## Supplemental Table 4 for "Direct and indirect effects of spliceosome disruption compromise gene regulation by Nonsense-Mediated mRNA Decay" (part 31 of 47)

### Sheet: KD_DEseq_masterlist (continued)
ENST.ID	log2FoldChange_UPF1	baseMean_UPF1	padj_UPF1	log2FoldChange_EIF4A3	baseMean_EIF4A3	padj_EIF4A3	log2FoldChange_MAGOH	baseMean_MAGOH	padj_MAGOH	log2FoldChange_AQR	baseMean_AQR	padj_AQR	log2FoldChange_RBM22	baseMean_RBM22	padj_RBM22	log2FoldChange_CDC5L	baseMean_CDC5L	padj_CDC5L	log2FoldChange_EFTUD2	baseMean_EFTUD2	padj_EFTUD2	log2FoldChange_SNRNP200	baseMean_SNRNP200	padj_SNRNP200	log2FoldChange_PRPF8	baseMean_PRPF8	padj_PRPF8	log2FoldChange_PRPF6	baseMean_PRPF6	padj_PRPF6	log2FoldChange_SF3A1	baseMean_SF3A1	padj_SF3A1	log2FoldChange_SF3B1	baseMean_SF3B1	padj_SF3B1	log2FoldChange_SF3B3	baseMean_SF3B3	padj_SF3B3	log2FoldChange_SF3A3	baseMean_SF3A3	padj_SF3A3	log2FoldChange_U2AF1	baseMean_U2AF1	padj_U2AF1	log2FoldChange_CDC40	baseMean_CDC40	padj_CDC40	log2FoldChange_PRPF3	baseMean_PRPF3	padj_PRPF3	log2FoldChange_PRPF4	baseMean_PRPF4	padj_PRPF4	log2FoldChange_GNB2L1	baseMean_GNB2L1	padj_GNB2L1	log2FoldChange_SNRNP70	baseMean_SNRNP70	padj_SNRNP70	log2FoldChange_SNRPC	baseMean_SNRPC	padj_SNRPC	NMD_list	PE_list	ensembl_gene_id	external_gene_name	transcript_mane_select
ENST00000642389	-0.170192	117.881	0.848431	0.614653	44.75	0.621582	-0.240837	112.143	0.87369	0.146132	82.9992	0.873262	0.671277	166.346	0.224654	1.02219	285.663	0.000798396	0.163036	58.0647	0.923012	-0.169856	164.861	0.877363	0.144539	161.374	0.88958	-0.794742	98.1751	0.839887	1.53127	433.345	7.09485e-11	0.583189	344.14	0.0614835	1.29661	418.32	7.58842e-07	0.331075	114.335	0.598494	0.864942	65.3489	0.404609	0.500522	243.569	0.343917	0.23397	362.967	0.9158	0.50865	26.5434	0.494007	NA	NA	NA	0.491827	50.3052	0.707902	-0.391186	155.864	0.962816	Other	NA	ENSG00000204842	ATXN2
ENST00000642409	-0.519222	1409.04	5.24434e-07	-0.324116	781.473	0.42195	NA	NA	NA	-1.40763	1387.76	9.63319e-12	NA	NA	NA	NA	NA	NA	-0.148066	655.097	0.784833	-1.29855	745.922	0.0201202	-0.140107	890.416	0.860104	-0.459885	808.332	0.816816	NA	NA	NA	-0.767365	1837.88	0.000145087	NA	NA	NA	NA	NA	NA	-1.4142	91.3392	0.164089	NA	NA	NA	-0.142966	1839.4	0.862238	-0.824688	122.315	0.0131702	NA	NA	NA	-1.26222	220.803	0.00128488	0.210451	1906.77	0.813723	NA	NA	ENSG00000285301	BOP1
ENST00000642413	0.321889	145.673	0.684731	0.616925	148.864	0.413897	NA	NA	NA	-2.12448	146.607	9.94875e-06	-1.3677	14.3271	0.819079	NA	NA	NA	-0.598788	132.403	0.578197	NA	NA	NA	NA	NA	NA	-0.959822	84.478	0.814053	-3.73053	36.6333	0.000169918	-4.80899	27.1129	0.00534993	NA	NA	NA	NA	NA	NA	-1.85446	65.4941	0.0449847	-0.532928	86.0849	0.449669	NA	NA	NA	-0.975067	40.8918	0.0146099	0.0935171	54.7476	0.995284	1.57634	33.0863	0.593401	-0.480523	168.01	0.868958	NA	NA	ENSG00000177697	CD151
ENST00000642414	0.0772814	28.4332	0.977399	NA	NA	NA	NA	NA	NA	-1.13056	23.5947	0.352919	NA	NA	NA	NA	NA	NA	NA	NA	NA	NA	NA	NA	NA	NA	NA	NA	NA	NA	NA	NA	NA	-0.249062	39.1776	0.864813	NA	NA	NA	NA	NA	NA	NA	NA	NA	NA	NA	NA	-0.0946737	74.7549	0.983532	NA	NA	NA	NA	NA	NA	NA	NA	NA	NA	NA	NA	NA	NA	ENSG00000285119	FAM86B3P
ENST00000642416	-0.669165	169.235	0.77951	NA	NA	NA	NA	NA	NA	NA	NA	NA	NA	NA	NA	NA	NA	NA	NA	NA	NA	NA	NA	NA	2.52032	98.9564	0.785102	NA	NA	NA	0.697024	298.55	0.58161	5.59844	229.406	0.0771741	NA	NA	NA	-0.326468	159.769	0.819017	NA	NA	NA	2.47067	434.192	1.15703e-08	NA	NA	NA	NA	NA	NA	NA	NA	NA	-1.52023	36.0252	0.7797	NA	NA	NA	NA	NA	ENSG00000126705	AHDC1
ENST00000642417	0.990335	41.4464	0.237098	NA	NA	NA	NA	NA	NA	0.873374	50.4145	0.315188	-0.337137	16.3503	0.859803	NA	NA	NA	NA	NA	NA	-0.409148	39.323	0.793289	NA	NA	NA	NA	NA	NA	0.830175	41.0285	0.508934	0.568349	75.7606	0.593041	1.68755	48.5319	0.0196002	NA	NA	NA	0.473136	28.6055	0.861384	1.74434	61.6566	0.00614037	-0.361085	98.03	0.850889	0.10269	16.7386	0.945001	NA	NA	NA	0.369392	49.8733	0.804296	0.0315334	100.229	0.998142	NA	NA	ENSG00000066427	ATXN3
ENST00000642422	0.0261644	18.0171	0.995141	NA	NA	NA	NA	NA	NA	-1.52493	19.9648	0.254018	0.583447	17.6775	0.803456	NA	NA	NA	NA	NA	NA	NA	NA	NA	NA	NA	NA	NA	NA	NA	0.0287606	25.3753	0.989802	0.328954	27.7883	0.849148	0.823498	24.5836	0.523744	NA	NA	NA	NA	NA	NA	0.619027	21.4664	0.69758	NA	NA	NA	NA	NA	NA	NA	NA	NA	NA	NA	NA	NA	NA	NA	NA	NA	ENSG00000233483	EFCAB15P
ENST00000642425	-1.58507	23.9536	0.113505	NA	NA	NA	NA	NA	NA	-1.74942	14.0186	0.382327	NA	NA	NA	NA	NA	NA	NA	NA	NA	-1.0322	61.0167	0.804365	0.224324	77.8945	0.947663	-0.097104	85.1709	0.999247	NA	NA	NA	0.00684939	99.4778	0.998042	NA	NA	NA	NA	NA	NA	NA	NA	NA	NA	NA	NA	0.820236	111.382	0.840677	NA	NA	NA	NA	NA	NA	-1.47581	26.7704	0.71913	NA	NA	NA	NA	NA	ENSG00000285178	ZFP1
ENST00000642426	1.17717	25.9136	0.956311	NA	NA	NA	NA	NA	NA	-0.564506	35.2979	0.951355	NA	NA	NA	NA	NA	NA	NA	NA	NA	NA	NA	NA	NA	NA	NA	NA	NA	NA	-0.253053	22.3391	0.974709	NA	NA	NA	-3.59959	55.3777	0.0710874	NA	NA	NA	NA	NA	NA	NA	NA	NA	NA	NA	NA	NA	NA	NA	NA	NA	NA	NA	NA	NA	NA	NA	NA	NA	NA	ENSG00000168036	CTNNB1
ENST00000642436	-0.586859	157.342	0.113688	NA	NA	NA	NA	NA	NA	NA	NA	NA	NA	NA	NA	NA	NA	NA	NA	NA	NA	-1.33241	86.5887	0.369897	-0.369311	54.5468	0.922641	NA	NA	NA	-0.221496	446.269	0.610795	-0.21041	93.8817	0.830625	NA	NA	NA	-1.55738	74.3665	0.0150596	NA	NA	NA	-1.43121	64.7561	0.152814	0.402887	102.127	0.825686	NA	NA	NA	NA	NA	NA	-0.344717	290.534	0.693603	0.32173	91.5077	0.978519	Other	NA	ENSG00000197912	SPG7
ENST00000642438	-0.927795	146.234	0.00592347	1.35302	164.28	0.00212481	0.688103	158.082	0.213076	-0.577388	120.288	0.360765	-0.662065	104.564	0.0832067	0.0413529	216.393	0.959995	-0.67689	38.5127	0.59014	0.399532	162.58	0.590547	-0.705829	119.169	0.303362	-0.730602	100.036	0.891127	-1.2271	143.36	0.0526526	-0.843128	142.439	0.0758794	-1.21478	168.399	0.0338901	-1.3255	75.716	0.00599373	-0.487123	87.2372	0.734382	-0.595204	185.988	0.143308	0.133526	180.204	0.970214	-0.164371	41.8472	0.827612	NA	NA	NA	-1.56739	30.6873	0.378937	0.602091	192.755	0.74672	Other	NA	ENSG00000169359	SLC33A1
ENST00000642443	-0.249816	339.314	0.821417	1.1394	94.2851	0.663205	-0.108391	356.653	0.903971	NA	NA	NA	-0.945215	296.96	0.0827308	-0.431922	267.279	0.610197	-2.64083	111.304	1.17869e-05	-1.26841	641.153	0.143009	NA	NA	NA	0.274695	209.97	0.999247	-0.676041	79.5215	0.407298	-0.643314	77.0646	0.736327	-0.314043	193.656	0.721696	-0.0229176	226.926	0.980013	0.419837	298.942	0.522221	-2.04725	34.2359	0.26227	0.116873	1648.76	0.849729	-0.329423	186.59	0.121995	-0.389307	196.397	0.663555	-0.448566	807.936	0.1915	-0.122065	1375.19	0.982919	Other	NA	ENSG00000167522	ANKRD11
ENST00000642444	-0.420432	11270.4	6.3024e-32	-0.287699	8284.66	0.0032724	NA	NA	NA	-1.10351	14042.6	5.08387e-46	NA	NA	NA	NA	NA	NA	0.113041	6816.68	0.754604	NA	NA	NA	NA	NA	NA	NA	NA	NA	NA	NA	NA	NA	NA	NA	NA	NA	NA	NA	NA	NA	-1.02632	2005.51	0.000308165	NA	NA	NA	NA	NA	NA	-0.413622	2091.86	0.0744079	NA	NA	NA	NA	NA	NA	0.376513	18153.1	9.75898e-06	NA	NA	NA	NA	NA
ENST00000642452	0.201151	56.3823	0.91498	-0.837221	42.0176	0.70907	NA	NA	NA	0.0575513	67.1601	0.984825	3.37366	53.7389	0.0696794	0.428442	184.774	0.767277	NA	NA	NA	-0.0718329	113.383	0.958292	-0.1539	51.2262	0.967255	NA	NA	NA	1.55215	56.3189	0.0647555	-0.355083	29.911	0.917068	-2.95111	54.9755	0.0146961	0.156479	41.7765	0.95288	-2.15299	70.2841	0.59509	-0.878378	63.214	0.216582	-0.571675	250.916	0.399059	-0.416784	15.2988	0.972289	1.31817	34.3524	0.934062	NA	NA	NA	-0.808566	214.98	0.513849	NMD	NA	ENSG00000112855	HARS2
ENST00000642456	-0.450268	262.818	0.269854	-0.0595092	173.412	0.971326	-0.437478	162.929	0.649742	-1.98542	218.108	0.000366028	-1.35326	138.198	0.0363625	-1.59749	142.667	0.0607815	0.447554	78.2607	0.78845	-2.35568	94.4433	0.458354	NA	NA	NA	-0.0556507	83.4328	0.999247	-1.08457	466.501	1.33201e-05	-0.41208	150.025	0.621127	-1.40856	73.2667	0.184934	-1.09682	139.955	0.228622	0.092693	152.544	0.978107	-1.16081	107.945	0.0775117	-0.446629	262.063	0.875703	-0.0769148	118.977	0.890943	NA	NA	NA	-0.515666	208.338	0.781596	-0.736951	442.522	0.830331	NA	NA	ENSG00000122512	PMS2
ENST00000642461	-0.480326	271.13	0.140859	-0.453515	229.702	0.326993	-0.329881	357.742	0.474615	-0.45999	405.583	0.18591	-0.79452	331.676	3.62122e-05	-0.613676	279.292	0.0901972	0.135497	209.937	0.850278	-0.649903	202.01	0.251013	-0.186916	183.201	0.829316	0.757923	249.59	0.376865	0.18747	285.706	0.715484	-0.343737	226.532	0.465159	-0.366429	398.194	0.282245	-0.285924	170.907	0.554874	-0.841897	247.949	0.0507552	-0.301201	267.781	0.505978	0.326906	416.276	0.607767	0.161186	226.952	0.674183	-0.539227	210.795	0.39817	0.626384	268.418	0.139982	-0.358361	294.296	0.80335	NA	NA	ENSG00000106443	PHF14
ENST00000642464	-0.295209	89.6054	0.736904	-0.852953	37.7612	0.467047	NA	NA	NA	-0.804155	67.3608	0.321882	NA	NA	NA	NA	NA	NA	NA	NA	NA	-1.92571	69.6174	0.112895	NA	NA	NA	NA	NA	NA	NA	NA	NA	-0.47106	74.2732	0.687486	NA	NA	NA	NA	NA	NA	1.00764	22.9593	0.654854	NA	NA	NA	NA	NA	NA	NA	NA	NA	NA	NA	NA	NA	NA	NA	NA	NA	NA	NA	NA	ENSG00000285390	ATP5IF1
ENST00000642466	-1.38382	36.0345	0.239602	NA	NA	NA	NA	NA	NA	1.49007	17.4963	0.633113	NA	NA	NA	NA	NA	NA	NA	NA	NA	NA	NA	NA	NA	NA	NA	NA	NA	NA	1.52543	43.2453	0.650409	1.77606	48.08	0.556767	NA	NA	NA	NA	NA	NA	NA	NA	NA	2.27499	27.019	0.681131	NA	NA	NA	-0.159713	18.5288	0.963274	NA	NA	NA	NA	NA	NA	NA	NA	NA	NA	NA	ENSG00000018510	AGPS
ENST00000642475	0.266541	520.263	0.269824	0.140737	208.272	0.841671	0.524062	323.778	0.375842	-0.629017	272.984	0.132187	-0.0646327	274.096	0.918634	0.239666	371.283	0.67049	0.191926	210.878	0.791626	-0.0101737	904.297	0.986855	-0.0904547	916.382	0.864668	-0.263035	601.245	0.94827	-0.303633	1956.7	0.137856	-0.428676	1046.85	0.094472	0.301729	442.822	0.437629	-0.102196	431.472	0.904048	-1.28275	130.997	0.0705082	-0.0931883	1379.66	0.815154	-0.00920712	1467.03	0.996388	0.0366051	115.64	0.970943	0.00215129	456.47	0.999264	0.163938	842.034	0.647108	-0.0641114	634.938	0.998142	NA	NA	ENSG00000125304	TM9SF2
ENST00000642477	-1.31589	117.229	0.914124	NA	NA	NA	NA	NA	NA	0.357828	66.4994	0.897799	NA	NA	NA	NA	NA	NA	1.7634	31.1834	0.614996	NA	NA	NA	NA	NA	NA	NA	NA	NA	NA	NA	NA	NA	NA	NA	NA	NA	NA	NA	NA	NA	NA	NA	NA	NA	NA	NA	NA	NA	NA	NA	NA	NA	NA	NA	NA	1.62586	37.4284	0.660334	NA	NA	NA	NA	NA	NA	NA	NA
ENST00000642480	-0.971423	55.5918	0.218206	NA	NA	NA	2.77599	35.2893	0.444446	0.423894	60.8331	0.690687	2.86646	39.2166	0.156649	0.89416	104.695	0.331105	NA	NA	NA	1.37314	75.6747	0.493963	0.462913	210.433	0.828678	NA	NA	NA	2.41528	952.322	3.56053e-18	2.94524	269.113	2.12978e-14	0.825695	428.021	0.175535	-1.43818	82.9699	0.0906434	NA	NA	NA	0.654968	344.427	0.527155	NA	NA	NA	NA	NA	NA	NA	NA	NA	NA	NA	NA	NA	NA	NA	NA	NA	ENSG00000075624	ACTB
ENST00000642490	0.63445	14.6565	0.785349	NA	NA	NA	NA	NA	NA	0.608784	12.7842	0.74964	NA	NA	NA	NA	NA	NA	NA	NA	NA	NA	NA	NA	0.814491	51.2568	0.484309	NA	NA	NA	NA	NA	NA	0.846591	34.8236	0.647915	NA	NA	NA	NA	NA	NA	NA	NA	NA	NA	NA	NA	NA	NA	NA	NA	NA	NA	NA	NA	NA	NA	NA	NA	NA	NA	NA	NA	NA	ENSG00000285482	DGAT1
ENST00000642498	-0.443736	455.163	0.0406505	-0.499354	214.122	0.43086	-0.235284	266.517	0.802411	-1.49167	336.436	6.84411e-05	-0.489937	261.21	0.0891957	-0.0836539	316.54	0.912096	-0.148138	243.612	0.873718	-0.11543	361.375	0.898092	-0.165096	458.098	0.73956	0.195217	316.816	0.999247	-0.78211	734.509	0.000723645	-0.954943	427.716	0.00771962	-1.35514	442.313	3.20074e-08	-0.82242	252.612	0.000245985	-1.3813	154.3	0.0685742	-0.810533	574.441	3.14912e-05	0.0976463	769.783	0.919806	0.104215	186.325	0.877576	0.267648	175.385	0.703556	-0.312627	276.153	0.587309	-0.0142842	677.742	0.998142	Other	NA	ENSG00000100983	GSS
ENST00000642505	-0.296513	326.144	0.377101	-0.158109	56.046	0.935547	-1.59155	76.8499	0.691496	-0.62846	197.177	0.173635	-0.0458061	120.332	0.967851	0.654014	79.3992	0.664727	-2.82815	62.8351	0.264612	-1.68767	331.644	0.000956413	-0.98477	208.002	0.20345	-0.0354857	120.228	0.999247	-0.0215672	523.877	0.967937	-0.142068	189.683	0.881275	-0.423968	97.8839	0.534256	-0.190521	192.019	0.758456	-0.325361	130.916	0.845027	-0.705829	337.184	0.0264125	-0.122763	651.974	0.943307	-1.06327	91.6268	0.00829797	-1.02899	114.246	0.0108219	0.602065	483.948	0.102538	0.247303	671.673	0.875933	NA	NA	ENSG00000173209	AHSA2P
ENST00000642513	-0.332829	50.5947	0.774669	-0.34525	43.314	0.821845	NA	NA	NA	0.699079	138.813	0.160203	NA	NA	NA	NA	NA	NA	-0.568909	30.4173	0.776426	NA	NA	NA	NA	NA	NA	NA	NA	NA	NA	NA	NA	0.543472	87.8316	0.594534	NA	NA	NA	NA	NA	NA	-1.73712	35.4416	0.141132	NA	NA	NA	NA	NA	NA	-0.441925	22.4645	0.720779	NA	NA	NA	1.60291	28.446	0.359843	0.0296329	78.951	0.998142	NA	NA	ENSG00000284936	TMEM14C
ENST00000642516	0.781856	91.9334	0.39894	-0.147366	118.163	0.914124	-0.504174	102.507	0.708117	0.599906	167.787	0.382372	-0.234424	117.197	0.699976	-0.261973	377.573	0.619274	0.466367	62.8736	0.72951	1.55833	205.265	0.00930986	-0.365634	309.827	0.593524	-0.943957	78.2496	0.978125	1.01758	291.352	0.0427536	0.354416	429.713	0.481446	0.533627	562.941	0.0474814	0.558183	64.3675	0.710822	0.0718079	37.2255	0.985188	-0.260878	500.289	0.390824	0.6564	286.294	0.530187	-0.968601	18.1321	0.665738	-0.307488	68.4852	0.789446	0.684983	141.075	0.434518	0.109347	197.841	0.997773	NMD	NA	ENSG00000130703	OSBPL2
ENST00000642517	-0.0818703	12.6756	0.984824	NA	NA	NA	NA	NA	NA	0.484883	18.1912	0.777091	NA	NA	NA	NA	NA	NA	NA	NA	NA	NA	NA	NA	NA	NA	NA	NA	NA	NA	NA	NA	NA	NA	NA	NA	NA	NA	NA	NA	NA	NA	NA	NA	NA	NA	NA	NA	NA	NA	NA	NA	NA	NA	NA	NA	NA	NA	NA	NA	NA	NA	NA	NA	NA	ENSG00000169814	BTD
ENST00000642519	-0.197699	21.9557	0.947748	NA	NA	NA	NA	NA	NA	NA	NA	NA	NA	NA	NA	NA	NA	NA	NA	NA	NA	NA	NA	NA	NA	NA	NA	NA	NA	NA	NA	NA	NA	-2.42411	17.8969	0.0878768	NA	NA	NA	NA	NA	NA	0.0509719	29.1162	0.993584	NA	NA	NA	NA	NA	NA	NA	NA	NA	NA	NA	NA	-1.51258	27.5301	0.235245	NA	NA	NA	NA	NA	ENSG00000285360	LONRF1
ENST00000642524	-0.0608062	40.4565	0.983691	NA	NA	NA	NA	NA	NA	-1.13746	29.4238	0.37431	0.0255023	27.2639	0.990854	0.843119	42.3145	0.584076	-1.63073	30.3694	0.245833	-0.752336	82.1876	0.446672	0.359973	59.418	0.81653	NA	NA	NA	-1.09996	59.358	0.291267	-1.69769	47.5261	0.223488	-1.9779	35.9772	0.488063	0.776814	30.4226	0.756301	NA	NA	NA	-0.198841	62.2565	0.875851	0.255835	187.951	0.913138	NA	NA	NA	NA	NA	NA	NA	NA	NA	-0.991171	113.46	0.461086	NA	NA	ENSG00000125257	ABCC4
ENST00000642526	1.57049	49.3176	0.0962742	NA	NA	NA	NA	NA	NA	-1.15427	58.9247	0.176745	NA	NA	NA	NA	NA	NA	NA	NA	NA	NA	NA	NA	NA	NA	NA	NA	NA	NA	NA	NA	NA	NA	NA	NA	NA	NA	NA	NA	NA	NA	-0.948992	29.3688	0.700524	NA	NA	NA	NA	NA	NA	-1.27055	15.9399	0.665994	NA	NA	NA	1.27756	128.818	0.0648516	0.768608	84.6167	0.71303	NA	NA	NA	NA	NA
ENST00000642529	0.556052	43.284	0.590307	NA	NA	NA	NA	NA	NA	0.229423	39.4812	0.865702	0.266601	25.8066	0.834745	0.0196693	36.0818	0.992857	NA	NA	NA	0.00394684	35.4025	0.998382	NA	NA	NA	NA	NA	NA	-0.27363	78.4117	0.768433	0.189334	55.4177	0.88834	-0.378438	54.3551	0.743916	NA	NA	NA	0.0216001	25.2274	0.996481	0.431443	55.7905	0.674148	-0.432313	86.3172	0.850126	-0.603782	16.5859	0.538745	NA	NA	NA	NA	NA	NA	-0.371178	76.9284	0.972325	NMD	NA	ENSG00000250312	ZNF718
ENST00000642530	0.676656	74.2759	0.243474	0.914851	87.917	0.199379	0.0865775	105.294	0.955097	0.505539	134.512	0.342068	-0.179598	101.851	0.828667	-0.048278	146.844	0.963494	0.574011	50.9099	0.632311	0.13171	93.4886	0.924207	-0.134854	138.769	0.901419	NA	NA	NA	1.23433	112.9	0.0136476	0.756361	99.9167	0.229721	0.424397	214.423	0.301775	0.68613	44.0033	0.49246	0.0378583	108.083	0.98671	-1.32806	145.218	0.00454072	-0.0130803	156.17	0.996865	0.707237	88.2957	0.0420328	NA	NA	NA	NA	NA	NA	0.00398287	142.175	0.999151	NA	NA	ENSG00000112077	RHAG
ENST00000642535	-0.55283	13.1455	0.836022	NA	NA	NA	NA	NA	NA	3.00205	82.858	9.29373e-08	NA	NA	NA	NA	NA	NA	NA	NA	NA	NA	NA	NA	NA	NA	NA	NA	NA	NA	NA	NA	NA	0.626601	37.2957	0.61884	NA	NA	NA	NA	NA	NA	NA	NA	NA	NA	NA	NA	NA	NA	NA	NA	NA	NA	NA	NA	NA	NA	NA	NA	NA	NA	NA	NA	NA	ENSG00000285387	NDUFS3
ENST00000642538	-0.0987611	74.9915	0.955922	-0.0609551	86.6136	0.967619	0.0660409	95.5634	0.966809	-1.25156	138.955	0.0153991	-0.476637	84.9654	0.513399	-0.149059	96.4639	0.902643	0.25872	74.3977	0.84449	-0.777325	46.5255	0.663153	0.911605	59.2231	0.426354	0.704486	54.1191	0.991308	-0.209941	87.9979	0.842997	-0.292795	54.9017	0.858795	-0.490743	96.2192	0.422328	-0.700393	39.1898	0.459653	-1.26552	47.2019	0.517641	0.480869	73.9837	0.555445	0.147625	100.916	0.979046	0.455104	83.5742	0.122751	-0.218704	50.1536	0.875515	0.206111	29.8086	0.929081	0.141831	91.0591	0.998142	Other	NA	ENSG00000100983	GSS
ENST00000642543	-0.233435	12.993	0.958833	NA	NA	NA	NA	NA	NA	-3.78231	15.0275	0.0611341	NA	NA	NA	NA	NA	NA	NA	NA	NA	NA	NA	NA	NA	NA	NA	NA	NA	NA	-1.52529	76.2542	0.00922013	NA	NA	NA	NA	NA	NA	NA	NA	NA	NA	NA	NA	NA	NA	NA	NA	NA	NA	NA	NA	NA	NA	NA	NA	NA	NA	NA	NA	NA	NA	Other	NA	ENSG00000124570	SERPINB6
ENST00000642545	-1.1251	15.1184	0.520411	NA	NA	NA	NA	NA	NA	NA	NA	NA	NA	NA	NA	NA	NA	NA	NA	NA	NA	NA	NA	NA	NA	NA	NA	NA	NA	NA	NA	NA	NA	NA	NA	NA	NA	NA	NA	NA	NA	NA	NA	NA	NA	NA	NA	NA	NA	NA	NA	NA	NA	NA	NA	NA	NA	NA	NA	NA	NA	NA	NA	NA	NA	ENSG00000285182	FNBP4
ENST00000642552	0.534905	23.4863	0.779549	NA	NA	NA	NA	NA	NA	-1.81693	14.3509	0.315177	NA	NA	NA	NA	NA	NA	NA	NA	NA	NA	NA	NA	NA	NA	NA	NA	NA	NA	NA	NA	NA	-1.00157	28.4984	0.445679	NA	NA	NA	NA	NA	NA	NA	NA	NA	NA	NA	NA	NA	NA	NA	NA	NA	NA	NA	NA	NA	NA	NA	NA	NA	NA	NA	Other	NA	ENSG00000285241	PCK2
ENST00000642555	0.940864	122.616	0.465508	1.78335	42.9432	0.13948	1.4689	35.1957	0.309514	2.12936	321.215	0.000348537	1.93157	47.598	0.000777495	1.33709	62.185	0.103378	2.15451	59.0031	0.00363717	NA	NA	NA	NA	NA	NA	NA	NA	NA	1.14718	169.996	0.0211366	1.63434	146.182	0.0117756	3.01917	167.191	2.91206e-07	1.40978	45.4976	0.388123	-0.930077	27.0371	0.742064	3.43575	358.053	2.2546e-11	-0.0339027	209.072	0.987397	0.806157	46.1965	0.653144	NA	NA	NA	-0.963132	57.3924	0.541532	-0.277879	254.614	0.935986	NA	NA	ENSG00000124733	MEA1
ENST00000642556	1.74173	107.232	0.11648	-0.487276	133.545	0.731779	NA	NA	NA	-0.876626	131.941	0.0677917	NA	NA	NA	NA	NA	NA	-4.92917	62.8378	0.000997938	NA	NA	NA	NA	NA	NA	-0.609485	109.259	0.96758	0.498871	71.7573	0.909928	1.13641	94.1305	0.486647	-0.593241	41.5603	0.880231	-1.96212	26.9087	0.0994737	-2.88793	86.513	1.4804e-05	NA	NA	NA	0.394888	159.732	0.95471	-0.00991069	46.5074	0.998063	-0.117251	72.9332	0.925912	-0.0996118	130.909	0.958029	-0.498351	182.098	0.977753	NA	NA	ENSG00000113163	CERT1
ENST00000642557	-0.463608	165.301	0.26664	-0.916366	95.1958	0.291048	0.422105	58.7121	0.759516	-1.36694	172.869	0.00642878	0.3029	59.9211	0.66602	-0.624533	60.3736	0.657339	NA	NA	NA	-2.23158	71.5379	0.00763064	0.00792997	74.8141	0.997649	-1.27925	66.9813	0.756841	-1.71151	472.285	7.16674e-13	-1.424	201.447	0.000696808	-1.5807	110.67	0.000873043	-1.1373	78.1867	0.0499014	NA	NA	NA	-0.142409	107.515	0.910157	NA	NA	NA	NA	NA	NA	NA	NA	NA	NA	NA	NA	NA	NA	NA	NA	NA	ENSG00000235169	SMIM1	NM_001288583.2
ENST00000642563	0.716401	557.344	0.0418604	-0.47951	92.5784	0.767069	-1.60738	112.79	0.0254444	-1.53265	164.042	0.073444	-1.2883	126.711	1.46815e-05	-0.754039	144.458	0.323508	-1.03812	92.0983	0.107532	-0.355768	397.137	0.707623	-1.55791	160.301	0.851843	-0.366167	216.955	0.999247	-0.298013	1278.73	0.318469	-0.799504	336.725	0.417653	0.3647	110.964	0.845638	0.212747	187.903	0.917936	2.18985	124.912	0.155561	-0.897317	524.368	0.173775	1.12621	429.736	0.401034	-0.490199	88.7299	0.943537	-0.142667	110.673	0.991653	1.16857	610.009	2.78795e-05	1.67374	518.346	0.0815045	NA	NA	ENSG00000115355	CCDC88A
ENST00000642565	1.25625	24.0824	0.28808	NA	NA	NA	NA	NA	NA	0.462894	21.7333	0.792688	NA	NA	NA	NA	NA	NA	NA	NA	NA	0.236354	36.9408	0.886462	NA	NA	NA	NA	NA	NA	1.66132	36.3279	0.0780798	-0.321405	35.535	0.849577	1.31422	13.9188	0.393913	NA	NA	NA	NA	NA	NA	NA	NA	NA	NA	NA	NA	0.433536	10.7757	0.724928	NA	NA	NA	NA	NA	NA	NA	NA	NA	NA	NA	ENSG00000149970	CNKSR2
ENST00000642592	-0.0876859	28.8363	0.977576	NA	NA	NA	NA	NA	NA	0.548681	26.5798	0.696082	0.899406	22.4053	0.362263	NA	NA	NA	NA	NA	NA	NA	NA	NA	NA	NA	NA	NA	NA	NA	NA	NA	NA	0.121118	29.3248	0.952234	0.036668	24.4452	0.984657	NA	NA	NA	0.443544	27.9156	0.8729	0.229812	16.0289	0.923421	NA	NA	NA	0.241308	12.5452	0.871946	NA	NA	NA	NA	NA	NA	NA	NA	NA	NA	NA	ENSG00000065883	CDK13
ENST00000642593	-0.671515	211.784	0.542719	0.156417	124.813	0.860019	1.10213	78.0035	0.438416	1.19475	129.54	0.0658903	-0.126089	49.8379	0.950939	0.635599	181.592	0.693926	-0.67773	74.8608	0.712847	-0.702472	182.677	0.515522	-0.624779	104.691	0.91566	2.30724	53.3962	0.999247	0.388849	680.729	0.281873	-0.467938	286.334	0.401781	0.935956	242.393	0.00555232	0.214272	191.76	0.84499	0.556936	147.899	0.833125	0.478091	234.843	0.618252	-0.137823	451.356	0.967129	2.10083	53.4134	0.823139	NA	NA	NA	-0.449913	150.586	0.701071	-0.0819036	416.827	0.998142	NMD	NA	ENSG00000198836	OPA1
ENST00000642594	-0.365068	1587.8	4.37046e-06	0.00910312	1219.48	0.984043	-0.331221	1844.16	0.261841	-1.88542	2037.37	6.65211e-18	-0.790377	1710.27	2.01386e-07	0.127461	1842.88	0.7872	-0.448141	2078.64	0.00126465	0.292075	777.352	0.794173	0.231636	939.659	0.621234	-0.0777425	1517.79	0.999247	0.617409	1249.82	0.00106018	-0.214401	988.106	0.68462	-1.0741	1775.03	0.00115533	-0.210336	857.64	0.216437	-0.885329	1323.21	1.18232e-08	-0.911819	1002.32	0.0010328	0.445502	2085.93	0.422344	-0.547776	1338.92	0.0509445	-0.242357	1150.51	0.668671	0.0679581	474.901	0.949212	-0.0407769	1708.59	0.998142	Other	NA	ENSG00000111642	CHD4
ENST00000642595	-1.61369	15.3459	0.19044	NA	NA	NA	NA	NA	NA	NA	NA	NA	NA	NA	NA	NA	NA	NA	NA	NA	NA	NA	NA	NA	NA	NA	NA	NA	NA	NA	-0.0122162	107.902	0.991061	-0.105868	31.2968	0.955046	0.483551	15.8259	0.832498	NA	NA	NA	NA	NA	NA	-0.778924	26.2554	0.722671	NA	NA	NA	NA	NA	NA	NA	NA	NA	NA	NA	NA	NA	NA	NA	NA	NA	ENSG00000186197	EDARADD
ENST00000642597	-1.22844	546.156	1.32794e-15	NA	NA	NA	NA	NA	NA	NA	NA	NA	NA	NA	NA	NA	NA	NA	NA	NA	NA	0.573891	740.833	0.485376	0.566218	974.91	0.338124	0.192735	438.85	0.999247	1.07934	1238.31	1.81885e-06	1.60115	736.769	3.59682e-05	NA	NA	NA	-0.177882	456.6	0.894069	NA	NA	NA	0.698606	1581.63	0.0628504	0.274139	1777.29	0.578757	NA	NA	NA	1.09547	79.2404	0.909242	-0.519271	409.046	0.660814	0.109016	1417.23	0.986878	Other	NA	ENSG00000215301	DDX3X
ENST00000642600	-0.309745	153.212	0.988152	NA	NA	NA	1.44635	53.3323	0.91604	NA	NA	NA	NA	NA	NA	0.361024	42.7836	0.979626	NA	NA	NA	NA	NA	NA	0.676414	96.7438	0.960062	NA	NA	NA	0.993802	1030.41	0.637898	-1.04966	467.572	0.747517	-1.0228	49.8743	0.909914	2.72822	64.2079	0.814761	NA	NA	NA	NA	NA	NA	NA	NA	NA	NA	NA	NA	NA	NA	NA	NA	NA	NA	2.51461	293.428	0.125695	Other	NA	ENSG00000167522	ANKRD11
ENST00000642606	-0.988471	77.6807	0.774669	0.783418	187.118	0.121455	NA	NA	NA	-1.39435	157.374	0.000482128	NA	NA	NA	NA	NA	NA	-1.21917	180.829	0.00202026	NA	NA	NA	NA	NA	NA	0.733381	161.016	0.754552	NA	NA	NA	NA	NA	NA	NA	NA	NA	NA	NA	NA	-0.854348	147.944	0.204019	NA	NA	NA	-0.199167	360.096	0.90163	-1.007	76.8062	0.000170615	NA	NA	NA	NA	NA	NA	-0.454374	327.783	0.760208	NA	NA	ENSG00000285339	VPS28
ENST00000642610	0.140079	354.894	0.727702	0.351301	330.324	0.384944	0.310522	73.6206	0.861665	0.0886398	666.029	0.828836	0.699312	91.0759	0.237552	0.513039	143.079	0.384711	-0.688447	239.025	0.157977	1.07351	54.3224	0.525123	NA	NA	NA	NA	NA	NA	0.512885	70.3739	0.599289	0.650511	123.34	0.270018	0.581329	200.686	0.240495	0.0861721	31.0421	0.967129	0.116366	333.728	0.916226	0.570911	97.4306	0.494704	-0.0537342	105.44	0.989401	-0.0397961	275.849	0.906761	NA	NA	NA	-0.308555	273.031	0.552649	-0.343486	526.593	0.571168	MANE	NA	ENSG00000284770	TBCE	NM_003193.5
ENST00000642617	0.0263585	174.97	0.989934	NA	NA	NA	-0.643979	117.812	0.459392	NA	NA	NA	-0.554386	127.666	0.535277	NA	NA	NA	-2.08489	74.0139	0.300724	NA	NA	NA	NA	NA	NA	0.0256272	92.5629	0.999247	-2.60523	202.491	0.000202577	NA	NA	NA	NA	NA	NA	-1.4638	80.3141	0.375498	NA	NA	NA	0.425453	15.8801	0.939032	-1.53414	241.138	0.00625392	-2.92165	22.6573	0.237713	NA	NA	NA	-2.7283	101.314	0.312381	-0.506324	267.515	0.848897	Other	NA	ENSG00000165699	TSC1
ENST00000642618	1.40466	29.3134	0.342773	0.537875	38.517	0.774717	NA	NA	NA	-0.227825	37.6476	0.878409	NA	NA	NA	NA	NA	NA	NA	NA	NA	NA	NA	NA	NA	NA	NA	NA	NA	NA	NA	NA	NA	NA	NA	NA	NA	NA	NA	NA	NA	NA	NA	NA	NA	NA	NA	NA	NA	NA	NA	0.370983	18.0114	0.924733	NA	NA	NA	NA	NA	NA	NA	NA	NA	NA	NA	NA	NA	NA
ENST00000642626	-0.0329772	13.0529	0.997967	1.1824	51.3485	0.221238	0.863186	58.8757	0.473148	1.019	55.2657	0.205241	-0.369412	39.2158	0.712396	-0.256272	98.2596	0.834857	NA	NA	NA	NA	NA	NA	NA	NA	NA	NA	NA	NA	NA	NA	NA	0.989996	33.6855	0.449488	0.000890379	107.34	0.999384	NA	NA	NA	1.22778	43.3171	0.27914	-0.896077	26.5598	0.573116	NA	NA	NA	0.725765	27.4705	0.50043	NA	NA	NA	NA	NA	NA	NA	NA	NA	NA	NA	ENSG00000065883	CDK13
ENST00000642628	-1.69487	338.849	8.84899e-16	NA	NA	NA	0.331428	62.2936	0.890509	NA	NA	NA	-2.35764	34.8946	0.328754	NA	NA	NA	-0.661078	46.1436	0.915803	0.939383	216.378	0.887654	0.72834	219.214	0.560798	NA	NA	NA	0.170242	147.32	0.949617	-2.34659	142.011	0.7616	NA	NA	NA	-2.13013	186.596	2.71818e-07	NA	NA	NA	0.612395	318.894	0.220218	0.727865	264.913	0.913138	NA	NA	NA	-2.19086	34.4453	0.622438	-2.31736	67.2533	0.471376	NA	NA	NA	Other	NA	ENSG00000127616	SMARCA4
ENST00000642630	-0.257174	210.576	0.534589	-0.192785	138.072	0.843473	-0.383316	84.1836	0.804878	-0.443667	244.596	0.353747	0.447485	118.969	0.411504	-0.290049	102.134	0.790868	-0.48126	131.656	0.471717	-0.592132	191.045	0.509701	-0.696142	207.122	0.230274	0.0029019	143.705	0.999247	-0.666711	100.414	0.436286	-0.5953	262.111	0.169564	-0.211047	111.594	0.858135	-1.0751	28.0317	0.772489	0.032674	223.037	0.98612	-0.440648	120.611	0.522627	-0.340118	378.594	0.561976	-0.54383	106.352	0.281402	NA	NA	NA	0.0452107	73.014	0.975896	-0.249714	433.11	0.865261	NA	NA	ENSG00000285382
ENST00000642631	-0.09407	31.2392	0.979529	1.78886	65.8814	0.133392	NA	NA	NA	0.00710385	154.828	0.995038	NA	NA	NA	NA	NA	NA	0.512646	125.86	0.563862	NA	NA	NA	NA	NA	NA	NA	NA	NA	NA	NA	NA	1.89965	50.1478	0.527331	NA	NA	NA	NA	NA	NA	NA	NA	NA	NA	NA	NA	0.927661	81.8715	0.484803	-0.0670747	28.1373	0.972289	NA	NA	NA	-0.427764	79.5464	0.763155	-0.0748847	133.02	0.998142	NA	NA	ENSG00000285152	RNF31
ENST00000642633	-0.193158	12.1891	0.966171	NA	NA	NA	NA	NA	NA	NA	NA	NA	NA	NA	NA	NA	NA	NA	NA	NA	NA	NA	NA	NA	NA	NA	NA	NA	NA	NA	-0.54352	34.2628	0.772166	NA	NA	NA	NA	NA	NA	NA	NA	NA	NA	NA	NA	NA	NA	NA	NA	NA	NA	NA	NA	NA	NA	NA	NA	NA	NA	NA	NA	NA	NA	NA	NA	ENSG00000181404	WASHC1
ENST00000642637	1.1725	30.3716	0.820606	NA	NA	NA	-0.15695	60.2232	0.980908	2.43315	46.0034	0.757698	-1.4776	45.6709	0.794864	NA	NA	NA	-2.09584	48.4516	0.583382	NA	NA	NA	NA	NA	NA	NA	NA	NA	0.904563	32.9239	0.819111	NA	NA	NA	1.36515	54.5859	0.669222	NA	NA	NA	NA	NA	NA	0.315154	40.763	0.82669	NA	NA	NA	NA	NA	NA	NA	NA	NA	NA	NA	NA	NA	NA	NA	Other	NA	ENSG00000111642	CHD4
ENST00000642640	-0.295788	59.5674	0.80334	0.259691	59.9591	0.831185	-0.321854	70.4648	0.810242	1.30123	103.936	0.0196696	0.610592	104.656	0.125721	0.242896	134.766	0.801644	0.396545	45.2624	0.770489	0.528081	59.8614	0.627008	0.422885	133.553	0.669672	NA	NA	NA	0.59737	66.5445	0.541377	0.425595	109.438	0.571724	0.366842	218.882	0.369099	0.187676	38.5792	0.90386	0.418735	89.91	0.7464	0.351555	197.332	0.591527	0.278642	114.814	0.8897	0.133171	35.0519	0.856566	NA	NA	NA	NA	NA	NA	-0.0514195	99.1406	0.998142	Other	NA	ENSG00000184047	DIABLO
ENST00000642642	-0.0518964	12.4544	0.989934	NA	NA	NA	NA	NA	NA	NA	NA	NA	NA	NA	NA	NA	NA	NA	NA	NA	NA	NA	NA	NA	NA	NA	NA	NA	NA	NA	NA	NA	NA	-0.49277	18.4183	0.798541	NA	NA	NA	NA	NA	NA	NA	NA	NA	NA	NA	NA	NA	NA	NA	NA	NA	NA	NA	NA	NA	NA	NA	NA	NA	NA	NA	NA	NA	ENSG00000283963
ENST00000642643	1.47886	11.0822	0.7504	NA	NA	NA	NA	NA	NA	0.914597	16.0915	0.573067	0.747143	13.2701	0.618544	-0.707512	41.3311	0.554567	NA	NA	NA	NA	NA	NA	NA	NA	NA	NA	NA	NA	NA	NA	NA	-0.730692	21.697	0.682995	-0.62829	48.9854	0.613414	NA	NA	NA	0.774003	34.3537	0.676035	-0.887341	20.7986	0.673394	NA	NA	NA	NA	NA	NA	NA	NA	NA	NA	NA	NA	NA	NA	NA	NMD	NA	ENSG00000159023	EPB41
ENST00000642644	-0.310111	36.5233	0.851072	NA	NA	NA	NA	NA	NA	-1.40967	26.1567	0.229488	NA	NA	NA	NA	NA	NA	NA	NA	NA	NA	NA	NA	NA	NA	NA	NA	NA	NA	NA	NA	NA	-0.498149	26.2005	0.756138	NA	NA	NA	NA	NA	NA	0.241217	31.7436	0.947269	NA	NA	NA	NA	NA	NA	-0.601896	18.7925	0.579663	NA	NA	NA	0.151826	40.8085	0.939653	-0.373741	119.233	0.937447	NA	NA	ENSG00000106692	FKTN
ENST00000642647	0.0836744	44.8924	0.995816	6.5837	47.0588	0.00850315	NA	NA	NA	-4.46003	39.8223	0.0184775	NA	NA	NA	NA	NA	NA	-1.54515	40.2166	0.698703	NA	NA	NA	NA	NA	NA	NA	NA	NA	NA	NA	NA	NA	NA	NA	NA	NA	NA	NA	NA	NA	NA	NA	NA	NA	NA	NA	NA	NA	NA	NA	NA	NA	NA	NA	NA	5.68449	95.2143	0.000824114	NA	NA	NA	NA	NA	NA	NA	NA
ENST00000642653	-0.284052	875.512	0.152419	0.817345	556.357	0.0412058	2.46978	105.237	0.0305774	-1.65101	939.471	5.59966e-22	0.888285	48.4582	0.395942	1.63804	120.137	0.0146033	-0.378947	823.828	0.213754	-0.123685	67.7428	0.935187	NA	NA	NA	NA	NA	NA	-0.655782	67.0392	0.510454	-0.140375	62.7087	0.936909	0.195077	68.3675	0.862042	0.952297	29.8525	0.479579	-0.198989	472.777	0.856175	2.45695	49.8074	0.327456	0.735691	171.326	0.534019	-0.167516	597.509	0.405906	NA	NA	NA	-0.209362	223.698	0.817511	-0.0149394	1767.33	0.998142	NA	NA	ENSG00000143179	UCK2
ENST00000642660	-0.979692	17.7527	0.964465	NA	NA	NA	0.131085	44.7147	0.952435	-0.981884	16.3088	0.776674	-1.30103	31.7987	0.69444	0.834367	40.6156	0.610833	NA	NA	NA	0.144378	118.704	0.891735	0.593821	84.3164	0.567192	NA	NA	NA	0.065457	105.917	0.947521	-0.38686	46.1754	0.804351	0.356609	65.6818	0.711435	NA	NA	NA	NA	NA	NA	-0.0479996	104.274	0.959464	-0.123604	212.83	0.982321	NA	NA	NA	NA	NA	NA	NA	NA	NA	0.0160998	136.539	0.999151	NA	NA	ENSG00000065883	CDK13
ENST00000642671	-0.180718	61.4859	0.901482	0.0453035	39.04	0.981081	-0.7309	64.2299	0.492575	0.286597	76.2967	0.73916	-0.337293	76.0084	0.594476	0.211297	111.158	0.818784	0.208313	32.933	0.910841	0.351454	104.033	0.678623	-0.0528769	75.2533	0.974084	NA	NA	NA	0.898889	85.7197	0.177322	0.187239	101.775	0.838207	0.808975	164.537	0.135992	-0.648644	42.8625	0.486693	0.480492	57.7803	0.794827	-0.367954	116.24	0.565976	0.467513	174.403	0.664568	-0.294041	29.6359	0.686372	NA	NA	NA	NA	NA	NA	0.0394316	118.855	0.998142	Other	NA	ENSG00000090054	SPTLC1
ENST00000642672	-0.104459	180.1	0.901909	0.0712354	92.6615	0.957615	NA	NA	NA	-0.744069	169.111	0.285317	NA	NA	NA	NA	NA	NA	-0.537442	103.704	0.532619	-0.15373	50.7953	0.980089	NA	NA	NA	NA	NA	NA	NA	NA	NA	-0.93312	42.9963	0.931847	NA	NA	NA	NA	NA	NA	0.21003	113.892	0.909816	NA	NA	NA	-0.57532	159.828	0.827288	-0.259959	104.664	0.485387	NA	NA	NA	0.309198	212.766	0.624946	-0.0306726	239.267	0.998142	NA	NA	ENSG00000285178	ZFP1
ENST00000642673	-0.209658	121.909	0.825856	-0.833699	117.09	0.16209	-1.00252	103.67	0.141063	-0.0213317	189.979	0.983269	-0.619029	120.861	0.0819117	-0.0356623	524.752	0.94353	0.333308	76.3065	0.8174	1.66071	356.322	0.00405928	3.80156e-05	450.086	0.999921	0.183585	69.0466	0.999247	0.785042	203.86	0.102974	0.283393	243.096	0.662737	-0.155486	594.406	0.711808	0.231692	64.3611	0.912643	1.00024	227.652	0.255639	-0.705301	551.33	0.232683	0.278827	288.508	0.824635	-0.465042	56.9962	0.505929	0.89722	45.6207	0.421763	0.163652	106.462	0.884727	0.0874006	242.634	0.998142	Other	NA	ENSG00000101266	CSNK2A1
ENST00000642675	2.27651	22.8314	0.498987	NA	NA	NA	0.0152379	1383.98	0.979284	NA	NA	NA	-0.510143	1238.75	0.00282425	-0.500135	1291.48	0.00296658	NA	NA	NA	-1.0616	73.6808	0.809361	-1.97443	101.07	0.001892	0.120711	314.144	0.999247	-0.618553	1348.39	0.00123643	-0.654929	948.33	0.0119327	-1.59216	1108.75	5.05947e-17	-0.439114	731.678	0.0532283	NA	NA	NA	-0.800944	1118.65	2.43185e-05	0.524769	383.49	0.623933	NA	NA	NA	0.103907	239.538	0.886083	NA	NA	NA	NA	NA	NA	Other	NA	ENSG00000168724	DNAJC21
ENST00000642676	0.50444	11.4526	0.870605	NA	NA	NA	NA	NA	NA	0.500927	30.7743	0.712215	0.00783105	23.9983	0.995787	1.16056	33.8871	0.338562	NA	NA	NA	NA	NA	NA	NA	NA	NA	NA	NA	NA	NA	NA	NA	NA	NA	NA	-0.295823	24.7835	0.845969	NA	NA	NA	NA	NA	NA	2.13326	18.3089	0.114925	NA	NA	NA	NA	NA	NA	NA	NA	NA	NA	NA	NA	NA	NA	NA	NA	NA	ENSG00000171456	ASXL1
ENST00000642682	-0.116104	18.5065	0.974636	NA	NA	NA	NA	NA	NA	0.711009	26.9474	0.570196	NA	NA	NA	NA	NA	NA	NA	NA	NA	NA	NA	NA	NA	NA	NA	NA	NA	NA	NA	NA	NA	0.776608	38.1533	0.591588	NA	NA	NA	NA	NA	NA	NA	NA	NA	NA	NA	NA	NA	NA	NA	NA	NA	NA	NA	NA	NA	NA	NA	NA	NA	NA	NA	NA	NA	ENSG00000285049	CPSF1
ENST00000642683	0.365337	80.2482	0.839334	NA	NA	NA	NA	NA	NA	0.922829	33.1899	0.395879	0.44025	19.7087	0.780629	0.505524	29.3601	0.794744	NA	NA	NA	-0.0121806	164.237	0.989073	-0.385277	191.903	0.666324	NA	NA	NA	-0.396153	193.732	0.579029	-0.778632	58.6586	0.523466	0.722263	22.3157	0.613413	-0.600145	28.2202	0.902691	NA	NA	NA	-0.280212	302.239	0.502549	-0.599852	192.263	0.61621	0.0441445	14.9299	0.993024	NA	NA	NA	-0.306036	189.693	0.74094	-0.663057	175.342	0.744856	NA	NA	ENSG00000144659	SLC25A38
ENST00000642687	-0.405005	14.9789	0.985583	NA	NA	NA	NA	NA	NA	NA	NA	NA	NA	NA	NA	0.153316	58.1746	0.961535	NA	NA	NA	NA	NA	NA	NA	NA	NA	NA	NA	NA	NA	NA	NA	NA	NA	NA	-0.00552811	25.3979	0.999524	NA	NA	NA	3.58796	35.5376	0.801253	-0.52025	29.4798	0.913112	NA	NA	NA	1.76227	30.6846	0.803483	NA	NA	NA	NA	NA	NA	NA	NA	NA	Other	NA	ENSG00000215301	DDX3X
ENST00000642691	0.880936	11.0558	0.895501	NA	NA	NA	NA	NA	NA	0.826044	18.7079	0.576865	NA	NA	NA	NA	NA	NA	NA	NA	NA	NA	NA	NA	NA	NA	NA	NA	NA	NA	NA	NA	NA	0.799977	18.438	0.849269	1.11904	19.9618	0.420443	NA	NA	NA	NA	NA	NA	1.37178	15.1065	0.711558	NA	NA	NA	NA	NA	NA	NA	NA	NA	NA	NA	NA	NA	NA	NA	NA	NA	ENSG00000164077	MON1A
ENST00000642694	0.229292	80.9614	0.902414	NA	NA	NA	NA	NA	NA	-0.17611	26.4108	0.929151	NA	NA	NA	NA	NA	NA	NA	NA	NA	NA	NA	NA	NA	NA	NA	NA	NA	NA	NA	NA	NA	-1.21263	42.4655	0.362957	NA	NA	NA	NA	NA	NA	0.516838	36.0972	0.853603	NA	NA	NA	NA	NA	NA	-0.540264	13.5601	0.821339	NA	NA	NA	-0.483654	248.406	0.445017	-0.708384	116.995	0.805535	NA	NA	ENSG00000285152	RNF31
ENST00000642696	-0.00816687	42.7535	0.998115	NA	NA	NA	NA	NA	NA	0.227754	58.8225	0.820872	1.3305	12.711	0.698802	-0.112097	50.3951	0.945925	NA	NA	NA	NA	NA	NA	NA	NA	NA	NA	NA	NA	-0.485691	51.6598	0.675326	0.581824	37.3339	0.703426	0.368341	48.5759	0.789522	NA	NA	NA	-0.829396	29.3953	0.780681	-0.586816	41.2839	0.89345	NA	NA	NA	-1.38378	17.6684	0.456361	NA	NA	NA	NA	NA	NA	NA	NA	NA	Other	NA	ENSG00000100150	DEPDC5
ENST00000642703	1.24909	10.6917	0.706741	NA	NA	NA	NA	NA	NA	NA	NA	NA	NA	NA	NA	NA	NA	NA	NA	NA	NA	NA	NA	NA	NA	NA	NA	NA	NA	NA	NA	NA	NA	-0.344069	34.9706	0.880465	NA	NA	NA	NA	NA	NA	NA	NA	NA	NA	NA	NA	NA	NA	NA	NA	NA	NA	NA	NA	NA	NA	NA	NA	NA	NA	NA	NA	NA	ENSG00000285351	TCAF2P1
ENST00000642713	0.250414	120.053	0.7392	0.387868	60.9546	0.731736	-0.0343347	173.668	0.980894	0.799963	178.411	0.0774366	-0.732824	149.664	0.201229	0.136362	164.28	0.872258	0.23511	79.0186	0.872211	0.769485	125.416	0.554054	-0.062798	69.0357	0.970774	0.155544	80.6076	0.999247	-0.556098	75.624	0.600282	0.487655	104.528	0.700809	-2.3845	203.889	2.05838e-08	-0.223734	57.1031	0.899696	0.0983255	84.5203	0.967866	0.133693	112.878	0.868665	-0.103727	214.912	0.966347	0.501221	148.5	0.0312364	NA	NA	NA	NA	NA	NA	0.087396	207.687	0.998142	NA	NA	ENSG00000170180	GYPA
ENST00000642721	-0.539478	324.936	0.024609	0.0844426	228.808	0.907108	0.241058	449.154	0.616082	-1.74682	389.491	2.70856e-10	-0.652683	357.257	0.00023329	-0.641683	293.414	0.0476738	-0.730611	215.486	0.0702473	-0.680608	222.038	0.359784	-0.564789	159.063	0.404084	0.0893409	232.12	0.999247	-0.40362	417.42	0.545474	-0.673148	227.419	0.211145	-1.52602	286.531	9.23041e-08	-0.509727	187.074	0.131887	-0.244796	223.509	0.829485	-0.753875	224.172	0.0373066	-0.154043	436.037	0.88616	-0.196946	280.004	0.603553	-0.323512	91.0712	0.708168	-0.201576	164.549	0.861934	0.186151	447.937	0.953723	Other	NA	ENSG00000136104	RNASEH2B
ENST00000642725	-0.282129	25.9044	0.912253	NA	NA	NA	NA	NA	NA	0.342068	34.9965	0.79624	0.488114	38.1348	0.606827	0.140229	119.935	0.892821	NA	NA	NA	NA	NA	NA	0.433352	64.9906	0.794779	NA	NA	NA	NA	NA	NA	0.682478	49.6452	0.574193	-0.0860716	128.108	0.90873	NA	NA	NA	0.0837728	35.9201	0.981126	-0.312473	72.1894	0.783816	NA	NA	NA	0.450113	15.7732	0.635514	NA	NA	NA	NA	NA	NA	NA	NA	NA	NA	NA	ENSG00000162924	REL
ENST00000642732	-0.525032	406.538	0.0889796	-0.483171	441.887	0.153239	-0.0675391	455.496	0.94476	-2.25656	529.46	6.5869e-21	-0.285705	447.534	0.529704	-0.927793	616.157	5.39679e-05	-0.94069	266.843	0.0159184	-1.55397	264.839	0.0947064	-1.25053	360.502	0.0484059	-0.37539	380.66	0.799229	-1.04591	410.125	0.0396596	-2.08945	626.726	2.67472e-09	-3.51443	553.757	1.64228e-08	-0.671489	217.034	0.104512	-0.0238628	141.772	0.996597	-1.3875	531.18	3.07879e-06	0.111401	646.972	0.928398	-5.97605	40.4717	0.0788284	-0.649626	471.86	0.0225383	NA	NA	NA	0.353789	643.093	0.565525	NA	NA	ENSG00000173209	AHSA2P
ENST00000642733	-0.0518964	12.4544	0.989934	NA	NA	NA	NA	NA	NA	NA	NA	NA	NA	NA	NA	NA	NA	NA	NA	NA	NA	NA	NA	NA	NA	NA	NA	NA	NA	NA	NA	NA	NA	-0.49277	18.4183	0.798541	NA	NA	NA	NA	NA	NA	NA	NA	NA	NA	NA	NA	NA	NA	NA	NA	NA	NA	NA	NA	NA	NA	NA	NA	NA	NA	NA	NA	NA	ENSG00000283989
ENST00000642744	-0.0141526	1124.76	0.9933	-0.336725	584.63	0.48101	0.429124	1667.85	0.261183	0.506903	1587.63	0.0204041	-0.385651	1325.34	0.0576738	0.838308	1749.34	0.00421487	0.0636957	834.72	0.896226	-0.0956282	505.344	0.933329	0.0959266	667.977	0.953045	0.0399112	647.929	0.999247	1.06793	1861.2	0.00378979	0.751919	1193.48	0.000940866	0.898171	2182.21	3.17574e-05	-0.0877466	639.082	0.944173	-0.4509	642.253	0.315991	0.489436	1327.93	0.0239832	-0.736542	102.463	0.96189	0.280324	904.366	0.202154	-0.0450297	611.927	0.965851	0.68342	545.192	0.0729153	-0.106938	1157.51	0.99717	NA	NA	ENSG00000133657	ATP13A3
ENST00000642749	-0.76795	285.674	0.00038594	-0.728417	164.598	0.248892	NA	NA	NA	-1.58206	221.251	0.00100178	NA	NA	NA	NA	NA	NA	-1.07321	131.01	0.0589738	-1.92844	358.245	0.0165752	-0.41603	180.821	0.600818	0.178672	138.985	0.999247	NA	NA	NA	-1.06833	203.249	0.0201555	NA	NA	NA	NA	NA	NA	-0.485123	173.809	0.489153	NA	NA	NA	0.446793	395.115	0.396322	-1.24995	126.635	1.50263e-08	NA	NA	NA	-0.595279	241.959	0.271375	0.467614	383.982	0.491624	NA	NA	ENSG00000285121	MTCH2
ENST00000642751	0.351607	58.5692	0.814404	NA	NA	NA	-0.601824	89.9667	0.75153	-1.29957	153.113	0.0214483	NA	NA	NA	NA	NA	NA	-1.8937	75.9132	0.0287572	NA	NA	NA	NA	NA	NA	NA	NA	NA	NA	NA	NA	NA	NA	NA	-0.752259	305.228	0.202618	0.439877	48.2644	0.804255	-0.460675	165.64	0.528587	NA	NA	NA	-1.78832	160.451	0.279377	-0.158175	90.1526	0.980241	NA	NA	NA	NA	NA	NA	-2.73967	134.001	0.937214	NA	NA	ENSG00000021574	SPAST
ENST00000642752	0.761523	113.24	0.248933	1.41535	222.644	4.53812e-05	1.67633	229.708	0.000183789	0.897324	427.053	0.000999195	-0.374189	102.522	0.464068	1.40195	444.719	1.08593e-06	1.84777	242.276	0.000545892	0.362943	128.29	0.800767	1.56222	331.057	4.86747e-07	0.859687	101.166	0.846895	2.72577	501.766	3.40528e-10	1.25211	610.787	8.28085e-06	1.60821	564.765	0.00124269	1.79592	110.887	8.75803e-07	0.775658	119.639	0.251096	0.480419	306.084	0.164942	1.07768	340.592	0.363151	1.19024	176.733	0.000448998	NA	NA	NA	NA	NA	NA	0.400821	234.537	0.977753	Other	NA	ENSG00000112855	HARS2
ENST00000642758	-0.092031	30.9806	0.970459	NA	NA	NA	NA	NA	NA	-1.1444	39.6126	0.309421	NA	NA	NA	NA	NA	NA	-0.841126	29.2669	0.659985	NA	NA	NA	NA	NA	NA	NA	NA	NA	NA	NA	NA	0.0618537	37.1986	0.972978	NA	NA	NA	NA	NA	NA	NA	NA	NA	NA	NA	NA	NA	NA	NA	NA	NA	NA	NA	NA	NA	1.49666	40.0088	0.324032	NA	NA	NA	Other	NA	ENSG00000285241	PCK2
ENST00000642764	-0.349406	57.2456	0.737421	-0.064982	45.0326	0.969829	-0.543398	58.3534	0.697416	0.315715	81.521	0.705948	-0.0584372	71.8803	0.955144	0.136514	104.115	0.896022	-0.962736	33.8939	0.448078	1.97662	96.1268	0.00418169	-0.125905	155.145	0.903691	NA	NA	NA	0.401904	82.597	0.639533	-0.0126794	104.775	0.991275	-0.234647	195.511	0.62977	0.173109	42.9299	0.89814	0.0633603	65.6793	0.981042	-0.939068	192.113	0.031456	-0.251735	136.006	0.929086	0.0771123	28.9101	0.936816	NA	NA	NA	NA	NA	NA	-0.289617	123.287	0.983447	Other	NA	ENSG00000284770	TBCE
ENST00000642765	0.114865	60.8055	0.951028	1.24128	83.5803	0.0749467	NA	NA	NA	0.627632	87.1069	0.341488	NA	NA	NA	NA	NA	NA	0.323231	41.2977	0.8377	0.368126	69.5889	0.760019	-0.0117872	63.0029	0.9949	NA	NA	NA	NA	NA	NA	0.874924	115.235	0.172766	NA	NA	NA	NA	NA	NA	0.0731467	58.681	0.978464	NA	NA	NA	0.00584764	148.52	0.998043	0.12444	35.9927	0.866837	NA	NA	NA	0.745966	425.698	0.0314506	-0.404696	119.272	0.932992	NA	NA	ENSG00000285005	PLEKHM3
ENST00000642772	0.046374	21.1473	0.990329	NA	NA	NA	NA	NA	NA	-1.97373	12.8176	0.541575	NA	NA	NA	NA	NA	NA	NA	NA	NA	NA	NA	NA	NA	NA	NA	NA	NA	NA	-0.269105	30.8713	0.898269	NA	NA	NA	NA	NA	NA	NA	NA	NA	NA	NA	NA	0.682057	19.1326	0.781248	NA	NA	NA	NA	NA	NA	NA	NA	NA	0.157294	33.5554	0.938268	NA	NA	NA	NA	NA	ENSG00000198246	SLC29A3
ENST00000642773	0.393288	70.567	0.632374	NA	NA	NA	NA	NA	NA	-0.525118	76.0357	0.482673	NA	NA	NA	NA	NA	NA	NA	NA	NA	NA	NA	NA	NA	NA	NA	NA	NA	NA	NA	NA	NA	NA	NA	NA	NA	NA	NA	NA	NA	NA	-0.535228	40.1805	0.838614	NA	NA	NA	NA	NA	NA	-0.504049	27.3604	0.628442	NA	NA	NA	0.878627	117.665	0.139538	-0.141024	85.0683	0.998142	NA	NA	NA	NA	NA
ENST00000642789	1.24365	40.2138	0.450028	1.26387	59.5888	0.196337	NA	NA	NA	2.35842	100.455	2.87156e-06	0.169333	26.8139	0.971406	NA	NA	NA	1.51262	61.7135	0.222084	NA	NA	NA	NA	NA	NA	NA	NA	NA	NA	NA	NA	NA	NA	NA	NA	NA	NA	NA	NA	NA	0.397964	126.048	0.739849	NA	NA	NA	NA	NA	NA	0.855222	31.3888	0.75154	NA	NA	NA	-1.16664	35.9114	0.499106	-0.679709	81.6961	0.831365	Other	NA	ENSG00000167460	TPM4
ENST00000642791	0.364356	82.5102	0.734019	0.497855	75.8115	0.679359	0.297836	57.8929	0.890776	-0.207644	170.358	0.759403	-0.0327234	54.2597	0.982059	0.169998	129.45	0.867098	1.41131	63.4208	0.0950011	-0.37343	123.023	0.684588	-0.121872	163.384	0.931252	1.0219	63.6342	0.665942	0.808426	381.723	0.016885	0.939427	162.281	0.0524146	0.231054	152.803	0.721198	0.286549	44.086	0.873783	NA	NA	NA	0.18757	273.17	0.672013	-0.390968	227.727	0.652928	-0.255792	33.7364	0.714869	1.15934	31.1507	0.39817	0.878452	73.4065	0.286216	0.0184504	230.66	0.998142	Other	NA	ENSG00000103197	TSC2
ENST00000642813	0.478865	23.5105	0.795581	NA	NA	NA	NA	NA	NA	-0.117143	19.8304	0.950235	NA	NA	NA	NA	NA	NA	NA	NA	NA	NA	NA	NA	NA	NA	NA	NA	NA	NA	-0.145682	31.2616	0.940061	0.376762	26.4842	0.859943	-0.0275839	13.1698	0.991968	NA	NA	NA	NA	NA	NA	0.0207664	23.4216	0.992079	NA	NA	NA	NA	NA	NA	NA	NA	NA	NA	NA	NA	NA	NA	NA	NA	NA	ENSG00000184154	LRRC51
ENST00000642814	0.609688	18.3286	0.933515	NA	NA	NA	NA	NA	NA	-1.87832	18.3715	0.578909	NA	NA	NA	NA	NA	NA	NA	NA	NA	NA	NA	NA	NA	NA	NA	NA	NA	NA	NA	NA	NA	NA	NA	NA	NA	NA	NA	NA	NA	NA	NA	NA	NA	NA	NA	NA	NA	NA	NA	NA	NA	NA	0.996357	50.3678	0.439012	0.789572	49.2502	0.868253	NA	NA	NA	Other	NA	ENSG00000197912	SPG7
ENST00000642815	1.49966	16.0854	0.359893	NA	NA	NA	NA	NA	NA	0.929014	18.309	0.533303	NA	NA	NA	NA	NA	NA	NA	NA	NA	NA	NA	NA	NA	NA	NA	NA	NA	NA	-0.0569966	24.031	0.981498	0.561941	32.216	0.760132	0.0657538	33.5078	0.969091	NA	NA	NA	NA	NA	NA	0.391541	29.3617	0.799344	NA	NA	NA	NA	NA	NA	NA	NA	NA	NA	NA	NA	NA	NA	NA	NA	NA	ENSG00000160221	GATD3
ENST00000642817	0.601553	33.2187	0.758394	-0.245024	42.191	0.901126	-0.411682	43.1631	0.833316	0.996413	33.3624	0.403866	-1.46403	35.4754	0.102002	-0.291513	41.0516	0.847647	NA	NA	NA	0.396663	54.321	0.759788	0.632479	84.6838	0.535722	NA	NA	NA	0.163374	115.158	0.848937	0.265015	41.8435	0.900933	-0.154104	96.9658	0.880488	1.33395	34.6157	0.312798	0.34745	38.7385	0.931273	-0.601443	82.8398	0.435681	NA	NA	NA	0.0259653	13.9418	0.996822	NA	NA	NA	NA	NA	NA	NA	NA	NA	NMD	NA	ENSG00000186073	CDIN1
ENST00000642838	-0.813523	395.718	2.89065e-07	-0.453318	361.429	0.274621	NA	NA	NA	-1.52553	621.823	1.54472e-09	NA	NA	NA	NA	NA	NA	-0.859872	384.972	0.00371188	-0.831178	191.199	0.125077	-0.365014	304.001	0.55062	-0.216039	386.845	0.999247	NA	NA	NA	-0.750411	465.378	0.00212278	NA	NA	NA	NA	NA	NA	-0.834652	264.254	0.037361	NA	NA	NA	-0.199835	433.317	0.810898	-1.63464	177.026	9.38615e-12	NA	NA	NA	-0.292443	65.3178	0.826941	0.213243	473.233	0.904298	NA	NA	ENSG00000285121	MTCH2
ENST00000642844	-0.84511	178.789	0.00201062	-0.53258	89.4671	0.737115	NA	NA	NA	-0.96197	103.621	0.291791	NA	NA	NA	NA	NA	NA	NA	NA	NA	-0.415221	109.899	0.621225	-0.567497	191.984	0.439469	-0.541395	133.839	0.877001	NA	NA	NA	-1.47582	234.459	3.96486e-05	NA	NA	NA	NA	NA	NA	NA	NA	NA	NA	NA	NA	-0.151357	170.564	0.945871	NA	NA	NA	NA	NA	NA	NA	NA	NA	NA	NA	NA	NA	NA	ENSG00000281500	SLC37A4
ENST00000642847	-0.272628	14.2992	0.938596	NA	NA	NA	NA	NA	NA	1.4436	26.6977	0.268474	NA	NA	NA	NA	NA	NA	NA	NA	NA	-3.09006	43.0749	0.143661	NA	NA	NA	NA	NA	NA	NA	NA	NA	0.947573	29.9139	0.476273	0.406062	29.2436	0.771939	NA	NA	NA	NA	NA	NA	3.17138	15.7806	0.0315114	NA	NA	NA	NA	NA	NA	NA	NA	NA	NA	NA	NA	NA	NA	NA	NA	NA	ENSG00000102974	CTCF
ENST00000642853	-0.550767	16.1975	0.824376	NA	NA	NA	NA	NA	NA	0.765796	26.9484	0.540462	0.326149	12.9091	0.851527	NA	NA	NA	NA	NA	NA	NA	NA	NA	NA	NA	NA	NA	NA	NA	NA	NA	NA	1.93973	21.5287	0.141149	0.91439	24.6104	0.45001	NA	NA	NA	NA	NA	NA	-0.743125	18.1198	0.650076	NA	NA	NA	NA	NA	NA	NA	NA	NA	NA	NA	NA	NA	NA	NA	NA	NA	ENSG00000149970	CNKSR2
ENST00000642854	1.16559	14.0958	0.701832	NA	NA	NA	NA	NA	NA	-1.97312	18.793	0.470538	0.88066	19.239	0.443941	-0.162347	32.8805	0.93853	NA	NA	NA	NA	NA	NA	NA	NA	NA	NA	NA	NA	NA	NA	NA	0.277355	16.8716	0.9396	-1.99789	35.5146	0.0955332	NA	NA	NA	-1.70822	21.4137	0.321843	0.0394751	26.9304	0.984644	NA	NA	NA	NA	NA	NA	NA	NA	NA	NA	NA	NA	NA	NA	NA	Other	NA	ENSG00000165699	TSC1
ENST00000642860	1.59462	16.5529	0.244175	NA	NA	NA	NA	NA	NA	NA	NA	NA	NA	NA	NA	NA	NA	NA	NA	NA	NA	NA	NA	NA	NA	NA	NA	NA	NA	NA	NA	NA	NA	NA	NA	NA	0.74662	41.6626	0.650953	NA	NA	NA	NA	NA	NA	NA	NA	NA	NA	NA	NA	NA	NA	NA	NA	NA	NA	NA	NA	NA	NA	NA	NA	Other	NA	ENSG00000111642	CHD4
ENST00000642867	0.377621	146.222	0.685387	2.46855	41.1501	0.801317	NA	NA	NA	-1.87464	12.2711	0.725219	NA	NA	NA	NA	NA	NA	-3.36624	45.0135	0.221946	NA	NA	NA	NA	NA	NA	NA	NA	NA	NA	NA	NA	NA	NA	NA	NA	NA	NA	NA	NA	NA	NA	NA	NA	NA	NA	NA	NA	NA	NA	-2.01616	23.4228	0.0635651	NA	NA	NA	-0.12371	109.439	0.960617	NA	NA	NA	NA	NA	ENSG00000285339	VPS28
ENST00000642871	-0.826766	172.424	0.0554061	NA	NA	NA	NA	NA	NA	-0.908039	45.4238	0.391517	NA	NA	NA	NA	NA	NA	NA	NA	NA	-0.700117	156.989	0.302954	-0.597232	190.509	0.31939	-0.329121	59.016	0.999247	NA	NA	NA	-1.57879	98.9445	0.00787476	NA	NA	NA	NA	NA	NA	NA	NA	NA	NA	NA	NA	-0.0641105	170.198	0.984066	NA	NA	NA	NA	NA	NA	0.582365	606.61	0.0589742	0.55307	193.378	0.612948	NA	NA	ENSG00000285243	SLC39A4
ENST00000642873	1.02313	169.724	0.0587134	-0.34716	49.7788	0.801895	-0.346432	72.4109	0.802429	-1.69309	55.1765	0.132798	-0.691845	69.5023	0.241659	-1.69898	94.4697	0.01989	-0.852038	38.3159	0.54894	NA	NA	NA	NA	NA	NA	NA	NA	NA	-0.524788	238.184	0.415399	-1.12648	110.957	0.307814	-1.23873	150.644	0.0238661	-0.883547	62.7426	0.363335	0.0520296	78.7701	0.986198	-1.50566	257.094	0.000165563	NA	NA	NA	-0.699512	39.2849	0.49704	NA	NA	NA	NA	NA	NA	0.25974	196.324	0.957001	NA	NA	ENSG00000290786
ENST00000642882	-0.192239	60.1339	0.889347	0.951878	64.7128	0.231135	0.042867	65.0564	0.981849	1.00416	100.503	0.0644833	0.35193	77.1414	0.574045	0.440394	81.1476	0.646822	0.407697	44.7494	0.764797	NA	NA	NA	0.398107	81.0227	0.732433	NA	NA	NA	2.16887	144.118	1.26625e-06	1.81846	157.451	7.88004e-05	2.16161	258.443	1.35141e-09	0.821582	40.2505	0.366247	-0.142025	65.4137	0.952558	0.0349904	97.7681	0.970491	0.165135	133.376	0.957765	0.819767	27.7917	0.105745	NA	NA	NA	NA	NA	NA	-0.0109599	115.057	0.999151	NA	NA	ENSG00000197102	DYNC1H1
ENST00000642886	-1.14234	419.187	1.38557e-07	0.826009	112.114	0.90405	NA	NA	NA	-1.51008	61.4583	0.112843	-0.944197	13.9841	0.883307	NA	NA	NA	NA	NA	NA	NA	NA	NA	NA	NA	NA	-2.68864	189.768	0.980885	0.267644	830.169	0.738293	0.153654	360.787	0.939557	-2.21119	14.5114	0.455055	NA	NA	NA	NA	NA	NA	-0.118089	243.145	0.991958	-1.8422	90.9748	0.811701	-1.44473	15.3185	0.880143	NA	NA	NA	-0.0797858	1481.72	0.896295	-1.91999	127.113	0.984077	NA	NA	ENSG00000168036	CTNNB1
ENST00000642891	-0.446207	18.041	0.841034	NA	NA	NA	NA	NA	NA	0.611177	25.1649	0.646726	NA	NA	NA	NA	NA	NA	NA	NA	NA	NA	NA	NA	NA	NA	NA	NA	NA	NA	NA	NA	NA	NA	NA	NA	NA	NA	NA	NA	NA	NA	NA	NA	NA	NA	NA	NA	NA	NA	NA	0.691836	10.7462	0.500536	NA	NA	NA	NA	NA	NA	NA	NA	NA	NA	NA	NA	NA	NA
ENST00000642899	-0.629522	58.7089	0.365992	NA	NA	NA	-0.87664	45.9433	0.623851	0.434399	14.7127	0.915474	-0.764805	50.4158	0.561117	-0.5729	60.8225	0.587675	0.124616	28.862	0.979617	NA	NA	NA	-0.270181	148.501	0.833532	0.0271822	58.408	0.999247	1.05428	156.949	0.283386	1.56414	69.9533	0.178693	1.15057	57.1603	0.170397	1.53119	102.895	0.382388	-3.39865	24.6536	0.0655138	-0.777352	195.969	0.260346	-0.0925265	156.244	0.986367	1.68204	11.5794	0.172923	NA	NA	NA	NA	NA	NA	0.211208	160.065	0.997476	NA	NA	ENSG00000101210	EEF1A2
ENST00000642900	-0.212852	4235.1	0.00775483	-0.786533	2811.31	6.46468e-11	-0.420988	5046.71	0.00760825	-1.22011	4765.86	3.36549e-12	-0.802069	4801.95	5.48158e-13	-0.509121	6104.76	0.000571127	-0.495672	2643.51	0.0028987	0.151689	3544.66	0.806249	0.033667	4060.26	0.906803	-0.152463	3124.4	0.987137	-0.607209	6023.64	6.42893e-05	-0.816869	3472.59	4.06417e-11	-1.53773	6566.68	1.47346e-77	-0.563596	2453.8	1.17711e-09	-0.24376	3626.23	0.363627	-0.721112	4871.66	5.36845e-23	0.104486	7331.96	0.612612	0.0446887	3370.86	0.784721	-0.40894	1056.82	0.00361026	0.283981	1761.66	0.247177	0.0549745	5466.66	0.993587	NA	NA	ENSG00000174780	SRP72	NM_006947.4
ENST00000642905	0.205666	24.4147	0.934504	NA	NA	NA	NA	NA	NA	-0.306914	68.592	0.735836	NA	NA	NA	NA	NA	NA	NA	NA	NA	NA	NA	NA	NA	NA	NA	NA	NA	NA	NA	NA	NA	-0.255647	37.4387	0.876589	NA	NA	NA	NA	NA	NA	-0.10018	24.0878	0.981135	NA	NA	NA	NA	NA	NA	-0.269819	28.0397	0.708115	NA	NA	NA	NA	NA	NA	0.183041	69.8283	0.99717	NA	NA	ENSG00000284856	TDH
ENST00000642908	-0.931068	24947.6	8.85509e-71	-0.307682	44262	0.00741444	-0.401573	20616.2	0.0515074	-0.0435494	127686	0.80783	-0.266917	22900	1.84997e-12	0.00232992	70414.5	0.993386	-0.460837	44203.7	1.30739e-17	0.380725	13452.1	0.44004	0.0922002	12930.5	0.606677	0.146321	15860.5	0.83744	-0.823565	8701.61	4.18163e-06	-0.0222962	25671.5	0.934914	-1.25749	61682.6	7.28045e-09	0.157682	6528.63	0.127049	-0.35451	50965.2	0.00939293	-0.0228486	18913.7	0.835163	-0.0284856	43265.3	0.934255	-0.318537	44609.7	4.67085e-08	NA	NA	NA	NA	NA	NA	-0.0461332	109633	0.977753	NA	NA	ENSG00000284931
ENST00000642915	0.480568	11.2591	0.884763	NA	NA	NA	NA	NA	NA	1.33212	13.6173	0.414159	NA	NA	NA	NA	NA	NA	NA	NA	NA	NA	NA	NA	NA	NA	NA	NA	NA	NA	NA	NA	NA	0.84639	18.5309	0.635622	-0.0623029	16.9495	0.981563	NA	NA	NA	NA	NA	NA	NA	NA	NA	NA	NA	NA	NA	NA	NA	NA	NA	NA	NA	NA	NA	NA	NA	NA	Other	NA	ENSG00000100150	DEPDC5
ENST00000642919	1.57719	40.7058	0.011862	NA	NA	NA	NA	NA	NA	1.30223	49.9643	0.102924	0.505856	40.2955	0.575783	-1.16676	40.2192	0.454022	NA	NA	NA	NA	NA	NA	NA	NA	NA	NA	NA	NA	-0.86612	48.924	0.724387	-2.19274	34.1238	0.475501	-0.0540944	49.4546	0.969802	NA	NA	NA	NA	NA	NA	-0.44259	33.0238	0.835296	NA	NA	NA	0.143258	23.3151	0.90144	NA	NA	NA	NA	NA	NA	NA	NA	NA	NA	NA	ENSG00000136631	VPS45
ENST00000642928	0.100519	2327.57	0.491424	-0.50637	1752.26	0.000524332	-0.323211	1879.88	0.136895	-0.348956	3774.51	0.000418386	-0.21719	2051.69	0.123183	0.232773	3204.02	0.0269376	0.177933	2074.02	0.410142	0.310712	1356.63	0.422882	0.520478	1743.13	0.00020741	0.111017	1149.93	0.999247	0.111777	3083.29	0.650195	0.434994	2658.53	0.0037071	0.39865	5028.52	0.000390797	0.230782	904.451	0.153155	0.474005	2677.7	0.00175317	0.824917	2995.8	6.61718e-16	0.182399	3093.15	0.310445	0.571725	2452.77	4.47691e-23	0.75869	967.963	1.47718e-11	-0.0247309	1121.83	0.959552	0.119398	3999.02	0.767519	NA	NA	ENSG00000085063	CD59	NM_000611.6
ENST00000642932	-0.0755654	140.869	0.964949	1.5022	80.3968	0.0918789	0.198495	75.2813	0.947956	0.347973	157.077	0.663238	0.848817	102.801	0.544069	1.21604	87.9271	0.125777	NA	NA	NA	1.44272	283.206	0.224459	-0.0793838	238.318	0.941862	-0.570605	119.69	0.986235	0.165735	292.002	0.813538	-0.0204654	177.03	0.989971	-0.630623	126.804	0.504524	0.581979	100.516	0.530128	-0.149333	47.2712	0.97707	0.111831	388.913	0.811359	-0.402146	366.472	0.627539	-0.727193	33.4764	0.398305	NA	NA	NA	-1.88809	66.5101	0.569619	-0.369162	336.304	0.846836	Other	NA	ENSG00000130703	OSBPL2
ENST00000642935	0.387309	12.2009	0.909116	NA	NA	NA	NA	NA	NA	0.62477	42.8247	0.550272	0.377131	15.5604	0.80468	0.828943	32.1302	0.633928	NA	NA	NA	NA	NA	NA	NA	NA	NA	NA	NA	NA	NA	NA	NA	-0.102662	22.9723	0.963993	-1.0029	38.5106	0.373819	NA	NA	NA	NA	NA	NA	NA	NA	NA	NA	NA	NA	0.292093	18.6755	0.785197	NA	NA	NA	NA	NA	NA	NA	NA	NA	NA	NA	ENSG00000250361	GYPB
ENST00000642937	-1.1459	196.569	0.741168	0.969922	160.262	0.835453	0.480194	548.878	0.640993	-0.396957	274.169	0.925662	-0.723242	389.363	0.281116	-1.69	470.062	0.12216	-2.51819	120.803	0.717982	-1.29056	520.888	0.000293197	-0.015362	396.411	0.992049	-0.30673	487.499	0.999247	-0.0986342	1322.5	0.813349	-1.43169	247.397	0.23723	-3.64937	253.804	0.113795	-1.52802	292.622	0.0939946	6.44052	173.008	1.12586e-11	0.590972	749.49	0.29945	-0.8669	1940.45	0.204774	2.887	124.587	0.682808	0.260408	182.991	0.874861	NA	NA	NA	0.0455141	988.839	0.998142	Other	NA	ENSG00000159023	EPB41
ENST00000642943	-0.0469788	47.0601	0.983344	NA	NA	NA	-0.307251	36.5539	0.88106	1.77287	124.374	0.00113436	1.03873	65.2604	0.0478455	1.1462	114.23	0.0273167	0.749277	35.4588	0.598227	1.41037	54.6643	0.177983	0.26882	83.4578	0.874151	NA	NA	NA	0.698804	48.386	0.504973	0.247889	79.2405	0.848722	0.192194	106.895	0.828231	0.789273	20.7208	0.698904	-0.271846	51.6113	0.92284	1.24969	154.966	0.00291475	0.16117	104.383	0.962554	0.320827	21.2438	0.692039	NA	NA	NA	0.592724	26.6833	0.746137	0.0462902	98.2713	0.998142	NA	NA	ENSG00000102974	CTCF
ENST00000642953	0.461686	325.928	0.290199	0.00580238	212.146	0.995259	-0.238389	266.873	0.769449	0.0338674	490.598	0.930608	-0.644	250.863	0.105104	0.366833	389.809	0.291557	-0.362705	189.459	0.572989	-0.977903	157.941	0.185608	0.767472	111.724	0.324575	-0.386567	93.7262	0.999247	-0.360778	617.262	0.162045	0.211515	348.349	0.683644	-0.81892	370.275	0.00775473	-0.562392	134.296	0.357441	-0.530494	229.698	0.433159	0.723734	309.186	0.0298938	-0.257431	601.341	0.722969	-0.0268044	184.595	0.965596	0.117705	68.6106	0.949413	-0.700353	105.598	0.373473	-0.198049	905.954	0.842453	Other	NA	ENSG00000101596	SMCHD1
ENST00000642955	0.461579	31.1055	0.776338	NA	NA	NA	0.878328	61.0654	0.558881	-0.516424	77.5463	0.556667	-2.1532	27.8592	0.0338417	NA	NA	NA	0.131053	55.7415	0.936142	NA	NA	NA	NA	NA	NA	NA	NA	NA	NA	NA	NA	1.01173	32.1254	0.882108	0.0234207	55.1227	0.996033	2.62616	23.4423	0.282809	-1.17409	22.2948	0.57862	0.424923	31.0367	0.851619	NA	NA	NA	1.95603	73.7287	1.57375e-10	NA	NA	NA	NA	NA	NA	0.31768	82.7879	0.986959	NA	NA	ENSG00000188517	COL25A1
ENST00000642961	0.105711	310.103	0.940368	-0.201183	86.5521	0.905257	0.276637	80.994	0.887135	-1.78259	111.077	0.0164561	-0.405788	67.8596	0.677244	-0.907246	98.014	0.163257	0.210172	63.4742	0.872784	0.324412	147.04	0.833736	-0.688626	221.526	0.125125	-0.568869	111.203	0.920771	0.427485	491.241	0.250374	-0.358762	264.742	0.65595	0.276617	149.319	0.661873	-0.321228	125.618	0.690116	-0.65502	24.2911	0.846737	-0.246627	382.625	0.510139	-0.985637	281.208	0.0868725	-1.91978	13.2048	0.206286	0.701848	73.0989	0.531151	0.1997	268.204	0.774528	-0.24264	371.242	0.957034	Other	NA	ENSG00000099797	TECR
ENST00000642973	-0.254153	34.5402	0.914393	-0.883193	48.7864	0.412659	NA	NA	NA	-0.149421	105.943	0.855654	NA	NA	NA	NA	NA	NA	0.629858	43.2379	0.664872	NA	NA	NA	1.35439	54.9621	0.234549	NA	NA	NA	NA	NA	NA	0.728676	128.713	0.307718	NA	NA	NA	NA	NA	NA	NA	NA	NA	NA	NA	NA	NA	NA	NA	NA	NA	NA	NA	NA	NA	NA	NA	NA	NA	NA	NA	NA	NA	ENSG00000285339	VPS28
ENST00000642974	-3.64929	21.8663	0.0426482	NA	NA	NA	NA	NA	NA	-2.70305	13.1599	0.307377	NA	NA	NA	NA	NA	NA	NA	NA	NA	NA	NA	NA	NA	NA	NA	NA	NA	NA	NA	NA	NA	NA	NA	NA	NA	NA	NA	-0.535843	21.2758	0.909538	NA	NA	NA	-1.92351	16.4322	0.567747	NA	NA	NA	NA	NA	NA	NA	NA	NA	-2.72864	27.1786	0.351352	NA	NA	NA	Other	NA	ENSG00000100150	DEPDC5
ENST00000642983	0.239924	176.223	0.634976	0.138957	100.593	0.892077	NA	NA	NA	-0.348246	219.377	0.443785	NA	NA	NA	NA	NA	NA	-0.125792	115.166	0.90063	-0.487076	59.0566	0.734196	-0.229926	114.102	0.835303	0.136383	102.781	0.999247	NA	NA	NA	-0.235547	233.779	0.647775	NA	NA	NA	NA	NA	NA	-0.431708	74.9889	0.762144	NA	NA	NA	-0.244461	227.134	0.862291	0.163906	69.2079	0.735413	NA	NA	NA	0.523765	436.984	0.0994489	0.0467043	270.364	0.998142	NA	NA	ENSG00000284915	TINF2
ENST00000642991	0.193563	10.7349	0.963444	NA	NA	NA	NA	NA	NA	0.626222	12.8975	0.743289	NA	NA	NA	NA	NA	NA	NA	NA	NA	NA	NA	NA	NA	NA	NA	NA	NA	NA	NA	NA	NA	NA	NA	NA	0.511035	13.4677	0.800354	NA	NA	NA	NA	NA	NA	NA	NA	NA	NA	NA	NA	0.890106	14.2076	0.660522	NA	NA	NA	NA	NA	NA	NA	NA	NA	NA	NA	ENSG00000290577
ENST00000642992	-0.924118	30.5652	0.966789	NA	NA	NA	NA	NA	NA	NA	NA	NA	NA	NA	NA	NA	NA	NA	-0.0816182	34.2741	0.991906	NA	NA	NA	NA	NA	NA	NA	NA	NA	-0.854587	48.4618	0.853863	1.36792	41.0556	0.718552	NA	NA	NA	NA	NA	NA	NA	NA	NA	NA	NA	NA	NA	NA	NA	1.4802	54.5974	0.882274	NA	NA	NA	NA	NA	NA	NA	NA	NA	NA	NA	ENSG00000168036	CTNNB1
ENST00000642994	-2.0676	182.78	0.656389	-0.354151	281.643	0.882915	NA	NA	NA	-5.63354	244.936	6.39641e-25	NA	NA	NA	NA	NA	NA	0.623817	31.8816	0.732644	NA	NA	NA	NA	NA	NA	NA	NA	NA	NA	NA	NA	NA	NA	NA	NA	NA	NA	NA	NA	NA	NA	NA	NA	NA	NA	NA	NA	NA	NA	NA	NA	NA	NA	NA	NA	4.06971	41.4836	0.104833	1.15043	119.118	0.743973	NA	NA	NA	NA	NA
ENST00000642999	-0.588289	292.99	0.497793	0.352259	395.867	0.619874	0.000939403	633.121	0.999566	-1.43857	587.3	1.62464e-07	-0.880401	515.631	0.000494104	-0.545449	595.297	0.181042	-0.449761	410.781	0.333925	0.482513	258.352	0.591769	-0.624256	264.082	0.535436	-0.102835	314.943	0.999247	-0.260471	368.898	0.559291	-3.28363	192.947	0.0161923	-1.09831	664.948	0.0127468	-0.61211	182.418	0.492964	0.050378	476.385	0.958181	-0.715775	354.563	0.0722434	0.208285	625.194	0.87715	-0.210546	396.555	0.688897	-0.280374	375.073	0.508199	0.793946	409.347	0.0234354	0.363547	621.506	0.790778	NA	NA	ENSG00000021574	SPAST
ENST00000643003	-0.147736	13.8535	0.970212	NA	NA	NA	NA	NA	NA	0.801149	19.5204	0.610549	1.17814	12.7519	0.430599	NA	NA	NA	NA	NA	NA	NA	NA	NA	NA	NA	NA	NA	NA	NA	1.8226	47.5936	0.0213213	0.562175	24.8124	0.749513	1.2914	24.2044	0.253429	NA	NA	NA	NA	NA	NA	NA	NA	NA	NA	NA	NA	NA	NA	NA	NA	NA	NA	NA	NA	NA	NA	NA	NA	Other	NA	ENSG00000101347	SAMHD1
ENST00000643005	0.930321	40.5665	0.431058	NA	NA	NA	NA	NA	NA	NA	NA	NA	NA	NA	NA	NA	NA	NA	NA	NA	NA	-2.01641	34.6168	0.199291	NA	NA	NA	NA	NA	NA	NA	NA	NA	NA	NA	NA	NA	NA	NA	NA	NA	NA	NA	NA	NA	NA	NA	NA	NA	NA	NA	NA	NA	NA	NA	NA	NA	0.449116	324.594	0.347991	NA	NA	NA	Other	NA	ENSG00000284752	GMPR2
ENST00000643006	-1.14891	292.094	0.808511	NA	NA	NA	1.12889	170.705	0.0697092	-3.26442	271.498	1.13123e-07	0.892574	160.467	0.0666632	0.177337	115.617	0.952358	-2.20344	39.5069	0.476375	-1.56059	65.2284	0.0936163	0.267262	66.5645	0.968312	-0.302688	162.836	0.999247	-1.01268	250.003	0.214132	-0.627493	268.74	0.648079	-0.306334	165.381	0.622043	-2.95665	140.635	0.551219	-0.577449	78.9331	0.782465	-0.323949	82.5514	0.749658	-0.534778	133.433	0.756331	-1.27101	24.8464	0.747584	NA	NA	NA	NA	NA	NA	0.706153	181.672	0.728979	NA	NA	ENSG00000134371	CDC73
ENST00000643010	3.37579	91.372	0.54638	0.888011	284.612	0.0101641	0.0673549	218.526	0.953498	-1.02715	189.699	0.0291113	-0.56645	189.292	0.0686008	-0.423854	458.447	0.576509	-0.269222	355.536	0.557447	NA	NA	NA	NA	NA	NA	-0.32035	142.107	0.999247	-1.06185	57.9325	0.154476	-0.705062	223.491	0.182908	-0.501762	325.843	0.0916857	1.82979	42.3879	0.884863	-1.34438	92.6958	0.907227	0.0596178	290.619	0.941395	NA	NA	NA	-2.19252	29.0037	0.185571	0.119266	303.589	0.882376	NA	NA	NA	-3.45878	84.2358	0.973085	Other	NA	ENSG00000065000	AP3D1
ENST00000643018	-0.135299	14.7972	0.969905	NA	NA	NA	NA	NA	NA	NA	NA	NA	NA	NA	NA	NA	NA	NA	NA	NA	NA	NA	NA	NA	NA	NA	NA	NA	NA	NA	NA	NA	NA	NA	NA	NA	NA	NA	NA	NA	NA	NA	NA	NA	NA	NA	NA	NA	NA	NA	NA	NA	NA	NA	NA	NA	NA	NA	NA	NA	NA	NA	NA	NA	NA	NA	NA	NA
ENST00000643022	2.64543	55.0798	0.000308154	NA	NA	NA	NA	NA	NA	-2.62053	24.7318	0.248294	NA	NA	NA	NA	NA	NA	NA	NA	NA	0.442238	426.792	0.518197	0.226225	399.767	0.666182	NA	NA	NA	NA	NA	NA	-1.2023	72.0026	0.244654	NA	NA	NA	NA	NA	NA	-0.165973	37.4797	0.98353	NA	NA	NA	0.334188	286.21	0.832958	-0.413667	14.55	0.950723	NA	NA	NA	-0.78349	49.2944	0.868163	-0.0335495	95.2068	0.998899	NA	NA	ENSG00000285277
ENST00000643023	-0.341589	19.5293	0.970525	NA	NA	NA	0.629352	88.9514	0.566045	1.10768	48.0345	0.285075	-0.258926	67.855	0.775994	-0.428804	72.5522	0.740583	NA	NA	NA	NA	NA	NA	NA	NA	NA	0.797001	79.6533	0.881584	-0.994398	78.4558	0.500624	1.67739	45.5959	0.605596	-1.78948	110.427	0.072198	-1.27847	28.9221	0.711649	NA	NA	NA	0.847509	49.0021	0.405027	NA	NA	NA	0.193569	41.4027	0.817628	-0.383356	89.9713	0.807688	NA	NA	NA	NA	NA	NA	Other	NA	ENSG00000136143	SUCLA2
ENST00000643029	1.36932	14.8447	0.946178	1.3419	38.8334	0.325186	NA	NA	NA	1.19256	48.0045	0.359581	2.87225	47.6828	5.3607e-07	0.887324	61.2351	0.379662	NA	NA	NA	NA	NA	NA	NA	NA	NA	NA	NA	NA	2.67856	28.7658	0.298886	0.663184	87.3456	0.448517	0.463193	77.5484	0.781027	NA	NA	NA	NA	NA	NA	1.817	59.9243	0.0682098	NA	NA	NA	NA	NA	NA	NA	NA	NA	NA	NA	NA	0.278152	88.8752	0.997476	NA	NA	ENSG00000257524	ST6GALNAC6
ENST00000643031	0.82366	22.0084	0.970177	NA	NA	NA	-0.331452	57.7324	0.903376	-0.26212	69.4751	0.871931	-0.789984	53.6657	0.652989	-0.732781	40.6396	0.745446	NA	NA	NA	-0.932746	64.8153	0.642058	NA	NA	NA	NA	NA	NA	0.151858	92.8868	0.929603	-0.872022	56.7509	0.317539	-0.0655381	55.8412	0.97948	2.00556	28.749	0.572719	1.25905	37.751	0.836424	0.932877	82.6464	0.134307	-0.449205	102.687	0.913138	2.35171	30.4012	0.510227	0.5693	83.7525	0.749832	-0.693874	97.9344	0.747923	-0.137881	96.2737	0.998142	NA	NA	ENSG00000168036	CTNNB1
ENST00000643032	-0.427102	16.1493	0.956386	NA	NA	NA	NA	NA	NA	NA	NA	NA	NA	NA	NA	NA	NA	NA	NA	NA	NA	-2.15651	133.434	0.104298	NA	NA	NA	NA	NA	NA	NA	NA	NA	NA	NA	NA	NA	NA	NA	NA	NA	NA	NA	NA	NA	NA	NA	NA	NA	NA	NA	NA	NA	NA	NA	NA	NA	-1.20358	126.514	0.0211562	NA	NA	NA	NA	NA	ENSG00000285482	DGAT1
ENST00000643034	-0.709245	30.3706	0.863526	NA	NA	NA	NA	NA	NA	-0.860237	103.367	0.247765	NA	NA	NA	NA	NA	NA	NA	NA	NA	NA	NA	NA	NA	NA	NA	NA	NA	NA	NA	NA	NA	-0.0290581	52.0322	0.991397	NA	NA	NA	NA	NA	NA	0.289675	35.5659	0.933605	NA	NA	NA	NA	NA	NA	0.038689	12.0502	0.99637	NA	NA	NA	-1.67693	33.2407	0.671563	-1.74547	120.131	0.539332	Other	NA	ENSG00000049167	ERCC8
ENST00000643042	-0.967923	11.6125	0.879429	NA	NA	NA	NA	NA	NA	1.1799	13.4066	0.74202	NA	NA	NA	NA	NA	NA	NA	NA	NA	NA	NA	NA	NA	NA	NA	NA	NA	NA	NA	NA	NA	NA	NA	NA	NA	NA	NA	NA	NA	NA	NA	NA	NA	NA	NA	NA	NA	NA	NA	NA	NA	NA	NA	NA	NA	0.111163	87.1615	0.950555	NA	NA	NA	NA	NA	ENSG00000198246	SLC29A3
ENST00000643043	1.89788	13.6045	0.409747	NA	NA	NA	NA	NA	NA	NA	NA	NA	NA	NA	NA	NA	NA	NA	NA	NA	NA	NA	NA	NA	NA	NA	NA	NA	NA	NA	NA	NA	NA	NA	NA	NA	NA	NA	NA	NA	NA	NA	NA	NA	NA	NA	NA	NA	NA	NA	NA	NA	NA	NA	NA	NA	NA	-0.140499	194.031	0.857651	NA	NA	NA	NA	NA	ENSG00000147044	CASK
ENST00000643045	0.383867	78.8975	0.795452	0.99529	97.5293	0.241841	0.512177	140.879	0.67321	0.67159	149.431	0.300785	-0.00962514	122.327	0.993303	-0.928237	288.801	0.0835079	-2.18006	46.9852	0.05006	-0.217454	146.129	0.860312	-0.558226	51.9042	0.809003	-1.95884	53.3494	0.125184	0.617931	307.056	0.185228	-0.0428979	127.772	0.975358	-0.604898	318.717	0.116072	-0.219397	46.0078	0.8743	0.578166	135.951	0.708939	0.39128	186.243	0.452697	0.0334338	115.058	0.991851	0.669193	58.3707	0.563889	0.589266	34.4765	0.75277	NA	NA	NA	0.0607695	88.8606	0.998142	NMD	NA	ENSG00000077152	UBE2T
ENST00000643048	-0.00707866	19.7189	0.99895	NA	NA	NA	NA	NA	NA	0.125081	12.8472	0.961664	0.068941	20.8355	0.966579	NA	NA	NA	NA	NA	NA	NA	NA	NA	NA	NA	NA	NA	NA	NA	NA	NA	NA	NA	NA	NA	-0.933953	26.0299	0.499506	NA	NA	NA	NA	NA	NA	0.00374305	31.4873	0.998828	NA	NA	NA	NA	NA	NA	NA	NA	NA	NA	NA	NA	NA	NA	NA	NA	NA	ENSG00000100888	CHD8
ENST00000643051	-0.552882	50.675	0.69823	NA	NA	NA	NA	NA	NA	0.423427	28.386	0.750241	0.378458	34.7553	0.700183	-0.375869	53.6253	0.877462	NA	NA	NA	NA	NA	NA	-1.14849	55.037	0.315349	NA	NA	NA	-0.0804143	74.2896	0.963921	0.308491	57.5545	0.945332	-1.48806	76.3277	0.184047	NA	NA	NA	0.416117	43.1273	0.860804	-1.26575	77.3172	0.292069	NA	NA	NA	2.65084	12.411	0.365733	NA	NA	NA	NA	NA	NA	NA	NA	NA	NA	NA	ENSG00000125257	ABCC4
ENST00000643063	-0.718872	239.199	0.181692	0.968094	458.416	0.0126948	-1.01168	240.548	0.395851	0.444509	392.929	0.283206	-1.3718	235.321	0.0955157	0.26259	165.535	0.883486	-0.448873	257.567	0.659572	-0.148051	76.6641	0.911789	0.694644	101.011	0.663804	-0.450239	73.712	0.999247	1.48598	210.451	0.0522236	1.04758	110.509	0.663267	-0.159565	270.29	0.888483	-1.78954	47.3485	0.515662	0.565702	710.22	0.245982	0.759032	160.74	0.425409	1.9218	152.562	0.650285	-0.0999277	309.095	0.909285	0.537967	46.1812	0.930687	-1.12806	32.3935	0.795889	1.67461	384.625	0.197278	NMD	NA	ENSG00000084754	HADHA
ENST00000643067	-0.0211762	44.9679	0.9944	-0.599756	81.0449	0.476847	0.0547803	128.029	0.978934	-0.55025	97.5127	0.55642	1.45832	248.878	7.87877e-08	-0.572648	617.132	0.0720071	1.38292	89.7069	0.019747	1.89091	129.127	0.00445267	0.595541	533.049	0.291254	0.0905183	84.6474	0.999247	-1.09107	77.9275	0.4753	-2.08289	212.16	2.04264e-05	-1.39796	441.89	0.0102276	0.105062	48.8971	0.951773	-1.9184	31.6113	0.114446	-0.968871	486.437	0.00586024	0.445249	243.583	0.648832	0.778416	24.4101	0.410701	NA	NA	NA	NA	NA	NA	0.258356	121.233	0.983931	NA	NA	ENSG00000105220	GPI
ENST00000643068	2.84224	16.0638	0.0261482	NA	NA	NA	NA	NA	NA	0.894031	12.7699	0.66288	NA	NA	NA	NA	NA	NA	NA	NA	NA	NA	NA	NA	NA	NA	NA	NA	NA	NA	0.193303	24.4959	0.928793	NA	NA	NA	NA	NA	NA	NA	NA	NA	NA	NA	NA	2.12457	15.8738	0.127905	NA	NA	NA	NA	NA	NA	NA	NA	NA	NA	NA	NA	NA	NA	NA	NA	NA	ENSG00000184508	HDDC3
ENST00000643069	-0.212534	802.578	0.150629	-0.129961	555.289	0.729379	NA	NA	NA	-0.881656	1040.25	9.60434e-07	NA	NA	NA	NA	NA	NA	-0.367077	606.857	0.171427	-0.349381	807.131	0.378046	-0.014846	658.634	0.979739	0.0907755	639.102	0.999247	NA	NA	NA	-0.602604	810.683	0.0118347	NA	NA	NA	NA	NA	NA	-0.235131	687.013	0.52623	NA	NA	NA	0.149101	1242.89	0.724036	-0.410343	524.213	1.27885e-05	NA	NA	NA	-0.125174	1503.25	0.698146	0.130725	1091.02	0.961688	Other	NA	ENSG00000285246	NEDD8
ENST00000643092	0.776419	20.2208	0.656714	NA	NA	NA	NA	NA	NA	NA	NA	NA	NA	NA	NA	NA	NA	NA	NA	NA	NA	NA	NA	NA	NA	NA	NA	NA	NA	NA	-0.220764	28.0291	0.917518	-0.343888	22.4835	0.894066	NA	NA	NA	NA	NA	NA	NA	NA	NA	NA	NA	NA	NA	NA	NA	NA	NA	NA	-0.145774	41.29	0.95424	-1.50602	46.6948	0.103948	NA	NA	NA	NA	NA	ENSG00000011451	WIZ
ENST00000643094	-0.853907	15.3562	0.612409	NA	NA	NA	NA	NA	NA	NA	NA	NA	NA	NA	NA	NA	NA	NA	NA	NA	NA	-2.94489	34.6054	0.236273	NA	NA	NA	NA	NA	NA	NA	NA	NA	NA	NA	NA	NA	NA	NA	NA	NA	NA	1.30376	31.4917	0.423369	NA	NA	NA	NA	NA	NA	NA	NA	NA	NA	NA	NA	NA	NA	NA	NA	NA	NA	NA	NA	ENSG00000121957	GPSM2
ENST00000643095	-0.295969	112.652	0.727533	0.293047	101.259	0.746505	NA	NA	NA	0.0548938	285.731	0.929151	NA	NA	NA	NA	NA	NA	1.31191	159.503	0.0195051	0.695195	93.9016	0.472307	1.42238	194.588	0.000376705	0.204367	113.472	0.999247	NA	NA	NA	0.13304	252.108	0.828029	NA	NA	NA	NA	NA	NA	NA	NA	NA	NA	NA	NA	0.39323	243.833	0.618554	0.326041	32.4739	0.676694	NA	NA	NA	NA	NA	NA	0.240821	209.973	0.961688	NA	NA	ENSG00000285442	FBXL6
ENST00000643098	-0.864676	240.506	9.10236e-05	-0.0299248	141.699	0.978207	-0.314921	286.888	0.538773	-2.2081	263.355	5.27062e-10	-0.669589	274.096	0.000880917	-1.1563	179.173	0.00881397	-0.711422	91.4452	0.322703	-0.486692	156.672	0.659653	-0.837033	343.015	0.0391224	0.136837	341.409	0.999247	-0.870238	570.567	0.000447069	-1.30126	243.253	0.000450782	-1.8801	222.699	1.67589e-06	-0.488747	159.139	0.258747	-0.634016	163.085	0.303758	-0.894802	512.94	0.000358583	-0.260949	447.291	0.885635	-1.41118	70.0849	0.0159018	-0.692863	29.2936	0.779337	-1.55338	38.6136	0.491939	-0.19037	413.515	0.954222	Other	NA	ENSG00000124570	SERPINB6
ENST00000643099	-0.463095	37.0971	0.714124	NA	NA	NA	NA	NA	NA	0.237349	65.7732	0.799404	NA	NA	NA	NA	NA	NA	NA	NA	NA	NA	NA	NA	0.548754	80.8343	0.616225	NA	NA	NA	NA	NA	NA	0.426176	114.178	0.558167	NA	NA	NA	NA	NA	NA	NA	NA	NA	NA	NA	NA	NA	NA	NA	NA	NA	NA	NA	NA	NA	NA	NA	NA	0.0595707	65.7641	0.998142	Other	NA	ENSG00000284774	HSF1
ENST00000643107	0.828467	17.66	0.606344	NA	NA	NA	NA	NA	NA	0.559847	17.4514	0.741802	NA	NA	NA	NA	NA	NA	NA	NA	NA	NA	NA	NA	NA	NA	NA	NA	NA	NA	NA	NA	NA	-0.45215	29.6635	0.772274	NA	NA	NA	NA	NA	NA	NA	NA	NA	NA	NA	NA	NA	NA	NA	NA	NA	NA	NA	NA	NA	NA	NA	NA	NA	NA	NA	NA	NA	ENSG00000285007	REC8
ENST00000643116	-0.780165	65.1744	0.949315	NA	NA	NA	0.443378	1620.88	0.0867671	-1.13734	113.326	0.830378	-0.169635	1368.85	0.479044	-0.409808	1083.74	0.594454	NA	NA	NA	-0.995999	2089.39	0.145882	-0.233091	1278.42	0.716409	-0.612841	973.611	0.171567	-0.0711461	7650.38	0.667368	-0.289165	3858.04	0.453395	0.191383	1971.09	0.496551	-0.246906	2401.38	0.0117985	NA	NA	NA	-0.520682	4473.89	1.46846e-08	-0.0241707	3456.73	0.98639	0.93848	66.249	0.916968	0.0368067	1071.24	0.934014	-1.00663	110.859	0.897664	-3.56693	141.018	0.00328329	MANE	NA	ENSG00000065000	AP3D1	NM_001261826.3
ENST00000643117	0.361529	72.1388	0.733036	-0.597455	54.4691	0.594281	NA	NA	NA	0.678386	88.9064	0.293099	NA	NA	NA	NA	NA	NA	0.689972	33.9348	0.631841	NA	NA	NA	NA	NA	NA	NA	NA	NA	NA	NA	NA	NA	NA	NA	NA	NA	NA	NA	NA	NA	0.253022	78.5664	0.888218	NA	NA	NA	NA	NA	NA	0.413106	67.1852	0.240076	NA	NA	NA	-0.378339	36.0104	0.819639	-0.339144	110.829	0.966021	NA	NA	NA	NA	NA
ENST00000643122	-0.786359	189.441	0.0104231	-0.22968	153.354	0.743154	-0.00689018	317.599	0.995336	-1.17503	594.081	7.37797e-06	-0.0526685	332.548	0.881792	0.246769	284.314	0.62474	-0.754628	239.768	0.0501829	-0.00718407	170.679	0.994261	0.0658105	239.146	0.944448	0.76027	252.965	0.447984	-0.493559	104.792	0.448254	-0.584914	338.969	0.0981197	-1.71765	377.485	2.65068e-10	-0.0323879	135.748	0.973095	-1.61705	106.105	0.00647456	-0.0685068	345.447	0.913942	0.325035	615.531	0.590811	-1.1567	233.287	2.31778e-16	NA	NA	NA	NA	NA	NA	0.304654	525.561	0.803717	NA	NA	ENSG00000223609	HBD
ENST00000643123	-0.170281	110.792	0.934576	-0.730943	124.745	0.546862	-1.53878	75.8942	0.209385	2.35495	125.498	0.10862	-0.861599	92.0874	0.531186	0.341308	399.863	0.674483	1.61737	33.0101	0.654535	-0.0688809	293.494	0.959174	0.09563	196.096	0.919553	NA	NA	NA	2.13251	50.4021	0.447509	0.188873	129.431	0.872424	-1.30951	400.144	0.000683503	0.0160556	62.6095	0.992786	0.832209	160.179	0.428226	-0.560351	239.117	0.404357	1.25256	198.033	0.786427	0.213109	122.705	0.852017	NA	NA	NA	0.69595	263.912	0.627012	0.709965	144.333	0.985541	Other	NA	ENSG00000110911	SLC11A2
ENST00000643129	-0.397818	13.2774	0.899835	NA	NA	NA	NA	NA	NA	-0.292128	16.7978	0.881656	-0.208667	17.5082	0.898423	NA	NA	NA	NA	NA	NA	NA	NA	NA	NA	NA	NA	NA	NA	NA	NA	NA	NA	NA	NA	NA	-0.129897	36.3152	0.933363	NA	NA	NA	NA	NA	NA	-0.0920744	16.8979	0.971506	NA	NA	NA	NA	NA	NA	NA	NA	NA	NA	NA	NA	NA	NA	NA	NA	NA	ENSG00000171365	CLCN5
ENST00000643140	1.12848	15.7177	0.834183	NA	NA	NA	NA	NA	NA	NA	NA	NA	NA	NA	NA	0.564535	64.2126	0.660577	1.47275	31.9639	0.72539	NA	NA	NA	NA	NA	NA	NA	NA	NA	NA	NA	NA	NA	NA	NA	NA	NA	NA	NA	NA	NA	NA	NA	NA	NA	NA	NA	NA	NA	NA	4.73592	39.5531	2.23136e-09	NA	NA	NA	NA	NA	NA	NA	NA	NA	NA	NA	ENSG00000011198	ABHD5
ENST00000643142	0.635573	32.4664	0.84718	NA	NA	NA	0.379462	172.393	0.8564	-0.938565	77.8472	0.528409	0.028155	159.974	0.972492	0.474721	104.07	0.572545	-2.5024	80.8989	0.407615	NA	NA	NA	-0.974148	54.2093	0.879099	NA	NA	NA	0.609338	50.2617	0.680722	1.04062	37.8229	0.822263	-1.88211	115.703	0.157844	NA	NA	NA	-0.998064	37.8911	0.962191	-3.30896	61.5219	0.69879	NA	NA	NA	-0.394727	70.196	0.941588	1.26095	52.9979	0.670861	NA	NA	NA	NA	NA	NA	Other	NA	ENSG00000284770	TBCE
ENST00000643143	-1.01519	38.0817	0.379892	NA	NA	NA	NA	NA	NA	NA	NA	NA	NA	NA	NA	NA	NA	NA	NA	NA	NA	0.822836	77.1797	0.611211	NA	NA	NA	NA	NA	NA	-1.49289	55.1669	0.882784	NA	NA	NA	NA	NA	NA	-0.908778	25.4759	0.835717	NA	NA	NA	NA	NA	NA	0.440054	200.009	0.782544	0.750255	10.6935	0.940065	NA	NA	NA	0.996777	322.005	0.0935806	0.566552	125.072	0.878722	NA	NA	ENSG00000180488	MIGA1
ENST00000643144	0.0808932	459.504	0.927566	-0.624232	220.314	0.556725	-0.674916	459.018	0.0440578	-1.52263	392.726	0.0346104	-0.653313	487.089	0.00378658	-0.52141	490.831	0.0852303	-0.653783	195.08	0.204296	-0.114655	359.743	0.853173	-0.334666	251.155	0.626212	-0.0449839	223.538	0.999247	-0.678987	480.806	0.0653253	0.0432053	317.825	0.942122	-0.939071	651.584	8.22059e-05	0.220055	189.193	0.688469	-1.2997	267.354	0.00860803	-0.0763193	365.802	0.886289	-0.179413	620.64	0.808535	0.0316414	273.253	0.964818	0.0536791	173.061	0.952762	0.451149	499.38	0.23554	0.0615448	829.348	0.998142	MANE	NA	ENSG00000169359	SLC33A1	NM_004733.4
ENST00000643153	0.33564	11.2312	0.923614	NA	NA	NA	NA	NA	NA	0.521433	14.2178	0.779169	NA	NA	NA	NA	NA	NA	NA	NA	NA	NA	NA	NA	NA	NA	NA	NA	NA	NA	NA	NA	NA	NA	NA	NA	NA	NA	NA	NA	NA	NA	NA	NA	NA	NA	NA	NA	NA	NA	NA	NA	NA	NA	NA	NA	NA	NA	NA	NA	NA	NA	NA	NA	NA	NA	NA	NA
ENST00000643169	0.975486	11.3683	0.63822	NA	NA	NA	NA	NA	NA	1.27696	22.0494	0.383181	NA	NA	NA	NA	NA	NA	NA	NA	NA	NA	NA	NA	NA	NA	NA	NA	NA	NA	NA	NA	NA	NA	NA	NA	NA	NA	NA	NA	NA	NA	0.0285173	21.4159	0.995763	NA	NA	NA	NA	NA	NA	1.19646	27.3762	0.262489	NA	NA	NA	-0.150804	106.964	0.888377	NA	NA	NA	NA	NA	ENSG00000284916	PSME1
ENST00000643173	1.01593	14.02	0.887533	NA	NA	NA	NA	NA	NA	NA	NA	NA	-1.37807	16.0935	0.766524	NA	NA	NA	NA	NA	NA	NA	NA	NA	NA	NA	NA	NA	NA	NA	NA	NA	NA	NA	NA	NA	NA	NA	NA	NA	NA	NA	0.770104	37.4211	0.933823	NA	NA	NA	NA	NA	NA	0.657615	13.6008	0.893786	NA	NA	NA	NA	NA	NA	NA	NA	NA	Other	NA	ENSG00000159023	EPB41
ENST00000643182	-0.0919281	51.1354	0.962398	NA	NA	NA	NA	NA	NA	-0.515944	22.6678	0.721004	NA	NA	NA	NA	NA	NA	NA	NA	NA	NA	NA	NA	NA	NA	NA	NA	NA	NA	NA	NA	NA	-1.30869	48.6606	0.124684	NA	NA	NA	NA	NA	NA	NA	NA	NA	NA	NA	NA	0.051961	84.6578	0.991851	0.292603	11.1046	0.83528	NA	NA	NA	NA	NA	NA	-0.490339	63.4166	0.978659	NA	NA	ENSG00000282984	TBCE
ENST00000643185	-0.773152	657.884	9.1193e-09	0.609496	226.662	0.16337	0.765688	1049.73	0.000630768	-0.823298	286.085	0.114401	-0.404129	720.13	0.0417816	0.311771	516.19	0.429017	-0.00545256	303.234	0.99476	-1.48467	647.05	3.22449e-05	0.276648	616.139	0.52128	0.136425	744.151	0.999247	-0.068118	1401.81	0.899953	0.246701	584.727	0.557561	0.591601	690.667	0.0280462	-0.53749	631.101	0.00400334	0.621264	266.807	0.241528	0.113672	877.209	0.735194	0.138344	2482.02	0.681174	0.158574	194.563	0.787193	2.87174	84.2494	0.659746	-0.553977	233.623	0.58481	0.176594	1561.79	0.826405	NA	NA	ENSG00000133863	TEX15	NM_001350162.2
ENST00000643186	0.126937	315.368	0.892495	-0.27142	381.675	0.531601	NA	NA	NA	-1.75561	410.872	2.03575e-09	NA	NA	NA	NA	NA	NA	-0.6237	68.8328	0.744917	-0.312809	460.396	0.602418	-1.07931	551.544	0.00251379	-0.786854	336.707	0.247125	NA	NA	NA	-1.99323	635.118	3.07681e-07	NA	NA	NA	NA	NA	NA	NA	NA	NA	NA	NA	NA	-0.600075	542.766	0.0735782	NA	NA	NA	NA	NA	NA	-2.07247	42.6087	0.850376	0.37814	626.474	0.602735	NA	NA	ENSG00000285339	VPS28
ENST00000643187	-0.900582	362.853	0.00793971	-0.811894	432.822	0.00370659	-0.161006	429.798	0.906005	-0.983441	612.252	9.36997e-07	-0.782024	379.008	0.0955743	0.208384	613.529	0.759826	-0.2232	329.16	0.655262	0.553154	245.363	0.399202	0.460065	221.543	0.397487	-0.0516196	295.411	0.999247	-0.0306328	347.255	0.958223	0.0183314	599.073	0.972978	-0.797305	623.531	0.00118329	-0.123621	113.294	0.92308	-0.406539	474.628	0.527129	-0.720531	228.689	0.234847	0.0133546	481.031	0.994118	-0.074613	357.672	0.833334	-0.604557	137.879	0.551774	0.333102	330.061	0.569541	0.238638	607.993	0.893418	NA	NA	ENSG00000121879	PIK3CA
ENST00000643199	0.562677	287.198	0.0386388	1.36214	355.288	7.81618e-06	0.510885	307.935	0.391693	0.756276	503.748	0.00449956	-0.324704	241.915	0.410714	0.274312	605.252	0.529893	0.112006	208.433	0.875706	0.460014	271.72	0.42316	0.280834	301.413	0.608123	0.181278	151.638	0.999247	0.215458	686.483	0.415439	0.126955	401.202	0.779115	-0.519311	763.727	0.0285212	1.14584	202.459	2.38266e-05	0.590608	275.158	0.281776	-0.0743607	402.772	0.864929	0.136058	561.664	0.908301	0.994	289.689	1.88589e-09	NA	NA	NA	NA	NA	NA	0.194085	511.139	0.950422	NA	NA	ENSG00000239920
ENST00000643200	-0.466881	33.671	0.72692	NA	NA	NA	NA	NA	NA	0.690615	59.4155	0.382172	NA	NA	NA	NA	NA	NA	NA	NA	NA	NA	NA	NA	1.64653	73.5618	0.0193591	NA	NA	NA	NA	NA	NA	0.764612	71.8241	0.339797	NA	NA	NA	NA	NA	NA	NA	NA	NA	NA	NA	NA	NA	NA	NA	NA	NA	NA	NA	NA	NA	NA	NA	NA	NA	NA	NA	NA	NA	ENSG00000285442	FBXL6
ENST00000643214	-5.13093	42.0895	3.25238e-05	NA	NA	NA	NA	NA	NA	5.05205	211.609	0.107647	NA	NA	NA	2.63987	57.8211	0.0594228	1.50548	33.3434	0.451311	NA	NA	NA	NA	NA	NA	NA	NA	NA	3.46712	73.6508	0.0680401	1.89392	24.5894	0.553426	2.59367	99.9342	0.574066	-0.568988	31.7588	0.899412	NA	NA	NA	2.87807	109.921	2.18778e-06	-0.264148	84.6976	0.98639	0.220207	12.3013	0.978328	NA	NA	NA	1.79051	27.6071	0.659907	0.216401	182.214	0.998142	NA	NA	ENSG00000172922	RNASEH2C
ENST00000643217	-0.354204	59.1377	0.783171	NA	NA	NA	NA	NA	NA	-2.1345	19.9351	0.132007	NA	NA	NA	NA	NA	NA	NA	NA	NA	-1.45875	35.5132	0.388003	NA	NA	NA	NA	NA	NA	NA	NA	NA	0.627795	60.773	0.68966	NA	NA	NA	NA	NA	NA	NA	NA	NA	NA	NA	NA	NA	NA	NA	NA	NA	NA	NA	NA	NA	NA	NA	NA	NA	NA	NA	Other	NA	ENSG00000284774	HSF1
ENST00000643219	-0.206317	26.298	0.942367	NA	NA	NA	NA	NA	NA	-1.08761	27.1604	0.50518	0.493924	43.9941	0.576874	NA	NA	NA	NA	NA	NA	NA	NA	NA	NA	NA	NA	NA	NA	NA	NA	NA	NA	NA	NA	NA	2.43844	62.4968	0.000955872	NA	NA	NA	NA	NA	NA	NA	NA	NA	NA	NA	NA	0.00857669	19.5719	0.995487	NA	NA	NA	NA	NA	NA	NA	NA	NA	NA	NA	ENSG00000126705	AHDC1
ENST00000643223	-0.160213	718.412	0.412516	-0.208783	350.868	0.627092	NA	NA	NA	-1.18407	798.522	3.65289e-11	NA	NA	NA	NA	NA	NA	-0.992167	437.048	0.000124812	-0.475646	348.73	0.417258	-0.48135	397.179	0.201376	0.393591	545.386	0.548014	NA	NA	NA	-0.733126	630.175	0.0496528	NA	NA	NA	NA	NA	NA	0.143144	498.157	0.867492	NA	NA	NA	0.132442	1421.26	0.75992	-0.77869	341.513	6.25539e-06	NA	NA	NA	-0.265305	661.059	0.420588	0.083057	1211.48	0.984077	NA	NA	ENSG00000285121	MTCH2
ENST00000643226	-0.0608427	1032.04	0.820577	-0.244185	1038.47	0.248064	NA	NA	NA	-1.17961	1718.6	3.08931e-20	NA	NA	NA	NA	NA	NA	-0.448668	804.51	0.0286604	-0.705741	814.503	0.0233291	-0.110445	951.713	0.788361	-0.0601367	904.947	0.999247	NA	NA	NA	-0.663808	1225.63	0.000293258	NA	NA	NA	NA	NA	NA	-1.17533	729.64	0.00077384	NA	NA	NA	0.0087738	1911.6	0.991054	-0.235911	585.347	0.0438825	NA	NA	NA	-0.238039	344.504	0.694802	-0.151026	1705.94	0.841717	NA	NA	ENSG00000284936	TMEM14C
ENST00000643229	0.742385	22.0529	0.777974	NA	NA	NA	NA	NA	NA	3.7942	115.207	4.97952e-12	NA	NA	NA	NA	NA	NA	NA	NA	NA	NA	NA	NA	NA	NA	NA	NA	NA	NA	NA	NA	NA	NA	NA	NA	NA	NA	NA	NA	NA	NA	NA	NA	NA	NA	NA	NA	NA	NA	NA	1.10925	12.2317	0.262383	NA	NA	NA	NA	NA	NA	NA	NA	NA	NA	NA	NA	NA	NA
ENST00000643231	-0.176117	165.41	0.839729	-0.240025	128.835	0.785595	-0.576233	82.6585	0.540137	0.00977638	202.671	0.98822	-0.120008	100.53	0.849942	-0.511452	120.984	0.43648	-0.298135	100.137	0.788134	-0.304685	266.988	0.714844	-0.200478	224.697	0.80209	-0.161973	204.499	0.999247	0.333047	124.137	0.616565	0.272254	207.856	0.647234	-0.187206	172.326	0.814097	-0.398211	36.4669	0.776978	0.131005	184.871	0.915822	-0.0360559	93.0422	0.97389	0.0149917	375.202	0.993527	0.0634139	95.3379	0.902234	-0.102941	26.1707	0.968022	0.278939	74.5502	0.822118	-0.160032	258.632	0.992201	Other	NA	ENSG00000198860	TSEN15
ENST00000643233	-0.0425215	6994.29	0.821781	-0.64459	3007.64	8.9876e-08	-1.22958	1100.91	0.0975382	-1.31068	3847.29	3.30636e-11	-0.750815	1299.39	0.000844298	-0.553931	2565.9	0.000196703	-0.594449	2273.93	0.0595433	-0.553403	6627.37	0.0966836	-0.400539	3943.93	0.0340275	0.445538	1497.65	0.745096	-0.333181	12202.6	0.00192428	-0.84069	5005.83	8.13456e-05	-1.67642	3170.8	2.95534e-05	-0.234484	3030.34	0.116348	-0.100687	2268.16	0.95329	-0.803808	5337.16	1.50981e-09	0.383397	10105.5	0.00273878	-0.127402	2470.29	0.417586	0.196139	611.622	0.950407	-0.223279	3913.59	0.414817	0.282472	10806.9	0.00189891	Other	NA	ENSG00000084754	HADHA
ENST00000643237	0.585351	45.1599	0.560985	NA	NA	NA	-0.385403	40.4436	0.830575	0.729303	25.203	0.642237	-0.0629737	46.4291	0.953113	-0.798212	32.1019	0.640997	NA	NA	NA	-0.229126	36.5721	0.894903	NA	NA	NA	NA	NA	NA	0.159562	136.329	0.844362	0.308258	86.9084	0.779681	0.522217	70.5238	0.604479	0.309749	41.4949	0.81501	NA	NA	NA	0.848189	75.6626	0.296555	-0.446172	125.259	0.792424	0.179107	10.9809	0.930677	-0.693519	301.46	0.0223839	1.10175	263.23	0.00203374	NA	NA	NA	NA	NA	ENSG00000169814	BTD	NM_001370658.1
ENST00000643238	-1.42767	41.8352	0.887395	NA	NA	NA	-0.204945	36.9228	0.947956	0.986562	83.4582	0.163583	0.57114	52.183	0.69444	0.96516	128.557	0.131113	NA	NA	NA	1.01855	82.5516	0.511076	0.0114832	98.2267	0.995466	NA	NA	NA	0.904398	69.5834	0.503998	0.559859	122.241	0.349664	0.335162	168.996	0.546507	-0.720305	29.47	0.868126	0.510275	70.8578	0.769308	-0.143302	144.593	0.854975	0.217712	132.147	0.961552	0.0809663	21.1006	0.974709	NA	NA	NA	NA	NA	NA	-0.134623	87.7326	0.998142	NMD	NA	ENSG00000284770	TBCE
ENST00000643241	-0.34246	169.386	0.425876	0.52367	96.5108	0.549	0.384755	95.552	0.86102	-1.92212	115.555	0.0025404	-0.495583	75.1915	0.723206	-1.70539	77.3704	0.15044	0.243966	52.9048	0.85918	0.202872	125.393	0.909918	-0.219321	205.322	0.798599	-0.621818	164.09	0.780732	-0.910444	393.924	0.000954533	-1.35996	165.93	0.0093092	-4.66587	61.5456	0.0033026	-0.67519	86.2209	0.21196	NA	NA	NA	-0.672921	245.807	0.055671	-0.0926879	263.403	0.972151	NA	NA	NA	0.203908	26.4774	0.957727	0.39535	85.1925	0.775237	0.405764	257.469	0.813169	NA	NA	ENSG00000205981	DNAJC19
ENST00000643242	0.581938	20.642	0.766144	NA	NA	NA	NA	NA	NA	NA	NA	NA	-0.81161	26.9787	0.831532	-0.23357	35.2069	0.91964	NA	NA	NA	NA	NA	NA	NA	NA	NA	NA	NA	NA	1.36062	41.6797	0.267714	0.701075	25.5737	0.642247	1.22371	62.006	0.23181	NA	NA	NA	NA	NA	NA	-0.637408	34.4371	0.640207	NA	NA	NA	NA	NA	NA	NA	NA	NA	NA	NA	NA	NA	NA	NA	NA	NA	ENSG00000170379	TCAF2
ENST00000643244	1.637	104.926	0.754091	3.40128	52.1945	0.168648	-2.57189	133.208	0.0102504	1.30687	44.4668	0.592352	-0.716996	194.577	0.343058	-0.544349	318.191	0.20557	-1.98671	82.7439	0.0486664	-1.39699	430.274	0.105023	0.0342488	141.493	0.988046	0.701834	79.8813	0.999247	NA	NA	NA	-2.18596	63.6853	0.49528	-1.91359	266.722	0.725609	0.148338	45.9568	0.977696	-0.0975129	186.614	0.954075	-1.05413	154.538	0.292946	-0.0664199	529.212	0.978089	0.143564	207.099	0.86796	0.389277	106.641	0.602625	0.945317	191.368	0.123265	-0.171884	459.312	0.992201	NA	NA	ENSG00000122643	NT5C3A
ENST00000643246	0.322116	15.8358	0.926485	NA	NA	NA	NA	NA	NA	-0.051887	28.2322	0.976073	NA	NA	NA	NA	NA	NA	NA	NA	NA	NA	NA	NA	NA	NA	NA	NA	NA	NA	-1.0474	55.3253	0.295836	0.985586	39.7128	0.418643	0.271701	15.3756	0.886763	NA	NA	NA	NA	NA	NA	0.712765	25.7553	0.622364	NA	NA	NA	NA	NA	NA	NA	NA	NA	NA	NA	NA	NA	NA	NA	Other	NA	ENSG00000136143	SUCLA2
ENST00000643248	-0.340675	39.2256	0.824275	NA	NA	NA	NA	NA	NA	-0.252457	85.5408	0.752802	NA	NA	NA	NA	NA	NA	-0.626024	30.6332	0.684274	NA	NA	NA	NA	NA	NA	NA	NA	NA	NA	NA	NA	0.495581	72.7014	0.675682	NA	NA	NA	NA	NA	NA	-0.47827	28.5122	0.863085	NA	NA	NA	NA	NA	NA	-0.657295	30.0242	0.268337	NA	NA	NA	NA	NA	NA	0.312322	90.6702	0.983017	NA	NA	ENSG00000285394	C3orf52
ENST00000643255	-0.109702	249.182	0.913291	0.313539	102.101	0.752608	NA	NA	NA	-1.56182	192.006	0.000751024	NA	NA	NA	NA	NA	NA	-0.0897246	106.646	0.935267	-1.68142	118.372	0.0108281	-0.279413	137.434	0.784542	-0.127269	142.844	0.999247	-1.21356	68.294	0.214176	-0.413715	214.101	0.44782	NA	NA	NA	NA	NA	NA	-1.25478	47.1935	0.431071	NA	NA	NA	0.154461	303.439	0.918368	-0.642379	81.2915	0.291609	NA	NA	NA	0.461348	102.515	0.672976	0.609088	284.789	0.444655	NA	NA	ENSG00000264058
ENST00000643257	-0.372378	3958.75	0.000107302	-0.143277	2023.75	0.688957	0.630948	2621.64	0.0034326	-1.68893	2737.33	4.37135e-44	-1.43013	1488.03	1.26615e-13	0.0860769	3400.38	0.763993	-0.713638	1879.09	0.0002876	-0.0160286	2662.93	0.971671	-0.154645	4019.99	0.6787	-0.5835	2238.56	0.318421	-0.505231	7759.73	1.53646e-06	-0.951558	4277.84	1.10571e-12	-0.517464	3818.91	0.00658062	-0.351583	2369.57	0.154426	-1.15641	724.153	0.00133125	-0.748221	5119.27	1.57644e-13	-0.0745326	8046.4	0.883575	-0.661163	711.21	0.0135341	-0.356975	529.234	0.707078	-2.00726	986.06	2.10187e-07	-0.0053403	7440.93	0.998142	MANE	NA	ENSG00000070814	TCOF1	NM_001371623.1
ENST00000643265	-3.4736	14.5056	0.239683	NA	NA	NA	NA	NA	NA	NA	NA	NA	NA	NA	NA	-0.772945	73.4126	0.816634	NA	NA	NA	-1.26591	400.509	0.352163	-2.33996	53.1867	0.334353	NA	NA	NA	-4.45274	147.321	0.391477	-0.543543	128.941	0.578704	NA	NA	NA	0.585982	33.12	0.643498	NA	NA	NA	-2.9559	75.9744	0.0549992	-1.5714	113.133	0.618056	NA	NA	NA	-3.47578	30.8718	0.0508278	-2.35385	255.042	0.715305	-0.114399	148.572	0.998578	NA	NA	ENSG00000115355	CCDC88A
ENST00000643268	0.997415	34.3521	0.31127	-0.420236	75.3632	0.733943	0.523347	44.0472	0.80401	0.489796	68.7487	0.570671	-0.74267	30.8842	0.520327	-0.277799	83.9865	0.844056	-0.296218	51.679	0.849401	NA	NA	NA	NA	NA	NA	NA	NA	NA	0.387503	47.3019	0.773551	0.03007	52.7117	0.984343	0.0728759	95.5617	0.933547	NA	NA	NA	1.70998	32.281	0.249358	NA	NA	NA	NA	NA	NA	0.562738	18.1655	0.487936	NA	NA	NA	NA	NA	NA	NA	NA	NA	NA	NA	ENSG00000136425	CIB2
ENST00000643273	-0.599484	101.924	0.591526	NA	NA	NA	0.113542	191.088	0.906441	-6.07933	37.2181	0.000106183	-0.316517	174.718	0.356757	-0.730245	115.267	0.202976	NA	NA	NA	-1.56114	118.956	0.018732	-0.126675	96.1552	0.96757	0.276284	153.303	0.999247	-1.7502	271.087	0.309492	-1.93563	171.807	3.26346e-05	NA	NA	NA	-0.684997	117.594	0.735418	NA	NA	NA	0.487333	165.522	0.75241	-0.304195	519.658	0.61468	NA	NA	NA	0.191345	182.153	0.938724	NA	NA	NA	NA	NA	NA	NA	NA	ENSG00000148019	CEP78	NM_001330691.3
ENST00000643274	-0.107342	1721.45	0.848431	NA	NA	NA	NA	NA	NA	NA	NA	NA	NA	NA	NA	NA	NA	NA	NA	NA	NA	NA	NA	NA	NA	NA	NA	NA	NA	NA	NA	NA	NA	NA	NA	NA	NA	NA	NA	NA	NA	NA	NA	NA	NA	NA	NA	NA	NA	NA	NA	NA	NA	NA	NA	NA	NA	-1.45902	1818.5	5.87746e-08	0.0742848	2996.67	0.978659	NA	NA	NA	NA	NA
ENST00000643279	-0.291751	67.1961	0.780865	0.678295	88.512	0.390149	0.342782	64.2708	0.833429	1.06725	83.2946	0.213627	0.408733	69.7167	0.506726	0.344356	108.176	0.750925	-0.627308	35.4236	0.728579	1.37539	35.4917	0.367717	-0.248867	91.787	0.854363	NA	NA	NA	-1.15187	45.8438	0.450927	-0.533816	131.799	0.370283	-0.0283999	133.441	0.977469	0.129693	34.0683	0.940285	-0.550576	65.9921	0.775946	0.0258847	146.215	0.982442	-0.205569	101.033	0.952475	0.643527	22.5739	0.449603	NA	NA	NA	NA	NA	NA	0.140881	145.052	0.997828	NA	NA	ENSG00000197102	DYNC1H1
ENST00000643283	-0.631265	24.6394	0.753946	NA	NA	NA	NA	NA	NA	-1.80625	16.158	0.565237	NA	NA	NA	NA	NA	NA	NA	NA	NA	NA	NA	NA	NA	NA	NA	NA	NA	NA	-0.369322	74.9651	0.725682	-3.86853	23.5007	0.0779633	NA	NA	NA	NA	NA	NA	NA	NA	NA	NA	NA	NA	NA	NA	NA	NA	NA	NA	NA	NA	NA	NA	NA	NA	NA	NA	NA	Other	NA	ENSG00000126091	ST3GAL3
ENST00000643284	-0.0585565	19.932	0.985398	NA	NA	NA	NA	NA	NA	0.123449	43.3532	0.929186	0.826449	24.608	0.436784	NA	NA	NA	NA	NA	NA	NA	NA	NA	NA	NA	NA	NA	NA	NA	NA	NA	NA	1.12251	21.9187	0.444323	-0.367955	32.8395	0.785737	NA	NA	NA	0.207516	24.5765	0.956412	-0.366048	18.4548	0.861963	NA	NA	NA	-0.478369	15.6768	0.662191	NA	NA	NA	NA	NA	NA	NA	NA	NA	NA	NA	ENSG00000143921	ABCG8
ENST00000643285	-0.302027	2234.02	1.4459e-05	-0.72176	1437.24	9.47178e-08	NA	NA	NA	0.0385454	3860.84	0.856947	NA	NA	NA	NA	NA	NA	0.0317239	1924.38	0.910841	NA	NA	NA	NA	NA	NA	NA	NA	NA	NA	NA	NA	NA	NA	NA	NA	NA	NA	NA	NA	NA	-0.702084	1481.42	2.71008e-05	NA	NA	NA	NA	NA	NA	0.220643	1885.7	0.00110798	NA	NA	NA	-0.373454	836.349	0.14237	0.154352	3451.06	0.705061	NA	NA	NA	NA	NA
ENST00000643289	0.0871971	113.28	0.940379	-0.21441	106.569	0.851297	NA	NA	NA	-0.107921	152.074	0.868905	NA	NA	NA	NA	NA	NA	0.647473	89.456	0.533046	-0.223237	98.8847	0.833736	0.496782	174.81	0.52737	-0.384269	102.239	0.999247	NA	NA	NA	-0.550057	208.9	0.293055	NA	NA	NA	NA	NA	NA	-0.00396713	24.936	0.999663	NA	NA	NA	-0.179394	151.4	0.932263	-0.794146	15.5458	0.557972	NA	NA	NA	NA	NA	NA	0.0324077	149.49	0.998142	NA	NA	ENSG00000285339	VPS28
ENST00000643294	0.692918	104.92	0.131043	-0.216507	61.1221	0.865208	NA	NA	NA	0.749096	136.8	0.207883	NA	NA	NA	NA	NA	NA	1.40325	52.13	0.137073	0.998549	135.175	0.199905	0.356645	194.905	0.605772	-0.141386	55.0871	0.999247	NA	NA	NA	0.134035	177.527	0.853938	NA	NA	NA	NA	NA	NA	-0.113485	42.2467	0.971384	NA	NA	NA	-0.0749299	236.365	0.974233	0.0765237	24.887	0.949943	NA	NA	NA	0.27047	304.883	0.611406	-0.252329	195.93	0.966258	Other	NA	ENSG00000284889	PSME2
ENST00000643297	3.18946	34.4255	0.083686	0.595242	56.3284	0.556589	NA	NA	NA	-4.03142	28.0979	0.0124239	3.07113	46.9444	0.108845	NA	NA	NA	-0.606166	79.605	0.833434	NA	NA	NA	NA	NA	NA	NA	NA	NA	NA	NA	NA	NA	NA	NA	NA	NA	NA	NA	NA	NA	0.539199	88.2157	0.623008	NA	NA	NA	NA	NA	NA	2.63949	21.7312	0.409109	NA	NA	NA	NA	NA	NA	-1.68422	132.006	0.159813	NA	NA	ENSG00000168036	CTNNB1
ENST00000643298	0.804446	49.6843	0.528834	-0.328497	41.5592	0.892675	0.363426	41.7895	0.852919	-0.619344	68.0836	0.422332	0.484711	45.7122	0.584179	0.266207	66.7347	0.83828	1.67702	33.6307	0.161853	-1.51596	66.9474	0.429096	-0.650633	76.1739	0.643305	0.12273	53.1388	0.999247	1.65051	108.144	0.00893266	0.838976	88.2452	0.369771	0.354896	128.518	0.687168	1.2381	36.1915	0.139382	NA	NA	NA	-0.294886	128.907	0.709449	-0.514228	108.138	0.824146	0.937354	21.8875	0.577386	-0.400603	30.8007	0.880812	-0.171432	42.4928	0.933807	-0.464491	99.3012	0.961156	NMD	NA	ENSG00000103197	TSC2
ENST00000643299	0.524593	77.4219	0.590676	0.190462	139.333	0.905578	-0.243784	146.191	0.849982	-1.82116	116.699	0.020457	-0.00363865	166.975	0.996453	-1.86869	214.782	0.000758944	-0.689045	85.6796	0.479021	-0.997034	225.265	0.289241	-0.633027	94.3019	0.748376	-3.41185	61.67	0.427174	-2.64873	365.374	4.48594e-15	-3.2677	171.323	4.51553e-07	-1.96792	313.82	4.57136e-13	0.980192	36.992	0.788927	-0.281133	87.8243	0.866285	-1.01677	129.818	0.323196	0.729772	284.809	0.307293	-1.51641	37.1175	0.351421	2.43674	32.8501	0.00389721	NA	NA	NA	1.32255	292.824	0.0154917	NA	NA	ENSG00000106070	GRB10
ENST00000643310	-0.70173	218.787	0.0137762	NA	NA	NA	NA	NA	NA	NA	NA	NA	NA	NA	NA	NA	NA	NA	0.361325	141.012	0.764797	NA	NA	NA	NA	NA	NA	NA	NA	NA	NA	NA	NA	-1.04476	33.67	0.411266	NA	NA	NA	NA	NA	NA	0.402547	35.403	0.93019	NA	NA	NA	NA	NA	NA	NA	NA	NA	NA	NA	NA	1.05602	858.052	0.00102063	0.139647	1631.1	0.992201	NA	NA	ENSG00000284254	HNRNPH1
ENST00000643314	-0.0151794	311.439	0.98463	-0.16882	194.316	0.798655	-0.465387	244.612	0.349844	-0.948644	345.799	0.00183876	-0.627634	246.806	0.00551224	-0.316017	255.871	0.503465	0.255198	219.967	0.671015	0.227361	222.915	0.812306	-0.0639407	358.89	0.938564	0.207343	296.928	0.999247	0.273159	536.331	0.440214	-0.459979	436.767	0.21427	-0.637784	322.872	0.0435629	0.269077	213.996	0.599314	-0.270684	172.974	0.78509	-0.260191	509.597	0.491148	-0.206328	546.556	0.775375	-0.234038	175.332	0.314216	0.290218	111.349	0.740269	-0.087808	139.083	0.945241	-0.32867	478.922	0.791446	Other	NA	ENSG00000124570	SERPINB6
ENST00000643322	-2.69331	59.825	0.864785	NA	NA	NA	NA	NA	NA	NA	NA	NA	NA	NA	NA	NA	NA	NA	NA	NA	NA	0.843964	64.2331	0.608118	NA	NA	NA	NA	NA	NA	-0.386936	46.9264	0.882836	NA	NA	NA	NA	NA	NA	NA	NA	NA	NA	NA	NA	-1.84125	53.4139	0.119206	NA	NA	NA	NA	NA	NA	NA	NA	NA	-0.0347317	95.0503	0.985096	NA	NA	NA	Other	NA	ENSG00000114423	CBLB
ENST00000643338	0.351479	19.3904	0.968256	NA	NA	NA	NA	NA	NA	NA	NA	NA	NA	NA	NA	-2.71923	31.0811	0.0235687	NA	NA	NA	NA	NA	NA	1.13771	51.6192	0.67615	NA	NA	NA	NA	NA	NA	-3.20895	31.6717	0.262307	-1.34212	36.6005	0.6978	NA	NA	NA	NA	NA	NA	0.851862	44.4542	0.848183	NA	NA	NA	NA	NA	NA	NA	NA	NA	NA	NA	NA	NA	NA	NA	NA	NA	ENSG00000257524	ST6GALNAC6
ENST00000643342	1.20924	2323.98	3.62391e-20	NA	NA	NA	NA	NA	NA	NA	NA	NA	-2.2036	39.5837	0.455706	NA	NA	NA	NA	NA	NA	-0.303547	1372.46	0.674206	-0.656778	1422.59	0.0151024	-0.33911	82.8724	0.999247	-0.489309	3197.09	0.0101621	-0.23183	622.566	0.759429	NA	NA	NA	0.524127	936.566	0.0262047	0.677569	186.872	0.584524	-1.05045	1959.89	8.48315e-05	-0.210608	2348.01	0.722284	3.48612	11.9032	0.449178	NA	NA	NA	-0.0784082	4877.57	0.869603	-0.365209	2046.37	0.483421	Other	NA	ENSG00000166340	TPP1
ENST00000643343	0.316151	227.313	0.534975	0.386732	126.698	0.597265	NA	NA	NA	0.669784	113.104	0.245734	NA	NA	NA	NA	NA	NA	-0.0909269	95.647	0.938247	NA	NA	NA	NA	NA	NA	NA	NA	NA	NA	NA	NA	NA	NA	NA	NA	NA	NA	NA	NA	NA	-0.578088	55.6676	0.763977	NA	NA	NA	NA	NA	NA	0.0359997	38.3148	0.975595	NA	NA	NA	0.362531	171.018	0.616321	0.101671	559.385	0.99308	NA	NA	NA	NA	NA
ENST00000643348	-0.394592	292.073	0.192218	-0.652824	243.729	0.121468	-0.507315	681.415	0.172345	-1.53699	359.12	1.41858e-08	-0.820526	661.585	8.5122e-05	-0.577275	816.869	0.00161269	-0.598764	192.988	0.297976	-0.978328	529.294	0.0462201	-0.475223	442.436	0.315852	0.397179	417.579	0.828251	-0.387812	381.382	0.328904	-0.787585	373.169	0.0927373	-1.44877	884.506	9.10619e-10	-0.729145	286.945	0.00470615	-1.11851	278.721	0.00807811	-0.97593	586.571	0.000356147	0.190331	677.844	0.761956	-0.478254	191.975	0.161588	-0.71708	251.236	0.0277458	-0.00163108	254.56	0.998235	-0.010112	325.691	0.998899	NA	NA	ENSG00000197969	VPS13A
ENST00000643355	-0.490165	13.7589	0.848431	1.88124	46.6243	0.0233107	1.30147	43.4562	0.213212	1.48998	36.8563	0.0958222	-0.0901624	25.74	0.951925	-0.391621	86.4249	0.68785	NA	NA	NA	NA	NA	NA	NA	NA	NA	NA	NA	NA	NA	NA	NA	0.0500771	18.3871	0.98385	-1.13341	69.8172	0.16699	NA	NA	NA	1.06599	45.0446	0.448646	0.00130081	57.031	0.999141	NA	NA	NA	0.930541	20.5467	0.130408	NA	NA	NA	NA	NA	NA	NA	NA	NA	NA	NA	ENSG00000157540	DYRK1A
ENST00000643372	0.0236861	437.631	0.987943	0.0168899	338.401	0.981722	NA	NA	NA	-0.818413	564.614	8.06203e-05	NA	NA	NA	NA	NA	NA	1.53537	143.72	0.0808592	-0.707661	2050.47	0.241156	-0.0649905	1131.74	0.89849	-0.647534	654.904	0.0914877	NA	NA	NA	-0.310213	1711.67	0.0629633	NA	NA	NA	NA	NA	NA	NA	NA	NA	NA	NA	NA	-0.0445113	2458.08	0.962977	0.266511	11.5881	0.97443	NA	NA	NA	1.25676	55.3669	0.434443	0.383636	441.927	0.686922	NA	NA	ENSG00000285426	RNF187
ENST00000643376	0.0862692	364.248	0.908975	-0.0508608	117.519	0.962996	0.0620907	76.587	0.977809	-0.55702	198.028	0.221279	0.716929	105.036	0.373761	-0.186404	142.864	0.846716	-0.0810821	108.768	0.944815	-0.814581	218.736	0.119335	-1.07824	209.509	0.167186	0.0730974	114.993	0.999247	0.517048	602.213	0.12274	-0.140449	370.485	0.77786	0.94765	175.04	0.0627687	-0.515723	146.139	0.303791	0.204077	75.9998	0.914231	0.376711	496.624	0.178158	0.157826	409.714	0.91722	0.211227	84.1704	0.566442	0.40417	285.985	0.239694	-0.253417	1005.29	0.323459	0.159829	437.801	0.984077	NA	NA	ENSG00000171206	TRIM8
ENST00000643377	-0.756277	136.84	0.0397172	-1.27404	147.854	0.00675004	-1.141	240.628	0.00283114	-0.604088	279.072	0.0913455	-1.0546	258.818	6.71404e-06	0.132733	814.484	0.661513	-0.535859	91.3839	0.54333	0.781509	183.461	0.352764	0.0829985	243.625	0.94367	0.848523	87.041	0.726966	0.982493	93.4065	0.217435	-0.314205	131.554	0.683956	-0.465023	823.584	0.0192441	-0.740275	87.7083	0.384975	0.911228	370.234	0.00631376	-1.30137	251.602	0.0042107	0.0481973	255.386	0.985906	0.381253	165.215	0.166135	-1.10969	68.6738	0.0867643	-0.462653	82.6159	0.637933	0.211624	245.075	0.986819	NA	NA	ENSG00000117479	SLC19A2
ENST00000643386	-0.832343	144.148	0.00581481	-0.23079	76.5986	0.835341	NA	NA	NA	-1.90891	136.859	4.56593e-05	NA	NA	NA	NA	NA	NA	-0.969389	86.6431	0.150159	-1.84336	135.559	0.0184925	-0.319546	104.614	0.76476	-0.488835	95.8837	0.966295	NA	NA	NA	-1.15723	124.611	0.0535596	NA	NA	NA	NA	NA	NA	-0.572394	47.3186	0.73398	NA	NA	NA	-0.173233	107.216	0.952838	-1.54184	60.1492	1.78413e-06	NA	NA	NA	NA	NA	NA	0.203937	119.959	0.99308	NA	NA	ENSG00000285121	MTCH2
ENST00000643395	1.26571	20.3311	0.818497	NA	NA	NA	NA	NA	NA	-1.92417	21.6914	0.68922	NA	NA	NA	NA	NA	NA	NA	NA	NA	NA	NA	NA	NA	NA	NA	NA	NA	NA	NA	NA	NA	-0.398585	36.3341	0.934949	NA	NA	NA	NA	NA	NA	NA	NA	NA	2.64688	29.2942	0.337725	NA	NA	NA	NA	NA	NA	NA	NA	NA	NA	NA	NA	NA	NA	NA	Other	NA	ENSG00000100150	DEPDC5
ENST00000643403	0.157815	32.0874	0.944288	NA	NA	NA	NA	NA	NA	-0.171356	45.4457	0.88435	0.649967	34.133	0.429662	-0.449989	43.8855	0.743394	NA	NA	NA	NA	NA	NA	NA	NA	NA	NA	NA	NA	NA	NA	NA	0.394402	52.7104	0.759612	-0.174267	59.5651	0.873561	NA	NA	NA	-0.368114	34.5873	0.897149	-1.13764	24.5956	0.345205	NA	NA	NA	0.303139	23.7199	0.721115	NA	NA	NA	NA	NA	NA	0.0448915	63.5302	0.998142	Other	NA	ENSG00000114423	CBLB
ENST00000643405	-0.792835	65.4545	0.601873	NA	NA	NA	NA	NA	NA	NA	NA	NA	NA	NA	NA	NA	NA	NA	NA	NA	NA	-0.0970466	82.1426	0.953761	-0.1219	70.1086	0.963883	NA	NA	NA	-1.10479	104.605	0.150347	-1.08244	70.3099	0.362683	NA	NA	NA	-0.0198253	46.7124	0.992748	NA	NA	NA	-1.2315	80.9455	0.149207	NA	NA	NA	NA	NA	NA	NA	NA	NA	0.228512	27.6295	0.947613	NA	NA	NA	Other	NA	ENSG00000136104	RNASEH2B
ENST00000643406	-0.969834	428.918	0.024744	NA	NA	NA	NA	NA	NA	0.133005	51.8131	0.942757	NA	NA	NA	NA	NA	NA	NA	NA	NA	NA	NA	NA	NA	NA	NA	NA	NA	NA	NA	NA	NA	0.848441	103.641	0.414578	NA	NA	NA	NA	NA	NA	NA	NA	NA	NA	NA	NA	NA	NA	NA	NA	NA	NA	NA	NA	NA	-0.284222	856.934	0.640171	1.18341	322.157	0.0598097	NA	NA	ENSG00000285248	IPO4
ENST00000643407	-0.193824	79.1351	0.879946	-1.08651	74.0227	0.178938	0.438691	63.7309	0.734049	0.371196	137.903	0.59351	0.151533	60.4253	0.945201	-0.00751238	128.584	0.997303	0.41517	99.0683	0.655183	-0.187861	107.854	0.912075	-0.706766	183.808	0.204366	-0.339039	130.903	0.999247	-1.74188	275.987	0.000350163	-0.455987	230.699	0.715843	-0.698998	147.603	0.331823	-1.75844	45.8974	0.514636	0.40183	64.6124	0.839247	-0.650191	209.212	0.172651	-0.831301	277.584	0.0588913	0.658535	19.7926	0.821847	NA	NA	NA	NA	NA	NA	-0.185373	88.0849	0.997476	Other	NA	ENSG00000062822	POLD1
ENST00000643409	-0.594532	88.8251	0.40876	0.666253	79.9528	0.565027	1.54072	48.8286	0.721051	-0.393021	115.913	0.583258	NA	NA	NA	-0.126344	51.7207	0.991598	-5.30502	37.5762	0.00129851	NA	NA	NA	NA	NA	NA	NA	NA	NA	NA	NA	NA	-2.50646	72.0017	0.377009	NA	NA	NA	-0.937879	43.586	0.810033	NA	NA	NA	NA	NA	NA	0.319785	96.8978	0.985203	NA	NA	NA	NA	NA	NA	NA	NA	NA	-0.453268	78.3071	0.998142	Other	NA	ENSG00000197912	SPG7
ENST00000643412	0.674175	37.5035	0.835802	NA	NA	NA	-0.850052	34.5648	0.8883	-0.589272	33.9006	0.864733	NA	NA	NA	NA	NA	NA	NA	NA	NA	1.39938	35.6208	0.304533	NA	NA	NA	NA	NA	NA	NA	NA	NA	-0.951522	24.1401	0.530213	NA	NA	NA	0.0860141	32.0439	0.990147	NA	NA	NA	0.545996	28.94	0.787195	NA	NA	NA	NA	NA	NA	NA	NA	NA	1.19007	34.7533	0.399136	NA	NA	NA	Other	NA	ENSG00000130703	OSBPL2
ENST00000643413	-0.0554961	1072.35	0.88684	-1.09202	541.133	0.0402681	-0.998599	1096.15	0.00391903	-1.58469	1228.24	4.18171e-07	-1.1616	1115.47	0.000174048	-0.266782	875.459	0.481971	-1.56703	421.43	2.71126e-06	-3.01494	406.877	0.268433	NA	NA	NA	0.662119	498.201	0.999247	2.63596	208.861	0.607802	-0.221804	272.602	0.962413	-1.80239	650.727	0.00116845	-0.551525	516.812	0.340817	-0.710317	1005.73	0.109726	NA	NA	NA	0.110336	1507.52	0.875065	-0.379399	806.69	0.137392	-0.413332	445.076	0.0438352	-0.359446	502.244	0.584655	-0.755804	1054.45	0.790778	NA	NA	ENSG00000115355	CCDC88A
ENST00000643424	0.656026	218.689	0.0238931	-0.257831	143.008	0.778755	NA	NA	NA	-1.47116	149.853	0.0113492	NA	NA	NA	NA	NA	NA	-0.282467	125.365	0.771988	-1.0056	110.019	0.265697	-1.79237	173.376	0.0291868	0.252104	198.222	0.999247	NA	NA	NA	-1.39856	196.734	0.0199587	NA	NA	NA	NA	NA	NA	-1.18903	74.6038	0.185541	NA	NA	NA	-1.31942	257.047	0.239466	0.518407	60.6651	0.233547	NA	NA	NA	NA	NA	NA	-0.278195	290.887	0.983931	NA	NA	ENSG00000285277
ENST00000643425	-0.0113022	21.2228	0.999047	NA	NA	NA	NA	NA	NA	0.129619	16.663	0.964635	NA	NA	NA	NA	NA	NA	NA	NA	NA	NA	NA	NA	NA	NA	NA	NA	NA	NA	NA	NA	NA	-0.598663	32.7962	0.698984	NA	NA	NA	NA	NA	NA	NA	NA	NA	NA	NA	NA	NA	NA	NA	NA	NA	NA	NA	NA	NA	-1.36593	43.0931	0.422318	NA	NA	NA	NA	NA	ENSG00000285460	BCAR1
ENST00000643426	0.010389	116.977	0.996595	-0.343893	119.545	0.727714	-0.0349674	87.2793	0.984731	-0.265044	159.645	0.689137	0.190594	99.3888	0.775697	-0.456069	161.929	0.501818	0.911539	78.0593	0.22718	0.167238	153.814	0.85717	0.0415925	172.271	0.974084	0.616966	58.3736	0.999247	-0.209006	312.411	0.671261	-0.678365	230.041	0.19971	-1.03246	260.872	0.00119504	0.164688	66.2712	0.90205	-0.299672	41.3653	0.930075	0.0594432	259.487	0.937737	0.0549179	224.589	0.986367	0.747944	29.589	0.194775	NA	NA	NA	NA	NA	NA	0.0184959	205.699	0.998578	Other	NA	ENSG00000103197	TSC2
ENST00000643429	-0.375677	311.009	0.201384	-0.10883	215.039	0.895992	NA	NA	NA	-0.796936	391.441	0.0136207	NA	NA	NA	NA	NA	NA	-0.290346	166.066	0.658492	-0.321742	164.819	0.830701	-0.793084	188.67	0.180847	-0.734772	106.748	0.800325	NA	NA	NA	-0.260373	254.126	0.65094	NA	NA	NA	NA	NA	NA	0.0319578	245.009	0.98795	NA	NA	NA	-1.10223	240.096	0.409591	-0.510724	174.253	0.019221	NA	NA	NA	-0.117386	208.151	0.929456	-0.330593	452.277	0.736056	NA	NA	ENSG00000285262	MCPH1
ENST00000643433	0.122359	120.395	0.910296	-0.268279	70.8119	0.809784	NA	NA	NA	0.26203	106.347	0.729415	NA	NA	NA	NA	NA	NA	0.0108533	60.1753	0.99406	NA	NA	NA	NA	NA	NA	NA	NA	NA	NA	NA	NA	NA	NA	NA	NA	NA	NA	NA	NA	NA	0.2545	90.2529	0.878086	NA	NA	NA	NA	NA	NA	0.636979	89.9606	0.0245985	NA	NA	NA	0.587029	51.2084	0.640967	0.0540355	203.871	0.998142	NA	NA	NA	NA	NA
ENST00000643434	0.627594	157.644	0.0627705	-0.0992093	136.154	0.932876	0.0409858	162.71	0.98177	0.570219	335.203	0.0640544	0.465709	202.4	0.38804	1.11271	443.494	1.19513e-06	0.570366	155.65	0.356566	-0.170383	138.048	0.869094	0.771888	283.67	0.0593396	-0.614908	108.985	0.971151	0.699517	348.74	0.150117	0.826539	371.459	0.00864611	0.775808	480.746	0.0615029	0.048188	81.2168	0.981617	0.28161	81.7405	0.896796	0.179886	337.509	0.726109	0.567794	296.332	0.71856	-0.0319127	108.177	0.963973	0.91758	62.4193	0.610342	0.283149	80.5583	0.80757	0.672391	280.008	0.443375	NA	NA	ENSG00000140326	CDAN1
ENST00000643437	0.98204	254.174	0.0195226	1.10086	500.377	0.00873549	0.444181	180.14	0.525145	0.391261	570.641	0.140675	-1.24982	114.672	0.738877	0.512094	636.265	0.475741	1.16166	274.349	0.11331	0.77132	202.247	0.292041	0.747748	312.916	0.278718	1.07337	121.829	0.718934	-1.1349	441.269	8.92667e-05	-0.635991	447.768	0.0529238	-5.523	342.156	0.098572	0.848239	91.3783	0.655717	-0.190142	96.3052	0.973143	0.167947	427.708	0.807672	-0.658944	784.102	0.0103991	0.734827	111.089	0.474652	2.35767	44.4348	0.0361241	NA	NA	NA	-0.473908	780.978	0.222844	NA	NA	ENSG00000197102	DYNC1H1
ENST00000643442	-1.42556	40.1411	0.474776	NA	NA	NA	NA	NA	NA	1.58221	37.3236	0.267003	NA	NA	NA	NA	NA	NA	NA	NA	NA	NA	NA	NA	NA	NA	NA	NA	NA	NA	NA	NA	NA	2.23081	92.3439	0.000497424	NA	NA	NA	NA	NA	NA	NA	NA	NA	NA	NA	NA	NA	NA	NA	NA	NA	NA	NA	NA	NA	0.9841	91.0687	0.673471	NA	NA	NA	NA	NA	ENSG00000285248	IPO4
ENST00000643443	0.636319	26.273	0.931808	NA	NA	NA	NA	NA	NA	NA	NA	NA	NA	NA	NA	NA	NA	NA	NA	NA	NA	NA	NA	NA	NA	NA	NA	NA	NA	NA	1.11219	47.7962	0.390142	-2.57395	36.562	0.446698	NA	NA	NA	NA	NA	NA	NA	NA	NA	NA	NA	NA	1.35782	178.251	0.133106	NA	NA	NA	NA	NA	NA	NA	NA	NA	0.692802	147.09	0.864446	NMD	NA	ENSG00000100983	GSS
ENST00000643444	-0.661149	1570.17	6.36966e-15	-0.598002	625.954	0.0166623	NA	NA	NA	-1.94238	1353.12	2.76306e-35	NA	NA	NA	NA	NA	NA	-0.785924	820.175	1.2526e-05	-1.01966	1102.44	0.00300371	-0.278711	1007.1	0.267385	-0.000363058	946.657	0.999748	NA	NA	NA	-1.01725	1360.38	7.35337e-14	NA	NA	NA	NA	NA	NA	-0.444475	601.37	0.177732	NA	NA	NA	-0.00762507	3156.63	0.991671	-0.614589	595.32	1.61392e-09	NA	NA	NA	-0.0535975	805.277	0.91164	-0.0326799	2837.14	0.998142	NA	NA	ENSG00000284901	RUVBL1
ENST00000643453	0.206065	156.475	0.736875	-0.669959	73.2374	0.52573	-0.448663	113.745	0.666249	0.584038	152.295	0.222598	-0.546016	117.04	0.299875	0.474635	212.698	0.301563	0.0239351	72.4364	0.987284	0.085896	189.527	0.928762	-0.258382	163.905	0.751752	0.436659	102.025	0.999247	0.174215	239.507	0.774577	0.488149	239.638	0.295858	0.339776	236.099	0.404069	0.272086	94.9359	0.713079	0.951372	135.926	0.175566	0.16763	288.157	0.741816	0.0380271	297.562	0.98979	0.398586	59.7504	0.419172	-0.483534	105.88	0.518979	0.290662	308.525	0.551897	0.128012	241.353	0.998142	NA	NA	ENSG00000163635	ATXN7
ENST00000643456	-0.211087	14.4604	0.952755	NA	NA	NA	NA	NA	NA	-0.857395	14.2882	0.612598	NA	NA	NA	NA	NA	NA	NA	NA	NA	NA	NA	NA	0.752101	57.0594	0.512531	NA	NA	NA	NA	NA	NA	0.621397	24.3144	0.692241	NA	NA	NA	NA	NA	NA	NA	NA	NA	NA	NA	NA	NA	NA	NA	NA	NA	NA	NA	NA	NA	NA	NA	NA	NA	NA	NA	NA	NA	ENSG00000284980	AGPAT5
ENST00000643457	0.688272	118.203	0.078516	2.20113	98.4366	3.28723e-05	0.274817	87.7062	0.827067	-1.45496	120.034	0.0509943	-0.22005	78.0247	0.821764	-0.628841	111.554	0.552757	-0.545361	76.8883	0.60934	NA	NA	NA	-1.31715	57.5118	0.464166	0.0927956	84.8962	0.999247	-1.42123	159.68	0.00178416	-0.526817	126.751	0.653773	-3.40553	63.8735	0.000156156	-1.53798	34.0633	0.0815746	NA	NA	NA	-0.590327	104.928	0.452895	-0.636337	172.985	0.534973	-0.757167	24.2384	0.490475	0.326896	94.0388	0.653644	NA	NA	NA	-0.447463	173.581	0.956047	Other	NA	ENSG00000172113	NME6
ENST00000643463	-0.770944	26.551	0.505117	NA	NA	NA	NA	NA	NA	-0.857459	28.3602	0.502118	NA	NA	NA	NA	NA	NA	NA	NA	NA	NA	NA	NA	0.605755	71.3937	0.623404	NA	NA	NA	-0.371858	28.8543	0.807726	-1.40103	50.0039	0.102197	NA	NA	NA	NA	NA	NA	NA	NA	NA	-0.495457	73.4907	0.535126	NA	NA	NA	NA	NA	NA	NA	NA	NA	0.976459	48.3507	0.609504	NA	NA	NA	Other	NA	ENSG00000068078	FGFR3
ENST00000643466	0.110146	12.64	0.977702	NA	NA	NA	NA	NA	NA	0.487072	15.152	0.792728	NA	NA	NA	NA	NA	NA	NA	NA	NA	NA	NA	NA	NA	NA	NA	NA	NA	NA	NA	NA	NA	1.34058	28.2391	0.30083	0.492117	14.4591	0.794836	NA	NA	NA	NA	NA	NA	0.271702	16.5643	0.896953	NA	NA	NA	NA	NA	NA	NA	NA	NA	NA	NA	NA	NA	NA	NA	NA	NA	ENSG00000160223	ICOSLG
ENST00000643469	-1.67447	150.188	0.635267	1.39924	111.277	0.225476	1.10701	117.405	0.656292	-0.500428	95.137	0.74278	-1.20052	56.7839	0.510781	-0.0900851	132.54	0.993075	1.13781	51.5439	0.781185	NA	NA	NA	-0.243235	167.587	0.96176	0.863738	97.3911	0.930484	0.659268	251.937	0.604028	0.536697	98.1285	0.734596	1.16282	51.9412	0.896699	0.266156	304.966	0.877303	NA	NA	NA	0.296389	327.069	0.938759	-0.792075	192.713	0.587314	1.40471	31.6112	0.733781	-0.519341	229.156	0.735604	2.20415	131.492	0.764801	1.40647	214.552	0.436214	NA	NA	ENSG00000100888	CHD8
ENST00000643470	0.6847	27.6386	0.627309	NA	NA	NA	NA	NA	NA	0.152147	54.2336	0.896213	NA	NA	NA	NA	NA	NA	NA	NA	NA	-0.237263	35.033	0.877411	NA	NA	NA	NA	NA	NA	NA	NA	NA	-0.0897157	39.0943	0.955136	NA	NA	NA	NA	NA	NA	0.152114	36.1698	0.961108	NA	NA	NA	NA	NA	NA	-0.220254	20.048	0.80898	NA	NA	NA	NA	NA	NA	NA	NA	NA	NA	NA	ENSG00000285182	FNBP4
ENST00000643474	0.285978	41.9852	0.930795	NA	NA	NA	NA	NA	NA	NA	NA	NA	NA	NA	NA	NA	NA	NA	NA	NA	NA	1.50554	47.299	0.458633	NA	NA	NA	NA	NA	NA	0.430486	71.0777	0.704187	-0.668797	18.2075	0.787681	NA	NA	NA	NA	NA	NA	NA	NA	NA	0.0102242	75.4329	0.993472	NA	NA	NA	NA	NA	NA	NA	NA	NA	0.315025	78.1435	0.849196	-0.436841	61.637	0.979804	Other	NA	ENSG00000204842	ATXN2
ENST00000643477	-0.798095	29.1334	0.824525	-3.15775	123.321	8.49165e-09	-0.530146	93.2143	0.787475	0.558381	225.347	0.280287	-0.236392	107.849	0.648367	1.22859	314.163	0.00208443	0.807661	81.9824	0.43217	-0.418018	71.1545	0.917265	-0.630031	110.314	0.709644	NA	NA	NA	NA	NA	NA	NA	NA	NA	-1.8084	432.223	3.05941e-15	1.65245	30.1479	0.239097	0.235624	265.755	0.899349	-0.935061	158.014	0.0631095	NA	NA	NA	1.15202	161.599	5.90388e-06	NA	NA	NA	NA	NA	NA	NA	NA	NA	NA	NA	ENSG00000011198	ABHD5
ENST00000643479	0.855814	179.267	0.237531	1.1469	146.484	0.441725	1.92494	123.275	0.0400947	0.430739	226.287	0.646159	0.915135	78.32	0.0948858	-1.51938	65.4493	0.544792	1.14384	69.0863	0.557425	-0.303966	135.793	0.735808	-0.184948	80.8099	0.961588	NA	NA	NA	2.06729	528.193	0.0260112	1.58399	576.629	1.14036e-06	0.878918	130.511	0.558517	2.06853	87.3451	6.70543e-05	-0.326671	28.6335	0.982845	1.28177	194.808	0.00550464	0.148306	484.924	0.965244	-2.60238	20.985	0.412495	2.30152	36.4636	0.612907	0.499608	236.861	0.734089	-0.228757	546.93	0.991894	Other	NA	ENSG00000166340	TPP1
ENST00000643482	0.0772797	18.9736	0.985668	NA	NA	NA	NA	NA	NA	-1.54871	60.8803	0.0764522	NA	NA	NA	NA	NA	NA	-0.94313	37.9669	0.45361	NA	NA	NA	NA	NA	NA	NA	NA	NA	NA	NA	NA	NA	NA	NA	NA	NA	NA	NA	NA	NA	NA	NA	NA	NA	NA	NA	NA	NA	NA	-0.471403	50.8768	0.445622	NA	NA	NA	NA	NA	NA	NA	NA	NA	NA	NA	ENSG00000285302	CHMP4A
ENST00000643483	-0.308024	167.055	0.603308	-0.212591	85.5143	0.838039	0.113191	119.005	0.950018	0.0252126	214.164	0.968	-0.245556	111.228	0.716532	0.711828	134.512	0.246269	-0.288043	127.618	0.720753	NA	NA	NA	-0.186628	58.4536	0.979086	1.37923	60.1364	0.976	0.957372	144.744	0.0396436	0.943055	197.426	0.0672711	1.31612	327.305	3.16351e-07	-0.121975	77.65	0.910361	1.02007	114.308	0.419103	0.545436	209.985	0.302059	0.878725	104.627	0.943307	0.145589	113.327	0.684504	-0.189495	78.3902	0.933139	0.578333	174.967	0.353893	-0.0332699	232.979	0.998142	NA	NA	ENSG00000198824	CHAMP1
ENST00000643485	0.143602	30.7014	0.952348	NA	NA	NA	NA	NA	NA	1.12985	40.0153	0.217915	0.355192	28.4423	0.772282	0.0829406	53.9006	0.958741	NA	NA	NA	0.589836	40.1881	0.662011	0.160201	65.0868	0.930638	NA	NA	NA	1.79619	118.275	0.0759003	1.06932	89.5865	0.0964028	1.40166	84.1158	0.16147	NA	NA	NA	0.987515	29.3734	0.607006	0.756173	125.486	0.170956	0.210326	99.4489	0.936917	NA	NA	NA	NA	NA	NA	1.32651	45.0664	0.296845	-0.428635	81.7113	0.950422	NA	NA	ENSG00000198467	TPM2
ENST00000643487	1.63518	11.6646	0.496999	NA	NA	NA	NA	NA	NA	NA	NA	NA	0.132171	37.737	0.917938	-0.81031	35.4477	0.749799	NA	NA	NA	0.285201	54.9939	0.867375	NA	NA	NA	NA	NA	NA	0.61131	31.5084	0.869946	2.37987	24.4584	0.369491	0.451249	82.7863	0.590806	NA	NA	NA	NA	NA	NA	-0.42781	49.8951	0.700327	NA	NA	NA	NA	NA	NA	NA	NA	NA	NA	NA	NA	NA	NA	NA	Other	NA	ENSG00000284770	TBCE
ENST00000643490	0.273301	3377.76	0.0285348	0.734155	1376.33	4.53803e-05	NA	NA	NA	0.990241	2722.67	4.554e-20	NA	NA	NA	NA	NA	NA	0.127691	1745.72	0.610772	0.902572	5256.8	0.0129741	0.0373026	6307.26	0.868944	0.521932	2537.44	0.281599	NA	NA	NA	0.667312	9848.95	1.40161e-17	NA	NA	NA	NA	NA	NA	0.313708	769.11	0.467137	NA	NA	NA	-0.28091	15248.7	4.25593e-05	0.279618	594.662	0.00501658	NA	NA	NA	0.286394	9291.61	0.212758	-0.289065	10879.4	0.0396249	NA	NA	ENSG00000284832	POLR2A
ENST00000643493	0.334143	23.7087	0.876676	NA	NA	NA	NA	NA	NA	NA	NA	NA	NA	NA	NA	NA	NA	NA	NA	NA	NA	NA	NA	NA	NA	NA	NA	NA	NA	NA	NA	NA	NA	NA	NA	NA	NA	NA	NA	NA	NA	NA	NA	NA	NA	NA	NA	NA	NA	NA	NA	NA	NA	NA	NA	NA	NA	NA	NA	NA	NA	NA	NA	Other	NA	ENSG00000285451	ADCK5
ENST00000643500	0.482014	635.981	0.00308068	0.542573	333.665	0.157153	0.108194	311.043	0.879421	0.546624	496.886	0.359882	-0.070326	309.302	0.862145	-0.22968	719.739	0.615755	0.222477	224.486	0.841231	0.59228	745.373	0.231615	0.192562	1180.96	0.496902	-0.174654	338.073	0.999247	-0.564892	1003.05	0.00102174	-0.274647	1297.62	0.378796	-1.28979	894.536	7.4728e-09	1.05874	461.491	2.44858e-08	0.246377	317.874	0.701294	-0.0854253	1635.21	0.650548	-0.254256	2588.79	0.565763	1.28568	319.609	1.8312e-07	NA	NA	NA	-1.49875	35.8418	0.201908	-0.473373	2194.22	0.107469	NA	NA	ENSG00000011198	ABHD5
ENST00000643505	-2.83759	74.8907	0.65771	NA	NA	NA	-0.734932	66.4386	0.895583	-0.888968	73.8216	0.728903	-0.868556	67.8705	0.899354	-1.70719	130.286	0.809365	NA	NA	NA	NA	NA	NA	NA	NA	NA	NA	NA	NA	-2.41585	48.7628	0.796331	-1.39307	82.5945	0.858554	1.2245	144.787	0.0134383	-0.764415	39.7803	0.956168	-0.23881	139.51	0.911482	NA	NA	NA	0.468065	93.108	0.978512	-1.23271	59.4444	0.597341	NA	NA	NA	NA	NA	NA	-0.182125	91.0895	0.997476	NA	NA	ENSG00000204147	ASAH2B
ENST00000643508	-0.557628	1513.44	1.25709e-06	-0.228585	1253.39	0.349266	-0.555561	227.769	0.4074	-0.837404	1204.76	0.00363411	-2.56424	166.985	7.92993e-13	-0.0942319	816.552	0.857112	-0.258286	799.692	0.417301	2.73405	202.174	0.368491	-0.49619	548.445	0.494523	NA	NA	NA	-0.85985	119.72	0.540827	-1.34681	2127.41	4.46017e-19	-1.03574	784.66	5.05917e-07	-0.392442	65.0857	0.963332	-0.313677	1026.84	0.290546	-0.997553	660.581	0.0273259	-0.507172	789.041	0.476099	0.25757	521.256	0.576253	2.68663	38.3743	0.296448	-0.888285	2123.87	0.00450559	0.0372002	4160.82	0.997375	NA	NA	ENSG00000197102	DYNC1H1
ENST00000643510	-0.165136	85.9293	0.897274	NA	NA	NA	-0.125944	43.3601	0.954051	0.705992	148.781	0.123251	-0.216065	45.0909	0.816326	-0.106	143.525	0.906396	-0.531187	45.2938	0.680745	0.656165	144.208	0.47952	0.578439	126.582	0.467528	NA	NA	NA	0.569204	117.402	0.36461	0.458878	86.2795	0.567841	0.527079	167.052	0.271441	0.0789925	51.2262	0.955923	0.403013	50.7225	0.850353	0.531988	189.752	0.239559	0.295909	166.564	0.857005	0.182013	51.1557	0.766448	NA	NA	NA	-0.320367	80.2419	0.771996	0.149016	142.109	0.996933	Other	NA	ENSG00000122406	RPL5
ENST00000643513	-0.318699	83.0765	0.736904	NA	NA	NA	NA	NA	NA	-1.29466	32.1723	0.306668	-0.801226	15.1906	0.578341	NA	NA	NA	0.0211697	32.935	0.992733	0.306921	66.4209	0.7905	-0.487666	50.1513	0.735884	NA	NA	NA	-0.78909	330.345	0.00964252	-0.506296	74.2957	0.648841	-1.93086	38.0575	0.0171453	-0.741936	50.4909	0.402708	NA	NA	NA	-0.459254	74.6436	0.618675	-0.351244	143.828	0.840438	0.740457	10.6742	0.724694	NA	NA	NA	NA	NA	NA	-0.118471	135.144	0.998142	NA	NA	ENSG00000081237	PTPRC
ENST00000643515	-0.301406	438.068	0.417564	0.767511	327.398	0.0276662	0.611028	247.357	0.219263	-0.137752	425.501	0.724817	0.872046	292.936	0.000398734	0.505309	456.596	0.125226	0.955308	405.65	0.000647113	1.03421	411.595	0.156208	0.580057	849.933	0.00603655	0.28028	317.725	0.954936	1.74929	1170.28	4.48746e-21	0.870296	874.158	0.0499181	1.00659	686.025	0.000892584	0.560014	322.377	0.00947632	0.459171	115.182	0.664474	0.137585	1057.02	0.608882	0.105394	941.149	0.913138	0.406514	103.312	0.239563	-0.402194	87.0438	0.62504	-0.805061	154.465	0.196724	-0.0361496	807.924	0.998142	Other	NA	ENSG00000079313	REXO1
ENST00000643516	0.00280638	50.236	0.999956	NA	NA	NA	NA	NA	NA	NA	NA	NA	NA	NA	NA	NA	NA	NA	NA	NA	NA	-0.667516	37.3336	0.891869	NA	NA	NA	NA	NA	NA	NA	NA	NA	NA	NA	NA	NA	NA	NA	NA	NA	NA	0.512431	404.62	0.510708	NA	NA	NA	NA	NA	NA	0.496549	402.33	0.0117296	NA	NA	NA	2.50498	66.4754	0.38086	NA	NA	NA	Other	NA	ENSG00000166340	TPP1
ENST00000643517	0.97599	30.2732	0.285246	NA	NA	NA	NA	NA	NA	1.04413	15.0463	0.532732	NA	NA	NA	NA	NA	NA	NA	NA	NA	NA	NA	NA	NA	NA	NA	NA	NA	NA	NA	NA	NA	0.576001	35.5044	0.667664	NA	NA	NA	NA	NA	NA	NA	NA	NA	NA	NA	NA	NA	NA	NA	2.31008	10.3559	0.00841543	NA	NA	NA	0.389255	35.9024	0.813846	NA	NA	NA	NA	NA	ENSG00000284807	DHRS4
ENST00000643519	0.041964	147.442	0.981369	0.143718	44.0631	0.92903	1.33671	263.815	3.28883e-05	0.18486	71.0659	0.840502	0.845413	222.174	0.000255419	0.0344787	216.312	0.986656	1.56165	54.3625	0.162697	-0.408626	308.469	0.469773	-0.214075	460.803	0.909735	-0.985483	315.699	0.448426	-0.407131	974.741	0.120344	-0.867186	791.71	6.89854e-05	-0.616731	404.748	0.157158	-1.05481	211.34	0.00011161	NA	NA	NA	-0.0931496	725.233	0.890039	-0.458308	270.983	0.732799	0.762571	16.5857	0.785992	NA	NA	NA	NA	NA	NA	0.0343545	144.759	0.998142	Other	NA	ENSG00000090013	BLVRB
ENST00000643520	0.344782	171.596	0.421459	-0.935158	172.808	0.275354	-1.50778	114.058	0.223609	0.803734	249.887	0.0759407	0.179379	190.924	0.870923	0.225756	835.6	0.461699	0.41805	99.233	0.767499	1.97679	214.545	0.276162	0.418593	647.959	0.310165	1.11662	120.687	0.498939	0.49822	94.7768	0.488499	-0.724048	377.205	0.0145079	-1.14359	915.47	2.34346e-05	0.603024	125.718	0.321465	0.555063	438.183	0.568967	-0.609075	709.259	0.0149253	-0.556825	504.877	0.251769	0.558302	81.4154	0.902471	NA	NA	NA	NA	NA	NA	-0.470619	473.731	0.428699	NA	NA	ENSG00000011198	ABHD5
ENST00000643523	0.967362	22.7266	0.686569	NA	NA	NA	NA	NA	NA	-0.211375	19.8384	0.904175	1.77842	60.1169	0.000934588	NA	NA	NA	NA	NA	NA	NA	NA	NA	NA	NA	NA	NA	NA	NA	-0.328835	101.569	0.690199	0.111641	32.4953	0.958733	1.31792	51.7782	0.146943	1.21218	25.5724	0.508932	NA	NA	NA	0.920964	29.4193	0.511273	-0.368629	99.2482	0.858157	NA	NA	NA	NA	NA	NA	NA	NA	NA	NA	NA	NA	NA	NA	ENSG00000133816	MICAL2
ENST00000643525	0.995012	17.0014	0.58652	0.410639	50.7228	0.931453	-0.860849	69.1057	0.464075	0.328463	87.5157	0.784406	0.398894	109.297	0.648	-1.00967	152.528	0.11011	NA	NA	NA	-0.102382	40.0076	0.969302	NA	NA	NA	NA	NA	NA	NA	NA	NA	0.19721	29.8368	0.966546	-0.171196	192.053	0.858138	NA	NA	NA	-2.73291	49.6346	0.37746	0.40186	33.6403	0.7763	NA	NA	NA	-0.363886	34.4818	0.966535	1.6542	25.3392	0.915473	NA	NA	NA	NA	NA	NA	NA	NA	ENSG00000104687	GSR
ENST00000643536	-0.112899	2680.31	0.202125	-0.690468	2119.06	1.00559e-06	-0.708356	2363.52	1.69218e-08	0.39545	4422.06	0.00175794	-0.498047	2642.99	9.98026e-09	0.322562	7665.43	4.838e-05	-0.161832	1729.52	0.388722	0.776172	3908.4	0.00797115	0.110991	4814.12	0.644214	0.0330107	1727.57	0.999247	-0.0100648	3652.04	0.960585	-0.539666	3742.79	0.000162584	-0.893586	7367.38	2.03324e-15	-0.110528	1514.15	0.516173	0.426303	3499.03	0.0180966	-0.251488	6183.03	0.0129408	0.0895846	5308.91	0.792781	-0.00379183	1703.33	0.988805	0.0440516	328.421	0.953431	-0.916776	341.912	0.148243	0.0730162	4868.98	0.965245	NA	NA	ENSG00000284946
ENST00000643538	-0.680398	675.737	0.0532846	-0.000487952	125.579	0.999787	-0.210734	316.805	0.728883	-1.6744	300.451	0.0147329	-0.222363	333.193	0.567075	1.74686	256.833	7.07978e-06	1.18554	62.9574	0.715856	-0.202038	682.611	0.731793	-0.493532	349.455	0.65399	0.843465	216.821	0.704516	0.753175	2000.29	1.15572e-10	-0.109534	406.122	0.87685	-0.329978	216.45	0.519362	-0.0639476	485.777	0.91575	0.0498792	229.47	0.97644	-0.208837	574.721	0.634434	0.539006	1489.39	0.37656	-0.272105	199.03	0.632992	-0.0393226	71.9297	0.98368	-0.118049	745.151	0.79973	0.510617	1294.87	0.734942	Other	NA	ENSG00000111642	CHD4
ENST00000643543	1.596	41.659	0.880885	NA	NA	NA	-1.05476	42.8648	0.76002	-2.56331	68.0289	0.00153791	-0.386214	54.1071	0.869324	1.46776	38.38	0.711631	-3.86905	61.0025	0.0662658	NA	NA	NA	NA	NA	NA	NA	NA	NA	5.23529	45.1824	0.499003	0.299834	89.2069	0.870992	1.59018	62.8745	0.0571265	NA	NA	NA	-1.04681	21.3566	0.818323	-2.05281	93.8208	0.0275273	NA	NA	NA	-0.94105	25.4021	0.841298	-1.48737	35.2867	0.697779	NA	NA	NA	-0.805651	132.591	0.531796	Other	NA	ENSG00000178971	CTC1
ENST00000643544	2.69337	15.1931	0.27476	NA	NA	NA	NA	NA	NA	NA	NA	NA	NA	NA	NA	NA	NA	NA	NA	NA	NA	-0.170067	42.3439	0.924881	NA	NA	NA	NA	NA	NA	NA	NA	NA	0.0587142	38.4513	0.971984	NA	NA	NA	NA	NA	NA	NA	NA	NA	NA	NA	NA	0.116187	121.493	0.976755	NA	NA	NA	NA	NA	NA	NA	NA	NA	0.0338928	91.9435	0.998142	NA	NA	ENSG00000285178	ZFP1
ENST00000643546	0.560373	30.1327	0.680222	NA	NA	NA	NA	NA	NA	-0.156135	41.0467	0.906176	-0.475279	37.6004	0.576949	-0.639176	40.2567	0.622359	NA	NA	NA	NA	NA	NA	NA	NA	NA	NA	NA	NA	-0.201903	40.012	0.889434	0.666839	30.3314	0.674357	-0.815336	70.054	0.244785	NA	NA	NA	0.104595	33.1276	0.975422	-1.37511	31.6554	0.153559	NA	NA	NA	-0.358918	15.3487	0.709892	NA	NA	NA	NA	NA	NA	NA	NA	NA	NA	NA	ENSG00000291121
ENST00000643547	-0.547798	49.5513	0.620488	NA	NA	NA	NA	NA	NA	NA	NA	NA	NA	NA	NA	NA	NA	NA	NA	NA	NA	-1.76124	134.005	0.0507271	-0.708176	78.1771	0.678829	0.111219	63.3785	0.999247	NA	NA	NA	-1.88691	91.3808	0.106833	NA	NA	NA	NA	NA	NA	NA	NA	NA	NA	NA	NA	-0.230283	183.977	0.898828	0.25359	30.9483	0.86438	NA	NA	NA	-0.613189	60.2941	0.609558	-0.225145	101.634	0.992201	NA	NA	ENSG00000285206	PTPMT1
ENST00000643549	0.477905	56.3561	0.974153	NA	NA	NA	NA	NA	NA	-2.26435	23.2827	0.357281	NA	NA	NA	NA	NA	NA	NA	NA	NA	NA	NA	NA	NA	NA	NA	NA	NA	NA	0.082618	42.7299	0.987949	NA	NA	NA	NA	NA	NA	NA	NA	NA	NA	NA	NA	-0.16339	56.2982	0.972441	NA	NA	NA	NA	NA	NA	NA	NA	NA	NA	NA	NA	NA	NA	NA	Other	NA	ENSG00000127616	SMARCA4
ENST00000643556	-1.1648	71.2216	0.340111	0.41673	59.9017	0.698139	-0.190899	136.291	0.879157	-2.88809	123.052	0.469671	-0.574612	128.006	0.103824	-1.07912	55.2207	0.812401	-1.2603	94.6114	0.0308435	NA	NA	NA	NA	NA	NA	0.962555	57.266	0.958361	-0.163276	31.8371	0.973874	-1.52969	50.2518	0.663267	-0.562863	66.9197	0.879177	0.205164	57.9072	0.895239	0.384618	95.2036	0.783392	NA	NA	NA	NA	NA	NA	-0.539541	75.0173	0.115995	NA	NA	NA	NA	NA	NA	NA	NA	NA	NA	NA	ENSG00000125257	ABCC4
ENST00000643561	0.267229	49.2771	0.883749	0.274931	40.2608	0.880398	-0.351434	741.164	0.431689	-0.986099	70.8169	0.286885	-0.708915	708.832	0.00129513	-0.258736	949.034	0.423474	-0.74382	30.8496	0.602906	0.378838	780.731	0.604999	0.0493572	603.96	0.939616	0.0419917	472.775	0.999247	-0.266628	819.419	0.46523	-0.556523	453.627	0.116057	-0.915541	1086.57	1.50514e-09	-0.309804	409.13	0.162361	-0.817524	72.993	0.40521	-0.314861	803.502	0.160884	0.286099	1045.62	0.38937	-0.362219	38.0851	0.666529	-0.193364	257.375	0.771642	NA	NA	NA	0.419505	98.9289	0.942315	NA	NA	ENSG00000145354	CISD2
ENST00000643564	-0.527223	18.3632	0.824308	NA	NA	NA	NA	NA	NA	-0.794797	20.5061	0.639807	-0.758363	17.3976	0.549033	-0.254558	29.3791	0.906555	NA	NA	NA	NA	NA	NA	NA	NA	NA	NA	NA	NA	NA	NA	NA	-0.233605	20.7088	0.924624	-0.944412	27.3937	0.478831	NA	NA	NA	NA	NA	NA	-0.877964	54.4017	0.414872	NA	NA	NA	NA	NA	NA	NA	NA	NA	NA	NA	NA	NA	NA	NA	Other	NA	ENSG00000155906	RMND1
ENST00000643572	-0.369674	326.527	0.207199	0.47124	232.579	0.449422	NA	NA	NA	-0.0576912	444.074	0.903593	NA	NA	NA	NA	NA	NA	1.60256	316.394	4.38838e-08	NA	NA	NA	NA	NA	NA	NA	NA	NA	NA	NA	NA	NA	NA	NA	NA	NA	NA	NA	NA	NA	0.142622	87.2926	0.9481	NA	NA	NA	NA	NA	NA	1.04768	120.128	0.000148518	NA	NA	NA	-0.0112165	47.4991	0.995349	0.0433054	560	0.998142	NA	NA	NA	NA	NA
ENST00000643575	4.21611	101.563	0.293174	2.77232	84.5735	0.253049	2.29119	45.6187	0.596297	-0.0979909	139.451	0.92718	NA	NA	NA	NA	NA	NA	-1.90036	172.855	4.57134e-05	-1.56708	99.0135	0.0674755	-0.953571	90.8653	0.359121	1.75116	107.661	0.303525	-1.53471	169.449	4.961e-05	NA	NA	NA	NA	NA	NA	NA	NA	NA	0.420196	178.206	0.728622	0.710097	62.3468	0.829471	-0.509763	89.8482	0.974322	-1.33992	127.206	0.233983	-0.437522	194.955	0.520705	-2.19525	242.933	0.0386648	0.653207	138.257	0.998142	NA	NA	ENSG00000100473	COCH
ENST00000643576	0.247648	167.765	0.876676	NA	NA	NA	NA	NA	NA	NA	NA	NA	NA	NA	NA	NA	NA	NA	NA	NA	NA	0.827555	39.4726	0.849667	-0.380244	296.916	0.586042	NA	NA	NA	-0.271876	362.074	0.489197	-2.31213	93.0833	0.694493	NA	NA	NA	0.593813	96.23	0.716009	NA	NA	NA	-0.809666	399.961	0.0195104	-0.175141	315.846	0.948672	NA	NA	NA	NA	NA	NA	NA	NA	NA	-1.1978	217.617	0.344191	NA	NA	ENSG00000095303	PTGS1
ENST00000643578	0.603096	337.736	0.0166219	-0.259369	195.311	0.692444	0.421359	204.05	0.643204	0.743481	431.084	0.0842023	0.00775441	184.429	0.990323	1.17122	608.309	5.24059e-08	0.605939	167.36	0.399982	-0.662098	414.353	0.389955	0.0543533	428.959	0.946879	-0.277066	131.914	0.999247	0.799061	1104.57	0.000697306	0.510605	905.755	0.14729	1.01966	1042.44	0.000666714	0.403617	192.605	0.292569	0.753679	124.22	0.32421	0.690886	837.81	0.00147321	-0.850385	842.955	2.82289e-05	0.38462	49.7784	0.510427	NA	NA	NA	NA	NA	NA	-0.94089	748.915	9.3169e-06	Other	NA	ENSG00000099949	LZTR1
ENST00000643579	1.35091	3778.27	2.66611e-74	-0.707139	2363.77	1.6152e-05	1.29565	1007.57	0.00416704	-0.906697	1577.52	2.59356e-09	0.85144	863.503	0.0280869	-0.717397	1382.29	0.0282143	1.20688	807.494	0.0376654	-0.903962	2891.65	0.14523	-0.164185	2235.2	0.910023	-0.992869	755.699	0.0203705	0.50781	8574.45	2.46665e-10	-0.0350978	4174.16	0.904427	0.0990038	1834.24	0.84782	0.622476	1325.6	0.0118483	NA	NA	NA	-1.22173	2683.08	4.13736e-07	-0.0801104	1490.75	0.971326	-2.61542	44.9023	0.767335	0.585482	1179.1	4.01485e-05	-0.378078	12187.3	0.035687	0.182265	3966.38	0.726368	MANE	NA	ENSG00000167460	TPM4	NM_003290.3
ENST00000643581	-0.0891182	1648.35	0.839286	0.44014	715.76	0.18127	-0.0896625	949.026	0.896112	-0.680223	1173.82	0.00083253	-0.247147	951.654	0.240838	0.0524357	1168.65	0.914683	-0.590524	738.09	0.00320644	-0.126183	1111.5	0.823911	-0.571324	1413.12	0.00571828	-0.409964	841.164	0.586197	-0.503779	1949.8	0.0114788	-0.961516	1414.83	0.000120262	-0.590953	1086.77	0.00718917	-0.863938	819.839	4.6092e-06	-0.266924	557.712	0.673795	-0.553648	2147.95	3.9687e-07	-0.146822	2679.27	0.634834	-1.22998	275.363	0.409004	-0.198485	621.567	0.716329	-0.850638	1608.02	2.7777e-06	0.0498632	2260.39	0.995445	NA	NA	ENSG00000136715	SAP130	NM_001330301.2
ENST00000643585	-0.160174	89.7918	0.929802	-1.04369	73.5511	0.786673	NA	NA	NA	-0.773268	147.767	0.136828	NA	NA	NA	NA	NA	NA	-0.688545	94.5778	0.324006	NA	NA	NA	NA	NA	NA	NA	NA	NA	NA	NA	NA	NA	NA	NA	NA	NA	NA	NA	NA	NA	0.64138	70.0225	0.617688	NA	NA	NA	NA	NA	NA	-0.137974	80.3528	0.897113	NA	NA	NA	-0.0229085	2181.33	0.96756	1.12074	119.427	0.99717	NA	NA	NA	NA	NA
ENST00000643595	0.40507	77.8715	0.824525	0.90306	52.286	0.595926	1.76483	63.7049	0.670378	1.71989	27.5584	0.581962	-1.25846	21.6256	0.906541	NA	NA	NA	NA	NA	NA	-4.39055	103.382	0.254742	NA	NA	NA	NA	NA	NA	-1.56787	199.324	0.00321904	0.0154053	39.808	0.997937	-2.17125	48.5345	0.120012	-0.201477	57.1732	0.878143	-0.713066	31.2139	0.931946	-0.41257	25.0861	0.799278	0.402576	120.108	0.967546	1.25697	19.0706	0.898977	NA	NA	NA	-0.508616	96.7644	0.679199	-0.226478	222.508	0.992201	NA	NA	ENSG00000122512	PMS2
ENST00000643596	-0.0169428	50.8023	0.996795	2.56343	89.5502	1.49494e-05	2.17152	103.915	0.0940118	-0.91664	72.3935	0.499111	1.30416	69.0582	0.240215	NA	NA	NA	1.10697	103.58	0.112839	NA	NA	NA	NA	NA	NA	NA	NA	NA	-1.87851	68.0214	0.002345	-0.190153	59.0678	0.939044	0.204445	32.0145	0.975132	0.0634036	32.9896	0.983382	-2.51201	29.5569	0.757967	-0.586154	31.0024	0.733087	0.964114	154.506	0.237694	0.333689	116.987	0.694599	NA	NA	NA	NA	NA	NA	0.282005	139.608	0.977753	NMD	NA	ENSG00000090013	BLVRB
ENST00000643598	1.34515	44.4245	0.0714558	NA	NA	NA	NA	NA	NA	-0.45209	26.3734	0.745034	NA	NA	NA	NA	NA	NA	NA	NA	NA	NA	NA	NA	NA	NA	NA	NA	NA	NA	NA	NA	NA	-1.03288	44.3566	0.328041	NA	NA	NA	NA	NA	NA	NA	NA	NA	NA	NA	NA	NA	NA	NA	NA	NA	NA	NA	NA	NA	-0.234062	82.5096	0.859954	NA	NA	NA	NA	NA	ENSG00000285243	SLC39A4
ENST00000643600	-0.351048	70.5912	0.692576	-1.48326	68.1257	0.0665883	-0.810616	100.162	0.250743	0.0955569	113.251	0.908071	-0.689307	109.315	0.0838467	-0.378739	401.094	0.285668	0.483626	34.918	0.786904	2.00378	140.241	0.049558	0.490404	277.109	0.43499	NA	NA	NA	0.0697509	86.1323	0.949691	0.790292	106.074	0.364856	-0.566748	493.134	0.217026	0.224206	45.7376	0.866111	0.884331	240.836	0.0801146	-0.911771	270.492	0.036704	NA	NA	NA	0.170535	77.4275	0.791775	-1.57193	33.8201	0.666296	NA	NA	NA	0.126598	62.3396	0.998142	Other	NA	ENSG00000101266	CSNK2A1
ENST00000643617	0.470934	462.087	0.0956394	0.475436	421.965	0.141839	0.865963	273.323	0.167735	-0.605268	440.611	0.10033	0.425569	239.731	0.380755	-0.383238	457.048	0.40262	0.0592298	178.436	0.951726	-1.34378	393.951	0.192594	0.0413327	201.446	0.97268	-0.595093	263.871	0.794615	-0.633049	960.354	0.000762634	-0.121938	455.802	0.85158	-0.738594	645.958	0.043894	-0.195724	185.947	0.72414	-0.922266	55.1591	0.510431	0.181421	320.052	0.695272	-0.140133	815.45	0.970546	-0.259656	36.435	0.735834	0.791461	104.3	0.31842	0.3959	88.2221	0.760031	0.130392	892.23	0.997773	NA	NA	ENSG00000105321	CCDC9
ENST00000643624	-0.892033	317.847	0.196548	1.23211	101.291	0.111125	0.909464	94.8709	0.488203	-1.20243	49.7475	0.217324	0.737257	93.0718	0.151719	0.05526	342.253	0.951394	0.779099	71.832	0.504546	1.13526	467.681	0.419245	0.189061	881.292	0.686347	-0.0832927	323.131	0.999247	-0.290538	844.671	0.343738	-0.961865	602.704	0.0614444	0.766783	408.552	0.00358951	-0.17438	374.474	0.78692	1.60112	93.0227	0.881388	0.751498	1666.67	2.02297e-05	0.0349799	1367.76	0.984092	-2.70799	19.9278	0.712039	NA	NA	NA	0.345826	508.858	0.378919	-0.399897	793.364	0.387213	NA	NA	ENSG00000157540	DYRK1A
ENST00000643630	-0.135299	14.7972	0.969905	NA	NA	NA	NA	NA	NA	NA	NA	NA	NA	NA	NA	NA	NA	NA	NA	NA	NA	NA	NA	NA	NA	NA	NA	NA	NA	NA	NA	NA	NA	NA	NA	NA	NA	NA	NA	NA	NA	NA	NA	NA	NA	NA	NA	NA	NA	NA	NA	NA	NA	NA	NA	NA	NA	NA	NA	NA	NA	NA	NA	NA	NA	NA	NA	NA
ENST00000643631	0.503178	909.778	0.0503712	-0.363986	328.989	0.368649	0.241814	588.062	0.612834	-1.34664	645.345	2.20751e-10	-0.82956	444.5	0.0251714	-1.75712	411.562	4.19204e-08	-0.971235	228.01	0.0571247	NA	NA	NA	NA	NA	NA	NA	NA	NA	-0.889799	1281.01	1.14491e-10	-0.294932	572.942	0.309562	-1.08549	736.439	5.05516e-08	-0.164917	405.425	0.748964	-1.12068	275.663	0.105627	-0.287289	822.53	0.273605	NA	NA	NA	-0.711385	218.62	0.0297748	-0.234926	281.516	0.784967	-0.53078	472.154	0.11336	-0.0678032	959.151	0.997101	NA	NA	ENSG00000291006
ENST00000643632	-1.74498	24.7502	0.69061	NA	NA	NA	NA	NA	NA	NA	NA	NA	-0.305604	21.0984	0.890198	-0.498801	36.7273	0.777539	NA	NA	NA	-0.861236	125.176	0.420506	-0.272756	80.2088	0.887352	-0.0642762	52.7542	0.999247	-0.484106	79.9449	0.792822	-1.75182	49.0234	0.201104	-1.44195	55.6015	0.0366853	-2.94867	35.6324	0.00486756	NA	NA	NA	-0.306829	119.435	0.802558	-0.602932	160.589	0.736334	NA	NA	NA	NA	NA	NA	NA	NA	NA	-0.43276	92.7055	0.949613	NA	NA	ENSG00000131269	ABCB7
ENST00000643634	0.537923	39.6962	0.613257	-0.834383	51.6266	0.434846	-1.03806	59.9865	0.434797	-0.00460682	59.4049	0.997322	-0.469304	73.5142	0.460498	-0.202347	75.1761	0.883942	-0.603311	37.8126	0.662617	0.610528	44.8932	0.636972	-0.311945	79.8751	0.816864	NA	NA	NA	0.515421	23.7854	0.758208	-0.214416	57.3576	0.87847	-0.378381	128.288	0.514717	NA	NA	NA	-0.378127	64.2015	0.834883	-1.25714	85.13	0.0255575	NA	NA	NA	0.473178	28.5917	0.522895	NA	NA	NA	NA	NA	NA	NA	NA	NA	NA	NA	ENSG00000115355	CCDC88A
ENST00000643640	-0.324112	23.428	0.883583	0.918057	45.9218	0.473669	NA	NA	NA	0.505569	46.8535	0.634723	NA	NA	NA	NA	NA	NA	NA	NA	NA	1.22255	44.9647	0.437056	0.685003	52.9703	0.676393	NA	NA	NA	NA	NA	NA	0.916021	81.6868	0.188096	NA	NA	NA	NA	NA	NA	0.348845	34.7666	0.914404	NA	NA	NA	NA	NA	NA	0.107975	13.5655	0.964764	NA	NA	NA	NA	NA	NA	NA	NA	NA	NA	NA	ENSG00000285339	VPS28
ENST00000643641	-0.549231	32.2392	0.692212	-1.96711	54.4812	0.0768949	-0.470409	52.8717	0.751048	1.96041	201.843	0.0181703	-0.472821	55.9792	0.55937	-0.108234	295.938	0.882891	NA	NA	NA	-0.281504	48.5345	0.841024	-0.504247	157.67	0.569573	NA	NA	NA	1.08348	57.3783	0.204696	1.39772	80.0105	0.174321	-0.495036	357.45	0.0911542	NA	NA	NA	1.61234	119.233	0.00164628	-1.43696	192.783	0.000493456	0.502519	89.8556	0.905377	-0.184929	19.5797	0.955066	NA	NA	NA	NA	NA	NA	-0.106102	73.9508	0.998142	Other	NA	ENSG00000101266	CSNK2A1
ENST00000643642	-0.169155	121.612	0.847732	-0.641826	115.966	0.340469	NA	NA	NA	0.715556	228.968	0.0805274	NA	NA	NA	NA	NA	NA	-0.50165	76.1028	0.579551	1.42832	147.452	0.221074	-0.0883861	292.593	0.91374	0.318113	77.3525	0.999247	NA	NA	NA	-0.0931164	181.944	0.915284	NA	NA	NA	NA	NA	NA	0.637207	253.786	0.237485	NA	NA	NA	-0.216095	257.223	0.874805	-0.508638	69.8444	0.220027	NA	NA	NA	-0.345353	83.4217	0.750002	-0.411463	225.131	0.785839	NA	NA	ENSG00000285023	CHORDC1
ENST00000643643	0.179093	64.3996	0.900346	0.0486203	44.7017	0.977518	0.0180457	75.8304	0.992184	0.549932	124.952	0.369304	0.280963	88.2982	0.626424	0.144536	78.9103	0.926941	-0.547662	36.5203	0.712978	NA	NA	NA	NA	NA	NA	NA	NA	NA	0.543604	118.568	0.382918	-0.411874	109.662	0.651311	0.68238	87.2814	0.277661	-0.199833	38.5724	0.90765	-0.317709	48.1316	0.889719	0.814842	105.057	0.152027	NA	NA	NA	0.208485	44.5993	0.731798	NA	NA	NA	NA	NA	NA	-0.0951197	89.8141	0.998142	NA	NA	ENSG00000121957	GPSM2
ENST00000643647	-0.309916	53.9254	0.863273	NA	NA	NA	NA	NA	NA	-0.57812	24.3685	0.68151	NA	NA	NA	NA	NA	NA	NA	NA	NA	-0.832442	61.2569	0.44832	NA	NA	NA	NA	NA	NA	NA	NA	NA	0.398875	36.9109	0.831453	NA	NA	NA	NA	NA	NA	NA	NA	NA	NA	NA	NA	-0.433852	214.067	0.679078	NA	NA	NA	NA	NA	NA	-0.171454	99.4787	0.903351	-0.492711	202.199	0.774219	NA	NA	ENSG00000283855	NPIPB4
ENST00000643649	0.330138	28.1286	0.97268	NA	NA	NA	NA	NA	NA	NA	NA	NA	NA	NA	NA	NA	NA	NA	NA	NA	NA	NA	NA	NA	NA	NA	NA	NA	NA	NA	-2.24336	56.0261	0.0038278	NA	NA	NA	NA	NA	NA	NA	NA	NA	NA	NA	NA	NA	NA	NA	NA	NA	NA	NA	NA	NA	NA	NA	NA	-2.57544	56.845	0.37143	NA	NA	NA	Other	NA	ENSG00000197912	SPG7
ENST00000643653	-0.745898	1279.69	0.000878451	-1.03952	786.4	9.02346e-06	0.659092	120.614	0.766448	-1.54987	671.501	0.0378281	0.641925	126.907	0.54233	0.0332452	234.055	0.982702	-0.701851	736.244	0.133432	-1.76658	262.574	0.797511	1.3309	120.192	0.0317094	NA	NA	NA	2.27425	67.0697	0.45328	-0.988953	106.631	0.284182	1.66347	241.734	2.3185e-07	-2.77313	54.5628	0.11354	-0.421065	859.019	0.460237	0.965934	154.912	0.0538217	-1.77556	81.5022	0.956562	-0.877867	210.358	0.359941	NA	NA	NA	-0.0642743	760.945	0.935057	0.344405	1687.75	0.14668	NA	NA	ENSG00000104687	GSR
ENST00000643654	0.385108	59.0651	0.832915	0.292637	88.0143	0.808563	NA	NA	NA	-1.55455	116.034	0.020699	NA	NA	NA	NA	NA	NA	-0.526455	52.9338	0.728683	0.517283	64.3905	0.673575	NA	NA	NA	0.219377	68.5049	0.999247	NA	NA	NA	-1.30463	50.555	0.203084	NA	NA	NA	NA	NA	NA	-0.538718	83.3056	0.753423	NA	NA	NA	0.223943	122.532	0.95388	-1.49082	45.2764	0.0808137	NA	NA	NA	-0.901223	224.773	0.285724	0.153769	106.783	0.998142	NA	NA	ENSG00000285360	LONRF1
ENST00000643655	-0.0728179	32.663	0.976331	NA	NA	NA	NA	NA	NA	1.91338	42.6152	0.0164036	NA	NA	NA	NA	NA	NA	NA	NA	NA	NA	NA	NA	NA	NA	NA	NA	NA	NA	NA	NA	NA	NA	NA	NA	NA	NA	NA	NA	NA	NA	0.333758	39.1504	0.90564	NA	NA	NA	NA	NA	NA	0.526936	25.1386	0.489258	NA	NA	NA	NA	NA	NA	NA	NA	NA	NA	NA	NA	NA	NA
ENST00000643659	-0.134215	404.526	0.901873	-0.3247	213.439	0.561797	-0.964164	193.125	0.252148	-0.867606	324.989	0.0769729	-1.01105	201.381	0.082797	-0.417674	468.442	0.45993	0.49624	136.006	0.651112	0.0655584	103.493	0.976124	-0.916553	151.844	0.465155	0.243344	74.1201	0.999247	0.377757	424.296	0.206598	-0.65119	452.464	0.0971285	-0.936322	652.027	2.98808e-05	-0.643952	172.121	0.370159	-0.311063	90.0645	0.900926	-0.899462	572.518	0.0354294	-0.215728	179.176	0.951649	-0.463317	72.7625	0.717968	0.504294	156.167	0.454296	-0.308468	117.946	0.767134	0.217377	468.834	0.923167	NA	NA	ENSG00000094631	HDAC6
ENST00000643660	1.07484	173.029	0.000208585	2.52757	77.258	0.0891995	0.88236	40.7605	0.659681	1.56714	269.43	8.85965e-05	1.00583	45.592	0.288963	2.54944	45.3475	0.363408	1.48398	147.084	0.0096131	0.074302	77.7601	0.957488	1.46657	84.1563	0.150284	0.859096	52.9829	0.999247	1.34416	238.562	3.2983e-05	2.7498	242.088	1.35919e-11	2.95072	59.6674	0.211944	0.572087	29.0434	0.765396	1.40633	46.3076	0.748607	5.27475	129.851	1.70729e-05	0.839826	352.644	0.0280663	1.03947	124.019	0.0426889	0.0533317	100.536	0.970843	0.927029	190.698	0.109604	0.111888	339.772	0.995981	Other	NA	ENSG00000101266	CSNK2A1
ENST00000643668	0.235448	48.5684	0.940927	NA	NA	NA	NA	NA	NA	-0.44425	42.6521	0.75396	1.19639	26.5882	0.143229	-0.470465	42.2221	0.803812	NA	NA	NA	-0.135907	34.8305	0.939866	NA	NA	NA	NA	NA	NA	0.791663	81.525	0.255391	0.573652	77.0362	0.694238	0.367304	68.0927	0.690301	0.0403103	31.326	0.987361	NA	NA	NA	0.0946382	70.2648	0.944101	-0.479961	75.0919	0.90766	NA	NA	NA	0.0448528	41.5321	0.986278	0.024759	32.3837	0.992771	-0.67978	65.2467	0.858598	Other	NA	ENSG00000197912	SPG7
ENST00000643669	0.796751	87.4768	0.0679097	NA	NA	NA	-0.373389	80.5651	0.866984	-1.34501	46.6514	0.642419	0.692249	126.018	0.0522644	-0.282914	39.6656	0.943733	NA	NA	NA	-0.393753	104.221	0.640711	-0.558097	104.49	0.636104	0.172251	107.656	0.999247	-1.00329	158.903	0.16335	-0.602825	205.497	0.19035	NA	NA	NA	-0.399783	54.8954	0.793266	NA	NA	NA	-0.301833	172.208	0.586523	-0.648532	198.452	0.675717	-0.737722	25.772	0.363499	0.0940515	43.9504	0.974322	-0.188999	135.115	0.91277	-0.233457	140.994	0.992201	Other	NA	ENSG00000204842	ATXN2
ENST00000643672	1.07731	35.3976	0.961328	-0.747925	48.3357	0.859887	-0.971302	182.289	0.320152	1.2266	160.68	0.0139053	-0.434956	222.393	0.165138	0.16536	422.088	0.708363	-1.44479	154.048	0.0127545	1.55055	58.0947	0.680951	NA	NA	NA	1.49474	50.339	0.998532	1.16494	84.8515	0.425343	2.60411	58.9409	0.279288	-0.862469	410.436	0.00846708	2.10695	31.9604	0.865522	-0.89986	145.348	0.295895	0.978916	44.8928	0.491731	0.239948	904.913	0.834836	0.0238787	108.292	0.971962	-0.873298	100.241	0.931324	NA	NA	NA	-0.0367592	764.508	0.998142	NA	NA	ENSG00000144659	SLC25A38
ENST00000643683	-1.24062	14.1523	0.826242	NA	NA	NA	NA	NA	NA	0.906778	133.184	0.289273	NA	NA	NA	NA	NA	NA	NA	NA	NA	NA	NA	NA	NA	NA	NA	NA	NA	NA	0.0719559	50.0596	0.966319	NA	NA	NA	-0.761089	81.8307	0.904016	NA	NA	NA	NA	NA	NA	6.03758	182.365	0.0134596	NA	NA	NA	NA	NA	NA	-1.64356	39.4123	0.703556	0.158555	31.6379	0.952134	NA	NA	NA	NA	NA	ENSG00000073584	SMARCE1
ENST00000643684	-0.191414	5279.29	0.0331796	-0.585097	5381.39	3.40273e-05	0.569745	57.0509	0.806359	-1.70485	3314.14	1.89355e-25	-0.204403	45.513	0.914897	0.570312	308.787	0.132183	-0.940834	2802.51	8.74987e-12	1.45822	71.6299	0.215293	0.0291325	149.813	0.981399	0.426784	50.1342	0.999247	0.43308	67.4514	0.748712	-1.57081	5822.99	3.76624e-26	0.962937	388.637	0.0169867	1.32309	48.7985	0.108539	-0.0765608	5425.51	0.868793	-0.312888	207.021	0.589798	-0.422064	263.907	0.658113	-0.22827	1936.01	0.150165	NA	NA	NA	-0.708054	3631.72	1.03692e-07	0.161283	10539.6	0.478633	NA	NA	ENSG00000197102	DYNC1H1
ENST00000643696	-0.736811	90.6166	0.377781	0.115965	105.999	0.928359	0.299009	222.269	0.672746	-0.938878	247.505	0.00970935	-0.964144	159.15	0.0509439	-0.64781	131.821	0.431461	0.299382	124.65	0.827807	0.227042	57.2899	0.962306	0.158958	157.386	0.919779	-1.0289	104.725	0.783787	-0.534222	203.589	0.638904	-0.279703	155.821	0.778327	0.181919	227.271	0.804864	-1.41978	43.6168	0.109663	-0.872648	64.5655	0.697055	-0.525234	196.649	0.229613	-0.265231	122.311	0.991016	-0.555821	94.899	0.53917	0.171936	77.114	0.947256	-0.89109	100.249	0.183938	0.0632557	120.369	0.999151	NA	NA	ENSG00000139719	VPS33A
ENST00000643697	-0.156165	526.063	0.66795	-0.54272	323.189	0.156713	-0.18894	440.771	0.713192	-1.97791	524.596	1.77781e-14	-0.651244	406.112	0.000392946	-0.23457	603.605	0.545487	-1.00244	304.862	0.00375305	-0.448619	525.114	0.299409	-0.580543	485.745	0.0899567	0.0784414	325.866	0.999247	-0.536915	572.698	0.0968862	-1.21828	410.694	0.000192993	-1.99688	505.002	5.36767e-19	-0.323386	253.639	0.418026	-0.219722	390.399	0.753423	-1.03373	622.354	5.41566e-05	0.080358	1007.53	0.937946	-0.934859	256.211	2.90958e-07	-1.25147	100.458	0.00951641	-1.85623	169.102	0.00278788	0.200271	960.986	0.786637	NA	NA	ENSG00000100473	COCH
ENST00000643698	0.504388	33.3881	0.696006	NA	NA	NA	NA	NA	NA	0.734208	43.141	0.432814	NA	NA	NA	NA	NA	NA	NA	NA	NA	NA	NA	NA	NA	NA	NA	NA	NA	NA	NA	NA	NA	0.48097	70.2192	0.588823	NA	NA	NA	NA	NA	NA	NA	NA	NA	NA	NA	NA	-0.414181	88.3114	0.840238	0.452248	15.3079	0.64644	NA	NA	NA	NA	NA	NA	-0.778144	72.7282	0.745995	NA	NA	ENSG00000284901	RUVBL1
ENST00000643699	-0.262743	52.6042	0.836634	1.27514	40.0443	0.243756	NA	NA	NA	0.870183	108.416	0.114292	NA	NA	NA	NA	NA	NA	0.182176	42.3834	0.915322	0.25486	41.8041	0.871529	NA	NA	NA	NA	NA	NA	NA	NA	NA	0.181203	82.9694	0.863128	NA	NA	NA	NA	NA	NA	NA	NA	NA	NA	NA	NA	0.741524	96.3041	0.587623	1.40434	11.353	0.108616	NA	NA	NA	NA	NA	NA	0.370237	74.108	0.980579	NA	NA	ENSG00000284944	MED18
ENST00000643708	0.393499	69.1725	0.80564	0.130726	47.6717	0.957966	NA	NA	NA	0.81078	109.067	0.157193	NA	NA	NA	NA	NA	NA	-0.563897	32.12	0.742007	NA	NA	NA	NA	NA	NA	NA	NA	NA	NA	NA	NA	-0.306662	92.2847	0.741757	NA	NA	NA	NA	NA	NA	-0.598641	39.7709	0.786124	NA	NA	NA	NA	NA	NA	-0.0436363	25.2388	0.977278	NA	NA	NA	1.50032	30.2255	0.211932	0.317932	96.9392	0.992201	NMD	NA	ENSG00000049167	ERCC8
ENST00000643709	-0.322911	27.3701	0.883415	NA	NA	NA	NA	NA	NA	-0.737379	21.8009	0.600824	1.06405	13.6559	0.452343	NA	NA	NA	NA	NA	NA	NA	NA	NA	NA	NA	NA	NA	NA	NA	-0.124335	31.1826	0.941664	0.37065	30.4478	0.8684	0.115666	14.5915	0.959214	NA	NA	NA	NA	NA	NA	0.746825	16.4695	0.673964	NA	NA	NA	NA	NA	NA	NA	NA	NA	NA	NA	NA	NA	NA	NA	NA	NA	ENSG00000285257
ENST00000643710	0.303645	146.325	0.751169	-0.522182	70.3832	0.5741	1.17503	116.826	0.176295	0.649806	261.171	0.237209	0.917546	109.432	0.144795	2.12753	310.621	8.85567e-09	2.18612	146.567	3.56018e-06	-1.35674	114.87	0.352823	0.341718	166.961	0.741768	-0.0524704	87.0565	0.999247	0.904815	527.212	0.000225408	0.918692	476.732	0.0713875	1.54786	381.353	2.77007e-05	0.079162	78.6558	0.94444	NA	NA	NA	1.23799	373.769	0.00325494	0.209315	227.053	0.963739	0.304784	15.0093	0.935733	NA	NA	NA	NA	NA	NA	0.207922	207.056	0.993608	Other	NA	ENSG00000099949	LZTR1
ENST00000643711	0.139604	128.06	0.879946	0.593526	56.6724	0.577116	-0.903527	48.9793	0.515715	-0.587486	26.7116	0.704642	-0.649275	56.2309	0.453885	-0.626028	128.541	0.364647	NA	NA	NA	0.605679	253.537	0.302954	-0.26075	242.452	0.693054	NA	NA	NA	-0.120496	474.842	0.817527	-0.543159	141.238	0.446152	-1.23744	191.967	0.000333177	0.722995	88.5222	0.314934	0.773027	97.6137	0.348897	-1.22971	286.788	1.86201e-05	-0.135203	367.442	0.936667	-0.294804	15.7687	0.926464	NA	NA	NA	0.0126881	73.9793	0.993644	-0.129247	332.125	0.99308	NA	NA	ENSG00000048707	VPS13D
ENST00000643716	0.931295	13.5127	0.616457	NA	NA	NA	NA	NA	NA	1.15762	22.5816	0.358116	-0.205747	21.4535	0.898604	-0.0745107	35.9853	0.970396	NA	NA	NA	NA	NA	NA	NA	NA	NA	NA	NA	NA	NA	NA	NA	0.0465355	20.9128	0.984784	-0.10543	43.0134	0.935824	NA	NA	NA	0.127906	21.1889	0.980344	-0.0325676	25.0144	0.987751	NA	NA	NA	-0.217693	11.2617	0.908547	NA	NA	NA	NA	NA	NA	NA	NA	NA	NA	NA	ENSG00000119866	BCL11A
ENST00000643721	-0.346954	82.3656	0.65894	0.365879	65.986	0.723093	0.538594	140.388	0.549945	0.81101	132.826	0.0848802	0.719837	159.555	0.111687	-1.96376	43.9487	0.0173536	0.303172	45.3685	0.845178	-0.760167	79.9144	0.4919	0.55058	157.714	0.615114	-0.64555	158.036	0.918632	-0.211781	702.114	0.456032	0.696649	157.88	0.232278	0.0982197	179.211	0.931891	0.217156	155.331	0.686895	-0.0792704	33.6419	0.98345	0.665433	251.238	0.284367	-0.312485	246.989	0.745577	0.831817	31.4361	0.246153	-0.449734	331.274	0.299665	0.30879	111.451	0.811106	-0.165605	124.44	0.997101	NA	NA	ENSG00000171206	TRIM8	NM_030912.3
ENST00000643722	0.411344	23.3607	0.8557	NA	NA	NA	NA	NA	NA	2.44663	33.6104	0.0297883	0.00645253	35.069	0.99653	0.242328	51.148	0.891671	NA	NA	NA	NA	NA	NA	0.961686	51.6766	0.474064	NA	NA	NA	0.615641	42.8834	0.58034	1.06154	69.4728	0.415018	1.97002	126.247	0.000965502	NA	NA	NA	-1.10368	30.8406	0.552145	0.569418	62.7839	0.51538	-0.132925	75.7979	0.97606	0.641401	13.8982	0.663372	NA	NA	NA	NA	NA	NA	-0.107058	71.3873	0.998142	NA	NA	ENSG00000197102	DYNC1H1
ENST00000643728	-0.295923	124.379	0.751885	-0.729398	109.303	0.297167	-0.428404	164.52	0.712505	-0.629803	190.728	0.152105	-0.710419	160.792	0.214445	-0.222663	184.681	0.803608	-1.13693	71.2083	0.165083	NA	NA	NA	-0.398476	69.0445	0.810989	1.12212	59.4027	0.888686	-0.0275778	93.8189	0.984523	0.202377	115.63	0.896704	-0.891531	274.232	0.00654867	-0.248364	81.6605	0.775468	-0.0568601	158.359	0.978057	-0.61623	169.639	0.166728	0.422824	82.7089	0.895084	-0.194298	87.304	0.755039	NA	NA	NA	NA	NA	NA	0.167143	124.837	0.994356	NA	NA	ENSG00000181544	FANCB
ENST00000643729	0.692757	24.3194	0.7121	NA	NA	NA	NA	NA	NA	1.59413	77.9833	0.0261189	-0.113768	26.408	0.96338	1.51227	154.94	0.109723	NA	NA	NA	NA	NA	NA	0.431334	50.7753	0.823009	NA	NA	NA	0.263271	33.6905	0.864601	-1.46058	74.9021	0.0438644	-0.407139	120.244	0.554075	NA	NA	NA	NA	NA	NA	0.800594	91.3069	0.193224	-0.360499	90.9782	0.880266	1.00397	14.2598	0.178596	NA	NA	NA	NA	NA	NA	-0.160047	96.4879	0.997476	NA	NA	ENSG00000197102	DYNC1H1
ENST00000643734	0.441613	72.8532	0.554864	1.09432	64.4565	0.151864	0.771369	55.9916	0.487427	0.32682	93.8265	0.663989	1.57042	86.8509	4.07683e-05	0.997816	52.8399	0.32801	0.288207	50.5716	0.833165	NA	NA	NA	NA	NA	NA	NA	NA	NA	-0.00764129	78.9183	0.995816	0.165628	90.9381	0.864615	0.925149	55.2589	0.320342	0.0581873	25.5661	0.979705	0.411388	37.8551	0.865115	1.3243	72.61	0.033374	-0.139473	90.583	0.97606	0.815256	26.745	0.286986	0.27265	101.069	0.805291	0.455559	114.084	0.620404	-0.116756	98.8756	0.998142	Other	NA	ENSG00000197912	SPG7
ENST00000643737	-1.15375	11.9866	0.91823	NA	NA	NA	NA	NA	NA	1.13805	13.9846	0.842696	NA	NA	NA	NA	NA	NA	NA	NA	NA	NA	NA	NA	NA	NA	NA	NA	NA	NA	NA	NA	NA	NA	NA	NA	NA	NA	NA	NA	NA	NA	NA	NA	NA	NA	NA	NA	NA	NA	NA	NA	NA	NA	NA	NA	NA	NA	NA	NA	NA	NA	NA	Other	NA	ENSG00000198836	OPA1
ENST00000643745	-0.33745	14.8523	0.908227	NA	NA	NA	NA	NA	NA	-1.67041	21.577	0.27681	-0.670349	26.2994	0.545081	NA	NA	NA	NA	NA	NA	NA	NA	NA	NA	NA	NA	NA	NA	NA	-1.0828	58.5721	0.166583	NA	NA	NA	-0.416231	27.03	0.756519	NA	NA	NA	NA	NA	NA	NA	NA	NA	NA	NA	NA	NA	NA	NA	NA	NA	NA	NA	NA	NA	NA	NA	NA	NMD	NA	ENSG00000103197	TSC2
ENST00000643746	0.154216	286.553	0.82178	-1.78342	56.144	0.0672815	NA	NA	NA	-0.88021	159.569	0.111942	NA	NA	NA	NA	NA	NA	-0.507097	38.8771	0.785806	-0.80256	53.0832	0.748406	-0.783112	116.531	0.412945	-1.4084	72.1198	0.48424	NA	NA	NA	-0.64635	272.546	0.152835	NA	NA	NA	NA	NA	NA	NA	NA	NA	NA	NA	NA	-0.265201	95.9166	0.966347	NA	NA	NA	NA	NA	NA	-1.92401	81.5969	0.0819106	0.700718	130.487	0.942487	NA	NA	ENSG00000285049	CPSF1
ENST00000643747	-0.0740724	834.541	0.814004	0.647662	594.427	0.0110456	0.27467	557.532	0.439712	-0.357962	619.936	0.197614	-0.632401	439.321	0.00261122	-0.299865	667.618	0.242816	-0.257091	395.989	0.683329	-0.0956949	873.857	0.867665	-0.149441	769.562	0.68326	-0.171429	573.717	0.989008	-0.328052	1277	0.0719677	-0.695577	802.975	0.00110373	-0.473847	774.824	0.0694608	-0.363222	394.811	0.439571	0.0715195	465.439	0.940486	-0.493039	1047.9	0.014111	0.0559625	1554.36	0.960623	-0.427362	268.295	0.23952	-0.0191021	612.081	0.972507	-0.20972	1456.72	0.513084	-0.0576371	1397.01	0.997375	NA	NA	ENSG00000101310	SEC23B
ENST00000643754	-0.159303	10255.2	0.12862	0.126875	10770.2	0.560676	-0.16477	15500.6	0.255279	-1.10935	13807.2	2.36717e-14	-0.445776	15063.9	9.02248e-10	-0.256664	25270.6	0.0543702	-0.381916	10112.4	0.00105415	1.0301	9561.43	0.0752789	-0.0212802	13250.4	0.941607	0.111306	10866.8	0.983703	-0.650074	25493.8	5.67356e-15	-0.713478	13697.6	2.57932e-07	-1.01716	26170.5	4.35525e-06	0.496818	7511	5.70698e-06	-0.11606	15370.5	0.724421	-0.485066	17347.3	0.000107035	-0.113107	24890	0.721475	-0.00225502	5882.81	0.98478	-0.432326	5039.78	2.35593e-10	0.0648479	3046.75	0.849731	-0.00513631	23297.8	0.998142	MANE	NA	ENSG00000142676	RPL11	NM_000975.5
ENST00000643757	0.0491792	280.831	0.962241	-0.436436	308.666	0.352417	-1.95725	71.9497	0.0615384	-0.760225	517.583	0.000522814	-1.99007	75.9076	0.215519	1.51563	90.3426	0.827786	-1.11105	406.251	0.000248316	NA	NA	NA	NA	NA	NA	NA	NA	NA	NA	NA	NA	-1.17908	28.4652	0.510162	-1.04797	95.8258	0.17138	NA	NA	NA	-1.17241	203.658	0.0467976	-1.10552	35.7106	0.422105	0.757604	123.884	0.974961	-1.00579	161.321	1.40586e-06	-0.316919	38.679	0.834756	-1.4918	111.005	0.00800827	0.542781	673.52	0.829417	NA	NA	ENSG00000104889	RNASEH2A
ENST00000643758	0.0923337	275.219	0.879946	-0.100992	153.661	0.903781	-0.0288968	439.06	0.966594	-0.396106	308.716	0.249868	-0.714971	377.185	2.65803e-05	-0.00293869	627.663	0.996264	0.10414	148.215	0.906608	-0.4526	314.32	0.501205	-0.377213	223.814	0.523223	0.618333	195.377	0.604156	-0.207577	906.694	0.375609	-0.325224	284.588	0.481518	-0.25203	710.629	0.28939	-0.427314	272.882	0.097007	-0.669386	148.361	0.342471	-0.244923	693.573	0.293094	0.0152611	701.463	0.989857	-0.330092	119.661	0.229778	-0.536567	140.191	0.268894	-0.650705	100.618	0.386715	-0.152134	605.225	0.961994	NA	NA	ENSG00000285053	TBCE
ENST00000643759	-0.466526	2236.08	0.0648645	-1.57142	1125.2	7.78307e-07	-0.161977	4181.47	0.40694	-0.93658	1491.25	0.0163501	-0.505607	3971.36	4.57039e-11	0.27266	8163.54	0.000541232	0.0554418	714.496	0.985443	-0.237701	6856.6	0.547966	-0.643823	5518.56	3.82296e-07	0.165115	3602.93	0.872318	-0.440556	2763.63	0.000180658	-0.468409	6291.75	0.00539452	-1.44409	7635.22	9.79238e-40	0.0226287	3184.06	0.927097	1.01777	1797.55	0.0119225	-0.803999	8003.56	9.12787e-13	-0.100092	14074.4	0.445257	-0.376083	962.164	0.519662	NA	NA	NA	NA	NA	NA	0.708525	5938.01	0.980025	NA	NA	ENSG00000163554	SPTA1	NM_003126.4
ENST00000643764	-0.778514	33.73	0.812894	0.199457	39.7115	0.908385	-0.266834	34.8388	0.908514	0.0994255	57.5798	0.954173	0.532848	49.1614	0.585417	0.124023	146.875	0.920114	NA	NA	NA	1.32749	55.6051	0.179241	0.252354	106.643	0.851432	NA	NA	NA	0.894597	58.1153	0.441981	0.364539	79.9118	0.724329	0.820998	256.428	0.0688588	1.67657	29.0013	0.187862	0.703092	84.1073	0.551774	-0.551862	93.4004	0.413918	-0.819279	137.559	0.354576	0.524982	30.9211	0.560557	NA	NA	NA	NA	NA	NA	-0.910815	104.944	0.578505	NA	NA	ENSG00000197102	DYNC1H1
ENST00000643773	-0.866284	17.8731	0.820185	NA	NA	NA	NA	NA	NA	NA	NA	NA	NA	NA	NA	NA	NA	NA	NA	NA	NA	-0.266772	57.166	0.887588	NA	NA	NA	NA	NA	NA	-1.75874	28.3309	0.642117	NA	NA	NA	NA	NA	NA	NA	NA	NA	NA	NA	NA	-0.354995	72.4208	0.694983	NA	NA	NA	NA	NA	NA	NA	NA	NA	NA	NA	NA	-0.453876	63.0414	0.962021	NA	NA	ENSG00000113163	CERT1
ENST00000643776	-0.018168	2105.63	0.951899	0.278638	996.258	0.248426	0.0996887	1168.1	0.80466	-0.766935	1622.67	4.5214e-05	-0.153342	1135.92	0.346634	-0.403976	1349.76	0.00476866	-0.536198	1182.52	0.00298647	-0.247517	1357.45	0.470969	-0.41407	1705.6	0.0528844	0.114628	1232.37	0.999247	-0.483384	5119.82	1.52955e-06	-0.500169	2533.55	9.86907e-06	-0.379722	1844.17	0.0438797	0.160742	1301.93	0.272578	-0.217358	848.712	0.668841	-0.497779	2527.1	0.000131961	-0.130965	5420.38	0.745353	-0.275651	684.441	0.0303956	0.106841	875.954	0.698149	0.38461	1287.94	0.160663	-0.0256029	4993.49	0.998142	NA	NA	ENSG00000124733	MEA1
ENST00000643777	-0.14869	60184.5	0.000796859	-0.344495	48115.7	6.74004e-05	-0.160684	34399.9	0.418457	-0.815407	47110	7.48968e-07	-0.538851	32429	2.03018e-05	-0.745357	74420.1	7.51808e-10	0.271933	29892.6	0.625519	0.118328	56082	0.772421	-0.21941	105696	0.388935	-0.319722	39935.3	0.260381	-0.476224	84173.3	0.0020802	0.320391	279.163	0.539692	-1.33904	77668.1	1.09391e-12	0.181406	40062.8	5.21223e-05	-1.67132	8936.22	0.314313	-0.756237	137164	2.16013e-13	-0.0921494	85976.2	0.755183	-0.191714	7704.01	0.318743	0.0952615	12116.4	0.824027	0.0116872	15680.6	0.983423	0.277353	88568.9	0.000441425	NA	NA	ENSG00000149925	ALDOA
ENST00000643780	0.181885	130.388	0.841183	-0.195735	123.666	0.850737	0.263784	103.321	0.852222	0.243502	247.068	0.570895	0.0363494	100.752	0.963908	0.240128	157.495	0.752803	0.0897219	111.084	0.932111	0.0194763	54.3067	0.99068	0.298426	97.9431	0.806563	0.118372	75.7013	0.999247	0.959469	134.067	0.195675	0.490486	199.658	0.333165	0.359545	186.435	0.450945	-0.122583	44.2161	0.936165	-0.0094495	140.559	0.996819	-0.101599	120.463	0.933946	0.447392	149.523	0.727329	-0.253962	93.4319	0.471856	-0.273208	37.7564	0.880158	0.217195	59.9647	0.889754	0.0136169	182.343	0.998899	NA	NA	ENSG00000113163	CERT1	NM_001379029.1
ENST00000643784	-0.93569	10.5927	0.70501	NA	NA	NA	NA	NA	NA	3.39084	14.5423	0.150566	0.819528	12.9806	0.637314	NA	NA	NA	NA	NA	NA	NA	NA	NA	NA	NA	NA	NA	NA	NA	NA	NA	NA	NA	NA	NA	NA	NA	NA	NA	NA	NA	NA	NA	NA	NA	NA	NA	NA	NA	NA	NA	NA	NA	NA	NA	NA	NA	NA	NA	NA	NA	NA	NA	NA	ENSG00000134371	CDC73
ENST00000643785	5.97152	87.1042	0.0499103	NA	NA	NA	NA	NA	NA	-2.77171	95.5969	0.0301478	NA	NA	NA	NA	NA	NA	NA	NA	NA	NA	NA	NA	NA	NA	NA	NA	NA	NA	NA	NA	NA	NA	NA	NA	NA	NA	NA	NA	NA	NA	0.0351391	82.486	0.999047	NA	NA	NA	NA	NA	NA	-0.653073	23.6513	0.911061	NA	NA	NA	0.299187	88.9731	0.972829	-2.2911	231.99	0.88056	NA	NA	NA	NA	NA
ENST00000643789	2.09238	15.798	0.0733563	NA	NA	NA	NA	NA	NA	2.03115	12.5591	0.243216	NA	NA	NA	NA	NA	NA	NA	NA	NA	NA	NA	NA	NA	NA	NA	NA	NA	NA	NA	NA	NA	0.428558	53.9636	0.713047	-0.0843304	41.2648	0.954073	NA	NA	NA	NA	NA	NA	3.13505	14.7188	0.207075	NA	NA	NA	NA	NA	NA	NA	NA	NA	NA	NA	NA	NA	NA	NA	NA	NA	ENSG00000285269
ENST00000643790	0.209664	58.0771	0.892632	NA	NA	NA	NA	NA	NA	NA	NA	NA	NA	NA	NA	NA	NA	NA	NA	NA	NA	3.51075	130.929	0.197939	0.209965	163.405	0.865407	NA	NA	NA	-0.860666	106.274	0.221753	-1.24088	39.5581	0.533091	NA	NA	NA	-0.552228	26.0144	0.733396	NA	NA	NA	-1.15552	163.98	0.0316823	NA	NA	NA	NA	NA	NA	NA	NA	NA	-0.206018	32.8659	0.926154	NA	NA	NA	Other	NA	ENSG00000157764	BRAF
ENST00000643792	-0.395409	116.768	0.639358	0.359234	57.1528	0.850203	0.281553	61.843	0.896764	1.68696	310.426	0.000398709	2.50319	195.827	1.22845e-07	2.37802	235.714	2.8169e-09	0.0620002	100.555	0.961284	0.559459	86.3557	0.58073	2.62733	135.504	0.00061536	-0.61176	57.5039	0.976359	2.80048	428.152	1.98182e-19	3.52267	606.588	8.21151e-41	5.63075	1133.42	1.70992e-102	0.131443	54.3521	0.937263	2.06742	120.246	5.97423e-05	3.19123	291.107	1.29268e-19	0.620183	201.648	0.610495	-0.300069	56.4079	0.694467	0.840578	220.293	0.0771283	-0.0799564	679.205	0.897998	0.185918	219.221	0.989426	NA	NA	ENSG00000187678	SPRY4
ENST00000643794	2.40533	41.4799	6.58171e-05	1.49266	83.4136	0.0399144	1.0878	44.5962	0.430396	1.86022	39.2303	0.0276174	0.972342	45.4966	0.135536	-0.224982	40.379	0.901686	NA	NA	NA	NA	NA	NA	NA	NA	NA	NA	NA	NA	-1.14568	196.268	0.00877084	-0.432513	60.6968	0.688827	-1.8379	137.469	0.00150432	3.11716	21.367	0.12743	NA	NA	NA	-0.115328	68.6424	0.922259	NA	NA	NA	2.45279	18.322	0.18215	NA	NA	NA	NA	NA	NA	NA	NA	NA	NMD	NMD	ENSG00000177954	RPS27
ENST00000643799	0.0159831	17.1318	0.997967	NA	NA	NA	NA	NA	NA	0.741941	29.9134	0.63345	-0.175148	13.8253	0.94351	NA	NA	NA	NA	NA	NA	NA	NA	NA	NA	NA	NA	NA	NA	NA	NA	NA	NA	NA	NA	NA	1.91283	26.076	0.175533	NA	NA	NA	NA	NA	NA	2.48495	36.716	0.0287103	NA	NA	NA	NA	NA	NA	NA	NA	NA	NA	NA	NA	NA	NA	NA	Other	NA	ENSG00000171453	POLR1C
ENST00000643806	-0.520862	16.562	0.841816	NA	NA	NA	NA	NA	NA	1.03791	36.6579	0.322159	-1.17384	30.0783	0.145853	-0.0193335	125.911	0.986076	NA	NA	NA	1.15289	47.5013	0.362704	-0.176042	118.865	0.888273	NA	NA	NA	-0.122283	26.6259	0.948358	-0.636654	36.5423	0.629041	-1.46141	117.523	0.00229153	NA	NA	NA	0.698834	44.4062	0.723669	-0.833633	149.357	0.0552939	NA	NA	NA	0.160994	13.723	0.930011	NA	NA	NA	NA	NA	NA	NA	NA	NA	NA	NA	ENSG00000073584	SMARCE1
ENST00000643814	-1.02905	11.1995	0.680736	NA	NA	NA	NA	NA	NA	1.29615	14.2485	0.412675	1.28434	20.5821	0.173721	NA	NA	NA	NA	NA	NA	NA	NA	NA	NA	NA	NA	NA	NA	NA	NA	NA	NA	NA	NA	NA	0.980338	33.4213	0.326701	NA	NA	NA	NA	NA	NA	-0.721656	16.4807	0.693153	NA	NA	NA	NA	NA	NA	NA	NA	NA	NA	NA	NA	NA	NA	NA	NA	NA	ENSG00000143376	SNX27
ENST00000643815	-0.115796	738.484	0.89625	0.135047	484.662	0.856419	-0.202728	815.529	0.84385	-0.836933	845.411	0.000130701	-0.671464	749.686	0.000735353	0.319799	825.176	0.541431	-0.511198	600.245	0.0517993	1.13997	354.008	0.865366	-0.391146	626.844	0.685136	-0.348022	533.714	0.903604	0.33133	1105.29	0.123253	-0.371002	583.987	0.232376	-1.12793	486.684	0.037184	-0.0935315	402.633	0.876018	0.412036	734.234	0.503593	-0.382641	947.315	0.437128	0.173526	1611.51	0.802877	0.205037	829.807	0.648482	0.622144	324.883	0.298272	-0.324521	506.99	0.650807	0.141659	1587.01	0.97233	Other	NA	ENSG00000111642	CHD4
ENST00000643816	-0.549448	12.3076	0.859328	-0.325924	52.2281	0.866179	-0.454798	52.5584	0.794959	-0.81801	27.2105	0.514662	-0.790419	50.6651	0.293845	0.165739	181.803	0.910967	NA	NA	NA	NA	NA	NA	0.105361	95.2603	0.948817	NA	NA	NA	NA	NA	NA	-1.35219	56.6274	0.112036	-1.39202	208.424	0.000126022	NA	NA	NA	0.4693	46.5302	0.871404	-1.55183	95.9274	0.0227066	NA	NA	NA	-0.0460822	21.7244	0.97443	NA	NA	NA	NA	NA	NA	NA	NA	NA	NA	NA	ENSG00000125257	ABCC4
ENST00000643820	0.14039	16.2877	0.969866	NA	NA	NA	NA	NA	NA	1.75618	84.6517	0.0385332	0.201726	32.4418	0.867003	-0.0687266	359.088	0.956793	NA	NA	NA	2.449	61.0244	0.0968234	1.53462	155.442	0.00101555	NA	NA	NA	1.62592	34.012	0.350639	1.81136	122.975	0.118867	1.20809	597.032	0.00341886	NA	NA	NA	0.779936	55.737	0.621332	-0.418003	104.821	0.721249	NA	NA	NA	0.628836	14.5692	0.686368	NA	NA	NA	NA	NA	NA	NA	NA	NA	Other	NA	ENSG00000215301	DDX3X
ENST00000643824	0.255172	34.868	0.907854	NA	NA	NA	NA	NA	NA	0.225877	48.5599	0.868448	NA	NA	NA	NA	NA	NA	NA	NA	NA	NA	NA	NA	NA	NA	NA	NA	NA	NA	NA	NA	NA	-0.0366073	55.3205	0.979643	NA	NA	NA	NA	NA	NA	-0.611106	26.0698	0.808701	NA	NA	NA	-0.252732	88.2316	0.926999	1.34812	34.1347	0.00174737	NA	NA	NA	NA	NA	NA	-0.0855297	75.2342	0.998142	NA	NA	ENSG00000283589	GOLGA8N
ENST00000643828	0.187957	28.4445	0.945236	NA	NA	NA	NA	NA	NA	-0.0392093	37.9478	0.977673	0.228278	30.0109	0.851561	NA	NA	NA	NA	NA	NA	NA	NA	NA	NA	NA	NA	NA	NA	NA	-0.393969	38.4457	0.781577	-0.0889808	31.3199	0.961267	-0.401938	45.2953	0.719182	NA	NA	NA	0.0759096	23.0722	0.987821	0.268664	33.5527	0.863875	NA	NA	NA	-0.379435	19.9112	0.725882	NA	NA	NA	NA	NA	NA	NA	NA	NA	NA	NA	ENSG00000124788	ATXN1
ENST00000643829	-0.498715	781.609	0.366103	0.47824	537.587	0.595556	0.975978	519.129	0.34489	-0.207298	442.267	0.590054	-0.301883	333.416	0.814877	0.323522	69.5207	0.94165	-1.04622	303.19	0.000647685	-0.497653	1072.04	0.205777	-0.374986	1080.6	0.332595	0.101384	795.576	0.999247	-0.124666	2548.46	0.407777	0.42569	906.415	0.483124	1.61322	836.133	7.34335e-14	-0.090331	877.372	0.725873	NA	NA	NA	-0.517696	1799.8	0.00637925	-0.0589155	2276.72	0.97429	NA	NA	NA	0.566945	527.525	0.367712	-1.01696	864.549	0.0716605	0.680025	873.138	0.425543	NA	NA	ENSG00000197102	DYNC1H1
ENST00000643834	-1.0651	13.5646	0.795884	NA	NA	NA	NA	NA	NA	NA	NA	NA	NA	NA	NA	NA	NA	NA	NA	NA	NA	NA	NA	NA	NA	NA	NA	NA	NA	NA	-0.527418	26.2368	0.839474	NA	NA	NA	NA	NA	NA	NA	NA	NA	NA	NA	NA	NA	NA	NA	NA	NA	NA	NA	NA	NA	NA	NA	NA	NA	NA	NA	NA	NA	NA	NA	NA	ENSG00000109670	FBXW7
ENST00000643839	-0.277745	170.376	0.546781	-0.705801	99.3977	0.360243	NA	NA	NA	0.820195	253.197	0.0935885	NA	NA	NA	NA	NA	NA	0.187634	66.6002	0.882273	NA	NA	NA	NA	NA	NA	NA	NA	NA	NA	NA	NA	-0.13106	190.809	0.844559	NA	NA	NA	NA	NA	NA	1.06245	226.22	0.0221875	NA	NA	NA	NA	NA	NA	0.0361314	81.9475	0.957952	NA	NA	NA	1.40697	335.969	2.01063e-06	-0.0524442	304.163	0.998142	NA	NA	ENSG00000149231	CCDC82
ENST00000643840	0.203713	318.481	0.543239	-0.810291	216.776	0.0459538	NA	NA	NA	0.286059	495.333	0.349516	NA	NA	NA	NA	NA	NA	-0.671039	162.623	0.194962	0.384915	296.64	0.511608	-0.467136	345.43	0.258249	0.0459998	197.83	0.999247	NA	NA	NA	0.0714535	386.324	0.897045	NA	NA	NA	NA	NA	NA	0.393136	336.977	0.411882	NA	NA	NA	-0.0865792	614.014	0.948985	-0.125766	200.053	0.607406	NA	NA	NA	0.422203	178.562	0.547797	-0.165916	542.309	0.972863	NA	NA	ENSG00000285182	FNBP4
ENST00000643842	1.49286	51.6527	0.905796	NA	NA	NA	NA	NA	NA	-3.24253	71.8607	0.0723376	1.3022	30.0762	0.90311	NA	NA	NA	NA	NA	NA	NA	NA	NA	NA	NA	NA	NA	NA	NA	-1.84813	70.0582	0.642813	-2.02722	41.2052	0.833983	-0.0592473	36.0113	0.98964	NA	NA	NA	NA	NA	NA	NA	NA	NA	NA	NA	NA	NA	NA	NA	NA	NA	NA	NA	NA	NA	NA	NA	NA	NA	NA	ENSG00000125257	ABCC4
ENST00000643851	0.793811	267.582	0.11414	-2.47406	156.37	0.000142007	-0.450603	249.05	0.659331	-0.571913	314.057	0.272192	-1.3452	211.739	0.00820821	-0.37891	223.811	0.751135	-1.9239	105.125	0.760565	-1.57221	301.938	0.0639487	-1.22746	237.022	0.00587755	-0.181947	164.739	0.999247	0.497108	590.041	0.258461	0.251435	298.408	0.808817	0.546655	395.58	0.243965	-0.866629	111.594	0.914694	1.22752	313.166	0.276389	-0.748351	460.429	0.123158	0.0238329	672.518	0.98639	-0.203723	133.789	0.793643	0.700269	45.8811	0.795649	-0.144258	128.31	0.942047	0.0562246	626.546	0.998142	NA	NA	ENSG00000204147	ASAH2B
ENST00000643853	0.284858	32.628	0.886256	NA	NA	NA	NA	NA	NA	-0.100019	38.7916	0.946186	1.14928	28.485	0.168014	-0.351088	55.0778	0.800702	NA	NA	NA	NA	NA	NA	0.100172	50.8659	0.962655	NA	NA	NA	0.391747	30.5975	0.799743	-0.431112	63.6581	0.70817	0.133521	62.5543	0.897298	NA	NA	NA	0.394925	47.669	0.875672	-0.289979	50.2245	0.797838	NA	NA	NA	-0.0612031	19.0892	0.967901	NA	NA	NA	NA	NA	NA	0.21924	61.9547	0.996588	NA	NA	ENSG00000147044	CASK
ENST00000643859	0.246764	407.549	0.608396	-0.329809	209.161	0.766165	-0.0072441	373.155	0.994291	-0.342635	608.021	0.384657	-0.421819	344.677	0.221714	-0.15331	422.913	0.767306	-0.379303	325.348	0.499217	-0.152549	526.937	0.840315	-1.45355	154.713	0.866126	0.442939	258.775	0.89453	1.753	29.0732	0.784395	-1.5516	88.9473	0.66208	-0.819768	344.051	0.100311	0.677068	334.817	0.137563	-1.4999	213.47	0.0040179	-0.384805	415.602	0.668914	0.295771	1202.97	0.283784	-0.0896726	256.898	0.797631	-0.18776	258.954	0.823765	0.246597	757.735	0.592936	0.12134	1295.41	0.929997	NA	NA	ENSG00000065883	CDK13
ENST00000643860	-0.91694	124.484	0.274678	1.54329	136.634	0.00165399	1.38091	92.7921	0.178389	2.54977	651.071	1.55816e-10	1.09206	85.1505	0.156486	1.8235	106.305	0.0376673	0.0120978	119.044	0.994274	-0.50895	72.5552	0.829411	-0.491332	125.033	0.846457	0.51224	85.2309	0.95438	1.29431	340.957	0.000272845	2.02329	500.143	4.19796e-06	3.22653	418.976	5.4668e-12	0.00708559	103.799	0.997279	0.419851	66.5401	0.915705	2.77806	867.26	3.80977e-38	-0.563237	243.025	0.644231	NA	NA	NA	-1.29805	29.4659	0.797565	1.69709	51.4874	0.326186	-0.205217	257.894	0.992201	NA	NA	ENSG00000107815	TWNK
ENST00000643865	-0.240558	83.2152	0.895863	-0.78897	106.356	0.236703	-0.858362	124.597	0.232872	0.238218	147.827	0.75329	-0.78794	133.944	0.0562843	0.125365	700.48	0.725491	0.109702	49.9822	0.946981	2.09128	285.993	0.0125735	0.646601	439.206	0.147635	0.227	60.6919	0.999247	1.9761	160.072	3.78001e-06	0.609996	240.039	0.127333	1.00684	1001.02	1.04613e-06	0.344667	53.7068	0.852707	0.724747	217.804	0.214094	-0.31673	465.282	0.472994	-0.0504208	265.579	0.982321	-0.225765	57.0291	0.824664	-0.0879223	49.0001	0.960512	-0.27112	100.162	0.814944	-0.0216268	242.628	0.998142	NA	NA	ENSG00000168036	CTNNB1
ENST00000643868	-0.0124687	51.3491	0.996251	-1.10873	55.2515	0.269636	-0.697215	38.1161	0.717282	-0.441529	47.2703	0.692631	-0.121025	47.9124	0.921033	-0.701742	222.475	0.0584092	NA	NA	NA	0.615261	91.9217	0.542237	-0.263056	159.896	0.781548	NA	NA	NA	-0.544361	45.1954	0.634814	-1.43018	87.3562	0.0312663	-0.921758	302.976	0.0144598	-0.140512	29.9596	0.938079	0.629952	88.6575	0.641498	-1.45436	178.955	0.00417562	-0.207763	126.157	0.935907	-0.485925	15.3604	0.57655	NA	NA	NA	NA	NA	NA	-0.0473246	120.915	0.998142	NA	NA	ENSG00000065883	CDK13
ENST00000643869	-0.130044	22.6085	0.97268	NA	NA	NA	NA	NA	NA	-0.361423	12.4911	0.860956	NA	NA	NA	NA	NA	NA	NA	NA	NA	NA	NA	NA	NA	NA	NA	NA	NA	NA	0.33722	65.4463	0.787049	-0.357443	31.3032	0.878897	NA	NA	NA	NA	NA	NA	NA	NA	NA	-1.21149	20.7586	0.456222	0.57705	85.1098	0.811179	NA	NA	NA	NA	NA	NA	NA	NA	NA	NA	NA	NA	NA	NA	ENSG00000112759	SLC29A1
ENST00000643872	-0.165125	209.748	0.793028	-0.049679	98.273	0.969355	NA	NA	NA	0.231029	144.221	0.722084	NA	NA	NA	NA	NA	NA	-0.206962	65.3621	0.8744	1.19574	277.447	0.178422	-0.0862414	281.424	0.913859	-0.00946166	72.6578	0.999247	NA	NA	NA	0.366419	293.608	0.360365	NA	NA	NA	NA	NA	NA	0.389409	109.241	0.785409	NA	NA	NA	0.103141	391.874	0.943296	0.15395	42.3398	0.856102	NA	NA	NA	-0.119577	191.066	0.884727	-0.0502378	368.581	0.998142	NA	NA	ENSG00000281766	RYBP
ENST00000643876	-0.617563	34.6775	0.640721	-0.0828451	46.0795	0.978601	-0.640415	40.9007	0.705069	-0.195454	61.8851	0.842777	0.46249	61.9871	0.469348	NA	NA	NA	0.174067	40.1218	0.918973	NA	NA	NA	NA	NA	NA	NA	NA	NA	NA	NA	NA	-0.589096	43.9135	0.754786	-0.73257	47.8384	0.485021	NA	NA	NA	-0.401075	33.2724	0.91673	0.572855	39.9211	0.697699	NA	NA	NA	-1.02635	16.7508	0.274458	NA	NA	NA	NA	NA	NA	NA	NA	NA	NA	NA	ENSG00000284952
ENST00000643883	-0.32243	14.5417	0.91906	NA	NA	NA	NA	NA	NA	NA	NA	NA	NA	NA	NA	NA	NA	NA	NA	NA	NA	NA	NA	NA	NA	NA	NA	NA	NA	NA	NA	NA	NA	-0.552697	25.2186	0.738165	NA	NA	NA	NA	NA	NA	NA	NA	NA	NA	NA	NA	NA	NA	NA	NA	NA	NA	NA	NA	NA	NA	NA	NA	NA	NA	NA	NA	NA	ENSG00000285339	VPS28
ENST00000643884	0.748325	36.9928	0.629404	-1.1954	63.1896	0.409129	-0.989884	93.2798	0.382708	0.491126	70.8244	0.656848	-2.47815	77.1389	9.52629e-05	-0.667768	88.4864	0.796129	-1.92483	42.6396	0.352139	NA	NA	NA	0.646009	61.0309	0.825862	NA	NA	NA	-2.31441	68.3144	0.00221798	-1.17873	39.9012	0.394172	0.530549	148.598	0.447694	NA	NA	NA	-0.199893	82.4041	0.919911	0.179986	75.1478	0.899539	NA	NA	NA	-0.251027	37.7202	0.905999	NA	NA	NA	NA	NA	NA	NA	NA	NA	Other	NA	ENSG00000110911	SLC11A2
ENST00000643892	-0.466996	19.6647	0.891376	NA	NA	NA	NA	NA	NA	1.88494	46.9308	0.478518	NA	NA	NA	NA	NA	NA	NA	NA	NA	NA	NA	NA	NA	NA	NA	NA	NA	NA	NA	NA	NA	NA	NA	NA	1.17846	34.5451	0.384191	NA	NA	NA	NA	NA	NA	4.01586	26.0117	0.0259461	NA	NA	NA	NA	NA	NA	NA	NA	NA	NA	NA	NA	NA	NA	NA	NA	NA	ENSG00000102974	CTCF
ENST00000643893	0.525897	40.471	0.786482	NA	NA	NA	NA	NA	NA	1.42126	93.4555	0.0169308	-0.0513178	36.3226	0.967499	0.136288	60.1924	0.946588	0.372291	30.3215	0.876116	NA	NA	NA	0.147282	69.7591	0.933053	NA	NA	NA	0.559239	22.9678	0.863042	0.0947856	39.9213	0.957761	-1.36436	63.8477	0.659753	0.858105	22.754	0.671815	1.20448	52.9846	0.228663	0.253599	106.527	0.749426	NA	NA	NA	0.587967	16.197	0.845043	NA	NA	NA	NA	NA	NA	NA	NA	NA	NA	NA	ENSG00000073584	SMARCE1
ENST00000643905	0.74088	931.982	0.000254284	-0.354846	567.553	0.243378	NA	NA	NA	-0.761875	782.633	8.73336e-05	NA	NA	NA	NA	NA	NA	-0.338653	449.608	0.360516	NA	NA	NA	NA	NA	NA	NA	NA	NA	NA	NA	NA	-0.578601	874.07	0.0015907	NA	NA	NA	NA	NA	NA	-0.341576	491.195	0.508308	NA	NA	NA	NA	NA	NA	-0.0237654	413.518	0.929264	NA	NA	NA	0.444604	288.103	0.426059	0.0569547	1135.56	0.99717	NA	NA	NA	NA	NA
ENST00000643912	0.26141	17.6497	0.926028	NA	NA	NA	NA	NA	NA	0.27643	23.742	0.860546	NA	NA	NA	NA	NA	NA	NA	NA	NA	NA	NA	NA	NA	NA	NA	NA	NA	NA	NA	NA	NA	NA	NA	NA	NA	NA	NA	NA	NA	NA	0.419434	21.6101	0.905515	NA	NA	NA	NA	NA	NA	NA	NA	NA	NA	NA	NA	NA	NA	NA	NA	NA	NA	NA	NA	NA	NA	NA
ENST00000643913	0.463212	116.326	0.348796	-1.32567	96.9424	0.10381	-1.06682	113.023	0.14296	-0.0788555	206.216	0.922058	-1.01478	121.016	0.00356253	-0.936617	276.802	0.0199114	-0.731931	92.0276	0.408071	-0.0753651	103.73	0.963167	-0.338573	130.233	0.780816	0.605834	78.3727	0.930484	-0.0933223	187.974	0.919942	-0.896147	163.373	0.164707	-1.70387	450.326	8.75161e-14	-0.302153	58.005	0.797514	-0.0984593	174.054	0.966428	0.0426434	223.554	0.953427	-0.00179662	236.692	0.99969	-0.41938	64.0719	0.588041	-0.0508409	207.54	0.944638	0.917524	221.603	0.105024	0.0562279	218.462	0.998142	NA	NA	ENSG00000173209	AHSA2P
ENST00000643922	0.750063	23.0815	0.718153	NA	NA	NA	NA	NA	NA	0.155069	28.4567	0.922528	NA	NA	NA	NA	NA	NA	NA	NA	NA	NA	NA	NA	NA	NA	NA	NA	NA	NA	0.0454607	30.3825	0.981184	-0.69919	23.5872	0.801035	-2.17474	13.2653	0.46786	NA	NA	NA	NA	NA	NA	-0.311043	26.4772	0.865725	NA	NA	NA	2.30679	13.559	0.0814912	NA	NA	NA	NA	NA	NA	NA	NA	NA	NA	NA	ENSG00000205464	ATP6AP1L
ENST00000643923	1.65186	47.4829	0.0180115	0.0250054	75.1356	0.988597	-0.273621	83.1369	0.828899	0.687767	69.8962	0.412513	-0.0708329	94.0392	0.922969	-0.560825	144.253	0.357881	0.0756705	55.2636	0.963041	1.43501	45.6934	0.192506	NA	NA	NA	0.817988	51.6615	0.878637	-0.452717	122.267	0.631322	-0.574788	68.701	0.553294	-0.209621	137.131	0.808941	0.794893	25.6904	0.6775	-0.193084	53.5366	0.946974	-0.257619	78.4863	0.881443	-0.420673	189.143	0.751545	0.86311	41.0329	0.0325689	-0.530386	230.26	0.25126	0.904904	360.083	0.00595021	-0.588827	186.411	0.602972	NA	NA	ENSG00000168394	TAP1
ENST00000643927	-0.180984	22.8664	0.973624	NA	NA	NA	-0.59245	9901.56	7.59915e-07	-2.36209	19.987	0.0567814	-0.682771	10196.5	1.73046e-17	-0.733529	10047.2	1.78846e-17	NA	NA	NA	-0.491766	11882.1	0.040973	-0.403357	10764.2	2.75513e-07	-0.194562	7376.64	0.57402	-0.646188	23038	8.66258e-16	-0.867966	11466.3	9.71672e-28	-1.70825	11191.6	2.02136e-106	-0.374596	6784.94	1.89024e-06	NA	NA	NA	-0.86183	14374.5	1.25498e-53	0.061525	23749.8	0.849738	0.011106	11.2182	0.997035	NA	NA	NA	NA	NA	NA	NA	NA	NA	NA	NA	ENSG00000166501	PRKCB	NM_002738.7
ENST00000643932	-1.98417	10.9745	0.628253	NA	NA	NA	NA	NA	NA	1.13332	25.7988	0.350621	1.495	34.13	0.621578	0.075343	89.9943	0.953734	NA	NA	NA	1.64394	90.3661	0.0734794	0.529604	106.309	0.672288	NA	NA	NA	0.0988224	96.9754	0.91843	0.694427	83.634	0.340313	0.435231	123.116	0.448947	-0.109788	21.7969	0.957054	NA	NA	NA	-0.230941	112.091	0.759195	0.180806	89.7792	0.963739	NA	NA	NA	NA	NA	NA	NA	NA	NA	NA	NA	NA	NA	NA	ENSG00000137103	TMEM8B	NM_001042590.4
ENST00000643936	-0.322459	12.4217	0.921628	NA	NA	NA	NA	NA	NA	1.86836	20.0297	0.154626	0.796742	17.1341	0.524369	-0.383563	29.7104	0.842833	NA	NA	NA	NA	NA	NA	NA	NA	NA	NA	NA	NA	NA	NA	NA	NA	NA	NA	0.189874	41.5843	0.871097	NA	NA	NA	NA	NA	NA	0.509429	31.4166	0.705611	NA	NA	NA	NA	NA	NA	NA	NA	NA	NA	NA	NA	NA	NA	NA	NA	NA	ENSG00000158321	AUTS2
ENST00000643939	0.0361323	74.2715	0.988709	0.0538609	126.216	0.965641	0.157713	144.047	0.914903	0.71283	205.537	0.200774	-0.390602	126.931	0.573884	0.177143	268.381	0.838351	0.750646	80.3748	0.449463	0.0351932	137.293	0.972484	0.00418062	99.1354	0.997867	-0.0617263	74.3942	0.999247	1.25888	103.33	0.119326	0.270324	183.569	0.778199	-0.184109	294.842	0.675437	0.318095	52.1064	0.812399	-0.78513	91.8088	0.429003	-0.142955	143.432	0.843661	0.297979	112.982	0.95388	-0.56766	84.8441	0.43067	-0.554565	208.991	0.451924	0.20962	35.8146	0.979483	0.466955	110.743	0.979681	Other	NA	ENSG00000001084	GCLC
ENST00000643944	2.2016	90.0966	0.654071	0.841527	52.0403	0.827847	3.22518	125.208	2.29883e-06	-0.234007	223.467	0.64148	2.52769	86.5134	2.25629e-07	0.401132	82.4498	0.808073	NA	NA	NA	NA	NA	NA	0.843898	52.9349	0.566276	-0.855898	53.345	0.998532	-0.106458	703.446	0.80047	0.580574	403.377	0.0963838	0.883215	226.013	0.0151942	-1.34103	130.054	0.0676021	NA	NA	NA	1.04053	183.329	0.00355063	NA	NA	NA	NA	NA	NA	0.848962	53.6635	0.930687	NA	NA	NA	NA	NA	NA	NA	NA	ENSG00000185803	SLC52A2	NM_001363118.2
ENST00000643948	0.673356	27.3084	0.70701	NA	NA	NA	NA	NA	NA	0.428367	33.0959	0.726605	0.202191	17.3503	0.905056	NA	NA	NA	NA	NA	NA	NA	NA	NA	NA	NA	NA	NA	NA	NA	NA	NA	NA	-0.397071	28.4326	0.815129	0.214748	39.4623	0.860102	NA	NA	NA	-0.128348	25.5163	0.974389	-0.784001	25.1967	0.604696	NA	NA	NA	-0.188277	13.8094	0.910981	NA	NA	NA	NA	NA	NA	NA	NA	NA	Other	NA	ENSG00000100150	DEPDC5
ENST00000643951	-0.908446	12.3026	0.669578	NA	NA	NA	NA	NA	NA	NA	NA	NA	NA	NA	NA	NA	NA	NA	NA	NA	NA	NA	NA	NA	NA	NA	NA	NA	NA	NA	NA	NA	NA	NA	NA	NA	NA	NA	NA	NA	NA	NA	NA	NA	NA	NA	NA	NA	NA	NA	NA	NA	NA	NA	NA	NA	NA	-1.17848	44.049	0.304781	NA	NA	NA	Other	NA	ENSG00000284774	HSF1
ENST00000643954	0.569475	54.6245	0.967081	4.68461	55.2431	0.0138297	-0.79902	49.7187	0.757396	-2.23148	47.4441	0.341796	0.265596	73.3232	0.89573	-1.2018	43.9091	0.816641	-0.816972	66.7308	0.546046	NA	NA	NA	NA	NA	NA	-0.771941	69.7991	0.999247	NA	NA	NA	-1.91263	72.0873	0.57075	-2.82051	52.9629	0.237605	1.62375	65.0671	0.853216	NA	NA	NA	0.873757	34.3949	0.798337	NA	NA	NA	NA	NA	NA	-0.294681	99.4512	0.864147	NA	NA	NA	NA	NA	NA	Other	NA	ENSG00000197912	SPG7
ENST00000643958	-0.0570684	483.275	0.912383	-0.626463	637.105	0.00674225	NA	NA	NA	-1.35686	564.76	1.34196e-10	2.21581	20.4192	0.406347	NA	NA	NA	-1.00603	422.109	4.57134e-05	NA	NA	NA	NA	NA	NA	NA	NA	NA	NA	NA	NA	-1.05446	543.02	2.01755e-05	-0.545	94.0468	0.446783	NA	NA	NA	-0.066523	698.514	0.9497	NA	NA	NA	NA	NA	NA	-0.0303801	372.204	0.932989	NA	NA	NA	-0.491744	139.415	0.517678	0.144297	600.684	0.988912	NA	NA	ENSG00000197102	DYNC1H1
ENST00000643961	0.0696909	23.8305	0.984017	NA	NA	NA	NA	NA	NA	0.0622115	36.2082	0.98822	NA	NA	NA	NA	NA	NA	1.11862	28.9392	0.445789	NA	NA	NA	1.5093	110.473	0.184895	NA	NA	NA	NA	NA	NA	1.21588	167.398	0.0231006	NA	NA	NA	NA	NA	NA	NA	NA	NA	NA	NA	NA	NA	NA	NA	NA	NA	NA	NA	NA	NA	NA	NA	NA	NA	NA	NA	NA	NA	ENSG00000285339	VPS28
ENST00000643962	1.4964	86.0374	0.00318033	-0.965756	108.195	0.0998791	NA	NA	NA	0.463295	145.076	0.584873	NA	NA	NA	NA	NA	NA	1.93435	68.5218	0.130393	NA	NA	NA	1.33552	71.7604	0.107858	NA	NA	NA	NA	NA	NA	1.8577	126.739	0.000422964	NA	NA	NA	NA	NA	NA	NA	NA	NA	NA	NA	NA	NA	NA	NA	NA	NA	NA	NA	NA	NA	-0.413325	113.91	0.648477	-0.159007	110.715	0.998142	Other	NA	ENSG00000285443	ZYX
ENST00000643963	-3.82707	36.9317	0.0250432	2.50244	76.3297	0.708542	NA	NA	NA	1.9519	68.0796	0.43426	NA	NA	NA	-0.0912332	34.1981	0.966462	NA	NA	NA	-0.568866	61.4684	0.937459	NA	NA	NA	NA	NA	NA	NA	NA	NA	NA	NA	NA	NA	NA	NA	-1.65319	25.691	0.55821	NA	NA	NA	0.618672	23.7745	0.931202	NA	NA	NA	0.88591	22.3291	0.852504	NA	NA	NA	NA	NA	NA	NA	NA	NA	Other	NA	ENSG00000215301	DDX3X
ENST00000643966	-0.415709	99.3211	0.560146	-1.1531	81.9635	0.0944417	-0.749782	84.3259	0.43365	0.917586	260.062	0.0156002	0.190163	119.359	0.778586	0.222743	483.608	0.613164	1.65245	80.896	0.0447744	1.85986	361.475	0.00104236	0.981148	272.35	0.0199359	-0.361992	67.8472	0.999247	0.137497	160.202	0.851438	-0.771308	132.208	0.330616	-1.31077	371.945	1.09818e-05	0.00944366	57.1147	0.996478	-0.425384	99.2736	0.750004	0.0251649	278.291	0.971971	0.384785	306.403	0.837845	0.547493	89.544	0.213093	0.000332427	32.1824	0.999929	NA	NA	NA	0.118162	250.844	0.998142	NMD	NA	ENSG00000137807	KIF23
ENST00000643968	-1.14406	27.091	0.841494	NA	NA	NA	NA	NA	NA	0.728091	42.2501	0.831427	1.2586	23.0086	0.175748	0.307331	71.5486	0.807145	NA	NA	NA	1.10473	80.9141	0.226611	0.120976	99.2587	0.944448	NA	NA	NA	1.40883	44.3756	0.673581	2.25364	31.6273	0.401277	-0.43751	79.0136	0.666868	NA	NA	NA	NA	NA	NA	0.57728	184.196	0.336875	NA	NA	NA	NA	NA	NA	NA	NA	NA	-1.62751	40.2562	0.142328	0.647396	65.6351	0.972863	Other	NA	ENSG00000101266	CSNK2A1
ENST00000643970	-0.915125	34.1892	0.413926	NA	NA	NA	NA	NA	NA	1.13036	11.7381	0.758013	NA	NA	NA	NA	NA	NA	NA	NA	NA	-1.54404	160.887	0.0441689	-0.182806	111.217	0.910151	-0.154722	91.1089	0.999247	NA	NA	NA	-0.549784	43.8703	0.67053	NA	NA	NA	NA	NA	NA	NA	NA	NA	NA	NA	NA	0.309533	128.174	0.882928	NA	NA	NA	NA	NA	NA	NA	NA	NA	1.0761	64.1129	0.82195	NA	NA	ENSG00000136631	VPS45
ENST00000643980	-1.52733	12.4683	0.790463	NA	NA	NA	NA	NA	NA	NA	NA	NA	NA	NA	NA	-0.543046	30.6481	0.92166	NA	NA	NA	NA	NA	NA	-0.580486	100.822	0.729725	NA	NA	NA	1.58659	29.3723	0.166026	-0.89636	30.7265	0.837458	-1.64823	55.4283	0.0239127	NA	NA	NA	NA	NA	NA	-1.65581	126.749	0.00487716	NA	NA	NA	NA	NA	NA	NA	NA	NA	NA	NA	NA	NA	NA	NA	Other	NA	ENSG00000101266	CSNK2A1
ENST00000643981	1.20135	147.665	0.923168	0.225213	192.425	0.875712	0.972426	138.377	0.709705	-0.990091	242.876	0.214983	0.759583	132.072	0.39851	-0.765537	194.816	0.650971	-0.279358	71.6472	0.97819	NA	NA	NA	-0.357094	60.1622	0.87385	1.33904	159.51	0.164385	NA	NA	NA	1.70084	151.757	0.469571	-1.2731	135.861	0.241469	0.669976	36.1001	0.907465	-1.78094	32.2001	0.715149	NA	NA	NA	-1.21008	113.197	0.959354	-1.03871	40.4797	0.899486	-1.90103	147.225	0.653717	2.11514	40.188	0.559263	0.154157	156.56	0.998142	Other	NA	ENSG00000130703	OSBPL2
ENST00000643982	-0.246519	65.2601	0.860908	NA	NA	NA	NA	NA	NA	NA	NA	NA	-3.14219	25.4002	0.154009	NA	NA	NA	NA	NA	NA	NA	NA	NA	NA	NA	NA	NA	NA	NA	-1.00689	97.0914	0.0650722	-0.645846	46.9559	0.654005	NA	NA	NA	-0.0949861	53.9864	0.95156	0.171859	64.5709	0.955174	-1.02443	68.7124	0.234015	-0.668881	85.3296	0.741705	-0.347503	29.3047	0.685345	-0.695417	35.9552	0.63624	-0.3163	79.1235	0.819639	-0.579832	70.52	0.878722	Other	NA	ENSG00000163161	ERCC3
ENST00000643989	-0.074644	75.7337	0.961862	NA	NA	NA	-0.849049	37.0834	0.545876	-0.843265	58.0556	0.269632	-0.247309	46.5091	0.791054	-0.70624	55.1163	0.458328	NA	NA	NA	0.312578	70.447	0.808295	-0.869191	88.5225	0.273261	NA	NA	NA	-0.0959084	100.293	0.92349	-0.186227	75.2744	0.861483	-0.957992	96.1718	0.0934371	-0.00800212	42.069	0.996472	-0.268923	39.7669	0.929062	-0.739893	137.651	0.12182	-0.276898	110.065	0.895966	-0.376826	21.0956	0.709765	NA	NA	NA	NA	NA	NA	-0.164799	103.759	0.996933	Other	NA	ENSG00000126091	ST3GAL3
ENST00000643993	0.330622	65.3494	0.883452	NA	NA	NA	NA	NA	NA	2.84132	39.4553	0.200219	NA	NA	NA	NA	NA	NA	-2.20035	29.1703	0.0700623	NA	NA	NA	NA	NA	NA	NA	NA	NA	NA	NA	NA	NA	NA	NA	NA	NA	NA	NA	NA	NA	NA	NA	NA	NA	NA	NA	NA	NA	NA	0.914141	29.1824	0.673078	NA	NA	NA	1.45402	29.0603	0.636576	NA	NA	NA	Other	NA	ENSG00000284770	TBCE
ENST00000643995	-0.682574	274.797	0.0840523	NA	NA	NA	NA	NA	NA	NA	NA	NA	NA	NA	NA	-0.738558	159.539	0.93362	NA	NA	NA	0.361337	493.508	0.813457	-1.59967	173.096	0.432248	-0.377896	102.122	0.999247	-3.6973	227.601	0.404916	NA	NA	NA	NA	NA	NA	-0.137783	197.843	0.907178	NA	NA	NA	-5.98724	214.639	2.09594e-10	-0.209165	1216.7	0.957615	NA	NA	NA	-2.22667	29.6695	0.877747	-1.25542	749.56	1.41297e-05	0.53765	1345.33	0.986679	Other	NA	ENSG00000127616	SMARCA4
ENST00000643996	2.10321	15.471	0.515816	NA	NA	NA	NA	NA	NA	0.850104	20.6978	0.604865	NA	NA	NA	-0.495591	37.2341	0.835609	NA	NA	NA	NA	NA	NA	NA	NA	NA	NA	NA	NA	0.942894	22.0013	0.681884	1.07749	32.9702	0.484241	0.471426	66.0064	0.587222	NA	NA	NA	3.28569	42.6986	0.237765	NA	NA	NA	NA	NA	NA	NA	NA	NA	NA	NA	NA	NA	NA	NA	NA	NA	NA	Other	NA	ENSG00000112855	HARS2
ENST00000643998	-0.539651	71.0378	0.397601	-0.836461	58.7896	0.452883	NA	NA	NA	-1.15772	47.0102	0.377918	NA	NA	NA	NA	NA	NA	0.047593	47.67	0.981018	1.28505	37.2377	0.320761	NA	NA	NA	NA	NA	NA	NA	NA	NA	-1.36518	77.0294	0.125788	NA	NA	NA	NA	NA	NA	0.419836	24.9154	0.923929	NA	NA	NA	NA	NA	NA	-1.2393	10.4893	0.564575	NA	NA	NA	1.91368	94.4252	0.0589742	0.509186	116.864	0.949269	NA	NA	ENSG00000285193	RABGGTA
ENST00000644001	-0.428788	79.1182	0.679312	NA	NA	NA	NA	NA	NA	NA	NA	NA	NA	NA	NA	NA	NA	NA	NA	NA	NA	NA	NA	NA	NA	NA	NA	NA	NA	NA	NA	NA	NA	NA	NA	NA	NA	NA	NA	NA	NA	NA	NA	NA	NA	NA	NA	NA	NA	NA	NA	NA	NA	NA	NA	NA	NA	-0.403453	188.948	0.57097	-0.735605	75.3751	0.778896	NA	NA	NA	NA	NA
ENST00000644005	-0.267493	414.67	0.765015	2.00891	232.309	0.089979	NA	NA	NA	-1.47623	876.355	1.21079e-05	NA	NA	NA	NA	NA	NA	1.61956	416.912	0.829082	NA	NA	NA	NA	NA	NA	NA	NA	NA	NA	NA	NA	NA	NA	NA	NA	NA	NA	NA	NA	NA	NA	NA	NA	NA	NA	NA	NA	NA	NA	-0.0316488	379.065	0.984227	NA	NA	NA	NA	NA	NA	0.22227	676.421	0.962365	NA	NA	NA	NA	NA
ENST00000644014	-0.105609	94.068	0.938502	NA	NA	NA	NA	NA	NA	0.525187	54.2273	0.55566	NA	NA	NA	NA	NA	NA	1.74989	30.6378	0.191609	0.53958	52.2831	0.724519	0.884264	104.069	0.323285	NA	NA	NA	NA	NA	NA	0.105042	108.925	0.922807	NA	NA	NA	NA	NA	NA	NA	NA	NA	NA	NA	NA	NA	NA	NA	NA	NA	NA	NA	NA	NA	NA	NA	NA	NA	NA	NA	NA	NA	ENSG00000285049	CPSF1
ENST00000644019	-0.486075	1445.14	0.00174531	0.501439	481.102	0.0865092	NA	NA	NA	-0.372036	726.362	0.0923381	NA	NA	NA	NA	NA	NA	-0.759735	480.467	0.00606213	0.402606	1053.52	0.674532	-0.77585	1332.6	0.000193405	-0.40558	578.256	0.673167	NA	NA	NA	-0.427116	1228.35	0.0783358	NA	NA	NA	NA	NA	NA	-0.463044	301.61	0.546938	NA	NA	NA	-0.173299	2756.59	0.713695	-0.459028	184.844	0.10872	NA	NA	NA	-0.0583873	1146.33	0.912785	-0.319651	2345.99	0.176697	NA	NA	ENSG00000284454
ENST00000644020	0.55217	289.572	0.218253	0.523284	115.788	0.581998	NA	NA	NA	-1.04734	157.695	0.0438079	-1.0654	24.0311	0.922872	-0.339106	51.274	0.898563	0.103573	85.1162	0.943428	NA	NA	NA	NA	NA	NA	NA	NA	NA	4.73276	104.954	0.00284813	0.153338	311.582	0.798541	-0.417999	76.8053	0.748006	-0.386117	38.9263	0.980067	0.411178	92.5147	0.81608	NA	NA	NA	NA	NA	NA	0.5266	76.8722	0.663128	NA	NA	NA	-1.53699	125.656	0.0038018	-0.316089	304.785	0.981058	NA	NA	ENSG00000109099	PMP22
ENST00000644023	-0.12606	36.9549	0.961269	NA	NA	NA	NA	NA	NA	1.88944	153.902	5.07074e-06	NA	NA	NA	NA	NA	NA	0.408267	39.7223	0.786528	NA	NA	NA	NA	NA	NA	NA	NA	NA	NA	NA	NA	0.21168	104.299	0.825623	NA	NA	NA	NA	NA	NA	0.72613	37.765	0.694019	NA	NA	NA	NA	NA	NA	-0.23042	22.2547	0.897709	NA	NA	NA	NA	NA	NA	-0.101486	61.2562	0.998142	NA	NA	ENSG00000285387	NDUFS3
ENST00000644032	2.18865	78.5641	3.61519e-07	NA	NA	NA	NA	NA	NA	-1.80565	17.6347	0.558099	0.314217	20.4382	0.818864	-0.829889	36.6006	0.695405	NA	NA	NA	NA	NA	NA	NA	NA	NA	NA	NA	NA	-7.80423	97.5576	4.06715e-05	-1.07565	33.4534	0.818294	-2.00212	43.5277	0.476425	NA	NA	NA	NA	NA	NA	NA	NA	NA	NA	NA	NA	NA	NA	NA	NA	NA	NA	NA	NA	NA	NA	NA	NA	NA	NA	ENSG00000142347	MYO1F	NM_012335.4
ENST00000644036	-0.226964	175.548	0.714093	-1.21584	196.915	0.00427794	0.217974	147.907	0.82174	-0.451884	233.823	0.439735	-0.112105	139.338	0.919182	-0.137	646.587	0.74748	1.01387	130.199	0.0525486	1.34088	413.999	0.143337	0.338476	622.906	0.256948	-0.358053	134.502	0.999247	-0.549268	173.932	0.58364	-2.20264	269.885	2.98574e-07	-2.03846	502.909	1.12628e-08	-0.706202	113.031	0.0861676	-0.754975	64.1285	0.681117	-1.43246	678.18	6.00912e-06	0.590781	352.35	0.50649	0.863352	26.2063	0.525423	NA	NA	NA	NA	NA	NA	-0.0851273	242.046	0.998142	NA	NA	ENSG00000099956	SMARCB1	NM_003073.5
ENST00000644041	0.0232774	66.9274	0.989934	NA	NA	NA	NA	NA	NA	-2.73179	14.8946	0.257518	NA	NA	NA	NA	NA	NA	NA	NA	NA	NA	NA	NA	NA	NA	NA	NA	NA	NA	NA	NA	NA	NA	NA	NA	NA	NA	NA	NA	NA	NA	NA	NA	NA	NA	NA	NA	NA	NA	NA	NA	NA	NA	NA	NA	NA	0.651313	122.41	0.385976	NA	NA	NA	NA	NA	NA	NA	NA
ENST00000644045	0.527884	17.8373	0.855845	NA	NA	NA	NA	NA	NA	0.544646	35.4049	0.639127	1.07567	30.7594	0.167468	0.138781	62.5461	0.926603	NA	NA	NA	NA	NA	NA	NA	NA	NA	NA	NA	NA	0.240736	39.3831	0.880354	0.216605	50.6809	0.880881	-0.216056	72.0709	0.807004	NA	NA	NA	NA	NA	NA	-0.0116161	46.9136	0.993657	NA	NA	NA	NA	NA	NA	NA	NA	NA	NA	NA	NA	NA	NA	NA	Other	NA	ENSG00000167522	ANKRD11
ENST00000644053	0.51603	18.7758	0.799908	NA	NA	NA	NA	NA	NA	0.918733	25.7923	0.457287	NA	NA	NA	NA	NA	NA	NA	NA	NA	NA	NA	NA	NA	NA	NA	NA	NA	NA	NA	NA	NA	NA	NA	NA	NA	NA	NA	NA	NA	NA	NA	NA	NA	NA	NA	NA	NA	NA	NA	NA	NA	NA	NA	NA	NA	0.433169	102.014	0.644402	NA	NA	NA	Other	NA	ENSG00000285246	NEDD8
ENST00000644065	-0.435705	1824.49	0.182963	-0.364855	1081.32	0.139106	0.317882	756.635	0.721907	-1.6572	872.154	1.0246e-05	-0.467149	613.576	0.331571	0.169543	656.704	0.890947	0.0627194	794.534	0.926405	-0.908791	2689.95	0.0595535	-0.714448	1478.11	0.354164	-0.351056	1166.28	0.346613	0.585424	933.636	0.191906	-1.28329	1542.73	1.50177e-21	-1.2109	763.041	8.48331e-05	-0.0182061	1220	0.970012	-0.351946	268.742	0.829564	-0.871422	2145.41	0.000477433	-0.0119252	4360.81	0.990624	-3.51061	61.4461	0.64416	0.0484526	257.063	0.973503	-0.958842	607.251	0.0927648	0.157323	4167.3	0.581143	Other	NA	ENSG00000127616	SMARCA4
ENST00000644066	-0.118099	56.7164	0.960115	-0.0932156	58.6275	0.954189	NA	NA	NA	0.0433266	109.04	0.96237	NA	NA	NA	NA	NA	NA	-0.668886	53.8051	0.524145	0.117285	40.3194	0.955733	-0.129731	49.9039	0.952959	-0.0540171	55.8125	0.999247	NA	NA	NA	-0.20896	80.4488	0.864734	NA	NA	NA	NA	NA	NA	-0.00766503	36.2028	0.999087	NA	NA	NA	0.141039	118.625	0.967027	-0.437195	21.6638	0.730351	NA	NA	NA	0.95076	109.888	0.145356	-0.131128	91.4946	0.998142	Other	NA	ENSG00000284752	GMPR2
ENST00000644067	1.35295	453.055	1.94719e-05	-6.11835	121.446	1.36353e-07	-0.108736	678.192	0.842612	NA	NA	NA	0.0244558	749.225	0.946538	-0.106898	1211.94	0.725005	3.96006	142.049	0.322775	0.0940751	1122.2	0.91598	-0.166373	879.744	0.762747	0.388985	653.583	0.660098	-0.11787	2619.71	0.699965	0.308238	2026.98	0.221892	0.0992024	1661.55	0.776947	-0.0776133	728.279	0.853588	-0.774997	397.275	0.410007	0.516932	2110.41	0.000207343	0.206486	1932.16	0.448097	NA	NA	NA	0.298652	798.076	0.461851	0.724702	743.855	0.00217252	0.0839589	1331.72	0.992201	NA	NA	ENSG00000171634	BPTF
ENST00000644068	0.190869	597.861	0.747496	-0.607368	372.553	0.37735	0.344452	392.787	0.727184	-1.03391	566.26	3.17863e-06	-0.576864	304.746	0.169695	0.144338	296.366	0.921738	0.261391	271.082	0.868231	-0.758738	340.914	0.161203	-0.602225	419.33	0.0571021	0.110632	519.358	0.999247	-0.745674	1106.58	0.00174837	-1.64526	627.627	2.90862e-11	-2.83394	328.369	4.34459e-06	-0.183829	245.606	0.70641	-2.94734	117.512	0.677086	-0.826682	545.64	0.00315693	-0.267029	817.82	0.701296	-0.616136	114.546	0.032156	0.773293	240.345	0.0616228	-0.500762	225.348	0.321098	-1.42419	157.601	0.692804	NA	NA	ENSG00000094631	HDAC6
ENST00000644072	-0.154125	100.093	0.93358	0.672813	96.3922	0.43086	-0.256763	132.851	0.839746	1.19726	284.967	0.00307592	0.0398497	154.692	0.957101	0.323264	193.504	0.642419	0.0178282	87.2176	0.989297	0.797222	113.28	0.269589	-0.241059	115.743	0.873682	-0.0474895	101.868	0.999247	-0.34038	197.626	0.491326	0.884909	321.988	0.00700066	0.386295	306.466	0.330073	5.17255e-05	74.4868	0.999916	0.117802	110.462	0.948457	1.30223	300.969	0.000795248	-0.134045	262.87	0.959331	0.164263	78.3365	0.798734	-0.274512	51.8999	0.914128	0.653506	75.9348	0.580895	-0.0224757	222.878	0.998142	NA	NA	ENSG00000113163	CERT1
ENST00000644073	-1.52383	21.9572	0.93849	NA	NA	NA	NA	NA	NA	NA	NA	NA	NA	NA	NA	NA	NA	NA	NA	NA	NA	NA	NA	NA	NA	NA	NA	NA	NA	NA	NA	NA	NA	NA	NA	NA	NA	NA	NA	NA	NA	NA	NA	NA	NA	NA	NA	NA	NA	NA	NA	NA	NA	NA	NA	NA	NA	NA	NA	NA	NA	NA	NA	Other	NA	ENSG00000215301	DDX3X
ENST00000644077	0.4582	234.191	0.608008	NA	NA	NA	NA	NA	NA	-2.60466	30.7443	0.544764	NA	NA	NA	NA	NA	NA	NA	NA	NA	-1.57843	1523.9	0.206505	-4.54342	157.655	0.0113544	NA	NA	NA	-0.507464	826.704	0.373118	-2.50893	21.4006	0.650755	NA	NA	NA	-2.00826	74.587	0.0130796	NA	NA	NA	-3.87864	246.032	0.366282	-0.217659	998.406	0.884405	NA	NA	NA	NA	NA	NA	-0.755063	594.185	0.073394	-0.939558	772.425	0.751102	Other	NA	ENSG00000111642	CHD4
ENST00000644078	0.252469	20.1828	0.940029	NA	NA	NA	NA	NA	NA	0.21612	24.9142	0.896139	NA	NA	NA	NA	NA	NA	NA	NA	NA	NA	NA	NA	NA	NA	NA	NA	NA	NA	0.206909	39.7304	0.906218	-0.610181	26.1932	0.686223	-0.457518	24.8463	0.752727	NA	NA	NA	1.72392	26.3028	0.314673	0.214869	31.6619	0.899973	NA	NA	NA	NA	NA	NA	NA	NA	NA	NA	NA	NA	NA	NA	NA	NA	NA	ENSG00000120306	CYSTM1
ENST00000644083	1.14262	14.7836	0.707824	NA	NA	NA	NA	NA	NA	0.079879	16.7653	0.969116	NA	NA	NA	NA	NA	NA	NA	NA	NA	NA	NA	NA	NA	NA	NA	NA	NA	NA	NA	NA	NA	2.41921	37.8216	0.0279735	NA	NA	NA	NA	NA	NA	NA	NA	NA	NA	NA	NA	NA	NA	NA	-0.196465	14.1751	0.95389	NA	NA	NA	NA	NA	NA	NA	NA	NA	NA	NA	ENSG00000285222	GCNT2
ENST00000644085	0.613641	22.9852	0.689897	NA	NA	NA	NA	NA	NA	-0.659839	11.9524	0.74278	NA	NA	NA	NA	NA	NA	NA	NA	NA	NA	NA	NA	NA	NA	NA	NA	NA	NA	NA	NA	NA	NA	NA	NA	NA	NA	NA	NA	NA	NA	NA	NA	NA	NA	NA	NA	NA	NA	NA	NA	NA	NA	NA	NA	NA	NA	NA	NA	NA	NA	NA	NA	NA	NA	NA	NA
ENST00000644088	0.038819	59.4594	0.986165	NA	NA	NA	NA	NA	NA	NA	NA	NA	-0.0982778	23.3185	0.972612	NA	NA	NA	NA	NA	NA	-1.18021	44.2603	0.52493	NA	NA	NA	NA	NA	NA	-0.246009	83.276	0.904353	NA	NA	NA	3.58015	21.7121	0.0657379	-1.29708	28.6234	0.702031	NA	NA	NA	-1.29649	67.5981	0.220413	-0.183274	77.4207	0.976312	-0.177435	26.0647	0.960762	NA	NA	NA	1.41023	417.239	0.000671521	-0.452587	64.4695	0.997476	NA	NA	ENSG00000198246	SLC29A3
ENST00000644092	-0.660369	55.5475	0.36867	NA	NA	NA	NA	NA	NA	0.117078	74.7675	0.903273	0.728074	36.6637	0.378082	0.483266	33.6792	0.75897	0.33764	29.8847	0.849948	NA	NA	NA	0.249254	73.2982	0.854895	NA	NA	NA	1.06828	55.3234	0.306623	-0.56824	79.025	0.575051	0.56988	53.7648	0.512865	-0.957476	22.5629	0.520868	-0.349779	52.9683	0.877657	0.0613897	48.2898	0.966822	-0.137283	99.6665	0.966347	0.198833	27.0173	0.886884	NA	NA	NA	NA	NA	NA	0.0248223	100.02	0.998142	NA	NA	ENSG00000095002	MSH2
ENST00000644094	-0.0196568	24.1654	0.998608	NA	NA	NA	0.318679	109.152	0.886495	-1.52843	23.5183	0.602409	-1.2125	73.4271	0.854989	-0.33987	81.8929	0.889637	-4.1313	36.7093	0.0268209	-1.88077	95.9435	0.585106	NA	NA	NA	-0.229356	112.454	0.999247	-0.973085	68.4126	0.208125	NA	NA	NA	0.125308	28.2867	0.977633	-0.342899	44.5245	0.81738	NA	NA	NA	NA	NA	NA	-0.0761357	192.093	0.977274	-0.103337	26.2044	0.978328	0.624428	25.7581	0.922679	-3.7386	51.0795	0.0769365	NA	NA	NA	Other	NA	ENSG00000169359	SLC33A1
ENST00000644109	-0.107901	230.583	0.942854	-0.0593068	129.215	0.960612	-0.465822	53.591	0.815433	3.19946	434.797	4.63758e-38	1.32533	115.624	0.0290823	0.376358	507.312	0.480245	-0.40977	51.6916	0.764711	1.24306	343.435	0.350216	0.733291	443.271	0.0481294	-0.311345	118.217	0.999247	0.594307	147.739	0.735464	0.234215	388.913	0.691812	0.572203	739.421	0.162566	-0.0753802	67.4912	0.983284	0.748899	183.717	0.540655	1.08718	753.244	0.00154456	0.40397	320.928	0.702796	0.187114	57.3595	0.863789	-0.886866	32.2887	0.959202	0.955886	174.192	0.657696	0.382643	282.509	0.8194	Other	NA	ENSG00000215301	DDX3X
ENST00000644110	0.0369912	168.247	0.988621	NA	NA	NA	NA	NA	NA	-0.148546	57.968	0.970829	NA	NA	NA	NA	NA	NA	NA	NA	NA	NA	NA	NA	NA	NA	NA	NA	NA	NA	0.617849	179.409	0.655692	-3.07132	126.68	1.41484e-06	NA	NA	NA	-1.62627	36.8941	0.713079	1.53807	28.0726	0.753423	-5.60403	96.0137	1.05629e-06	NA	NA	NA	-2.09209	19.1418	0.802421	NA	NA	NA	NA	NA	NA	-0.57241	68.804	0.998142	NA	NA	ENSG00000122512	PMS2
ENST00000644112	-0.604335	222.831	0.0292374	-0.661492	106.231	0.306814	-0.439851	115.646	0.658213	-0.0228693	289.268	0.969116	0.0712539	144.081	0.912238	0.345068	257.755	0.452631	-0.457608	149.074	0.479021	0.467916	103.802	0.596559	0.423917	211.373	0.543648	0.189719	103.132	0.999247	0.452595	321.25	0.256522	0.337666	235.974	0.551866	0.70725	393.785	0.0103588	0.162168	118.68	0.824039	-0.0753789	144.863	0.97173	0.321784	314.705	0.523733	-0.30736	325.801	0.761099	-0.067862	121.898	0.866775	-0.187264	34.4237	0.928438	-0.819584	67.6947	0.363478	0.0302995	458.893	0.998142	NA	NA	ENSG00000126953	TIMM8A
ENST00000644113	-0.667056	10.5959	0.866516	NA	NA	NA	NA	NA	NA	0.431552	15.9694	0.816514	NA	NA	NA	-1.3587	32.5309	0.287595	NA	NA	NA	NA	NA	NA	NA	NA	NA	NA	NA	NA	NA	NA	NA	NA	NA	NA	0.0803697	28.7423	0.962843	NA	NA	NA	NA	NA	NA	NA	NA	NA	NA	NA	NA	NA	NA	NA	NA	NA	NA	NA	NA	NA	NA	NA	NA	NA	NA	ENSG00000143376	SNX27
ENST00000644117	-0.127602	180.419	0.86553	0.267258	139.401	0.733943	NA	NA	NA	0.393146	135.279	0.481934	NA	NA	NA	NA	NA	NA	0.0325084	79.1237	0.983796	0.00220501	316.196	0.998292	-0.0791172	316.214	0.916606	-0.124623	133.899	0.999247	NA	NA	NA	-0.275842	298.353	0.693363	NA	NA	NA	NA	NA	NA	-0.166418	84.9493	0.95329	NA	NA	NA	0.153087	499.987	0.881321	-0.417212	37.3794	0.485962	NA	NA	NA	-0.494896	146.702	0.499339	0.147265	451.384	0.978659	NA	NA	ENSG00000285372	TNKS
ENST00000644120	0.415056	92.499	0.505976	0.242574	89.8202	0.802989	-0.273359	89.0841	0.83163	0.680243	118.451	0.276047	0.327521	115.692	0.471388	0.055698	171.931	0.949602	0.426101	67.0553	0.704708	0.907976	100.993	0.206505	0.623046	155.21	0.398994	0.355809	74.2848	0.999247	0.721084	148.903	0.136073	0.46054	180.07	0.433918	0.463592	204.108	0.295269	0.471956	50.5614	0.636281	-0.14766	128.918	0.929105	0.436352	198.913	0.314947	-0.0618716	145.148	0.986367	0.544634	50.91	0.49763	NA	NA	NA	-0.156331	36.0512	0.94159	0.302622	150.535	0.960275	Other	NA	ENSG00000157764	BRAF
ENST00000644126	0.119496	90.4908	0.947785	-0.368574	76.4398	0.744683	-0.224811	74.3062	0.896863	0.00308241	108.079	0.99747	0.0697138	86.8931	0.940479	0.277902	105.43	0.765123	-0.35365	64.5091	0.838468	1.05638	108.632	0.138057	0.603902	143.057	0.549759	NA	NA	NA	0.606857	68.919	0.531225	-1.32166	65.7669	0.0679236	-0.103177	166.164	0.895854	-0.889357	28.6529	0.474402	-0.0316791	121.579	0.988813	-0.73165	124.929	0.29762	-0.0140209	143.684	0.99706	-0.116152	52.811	0.889182	NA	NA	NA	-0.0163177	38.3777	0.993644	-0.0209058	174.9	0.998142	Other	NA	ENSG00000284770	TBCE
ENST00000644135	-0.0881572	18.6123	0.981914	NA	NA	NA	NA	NA	NA	-1.11936	29.4203	0.367913	NA	NA	NA	NA	NA	NA	NA	NA	NA	NA	NA	NA	NA	NA	NA	NA	NA	NA	0.666658	42.1083	0.604785	0.632291	20.0182	0.766692	0.380966	24.7628	0.827213	NA	NA	NA	NA	NA	NA	NA	NA	NA	NA	NA	NA	-0.420143	12.9754	0.878043	NA	NA	NA	NA	NA	NA	NA	NA	NA	Other	NA	ENSG00000103197	TSC2
ENST00000644136	-0.930725	11.3394	0.64953	NA	NA	NA	NA	NA	NA	-1.11872	29.7701	0.351218	-0.702008	13.1599	0.917002	-0.17966	52.9518	0.939007	NA	NA	NA	NA	NA	NA	NA	NA	NA	NA	NA	NA	NA	NA	NA	-0.421128	31.9411	0.871702	2.30397	14.1001	0.658284	NA	NA	NA	NA	NA	NA	NA	NA	NA	NA	NA	NA	NA	NA	NA	NA	NA	NA	NA	NA	NA	NA	NA	NA	NA	NA	ENSG00000147894	C9orf72
ENST00000644137	-0.812754	26.3798	0.970459	NA	NA	NA	1.10037	60.8949	0.555837	-2.02759	62.6612	0.0318463	0.646248	52.6876	0.399391	-0.375805	52.1819	0.946607	NA	NA	NA	-1.29328	41.8174	0.262526	NA	NA	NA	NA	NA	NA	-1.7977	31.6026	0.0651618	NA	NA	NA	-2.57727	66.7425	0.315148	NA	NA	NA	NA	NA	NA	1.13231	44.3198	0.761153	NA	NA	NA	NA	NA	NA	-0.688549	25.3801	0.90719	NA	NA	NA	NA	NA	NA	Other	NA	ENSG00000111642	CHD4
ENST00000644138	-0.218743	39.9954	0.899835	-0.920146	45.6962	0.642894	NA	NA	NA	0.0858191	61.3376	0.982829	0.133489	44.4479	0.941174	-0.820688	185.563	0.0402652	NA	NA	NA	NA	NA	NA	-0.264859	126.69	0.820248	NA	NA	NA	2.44652	184.188	0.637934	1.81852	186.919	0.0157728	0.828362	492.769	0.0236035	1.41487	49.88	0.0527559	1.14443	71.1549	0.53665	-0.479571	179.326	0.415861	0.303071	156.523	0.899883	NA	NA	NA	NA	NA	NA	0.35353	51.8624	0.894873	0.462558	156.11	0.916659	NA	NA	ENSG00000168036	CTNNB1
ENST00000644140	-0.0213169	423.799	0.989437	-0.379071	318.86	0.667479	-0.196515	62.3472	0.922836	-0.131852	605.672	0.811916	0.610043	88.9812	0.269404	-0.684155	91.6322	0.752238	0.24347	231.87	0.831366	-8.68452e-05	36.5287	0.999969	NA	NA	NA	NA	NA	NA	NA	NA	NA	2.30642	56.8263	0.232985	0.421192	172.905	0.535451	2.2503	26.7406	0.853872	-0.0722202	479.995	0.930953	NA	NA	NA	NA	NA	NA	-0.10473	305.324	0.899999	0.563247	37.9634	0.925328	-0.790318	352.932	0.130275	0.898733	270.031	0.633094	Other	NA	ENSG00000090054	SPTLC1
ENST00000644142	2.07657	35.1947	0.527136	NA	NA	NA	NA	NA	NA	-3.62582	32.6591	0.621535	NA	NA	NA	NA	NA	NA	NA	NA	NA	NA	NA	NA	NA	NA	NA	NA	NA	NA	-2.61391	23.1326	0.46387	NA	NA	NA	NA	NA	NA	NA	NA	NA	NA	NA	NA	NA	NA	NA	NA	NA	NA	NA	NA	NA	NA	NA	NA	NA	NA	NA	NA	NA	NA	NA	NA	ENSG00000172922	RNASEH2C
ENST00000644145	-0.544821	443.273	0.205408	-0.269765	269.864	0.686137	NA	NA	NA	-2.8593	319.263	1.25494e-07	NA	NA	NA	NA	NA	NA	-0.887121	270.096	0.108543	NA	NA	NA	0.911953	198.193	0.467132	NA	NA	NA	NA	NA	NA	NA	NA	NA	NA	NA	NA	NA	NA	NA	0.453676	383.439	0.451884	-1.36465	123.401	0.494336	NA	NA	NA	-0.334309	213.448	0.706714	NA	NA	NA	NA	NA	NA	NA	NA	NA	Other	NA	ENSG00000198860	TSEN15
ENST00000644146	0.100161	155.945	0.911961	-1.12527	105.808	0.0582914	NA	NA	NA	-0.709839	146.187	0.132512	-0.777137	34.5036	0.549859	0.673399	99.3313	0.939794	-0.112573	82.362	0.926609	5.22342	108.904	0.00590826	-0.70499	111.805	0.696284	NA	NA	NA	NA	NA	NA	-1.58887	105.387	0.00506968	-0.950123	121.739	0.396475	NA	NA	NA	0.336575	225.396	0.633384	-1.22785	151.703	0.0396099	2.62178	73.8073	0.566893	0.11189	96.3987	0.798734	-0.0515429	86.0117	0.981598	0.0556987	355.877	0.945089	-0.0327759	238.189	0.998142	Other	NA	ENSG00000133835	HSD17B4
ENST00000644155	-0.105322	270.618	0.927229	0.26799	132.785	0.817887	0.323644	145.717	0.820762	-0.631301	268.655	0.308016	-1.03841	101.714	0.293927	-1.0301	81.3209	0.557592	-0.391373	174.921	0.770033	-1.68264	114.095	0.0661633	-2.02948	76.8797	0.593104	0.540734	127.239	0.959415	-0.375447	401.724	0.40458	-0.647559	325.386	0.0620689	-1.50383	86.9703	0.299917	0.00768663	172.329	0.995222	-1.98258	50.1138	0.643636	0.549387	231.055	0.238546	-0.367739	521.924	0.433774	-1.92747	57.7381	0.0825477	-0.284139	81.6211	0.783782	0.249127	124.588	0.870574	-0.0737227	491.847	0.997476	Other	NA	ENSG00000131626	PPFIA1
ENST00000644159	0.608562	64.3882	0.390802	-0.527279	48.6339	0.679968	-0.76078	40.7352	0.594647	1.26783	105.211	0.0192609	-0.18142	50.992	0.849317	-0.0570173	156.669	0.9582	0.0104661	37.6246	0.995577	0.863794	80.785	0.305692	-0.745507	84.9819	0.431553	NA	NA	NA	0.333022	106.933	0.753049	0.122084	141.086	0.909747	-0.287504	180.184	0.629247	0.167383	45.2139	0.947825	-0.221067	65.6444	0.934359	1.03983	236.312	0.00174309	-0.543272	174.032	0.507756	1.08308	24.5575	0.150466	-0.396373	46.0236	0.836187	1.96587	115.859	0.086447	-0.251801	130.259	0.983786	Other	NA	ENSG00000109323	MANBA
ENST00000644160	0.568669	13.9909	0.849227	NA	NA	NA	-1.05738	36.4215	0.452457	-1.15887	27.0036	0.41538	-1.37049	36.4889	0.0330725	NA	NA	NA	NA	NA	NA	NA	NA	NA	NA	NA	NA	NA	NA	NA	NA	NA	NA	NA	NA	NA	-0.905747	29.3074	0.407998	NA	NA	NA	-0.16261	25.149	0.965617	-0.403762	22.9549	0.81831	NA	NA	NA	-0.792551	18.1732	0.23646	NA	NA	NA	NA	NA	NA	NA	NA	NA	Other	NA	ENSG00000157259	GATAD1
ENST00000644164	-1.63246	28.8275	0.126827	NA	NA	NA	NA	NA	NA	NA	NA	NA	NA	NA	NA	NA	NA	NA	NA	NA	NA	NA	NA	NA	NA	NA	NA	NA	NA	NA	NA	NA	NA	NA	NA	NA	NA	NA	NA	0.153901	25.162	0.951475	NA	NA	NA	NA	NA	NA	NA	NA	NA	NA	NA	NA	NA	NA	NA	NA	NA	NA	NA	NA	NA	NA	NA	ENSG00000094631	HDAC6
ENST00000644168	-0.438714	71.6219	0.740608	0.772905	40.7672	0.496118	-0.560228	52.1073	0.670025	0.0116654	45.4212	0.993769	-0.0466411	64.6603	0.965427	-0.0586822	112.352	0.965492	NA	NA	NA	1.10354	140.716	0.196325	0.241727	220.187	0.850601	NA	NA	NA	1.3177	61.4295	0.241681	0.110444	84.0797	0.936079	-0.132677	171.464	0.867857	-0.309359	42.3189	0.822887	0.0462478	49.914	0.989167	-1.07772	226.048	0.0537988	0.878902	250.925	0.604836	0.231257	31.2267	0.793586	NA	NA	NA	-0.815845	82.8286	0.635814	-0.135832	156.727	0.998142	NA	NA	ENSG00000171456	ASXL1
ENST00000644170	-1.20738	23.1794	0.396178	-0.569711	44.386	0.710318	-0.858228	47.4827	0.676678	3.72125	188.915	4.74143e-19	0.298242	71.4722	0.749924	1.11159	299.569	0.000790968	0.796633	37.2893	0.558182	2.71933	71.4861	0.00030629	0.982097	194.989	0.0242438	NA	NA	NA	2.12948	116.41	0.000645875	1.19449	133.071	0.0142726	0.315949	372.238	0.641812	1.23865	26.6315	0.541509	0.910057	98.5104	0.383177	0.576588	247.797	0.278273	0.232815	90.4223	0.947705	3.04981	41.4336	0.00677736	-0.341689	24.3497	0.943953	0.480561	48.4917	0.725079	-0.42214	63.1336	0.971964	Other	NA	ENSG00000101266	CSNK2A1
ENST00000644171	0.54109	59.8804	0.81489	1.3621	61.8007	0.703446	NA	NA	NA	3.53355	46.357	0.0556339	-0.891563	17.4789	0.9358	0.876109	64.8075	0.6454	0.727026	35.0848	0.884508	0.660408	64.6689	0.537491	-0.989805	143.939	0.294013	NA	NA	NA	-0.665421	98.267	0.299659	-0.450264	130.02	0.727227	-2.05448	102.864	0.0839473	NA	NA	NA	NA	NA	NA	0.073803	281.464	0.901022	-1.15732	101.113	0.834675	NA	NA	NA	NA	NA	NA	NA	NA	NA	-1.86251	103.467	0.678646	Other	NA	ENSG00000197912	SPG7
ENST00000644175	-0.431986	26.9827	0.797477	NA	NA	NA	NA	NA	NA	1.04658	63.2596	0.194481	NA	NA	NA	NA	NA	NA	0.13361	29.2973	0.948985	0.953883	60.9368	0.37165	NA	NA	NA	NA	NA	NA	NA	NA	NA	0.663969	48.5424	0.637725	1.58414	19.2631	0.225618	NA	NA	NA	-0.101276	40.5768	0.974853	1.75914	16.6029	0.226578	0.497681	74.0618	0.807561	0.310145	19.9494	0.805528	NA	NA	NA	NA	NA	NA	NA	NA	NA	NA	NA	ENSG00000157103	SLC6A1
ENST00000644178	0.0239954	721.657	0.966104	-0.202805	408.681	0.646798	-0.175089	410.433	0.734049	-0.420182	717.808	0.0388231	-0.26686	420.741	0.175009	-0.00218517	428.486	0.997747	0.296172	429.793	0.41791	-0.183756	503.139	0.714427	-0.264358	599.011	0.526536	0.328712	461.184	0.84083	0.39321	624.813	0.246039	0.0342487	836.074	0.943182	0.107178	460.063	0.794644	0.276144	310.841	0.358908	-0.188021	539.997	0.749352	-0.298673	654.309	0.264409	0.0839608	1227.79	0.912871	-0.0157775	386.043	0.952803	0.113353	171.181	0.876159	-0.288149	619.905	0.460784	-0.14962	1184.65	0.921041	Other	NA	ENSG00000124570	SERPINB6
ENST00000644185	-0.634904	623.171	2.08418e-05	-0.579856	518.024	0.0269866	0.0894199	881.116	0.913373	-0.652669	1197.15	7.34994e-06	0.884168	1289.26	0.000447147	-0.274938	1218.5	0.380339	1.12202	766.428	4.17835e-10	-0.177977	641.253	0.828668	0.922275	1057.23	0.00173956	-0.253294	766.155	0.897816	-0.474952	1591.32	0.23291	-0.647266	913.364	0.000764345	-0.424883	1736.54	0.0974206	-0.410185	405.961	0.186464	-0.780843	253.991	0.0589007	0.328135	1244.04	0.147535	-0.429899	1223.07	0.0962474	-0.0599173	365.017	0.901724	-0.51384	220.815	0.310707	-0.548439	119.878	0.721937	-0.210205	1134.77	0.966463	NA	NA	ENSG00000174748	RPL15
ENST00000644191	-0.307738	1415.91	0.0458184	-0.354473	712.915	0.207861	NA	NA	NA	-1.0138	1693.17	2.80608e-10	NA	NA	NA	NA	NA	NA	-0.11623	996.163	0.729862	NA	NA	NA	NA	NA	NA	NA	NA	NA	NA	NA	NA	NA	NA	NA	NA	NA	NA	NA	NA	NA	-0.814702	447.986	0.0725608	NA	NA	NA	NA	NA	NA	-0.170664	670.027	0.156762	NA	NA	NA	0.307726	983.222	0.328967	0.067397	2537.39	0.98186	NA	NA	NA	NA	NA
ENST00000644193	1.14432	53.3013	0.136464	NA	NA	NA	NA	NA	NA	NA	NA	NA	NA	NA	NA	NA	NA	NA	NA	NA	NA	NA	NA	NA	NA	NA	NA	NA	NA	NA	NA	NA	NA	0.433462	34.0744	0.934371	1.30914	13.4493	0.43283	NA	NA	NA	NA	NA	NA	NA	NA	NA	NA	NA	NA	1.29589	13.0284	0.831743	NA	NA	NA	NA	NA	NA	NA	NA	NA	NA	NA	ENSG00000115355	CCDC88A
ENST00000644195	0.0624026	17.2428	0.985698	NA	NA	NA	NA	NA	NA	-0.863915	37.8037	0.49315	NA	NA	NA	NA	NA	NA	NA	NA	NA	NA	NA	NA	NA	NA	NA	NA	NA	NA	0.448536	71.6909	0.648434	0.312319	48.7122	0.828799	-0.40268	45.4337	0.796524	NA	NA	NA	NA	NA	NA	0.824	50.3955	0.370729	NA	NA	NA	NA	NA	NA	NA	NA	NA	NA	NA	NA	NA	NA	NA	Other	NA	ENSG00000126091	ST3GAL3
ENST00000644196	0.626085	13.9697	0.777974	NA	NA	NA	NA	NA	NA	1.49574	14.0483	0.35136	2.66069	20.9029	0.022502	NA	NA	NA	NA	NA	NA	NA	NA	NA	NA	NA	NA	NA	NA	NA	-0.0286843	34.5156	0.988668	-0.161005	32.2848	0.930159	0.442009	30.8003	0.730163	NA	NA	NA	NA	NA	NA	0.255901	29.9977	0.887231	NA	NA	NA	NA	NA	NA	NA	NA	NA	NA	NA	NA	NA	NA	NA	NA	NA	ENSG00000148288	GBGT1
ENST00000644197	-2.08432	19.6336	0.529201	NA	NA	NA	NA	NA	NA	-1.46723	27.7485	0.611437	0.10324	38.0512	0.963927	NA	NA	NA	NA	NA	NA	NA	NA	NA	NA	NA	NA	NA	NA	NA	-3.76004	41.6088	0.0258147	-0.589718	32.9927	0.810681	-1.69226	15.9378	0.468266	NA	NA	NA	NA	NA	NA	-2.1907	44.2528	0.0365481	NA	NA	NA	NA	NA	NA	NA	NA	NA	NA	NA	NA	NA	NA	NA	Other	NA	ENSG00000100983	GSS
ENST00000644198	0.674895	44.4247	0.524875	0.325248	49.0273	0.802311	-0.502759	49.9508	0.767681	1.25111	164.637	0.0105704	0.553695	76.5066	0.341256	1.08475	344.01	6.40046e-05	0.65478	51.1897	0.53798	1.51286	78.9757	0.0437761	0.605243	110.327	0.422982	NA	NA	NA	1.16829	97.1497	0.0691047	0.813897	122.783	0.137292	0.605055	325.204	0.0629557	1.39675	35.2634	0.12821	0.180397	54.5455	0.946666	0.974424	186.303	0.00773692	0.102513	126.802	0.980963	0.232613	29.5272	0.783989	0.0574518	28.3679	0.980622	NA	NA	NA	-0.29116	101.673	0.991894	NA	NA	ENSG00000172922	RNASEH2C
ENST00000644199	0.04887	18.5248	0.988397	NA	NA	NA	NA	NA	NA	0.784899	18.5333	0.601075	-0.732151	17.9285	0.587728	0.115923	53.4047	0.946777	NA	NA	NA	NA	NA	NA	NA	NA	NA	NA	NA	NA	-0.16244	32.555	0.92513	0.457706	34.7966	0.754869	-0.741164	67.9675	0.324968	NA	NA	NA	2.44419	25.3028	0.174427	-1.11586	73.541	0.0971692	NA	NA	NA	0.991275	10.9734	0.335245	NA	NA	NA	1.3091	49.6725	0.154461	NA	NA	NA	NA	NA	NA	NA	NA
ENST00000644200	-2.18626	24.042	0.649201	NA	NA	NA	NA	NA	NA	-2.4104	51.9156	0.366564	0.3198	34.3587	0.882162	-2.53084	41.0695	0.407078	NA	NA	NA	NA	NA	NA	NA	NA	NA	NA	NA	NA	-5.71035	32.9974	0.000128276	-0.0200408	77.956	0.989572	-1.08078	54.3048	0.750857	NA	NA	NA	NA	NA	NA	NA	NA	NA	NA	NA	NA	NA	NA	NA	NA	NA	NA	NA	NA	NA	NA	NA	NA	NA	NA	ENSG00000100767	PAPLN	NM_001365906.3
ENST00000644203	0.00724107	772.123	0.990725	-0.218008	400.905	0.70702	0.253476	130.444	0.85824	-0.494418	828.202	0.0543023	-0.817324	98.6287	0.160346	-0.697111	76.6744	0.604991	-0.134551	393.606	0.778581	-1.43293	258.807	0.00703806	-0.278526	295.111	0.719418	0.172266	386.904	0.999247	-0.0622779	748.307	0.882293	-0.127359	699.24	0.693597	0.796531	122.373	0.428598	-0.0841891	167.998	0.927073	-0.524096	212.826	0.463988	0.674414	336.812	0.0184798	-0.0651765	1007.88	0.94347	-0.728337	206.71	2.45491e-06	0.425054	41.2997	0.754275	-0.771328	187.458	0.200292	0.117052	1044.76	0.958981	NA	NA	ENSG00000066230	SLC9A3
ENST00000644204	0.280734	177.497	0.574436	-0.636606	109.38	0.43086	NA	NA	NA	-0.493642	123.126	0.428569	1.09716	53.5814	0.59409	NA	NA	NA	0.0996479	69.5998	0.948072	-0.00832632	143.464	0.994673	NA	NA	NA	NA	NA	NA	-1.21524	118.248	0.484237	-2.44046	35.255	0.461148	NA	NA	NA	0.409583	46.4924	0.819473	-0.06417	152.187	0.967757	0.216218	133.327	0.976717	-0.0517327	146.235	0.989332	-0.122228	86.6288	0.86733	-0.255246	77.9139	0.846969	0.388856	275.652	0.615144	-0.325648	232.965	0.948429	NA	NA	ENSG00000140416	TPM1
ENST00000644206	-0.123734	708.602	0.607393	-0.411107	466.506	0.267509	NA	NA	NA	-2.16717	345.347	1.45669e-06	NA	NA	NA	NA	NA	NA	-1.17674	299.75	0.0490087	-1.83864	305.927	0.444052	NA	NA	NA	NA	NA	NA	-0.648688	311.723	0.418999	-1.81535	540.234	3.14915e-17	NA	NA	NA	-2.36965	47.2154	0.2513	-0.973748	130.746	0.0861106	0.309231	55.5429	0.908952	-0.0246466	607.484	0.9886	-0.666838	100.878	0.426093	NA	NA	NA	-0.611581	642.851	0.027459	0.0624435	1371.35	0.99636	NA	NA	ENSG00000197102	DYNC1H1
ENST00000644208	-0.169934	85.4738	0.922549	NA	NA	NA	-0.735079	78.0679	0.411455	-1.46016	108.359	0.054556	-2.63611	59.5833	0.0054917	-1.06067	150.352	0.0595615	-1.04137	62.0898	0.225547	0.859722	80.8383	0.646288	-0.259769	115.661	0.841159	-0.211698	72.002	0.999247	0.14382	63.8259	0.944929	-2.04516	89.9148	0.0121634	-2.40859	125.938	6.99322e-06	-0.675853	49.0247	0.593838	-0.0843843	99.2826	0.968669	-0.957825	144.658	0.0739903	0.0428156	246.05	0.992715	-1.16167	60.6917	0.14042	NA	NA	NA	NA	NA	NA	-0.364085	194.373	0.988912	NA	NA	ENSG00000148019	CEP78
ENST00000644211	0.347253	49.9019	0.794291	NA	NA	NA	NA	NA	NA	-1.2767	42.0146	0.160076	NA	NA	NA	NA	NA	NA	0.331452	30.6457	0.854866	-0.861683	199.108	0.277831	0.0005248	76.9657	0.999496	-0.963316	121.152	0.759705	NA	NA	NA	-0.207826	46.3686	0.877654	NA	NA	NA	NA	NA	NA	-0.175674	34.9766	0.95733	NA	NA	NA	0.249294	127.345	0.916287	-0.615122	18.6655	0.422728	NA	NA	NA	NA	NA	NA	NA	NA	NA	NA	NA	ENSG00000285027	ALG1L13P
ENST00000644217	0.155046	19.7552	0.975279	NA	NA	NA	-1.23106	53.9851	0.396046	0.195945	100.005	0.797367	-0.293801	72.5491	0.762809	1.51124	199.423	0.000803299	NA	NA	NA	NA	NA	NA	NA	NA	NA	NA	NA	NA	-0.293993	22.8845	0.92368	-0.47591	42.132	0.809148	-1.40547	127.928	0.0058817	1.96729	22.4568	0.530126	-0.644436	43.5145	0.784863	-0.351008	45.2031	0.811217	NA	NA	NA	-0.151785	34.0245	0.858426	NA	NA	NA	NA	NA	NA	NA	NA	NA	Other	NA	ENSG00000284770	TBCE
ENST00000644218	1.51491	188.541	0.930578	NA	NA	NA	NA	NA	NA	NA	NA	NA	NA	NA	NA	NA	NA	NA	-1.8803	90.2662	0.793202	NA	NA	NA	NA	NA	NA	NA	NA	NA	NA	NA	NA	NA	NA	NA	NA	NA	NA	NA	NA	NA	-0.771976	365.793	0.0186251	NA	NA	NA	NA	NA	NA	-0.306039	179.554	0.794458	NA	NA	NA	1.17053	362.48	0.74094	NA	NA	NA	Other	NA	ENSG00000166340	TPP1
ENST00000644221	-0.00699177	47.1448	0.997967	0.228617	57.1129	0.867419	0.201536	78.3303	0.888727	1.174	114.711	0.0306637	0.419179	90.1503	0.547693	0.827437	65.7269	0.316971	0.443309	52.7675	0.733397	-0.101709	55.8935	0.952086	NA	NA	NA	NA	NA	NA	0.75137	62.0807	0.489876	0.66573	88.5356	0.464237	0.900364	129.672	0.0874529	0.472349	26.5743	0.767194	-0.030098	73.6285	0.993865	0.413099	68.485	0.726774	0.347834	83.9032	0.897079	0.860867	61.623	0.00873067	-0.151304	50.7428	0.943335	-0.437291	57.1852	0.728718	0.0997765	88.9009	0.998142	NA	NA	ENSG00000065883	CDK13
ENST00000644224	-0.080711	48.3483	0.974422	NA	NA	NA	NA	NA	NA	0.330546	62.827	0.708257	0.502317	27.7294	0.655687	-0.53911	38.626	0.700091	NA	NA	NA	NA	NA	NA	NA	NA	NA	NA	NA	NA	0.20028	22.7319	0.920727	0.0789866	73.4444	0.956873	-0.509967	46.1237	0.655782	NA	NA	NA	0.602721	39.1965	0.802975	0.312723	32.1804	0.824088	NA	NA	NA	0.516647	30.4731	0.687984	NA	NA	NA	-0.542998	38.9302	0.70527	-0.373261	75.8938	0.981613	NA	NA	ENSG00000135917	SLC19A3	NM_025243.4
ENST00000644225	0.443131	128.006	0.733426	-0.238849	149.185	0.842603	1.12679	101.2	0.357328	-1.281	139.988	0.215154	NA	NA	NA	-0.472489	209.001	0.567289	-0.400142	57.6818	0.917673	1.24672	53.5981	0.766596	NA	NA	NA	0.458137	89.4416	0.981208	-0.473002	206.681	0.673738	-4.40794	127.374	0.0128975	NA	NA	NA	-1.56171	32.4066	0.191508	-0.565545	21.2123	0.957572	-1.27243	89.8986	0.875623	0.0794906	180.596	0.982859	NA	NA	NA	NA	NA	NA	0.96528	56.0556	0.353893	0.243571	131.564	0.995981	Other	NA	ENSG00000197912	SPG7
ENST00000644231	0.105906	26.6956	0.969214	NA	NA	NA	NA	NA	NA	0.830125	21.3254	0.560676	NA	NA	NA	NA	NA	NA	NA	NA	NA	NA	NA	NA	NA	NA	NA	NA	NA	NA	NA	NA	NA	1.27924	40.7233	0.18158	NA	NA	NA	NA	NA	NA	NA	NA	NA	NA	NA	NA	NA	NA	NA	NA	NA	NA	NA	NA	NA	0.138269	80.0707	0.920322	NA	NA	NA	NA	NA	ENSG00000285152	RNF31
ENST00000644234	-0.455405	16.3392	0.871823	NA	NA	NA	NA	NA	NA	1.98794	112.88	1.71642e-05	NA	NA	NA	NA	NA	NA	NA	NA	NA	NA	NA	NA	NA	NA	NA	NA	NA	NA	NA	NA	NA	1.64262	41.2247	0.0787023	NA	NA	NA	NA	NA	NA	0.698664	47.9024	0.650803	NA	NA	NA	NA	NA	NA	0.182902	25.5298	0.84405	NA	NA	NA	NA	NA	NA	NA	NA	NA	NA	NA	ENSG00000285317	DNAJC8
ENST00000644242	0.172359	390.857	0.843742	-0.808466	229.216	0.0334018	-0.240227	435.316	0.743024	-1.1167	410.96	6.84497e-05	-0.762821	396.075	0.0273902	-0.657477	554.802	0.0661703	-0.785436	222.75	0.0376654	NA	NA	NA	NA	NA	NA	NA	NA	NA	-0.239317	406.837	0.543374	-0.383542	252.918	0.478994	-0.949705	784.536	1.23241e-06	-0.736975	171.831	0.128112	-0.0128499	399.57	0.994778	-0.552142	506.673	0.0156311	NA	NA	NA	-0.0815746	290.145	0.829078	-1.30207	206.121	0.0323417	-1.19721	192.441	0.00354215	0.321872	529.951	0.66	NA	NA	ENSG00000291006
ENST00000644245	-0.356178	239.955	0.384998	0.18824	115.486	0.872174	-0.167096	214.023	0.838902	0.235966	268.127	0.711446	-0.242169	222.117	0.508534	-0.343904	374.999	0.586416	-0.705176	164.588	0.219462	-0.891252	456.198	0.262352	0.57569	107.036	0.598651	-0.0298295	160.742	0.999247	0.344612	611.908	0.167399	1.24671	406.182	1.00189e-05	0.487637	667.238	0.018893	0.132256	162.278	0.849283	-0.0477665	237.3	0.973974	0.948953	292.281	0.014568	0.441226	714.715	0.192207	-0.297683	151.291	0.227863	-0.271702	70.915	0.785139	-0.187013	42.8839	0.922359	0.0317563	581.057	0.998142	Other	NA	ENSG00000088038	CNOT3
ENST00000644254	-0.386921	21.8254	0.849897	NA	NA	NA	NA	NA	NA	0.29614	22.2736	0.872614	NA	NA	NA	NA	NA	NA	NA	NA	NA	NA	NA	NA	NA	NA	NA	NA	NA	NA	NA	NA	NA	0.282751	24.4036	0.887051	NA	NA	NA	NA	NA	NA	NA	NA	NA	NA	NA	NA	NA	NA	NA	0.59625	11.464	0.616694	NA	NA	NA	0.181251	39.0305	0.947634	NA	NA	NA	NA	NA	ENSG00000285152	RNF31
ENST00000644261	-0.682169	15.1757	0.73457	NA	NA	NA	NA	NA	NA	NA	NA	NA	NA	NA	NA	NA	NA	NA	NA	NA	NA	NA	NA	NA	NA	NA	NA	NA	NA	NA	-0.500314	25.1985	0.799161	NA	NA	NA	NA	NA	NA	NA	NA	NA	NA	NA	NA	NA	NA	NA	NA	NA	NA	NA	NA	NA	NA	NA	NA	NA	NA	NA	NA	NA	NA	NA	NA	ENSG00000166436	TRIM66
ENST00000644264	-0.825256	472.394	1.8408e-07	1.00072	164.81	0.0276914	NA	NA	NA	-1.569	193.838	8.32459e-06	NA	NA	NA	NA	NA	NA	-1.12614	116.85	0.0438572	0.183133	304.585	0.863405	0.0963153	309.917	0.897613	0.273059	188.156	0.999247	NA	NA	NA	-0.502955	356.996	0.256201	NA	NA	NA	NA	NA	NA	-0.720817	139.754	0.269944	NA	NA	NA	0.238624	987.69	0.520707	-0.223532	156.877	0.578065	NA	NA	NA	-0.657531	280.558	0.0921406	0.159829	926.815	0.895097	NA	NA	ENSG00000285023	CHORDC1
ENST00000644267	-1.13644	68.4298	0.230761	2.26672	90.9648	0.0049674	-0.353566	106.663	0.721931	NA	NA	NA	-0.214067	117.412	0.769878	0.191094	93.2615	0.934167	-0.487026	38.1069	0.833356	-1.29422	78.6592	0.155627	NA	NA	NA	-0.172975	89.8559	0.999247	-0.730314	138.734	0.522536	NA	NA	NA	-0.310307	87.5043	0.84782	0.332777	64.9686	0.823585	0.341767	68.9644	0.901582	0.553473	112.138	0.47817	0.249358	334.433	0.824635	-0.263731	71.7437	0.827729	-0.178738	34.0814	0.938782	NA	NA	NA	0.00434809	238.506	0.999151	Other	NA	ENSG00000127616	SMARCA4
ENST00000644269	1.07609	18.9197	0.673812	NA	NA	NA	NA	NA	NA	1.11006	37.3189	0.325124	1.54115	18.3195	0.125701	NA	NA	NA	NA	NA	NA	NA	NA	NA	NA	NA	NA	NA	NA	NA	0.0771897	30.991	0.965635	0.671639	29.8955	0.657773	0.0197258	18.8234	0.992369	NA	NA	NA	NA	NA	NA	0.599948	22.6554	0.760618	NA	NA	NA	0.31631	21.0646	0.867225	NA	NA	NA	NA	NA	NA	NA	NA	NA	NA	NA	ENSG00000091137	SLC26A4	NM_000441.2
ENST00000644281	-0.0227341	105.094	0.989313	1.21227	95.743	0.0370222	0.719843	78.2358	0.520508	0.417875	165.7	0.43304	1.32818	109.734	3.83349e-05	1.7184	98.1284	0.000803676	1.13532	101.604	0.0537502	0.0885507	42.4434	0.95487	1.04704	82.4795	0.177412	0.085283	76.6527	0.999247	2.40741	258.083	1.92217e-10	1.2244	189.313	0.025401	2.17012	232.468	2.83171e-09	0.247604	65.6603	0.853802	0.721196	60.5173	0.57996	1.92554	182.666	8.74231e-08	0.266932	235.964	0.84373	0.503398	50.8662	0.293919	0.428379	62.3094	0.621499	0.489888	79.7095	0.612861	-0.323802	178.004	0.942487	Other	NA	ENSG00000197912	SPG7
ENST00000644286	0.195881	12.3636	0.959383	NA	NA	NA	NA	NA	NA	1.66787	19.261	0.197245	NA	NA	NA	NA	NA	NA	NA	NA	NA	NA	NA	NA	NA	NA	NA	NA	NA	NA	NA	NA	NA	NA	NA	NA	NA	NA	NA	NA	NA	NA	NA	NA	NA	NA	NA	NA	NA	NA	NA	NA	NA	NA	NA	NA	NA	-0.0221123	63.6063	0.988638	NA	NA	NA	Other	NA	ENSG00000285377	EMC9
ENST00000644288	-0.290208	16.4238	0.946651	NA	NA	NA	NA	NA	NA	-0.879512	24.4838	0.523367	NA	NA	NA	NA	NA	NA	NA	NA	NA	NA	NA	NA	NA	NA	NA	NA	NA	NA	0.247908	24.6529	0.889509	-0.424323	20.324	0.861192	1.63902	16.1395	0.232055	NA	NA	NA	NA	NA	NA	NA	NA	NA	NA	NA	NA	NA	NA	NA	NA	NA	NA	NA	NA	NA	NA	NA	NA	NA	NA	ENSG00000155307	SAMSN1
ENST00000644289	-6.55049	94.1115	0.0541241	-0.936621	477.787	0.0157055	0.128637	659.245	0.86868	-1.2233	417.523	0.612237	-0.194723	622.49	0.71672	1.2029	1027.83	0.457158	-0.0578201	653.48	0.893561	-1.28741	1686.63	0.352828	NA	NA	NA	NA	NA	NA	1.16038	1044.99	4.27813e-05	4.76207	477.639	0.237274	1.33026	1537.67	5.13503e-07	1.81642	381.145	0.547568	0.159674	474.717	0.900681	NA	NA	NA	0.607256	5046.23	0.397745	0.518669	482.113	0.521514	0.565572	153.024	0.631514	-0.200522	432.157	0.924935	0.407648	4562.39	0.796633	Other	NA	ENSG00000111642	CHD4
ENST00000644294	-0.862659	59.543	0.372372	NA	NA	NA	NA	NA	NA	NA	NA	NA	NA	NA	NA	NA	NA	NA	NA	NA	NA	7.49906	151.348	5.05794e-11	-0.141719	181.087	0.989464	-0.0195781	82.0359	0.999247	1.38686	79.4275	0.283887	-0.581361	43.6152	0.60821	NA	NA	NA	-0.337709	32.7846	0.8249	NA	NA	NA	0.756119	69.5503	0.398071	3.21642	135.329	0.3798	NA	NA	NA	NA	NA	NA	0.417127	64.7137	0.773268	-0.962209	97.9955	0.710358	NA	NA	ENSG00000198824	CHAMP1
ENST00000644300	0.228231	27.6263	0.922613	NA	NA	NA	NA	NA	NA	-1.2329	32.9625	0.218266	NA	NA	NA	NA	NA	NA	NA	NA	NA	NA	NA	NA	NA	NA	NA	NA	NA	NA	NA	NA	NA	-0.023719	40.9962	0.988771	NA	NA	NA	NA	NA	NA	NA	NA	NA	NA	NA	NA	NA	NA	NA	NA	NA	NA	NA	NA	NA	NA	NA	NA	NA	NA	NA	NA	NA	ENSG00000285119	FAM86B3P
ENST00000644303	0.0923337	275.219	0.879946	-0.100992	153.661	0.903781	NA	NA	NA	-0.396106	308.716	0.249868	NA	NA	NA	NA	NA	NA	0.10414	148.215	0.906608	-0.4526	314.32	0.501205	-0.377213	223.814	0.523223	0.618333	195.377	0.604156	NA	NA	NA	-0.325224	284.588	0.481518	NA	NA	NA	NA	NA	NA	-0.669386	148.361	0.342471	NA	NA	NA	0.0152611	701.463	0.989857	-0.330092	119.661	0.229778	NA	NA	NA	-0.650705	100.618	0.386715	-0.152134	605.225	0.961994	NA	NA	ENSG00000282984	TBCE
ENST00000644305	1.35788	24.0016	0.309484	NA	NA	NA	NA	NA	NA	0.766637	30.0562	0.505174	0.864202	14.7183	0.522677	NA	NA	NA	NA	NA	NA	NA	NA	NA	NA	NA	NA	NA	NA	NA	0.465851	30.2533	0.789984	1.08425	25.0906	0.545261	1.03898	39.79	0.280359	NA	NA	NA	NA	NA	NA	1.26736	29.3865	0.324353	NA	NA	NA	1.92576	12.2712	0.0177421	NA	NA	NA	NA	NA	NA	NA	NA	NA	NA	NA	ENSG00000291129	PPIEL
ENST00000644307	-0.858083	293.585	0.0135524	NA	NA	NA	0.127504	447.367	0.82174	NA	NA	NA	-0.304355	408.464	0.314458	1.32716	5770.4	1.2386e-86	NA	NA	NA	1.73839	941.688	0.138001	0.588772	1380.4	0.00304824	0.507967	306.362	0.965296	1.23984	620.494	0.0319467	0.877349	1311.33	0.0720828	0.340386	3542.24	0.0595396	0.739999	342.913	0.25282	4.68901	311.595	0.102029	0.963129	2458.06	6.46155e-13	-0.4888	1955.66	0.0431397	NA	NA	NA	-1.20613	72.0136	0.577314	0.507586	139.904	0.955365	-0.577101	1712.65	0.00385611	Other	NA	ENSG00000215301	DDX3X
ENST00000644319	-0.0489652	169.159	0.978267	-1.04578	108.366	0.134325	-0.283201	116.839	0.795472	-1.98951	102.665	0.0482788	-0.70413	109.623	0.0965684	-0.475413	314.094	0.172837	-0.132779	43.1364	0.948806	0.0430589	257.233	0.961586	-0.653942	389.473	0.0536015	NA	NA	NA	1.09186	82.5878	0.380752	-1.54269	181.361	0.0176396	-1.45127	374.806	7.76377e-09	-0.401184	72.3282	0.754541	-0.125532	165.822	0.942986	-1.42265	481.25	2.47738e-06	0.474277	227.974	0.534281	0.545679	42.8836	0.553556	NA	NA	NA	NA	NA	NA	0.399023	200.139	0.860687	Other	NA	ENSG00000165699	TSC1
ENST00000644321	0.785589	30.9892	0.741786	NA	NA	NA	1.39833	34.9809	0.422396	-0.867095	27.0709	0.471819	-0.435143	17.7179	0.922002	NA	NA	NA	NA	NA	NA	-2.75097	43.1602	0.386799	NA	NA	NA	NA	NA	NA	1.00684	30.3827	0.87996	-0.00971699	63.5249	0.99513	NA	NA	NA	0.0859072	25.3481	0.988484	NA	NA	NA	-1.72938	28.6069	0.613699	-0.21686	91.162	0.987397	-0.969843	13.5551	0.878472	NA	NA	NA	NA	NA	NA	-0.148909	63.3222	0.998142	Other	NA	ENSG00000151090	THRB
ENST00000644325	-0.106101	25.9875	0.968721	NA	NA	NA	NA	NA	NA	0.932681	45.2601	0.3432	1.24378	21.1157	0.269037	0.383627	33.0189	0.815586	NA	NA	NA	NA	NA	NA	NA	NA	NA	NA	NA	NA	2.14968	84.8303	0.000139713	1.84142	91.1249	0.00376534	2.36142	104.606	0.000948674	NA	NA	NA	NA	NA	NA	2.19761	93.194	2.3589e-05	NA	NA	NA	NA	NA	NA	NA	NA	NA	NA	NA	NA	NA	NA	NA	NA	NA	ENSG00000198467	TPM2
ENST00000644327	0.6593	38.7675	0.51214	NA	NA	NA	-0.966109	125.595	0.265931	2.19168	127.172	0.642081	0.70079	230.37	0.238479	1.12011	251.884	0.00056841	-0.272672	73.6285	0.904538	2.06141	35.465	0.564106	1.02814	87.0821	0.256948	NA	NA	NA	1.6468	60.5656	0.178135	0.564426	139.61	0.60384	0.630106	313.374	0.0910934	NA	NA	NA	-0.136598	93.7574	0.961108	0.0827747	89.508	0.95782	1.55249	155.266	0.215982	0.71166	38.6864	0.800342	NA	NA	NA	-0.168535	33.0978	0.976099	0.775868	97.6832	0.907263	NMD	NA	ENSG00000127616	SMARCA4
ENST00000644328	-0.140936	78.8649	0.931001	NA	NA	NA	-0.73333	52.396	0.534039	1.88491	213.579	1.04737e-08	1.15733	112.71	0.000677013	-0.155224	270.355	0.796104	-0.263342	36.3608	0.875485	1.70047	120.375	0.0453396	0.613382	264.521	0.19355	NA	NA	NA	0.637304	104.89	0.310206	0.508656	100.395	0.466858	0.0788732	303.903	0.914313	0.353609	53.7882	0.716247	1.3582	103.907	0.0592645	0.449269	371.51	0.119038	0.0767139	130.792	0.985906	0.0166594	46.7187	0.984736	NA	NA	NA	0.0922162	43.3389	0.963134	-0.199251	108.342	0.996933	NA	NA	ENSG00000163682	RPL9
ENST00000644329	-0.210946	31.2459	0.936503	NA	NA	NA	-0.011291	53.2496	0.998632	1.45579	91.5061	0.0484847	-0.189077	52.8158	0.980244	1.909	69.4077	0.576596	1.62193	81.3735	0.0972746	NA	NA	NA	NA	NA	NA	NA	NA	NA	2.48267	165.411	4.98578e-08	1.42894	166.224	0.00102931	0.913523	58.8964	0.483449	NA	NA	NA	NA	NA	NA	2.74963	171.576	2.80323e-05	NA	NA	NA	NA	NA	NA	NA	NA	NA	NA	NA	NA	NA	NA	NA	Other	NA	ENSG00000103197	TSC2
ENST00000644336	-0.0704574	21.694	0.983519	NA	NA	NA	NA	NA	NA	0.333513	39.6875	0.776449	NA	NA	NA	NA	NA	NA	NA	NA	NA	NA	NA	NA	NA	NA	NA	NA	NA	NA	NA	NA	NA	-0.355471	55.2837	0.804573	NA	NA	NA	NA	NA	NA	NA	NA	NA	NA	NA	NA	NA	NA	NA	0.17353	11.2169	0.897113	NA	NA	NA	NA	NA	NA	NA	NA	NA	NA	NA	ENSG00000285022	MFHAS1
ENST00000644337	-1.50753	84.4143	0.0459966	NA	NA	NA	-0.469232	58.1628	0.790021	-1.49849	65.1576	0.0486065	-0.118201	68.5846	0.880471	-0.278537	64.851	0.822052	-0.0774181	37.0314	0.975718	-1.33165	136.203	0.228688	-1.40463	58.5643	0.18198	NA	NA	NA	-0.305172	163.014	0.601799	-0.47274	83.6044	0.560357	-1.23859	73.8932	0.122318	-2.11305	39.3927	0.168886	0.0367878	40.8433	0.992885	-0.698272	111.596	0.383232	0.236152	166.366	0.932637	-0.728072	33.6404	0.527199	-0.779712	68.7539	0.387282	-0.286242	363.061	0.660462	0.206278	161.249	0.99308	Other	NA	ENSG00000156313	RPGR
ENST00000644338	-0.809991	19.4608	0.611126	NA	NA	NA	-0.0325765	47.5704	0.989354	-0.967621	40.6706	0.308086	-0.803484	40.0864	0.337391	0.147497	96.9502	0.895629	NA	NA	NA	-0.127248	78.6221	0.955226	NA	NA	NA	NA	NA	NA	-0.12798	34.3246	0.946426	-1.06051	22.5338	0.64005	-1.05325	121.514	0.0241828	NA	NA	NA	0.0193483	46.7543	0.995811	-0.796141	42.4931	0.396077	NA	NA	NA	0.805889	15.4241	0.306882	NA	NA	NA	NA	NA	NA	NA	NA	NA	Other	NA	ENSG00000136143	SUCLA2
ENST00000644342	-0.531816	24.5636	0.853214	-0.996836	83.0206	0.175268	-0.48674	69.2152	0.786689	-0.503812	36.6811	0.811733	0.99218	127.671	0.00127867	-0.813282	195.922	0.129695	NA	NA	NA	1.46986	64.3244	0.194371	-0.581452	89.5165	0.707992	NA	NA	NA	0.713703	33.1339	0.6984	-1.48187	53.4946	0.0790851	-3.07511	233.864	0.0277357	-0.188652	22.115	0.930029	0.840208	139.464	0.431071	-1.37093	116.477	0.00189566	0.252945	78.0357	0.936741	0.588957	15.6799	0.862563	NA	NA	NA	NA	NA	NA	0.444202	72.4834	0.949499	Other	NA	ENSG00000159023	EPB41
ENST00000644345	0.00291236	15.8532	0.999525	NA	NA	NA	NA	NA	NA	0.171871	11.9127	0.940272	NA	NA	NA	NA	NA	NA	NA	NA	NA	NA	NA	NA	NA	NA	NA	NA	NA	NA	NA	NA	NA	NA	NA	NA	NA	NA	NA	NA	NA	NA	NA	NA	NA	NA	NA	NA	NA	NA	NA	NA	NA	NA	NA	NA	NA	NA	NA	NA	NA	NA	NA	NA	NA	NA	NA	NA
ENST00000644347	0.734127	14.1552	0.756069	NA	NA	NA	NA	NA	NA	NA	NA	NA	NA	NA	NA	NA	NA	NA	NA	NA	NA	NA	NA	NA	NA	NA	NA	NA	NA	NA	NA	NA	NA	0.757213	17.14	0.688926	NA	NA	NA	NA	NA	NA	NA	NA	NA	NA	NA	NA	NA	NA	NA	NA	NA	NA	-0.136265	123.248	0.986397	-0.731504	346.502	0.0620472	NA	NA	NA	NA	NA	ENSG00000147044	CASK
ENST00000644356	0.464038	61.9343	0.701717	-0.11833	41.7966	0.946119	-0.940125	45.1962	0.634099	1.74975	115.546	0.06806	0.622977	79.6153	0.459892	1.31907	92.4014	0.141869	NA	NA	NA	1.64474	52.0893	0.126807	0.484519	116.691	0.69815	NA	NA	NA	2.14076	131.928	0.00129369	1.39981	88.4545	0.0727599	1.08917	228.948	0.00517985	0.238261	29.4321	0.965031	-1.09118	29.2328	0.870736	1.08015	227.456	0.00112418	NA	NA	NA	1.08131	43.4873	0.213112	NA	NA	NA	-0.00509141	65.459	0.998371	1.41713	90.3289	0.993565	Other	NA	ENSG00000111642	CHD4
ENST00000644357	-0.226059	293.902	0.565611	0.713091	118.036	0.345773	-0.395809	139.642	0.768178	0.712639	175.321	0.185647	-0.346461	150.025	0.639122	0.0954601	427.329	0.890291	-0.277204	71.0009	0.829622	NA	NA	NA	NA	NA	NA	NA	NA	NA	-0.745281	417.451	0.0295923	-0.84933	273.251	0.0849779	-0.597071	458.006	0.0523267	-0.562821	198.273	0.12115	0.260853	152.362	0.913883	-1.23393	412.711	2.50944e-05	NA	NA	NA	0.150211	70.8739	0.89165	0.296538	32.4498	0.906064	0.0932387	335.349	0.917937	-0.50016	671.097	0.16298	Other	NA	ENSG00000168724	DNAJC21
ENST00000644361	-0.00612936	22.763	0.998761	NA	NA	NA	NA	NA	NA	-1.45559	18.0061	0.321087	NA	NA	NA	NA	NA	NA	NA	NA	NA	NA	NA	NA	NA	NA	NA	NA	NA	NA	NA	NA	NA	-0.403707	20.6282	0.842936	NA	NA	NA	NA	NA	NA	NA	NA	NA	NA	NA	NA	NA	NA	NA	NA	NA	NA	NA	NA	NA	NA	NA	NA	NA	NA	NA	Other	NA	ENSG00000285241	PCK2
ENST00000644362	-0.511274	9563.82	6.66421e-15	-0.883738	9476.01	1.12158e-36	-0.792602	14434.8	7.63026e-12	-1.59132	16213	3.1222e-55	-0.745653	15439.8	4.78187e-40	-0.277426	21152.7	0.000216039	-0.679582	9314.14	2.28449e-27	-0.383414	7601.38	0.396468	-0.0236938	9911.57	0.929002	0.0994888	9319.24	0.946087	0.111017	8893.33	0.533591	-1.07811	13188.7	1.42653e-23	-1.11093	18653.6	2.17599e-18	-0.285515	5825.12	0.000137877	-0.933871	8430.42	1.81216e-11	-0.428695	13184	8.6607e-10	0.252703	17328.8	0.00935987	-0.34347	9210.85	0.000679262	-0.510768	9346.71	3.27827e-05	-0.630524	2377	0.371897	0.379203	16726.4	8.57515e-05	NA	NA	ENSG00000102144	PGK1
ENST00000644368	-0.976672	21.2666	0.717605	NA	NA	NA	NA	NA	NA	-1.56756	57.9932	0.335915	NA	NA	NA	1.61082	26.8164	0.684913	NA	NA	NA	NA	NA	NA	NA	NA	NA	NA	NA	NA	NA	NA	NA	0.715014	29.2104	0.872822	0.254836	37.2979	0.88021	NA	NA	NA	NA	NA	NA	NA	NA	NA	NA	NA	NA	NA	NA	NA	NA	NA	NA	-3.44058	57.9028	0.117996	NA	NA	NA	NA	NA	ENSG00000177189	RPS6KA3
ENST00000644371	0.12282	423.937	0.786632	0.124778	418.763	0.802769	-0.48931	555.671	0.311589	1.48295	1165.02	1.00523e-20	0.102593	710.549	0.75349	0.183361	787.202	0.656804	0.395345	467.39	0.263525	0.0401594	465.799	0.953974	-0.0182012	355.604	0.983588	-0.191289	301.725	0.999247	-0.311748	664.463	0.320845	0.408822	1169.91	0.482345	-0.204336	1281.74	0.607167	1.03466	374.791	1.03728e-05	0.173719	477.065	0.869928	0.223365	589.179	0.472801	-0.0919924	1555	0.876461	1.73451	742.687	2.80546e-59	0.952873	66.5657	0.155171	0.818823	71.6765	0.521035	-0.259143	1316.51	0.679669	NA	NA	ENSG00000011198	ABHD5	NM_016006.6
ENST00000644372	-0.0518964	12.4544	0.989934	NA	NA	NA	NA	NA	NA	NA	NA	NA	NA	NA	NA	NA	NA	NA	NA	NA	NA	NA	NA	NA	NA	NA	NA	NA	NA	NA	NA	NA	NA	-0.49277	18.4183	0.798541	NA	NA	NA	NA	NA	NA	NA	NA	NA	NA	NA	NA	NA	NA	NA	NA	NA	NA	NA	NA	NA	NA	NA	NA	NA	NA	NA	NA	NA	ENSG00000284036
ENST00000644379	-0.0834615	553.378	0.88019	1.6937	134.882	0.0197943	0.824367	165.809	0.570867	-1.08098	271.281	0.00298358	0.423603	148.706	0.719112	-1.15839	102.103	0.570706	-0.270463	201.139	0.697155	-2.27318	930.648	0.01557	-0.794006	280.503	0.174216	0.459857	234.487	0.870323	-0.126143	1521.86	0.653555	-0.90788	516.063	0.00011512	0.372355	111.582	0.768832	-0.53936	255.244	0.287386	0.422619	124.952	0.707079	-0.251808	514.222	0.420435	0.858231	747.276	0.00120063	-0.269922	144.198	0.357004	-0.368007	46.01	0.834756	-1.92871	217.299	0.000394105	0.798212	759.839	0.00637817	NA	NA	ENSG00000012048	BRCA1
ENST00000644381	-0.0508311	62.2626	0.979212	NA	NA	NA	NA	NA	NA	0.135236	38.4044	0.926403	NA	NA	NA	NA	NA	NA	NA	NA	NA	1.55649	425.291	0.0312389	0.267516	515.336	0.522267	0.499669	143.742	0.862046	NA	NA	NA	-0.326629	46.9379	0.810948	NA	NA	NA	NA	NA	NA	NA	NA	NA	NA	NA	NA	0.278667	713.424	0.559465	NA	NA	NA	NA	NA	NA	NA	NA	NA	-0.248378	120.54	0.985548	NA	NA	ENSG00000170381	SEMA3E
ENST00000644383	-0.721551	49.9996	0.364533	NA	NA	NA	NA	NA	NA	-1.70989	41.41	0.0487099	NA	NA	NA	NA	NA	NA	NA	NA	NA	0.382367	34.5213	0.828668	NA	NA	NA	NA	NA	NA	NA	NA	NA	-0.429478	58.7763	0.743623	NA	NA	NA	NA	NA	NA	NA	NA	NA	NA	NA	NA	0.581205	73.806	0.824635	NA	NA	NA	NA	NA	NA	0.0591969	136.296	0.971121	-0.048572	85.9517	0.998142	NA	NA	ENSG00000285193	RABGGTA
ENST00000644386	0.655295	17.193	0.747741	0.06481	43.0939	0.975197	-1.14705	83.4587	0.315951	1.18196	136.509	0.0474947	-1.15777	88.2391	0.212762	NA	NA	NA	NA	NA	NA	NA	NA	NA	NA	NA	NA	NA	NA	NA	0.229699	30.4163	0.892395	NA	NA	NA	1.03245	50.7279	0.517944	NA	NA	NA	0.797142	24.1688	0.736444	NA	NA	NA	NA	NA	NA	-0.955314	32.6979	0.56884	0.867542	36.3724	0.700169	NA	NA	NA	NA	NA	NA	NA	NA	ENSG00000101126	ADNP
ENST00000644398	0.228782	14.6528	0.954942	NA	NA	NA	NA	NA	NA	0.538275	22.0434	0.713256	0.662522	14.8008	0.671851	NA	NA	NA	NA	NA	NA	NA	NA	NA	NA	NA	NA	NA	NA	NA	NA	NA	NA	-0.135339	21.6491	0.950971	-0.275759	26.8025	0.870501	NA	NA	NA	NA	NA	NA	0.788896	23.2928	0.663019	NA	NA	NA	NA	NA	NA	NA	NA	NA	NA	NA	NA	NA	NA	NA	NA	NA	ENSG00000170180	GYPA
ENST00000644399	-3.75867	31.2962	0.775385	NA	NA	NA	0.562925	35.2238	0.786068	-0.979072	61.8286	0.26075	-0.0719805	29.3955	0.965843	-0.875469	57.0656	0.32728	1.84342	66.7958	0.547347	-2.05822	65.4441	0.682113	NA	NA	NA	NA	NA	NA	NA	NA	NA	0.0470684	59.0462	0.997513	NA	NA	NA	NA	NA	NA	NA	NA	NA	NA	NA	NA	NA	NA	NA	NA	NA	NA	0.41234	29.5183	0.948882	NA	NA	NA	NA	NA	NA	Other	NA	ENSG00000103197	TSC2
ENST00000644404	0.329206	441.906	0.112768	0.0207624	298.878	0.977518	NA	NA	NA	-0.824361	511.062	0.000332953	NA	NA	NA	NA	NA	NA	-0.451795	297.566	0.229258	-0.604887	129.739	0.411718	-0.142326	170.475	0.924611	-0.605382	168.568	0.752671	NA	NA	NA	-0.918835	156.196	0.0970606	NA	NA	NA	NA	NA	NA	-0.612074	276.043	0.188069	NA	NA	NA	0.0327798	233.709	0.988031	-0.0794616	252.846	0.777522	NA	NA	NA	0.13113	643.995	0.83579	0.135664	874.194	0.968224	Other	NA	ENSG00000284889	PSME2
ENST00000644415	-0.331951	59.3249	0.835522	NA	NA	NA	0.0603663	82.7671	0.971552	-1.03266	46.0364	0.220643	-0.965994	64.502	0.177315	0.360373	56.6531	0.800008	-1.25027	44.2184	0.326349	-1.20052	58.217	0.453696	NA	NA	NA	-0.247542	55.884	0.999247	-0.21178	31.6835	0.911964	-0.325822	27.2737	0.850275	-1.35368	49.0998	0.188484	-1.66908	28.8677	0.158474	NA	NA	NA	-0.837019	47.9882	0.537361	NA	NA	NA	0.175902	35.2114	0.864919	-0.466459	40.5763	0.705575	-0.998163	30.3361	0.579249	NA	NA	NA	NA	NA	ENSG00000115355	CCDC88A
ENST00000644418	-0.0668205	1150.88	0.892358	-0.405188	861.847	0.097956	-0.316755	1184.31	0.373537	-1.10549	1259.82	7.05503e-10	-1.22035	990.648	1.41992e-17	-0.370167	2501.92	0.0043172	0.0990987	806.567	0.801787	-0.0452558	2328.38	0.937459	-0.536894	1653.67	0.0212416	-0.211291	1097.31	0.999247	-0.327017	4315.52	0.0194074	-0.671849	1611.83	0.00871189	-0.941141	3023.59	7.98968e-15	0.284287	729.115	0.338579	-0.679703	829.892	0.0418564	-0.749444	2305.31	4.09344e-10	0.0351662	2811.64	0.967249	-0.721083	607.275	6.39698e-11	0.448242	356.606	0.11723	-0.302083	360.201	0.685198	0.0192322	2466.07	0.998142	Other	NA	ENSG00000141068	KSR1
ENST00000644421	3.23585	12.0101	0.217609	NA	NA	NA	NA	NA	NA	NA	NA	NA	NA	NA	NA	NA	NA	NA	NA	NA	NA	NA	NA	NA	NA	NA	NA	NA	NA	NA	0.338228	226.639	0.505566	NA	NA	NA	NA	NA	NA	NA	NA	NA	NA	NA	NA	NA	NA	NA	NA	NA	NA	NA	NA	NA	NA	NA	NA	NA	NA	NA	NA	NA	NA	NA	NA	ENSG00000138411	HECW2
ENST00000644428	0.10591	66.1258	0.981794	0.219566	105.787	0.877092	-0.128522	358.973	0.925588	1.43223	261.363	0.00153379	-0.511259	336.049	0.360565	-0.759611	464.206	0.166255	2.11244	74.4327	0.0174091	-0.722274	342.703	0.0977272	-0.837739	349.963	0.00803755	-0.158894	453.058	0.999247	-0.0154256	396.226	0.986794	-0.30702	344.551	0.667679	-0.468092	538.294	0.267903	-0.60708	232.798	0.213825	-1.10704	120.609	0.31868	0.0595121	672.81	0.8726	-0.0425011	495.546	0.981216	-0.735993	69.0488	0.176276	-0.577735	163.65	0.497509	-1.14101	62.7751	0.56918	-0.855954	143.533	0.845483	Other	NA	ENSG00000084754	HADHA
ENST00000644439	-0.491285	64.2743	0.856782	NA	NA	NA	NA	NA	NA	0.236947	20.2361	0.911957	NA	NA	NA	NA	NA	NA	NA	NA	NA	NA	NA	NA	-0.583632	71.8028	0.86431	NA	NA	NA	NA	NA	NA	-0.481364	78.109	0.568907	NA	NA	NA	NA	NA	NA	NA	NA	NA	NA	NA	NA	NA	NA	NA	NA	NA	NA	NA	NA	NA	-0.925174	309.845	0.0235066	NA	NA	NA	NA	NA	ENSG00000285460	BCAR1
ENST00000644444	0.183809	144.514	0.793748	0.0108129	105.483	0.993711	NA	NA	NA	0.178522	171.15	0.770899	NA	NA	NA	NA	NA	NA	2.19404	82.173	0.000475901	0.00266316	94.6792	0.998382	0.474896	256.094	0.598441	-0.410664	67.9596	0.999247	NA	NA	NA	0.107467	334.569	0.851276	NA	NA	NA	NA	NA	NA	NA	NA	NA	NA	NA	NA	0.0457253	148.878	0.987397	NA	NA	NA	NA	NA	NA	NA	NA	NA	0.0085418	132.927	0.999151	Other	NA	ENSG00000284774	HSF1
ENST00000644445	-1.12817	132.031	0.0553829	1.05214	39.3602	0.798311	0.202784	167.36	0.912599	-3.00311	102.273	0.000625629	-1.42971	112.812	0.0352083	NA	NA	NA	-0.757776	92.7179	0.403367	NA	NA	NA	NA	NA	NA	1.39825	121.643	0.0781304	NA	NA	NA	2.51387	67.867	0.308141	2.50427	89.5231	0.323271	-0.305266	100.281	0.736667	NA	NA	NA	NA	NA	NA	0.521958	564.411	0.548246	0.749142	89.3112	0.284295	0.243113	97.2033	0.776995	0.930463	45.5026	0.838197	0.604168	503.493	0.612948	NA	NA	ENSG00000113163	CERT1
ENST00000644446	-0.0034105	23.3082	0.999305	NA	NA	NA	NA	NA	NA	0.543035	22.588	0.719153	NA	NA	NA	NA	NA	NA	NA	NA	NA	NA	NA	NA	NA	NA	NA	NA	NA	NA	NA	NA	NA	-0.794002	19.7431	0.647775	NA	NA	NA	NA	NA	NA	NA	NA	NA	NA	NA	NA	NA	NA	NA	NA	NA	NA	NA	NA	NA	0.548297	45.0184	0.675619	NA	NA	NA	Other	NA	ENSG00000285246	NEDD8
ENST00000644448	-0.393391	69.0027	0.781214	-1.52428	76.1798	0.119093	-0.658947	79.5192	0.619074	1.03347	117.926	0.12394	0.205189	110.894	0.763514	0.0154521	557.316	0.981333	0.0763091	40.4227	0.967981	2.08171	199.075	0.000696617	-0.0490088	396.616	0.957235	NA	NA	NA	0.709708	75.9161	0.348076	0.0585985	187.564	0.942138	-0.649424	669.421	0.0184396	-0.190811	43.3107	0.900087	1.78867	306.43	1.18883e-06	-1.35066	425.303	1.08815e-08	-0.127824	154.844	0.97478	0.0675053	30.0722	0.964818	-1.69206	34.5548	0.0270716	0.586569	46.1749	0.690319	0.116638	153.692	0.998142	Other	NA	ENSG00000101266	CSNK2A1
ENST00000644450	-0.398685	54.3772	0.814606	NA	NA	NA	NA	NA	NA	-1.13267	56.3737	0.231276	NA	NA	NA	NA	NA	NA	1.44228	31.0666	0.231826	NA	NA	NA	0.235028	61.4087	0.933742	NA	NA	NA	NA	NA	NA	-0.731398	75.0155	0.542386	NA	NA	NA	NA	NA	NA	NA	NA	NA	NA	NA	NA	NA	NA	NA	NA	NA	NA	NA	NA	NA	NA	NA	NA	0.756102	62.4921	0.957357	Other	NA	ENSG00000284774	HSF1
ENST00000644451	-0.367612	61.905	0.700307	-1.0614	49.5327	0.294859	NA	NA	NA	-1.17489	117.815	0.024171	NA	NA	NA	NA	NA	NA	-0.265752	46.5319	0.884007	-0.644066	44.6363	0.600216	NA	NA	NA	0.41686	65.3498	0.999247	NA	NA	NA	-0.756574	49.5409	0.435872	NA	NA	NA	NA	NA	NA	-0.438636	68.291	0.786834	NA	NA	NA	0.124226	90.6394	0.976419	-0.651902	61.0741	0.047203	NA	NA	NA	NA	NA	NA	0.150055	81.4842	0.998142	NA	NA	ENSG00000282984	TBCE
ENST00000644452	-0.749116	227.888	0.899835	-1.18328	131.587	0.054898	-0.245683	112.209	0.860834	-4.2555	175.196	2.64643e-12	0.170977	137.051	0.826553	-0.183434	125.428	0.842259	-1.28052	86.392	0.212891	-0.744469	72.6872	0.738346	-0.374255	91.1177	0.819839	-0.509389	125.527	0.94208	-0.427217	486.132	0.233477	-0.708769	286.576	0.107809	0.979631	227.66	0.109491	-0.828735	81.7818	0.228963	-1.06649	62.5915	0.867171	0.591727	195.211	0.184834	-0.365484	159.508	0.924331	-1.61812	37.8184	0.00121985	NA	NA	NA	NA	NA	NA	0.226273	236.633	0.971606	NA	NA	ENSG00000179855	GIPC3	NM_133261.3
ENST00000644456	-0.401249	39.5279	0.770635	NA	NA	NA	-0.934942	49.6134	0.498812	-0.754688	53.4466	0.37434	-0.571256	57.583	0.368221	0.575772	59.6686	0.612408	0.5254	35.5216	0.745443	NA	NA	NA	0.0273805	53.5618	0.989262	NA	NA	NA	-0.0479179	36.3332	0.979159	-1.13608	45.8218	0.225057	-2.12671	78.9563	0.000200555	-0.655147	21.1148	0.695341	-1.60134	37.4507	0.214854	-0.290511	71.8638	0.795772	NA	NA	NA	-0.11918	27.5193	0.915842	-0.0260535	26.5967	0.995339	-0.0815372	27.0617	0.971952	NA	NA	NA	NA	NA	ENSG00000115355	CCDC88A
ENST00000644457	1.12111	46.9611	0.314517	NA	NA	NA	NA	NA	NA	0.359766	60.4732	0.709264	NA	NA	NA	NA	NA	NA	NA	NA	NA	NA	NA	NA	NA	NA	NA	NA	NA	NA	NA	NA	NA	1.35822	141.449	0.0258756	NA	NA	NA	NA	NA	NA	NA	NA	NA	NA	NA	NA	NA	NA	NA	NA	NA	NA	NA	NA	NA	NA	NA	NA	NA	NA	NA	NA	NA	ENSG00000285339	VPS28
ENST00000644467	-0.242665	15.8561	0.943711	NA	NA	NA	NA	NA	NA	1.28597	22.444	0.296564	2.27118	22.6496	0.096748	0.362164	35.2889	0.84487	NA	NA	NA	NA	NA	NA	NA	NA	NA	NA	NA	NA	NA	NA	NA	1.232	18.654	0.580686	0.253522	37.8933	0.860122	NA	NA	NA	NA	NA	NA	0.291644	41.2094	0.818787	NA	NA	NA	NA	NA	NA	NA	NA	NA	NA	NA	NA	NA	NA	NA	NA	NA	ENSG00000099956	SMARCB1
ENST00000644474	0.53289	473.651	0.251658	-0.00189919	209.296	0.998844	0.510848	169.08	0.406062	-0.205149	260.409	0.650932	0.204477	158.164	0.6436	-0.00421918	233.829	0.996647	1.30508	75.6934	0.144148	-0.264047	198.092	0.894428	-0.787357	127.715	0.660635	NA	NA	NA	0.169759	1192.66	0.653052	0.189221	800.504	0.546484	-0.476732	431.581	0.0846621	0.140323	244.156	0.884658	0.710855	52.8005	0.603625	-0.0972072	697.854	0.875786	NA	NA	NA	0.793413	34.7421	0.565186	-0.247174	102.215	0.836832	-0.147798	333.91	0.863295	0.26328	334.753	0.957879	NA	NA	ENSG00000109756	RAPGEF2
ENST00000644475	1.14912	43.1682	0.0854407	NA	NA	NA	NA	NA	NA	NA	NA	NA	NA	NA	NA	NA	NA	NA	NA	NA	NA	0.21561	44.308	0.889561	-0.519626	66.7929	0.683452	NA	NA	NA	NA	NA	NA	0.0257478	62.6387	0.985585	NA	NA	NA	NA	NA	NA	NA	NA	NA	NA	NA	NA	-0.412269	113.4	0.806713	NA	NA	NA	NA	NA	NA	-0.344829	204.482	0.579408	-0.456653	96.6695	0.915032	Other	NA	ENSG00000284889	PSME2
ENST00000644479	0.0214173	122.08	0.986359	-0.5984	121.306	0.38904	0.189761	189.002	0.914494	0.659405	92.395	0.52358	-0.535061	158.286	0.570524	-0.105483	376.476	0.898091	0.7002	54.2974	0.877819	-0.195191	196.194	0.787034	-0.302751	90.7353	0.814864	-0.498926	109.209	0.999247	-0.054407	299.165	0.939017	-0.105266	143.964	0.900235	-1.09293	399.726	0.00549593	-0.122994	70.7838	0.922638	0.665538	184.801	0.515769	0.312541	166.452	0.567388	0.0593426	210.245	0.986367	0.268475	60.9247	0.824083	-1.68447	26.0732	0.630216	NA	NA	NA	0.122128	202.337	0.997101	Other	NA	ENSG00000198860	TSEN15
ENST00000644483	0.876249	52.1784	0.57455	0.58556	59.2673	0.830238	-0.671888	80.6567	0.555678	1.68814	99.3622	0.0151397	0.0664757	106.946	0.949565	-1.40546	31.8676	0.20364	0.0654928	36.2356	0.97655	NA	NA	NA	NA	NA	NA	NA	NA	NA	-0.815616	53.9205	0.457819	0.94279	40.6578	0.806038	-0.215034	65.7123	0.894812	NA	NA	NA	1.13689	45.3253	0.542206	0.112162	94.4872	0.935103	NA	NA	NA	-1.83152	37.9334	0.272179	-0.564012	56.652	0.728413	-0.227508	31.3876	0.93025	NA	NA	NA	NMD	NA	ENSG00000116906	GNPAT
ENST00000644486	0.415854	247.843	0.411901	-2.81719	93.234	0.00205589	-0.0771669	263.145	0.931039	0.827136	179.234	0.844642	-0.771886	225.868	0.0756575	-0.386665	337.5	0.499502	NA	NA	NA	0.391409	147.846	0.79069	-0.115754	178.684	0.925235	0.322625	164.03	0.983703	-0.417764	317.508	0.214513	-1.0155	199.882	0.0818643	-0.830893	462.064	0.073238	0.143987	141.156	0.827633	NA	NA	NA	-0.0611281	294.746	0.941446	-0.222876	383.017	0.886691	-0.312167	82.1207	0.949722	-0.0209339	190.489	0.98188	NA	NA	NA	-0.0415174	183.739	0.998142	NA	NA	ENSG00000066427	ATXN3	NM_004993.6
ENST00000644494	1.57061	16.1751	0.229981	NA	NA	NA	NA	NA	NA	0.225216	13.9322	0.924369	NA	NA	NA	NA	NA	NA	NA	NA	NA	NA	NA	NA	NA	NA	NA	NA	NA	NA	NA	NA	NA	-0.16932	34.5463	0.927678	NA	NA	NA	NA	NA	NA	NA	NA	NA	NA	NA	NA	NA	NA	NA	NA	NA	NA	NA	NA	NA	NA	NA	NA	NA	NA	NA	NA	NA	ENSG00000285301	BOP1
ENST00000644495	0.0964823	299.844	0.913853	0.241578	152.753	0.788049	-0.220212	247.696	0.817438	-0.380529	416.266	0.346889	-0.348832	250.742	0.435248	-1.04254	226.334	0.155849	-0.978246	154.186	0.0518272	-1.31435	197.328	0.172953	-2.15536	87.873	0.557224	-0.0955006	198.251	0.999247	-0.710457	773.753	0.0186826	-0.165219	378.211	0.761802	-0.89205	280.897	0.113589	0.63482	129.1	0.251375	-0.270491	171.511	0.882694	0.386989	250.971	0.671458	-1.00627	351.118	0.0931842	-0.670903	172.7	0.00769012	-0.046851	62.3698	0.982798	0.217522	145.017	0.884016	-0.191871	441.061	0.982945	Other	NA	ENSG00000110911	SLC11A2
ENST00000644497	-0.692712	106.486	0.0945935	-0.573297	74.876	0.532715	NA	NA	NA	-2.61999	110.627	0.00043079	NA	NA	NA	NA	NA	NA	NA	NA	NA	-3.61982	44.995	0.0208884	NA	NA	NA	NA	NA	NA	NA	NA	NA	-1.60839	142.559	0.000118424	NA	NA	NA	NA	NA	NA	NA	NA	NA	NA	NA	NA	NA	NA	NA	-2.27285	16.5579	0.00600238	NA	NA	NA	NA	NA	NA	NA	NA	NA	NA	NA	ENSG00000285243	SLC39A4
ENST00000644498	1.18514	91.5567	0.921608	NA	NA	NA	NA	NA	NA	NA	NA	NA	NA	NA	NA	NA	NA	NA	NA	NA	NA	NA	NA	NA	-1.61839	54.0591	0.716079	NA	NA	NA	-0.526601	211.283	0.39758	0.0569701	72.2985	0.990972	NA	NA	NA	NA	NA	NA	NA	NA	NA	-0.406676	103.536	0.956838	-1.17626	92.2724	0.562283	NA	NA	NA	NA	NA	NA	0.119291	66.7318	0.959409	0.547998	148.618	0.862621	Other	NA	ENSG00000197912	SPG7
ENST00000644509	2.53985	58.2423	0.694486	NA	NA	NA	NA	NA	NA	3.55241	130.261	1.28389e-11	3.42588	21.2815	0.0397192	NA	NA	NA	NA	NA	NA	NA	NA	NA	2.16441	79.0581	0.073737	NA	NA	NA	2.7472	151.395	5.34262e-05	2.09335	228.142	1.7465e-09	4.54206	104.725	0.00090742	NA	NA	NA	NA	NA	NA	3.30444	240.543	3.75874e-07	0.573396	77.6677	0.916907	NA	NA	NA	NA	NA	NA	1.65352	37.2477	0.135153	-0.102041	62.5646	0.998142	Other	NA	ENSG00000184047	DIABLO
ENST00000644510	0.113232	573.496	0.745262	-0.982285	200.407	0.0112351	-0.471498	449.672	0.401251	-1.32148	603.659	4.58427e-06	-0.560205	463.784	0.0233011	-0.254351	385.536	0.538615	0.0215788	351.851	0.974217	0.443952	93.7909	0.848469	0.768878	97.1589	0.562216	0.269336	278.217	0.990546	-0.245558	958.459	0.249697	-0.3241	544.389	0.249569	-0.150976	496.534	0.637396	-0.187972	328.363	0.588321	0.107509	307.39	0.918716	-0.347451	612.607	0.214611	-0.0113203	376.015	0.99553	-0.042665	391.629	0.87502	0.607409	204.489	0.175046	-0.077704	285.733	0.931229	0.141421	746.675	0.976759	NA	NA	ENSG00000136631	VPS45	NM_007259.5
ENST00000644514	0.766185	90.5532	0.0998388	-0.458831	56.9456	0.676927	NA	NA	NA	-2.50734	79.8385	9.45065e-05	NA	NA	NA	NA	NA	NA	-1.15258	61.8804	0.135919	-0.852528	47.4059	0.588747	-1.113	64.6451	0.414896	-0.437214	75.3258	0.991308	NA	NA	NA	-0.768909	101.736	0.244508	NA	NA	NA	NA	NA	NA	-1.53513	33.1835	0.407204	NA	NA	NA	-0.403875	100.86	0.8179	-1.36504	17.9049	0.409109	NA	NA	NA	-0.58259	86.132	0.577555	0.157921	101.949	0.997375	NA	NA	ENSG00000284868	DHRS1
ENST00000644516	0.990319	22.4687	0.873748	NA	NA	NA	NA	NA	NA	0.0699889	14.229	0.991797	NA	NA	NA	NA	NA	NA	NA	NA	NA	NA	NA	NA	NA	NA	NA	NA	NA	NA	NA	NA	NA	-2.99123	49.0965	0.35181	1.85302	22.0088	0.501669	NA	NA	NA	NA	NA	NA	0.309323	31.1946	0.857175	NA	NA	NA	0.935275	13.0726	0.887871	NA	NA	NA	NA	NA	NA	NA	NA	NA	NA	NA	ENSG00000113163	CERT1
ENST00000644518	0.459211	29.5115	0.897433	NA	NA	NA	NA	NA	NA	-0.0236238	21.2364	0.992847	NA	NA	NA	NA	NA	NA	NA	NA	NA	NA	NA	NA	NA	NA	NA	NA	NA	NA	0.608303	38.1624	0.656076	-0.528378	32.4619	0.753953	-1.08857	22.8729	0.406934	NA	NA	NA	NA	NA	NA	-1.46834	39.4544	0.139628	NA	NA	NA	NA	NA	NA	NA	NA	NA	NA	NA	NA	NA	NA	NA	Other	NA	ENSG00000136104	RNASEH2B
ENST00000644530	2.16441	14.3903	0.520524	NA	NA	NA	NA	NA	NA	0.322926	16.5497	0.865637	NA	NA	NA	NA	NA	NA	NA	NA	NA	NA	NA	NA	NA	NA	NA	NA	NA	NA	NA	NA	NA	NA	NA	NA	NA	NA	NA	NA	NA	NA	NA	NA	NA	NA	NA	NA	NA	NA	NA	NA	NA	NA	NA	NA	NA	NA	NA	NA	NA	NA	NA	Other	NA	ENSG00000285451	ADCK5
ENST00000644531	-0.240151	11.7433	0.950265	NA	NA	NA	NA	NA	NA	-0.560917	13.4232	0.792941	NA	NA	NA	NA	NA	NA	NA	NA	NA	NA	NA	NA	NA	NA	NA	NA	NA	NA	NA	NA	NA	NA	NA	NA	NA	NA	NA	NA	NA	NA	NA	NA	NA	NA	NA	NA	NA	NA	NA	NA	NA	NA	NA	NA	NA	NA	NA	NA	NA	NA	NA	Other	NA	ENSG00000235453	SMIM27
ENST00000644535	-0.304741	98.5754	0.891905	0.405185	40.8319	0.934192	NA	NA	NA	NA	NA	NA	3.67442	21.3291	0.67556	NA	NA	NA	NA	NA	NA	NA	NA	NA	NA	NA	NA	-0.167529	62.5419	0.999247	-2.2802	81.1483	0.135172	-0.961189	41.934	0.830146	0.581166	17.1751	0.891614	-1.48622	29.1338	0.651653	-1.81059	30.426	0.748763	0.917206	32.0829	0.851849	-0.81812	96.8543	0.955823	-3.12236	12.4324	0.374079	NA	NA	NA	1.38609	106.404	0.37664	0.61495	213.013	0.915606	Other	NA	ENSG00000130703	OSBPL2
ENST00000644537	0.459824	22.0967	0.895931	NA	NA	NA	NA	NA	NA	NA	NA	NA	NA	NA	NA	NA	NA	NA	NA	NA	NA	NA	NA	NA	NA	NA	NA	NA	NA	NA	NA	NA	NA	NA	NA	NA	-0.489255	25.1682	0.72555	NA	NA	NA	NA	NA	NA	-0.697572	56.977	0.44456	NA	NA	NA	NA	NA	NA	NA	NA	NA	NA	NA	NA	NA	NA	NA	Other	NA	ENSG00000168781	PPIP5K1
ENST00000644538	-1.32464	117.658	0.00508804	-5.33855	40.9292	0.000152549	-0.369953	117.8	0.765569	-1.91947	176.965	1.29146e-07	-0.22351	130.479	0.779463	-0.987855	110.608	0.278355	-0.36845	150.267	0.632311	-2.52903	42.8945	0.438349	NA	NA	NA	0.4561	145.834	0.999247	-1.1238	86.4355	0.409884	-1.17269	159.773	0.0801079	-1.13627	158.153	0.164949	-1.32231	66.3987	0.424187	-3.64173	49.0438	0.108768	0.841688	17.2283	0.906348	0.912533	360.935	0.0222174	-0.455252	30.3707	0.897113	-0.693285	56.6064	0.437265	NA	NA	NA	0.300125	251.589	0.891199	Other	NA	ENSG00000100983	GSS
ENST00000644539	0.0380506	2673.51	0.877361	0.0335747	1819.46	0.924095	NA	NA	NA	-0.864104	2279.4	2.4719e-12	NA	NA	NA	NA	NA	NA	0.227005	1249.03	0.599768	-0.263974	1870.47	0.627047	-0.0647325	2662.02	0.908132	-0.241594	1648.65	0.828876	NA	NA	NA	-0.72581	3379.12	2.70883e-05	NA	NA	NA	NA	NA	NA	-1.02399	323.413	0.117481	NA	NA	NA	-0.077914	3492.13	0.87715	-0.232776	327.158	0.447554	NA	NA	NA	-0.609212	740.794	0.0424386	0.148884	3417.98	0.735199	NA	NA	ENSG00000285049	CPSF1
ENST00000644544	0.179641	499.116	0.48993	0.654321	376.385	0.0433352	0.47559	238.582	0.381069	-0.78211	468.612	0.000843567	0.501708	256.216	0.132735	-0.543206	289.874	0.130636	0.108802	318.352	0.897431	NA	NA	NA	NA	NA	NA	NA	NA	NA	-0.073858	915.535	0.89244	-0.254285	666.011	0.480032	-0.335498	389.453	0.485603	0.0750955	275.727	0.878765	0.127918	100.9	0.953826	-0.0914664	472.997	0.829112	NA	NA	NA	-0.444935	82.3734	0.278085	0.507905	103.918	0.464407	-0.473888	46.7337	0.796388	-0.0147821	630.219	0.998142	NA	NA	ENSG00000284981	UPK3BL2	NM_001363506.2
ENST00000644546	0.268618	434.09	0.656673	-0.648436	232.5	0.429187	NA	NA	NA	NA	NA	NA	NA	NA	NA	NA	NA	NA	1.98417	43.5534	0.533688	-1.07427	419.81	0.0857605	-0.470631	570.173	0.225951	-0.117942	517.407	0.999247	NA	NA	NA	-1.13396	869.143	5.02303e-10	NA	NA	NA	NA	NA	NA	NA	NA	NA	NA	NA	NA	-0.708301	842.204	0.681152	NA	NA	NA	NA	NA	NA	-2.23015	313.293	8.60641e-10	-1.36615	63.9582	0.998142	NA	NA	ENSG00000285248	IPO4
ENST00000644549	-0.000569023	20.0881	0.999956	NA	NA	NA	NA	NA	NA	2.78858	178.608	3.06625e-11	0.753012	21.733	0.54435	0.228855	51.4738	0.870767	NA	NA	NA	-0.245045	51.8432	0.903625	NA	NA	NA	NA	NA	NA	0.864798	34.1463	0.491134	0.831551	33.2708	0.542818	0.766824	83.8252	0.285947	NA	NA	NA	0.375039	26.6324	0.909295	1.35718	53.7691	0.0721177	NA	NA	NA	0.273191	34.295	0.695351	NA	NA	NA	NA	NA	NA	NA	NA	NA	Other	NA	ENSG00000122406	RPL5
ENST00000644555	0.241608	12.5427	0.953217	NA	NA	NA	NA	NA	NA	NA	NA	NA	NA	NA	NA	NA	NA	NA	NA	NA	NA	NA	NA	NA	NA	NA	NA	NA	NA	NA	NA	NA	NA	NA	NA	NA	NA	NA	NA	NA	NA	NA	NA	NA	NA	NA	NA	NA	NA	NA	NA	NA	NA	NA	NA	NA	NA	NA	NA	NA	NA	NA	NA	NA	NA	ENSG00000012048	BRCA1
ENST00000644560	0.505329	21.3258	0.950574	0.450995	84.4353	0.670536	-0.746618	153.615	0.218983	-0.968093	107.753	0.0914986	-1.03312	151.63	0.0436714	0.131412	234.953	0.881311	-0.635615	111.773	0.41568	NA	NA	NA	NA	NA	NA	NA	NA	NA	NA	NA	NA	0.666456	141.319	0.55593	0.407201	295.031	0.305374	1.29483	70.9684	0.0739547	-0.254829	42.5234	0.93655	0.897342	110.319	0.187365	NA	NA	NA	-0.719829	66.2002	0.0298979	-2.13657	27.6622	0.459921	NA	NA	NA	-0.160639	99.5151	0.998142	Other	NA	ENSG00000062822	POLD1
ENST00000644561	-0.195549	248.048	0.912383	1.08715	92.2109	0.314431	-0.275946	48.835	0.887845	0.292467	97.6387	0.715382	0.36569	64.866	0.648398	0.538565	68.2416	0.76019	-1.27666	70.2429	0.309756	0.969664	95.6823	0.197939	-0.159352	86.387	0.961588	NA	NA	NA	0.376816	238.535	0.461756	-0.708233	166.219	0.147869	-1.41622	53.5029	0.663895	-0.99833	95.148	0.296411	0.00134082	114.396	0.999663	0.815213	278.674	0.0179446	-0.455249	251.991	0.770416	1.04813	41.6779	0.735772	0.687722	89.0077	0.350422	0.0594874	207.702	0.963134	-0.611708	466.498	0.765382	NA	NA	ENSG00000065883	CDK13
ENST00000644568	0.0199078	119.788	0.989934	1.29111	68.6358	0.100987	NA	NA	NA	0.769221	98.1872	0.316508	NA	NA	NA	NA	NA	NA	-0.795118	72.8398	0.313264	-0.514709	159.942	0.570604	0.381759	53.5759	0.92559	NA	NA	NA	NA	NA	NA	NA	NA	NA	NA	NA	NA	NA	NA	NA	0.217447	58.3404	0.942352	NA	NA	NA	0.843204	161.115	0.172782	-0.867423	48.9543	0.181556	NA	NA	NA	0.594168	50.5941	0.644486	0.432381	199.696	0.844527	NA	NA	ENSG00000285387	NDUFS3
ENST00000644579	0.0563012	437.795	0.920687	0.0193244	189.014	0.98228	NA	NA	NA	-1.09709	315.814	6.70018e-05	NA	NA	NA	NA	NA	NA	-0.317381	173.887	0.659354	-0.985209	233.788	0.0504073	-0.721441	273.865	0.128698	-0.491893	219.365	0.850385	NA	NA	NA	-0.817096	457.824	0.00478728	NA	NA	NA	NA	NA	NA	-0.691609	59.7586	0.679784	NA	NA	NA	-0.235539	550.475	0.723539	-0.565806	56.3846	0.128464	NA	NA	NA	0.0777299	492.531	0.914358	0.039558	546.069	0.998142	NA	NA	ENSG00000284869	EEFSEC
ENST00000644583	-0.206969	24.6613	0.934504	NA	NA	NA	NA	NA	NA	-2.44002	23.3676	0.0411938	NA	NA	NA	NA	NA	NA	NA	NA	NA	-0.0759517	36.6723	0.963259	NA	NA	NA	NA	NA	NA	NA	NA	NA	-1.49361	31.2113	0.165451	NA	NA	NA	NA	NA	NA	0.303056	22.4892	0.932977	NA	NA	NA	NA	NA	NA	NA	NA	NA	NA	NA	NA	NA	NA	NA	0.265615	65.7483	0.992201	NA	NA	ENSG00000285485	NFATC4
ENST00000644586	-1.10166	55.4566	0.0449671	NA	NA	NA	NA	NA	NA	-0.283614	74.4328	0.743125	NA	NA	NA	NA	NA	NA	-0.705896	36.8335	0.6235	-1.10306	96.592	0.364833	0.623853	73.3579	0.598488	0.691129	54.2017	0.962416	NA	NA	NA	0.90437	83.5887	0.369491	NA	NA	NA	NA	NA	NA	0.436603	49.4028	0.8492	NA	NA	NA	0.274155	120.228	0.923967	0.591418	54.684	0.175019	NA	NA	NA	-0.410611	62.1421	0.731232	0.365421	112.62	0.979681	NA	NA	ENSG00000284980	AGPAT5
ENST00000644587	0.376647	18.831	0.876676	NA	NA	NA	NA	NA	NA	-0.132702	27.6096	0.937369	-0.900049	23.2211	0.349092	-0.794856	48.6433	0.419463	NA	NA	NA	NA	NA	NA	NA	NA	NA	NA	NA	NA	0.397747	29.2164	0.803845	0.0393155	28.8709	0.984343	-0.285624	62.2788	0.774476	NA	NA	NA	NA	NA	NA	-0.790322	26.9726	0.647439	NA	NA	NA	NA	NA	NA	NA	NA	NA	NA	NA	NA	NA	NA	NA	NA	NA	ENSG00000171456	ASXL1
ENST00000644591	-0.567417	66.2142	0.502524	NA	NA	NA	3.29931	39.5252	0.18005	-1.73833	56.0623	0.0335996	1.53521	15.1041	0.654187	NA	NA	NA	NA	NA	NA	-0.207651	71.0128	0.902722	0.548322	61.3427	0.650856	-0.0405397	52.6451	0.999247	0.361177	188.461	0.737901	-0.348303	94.4876	0.798396	0.899585	100.03	0.225576	-0.11925	43.574	0.938789	NA	NA	NA	0.685114	91.8243	0.503929	0.556119	151.153	0.716405	1.04975	10.8123	0.908962	NA	NA	NA	0.945062	92.1835	0.622805	0.251257	121.197	0.998142	NA	NA	ENSG00000198246	SLC29A3
ENST00000644592	0.260003	12.3359	0.948671	NA	NA	NA	NA	NA	NA	NA	NA	NA	NA	NA	NA	NA	NA	NA	NA	NA	NA	NA	NA	NA	NA	NA	NA	NA	NA	NA	NA	NA	NA	NA	NA	NA	NA	NA	NA	NA	NA	NA	NA	NA	NA	NA	NA	NA	NA	NA	NA	NA	NA	NA	NA	NA	NA	0.00253045	41.4087	0.998811	NA	NA	NA	NMD	NA	ENSG00000198860	TSEN15
ENST00000644602	0.261957	14.7163	0.967954	NA	NA	NA	NA	NA	NA	1.78697	33.0059	0.131307	NA	NA	NA	NA	NA	NA	NA	NA	NA	NA	NA	NA	NA	NA	NA	NA	NA	NA	NA	NA	NA	NA	NA	NA	NA	NA	NA	NA	NA	NA	NA	NA	NA	NA	NA	NA	NA	NA	NA	NA	NA	NA	NA	NA	NA	1.13176	93.0895	0.0929041	NA	NA	NA	NA	NA	ENSG00000284796	DCAF11
ENST00000644614	-0.0704574	21.694	0.983519	NA	NA	NA	NA	NA	NA	0.333513	39.6875	0.776449	NA	NA	NA	NA	NA	NA	NA	NA	NA	NA	NA	NA	NA	NA	NA	NA	NA	NA	NA	NA	NA	-0.355471	55.2837	0.804573	NA	NA	NA	NA	NA	NA	NA	NA	NA	NA	NA	NA	NA	NA	NA	0.17353	11.2169	0.897113	NA	NA	NA	NA	NA	NA	NA	NA	NA	NA	NA	ENSG00000285022	MFHAS1
ENST00000644620	-0.218038	48.7579	0.927016	NA	NA	NA	NA	NA	NA	0.573731	26.1896	0.693344	NA	NA	NA	NA	NA	NA	NA	NA	NA	0.403941	42.8136	0.783515	NA	NA	NA	NA	NA	NA	NA	NA	NA	0.369255	54.0888	0.764062	NA	NA	NA	NA	NA	NA	NA	NA	NA	NA	NA	NA	0.0919876	112.706	0.985906	NA	NA	NA	NA	NA	NA	-0.193664	101.65	0.867034	-0.143933	94.0791	0.998142	NA	NA	ENSG00000284796	DCAF11
ENST00000644624	-0.755412	145.545	0.15333	-0.305502	194.606	0.603333	-0.22786	294.482	0.754685	-1.67269	232.562	4.03981e-07	-0.665662	273.41	0.0125598	-0.803658	240.519	0.0346557	-0.660825	126.842	0.34143	-0.324446	129.991	0.729742	-0.691506	141.275	0.277446	-0.0670664	173.2	0.999247	-1.29304	140.49	0.0109896	-1.15972	136.511	0.217659	-1.06985	293.996	0.011879	-0.178759	118.171	0.810768	-0.357353	222.329	0.645823	-0.995065	202.181	0.00659489	0.0162479	228.844	0.99553	-0.8001	138.449	0.000334641	0.0394645	174.305	0.964937	1.18184	103.011	0.15375	0.0577213	169.026	0.998142	Other	NA	ENSG00000119537	KDSR
ENST00000644625	0.0760093	32.8651	0.974838	NA	NA	NA	0.200965	37.05	0.94185	-0.0829661	37.5615	0.958835	-0.0272394	36.1112	0.99412	0.134861	57.823	0.926284	NA	NA	NA	NA	NA	NA	NA	NA	NA	NA	NA	NA	-0.137945	27.6199	0.946371	-0.0146466	31.6324	0.994574	-0.131798	75.0729	0.887182	NA	NA	NA	-1.09486	27.6482	0.87626	1.28628	29.4029	0.572825	-0.399048	80.9241	0.860578	-1.00234	13.6241	0.799961	NA	NA	NA	NA	NA	NA	-0.350912	74.8505	0.977753	Other	NA	ENSG00000284770	TBCE
ENST00000644626	-0.114724	40.1392	0.967597	NA	NA	NA	NA	NA	NA	NA	NA	NA	NA	NA	NA	NA	NA	NA	NA	NA	NA	-0.49985	46.5144	0.699533	NA	NA	NA	NA	NA	NA	NA	NA	NA	-1.181	17.6496	0.495122	NA	NA	NA	NA	NA	NA	NA	NA	NA	NA	NA	NA	NA	NA	NA	NA	NA	NA	NA	NA	NA	1.47126	36.4886	0.326142	NA	NA	NA	Other	NA	ENSG00000285241	PCK2
ENST00000644628	0.0843498	389.474	0.887646	0.214997	319.317	0.653028	NA	NA	NA	-0.237455	398.894	0.475537	NA	NA	NA	NA	NA	NA	-0.183473	173.192	0.829837	-0.111062	63.2669	0.940281	0.394076	75.6463	0.884859	NA	NA	NA	NA	NA	NA	-0.527656	402.872	0.0824558	NA	NA	NA	NA	NA	NA	-0.0621451	295.505	0.957572	NA	NA	NA	-0.311048	87.9043	0.956562	0.324099	220.073	0.0550317	NA	NA	NA	-0.471048	466.828	0.167705	0.0673218	532.329	0.99717	NA	NA	ENSG00000284792	PTEN
ENST00000644629	0.254347	33.4033	0.985668	NA	NA	NA	-1.1313	85.5159	0.90562	1.58494	102.618	0.759697	-1.17824	88.8475	0.398229	-0.193348	131.261	0.93847	1.49159	36.7024	0.674884	0.362283	38.6026	0.946483	0.556438	49.5934	0.809607	NA	NA	NA	3.34769	38.9151	0.106937	1.53362	51.683	0.193725	-0.89172	306.036	0.240484	NA	NA	NA	1.34304	168.285	0.912937	-0.996657	46.9169	0.798677	NA	NA	NA	3.25809	77.1901	0.052829	-1.97161	39.6509	0.565327	NA	NA	NA	NA	NA	NA	NMD	NA	ENSG00000198836	OPA1
ENST00000644630	0.390303	40.8212	0.985698	-0.868852	73.6959	0.828323	-0.158358	169.991	0.935866	NA	NA	NA	-2.35288	112.967	0.0178552	-0.31298	125.882	0.974583	-0.654026	30.3007	0.901739	0.182621	199.211	0.853415	NA	NA	NA	-1.37206	123.928	0.0726951	2.23016	129.099	0.666691	-0.902691	110.16	0.901253	-1.24733	204.092	0.326351	NA	NA	NA	0.684403	251.474	0.26492	NA	NA	NA	0.0561227	473.421	0.985906	-1.03352	62.1483	0.63792	0.337416	48.6931	0.97975	0.249935	61.5434	0.960808	-0.0981552	402.793	0.998142	NA	NA	ENSG00000115355	CCDC88A
ENST00000644631	0.132221	40.1	0.993473	NA	NA	NA	NA	NA	NA	NA	NA	NA	-2.99209	67.302	0.498778	NA	NA	NA	NA	NA	NA	-0.671224	127.128	0.391368	-0.393765	90.4779	0.719325	0.312607	72.0426	0.999247	-0.320176	65.9134	0.756132	-1.26996	39.5522	0.840448	NA	NA	NA	-2.6648	33.8698	0.0128338	NA	NA	NA	-1.88016	63.9453	0.074831	0.225824	232.682	0.862425	2.22317	29.4692	0.0895612	NA	NA	NA	-0.810201	85.0684	0.406604	NA	NA	NA	NA	NA	ENSG00000188010	MORN2	NM_001145450.3
ENST00000644635	-0.439326	610.695	0.0183181	0.754775	451.429	0.0372726	0.493271	333.248	0.358202	0.458643	750.764	0.226672	0.530648	357.065	0.197834	0.437846	655.807	0.0731783	0.485669	284.808	0.389359	NA	NA	NA	-1.90909	122.905	0.623981	NA	NA	NA	0.589714	1671.7	0.000176535	0.451264	1124.36	0.269464	0.628078	1082.25	0.00036986	0.112244	412.098	0.754541	-0.298474	168.768	0.907289	0.440634	1536.08	0.00192221	2.42519	79.643	0.633632	-0.53738	91.2125	0.442104	0.707487	72.1545	0.361987	0.735472	236.535	0.243413	0.236684	1068.06	0.726131	NA	NA	ENSG00000181220	ZNF746
ENST00000644641	-0.074441	29.2903	0.978546	NA	NA	NA	NA	NA	NA	1.62403	45.5484	0.0384884	NA	NA	NA	NA	NA	NA	NA	NA	NA	NA	NA	NA	NA	NA	NA	NA	NA	NA	0.453924	46.3564	0.740007	1.81806	39.6599	0.0591295	1.91051	16.6716	0.159434	NA	NA	NA	NA	NA	NA	0.88194	26.8011	0.67386	NA	NA	NA	0.924807	15.2571	0.323356	NA	NA	NA	NA	NA	NA	NA	NA	NA	NA	NA	ENSG00000165646	SLC18A2	NM_003054.6
ENST00000644646	0.175812	38.1516	0.944373	NA	NA	NA	NA	NA	NA	0.987208	76.2074	0.196279	0.151332	40.6478	0.91154	0.622145	121.796	0.480101	0.434985	30.5196	0.800625	1.57003	42.0283	0.139083	1.10951	54.8777	0.377325	NA	NA	NA	0.388721	38.7838	0.769044	0.894621	62.4178	0.327435	-0.0172494	116.423	0.986256	0.60848	21.7078	0.727925	0.207501	38.7596	0.951243	1.00512	76.3403	0.118523	-0.444529	82.3672	0.828796	1.37309	25.6729	0.0950554	NA	NA	NA	0.0646065	43.5017	0.972569	-0.276678	90.4793	0.985932	NA	NA	ENSG00000134444	RELCH	NM_001346231.2
ENST00000644653	-1.02174	40.1046	0.596087	NA	NA	NA	NA	NA	NA	-1.75713	27.8641	0.605425	NA	NA	NA	0.202227	27.2444	0.950557	NA	NA	NA	NA	NA	NA	NA	NA	NA	NA	NA	NA	-0.15936	36.3656	0.945539	2.88512	26.6828	0.244823	-0.346076	28.7183	0.862214	NA	NA	NA	NA	NA	NA	0.511807	30.9597	0.762555	NA	NA	NA	-0.328458	38.7029	0.832781	NA	NA	NA	NA	NA	NA	NA	NA	NA	NA	NA	ENSG00000165060	FXN
ENST00000644655	-0.382419	53.4501	0.792863	NA	NA	NA	NA	NA	NA	-1.03685	45.955	0.237072	NA	NA	NA	NA	NA	NA	NA	NA	NA	-0.0920213	39.0344	0.957488	-0.444451	49.8943	0.771651	NA	NA	NA	NA	NA	NA	0.405526	67.4445	0.798541	NA	NA	NA	NA	NA	NA	NA	NA	NA	NA	NA	NA	-0.503604	104.329	0.872563	NA	NA	NA	NA	NA	NA	NA	NA	NA	0.0748139	113.614	0.998142	NA	NA	ENSG00000284856	TDH
ENST00000644665	0.303552	110.742	0.705723	-0.145984	111.119	0.908092	0.280988	95.101	0.850802	-0.175612	119.144	0.808067	0.522599	109.896	0.239107	0.0822883	181.491	0.941175	1.42328	93.4096	0.0861189	0.167744	101.66	0.871406	0.313423	115.526	0.826478	0.611206	64.4672	0.939759	0.115446	194.514	0.898961	-0.0788223	234.162	0.931599	0.24501	237.367	0.569841	0.824798	63.4925	0.202066	-0.507988	40.1093	0.835505	0.0691904	150.791	0.938739	0.141926	260.693	0.935471	0.438972	26.4274	0.772803	0.628394	29.2679	0.786892	-0.384272	31.3382	0.846949	0.167086	237.546	0.992201	Other	NA	ENSG00000103197	TSC2
ENST00000644666	2.26352	54.6129	0.754959	-0.329623	63.8402	0.880398	NA	NA	NA	-1.72249	90.7094	0.00828696	NA	NA	NA	NA	NA	NA	-0.961889	79.8515	0.352056	NA	NA	NA	NA	NA	NA	NA	NA	NA	NA	NA	NA	NA	NA	NA	NA	NA	NA	NA	NA	NA	-0.606452	34.6218	0.816573	NA	NA	NA	NA	NA	NA	-0.758216	24.2946	0.156723	NA	NA	NA	-0.263407	43.9568	0.962236	-0.562295	137.943	0.956047	NA	NA	NA	NA	NA
ENST00000644676	-0.626753	44.328	0.977896	NA	NA	NA	NA	NA	NA	-0.598452	15.1612	0.796689	-1.33026	13.8454	0.264821	NA	NA	NA	NA	NA	NA	NA	NA	NA	NA	NA	NA	NA	NA	NA	NA	NA	NA	-1.94558	32.1368	0.584422	NA	NA	NA	NA	NA	NA	NA	NA	NA	1.28242	18.688	0.729877	NA	NA	NA	NA	NA	NA	NA	NA	NA	NA	NA	NA	NA	NA	NA	Other	NA	ENSG00000079335	CDC14A
ENST00000644680	-0.0919281	51.1354	0.962398	NA	NA	NA	NA	NA	NA	-0.515944	22.6678	0.721004	0.29122	20.2606	0.850754	NA	NA	NA	NA	NA	NA	NA	NA	NA	NA	NA	NA	NA	NA	NA	-1.0738	106.492	0.0711636	-1.30869	48.6606	0.124684	-1.69867	51.9821	0.0915244	0.533307	42.9909	0.662919	NA	NA	NA	-0.900503	76.2989	0.256037	0.051961	84.6578	0.991851	0.292603	11.1046	0.83528	NA	NA	NA	NA	NA	NA	-0.490339	63.4166	0.978659	NA	NA	ENSG00000285053	TBCE
ENST00000644683	1.96153	402.733	0.369764	NA	NA	NA	NA	NA	NA	-0.107937	71.2915	0.976931	NA	NA	NA	NA	NA	NA	NA	NA	NA	5.85802	101.094	0.00844584	NA	NA	NA	NA	NA	NA	-0.927965	78.6463	0.723525	1.44235	98.1851	0.675424	NA	NA	NA	NA	NA	NA	NA	NA	NA	2.01898	94.762	0.831849	NA	NA	NA	NA	NA	NA	NA	NA	NA	-0.350324	561.382	0.60988	3.28756	71.4421	8.31941e-05	NMD	NA	ENSG00000166340	TPP1
ENST00000644684	0.534401	372.9	0.442404	0.39626	492.586	0.248892	0.317611	272.441	0.778867	0.43262	261.823	0.630568	-0.6482	211.7	0.231464	-0.733441	128.814	0.326633	0.570612	879.95	0.179281	2.2721	132.097	0.0825077	-0.161157	1066.24	0.908968	-2.71739	443.119	0.0294884	-1.93884	277.753	0.0196924	-2.61536	181.33	0.00148258	-1.71074	276.85	8.4559e-05	1.17506	259.686	0.00024357	1.02492	1113.07	0.0455076	0.822932	2396.73	0.354937	-0.817362	103.154	0.768782	-0.705511	361.511	0.24357	0.61501	26.3424	0.924856	3.47803	111.206	0.493718	0.441798	145.828	0.972308	NA	NA	ENSG00000174748	RPL15
ENST00000644686	-0.811994	32.4044	0.479408	NA	NA	NA	NA	NA	NA	NA	NA	NA	NA	NA	NA	NA	NA	NA	NA	NA	NA	NA	NA	NA	NA	NA	NA	NA	NA	NA	NA	NA	NA	NA	NA	NA	NA	NA	NA	NA	NA	NA	1.97237	60.2146	0.66575	NA	NA	NA	NA	NA	NA	NA	NA	NA	NA	NA	NA	NA	NA	NA	-0.664354	75.6339	0.969879	NA	NA	ENSG00000149231	CCDC82
ENST00000644688	-1.89194	16.3056	0.663544	NA	NA	NA	NA	NA	NA	-3.07933	13.1123	0.178126	-2.27441	25.491	0.0426993	0.0344417	60.2052	0.988726	NA	NA	NA	NA	NA	NA	NA	NA	NA	NA	NA	NA	NA	NA	NA	NA	NA	NA	-2.56176	55.6475	0.296086	NA	NA	NA	NA	NA	NA	NA	NA	NA	NA	NA	NA	-0.876656	15.0373	0.837193	NA	NA	NA	-2.21102	161.11	1.15851e-05	NA	NA	NA	Other	NA	ENSG00000101347	SAMHD1
ENST00000644693	-1.0304	66.8334	0.383105	NA	NA	NA	NA	NA	NA	-1.34806	19.175	0.720309	0.123925	18.9375	0.965515	NA	NA	NA	NA	NA	NA	-3.1689	65.3514	0.00549847	NA	NA	NA	NA	NA	NA	-1.39019	419.383	6.69759e-08	1.26424	50.5908	0.550507	-4.53762	28.2239	0.0121998	-4.16192	25.6779	0.00762827	1.87537	20.932	0.34533	-1.58094	20.8871	0.649639	NA	NA	NA	-1.98558	14.5606	0.490348	NA	NA	NA	-1.03473	44.2614	0.391004	NA	NA	NA	NMD	NA	ENSG00000124570	SERPINB6
ENST00000644694	0.166235	53.3491	0.951605	NA	NA	NA	NA	NA	NA	-0.548206	34.0252	0.639463	-0.390322	31.2526	0.840356	0.469592	39.403	0.773922	NA	NA	NA	0.497382	49.3421	0.686638	-0.362396	89.6763	0.757768	NA	NA	NA	-0.693304	94.3518	0.498539	-0.916407	76.4212	0.269651	-0.936897	50.8948	0.241574	-0.0567514	26.5426	0.983417	0.333772	21.7124	0.929627	-0.842311	119.351	0.165033	0.206098	124.151	0.949243	-0.159838	22.2406	0.918967	NA	NA	NA	-0.796921	55.2399	0.504953	-0.385552	91.5885	0.980579	Other	NA	ENSG00000100983	GSS
ENST00000644697	-0.0594038	37.4234	0.981253	NA	NA	NA	-0.119616	48.2691	0.950593	-0.235514	61.0052	0.828605	-0.0110091	52.9583	0.992003	-0.0910617	45.9188	0.960202	0.883174	31.251	0.572917	NA	NA	NA	NA	NA	NA	NA	NA	NA	0.169697	68.8481	0.914326	-0.130314	54.591	0.940282	0.722891	59.9022	0.332902	0.196931	22.6804	0.916491	0.0293666	30.8235	0.994623	0.366355	49.1134	0.769165	0.185293	86.3255	0.959197	-0.319853	37.0874	0.669193	NA	NA	NA	NA	NA	NA	-0.478729	69.1172	0.945575	Other	NA	ENSG00000124570	SERPINB6
ENST00000644698	0.197823	20.7832	0.943649	NA	NA	NA	NA	NA	NA	0.899222	31.5771	0.451749	0.452781	25.3459	0.734522	NA	NA	NA	NA	NA	NA	NA	NA	NA	NA	NA	NA	NA	NA	NA	-0.488812	45.1016	0.674975	0.343788	46.4514	0.815836	0.116122	26.8574	0.94524	1.58266	20.7349	0.126256	NA	NA	NA	1.15605	51.6923	0.155985	NA	NA	NA	0.605805	17.8608	0.53944	NA	NA	NA	-0.307333	32.9648	0.868724	NA	NA	NA	NA	NA	ENSG00000185010	F8
ENST00000644700	-0.138721	130.297	0.889724	-0.574259	94.7874	0.496016	-0.150423	138.916	0.891487	2.02266	530.421	1.44982e-22	0.684479	201.685	0.00546751	0.740488	691.043	9.74381e-05	0.391094	104.321	0.638514	0.666755	112.932	0.477252	0.533973	280.127	0.341849	0.159489	82.199	0.999247	0.497438	191.359	0.323617	0.489484	269.776	0.201027	0.226218	590.118	0.463923	0.297143	78.7555	0.773211	1.39613	220.214	0.000512846	1.26236	590.502	4.25161e-09	0.034263	271.358	0.986367	0.69547	135.777	0.00803098	NA	NA	NA	0.873543	50.1147	0.436726	-0.579683	202.514	0.564075	NA	NA	ENSG00000124614	RPS10
ENST00000644701	-0.319807	852.494	0.297857	0.659066	651.638	0.0495458	0.436127	1015.23	0.238807	-1.68313	785.597	2.65403e-09	-0.270731	833.926	0.29094	0.255321	747.645	0.317794	-0.129859	476.756	0.816845	-0.398796	645.224	0.494069	0.0785514	501.919	0.94317	0.100611	616.293	0.999247	-0.784942	1015.72	0.0372955	-0.788515	490.339	0.00116634	-2.25586	557.836	1.9597e-17	-0.458868	527.019	0.00381005	-0.583184	540.729	0.122215	-0.157197	733.887	0.572751	-0.107036	1393.78	0.875925	-0.28633	442.892	0.422728	-0.0917216	566.491	0.917994	0.203664	596.66	0.85209	-0.0287051	1291.24	0.998142	NA	NA	ENSG00000073584	SMARCE1
ENST00000644704	-0.400903	13.5899	0.898386	NA	NA	NA	NA	NA	NA	-0.00202619	26.9585	0.999092	0.0603642	21.3026	0.970608	-0.309375	31.8372	0.886519	NA	NA	NA	NA	NA	NA	NA	NA	NA	NA	NA	NA	NA	NA	NA	NA	NA	NA	-0.600916	43.6678	0.598619	NA	NA	NA	NA	NA	NA	-0.628095	35.1876	0.608389	NA	NA	NA	NA	NA	NA	NA	NA	NA	NA	NA	NA	NA	NA	NA	NA	NA	ENSG00000136631	VPS45
ENST00000644707	-0.232896	20.9987	0.957471	NA	NA	NA	NA	NA	NA	4.26418	65.3922	0.00573215	NA	NA	NA	0.982457	31.9552	0.619497	NA	NA	NA	NA	NA	NA	NA	NA	NA	NA	NA	NA	0.807466	87.0265	0.250604	1.21708	72.5772	0.29442	2.44977	51.7302	0.000485525	NA	NA	NA	NA	NA	NA	3.3454	77.3393	9.20044e-09	NA	NA	NA	NA	NA	NA	NA	NA	NA	NA	NA	NA	NA	NA	NA	Other	NA	ENSG00000088038	CNOT3
ENST00000644711	0.111434	44.8689	0.960216	NA	NA	NA	NA	NA	NA	-0.576101	68.7768	0.53975	-0.235896	25.9657	0.916589	-1.08193	26.7768	0.42663	NA	NA	NA	-2.10248	36.2065	0.544159	NA	NA	NA	NA	NA	NA	0.0491458	40.0069	0.979624	-0.322206	99.1274	0.735725	-0.916014	23.9832	0.531764	NA	NA	NA	-0.174118	38.8162	0.954503	0.559934	23.8985	0.805358	NA	NA	NA	-0.9914	19.9447	0.0884982	-0.251414	41.656	0.914657	-0.219112	146.812	0.821796	-0.188488	68.2165	0.997375	Other	NA	ENSG00000155906	RMND1
ENST00000644715	0.361492	15.9167	0.939348	NA	NA	NA	NA	NA	NA	NA	NA	NA	-0.00820532	25.9656	0.995342	NA	NA	NA	NA	NA	NA	NA	NA	NA	NA	NA	NA	NA	NA	NA	NA	NA	NA	-0.148718	49.7247	0.931165	-1.0159	28.2041	0.388808	NA	NA	NA	NA	NA	NA	NA	NA	NA	NA	NA	NA	NA	NA	NA	-0.460805	332.144	0.132896	-0.586974	248.687	0.48066	NA	NA	NA	NA	NA	ENSG00000099810	MTAP	NM_002451.4
ENST00000644720	0.48332	15.2239	0.867236	NA	NA	NA	NA	NA	NA	1.90896	13.8401	0.205241	NA	NA	NA	NA	NA	NA	NA	NA	NA	NA	NA	NA	NA	NA	NA	NA	NA	NA	NA	NA	NA	NA	NA	NA	NA	NA	NA	NA	NA	NA	NA	NA	NA	NA	NA	NA	NA	NA	NA	NA	NA	NA	NA	NA	NA	NA	NA	NA	NA	NA	NA	NA	NA	ENSG00000066427	ATXN3
ENST00000644728	0.34477	1069.04	0.00920553	0.126686	624.339	0.845792	0.718804	601.27	0.14526	-0.484177	975.649	0.237101	0.230416	521.045	0.637725	0.146822	704.138	0.835504	1.23454	269.429	0.298615	NA	NA	NA	NA	NA	NA	NA	NA	NA	0.0543536	2514.66	0.916442	-0.26599	1218.83	0.488868	-0.0953651	848.489	0.871369	-0.396719	504.338	0.580015	-0.251086	72.6916	0.940154	-0.743654	656.642	0.00714182	NA	NA	NA	-0.698514	101.895	0.411052	0.844659	255.119	0.000230844	-0.694042	926.628	0.0607714	0.804263	998.639	0.0169394	NA	NA	NA	NA	NA
ENST00000644737	1.35762	20.3555	0.786606	-0.466396	38.231	0.816958	-0.598129	40.9782	0.763823	-0.644853	85.5119	0.537363	1.17373	84.9782	0.0221631	0.383891	99.6973	0.88808	-0.0215687	43.9599	0.99406	NA	NA	NA	NA	NA	NA	NA	NA	NA	-0.468809	90.7838	0.619026	0.112394	73.9296	0.953921	1.13101	85.7965	0.250002	NA	NA	NA	NA	NA	NA	0.874697	31.1476	0.549563	0.218247	76.167	0.981972	-0.268944	11.8004	0.959317	NA	NA	NA	NA	NA	NA	-0.129793	61.5776	0.998142	Other	NA	ENSG00000127616	SMARCA4
ENST00000644745	0.308987	16.1709	0.935958	NA	NA	NA	NA	NA	NA	-1.04655	27.1975	0.372979	-0.162982	14.2986	0.935628	NA	NA	NA	NA	NA	NA	NA	NA	NA	NA	NA	NA	NA	NA	NA	0.300185	22.5154	0.879854	0.317887	21.5126	0.892622	0.545741	14.1508	0.77257	NA	NA	NA	NA	NA	NA	1.65667	28.4969	0.116757	NA	NA	NA	NA	NA	NA	NA	NA	NA	NA	NA	NA	NA	NA	NA	NA	NA	ENSG00000184154	LRRC51
ENST00000644748	0.419048	75.538	0.671214	-0.532938	105.989	0.50242	0.0211334	103.092	0.992131	0.367971	130.937	0.536846	0.750068	145.172	0.0521533	-0.603081	113.752	0.356207	0.425388	57.9278	0.712986	0.74995	52.0218	0.485304	0.199238	99.8248	0.888335	0.251197	53.6957	0.999247	0.826898	98.5987	0.205233	0.0133487	201.43	0.988553	0.0995803	288.602	0.850419	0.540467	42.8691	0.589016	-0.119278	65.3599	0.963369	0.502237	158.992	0.366097	-0.0271766	142.854	0.993391	0.625311	40.1475	0.242228	0.382994	124.303	0.620962	1.40999	116.601	0.0111548	0.179517	137.267	0.995534	Other	NA	ENSG00000197912	SPG7
ENST00000644752	0.846146	34.0621	0.653995	NA	NA	NA	NA	NA	NA	-0.990342	42.2723	0.489481	NA	NA	NA	NA	NA	NA	NA	NA	NA	NA	NA	NA	NA	NA	NA	NA	NA	NA	2.53639	34.3639	0.325967	1.66651	89.1163	0.120125	2.12679	36.2652	0.04589	NA	NA	NA	NA	NA	NA	1.05331	17.3775	0.513482	NA	NA	NA	-0.574844	21.2374	0.562133	NA	NA	NA	NA	NA	NA	0.749373	71.1088	0.842873	NMD	NA	ENSG00000156500	PABIR3
ENST00000644753	-0.289892	1789.82	0.00120647	-0.00294504	867.849	0.996225	0.0948083	1052.43	0.855611	-0.441718	1658.2	0.000996934	-0.662841	877.387	7.26162e-08	0.731885	1553.46	0.000871956	-0.0488955	1036.68	0.908734	-0.00751269	1404.46	0.987378	0.357074	1577.99	0.411808	0.568393	836.772	0.185709	6.38001	844.923	0.000343733	-0.148761	1466.97	0.855388	-0.39199	1590.19	0.312395	-0.253698	879.222	0.457262	-0.230821	834.221	0.618114	0.0317475	2108.7	0.936166	0.19644	3662.07	0.160729	-0.343347	756.497	0.161507	0.381772	744.898	0.0683608	-0.586205	2595.69	0.00049306	0.0789337	3551.05	0.945065	NA	NA	ENSG00000102974	CTCF
ENST00000644756	-0.793711	787.127	1.24966e-08	0.300251	413.652	0.450636	NA	NA	NA	-0.641664	1151.81	0.0219881	NA	NA	NA	NA	NA	NA	-0.393664	522.018	0.181616	-0.494525	575.921	0.301445	0.269033	482.089	0.549856	0.121812	523.369	0.999247	NA	NA	NA	-0.156727	757.528	0.676847	NA	NA	NA	NA	NA	NA	-0.0805201	425.962	0.935873	NA	NA	NA	0.055265	1670.38	0.935835	-0.144095	547.599	0.600365	NA	NA	NA	-0.987255	423.993	0.000408772	-0.108111	1433.42	0.951403	NA	NA	ENSG00000285226	PAK1IP1
ENST00000644759	-1.02131	1633.77	2.9169e-32	0.0872274	699.25	0.883257	NA	NA	NA	-1.12177	2222.34	6.56846e-07	NA	NA	NA	NA	NA	NA	0.134083	577.978	0.872689	NA	NA	NA	NA	NA	NA	NA	NA	NA	NA	NA	NA	NA	NA	NA	NA	NA	NA	NA	NA	NA	-1.14146	438.148	0.430787	NA	NA	NA	NA	NA	NA	-0.911366	217.894	0.000109269	NA	NA	NA	0.166743	438.646	0.89272	0.22136	3413.77	0.891199	NA	NA	NA	NA	NA
ENST00000644765	0.276976	1369.07	0.00425225	-0.0915373	810.059	0.821736	NA	NA	NA	-0.0688271	1267.04	0.792444	NA	NA	NA	NA	NA	NA	-0.611288	733.485	0.00143606	-0.432713	1229.62	0.264273	-0.398077	946.788	0.0546551	-0.216803	766.223	0.958361	NA	NA	NA	-0.225694	1588.03	0.222044	NA	NA	NA	NA	NA	NA	-0.491258	629.617	0.077876	NA	NA	NA	-0.273351	2737.01	0.0457589	0.141104	555.615	0.261726	NA	NA	NA	-0.0236464	1046.78	0.956935	-0.13178	2604.84	0.846744	NA	NA	ENSG00000284161	EEF2K
ENST00000644768	2.33156	19.926	0.0441076	NA	NA	NA	NA	NA	NA	NA	NA	NA	NA	NA	NA	NA	NA	NA	NA	NA	NA	0.8	255.699	0.134706	-0.245732	332.764	0.722633	-0.408586	84.2641	0.996189	NA	NA	NA	-0.92303	329.473	0.0118282	NA	NA	NA	NA	NA	NA	NA	NA	NA	NA	NA	NA	-0.130025	450.449	0.914316	NA	NA	NA	NA	NA	NA	NA	NA	NA	NA	NA	NA	NA	NA	ENSG00000284903	MS4A3
ENST00000644769	-0.327251	113.021	0.869495	1.06771	57.9839	0.50566	0.011281	139.021	0.994409	-1.33224	128.761	0.0374594	-2.12113	89.9108	0.00864712	-0.959111	160.647	0.0240104	-1.12128	95.114	0.0993144	-0.561767	117.19	0.712139	-1.0122	79.4018	0.480089	-0.567698	89.8585	0.916893	0.237525	337.909	0.652786	-1.30795	121.251	0.114798	-0.190993	165.156	0.839443	-0.651358	66.9283	0.630071	-1.76947	34.3205	0.712203	-0.800837	126.755	0.482912	0.694148	167.164	0.6426	NA	NA	NA	1.69375	27.9013	0.693522	-2.19764	33.4067	0.503364	0.795004	157.04	0.572948	NA	NA	ENSG00000106070	GRB10
ENST00000644772	0.642907	22.1114	0.70738	NA	NA	NA	NA	NA	NA	0.677267	24.2016	0.628515	NA	NA	NA	NA	NA	NA	NA	NA	NA	NA	NA	NA	NA	NA	NA	NA	NA	NA	NA	NA	NA	-0.179539	31.7252	0.915304	NA	NA	NA	NA	NA	NA	-0.565983	22.4662	0.882809	NA	NA	NA	NA	NA	NA	0.215818	10.6832	0.877146	NA	NA	NA	NA	NA	NA	NA	NA	NA	NA	NA	ENSG00000006071	ABCC8
ENST00000644774	0.0518811	125.807	0.969214	NA	NA	NA	NA	NA	NA	1.5264	16.4647	0.423909	NA	NA	NA	NA	NA	NA	NA	NA	NA	NA	NA	NA	NA	NA	NA	NA	NA	NA	0.0663928	24.8202	0.981875	0.872765	490.974	0.051547	NA	NA	NA	NA	NA	NA	NA	NA	NA	1.90407	25.3764	0.0884534	NA	NA	NA	NA	NA	NA	NA	NA	NA	-0.0690973	63.5399	0.983455	NA	NA	NA	Other	NA	ENSG00000184009	ACTG1
ENST00000644775	1.11336	101.292	0.453588	0.0996282	198.54	0.929492	1.38142	46.3837	0.777937	NA	NA	NA	1.1385	43.7981	0.850398	-0.558015	250.766	0.466644	-0.361638	48.8625	0.945192	-1.99475	120.459	0.580538	-0.557807	124.696	0.684881	-0.0500619	63.5949	0.999247	NA	NA	NA	-2.13685	130.704	0.700064	-0.766405	395.575	0.117988	0.699075	50.8096	0.946886	-0.988068	36.3648	0.888761	-1.58783	169.434	0.136608	NA	NA	NA	NA	NA	NA	NA	NA	NA	NA	NA	NA	NA	NA	NA	Other	NA	ENSG00000130703	OSBPL2
ENST00000644780	0.296806	30.1678	0.906641	NA	NA	NA	NA	NA	NA	0.0321329	31.2722	0.988385	0.550867	39.746	0.543657	-1.21827	51.5979	0.215288	NA	NA	NA	NA	NA	NA	NA	NA	NA	NA	NA	NA	-0.227918	53.6402	0.858962	-0.923428	29.638	0.472198	-0.824123	70.8573	0.28502	NA	NA	NA	0.0199163	46.764	0.995802	-1.52403	57.5155	0.0266981	NA	NA	NA	-1.50182	13.5063	0.645859	NA	NA	NA	NA	NA	NA	NA	NA	NA	Other	NA	ENSG00000159023	EPB41
ENST00000644784	-0.413599	403.216	0.0649129	-0.387615	567.2	0.402728	0.577541	528.698	0.147864	-0.434433	734.65	0.0364455	-0.137559	427.703	0.762799	-0.0646167	903.455	0.860259	1.13151	376.887	0.000559579	0.167148	472.461	0.845902	0.221828	764.823	0.633261	-0.194145	311.669	0.999247	0.46827	1935.96	0.00338875	0.555953	867.259	0.010413	-0.278691	1777.96	0.284027	0.10365	288.772	0.854563	0.36712	186.396	0.935311	-0.85088	844.459	0.00499044	0.484426	344.572	0.718964	0.0168497	196.823	0.976987	-0.28232	113.46	0.923117	NA	NA	NA	0.50495	339.601	0.861682	Other	NA	ENSG00000167522	ANKRD11
ENST00000644787	-0.444248	34.0664	0.872808	NA	NA	NA	NA	NA	NA	0.59803	12.3886	0.804249	NA	NA	NA	NA	NA	NA	NA	NA	NA	NA	NA	NA	NA	NA	NA	NA	NA	NA	2.15683	371.906	2.91177e-17	2.34791	88.1004	0.000576874	1.80857	34.6395	0.13005	NA	NA	NA	NA	NA	NA	2.73315	112.707	4.5414e-09	NA	NA	NA	NA	NA	NA	NA	NA	NA	NA	NA	NA	NA	NA	NA	NA	NA	ENSG00000185338	SOCS1
ENST00000644788	-0.155209	52.7151	0.922613	NA	NA	NA	NA	NA	NA	-2.08168	59.4261	0.00719524	NA	NA	NA	NA	NA	NA	NA	NA	NA	NA	NA	NA	NA	NA	NA	NA	NA	NA	NA	NA	NA	-1.2581	50.9327	0.125204	NA	NA	NA	NA	NA	NA	NA	NA	NA	NA	NA	NA	NA	NA	NA	NA	NA	NA	NA	NA	NA	0.188344	35.5367	0.931891	NA	NA	NA	NA	NA	ENSG00000285442	FBXL6
ENST00000644790	0.20765	192.663	0.71001	-0.0609322	146.62	0.957026	NA	NA	NA	-0.736784	217.072	0.0474256	NA	NA	NA	NA	NA	NA	0.752661	129.878	0.184522	-0.00180193	93.8603	0.998682	0.0589445	138.383	0.965403	-0.107156	128.068	0.999247	NA	NA	NA	0.0337309	308.997	0.9572	NA	NA	NA	NA	NA	NA	-1.00609	36.247	0.644695	NA	NA	NA	-0.46889	275.91	0.423384	0.0194454	40.8355	0.984305	NA	NA	NA	-1.11665	55.8117	0.284499	-0.248445	266.392	0.934055	NA	NA	ENSG00000285482	DGAT1
ENST00000644791	0.212783	64.8803	0.921191	NA	NA	NA	NA	NA	NA	0.811076	41.0584	0.41661	NA	NA	NA	NA	NA	NA	1.8809	29.5449	0.117892	3.18746	38.7265	0.118364	1.14416	103.608	0.0626793	NA	NA	NA	NA	NA	NA	1.88367	99.862	0.0175252	NA	NA	NA	NA	NA	NA	NA	NA	NA	NA	NA	NA	NA	NA	NA	NA	NA	NA	NA	NA	NA	NA	NA	NA	-0.40254	75.3589	0.99308	Other	NA	ENSG00000285443	ZYX
ENST00000644794	-0.147641	137.356	0.897127	0.367935	182.106	0.60673	0.0891982	156.299	0.951027	-0.221617	190.744	0.778159	-0.120309	153.69	0.827491	0.209963	746.421	0.499179	-0.244788	105.539	0.820765	1.45345	139.046	0.121125	0.109479	420.232	0.88656	0.762693	101.095	0.736917	-0.570975	163.707	0.591507	-0.934968	332.092	0.0188519	-0.749915	820.899	4.69494e-05	0.574525	94.8916	0.26372	-0.191656	224.404	0.897323	-0.554694	479.935	0.152124	-0.554118	531.345	0.278146	0.249519	92.1485	0.688541	0.468197	36.9845	0.769641	-0.253352	31.5894	0.898311	-0.104559	570.096	0.995981	NA	NA	ENSG00000197102	DYNC1H1
ENST00000644801	0.668532	160.493	0.367437	1.00011	68.6573	0.483919	1.10762	61.856	0.345785	0.735799	140.913	0.237238	1.93791	100.432	0.000197714	0.390363	64.8965	0.879617	0.601886	83.1025	0.654276	0.0358791	277.732	0.968673	0.873565	88.0197	0.380935	1.3315	154.66	0.044625	0.860114	52.1807	0.825354	0.171015	103.373	0.922798	1.53313	121.744	0.0346346	-1.33011	28.593	0.687712	1.3681	81.9228	0.461417	1.8177	80.2595	0.00946838	0.0756971	179.986	0.989606	-0.335983	56.4647	0.778923	NA	NA	NA	1.50442	122.676	0.337142	0.35536	109.876	0.995285	NMD	NA	ENSG00000111642	CHD4
ENST00000644802	-0.917363	443.133	2.85785e-10	0.321267	271.852	0.504821	0.0929873	830.51	0.849985	-0.354479	538.037	0.154018	-0.0920437	824.127	0.722301	0.0368747	822.308	0.934069	-0.3819	337.422	0.295565	-0.12349	399.354	0.885098	0.0794732	460.131	0.912569	-0.0223166	452.168	0.999247	-0.178415	786.404	0.686204	-0.111881	631.808	0.806692	-0.306239	965.414	0.218781	-0.380503	307.879	0.127374	0.106381	317.687	0.910888	0.040842	674.003	0.927729	0.202174	1150.63	0.740721	-0.0685489	209.827	0.807216	0.0189211	185.389	0.986513	-0.45674	250.12	0.361801	-0.158098	1080.16	0.895168	NA	NA	ENSG00000018610	STEEP1	NM_022101.4
ENST00000644809	0.349034	122.099	0.653534	-1.24591	91.5403	0.141799	-1.06381	93.9918	0.201625	0.0566576	115.035	0.949058	-0.923675	102.281	0.0636418	-0.45969	127.076	0.530377	-0.320411	65.5275	0.805796	-0.533325	96.021	0.617327	-0.407043	166.698	0.589996	NA	NA	NA	-0.446732	152.48	0.532522	0.0542256	117.493	0.960339	-1.52109	217.929	1.81884e-05	0.515397	72.3066	0.533511	0.557942	178.535	0.465526	-0.325522	255.726	0.464574	-0.746334	153.36	0.3965	0.199024	69.9447	0.768216	-0.780483	74.1116	0.220627	-1.21281	110.331	0.0849648	-0.475214	152.475	0.897157	NA	NA	ENSG00000115355	CCDC88A
ENST00000644810	-0.0989117	10.8228	0.995376	NA	NA	NA	NA	NA	NA	NA	NA	NA	NA	NA	NA	NA	NA	NA	NA	NA	NA	NA	NA	NA	NA	NA	NA	NA	NA	NA	NA	NA	NA	NA	NA	NA	NA	NA	NA	NA	NA	NA	NA	NA	NA	NA	NA	NA	NA	NA	NA	NA	NA	NA	NA	NA	NA	NA	NA	NA	NA	NA	NA	Other	NA	ENSG00000166340	TPP1
ENST00000644812	0.262829	26.8001	0.923069	NA	NA	NA	NA	NA	NA	0.656209	29.5139	0.598973	NA	NA	NA	NA	NA	NA	NA	NA	NA	NA	NA	NA	NA	NA	NA	NA	NA	NA	NA	NA	NA	1.0751	52.4208	0.22498	NA	NA	NA	NA	NA	NA	0.702185	24.3231	0.783644	NA	NA	NA	0.172718	85.2678	0.959197	0.44929	16.8885	0.630821	NA	NA	NA	0.652544	162.59	0.289822	NA	NA	NA	NA	NA	ENSG00000285302	CHMP4A
ENST00000644813	-0.0490128	388.959	0.951424	0.737888	88.0767	0.347438	0.251961	81.9406	0.84365	-1.44242	103.227	0.00759535	-0.155397	74.6196	0.865343	-0.106216	130.76	0.910395	0.468587	92.1395	0.60934	0.610857	372.97	0.533418	-0.381699	358.984	0.637615	-0.120426	199.901	0.999247	-0.410744	564.472	0.147031	-0.723579	363.579	0.034612	-0.643475	140.086	0.291572	0.345671	235.929	0.47571	-0.19816	79.0828	0.928439	-0.354873	553.751	0.275478	-0.180669	631.055	0.907272	0.102072	56.7312	0.861845	NA	NA	NA	0.342693	55.3106	0.82942	-0.136005	590.114	0.992201	Other	NA	ENSG00000079335	CDC14A
ENST00000644815	-1.18519	17.2935	0.394712	NA	NA	NA	NA	NA	NA	-1.03339	17.2505	0.486672	-0.570903	16.0936	0.696765	NA	NA	NA	NA	NA	NA	NA	NA	NA	NA	NA	NA	NA	NA	NA	0.72784	72.6356	0.351602	NA	NA	NA	-0.119733	34.9901	0.937293	NA	NA	NA	NA	NA	NA	1.57844	33.954	0.202415	NA	NA	NA	NA	NA	NA	NA	NA	NA	NA	NA	NA	NA	NA	NA	Other	NA	ENSG00000198860	TSEN15
ENST00000644817	1.00151	22.8896	0.549491	NA	NA	NA	-2.81484	40.9965	0.00269821	NA	NA	NA	-2.11205	46.8044	7.40255e-05	NA	NA	NA	NA	NA	NA	NA	NA	NA	NA	NA	NA	NA	NA	NA	NA	NA	NA	-0.956179	21.3183	0.590132	-1.71652	26.0565	0.110455	NA	NA	NA	-1.58833	40.2572	0.142586	-2.50849	23.7426	0.0312458	NA	NA	NA	NA	NA	NA	NA	NA	NA	NA	NA	NA	NA	NA	NA	NA	NA	ENSG00000082074	FYB1
ENST00000644819	-0.121167	205.479	0.902419	0.223343	148.342	0.808743	NA	NA	NA	0.0470081	320.374	0.942722	NA	NA	NA	NA	NA	NA	0.696327	167.741	0.234881	NA	NA	NA	NA	NA	NA	-0.533825	120.62	0.999247	NA	NA	NA	-0.520269	275.365	0.292349	NA	NA	NA	NA	NA	NA	-1.01793	25.3462	0.701698	NA	NA	NA	NA	NA	NA	0.00119567	33.8656	0.99899	NA	NA	NA	0.306936	132.099	0.805855	0.328587	320.465	0.862384	NA	NA	ENSG00000285112	SLC52A2
ENST00000644823	0.621279	1004.68	1.26641e-06	0.149291	755.12	0.610589	0.122594	635.526	0.855913	-1.76421	647.576	1.11563e-14	-0.625152	529.022	0.00113916	-0.741201	1202.11	1.23529e-05	0.713042	452.054	0.0248656	0.395808	563.205	0.676127	-0.518105	943.199	0.0373103	0.385872	778.4	0.531564	-0.289481	975.577	0.390888	-1.03627	1017.23	0.00384303	-0.945323	1066.86	4.74792e-05	0.579715	548.778	0.000103726	-0.519571	234.201	0.567128	-0.65163	1375.21	0.000143525	-0.0170117	1177.94	0.989996	-0.101837	123.735	0.851122	NA	NA	NA	NA	NA	NA	0.114055	1116.68	0.992201	NA	NA	ENSG00000119715	ESRRB	NM_001379180.1
ENST00000644828	-0.144016	104.931	0.886981	-0.296687	70.4684	0.805763	-0.35184	124.563	0.785834	-1.24532	124.634	0.00849538	-0.681439	120.39	0.11551	0.132791	103.985	0.902717	-0.156699	83.0604	0.892436	0.109613	85.9506	0.919426	0.108188	76.3909	0.947663	0.419001	107.453	0.96793	0.437239	168.576	0.423092	-0.484231	141.423	0.448177	-0.290837	113.163	0.694842	0.324583	62.2531	0.745746	-0.334261	77.9625	0.848893	-0.0844266	108.461	0.928817	0.0480803	303.402	0.985119	-0.416198	73.6378	0.42136	0.00444083	51.7526	0.999365	-0.552017	63.4417	0.607255	-0.13821	257.096	0.997101	Other	NA	ENSG00000124570	SERPINB6
ENST00000644829	0.101471	13.709	0.979022	NA	NA	NA	NA	NA	NA	0.56471	12.7228	0.775318	NA	NA	NA	NA	NA	NA	NA	NA	NA	NA	NA	NA	NA	NA	NA	NA	NA	NA	NA	NA	NA	0.335794	17.99	0.872443	NA	NA	NA	NA	NA	NA	NA	NA	NA	NA	NA	NA	NA	NA	NA	NA	NA	NA	NA	NA	NA	NA	NA	NA	NA	NA	NA	NA	NA	ENSG00000285137	MGAT4C
ENST00000644831	0.574553	28.9408	0.920254	0.331439	77.3825	0.797026	NA	NA	NA	0.85749	281.428	0.0248493	5.70637	41.5735	7.61193e-08	-0.163946	59.4739	0.990907	-0.825587	145.202	0.185905	NA	NA	NA	NA	NA	NA	NA	NA	NA	NA	NA	NA	NA	NA	NA	-0.151397	64.935	0.974305	NA	NA	NA	-1.78606	42.8829	0.788654	-0.943105	53.199	0.9135	NA	NA	NA	NA	NA	NA	1.31255	168.225	0.0179046	NA	NA	NA	-0.187856	133.774	0.997101	Other	NA	ENSG00000166340	TPP1
ENST00000644836	0.382438	830.913	0.0895537	0.732326	209.665	0.197168	-0.978204	208.775	0.237039	-0.747098	243.917	0.22845	-0.367194	260.468	0.365641	0.516331	265.859	0.644144	0.059754	214.141	0.959884	-0.680314	919.191	0.367639	-0.681868	766.397	0.026854	-0.725943	488.638	0.194736	-1.39016	1292.46	3.20044e-06	-1.68292	687.374	4.26112e-06	-0.105659	356.709	0.860233	-0.127212	388.858	0.835067	0.795074	727.778	0.0115277	-1.0653	998.6	0.00387465	-0.0935768	1216.07	0.894783	0.389132	182.523	0.595645	-2.32913	31.8884	0.37087	-0.587354	105.377	0.468542	-0.192842	911.451	0.871045	NA	NA	ENSG00000196352	CD55
ENST00000644840	-0.408362	785.043	0.00440987	-0.237453	400.281	0.561243	NA	NA	NA	0.203415	1246.27	0.387807	NA	NA	NA	NA	NA	NA	0.244514	692.987	0.400251	-1.00325	426.727	0.0494894	-0.0638014	639.191	0.917469	0.186488	521.321	0.999247	NA	NA	NA	0.375803	1174.34	0.080215	NA	NA	NA	NA	NA	NA	-0.210973	336.619	0.754899	NA	NA	NA	0.136678	1842.67	0.723846	-0.185508	371.728	0.370085	NA	NA	NA	0.106917	1943.05	0.756445	-0.149084	1513.25	0.864446	Other	NA	ENSG00000285326	NOP9
ENST00000644841	-0.0950491	177.107	0.940156	-0.650081	132.886	0.465351	-1.2441	110.883	0.0313418	-0.60695	184.819	0.229228	0.180496	175.494	0.684885	-0.836764	103.955	0.464172	-0.757228	131.123	0.199134	0.133435	108.385	0.938322	0.0730377	104.448	0.972132	-0.26811	109.934	0.999247	0.381899	123.458	0.728349	0.0166183	200.25	0.991275	0.0204348	211.427	0.976581	-0.0885911	37.2717	0.988664	-0.602247	102.928	0.633078	0.611874	117.44	0.419994	0.0625604	200.703	0.985855	-0.91945	74.5807	0.304156	-0.256835	31.5261	0.972696	0.642056	45.0152	0.896105	0.123745	176.771	0.998142	Other	NA	ENSG00000198836	OPA1
ENST00000644843	0.603359	925.18	0.0131544	-0.236434	391.427	0.689189	NA	NA	NA	-0.602127	680.307	0.00422938	NA	NA	NA	NA	NA	NA	-0.550299	412.399	0.0584173	NA	NA	NA	NA	NA	NA	NA	NA	NA	NA	NA	NA	NA	NA	NA	NA	NA	NA	NA	NA	NA	0.177171	606.643	0.853399	NA	NA	NA	NA	NA	NA	0.491323	452.653	0.000640576	NA	NA	NA	0.443861	996.852	0.286889	0.238379	1267.83	0.582433	NA	NA	NA	NA	NA
ENST00000644844	0.399868	19.6881	0.921826	NA	NA	NA	NA	NA	NA	-0.509513	34.0839	0.795295	-0.571048	30.9641	0.595623	-0.380288	62.3493	0.765977	NA	NA	NA	0.186453	38.071	0.903857	NA	NA	NA	NA	NA	NA	NA	NA	NA	-0.625434	47.8723	0.646636	-1.7241	81.7797	0.0241491	NA	NA	NA	-0.0428911	28.364	0.992818	-0.653593	39.4483	0.658651	1.32512	78.7283	0.155945	0.154209	15.809	0.952877	NA	NA	NA	NA	NA	NA	NA	NA	NA	Other	NA	ENSG00000079335	CDC14A
ENST00000644850	1.1839	71.1313	0.00880181	0.129413	41.8262	0.948961	0.128872	294.458	0.86491	-1.38277	65.2579	0.0362097	-0.375441	265.113	0.224112	-0.112205	273.697	0.861748	-0.211088	59.2907	0.872689	-0.603957	155.491	0.394308	-0.236025	95.7664	0.873853	0.477243	137.945	0.912619	0.081065	194.799	0.923944	0.694343	76.4562	0.488106	-0.430989	357.418	0.165047	-0.280742	62.7188	0.83426	0.000715247	81.8053	0.999819	-0.638772	131.728	0.250046	0.23118	215.398	0.935907	0.329374	35.6199	0.921066	NA	NA	NA	NA	NA	NA	0.108569	110.22	0.998142	NA	NA	ENSG00000196776	CD47
ENST00000644851	0.253696	527.824	0.301501	-0.333102	223.601	0.523314	NA	NA	NA	-0.172701	320.905	0.699288	NA	NA	NA	NA	NA	NA	-0.112979	163.232	0.890972	NA	NA	NA	NA	NA	NA	NA	NA	NA	NA	NA	NA	NA	NA	NA	NA	NA	NA	NA	NA	NA	0.0796449	317.574	0.944359	NA	NA	NA	NA	NA	NA	0.365	255.386	0.0500531	NA	NA	NA	0.0757678	371.438	0.918127	-0.230643	736.83	0.777927	NA	NA	NA	NA	NA
ENST00000644855	0.364023	154.975	0.445132	1.41795	86.6227	0.0998934	0.283565	46.9852	0.87072	0.463612	100.635	0.525692	0.0438988	45.5088	0.970608	-0.379009	64.7965	0.83854	0.606184	42.3736	0.677736	-0.0734021	171.614	0.937047	-1.55771	93.9208	0.0371197	0.304544	116.457	0.999247	0.121124	243.348	0.840854	-0.398563	164.071	0.737752	-0.296241	142.78	0.639182	0.237079	77.5843	0.825377	-0.611242	40.018	0.7675	0.231949	231.402	0.672291	0.491568	298.854	0.486262	-0.547833	28.6093	0.751733	NA	NA	NA	-0.458718	96.7238	0.67964	0.676391	276.885	0.647605	NMD	NA	ENSG00000169359	SLC33A1
ENST00000644858	0.135791	213.324	0.847257	-0.192355	166.802	0.783856	NA	NA	NA	-0.89221	212.785	0.0168799	NA	NA	NA	NA	NA	NA	-0.0640942	111.222	0.953892	-0.197927	290.202	0.81883	-0.213357	175.455	0.823085	-0.00144593	118.785	0.999363	NA	NA	NA	-1.01103	231.777	0.0102233	NA	NA	NA	NA	NA	NA	-0.339551	113.91	0.808075	NA	NA	NA	0.212186	422.925	0.805422	0.0215752	57.134	0.981693	NA	NA	NA	NA	NA	NA	0.117223	445.795	0.992201	NA	NA	ENSG00000285395	XYLT1
ENST00000644863	-0.0313092	374.384	0.970459	0.282083	182.979	0.694391	NA	NA	NA	-0.335806	390.779	0.270036	NA	NA	NA	NA	NA	NA	-0.125685	228.943	0.861648	-0.867596	336.955	0.218923	-0.164441	182.804	0.854349	0.327082	207.069	0.963607	NA	NA	NA	0.0800835	336.813	0.878534	NA	NA	NA	NA	NA	NA	-0.161721	195.576	0.898803	-0.171693	20.9986	0.944218	0.187504	742.016	0.851945	0.0603085	202.827	0.85016	NA	NA	NA	-0.150635	83.7352	0.908446	0.107231	642.818	0.992201	NA	NA	ENSG00000165671	NSD1
ENST00000644866	-0.916555	428.549	2.0899e-06	-0.266686	301.349	0.696597	-0.905759	603.302	0.0399391	-1.22114	516.336	0.000162458	-0.699697	671.302	1.07409e-05	-0.788647	591.127	0.000539512	-1.15148	338.852	6.58845e-05	0.15982	298.249	0.91665	-0.839086	239.712	0.0466433	-0.767707	362.221	0.416016	-0.881371	377.191	0.812473	3.34892	73.0651	0.0164989	-1.25673	638.816	0.000196841	1.06752	182.173	0.903726	0.0438075	524.852	0.968669	-0.396306	430.78	0.363327	0.029932	640.978	0.984956	-1.0603	296.633	1.35097e-11	NA	NA	NA	NA	NA	NA	-0.0105838	571.288	0.998899	NA	NA	ENSG00000138685	FGF2	NM_001361665.2
ENST00000644867	-1.77641	16.4391	0.724089	-0.930758	375.19	0.871732	-0.941487	34.6208	0.86153	-2.54624	812.974	1.08632e-24	NA	NA	NA	NA	NA	NA	-1.77222	459.887	0.000265557	NA	NA	NA	NA	NA	NA	NA	NA	NA	NA	NA	NA	NA	NA	NA	NA	NA	NA	NA	NA	NA	0.379912	848.712	0.534568	NA	NA	NA	NA	NA	NA	-1.03222	503.214	0.380584	NA	NA	NA	NA	NA	NA	2.96336	432.973	0.441058	NA	NA	ENSG00000168036	CTNNB1
ENST00000644876	-3.06436	11.3076	0.219198	NA	NA	NA	0.393632	5101.9	0.0248405	NA	NA	NA	-0.122844	4465.2	0.257951	-0.822515	3626.33	0.0169922	NA	NA	NA	0.515015	138.052	0.910338	0.217829	947.1	0.632365	0.686307	2584.36	0.0989854	-0.394832	1627.95	0.39349	0.795096	26.1298	0.845801	-1.6082	4218.52	8.87405e-40	0.314784	526.724	0.65986	NA	NA	NA	-0.408935	1172.75	0.424643	0.536374	1397.57	0.610585	NA	NA	NA	-0.119151	3433.55	0.511463	NA	NA	NA	NA	NA	NA	MANE	NA	ENSG00000215301	DDX3X	NM_001356.5
ENST00000644879	-1.24363	29.1096	0.309317	-1.14337	40.6793	0.766012	NA	NA	NA	2.64494	44.9697	0.235756	0.157512	30.5934	0.973921	0.410345	67.3681	0.941303	0.471378	29.7575	0.926862	1.13201	139.727	0.18643	0.497627	93.2259	0.682618	NA	NA	NA	0.11771	243.709	0.897591	1.16596	53.8267	0.767972	0.634569	103.306	0.549402	1.33264	25.8679	0.918979	NA	NA	NA	0.513422	141.057	0.471243	-0.940496	103.281	0.679743	NA	NA	NA	NA	NA	NA	NA	NA	NA	-0.785781	96.2218	0.99308	NA	NA	ENSG00000106070	GRB10
ENST00000644881	-0.266069	1121.38	0.730882	-0.61316	692.77	0.0201542	NA	NA	NA	-1.28317	454.426	0.0764318	NA	NA	NA	-2.97992	157.034	0.617201	-1.66679	280.398	0.629594	NA	NA	NA	NA	NA	NA	NA	NA	NA	NA	NA	NA	-5.47149	875.256	0.179145	0.39731	99.2369	0.956795	NA	NA	NA	NA	NA	NA	NA	NA	NA	NA	NA	NA	NA	NA	NA	NA	NA	NA	-0.242863	757.263	0.829801	-0.0917447	2522.53	0.964392	NA	NA	ENSG00000197102	DYNC1H1
ENST00000644882	-1.88549	111.02	1.66453e-06	1.92138	103.698	0.0180039	-2.12326	69.9162	0.00489298	1.9205	182.749	3.74643e-07	0.621262	152.785	0.0428364	0.620509	237.638	0.170905	0.403102	90.1107	0.743186	0.627434	55.3268	0.7176	-0.0708361	156.621	0.96983	NA	NA	NA	1.31588	127.79	0.0591435	1.61454	240.461	8.94314e-06	1.56243	417.189	0.00110766	-0.534768	66.8709	0.658168	NA	NA	NA	1.57836	560.644	4.0872e-10	1.76489	79.5366	0.817412	NA	NA	NA	1.88705	26.982	0.609242	-0.3936	60.8035	0.939386	1.38537	64.4153	0.972192	Other	NA	ENSG00000165699	TSC1
ENST00000644883	0.00378621	86.2608	0.998608	0.385349	138.516	0.617231	0.0390555	154.6	0.974477	0.527742	177.194	0.332389	-0.00367922	160.707	0.995725	0.438878	188.19	0.402863	-0.369365	91.786	0.845178	0.231	75.0855	0.83332	0.175711	122.647	0.907238	0.27433	69.0756	0.999247	0.634552	125.139	0.401903	0.0619415	133.135	0.943912	0.120538	290.006	0.851524	0.284799	46.0538	0.873196	-0.238538	162.442	0.855085	-0.341381	127.674	0.569431	-0.326385	164.323	0.834126	0.546875	97.1253	0.124335	-0.45006	26.1259	0.784967	1.02083	78.307	0.190574	-0.211081	160.251	0.98688	Other	NA	ENSG00000204842	ATXN2
ENST00000644885	-0.464615	853.884	0.00911467	3.04124	140.956	0.539729	NA	NA	NA	NA	NA	NA	NA	NA	NA	NA	NA	NA	1.77083	152.977	0.333999	0.962924	930.436	0.0919644	-0.369981	1071.98	0.548135	-1.19835	528.128	3.23709e-06	0.0747945	3711.05	0.824294	-1.55609	825.455	9.07201e-11	NA	NA	NA	-0.321706	506.675	0.411305	NA	NA	NA	0.0723038	1907.8	0.790643	0.0383308	839.416	0.977811	NA	NA	NA	-8.44067	114.302	0.307916	-0.318266	1695.44	0.572092	0.136785	869.758	0.997476	Other	NA	ENSG00000101266	CSNK2A1
ENST00000644886	0.444018	196.324	0.182719	-0.439767	79.6949	0.652579	0.490608	49.8155	0.742158	-1.10059	146.273	0.0530081	0.15426	46.2973	0.893356	-0.305841	51.3028	0.863554	0.624617	43.7081	0.636276	-1.10535	65.3008	0.309428	-0.316805	84.4719	0.807534	-1.05948	80.9895	0.665221	-0.65779	367.704	0.0200291	-0.903891	285.813	0.00696386	-0.632373	93.8855	0.35664	-0.401136	86.0337	0.544795	NA	NA	NA	0.139091	151.395	0.894565	-0.406927	144.948	0.809913	0.0225356	10.4383	0.992762	-0.1085	70.2596	0.942485	-1.50064	44.8619	0.168676	0.0943177	150.975	0.998142	NA	NA	ENSG00000169660	HEXD
ENST00000644888	-0.521822	15.8851	0.851377	NA	NA	NA	NA	NA	NA	1.49223	30.5268	0.145727	NA	NA	NA	0.448403	58.0097	0.702447	NA	NA	NA	NA	NA	NA	NA	NA	NA	NA	NA	NA	NA	NA	NA	-0.77118	58.2022	0.42486	0.349129	76.9748	0.667355	NA	NA	NA	NA	NA	NA	0.318283	61.8863	0.741306	NA	NA	NA	NA	NA	NA	NA	NA	NA	NA	NA	NA	-0.620988	64.6538	0.939173	NA	NA	ENSG00000197102	DYNC1H1
ENST00000644893	-0.342195	153.061	0.528293	NA	NA	NA	0.462179	135.403	0.727534	-2.35	107.57	0.000265737	0.0976114	124.401	0.937669	0.986147	99.4315	0.182001	0.140554	76.6594	0.906777	-0.549546	132.602	0.491162	0.353831	111.049	0.892286	0.356331	83.7978	0.999247	0.258662	128.812	0.835847	-0.0163082	101.137	0.991397	-0.759142	78.8345	0.371305	-0.510766	85.3526	0.405579	1.15607	63.0885	0.44786	-0.537474	126.734	0.712247	1.21916	305.215	0.288708	0.125782	95.4759	0.925743	-0.870582	402.841	0.00101605	-0.407553	953.449	0.392731	0.800933	225.892	0.806081	NA	NA	ENSG00000177189	RPS6KA3
ENST00000644894	0.350445	23.7446	0.863	NA	NA	NA	NA	NA	NA	0.484551	21.5699	0.811288	NA	NA	NA	NA	NA	NA	NA	NA	NA	NA	NA	NA	NA	NA	NA	NA	NA	NA	-0.461397	49.6972	0.786748	-1.07266	24.4688	0.605911	-0.175049	48.4224	0.896552	NA	NA	NA	NA	NA	NA	0.362102	26.78	0.850057	NA	NA	NA	NA	NA	NA	NA	NA	NA	NA	NA	NA	NA	NA	NA	NA	NA	ENSG00000027697	IFNGR1
ENST00000644898	1.73921	13.1342	0.195469	NA	NA	NA	NA	NA	NA	1.81221	16.5303	0.203027	NA	NA	NA	NA	NA	NA	NA	NA	NA	NA	NA	NA	NA	NA	NA	NA	NA	NA	NA	NA	NA	-0.64647	20.8433	0.700809	NA	NA	NA	NA	NA	NA	NA	NA	NA	NA	NA	NA	NA	NA	NA	NA	NA	NA	NA	NA	NA	NA	NA	NA	NA	NA	NA	NA	NA	ENSG00000290630
ENST00000644900	-0.498333	25.4516	0.750136	NA	NA	NA	NA	NA	NA	-1.20651	16.6421	0.520431	-0.647633	21.4016	0.630276	-0.455738	48.1321	0.738394	NA	NA	NA	-0.4302	41.551	0.767602	-0.342738	58.5975	0.818621	NA	NA	NA	-0.045462	32.6567	0.981562	-1.13917	32.2916	0.401808	-2.59098	53.1865	0.00400957	NA	NA	NA	1.69214	48.8813	0.0881652	-2.44229	58.8384	0.000397848	NA	NA	NA	0.0785812	10.5464	0.961394	NA	NA	NA	NA	NA	NA	NA	NA	NA	NA	NA	ENSG00000095002	MSH2
ENST00000644901	0.0486	91.9867	0.983238	NA	NA	NA	NA	NA	NA	-1.78022	83.873	0.0162506	NA	NA	NA	NA	NA	NA	1.45944	36.0601	0.706922	NA	NA	NA	NA	NA	NA	NA	NA	NA	1.61757	92.2664	0.614131	1.03081	83.7309	0.179133	-1.87104	15.1859	0.729793	0.433197	29.7366	0.917936	-1.30885	31.7398	0.685771	NA	NA	NA	NA	NA	NA	-0.497557	42.4181	0.479329	0.683916	25.7699	0.760728	0.200524	28.9874	0.971274	NA	NA	NA	Other	NA	ENSG00000197912	SPG7
ENST00000644902	0.832877	1077.56	3.12687e-05	-0.160604	731.191	0.634219	-0.346736	941.476	0.389624	0.403771	1376.73	0.00620038	-0.797578	876.456	5.60977e-08	0.410573	1620.35	0.0332277	0.188571	598.038	0.621959	0.314442	953.313	0.479325	-0.0149106	810.387	0.977504	0.344716	554.085	0.699169	0.837082	1439.42	7.59541e-06	1.05657	1436.73	1.78802e-15	0.506795	1978.73	0.000382966	0.948154	662.565	2.02556e-05	-0.357923	794.902	0.181618	0.353915	1494.89	0.0157937	0.0817227	1959.48	0.87715	0.707805	713.498	1.48301e-06	0.123035	456.425	0.862712	-0.56377	742.631	0.0236161	-0.0500207	1836.13	0.997101	NA	NA	ENSG00000109756	RAPGEF2
ENST00000644906	0.167015	88.3868	0.910012	NA	NA	NA	NA	NA	NA	NA	NA	NA	NA	NA	NA	NA	NA	NA	NA	NA	NA	1.24037	83.0181	0.353644	-0.219851	201.575	0.825273	NA	NA	NA	-0.37531	184.801	0.772764	-0.826246	166.114	0.151091	NA	NA	NA	-0.537508	43.0618	0.720013	NA	NA	NA	0.737588	442.087	0.0474024	NA	NA	NA	NA	NA	NA	NA	NA	NA	-1.55123	147.223	0.0128678	NA	NA	NA	NA	NA	ENSG00000168036	CTNNB1
ENST00000644912	0.0125596	144.875	0.996052	-1.12168	120.271	0.109987	-1.06973	127.901	0.0697628	0.180906	203.55	0.83337	-0.984983	137.169	0.0012212	0.000117277	682.324	0.999835	-0.407987	65.6835	0.726515	1.14783	316.872	0.0674638	-0.0508166	329.614	0.957529	-0.15156	89.9947	0.999247	-0.249123	290.415	0.666396	-0.520988	232.025	0.195512	-1.10043	632.992	1.58974e-07	-0.406058	68.9215	0.60245	0.0404969	235.493	0.976934	-0.863566	393.372	0.00574968	-0.718157	258.301	0.607558	-0.849363	66.4099	0.266655	0.254158	24.5013	0.934031	0.884874	67.0848	0.334257	-0.0648929	282.881	0.998142	NA	NA	ENSG00000113163	CERT1
ENST00000644916	-0.420753	1399.75	0.0551062	0.393939	587.345	0.145926	0.317797	979.981	0.366666	-0.149943	1424.4	0.614726	-0.628635	758.901	3.55148e-05	-0.19323	486.557	0.600837	-0.486641	701.277	0.0326948	-0.820356	508.149	0.138901	-0.503172	553.096	0.0679589	-0.266907	972.582	0.911419	0.194798	1908.03	0.508707	-0.244928	1098.7	0.21191	-0.204488	554.539	0.71336	-1.01879	665.559	3.52407e-05	-0.916562	443.116	0.00578969	0.903242	1409.21	1.10509e-13	-0.443916	1347.12	0.175575	-0.471393	626.96	0.0178974	0.459063	358.314	0.125503	0.215489	707.861	0.649099	-0.229965	1395.24	0.759513	NA	NA	ENSG00000117523	PRRC2C
ENST00000644923	-0.265481	170.613	0.585683	1.73695	142.223	0.00440311	0.0941571	72.3448	0.955918	-0.568559	211.852	0.517355	-0.840237	57.2899	0.243247	-0.276362	59.8662	0.824603	-0.00433347	69.0941	0.998454	-1.18038	68.4344	0.197997	NA	NA	NA	-0.365294	90.0038	0.999247	-0.162336	170.036	0.835882	-0.792558	92.2555	0.393217	-0.244369	46.4069	0.851101	-1.13865	53.2515	0.0586462	-0.960232	42.7722	0.558149	0.56874	94.1665	0.430822	-0.247341	141.635	0.890951	-0.185641	90.9651	0.890947	0.827312	88.8605	0.131785	-0.0236724	258.67	0.978381	0.100698	140.893	0.998142	Other	NA	ENSG00000124786	SLC35B3	NM_001370476.2
ENST00000644926	-0.0128624	29.0122	0.996795	NA	NA	NA	NA	NA	NA	0.210469	36.335	0.871255	0.649654	22.7088	0.581881	0.0181421	34.3965	0.993736	NA	NA	NA	NA	NA	NA	NA	NA	NA	NA	NA	NA	-0.107923	39.4526	0.944565	0.120301	46.2445	0.939408	-0.263998	34.2339	0.852933	NA	NA	NA	0.0129896	29.3356	0.998184	0.410342	51.9305	0.710624	NA	NA	NA	0.411614	15.4609	0.737066	NA	NA	NA	-0.269926	28.4519	0.895615	NA	NA	NA	NA	NA	ENSG00000135083	CCNJL
ENST00000644933	3.55341	46.621	0.0552316	NA	NA	NA	NA	NA	NA	0.643755	11.8438	0.875116	-0.27927	17.6436	0.952549	NA	NA	NA	NA	NA	NA	NA	NA	NA	NA	NA	NA	NA	NA	NA	-0.0226237	60.8376	0.997142	2.23043	44.3869	0.411266	3.49664	20.554	0.0778678	NA	NA	NA	NA	NA	NA	0.717937	62.9936	0.725289	-1.10645	78.0409	0.926143	NA	NA	NA	NA	NA	NA	NA	NA	NA	-1.66144	72.3016	0.945014	NMD	NA	ENSG00000166340	TPP1
ENST00000644934	-0.501704	3339.5	1.84288e-05	-0.459095	1446.31	0.00136052	NA	NA	NA	-1.74605	2121.15	7.30979e-42	NA	NA	NA	NA	NA	NA	-0.362914	2256.89	0.00156813	NA	NA	NA	NA	NA	NA	NA	NA	NA	NA	NA	NA	NA	NA	NA	NA	NA	NA	NA	NA	NA	-1.17485	845.483	6.68061e-11	NA	NA	NA	NA	NA	NA	-0.258665	1184.08	2.90471e-05	NA	NA	NA	-0.552558	894.968	0.367463	-0.148912	5549.62	0.413438	NA	NA	NA	NA	NA
ENST00000644935	0.426878	67.7344	0.580501	0.916275	42.302	0.398113	NA	NA	NA	0.492973	73.2796	0.558714	1.06611	49.9767	0.0550269	-1.646	34.1558	0.117602	NA	NA	NA	-1.08919	58.9937	0.291614	-0.468882	51.1213	0.768454	NA	NA	NA	-0.984822	227.906	0.00578967	0.105324	128.295	0.90698	-0.707193	47.3907	0.470701	0.458553	39.9609	0.665411	NA	NA	NA	0.655458	113.913	0.23953	-0.853119	192.377	0.117225	0.402479	12.7983	0.747025	0.197624	154.288	0.843471	-0.277246	151.1	0.974976	-1.25651	160.949	0.996933	NA	NA	ENSG00000100106	TRIOBP	NM_001039141.3
ENST00000644946	-0.215145	179.04	0.904694	NA	NA	NA	-2.0665	46.1751	0.601973	NA	NA	NA	-2.62915	45.6801	0.592891	-3.34566	32.6604	0.184358	NA	NA	NA	-0.986939	175.002	0.0864837	-0.98512	173.009	0.267722	-0.169935	71.8047	0.999247	-0.19816	414.637	0.603959	0.465173	132.571	0.947796	0.558241	76.731	0.724036	-0.221253	153.321	0.753896	0.894643	60.4251	0.531656	-0.880077	267.191	0.00347987	-0.534061	347.131	0.805021	-0.73087	17.1279	0.676411	NA	NA	NA	NA	NA	NA	0.0390867	320.848	0.998142	NA	NA	ENSG00000179855	GIPC3
ENST00000644958	-2.85368	151.131	0.692207	1.23235	125.338	0.196021	NA	NA	NA	-0.135304	148.307	0.976358	-4.71778	25.5093	0.000933913	NA	NA	NA	NA	NA	NA	NA	NA	NA	NA	NA	NA	0.426281	90.2076	0.999247	-0.435783	196.972	0.865992	2.24699	91.5596	0.316066	NA	NA	NA	-1.66681	87.3344	0.830656	-0.185174	31.022	0.987168	3.5658	82.4275	0.670928	-2.38824	224.656	0.0747915	1.63826	58.2908	0.115114	1.51632	53.3992	0.861668	-0.0880566	201.015	0.960808	-3.2974	190.351	0.882381	Other	NA	ENSG00000215301	DDX3X
ENST00000644959	-0.652207	307.366	0.352906	-0.759188	589.445	0.00226637	-0.245096	1239.82	0.586791	-2.35124	789.44	2.40762e-17	-0.723325	1140.49	2.95281e-05	-0.656747	1066.79	0.000192522	-0.605395	502.721	0.338444	-2.16822	475.599	0.0166532	0.623418	59.3237	0.769684	0.643259	597.229	0.364929	0.496391	192.689	0.52697	-1.2739	211.071	0.170224	-1.03852	811.452	4.2068e-07	-0.888706	199.241	0.303528	-1.4554	631.858	0.0309377	0.525956	87.2648	0.587073	1.0212	441.816	0.00300749	0.0342683	830.62	0.930559	-0.0488999	380.703	0.9288	-0.168771	50.5819	0.939459	0.735872	353.965	0.139111	NMD	NA	ENSG00000198836	OPA1
ENST00000644969	-1.81256	26.2536	0.0939917	-0.114216	40.9331	0.977518	NA	NA	NA	NA	NA	NA	NA	NA	NA	NA	NA	NA	-0.792657	56.6233	0.594678	NA	NA	NA	NA	NA	NA	NA	NA	NA	-1.89012	377.752	1.4363e-08	-0.551672	50.1306	0.901188	NA	NA	NA	NA	NA	NA	0.124579	58.5717	0.969643	NA	NA	NA	NA	NA	NA	NA	NA	NA	NA	NA	NA	NA	NA	NA	-0.663162	67.2173	0.978519	Other	NA	ENSG00000157764	BRAF
ENST00000644972	-0.167536	20.8563	0.969214	NA	NA	NA	NA	NA	NA	2.146	35.2685	0.0636203	0.500897	42.2316	0.737055	0.37743	45.6214	0.853496	NA	NA	NA	NA	NA	NA	NA	NA	NA	NA	NA	NA	-0.482401	46.1628	0.725653	-0.558944	52.252	0.745885	0.122198	43.5235	0.94291	NA	NA	NA	-0.343645	27.7315	0.924829	0.610159	55.6631	0.542411	-0.230088	78.209	0.93909	-1.25184	14.1472	0.64962	NA	NA	NA	NA	NA	NA	-0.16712	73.3768	0.997483	NA	NA	ENSG00000122335	SERAC1
ENST00000644974	-0.51301	1067.45	8.61281e-06	-0.208327	768.86	0.48324	0.271703	672.415	0.605912	-1.9807	1067.09	4.21762e-20	-0.925479	490.845	0.00111365	-0.580676	1202.71	0.0130059	-0.760399	455.048	0.0583421	-0.329803	1187.75	0.492285	0.496182	1055	0.413267	-0.289876	763.78	0.977263	-0.728117	3720.94	3.54156e-12	-0.646974	1142.22	0.00117109	-1.18906	1427.5	4.02823e-06	-1.17953	551.667	3.23683e-06	-3.01712	118.192	1.81182e-06	-0.83582	1089.18	0.000174253	-0.686454	1268.21	8.60105e-05	-0.0361881	106.527	0.969853	0.429206	227.638	0.567206	-0.291021	159.655	0.729223	-0.0898392	1442.75	0.974766	MANE	NA	ENSG00000141068	KSR1	NM_001394583.1
ENST00000644979	-0.125429	11.5546	0.977038	NA	NA	NA	NA	NA	NA	1.98655	38.273	0.0201605	1.51108	38.1116	0.0155357	0.298879	33.1545	0.911023	NA	NA	NA	NA	NA	NA	NA	NA	NA	NA	NA	NA	1.68943	58.1284	0.0196688	1.87674	34.6703	0.0774984	1.44371	66.15	0.0523341	NA	NA	NA	NA	NA	NA	2.62576	77.8765	0.00132023	NA	NA	NA	NA	NA	NA	0.550871	40.8311	0.747036	0.911726	44.725	0.494734	NA	NA	NA	NA	NA	ENSG00000171206	TRIM8
ENST00000644980	-0.161436	112.228	0.869473	-0.311087	94.356	0.727523	0.334055	96.6853	0.765836	-0.918449	98.7094	0.19412	-0.222302	84.1356	0.818392	-0.192522	99.6961	0.864898	1.11824	64.558	0.145587	0.128636	116.226	0.900903	0.159081	110.049	0.892825	NA	NA	NA	0.729156	170.668	0.140712	0.544014	131.957	0.423938	0.877109	121.888	0.118132	0.0907798	53.7481	0.944043	0.0286052	98.4228	0.992885	-1.04237	107.697	0.0326221	0.912875	187.724	0.169459	0.612655	82.5109	0.0219513	-0.725284	224.705	0.00617602	0.574525	386.218	0.102183	0.631136	166.091	0.601719	NA	NA	ENSG00000225210	DUXAP9
ENST00000644983	1.70199	26.2081	0.662972	0.809295	55.6205	0.503845	0.272537	49.4284	0.87409	1.77442	212.379	9.95024e-05	0.44869	56.6632	0.533288	0.30294	293.587	0.679646	-0.654002	60.8537	0.624433	NA	NA	NA	NA	NA	NA	NA	NA	NA	NA	NA	NA	-0.595718	203.01	0.538679	-1.50576	276.445	0.0116229	3.05373	23.513	0.242488	-0.0116373	58.8724	0.996955	NA	NA	NA	0.259937	156.028	0.948627	0.299602	40.3025	0.880291	NA	NA	NA	NA	NA	NA	0.755466	107.109	0.963997	NA	NA	ENSG00000158578	ALAS2
ENST00000644992	0.449252	71.6821	0.63733	0.827641	49.731	0.4595	NA	NA	NA	0.551638	88.6724	0.402781	NA	NA	NA	NA	NA	NA	0.657494	57.8565	0.526381	-0.100563	43.1236	0.956653	1.05548	59.2479	0.388345	NA	NA	NA	NA	NA	NA	0.525283	165.646	0.596853	NA	NA	NA	NA	NA	NA	-0.00795325	29.0882	0.998656	NA	NA	NA	0.314938	177.206	0.831123	0.678417	25.9437	0.469977	NA	NA	NA	0.120211	87.3489	0.934907	-0.509016	129.88	0.796374	NA	NA	ENSG00000284845
ENST00000644997	0.866202	42.6996	0.601964	NA	NA	NA	NA	NA	NA	1.05265	13.2454	0.796828	NA	NA	NA	NA	NA	NA	NA	NA	NA	1.06812	45.7553	0.805077	-0.419248	76.2822	0.756916	NA	NA	NA	-1.26522	76.8826	0.161626	NA	NA	NA	-0.29805	14.1512	0.886865	NA	NA	NA	NA	NA	NA	-0.877566	104.985	0.649485	NA	NA	NA	NA	NA	NA	NA	NA	NA	2.77729	41.735	0.297669	NA	NA	NA	Other	NA	ENSG00000165699	TSC1
ENST00000645005	1.32061	586.113	0.417564	-0.693775	436.523	0.599444	-0.274504	247.57	0.676797	-1.14595	1000.45	0.0137063	-1.54828	191.661	0.00094441	-0.66554	670.879	0.207932	-0.142434	1022.38	0.858603	2.86445	257.777	0.261123	0.742364	910.988	0.162959	-1.90653	602.428	0.0575625	-0.218326	378.9	0.832801	0.278787	1079.3	0.703538	1.98618	806.235	0.00689174	0.897316	166.613	0.0833476	-0.6198	160.498	0.966153	-0.441905	891.333	0.215305	-0.304313	420.996	0.8748	NA	NA	NA	-1.40137	132.162	0.890739	NA	NA	NA	-0.864372	411.727	0.562711	Other	NA	ENSG00000111642	CHD4
ENST00000645006	0.592624	11.6283	0.841877	NA	NA	NA	NA	NA	NA	2.48149	71.8155	2.91283e-05	1.69553	19.9373	0.160355	1.14959	33.7023	0.418305	NA	NA	NA	NA	NA	NA	NA	NA	NA	NA	NA	NA	NA	NA	NA	-0.26088	17.9621	0.908707	-0.117952	30.8349	0.939393	NA	NA	NA	NA	NA	NA	1.88004	59.8332	0.0172284	NA	NA	NA	NA	NA	NA	NA	NA	NA	NA	NA	NA	NA	NA	NA	NA	NA	ENSG00000185825	BCAP31
ENST00000645012	0.993393	15.8884	0.711894	NA	NA	NA	NA	NA	NA	NA	NA	NA	1.30579	16.3293	0.333345	NA	NA	NA	NA	NA	NA	NA	NA	NA	NA	NA	NA	NA	NA	NA	0.187358	27.7369	0.924353	NA	NA	NA	1.22711	15.8676	0.407088	NA	NA	NA	NA	NA	NA	-0.251319	15.2452	0.909587	NA	NA	NA	NA	NA	NA	NA	NA	NA	NA	NA	NA	NA	NA	NA	Other	NA	ENSG00000126091	ST3GAL3
ENST00000645013	-0.626846	26.2534	0.665712	NA	NA	NA	NA	NA	NA	1.02384	41.8917	0.253774	NA	NA	NA	NA	NA	NA	NA	NA	NA	NA	NA	NA	NA	NA	NA	NA	NA	NA	NA	NA	NA	NA	NA	NA	NA	NA	NA	NA	NA	NA	-0.206499	26.7638	0.953826	NA	NA	NA	NA	NA	NA	0.609511	12.2374	0.599808	NA	NA	NA	1.11936	212.397	0.0133082	NA	NA	NA	NA	NA	NA	NA	NA
ENST00000645019	0.471995	48.8089	0.677352	NA	NA	NA	NA	NA	NA	NA	NA	NA	NA	NA	NA	NA	NA	NA	NA	NA	NA	-0.56967	136.526	0.605595	NA	NA	NA	NA	NA	NA	NA	NA	NA	-0.00255778	32.0193	0.999092	NA	NA	NA	NA	NA	NA	0.360959	40.1047	0.895662	NA	NA	NA	0.26783	94.3832	0.943307	NA	NA	NA	NA	NA	NA	0.333272	487.665	0.678101	0.158851	94.8871	0.998142	NA	NA	ENSG00000284916	PSME1
ENST00000645020	1.17285	49.8884	0.0974012	NA	NA	NA	NA	NA	NA	2.38506	155.778	1.67133e-05	1.59948	26.1449	0.156401	3.2064	76.1309	0.000155321	1.68771	53.5713	0.213417	NA	NA	NA	NA	NA	NA	NA	NA	NA	2.42499	134.491	2.07201e-06	2.75458	168.751	4.39489e-08	3.40503	79.0346	1.83507e-08	NA	NA	NA	NA	NA	NA	2.29475	134.61	1.61269e-05	0.809273	160.352	0.212753	2.07316	21.9785	0.0101948	0.448402	27.4462	0.782047	0.833587	37.6581	0.527879	-0.246464	98.6519	0.992201	Other	NA	ENSG00000166340	TPP1
ENST00000645022	0.243408	28.9353	0.992549	0.273901	209.146	0.890296	NA	NA	NA	1.1322	488.088	0.19978	NA	NA	NA	NA	NA	NA	1.43196	94.1576	0.834364	NA	NA	NA	NA	NA	NA	NA	NA	NA	NA	NA	NA	-0.775805	267.953	0.284746	NA	NA	NA	NA	NA	NA	-2.70192	94.8911	0.868504	-0.379731	43.0198	0.972256	NA	NA	NA	5.38403	28.6986	0.0166083	NA	NA	NA	-2.31345	69.9799	0.46159	-1.29276	1087.93	0.00593173	Other	NA	ENSG00000111642	CHD4
ENST00000645024	0.130433	324.359	0.827299	-0.426174	42.8511	0.928359	NA	NA	NA	0.961389	90.1002	0.298227	1.90079	39.8211	0.482259	NA	NA	NA	1.75004	55.6073	0.590192	-0.41741	141.641	0.654682	-0.0208636	314.531	0.981152	-1.018	136.749	0.860178	-0.134536	666.392	0.750901	-0.655418	284.611	0.129945	0.145991	106.405	0.933035	0.235679	163.861	0.811068	-1.434	24.8718	0.807826	-0.373413	424.988	0.365084	-0.734318	192.834	0.283394	NA	NA	NA	NA	NA	NA	-0.250931	204.212	0.861783	-0.0396288	217.364	0.998142	Other	NA	ENSG00000103197	TSC2
ENST00000645026	-0.200007	117.748	0.801364	-0.601925	55.2813	0.55724	0.309824	102.042	0.798811	-0.716773	122.425	0.190636	-0.242665	88.9796	0.683978	0.664015	96.1133	0.587049	0.536562	82.4014	0.599768	-0.41809	88.3927	0.721989	0.685323	71.0825	0.503669	-0.3559	56.632	0.999247	1.41554	188.659	0.017706	0.226441	152.792	0.795988	0.998019	95.6786	0.0653144	0.228705	74.7547	0.81821	-0.292789	50.232	0.931946	1.47318	156.333	0.00242858	0.0933852	216.637	0.966347	-0.171132	81.7955	0.85523	-0.193268	33.2028	0.93995	-1.2443	64.8075	0.154678	-0.341445	169.183	0.932538	Other	NA	ENSG00000100416	TRMU
ENST00000645032	-0.947204	26.4761	0.514766	NA	NA	NA	-0.303196	41.0206	0.869123	-1.99658	18.0748	0.689862	0.212711	51.7532	0.79933	0.118765	35.0337	0.955056	NA	NA	NA	0.282213	41.3562	0.839346	NA	NA	NA	NA	NA	NA	0.364289	27.2386	0.861418	-0.282724	31.6076	0.880346	0.670929	73.1119	0.348522	NA	NA	NA	-0.286122	26.3352	0.932552	-0.263035	37.5774	0.855204	-0.234841	91.3832	0.935728	-0.741947	21.786	0.355943	-0.517554	41.3011	0.703556	1.14091	142.833	0.0371043	-0.740258	71.4269	0.827166	MANE	NA	ENSG00000156313	RPGR	NM_001034853.2
ENST00000645033	-0.197211	425.128	0.792017	-0.694534	249.466	0.0945572	NA	NA	NA	-0.918746	434.903	0.000804218	NA	NA	NA	NA	NA	NA	-0.0926447	262.136	0.914456	NA	NA	NA	NA	NA	NA	NA	NA	NA	NA	NA	NA	NA	NA	NA	-0.180677	58.3385	0.966601	NA	NA	NA	0.128853	177.109	0.956958	NA	NA	NA	NA	NA	NA	-0.391013	134.989	0.921434	0.214643	25.738	0.979684	-0.882504	406.007	0.0341181	0.203896	528.961	0.998142	Other	NA	ENSG00000101347	SAMHD1
ENST00000645034	-0.233928	46.6677	0.895835	NA	NA	NA	NA	NA	NA	0.123626	34.5878	0.929689	0.466342	35.4242	0.675383	-0.330572	29.69	0.886273	NA	NA	NA	NA	NA	NA	NA	NA	NA	NA	NA	NA	0.105078	46.5185	0.941681	0.414561	53.1502	0.773544	-0.00507349	26.3033	0.997811	NA	NA	NA	-0.487207	25.4038	0.890356	0.721476	58.361	0.453548	NA	NA	NA	-0.186133	10.8312	0.953369	NA	NA	NA	NA	NA	NA	-0.0258599	67.8234	0.99879	Other	NA	ENSG00000126091	ST3GAL3
ENST00000645039	-0.0368133	3871.64	0.880459	-0.484335	2400.11	0.00495522	-0.312167	744.151	0.866922	-1.4224	2291.15	1.00179e-23	-3.41193	476.042	0.000448687	-2.49964	77.4568	0.767625	-1.50976	1558.38	1.91774e-11	-0.798506	4544.99	0.000894724	-0.775871	1796.95	0.783306	5.64831	503.432	6.1667e-12	-1.63689	4256.79	8.04527e-07	-1.14424	2909.48	1.18696e-06	4.61756	81.4821	0.325999	-0.356881	2251.57	0.394267	-0.236768	3066.19	0.292396	-2.45027	1714.51	8.71397e-20	0.39032	10715.1	0.165638	-0.254699	1535.82	0.156894	-2.57564	381.627	0.272646	-0.578968	2435.63	0.000310509	0.186573	7362.15	0.650702	NA	NA	ENSG00000197102	DYNC1H1
ENST00000645040	2.2016	90.0966	0.654071	0.841527	52.0403	0.827847	NA	NA	NA	-0.234007	223.467	0.64148	NA	NA	NA	NA	NA	NA	NA	NA	NA	NA	NA	NA	0.843898	52.9349	0.566276	-0.855898	53.345	0.998532	NA	NA	NA	0.580574	403.377	0.0963838	NA	NA	NA	NA	NA	NA	NA	NA	NA	NA	NA	NA	NA	NA	NA	NA	NA	NA	NA	NA	NA	NA	NA	NA	NA	NA	NA	NA	NA	ENSG00000285112	SLC52A2
ENST00000645057	0.161035	48.6564	0.945187	0.6143	69.2633	0.560917	NA	NA	NA	-0.839878	76.9564	0.362354	NA	NA	NA	NA	NA	NA	0.0937775	63.8868	0.951525	NA	NA	NA	NA	NA	NA	NA	NA	NA	NA	NA	NA	NA	NA	NA	NA	NA	NA	NA	NA	NA	-2.36799	21.3174	0.209208	0.713957	23.5643	0.64642	NA	NA	NA	-0.469325	14.946	0.868547	NA	NA	NA	NA	NA	NA	0.368216	91.3887	0.966664	NA	NA	ENSG00000284989
ENST00000645060	-0.0516794	32.7133	0.985017	NA	NA	NA	NA	NA	NA	0.251725	49.3187	0.826949	NA	NA	NA	NA	NA	NA	NA	NA	NA	NA	NA	NA	NA	NA	NA	NA	NA	NA	NA	NA	NA	0.524258	61.1111	0.584882	NA	NA	NA	NA	NA	NA	0.282735	35.2603	0.927442	NA	NA	NA	NA	NA	NA	0.580659	29.1242	0.274455	NA	NA	NA	1.4074	98.8401	0.0594529	NA	NA	NA	NA	NA	ENSG00000285048	IRF9
ENST00000645075	-0.287629	114.17	0.858184	0.82227	78.1186	0.42375	1.28885	65.984	0.139374	-0.985808	85.1269	0.356936	0.520816	48.7765	0.664792	0.467783	67.5955	0.927951	-0.281429	30.3786	0.917615	-0.194179	151.807	0.90513	-1.65795	97.0392	0.141872	-2.22365	124.697	0.00777313	-1.9905	337.188	4.63402e-10	-0.00584156	86.4587	0.997061	-4.65802	61.2925	0.00346559	-1.38158	47.6989	0.239907	-0.630909	53.5271	0.765112	-0.587465	186.528	0.302633	-1.48727	183.098	0.0100503	-0.216136	15.9461	0.917498	NA	NA	NA	NA	NA	NA	-0.973448	182.483	0.12805	NA	NA	ENSG00000106070	GRB10
ENST00000645079	0.0903716	3432.9	0.557297	-0.272173	3043.35	0.0610736	-0.0933487	3935.29	0.716659	0.222993	6343.45	0.243081	-0.401709	3804.89	5.06481e-05	-0.142351	8721.47	0.123146	-0.307085	2420.75	0.430178	0.980865	2496.93	0.194285	0.672963	5079.87	0.00044798	0.354241	3544.14	0.201619	-0.177125	11430.9	0.670238	-0.0677785	5936.2	0.836062	-0.454606	10232.3	0.0190808	0.320322	2415.94	0.245703	-0.403314	2143.8	0.0121344	0.239164	6499.58	0.00887095	0.208721	7481.37	0.343148	-0.266371	1208.94	0.00145192	-0.517559	1030.82	0.0402636	0.46183	193.433	0.740224	0.273193	6244.29	0.283014	NA	NA	ENSG00000174748	RPL15
ENST00000645080	3.01829	89.5531	0.607698	NA	NA	NA	3.07498	54.1155	0.237656	5.59999	69.3909	3.13511e-05	0.931885	17.5866	0.932897	0.448411	116.654	0.642785	NA	NA	NA	1.36056	312.021	0.0103555	0.898747	317.978	0.0297444	NA	NA	NA	-0.740922	107.267	0.426724	-1.09365	36.9502	0.569651	-0.840304	57.7048	0.811999	2.61112	43.7896	0.824039	1.7438	31.4551	0.744458	0.0435634	356.695	0.983592	3.4776	235.514	0.70077	3.79255	69.5729	0.000230044	NA	NA	NA	-0.555646	115.54	0.81408	2.7495	114.807	0.927975	Other	NA	ENSG00000215301	DDX3X
ENST00000645081	1.07431	111.994	0.420558	1.72278	53.8038	0.103482	-0.0981197	52.4217	0.979591	1.07203	201.205	0.00707303	-0.125949	54.2295	0.949884	0.0349111	147.211	0.986161	-0.443846	58.3167	0.931234	-0.987514	83.7395	0.39245	0.331643	220.552	0.796835	NA	NA	NA	1.293	1005.77	3.50981e-05	0.808458	270.532	0.0724845	1.3745	154.689	0.176127	0.649589	52.6929	0.49213	0.590023	87.7326	0.739458	1.4676	565.999	1.88303e-05	-0.871516	133.856	0.531899	0.513791	34.4694	0.884537	-0.1497	28.804	0.961445	1.53898	332.313	9.19663e-05	0.0761447	179.413	0.998142	NA	NA	ENSG00000101126	ADNP
ENST00000645083	-0.195465	15.6709	0.955789	NA	NA	NA	NA	NA	NA	-0.581345	17.3496	0.726627	-0.725128	18.4344	0.572955	-0.814544	27.2243	0.572679	NA	NA	NA	NA	NA	NA	NA	NA	NA	NA	NA	NA	NA	NA	NA	-0.97719	21.7183	0.529139	-0.97895	33.546	0.315381	NA	NA	NA	-0.587208	21.2803	0.866505	-1.25095	23.0263	0.300755	NA	NA	NA	NA	NA	NA	NA	NA	NA	NA	NA	NA	NA	NA	NA	Other	NA	ENSG00000163864	NMNAT3
ENST00000645084	-0.140953	91.0467	0.919747	NA	NA	NA	NA	NA	NA	1.40387	200.335	0.000813565	NA	NA	NA	NA	NA	NA	0.903675	78.5093	0.225547	-0.185276	57.2	0.886978	0.136472	58.5218	0.939584	-0.0960444	51.8084	0.999247	NA	NA	NA	1.28268	188.417	0.00140828	NA	NA	NA	NA	NA	NA	-0.611004	21.9794	0.832813	NA	NA	NA	0.295368	204.27	0.812488	0.399033	37.7837	0.466681	NA	NA	NA	0.695421	135.399	0.245166	-0.404467	145.185	0.888601	NA	NA	ENSG00000285203	LTB4R2
ENST00000645091	-0.863057	368.571	3.56872e-06	NA	NA	NA	-1.87569	108.345	0.140905	NA	NA	NA	-4.27334	95.7292	0.231231	NA	NA	NA	NA	NA	NA	-1.24904	784.346	0.0443119	-0.049688	279.768	0.96176	0.222016	116.594	0.999247	-0.21608	365.194	0.874646	-0.687017	227.295	0.471367	NA	NA	NA	-0.558175	253.194	0.189484	0.314701	163.221	0.768143	-1.53789	294.039	0.000543722	0.0720102	845.978	0.945305	-1.21648	36.2911	0.425071	NA	NA	NA	1.03486	547.334	0.0664256	-0.227659	643.501	0.88056	Other	NA	ENSG00000101266	CSNK2A1
ENST00000645093	0.205269	535.223	0.402865	0.579089	244.612	0.179129	0.287002	39.9124	0.882483	-0.677698	343.576	0.0555045	-0.432999	33.1081	0.668746	-0.814551	54.4247	0.474156	-0.565763	147.58	0.306972	0.529672	641.001	0.326474	-0.646557	582.344	0.0090091	-0.143543	302.656	0.999247	-1.30777	37.723	0.358472	-1.41412	394.915	1.38648e-06	-1.62214	60.2012	0.0197859	NA	NA	NA	-0.456743	293.173	0.349036	-0.311112	39.908	0.813488	-0.379733	710.498	0.412866	-0.671453	132.171	0.000570025	NA	NA	NA	NA	NA	NA	-0.0983252	702.616	0.99308	NA	NA	ENSG00000157542	KCNJ6
ENST00000645094	-0.728432	261.023	0.0327535	-0.875944	249.68	0.0429144	-0.754838	241.406	0.263823	-3.69217	151.099	4.57593e-12	-1.18909	230.317	0.0045598	-0.142044	462.113	0.836173	-0.48649	153.299	0.572813	NA	NA	NA	NA	NA	NA	NA	NA	NA	-0.98091	110.548	0.427435	-0.963733	266.502	0.103928	-1.47718	439.071	2.11639e-09	0.111978	144.988	0.906143	0.758483	537.651	0.0382514	-2.15575	175.354	0.0170039	NA	NA	NA	-0.577131	82.0877	0.247691	NA	NA	NA	NA	NA	NA	0.670954	430.638	0.459894	NA	NA	ENSG00000165240	ATP7A
ENST00000645095	-0.206515	892.882	0.938178	3.25986	108.176	0.019556	NA	NA	NA	-0.432457	517.707	0.598824	NA	NA	NA	5.76423	366.209	0.0930195	6.99841	394.112	1.68547e-21	NA	NA	NA	-0.262887	69.0096	0.959762	NA	NA	NA	5.03349	750.597	0.203023	-1.03467	453.548	0.279252	NA	NA	NA	-0.317862	272.627	0.92883	NA	NA	NA	-2.11627	70.0526	0.342142	NA	NA	NA	NA	NA	NA	NA	NA	NA	NA	NA	NA	NA	NA	NA	Other	NA	ENSG00000111642	CHD4
ENST00000645096	-0.978196	29.4641	0.615862	NA	NA	NA	NA	NA	NA	-0.869691	25.8707	0.609287	NA	NA	NA	NA	NA	NA	NA	NA	NA	NA	NA	NA	NA	NA	NA	NA	NA	NA	NA	NA	NA	0.82832	26.0985	0.682985	NA	NA	NA	NA	NA	NA	NA	NA	NA	NA	NA	NA	NA	NA	NA	0.241424	10.7904	0.898981	NA	NA	NA	NA	NA	NA	1.61677	82.0518	0.243089	NA	NA	ENSG00000285248	IPO4
ENST00000645103	0.530497	35.7117	0.645895	NA	NA	NA	NA	NA	NA	1.10815	22.9677	0.372453	NA	NA	NA	NA	NA	NA	NA	NA	NA	-1.11872	44.7229	0.485431	NA	NA	NA	NA	NA	NA	NA	NA	NA	0.715429	41.9731	0.557297	NA	NA	NA	NA	NA	NA	NA	NA	NA	NA	NA	NA	NA	NA	NA	NA	NA	NA	NA	NA	NA	0.473343	178.802	0.543906	NA	NA	NA	Other	NA	ENSG00000284752	GMPR2
ENST00000645110	-0.391713	13.5703	0.892505	NA	NA	NA	NA	NA	NA	0.413259	12.4755	0.842985	NA	NA	NA	NA	NA	NA	NA	NA	NA	NA	NA	NA	NA	NA	NA	NA	NA	NA	NA	NA	NA	0.244232	37.6981	0.882997	NA	NA	NA	NA	NA	NA	NA	NA	NA	NA	NA	NA	NA	NA	NA	NA	NA	NA	NA	NA	NA	1.13201	74.6245	0.126867	NA	NA	NA	NA	NA	ENSG00000285193	RABGGTA
ENST00000645114	-0.0447602	468.514	0.96431	-0.346354	471.892	0.46232	NA	NA	NA	-2.18502	175.662	3.17228e-05	NA	NA	NA	NA	NA	NA	-0.529803	179.881	0.649679	NA	NA	NA	NA	NA	NA	NA	NA	NA	NA	NA	NA	-1.96737	520.58	3.76717e-05	NA	NA	NA	NA	NA	NA	-1.13535	31.5088	0.860964	NA	NA	NA	NA	NA	NA	NA	NA	NA	NA	NA	NA	-1.37121	65.9144	0.407633	0.143662	177.962	0.998142	NA	NA	ENSG00000197102	DYNC1H1
ENST00000645119	0.164623	12.7799	0.968941	1.50843	41.131	0.150879	2.47272	82.073	0.000468221	3.03779	101.366	2.12624e-07	0.66279	35.6132	0.623648	0.483042	31.0666	0.81723	NA	NA	NA	-0.0622907	52.4656	0.969129	NA	NA	NA	NA	NA	NA	2.03131	109.051	7.92005e-05	1.78799	67.9818	0.146241	2.41994	96.2264	1.2129e-05	NA	NA	NA	0.787262	24.1547	0.836492	2.62115	118.696	9.82104e-05	NA	NA	NA	0.43464	50.2019	0.743644	NA	NA	NA	NA	NA	NA	NA	NA	NA	Other	NA	ENSG00000122406	RPL5
ENST00000645121	0.994023	122.284	0.28915	2.00155	203.615	8.29842e-05	NA	NA	NA	0.294598	287.894	0.641469	NA	NA	NA	NA	NA	NA	3.36939	109.46	0.0981816	-0.0541328	198.981	0.966259	0.550527	156.75	0.554913	1.77964	60.2725	0.962635	NA	NA	NA	0.94944	340.353	0.0126221	NA	NA	NA	NA	NA	NA	-0.512869	153.652	0.852275	NA	NA	NA	-0.0748932	382.41	0.988363	-0.49594	91.5397	0.953323	NA	NA	NA	NA	NA	NA	0.0535368	362.931	0.998142	NA	NA	ENSG00000285343	PPP1R3B
ENST00000645126	-0.132735	1643.92	0.339367	0.174124	1236.17	0.462169	NA	NA	NA	0.439385	2979.86	0.00299589	NA	NA	NA	NA	NA	NA	-0.106788	1199.53	0.687621	0.0906921	1222.86	0.857153	0.333408	1405	0.0622527	-0.0487782	1201.94	0.999247	NA	NA	NA	0.157403	2001.44	0.391853	NA	NA	NA	NA	NA	NA	-0.0860202	1248.63	0.878707	NA	NA	NA	0.127344	3186	0.554668	0.150892	1202.85	0.0573617	NA	NA	NA	0.125531	944.341	0.765229	0.0460989	2805.67	0.992201	NA	NA	ENSG00000285070	ADIPOR2
ENST00000645129	-0.379734	25.6141	0.986359	NA	NA	NA	NA	NA	NA	1.99653	12.5174	0.319585	NA	NA	NA	NA	NA	NA	NA	NA	NA	0.142956	56.5371	0.933703	0.687019	66.0354	0.722649	NA	NA	NA	NA	NA	NA	1.16725	49.2957	0.570932	3.28711	19.7999	0.186748	0.785389	22.4938	0.878333	NA	NA	NA	0.269882	80.1438	0.854594	NA	NA	NA	NA	NA	NA	NA	NA	NA	NA	NA	NA	NA	NA	NA	Other	NA	ENSG00000165699	TSC1
ENST00000645139	-0.297673	28.3029	0.989934	NA	NA	NA	NA	NA	NA	-0.448001	23.9264	0.780446	-1.39638	12.8238	0.816142	NA	NA	NA	NA	NA	NA	NA	NA	NA	NA	NA	NA	NA	NA	NA	0.976401	208.752	0.0359713	0.550186	104.48	0.611532	NA	NA	NA	0.181469	39.0798	0.978457	NA	NA	NA	1.80235	39.8766	0.853724	NA	NA	NA	NA	NA	NA	NA	NA	NA	NA	NA	NA	NA	NA	NA	Other	NA	ENSG00000151090	THRB
ENST00000645140	-0.73626	65.5044	0.448798	NA	NA	NA	NA	NA	NA	1.42514	28.2804	0.262831	NA	NA	NA	0.204821	31.4284	0.924476	NA	NA	NA	0.679339	94.5846	0.87569	-0.519695	58.1312	0.808264	NA	NA	NA	-0.647283	38.498	0.728357	-0.321487	32.0282	0.887032	1.9474	36.0762	0.0314173	1.28711	50.9115	0.74167	1.91983	27.8701	0.222872	-2.2235	54.5597	0.428573	2.75371	202.349	1.17484e-06	NA	NA	NA	NA	NA	NA	0.65472	649.694	0.181391	2.1525	138.749	1.33421e-05	NA	NA	ENSG00000100888	CHD8
ENST00000645147	0.129047	22.82	0.968401	NA	NA	NA	NA	NA	NA	-1.24835	19.11	0.363178	NA	NA	NA	NA	NA	NA	NA	NA	NA	NA	NA	NA	NA	NA	NA	NA	NA	NA	-0.310659	23.6575	0.877406	-0.284619	26.1896	0.872533	-0.522467	17.401	0.768404	NA	NA	NA	NA	NA	NA	-1.03932	14.7296	0.546567	NA	NA	NA	-0.0608804	12.6727	0.96989	NA	NA	NA	NA	NA	NA	NA	NA	NA	NA	NA	ENSG00000147138	GPR174	NM_032553.3
ENST00000645149	-0.0294304	972.707	0.993172	-0.488721	2466.94	0.0592449	NA	NA	NA	-1.5727	1484.68	3.24037e-21	NA	NA	NA	3.71626	116.855	0.423625	-0.480874	1462.08	0.0451991	NA	NA	NA	NA	NA	NA	NA	NA	NA	NA	NA	NA	-2.2916	1691.71	2.44472e-09	NA	NA	NA	NA	NA	NA	NA	NA	NA	NA	NA	NA	NA	NA	NA	-0.515052	322.504	0.588067	NA	NA	NA	NA	NA	NA	1.0431	195.648	0.998142	NA	NA	ENSG00000197102	DYNC1H1
ENST00000645150	-0.514361	183.936	0.312712	-0.532498	116.055	0.582364	-1.12088	85.1426	0.164606	-1.3994	95.0663	0.0306479	-0.816573	96.7085	0.207524	-0.633961	296.319	0.0468671	-0.22323	92.2878	0.90589	0.581806	133.968	0.583164	-0.86335	274.227	0.0577073	-1.80137	60.9198	0.962755	-1.6231	189.362	0.000533645	-1.99842	212.837	0.00365814	-2.64531	235.98	0.00707773	-1.01174	86.4357	0.389788	-1.00601	100.07	0.770744	-2.19006	318.722	6.62377e-15	-0.858035	278.509	0.20808	-0.390736	35.7227	0.782958	-1.48665	59.654	0.870892	NA	NA	NA	-0.129386	321.03	0.99717	Other	NA	ENSG00000165699	TSC1
ENST00000645151	-0.937147	59.9347	0.203547	NA	NA	NA	NA	NA	NA	2.18386	58.7196	0.00131721	NA	NA	NA	NA	NA	NA	NA	NA	NA	1.75209	113.831	0.152719	-1.12698	77.223	0.169006	NA	NA	NA	NA	NA	NA	0.860974	74.3792	0.408627	NA	NA	NA	NA	NA	NA	0.268552	22.6175	0.947423	NA	NA	NA	-0.264676	149.237	0.901718	NA	NA	NA	NA	NA	NA	-0.527832	82.9965	0.60737	-0.194884	133.27	0.995234	NA	NA	ENSG00000285182	FNBP4
ENST00000645155	-1.00952	32.2435	0.93996	NA	NA	NA	NA	NA	NA	NA	NA	NA	NA	NA	NA	NA	NA	NA	NA	NA	NA	1.95058	156.03	0.314485	0.310071	383.964	0.506715	NA	NA	NA	-0.788451	309.489	0.388134	-2.52632	101.762	0.00120904	-1.12755	22.9577	0.348188	0.700706	31.9835	0.897589	3.13215	26.8605	0.300418	-0.497949	438.879	0.0620705	-1.10534	147.92	0.707491	NA	NA	NA	NA	NA	NA	-0.594304	103.72	0.586812	-1.31278	129.039	0.342121	NA	NA	ENSG00000073584	SMARCE1
ENST00000645158	-0.587192	24.8855	0.744769	-0.014268	56.6834	0.99417	NA	NA	NA	0.31955	128.32	0.589762	NA	NA	NA	NA	NA	NA	-0.0756102	51.6743	0.963699	NA	NA	NA	NA	NA	NA	NA	NA	NA	NA	NA	NA	NA	NA	NA	NA	NA	NA	NA	NA	NA	0.677452	65.8938	0.643018	NA	NA	NA	NA	NA	NA	0.471372	79.6281	0.115161	NA	NA	NA	NA	NA	NA	NA	NA	NA	NA	NA	NA	NA	NA
ENST00000645159	0.217891	24.9385	0.928729	NA	NA	NA	NA	NA	NA	0.668167	46.2436	0.525289	0.599929	26.8954	0.554038	0.107363	65.7993	0.94009	NA	NA	NA	1.2478	41.8258	0.341684	0.513746	74.7887	0.643863	NA	NA	NA	NA	NA	NA	0.857245	58.9551	0.322659	-0.40488	57.8593	0.649975	NA	NA	NA	0.133747	68.4638	0.960058	0.037355	35.0616	0.982736	NA	NA	NA	-0.68292	13.2111	0.545288	NA	NA	NA	NA	NA	NA	NA	NA	NA	NA	NA	ENSG00000021574	SPAST
ENST00000645161	0.0416191	381.813	0.950011	-0.69023	218.867	0.15192	-0.74966	255.56	0.0519988	-1.07013	336.539	0.000609288	-0.610897	280.157	0.00289217	-0.840917	364.944	0.00131997	-0.400556	184.36	0.465259	-0.679591	384.557	0.187463	-0.784827	380.088	0.0460337	0.277559	245.583	0.976349	-0.257184	636.42	0.562073	-0.840244	514.694	0.00110502	-0.984798	593.112	4.93793e-05	0.23224	236.852	0.538406	-0.464898	229.887	0.504532	-0.768621	581.496	0.00266703	-0.125589	818.445	0.912433	-0.453266	157.298	0.0337646	-0.39057	38.6504	0.781852	-0.673653	41.4916	0.674073	-0.128015	741.085	0.982945	Other	NA	ENSG00000126091	ST3GAL3
ENST00000645162	-0.0614726	116.695	0.977896	-0.670178	65.909	0.578879	-0.412821	40.6815	0.835997	-0.793394	85.7744	0.266768	-1.68176	32.2013	0.0405265	1.52085	59.6706	0.0759261	-1.03735	32.5602	0.45275	-1.17305	417.945	0.331153	0.543679	83.2323	0.729725	NA	NA	NA	NA	NA	NA	0.179839	67.9693	0.91915	-1.28033	80.0303	0.0454082	-0.606749	34.5676	0.811396	-0.382708	125.665	0.769379	-2.2478	53.3839	0.00991384	0.252363	211.842	0.891973	-0.337691	72.067	0.627279	NA	NA	NA	0.0482825	293.785	0.961188	0.155517	286.595	0.988912	Other	NA	ENSG00000204842	ATXN2
ENST00000645176	0.476728	129.601	0.269433	-0.564258	151.319	0.392425	-0.226558	42.0662	0.908514	-0.158933	175.701	0.830627	0.510369	58.134	0.517309	0.41148	68.0445	0.683696	-0.166855	86.8245	0.89821	0.523345	121.703	0.582192	0.0543557	208.762	0.958945	-0.392687	74.5869	0.999247	0.29055	66.3926	0.803563	-0.504493	237.917	0.209311	-0.208024	148.334	0.735409	1.11373	28.6493	0.319467	0.0835733	128.498	0.96526	0.0750798	116.146	0.933946	-0.0367431	176.503	0.987397	-0.0863292	77.4119	0.899618	NA	NA	NA	NA	NA	NA	-0.0604213	175.976	0.998142	Other	NA	ENSG00000156500	PABIR3
ENST00000645179	-0.262758	325.756	0.400103	0.179669	119.791	0.832303	NA	NA	NA	-1.75524	202.451	6.96953e-07	NA	NA	NA	NA	NA	NA	-0.994814	95.9813	0.0994291	NA	NA	NA	NA	NA	NA	NA	NA	NA	NA	NA	NA	NA	NA	NA	NA	NA	NA	NA	NA	NA	0.0370893	113.789	0.986981	NA	NA	NA	NA	NA	NA	-0.848153	70.2174	0.00167761	NA	NA	NA	-0.794375	1111.75	0.0263053	0.0826034	641.292	0.994356	NA	NA	NA	NA	NA
ENST00000645180	0.0876815	16.8068	0.9816	NA	NA	NA	NA	NA	NA	0.749996	22.2501	0.59405	NA	NA	NA	NA	NA	NA	NA	NA	NA	NA	NA	NA	NA	NA	NA	NA	NA	NA	NA	NA	NA	0.096057	21.7878	0.963785	1.11986	28.2005	0.363403	NA	NA	NA	NA	NA	NA	-0.0964578	19.0578	0.966969	NA	NA	NA	NA	NA	NA	NA	NA	NA	NA	NA	NA	NA	NA	NA	NA	NA	ENSG00000260230	FRRS1L
ENST00000645184	-0.494135	23.8896	0.82178	NA	NA	NA	NA	NA	NA	1.88034	27.5848	0.498711	0.847166	19.7079	0.539196	-1.01044	119.959	0.0967643	NA	NA	NA	NA	NA	NA	-1.06125	57.2154	0.341443	NA	NA	NA	NA	NA	NA	0.185415	24.5382	0.934261	-1.82121	130.09	0.0797618	NA	NA	NA	0.922566	72.213	0.48564	-1.5911	58.0057	0.162361	NA	NA	NA	NA	NA	NA	NA	NA	NA	NA	NA	NA	NA	NA	NA	Other	NA	ENSG00000159023	EPB41
ENST00000645187	0.0911992	12.1065	0.985698	NA	NA	NA	-0.770134	39.9146	0.589651	0.380273	36.1541	0.746577	-0.38414	47.4398	0.651112	0.0855251	102.803	0.940582	NA	NA	NA	NA	NA	NA	NA	NA	NA	NA	NA	NA	NA	NA	NA	1.09426	41.9724	0.371592	-0.155071	149.611	0.842561	NA	NA	NA	0.899161	51.7753	0.62834	-0.399912	62.4328	0.738309	NA	NA	NA	NA	NA	NA	-0.0383594	24.643	0.989128	NA	NA	NA	NA	NA	NA	Other	NA	ENSG00000101266	CSNK2A1
ENST00000645190	0.0157934	122.199	0.994524	NA	NA	NA	NA	NA	NA	-1.04128	117.361	0.453481	NA	NA	NA	NA	NA	NA	NA	NA	NA	NA	NA	NA	NA	NA	NA	NA	NA	NA	0.041451	195.322	0.957324	0.997463	160.11	0.373105	2.75192	30.3468	0.274796	-0.975484	66.7993	0.412541	NA	NA	NA	3.0537	72.4602	0.17161	NA	NA	NA	NA	NA	NA	NA	NA	NA	NA	NA	NA	NA	NA	NA	MANE	NA	ENSG00000100416	TRMU	NM_018006.5
ENST00000645191	-1.57141	43.7645	0.433787	NA	NA	NA	0.46457	51.1943	0.855047	-0.521849	74.8156	0.619564	0.380739	52.556	0.791675	0.315716	181.77	0.694728	0.138716	53.0414	0.927194	0.461279	54.9743	0.924219	0.0919341	70.9274	0.972132	NA	NA	NA	0.493506	135.06	0.805093	0.410537	82.2566	0.751135	0.155616	231.743	0.824718	-0.432003	33.2583	0.905963	0.944534	83.1793	0.66486	-0.948728	78.5151	0.2377	0.76686	181.02	0.495075	0.284436	56.1466	0.778923	NA	NA	NA	NA	NA	NA	0.511497	138.444	0.815157	NA	NA	ENSG00000175354	PTPN2
ENST00000645199	1.74564	18.9143	0.433787	NA	NA	NA	NA	NA	NA	1.2579	66.123	0.152386	1.69912	47.5421	0.00175611	1.27224	44.2049	0.541794	NA	NA	NA	NA	NA	NA	0.21324	143.694	0.891436	NA	NA	NA	1.92067	61.8279	0.0103214	0.94153	64.2587	0.485403	2.01457	157.958	7.86428e-06	NA	NA	NA	-0.0926022	24.9324	0.987855	0.911303	356.555	0.00169874	NA	NA	NA	NA	NA	NA	NA	NA	NA	NA	NA	NA	NA	NA	NA	Other	NA	ENSG00000111642	CHD4
ENST00000645200	-0.937013	243.99	2.81223e-05	-0.655179	94.5863	0.454676	NA	NA	NA	-1.39873	148.159	0.00176524	NA	NA	NA	NA	NA	NA	-0.43845	98.4517	0.803243	0.138665	308.437	0.851814	-0.376023	315.839	0.474533	0.420121	131.397	0.983703	NA	NA	NA	-0.760807	226.71	0.141844	NA	NA	NA	NA	NA	NA	-0.789327	96.2373	0.528977	NA	NA	NA	0.552456	456.418	0.552035	-0.688281	57.7626	0.213902	NA	NA	NA	-0.16706	1140.64	0.570429	0.656071	436.59	0.544791	NA	NA	ENSG00000284796	DCAF11
ENST00000645206	0.455139	60.61	0.672092	-0.559441	67.3056	0.599981	-0.0339808	137.002	0.98916	1.28265	220.833	0.0557431	-0.373415	129.323	0.509079	0.504986	321.922	0.502374	-0.00028888	74.1327	0.999765	0.936501	124.033	0.169264	0.41448	189.106	0.666324	NA	NA	NA	0.690826	202.967	0.317809	2.25439	209.276	0.000144442	1.21002	617.401	5.19167e-08	1.726	67.2778	0.000307857	-0.32923	125.861	0.815919	0.195364	264.626	0.811399	0.206945	215.105	0.932833	0.272142	109.561	0.773986	-0.375989	63.1573	0.826223	0.93391	117.856	0.201812	-0.268911	155.784	0.989182	NA	NA	ENSG00000100888	CHD8
ENST00000645211	-0.0117502	749.27	0.993212	-0.379144	585.788	0.338217	NA	NA	NA	-1.95103	482.996	0.00358694	NA	NA	NA	NA	NA	NA	-0.707069	257.883	0.253306	NA	NA	NA	NA	NA	NA	NA	NA	NA	NA	NA	NA	NA	NA	NA	NA	NA	NA	NA	NA	NA	0.50663	843.545	0.308208	NA	NA	NA	NA	NA	NA	0.237534	329.554	0.855409	NA	NA	NA	NA	NA	NA	0.391825	920.157	0.515499	NA	NA	NA	NA	NA
ENST00000645212	-0.36364	97.6407	0.700042	1.26329	105.932	0.0433841	0.161953	122.698	0.917952	1.31575	213.999	0.0032579	0.457991	145.08	0.554404	0.485427	256.547	0.222537	-1.18539	51.8864	0.405058	1.38838	171.862	0.0257764	0.786747	77.0465	0.48669	-0.0277503	57.5005	0.999247	0.357643	267.626	0.664881	0.938387	151.682	0.0720343	1.41393	277.793	9.15694e-05	0.366788	72.637	0.726787	-0.36306	54.8017	0.888571	2.28546	247.354	5.96278e-08	0.722701	179.345	0.666418	0.766649	59.2225	0.292991	-0.190061	74.1527	0.898036	0.386716	96.9101	0.699096	0.218351	132.53	0.996359	Other	NA	ENSG00000167522	ANKRD11
ENST00000645214	-0.256176	219.029	0.651818	-0.16288	141.793	0.836062	0.183521	191.754	0.840439	-0.361746	234.119	0.515796	-0.297737	172.398	0.402785	-0.815175	135.714	0.114069	-1.15651	117.822	0.026266	-0.698254	104.727	0.391332	-0.23916	85.9461	0.855788	0.066121	122.514	0.999247	-0.270083	343.789	0.616828	0.272801	217.489	0.612829	0.663335	268.391	0.157538	0.356853	120.546	0.583075	-0.0851277	191.286	0.957544	0.309653	150.156	0.609372	0.0204815	334.394	0.990213	0.373633	139.944	0.236625	0.615251	253.708	0.0814452	0.867287	339.94	0.0423293	-0.120843	359.092	0.993112	MANE	NA	ENSG00000119537	KDSR	NM_002035.4
ENST00000645217	-0.180901	396.38	0.654358	-0.18083	244.472	0.78125	NA	NA	NA	-2.48589	366.667	1.91067e-19	NA	NA	NA	NA	NA	NA	-2.2983	164.618	1.25012e-05	-2.23578	558.764	5.5871e-05	-0.727787	191.504	0.200456	-1.86049	341.852	0.00699254	NA	NA	NA	-1.27392	420.367	3.88938e-06	NA	NA	NA	NA	NA	NA	-2.31593	68.038	0.00132394	NA	NA	NA	-0.471971	572.34	0.316349	-3.05309	37.4612	0.00519207	NA	NA	NA	0.184014	804.281	0.697078	0.132551	577.941	0.979804	Other	NA	ENSG00000285241	PCK2
ENST00000645220	0.651179	73.3031	0.267601	NA	NA	NA	-0.827445	40.3585	0.554228	1.39426	70.2171	0.0299124	-1.15668	39.5995	0.0683	-1.04979	70.2902	0.136956	0.0690952	39.8285	0.97036	NA	NA	NA	NA	NA	NA	NA	NA	NA	0.26074	145.609	0.749568	0.0383919	207.563	0.972731	-0.131512	109.904	0.879177	1.90126	74.43	0.000287708	0.00284128	50.7004	0.999309	-0.0566629	45.2018	0.968474	-0.778365	189.589	0.354031	1.97365	60.2849	7.20742e-05	0.594736	535.582	0.0205466	0.733949	742.462	0.0455732	-0.239965	166.881	0.985548	NA	NA	ENSG00000105928	GSDME	NM_001127453.2
ENST00000645222	0.195218	90.1942	0.84725	-0.0186961	85.2343	0.989529	NA	NA	NA	0.3529	147.619	0.563806	NA	NA	NA	NA	NA	NA	-0.216914	59.6409	0.869925	NA	NA	NA	NA	NA	NA	NA	NA	NA	NA	NA	NA	NA	NA	NA	NA	NA	NA	NA	NA	NA	0.161408	131.573	0.913018	NA	NA	NA	NA	NA	NA	0.391155	52.282	0.525423	NA	NA	NA	0.278366	84.6988	0.847909	-0.362689	182.745	0.883248	NA	NA	NA	NA	NA
ENST00000645226	-0.422451	28.222	0.907854	NA	NA	NA	NA	NA	NA	0.81983	114.766	0.137828	NA	NA	NA	NA	NA	NA	NA	NA	NA	NA	NA	NA	NA	NA	NA	NA	NA	NA	NA	NA	NA	NA	NA	NA	NA	NA	NA	NA	NA	NA	0.454737	50.5391	0.878086	NA	NA	NA	NA	NA	NA	0.380056	58.2044	0.419605	NA	NA	NA	1.43231	35.7098	0.372574	NA	NA	NA	Other	NA	ENSG00000284889	PSME2
ENST00000645230	-3.01856	10.9855	0.24316	NA	NA	NA	NA	NA	NA	NA	NA	NA	NA	NA	NA	NA	NA	NA	NA	NA	NA	NA	NA	NA	NA	NA	NA	NA	NA	NA	NA	NA	NA	NA	NA	NA	NA	NA	NA	NA	NA	NA	NA	NA	NA	NA	NA	NA	NA	NA	NA	NA	NA	NA	NA	NA	NA	NA	NA	NA	NA	NA	NA	NA	NA	ENSG00000284796	DCAF11
ENST00000645231	0.151642	951.481	0.625314	0.20076	628.42	0.59824	NA	NA	NA	0.105617	1046.97	0.74046	NA	NA	NA	NA	NA	NA	-0.0800151	375.382	0.89984	-0.167401	1735.36	0.787917	0.310187	756.585	0.342596	-1.42763	877.399	0.0272777	NA	NA	NA	0.161108	1121.82	0.594035	NA	NA	NA	NA	NA	NA	-0.094029	280.351	0.935565	NA	NA	NA	0.00373131	1016.48	0.99706	-0.543319	189.864	0.00907127	NA	NA	NA	0.440711	238.816	0.366284	0.233508	1000.42	0.760374	NA	NA	ENSG00000285069	SESN2
ENST00000645233	-0.0111279	250.74	0.993202	-0.989461	229.409	0.136982	-1.12848	220.476	0.00429673	-0.0640491	376.023	0.898095	-0.285003	290.34	0.344022	-0.400743	540.876	0.118349	-1.2066	151.837	0.00897344	-0.141539	331.472	0.883064	-0.747302	324.29	0.0647629	0.148914	114.832	0.999247	-1.02791	281.117	0.00762312	-1.34508	386.156	4.20991e-05	-0.940038	697.571	1.46953e-05	-0.158192	141.019	0.87139	0.0962018	330.198	0.931507	-0.653774	503.057	0.0260105	-0.00503396	556.32	0.997735	-0.519314	112.889	0.191276	-0.406828	113.746	0.599969	0.955931	131.189	0.208324	0.262932	644.944	0.864145	Other	NA	ENSG00000163161	ERCC3
ENST00000645234	-0.683425	1085.3	0.0529959	0.281674	190.561	0.873817	0.335453	682.821	0.781141	-0.444278	649.486	0.332088	-0.373365	566.187	0.477585	1.54115	143.248	0.0019872	-1.15593	166.01	0.0163109	-0.258143	1548.35	0.800135	0.383646	585.875	0.79398	1.1061	310.893	0.095787	1.59116	551.113	0.816816	1.82438	163.697	0.00147154	0.194037	92.8273	0.863862	-0.250515	737.93	0.438021	-1.63887	409.106	4.55625e-05	-0.230138	759.605	0.590413	0.309369	1286.7	0.769671	0.0312195	608.592	0.930011	-0.67862	625.284	0.26767	-0.287319	4232.18	0.359471	0.21421	1019.89	0.988345	Other	NA	ENSG00000101266	CSNK2A1
ENST00000645236	-1.17755	23.5393	0.383153	NA	NA	NA	NA	NA	NA	2.60119	16.255	0.31216	0.199946	12.8231	0.951688	NA	NA	NA	NA	NA	NA	NA	NA	NA	NA	NA	NA	NA	NA	NA	-0.346988	28.3008	0.834142	0.358324	20.2846	0.883188	NA	NA	NA	NA	NA	NA	NA	NA	NA	-0.62051	14.5726	0.850255	NA	NA	NA	NA	NA	NA	NA	NA	NA	NA	NA	NA	NA	NA	NA	Other	NA	ENSG00000127616	SMARCA4
ENST00000645237	0.346678	279.088	0.942238	0.928774	358.908	0.848519	-0.327178	2161.67	0.0759092	0.147718	459.835	0.96888	-0.550883	2136.18	3.03329e-10	-0.351583	2172.45	0.0131409	-1.57797	46.6181	0.061444	-0.38612	2139.42	0.289691	-0.368861	1532.07	0.0227512	0.337347	1674.01	0.402471	-0.583925	3031.01	4.38974e-06	-0.724074	2075.4	1.99401e-05	-1.31802	2192.09	9.50002e-17	0.0210686	1470.53	0.928121	-2.25848	155.989	0.0714396	-0.615843	2173.26	5.08404e-09	0.00522543	3846.72	0.99553	-0.058002	54.0177	0.969621	-0.0135127	295.052	0.985673	NA	NA	NA	1.18753	524.871	0.977753	NA	NA	ENSG00000125257	ABCC4	NM_005845.5
ENST00000645239	0.394111	27.1354	0.83809	NA	NA	NA	NA	NA	NA	0.132528	23.9803	0.937176	-0.168665	13.7688	0.927721	NA	NA	NA	NA	NA	NA	0.13166	35.934	0.939315	NA	NA	NA	NA	NA	NA	-0.478771	26.4881	0.760131	0.192945	30.9494	0.92049	-0.20856	22.4224	0.897755	NA	NA	NA	NA	NA	NA	-0.43323	27.1333	0.769165	NA	NA	NA	NA	NA	NA	NA	NA	NA	NA	NA	NA	NA	NA	NA	NA	NA	ENSG00000164010	ERMAP
ENST00000645247	0.10508	29.3592	0.972903	NA	NA	NA	NA	NA	NA	NA	NA	NA	NA	NA	NA	NA	NA	NA	NA	NA	NA	NA	NA	NA	NA	NA	NA	NA	NA	NA	-2.95124	32.7356	0.246185	NA	NA	NA	NA	NA	NA	NA	NA	NA	NA	NA	NA	-2.15933	14.929	0.492445	NA	NA	NA	NA	NA	NA	NA	NA	NA	NA	NA	NA	NA	NA	NA	NA	NA	ENSG00000081237	PTPRC
ENST00000645253	0.659143	32.1161	0.852719	-0.153858	67.4669	0.900214	-0.270587	114.852	0.863575	1.44786	110.326	0.0826733	-0.145029	126.301	0.865764	-0.123464	516.957	0.846144	0.576041	37.9171	0.805332	1.5176	87.3478	0.0313678	0.935743	313.193	0.0229238	NA	NA	NA	0.245461	42.8412	0.858962	-0.104848	168.131	0.918045	-0.713529	514.756	0.0721304	NA	NA	NA	-0.544813	74.6672	0.696328	-0.351874	282.804	0.471049	0.969646	159.218	0.311212	-0.0191025	14.9391	0.996659	NA	NA	NA	NA	NA	NA	0.27536	111.434	0.993846	Other	NA	ENSG00000215301	DDX3X
ENST00000645256	0.378815	19.6477	0.915373	NA	NA	NA	NA	NA	NA	1.16924	41.7487	0.291215	NA	NA	NA	NA	NA	NA	NA	NA	NA	NA	NA	NA	NA	NA	NA	NA	NA	NA	NA	NA	NA	1.94919	43.9102	0.0634471	3.00508	30.8727	0.00965201	NA	NA	NA	NA	NA	NA	0.19384	15.8469	0.932984	NA	NA	NA	NA	NA	NA	NA	NA	NA	NA	NA	NA	NA	NA	NA	Other	NA	ENSG00000156500	PABIR3
ENST00000645259	0.0854793	17.482	0.985901	NA	NA	NA	NA	NA	NA	-0.471092	29.793	0.715581	0.207156	28.0711	0.865455	-0.414382	74.28	0.735107	0.482768	29.2009	0.793552	NA	NA	NA	0.322075	54.2248	0.864536	NA	NA	NA	0.366442	92.6795	0.656265	-0.08473	49.2388	0.953005	-1.22515	58.4969	0.126227	NA	NA	NA	NA	NA	NA	-0.264967	66.9683	0.784229	-0.0297668	79.8367	0.994495	-0.197036	11.6999	0.878413	NA	NA	NA	NA	NA	NA	-0.232164	66.4579	0.995445	NA	NA	ENSG00000112759	SLC29A1
ENST00000645260	0.406596	644.75	0.319531	NA	NA	NA	4.29665	46.4242	0.6813	0.831846	179.237	0.671789	2.68838	17.6188	0.775439	0.105488	305.493	0.956761	-2.65132	186.484	0.648706	NA	NA	NA	-0.243168	246.152	0.904321	2.40595	205.016	0.153713	0.0573472	650.987	0.94407	0.196509	616.198	0.768538	2.43021	304.905	0.616325	-0.52606	463.098	0.46733	1.30996	67.7832	0.822881	-1.36675	285.757	0.0537547	-0.0548834	2502.01	0.971815	NA	NA	NA	0.238569	591.232	0.613378	0.0134651	624.122	0.993043	-0.203635	1922.95	0.973085	Other	NA	ENSG00000101266	CSNK2A1
ENST00000645271	0.333502	561.693	0.0697473	0.606416	343.137	0.297927	1.28534	81.7732	0.218864	0.370758	880.03	0.24738	0.590602	63.2074	0.41122	1.65838	96.2012	0.00580754	1.28293	349.529	0.00127541	-0.722001	94.992	0.567717	0.698605	151.057	0.351561	-0.434485	109.868	0.999247	0.620974	570.924	0.0148444	0.663278	1122.77	0.000443203	1.03484	238.095	0.0344248	0.231183	101.303	0.78704	-0.923342	31.1281	0.703105	1.36762	350.876	6.71939e-05	0.581204	256.881	0.387065	-0.0261815	61.9945	0.976968	0.61763	71.5474	0.386738	-0.395715	158.524	0.626964	0.190301	555.002	0.917036	NA	NA	ENSG00000284976		NM_001395982.1
ENST00000645274	-0.439531	50.9346	0.856557	-0.134377	102.819	0.925193	-0.59128	86.1421	0.601926	0.945146	162.641	0.120263	-0.135733	104.609	0.878502	-0.464297	33.2518	0.810969	0.180867	126.221	0.839824	-4.23416	40.6635	0.0637335	NA	NA	NA	NA	NA	NA	0.0810568	51.7173	0.965416	0.43561	77.2004	0.807814	-0.391277	165.522	0.637799	0.425884	24.6774	0.936551	-0.453342	74.3939	0.912362	-0.816642	30.4435	0.499309	NA	NA	NA	-0.358118	95.5505	0.817675	0.539517	34.7111	0.828658	NA	NA	NA	NA	NA	NA	Other	NA	ENSG00000084754	HADHA
ENST00000645276	-0.775402	24.9213	0.913486	NA	NA	NA	NA	NA	NA	NA	NA	NA	NA	NA	NA	0.234001	67.7348	0.896117	NA	NA	NA	NA	NA	NA	NA	NA	NA	NA	NA	NA	2.29003	61.6718	0.376891	0.662053	76.8536	0.476809	2.44198	149.914	0.0183858	NA	NA	NA	NA	NA	NA	1.13274	23.072	0.774964	NA	NA	NA	NA	NA	NA	NA	NA	NA	NA	NA	NA	NA	NA	NA	NA	NA	ENSG00000168036	CTNNB1
ENST00000645278	-0.379942	57.8523	0.687079	NA	NA	NA	NA	NA	NA	0.951288	44.4857	0.401434	1.44399	16.4092	0.317897	0.794319	34.6358	0.686047	NA	NA	NA	1.25715	60.5403	0.54611	0.51884	113.384	0.57678	NA	NA	NA	0.21309	268.721	0.800146	-0.479899	95.6903	0.753953	0.460082	70.1498	0.651279	0.539372	37.2146	0.712031	NA	NA	NA	-1.5091	94.8001	0.00654136	NA	NA	NA	NA	NA	NA	-0.509937	29.5934	0.846969	0.820808	47.3119	0.506482	NA	NA	NA	Other	NA	ENSG00000167522	ANKRD11
ENST00000645280	0.0353761	162.481	0.981427	0.901638	49.1525	0.425736	0.031314	62.7434	0.991814	1.85402	36.6746	0.49689	0.27384	72.7454	0.850625	1.31461	32.6852	0.751664	0.00909319	74.9129	0.996253	0.730571	108.536	0.784727	-0.260716	148.845	0.775681	0.926188	68.3183	0.723445	-0.136243	313.562	0.86232	1.31741	65.538	0.616509	-0.380589	52.357	0.78482	0.748952	119.978	0.129506	0.886997	65.744	0.468556	-0.265122	225.966	0.560933	-0.0342465	173.653	0.995611	-0.385727	25.294	0.875004	3.51728	30.1357	0.304602	-0.926807	79.1823	0.482799	0.110238	162.928	0.998142	NA	NA	ENSG00000144659	SLC25A38
ENST00000645283	0.236784	24.7174	0.920098	NA	NA	NA	NA	NA	NA	-2.93657	13.6042	0.224265	-1.91339	22.1339	0.0438657	NA	NA	NA	NA	NA	NA	NA	NA	NA	NA	NA	NA	NA	NA	NA	-0.8263	27.7666	0.582132	-2.16442	17.9539	0.250858	-1.41298	14.8792	0.333602	NA	NA	NA	NA	NA	NA	-0.248128	25.1698	0.89291	NA	NA	NA	NA	NA	NA	NA	NA	NA	NA	NA	NA	NA	NA	NA	NA	NA	ENSG00000169432	SCN9A
ENST00000645286	2.33156	19.926	0.0441076	NA	NA	NA	NA	NA	NA	NA	NA	NA	NA	NA	NA	NA	NA	NA	NA	NA	NA	0.8	255.699	0.134706	-0.245732	332.764	0.722633	-0.408586	84.2641	0.996189	NA	NA	NA	-0.92303	329.473	0.0118282	NA	NA	NA	NA	NA	NA	NA	NA	NA	NA	NA	NA	-0.130025	450.449	0.914316	NA	NA	NA	NA	NA	NA	NA	NA	NA	NA	NA	NA	NA	NA	ENSG00000284903	MS4A3
ENST00000645288	2.51598	75.1873	0.00427944	NA	NA	NA	-0.0790046	94.4181	0.969998	-1.3577	147.534	0.796601	-0.210267	95.4847	0.979184	0.176867	128.014	0.922175	-2.53553	37.1761	0.375329	-0.706382	260.457	0.218732	-0.822206	127.34	0.93162	-1.21791	68.291	0.91014	-0.369473	246.778	0.579238	-2.23706	95.4756	0.4345	-0.684328	279.804	0.0715737	1.10873	35.0943	0.178736	1.68197	121.132	0.64434	-1.55552	166.397	0.00087102	0.390814	431.782	0.848391	0.488044	56.8522	0.890605	NA	NA	NA	1.71221	33.7726	0.128028	0.488809	407.515	0.899804	Other	NA	ENSG00000156500	PABIR3
ENST00000645297	0.591343	17.8681	0.756202	NA	NA	NA	NA	NA	NA	2.18226	35.0103	0.01688	NA	NA	NA	NA	NA	NA	NA	NA	NA	NA	NA	NA	NA	NA	NA	NA	NA	NA	NA	NA	NA	2.04036	39.3724	0.0339464	NA	NA	NA	NA	NA	NA	NA	NA	NA	NA	NA	NA	NA	NA	NA	0.818662	11.0017	0.368697	NA	NA	NA	0.157604	61.3813	0.924477	NA	NA	NA	Other	NA	ENSG00000284752	GMPR2
ENST00000645300	0.448458	561.066	0.155229	-0.275816	487.55	0.501237	-0.553151	456.149	0.082905	3.35485	3237.89	2.37065e-65	-0.534203	486.424	0.00152315	0.202705	2463.82	0.306924	-0.32443	314.032	0.67455	0.141702	721.55	0.86614	-0.398047	1397.92	0.357278	-1.23088	241.866	0.135604	2.88727	5957.93	5.57378e-80	3.15829	5421.87	2.33886e-181	2.31689	10543.5	6.64435e-126	1.64576	613.981	1.05827e-33	2.20944	1568.33	4.41604e-30	1.98551	5988.24	5.46017e-69	-0.456143	1317.97	0.137372	0.0851513	309.949	0.930083	-0.534751	30.2063	0.709225	1.02465	76.9537	0.275606	-0.310561	1231.21	0.515953	Other	NA	ENSG00000122406	RPL5
ENST00000645301	0.114938	70.7755	0.937509	NA	NA	NA	NA	NA	NA	-0.977555	29.6135	0.389233	NA	NA	NA	NA	NA	NA	NA	NA	NA	-0.786049	251.969	0.114001	-0.12297	119.562	0.936792	-0.780694	90.1912	0.921538	NA	NA	NA	0.126668	65.5996	0.92605	NA	NA	NA	NA	NA	NA	NA	NA	NA	NA	NA	NA	0.200051	385.502	0.828644	NA	NA	NA	NA	NA	NA	NA	NA	NA	0.11441	166.015	0.997375	NA	NA	ENSG00000285027	ALG1L13P
ENST00000645302	-1.31414	171.586	0.916795	NA	NA	NA	-0.53697	242.145	0.375928	-0.562626	117.546	0.768932	-1.82617	193.926	0.0213254	0.218625	353.033	0.817672	-0.998112	92.2252	0.485905	0.478319	135.007	0.817033	-0.469144	193.163	0.870453	NA	NA	NA	0.993401	35.9474	0.77021	0.202262	57.8825	0.941956	-0.0567118	565.682	0.94165	0.0981128	96.6298	0.926298	0.458669	371.329	0.403537	-1.40574	204.299	0.0657048	2.6481	143.028	0.813462	0.146171	172.309	0.767645	-0.208628	102.944	0.884071	-0.474681	230.411	0.553647	NA	NA	NA	NA	NA	ENSG00000149231	CCDC82
ENST00000645305	-0.0564097	24.2886	0.990055	NA	NA	NA	NA	NA	NA	2.06595	99.4672	0.00364785	-0.845018	27.198	0.350176	0.855346	377.835	0.105722	NA	NA	NA	2.9425	37.1373	0.375558	2.17368	103.013	0.00151214	NA	NA	NA	0.869274	39.9485	0.500554	1.41627	70.4167	0.0409996	1.11111	282.287	0.0239194	NA	NA	NA	1.48788	28.4347	0.49982	1.61681	116.326	0.00456938	NA	NA	NA	NA	NA	NA	0.819256	32.8196	0.767909	1.98571	51.4768	0.0594977	NA	NA	NA	NA	NA	ENSG00000168036	CTNNB1
ENST00000645307	0.122776	34.7508	0.959282	NA	NA	NA	NA	NA	NA	-0.655078	51.7308	0.505274	NA	NA	NA	NA	NA	NA	NA	NA	NA	NA	NA	NA	NA	NA	NA	NA	NA	NA	NA	NA	NA	1.34984	57.3432	0.315641	NA	NA	NA	NA	NA	NA	NA	NA	NA	NA	NA	NA	NA	NA	NA	NA	NA	NA	NA	NA	NA	NA	NA	NA	NA	NA	NA	NMD	NA	ENSG00000285451	ADCK5
ENST00000645308	-0.651241	34.2321	0.721532	NA	NA	NA	NA	NA	NA	0.0129605	45.1101	0.993325	NA	NA	NA	NA	NA	NA	NA	NA	NA	0.56958	35.9971	0.712337	NA	NA	NA	NA	NA	NA	NA	NA	NA	1.14315	73.6299	0.0972684	NA	NA	NA	NA	NA	NA	NA	NA	NA	NA	NA	NA	-0.0255618	91.2096	0.99553	0.741295	12.2823	0.435457	NA	NA	NA	0.183204	85.7804	0.877742	-0.0710626	83.815	0.998142	NA	NA	ENSG00000285302	CHMP4A
ENST00000645311	1.542	13.7508	0.727702	NA	NA	NA	NA	NA	NA	NA	NA	NA	0.611158	28.0529	0.957483	2.73005	52.6113	0.303264	NA	NA	NA	NA	NA	NA	NA	NA	NA	NA	NA	NA	NA	NA	NA	NA	NA	NA	0.180163	44.3371	0.875262	NA	NA	NA	NA	NA	NA	1.62343	22.3932	0.648834	NA	NA	NA	NA	NA	NA	NA	NA	NA	NA	NA	NA	NA	NA	NA	NA	NA	ENSG00000115355	CCDC88A
ENST00000645317	0.0843498	389.474	0.887646	0.214997	319.317	0.653028	NA	NA	NA	-0.237455	398.894	0.475537	NA	NA	NA	NA	NA	NA	-0.183473	173.192	0.829837	-0.111062	63.2669	0.940281	0.394076	75.6463	0.884859	NA	NA	NA	NA	NA	NA	-0.527656	402.872	0.0824558	NA	NA	NA	NA	NA	NA	-0.0621451	295.505	0.957572	NA	NA	NA	-0.311048	87.9043	0.956562	0.324099	220.073	0.0550317	NA	NA	NA	-0.471048	466.828	0.167705	0.0673218	532.329	0.99717	NA	NA	ENSG00000284792	PTEN
ENST00000645318	0.0617772	50.8874	0.978506	NA	NA	NA	NA	NA	NA	-1.10546	41.7712	0.240842	NA	NA	NA	NA	NA	NA	-0.208378	28.841	0.923012	NA	NA	NA	NA	NA	NA	NA	NA	NA	NA	NA	NA	0.0415978	59.1464	0.978212	NA	NA	NA	NA	NA	NA	NA	NA	NA	NA	NA	NA	0.60271	80.2213	0.745441	-0.0173177	18.0247	0.993766	NA	NA	NA	-0.692447	47.8625	0.555451	0.847862	77.4594	0.706193	NA	NA	ENSG00000285250	MSRA
ENST00000645319	-0.249561	1268.16	0.508943	-0.121351	1236.67	0.647092	-0.111734	1781.26	0.822967	-1.00715	2347.64	2.38387e-09	-1.35459	1356.94	8.49097e-27	-1.33134	2097.82	0.00234524	-0.542427	1094.83	0.000640329	-2.55867	779.779	0.0761907	-1.89034	565.202	0.0121287	0.132973	1506.92	0.978941	-2.18164	2104.81	3.68537e-22	-0.454659	1096.32	0.181709	NA	NA	NA	-1.30926	700.158	0.307461	-0.553761	1101.44	0.0654471	-2.02573	1304.31	1.64113e-34	0.165375	2812.68	0.542362	0.146696	1532.61	0.0454056	-1.25338	295.823	0.299023	1.20995	660.616	3.59142e-05	0.267565	1831.01	0.438297	NA	NA	ENSG00000133657	ATP13A3	NM_001367549.1
ENST00000645320	0.0138271	107.242	0.993307	-1.15447	108.936	0.0440697	-0.429487	141.915	0.55882	0.7304	222.79	0.0777095	0.0215426	173.16	0.970198	-0.0908148	543.353	0.831492	-0.111863	93.8434	0.922228	0.883547	156.973	0.330324	-0.127066	295.928	0.865407	0.307204	63.7443	0.999247	0.323625	161.315	0.602547	0.143881	182.418	0.828597	-0.362956	612.268	0.14696	-0.263264	59.608	0.902135	0.225215	203.202	0.869328	-0.926703	345.236	0.0261345	-0.227123	232.305	0.858087	0.755918	93.408	0.235001	0.653622	91.4808	0.470354	1.36733	232.599	0.000780086	-0.099995	218.591	0.997476	NA	NA	ENSG00000168036	CTNNB1
ENST00000645323	0.413648	187.077	0.298614	-0.122447	132.933	0.943821	0.263575	198.955	0.865791	-0.734156	373.573	0.13709	0.322465	215.377	0.633006	-0.498613	168.474	0.329119	-1.57612	113.861	0.257085	-1.22362	121.016	0.457895	0.0567537	69.9334	0.988537	-0.224656	58.3376	0.999247	-0.218581	947.982	0.708361	1.23871	286.686	0.00478728	-1.29138	173.04	0.00308879	-0.752377	83.11	0.611412	-3.80631	85.6522	0.0668399	0.0573025	150.005	0.960392	-0.731793	133.084	0.834434	0.475049	307.103	0.272065	NA	NA	NA	NA	NA	NA	0.39915	231.938	0.989482	NA	NA	ENSG00000196352	CD55
ENST00000645325	-0.616321	18.3577	0.934921	1.76679	54.1941	0.0890757	NA	NA	NA	-0.453398	50.9521	0.686627	NA	NA	NA	NA	NA	NA	NA	NA	NA	0.0437907	256.531	0.957925	0.397426	161.968	0.661615	0.307433	187.407	0.980885	NA	NA	NA	-0.332362	374.824	0.447113	NA	NA	NA	NA	NA	NA	NA	NA	NA	NA	NA	NA	-0.0796192	714.982	0.957133	NA	NA	NA	NA	NA	NA	NA	NA	NA	NA	NA	NA	Other	NA	ENSG00000284889	PSME2
ENST00000645328	-1.89162	22.0156	0.0605433	NA	NA	NA	NA	NA	NA	-1.92655	21.299	0.225478	1.04096	17.5345	0.349818	NA	NA	NA	NA	NA	NA	NA	NA	NA	NA	NA	NA	NA	NA	NA	0.790245	41.6505	0.587585	1.06688	22.1151	0.484909	NA	NA	NA	NA	NA	NA	NA	NA	NA	0.105291	27.8076	0.952028	NA	NA	NA	0.459811	11.2734	0.895561	NA	NA	NA	NA	NA	NA	NA	NA	NA	Other	NA	ENSG00000100983	GSS
ENST00000645331	0.861945	63.3641	0.658619	1.0023	44.5502	0.615961	0.317029	46.9719	0.851223	1.5319	256.857	3.35545e-05	0.709426	57.6171	0.333146	1.42369	235.345	0.000985381	2.54898	88.3538	8.1683e-05	1.06116	37.6541	0.80043	-0.356303	86.413	0.768708	-0.210761	54.0686	0.999247	1.71546	143.246	0.00123271	1.07107	236.093	0.0446145	1.60635	226.947	1.6996e-05	1.51479	45.5667	0.685399	-0.912252	36.9344	0.723669	0.324926	168.806	0.645276	0.115102	313.854	0.956929	1.15707	53.5139	0.14724	0.433039	44.9166	0.816758	-0.541881	34.6544	0.794219	-0.947484	194.707	0.153239	Other	NA	ENSG00000166340	TPP1
ENST00000645334	0.320102	63.3841	0.887365	-1.92338	60.9985	0.0114134	-0.380504	78.4934	0.810787	0.760021	111.28	0.40106	0.282951	103.425	0.592268	0.30058	405.267	0.490533	-0.520889	35.241	0.726818	1.59896	192.693	0.185233	0.0280962	302.603	0.976229	-0.0999411	51.114	0.999247	0.641904	121.176	0.374655	-0.426796	224.155	0.461793	-0.605368	431.043	0.101929	0.481951	45.5212	0.760618	0.980355	171.153	0.141663	-0.230943	421.546	0.546539	-0.143651	288.484	0.943296	0.208425	33.0383	0.803572	-0.291551	39.3065	0.905216	0.11583	92.6257	0.943748	-0.242051	255.559	0.991751	Other	NA	ENSG00000101266	CSNK2A1
ENST00000645338	2.12669	104.258	0.806027	-0.789972	495.537	0.392406	NA	NA	NA	0.982139	1682.07	0.000583759	NA	NA	NA	8.21815	1894.31	5.7392e-06	0.126427	396.687	0.83757	NA	NA	NA	NA	NA	NA	NA	NA	NA	NA	NA	NA	1.79727	77.7749	0.641642	3.14304	163.56	0.622001	NA	NA	NA	-0.289004	547.818	0.978667	NA	NA	NA	NA	NA	NA	0.508098	587.675	0.219188	NA	NA	NA	2.46126	58.1725	0.507033	NA	NA	NA	Other	NA	ENSG00000215301	DDX3X
ENST00000645339	0.335353	158.697	0.443666	-1.38782	90.1018	0.0248234	0.489763	235.602	0.466778	-1.12936	150.716	0.22998	0.134626	216.374	0.725338	-0.0126714	162.904	0.992696	-0.480859	69.9585	0.661715	-1.16365	462.503	0.178605	-0.513753	476.962	0.465232	-0.545551	247.826	0.890733	-0.446176	1242.09	0.00334419	-0.768804	538.177	0.0192745	-1.33934	302.018	0.0118818	-0.169324	210.405	0.857705	0.822565	122.943	0.512435	-0.820969	639.604	0.0224912	-0.327225	760.543	0.8742	-0.431025	57.7299	0.892974	-0.701129	34.0535	0.748468	-0.0896193	206.236	0.921221	0.389808	593.101	0.836807	NA	NA	ENSG00000095002	MSH2
ENST00000645342	0.30444	58.522	0.794645	-0.644794	39.103	0.672097	-0.922984	39.3958	0.517972	-0.525262	61.5933	0.676294	0.418373	62.5777	0.61141	-0.682221	110.912	0.295771	-0.691882	32.3754	0.627613	0.625386	57.2093	0.698855	0.176407	107.55	0.894243	NA	NA	NA	0.835472	49.0362	0.419687	0.393277	69.2212	0.710194	-0.92838	187.992	0.0491567	NA	NA	NA	0.436799	99.2877	0.752076	-0.72883	115.224	0.230786	0.0176998	88.3481	0.996388	-0.349224	23.2823	0.82695	NA	NA	NA	NA	NA	NA	-0.442135	101.111	0.92318	NA	NA	ENSG00000115355	CCDC88A
ENST00000645350	-0.445757	154.533	0.86193	-0.0222652	83.0111	0.990098	-0.915792	111.757	0.924028	-1.16171	138.384	0.0777647	-2.13049	94.6284	0.0276941	-1.3308	152.043	0.224403	-0.360554	86.6807	0.756072	0.894247	121.957	0.662211	0.395784	91.3489	0.796286	NA	NA	NA	-0.2945	343.437	0.637975	0.495305	107.355	0.590794	-1.6932	238.127	0.0477822	0.848029	145.638	0.427435	-1.00919	71.0968	0.961533	0.298809	154.951	0.710042	-1.19236	163.564	0.231548	-0.164001	72.6624	0.798541	NA	NA	NA	NA	NA	NA	-0.0110181	243.419	0.999142	NA	NA	ENSG00000204147	ASAH2B
ENST00000645353	0.382302	287.407	0.956386	-0.642489	104.088	0.352182	1.68797	214.189	0.028451	NA	NA	NA	0.536194	130.519	0.453478	-0.819498	137.227	0.182246	1.07049	85.2625	0.780886	-1.10133	63.7012	0.493963	-1.23827	207.473	0.891694	-0.474811	85.8095	0.999247	-0.693808	527.889	0.00820973	0.0998984	310.416	0.990609	-2.54235	116.833	0.000849581	-0.432125	161.453	0.64183	-0.167757	56.6536	0.973877	-0.359535	357.338	0.62716	-3.94438	183.203	0.629221	-1.31657	36.7165	0.839922	-0.945508	48.4417	0.845289	-1.6409	235.933	0.0410145	-0.0332504	320.119	0.998569	NA	NA	ENSG00000101849	TBL1X	NM_005647.4
ENST00000645354	0.520629	17.8759	0.94876	-1.30451	49.3786	0.517071	-0.851886	42.9948	0.689597	1.625	55.4121	0.0492463	0.420425	68.3013	0.5379	0.268624	59.5044	0.855153	-0.220691	40.0088	0.906041	NA	NA	NA	NA	NA	NA	NA	NA	NA	0.814088	33.4405	0.845915	0.0557254	34.1268	0.985196	0.313052	115.948	0.66972	NA	NA	NA	0.575088	37.7509	0.845865	-0.220306	73.2103	0.844707	0.25622	102.034	0.931161	NA	NA	NA	NA	NA	NA	NA	NA	NA	-0.689544	94.3551	0.738999	Other	NA	ENSG00000197912	SPG7
ENST00000645355	-0.843894	81.395	0.951582	1.79447	140.334	0.00124033	0.578501	165.967	0.60741	1.00995	230.199	0.0471991	0.356833	160.235	0.413673	2.81542	110.697	3.92278e-05	2.18996	37.6895	0.0553932	NA	NA	NA	NA	NA	NA	NA	NA	NA	-0.488975	175.038	0.329506	1.68987	61.331	0.258738	-1.09422	111.661	0.37965	0.834047	46.6399	0.861923	-1.71394	55.5182	0.716238	0.539273	105.462	0.761399	NA	NA	NA	1.18324	147.502	0.0796464	-0.361072	63.9009	0.719181	-1.61018	27.1924	0.725495	0.580557	89.0235	0.998142	Other	NA	ENSG00000101596	SMCHD1
ENST00000645356	-5.00686	21.3311	0.119293	NA	NA	NA	NA	NA	NA	NA	NA	NA	NA	NA	NA	NA	NA	NA	NA	NA	NA	NA	NA	NA	NA	NA	NA	NA	NA	NA	NA	NA	NA	NA	NA	NA	NA	NA	NA	NA	NA	NA	NA	NA	NA	NA	NA	NA	NA	NA	NA	NA	NA	NA	NA	NA	NA	-0.61631	1026.98	0.872233	NA	NA	NA	NA	NA	NA	NA	NA
ENST00000645357	0.772058	148.796	0.613206	NA	NA	NA	NA	NA	NA	NA	NA	NA	NA	NA	NA	-0.32235	30.2579	0.883172	NA	NA	NA	0.930004	172.977	0.238587	-0.418882	95.9392	0.852623	NA	NA	NA	-1.29443	349.62	1.07801e-05	-2.97229	60.7446	0.230761	-1.24849	15.0909	0.735342	0.872072	77.5102	0.917356	0.680472	27.745	0.785582	-2.2779	100.684	0.663706	0.352702	209.658	0.887804	NA	NA	NA	NA	NA	NA	NA	NA	NA	0.834758	224.578	0.624522	NA	NA	ENSG00000101210	EEF1A2
ENST00000645366	-2.80992	12.783	0.301813	NA	NA	NA	NA	NA	NA	0.112163	63.4224	0.941234	NA	NA	NA	NA	NA	NA	NA	NA	NA	NA	NA	NA	NA	NA	NA	NA	NA	NA	NA	NA	NA	0.799082	17.4139	0.862752	NA	NA	NA	NA	NA	NA	1.36165	33.9893	0.52763	NA	NA	NA	NA	NA	NA	0.541837	14.0861	0.712491	NA	NA	NA	0.546048	28.8777	0.806563	NA	NA	NA	NA	NA	ENSG00000149231	CCDC82
ENST00000645367	-0.433638	30.0168	0.78255	NA	NA	NA	NA	NA	NA	-0.234102	45.8009	0.834149	-0.281837	25.1113	0.83858	-0.312357	39.314	0.855153	NA	NA	NA	NA	NA	NA	NA	NA	NA	NA	NA	NA	0.976105	30.5792	0.474697	2.09344	52.6043	0.00594801	1.43902	64.6407	0.0211569	NA	NA	NA	-0.00832558	30.8573	0.998959	1.47562	38.4281	0.199872	NA	NA	NA	0.12276	21.4181	0.919734	NA	NA	NA	-0.310792	27.1101	0.878824	NA	NA	NA	Other	NA	ENSG00000155906	RMND1
ENST00000645371	0.822094	276.766	0.00538113	1.13047	147.496	0.0669734	0.0792011	105.362	0.968335	0.58962	155	0.264446	-0.120823	103.85	0.916073	0.290054	206.967	0.626598	0.181866	183.159	0.857664	0.186288	195.7	0.850904	-0.387773	257.143	0.506826	-1.25962	108.737	0.233038	0.0978829	674.078	0.797627	0.110685	336.172	0.896318	-0.759444	362.109	0.00312196	0.528179	135.828	0.240915	0.638025	179.989	0.327331	-0.75142	354.861	0.0118143	-0.0329126	519.846	0.98563	0.460594	69.9424	0.604928	-0.138008	33.4678	0.963229	0.329058	50.2407	0.905172	-0.0948181	461.202	0.995445	NA	NA	ENSG00000048707	VPS13D
ENST00000645377	-0.0657593	414.504	0.939752	0.875587	504.736	0.0141231	2.90206	96.2354	2.42589e-05	-1.56395	319.194	0.0226124	-0.26976	21.9746	0.859376	NA	NA	NA	1.22091	115.816	0.279887	NA	NA	NA	NA	NA	NA	NA	NA	NA	NA	NA	NA	NA	NA	NA	NA	NA	NA	-0.309622	22.5202	0.903954	-0.641396	60.9136	0.697893	NA	NA	NA	NA	NA	NA	-1.30108	75.7357	0.119197	NA	NA	NA	0.824536	289.169	0.193552	1.20053	168.011	0.456874	NA	NA	ENSG00000185825	BCAP31
ENST00000645386	-0.550693	22.5312	0.768014	NA	NA	NA	NA	NA	NA	NA	NA	NA	NA	NA	NA	NA	NA	NA	NA	NA	NA	NA	NA	NA	NA	NA	NA	NA	NA	NA	NA	NA	NA	0.449833	86.4329	0.80722	NA	NA	NA	NA	NA	NA	NA	NA	NA	NA	NA	NA	NA	NA	NA	NA	NA	NA	NA	NA	NA	NA	NA	NA	NA	NA	NA	NA	NA	ENSG00000285112	SLC52A2
ENST00000645387	-0.825834	23.9968	0.527462	NA	NA	NA	NA	NA	NA	1.33946	42.5849	0.122475	1.57273	23.8083	0.0567511	0.858349	27.1158	0.557096	NA	NA	NA	NA	NA	NA	NA	NA	NA	NA	NA	NA	NA	NA	NA	1.69842	57.3498	0.101403	0.47103	31.7616	0.700002	NA	NA	NA	1.91068	42.3542	0.0550043	0.517634	30.2519	0.745914	NA	NA	NA	0.958172	18.0412	0.367717	NA	NA	NA	NA	NA	NA	-0.0580831	67.1814	0.998142	NMD	NA	ENSG00000127616	SMARCA4
ENST00000645391	-0.667408	100.687	0.253037	-0.93348	70.9158	0.266468	0.664164	85.6666	0.53527	-2.04456	99.2197	0.00588737	-0.841828	54.6962	0.461728	-1.58795	99.1702	0.20411	NA	NA	NA	0.551114	94.5691	0.703951	-0.870281	134.108	0.25728	-0.879354	132.925	0.470704	-0.0154414	237.086	0.983683	-0.685292	116.604	0.647557	-2.31979	74.5667	0.37953	-1.39669	86.1759	0.0969089	0.889386	21.5652	0.914515	-0.994282	196.343	0.0219771	0.764359	112.211	0.770111	0.114302	20.5681	0.993458	NA	NA	NA	-0.967541	37.3366	0.475214	1.13567	116.641	0.52737	NA	NA	ENSG00000130429	ARPC1B
ENST00000645392	0.7426	317.14	0.00180254	1.08895	171.769	0.0225723	0.610829	239.769	0.19765	-0.463442	316.137	0.254623	0.279257	221.555	0.424642	-0.31684	191.703	0.724059	-0.748893	181.247	0.232645	0.298754	49.519	0.844038	-0.760438	150.002	0.542948	0.170972	159.536	0.999247	0.00528656	244.592	0.99462	-0.785212	385.931	0.00978924	-2.65489	147.499	9.15386e-05	0.615647	156.164	0.155087	NA	NA	NA	0.537606	400.733	0.237792	-0.525777	479.993	0.448739	-0.727213	59.3414	0.0627248	0.351339	405.197	0.390637	1.23991	340.498	0.00107866	-0.290448	466.533	0.916926	Other	NA	ENSG00000197912	SPG7
ENST00000645396	-0.105948	19.1997	0.980321	NA	NA	NA	NA	NA	NA	0.605972	27.6077	0.64678	NA	NA	NA	NA	NA	NA	NA	NA	NA	NA	NA	NA	NA	NA	NA	NA	NA	NA	NA	NA	NA	0.423635	22.6517	0.866755	NA	NA	NA	NA	NA	NA	NA	NA	NA	NA	NA	NA	NA	NA	NA	NA	NA	NA	NA	NA	NA	0.420272	64.2619	0.744356	NA	NA	NA	NA	NA	ENSG00000284868	DHRS1
ENST00000645400	-0.457116	16.468	0.898596	NA	NA	NA	NA	NA	NA	NA	NA	NA	NA	NA	NA	NA	NA	NA	NA	NA	NA	NA	NA	NA	NA	NA	NA	NA	NA	NA	0.934622	48.1717	0.305444	0.59014	20.809	0.758576	NA	NA	NA	NA	NA	NA	NA	NA	NA	NA	NA	NA	NA	NA	NA	NA	NA	NA	NA	NA	NA	NA	NA	NA	NA	NA	NA	NA	NA	ENSG00000021574	SPAST
ENST00000645401	-1.09555	13.9163	0.514819	NA	NA	NA	NA	NA	NA	-0.333137	16.2686	0.862602	NA	NA	NA	NA	NA	NA	NA	NA	NA	NA	NA	NA	NA	NA	NA	NA	NA	NA	NA	NA	NA	0.680135	32.4755	0.631102	NA	NA	NA	NA	NA	NA	NA	NA	NA	NA	NA	NA	NA	NA	NA	0.0675868	10.918	0.967922	NA	NA	NA	NA	NA	NA	NA	NA	NA	NA	NA	ENSG00000285394	C3orf52
ENST00000645406	0.221104	20.3311	0.93859	NA	NA	NA	NA	NA	NA	1.06153	46.3501	0.354116	-0.65488	26.8926	0.56196	-0.0758375	138.482	0.946588	NA	NA	NA	1.40181	35.4701	0.229355	0.481942	81.5517	0.694861	NA	NA	NA	0.757223	24.9587	0.619558	0.315494	39.614	0.868462	-0.270677	152.729	0.641547	NA	NA	NA	1.74637	82.3072	0.0144397	-0.109031	100.493	0.922231	NA	NA	NA	0.491568	19.4541	0.706528	NA	NA	NA	NA	NA	NA	NA	NA	NA	NA	NA	ENSG00000144747	TMF1
ENST00000645409	-0.93427	10.6645	0.91979	NA	NA	NA	NA	NA	NA	2.20856	60.1225	0.0992246	NA	NA	NA	NA	NA	NA	NA	NA	NA	NA	NA	NA	NA	NA	NA	NA	NA	NA	NA	NA	NA	NA	NA	NA	NA	NA	NA	NA	NA	NA	NA	NA	NA	4.04962	61.306	0.0260599	NA	NA	NA	NA	NA	NA	NA	NA	NA	-0.209072	43.9509	0.90977	NA	NA	NA	NA	NA	ENSG00000102974	CTCF
ENST00000645410	0.0790654	177.477	0.939729	-0.255845	98.4438	0.784555	-0.17912	114.897	0.879345	1.56673	432.554	1.77662e-10	0.480289	154.708	0.154564	0.10437	280.228	0.886222	0.0551382	113.384	0.969605	-0.275307	125.547	0.747937	0.154757	188.904	0.858299	0.335215	134.754	0.988397	2.14658	466.76	3.06396e-16	1.87948	467.399	1.76363e-07	1.88381	717.391	2.14047e-15	0.253108	111.604	0.812168	0.932604	147.945	0.105627	0.984586	404.202	2.3589e-05	0.219682	375.931	0.871479	-0.186905	69.7209	0.762697	0.259748	61.2672	0.849095	0.0232609	83.0158	0.989961	0.122989	326.563	0.995234	NA	NA	ENSG00000124733	MEA1
ENST00000645412	-2.29971	181.349	0.804005	NA	NA	NA	NA	NA	NA	NA	NA	NA	NA	NA	NA	NA	NA	NA	-1.20959	124.325	0.234709	NA	NA	NA	NA	NA	NA	NA	NA	NA	NA	NA	NA	NA	NA	NA	NA	NA	NA	NA	NA	NA	0.846393	537.501	0.00336612	NA	NA	NA	NA	NA	NA	-0.106309	287.743	0.754714	NA	NA	NA	0.107623	446.688	0.918496	0.334717	215.979	0.991202	NA	NA	NA	NA	NA
ENST00000645416	0.607892	248.09	0.0344763	0.503361	98.5333	0.524436	NA	NA	NA	0.00855955	134.791	0.991318	NA	NA	NA	NA	NA	NA	-0.373088	86.0421	0.677951	NA	NA	NA	NA	NA	NA	NA	NA	NA	NA	NA	NA	NA	NA	NA	NA	NA	NA	NA	NA	NA	-0.193644	113.391	0.916633	NA	NA	NA	NA	NA	NA	0.765167	103.743	0.00211287	NA	NA	NA	NA	NA	NA	-0.353965	301.269	0.878722	NA	NA	ENSG00000175779	LINC02694
ENST00000645425	0.325631	57.7032	0.981831	NA	NA	NA	-0.211718	69.3492	0.917138	2.95499	16.1833	0.344485	0.702544	103.708	0.481366	-0.323736	148.158	0.817012	NA	NA	NA	2.19271	66.9945	0.51195	0.162361	124.676	0.919878	NA	NA	NA	1.16628	109.267	0.311129	0.985828	67.3269	0.805923	-0.415156	151.039	0.507571	-0.827213	23.6484	0.888096	-2.2949	29.1192	0.587599	-1.01338	133.378	0.192782	-0.718201	79.2594	0.911546	-0.796167	16.7794	0.873783	NA	NA	NA	1.60487	30.2144	0.677411	0.300522	99.4374	0.99717	Other	NA	ENSG00000114423	CBLB
ENST00000645426	-0.300703	55.6999	0.819673	-0.436824	62.8187	0.68293	-1.41215	50.2528	0.234569	1.64331	124	0.0411868	0.104342	79.6147	0.913374	0.281502	204.465	0.802652	0.201252	41.5601	0.902396	0.913354	61.9554	0.556056	0.142172	105.936	0.910612	NA	NA	NA	-0.425407	45.8765	0.749389	-0.919379	97.026	0.172956	-0.915988	260.829	0.0393866	NA	NA	NA	0.959357	59.7846	0.405913	0.581665	186.726	0.15258	0.156394	102.31	0.97037	0.0889095	15.9947	0.982732	NA	NA	NA	NA	NA	NA	-0.118714	86.8383	0.998142	NMD	NA	ENSG00000130703	OSBPL2
ENST00000645427	-0.407028	23.2454	0.896424	NA	NA	NA	NA	NA	NA	-1.80616	17.7054	0.180392	NA	NA	NA	NA	NA	NA	NA	NA	NA	NA	NA	NA	NA	NA	NA	NA	NA	NA	NA	NA	NA	-0.138245	38.9303	0.936956	NA	NA	NA	NA	NA	NA	NA	NA	NA	NA	NA	NA	NA	NA	NA	NA	NA	NA	NA	NA	NA	NA	NA	NA	NA	NA	NA	NA	NA	ENSG00000285243	SLC39A4
ENST00000645428	-0.048197	197.201	0.975525	NA	NA	NA	NA	NA	NA	NA	NA	NA	NA	NA	NA	NA	NA	NA	NA	NA	NA	1.72487	194.706	0.628267	-0.135203	325.704	0.875102	NA	NA	NA	NA	NA	NA	0.411614	122.229	0.77786	NA	NA	NA	NA	NA	NA	NA	NA	NA	NA	NA	NA	0.179457	316.533	0.879984	NA	NA	NA	NA	NA	NA	-0.592915	195.138	0.271158	0.27373	285.697	0.90183	Other	NA	ENSG00000285443	ZYX
ENST00000645429	0.0299251	68.5012	0.990336	-0.563577	45.2562	0.743514	-0.720633	71.8385	0.634899	0.783781	183.705	0.0976268	-0.560744	79.4774	0.329241	0.185193	133.658	0.856546	-0.077643	69.1239	0.9631	-0.706784	45.9094	0.632535	NA	NA	NA	NA	NA	NA	-0.0380741	77.7652	0.973545	0.170548	97.2899	0.860914	-0.324383	155.556	0.57954	0.460368	38.0039	0.696959	-0.201274	87.799	0.930556	1.04426	65.9555	0.190845	0.189238	88.6247	0.951913	0.221048	83.5594	0.760746	0.477027	33.7791	0.791977	NA	NA	NA	0.703821	110.679	0.636021	Other	NA	ENSG00000170846
ENST00000645430	0.0108419	37.019	0.997967	NA	NA	NA	NA	NA	NA	-1.193	30.9191	0.415463	NA	NA	NA	NA	NA	NA	NA	NA	NA	0.000999783	113.776	0.999307	-0.505374	141.319	0.62918	-0.42511	90.7369	0.980885	NA	NA	NA	-0.166005	183.263	0.797944	NA	NA	NA	NA	NA	NA	NA	NA	NA	NA	NA	NA	0.144482	359.055	0.914919	NA	NA	NA	NA	NA	NA	0.40348	26.6565	0.873842	NA	NA	NA	NA	NA	ENSG00000285206	PTPMT1
ENST00000645434	-1.01322	11.2355	0.932364	NA	NA	NA	NA	NA	NA	NA	NA	NA	0.0385654	23.2474	0.980958	NA	NA	NA	NA	NA	NA	NA	NA	NA	NA	NA	NA	NA	NA	NA	-0.782163	30.6779	0.613477	1.00538	21.8976	0.6393	-1.51837	26.4035	0.157576	NA	NA	NA	NA	NA	NA	-0.518806	42.8578	0.62305	NA	NA	NA	NA	NA	NA	NA	NA	NA	NA	NA	NA	NA	NA	NA	NA	NA	ENSG00000187554	TLR5
ENST00000645439	0.745738	219.639	0.219091	-1.31479	261.222	0.000575066	-1.49554	67.9753	0.617787	-0.161894	354.44	0.790653	0.862149	150.165	0.566158	-0.362188	298.408	0.687658	1.68213	196.431	0.000436663	NA	NA	NA	0.849374	114.988	0.502095	1.08729	130.735	0.999247	1.78813	199.499	0.760656	0.137032	465.039	0.778689	2.24907	408.354	0.661808	NA	NA	NA	1.06755	253.242	0.0448565	-0.536029	130.527	0.352442	0.858819	109.842	0.944046	1.06793	123.486	0.067186	-1.34629	153.246	0.23376	0.735799	358.662	0.0370922	0.320366	400.371	0.763316	NA	NA	ENSG00000149231	CCDC82
ENST00000645444	-0.0508615	16.0258	0.990467	NA	NA	NA	NA	NA	NA	0.667788	27.0908	0.597681	0.288301	32.456	0.803017	-0.526977	43.8643	0.675617	NA	NA	NA	NA	NA	NA	NA	NA	NA	NA	NA	NA	0.281545	26.5508	0.867649	0.13915	26.7035	0.945639	-0.399961	61.6296	0.700051	NA	NA	NA	0.0204388	22.4727	0.996804	0.00941907	56.2866	0.994374	NA	NA	NA	0.806052	16.0151	0.344364	NA	NA	NA	NA	NA	NA	NA	NA	NA	Other	NA	ENSG00000101347	SAMHD1
ENST00000645450	-0.86066	18.6263	0.593988	NA	NA	NA	NA	NA	NA	-1.02704	19.7521	0.48148	-0.631613	27.7991	0.59804	-1.07361	31.2892	0.367081	NA	NA	NA	NA	NA	NA	NA	NA	NA	NA	NA	NA	NA	NA	NA	NA	NA	NA	-2.11216	36.2178	0.0403947	NA	NA	NA	NA	NA	NA	-1.09251	37.7133	0.270296	NA	NA	NA	NA	NA	NA	NA	NA	NA	NA	NA	NA	NA	NA	NA	NA	NA	ENSG00000115355	CCDC88A
ENST00000645454	-0.471965	21.3095	0.801648	NA	NA	NA	NA	NA	NA	-1.23537	28.8823	0.282992	-0.432478	22.2544	0.745989	-0.399134	36.3465	0.807593	NA	NA	NA	NA	NA	NA	NA	NA	NA	NA	NA	NA	NA	NA	NA	-0.569144	20.9878	0.767498	-1.91915	32.3358	0.0736439	NA	NA	NA	NA	NA	NA	-0.858606	40.9022	0.365039	NA	NA	NA	NA	NA	NA	NA	NA	NA	NA	NA	NA	NA	NA	NA	NA	NA	ENSG00000165240	ATP7A
ENST00000645460	-0.537239	2930.01	0.00237183	-1.13697	1031.36	3.05038e-06	9.52001	362.271	1.67523e-16	-1.32109	1383.66	9.65894e-24	4.93191	16.5308	0.104266	NA	NA	NA	5.43043	59.8891	0.00200958	-0.339683	214.602	0.926305	1.09895	970.578	0.869087	-3.93578	367.887	0.608492	-0.740662	5308.05	2.12726e-22	-1.02853	2729.81	0.00287454	3.31884	18.351	0.0980658	-4.03906	1080.65	4.52538e-07	NA	NA	NA	0.69308	1235.27	0.898887	NA	NA	NA	NA	NA	NA	NA	NA	NA	-3.18013	208.523	0.657325	NA	NA	NA	Other	NA	ENSG00000127616	SMARCA4
ENST00000645461	-0.124394	48.3795	0.948239	NA	NA	NA	NA	NA	NA	0.0923451	45.421	0.941834	NA	NA	NA	NA	NA	NA	NA	NA	NA	NA	NA	NA	NA	NA	NA	NA	NA	NA	NA	NA	NA	0.30603	62.6425	0.778212	NA	NA	NA	NA	NA	NA	0.209153	30.4108	0.954272	NA	NA	NA	NA	NA	NA	0.903377	28.6246	0.142274	NA	NA	NA	NA	NA	NA	-0.263623	111.921	0.983931	NA	NA	ENSG00000165841	CYP2C19
ENST00000645470	0.397176	13.7563	0.911996	NA	NA	NA	-0.622709	35.5877	0.747128	-0.0917659	57.1522	0.938662	-0.434973	39.8046	0.676375	0.881977	39.1891	0.498075	NA	NA	NA	NA	NA	NA	NA	NA	NA	NA	NA	NA	NA	NA	NA	NA	NA	NA	0.250707	61.2169	0.824319	NA	NA	NA	NA	NA	NA	NA	NA	NA	NA	NA	NA	0.416711	28.1111	0.602078	NA	NA	NA	NA	NA	NA	NA	NA	NA	NA	NA	ENSG00000065883	CDK13
ENST00000645471	0.761184	65.629	0.420138	-0.267635	42.9734	0.900833	NA	NA	NA	1.98194	103.301	0.00010027	NA	NA	NA	NA	NA	NA	1.19757	34.2495	0.584909	NA	NA	NA	NA	NA	NA	NA	NA	NA	1.85604	193.807	2.09852e-06	2.99742	188.711	2.61069e-10	NA	NA	NA	NA	NA	NA	0.853701	63.7774	0.644518	NA	NA	NA	NA	NA	NA	0.356843	27.1495	0.910534	NA	NA	NA	-0.0344754	46.5447	0.987011	-0.723312	80.4475	0.766492	Other	NA	ENSG00000167460	TPM4
ENST00000645477	0.93009	38.3383	0.966333	-1.4841	60.863	0.0643989	-1.12265	63.7223	0.81515	-1.60052	67.948	0.568976	-0.15771	87.2609	0.888023	0.132782	70.4356	0.945925	NA	NA	NA	NA	NA	NA	-1.29734	75.3184	0.788414	NA	NA	NA	NA	NA	NA	-3.43907	52.2115	0.128144	-4.14686	78.9146	0.0190189	NA	NA	NA	0.996823	41.184	0.962191	-3.57936	69.7313	0.0818575	NA	NA	NA	2.049	12.5234	0.698727	NA	NA	NA	-0.264987	32.58	0.974723	-0.698857	61.4077	0.99717	NA	NA	ENSG00000115355	CCDC88A
ENST00000645482	-0.583001	38.2388	0.732208	NA	NA	NA	NA	NA	NA	NA	NA	NA	NA	NA	NA	NA	NA	NA	NA	NA	NA	NA	NA	NA	NA	NA	NA	NA	NA	NA	NA	NA	NA	-0.257128	29.3143	0.959249	NA	NA	NA	NA	NA	NA	NA	NA	NA	NA	NA	NA	NA	NA	NA	NA	NA	NA	NA	NA	NA	NA	NA	NA	NA	NA	NA	NA	NA	ENSG00000198467	TPM2	NM_003289.4
ENST00000645484	-0.191353	35.2446	0.936349	NA	NA	NA	NA	NA	NA	0.268473	29.2502	0.867377	0.097745	18.8985	0.958471	NA	NA	NA	NA	NA	NA	NA	NA	NA	NA	NA	NA	NA	NA	NA	NA	NA	NA	1.72131	28.7907	0.296643	-0.159629	30.3016	0.941367	NA	NA	NA	0.0169497	30.9619	0.996891	-0.132533	15.9943	0.954603	NA	NA	NA	0.573965	29.4023	0.55773	NA	NA	NA	NA	NA	NA	NA	NA	NA	NA	NA	ENSG00000115355	CCDC88A
ENST00000645485	-0.59129	30.9178	0.7015	NA	NA	NA	NA	NA	NA	0.451188	34.4198	0.700997	0.433668	44.786	0.639479	-0.935149	61.2594	0.289237	NA	NA	NA	NA	NA	NA	-0.748967	55.9162	0.554093	NA	NA	NA	0.0611239	27.7128	0.97534	-0.464127	38.4394	0.717356	-1.08559	121.187	0.0574895	NA	NA	NA	-1.60295	43.475	0.210212	-0.891434	73.514	0.273687	NA	NA	NA	1.10105	15.593	0.127198	NA	NA	NA	NA	NA	NA	NA	NA	NA	NA	NA	ENSG00000115355	CCDC88A
ENST00000645491	0.148194	92.8406	0.949761	-0.779157	48.4146	0.608012	NA	NA	NA	0.542429	181.531	0.311272	1.35916	39.3659	0.671203	NA	NA	NA	-0.996368	82.0257	0.299685	NA	NA	NA	NA	NA	NA	NA	NA	NA	NA	NA	NA	0.478196	96.2556	0.656531	NA	NA	NA	NA	NA	NA	0.317452	101.95	0.828965	2.68058	31.2741	0.270846	NA	NA	NA	-0.849519	75.9321	0.0424697	NA	NA	NA	1.36395	37.3472	0.23778	1.35526	93.2509	0.273452	NMD	NA	ENSG00000170445	HARS1
ENST00000645495	0.180573	2039.09	0.508929	-0.597433	1816.12	1.38845e-05	-0.0386116	3182.08	0.915548	-0.550605	3336.21	5.12491e-09	-0.663633	2777.41	8.66484e-07	-0.159379	4267.98	0.434451	-0.271495	1645.48	0.0899068	-0.0767575	2091.51	0.875649	-0.149836	1929.66	0.561439	0.246493	1586.26	0.828612	-0.363396	2737.46	0.149487	-0.337665	2136.6	0.06737	-0.834475	4320.63	1.56945e-16	-0.710304	1025.65	4.04681e-09	-0.215016	2401.82	0.548253	-0.425028	2672.57	0.000414303	-0.0136099	3650.8	0.985397	0.214918	2055.9	0.0145154	-0.131035	1451.27	0.67594	-0.209268	2257.84	0.640904	0.169505	3122.4	0.71792	MANE	NA	ENSG00000137710	RDX	NM_002906.4
ENST00000645496	-0.117931	131.842	0.926981	-0.613996	72.1493	0.49231	-0.489878	171.381	0.477668	-0.661526	151.409	0.154532	-0.208438	197.642	0.614576	-0.628293	548.594	0.00430655	-0.297355	91.9439	0.749764	0.498002	162.184	0.501823	-0.159905	175.979	0.894965	-0.310744	109.19	0.999247	0.15433	592.983	0.621335	-0.177889	132.634	0.827249	0.270807	905.596	0.606547	0.439193	123.152	0.386434	1.11153	141.119	0.0338021	0.318593	312.785	0.458776	-0.189942	450.371	0.82064	-0.0858403	71.5612	0.896076	-0.577217	90.3908	0.415155	0.337214	97.8189	0.7371	0.180568	214.038	0.991894	NA	NA	ENSG00000163682	RPL9
ENST00000645497	0.403405	76.436	0.688232	NA	NA	NA	NA	NA	NA	-1.48104	25.372	0.183791	NA	NA	NA	NA	NA	NA	1.09603	32.254	0.363787	1.64266	69.0793	0.369386	0.735627	101.92	0.344781	NA	NA	NA	NA	NA	NA	0.180086	86.1134	0.860449	NA	NA	NA	NA	NA	NA	0.714531	34.8095	0.72469	NA	NA	NA	0.302486	113.686	0.87715	0.319274	23.5362	0.7579	NA	NA	NA	0.0146874	246.946	0.985212	-0.301549	82.4001	0.98319	Other	NA	ENSG00000284889	PSME2
ENST00000645506	0.198988	12.2544	0.963444	NA	NA	NA	NA	NA	NA	NA	NA	NA	NA	NA	NA	NA	NA	NA	NA	NA	NA	NA	NA	NA	NA	NA	NA	NA	NA	NA	NA	NA	NA	NA	NA	NA	0.20559	12.6058	0.941757	NA	NA	NA	NA	NA	NA	NA	NA	NA	NA	NA	NA	NA	NA	NA	NA	NA	NA	NA	NA	NA	NA	NA	NA	NA	NA	ENSG00000095002	MSH2
ENST00000645507	0.231028	2310.59	0.114021	-0.284365	1180.46	0.158679	-0.417169	401.953	0.361213	-0.00368971	1903.4	0.988175	0.14658	511.564	0.673731	-0.0906876	410.307	0.8688	0.0384903	985.008	0.924645	-0.296928	1357.21	0.464664	-0.266759	1205.21	0.350876	0.140934	659.848	0.999247	0.112349	631.076	0.795965	0.48583	2675.75	0.00185079	-0.0253262	714.482	0.952126	0.104063	269.952	0.827516	-0.0538367	1534.34	0.918874	0.0557978	709.77	0.881447	-0.0209796	2461.54	0.98354	0.37186	1274.09	1.87378e-06	0.241649	143.142	0.695937	0.18712	2292.24	0.407372	-0.15005	3502.09	0.56339	Other	NA	ENSG00000163864	NMNAT3
ENST00000645513	-2.91039	13.606	0.306824	NA	NA	NA	NA	NA	NA	NA	NA	NA	NA	NA	NA	NA	NA	NA	NA	NA	NA	NA	NA	NA	NA	NA	NA	NA	NA	NA	-5.21323	27.1161	0.00202723	-0.496276	18.0312	0.818981	NA	NA	NA	NA	NA	NA	NA	NA	NA	NA	NA	NA	NA	NA	NA	NA	NA	NA	NA	NA	NA	NA	NA	NA	NA	NA	NA	Other	NA	ENSG00000111203	ITFG2
ENST00000645517	-0.188009	12.43	0.96235	NA	NA	NA	NA	NA	NA	NA	NA	NA	1.1459	35.9893	0.090735	NA	NA	NA	NA	NA	NA	NA	NA	NA	NA	NA	NA	NA	NA	NA	NA	NA	NA	NA	NA	NA	-0.796369	18.8215	0.642412	NA	NA	NA	NA	NA	NA	-0.904253	17.462	0.562308	NA	NA	NA	NA	NA	NA	NA	NA	NA	NA	NA	NA	NA	NA	NA	NA	NA	ENSG00000166501	PRKCB
ENST00000645520	-0.271624	53.2243	0.876676	NA	NA	NA	NA	NA	NA	0.328487	23.3076	0.843442	0.0327589	17.3866	0.985256	NA	NA	NA	NA	NA	NA	1.13017	79.485	0.777153	-0.519699	73.9315	0.649149	NA	NA	NA	-0.156146	97.4572	0.929395	-1.04968	48.1676	0.287842	1.00471	42.8254	0.372666	-2.00419	25.8834	0.421851	NA	NA	NA	-0.668938	110.011	0.231188	NA	NA	NA	NA	NA	NA	NA	NA	NA	-0.205714	62.5569	0.89325	NA	NA	NA	Other	NA	ENSG00000130703	OSBPL2
ENST00000645521	0.17517	27.7516	0.948478	NA	NA	NA	NA	NA	NA	1.4095	67.5283	0.0401125	NA	NA	NA	NA	NA	NA	0.20318	32.4017	0.910841	NA	NA	NA	NA	NA	NA	NA	NA	NA	NA	NA	NA	1.08755	39.9953	0.295869	NA	NA	NA	NA	NA	NA	NA	NA	NA	NA	NA	NA	NA	NA	NA	0.462139	29.0686	0.471779	NA	NA	NA	1.06878	66.0874	0.298894	NA	NA	NA	NMD	NA	ENSG00000285246	NEDD8
ENST00000645522	-0.17806	19.6551	0.962523	NA	NA	NA	NA	NA	NA	NA	NA	NA	NA	NA	NA	NA	NA	NA	NA	NA	NA	NA	NA	NA	NA	NA	NA	NA	NA	NA	NA	NA	NA	NA	NA	NA	NA	NA	NA	NA	NA	NA	NA	NA	NA	NA	NA	NA	NA	NA	NA	1.0062	11.9943	0.687927	NA	NA	NA	0.617396	41.57	0.656586	NA	NA	NA	NA	NA	ENSG00000124615	MOCS1
ENST00000645523	-0.975573	317.148	7.76824e-08	-0.447172	95.0914	0.63616	NA	NA	NA	-1.13465	150.65	0.0524381	NA	NA	NA	NA	NA	NA	1.03428	45.7146	0.398591	NA	NA	NA	NA	NA	NA	NA	NA	NA	NA	NA	NA	NA	NA	NA	NA	NA	NA	NA	NA	NA	NA	NA	NA	NA	NA	NA	NA	NA	NA	-0.265332	10.5505	0.858102	NA	NA	NA	0.0877691	59.3558	0.959591	0.263065	194.092	0.981229	NA	NA	NA	NA	NA
ENST00000645525	1.17407	11.5915	0.537661	NA	NA	NA	NA	NA	NA	NA	NA	NA	NA	NA	NA	NA	NA	NA	NA	NA	NA	NA	NA	NA	NA	NA	NA	NA	NA	NA	NA	NA	NA	NA	NA	NA	-1.3329	16.4745	0.386273	NA	NA	NA	NA	NA	NA	-1.16211	27.5421	0.442464	NA	NA	NA	NA	NA	NA	NA	NA	NA	NA	NA	NA	NA	NA	NA	Other	NA	ENSG00000165475	CRYL1
ENST00000645527	-0.638097	36.9814	0.680789	NA	NA	NA	NA	NA	NA	-0.2236	23.244	0.902607	1.12773	32.311	0.175115	0.242324	33.7043	0.900217	NA	NA	NA	NA	NA	NA	-0.313976	58.4055	0.864807	NA	NA	NA	0.505315	47.815	0.772481	1.1735	53.1311	0.283396	0.149767	63.5668	0.888601	0.484191	25.8911	0.773566	NA	NA	NA	-0.125525	94.0127	0.925739	0.109152	103.281	0.982816	NA	NA	NA	NA	NA	NA	-0.00985098	55.6624	0.99531	-0.576502	93.0317	0.8978	Other	NA	ENSG00000137710	RDX
ENST00000645531	-0.456299	852.831	0.00170938	0.673288	480.295	0.033246	0.486258	689.779	0.275621	-1.24224	825.646	3.29031e-12	-0.166762	574.034	0.643619	-0.153847	423.368	0.777067	-0.613207	609.995	0.00475124	-1.8685	320.099	0.0402954	-1.29486	300.42	8.39712e-05	0.0390022	607.647	0.999247	-0.108801	1284.21	0.775155	-0.734681	878.924	2.65011e-05	-0.170122	421.085	0.73378	-0.521441	493.522	0.00869958	-2.49615	181.138	0.000288071	-0.0634384	643.727	0.880517	0.101176	2711.19	0.853359	-0.445053	281.548	0.363859	NA	NA	NA	NA	NA	NA	0.0452568	2427.49	0.996933	NA	NA	ENSG00000029534	ANK1
ENST00000645537	0.322842	424.218	0.169132	0.0770391	383.084	0.901081	NA	NA	NA	-0.30664	555.981	0.233894	NA	NA	NA	NA	NA	NA	-0.47805	241.614	0.257174	-0.0716099	333.028	0.926785	-0.310778	310.708	0.622262	0.0287852	280.683	0.999247	NA	NA	NA	-0.619112	406.994	0.0532112	NA	NA	NA	NA	NA	NA	-0.403365	287.689	0.44641	NA	NA	NA	0.0372741	847.17	0.982207	0.336974	278.055	0.0579326	NA	NA	NA	0.246531	1653.84	0.308233	0.283409	807.412	0.720491	NA	NA	ENSG00000284916	PSME1
ENST00000645538	-0.623023	836.83	0.00568964	0.298002	634.234	0.394805	0.936767	1095.57	0.0651488	-0.116229	1150.42	0.781341	0.067031	813.983	0.904572	1.01562	1341.54	0.000309646	0.269346	623.21	0.637531	2.75319	323.689	0.202853	3.8144	220.088	0.496887	NA	NA	NA	1.54673	1073.55	2.98059e-06	0.767877	1365.78	0.00655849	1.10744	1898.93	3.89603e-20	0.562338	604.1	0.0813481	0.623598	828.78	0.0096672	0.760565	1014.54	4.98273e-06	-0.654572	279.455	0.693655	0.0888652	266.803	0.984402	-0.893828	847.885	0.0396661	0.547383	948.367	0.321098	-0.168645	1371.1	0.803075	NA	NA	ENSG00000133657	ATP13A3
ENST00000645543	0.251233	17.417	0.933127	NA	NA	NA	NA	NA	NA	1.36611	47.6542	0.0945324	1.05153	16.8035	0.351249	-0.970284	57.4415	0.238864	NA	NA	NA	NA	NA	NA	NA	NA	NA	NA	NA	NA	-0.167613	191.641	0.793049	0.463013	50.3708	0.767341	0.426198	78.2332	0.566402	NA	NA	NA	NA	NA	NA	2.28213	62.5997	0.000207925	NA	NA	NA	0.514523	12.5023	0.750573	NA	NA	NA	NA	NA	NA	NA	NA	NA	NA	NA	ENSG00000291194
ENST00000645548	0.142246	253.161	0.828953	NA	NA	NA	-0.761235	91.4491	0.934471	-2.99539	85.0909	0.115781	0.720651	160.857	0.325925	-0.372133	284.745	0.437858	NA	NA	NA	-2.56116	321.405	0.0513739	0.199336	461.279	0.795663	0.146052	291.454	0.999247	-0.358955	1452.5	0.459059	-0.592893	267.481	0.315241	-0.284617	434.185	0.849044	0.643432	384.625	0.233098	NA	NA	NA	-0.431572	567.581	0.341353	-0.108423	1051.99	0.967129	NA	NA	NA	1.0707	147.76	0.922944	1.0901	68.8753	0.627731	NA	NA	NA	NA	NA	ENSG00000167702	KIFC2	NM_001369769.2
ENST00000645549	-0.260396	71.0603	0.797969	-0.694775	50.335	0.529192	-0.685819	55.5614	0.575774	-0.00316764	75.8788	0.997738	0.219425	77.8295	0.742289	-0.0448792	104.155	0.974353	0.237161	33.6432	0.892582	0.630955	105.052	0.422926	-0.037231	131.005	0.979604	NA	NA	NA	0.360064	80.3735	0.686405	-0.227241	107.386	0.785717	-0.183216	187.048	0.733238	-0.138752	37.6466	0.92663	-0.0916984	76.7563	0.967806	-0.671967	153.812	0.159589	0.212958	150.215	0.915764	0.0388183	31.0821	0.970436	NA	NA	NA	NA	NA	NA	-0.0941624	130.356	0.998142	Other	NA	ENSG00000136104	RNASEH2B
ENST00000645550	0.441588	27.7033	0.793028	NA	NA	NA	NA	NA	NA	0.593278	46.0141	0.568406	1.47851	28.6437	0.0594877	NA	NA	NA	NA	NA	NA	NA	NA	NA	NA	NA	NA	NA	NA	NA	NA	NA	NA	0.182342	51.5599	0.911347	0.493753	36.5782	0.672159	NA	NA	NA	-0.114557	26.4018	0.977042	0.915752	42.7835	0.330049	NA	NA	NA	-0.0509592	14.7619	0.974535	NA	NA	NA	NA	NA	NA	NA	NA	NA	NA	NA	ENSG00000021574	SPAST
ENST00000645552	0.132819	72.9998	0.925224	-0.276328	68.7153	0.818562	-0.100187	59.5721	0.954526	-0.233036	109.439	0.776335	0.109087	67.7277	0.90111	-0.79077	119.993	0.225612	0.602031	65.0499	0.533405	0.110123	76.4913	0.930691	0.131539	101.759	0.924673	NA	NA	NA	0.966565	179.464	0.0308899	-0.0099698	152.191	0.992312	-0.0293234	207.969	0.964097	0.350113	45.2081	0.755497	-0.0410106	34.6728	0.992885	-0.119227	139.602	0.881707	0.101257	146.209	0.975469	-0.0508604	21.4467	0.96802	NA	NA	NA	-0.617857	39.6973	0.656609	-0.0771175	126.637	0.998142	Other	NA	ENSG00000103197	TSC2
ENST00000645553	-0.896449	261.625	0.213255	NA	NA	NA	-2.82186	62.6704	0.345975	-4.49252	55.6996	0.00747424	-3.30848	64.1876	0.452465	-2.1726	106.018	0.00616121	-2.18512	47.0145	0.499434	-0.205431	450.982	0.803891	-0.477203	440.128	0.576567	-0.991883	130.663	0.999247	-3.67047	202.116	0.391657	-2.68814	60.4443	0.76683	-1.99693	66.7422	0.531303	-1.28423	147.996	0.172633	-1.85997	76.8622	0.666435	-2.8528	454.688	4.58208e-21	-0.233812	474.436	0.918903	NA	NA	NA	NA	NA	NA	-1.14919	92.6194	0.609552	0.404101	546.166	0.617774	Other	NA	ENSG00000198836	OPA1
ENST00000645558	0.665138	36.1265	0.976289	NA	NA	NA	-1.39311	111.642	0.0614739	1.83714	34.6475	0.502116	-1.68216	112.314	0.00774318	0.270781	94.2653	0.796725	NA	NA	NA	-0.552997	204.583	0.509282	-0.967764	122.665	0.915339	0.158978	66.2433	0.999247	-0.522098	475.24	0.317126	0.236955	176.92	0.79884	-0.849222	157.987	0.306971	-0.0209211	59.4786	0.994595	1.69819	69.4822	0.725871	0.0889918	251.179	0.898054	-0.430783	379.334	0.813827	-2.86282	19.8384	0.68799	0.05872	195.489	0.967199	-0.0526847	242.495	0.962038	-0.238877	173.36	0.998142	NMD	NA	ENSG00000109323	MANBA
ENST00000645562	0.612869	32.7896	0.590916	NA	NA	NA	NA	NA	NA	-0.0391056	20.9154	0.984414	NA	NA	NA	NA	NA	NA	NA	NA	NA	NA	NA	NA	NA	NA	NA	NA	NA	NA	NA	NA	NA	-0.311288	51.8476	0.796458	NA	NA	NA	NA	NA	NA	NA	NA	NA	NA	NA	NA	-0.657751	83.2406	0.61617	NA	NA	NA	NA	NA	NA	NA	NA	NA	-0.267563	85.9714	0.990839	NA	NA	ENSG00000285344	TRIM17
ENST00000645567	-0.0239494	2363.1	0.945864	0.858895	1565.36	7.24646e-05	0.963986	2303.8	3.09342e-05	0.102683	3441.25	0.692764	-0.108606	1587.74	0.610498	0.869755	2732.95	4.40284e-06	0.209567	1929.98	0.274409	-0.98317	145.947	0.840474	-0.00778272	133.382	0.999048	-0.956557	375.92	0.34451	0.457272	1172.37	0.242785	0.271528	2065.38	0.679019	-0.0992488	2162.93	0.840795	0.606883	1679.96	0.000131318	-0.26053	1558.92	0.741551	0.0634066	2039.77	0.883612	-0.362523	1213.26	0.700535	0.498484	2036.13	0.00115045	-0.527422	1052.83	0.00225077	-0.41276	1752.87	0.0976237	0.0602493	4257.46	0.991751	NA	NA	ENSG00000108021	TASOR2
ENST00000645569	-0.651998	50.2314	0.962241	0.0465855	53.7263	0.978364	-0.25439	52.1623	0.887768	2.4208	257.883	6.73222e-09	0.767359	81.0714	0.196094	0.372039	115.737	0.728077	1.01859	47.8752	0.391056	NA	NA	NA	-0.979077	51.5542	0.857074	NA	NA	NA	0.668862	145.288	0.22919	2.97432	69.3443	0.161589	1.25073	216.214	0.000406026	0.375212	33.047	0.893442	0.475436	41.0088	0.844168	1.8768	245.97	2.48804e-10	-0.174292	86.1589	0.977274	0.687157	32.1496	0.510193	0.190312	27.1542	0.93269	1.72618	57.6636	0.177257	0.155776	92.9218	0.998142	Other	NA	ENSG00000184047	DIABLO
ENST00000645571	-1.24167	329.984	0.000268662	NA	NA	NA	-1.74376	140.197	0.506364	-0.20753	72.2024	0.973555	-1.01132	171.115	0.101221	0.0286597	230.455	0.986714	-0.175173	37.7685	0.931705	-1.14093	381.393	0.121454	-0.717802	327.059	0.427026	0.182294	220.958	0.999247	-2.72422	175.219	6.82889e-10	-1.78445	101.201	0.772629	-3.90041	213.675	1.14317e-12	-1.07042	211.822	0.00672165	-0.264658	117.196	0.909165	-0.714065	335.391	0.164523	0.0812458	520.563	0.980963	-0.383016	51.4012	0.912902	-1.10528	54.1037	0.808106	-0.618586	584.735	0.0451076	-0.424019	409.528	0.89731	NA	NA	ENSG00000115355	CCDC88A
ENST00000645574	1.07111	14.5024	0.853699	NA	NA	NA	-0.423471	139.558	0.705701	1.85666	233.468	0.00131846	0.151998	178.345	0.916908	0.823427	557.122	0.0687177	NA	NA	NA	NA	NA	NA	NA	NA	NA	NA	NA	NA	2.7054	38.0189	0.271966	NA	NA	NA	3.01323	649.33	0.354724	NA	NA	NA	-1.519	128.774	0.474471	0.40249	53.0877	0.930019	NA	NA	NA	0.306185	44.0632	0.981077	1.04419	33.7291	0.849095	NA	NA	NA	NA	NA	NA	Other	NA	ENSG00000215301	DDX3X
ENST00000645578	-0.367612	61.905	0.700307	-1.0614	49.5327	0.294859	-0.624674	200.059	0.326246	-1.17489	117.815	0.024171	-1.36655	178.294	1.09344e-07	-0.337263	210.756	0.588787	-0.265752	46.5319	0.884007	-0.644066	44.6363	0.600216	NA	NA	NA	0.41686	65.3498	0.999247	-0.76749	102.909	0.503748	-0.756574	49.5409	0.435872	-0.700458	263.692	0.0249517	-0.286402	59.4218	0.810065	-0.438636	68.291	0.786834	-0.240168	157.264	0.681907	0.124226	90.6394	0.976419	-0.651902	61.0741	0.047203	-0.932711	58.2937	0.502302	NA	NA	NA	0.150055	81.4842	0.998142	NA	NA	ENSG00000285053	TBCE
ENST00000645580	0.720267	80.1978	0.508911	0.505968	47.0784	0.712551	NA	NA	NA	-1.98636	65.9421	0.156299	1.50749	17.857	0.739363	0.770878	29.0522	0.728312	-0.559701	55.7154	0.693377	-0.925004	62.9694	0.369137	-0.165985	56.8626	0.952577	0.868784	77.7174	0.883733	0.36237	100.355	0.670472	-0.0865104	45.676	0.956864	NA	NA	NA	-0.144448	41.5351	0.956571	0.11779	28.7001	0.982735	-0.289568	120.693	0.795413	0.117869	202.595	0.959335	0.410599	61.9781	0.66381	NA	NA	NA	NA	NA	NA	0.203759	171.031	0.986878	Other	NA	ENSG00000124570	SERPINB6
ENST00000645585	-1.11141	27.5264	0.344045	NA	NA	NA	NA	NA	NA	-0.925024	34.2152	0.457614	-0.649674	16.639	0.611486	NA	NA	NA	NA	NA	NA	NA	NA	NA	NA	NA	NA	NA	NA	NA	NA	NA	NA	NA	NA	NA	NA	NA	NA	NA	NA	NA	0.626927	32.3487	0.80013	NA	NA	NA	NA	NA	NA	NA	NA	NA	NA	NA	NA	NA	NA	NA	NA	NA	NA	NA	NA	ENSG00000163682	RPL9
ENST00000645586	-0.0973161	23.4512	0.973655	NA	NA	NA	NA	NA	NA	0.224754	38.6259	0.85956	1.50356	35.9657	0.0212931	0.0727735	53.6689	0.971067	NA	NA	NA	NA	NA	NA	NA	NA	NA	NA	NA	NA	1.39478	71.024	0.0308517	0.724982	72.4832	0.365572	1.04765	114.209	0.0268488	NA	NA	NA	NA	NA	NA	-0.0543497	54.3769	0.966488	NA	NA	NA	NA	NA	NA	NA	NA	NA	NA	NA	NA	NA	NA	NA	NA	NA	ENSG00000101210	EEF1A2
ENST00000645588	0.377172	22.0623	0.855874	NA	NA	NA	NA	NA	NA	-0.0701805	26.53	0.965988	NA	NA	NA	NA	NA	NA	NA	NA	NA	NA	NA	NA	NA	NA	NA	NA	NA	NA	NA	NA	NA	0.0228491	30.7055	0.990607	NA	NA	NA	NA	NA	NA	NA	NA	NA	NA	NA	NA	NA	NA	NA	NA	NA	NA	NA	NA	NA	0.333764	28.629	0.868405	NA	NA	NA	NA	NA	ENSG00000284896	OR2A5
ENST00000645589	0.0068227	2640.43	0.990755	2.26343	644.43	0.735642	NA	NA	NA	-1.92855	1075.83	2.10486e-23	NA	NA	NA	NA	NA	NA	-0.5012	448.862	0.640275	-1.43324	1710.46	0.0442759	-0.311883	327.122	0.936672	-0.216469	879.471	0.999247	-1.61667	1778.57	5.12277e-06	-3.0218	1284.91	5.11886e-63	-0.424137	16.5453	0.949979	0.0251729	1556.41	0.979705	-1.34671	366.601	0.917977	-0.544002	572.696	0.545454	0.482577	3653.72	0.000428166	NA	NA	NA	NA	NA	NA	0.49672	2089.51	0.0666743	0.717069	3787.68	0.000502525	Other	NA	ENSG00000215301	DDX3X
ENST00000645600	-0.693988	764.927	0.10313	-1.22972	208.733	0.0100007	-1.13891	534.212	0.0865849	-0.483413	205.201	0.299341	-0.514393	666.644	0.366491	0.0671268	120.738	0.968599	-0.74646	91.3707	0.448177	-1.99638	946.397	0.0963418	NA	NA	NA	0.688026	76.1181	0.942728	-0.514596	144.589	0.769319	0.76562	59.4015	0.381972	-0.510541	305.842	0.109252	-0.485814	431.017	0.532125	0.0669595	284.259	0.977047	0.867613	74.365	0.392842	0.927246	2957.08	0.145502	-0.130666	417.873	0.586438	-1.25476	77.546	0.190857	0.251217	1594.4	0.587284	-0.15802	1897.9	0.995234	Other	NA	ENSG00000074800	ENO1
ENST00000645602	0.88656	35.2874	0.440414	NA	NA	NA	NA	NA	NA	-1.77162	11.9708	0.322182	NA	NA	NA	NA	NA	NA	NA	NA	NA	NA	NA	NA	NA	NA	NA	NA	NA	NA	NA	NA	NA	-1.02165	29.0857	0.506249	NA	NA	NA	NA	NA	NA	NA	NA	NA	NA	NA	NA	NA	NA	NA	NA	NA	NA	NA	NA	NA	0.676839	72.6666	0.586004	NA	NA	NA	NA	NA	ENSG00000284807	DHRS4
ENST00000645604	-0.566835	12.1124	0.83382	NA	NA	NA	NA	NA	NA	NA	NA	NA	NA	NA	NA	NA	NA	NA	NA	NA	NA	NA	NA	NA	NA	NA	NA	NA	NA	NA	NA	NA	NA	NA	NA	NA	NA	NA	NA	NA	NA	NA	NA	NA	NA	NA	NA	NA	NA	NA	NA	NA	NA	NA	NA	NA	NA	NA	NA	NA	NA	NA	NA	NA	NA	ENSG00000285302	CHMP4A
ENST00000645605	2.46356	23.0131	0.00941327	NA	NA	NA	NA	NA	NA	-0.374711	11.9455	0.862602	NA	NA	NA	NA	NA	NA	NA	NA	NA	NA	NA	NA	NA	NA	NA	NA	NA	NA	NA	NA	NA	NA	NA	NA	NA	NA	NA	NA	NA	NA	NA	NA	NA	NA	NA	NA	NA	NA	NA	1.35385	14.0499	0.0493424	NA	NA	NA	NA	NA	NA	NA	NA	NA	NA	NA	ENSG00000285029	OOSP1
ENST00000645609	-0.0668566	436.66	0.944395	0.53495	249.42	0.422099	0.369334	531.813	0.718947	-0.472846	866.69	0.200507	-0.0619341	480.543	0.829479	0.0676585	1832.15	0.812498	0.121157	380.746	0.899979	0.940445	450.1	0.0124242	0.0457403	509.202	0.966932	-0.114513	672.587	0.999247	0.268327	736.798	0.245146	0.593665	747.495	0.161238	-0.0123118	1705.21	0.987477	0.598758	339.913	0.0952394	0.274766	641.777	0.908426	0.326723	850.793	0.0852437	-0.459408	2515.41	0.0187028	-0.546714	159.699	0.484828	-0.992788	262.747	0.177244	-0.498996	92.9206	0.685865	-0.523504	2215.92	0.0648453	Other	NA	ENSG00000074800	ENO1
ENST00000645612	1.20645	257.673	1.64176e-07	-0.402643	109.909	0.595854	NA	NA	NA	-0.189325	146.598	0.753731	NA	NA	NA	NA	NA	NA	-0.53945	97.7712	0.518907	-0.86249	71.0333	0.341717	-0.0903482	110.482	0.949663	-0.460622	72.2133	0.999247	NA	NA	NA	-1.1658	252.535	0.00242792	NA	NA	NA	NA	NA	NA	-1.28832	67.1985	0.114416	NA	NA	NA	-0.146319	313.789	0.926882	0.912249	69.0518	0.00187451	NA	NA	NA	-0.18625	129.185	0.84255	-0.0499165	305.815	0.998142	NA	NA	ENSG00000284807	DHRS4
ENST00000645614	0.939669	34.4888	0.290137	NA	NA	NA	NA	NA	NA	-2.42063	26.4517	0.0202603	NA	NA	NA	NA	NA	NA	NA	NA	NA	NA	NA	NA	NA	NA	NA	NA	NA	NA	NA	NA	NA	NA	NA	NA	NA	NA	NA	NA	NA	NA	NA	NA	NA	NA	NA	NA	NA	NA	NA	NA	NA	NA	NA	NA	NA	NA	NA	NA	NA	NA	NA	NA	NA	NA	NA	NA
ENST00000645621	-0.14778	781.727	0.75473	-0.920799	1019.91	3.27777e-05	-0.627463	1210.55	0.0119995	-0.724269	765.312	0.0668426	-0.904432	1189.65	1.58479e-11	-0.759785	3578.19	1.53207e-16	-0.993672	421.651	0.00219148	0.744045	1642.21	0.0774316	-0.366021	1981.21	0.0588315	0.0591516	459.559	0.999247	-0.931069	603.931	7.32009e-06	-0.903892	1355.55	3.68846e-10	-0.78402	4897.76	2.74549e-13	-0.235827	484.484	0.721398	0.502645	1843.48	0.029764	-1.19921	2543.37	1.51223e-14	-0.000795851	2209.4	0.999457	-0.12367	406.472	0.848387	-0.879077	43.4724	0.552739	NA	NA	NA	0.128971	1990.1	0.910421	NA	NA	ENSG00000133657	ATP13A3
ENST00000645627	0.510851	1156.91	0.00121552	0.367703	712.386	0.126872	NA	NA	NA	0.402916	907.86	0.0311624	NA	NA	NA	NA	NA	NA	0.261474	653.618	0.550641	0.973421	604.049	0.892057	-0.257066	1449.09	0.603898	-0.507169	596.737	0.390654	NA	NA	NA	-0.367385	697.248	0.222712	NA	NA	NA	NA	NA	NA	-0.360469	386.46	0.522098	NA	NA	NA	-0.80661	477.927	0.132113	-0.0181695	316.488	0.949343	NA	NA	NA	0.19148	513.334	0.696523	0.0136991	1691.08	0.998142	NA	NA	ENSG00000285426	RNF187
ENST00000645632	-0.574712	821.078	0.00240257	-0.867203	727.657	9.1611e-05	-0.543723	966.959	0.133096	-1.82068	899.052	2.66641e-19	-1.00881	906	9.00984e-12	-0.785196	1236.52	0.00118175	-0.801256	511.228	0.0102094	-0.802905	886.993	0.0240918	-0.491621	737.137	0.065398	-0.0869909	729.656	0.999247	-0.415429	677.789	0.245589	-0.894249	777.201	0.00323158	-1.53731	1348.21	2.97091e-20	-0.661036	465.919	0.00371327	-0.743393	753.646	0.00349719	-1.20808	936.304	0.000147232	-0.0849109	1280.56	0.923967	-0.636978	503.29	1.62244e-08	-0.750608	344.245	0.00452846	0.60954	511.835	0.0281326	-0.088433	1158.85	0.992201	NA	NA	ENSG00000197969	VPS13A
ENST00000645633	0.0999495	91.175	0.94842	0.669862	69.6	0.513754	NA	NA	NA	-1.0739	73.5117	0.122124	NA	NA	NA	NA	NA	NA	-1.03664	55.4162	0.509365	NA	NA	NA	NA	NA	NA	NA	NA	NA	NA	NA	NA	NA	NA	NA	NA	NA	NA	NA	NA	NA	-1.95909	29.6786	0.276389	NA	NA	NA	NA	NA	NA	0.715449	56.7657	0.194402	NA	NA	NA	0.460802	89.0792	0.616223	-0.0673866	108.646	0.998142	NA	NA	NA	NA	NA
ENST00000645635	-0.931816	61.2034	0.117725	NA	NA	NA	NA	NA	NA	-0.090922	20.1246	0.964981	NA	NA	NA	NA	NA	NA	NA	NA	NA	NA	NA	NA	NA	NA	NA	NA	NA	NA	-0.717655	33.3997	0.614228	NA	NA	NA	0.0392029	14.8525	0.986533	-2.46282	34.5449	0.000909547	NA	NA	NA	NA	NA	NA	NA	NA	NA	NA	NA	NA	-0.376659	95.1295	0.800604	0.346934	385.988	0.717015	NA	NA	NA	NA	NA	ENSG00000285330
ENST00000645637	0.495576	1309.36	2.27686e-06	0.152325	699.278	0.628547	NA	NA	NA	-0.234285	949.635	0.293575	NA	NA	NA	NA	NA	NA	0.875059	671.138	0.00432454	2.23931	548.651	0.0835855	0.593105	1111.49	0.448408	0.122119	378.814	0.999247	NA	NA	NA	1.6508	1017.73	0.00325194	NA	NA	NA	NA	NA	NA	-0.0264228	224.07	0.990486	NA	NA	NA	0.290606	1979	0.280017	-0.588645	160.272	0.112351	NA	NA	NA	-0.844386	814.713	0.000107929	0.149213	2402.42	0.756585	Other	NA	ENSG00000285443	ZYX
ENST00000645638	0.553016	20.393	0.792897	NA	NA	NA	NA	NA	NA	0.310171	18.9072	0.857474	0.614904	14.4821	0.698241	NA	NA	NA	NA	NA	NA	NA	NA	NA	NA	NA	NA	NA	NA	NA	NA	NA	NA	-0.1279	34.8562	0.939087	0.389731	25.6646	0.85641	NA	NA	NA	NA	NA	NA	0.11182	24.1829	0.962126	NA	NA	NA	NA	NA	NA	NA	NA	NA	NA	NA	NA	NA	NA	NA	Other	NA	ENSG00000147224	PRPS1
ENST00000645639	-0.0518964	12.4544	0.989934	NA	NA	NA	NA	NA	NA	NA	NA	NA	NA	NA	NA	NA	NA	NA	NA	NA	NA	NA	NA	NA	NA	NA	NA	NA	NA	NA	NA	NA	NA	-0.49277	18.4183	0.798541	NA	NA	NA	NA	NA	NA	NA	NA	NA	NA	NA	NA	NA	NA	NA	NA	NA	NA	NA	NA	NA	NA	NA	NA	NA	NA	NA	NA	NA	ENSG00000284230
ENST00000645641	-0.159346	38.8044	0.947727	-0.894488	55.2395	0.425284	-0.899435	63.7452	0.419937	0.319624	78.6062	0.718004	0.11149	91.4294	0.899664	-0.141718	280.005	0.818473	-0.571466	29.1306	0.732561	1.02546	70.9512	0.36849	-0.241066	121.173	0.829098	NA	NA	NA	0.831428	68.3336	0.376792	0.601811	104.287	0.397375	-0.324095	375.43	0.452683	NA	NA	NA	1.03997	138.756	0.100429	-1.03495	147.201	0.0321058	-0.665076	104.653	0.544703	0.175324	28.9675	0.876298	-0.765929	35.6543	0.607598	0.387868	59.2695	0.773385	-0.538979	100.472	0.846836	Other	NA	ENSG00000101266	CSNK2A1
ENST00000645643	0.18406	966.146	0.21065	-0.860952	256.586	0.119437	-0.457278	222.692	0.547064	-0.605465	266.73	0.136794	-1.06965	201.333	0.000913695	-0.217593	826.253	0.496374	-1.35597	293.791	0.0163102	1.73335	124.59	0.628307	-0.68862	168.884	0.947042	1.6851	51.7294	0.852301	-0.383468	2086.68	0.128663	-1.02949	1107.13	2.44239e-05	-1.10138	717.493	0.00356393	-0.18201	480.078	0.650043	-0.177873	146.693	0.92992	-1.01554	1336.35	9.37933e-12	0.0487845	261.332	0.986367	-0.996773	124.373	0.00121794	-0.221396	288.551	0.83021	-0.636496	477.971	0.189442	-0.140815	2316.17	0.882855	NA	NA	ENSG00000094631	HDAC6
ENST00000645645	-0.745276	2482.86	0.000377713	0.309844	1226.81	0.741323	-0.545677	766.849	0.38162	-0.792985	1513.42	0.00498092	0.194515	1027.95	0.761419	0.138503	613.622	0.760587	-0.645031	2594.93	0.0041035	-0.464237	3012.45	0.449091	0.170761	2245.55	0.884139	0.573974	1379.46	0.850948	NA	NA	NA	NA	NA	NA	NA	NA	NA	-0.627421	1254.53	0.136977	0.725603	1946.86	0.00131634	-1.59551	2092.6	1.22694e-07	0.182944	8898.34	0.268262	-0.212036	1141.53	0.592735	0.273593	1133.12	0.644211	-0.197559	3669.64	0.337788	-0.0435525	9973.25	0.992201	Other	NA	ENSG00000111642	CHD4
ENST00000645648	-0.150051	20.7213	0.978286	NA	NA	NA	NA	NA	NA	0.759187	28.2995	0.704404	1.11849	30.5614	0.325037	-0.0139801	36.1725	0.996687	NA	NA	NA	NA	NA	NA	NA	NA	NA	NA	NA	NA	2.25341	25.4422	0.412852	1.36805	33.4053	0.436521	0.012794	85.4375	0.989998	NA	NA	NA	NA	NA	NA	0.0978092	63.5058	0.942669	NA	NA	NA	NA	NA	NA	NA	NA	NA	NA	NA	NA	NA	NA	NA	NMD	NA	ENSG00000127616	SMARCA4
ENST00000645652	-0.483033	761.514	0.000360367	-0.442379	822.543	0.0343834	-0.766225	772.952	0.0017866	-0.992115	820.85	8.05241e-08	-0.445828	891.349	0.00456405	-0.0286655	1678.04	0.946588	-0.33676	523.744	0.315309	-0.187216	1503.09	0.770027	0.0492756	932.96	0.938564	-0.717733	663.285	0.502134	-0.521604	2684.96	2.64647e-07	-1.35158	947.824	6.78571e-09	-1.44906	1797.28	3.37939e-23	-0.474033	476.848	0.0341886	-0.489341	648.831	0.0580297	-0.625727	1131.21	0.00202413	0.0321427	1263.78	0.973492	-0.240946	369.457	0.186565	NA	NA	NA	NA	NA	NA	0.140245	1198.91	0.900356	NA	NA	ENSG00000174951	FUT1	NM_001384359.1
ENST00000645658	-2.00863	10.7319	0.378296	NA	NA	NA	NA	NA	NA	NA	NA	NA	NA	NA	NA	NA	NA	NA	NA	NA	NA	NA	NA	NA	NA	NA	NA	NA	NA	NA	NA	NA	NA	NA	NA	NA	NA	NA	NA	NA	NA	NA	NA	NA	NA	NA	NA	NA	NA	NA	NA	NA	NA	NA	NA	NA	NA	0.775048	1134.61	0.0514173	NA	NA	NA	NA	NA	NA	NA	NA
ENST00000645667	-0.786739	170.308	0.202883	1.02417	91.7598	0.298942	1.41178	115.034	0.0268151	-1.56475	143.112	0.00763094	0.965893	98.2954	0.125591	0.589932	55.1954	0.598302	-0.867657	79.0181	0.51864	NA	NA	NA	0.00728687	86.9093	0.997522	-0.00168494	131.798	0.999363	0.115545	149.748	0.888996	-0.506073	130.304	0.443382	-0.157564	58.5819	0.878744	-1.19387	97.2395	0.121269	-1.29633	22.7781	0.55518	1.06841	204.468	0.206515	-0.415726	116.994	0.81198	-0.938435	41.5261	0.471255	0.788659	32.5228	0.497923	0.389421	79.098	0.716716	0.12422	140.408	0.998142	NA	NA	ENSG00000284024	MSANTD7
ENST00000645668	-0.383701	960.91	0.00629182	-1.0387	783.602	0.0169931	-0.418903	1958.57	0.0563272	-2.15572	1108.76	3.64453e-31	-1.56059	1587	2.07877e-66	-1.41014	2098.68	4.83112e-35	-0.851154	360.656	0.00400733	-0.483422	3155.26	0.154454	-0.73778	1170.26	0.0983737	-0.430754	1402.38	0.860276	-0.721508	3930.36	0.000873219	-1.01941	895.279	0.00016066	-2.24016	2686.66	9.6903e-31	-0.842158	749.527	9.21533e-12	-0.915524	946.302	0.00303853	-1.13695	1640.65	9.8615e-18	-0.214886	1846.22	0.471733	-1.40527	488.715	1.32858e-08	-0.336665	193.446	0.410013	-0.30709	302.437	0.645604	0.0552975	1634.16	0.99308	MANE	NA	ENSG00000198860	TSEN15	NM_052965.4
ENST00000645671	-1.40076	59.2109	0.0182559	NA	NA	NA	NA	NA	NA	NA	NA	NA	NA	NA	NA	NA	NA	NA	NA	NA	NA	-2.55219	38.9917	0.23264	NA	NA	NA	NA	NA	NA	-1.11817	91.0935	0.0469157	NA	NA	NA	NA	NA	NA	0.402249	63.2877	0.66417	NA	NA	NA	NA	NA	NA	0.47027	177.137	0.641632	NA	NA	NA	NA	NA	NA	-0.251292	148.181	0.8783	0.243447	110.312	0.992201	NA	NA	ENSG00000021574	SPAST
ENST00000645672	0.39161	102.649	0.621217	-0.0130827	40.4273	0.995541	NA	NA	NA	0.537264	136.694	0.428444	NA	NA	NA	NA	NA	NA	-0.92598	63.586	0.307974	3.17807	37.5091	0.26585	NA	NA	NA	1.18393	62.5154	0.999247	NA	NA	NA	NA	NA	NA	NA	NA	NA	NA	NA	NA	0.557012	78.9932	0.62606	NA	NA	NA	0.0478109	237.659	0.986367	-0.188179	67.9507	0.757347	NA	NA	NA	0.96462	101.369	0.130894	-0.595387	180.106	0.648766	NA	NA	ENSG00000285206	PTPMT1
ENST00000645674	-0.21119	18241.1	0.00428011	-0.123879	13892.8	0.397033	0.0922928	21794.6	0.504514	-0.436209	26505.6	0.000138169	-0.417066	19617.5	2.25554e-06	-0.0839609	27454.7	0.564065	-0.337064	13803.2	8.05046e-06	0.414199	15599.3	0.382686	0.256991	16051.3	0.000596934	0.189675	16560.1	0.515715	-0.335391	43779	5.75497e-05	-0.272597	21747.2	0.000594294	-0.292413	29908.1	0.0940442	-0.0841387	11188.2	0.330183	-0.265786	14854.2	0.0216349	-0.00549256	22150.5	0.962926	0.170651	33440	0.00735736	-0.0716524	10099.7	0.473582	-0.59569	12568.7	8.58674e-21	-0.0314056	7586.48	0.937861	0.235634	30745.2	0.000413557	NA	NA	ENSG00000171863	RPS7	NM_001011.4
ENST00000645676	0.0733475	27.452	0.980874	NA	NA	NA	NA	NA	NA	NA	NA	NA	NA	NA	NA	NA	NA	NA	NA	NA	NA	-1.13157	43.9321	0.43101	NA	NA	NA	NA	NA	NA	NA	NA	NA	-0.160594	26.9032	0.945884	NA	NA	NA	NA	NA	NA	NA	NA	NA	NA	NA	NA	NA	NA	NA	NA	NA	NA	NA	NA	NA	0.315353	29.3639	0.902151	0.0793345	62.432	0.998142	NA	NA	ENSG00000284868	DHRS1
ENST00000645682	-0.440302	14.0795	0.879429	NA	NA	NA	NA	NA	NA	0.353363	15.1674	0.866276	NA	NA	NA	NA	NA	NA	NA	NA	NA	NA	NA	NA	NA	NA	NA	NA	NA	NA	NA	NA	NA	0.929354	18.5184	0.598544	NA	NA	NA	NA	NA	NA	NA	NA	NA	0.635135	20.3469	0.700948	NA	NA	NA	NA	NA	NA	NA	NA	NA	NA	NA	NA	NA	NA	NA	NA	NA	ENSG00000155530	LRGUK
ENST00000645690	0.0956801	11.9193	0.981253	NA	NA	NA	NA	NA	NA	-0.804299	12.5412	0.661387	NA	NA	NA	NA	NA	NA	NA	NA	NA	NA	NA	NA	NA	NA	NA	NA	NA	NA	NA	NA	NA	-0.62419	25.8521	0.701146	NA	NA	NA	NA	NA	NA	NA	NA	NA	NA	NA	NA	NA	NA	NA	NA	NA	NA	NA	NA	NA	NA	NA	NA	NA	NA	NA	Other	NA	ENSG00000284752	GMPR2
ENST00000645692	-0.504024	40.1006	0.758625	NA	NA	NA	NA	NA	NA	NA	NA	NA	NA	NA	NA	NA	NA	NA	NA	NA	NA	0.500986	46.1198	0.775961	-0.925186	69.1751	0.600986	NA	NA	NA	-0.310199	151.472	0.717784	-0.632892	34.1587	0.616486	NA	NA	NA	0.278148	33.6039	0.890911	NA	NA	NA	-0.135071	132.138	0.922234	-0.799783	112.114	0.646465	NA	NA	NA	NA	NA	NA	-1.31292	36.1567	0.502334	-0.0630706	124.335	0.998142	NA	NA	ENSG00000112759	SLC29A1
ENST00000645694	-0.790682	19.1942	0.671447	NA	NA	NA	NA	NA	NA	-1.11374	27.7012	0.34119	NA	NA	NA	NA	NA	NA	NA	NA	NA	NA	NA	NA	NA	NA	NA	NA	NA	NA	-0.761632	26.0178	0.681735	NA	NA	NA	NA	NA	NA	NA	NA	NA	NA	NA	NA	1.00241	32.2719	0.415705	NA	NA	NA	NA	NA	NA	0.397592	48.3132	0.798587	1.02099	331.206	0.0392904	NA	NA	NA	NA	NA	ENSG00000126778	SIX1	NM_005982.4
ENST00000645697	-0.401442	115.003	0.61999	-0.050967	127.137	0.96617	-0.655808	332.651	0.0730556	-0.309789	176.195	0.725531	-0.361208	382.411	0.0881888	0.0356493	462.676	0.971067	-0.576923	183.978	0.767226	-0.566696	520.674	0.371966	0.007897	289.066	0.996878	1.01205	135.605	0.709307	-0.326437	227.93	0.644044	0.226317	198.428	0.815266	-0.620573	581.21	0.0258165	-1.1041	145.344	0.237419	0.211057	762.503	0.740274	-0.461367	372.181	0.604466	-0.0604283	1321.68	0.973374	-0.671165	208.298	0.137511	-1.16994	143.026	0.300494	0.581113	80.6736	0.712027	-0.459821	337.658	0.962816	NA	NA	ENSG00000197102	DYNC1H1
ENST00000645698	0.199448	757.547	0.368196	-1.1367	580.163	1.56206e-05	-0.723737	807.1	0.00826204	-0.1674	1094.12	0.510351	-0.880166	819.752	1.30392e-06	-0.0698885	2028.75	0.782901	-0.9367	533.242	6.08184e-05	0.364561	681.242	0.460946	0.23803	1163.73	0.36028	0.362744	454.065	0.859321	-0.412485	1087.53	0.0238772	-0.702611	911.356	4.42772e-05	-1.46208	1825.13	3.57978e-29	0.266653	422.701	0.295168	0.518106	1187.58	0.0235101	-0.577261	1261.54	0.00226057	-0.301273	1486.32	0.171172	0.130029	568.096	0.566344	-0.67597	247.943	0.0244374	0.604185	258.57	0.376204	-0.0869611	1427.25	0.990217	Other	NA	ENSG00000138326	RPS24
ENST00000645699	0.491094	52.8961	0.971269	3.36163	116.12	0.0171686	0.681968	70.592	0.785871	1.97171	96.6805	0.0125907	-0.487846	48.9622	0.799864	NA	NA	NA	1.27691	42.5907	0.912945	NA	NA	NA	NA	NA	NA	NA	NA	NA	1.82478	92.8368	0.08573	-1.11506	106.878	0.915954	-1.44342	90.7958	0.124832	0.677063	22.2119	0.961929	0.565972	49.9754	0.858886	2.08685	109.071	0.0156707	NA	NA	NA	NA	NA	NA	NA	NA	NA	-1.19054	42.5431	0.260708	-3.02585	129.037	0.000246984	NA	NA	ENSG00000102974	CTCF
ENST00000645701	-0.374252	825.683	0.0106997	-0.550306	479.753	0.0468213	NA	NA	NA	-1.02897	1047.91	1.40198e-07	NA	NA	NA	NA	NA	NA	-0.427997	391.599	0.188662	NA	NA	NA	NA	NA	NA	NA	NA	NA	NA	NA	NA	NA	NA	NA	NA	NA	NA	NA	NA	NA	-0.555468	357.762	0.159189	NA	NA	NA	NA	NA	NA	-0.338369	439.449	0.0100878	NA	NA	NA	-0.00352489	589.729	0.995074	0.114145	1128.91	0.965735	NA	NA	NA	NA	NA
ENST00000645709	-0.128798	50.9255	0.943507	NA	NA	NA	NA	NA	NA	-2.72187	39.2522	0.00168351	NA	NA	NA	NA	NA	NA	NA	NA	NA	-1.15161	37.6353	0.339844	NA	NA	NA	NA	NA	NA	NA	NA	NA	-0.75091	40.2727	0.505532	NA	NA	NA	NA	NA	NA	NA	NA	NA	NA	NA	NA	NA	NA	NA	-1.88279	10.9357	0.0246511	NA	NA	NA	0.574043	89.8102	0.601349	NA	NA	NA	Other	NA	ENSG00000285241	PCK2
ENST00000645714	-0.591139	511.728	0.000165125	-0.124188	598.823	0.763892	NA	NA	NA	-1.67682	987.753	8.89498e-22	NA	NA	NA	NA	NA	NA	-0.495463	516.964	0.0643713	0.00548913	410.44	0.993622	0.151432	458.758	0.854852	0.209704	498.207	0.995381	NA	NA	NA	-0.56762	827.463	0.0028357	NA	NA	NA	NA	NA	NA	-0.310205	402.31	0.603826	NA	NA	NA	0.249063	1071.71	0.641632	-0.533167	402.601	6.13529e-07	NA	NA	NA	-0.0771107	159.835	0.941849	0.395634	923.925	0.456356	NA	NA	ENSG00000285387	NDUFS3
ENST00000645720	-0.0518964	12.4544	0.989934	NA	NA	NA	NA	NA	NA	NA	NA	NA	NA	NA	NA	NA	NA	NA	NA	NA	NA	NA	NA	NA	NA	NA	NA	NA	NA	NA	NA	NA	NA	-0.49277	18.4183	0.798541	NA	NA	NA	NA	NA	NA	NA	NA	NA	NA	NA	NA	NA	NA	NA	NA	NA	NA	NA	NA	NA	NA	NA	NA	NA	NA	NA	NA	NA	ENSG00000284287
ENST00000645723	-1.39426	34.7626	0.163814	NA	NA	NA	NA	NA	NA	-1.87393	26.6146	0.0903332	0.503953	20.889	0.7921	NA	NA	NA	NA	NA	NA	NA	NA	NA	NA	NA	NA	NA	NA	NA	-0.135806	62.7352	0.931952	0.132374	28.4416	0.945512	NA	NA	NA	-0.506298	31.5786	0.731185	NA	NA	NA	0.0283322	29.7156	0.987366	NA	NA	NA	NA	NA	NA	NA	NA	NA	NA	NA	NA	NA	NA	NA	Other	NA	ENSG00000100983	GSS
ENST00000645732	-0.521371	64.8115	0.530837	NA	NA	NA	NA	NA	NA	NA	NA	NA	NA	NA	NA	NA	NA	NA	NA	NA	NA	NA	NA	NA	NA	NA	NA	NA	NA	NA	NA	NA	NA	NA	NA	NA	NA	NA	NA	NA	NA	NA	NA	NA	NA	NA	NA	NA	NA	NA	NA	NA	NA	NA	NA	NA	NA	NA	NA	NA	NA	NA	NA	NA	NA	NA	NA	NA
ENST00000645735	-0.84511	178.789	0.00201062	-0.53258	89.4671	0.737115	NA	NA	NA	-0.96197	103.621	0.291791	NA	NA	NA	NA	NA	NA	NA	NA	NA	-0.415221	109.899	0.621225	-0.567497	191.984	0.439469	-0.541395	133.839	0.877001	NA	NA	NA	-1.47582	234.459	3.96486e-05	NA	NA	NA	NA	NA	NA	NA	NA	NA	NA	NA	NA	-0.151357	170.564	0.945871	NA	NA	NA	NA	NA	NA	NA	NA	NA	NA	NA	NA	NA	NA	ENSG00000281500	SLC37A4
ENST00000645741	0.241951	316.361	0.560985	0.379858	416.817	0.281833	NA	NA	NA	0.279974	471.471	0.365803	NA	NA	NA	NA	NA	NA	0.832111	245.531	0.0626537	0.454221	405.836	0.374178	0.406196	430.406	0.568508	-0.0212586	188.375	0.999247	NA	NA	NA	-0.636028	680.696	0.00263074	NA	NA	NA	NA	NA	NA	-0.63127	133.122	0.397444	NA	NA	NA	-0.0313239	467.03	0.985906	0.461556	147.326	0.0237618	NA	NA	NA	NA	NA	NA	0.0527488	442.166	0.998142	NA	NA	ENSG00000284841	H2AC25
ENST00000645746	0.303387	108.87	0.83015	-0.261903	50.3275	0.850858	-0.290474	79.0828	0.839735	-0.727267	80.7168	0.314665	-0.47222	79.3248	0.523867	-1.21623	77.6248	0.119054	-0.284076	36.1303	0.873822	-1.67153	102.87	0.0447801	-0.898854	77.2765	0.43789	-0.29117	76.8247	0.999247	-0.903287	265.09	0.139763	-0.0213174	123.964	0.987332	-0.680626	120.482	0.213383	-0.334866	64.7269	0.781423	0.158008	56.4873	0.949622	-0.702477	134.449	0.17229	-0.105571	111.742	0.979172	0.161523	30.7257	0.843014	-0.3787	24.1397	0.87	2.06584	67.459	0.0206885	-0.417769	77.3325	0.966021	NMD	NA	ENSG00000157259	GATAD1
ENST00000645749	-0.151194	135.039	0.993893	-1.51277	91.7728	0.0518396	-1.17751	182.022	0.36574	-1.31447	159.635	0.16476	-1.31959	187.132	0.000304522	NA	NA	NA	-1.23955	67.1973	0.915957	0.953061	53.6789	0.847502	NA	NA	NA	-1.73686	74.9415	0.929547	0.325419	98.1546	0.758208	-0.65711	50.7543	0.704452	-2.11111	30.0874	0.666783	0.55931	95.4578	0.956816	NA	NA	NA	NA	NA	NA	2.58894	265.364	0.840677	-1.12197	123.256	0.810423	0.181009	117.346	0.955228	-0.878759	123.987	0.237356	2.05075	185.011	0.981229	Other	NA	ENSG00000112855	HARS2
ENST00000645753	0.364282	202.011	0.328076	-6.75799	108.463	1.24637e-11	-5.23808	58.4725	2.11975e-06	0.428516	327.738	0.390824	-1.80856	77.3989	0.751325	-0.773437	144.624	0.930598	-2.83487	101.38	0.586064	NA	NA	NA	NA	NA	NA	NA	NA	NA	0.331121	230.933	0.611423	NA	NA	NA	-0.811347	268.374	0.161769	-0.210603	75.6039	0.903954	1.12764	562.062	0.0283216	NA	NA	NA	NA	NA	NA	0.645789	244.511	0.286176	-1.13841	62.6211	0.944955	0.276582	926.818	0.617281	0.249212	162.082	0.998142	NA	NA	ENSG00000027697	IFNGR1
ENST00000645756	0.351733	24.1414	0.894857	NA	NA	NA	NA	NA	NA	0.971427	15.4553	0.633482	0.303358	24.3605	0.858907	-0.293415	49.0449	0.845602	NA	NA	NA	-0.137545	47.8314	0.944207	-0.139132	52.7537	0.95035	NA	NA	NA	-0.298073	46.1525	0.876655	-0.229143	28.6549	0.908707	0.274815	46.3232	0.805456	NA	NA	NA	NA	NA	NA	-0.709016	59.9138	0.414776	NA	NA	NA	NA	NA	NA	NA	NA	NA	NA	NA	NA	NA	NA	NA	NA	NA	ENSG00000180488	MIGA1
ENST00000645759	0.384149	32.778	0.882243	NA	NA	NA	NA	NA	NA	0.342241	27.0016	0.83676	-2.23751	14.5791	0.0843937	NA	NA	NA	NA	NA	NA	NA	NA	NA	NA	NA	NA	NA	NA	NA	1.11768	67.8644	0.372223	1.10009	57.3654	0.243115	1.76651	51.9626	0.0598024	1.11513	29.932	0.445096	-0.273355	25.6824	0.943228	-0.52571	33.1345	0.717159	NA	NA	NA	NA	NA	NA	NA	NA	NA	-1.06572	49.6364	0.528227	NA	NA	NA	NMD	NA	ENSG00000114423	CBLB
ENST00000645761	2.52533	14.3052	0.633641	NA	NA	NA	NA	NA	NA	0.907487	22.0149	0.670883	NA	NA	NA	NA	NA	NA	NA	NA	NA	NA	NA	NA	NA	NA	NA	NA	NA	NA	NA	NA	NA	NA	NA	NA	NA	NA	NA	NA	NA	NA	0.81825	22.389	0.8065	NA	NA	NA	NA	NA	NA	NA	NA	NA	NA	NA	NA	NA	NA	NA	NA	NA	NA	NA	NA	NA	NA	NA
ENST00000645763	-0.614418	19.9492	0.716667	NA	NA	NA	NA	NA	NA	2.76555	138.018	1.19347e-06	1.27911	42.8011	0.0418624	0.107849	488.986	0.84586	NA	NA	NA	1.84726	76.6503	0.0419665	1.08381	86.9651	0.350876	NA	NA	NA	NA	NA	NA	1.72157	68.7368	0.286292	0.877245	572.501	0.02026	NA	NA	NA	0.423557	48.5651	0.888807	0.287024	93.9533	0.761403	NA	NA	NA	0.0875905	15.9346	0.981738	NA	NA	NA	0.83168	64.0131	0.494545	NA	NA	NA	NA	NA	ENSG00000168036	CTNNB1
ENST00000645768	-0.650038	24.7288	0.751282	-1.40389	43.281	0.283421	-0.86258	72.9181	0.389835	0.461329	81.9337	0.626628	-0.38543	87.8117	0.570802	-0.253859	271.624	0.728207	NA	NA	NA	0.917893	58.6409	0.450379	-0.435616	112.872	0.671092	NA	NA	NA	0.592013	63.0246	0.514772	1.16878	85.2125	0.144243	-0.11898	312.29	0.812188	NA	NA	NA	0.842186	155.159	0.281064	-0.799446	150.875	0.175061	0.0249432	103.641	0.99553	-0.11696	24.1343	0.94781	0.0616948	34.2754	0.98368	-0.309439	59.7149	0.843784	-0.129036	90.1349	0.998142	Other	NA	ENSG00000101266	CSNK2A1
ENST00000645771	0.282884	16.5288	0.92222	NA	NA	NA	NA	NA	NA	1.55924	24.5236	0.192511	NA	NA	NA	NA	NA	NA	NA	NA	NA	NA	NA	NA	NA	NA	NA	NA	NA	NA	NA	NA	NA	0.960713	21.0265	0.543679	NA	NA	NA	NA	NA	NA	NA	NA	NA	NA	NA	NA	NA	NA	NA	NA	NA	NA	NA	NA	NA	NA	NA	NA	NA	NA	NA	NA	NA	ENSG00000284814	ADCY4
ENST00000645781	1.36729	44.9752	0.0960049	NA	NA	NA	NA	NA	NA	-2.12128	30.4979	0.0649486	NA	NA	NA	NA	NA	NA	NA	NA	NA	NA	NA	NA	NA	NA	NA	NA	NA	NA	NA	NA	NA	NA	NA	NA	NA	NA	NA	NA	NA	NA	NA	NA	NA	NA	NA	NA	NA	NA	NA	NA	NA	NA	NA	NA	NA	1.48243	405.835	0.00351397	NA	NA	NA	Other	NA	ENSG00000284752	GMPR2
ENST00000645794	0.128243	155.024	0.884509	0.854039	149.598	0.0747411	NA	NA	NA	0.0527	268.515	0.922538	NA	NA	NA	NA	NA	NA	0.438156	109.375	0.570297	0.00139282	112.988	0.999017	0.540092	128.958	0.538946	0.0954731	82.6149	0.999247	NA	NA	NA	0.799921	198.458	0.0478634	NA	NA	NA	NA	NA	NA	0.348938	128.663	0.802415	NA	NA	NA	-0.0920277	385.175	0.966347	0.264382	133.765	0.262222	NA	NA	NA	1.02119	101.695	0.271189	-0.176396	350.302	0.987006	NA	NA	ENSG00000284944	MED18
ENST00000645798	0.236318	130.812	0.736643	-0.478029	55.0928	0.69284	NA	NA	NA	-1.05324	69.6536	0.129849	NA	NA	NA	NA	NA	NA	0.409654	55.5977	0.771547	-0.499422	117.972	0.620734	0.0681422	152.412	0.954284	-0.311377	61.4489	0.999247	NA	NA	NA	-0.909644	119.609	0.108459	NA	NA	NA	NA	NA	NA	-0.544956	33.7016	0.818864	NA	NA	NA	0.252188	88.0617	0.933971	0.276192	38.1378	0.663128	NA	NA	NA	-1.01522	67.9281	0.238235	0.531635	92.4739	0.88956	NA	NA	ENSG00000285482	DGAT1
ENST00000645800	-0.561798	18.6852	0.781469	NA	NA	NA	NA	NA	NA	0.123695	51.2412	0.916112	NA	NA	NA	NA	NA	NA	NA	NA	NA	NA	NA	NA	NA	NA	NA	NA	NA	NA	NA	NA	NA	NA	NA	NA	NA	NA	NA	NA	NA	NA	1.33006	36.2438	0.2998	NA	NA	NA	NA	NA	NA	-0.0696632	16.4355	0.955106	NA	NA	NA	NA	NA	NA	NA	NA	NA	NA	NA	NA	NA	NA
ENST00000645802	0.435075	14.7006	0.963444	-1.84336	49.2488	0.563055	NA	NA	NA	-0.258211	361.153	0.459123	-0.0532481	44.386	0.971341	1.16901	52.8137	0.369958	-1.82445	145.446	0.0219858	NA	NA	NA	NA	NA	NA	NA	NA	NA	NA	NA	NA	NA	NA	NA	0.196871	41.8018	0.879523	NA	NA	NA	0.335384	292.445	0.652895	2.07199	35.0583	0.187869	NA	NA	NA	-0.214711	307.529	0.505062	NA	NA	NA	NA	NA	NA	NA	NA	NA	NA	NA	ENSG00000185825	BCAP31
ENST00000645816	-0.0950947	90.8265	0.955922	-0.511783	56.1524	0.716966	-0.36876	79.2512	0.883634	-0.75082	95.8369	0.263041	-0.251219	87.0093	0.866993	0.185962	171.984	0.847244	NA	NA	NA	0.890114	124.452	0.186272	-0.043849	101.933	0.977504	-0.466523	63.5808	0.999247	0.266559	137.325	0.705217	-0.519964	92.6537	0.747575	-0.297379	175.24	0.538675	-1.19179	36.6631	0.733478	-0.0154979	61.8602	0.996401	-1.20819	113.642	0.0160604	0.343608	152.521	0.844995	-0.473642	31.5862	0.687355	NA	NA	NA	0.500897	94.9243	0.765602	1.04693	185.526	0.0821724	NA	NA	ENSG00000175354	PTPN2
ENST00000645819	0.433234	114.744	0.40203	-0.270736	133.53	0.759683	-0.0470189	330.166	0.954093	-0.984361	119.455	0.350068	-0.794445	278.575	0.00772761	-1.09647	359.111	0.0141788	-0.325736	110.557	0.791626	-1.03807	190.051	0.0552479	-0.269364	202.06	0.726705	0.462463	210.402	0.954936	1.37194	146.204	0.0427505	0.605273	252.428	0.451236	0.0397463	673.125	0.922388	0.572975	138.182	0.283078	-0.554581	114.657	0.523147	-0.580983	277.116	0.0732709	0.0300642	335.954	0.987379	0.955996	100.879	0.0172835	-0.732231	148.548	0.376722	0.917894	178.608	0.0667408	-0.13966	150.081	0.997476	NA	NA	ENSG00000129003	VPS13C
ENST00000645825	-2.89029	23.3292	0.241279	NA	NA	NA	NA	NA	NA	-0.0273017	15.179	0.991744	0.32891	18.7428	0.858068	NA	NA	NA	NA	NA	NA	NA	NA	NA	-0.625951	54.0694	0.691468	NA	NA	NA	-0.266597	100.801	0.808597	0.491067	21.4939	0.922744	0.537648	22.6462	0.887884	-1.30223	32.0786	0.241453	NA	NA	NA	-0.976001	73.2301	0.119004	NA	NA	NA	NA	NA	NA	-0.906048	24.69	0.60907	0.35925	39.5538	0.84971	NA	NA	NA	NA	NA	ENSG00000021826	CPS1
ENST00000645826	0.924936	169.644	0.093712	0.231943	110.551	0.803374	0.0617285	133.426	0.973742	-0.130629	246.142	0.843802	-0.288189	125.403	0.714306	-0.00492147	109.999	0.998037	-0.584992	141.009	0.367383	-1.29208	76.5813	0.60937	-0.475419	87.6033	0.850131	0.637925	57.6418	0.999247	-0.161959	417.83	0.800238	-1.35075	163.466	0.0363293	-0.491107	86.3194	0.683081	0.33536	74.0727	0.702052	-0.790784	44.674	0.731646	0.503841	242.198	0.380847	-0.0376382	230.143	0.993459	-0.00122663	60.0786	0.999304	-0.15578	49.9326	0.938782	1.17259	140.513	0.0817396	0.19528	412.877	0.97505	NA	NA	ENSG00000065883	CDK13
ENST00000645828	-0.332374	32.3633	0.905738	NA	NA	NA	NA	NA	NA	-0.798405	47.4352	0.409174	1.31923	32.7865	0.0606805	1.1028	35.5443	0.352536	1.22597	30.4559	0.400225	NA	NA	NA	NA	NA	NA	NA	NA	NA	1.69108	77.5491	0.187145	0.87662	87.1227	0.222528	2.40373	130.386	2.64867e-06	NA	NA	NA	NA	NA	NA	0.805933	31.4977	0.574905	NA	NA	NA	1.71054	10.9579	0.0825677	NA	NA	NA	NA	NA	NA	NA	NA	NA	NA	NA	ENSG00000148400	NOTCH1
ENST00000645829	0.210289	220.152	0.846547	-0.294193	122.42	0.744486	-1.42137	140.869	0.404243	-0.410279	190.143	0.455527	-0.516293	183.92	0.638067	-0.344953	470.389	0.720093	-0.0475558	131.986	0.969023	NA	NA	NA	NA	NA	NA	NA	NA	NA	NA	NA	NA	NA	NA	NA	-1.22013	328.376	0.0279161	NA	NA	NA	0.237842	164.291	0.836492	NA	NA	NA	NA	NA	NA	-0.00954577	80.3736	0.993577	-0.293537	49.5498	0.979825	-0.170911	98.5693	0.899658	-0.21683	307.193	0.961678	NA	NA	ENSG00000131269	ABCB7
ENST00000645832	0.88557	148.04	0.380212	1.35399	65.8128	0.126931	2.23428	145.354	0.758024	-2.01028	67.7922	0.0491512	0.846194	75.8231	0.901587	-1.34205	57.2336	0.647844	1.94819	76.3761	0.0134887	-0.527665	230.02	0.769716	NA	NA	NA	0.966408	73.4179	0.959482	0.864399	156.252	0.563551	1.61543	62.5948	0.0265559	NA	NA	NA	-3.6063	46.5777	0.101013	-0.664861	33.0024	0.823895	3.07143	52.8253	0.019289	0.79267	426.458	0.101139	2.10524	88.871	1.70958e-09	0.0604659	51.511	0.997639	1.88294	505.144	4.40131e-09	-0.707105	229.143	0.834275	NMD	NA	ENSG00000133835	HSD17B4
ENST00000645835	-0.0128992	100.232	0.996595	0.0708819	62.6358	0.965733	-0.56042	82.607	0.61341	2.01733	203.59	4.80887e-07	-0.297768	94.5189	0.579149	0.962141	329.806	0.000379968	-0.070116	94.3317	0.959884	1.30121	152.535	0.0172486	0.646079	199.751	0.313782	0.251884	55.3941	0.999247	2.2075	365.883	7.39703e-15	1.08218	289.237	0.000880017	1.05314	464.216	0.000366523	0.271175	61.1225	0.820382	0.775212	113.436	0.315612	0.526796	274.155	0.170961	0.166803	278.122	0.912232	0.0192341	63.2684	0.985024	-0.229857	29.0812	0.903651	NA	NA	NA	-0.291241	222.303	0.924547	NA	NA	ENSG00000172922	RNASEH2C
ENST00000645838	0.546395	37.0996	0.635658	NA	NA	NA	NA	NA	NA	0.552087	59.2232	0.539282	NA	NA	NA	NA	NA	NA	NA	NA	NA	NA	NA	NA	NA	NA	NA	NA	NA	NA	NA	NA	NA	0.662571	47.7401	0.522262	NA	NA	NA	NA	NA	NA	0.932516	29.3641	0.630835	NA	NA	NA	NA	NA	NA	-0.0193062	18.318	0.988436	NA	NA	NA	0.829078	210.437	0.0881433	0.685204	71.1706	0.802938	Other	NA	ENSG00000285465	TM9SF1
ENST00000645840	-0.722245	924.194	0.00329089	-0.728848	831.195	0.00488007	0.34977	1286.03	0.662584	-3.28794	1240.29	0.505142	-0.242131	1099.97	0.838868	-0.0313404	1839.25	0.935669	-0.214839	541.155	0.767339	0.149551	899.787	0.92623	0.0404134	1514.02	0.960979	-0.186654	1483.16	0.918632	-0.466222	3026.61	0.0798812	-1.5037	1756.18	1.88624e-32	-3.3187	919.009	0.197872	-0.141066	883.238	0.645629	-1.39312	509.88	0.660681	-0.114807	2208.44	0.760973	-0.474496	1669.99	0.119088	-0.915801	320.644	0.133319	-0.0611591	1160.89	0.929247	-0.630304	328.774	0.595476	-0.225771	890.491	0.956657	Other	NA	ENSG00000101266	CSNK2A1
ENST00000645843	-0.206105	406.009	0.51894	-1.04079	263.541	0.158322	-0.0512868	289.676	0.957047	-1.24105	479.339	5.65036e-08	-0.506158	265.116	0.170264	-2.40799	219.146	9.81769e-08	-0.911488	199.312	0.171875	-0.820923	261.243	0.0936163	-1.12814	214.473	0.00512532	-0.11946	251.829	0.999247	-1.80392	370.02	0.00212938	-1.70837	281.53	0.0949438	-2.66582	319.816	5.45112e-11	-0.702682	201.955	0.0244246	-0.730517	245.237	0.358149	-0.619747	344.141	0.0223783	-0.254336	732.562	0.790029	-1.21078	179.243	0.765534	-0.529881	115.691	0.496587	0.186376	257.871	0.776396	-0.410956	631.787	0.64023	MANE	NA	ENSG00000164074	ABHD18	NM_001358451.3
ENST00000645844	-1.98946	12.7605	0.594475	NA	NA	NA	NA	NA	NA	0.707167	18.9786	0.643835	-0.332965	22.4975	0.830315	0.262082	44.8641	0.902236	NA	NA	NA	NA	NA	NA	NA	NA	NA	NA	NA	NA	NA	NA	NA	NA	NA	NA	-1.54241	38.9527	0.245679	NA	NA	NA	-0.800247	21.5468	0.815526	NA	NA	NA	NA	NA	NA	NA	NA	NA	NA	NA	NA	NA	NA	NA	NA	NA	NA	Other	NA	ENSG00000167522	ANKRD11
ENST00000645845	-0.592193	77.3709	0.979225	-0.633503	65.3067	0.883488	NA	NA	NA	-1.39991	107.76	0.784499	NA	NA	NA	NA	NA	NA	NA	NA	NA	NA	NA	NA	NA	NA	NA	NA	NA	NA	NA	NA	NA	NA	NA	NA	NA	NA	NA	NA	NA	NA	NA	NA	NA	NA	NA	NA	NA	NA	NA	NA	NA	NA	NA	NA	NA	NA	NA	NA	0.108469	64.8628	0.998142	NA	NA	NA	NA	NA
ENST00000645846	-0.240283	1851.71	0.0374749	0.0882149	1020.03	0.81931	0.442673	1005.41	0.121524	-1.54041	1585.32	4.2645e-18	-0.519076	764.121	1.92168e-05	0.322183	623.188	0.652202	-0.827236	1009.82	0.00784442	-0.762661	320.784	0.136053	-1.07882	390.617	0.0198956	0.411876	747.541	0.433936	-0.20064	1290.18	0.3807	-0.378291	835.725	0.08499	-1.04838	497.169	0.000393387	-0.479324	499.002	0.00787588	-0.823463	517.583	0.00668706	-0.0801904	801.474	0.887073	0.0460478	1541.74	0.983451	-0.792625	533.711	3.80554e-10	0.466366	348.238	0.113894	-0.606166	865.042	0.0172998	-0.0304024	3273.32	0.998142	NA	NA	ENSG00000011376	LARS2	NM_015340.4
ENST00000645856	-0.223975	1273.51	0.117397	-0.0362408	819.654	0.937155	NA	NA	NA	0.143322	2515.16	0.451896	NA	NA	NA	NA	NA	NA	0.12187	1031.28	0.67021	0.902121	976.917	0.0093012	0.113245	1183.93	0.707309	0.0414472	950.222	0.999247	NA	NA	NA	0.250392	1767.5	0.215958	NA	NA	NA	NA	NA	NA	-1.51263	699.64	1.20943e-11	NA	NA	NA	-0.281265	4488.12	0.0174733	0.245699	1160.55	0.00393556	NA	NA	NA	-0.374573	710.081	0.230617	-0.201726	4187.13	0.257946	NA	NA	ENSG00000285317	DNAJC8
ENST00000645858	-0.278186	85.0305	0.885173	NA	NA	NA	NA	NA	NA	NA	NA	NA	NA	NA	NA	NA	NA	NA	NA	NA	NA	NA	NA	NA	0.0455046	85.7951	0.986619	NA	NA	NA	0.974386	72.364	0.590111	-1.23669	45.9065	0.287558	NA	NA	NA	-0.858348	37.3541	0.696067	NA	NA	NA	0.209469	137.537	0.820518	NA	NA	NA	NA	NA	NA	NA	NA	NA	5.83533	234.258	0.062301	NA	NA	NA	NA	NA	ENSG00000165272	AQP3
ENST00000645860	-0.336466	371.858	0.217908	0.741968	158.413	0.185678	-0.123467	236.094	0.921831	-1.60322	246.333	1.04452e-06	-0.68126	211.361	0.0689557	-0.710093	193.649	0.442863	-0.789002	81.0303	0.549755	-1.52534	200.338	0.00315726	-0.405428	119.154	0.83399	-0.482273	224.863	0.8353	-0.151911	254.447	0.84283	-0.193972	206.314	0.862864	-0.451572	213.251	0.737477	-0.463446	214.436	0.165905	0.297025	221.942	0.797411	-0.382389	236.366	0.391288	-0.0901294	393.504	0.974322	-0.747798	148.009	0.21261	-0.439601	100.501	0.729709	-2.22901	177.103	0.00128467	-0.113173	356.192	0.998142	NA	NA	ENSG00000115355	CCDC88A
ENST00000645865	0.603561	26.443	0.834902	NA	NA	NA	NA	NA	NA	1.41474	39.9616	0.102481	-0.674248	29.2626	0.606951	NA	NA	NA	NA	NA	NA	NA	NA	NA	NA	NA	NA	NA	NA	NA	2.73036	29.6342	0.271813	0.921651	39.5925	0.443147	0.798027	30.9168	0.562869	NA	NA	NA	0.0982962	23.8898	0.989553	NA	NA	NA	NA	NA	NA	NA	NA	NA	NA	NA	NA	-1.54815	126.454	0.0062956	NA	NA	NA	NA	NA	ENSG00000148019	CEP78
ENST00000645875	-0.340842	74.4794	0.747752	-0.36364	40.8517	0.814478	NA	NA	NA	0.253724	78.3768	0.76299	NA	NA	NA	NA	NA	NA	1.23208	57.8833	0.160176	NA	NA	NA	NA	NA	NA	NA	NA	NA	NA	NA	NA	0.494819	136.065	0.401558	NA	NA	NA	NA	NA	NA	0.700387	44.7715	0.650133	NA	NA	NA	NA	NA	NA	0.400192	30.9234	0.534501	NA	NA	NA	0.263664	102.295	0.795889	-0.243196	114.843	0.993587	NA	NA	ENSG00000285048	IRF9
ENST00000645876	0.0447483	18.5606	0.989616	1.09449	43.0984	0.288966	NA	NA	NA	2.45316	260.463	2.79678e-14	NA	NA	NA	NA	NA	NA	0.870541	44.9987	0.414813	NA	NA	NA	NA	NA	NA	NA	NA	NA	NA	NA	NA	1.58941	120.954	0.00317004	NA	NA	NA	NA	NA	NA	0.294744	30.2689	0.926929	NA	NA	NA	NA	NA	NA	0.551691	51.4535	0.16401	NA	NA	NA	NA	NA	NA	0.247074	64.9326	0.995981	NA	NA	ENSG00000285387	NDUFS3
ENST00000645889	-0.0599245	20.0572	0.984973	NA	NA	NA	NA	NA	NA	-0.262921	20.2132	0.879477	-0.913311	12.7095	0.619348	NA	NA	NA	NA	NA	NA	NA	NA	NA	NA	NA	NA	NA	NA	NA	NA	NA	NA	-0.479877	18.467	0.812168	-0.367731	16.3664	0.854965	NA	NA	NA	NA	NA	NA	0.187899	27.4523	0.914037	NA	NA	NA	NA	NA	NA	NA	NA	NA	NA	NA	NA	NA	NA	NA	NA	NA	ENSG00000137462	TLR2
ENST00000645895	-0.324654	44.0102	0.830616	NA	NA	NA	NA	NA	NA	0.060025	61.2899	0.964138	NA	NA	NA	NA	NA	NA	NA	NA	NA	NA	NA	NA	NA	NA	NA	NA	NA	NA	NA	NA	NA	0.348615	54.7347	0.757207	NA	NA	NA	NA	NA	NA	-0.848885	36.8443	0.63518	NA	NA	NA	NA	NA	NA	-0.0248101	24.8008	0.988436	NA	NA	NA	-0.429489	75.376	0.718204	0.194498	76.3209	0.997476	Other	NA	ENSG00000155906	RMND1
ENST00000645898	7.72425	307.711	6.73981e-05	-2.69907	241.284	0.466816	-3.65456	222.625	0.00534977	-2.14007	166.238	0.649356	-1.56545	291.736	0.390947	5.73904	59.9878	0.000949228	-1.76016	241.093	0.714092	-1.54649	57.5366	0.677613	-2.02385	136.927	0.81292	-0.694305	246.221	0.999247	-1.28336	791.9	0.134604	-3.42497	489.966	1.66656e-34	-2.82132	359.71	6.92003e-13	2.5166	168.023	0.442275	-1.66009	237.292	0.0759281	-0.422598	318.157	0.817663	0.0237741	472.645	0.99856	-0.682433	91.9211	0.878248	NA	NA	NA	NA	NA	NA	0.326356	270.672	0.998142	NA	NA	ENSG00000168016	TRANK1	NM_001329998.2
ENST00000645899	-0.956487	80.9078	0.0895928	-0.520336	131.653	0.708348	NA	NA	NA	-3.37415	249.483	0.408903	2.25614	36.4381	0.373746	-1.42712	52.8925	0.906282	-0.332968	128.81	0.798847	NA	NA	NA	NA	NA	NA	1.16885	108.138	0.97417	NA	NA	NA	NA	NA	NA	NA	NA	NA	-0.0976207	35.4162	0.981998	-1.97389	80.6716	0.0178135	NA	NA	NA	NA	NA	NA	-0.537335	120.013	0.595571	-0.185081	28.0574	0.984191	NA	NA	NA	-0.398234	131.421	0.98847	Other	NA	ENSG00000284770	TBCE
ENST00000645901	1.24752	14.7295	0.877961	NA	NA	NA	-2.57096	50.7522	0.393029	NA	NA	NA	-2.58378	53.2838	5.48072e-05	0.177255	206.634	0.859033	NA	NA	NA	NA	NA	NA	NA	NA	NA	-1.48708	53.3424	0.999247	-1.50859	107.797	0.00618307	-3.38582	25.969	0.287409	-0.368083	42.3485	0.929754	NA	NA	NA	NA	NA	NA	-0.0540369	97.5135	0.969887	NA	NA	NA	-0.63566	38.907	0.524739	0.0708803	163.458	0.943907	-0.54298	203.017	0.368887	0.209487	98.7467	0.998142	Other	NA	ENSG00000165699	TSC1
ENST00000645903	0.274521	157.219	0.638375	NA	NA	NA	NA	NA	NA	-1.27294	20.1967	0.332847	0.324764	15.8215	0.840435	NA	NA	NA	NA	NA	NA	0.42845	70.9726	0.885286	1.48695	84.9859	0.771756	0.00492307	129.65	0.999247	-1.67405	124.83	0.00627502	0.0554312	55.4227	0.988541	0.0982139	34.1763	0.964703	-0.0531526	96.6343	0.967117	0.471261	76.004	0.851909	-1.13532	49.7107	0.779943	0.488673	399.243	0.604804	0.231378	31.2548	0.840981	NA	NA	NA	NA	NA	NA	0.496681	321.581	0.740233	Other	NA	ENSG00000147224	PRPS1
ENST00000645904	0.0987445	17.9959	0.979841	NA	NA	NA	NA	NA	NA	1.00194	26.2938	0.441435	1.39046	31.0803	0.102041	0.124021	33.3989	0.951612	NA	NA	NA	NA	NA	NA	NA	NA	NA	NA	NA	NA	NA	NA	NA	0.173947	36.9462	0.933948	0.584075	57.8627	0.502673	NA	NA	NA	0.068355	23.3339	0.989872	0.539765	53.6729	0.609785	NA	NA	NA	NA	NA	NA	NA	NA	NA	NA	NA	NA	NA	NA	NA	Other	NA	ENSG00000165699	TSC1
ENST00000645907	1.81733	15.3413	0.750679	NA	NA	NA	NA	NA	NA	NA	NA	NA	NA	NA	NA	NA	NA	NA	NA	NA	NA	NA	NA	NA	NA	NA	NA	NA	NA	NA	-2.27382	22.6207	0.689112	NA	NA	NA	NA	NA	NA	NA	NA	NA	NA	NA	NA	NA	NA	NA	NA	NA	NA	NA	NA	NA	NA	NA	NA	-4.65222	83.0012	0.000100864	NA	NA	NA	NA	NA	ENSG00000169432	SCN9A
ENST00000645908	0.315685	56.5058	0.787979	-0.731773	72.3523	0.364558	-0.327137	104.12	0.768178	0.787979	315.607	0.0136704	-0.196698	115.669	0.723291	-0.275944	357.791	0.560032	-0.162349	93.6327	0.8892	1.29353	61.4041	0.143625	0.735398	71.7597	0.430542	-0.0188168	64.0455	0.999247	0.482564	58.1772	0.632291	0.808183	105.949	0.312801	0.372341	424.182	0.416141	0.701291	42.9392	0.471092	0.16732	76.1642	0.944377	0.653377	105.275	0.271971	0.0560853	140.347	0.985906	0.125944	139.636	0.831275	-0.289871	41.4969	0.837817	-0.271926	45.8303	0.864741	0.0780133	127.371	0.998142	Other	NA	ENSG00000122406	RPL5
ENST00000645910	2.17583	52.6002	0.838879	0.251121	150.045	0.977496	-0.228431	474.417	0.89783	0.911858	87.3818	0.648211	-0.753095	431.324	0.196101	-1.54013	404.777	0.000426991	-1.15184	90.9636	0.371018	NA	NA	NA	NA	NA	NA	1.96409	88.3715	0.94124	0.752426	154.055	0.401956	-0.724287	135.585	0.53311	-1.41762	583.237	0.0045911	2.79358	75.3398	0.599848	-0.157943	255.599	0.960979	-0.303454	56.0769	0.937864	0.287732	650.238	0.823563	-0.417583	88.3888	0.961249	-2.86749	148.463	0.648293	3.95171	67.1225	1.71511e-05	-0.238899	317.491	0.995981	NMD	NA	ENSG00000101266	CSNK2A1
ENST00000645915	0.232291	183.32	0.681055	-0.479612	122.706	0.477932	NA	NA	NA	-0.307186	228.872	0.478518	NA	NA	NA	NA	NA	NA	-0.537818	85.3893	0.506638	0.0490948	211.241	0.949997	0.147079	157.971	0.880568	-0.0570256	129.303	0.999247	NA	NA	NA	0.171634	169.333	0.801488	NA	NA	NA	NA	NA	NA	-0.151007	151.675	0.911817	NA	NA	NA	0.159223	236.233	0.934172	-0.176741	91.6811	0.63531	NA	NA	NA	1.10542	356.741	0.0021834	0.0794566	208.231	0.998142	NA	NA	ENSG00000285281	SGPP1
ENST00000645924	-0.0676335	10.808	0.986983	NA	NA	NA	NA	NA	NA	0.281751	18.1315	0.875281	NA	NA	NA	NA	NA	NA	NA	NA	NA	NA	NA	NA	NA	NA	NA	NA	NA	NA	NA	NA	NA	0.734691	22.5283	0.684174	NA	NA	NA	NA	NA	NA	NA	NA	NA	NA	NA	NA	NA	NA	NA	NA	NA	NA	NA	NA	NA	0.301022	47.9969	0.844444	NA	NA	NA	NA	NA	ENSG00000285302	CHMP4A
ENST00000645927	-0.981857	94.1327	0.94036	NA	NA	NA	NA	NA	NA	NA	NA	NA	NA	NA	NA	NA	NA	NA	NA	NA	NA	NA	NA	NA	NA	NA	NA	NA	NA	NA	0.813852	160.379	0.288325	NA	NA	NA	NA	NA	NA	-0.37486	84.5249	0.801034	NA	NA	NA	NA	NA	NA	-0.504055	373.407	0.538575	NA	NA	NA	NA	NA	NA	-3.50361	50.0186	0.33216	-0.588935	321.087	0.311326	NA	NA	ENSG00000168036	CTNNB1
ENST00000645929	0.391322	344.927	0.689774	0.0346483	174.703	0.988023	-0.421288	281.726	0.603225	0.675598	295.988	0.268967	-0.482887	291.208	0.256223	NA	NA	NA	0.209926	173.605	0.973616	-1.28564	709.584	0.403936	1.35209	305.885	0.0459638	1.33688	263.86	0.999247	1.23379	506.211	0.645707	0.699762	279.683	0.35221	5.43209	46.6596	4.22218e-06	-0.398119	281.678	0.609765	2.1112	303.353	6.35166e-12	-0.554753	220.49	0.477983	-0.0586799	1334.79	0.983532	-0.194961	247.507	0.961204	1.75602	265.895	0.00119116	-2.04256	671.408	1.04445e-07	-0.264722	756.523	0.974761	NA	NA	ENSG00000100888	CHD8
ENST00000645939	0.273301	3377.76	0.0285348	0.734155	1376.33	4.53803e-05	NA	NA	NA	0.990241	2722.67	4.554e-20	NA	NA	NA	NA	NA	NA	0.127691	1745.72	0.610772	0.902572	5256.8	0.0129741	0.0373026	6307.26	0.868944	0.521932	2537.44	0.281599	NA	NA	NA	0.667312	9848.95	1.40161e-17	NA	NA	NA	NA	NA	NA	0.313708	769.11	0.467137	NA	NA	NA	-0.28091	15248.7	4.25593e-05	0.279618	594.662	0.00501658	NA	NA	NA	0.286394	9291.61	0.212758	-0.289065	10879.4	0.0396249	NA	NA	ENSG00000284832	POLR2A
ENST00000645941	0.554183	17.4563	0.820912	NA	NA	NA	NA	NA	NA	1.20828	38.0511	0.234518	NA	NA	NA	NA	NA	NA	NA	NA	NA	NA	NA	NA	NA	NA	NA	NA	NA	NA	NA	NA	NA	0.525145	44.9728	0.655094	NA	NA	NA	NA	NA	NA	NA	NA	NA	NA	NA	NA	NA	NA	NA	NA	NA	NA	NA	NA	NA	NA	NA	NA	NA	NA	NA	NA	NA	ENSG00000285049	CPSF1
ENST00000645943	-0.0268694	24.198	0.994003	NA	NA	NA	NA	NA	NA	-0.906823	29.2465	0.507975	NA	NA	NA	NA	NA	NA	NA	NA	NA	NA	NA	NA	NA	NA	NA	NA	NA	NA	NA	NA	NA	NA	NA	NA	NA	NA	NA	NA	NA	NA	NA	NA	NA	NA	NA	NA	NA	NA	NA	-0.830943	15.8538	0.720459	NA	NA	NA	NA	NA	NA	NA	NA	NA	NA	NA	NA	NA	NA
ENST00000645949	0.613641	22.9852	0.689897	NA	NA	NA	NA	NA	NA	-0.659839	11.9524	0.74278	NA	NA	NA	NA	NA	NA	NA	NA	NA	NA	NA	NA	NA	NA	NA	NA	NA	NA	NA	NA	NA	NA	NA	NA	NA	NA	NA	NA	NA	NA	NA	NA	NA	NA	NA	NA	NA	NA	NA	NA	NA	NA	NA	NA	NA	NA	NA	NA	NA	NA	NA	NA	NA	NA	NA	NA
ENST00000645950	0.643977	208.372	0.0139309	NA	NA	NA	NA	NA	NA	1.08067	13.5914	0.760394	NA	NA	NA	NA	NA	NA	NA	NA	NA	-0.609441	176.028	0.424291	-0.462222	99.9587	0.724623	NA	NA	NA	0.17444	239.152	0.817798	-0.937543	65.7294	0.375193	NA	NA	NA	-0.011441	45.7945	0.995689	NA	NA	NA	-0.906424	67.8164	0.180685	0.467528	163.652	0.879926	NA	NA	NA	NA	NA	NA	0.170053	1728.99	0.472717	0.162169	184.379	0.997476	NA	NA	ENSG00000002586	CD99
ENST00000645953	0.303302	493.218	0.392481	0.17904	248.506	0.791893	-0.0133165	184.484	0.991786	0.331186	395.789	0.366225	-0.368798	174.135	0.358266	0.973775	190.317	0.0214857	-0.703582	182.184	0.119283	0.0551622	283.615	0.935775	-0.115639	361.846	0.865878	-0.512673	168.158	0.860276	1.27013	594.181	1.62452e-10	0.482196	506.246	0.167841	0.917039	452.98	0.0158135	0.661674	181.069	0.167772	0.264831	318.766	0.749309	0.0359888	406.023	0.950035	-0.190636	688.769	0.890448	0.180625	187.571	0.645705	NA	NA	NA	-0.671464	126.773	0.318579	-0.265247	771.126	0.875149	NMD	NA	ENSG00000134480	CCNH
ENST00000645967	0.790013	11.3341	0.908975	NA	NA	NA	NA	NA	NA	NA	NA	NA	NA	NA	NA	NA	NA	NA	NA	NA	NA	NA	NA	NA	NA	NA	NA	NA	NA	NA	NA	NA	NA	NA	NA	NA	NA	NA	NA	NA	NA	NA	NA	NA	NA	NA	NA	NA	NA	NA	NA	NA	NA	NA	NA	NA	NA	NA	NA	NA	NA	NA	NA	Other	NA	ENSG00000100150	DEPDC5
ENST00000645968	0.401082	61.8707	0.733828	NA	NA	NA	NA	NA	NA	-1.0309	27.6173	0.428699	NA	NA	NA	NA	NA	NA	NA	NA	NA	-1.89426	46.5584	0.201326	NA	NA	NA	NA	NA	NA	NA	NA	NA	-1.08342	101.205	0.118401	NA	NA	NA	NA	NA	NA	NA	NA	NA	NA	NA	NA	NA	NA	NA	0.953274	11.3799	0.270662	NA	NA	NA	-0.164392	30.367	0.93836	NA	NA	NA	Other	NA	ENSG00000285451	ADCK5
ENST00000645969	-0.0694674	261.578	0.95974	-0.923154	129.981	0.354996	-0.314218	210.706	0.683897	-1.48793	211.907	1.17658e-05	-0.526078	209.028	0.103854	-0.394695	202.858	0.66198	-0.28406	120.429	0.770822	-0.280813	163.014	0.822581	-0.606771	248.966	0.473481	0.265005	214.417	0.999247	0.234518	251.334	0.653618	-1.08388	196.343	0.187989	-1.78345	215.625	0.000379947	-0.814333	123.002	0.0882059	-1.91869	96.8728	0.00358538	-0.873291	354.737	0.00950607	0.105941	294.159	0.973996	0.11913	144.355	0.908962	-0.553415	120.493	0.482602	-1.16444	209.317	0.0151548	-0.0402137	257.823	0.998142	NA	NA	ENSG00000115355	CCDC88A
ENST00000645975	0.248764	43.8185	0.876126	0.639634	49.3551	0.580407	NA	NA	NA	1.56302	111.498	0.00212476	NA	NA	NA	NA	NA	NA	NA	NA	NA	NA	NA	NA	NA	NA	NA	NA	NA	NA	NA	NA	NA	0.914966	114.876	0.129776	NA	NA	NA	NA	NA	NA	0.568409	46.7764	0.767145	NA	NA	NA	NA	NA	NA	0.291797	22.9984	0.762283	NA	NA	NA	NA	NA	NA	-0.239729	66.7768	0.994499	NA	NA	ENSG00000284901	RUVBL1
ENST00000645977	-1.35852	106.461	0.910617	-2.32234	58.5514	0.397097	-1.33045	84.6823	0.623219	-4.5485	165.72	0.1453	-1.89717	80.6762	0.735827	NA	NA	NA	NA	NA	NA	NA	NA	NA	NA	NA	NA	0.298646	85.9997	0.999247	-2.96112	29.2032	0.342297	-0.841533	53.2303	0.855934	-3.07069	28.7492	0.173081	-3.35156	53.6855	6.85871e-05	NA	NA	NA	-0.804919	77.9869	0.905725	NA	NA	NA	-2.12336	13.8415	0.441407	-1.75331	45.3999	0.60238	NA	NA	NA	NA	NA	NA	Other	NA	ENSG00000197912	SPG7
ENST00000645979	-0.127391	428.965	0.732989	0.181544	211.409	0.767202	NA	NA	NA	0.642678	323.258	0.0719519	NA	NA	NA	NA	NA	NA	-0.451915	111.794	0.559274	0.598069	707.469	0.220897	-0.366205	652.774	0.302834	-0.104641	212.898	0.999247	NA	NA	NA	-0.236037	562.178	0.442279	NA	NA	NA	NA	NA	NA	0.349065	262.001	0.557657	NA	NA	NA	-0.210334	973.226	0.633771	-0.387781	65.451	0.399562	NA	NA	NA	0.323412	524.734	0.386709	-0.225852	845.214	0.764928	NA	NA	ENSG00000285182	FNBP4
ENST00000645982	0.688813	217.807	0.294282	0.794693	96.8125	0.317496	0.672579	128.283	0.423151	-0.796585	124.617	0.282233	-0.13395	100.03	0.899321	-1.41139	73.9365	0.31075	0.432674	65.7931	0.696349	0.750204	45.5672	0.865366	0.61641	56.175	0.643179	-1.69852	185.914	0.0162276	-0.767911	511.255	0.503379	-0.99483	502.513	0.00714993	-1.42826	130.65	0.159799	-0.0340562	106.044	0.981939	1.25351	44.0497	0.569673	1.39741	123.474	0.0165218	-0.237426	355.707	0.895966	0.217507	81.9984	0.638559	0.511554	204.541	0.219159	-2.18802	165.505	0.000363037	0.11097	288.067	0.994499	NA	NA	ENSG00000168036	CTNNB1
ENST00000645993	-0.549987	23.8849	0.74602	NA	NA	NA	NA	NA	NA	0.778256	37.1612	0.473172	NA	NA	NA	NA	NA	NA	NA	NA	NA	NA	NA	NA	NA	NA	NA	NA	NA	NA	NA	NA	NA	0.177743	54.0239	0.891421	NA	NA	NA	NA	NA	NA	NA	NA	NA	NA	NA	NA	NA	NA	NA	NA	NA	NA	NA	NA	NA	NA	NA	NA	NA	NA	NA	NA	NA	ENSG00000285048	IRF9
ENST00000645998	-0.310051	11.8229	0.935996	NA	NA	NA	NA	NA	NA	2.47168	140.62	8.42477e-08	NA	NA	NA	NA	NA	NA	NA	NA	NA	NA	NA	NA	NA	NA	NA	NA	NA	NA	NA	NA	NA	1.71564	49.1772	0.0346912	NA	NA	NA	NA	NA	NA	0.701248	40.5208	0.676884	NA	NA	NA	NA	NA	NA	0.362338	26.9662	0.589331	NA	NA	NA	NA	NA	NA	NA	NA	NA	NA	NA	ENSG00000285317	DNAJC8
ENST00000645999	0.166759	127.89	0.849395	-0.670616	135.804	0.230082	-0.431005	191.888	0.652965	-0.437561	145.053	0.407661	0.00886705	233.173	0.985689	-1.12011	228.068	0.00218001	0.102021	83.6291	0.935892	0.210107	207.677	0.772426	-0.654676	178.453	0.297951	-0.16788	97.124	0.999247	-0.42393	102.895	0.535172	-0.544446	177.31	0.249856	-0.745076	279.376	0.0668826	0.41599	72.7355	0.636808	-0.19043	205.421	0.862596	-0.981596	242.746	0.0126589	-0.190082	273.44	0.905353	0.607148	112.231	0.0201726	NA	NA	NA	NA	NA	NA	-0.328774	239.519	0.87093	Other	NA	ENSG00000159023	EPB41
ENST00000646001	-0.030624	817.977	0.959282	0.386528	1109.58	0.0392743	-0.105356	1585.14	0.747865	-0.454122	1352.24	0.0115913	-0.6017	1438.6	1.75292e-09	0.911324	3617.33	3.78762e-25	0.501486	919.852	0.018754	0.639882	1265.35	0.0716289	0.284642	1237.34	0.214317	0.0517165	793.348	0.999247	-0.349927	1572.52	0.11404	-0.272879	1289.49	0.133369	-0.774297	2495.59	4.89439e-13	0.249205	632.915	0.322973	0.775427	1490.01	5.04148e-05	-0.113757	1580.21	0.59872	0.192281	2012.91	0.572558	0.841342	1100.12	4.2638e-34	-0.0839523	352.446	0.900861	-0.030291	213.332	0.972061	0.168418	1557.74	0.830089	NA	NA	ENSG00000156869	FRRS1	NM_001361041.2
ENST00000646010	0.353497	508.693	0.27334	0.51892	312.069	0.140898	-0.0219315	474.73	0.981516	-0.957839	554.126	0.00155565	-0.551875	424.168	0.421143	-0.192339	488.367	0.787927	-0.892497	303.079	0.112393	NA	NA	NA	NA	NA	NA	2.29316	65.1261	0.999247	-0.33287	546.933	0.338151	-0.460782	484.571	0.618266	-0.886726	645.24	0.00263053	-1.52445	181.977	0.00395413	0.54074	530.353	0.409958	-0.178936	528.073	0.640963	NA	NA	NA	-0.671991	313.022	0.103346	-0.316193	274.835	0.408374	0.967102	198.471	0.157205	0.158007	868.953	0.939438	Other	NA	ENSG00000122126	OCRL
ENST00000646025	-0.200663	626.108	0.290403	0.143086	431.536	0.749443	0.425676	778.689	0.1725	-0.439953	1241.28	0.161713	-0.284531	640.492	0.0611164	0.548603	684.03	0.0329797	0.191193	513.696	0.648706	-0.365738	390.194	0.438388	0.425599	372.779	0.587563	0.267234	499.64	0.962416	0.694234	900.949	0.0168331	0.498813	684.751	0.156369	0.639491	864.346	0.000276037	-0.513771	328.514	0.0326942	-0.619457	300.898	0.297114	0.516399	585.207	0.0206286	0.355122	739.56	0.517335	-0.122156	570.878	0.642608	-0.393162	161.101	0.384209	-0.869255	224.909	0.0391962	0.0158949	609.17	0.998142	NA	NA	ENSG00000057663	ATG5
ENST00000646026	-0.584679	11.4957	0.861178	NA	NA	NA	NA	NA	NA	NA	NA	NA	NA	NA	NA	NA	NA	NA	NA	NA	NA	NA	NA	NA	NA	NA	NA	NA	NA	NA	NA	NA	NA	NA	NA	NA	NA	NA	NA	NA	NA	NA	NA	NA	NA	NA	NA	NA	NA	NA	NA	NA	NA	NA	NA	NA	NA	-1.45835	39.878	0.249072	NA	NA	NA	NA	NA	ENSG00000284796	DCAF11
ENST00000646031	0.491811	34.3057	0.758394	0.0703139	48.1222	0.976495	-0.110293	42.808	0.960549	0.71243	94.5229	0.298533	0.50475	56.1633	0.510748	1.19642	90.6731	0.190668	-0.623887	47.5662	0.667471	NA	NA	NA	NA	NA	NA	NA	NA	NA	0.279747	56.9457	0.807907	0.992071	87.5513	0.260714	0.396641	202.999	0.341546	NA	NA	NA	-0.433193	39.2626	0.864359	0.500041	53.8996	0.655604	0.0659492	77.5342	0.987235	-0.971401	28.3425	0.250017	0.933212	33.6141	0.776617	NA	NA	NA	0.324247	69.4835	0.992201	Other	NA	ENSG00000084754	HADHA
ENST00000646037	-0.294935	26.2036	0.895952	NA	NA	NA	NA	NA	NA	NA	NA	NA	NA	NA	NA	NA	NA	NA	NA	NA	NA	NA	NA	NA	NA	NA	NA	NA	NA	NA	NA	NA	NA	NA	NA	NA	NA	NA	NA	NA	NA	NA	NA	NA	NA	NA	NA	NA	NA	NA	NA	NA	NA	NA	NA	NA	NA	-1.41019	42.7494	0.319712	NA	NA	NA	NA	NA	ENSG00000284796	DCAF11
ENST00000646038	0.628509	342.204	0.00158511	1.23956	290.029	0.0771845	-0.0184753	442.163	0.981032	-1.3503	330.049	2.42297e-05	-1.19476	337.457	3.46791e-10	-1.24206	229.403	0.00415622	-1.05948	231.221	0.0161942	0.222978	35.1853	0.976446	-0.769329	147.891	0.94199	-0.415485	106.231	0.999247	-0.688008	528.898	0.105771	-0.796113	215.722	0.57225	-1.83832	349.589	2.55298e-05	-1.2979	174.415	0.0136843	-0.45596	209.234	0.719439	-0.569542	375.758	0.195935	0.393474	105.066	0.987397	-1.70161	108.596	0.600012	0.103361	334.22	0.86345	0.942109	534.055	0.00574261	0.145903	514.447	0.996933	NA	NA	ENSG00000166436	TRIM66	NM_001388022.1
ENST00000646039	-0.148956	305.174	0.863526	NA	NA	NA	NA	NA	NA	0.74688	37.8434	0.850346	NA	NA	NA	NA	NA	NA	NA	NA	NA	-3.75099	101.988	0.159488	NA	NA	NA	NA	NA	NA	1.11749	530.84	0.267099	1.24828	319.432	0.0272329	NA	NA	NA	-2.11081	92.5619	0.71681	NA	NA	NA	3.1825	87.2851	0.169386	NA	NA	NA	NA	NA	NA	NA	NA	NA	-0.0760286	261.401	0.952499	NA	NA	NA	NA	NA	ENSG00000065883	CDK13
ENST00000646040	0.0840789	57.8361	0.966019	-0.317402	41.5284	0.826867	NA	NA	NA	0.474276	68.4709	0.561458	NA	NA	NA	NA	NA	NA	0.369755	34.3949	0.82708	NA	NA	NA	NA	NA	NA	NA	NA	NA	NA	NA	NA	NA	NA	NA	NA	NA	NA	NA	NA	NA	-0.00810641	45.5824	0.99862	NA	NA	NA	NA	NA	NA	0.595189	67.9259	0.0674344	NA	NA	NA	NA	NA	NA	-0.138607	80.3336	0.998142	NA	NA	NA	NA	NA
ENST00000646042	-0.283091	268.834	0.491636	-0.777145	232.836	0.064987	-0.384332	283.047	0.49569	0.0913146	477.252	0.823701	-0.455739	292.538	0.093299	-0.173096	557.433	0.670742	-0.96275	182.472	0.0278708	0.0752956	171.962	0.949997	-0.301165	316.67	0.658428	0.284133	129.644	0.999247	0.222992	289.282	0.717788	-0.824037	430.527	0.00757025	-0.328365	723.759	0.25354	-0.490039	145.782	0.325502	-0.0133575	324.699	0.992297	-0.141506	500.167	0.765715	0.033714	645.672	0.982889	-0.253277	176.147	0.767316	-0.27055	116.415	0.723447	0.855345	94.2301	0.280258	0.120513	560.326	0.991894	Other	NA	ENSG00000163161	ERCC3
ENST00000646044	0.0245942	36.7988	0.9933	NA	NA	NA	NA	NA	NA	-0.217689	31.5053	0.879561	0.139543	31.7996	0.914319	NA	NA	NA	NA	NA	NA	NA	NA	NA	NA	NA	NA	NA	NA	NA	-0.448164	35.6152	0.728783	0.0471112	43.9049	0.976057	-0.712832	31.8441	0.648584	NA	NA	NA	0.0822816	27.6939	0.986667	0.00387094	32.1307	0.998035	NA	NA	NA	-0.117202	13.7566	0.936785	NA	NA	NA	NA	NA	NA	NA	NA	NA	NA	NA	ENSG00000187554	TLR5
ENST00000646045	0.517298	1192.11	0.00911932	-3.24613	568.304	0.389274	-2.63658	826.831	1.52398e-51	-2.96933	457.424	9.80414e-17	-1.4699	1023.18	2.87471e-25	-2.29304	354.279	2.95371e-15	0.167913	278.309	0.914692	-0.81986	673.845	0.0102596	-0.78777	521.277	0.193911	0.232542	989.651	0.969969	-0.995269	1755.27	1.9358e-07	-1.59629	500.368	4.7688e-06	-2.10883	570.09	1.00979e-17	-1.11816	433.966	1.83046e-12	-1.52782	818.188	5.66567e-05	-1.524	673.625	1.41123e-06	0.361656	828.588	0.575231	0.0374478	362.13	0.949925	NA	NA	NA	NA	NA	NA	-1.20158	457.415	0.226083	NA	NA	ENSG00000082074	FYB1
ENST00000646049	0.158706	140.606	0.929132	NA	NA	NA	2.04908	39.7917	0.604484	NA	NA	NA	0.586964	20.3967	0.959539	NA	NA	NA	NA	NA	NA	-0.120181	101.804	0.980035	0.301131	81.5084	0.894031	-0.606696	54.279	0.99705	0.0496404	275.074	0.95217	-0.292001	119.558	0.842574	0.8878	104.705	0.0846824	-0.717585	38.5782	0.959409	NA	NA	NA	0.187133	114.532	0.919595	0.677976	247.25	0.569346	NA	NA	NA	2.40866	36.4727	0.372861	0.102991	299.224	0.930296	0.371875	198.709	0.981613	NA	NA	ENSG00000197879	MYO1C
ENST00000646061	-0.287649	27.7623	0.89645	NA	NA	NA	NA	NA	NA	1.23423	16.5293	0.439252	NA	NA	NA	NA	NA	NA	NA	NA	NA	NA	NA	NA	0.778186	82.4011	0.41859	NA	NA	NA	NA	NA	NA	0.35153	57.3623	0.853693	NA	NA	NA	NA	NA	NA	NA	NA	NA	NA	NA	NA	NA	NA	NA	NA	NA	NA	NA	NA	NA	NA	NA	NA	NA	NA	NA	Other	NA	ENSG00000284774	HSF1
ENST00000646065	-0.590537	29.2656	0.940343	NA	NA	NA	NA	NA	NA	0.255149	28.3574	0.894606	2.34353	42.7086	0.00252382	-1.2561	30.8983	0.576479	NA	NA	NA	NA	NA	NA	NA	NA	NA	NA	NA	NA	-0.745314	31.2621	0.592805	0.986719	46.8715	0.789586	0.726405	60.5482	0.429264	-0.264683	23.5079	0.883233	NA	NA	NA	0.720682	65.8925	0.40165	NA	NA	NA	NA	NA	NA	NA	NA	NA	NA	NA	NA	-0.420415	107.845	0.973089	NA	NA	ENSG00000133816	MICAL2
ENST00000646066	-0.529188	105.526	0.401111	NA	NA	NA	0.527052	42.4506	0.804732	NA	NA	NA	-2.52885	21.6141	0.299599	NA	NA	NA	NA	NA	NA	-0.453316	117.753	0.558174	NA	NA	NA	NA	NA	NA	-1.85567	127.611	0.0112283	0.0825477	43.4541	0.965231	NA	NA	NA	-1.96924	49.5604	0.0106953	-0.569094	47.8502	0.775946	0.661018	45.8583	0.520492	1.47997	142.799	0.254321	-0.601069	26.1393	0.863385	NA	NA	NA	-2.84914	213.914	3.63293e-12	0.834301	162.565	0.77487	Other	NA	ENSG00000101347	SAMHD1
ENST00000646071	1.04057	19.3279	0.470518	NA	NA	NA	NA	NA	NA	NA	NA	NA	NA	NA	NA	NA	NA	NA	NA	NA	NA	NA	NA	NA	NA	NA	NA	NA	NA	NA	NA	NA	NA	-2.41008	20.0583	0.491543	NA	NA	NA	NA	NA	NA	NA	NA	NA	NA	NA	NA	NA	NA	NA	NA	NA	NA	NA	NA	NA	0.955471	114.579	0.271351	NA	NA	NA	NA	NA	ENSG00000285048	IRF9
ENST00000646074	0.00103447	335.432	0.999378	-1.20753	246.39	0.0609474	-0.650088	132.932	0.310234	0.238032	353.438	0.70488	-0.641701	140.98	0.299875	0.598565	798.128	0.00245491	1.56579	76.2242	0.0660873	2.07405	389.409	0.13833	0.687311	841.528	0.0230044	0.715776	120.149	0.798346	1.4991	643.413	3.08891e-15	0.414743	809.383	0.447847	1.0766	1137.44	1.86849e-09	0.313826	179.487	0.7469	0.1832	295.139	0.870736	0.150237	1033.34	0.665762	0.0751859	500.966	0.969836	0.0720971	105.196	0.971216	0.679861	97.8298	0.270111	0.248358	354.668	0.807589	0.53702	602.248	0.243089	NA	NA	ENSG00000168036	CTNNB1
ENST00000646076	-2.43765	23.7251	0.411143	NA	NA	NA	NA	NA	NA	NA	NA	NA	2.82265	27.124	0.169508	NA	NA	NA	NA	NA	NA	NA	NA	NA	NA	NA	NA	NA	NA	NA	NA	NA	NA	NA	NA	NA	-1.93402	28.3771	0.558457	NA	NA	NA	NA	NA	NA	NA	NA	NA	NA	NA	NA	NA	NA	NA	NA	NA	NA	NA	NA	NA	NA	NA	NA	NA	NA	ENSG00000102974	CTCF
ENST00000646083	-1.36965	29.3488	0.784116	NA	NA	NA	NA	NA	NA	NA	NA	NA	NA	NA	NA	NA	NA	NA	NA	NA	NA	NA	NA	NA	NA	NA	NA	NA	NA	NA	NA	NA	NA	0.238458	24.1139	0.902933	NA	NA	NA	NA	NA	NA	NA	NA	NA	NA	NA	NA	NA	NA	NA	NA	NA	NA	NA	NA	NA	-1.58663	363.8	0.0507928	NA	NA	NA	NA	NA	ENSG00000285460	BCAR1
ENST00000646085	-0.265061	148.461	0.920628	0.469336	49.5869	0.822666	0.138916	105.654	0.929793	-2.09873	151.845	0.000226869	-0.141444	101.098	0.927719	1.3757	140.666	0.0508307	-1.18062	40.4776	0.461733	-0.129195	73.5316	0.939312	0.352607	88.5911	0.82625	-0.17508	99.7972	0.999247	0.467106	117.692	0.670677	-0.353543	137.61	0.759946	-0.41123	163.144	0.586421	-1.34434	76.0125	0.0280988	0.316054	79.7891	0.853936	-0.811821	92.6676	0.403911	0.0194612	116.307	0.99706	-1.67814	37.5399	0.77066	NA	NA	NA	-2.76338	29.3787	0.38186	0.346569	118.655	0.992429	Other	NA	ENSG00000198836	OPA1
ENST00000646087	-1.1289	24.792	0.718669	NA	NA	NA	NA	NA	NA	-1.22382	21.4295	0.694354	NA	NA	NA	NA	NA	NA	NA	NA	NA	NA	NA	NA	NA	NA	NA	NA	NA	NA	0.154067	27.6167	0.960931	-0.13206	25.0137	0.955469	3.24147	17.4454	0.115603	NA	NA	NA	NA	NA	NA	NA	NA	NA	NA	NA	NA	NA	NA	NA	-1.27321	36.5683	0.398715	0.273115	170.412	0.751232	NA	NA	NA	NA	NA	ENSG00000147044	CASK
ENST00000646089	0.229269	13.6977	0.946607	NA	NA	NA	NA	NA	NA	0.51245	17.4053	0.777448	0.833449	13.7451	0.565983	NA	NA	NA	NA	NA	NA	NA	NA	NA	NA	NA	NA	NA	NA	NA	0.417208	35.3419	0.786596	1.73985	24.0925	0.22099	1.43645	32.1551	0.124984	NA	NA	NA	NA	NA	NA	0.0527182	34.1976	0.973366	NA	NA	NA	NA	NA	NA	NA	NA	NA	NA	NA	NA	NA	NA	NA	NA	NA	ENSG00000285082
ENST00000646092	-1.71763	19.1687	0.147641	NA	NA	NA	NA	NA	NA	0.105821	12.5892	0.965198	NA	NA	NA	NA	NA	NA	NA	NA	NA	NA	NA	NA	NA	NA	NA	NA	NA	NA	0.809533	27.0713	0.660389	-0.321249	21.3281	0.880593	1.78288	17.6834	0.54881	NA	NA	NA	NA	NA	NA	-0.194419	31.6031	0.912069	NA	NA	NA	NA	NA	NA	NA	NA	NA	NA	NA	NA	NA	NA	NA	Other	NA	ENSG00000136104	RNASEH2B
ENST00000646101	1.23773	74.9535	0.394702	-0.579699	685.625	0.147206	0.144215	1503.43	0.740975	0.950792	277.218	0.138572	-0.458083	1305.81	7.87809e-06	-0.652267	1356.9	5.44775e-05	0.00376404	815.675	0.993751	0.314024	685.569	0.775104	-0.0911122	1136.03	0.933271	0.130642	1212.61	0.999247	-1.077	2378.47	7.29491e-10	-0.70449	1702.36	0.0406559	-1.16215	1847.5	1.88534e-08	0.35346	746.513	0.0442283	-1.27434	469.924	2.93184e-07	-0.447873	1667.3	0.0317847	-0.411815	1298.37	0.400295	-0.494833	491.378	0.00632211	0.747375	323.23	0.00402548	NA	NA	NA	-0.136872	1177.02	0.934841	NA	MANE	ENSG00000130429	ARPC1B	NM_005720.4
ENST00000646105	0.0923131	28.2247	0.976806	NA	NA	NA	NA	NA	NA	1.94676	14.9485	0.544393	NA	NA	NA	NA	NA	NA	NA	NA	NA	0.75152	377.203	0.213019	-0.137093	635.465	0.847954	-0.00378187	290.157	0.999247	NA	NA	NA	-0.351384	1030.76	0.151566	NA	NA	NA	NA	NA	NA	NA	NA	NA	NA	NA	NA	-0.376576	1504.98	0.0613255	-0.134332	10.8687	0.970436	NA	NA	NA	NA	NA	NA	NA	NA	NA	NA	NA	ENSG00000285132	CTSB
ENST00000646107	-0.831678	60.9915	0.795319	NA	NA	NA	1.00295	47.9749	0.648195	-3.09563	49.7458	0.153523	0.206136	36.4597	0.874988	0.852089	200.225	0.0468459	NA	NA	NA	NA	NA	NA	NA	NA	NA	NA	NA	NA	NA	NA	NA	NA	NA	NA	-4.65474	79.5752	0.00324765	-0.884664	34.5079	0.825002	-0.633034	39.1935	0.818013	NA	NA	NA	1.88149	113.469	0.0435374	1.34745	32.8806	0.24305	NA	NA	NA	NA	NA	NA	1.35992	70.0014	0.578505	Other	NA	ENSG00000215301	DDX3X
ENST00000646111	1.32792	41.4229	0.0472266	NA	NA	NA	NA	NA	NA	-0.24367	33.793	0.85956	NA	NA	NA	NA	NA	NA	NA	NA	NA	-0.294142	36.4596	0.855864	NA	NA	NA	NA	NA	NA	NA	NA	NA	-0.332771	46.6704	0.793807	NA	NA	NA	NA	NA	NA	0.233878	31.28	0.940154	NA	NA	NA	-0.494039	88.7407	0.79062	-0.246252	13.8316	0.847147	NA	NA	NA	0.982733	44.976	0.378557	-0.580839	77.9084	0.855672	NA	NA	ENSG00000285118
ENST00000646122	-0.227109	429.596	0.523998	-1.28852	366.842	0.0309542	-0.129711	265.583	0.933339	-1.61115	566.404	2.47657e-10	-0.0548132	287.336	0.971184	0.515747	931.835	0.464109	-1.18185	383.308	0.00192573	1.3231	243.566	0.834751	0.792978	346.871	0.093772	-0.633613	327.152	0.954936	-0.24189	257.253	0.685894	0.169004	446.087	0.844824	-3.88273	353.375	2.3806e-26	-0.138641	232.291	0.888884	0.0242804	873.041	0.978233	0.307001	428.219	0.786156	-0.018869	955.149	0.987397	-1.11103	496.344	2.04401e-07	2.99517	80.6516	0.587139	0.726586	190.32	0.495752	-0.0390263	880.166	0.998142	Other	NA	ENSG00000215301	DDX3X
ENST00000646124	0.350557	2584.31	3.03376e-08	0.442408	1089.21	0.157077	1.12263	1021.56	1.05195e-05	NA	NA	NA	0.151805	716.968	0.508397	-0.578293	1159.46	0.113668	-1.77236	469.492	0.0707245	-0.71224	1107.49	0.20441	-0.587197	1719.3	0.00685145	-0.138033	1384.89	0.999247	-0.62559	5159.53	1.14279e-13	-1.01212	2339.82	9.23107e-17	-0.994939	979.388	7.26673e-06	-0.335104	1292.93	0.00305875	-2.98289	150.16	2.41371e-10	-1.88083	1988.89	5.40718e-22	-0.0747031	2986.43	0.926486	-2.31308	138.262	0.693556	0.435471	298.311	0.256634	-1.02256	370.668	0.141173	0.276781	3033.98	0.115775	MANE	NA	ENSG00000099949	LZTR1	NM_006767.4
ENST00000646125	-2.79986	33.6755	0.856635	-1.69448	97.1563	0.526455	NA	NA	NA	-1.39226	252.506	0.0557626	NA	NA	NA	NA	NA	NA	-0.842115	216.459	0.207215	NA	NA	NA	NA	NA	NA	NA	NA	NA	NA	NA	NA	NA	NA	NA	NA	NA	NA	NA	NA	NA	0.485388	287.147	0.725427	NA	NA	NA	NA	NA	NA	-0.0301277	420.265	0.977278	NA	NA	NA	NA	NA	NA	-4.92166	79.8272	0.0090978	NA	NA	NA	NA	NA
ENST00000646126	-0.449668	21.4349	0.819069	NA	NA	NA	NA	NA	NA	NA	NA	NA	NA	NA	NA	NA	NA	NA	NA	NA	NA	NA	NA	NA	NA	NA	NA	NA	NA	NA	NA	NA	NA	-1.46667	18.205	0.336869	NA	NA	NA	NA	NA	NA	NA	NA	NA	NA	NA	NA	NA	NA	NA	NA	NA	NA	NA	NA	NA	0.0254502	34.6059	0.990698	NA	NA	NA	NA	NA	ENSG00000285360	LONRF1
ENST00000646132	1.4521	21.6713	0.182485	NA	NA	NA	NA	NA	NA	1.71712	20.1861	0.271155	NA	NA	NA	NA	NA	NA	NA	NA	NA	NA	NA	NA	NA	NA	NA	NA	NA	NA	NA	NA	NA	-0.64756	34.3347	0.71657	NA	NA	NA	NA	NA	NA	NA	NA	NA	NA	NA	NA	NA	NA	NA	NA	NA	NA	NA	NA	NA	0.191414	58.4949	0.899514	NA	NA	NA	NA	NA	ENSG00000284916	PSME1
ENST00000646135	0.352336	12.7801	0.922277	NA	NA	NA	NA	NA	NA	0.340843	16.772	0.856221	NA	NA	NA	NA	NA	NA	NA	NA	NA	NA	NA	NA	NA	NA	NA	NA	NA	NA	NA	NA	NA	-0.442059	28.2512	0.802065	0.198069	28.7336	0.907983	NA	NA	NA	NA	NA	NA	0.497276	29.5873	0.767493	NA	NA	NA	NA	NA	NA	NA	NA	NA	NA	NA	NA	NA	NA	NA	Other	NA	ENSG00000100150	DEPDC5
ENST00000646145	0.0868294	13.0206	0.98463	NA	NA	NA	NA	NA	NA	-0.591566	15.1261	0.795568	0.182146	25.1193	0.931597	1.23819	33.3117	0.308709	NA	NA	NA	NA	NA	NA	NA	NA	NA	NA	NA	NA	-0.197099	22.5743	0.926577	0.459991	23.3368	0.822314	2.00683	32.8646	0.0427131	NA	NA	NA	NA	NA	NA	0.896516	41.3345	0.382788	NA	NA	NA	NA	NA	NA	NA	NA	NA	NA	NA	NA	NA	NA	NA	Other	NA	ENSG00000111642	CHD4
ENST00000646149	-0.504991	16.7005	0.870111	NA	NA	NA	NA	NA	NA	-1.4943	27.4938	0.159386	NA	NA	NA	NA	NA	NA	NA	NA	NA	NA	NA	NA	NA	NA	NA	NA	NA	NA	NA	NA	NA	NA	NA	NA	NA	NA	NA	NA	NA	NA	NA	NA	NA	NA	NA	NA	NA	NA	NA	NA	NA	NA	NA	NA	NA	-0.942947	56.0157	0.480483	NA	NA	NA	NA	NA	ENSG00000285460	BCAR1
ENST00000646150	0.10639	329.597	0.9563	0.384622	111.263	0.76027	NA	NA	NA	-0.100645	141.744	0.941066	NA	NA	NA	NA	NA	NA	-0.64788	100.94	0.491877	-2.46731	171.818	0.00462338	NA	NA	NA	NA	NA	NA	-0.803646	130.295	0.495415	0.425332	163.326	0.462307	NA	NA	NA	0.154326	100.331	0.929749	1.18664	92.4623	0.296894	NA	NA	NA	0.344661	127.655	0.987397	-0.550622	71.1544	0.103991	-0.0983935	61.5447	0.946068	0.598723	407.161	0.115697	-0.243175	531.928	0.858179	NA	NA	ENSG00000249624
ENST00000646156	-0.279115	98.8569	0.757064	-0.321323	138.079	0.706405	-0.308018	226.74	0.666014	-1.31847	118.704	0.0054261	-0.443463	231.082	0.0866844	-0.47881	272.156	0.286093	-0.352531	53.9954	0.780755	0.0595147	135.715	0.951611	-0.337994	259.939	0.612227	-0.0169377	91.5723	0.999247	-0.793265	47.3551	0.575679	-0.929519	97.8758	0.265547	-0.602009	283.117	0.146467	0.419041	67.0032	0.6775	-0.0367231	140.418	0.989872	-1.31734	309.047	0.00197969	0.283911	165.345	0.902266	0.0556888	104.295	0.912446	-0.682447	43.4776	0.4786	-0.321207	43.6746	0.894353	0.334575	151.952	0.981229	Other	NA	ENSG00000074800	ENO1
ENST00000646165	0.247567	12.933	0.951623	NA	NA	NA	NA	NA	NA	-1.90179	22.6594	0.18101	NA	NA	NA	NA	NA	NA	NA	NA	NA	NA	NA	NA	NA	NA	NA	NA	NA	NA	NA	NA	NA	NA	NA	NA	NA	NA	NA	NA	NA	NA	NA	NA	NA	NA	NA	NA	NA	NA	NA	NA	NA	NA	NA	NA	NA	0.100596	37.4364	0.958134	NA	NA	NA	NA	NA	ENSG00000285200	MDP1
ENST00000646168	0.522785	88.2481	0.98155	NA	NA	NA	NA	NA	NA	NA	NA	NA	NA	NA	NA	NA	NA	NA	NA	NA	NA	NA	NA	NA	NA	NA	NA	NA	NA	NA	NA	NA	NA	NA	NA	NA	NA	NA	NA	NA	NA	NA	NA	NA	NA	NA	NA	NA	NA	NA	NA	NA	NA	NA	NA	NA	NA	NA	NA	NA	NA	NA	NA	NA	NA	NA	NA	NA
ENST00000646171	-0.287827	77.6414	0.860382	1.13506	38.2341	0.565282	NA	NA	NA	-0.0581273	23.4169	0.979418	NA	NA	NA	NA	NA	NA	NA	NA	NA	-0.277466	39.7038	0.95515	-0.130429	156.84	0.940573	NA	NA	NA	0.452116	94.9396	0.840969	-0.762386	92.9133	0.343737	1.15906	12.5557	0.793659	0.0523401	41.7936	0.985712	NA	NA	NA	0.2333	267.231	0.699261	NA	NA	NA	NA	NA	NA	NA	NA	NA	2.24451	122.578	9.08718e-05	-0.163257	83.522	0.998142	NA	NA	ENSG00000257524	ST6GALNAC6
ENST00000646172	1.85441	11.959	0.835056	NA	NA	NA	NA	NA	NA	NA	NA	NA	NA	NA	NA	NA	NA	NA	NA	NA	NA	NA	NA	NA	NA	NA	NA	NA	NA	NA	NA	NA	NA	NA	NA	NA	NA	NA	NA	NA	NA	NA	NA	NA	NA	-0.626759	20.5141	0.730637	NA	NA	NA	NA	NA	NA	NA	NA	NA	NA	NA	NA	NA	NA	NA	NA	NA	ENSG00000113163	CERT1
ENST00000646180	0.00276058	1383.95	0.994909	-0.0558361	791.265	0.880398	NA	NA	NA	0.51384	2116.54	1.80977e-05	NA	NA	NA	NA	NA	NA	-0.354876	659.35	0.138786	-0.0915701	1463.95	0.826358	-0.223818	1278.39	0.526137	-0.0550778	743.482	0.999247	NA	NA	NA	-0.191198	1622.88	0.376709	NA	NA	NA	NA	NA	NA	0.161972	936.273	0.733807	NA	NA	NA	0.00297166	2637.91	0.996807	-0.0526249	755.956	0.801286	NA	NA	NA	-0.0459719	1044.56	0.919667	0.0506577	2482.36	0.992451	NA	NA	ENSG00000285182	FNBP4
ENST00000646181	0.95629	43.9666	0.17716	NA	NA	NA	NA	NA	NA	1.19573	68.1721	0.0939856	NA	NA	NA	-0.190385	33.619	0.93853	NA	NA	NA	NA	NA	NA	NA	NA	NA	NA	NA	NA	-1.34969	25.6414	0.756802	0.460012	59.119	0.696941	0.613152	43.0819	0.632477	NA	NA	NA	-0.106137	22.0124	0.981543	0.345035	25.9772	0.862608	-0.37623	107.966	0.914189	1.55008	46.9659	0.536036	NA	NA	NA	NA	NA	NA	-0.489694	116.485	0.96614	NA	NA	ENSG00000068615	REEP1
ENST00000646186	-0.38742	96.8088	0.743209	NA	NA	NA	2.60066	52.9224	0.561172	-1.76432	116.869	0.0076151	0.217942	17.0647	0.970949	0.585158	270.776	0.194058	1.54099	55.8794	0.649239	-0.0994889	67.019	0.974575	NA	NA	NA	-0.317885	89.7418	0.999247	NA	NA	NA	2.99285	102.423	0.227114	NA	NA	NA	0.194826	73.4332	0.898554	1.28896	32.5378	0.887722	-0.738961	51.8657	0.945454	-0.353143	145.408	0.96635	-0.783863	66.6417	0.176596	NA	NA	NA	NA	NA	NA	-0.261618	118.764	0.998142	NMD	NA	ENSG00000284770	TBCE
ENST00000646190	-0.250099	12.9519	0.964949	NA	NA	NA	NA	NA	NA	-0.475501	24.1315	0.738729	0.336394	19.4305	0.822655	-0.44807	36.3054	0.806402	NA	NA	NA	NA	NA	NA	NA	NA	NA	NA	NA	NA	NA	NA	NA	0.199325	22.6467	0.924957	-0.929894	20.1988	0.500775	NA	NA	NA	NA	NA	NA	0.46767	15.6471	0.817407	NA	NA	NA	NA	NA	NA	NA	NA	NA	NA	NA	NA	NA	NA	NA	NA	NA	ENSG00000122335	SERAC1
ENST00000646199	0.478109	511.885	0.0168807	-0.265446	197.28	0.684868	-0.0436783	472.11	0.946799	-2.3175	295.877	3.86594e-10	-0.471967	436.082	0.0074475	-0.114543	174.428	0.905342	0.158366	236.188	0.803241	-0.979591	274.893	0.030368	-0.421231	297.47	0.410243	0.347561	386.993	0.860915	-0.802153	809.574	5.60957e-05	-1.48588	294.688	1.48088e-06	-2.3924	194.252	4.71242e-08	-0.8036	219.951	0.0172901	-2.15875	138.504	7.20288e-06	-0.769538	410.721	0.00466835	-0.418758	614.949	0.230374	0.431506	280.457	0.00459802	0.117282	266.948	0.8423	0.491542	330.181	0.301289	0.176472	598.855	0.957879	NA	NA	ENSG00000146416	AIG1
ENST00000646200	0.307901	177.888	0.730172	NA	NA	NA	NA	NA	NA	NA	NA	NA	NA	NA	NA	NA	NA	NA	NA	NA	NA	1.61147	293.428	0.094641	-0.615145	362.085	0.2244	NA	NA	NA	NA	NA	NA	-0.495568	244.807	0.400987	NA	NA	NA	NA	NA	NA	NA	NA	NA	NA	NA	NA	-0.261745	594.373	0.858357	NA	NA	NA	NA	NA	NA	0.0536305	180.112	0.961011	-0.397237	504.874	0.756099	NA	NA	ENSG00000285182	FNBP4
ENST00000646201	1.0368	71.6738	0.0924874	NA	NA	NA	NA	NA	NA	1.45437	77.5012	0.148079	NA	NA	NA	NA	NA	NA	NA	NA	NA	0.713885	37.9866	0.685086	-0.249909	50.2648	0.905461	NA	NA	NA	NA	NA	NA	0.838807	120.103	0.150004	NA	NA	NA	NA	NA	NA	0.0381021	44.9712	0.991633	NA	NA	NA	0.723806	107.179	0.652928	0.985839	22.6042	0.0995143	NA	NA	NA	0.780233	229.799	0.111203	0.827547	107.051	0.750791	Other	NA	ENSG00000284752	GMPR2
ENST00000646205	0.961003	21.6085	0.780924	NA	NA	NA	NA	NA	NA	1.55465	32.3482	0.2512	NA	NA	NA	NA	NA	NA	NA	NA	NA	NA	NA	NA	NA	NA	NA	NA	NA	NA	-0.0477233	176.216	0.961081	3.13603	49.853	0.00106984	1.60052	47.1147	0.168317	NA	NA	NA	NA	NA	NA	1.39925	44.1773	0.685062	NA	NA	NA	NA	NA	NA	NA	NA	NA	NA	NA	NA	NA	NA	NA	NMD	NA	ENSG00000119537	KDSR
ENST00000646206	-0.13436	11.5742	0.973473	NA	NA	NA	NA	NA	NA	0.974499	30.7693	0.366434	NA	NA	NA	NA	NA	NA	NA	NA	NA	NA	NA	NA	NA	NA	NA	NA	NA	NA	NA	NA	NA	NA	NA	NA	NA	NA	NA	NA	NA	NA	NA	NA	NA	NA	NA	NA	NA	NA	NA	1.11593	15.29	0.190223	NA	NA	NA	NA	NA	NA	NA	NA	NA	NA	NA	NA	NA	NA
ENST00000646208	-0.699858	36.3616	0.958629	NA	NA	NA	NA	NA	NA	NA	NA	NA	NA	NA	NA	NA	NA	NA	NA	NA	NA	NA	NA	NA	NA	NA	NA	NA	NA	NA	-1.63197	23.1208	0.792405	NA	NA	NA	NA	NA	NA	-0.931456	27.416	0.944824	-4.18332	34.8151	0.751948	-1.75407	19.184	0.77128	NA	NA	NA	-0.75672	12.2418	0.910741	0.601039	28.9172	0.92242	NA	NA	NA	NA	NA	NA	NA	NA	ENSG00000122335	SERAC1
ENST00000646209	-0.0639201	101.218	0.981831	NA	NA	NA	NA	NA	NA	-0.288692	20.9512	0.935154	NA	NA	NA	NA	NA	NA	NA	NA	NA	NA	NA	NA	NA	NA	NA	NA	NA	NA	NA	NA	NA	NA	NA	NA	NA	NA	NA	NA	NA	NA	NA	NA	NA	-3.40353	22.6899	0.476578	NA	NA	NA	NA	NA	NA	NA	NA	NA	-1.85899	59.26	0.869464	1.10819	85.7962	0.704059	MANE	NA	ENSG00000151090	THRB	NM_001354712.2
ENST00000646213	0.105083	223.468	0.909552	-0.122677	115.59	0.895393	NA	NA	NA	-0.386039	160.701	0.482426	0.147971	47.2239	0.884887	NA	NA	NA	0.0122235	79.1863	0.992551	-0.0253101	153.515	0.98263	-0.296104	166.808	0.753393	0.0361724	93.0553	0.999247	0.558626	31.4177	0.688271	0.284307	219.075	0.627978	0.0354866	50.0627	0.976859	NA	NA	NA	0.0504341	155.451	0.979407	0.0991385	41.8721	0.948537	-0.00458327	323.294	0.997787	0.3509	102.294	0.248597	NA	NA	NA	-0.380999	174.769	0.598131	-0.0377411	367.011	0.998142	NA	NA	ENSG00000145819	ARHGAP26
ENST00000646215	1.4998	80.399	0.000213058	NA	NA	NA	NA	NA	NA	1.14826	31.4884	0.346958	2.16967	28.624	0.00487043	1.57119	32.8471	0.226111	1.11039	59.5522	0.24779	NA	NA	NA	-0.14342	54.6788	0.94108	NA	NA	NA	-0.822879	175.94	0.0663251	-0.153721	83.9254	0.923853	-0.3648	46.6987	0.825707	1.03092	41.7901	0.254922	NA	NA	NA	-0.541552	73.5344	0.491677	-0.0779113	96.2507	0.983532	NA	NA	NA	NA	NA	NA	NA	NA	NA	0.328772	106.091	0.967839	NA	NA	ENSG00000148288	GBGT1
ENST00000646222	-0.0984909	617.399	0.906502	1.89916	56.1548	0.129484	-0.304059	73.6532	0.825575	1.36754	98.3702	0.0304073	-0.649891	71.2901	0.245975	0.301492	83.658	0.766204	0.696332	38.7152	0.788454	0.487149	1010.02	0.329248	-0.285457	1048.86	0.299912	-0.689095	170.086	0.699098	-0.505384	1537.92	0.0168383	-1.21154	392.906	0.00568616	0.164354	87.4847	0.859443	-0.692383	295.771	0.0636953	0.642507	70.5514	0.761333	-0.697613	1425.34	3.62294e-05	-0.163169	1288.98	0.918216	-0.587056	30.5217	0.704366	NA	NA	NA	0.181385	396.562	0.787391	-0.441156	1073.75	0.512026	NA	NA	ENSG00000174780	SRP72
ENST00000646224	-0.0660155	29.9166	0.994899	1.24479	40.1772	0.381196	NA	NA	NA	1.5026	64.1031	0.149968	0.610245	32.1729	0.569733	1.09539	86.4584	0.17425	NA	NA	NA	3.87207	107.57	0.121825	0.259364	112.539	0.93169	NA	NA	NA	0.695542	241.138	0.052286	0.51478	212.558	0.618252	0.734446	93.0167	0.262717	-1.56915	24.8164	0.90386	1.70952	24.8729	0.288117	1.44432	284.844	0.00263812	-0.755351	275.707	0.491241	NA	NA	NA	NA	NA	NA	-2.32405	94.2852	0.445732	-0.372192	257.242	0.9561	NA	NA	ENSG00000157540	DYRK1A
ENST00000646226	-0.535873	14.9969	0.819069	NA	NA	NA	NA	NA	NA	2.70538	87.6148	0.000114617	1.44813	15.4839	0.29733	NA	NA	NA	NA	NA	NA	NA	NA	NA	NA	NA	NA	NA	NA	NA	2.64851	60.7897	0.000280504	5.30143	79.37	1.35487e-09	3.58548	91.6461	3.5832e-08	NA	NA	NA	NA	NA	NA	3.56982	44.3311	0.0812188	NA	NA	NA	1.20868	19.7859	0.244144	NA	NA	NA	NA	NA	NA	NA	NA	NA	NA	NA	ENSG00000107815	TWNK
ENST00000646233	0.315119	54.7439	0.784979	NA	NA	NA	NA	NA	NA	1.2277	21.9099	0.332641	NA	NA	NA	NA	NA	NA	NA	NA	NA	NA	NA	NA	-0.25373	87.9186	0.850605	NA	NA	NA	NA	NA	NA	0.0142439	59.6887	0.993167	NA	NA	NA	NA	NA	NA	NA	NA	NA	NA	NA	NA	NA	NA	NA	NA	NA	NA	NA	NA	NA	NA	NA	NA	NA	NA	NA	Other	NA	ENSG00000284774	HSF1
ENST00000646236	0.215065	80.7379	0.84725	0.0966122	54.9622	0.955552	0.856295	35.9581	0.586249	0.0526565	125.786	0.949761	1.28938	46.619	0.0249121	0.287041	50.7975	0.872117	0.373017	39.7217	0.841661	1.45592	35.4035	0.24662	0.527735	82.5173	0.646026	NA	NA	NA	0.826739	101.536	0.591155	0.438339	106.242	0.605645	0.229917	84.4154	0.866977	-0.672786	33.3034	0.759371	-0.219837	42.299	0.937491	-0.367368	71.4592	0.767851	-0.284494	99.1023	0.951913	-0.0746441	33.6846	0.95428	NA	NA	NA	0.616315	34.2981	0.796388	-0.0207447	134.882	0.998899	Other	NA	ENSG00000127616	SMARCA4
ENST00000646239	0.0923131	28.2247	0.976806	NA	NA	NA	NA	NA	NA	1.94676	14.9485	0.544393	NA	NA	NA	NA	NA	NA	NA	NA	NA	0.75152	377.203	0.213019	-0.137093	635.465	0.847954	-0.00378187	290.157	0.999247	NA	NA	NA	-0.351384	1030.76	0.151566	NA	NA	NA	NA	NA	NA	NA	NA	NA	NA	NA	NA	-0.376576	1504.98	0.0613255	-0.134332	10.8687	0.970436	NA	NA	NA	NA	NA	NA	NA	NA	NA	NA	NA	ENSG00000285132	CTSB
ENST00000646241	-0.313608	915.288	0.0230058	0.686943	452.724	0.0263717	0.545681	465.305	0.0919862	-0.469688	705.531	0.136342	0.217268	432.249	0.348006	-1.89252	257.012	1.00446e-09	-0.186954	555.273	0.658328	-0.0773738	410.275	0.926927	-0.298518	726.333	0.441494	0.406207	596.346	0.955565	-0.468159	1989.17	0.00487834	-0.359455	1027.7	0.0711207	-3.51089	233.056	5.58248e-10	0.613424	748.169	0.0133679	-0.254769	228.593	0.825973	-0.277557	1120.03	0.0877298	-0.0127752	1721.41	0.988363	0.152174	277.224	0.708507	0.762952	3622.69	4.76341e-06	0.436832	6253.81	0.00827086	0.00100598	1661.42	0.999151	MANE	NA	ENSG00000064601	CTSA	NM_000308.4
ENST00000646242	-0.115672	112.737	0.945841	-0.358222	80.515	0.768251	-0.468533	101.506	0.672607	2.14176	328.241	3.52517e-15	0.576218	154.818	0.238014	0.337155	347.939	0.387954	2.63033	63.0458	0.000160751	1.3171	137.789	0.058731	0.0465424	243.315	0.962686	-0.108665	63.6546	0.999247	1.22827	212.082	0.00356072	0.445841	235.131	0.350479	-0.0221888	436.578	0.969643	0.2335	74.059	0.81809	1.55064	206.94	0.000208583	0.383008	413.594	0.233339	0.333891	362.949	0.640514	0.831941	95.5415	0.022062	-0.517964	50.8732	0.639714	-0.576831	125.692	0.42703	-0.270614	269.433	0.928906	NA	NA	ENSG00000073584	SMARCE1
ENST00000646251	-0.131112	216.686	0.881454	NA	NA	NA	NA	NA	NA	NA	NA	NA	NA	NA	NA	NA	NA	NA	NA	NA	NA	3.08247	45.8182	0.287078	NA	NA	NA	NA	NA	NA	NA	NA	NA	NA	NA	NA	NA	NA	NA	-0.774116	96.9724	0.207489	-0.0372526	222.339	0.981325	NA	NA	NA	NA	NA	NA	0.523019	151.662	0.0934554	NA	NA	NA	0.780769	67.5995	0.780996	NA	NA	NA	NA	NA	ENSG00000112759	SLC29A1
ENST00000646252	0.0444327	761.394	0.911114	-0.0865177	430.595	0.878853	NA	NA	NA	-0.914519	591.402	0.000193603	NA	NA	NA	NA	NA	NA	0.0220996	231.112	0.985897	-0.759833	377.601	0.107666	-0.448536	566.053	0.371677	-0.368283	362.87	0.961966	NA	NA	NA	-0.764313	927.503	7.17667e-05	NA	NA	NA	NA	NA	NA	-1.19381	60.2397	0.467617	NA	NA	NA	-0.149535	747.168	0.914919	-0.512749	82.5761	0.140222	NA	NA	NA	-0.744192	321.856	0.0940869	0.309724	792.092	0.730257	Other	NA	ENSG00000284774	HSF1
ENST00000646254	0.321098	60.8253	0.818919	0.0714693	56.023	0.965829	0.540667	75.0865	0.630303	0.736554	113.399	0.187908	0.210605	69.7479	0.810892	0.122178	88.642	0.920688	0.477074	57.7087	0.675397	0.652691	84.1976	0.498318	1.53572	94.7603	0.0467924	NA	NA	NA	0.257943	110.452	0.815557	0.455414	74.5717	0.659385	0.0918019	102.81	0.908241	-0.0781561	29.0197	0.972461	0.132551	51.5585	0.960417	0.177267	78.5991	0.882407	0.548948	112.589	0.699229	0.124699	66.7311	0.850931	NA	NA	NA	0.802129	37.5665	0.539234	0.190002	88.572	0.996933	Other	NA	ENSG00000138326	RPS24
ENST00000646255	-0.531499	100.008	0.281167	-1.4199	83.8204	0.0405492	NA	NA	NA	-0.456969	66.8851	0.665287	NA	NA	NA	NA	NA	NA	-1.70347	48.8399	0.0419451	NA	NA	NA	NA	NA	NA	NA	NA	NA	NA	NA	NA	NA	NA	NA	NA	NA	NA	NA	NA	NA	-0.17902	104.449	0.923267	NA	NA	NA	NA	NA	NA	-0.0880832	59.2452	0.948605	NA	NA	NA	NA	NA	NA	0.656994	159.255	0.753443	NA	NA	ENSG00000181544	FANCB
ENST00000646256	-0.286901	10.6402	0.940615	NA	NA	NA	NA	NA	NA	0.513806	31.749	0.680413	NA	NA	NA	NA	NA	NA	2.66565	44.6447	0.00499877	NA	NA	NA	1.73028	70.1043	0.0134882	NA	NA	NA	NA	NA	NA	1.55721	55.3179	0.0526421	NA	NA	NA	NA	NA	NA	NA	NA	NA	NA	NA	NA	NA	NA	NA	1.59352	19.2517	0.0123558	NA	NA	NA	NA	NA	NA	NA	NA	NA	NA	NA	ENSG00000285482	DGAT1
ENST00000646260	-0.0595634	70.0689	0.97821	-0.0878586	52.0294	0.953459	-0.806815	35.0844	0.678725	1.0197	72.554	0.159302	0.750914	63.4352	0.330617	0.799424	162.403	0.152294	NA	NA	NA	0.748085	39.7718	0.611157	-0.11628	83.1239	0.948551	NA	NA	NA	-0.669081	49.4491	0.48591	-0.00364266	76.4113	0.998394	-0.514574	94.6426	0.421791	0.194699	42.468	0.904029	-0.00313719	49.0225	0.99936	0.756466	174.353	0.167661	-0.426207	98.1441	0.810698	0.209469	20.3095	0.886623	NA	NA	NA	NA	NA	NA	0.0804754	124.901	0.998142	Other	NA	ENSG00000159023	EPB41
ENST00000646263	-0.125652	11.2732	0.989886	NA	NA	NA	NA	NA	NA	NA	NA	NA	NA	NA	NA	NA	NA	NA	NA	NA	NA	NA	NA	NA	NA	NA	NA	NA	NA	NA	NA	NA	NA	NA	NA	NA	NA	NA	NA	NA	NA	NA	NA	NA	NA	NA	NA	NA	NA	NA	NA	NA	NA	NA	NA	NA	NA	NA	NA	NA	NA	NA	NA	Other	NA	ENSG00000197912	SPG7
ENST00000646268	-0.37488	95.0661	0.807342	NA	NA	NA	0.679792	40.6927	0.793832	NA	NA	NA	1.42909	61.3205	0.126453	NA	NA	NA	NA	NA	NA	-0.0299831	242.831	0.981545	NA	NA	NA	NA	NA	NA	5.37796	434.069	0.00802852	NA	NA	NA	0.927222	126.932	0.653648	-0.837868	96.6453	0.915939	NA	NA	NA	1.99109	72.4392	0.780541	0.652872	360.941	0.797986	-0.116693	37.1237	0.960346	NA	NA	NA	-0.222309	290.724	0.854963	0.534218	245.871	0.972707	Other	NA	ENSG00000111642	CHD4
ENST00000646271	0.675433	14.4514	0.757134	NA	NA	NA	NA	NA	NA	0.385098	18.171	0.84856	NA	NA	NA	NA	NA	NA	NA	NA	NA	NA	NA	NA	NA	NA	NA	NA	NA	NA	NA	NA	NA	NA	NA	NA	NA	NA	NA	NA	NA	NA	NA	NA	NA	NA	NA	NA	NA	NA	NA	NA	NA	NA	NA	NA	NA	NA	NA	NA	NA	NA	NA	Other	NA	ENSG00000284752	GMPR2
ENST00000646272	-0.0115002	44.7368	0.997967	0.0415955	55.9581	0.979646	0.204044	139.416	0.838902	0.647904	185.795	0.365053	-0.163074	128.796	0.78299	2.76831	256.141	1.42311e-05	0.274705	60.8497	0.848135	NA	NA	NA	-0.275133	60.6555	0.891994	NA	NA	NA	1.94653	112.213	0.000973742	2.10269	94.8751	0.0948706	0.720282	302.113	0.0603518	1.63526	38.6081	0.639023	-0.134613	85.4795	0.962625	-0.0108145	100.259	0.992964	0.776572	91.5421	0.65304	1.08266	90.3303	0.00610091	NA	NA	NA	NA	NA	NA	0.339044	65.2339	0.992201	NA	NA	ENSG00000112077	RHAG
ENST00000646274	2.10099	117.665	0.0036275	NA	NA	NA	NA	NA	NA	1.75834	185.727	0.0945354	NA	NA	NA	NA	NA	NA	2.05029	122.706	0.0157899	NA	NA	NA	NA	NA	NA	NA	NA	NA	NA	NA	NA	0.018015	199.126	0.987624	NA	NA	NA	NA	NA	NA	-0.116731	33.6376	0.99649	NA	NA	NA	NA	NA	NA	0.959952	34.6553	0.799864	NA	NA	NA	-1.82995	154.532	0.0142389	0.811156	370.686	0.0210859	NA	NA	NA	NA	NA
ENST00000646277	-0.97183	584.507	5.9871e-12	0.0892137	363.094	0.890608	-0.44018	533.747	0.297039	-2.17724	322.209	7.98803e-08	-1.1618	470.006	2.03097e-08	-0.83068	645.378	0.00150366	-1.24843	248.34	0.532117	-1.05982	746.974	0.000328045	-0.2848	661.264	0.605529	0.221442	576.21	0.994884	-0.604098	1045.98	0.0220584	-2.58233	513.036	3.23495e-24	-1.63362	500.837	1.54206e-09	-1.24868	347.341	0.00135901	-0.331763	358.195	0.828142	-1.12929	813.137	2.24988e-06	0.0675156	790.529	0.951913	0.19388	225.026	0.811638	0.407545	75.0645	0.678211	-1.45171	156.693	0.842063	-0.181384	657.671	0.91659	Other	NA	ENSG00000198836	OPA1
ENST00000646279	0.0689026	140.474	0.966858	-0.208872	99.2997	0.833769	-0.913575	120.824	0.168282	-0.0357508	157.465	0.963077	-0.80578	130.796	0.0850755	-0.437813	190.131	0.441786	0.18269	84.3363	0.878277	0.323032	105.091	0.793015	0.0220619	172.083	0.984208	-0.204218	61.3441	0.999247	0.516959	192.281	0.425429	-0.183716	207.305	0.76682	-0.630339	304.583	0.0436709	-0.0355322	70.9558	0.984097	0.389879	181.451	0.646894	-0.390282	213.286	0.371993	-0.0220257	231.206	0.994112	0.477864	88.4351	0.495788	NA	NA	NA	0.233298	54.076	0.882496	-0.374792	193.307	0.861406	Other	NA	ENSG00000136104	RNASEH2B
ENST00000646282	-0.600363	48.9741	0.795319	0.0274743	43.9404	0.993107	-0.25794	114.052	0.89736	2.64512	356.373	5.94424e-11	0.157808	139.415	0.901181	-0.28835	76.6945	0.883465	-2.49459	79.9828	0.705641	NA	NA	NA	NA	NA	NA	NA	NA	NA	NA	NA	NA	0.22899	93.805	0.839728	0.4648	93.6359	0.569332	NA	NA	NA	0.503832	206.864	0.528972	2.13803	106.609	0.0258414	-0.394148	393.246	0.758051	0.621867	89.946	0.825266	0.141071	62.7286	0.995369	-0.916184	33.8019	0.905444	-1.64138	264.984	1.8394e-06	NA	NA	ENSG00000122257	RBBP6
ENST00000646285	-0.985552	137.407	0.0117495	1.5298	42.7966	0.672381	-1.58899	120.14	0.206453	-0.608419	208.237	0.249361	-1.29254	134.045	0.340183	NA	NA	NA	NA	NA	NA	-1.17932	101.309	0.64647	NA	NA	NA	NA	NA	NA	-2.32308	160.421	0.663376	1.71504	41.7789	0.612218	NA	NA	NA	-2.43745	60.9325	0.226417	-2.88418	42.7877	0.334777	NA	NA	NA	0.662779	158.505	0.447749	-0.388346	55.271	0.908187	NA	NA	NA	NA	NA	NA	1.28154	205.91	0.0736387	NA	NA	ENSG00000115355	CCDC88A
ENST00000646286	-0.278828	47.4844	0.922823	0.786174	38.8105	0.717902	-0.266498	38.1598	0.912256	-0.0660294	58.5948	0.959935	-0.844091	34.3826	0.440612	NA	NA	NA	-1.60425	30.5206	0.467706	NA	NA	NA	NA	NA	NA	NA	NA	NA	1.57152	41.6989	0.244082	0.129558	64.2973	0.929291	0.0779545	45.7653	0.972328	NA	NA	NA	-0.127125	44.5223	0.977047	1.23211	33.16	0.490305	NA	NA	NA	-0.843567	35.9018	0.772332	NA	NA	NA	NA	NA	NA	NA	NA	NA	NMD	NA	ENSG00000284770	TBCE
ENST00000646288	0.730369	71.0313	0.588572	0.0500141	69.7903	0.972109	-0.274998	100.321	0.876056	-0.116517	170.514	0.860604	-1.15312	84.1808	0.00664703	-0.526818	166.715	0.579815	-0.425177	95.6528	0.598946	-0.428073	80.1118	0.772921	0.651775	52.9469	0.840911	NA	NA	NA	2.74353	44.8641	0.276968	-0.386807	121.144	0.6944	-0.464989	176.825	0.363799	1.76354	38.0519	0.599161	0.500308	209.563	0.457126	0.21189	65.0877	0.937483	0.945717	86.1521	0.56451	-0.0566005	80.2671	0.966188	NA	NA	NA	NA	NA	NA	0.490551	87.1204	0.91543	NA	NA	ENSG00000148019	CEP78
ENST00000646297	0.0768356	11.1252	0.986596	NA	NA	NA	NA	NA	NA	-0.594669	25.2095	0.675481	-0.76069	24.8472	0.499123	0.674321	43.6486	0.584617	NA	NA	NA	NA	NA	NA	NA	NA	NA	NA	NA	NA	NA	NA	NA	NA	NA	NA	-1.19049	55.1533	0.145853	NA	NA	NA	-0.0957698	21.23	0.985434	0.179825	16.0628	0.94438	NA	NA	NA	-0.353281	14.7158	0.819382	NA	NA	NA	NA	NA	NA	NA	NA	NA	Other	NA	ENSG00000198860	TSEN15
ENST00000646303	2.54221	17.7683	0.425802	NA	NA	NA	NA	NA	NA	-2.60608	49.8306	0.0678899	NA	NA	NA	NA	NA	NA	NA	NA	NA	NA	NA	NA	NA	NA	NA	NA	NA	NA	NA	NA	NA	-0.524838	16.8641	0.79702	NA	NA	NA	NA	NA	NA	NA	NA	NA	NA	NA	NA	NA	NA	NA	NA	NA	NA	NA	NA	NA	-0.4087	40.0631	0.846367	NA	NA	NA	Other	NA	ENSG00000197912	SPG7
ENST00000646305	0.512147	11.2945	0.969812	NA	NA	NA	-1.18141	50.2604	0.810686	NA	NA	NA	1.16367	119.341	0.0691335	0.147328	44.7354	0.931723	NA	NA	NA	NA	NA	NA	NA	NA	NA	NA	NA	NA	NA	NA	NA	NA	NA	NA	-1.51995	69.9895	0.613287	NA	NA	NA	6.39332	39.7641	6.84795e-05	-0.419768	50.6049	0.969183	NA	NA	NA	NA	NA	NA	NA	NA	NA	NA	NA	NA	NA	NA	NA	Other	NA	ENSG00000101266	CSNK2A1
ENST00000646311	0.226744	18.297	0.957746	NA	NA	NA	-1.14329	63.7431	0.434886	1.00732	39.2457	0.518318	-0.484659	78.9401	0.665948	-0.0404903	176.694	0.974658	NA	NA	NA	3.18677	101.103	0.259731	-0.318963	167.991	0.766688	-1.11817	71.1556	0.999247	1.39617	90.6136	0.668259	-0.568981	112.099	0.939715	-1.50788	196.086	0.0182622	2.10695	31.9604	0.865522	0.276334	37.0331	0.929664	-2.11097	174.21	0.0113284	1.58515	109.402	0.305105	1.98495	15.564	0.174729	NA	NA	NA	2.668	60.7102	0.0573872	NA	NA	NA	NMD	NA	ENSG00000109323	MANBA
ENST00000646316	-0.0312698	16.7431	0.994507	NA	NA	NA	NA	NA	NA	0.880985	29.9563	0.464475	NA	NA	NA	NA	NA	NA	NA	NA	NA	NA	NA	NA	NA	NA	NA	NA	NA	NA	NA	NA	NA	0.291033	31.7124	0.868126	NA	NA	NA	NA	NA	NA	NA	NA	NA	NA	NA	NA	NA	NA	NA	NA	NA	NA	NA	NA	NA	0.406077	34.192	0.815888	NA	NA	NA	NA	NA	ENSG00000284868	DHRS1
ENST00000646319	0.251558	3117.38	0.141918	-0.0627703	2503.07	0.772938	-0.169453	2139.19	0.714089	-0.891857	5664.35	6.52942e-05	-0.211332	2230.02	0.431618	NA	NA	NA	-0.423783	3279.66	0.00648356	NA	NA	NA	-5.52105	287.382	0.204773	-0.342073	1049.73	0.999247	-0.618024	2488.05	0.000506969	-0.70434	2608.38	0.18348	-9.1158	612.834	5.05025e-09	-0.5087	1160.6	0.0706976	-0.83519	2083.65	0.000255674	-1.17288	591.584	0.706519	0.295617	3552.04	0.68156	0.0268653	3972.41	0.928528	-0.290614	949.303	0.579617	0.400113	2511.16	0.149684	0.344202	3938.98	0.106644	Other	NA	ENSG00000215301	DDX3X
ENST00000646322	-0.373774	496.465	0.667142	1.65306	98.0169	0.198562	1.76901	159.33	0.346955	2.25927	752.635	5.69288e-09	1.33217	133.948	0.631742	5.70806	367.083	1.30107e-10	-1.26605	306.014	0.156442	0.283577	647.572	0.502024	0.600158	668.017	0.0490662	1.28197	182.182	0.60751	0.907684	1205.41	0.000362988	1.50339	854.547	0.081531	2.2731	833.151	5.87881e-15	0.106889	363.547	0.910545	0.699159	132.214	0.820145	1.17659	1313.83	1.72118e-13	0.760033	926.341	0.533367	-1.09847	95.8428	0.880539	0.928786	197.715	0.360941	0.0611103	648.553	0.907792	1.05844	776.678	0.491729	NA	NA	ENSG00000285238
ENST00000646324	-0.840312	32.5656	0.365776	NA	NA	NA	NA	NA	NA	1.19008	35.0008	0.363523	1.69006	25.1047	0.588772	-0.284714	98.2902	0.841868	-3.14932	32.3647	0.274896	-2.9344	57.0037	0.335479	-0.13327	58.6935	0.945597	NA	NA	NA	0.613375	24.7655	0.888027	1.22641	52.2004	0.343935	-0.849474	94.7505	0.241422	NA	NA	NA	1.0188	37.2975	0.659271	-1.04683	49.4625	0.247121	NA	NA	NA	1.33064	21.7439	0.747584	NA	NA	NA	0.368627	39.9605	0.900653	-0.672248	76.4466	0.956824	NA	NA	ENSG00000115355	CCDC88A
ENST00000646327	-1.5299	482.811	1.08334e-25	-0.755186	426.938	0.00491319	NA	NA	NA	-1.16444	982.535	1.01001e-07	NA	NA	NA	NA	NA	NA	-0.814823	430.172	0.00956552	-0.293804	393.281	0.582822	0.11431	364.487	0.861061	0.238476	437.032	0.980885	NA	NA	NA	-0.119022	440.772	0.80395	NA	NA	NA	NA	NA	NA	-0.235628	520.401	0.707537	NA	NA	NA	0.162186	824.088	0.830254	0.087684	605.44	0.641656	NA	NA	NA	0.355774	387.437	0.4411	0.175079	733.255	0.915032	NA	NA	ENSG00000284980	AGPAT5
ENST00000646328	-1.44694	41.3374	0.611413	NA	NA	NA	NA	NA	NA	-2.66714	66.6354	0.00261252	NA	NA	NA	NA	NA	NA	-0.170509	33.3366	0.927194	NA	NA	NA	NA	NA	NA	NA	NA	NA	NA	NA	NA	NA	NA	NA	NA	NA	NA	NA	NA	NA	NA	NA	NA	NA	NA	NA	NA	NA	NA	NA	NA	NA	NA	NA	NA	NA	NA	NA	0.0830523	87.4272	0.998142	NA	NA	NA	NA	NA
ENST00000646329	0.57087	22.1407	0.74654	NA	NA	NA	NA	NA	NA	2.59068	19.0326	0.0566938	NA	NA	NA	NA	NA	NA	NA	NA	NA	0.984121	41.6254	0.502244	NA	NA	NA	NA	NA	NA	NA	NA	NA	NA	NA	NA	NA	NA	NA	NA	NA	NA	NA	NA	NA	NA	NA	NA	-0.132236	221.399	0.96189	NA	NA	NA	NA	NA	NA	NA	NA	NA	-0.305828	190.601	0.962378	NA	NA	ENSG00000285049	CPSF1
ENST00000646330	0.213757	27.2538	0.924505	NA	NA	NA	NA	NA	NA	0.252159	22.0557	0.885437	NA	NA	NA	NA	NA	NA	NA	NA	NA	NA	NA	NA	NA	NA	NA	NA	NA	NA	NA	NA	NA	0.695004	36.0869	0.628085	NA	NA	NA	NA	NA	NA	NA	NA	NA	NA	NA	NA	NA	NA	NA	NA	NA	NA	NA	NA	NA	0.144483	74.0754	0.916708	-0.506547	60.7539	0.936684	NA	NA	ENSG00000285140	TSSK4
ENST00000646334	-0.104267	24.188	0.973624	NA	NA	NA	NA	NA	NA	1.04884	27.1306	0.399593	0.660092	24.2118	0.521863	-0.0524169	29.2364	0.982805	NA	NA	NA	1.43391	34.2509	0.316842	-0.0590158	50.9534	0.980466	NA	NA	NA	0.0136251	25.4427	0.996126	-0.606147	39.4335	0.619356	1.4167	58.0567	0.040665	NA	NA	NA	NA	NA	NA	-0.204202	60.7654	0.85679	NA	NA	NA	NA	NA	NA	NA	NA	NA	NA	NA	NA	NA	NA	NA	Other	NA	ENSG00000157764	BRAF
ENST00000646335	-0.728617	41.0667	0.957533	NA	NA	NA	NA	NA	NA	NA	NA	NA	NA	NA	NA	NA	NA	NA	NA	NA	NA	0.862323	240.607	0.247188	-2.01882	120.229	0.00015294	NA	NA	NA	NA	NA	NA	NA	NA	NA	NA	NA	NA	-0.260281	26.7137	0.964988	1.41441	43.8934	0.602984	-2.48519	174.973	0.0461407	-0.844635	142.736	0.811179	-0.795678	20.3065	0.856306	NA	NA	NA	-3.01496	102.083	3.41464e-05	-2.3461	100.717	0.29026	NA	NA	ENSG00000101210	EEF1A2
ENST00000646348	-0.118992	44.6096	0.955922	NA	NA	NA	NA	NA	NA	-0.0550397	57.6082	0.961284	NA	NA	NA	NA	NA	NA	NA	NA	NA	0.0854383	41.1313	0.956448	NA	NA	NA	NA	NA	NA	NA	NA	NA	0.125994	48.6866	0.938787	NA	NA	NA	NA	NA	NA	0.119626	35.4219	0.970424	NA	NA	NA	NA	NA	NA	-0.8067	15.6714	0.366592	NA	NA	NA	0.688377	88.9818	0.418627	0.389502	64.7615	0.977753	Other	NA	ENSG00000285246	NEDD8
ENST00000646349	-0.78909	17.4762	0.628365	NA	NA	NA	NA	NA	NA	NA	NA	NA	NA	NA	NA	NA	NA	NA	NA	NA	NA	NA	NA	NA	NA	NA	NA	NA	NA	NA	NA	NA	NA	1.52303	20.1436	0.688147	1.0151	17.2073	0.550007	NA	NA	NA	NA	NA	NA	0.940886	24.7239	0.483426	NA	NA	NA	NA	NA	NA	NA	NA	NA	NA	NA	NA	NA	NA	NA	NA	NA	ENSG00000171206	TRIM8
ENST00000646351	-0.155397	15.4641	0.969905	NA	NA	NA	NA	NA	NA	4.47138	230.318	5.74902e-31	1.16891	51.499	0.0989272	-0.120591	42.827	0.947229	NA	NA	NA	NA	NA	NA	NA	NA	NA	NA	NA	NA	NA	NA	NA	0.714803	33.3489	0.681537	0.344052	67.6079	0.719239	NA	NA	NA	-0.684695	20.6804	0.806171	1.65274	74.2013	0.0090553	NA	NA	NA	0.543551	12.4539	0.663372	NA	NA	NA	NA	NA	NA	NA	NA	NA	NA	NA	ENSG00000157540	DYRK1A
ENST00000646359	-0.0530387	44.3139	0.989437	-0.0185172	41.8011	0.994012	0.249393	40.4267	0.89978	1.22537	65.3758	0.0790429	0.436202	45.9824	0.588108	-0.0320991	116.641	0.982243	1.83471	46.644	0.0419524	0.668581	55.6157	0.612675	-0.20974	99.8309	0.927243	NA	NA	NA	0.556878	62.3295	0.608619	-1.11349	82.94	0.105325	-0.465484	160.094	0.41391	0.436101	25.4083	0.847938	0.101443	66.5606	0.974445	-1.23961	116.778	0.0102052	0.771988	119.886	0.559137	0.406279	30.9676	0.569553	NA	NA	NA	NA	NA	NA	-0.335897	66.688	0.992201	NA	NA	ENSG00000162129	CLPB
ENST00000646360	1.37156	22.5259	0.479113	NA	NA	NA	NA	NA	NA	1.56649	80.5983	0.0170826	2.3582	35.4252	0.315457	2.38499	73.7594	0.000485762	1.27425	34.7855	0.352593	NA	NA	NA	3.89848	51.108	1.03612e-05	NA	NA	NA	2.38883	36.4385	0.374959	NA	NA	NA	-0.623738	33.1431	0.627698	NA	NA	NA	NA	NA	NA	3.49433	59.714	2.98542e-06	NA	NA	NA	1.98649	46.5554	1.15163e-05	NA	NA	NA	NA	NA	NA	NA	NA	NA	Other	NA	ENSG00000111642	CHD4
ENST00000646366	0.0280755	44.6672	0.996251	1.21092	43.937	0.748092	0.437066	47.4058	0.866463	1.61672	91.1648	0.00406275	1.79653	94.3027	0.00225519	0.34542	133.295	0.655633	-0.0546164	43.62	0.980519	2.84407	37.9865	0.0119684	0.328593	56.2369	0.85832	NA	NA	NA	-0.311042	45.5275	0.85166	0.718103	57.96	0.680026	1.19689	141.434	0.145846	NA	NA	NA	-1.70957	36.7257	0.740608	1.45883	141.015	0.00994927	NA	NA	NA	NA	NA	NA	-0.551634	87.2557	0.962608	-0.330919	50.7067	0.85209	0.285234	70.058	0.998142	Other	NA	ENSG00000111642	CHD4
ENST00000646367	-0.0817679	35.6324	0.975918	NA	NA	NA	0.81889	35.2155	0.714099	-1.34948	27.5535	0.350093	-0.253297	24.8561	0.860582	0.0837044	38.6211	0.969991	NA	NA	NA	NA	NA	NA	NA	NA	NA	NA	NA	NA	0.742314	54.6408	0.664327	0.83985	25.2143	0.652775	-1.31282	19.7796	0.555792	NA	NA	NA	NA	NA	NA	0.264689	30.0863	0.873671	NA	NA	NA	-0.892083	16.1595	0.724594	NA	NA	NA	NA	NA	NA	NA	NA	NA	NA	NA	ENSG00000171456	ASXL1
ENST00000646370	-0.813061	75.785	0.580888	0.242128	157.702	0.726566	-0.10514	145.654	0.960007	-0.295733	80.1707	0.818143	0.113728	165.932	0.919412	3.15659	27.3133	0.194726	-0.429695	143.597	0.688261	-1.33177	40.9542	0.501612	NA	NA	NA	-0.084241	125.748	0.999247	-0.768785	58.1155	0.503998	0.493926	50.8133	0.90978	-0.00295069	40.4441	0.99961	-1.40078	42.356	0.203263	-0.237848	92.2326	0.911248	-0.44738	29.4531	0.810052	NA	NA	NA	1.4587	10.4527	0.691156	-0.572903	100.044	0.697779	-0.672884	29.4904	0.746285	NA	NA	NA	NMD	NA	ENSG00000074800	ENO1
ENST00000646371	0.718679	27.1236	0.911201	NA	NA	NA	NA	NA	NA	-0.570001	26.4034	0.83384	NA	NA	NA	NA	NA	NA	NA	NA	NA	NA	NA	NA	NA	NA	NA	NA	NA	NA	NA	NA	NA	NA	NA	NA	NA	NA	NA	NA	NA	NA	NA	NA	NA	0.329317	23.3989	0.964207	NA	NA	NA	NA	NA	NA	NA	NA	NA	NA	NA	NA	NA	NA	NA	NA	NA	ENSG00000169814	BTD
ENST00000646372	0.607983	16.7471	0.756478	NA	NA	NA	NA	NA	NA	1.31697	26.9999	0.231104	NA	NA	NA	NA	NA	NA	NA	NA	NA	NA	NA	NA	NA	NA	NA	NA	NA	NA	NA	NA	NA	NA	NA	NA	NA	NA	NA	NA	NA	NA	NA	NA	NA	NA	NA	NA	NA	NA	NA	0.322895	13.2548	0.778507	NA	NA	NA	NA	NA	NA	NA	NA	NA	NA	NA	NA	NA	NA
ENST00000646378	-0.116641	392.803	0.843768	-0.7152	303.943	0.512886	-1.03657	328.474	0.260505	2.12988	776.051	9.29062e-07	0.464102	556.204	0.414188	0.403583	2445.2	0.0207331	-0.455001	374.449	0.448962	1.45171	508.942	0.0130248	0.00396002	1136.1	0.994221	0.484449	221.132	0.822006	0.458105	326.245	0.622421	-0.0260145	897.465	0.965659	-1.2411	1801.52	3.13117e-10	0.766041	316.451	0.00226895	0.159367	440.387	0.911482	-0.358954	1467.12	0.321582	-0.527997	1064.76	0.00868726	0.165122	133.415	0.978419	-0.0427019	35.0771	0.985379	NA	NA	NA	-0.317886	1101.1	0.909052	NA	NA	ENSG00000011198	ABHD5
ENST00000646382	0.599059	178.645	0.42163	0.891387	82.6168	0.250063	-0.198573	706.428	0.654903	0.389308	144.262	0.485467	-1.24081	567.004	9.73705e-18	-0.528368	374.752	0.454599	-1.00774	90.3034	0.241667	-2.45476	331.951	0.00266351	-1.73301	49.4462	0.684881	-0.183951	292.782	0.999247	-0.758464	259.777	0.393171	-0.51021	172.953	0.40689	-2.66884	405.259	3.85342e-05	-1.74484	118.751	0.102117	-0.842894	82.9601	0.530579	-0.156702	78.0293	0.904993	0.13286	118.127	0.984092	0.0862512	100.504	0.928669	NA	NA	NA	NA	NA	NA	-0.142331	191.534	0.996359	NA	NA	ENSG00000232040	ZBED9
ENST00000646390	0.740916	174.838	0.0302626	1.1832	83.2628	0.863143	-2.35807	58.5793	0.0362905	NA	NA	NA	0.0104701	103.839	0.996453	0.669173	905.491	0.208792	NA	NA	NA	2.25172	379.871	0.0655889	1.24817	617.948	8.82203e-05	2.22499	62.6074	0.874912	-1.13149	116.772	0.0178027	-1.93139	273.809	2.1895e-06	-2.66804	552.419	4.54088e-05	0.429239	90.8839	0.542145	2.24969	304.679	0.0645284	-0.737576	443.029	0.0864356	0.0782284	620.548	0.959679	NA	NA	NA	NA	NA	NA	NA	NA	NA	-0.345054	501.007	0.76082	Other	NA	ENSG00000215301	DDX3X
ENST00000646394	-0.229239	311.844	0.50602	-0.716181	190.394	0.271378	-0.240937	369.382	0.633992	-2.315	109.453	0.0160051	-0.503806	361.125	0.00590138	-0.394455	400.822	0.278307	-1.32145	159.746	0.119739	-0.28917	366.605	0.650737	-0.316159	300.251	0.563145	0.41664	202.7	0.9348	-0.649513	305.159	0.0974534	NA	NA	NA	-1.41732	448.379	4.27729e-10	-0.182692	202.432	0.816017	-0.0302731	356.74	0.986403	-1.2381	368.387	1.81485e-06	0.122497	761.653	0.943509	-0.255104	264.856	0.325706	0.00513808	365.776	0.996607	0.269461	789.778	0.544966	0.340436	685.324	0.862082	Other	NA	ENSG00000125779	PANK2
ENST00000646398	0.389101	14.0069	0.897274	NA	NA	NA	NA	NA	NA	NA	NA	NA	-1.13166	14.73	0.490417	-0.556324	27.3398	0.803228	NA	NA	NA	NA	NA	NA	NA	NA	NA	NA	NA	NA	NA	NA	NA	NA	NA	NA	-1.45623	25.2469	0.183649	NA	NA	NA	NA	NA	NA	NA	NA	NA	NA	NA	NA	NA	NA	NA	NA	NA	NA	NA	NA	NA	NA	NA	NA	NA	NA	ENSG00000171365	CLCN5
ENST00000646411	0.0510468	789.265	0.97063	-0.379799	559.878	0.34843	-0.984942	554.542	0.00406255	-0.00593998	998.98	0.986808	-0.396836	684.753	0.220085	0.139674	666.446	0.689669	0.140115	339.62	0.842775	-0.510999	1077.29	0.399655	-0.0859476	441.392	0.944339	0.876032	605.512	0.0678293	-0.0626607	2215.05	0.876676	-0.205573	695.955	0.583535	-0.732631	1481.46	0.00015767	-0.158565	428.459	0.753379	-1.63733	276.776	2.16247e-07	-0.268409	629.953	0.511515	0.223192	2128.45	0.638736	0.0842714	347.069	0.780587	-0.393579	62.1472	0.972245	1.23903	270.602	0.00375936	0.15924	1882.53	0.912907	NA	NA	ENSG00000048707	VPS13D
ENST00000646415	0.427146	11.4069	0.910623	NA	NA	NA	NA	NA	NA	NA	NA	NA	NA	NA	NA	NA	NA	NA	NA	NA	NA	NA	NA	NA	NA	NA	NA	NA	NA	NA	NA	NA	NA	NA	NA	NA	NA	NA	NA	NA	NA	NA	NA	NA	NA	NA	NA	NA	NA	NA	NA	NA	NA	NA	NA	NA	NA	NA	NA	NA	NA	NA	NA	NA	NA	ENSG00000095002	MSH2
ENST00000646416	0.10823	82.0457	0.935957	0.0455038	63.5463	0.975621	-0.60587	50.992	0.747178	0.629298	102.088	0.348708	1.07919	101.31	0.00283171	0.0586485	97.3266	0.96337	0.394401	55.8887	0.759643	0.52294	68.2867	0.590652	-0.0565867	101.214	0.967912	NA	NA	NA	-0.1589	97.113	0.86158	0.261164	124.286	0.721359	0.177957	167.415	0.74822	0.384699	32.7375	0.80293	-0.103304	86.2368	0.965562	-0.275603	113.748	0.6935	-0.176242	123.558	0.960671	0.167941	37.061	0.834583	NA	NA	NA	0.310897	60.1835	0.82212	-0.145464	144.443	0.996359	Other	NA	ENSG00000126091	ST3GAL3
ENST00000646418	-0.00978936	42.0408	0.997491	-0.270114	44.6709	0.848519	0.13328	44.3617	0.947623	0.208546	70.0263	0.831066	0.284904	49.6556	0.742352	0.0925451	111.563	0.934287	0.261064	30.6522	0.896158	1.02531	40.6744	0.584053	0.116642	83.7472	0.947532	NA	NA	NA	0.280087	60.2945	0.793501	-0.268564	92.2971	0.841788	0.071822	166.708	0.914392	0.900622	27.5187	0.438021	-0.289537	39.4382	0.915705	0.393903	136.954	0.484618	-0.0777756	105.768	0.983412	0.200375	24.2303	0.869261	NA	NA	NA	NA	NA	NA	0.100619	108.471	0.998142	NA	NA	ENSG00000197102	DYNC1H1
ENST00000646428	-0.0518964	12.4544	0.989934	NA	NA	NA	NA	NA	NA	NA	NA	NA	NA	NA	NA	NA	NA	NA	NA	NA	NA	NA	NA	NA	NA	NA	NA	NA	NA	NA	NA	NA	NA	-0.49277	18.4183	0.798541	NA	NA	NA	NA	NA	NA	NA	NA	NA	NA	NA	NA	NA	NA	NA	NA	NA	NA	NA	NA	NA	NA	NA	NA	NA	NA	NA	NA	NA	ENSG00000284151
ENST00000646432	-1.9451	31.4311	0.582565	-1.02388	53.1985	0.294699	-0.537574	43.6712	0.728252	-1.06185	73.8542	0.120456	0.372519	62.7346	0.765452	-0.00961839	47.2081	0.998804	NA	NA	NA	NA	NA	NA	-1.42071	51.2563	0.456354	-0.32559	49.6832	0.999247	-1.56553	70.0412	0.151649	-0.131227	60.0212	0.959217	0.293198	64.7153	0.748123	NA	NA	NA	-0.749257	31.9875	0.922792	-0.593004	95.1829	0.690745	NA	NA	NA	-0.193056	37.016	0.850915	NA	NA	NA	NA	NA	NA	NA	NA	NA	Other	NA	ENSG00000151090	THRB
ENST00000646437	-2.14678	27.579	0.904235	NA	NA	NA	NA	NA	NA	4.08575	16.8024	0.0362549	NA	NA	NA	NA	NA	NA	NA	NA	NA	NA	NA	NA	NA	NA	NA	NA	NA	NA	NA	NA	NA	NA	NA	NA	NA	NA	NA	-1.34124	25.8962	0.715261	NA	NA	NA	1.74595	27.6517	0.589525	NA	NA	NA	NA	NA	NA	NA	NA	NA	NA	NA	NA	NA	NA	NA	NA	NA	ENSG00000065883	CDK13
ENST00000646444	0.15903	14.5776	0.979069	NA	NA	NA	NA	NA	NA	NA	NA	NA	-2.02818	26.039	0.0799144	NA	NA	NA	NA	NA	NA	NA	NA	NA	NA	NA	NA	NA	NA	NA	NA	NA	NA	NA	NA	NA	NA	NA	NA	NA	NA	NA	NA	NA	NA	NA	NA	NA	NA	NA	NA	0.292268	11.5643	0.855499	NA	NA	NA	NA	NA	NA	NA	NA	NA	NA	NA	ENSG00000082074	FYB1
ENST00000646445	-0.476252	44.5428	0.940499	NA	NA	NA	NA	NA	NA	-0.523548	46.2477	0.738353	-1.384	27.2514	0.478228	NA	NA	NA	NA	NA	NA	-1.3904	40.5213	0.725252	NA	NA	NA	1.59497	60.5875	0.991308	NA	NA	NA	-5.11374	38.5942	0.00914403	0.103179	16.5913	0.98386	-0.156983	30.091	0.941799	NA	NA	NA	NA	NA	NA	NA	NA	NA	NA	NA	NA	0.345705	76.9266	0.88652	1.43715	73.0084	0.103996	1.66873	99.868	0.0533969	Other	NA	ENSG00000197912	SPG7
ENST00000646447	0.317637	60.259	0.890227	NA	NA	NA	-0.365071	37.438	0.893152	0.605222	46.3871	0.567466	-0.684056	36.2245	0.557343	0.153346	55.8901	0.918937	NA	NA	NA	0.285327	101.921	0.76974	NA	NA	NA	NA	NA	NA	-1.23658	47.7466	0.200373	-0.570234	76.0255	0.589516	-1.81863	52.6082	0.0287866	0.260213	33.3881	0.899151	-0.207909	26.596	0.957572	-0.67213	79.8221	0.356696	-0.172901	163.674	0.943307	-0.471315	22.0708	0.551378	NA	NA	NA	NA	NA	NA	-0.0776943	152.239	0.998142	NA	NA	ENSG00000170180	GYPA
ENST00000646448	0.217003	131.509	0.748142	0.348187	104.898	0.740547	-0.287847	97.0388	0.849982	1.20775	215.829	0.00442951	0.165528	119.796	0.822675	0.2151	222.62	0.784312	0.307672	77.7874	0.77661	0.237751	137.263	0.791529	0.11775	220.503	0.938564	-0.183304	84.9391	0.999247	0.0983018	204.649	0.881831	-0.748558	170.265	0.388029	-0.793852	237.554	0.0190443	0.334529	71.4393	0.735882	1.11524	173.379	0.0730605	1.06003	491.639	0.00414381	-0.0951722	352.303	0.962704	0.369905	58.6292	0.518836	-0.397797	58.7131	0.805249	-1.09287	154.064	0.036236	-0.363881	291.996	0.896604	NA	NA	ENSG00000073584	SMARCE1
ENST00000646449	-0.590958	289.351	0.022021	0.180945	144.901	0.828323	0.103658	249.01	0.931635	0.0542913	397.144	0.931206	0.0259352	256.503	0.953121	0.412097	215.823	0.620208	-0.0646571	200.481	0.950146	-0.194316	189.433	0.796688	0.365569	265.472	0.66819	0.117447	234.386	0.999247	0.449626	590.862	0.0896865	-0.0551377	358.714	0.947673	0.357527	237.648	0.567159	-0.765917	144.039	0.240481	0.0237068	169.972	0.991544	1.22461	573.411	6.91036e-05	0.229979	563.353	0.790994	-0.284979	141.857	0.672405	-0.37992	73.978	0.69428	0.411553	157.154	0.753674	-0.157574	436.648	0.992201	NA	NA	ENSG00000197728	RPS26	NM_001029.5
ENST00000646451	0.751813	18.4639	0.659714	NA	NA	NA	NA	NA	NA	2.84534	48.0634	0.000367733	0.207938	16.8429	0.896546	0.118871	35.0821	0.954815	NA	NA	NA	NA	NA	NA	NA	NA	NA	NA	NA	NA	-0.173745	63.1469	0.883433	1.32399	58.2746	0.154611	0.983258	39.3639	0.298336	NA	NA	NA	NA	NA	NA	1.31203	57.4929	0.0645436	NA	NA	NA	0.881005	10.512	0.399157	NA	NA	NA	NA	NA	NA	NA	NA	NA	Other	NA	ENSG00000109323	MANBA
ENST00000646456	0.128489	26.0725	0.962398	NA	NA	NA	NA	NA	NA	0.357525	65.0319	0.686918	NA	NA	NA	NA	NA	NA	NA	NA	NA	NA	NA	NA	NA	NA	NA	NA	NA	NA	NA	NA	NA	0.587309	36.847	0.672331	NA	NA	NA	NA	NA	NA	0.44539	41.3148	0.841919	NA	NA	NA	NA	NA	NA	-0.277865	27.9335	0.768529	NA	NA	NA	NA	NA	NA	NA	NA	NA	NA	NA	ENSG00000285182	FNBP4
ENST00000646467	0.0614899	126.368	0.963444	0.601445	44.181	0.627506	NA	NA	NA	0.0405575	84.5251	0.965761	NA	NA	NA	NA	NA	NA	1.72758	44.6053	0.0659803	0.372496	119.607	0.6749	0.620403	215.657	0.440362	NA	NA	NA	NA	NA	NA	-0.500255	158.692	0.531479	NA	NA	NA	NA	NA	NA	NA	NA	NA	NA	NA	NA	-0.00222083	111.858	0.999726	0.524397	14.5014	0.589284	NA	NA	NA	-0.356048	76.2278	0.747097	0.246704	110.025	0.992201	NA	NA	ENSG00000285049	CPSF1
ENST00000646468	0.952072	49.244	0.522592	2.11477	74.2916	0.464729	NA	NA	NA	0.15234	33.7979	0.925754	NA	NA	NA	NA	NA	NA	NA	NA	NA	NA	NA	NA	-1.24586	75.3379	0.488485	NA	NA	NA	NA	NA	NA	-1.30057	42.0902	0.746629	NA	NA	NA	NA	NA	NA	NA	NA	NA	-4.76892	82.4994	0.0059021	NA	NA	NA	NA	NA	NA	NA	NA	NA	NA	NA	NA	NA	NA	NA	Other	NA	ENSG00000112855	HARS2
ENST00000646478	-0.437999	148.574	0.417717	NA	NA	NA	NA	NA	NA	0.638215	68.0438	0.512163	NA	NA	NA	NA	NA	NA	-0.603433	54.2569	0.723528	-0.00422163	102.73	0.99833	0.0334192	80.2234	0.985481	NA	NA	NA	NA	NA	NA	-0.0659091	151.597	0.947548	NA	NA	NA	NA	NA	NA	1.02901	51.6685	0.876782	NA	NA	NA	0.520139	257.412	0.446916	-0.416238	31.4041	0.62609	NA	NA	NA	-0.0850131	133.749	0.946657	0.648352	360.028	0.202013	NA	NA	ENSG00000285262	MCPH1
ENST00000646479	0.557063	12.2612	0.839612	NA	NA	NA	NA	NA	NA	2.94717	107.134	3.14561e-09	NA	NA	NA	NA	NA	NA	NA	NA	NA	NA	NA	NA	NA	NA	NA	NA	NA	NA	NA	NA	NA	1.58692	56.8884	0.0642353	NA	NA	NA	NA	NA	NA	NA	NA	NA	NA	NA	NA	NA	NA	NA	0.111838	11.3854	0.948329	NA	NA	NA	NA	NA	NA	NA	NA	NA	NA	NA	ENSG00000284900	KBTBD4
ENST00000646481	0.109027	32.6117	0.973113	NA	NA	NA	0.381871	38.0911	0.846162	0.611392	67.8719	0.458736	0.735781	46.5856	0.359964	0.663218	67.659	0.484587	NA	NA	NA	NA	NA	NA	NA	NA	NA	NA	NA	NA	-0.391247	66.6309	0.69443	-0.204671	78.1549	0.842471	0.797057	65.7595	0.350406	-0.415221	23.7059	0.793943	-0.768668	28.0298	0.776222	1.505	84.1689	0.00789805	NA	NA	NA	0.41828	23.3174	0.706076	1.34969	35.8863	0.157977	NA	NA	NA	NA	NA	NA	Other	NA	ENSG00000090054	SPTLC1
ENST00000646482	0.101712	11.5594	0.99331	-0.769359	41.544	0.859705	NA	NA	NA	0.493477	26.9987	0.898225	-0.286318	19.3263	0.918245	1.83784	27.7423	0.608237	NA	NA	NA	NA	NA	NA	NA	NA	NA	NA	NA	NA	NA	NA	NA	4.04787	24.5583	0.0307484	0.575188	106.674	0.829418	NA	NA	NA	NA	NA	NA	NA	NA	NA	NA	NA	NA	0.398627	19.1599	0.927561	NA	NA	NA	-1.02664	55.1557	0.73703	NA	NA	NA	NA	NA	ENSG00000073584	SMARCE1
ENST00000646483	-1.55333	194.554	0.731584	0.154792	412.141	0.8816	0.00472974	754.836	0.995774	-1.77061	589.916	4.47534e-13	-1.37657	552.401	3.48477e-09	0.340745	154.807	0.956822	-1.4581	136.219	0.40596	-2.11484	1950.62	0.168333	NA	NA	NA	1.45525	83.4888	0.999247	-2.14037	1054.98	3.57978e-08	-1.89834	278.198	0.778673	2.80248	149.971	0.508716	-1.29956	112.474	0.849726	0.077752	674.744	0.946017	NA	NA	NA	-0.0410185	2431.56	0.986367	-0.336313	455.87	0.595163	-0.281659	50.725	0.966793	-0.542919	701.213	0.35667	-0.419241	2188.92	0.831859	Other	NA	ENSG00000084754	HADHA
ENST00000646484	-0.168998	349.862	0.978146	-0.104416	124.671	0.965641	-1.09469	115.475	0.69523	NA	NA	NA	NA	NA	NA	1.49622	77.9561	0.659553	-0.037772	50.2891	0.997338	-1.45225	1126.75	0.195407	-8.44622	486.147	1.38344e-21	-0.99667	338.509	0.0951856	-1.0486	1793.14	0.00341199	-0.79507	853.582	0.754756	-2.78987	163.738	0.723552	1.3804	438.435	0.396498	NA	NA	NA	-1.57267	999.493	0.339456	-0.513633	558.878	0.786921	NA	NA	NA	NA	NA	NA	-0.395135	81.1395	0.965054	0.51237	738.616	0.824511	Other	NA	ENSG00000127616	SMARCA4
ENST00000646492	0.761353	34.8892	0.913007	NA	NA	NA	NA	NA	NA	-1.25422	41.3441	0.162665	-1.13637	38.1304	0.4868	NA	NA	NA	NA	NA	NA	0.974918	54.928	0.600231	0.940059	100.176	0.249656	NA	NA	NA	0.554487	79.0083	0.792458	NA	NA	NA	1.25507	15.3094	0.830956	NA	NA	NA	NA	NA	NA	-4.36957	68.651	0.00711655	NA	NA	NA	0.56759	42.0979	0.623463	NA	NA	NA	NA	NA	NA	NA	NA	NA	NA	NA	ENSG00000175354	PTPN2
ENST00000646497	-1.52281	11.5231	0.880851	NA	NA	NA	NA	NA	NA	NA	NA	NA	NA	NA	NA	NA	NA	NA	NA	NA	NA	NA	NA	NA	NA	NA	NA	NA	NA	NA	NA	NA	NA	NA	NA	NA	NA	NA	NA	NA	NA	NA	NA	NA	NA	NA	NA	NA	NA	NA	NA	NA	NA	NA	NA	NA	NA	NA	NA	NA	NA	NA	NA	Other	NA	ENSG00000100983	GSS
ENST00000646500	0.430177	82.0244	0.512879	0.657189	42.9592	0.587128	NA	NA	NA	0.140813	64.444	0.888704	NA	NA	NA	NA	NA	NA	-0.50626	35.5181	0.743186	NA	NA	NA	0.283716	52.7225	0.868944	NA	NA	NA	NA	NA	NA	0.323867	109.019	0.707319	NA	NA	NA	NA	NA	NA	0.609321	30.2579	0.799233	NA	NA	NA	0.203833	96.6412	0.944046	0.147591	18.5977	0.899081	NA	NA	NA	1.15571	290.764	0.00123276	0.310423	97.6114	0.978192	Other	NA	ENSG00000285465	TM9SF1
ENST00000646502	-1.45565	37.8454	0.0662947	NA	NA	NA	NA	NA	NA	1.16591	47.1101	0.169895	-0.103139	21.6499	0.947339	0.00192401	48.0057	0.999315	NA	NA	NA	1.7826	46.6109	0.0696727	0.188097	78.6006	0.90135	NA	NA	NA	0.651863	51.0497	0.580525	0.358668	68.4091	0.774246	0.395282	63.7605	0.705079	0.629435	28.4488	0.683078	-0.0908356	29.8708	0.983029	0.442966	104.471	0.514619	0.341314	113.507	0.91992	0.551398	23.1009	0.516602	NA	NA	NA	0.699959	29.7434	0.685569	-0.106146	92.3815	0.998142	Other	NA	ENSG00000100983	GSS
ENST00000646506	0.101241	452.293	0.907742	1.3568	509.576	4.25602e-05	1.29688	366.286	5.30781e-05	-1.20256	846.081	2.48206e-09	1.53239	435.656	1.78818e-07	1.36406	469.615	0.0397196	1.35531	807.006	4.98559e-05	0.397693	186.222	0.882678	0.296979	503.133	0.67285	0.0772818	532.209	0.999247	1.46464	1503.09	1.92305e-05	0.886486	1456.55	2.66555e-05	1.19001	1216.02	0.000236092	0.564962	300.604	0.0770195	0.0964054	90.2997	0.975243	0.64243	874.792	0.00430973	0.261665	735.729	0.531899	0.062482	129.753	0.961545	0.354422	112.184	0.822703	0.0128945	61.708	0.994082	0.141622	640.94	0.986878	Other	NA	ENSG00000099949	LZTR1
ENST00000646507	0.360101	311.229	0.432755	NA	NA	NA	NA	NA	NA	-2.04561	26.2529	0.471732	NA	NA	NA	1.00091	32.2185	0.643197	0.453434	39.3446	0.926862	-0.272928	112.702	0.922681	-0.609396	183.854	0.620513	NA	NA	NA	-2.263	507.717	2.63237e-06	-1.91939	270.605	0.00798333	-0.513487	49.3388	0.65767	-0.3918	118.634	0.718559	NA	NA	NA	-1.14291	256.864	0.0339679	-0.793216	173.004	0.492079	NA	NA	NA	NA	NA	NA	-0.119759	288.324	0.871938	-1.00893	173.078	0.995534	Other	NA	ENSG00000104884	ERCC2
ENST00000646511	-0.686343	57.1286	0.4893	1.63116	46.1048	0.0726434	NA	NA	NA	-0.941467	69.3363	0.394716	0.0208541	36.5512	0.996434	NA	NA	NA	0.831282	53.6265	0.424208	NA	NA	NA	NA	NA	NA	NA	NA	NA	0.0386565	92.9842	0.98972	0.997151	115.436	0.49677	1.63485	43.5977	0.331666	1.66072	33.332	0.637012	-0.67905	32.7905	0.823235	NA	NA	NA	NA	NA	NA	NA	NA	NA	NA	NA	NA	0.854215	32.662	0.557791	-0.256239	98.6735	0.993565	NA	NA	ENSG00000113163	CERT1
ENST00000646512	0.211963	198.093	0.873988	0.0537125	124.524	0.968564	-1.7697	76.3176	0.387737	-1.36001	102.777	0.0622855	-1.47914	84.9005	0.000304522	0.320119	130.157	0.734046	0.110378	63.7778	0.949143	1.12852	225.386	0.164092	0.241998	373.872	0.617822	0.202321	109.961	0.999247	-0.137453	433.826	0.858582	-2.49217	154.085	0.0808642	-2.17522	177.208	0.000334545	-0.592556	89.6978	0.509873	0.0442514	103.699	0.985188	-0.764534	410.893	0.0143878	-0.724726	194.274	0.616522	0.139596	114.503	0.908663	NA	NA	NA	-0.626126	82.0842	0.534002	-1.42092	153.197	0.216487	Other	NA	ENSG00000100983	GSS
ENST00000646513	0.998706	37.725	0.938502	NA	NA	NA	NA	NA	NA	NA	NA	NA	NA	NA	NA	NA	NA	NA	0.0861814	29.4365	0.987492	-0.0268215	261.108	0.990287	0.00352148	369.629	0.996913	NA	NA	NA	-0.237699	80.241	0.960836	NA	NA	NA	NA	NA	NA	4.01136	41.3779	0.00548214	1.3825	26.0938	0.83177	-0.80085	435.285	0.0037243	-1.04009	633.952	0.246041	NA	NA	NA	NA	NA	NA	-2.79071	120.533	3.75713e-05	-1.61664	525.503	2.97153e-05	Other	NA	ENSG00000127616	SMARCA4
ENST00000646514	0.516621	88.3697	0.712185	-0.435379	50.9192	0.776683	NA	NA	NA	2.67808	261.554	1.75187e-09	1.11199	41.1547	0.1444	1.70874	124.666	0.000262114	-0.0921342	38.8097	0.967146	1.34674	45.118	0.256662	0.709526	104.017	0.430542	NA	NA	NA	1.17909	58.7845	0.119075	0.788408	146.193	0.193129	1.17361	115.271	0.0246292	1.56843	28.9738	0.0788316	-0.278423	33.3061	0.934359	2.02707	304.247	1.23174e-12	-0.949531	96.391	0.267681	0.348262	25.1137	0.802537	NA	NA	NA	1.2707	57.6574	0.488612	-0.770546	189.529	0.359427	NA	NA	ENSG00000185825	BCAP31
ENST00000646519	2.05678	42.9641	0.0732441	NA	NA	NA	NA	NA	NA	NA	NA	NA	-0.242997	26.2678	0.91937	NA	NA	NA	NA	NA	NA	-0.456226	74.0748	0.64679	NA	NA	NA	NA	NA	NA	1.81721	197.97	8.86728e-06	0.65001	25.541	0.761318	1.3758	23.4713	0.422262	NA	NA	NA	NA	NA	NA	-0.284832	41.6366	0.831196	NA	NA	NA	NA	NA	NA	NA	NA	NA	NA	NA	NA	NA	NA	NA	NA	NA	ENSG00000124813	RUNX2
ENST00000646522	-0.127602	180.419	0.86553	0.267258	139.401	0.733943	NA	NA	NA	0.393146	135.279	0.481934	NA	NA	NA	NA	NA	NA	0.0325084	79.1237	0.983796	0.00220501	316.196	0.998292	-0.0791172	316.214	0.916606	-0.124623	133.899	0.999247	NA	NA	NA	-0.275842	298.353	0.693363	NA	NA	NA	NA	NA	NA	-0.166418	84.9493	0.95329	NA	NA	NA	0.153087	499.987	0.881321	-0.417212	37.3794	0.485962	NA	NA	NA	-0.494896	146.702	0.499339	0.147265	451.384	0.978659	NA	NA	ENSG00000285372	TNKS
ENST00000646523	-0.317407	15.3779	0.913086	NA	NA	NA	NA	NA	NA	0.191434	22.2901	0.909837	NA	NA	NA	NA	NA	NA	NA	NA	NA	NA	NA	NA	NA	NA	NA	NA	NA	NA	NA	NA	NA	0.544466	24.5465	0.787933	NA	NA	NA	NA	NA	NA	NA	NA	NA	NA	NA	NA	NA	NA	NA	NA	NA	NA	NA	NA	NA	NA	NA	NA	NA	NA	NA	NA	NA	ENSG00000157540	DYRK1A
ENST00000646527	-0.494107	767.871	0.0510647	-0.331973	451.916	0.693946	NA	NA	NA	-0.50831	945.237	0.0499287	NA	NA	NA	NA	NA	NA	-0.964856	471.365	0.00114809	NA	NA	NA	NA	NA	NA	NA	NA	NA	NA	NA	NA	NA	NA	NA	NA	NA	NA	NA	NA	NA	-0.118451	776.471	0.914231	NA	NA	NA	NA	NA	NA	-0.266484	598.824	0.0164603	NA	NA	NA	-0.625269	490.184	0.334948	-0.71933	831.203	0.0440573	NA	NA	NA	NA	NA
ENST00000646533	0.433544	52.0852	0.838079	NA	NA	NA	NA	NA	NA	-1.13393	35.5873	0.509413	0.0889476	18.1088	0.993586	NA	NA	NA	NA	NA	NA	0.00944928	181	0.995791	1.60801	52.5388	0.908491	NA	NA	NA	0.046782	88.7877	0.996108	-0.408291	27.0502	0.932447	2.2341	23.8435	0.43811	0.631891	59.6406	0.678761	1.88029	39.3037	0.795447	0.943973	41.8723	0.809405	0.0528655	111.892	0.997812	-0.147577	26.4822	0.981181	NA	NA	NA	-0.2355	252.781	0.858956	-0.291916	77.2388	0.998142	Other	NA	ENSG00000186073	CDIN1
ENST00000646534	-0.111684	824.547	0.882145	-0.311398	854.719	0.279215	-0.952569	62.3453	0.376133	-0.566968	1563.25	0.000221976	-0.377344	77.0457	0.690715	0.442603	148.91	0.675242	-0.555437	593.187	0.061853	0.167253	84.1107	0.973315	NA	NA	NA	NA	NA	NA	-0.746151	112.701	0.457457	-0.538473	134.996	0.409081	-0.267027	151.929	0.740794	0.364504	66.8709	0.82566	-0.301716	736.271	0.33557	-1.13043	117.775	0.191901	-1.44925	206.124	0.00176848	0.0374724	781.643	0.810354	NA	NA	NA	-0.164424	471.072	0.789434	-0.0154173	1490.1	0.998142	Other	NA	ENSG00000090054	SPTLC1
ENST00000646537	-0.165035	38.388	0.937455	NA	NA	NA	-0.538213	43.1795	0.787832	0.432794	63.2695	0.614701	-0.442398	46.9656	0.593622	0.478145	117.99	0.506521	NA	NA	NA	NA	NA	NA	-0.631486	59.0835	0.634049	NA	NA	NA	1.17936	46.3615	0.179154	0.539147	66.6054	0.577493	0.703342	179.138	0.0782733	0.264733	23.9435	0.893906	0.493346	65.0361	0.733597	-0.570528	88.9947	0.478018	NA	NA	NA	-0.112095	25.3518	0.915946	NA	NA	NA	NA	NA	NA	-0.332119	63.7936	0.992201	NA	NA	ENSG00000174780	SRP72
ENST00000646539	0.295011	13.8227	0.989934	NA	NA	NA	NA	NA	NA	NA	NA	NA	NA	NA	NA	NA	NA	NA	NA	NA	NA	NA	NA	NA	NA	NA	NA	NA	NA	NA	NA	NA	NA	NA	NA	NA	NA	NA	NA	NA	NA	NA	NA	NA	NA	NA	NA	NA	NA	NA	NA	NA	NA	NA	NA	NA	NA	NA	NA	NA	NA	NA	NA	NA	NA	NA	NA	NA
ENST00000646546	-0.282602	15.6609	0.931058	NA	NA	NA	NA	NA	NA	0.102178	12.2749	0.967696	NA	NA	NA	NA	NA	NA	NA	NA	NA	-2.32162	149.603	0.0385554	NA	NA	NA	NA	NA	NA	NA	NA	NA	-0.387366	62.0428	0.747646	NA	NA	NA	NA	NA	NA	NA	NA	NA	NA	NA	NA	0.481654	142.917	0.688196	NA	NA	NA	NA	NA	NA	0.621316	100.302	0.413257	NA	NA	NA	NA	NA	ENSG00000285302	CHMP4A
ENST00000646548	0.430917	191.884	0.41723	0.386944	158.825	0.58266	0.440615	36.5468	0.81397	0.347512	303.098	0.341423	1.9424	79.4338	2.08692e-05	-0.540743	106.025	0.520447	-0.272668	132.97	0.740546	1.29042	41.586	0.571382	-0.133956	77.2508	0.939325	NA	NA	NA	NA	NA	NA	NA	NA	NA	-0.477273	118.703	0.652093	NA	NA	NA	-0.303387	169.201	0.745891	-1.32113	67.938	0.143002	NA	NA	NA	-0.247054	109.495	0.561871	NA	NA	NA	0.643664	86.4422	0.473773	-0.0870813	389.526	0.996933	NA	NA	ENSG00000157540	DYRK1A
ENST00000646553	1.20538	51.3032	0.195327	NA	NA	NA	NA	NA	NA	1.50805	19.1209	0.351939	NA	NA	NA	NA	NA	NA	NA	NA	NA	NA	NA	NA	NA	NA	NA	NA	NA	NA	NA	NA	NA	NA	NA	NA	NA	NA	NA	NA	NA	NA	NA	NA	NA	NA	NA	NA	NA	NA	NA	NA	NA	NA	NA	NA	NA	-0.139688	79.512	0.924126	0.212418	130.186	0.993565	NA	NA	NA	NA	NA
ENST00000646558	0.411686	27.8463	0.820716	NA	NA	NA	NA	NA	NA	2.20213	93.8892	2.12749e-05	1.45039	51.61	0.0114355	0.804138	71.8437	0.372147	NA	NA	NA	NA	NA	NA	NA	NA	NA	NA	NA	NA	0.896869	33.5687	0.456892	1.40464	54.0448	0.0995837	1.21043	143.187	0.00665006	NA	NA	NA	0.240879	40.4276	0.930755	0.958378	61.8643	0.238378	NA	NA	NA	0.311624	15.6717	0.795471	NA	NA	NA	NA	NA	NA	NA	NA	NA	NA	NA	ENSG00000100888	CHD8
ENST00000646560	-0.843562	16.4378	0.901053	NA	NA	NA	NA	NA	NA	0.348359	46.3706	0.742638	NA	NA	NA	NA	NA	NA	NA	NA	NA	NA	NA	NA	NA	NA	NA	NA	NA	NA	1.24127	49.8256	0.302328	2.38685	40.6127	0.354465	2.36371	108.666	0.00026922	NA	NA	NA	NA	NA	NA	1.32998	31.7994	0.305837	NA	NA	NA	NA	NA	NA	1.08237	24.3729	0.381174	0.873955	28.0384	0.605253	NA	NA	NA	NA	NA	ENSG00000106367	AP1S1
ENST00000646561	0.00273111	430.609	0.997854	0.878649	305.919	0.0151956	NA	NA	NA	1.52638	928.358	4.27745e-17	NA	NA	NA	4.89326	101.634	0.577698	0.318918	263.059	0.553101	-0.714138	202.853	0.736168	NA	NA	NA	NA	NA	NA	0.925654	342.072	0.446912	5.4902	178.917	1.15068e-07	1.4451	380.494	0.815135	NA	NA	NA	0.0850497	263.635	0.951025	4.30019	415.761	8.40631e-10	NA	NA	NA	0.23345	239.089	0.221165	NA	NA	NA	0.155644	424.725	0.752628	-0.0465904	788.045	0.998142	Other	NA	ENSG00000101266	CSNK2A1
ENST00000646566	1.88916	14.732	0.310894	NA	NA	NA	NA	NA	NA	4.26535	103.288	0.00763492	0.422243	33.2863	0.868338	2.15373	58.5352	0.485859	NA	NA	NA	NA	NA	NA	NA	NA	NA	NA	NA	NA	-2.48599	26.6334	0.374666	0.963215	25.2216	0.52646	NA	NA	NA	NA	NA	NA	NA	NA	NA	1.78841	133.303	1.12443e-05	NA	NA	NA	0.987611	17.296	0.284214	NA	NA	NA	NA	NA	NA	NA	NA	NA	NA	NA	ENSG00000102974	CTCF
ENST00000646568	0.144747	357.039	0.718669	-0.27663	186.419	0.684566	NA	NA	NA	-0.477848	327.075	0.132722	NA	NA	NA	NA	NA	NA	-0.471734	185.153	0.428214	0.135317	294.616	0.985643	-3.50783	75.8813	0.330058	-0.261212	262.089	0.979162	NA	NA	NA	-1.05404	253.194	0.81663	NA	NA	NA	NA	NA	NA	-0.239961	194.532	0.81705	NA	NA	NA	1.43149	178.2	0.487918	-0.309165	125.171	0.29487	NA	NA	NA	0.0324024	576.22	0.96756	-0.0326984	626.084	0.998142	NA	NA	ENSG00000284796	DCAF11
ENST00000646576	-0.104058	38.8958	0.962651	NA	NA	NA	NA	NA	NA	-1.97401	24.2011	0.490911	NA	NA	NA	NA	NA	NA	NA	NA	NA	NA	NA	NA	NA	NA	NA	NA	NA	NA	NA	NA	NA	-1.77204	40.1934	0.44487	NA	NA	NA	NA	NA	NA	NA	NA	NA	NA	NA	NA	NA	NA	NA	NA	NA	NA	NA	NA	NA	NA	NA	NA	0.225934	98.3167	0.992201	NA	NA	ENSG00000284915	TINF2
ENST00000646579	-0.0320348	55.4082	0.986359	NA	NA	NA	NA	NA	NA	1.82389	100.047	0.000370209	0.0736629	34.7983	0.95431	1.01483	71.5918	0.156601	NA	NA	NA	0.80339	83.0214	0.4015	0.300368	64.5779	0.851923	NA	NA	NA	0.175341	85.7125	0.855651	0.587486	58.4477	0.576215	0.606367	97.6237	0.324322	-0.0527027	34.0417	0.978261	0.121929	40.6171	0.968502	1.41032	161.778	0.00257364	0.128583	86.6998	0.978089	0.556702	32.0586	0.438116	NA	NA	NA	-0.126029	28.8059	0.957382	0.159096	79.365	0.998142	NA	NA	ENSG00000174780	SRP72
ENST00000646581	0.4833	56.1708	0.731975	NA	NA	NA	NA	NA	NA	-0.693632	43.5976	0.479582	NA	NA	NA	NA	NA	NA	NA	NA	NA	NA	NA	NA	NA	NA	NA	NA	NA	NA	NA	NA	NA	-0.1563	83.838	0.921713	NA	NA	NA	NA	NA	NA	NA	NA	NA	NA	NA	NA	0.404137	107.484	0.893002	0.123004	10.7143	0.975955	NA	NA	NA	NA	NA	NA	0.399315	68.8852	0.983931	NA	NA	ENSG00000284901	RUVBL1
ENST00000646582	2.63046	12.5163	0.304526	NA	NA	NA	NA	NA	NA	NA	NA	NA	NA	NA	NA	NA	NA	NA	NA	NA	NA	NA	NA	NA	NA	NA	NA	NA	NA	NA	-0.718434	24.4431	0.638608	NA	NA	NA	NA	NA	NA	NA	NA	NA	NA	NA	NA	NA	NA	NA	NA	NA	NA	NA	NA	NA	NA	NA	NA	NA	NA	NA	NA	NA	NA	NA	NA	ENSG00000112759	SLC29A1
ENST00000646588	-0.235846	111.806	0.874743	0.78755	43.0987	0.534801	NA	NA	NA	-0.472598	102.988	0.462773	NA	NA	NA	NA	NA	NA	NA	NA	NA	NA	NA	NA	1.00325	139.673	0.0560838	-0.277612	74.5287	0.999247	NA	NA	NA	1.74834	211.513	0.764665	NA	NA	NA	NA	NA	NA	NA	NA	NA	NA	NA	NA	0.90991	86.7681	0.702027	NA	NA	NA	NA	NA	NA	NA	NA	NA	2.14817	67.7825	0.00783745	NA	NA	ENSG00000285339	VPS28
ENST00000646590	-0.917428	237.445	0.0074369	NA	NA	NA	NA	NA	NA	NA	NA	NA	NA	NA	NA	NA	NA	NA	NA	NA	NA	-1.00497	692.418	0.227309	-0.601234	329.067	0.110902	0.0287188	114.729	0.999247	-0.930928	760.856	2.47564e-07	-1.77772	209.448	7.30206e-07	NA	NA	NA	-0.740628	130.897	0.135334	NA	NA	NA	-1.19429	420.238	5.62931e-06	0.0503485	643.055	0.986367	NA	NA	NA	NA	NA	NA	-0.694755	520.938	0.0127776	0.321881	631.816	0.942997	Other	NA	ENSG00000133835	HSD17B4
ENST00000646595	-0.157689	94.6092	0.908836	-1.283	62.0489	0.156439	-0.863456	81.2564	0.437171	-0.320422	105.502	0.690594	-1.03267	82.5764	0.0142172	-0.325022	267.078	0.477848	-0.718196	41.4816	0.621483	NA	NA	NA	NA	NA	NA	NA	NA	NA	-0.48149	80.5084	0.538929	-1.43488	96.9055	0.0461965	-2.34918	297.706	2.97984e-18	-0.299108	51.6881	0.835747	-0.383796	99.3085	0.757177	-0.865093	221.291	0.0204375	NA	NA	NA	-0.404726	43.5194	0.610882	NA	NA	NA	NA	NA	NA	-0.334649	127.509	0.961688	Other	NA	ENSG00000077152	UBE2T
ENST00000646597	-0.0120741	57.9906	0.997666	-0.77974	38.2669	0.634406	NA	NA	NA	-3.79507	46.6287	0.0181133	1.33153	15.5602	0.259799	NA	NA	NA	NA	NA	NA	-2.50204	67.5207	0.427491	NA	NA	NA	NA	NA	NA	-1.10405	82.9752	0.086734	-1.91714	66.6359	0.019006	-1.39019	20.8205	0.711832	-2.37488	24.4618	0.303545	NA	NA	NA	NA	NA	NA	NA	NA	NA	NA	NA	NA	NA	NA	NA	0.480594	47.0433	0.741884	NA	NA	NA	NA	NA	ENSG00000172922	RNASEH2C
ENST00000646601	-0.281342	2342.03	5.15377e-05	0.639861	1696.7	0.00686479	1.01354	1133.61	0.000530743	-0.629991	2365.71	5.95564e-05	-0.205241	740.015	0.649803	0.941594	613.12	0.190341	0.495675	1075.46	0.0249572	-2.05878	392.603	0.00244013	-0.607081	380.32	0.563145	-0.38913	616.225	0.999247	-0.0449491	2575.89	0.862813	-0.249454	3616.87	0.232816	-0.403778	900.208	0.426058	-0.301698	425.84	0.37701	-0.921814	278.737	0.175357	0.597274	874.712	0.257857	-0.172857	1307.77	0.943509	0.0599126	395.672	0.863264	0.227735	367.607	0.815473	0.152531	1056.73	0.745959	0.277715	3642.88	0.638714	NA	NA	ENSG00000146830	GIGYF1
ENST00000646602	0.322195	15.8619	0.928225	NA	NA	NA	NA	NA	NA	-0.552916	14.1263	0.773451	-0.0726136	23.4446	0.981039	0.13671	61.9267	0.941216	NA	NA	NA	0.254308	92.7751	0.811223	0.479698	57.1271	0.748326	NA	NA	NA	-0.591606	59.2315	0.751826	-1.88837	37.6323	0.567791	-0.0832701	65.6011	0.942222	NA	NA	NA	0.93733	27.8217	0.660715	-0.910283	55.5573	0.235045	-0.202863	77.4729	0.974216	NA	NA	NA	NA	NA	NA	0.380441	27.2534	0.85475	NA	NA	NA	Other	NA	ENSG00000136143	SUCLA2
ENST00000646608	-0.859243	116.138	0.669136	0.518686	196.759	0.631376	-1.4043	249.937	0.0190783	-0.243236	477.149	0.923588	-2.30859	230.157	2.90167e-26	-1.65788	415.611	0.0740272	-0.637604	563.561	0.458153	-0.132084	57.5258	0.978749	1.38773	180.324	0.317286	-2.50724	156.909	9.79774e-05	2.58497	198.341	0.116155	-0.594976	169.119	0.428834	-1.85676	386.67	0.0782351	-0.0302031	82.784	0.989227	-0.245235	457.301	0.889106	0.865027	210.829	0.469396	-0.270921	408.057	0.915975	-0.526209	298.448	0.80741	-0.00172092	216.81	0.999365	-1.22111	126.633	0.197732	-0.142452	377.237	0.997476	Other	NA	ENSG00000111642	CHD4
ENST00000646618	-0.637439	191.182	0.0228335	-0.240009	190.933	0.731378	NA	NA	NA	-0.727135	512.095	0.00265465	NA	NA	NA	NA	NA	NA	-0.16433	196.647	0.822171	0.106253	330.772	0.888885	0.225801	320.793	0.748857	0.383706	185.299	0.959438	NA	NA	NA	-0.149744	278.236	0.773841	NA	NA	NA	NA	NA	NA	-0.809349	148.633	0.281776	NA	NA	NA	0.132428	928.919	0.865898	0.26177	228.985	0.404945	NA	NA	NA	0.111543	39.9631	0.957382	-0.0112396	617.135	0.998142	NA	NA	ENSG00000285023	CHORDC1
ENST00000646620	0.12177	60.1952	0.994524	1.4939	83.308	0.0885222	0.456311	70.0072	0.838209	-4.20357	112.399	0.00375983	-2.0043	38.9268	0.489239	-4.07415	56.0177	0.0318941	NA	NA	NA	-3.3845	100.945	0.225193	-0.479682	53.9532	0.942929	-2.42323	94.0626	0.144549	-2.18562	333.055	1.10821e-06	-2.09484	148.649	0.0136129	-4.87361	59.8327	0.00168504	-1.266	42.4529	0.371532	NA	NA	NA	-1.2663	67.8674	0.579677	-1.68634	158.937	0.453498	NA	NA	NA	NA	NA	NA	NA	NA	NA	-0.304285	198.079	0.995981	NA	NA	ENSG00000184508	HDDC3
ENST00000646623	-1.13471	86.4711	0.0123835	0.145061	92.0015	0.916133	NA	NA	NA	-0.903418	86.0294	0.248454	NA	NA	NA	NA	NA	NA	-0.200195	81.42	0.860863	-1.24094	325.669	0.100406	0.129362	180.774	0.910412	0.106654	239.246	0.999247	NA	NA	NA	-0.544597	291.159	0.180894	NA	NA	NA	NA	NA	NA	-0.425644	68.2872	0.81781	NA	NA	NA	0.36541	406.009	0.572558	-0.364538	88.5834	0.669802	NA	NA	NA	-0.129806	142.44	0.926073	-0.0404962	185.542	0.998142	NA	NA	ENSG00000284980	AGPAT5
ENST00000646625	2.08059	165.153	1.62406e-08	1.51504	91.7929	0.809207	1.49201	210.632	0.314564	0.0797636	292.965	0.956499	-0.303244	105.434	0.942386	NA	NA	NA	2.23585	103.682	0.687574	NA	NA	NA	NA	NA	NA	0.396206	278.271	0.989849	-0.135869	307.523	0.959394	0.943166	318.397	0.641449	NA	NA	NA	1.33763	100.561	0.0520044	NA	NA	NA	NA	NA	NA	0.604302	846.202	0.0264461	0.0872453	130.177	0.986278	NA	NA	NA	1.25159	161.165	0.707902	0.590406	658.635	0.405458	Other	NA	ENSG00000165699	TSC1
ENST00000646627	-0.418687	502.05	0.621023	1.15305	140.814	0.659838	NA	NA	NA	-4.98869	135.714	3.62285e-05	NA	NA	NA	NA	NA	NA	0.29952	485.49	0.624111	-0.24792	1523.69	0.844013	-1.73897	473.031	0.844979	-1.9405	153.836	0.999247	0.0284251	846.876	0.983349	-0.528268	1501.42	0.000633734	-1.44585	62.1843	0.82757	-0.317887	317.125	0.673241	NA	NA	NA	-0.393226	992.767	0.0601081	-0.579992	1563.35	0.0289014	-3.58216	31.1603	0.592682	NA	NA	NA	NA	NA	NA	-0.134524	1605.57	0.977753	Other	NA	ENSG00000215301	DDX3X
ENST00000646630	0.511793	239.74	0.513642	NA	NA	NA	NA	NA	NA	NA	NA	NA	NA	NA	NA	NA	NA	NA	NA	NA	NA	2.45723	86.76	0.0100173	NA	NA	NA	1.66077	101.575	0.850948	-0.892369	188.285	0.638887	-0.168163	495.687	0.655841	2.03894	52.4005	0.422718	2.49921	37.8527	0.154426	NA	NA	NA	1.04858	141.944	0.0125552	-1.05258	112.729	0.578913	-2.17404	30.4446	0.815606	NA	NA	NA	0.166445	40.64	0.978241	-0.695704	360.427	0.755481	NA	NA	ENSG00000197283	SYNGAP1	NM_006772.3
ENST00000646632	-1.0027	113.476	0.17716	0.281755	50.1383	0.875678	0.431431	248.684	0.402728	-1.31252	81.6208	0.0366579	-0.282002	204.662	0.540138	0.123884	265.42	0.841612	NA	NA	NA	-1.03917	430.73	0.34433	0.211888	208.298	0.799286	-0.275311	153.23	0.999247	-0.084647	470.695	0.838682	-0.00691677	315.714	0.993896	-0.242163	293.591	0.747302	-0.901996	145.351	0.0172464	NA	NA	NA	-0.263739	270.71	0.560947	0.760966	568.978	0.258472	NA	NA	NA	0.105508	63.7155	0.939874	-0.124834	108.744	0.94985	0.774296	174.937	0.867965	NA	NA	ENSG00000145354	CISD2
ENST00000646637	0.2968	316.583	0.256248	-0.572683	147.294	0.321935	NA	NA	NA	-0.412783	207.615	0.370385	NA	NA	NA	NA	NA	NA	-0.00447715	135.779	0.996315	NA	NA	NA	NA	NA	NA	NA	NA	NA	NA	NA	NA	NA	NA	NA	NA	NA	NA	NA	NA	NA	-0.105795	189.303	0.938949	NA	NA	NA	NA	NA	NA	0.255097	166.424	0.311159	NA	NA	NA	-0.0951867	197.881	0.919684	-0.171709	460.98	0.966021	NA	NA	NA	NA	NA
ENST00000646640	0.749827	29.8123	0.587542	NA	NA	NA	NA	NA	NA	0.67584	54.1555	0.478583	1.36262	50.3137	0.0357131	-0.236299	49.9469	0.892613	NA	NA	NA	0.91901	45.6954	0.531263	NA	NA	NA	NA	NA	NA	0.134034	39.2342	0.934028	0.3549	56.646	0.805756	0.51202	73.9256	0.538027	NA	NA	NA	0.0645063	47.9205	0.984928	-0.686558	48.3137	0.748122	NA	NA	NA	1.51268	30.93	0.00448816	NA	NA	NA	-0.228861	43.7238	0.901992	NA	NA	NA	NA	NA	ENSG00000101849	TBL1X
ENST00000646641	0.131746	72.179	0.994126	1.11871	41.9964	0.921417	0.460184	107.021	0.625918	-0.37415	120.214	0.653182	0.506856	115.418	0.228559	-0.12252	121.062	0.910967	NA	NA	NA	0.20412	86.4185	0.844038	0.407136	144.995	0.585206	0.10194	92.3655	0.999247	-0.0186119	288.829	0.975852	-0.0426998	191.987	0.95913	0.813662	237.52	0.0245835	-0.112112	69.2535	0.919331	NA	NA	NA	0.872197	264.33	0.00338043	0.230188	246.909	0.869111	NA	NA	NA	0.0405354	48.8702	0.984668	NA	NA	NA	NA	NA	NA	NA	NA	ENSG00000267534	S1PR2	NM_004230.4
ENST00000646647	-0.560016	709.991	0.0724476	0.666634	1072.37	0.00243928	0.239411	1154.29	0.560297	-0.676298	1672.03	0.000289732	-0.239045	1032.28	0.15293	0.725736	1579.28	0.00129223	-0.116228	1297.1	0.612677	0.544879	373.82	0.539946	0.295843	1081.14	0.784289	0.266621	1091.24	0.892433	-0.0576747	2080.95	0.889422	0.608299	1371.48	0.0839093	-0.0184391	1643.55	0.967285	-0.329121	753.181	0.61356	-0.77802	775.775	0.000213739	0.641255	1879.18	0.0303291	-0.505347	1989.56	0.272156	-0.152635	707.712	0.629521	0.0723982	1386.51	0.836527	0.092881	365.915	0.939989	-0.481842	1253.59	0.243089	NA	NA	ENSG00000100888	CHD8	NM_001170629.2
ENST00000646651	-0.45345	921.376	0.0875318	-1.00757	787.034	1.49985e-08	-0.308774	1612.94	0.223484	-0.766838	1330.54	2.51515e-06	-0.834479	1479.34	3.28146e-15	-0.482523	2217.26	0.000419968	-1.09925	572.871	1.35781e-06	-0.0166615	1216.13	0.974575	-0.187827	1174.7	0.473573	-0.0230917	1124.74	0.999247	-0.544558	2565.14	0.000366145	-0.822263	1225.79	1.11937e-06	-1.63032	2400.67	1.31912e-25	-0.34409	776.491	0.04357	0.00122071	1200.21	0.999087	-0.641808	1687.49	2.33885e-06	0.0199525	1996.02	0.983203	-0.117118	890.769	0.573318	-0.564516	390.583	0.116041	-1.35101	236.107	0.000499216	-0.516988	695.767	0.346162	MANE	NA	ENSG00000077152	UBE2T	NM_014176.4
ENST00000646658	0.603173	50.4199	0.964841	NA	NA	NA	NA	NA	NA	NA	NA	NA	NA	NA	NA	NA	NA	NA	NA	NA	NA	NA	NA	NA	NA	NA	NA	NA	NA	NA	NA	NA	NA	-2.36708	61.9945	0.437973	NA	NA	NA	NA	NA	NA	NA	NA	NA	NA	NA	NA	NA	NA	NA	NA	NA	NA	NA	NA	NA	-0.311551	96.1189	0.84158	NA	NA	NA	NA	NA	ENSG00000285193	RABGGTA
ENST00000646659	-0.146622	248.717	0.772815	0.687902	99.9057	0.360412	NA	NA	NA	1.24943	515.08	2.46985e-07	NA	NA	NA	NA	NA	NA	0.365601	170.499	0.59775	-0.122194	185.232	0.877879	0.0892427	161.179	0.934635	0.078578	132.701	0.999247	NA	NA	NA	1.14939	433.249	2.44057e-06	NA	NA	NA	NA	NA	NA	-0.345571	66.5274	0.838544	NA	NA	NA	0.245758	486.914	0.790909	-0.140164	101.692	0.764789	NA	NA	NA	0.629631	347.514	0.0664734	-0.307145	366.627	0.860468	NA	NA	ENSG00000285456	LTB4R
ENST00000646664	-0.0785455	42579.3	0.506878	-0.787051	30322.2	6.30058e-47	1.73891	14255.1	4.09314e-12	-0.954429	39532.1	2.03934e-26	1.3174	12122	0.000283988	-0.300323	10236.1	0.469226	0.386053	26682.7	0.000256715	0.50557	15981.5	0.664063	0.0309407	35787.2	0.967778	-0.499708	21138.1	0.673167	0.27959	84641.6	1.11926e-07	-0.224985	53494.8	1.84189e-05	-0.256674	18330.5	0.52268	-0.507794	21246.6	2.06731e-10	-0.308912	16629.4	0.248095	-0.268055	49068.1	0.0905545	0.0687228	32576.1	0.883029	-0.399698	8767.72	0.0573617	0.545912	4023.8	0.061811	-0.562408	25040.9	1.019e-09	-0.00593275	52757	0.998142	NA	NA	ENSG00000075624	ACTB	NM_001101.5
ENST00000646665	0.397237	14.9835	0.931063	NA	NA	NA	NA	NA	NA	NA	NA	NA	0.356685	17.2461	0.832634	NA	NA	NA	NA	NA	NA	NA	NA	NA	NA	NA	NA	NA	NA	NA	NA	NA	NA	NA	NA	NA	0.2068	14.663	0.935202	NA	NA	NA	NA	NA	NA	NA	NA	NA	NA	NA	NA	NA	NA	NA	NA	NA	NA	NA	NA	NA	NA	NA	NA	NMD	NA	ENSG00000079335	CDC14A
ENST00000646667	3.23145	318.376	0.0452265	-2.48888	101.978	0.12215	0.304455	493.717	0.651537	1.7621	408.194	0.051167	-0.125412	447.532	0.81987	-0.291393	516.26	0.359109	0.23512	224.429	0.923012	-0.258343	317.369	0.674297	-0.24395	325.121	0.759727	0.0221002	332.709	0.999247	-0.254756	820.273	0.40765	-0.00294284	593.16	0.996018	-0.474369	617.732	0.0402106	-0.465058	273.421	0.211589	-0.208354	313.687	0.806207	0.0539153	514.413	0.912147	0.0420222	935.702	0.973033	-0.0552245	273.801	0.836624	-0.127143	187.296	0.881942	0.241514	223.542	0.700254	-0.114955	506.106	0.998142	NA	NA	ENSG00000092439	TRPM7	NM_017672.6
ENST00000646673	0.834699	94.6181	0.690549	-1.98219	52.148	0.0238444	-0.425362	459.447	0.285301	-1.71112	69.1189	0.00762228	-0.302401	503.985	0.153469	-0.593182	489.334	0.100929	-1.42094	31.2077	0.419237	-0.469649	502.779	0.353651	-0.541164	431.327	0.125114	0.323274	425.124	0.878979	-0.706182	1176.01	4.33909e-06	-0.384387	551.926	0.137531	-1.39621	605.134	3.94441e-10	-0.159869	294.121	0.693109	-0.717669	47.2296	0.799437	-0.320788	659.528	0.351953	-0.31566	948.664	0.502571	-0.956982	43.177	0.732691	0.0892132	486.836	0.918889	-2.50932	115.931	0.0149924	0.338279	91.7062	0.992201	MANE	NA	ENSG00000101347	SAMHD1	NM_015474.4
ENST00000646679	0.527394	165.156	0.140638	NA	NA	NA	NA	NA	NA	NA	NA	NA	NA	NA	NA	NA	NA	NA	NA	NA	NA	0.493583	504.038	0.500696	0.0481595	458.414	0.96877	NA	NA	NA	0.489225	274.968	0.481127	0.244048	110.881	0.800116	0.407979	56.8616	0.96627	0.89227	131.049	0.00743485	-2.90699	31.6864	0.447545	-1.23651	500.495	5.1819e-05	-0.0554816	683.34	0.985203	NA	NA	NA	NA	NA	NA	-0.0652919	62.1061	0.978381	0.245537	691.45	0.8978	Other	NA	ENSG00000215301	DDX3X
ENST00000646680	-0.845732	754.797	4.78951e-06	0.00393212	1400.57	0.992882	0.563166	1722.8	0.170415	-2.16542	1260.48	3.3076e-19	-0.0935692	1435.37	0.767644	-0.171736	1078.92	0.553299	-0.330395	1025.58	0.122384	-0.140125	997.117	0.836077	-0.0712612	920.248	0.915085	-0.292878	1272.69	0.648427	-0.561334	1315.08	0.00196462	-0.901866	1063.87	1.19955e-06	-0.423642	1297.02	0.197028	-0.19787	532.985	0.545893	-1.81363	701.01	0.0227056	-0.186996	1351.71	0.545722	0.0342401	1109.37	0.982321	-0.849329	192.373	0.463175	-0.452861	377.529	0.190287	0.219204	122.618	0.841698	0.369961	1145.26	0.386918	Other	NA	ENSG00000074800	ENO1
ENST00000646685	2.46356	23.0131	0.00941327	NA	NA	NA	NA	NA	NA	-0.374711	11.9455	0.862602	NA	NA	NA	-0.469915	39.3564	0.763797	NA	NA	NA	NA	NA	NA	NA	NA	NA	NA	NA	NA	-0.216593	152.833	0.792405	NA	NA	NA	-1.08993	66.5971	0.135694	NA	NA	NA	NA	NA	NA	-1.46006	22.9476	0.207083	NA	NA	NA	1.35385	14.0499	0.0493424	NA	NA	NA	NA	NA	NA	NA	NA	NA	NA	NA	ENSG00000284873	OOSP1	NM_001395276.1
ENST00000646691	0.942858	320.897	8.41722e-06	-0.195571	58.3714	0.92836	-0.205964	93.1355	0.901477	1.64254	263.523	0.00014391	-0.71722	84.5469	0.411361	0.575551	134.553	0.637713	0.481823	90.8217	0.611471	0.702997	246.433	0.396614	-0.194594	351.988	0.758566	0.300832	77.6007	0.999247	1.68373	662.571	2.55373e-10	1.42303	598.264	1.15917e-05	1.44141	288.105	3.57037e-05	0.31158	137.969	0.762199	1.46699	85.9026	0.0610719	0.52628	695.818	0.0426966	0.454328	615.834	0.328393	1.10767	97.8764	0.00129435	0.122085	52.9101	0.946808	-0.593552	284.918	0.224072	0.0345832	501.179	0.998142	Other	NA	ENSG00000166340	TPP1
ENST00000646692	0.372624	589.517	0.015714	-0.019609	290.367	0.978601	NA	NA	NA	-0.89573	335.29	0.00106308	NA	NA	NA	NA	NA	NA	0.575312	239.069	0.356992	0.40137	368.186	0.527901	-0.129546	626.011	0.83986	-0.0802404	297.685	0.999247	NA	NA	NA	-0.87201	586.233	0.000469529	NA	NA	NA	NA	NA	NA	-1.04054	83.578	0.316684	NA	NA	NA	-0.359734	643.139	0.393451	-0.0881001	61.3906	0.886125	NA	NA	NA	-0.932638	293.454	0.0121771	0.117604	683.609	0.986959	NA	NA	ENSG00000285482	DGAT1
ENST00000646694	0.975231	74.7395	0.0446293	NA	NA	NA	0.646761	34.6336	0.713915	-0.906836	60.4166	0.292283	0.0525053	29.1459	0.972313	NA	NA	NA	0.181645	35.8251	0.917673	-0.741861	34.7001	0.612675	NA	NA	NA	NA	NA	NA	0.844923	59.714	0.3658	0.0447704	60.8123	0.97324	0.058183	29.0011	0.97214	NA	NA	NA	-0.551684	31.9515	0.822381	1.11341	27.4622	0.429104	-0.154587	73.5781	0.96635	0.342508	41.3169	0.576207	-0.424018	44.7045	0.791305	0.215526	69.4224	0.878338	-0.204233	67.7185	0.996933	NA	NA	ENSG00000169432	SCN9A
ENST00000646695	0.288011	487.694	0.43925	-0.458938	222.97	0.601513	NA	NA	NA	-1.73457	236.968	4.84916e-08	NA	NA	NA	NA	NA	NA	1.31674	53.361	0.221222	-0.359789	1120.49	0.396749	-0.081956	1500.24	0.96136	-0.526474	698.35	0.902486	NA	NA	NA	0.206391	2152.75	0.198515	NA	NA	NA	NA	NA	NA	NA	NA	NA	NA	NA	NA	-0.49746	917.608	0.089757	NA	NA	NA	NA	NA	NA	-1.13207	91.4436	0.161028	0.214063	255.912	0.972698	Other	NA	ENSG00000285443	ZYX
ENST00000646700	-0.0787479	71.8304	0.965586	-0.103377	53.3621	0.943443	-0.00910317	59.4156	0.996353	0.640691	77.5018	0.412985	1.19733	103.816	0.000556065	0.17819	68.1046	0.909185	0.141803	53.5019	0.928502	0.151028	40.6541	0.930766	-0.128574	87.6474	0.931139	NA	NA	NA	0.410001	162.774	0.45645	0.910319	103.814	0.225076	0.435077	121.926	0.56309	0.142619	37.715	0.930107	-0.143964	76.6849	0.946974	-0.484737	120.317	0.399337	-0.165347	136.446	0.962027	0.280946	40.1284	0.754019	NA	NA	NA	-0.322605	35.682	0.861264	-0.528453	119.404	0.915255	Other	NA	ENSG00000171453	POLR1C
ENST00000646703	-1.30877	32.0811	0.502656	NA	NA	NA	NA	NA	NA	NA	NA	NA	NA	NA	NA	NA	NA	NA	NA	NA	NA	-3.61898	414.574	0.000835606	NA	NA	NA	NA	NA	NA	-0.206315	78.8973	0.885237	NA	NA	NA	NA	NA	NA	NA	NA	NA	NA	NA	NA	-4.65326	22.5535	0.00752659	-0.257585	607.986	0.926882	NA	NA	NA	NA	NA	NA	-0.771003	48.3137	0.627107	-0.113191	188.693	0.998142	NA	NA	ENSG00000094631	HDAC6
ENST00000646704	-0.321762	326.664	0.347728	0.369549	57.3802	0.791452	0.0454259	129.94	0.97162	-2.08721	88.1355	0.00124406	-0.600982	111.916	0.120771	NA	NA	NA	0.120872	121.27	0.910628	-1.31474	332.898	0.0418678	-1.61964	52.3003	0.133145	0.417868	131.442	0.952687	-0.0175126	532.128	0.975177	1.13655	199.321	0.0473548	4.59002	27.7173	0.00346827	-0.383695	176.904	0.526921	0.220064	116.161	0.915328	-2.91165	68.5458	1.46531e-05	0.169801	493.468	0.893366	0.848139	85.2789	0.432425	0.53014	104.426	0.414343	0.148344	563.355	0.830035	-0.0345496	421.68	0.998142	NA	NA	ENSG00000285000
ENST00000646708	0.256571	291.614	0.695912	0.737827	387.126	0.233697	-0.446815	301.398	0.473318	0.264111	458.678	0.473619	-0.253979	337.626	0.557115	-0.344396	874.662	0.316947	-0.101093	170.515	0.942168	0.106736	224.952	0.925965	-0.434319	250.703	0.624554	0.319364	220.989	0.999247	0.0437243	262.29	0.967402	-0.0770686	320.409	0.912212	-0.090084	952.893	0.781627	-0.414307	133.423	0.670416	0.969669	311.105	0.115482	-0.833479	325.321	0.0905027	0.0437126	650.144	0.978089	-0.32954	137.604	0.640502	-0.447601	149.345	0.582457	0.1367	290.764	0.853843	-0.0472274	561.7	0.998142	NA	NA	ENSG00000144747	TMF1
ENST00000646709	0.442702	11.6235	0.89284	NA	NA	NA	NA	NA	NA	NA	NA	NA	0.828914	19.546	0.457934	NA	NA	NA	NA	NA	NA	NA	NA	NA	NA	NA	NA	NA	NA	NA	NA	NA	NA	-0.366135	22.071	0.860806	-0.0454295	37.8712	0.975048	NA	NA	NA	NA	NA	NA	-0.926804	28.4285	0.575109	NA	NA	NA	NA	NA	NA	NA	NA	NA	NA	NA	NA	NA	NA	NA	Other	NA	ENSG00000136104	RNASEH2B
ENST00000646713	-1.99871	90.7603	0.829199	-0.252182	59.6055	0.928624	-0.439423	122.398	0.820763	-2.46535	48.9351	0.753809	-2.27988	89.3111	0.00400722	-1.20542	132.39	0.059903	0.678647	57.1107	0.815505	-1.60875	89.4656	0.669666	NA	NA	NA	2.92332	54.3885	0.00563469	-0.294675	228.359	0.772619	0.112582	90.1966	0.947682	-1.48565	163.44	0.0176936	0.623193	75.7947	0.282179	0.416635	57.1371	0.965819	NA	NA	NA	-0.0329236	189.239	0.990661	NA	NA	NA	0.0577775	31.2262	0.986513	NA	NA	NA	1.13846	168.626	0.0650386	NA	NA	ENSG00000113163	CERT1
ENST00000646714	1.14181	16.186	0.585241	NA	NA	NA	NA	NA	NA	0.467973	26.0648	0.776537	NA	NA	NA	NA	NA	NA	NA	NA	NA	NA	NA	NA	NA	NA	NA	NA	NA	NA	NA	NA	NA	NA	NA	NA	0.349084	14.915	0.85364	NA	NA	NA	NA	NA	NA	-0.481069	15.3051	0.81685	NA	NA	NA	NA	NA	NA	NA	NA	NA	NA	NA	NA	NA	NA	NA	NMD	NA	ENSG00000168724	DNAJC21
ENST00000646717	-0.385065	76.9236	0.705943	1.12473	63.778	0.168983	NA	NA	NA	-1.77256	41.5235	0.0793973	NA	NA	NA	NA	NA	NA	NA	NA	NA	-2.02427	113.422	0.00512544	-0.510733	54.9158	0.809498	NA	NA	NA	NA	NA	NA	-0.658588	49.8845	0.553373	NA	NA	NA	NA	NA	NA	NA	NA	NA	NA	NA	NA	-0.523179	93.9399	0.811693	NA	NA	NA	NA	NA	NA	-0.128071	50.6471	0.94986	-0.18904	106.576	0.99717	NA	NA	ENSG00000285339	VPS28
ENST00000646722	-0.288618	38.3833	0.916077	NA	NA	NA	NA	NA	NA	0.594038	12.8437	0.884499	NA	NA	NA	NA	NA	NA	NA	NA	NA	NA	NA	NA	NA	NA	NA	NA	NA	NA	-0.921079	24.4514	0.848511	-0.0570462	58.1676	0.969031	-0.936324	20.8156	0.51845	-1.29547	21.8104	0.705382	NA	NA	NA	-0.943665	41.2537	0.820317	NA	NA	NA	NA	NA	NA	NA	NA	NA	NA	NA	NA	NA	NA	NA	Other	NA	ENSG00000124570	SERPINB6
ENST00000646723	0.155	52.9995	0.93849	NA	NA	NA	NA	NA	NA	1.74959	61.6991	0.0886516	NA	NA	NA	2.97262	112.126	0.0169005	NA	NA	NA	1.08727	40.2653	0.375088	NA	NA	NA	NA	NA	NA	1.77741	126.546	0.0142329	-0.154511	88.0946	0.903939	1.23839	24.6341	0.320154	0.651455	47.8427	0.414849	NA	NA	NA	1.98593	263.131	3.58547e-07	-1.02651	88.8408	0.477761	NA	NA	NA	0.0137931	47.1935	0.995482	0.509025	139.952	0.520826	-0.166273	101.885	0.998142	NA	NA	ENSG00000099956	SMARCB1
ENST00000646725	0.0269817	392.273	0.988441	NA	NA	NA	-0.696343	519.32	0.429514	0.900856	210.37	0.606729	-0.38743	598.383	0.236064	0.612621	787.532	0.044601	0.553588	536.369	0.198336	1.62189	393.43	0.799495	-0.0522601	240.989	0.985481	1.03896	685.31	3.7595e-05	-1.08701	141.884	0.404933	-0.041664	672.798	0.954067	-5.45318	478.186	0.125121	0.695308	371.456	0.00638033	NA	NA	NA	1.29994	668.355	0.0411616	0.0923624	1308.58	0.874839	0.503188	281.855	0.614677	0.242304	1401.53	0.242535	NA	NA	NA	-0.222014	1041.76	0.705329	NA	NA	ENSG00000168036	CTNNB1
ENST00000646733	-0.183398	12.6448	0.967181	NA	NA	NA	NA	NA	NA	-1.06273	14.6161	0.761401	NA	NA	NA	NA	NA	NA	NA	NA	NA	NA	NA	NA	NA	NA	NA	NA	NA	NA	NA	NA	NA	NA	NA	NA	NA	NA	NA	NA	NA	NA	NA	NA	NA	NA	NA	NA	NA	NA	NA	NA	NA	NA	NA	NA	NA	0.549657	239.344	0.217106	NA	NA	NA	NA	NA	NA	NA	NA
ENST00000646736	-0.320321	39.7414	0.855962	0.725648	49.4554	0.5334	NA	NA	NA	1.82728	202.097	4.96253e-06	NA	NA	NA	NA	NA	NA	0.86559	39.0844	0.482651	NA	NA	NA	NA	NA	NA	NA	NA	NA	NA	NA	NA	1.80599	102.616	0.0013451	NA	NA	NA	NA	NA	NA	0.469452	41.034	0.828997	NA	NA	NA	NA	NA	NA	0.499396	42.8863	0.279058	NA	NA	NA	NA	NA	NA	0.311076	65.1381	0.991751	NA	NA	ENSG00000285387	NDUFS3
ENST00000646740	-0.183003	15.9816	0.956875	NA	NA	NA	NA	NA	NA	-0.0263058	30.7018	0.995068	NA	NA	NA	NA	NA	NA	NA	NA	NA	NA	NA	NA	2.83502	52.9142	0.44663	NA	NA	NA	NA	NA	NA	NA	NA	NA	-2.50453	23.3067	0.333209	NA	NA	NA	-0.663589	30.5732	0.940388	-0.937087	15.0335	0.896232	NA	NA	NA	1.59848	20.5462	0.677526	NA	NA	NA	NA	NA	NA	NA	NA	NA	NMD	NA	ENSG00000110911	SLC11A2
ENST00000646745	-0.108447	287.845	0.926484	0.111121	296.007	0.864306	-0.277023	238.818	0.853556	-0.16578	488.878	0.725021	0.120537	288.329	0.894504	-0.497755	366.274	0.428478	1.46575	178.5	0.442565	0.565876	333.568	0.51705	-0.435343	256.681	0.711868	0.177978	139.322	0.999247	-1.00742	306.151	0.00541043	0.195371	430.896	0.658284	0.0590132	532.574	0.935019	-0.406907	44.4926	0.931985	-0.629361	273.827	0.506134	-0.490251	351.032	0.56017	-0.0240977	357.614	0.99553	0.533143	156.64	0.0798501	-0.545221	55.761	0.675234	-0.564748	319.077	0.303099	-0.187315	687.961	0.910421	NA	NA	ENSG00000108506	INTS2
ENST00000646748	0.211082	379.958	0.656854	1.1326	246.224	0.0117711	0.962322	342.506	0.00144283	0.410722	644.144	0.264849	0.178467	261.479	0.694553	-0.142096	126.562	0.899956	0.363594	305.403	0.371766	-1.04966	148.513	0.114886	-0.124489	163.418	0.931601	0.19482	347.138	0.999247	0.309039	1050.51	0.102242	0.429777	465.434	0.277498	1.04037	274.606	0.169646	-0.0715916	221.164	0.933348	-1.02104	95.6157	0.25207	1.59868	519.015	1.5603e-13	-0.168215	626.538	0.84441	0.519048	181.029	0.0208858	0.74232	274.347	0.0763364	-0.451489	213.25	0.614826	0.0875346	552.764	0.995981	NA	NA	ENSG00000177946	CENPBD1P
ENST00000646757	-0.586228	36.8204	0.766698	NA	NA	NA	NA	NA	NA	-0.161503	12.6121	0.980224	NA	NA	NA	NA	NA	NA	NA	NA	NA	NA	NA	NA	1.42496	50.3971	0.494177	NA	NA	NA	NA	NA	NA	1.08788	34.7055	0.770148	NA	NA	NA	NA	NA	NA	NA	NA	NA	0.790727	55.0382	0.637961	NA	NA	NA	NA	NA	NA	NA	NA	NA	0.0830171	30.028	0.97818	NA	NA	NA	NA	NA	ENSG00000171206	TRIM8
ENST00000646762	0.331534	85.7628	0.839817	-0.112852	74.1408	0.949975	NA	NA	NA	-0.638025	96.3938	0.364237	NA	NA	NA	NA	NA	NA	NA	NA	NA	NA	NA	NA	NA	NA	NA	-0.551469	56.88	0.999247	NA	NA	NA	-1.84501	63.6801	0.00520521	NA	NA	NA	NA	NA	NA	NA	NA	NA	NA	NA	NA	NA	NA	NA	NA	NA	NA	NA	NA	NA	-0.612301	229.118	0.317774	NA	NA	NA	Other	NA	ENSG00000285465	TM9SF1
ENST00000646763	0.746759	66.5905	0.688838	NA	NA	NA	NA	NA	NA	0.35327	87.9155	0.651248	NA	NA	NA	NA	NA	NA	-0.180519	110.214	0.850685	1.15874	87.9855	0.675231	-0.0882818	98.3643	0.956797	NA	NA	NA	NA	NA	NA	0.96155	86.0437	0.426426	NA	NA	NA	NA	NA	NA	-0.487105	85.4999	0.838194	NA	NA	NA	0.165262	192.348	0.946949	-0.00239718	67.9385	0.998082	NA	NA	NA	1.00914	449.976	0.0234354	0.289666	127.875	0.981613	NA	NA	ENSG00000285502
ENST00000646769	-0.444804	190.867	0.257795	-0.538494	95.7069	0.540294	NA	NA	NA	-1.74415	76.5923	0.0349771	NA	NA	NA	NA	NA	NA	-0.106244	30.8383	0.965508	NA	NA	NA	NA	NA	NA	NA	NA	NA	NA	NA	NA	NA	NA	NA	NA	NA	NA	NA	NA	NA	NA	NA	NA	NA	NA	NA	NA	NA	NA	-0.647395	10.421	0.855468	NA	NA	NA	-1.35107	31.9138	0.345325	0.555255	179.142	0.797784	NA	NA	ENSG00000104889	RNASEH2A
ENST00000646771	-0.498635	302.568	0.565045	0.674353	159.338	0.267673	0.775328	95.5597	0.851152	-2.69554	247.886	0.576476	-2.55784	43.1836	0.0107861	-0.414504	162.984	0.724279	0.596358	143.221	0.942075	-0.747039	172.62	0.368236	0.501801	157.831	0.756213	-0.435455	95.7378	0.999247	0.718856	407.386	0.190587	-0.514089	224.938	0.581586	0.693326	143.558	0.796717	-0.22632	165.858	0.838067	-1.1313	66.918	0.852807	0.611581	243.957	0.543742	0.107752	451.321	0.973374	-0.093323	100.353	0.961204	6.31213	100.789	2.27383e-10	-0.713324	518.544	0.0449575	0.202229	541.268	0.987446	NA	NA	ENSG00000102974	CTCF
ENST00000646776	-0.816341	16.3178	0.626589	NA	NA	NA	NA	NA	NA	0.000618962	21.3993	0.999728	1.22963	62.7599	0.00787165	NA	NA	NA	NA	NA	NA	NA	NA	NA	NA	NA	NA	NA	NA	NA	NA	NA	NA	NA	NA	NA	0.15688	35.5353	0.916112	NA	NA	NA	-0.868959	25.3538	0.680417	0.136231	24.4974	0.940681	NA	NA	NA	-0.322744	10.5739	0.798752	NA	NA	NA	NA	NA	NA	NA	NA	NA	Other	NA	ENSG00000126091	ST3GAL3
ENST00000646781	0.375811	33.6302	0.819186	NA	NA	NA	NA	NA	NA	-0.829121	38.2037	0.425689	NA	NA	NA	NA	NA	NA	NA	NA	NA	NA	NA	NA	NA	NA	NA	NA	NA	NA	NA	NA	NA	-0.427587	29.0523	0.788559	NA	NA	NA	NA	NA	NA	-0.731626	21.811	0.783644	NA	NA	NA	NA	NA	NA	0.288596	22.906	0.737007	NA	NA	NA	NA	NA	NA	NA	NA	NA	NA	NA	ENSG00000285390	ATP5IF1
ENST00000646789	0.928663	477.62	3.52214e-10	-0.318557	207.795	0.605148	-0.535013	248.819	0.228747	-1.42129	292.408	8.47113e-07	0.336805	352.529	0.101906	-0.112949	468.883	0.821072	0.778371	203.12	0.0568719	0.132862	516.768	0.841888	0.657524	402.101	0.0925362	-0.0909611	216.074	0.999247	-0.226663	2809.95	0.264151	-0.0101114	441.161	0.989597	-0.453643	412.354	0.222936	-0.589331	154.126	0.172633	0.299077	267.1	0.696322	-0.73529	372.936	0.00578415	0.51908	555.229	0.109224	0.714835	216.34	6.32663e-05	NA	NA	NA	NA	NA	NA	0.291907	457.278	0.934606	NA	NA	ENSG00000162595	DIRAS3	NM_004675.5
ENST00000646793	1.50108	40.7006	0.716667	0.358378	118.911	0.795424	-0.184269	127.904	0.961453	-0.688589	67.1402	0.612497	-1.95395	90.6697	0.73099	0.242621	144.923	0.850663	NA	NA	NA	NA	NA	NA	0.546505	193.661	0.946849	NA	NA	NA	NA	NA	NA	-2.15197	24.5003	0.707319	-3.3713	186.707	0.423784	2.54887	43.3065	0.829578	-0.567394	133.083	0.890296	-0.879949	189.265	0.851262	NA	NA	NA	-0.767362	103.156	0.859502	0.298996	160.995	0.80779	0.58459	273.294	0.649519	NA	NA	NA	Other	NA	ENSG00000198836	OPA1
ENST00000646800	1.31668	14.3148	0.819069	NA	NA	NA	NA	NA	NA	-0.905741	25.2907	0.688232	-0.0403673	33.0696	0.986815	1.30233	42.0063	0.188811	NA	NA	NA	1.1192	38.0081	0.340351	NA	NA	NA	NA	NA	NA	NA	NA	NA	1.61286	25.3077	0.618085	0.824084	72.1654	0.361414	NA	NA	NA	0.242648	42.6533	0.957994	-0.319784	31.3021	0.882345	NA	NA	NA	0.357362	22.4079	0.950248	NA	NA	NA	NA	NA	NA	0.303782	64.1306	0.995981	Other	NA	ENSG00000159023	EPB41
ENST00000646806	-0.0993989	5238.08	0.837243	-0.483189	1153.9	0.524746	0.503975	1601.01	0.168941	-3.09656	1880.31	1.27161e-44	-0.198982	1308.5	0.673449	-7.64893	758.762	2.50397e-64	6.30614	524.671	4.0388e-17	1.63521	1720.2	0.817473	-0.086765	2233.53	0.976998	-0.498438	1367.02	0.954936	-0.449892	9067.81	0.000117189	-1.57036	4771.14	3.77676e-11	NA	NA	NA	-0.329202	2572.56	0.0135532	NA	NA	NA	-0.31408	3166.59	0.794182	-0.120401	2656.02	0.944046	-0.616042	357.521	0.564236	-0.220194	206.283	0.929173	-5.67055	68.9627	0.489217	-0.361499	1051.72	0.99717	Other	NA	ENSG00000111642	CHD4
ENST00000646814	-0.230863	30.1695	0.979214	1.01838	48.3199	0.541078	NA	NA	NA	0.712986	74.217	0.681242	NA	NA	NA	NA	NA	NA	-0.320236	63.5125	0.896158	1.48577	43.5712	0.699533	-0.221544	52.3349	0.957546	NA	NA	NA	NA	NA	NA	1.46438	73.5979	0.669482	NA	NA	NA	NA	NA	NA	NA	NA	NA	-2.80787	25.1287	0.469588	-0.287303	86.018	0.927561	NA	NA	NA	NA	NA	NA	NA	NA	NA	0.158758	91.8936	0.998142	Other	NA	ENSG00000101266	CSNK2A1
ENST00000646817	2.52533	14.3052	0.633641	NA	NA	NA	NA	NA	NA	0.907487	22.0149	0.670883	NA	NA	NA	NA	NA	NA	NA	NA	NA	NA	NA	NA	NA	NA	NA	NA	NA	NA	NA	NA	NA	NA	NA	NA	NA	NA	NA	NA	NA	NA	0.81825	22.389	0.8065	NA	NA	NA	NA	NA	NA	NA	NA	NA	NA	NA	NA	NA	NA	NA	NA	NA	NA	NA	NA	NA	NA	NA
ENST00000646818	-0.350312	231.976	0.56234	-1.77841	39.618	0.585401	-1.05693	150.048	0.18546	-1.47037	219.711	0.00174418	-0.55369	179.519	0.630326	NA	NA	NA	-0.803341	124.72	0.313605	NA	NA	NA	NA	NA	NA	0.019949	86.187	0.999247	0.384249	194.17	0.854639	0.193353	84.1447	0.966985	NA	NA	NA	0.291071	109.839	0.757457	-1.40639	141.183	0.271609	NA	NA	NA	NA	NA	NA	-0.602161	153.881	0.101608	1.61395	156.143	3.47544e-06	0.580382	81.3793	0.953227	-0.152577	115.188	0.998142	NA	NA	ENSG00000149231	CCDC82	NM_024725.4
ENST00000646822	-0.970788	92.3297	0.267899	-0.0140587	153.042	0.991888	-1.93257	97.3014	0.0426815	1.88812	742.142	2.9176e-14	0.100308	168.578	0.946404	0.233795	1052.27	0.269573	0.642936	130.841	0.490736	1.95496	401.638	0.00169022	1.02698	686.39	1.17434e-06	0.403768	111.034	0.999247	3.46312	531.753	1.77658e-25	2.93956	1301.62	5.77114e-53	1.93048	2449.81	7.09356e-26	1.05159	103.777	0.00525086	1.61107	426.559	6.6009e-06	0.470091	811.405	0.0830365	0.768687	316.943	0.146096	-0.0343474	133.97	0.972818	NA	NA	NA	-0.30595	58.8511	0.828251	0.0999557	222.073	0.998142	Other	NA	ENSG00000215301	DDX3X
ENST00000646825	1.60519	291.869	0.0526252	0.495535	128.437	0.599033	-0.980619	168.372	0.0377569	-0.99362	187.116	0.0216381	-1.94795	148.245	3.67917e-11	-0.111797	213.333	0.952453	0.319188	109.382	0.737407	0.257481	358.144	0.663212	-0.49231	325.643	0.443679	0.312335	148.584	0.999247	0.211558	444.237	0.674009	0.265213	337.201	0.818111	0.375695	357.806	0.418945	0.117043	153.105	0.884359	0.320785	214.089	0.822381	-0.905516	443.6	0.00791224	0.160113	453.18	0.967692	0.245404	88.2888	0.871408	-0.912607	56.8794	0.611453	0.741086	347.899	0.0273756	0.147848	407.177	0.998142	Other	NA	ENSG00000114423	CBLB
ENST00000646827	0.333056	112.083	0.611791	0.285778	73.0941	0.791544	0.0817553	73.5025	0.962705	-0.239281	104.946	0.78107	0.173079	80.3407	0.795677	0.0681437	55.8365	0.97198	0.59187	59.4309	0.667409	NA	NA	NA	NA	NA	NA	0.164216	64.1004	0.999247	-0.451304	178.125	0.372234	0.0822759	97.6077	0.936851	0.0834534	101.971	0.93211	-0.0102834	51.6439	0.996472	-0.364655	27.783	0.903241	0.475067	85.981	0.674174	-0.0662495	141.878	0.985203	-0.449384	37.1643	0.59158	0.0634664	122.155	0.963192	0.712882	160.557	0.236941	-0.0293508	185.392	0.998142	NA	NA	ENSG00000276045	ORAI1
ENST00000646831	-0.103409	28.6475	0.969102	NA	NA	NA	-0.458668	36.6135	0.80991	1.36659	88.6786	0.0179296	0.104081	46.488	0.917002	-0.317563	163.85	0.629126	NA	NA	NA	1.55205	45.4056	0.161857	-0.114623	73.7963	0.94324	NA	NA	NA	1.12893	52.3554	0.392169	1.02373	92.4507	0.0933223	0.885461	280.612	0.00677472	NA	NA	NA	0.959751	81.3192	0.293422	-0.286359	105.385	0.734768	0.161865	88.6026	0.964591	-0.320074	22.3429	0.756953	NA	NA	NA	NA	NA	NA	-0.360128	67.3122	0.989482	Other	NA	ENSG00000165699	TSC1
ENST00000646834	0.8275	107.002	0.952652	NA	NA	NA	NA	NA	NA	NA	NA	NA	NA	NA	NA	NA	NA	NA	NA	NA	NA	2.41164	90.0124	0.455513	NA	NA	NA	NA	NA	NA	NA	NA	NA	NA	NA	NA	NA	NA	NA	-3.11255	25.2416	0.781527	NA	NA	NA	NA	NA	NA	NA	NA	NA	2.35756	19.8708	0.792608	NA	NA	NA	0.303084	569.598	0.46411	NA	NA	NA	Other	NA	ENSG00000130703	OSBPL2
ENST00000646850	-0.0137779	38.888	0.996764	NA	NA	NA	NA	NA	NA	1.51371	50.8693	0.174573	NA	NA	NA	NA	NA	NA	NA	NA	NA	NA	NA	NA	0.971724	53.3677	0.405642	NA	NA	NA	NA	NA	NA	-0.815006	59.0796	0.509671	NA	NA	NA	NA	NA	NA	-0.384607	25.8665	0.940625	NA	NA	NA	NA	NA	NA	0.909911	15.4453	0.469992	NA	NA	NA	1.52035	90.5332	0.171218	-1.19626	71.059	0.628323	NA	NA	ENSG00000284916	PSME1
ENST00000646852	-0.419006	54.2387	0.657956	0.0225941	84.9015	0.987696	0.384056	123.1	0.649742	1.53661	236.541	1.14252e-06	0.0818781	117.407	0.895361	-0.0706608	320.649	0.918403	0.425	62.7272	0.73117	1.44433	68.5654	0.0764691	0.828521	151.536	0.123816	NA	NA	NA	1.05431	63.6525	0.150994	0.6783	121.799	0.385849	0.640651	450.555	0.0293614	0.226983	39.3842	0.87819	0.598808	114.655	0.524825	0.184958	178.125	0.757892	0.724289	94.0268	0.610495	0.662183	90.4365	0.128499	-0.714207	30.4087	0.549318	NA	NA	NA	0.0461088	65.2335	0.998142	Other	NA	ENSG00000122406	RPL5
ENST00000646857	0.783862	51.6653	0.239582	NA	NA	NA	NA	NA	NA	1.33305	80.8903	0.0499874	NA	NA	NA	NA	NA	NA	NA	NA	NA	NA	NA	NA	NA	NA	NA	NA	NA	NA	NA	NA	NA	0.448214	159.671	0.477281	NA	NA	NA	NA	NA	NA	NA	NA	NA	NA	NA	NA	NA	NA	NA	NA	NA	NA	NA	NA	NA	NA	NA	NA	-0.0963894	72.3449	0.998142	NA	NA	ENSG00000283864
ENST00000646861	-0.204373	40.1942	0.924674	NA	NA	NA	NA	NA	NA	-0.855358	18.9867	0.572277	-0.63547	21.8727	0.58644	-0.866659	48.6722	0.489015	NA	NA	NA	0.158744	44.2015	0.915199	-0.847431	60.9976	0.443679	NA	NA	NA	-0.153906	78.0868	0.899165	-0.432402	50.9705	0.736284	-0.907867	67.5695	0.213901	-0.558733	24.3609	0.72519	0.0602726	21.1466	0.990499	-0.590861	99.4098	0.400547	NA	NA	NA	NA	NA	NA	NA	NA	NA	0.0430032	29.5524	0.983987	-0.294289	66.2265	0.991751	NA	NA	ENSG00000105357	MYH14
ENST00000646869	-0.124298	132.579	0.944381	-1.24854	50.6429	0.449977	NA	NA	NA	-2.48844	86.509	0.000571946	NA	NA	NA	NA	NA	NA	-0.328262	44.6838	0.901342	NA	NA	NA	NA	NA	NA	-0.0919963	82.5532	0.999247	NA	NA	NA	NA	NA	NA	NA	NA	NA	NA	NA	NA	NA	NA	NA	-3.50698	64.9641	0.00394502	NA	NA	NA	NA	NA	NA	NA	NA	NA	NA	NA	NA	-0.543298	202.281	0.910745	Other	NA	ENSG00000101347	SAMHD1
ENST00000646871	0.451599	104.113	0.413471	0.304214	81.334	0.751193	-0.402932	82.0873	0.715872	0.460796	100.074	0.542906	-1.0212	74.2201	0.0289233	0.238123	172.358	0.742389	0.0029821	63.1015	0.998406	0.541819	127.82	0.540588	-0.552699	143.695	0.413617	NA	NA	NA	0.875814	270.587	0.0101128	0.393501	237.466	0.393962	0.0281643	279.331	0.969303	0.71202	64.5987	0.249501	0.584054	84.5368	0.584524	-0.364997	232.86	0.370641	0.225153	357.94	0.80253	0.564542	63.8892	0.162078	NA	NA	NA	NA	NA	NA	0.286941	330.236	0.856272	Other	NA	ENSG00000159023	EPB41
ENST00000646874	0.637619	48.9559	0.445352	0.447186	63.355	0.679969	-0.523219	57.1	0.701772	0.199265	71.8995	0.824154	-0.336365	63.8764	0.647212	-0.409017	76.8054	0.658265	-0.0602502	29.3806	0.980034	0.69054	61.0464	0.485258	-0.0581832	85.1198	0.971071	NA	NA	NA	0.121749	47.7289	0.930599	-0.0260364	77.0731	0.98443	-0.913604	107.437	0.160936	0.157313	23.3902	0.940343	-0.807003	35.6548	0.64751	-0.724727	100.164	0.247653	0.263987	130.28	0.906857	0.849125	38.1612	0.209193	NA	NA	NA	NA	NA	NA	-0.131743	106.356	0.998142	NA	NA	ENSG00000112077	RHAG
ENST00000646878	0.0325044	58.0652	0.986485	0.932512	48.6765	0.329637	1.62136	75.4623	0.0351987	0.118609	102.491	0.894139	0.845619	55.4557	0.189072	0.408697	73.0773	0.728279	2.04695	93.2488	0.00196941	-0.648805	53.7959	0.6292	1.28116	118.332	0.0539733	NA	NA	NA	2.1063	266.602	4.47535e-12	1.29102	180.994	0.00654687	1.52919	198.642	6.41989e-05	1.14367	48.4991	0.171705	1.77179	56.9229	0.0334062	0.396854	121.27	0.575562	0.702587	187.46	0.357863	1.51895	93.0225	5.7811e-08	NA	NA	NA	NA	NA	NA	-0.234792	119.464	0.989482	NA	NA	ENSG00000112759	SLC29A1
ENST00000646883	-0.417309	13.8272	0.897274	NA	NA	NA	NA	NA	NA	-0.545283	17.0929	0.748224	-0.753381	16.1467	0.592056	NA	NA	NA	NA	NA	NA	NA	NA	NA	NA	NA	NA	NA	NA	NA	NA	NA	NA	NA	NA	NA	1.76206	23.2806	0.117673	NA	NA	NA	NA	NA	NA	-0.794425	16.2659	0.66246	NA	NA	NA	NA	NA	NA	NA	NA	NA	NA	NA	NA	NA	NA	NA	NMD	NA	ENSG00000134480	CCNH
ENST00000646889	-0.261882	242.794	0.64613	0.870003	155.569	0.115976	0.17913	142.925	0.868837	-0.313261	294.212	0.391883	0.394842	164.17	0.377597	0.086419	105.08	0.942973	-0.173358	97.3241	0.867233	-0.630463	141.789	0.335221	0.00994202	178.073	0.994183	-0.128426	112.145	0.999247	0.0717317	320.971	0.890712	-0.350673	256.968	0.409593	-0.31506	165.27	0.588964	-0.353332	107.931	0.724674	-0.626863	84.6794	0.534236	-0.178581	241.715	0.762848	0.204913	322.618	0.877924	0.0925391	92.4356	0.863774	-0.323374	27.992	0.91938	-0.878242	71.9087	0.295973	0.250235	347.049	0.934043	Other	NA	ENSG00000127616	SMARCA4
ENST00000646891	-0.770167	100.285	0.34359	0.0653022	85.8719	0.957026	-0.0428168	107.386	0.977581	-0.466183	100.46	0.462646	-0.0563258	112.509	0.935628	-0.132713	111.183	0.924008	0.0629484	58.4622	0.971061	0.230422	57.6716	0.849448	-0.379352	92.0062	0.746508	0.158409	66.4398	0.999247	0.428142	101.644	0.589381	0.303443	106.1	0.702393	0.463351	181.06	0.424412	-0.547162	52.4002	0.680443	0.273646	128.396	0.828539	-0.555807	116.641	0.368349	0.168314	116.358	0.954629	0.160083	50.9677	0.851868	NA	NA	NA	-0.0962102	46.2951	0.965529	0.232336	117.273	0.991751	MANE	NA	ENSG00000157764	BRAF	NM_004333.6
ENST00000646892	-0.204779	13.1783	0.982247	NA	NA	NA	NA	NA	NA	2.25423	29.2915	0.0256563	0.856986	25.4	0.817995	0.183568	65.9006	0.919437	NA	NA	NA	2.93011	36.9251	0.328769	NA	NA	NA	NA	NA	NA	NA	NA	NA	0.460383	38.887	0.820336	-0.193753	27.3251	0.937199	NA	NA	NA	NA	NA	NA	1.3216	35.5425	0.271054	NA	NA	NA	NA	NA	NA	NA	NA	NA	-0.177986	53.4784	0.933973	NA	NA	NA	NA	NA	ENSG00000180488	MIGA1
ENST00000646896	0.4283	46.0918	0.699615	-0.434736	42.0354	0.794436	-0.348944	46.5986	0.8564	1.74332	161.756	4.35396e-05	-0.328165	49.5882	0.67422	-0.218334	227.529	0.710701	-0.328324	30.1076	0.861095	1.18211	79.6119	0.189672	0.397498	105.05	0.669003	NA	NA	NA	0.743181	84.4445	0.300318	1.23837	152.019	0.00467348	1.27024	482.978	6.94528e-05	0.706412	29.9451	0.530346	-0.0244351	62.2898	0.993819	0.207188	148.249	0.746078	-0.107112	120.762	0.974216	-0.123529	36.3565	0.889182	NA	NA	NA	NA	NA	NA	-0.144008	107.938	0.997476	NA	NA	ENSG00000185222	TCEAL9
ENST00000646901	0.12286	24.3608	0.968894	NA	NA	NA	NA	NA	NA	0.658835	39.45	0.553452	NA	NA	NA	NA	NA	NA	NA	NA	NA	NA	NA	NA	NA	NA	NA	NA	NA	NA	NA	NA	NA	-0.844502	42.5546	0.446591	NA	NA	NA	NA	NA	NA	NA	NA	NA	NA	NA	NA	NA	NA	NA	NA	NA	NA	NA	NA	NA	NA	NA	NA	NA	NA	NA	NA	NA	ENSG00000285049	CPSF1
ENST00000646903	-0.003938	14.7877	0.999305	NA	NA	NA	NA	NA	NA	NA	NA	NA	NA	NA	NA	NA	NA	NA	NA	NA	NA	NA	NA	NA	NA	NA	NA	NA	NA	NA	NA	NA	NA	NA	NA	NA	NA	NA	NA	NA	NA	NA	NA	NA	NA	NA	NA	NA	NA	NA	NA	NA	NA	NA	NA	NA	NA	NA	NA	NA	NA	NA	NA	NA	NA	ENSG00000285119	FAM86B3P
ENST00000646905	-0.13509	79.9678	0.944938	NA	NA	NA	NA	NA	NA	-1.72765	41.0198	0.0989571	NA	NA	NA	NA	NA	NA	NA	NA	NA	NA	NA	NA	NA	NA	NA	NA	NA	NA	NA	NA	NA	1.70618	73.3631	0.0378826	NA	NA	NA	NA	NA	NA	NA	NA	NA	NA	NA	NA	0.729036	91.4432	0.595389	NA	NA	NA	NA	NA	NA	0.678778	65.8648	0.595672	0.034455	94.3012	0.998142	NA	NA	ENSG00000285206	PTPMT1
ENST00000646906	-0.0817474	144.927	0.942854	-0.912612	59.5635	0.336508	-1.91437	184.271	0.00124283	-0.647323	112.437	0.529066	-1.10641	227.916	0.0170354	-0.763899	150.092	0.412211	-0.818911	31.9122	0.657795	-0.952384	154.343	0.556535	-0.222225	190.367	0.805204	0.402832	103.97	0.999247	1.13372	50.2305	0.211178	-0.430504	92.9218	0.709571	0.187365	184.504	0.756712	-0.183808	61.5978	0.881368	1.71344	2211.86	1.26386e-06	-1.27582	221.546	0.00114528	0.131427	115.516	0.964591	0.681159	512.647	0.605811	-1.93165	26.3729	0.266681	-1.82663	831.123	6.46665e-05	-0.0413479	100.094	0.998142	Other	NA	ENSG00000074800	ENO1
ENST00000646909	0.913333	14.6793	0.697701	NA	NA	NA	NA	NA	NA	2.32046	56.1755	0.0134038	0.183515	26.1089	0.893649	1.37707	31.6908	0.31179	NA	NA	NA	NA	NA	NA	NA	NA	NA	NA	NA	NA	0.0518346	23.2307	0.981263	NA	NA	NA	-0.0980762	40.4379	0.952985	NA	NA	NA	NA	NA	NA	NA	NA	NA	NA	NA	NA	NA	NA	NA	NA	NA	NA	NA	NA	NA	NA	NA	NA	NA	NA	ENSG00000171863	RPS7
ENST00000646911	0.450365	23.2811	0.816443	NA	NA	NA	NA	NA	NA	0.505219	35.9849	0.662638	1.53757	25.3717	0.153847	NA	NA	NA	NA	NA	NA	NA	NA	NA	NA	NA	NA	NA	NA	NA	1.54127	94.8463	0.023021	1.67781	39.6229	0.107586	1.77351	47.2761	0.0419386	NA	NA	NA	NA	NA	NA	1.88843	69.8694	0.00126299	NA	NA	NA	0.842391	14.8893	0.453397	0.325181	39.5646	0.878519	NA	NA	NA	NA	NA	NA	NA	NA	ENSG00000099956	SMARCB1
ENST00000646914	0.731628	59.8818	0.956311	NA	NA	NA	1.17304	39.5532	0.540342	-0.419303	57.2657	0.8144	1.01418	38.7274	0.424986	0.552482	78.1093	0.649758	-0.463039	44.7944	0.743466	-1.63795	38.4684	0.736542	1.36762	73.0055	0.205947	-0.980569	67.1085	0.867038	1.1282	103.299	0.1499	2.91474	60.189	0.203752	0.508358	92.1176	0.696727	0.710811	33.3338	0.884492	1.13711	51.4539	0.377941	0.671851	59.6344	0.624886	-0.329464	195.174	0.827197	2.17692	51.0193	2.07624e-06	-0.967411	39.3306	0.447632	2.83364	125.285	0.589398	-1.1605	90.4588	0.734588	NMD	NA	ENSG00000122126	OCRL
ENST00000646915	-0.867824	18.2063	0.910727	NA	NA	NA	NA	NA	NA	1.35851	40.669	0.153493	NA	NA	NA	NA	NA	NA	NA	NA	NA	NA	NA	NA	NA	NA	NA	NA	NA	NA	NA	NA	NA	1.00844	42.628	0.353477	NA	NA	NA	NA	NA	NA	NA	NA	NA	NA	NA	NA	NA	NA	NA	NA	NA	NA	NA	NA	NA	-0.341733	121.912	0.778095	NA	NA	NA	NA	NA	ENSG00000285248	IPO4
ENST00000646916	-0.362554	11.3724	0.921368	NA	NA	NA	NA	NA	NA	1.82218	19.6944	0.143904	NA	NA	NA	NA	NA	NA	NA	NA	NA	NA	NA	NA	NA	NA	NA	NA	NA	NA	NA	NA	NA	NA	NA	NA	NA	NA	NA	NA	NA	NA	NA	NA	NA	NA	NA	NA	NA	NA	NA	NA	NA	NA	NA	NA	NA	NA	NA	NA	NA	NA	NA	Other	NA	ENSG00000284752	GMPR2
ENST00000646926	-1.2811	28.9568	0.812279	NA	NA	NA	NA	NA	NA	0.612355	38.4462	0.59304	-0.877132	26.1172	0.466128	0.89858	46.5812	0.592607	NA	NA	NA	-1.03769	93.638	0.235638	-0.979649	64.1048	0.853072	-0.909442	51.8803	0.963607	0.527355	220.586	0.287496	1.03543	97.6916	0.248397	-0.0229993	53.1812	0.99191	-2.19777	62.4227	0.0207253	2.13142	30.8179	0.161846	-1.02373	100.954	0.447117	1.04433	82.5856	0.97739	NA	NA	NA	NA	NA	NA	-0.816894	114.823	0.539103	-0.4143	74.3335	0.997101	NMD	NA	ENSG00000155906	RMND1
ENST00000646930	0.20773	32.0526	0.990055	NA	NA	NA	NA	NA	NA	NA	NA	NA	NA	NA	NA	NA	NA	NA	NA	NA	NA	NA	NA	NA	NA	NA	NA	NA	NA	NA	2.77342	87.432	0.241156	-0.43541	111.756	0.697584	NA	NA	NA	NA	NA	NA	NA	NA	NA	-0.84738	66.6486	0.840424	NA	NA	NA	NA	NA	NA	NA	NA	NA	NA	NA	NA	NA	NA	NA	NMD	NA	ENSG00000197912	SPG7
ENST00000646932	-0.157763	199.568	0.944498	NA	NA	NA	-0.411834	642.475	0.335729	4.06622	40.4354	0.189607	-0.780897	614.006	3.28205e-06	-0.403984	654.46	0.154607	-2.1808	236.803	0.0570575	-1.08013	328.261	0.0639422	-0.267275	292.775	0.650856	0.478838	356.369	0.698685	-1.06223	507.27	0.0545598	-1.54111	346.954	2.63303e-05	-0.845749	738.685	0.00123368	-0.760794	267.032	0.0181982	0.190929	458.683	0.839815	-0.734084	382.42	0.0821148	0.291439	723.388	0.485634	0.0225881	425.711	0.949701	-0.508119	427.77	0.0964409	-0.447421	364.536	0.401457	0.741705	223.05	0.977337	MANE	NA	ENSG00000136143	SUCLA2	NM_003850.3
ENST00000646935	-0.550257	62.0085	0.502132	NA	NA	NA	NA	NA	NA	NA	NA	NA	NA	NA	NA	NA	NA	NA	NA	NA	NA	-1.28533	347.667	0.0116844	-0.685103	501.43	0.0121629	-0.655232	309.375	0.718114	-0.245178	266.695	0.81829	-0.216466	86.9467	0.930882	NA	NA	NA	-4.03888	24.4359	0.00182606	NA	NA	NA	NA	NA	NA	0.207102	764.956	0.894202	NA	NA	NA	NA	NA	NA	NA	NA	NA	NA	NA	NA	NA	NA	ENSG00000167595	PROSER3	NM_001367856.1
ENST00000646939	0.570636	425.537	0.0780325	0.359042	242.592	0.642144	-0.473263	220.734	0.488034	-0.909699	173.955	0.0947292	-1.15216	196.645	0.0365058	-0.256404	254.552	0.784205	-0.347325	95.598	0.705996	0.528811	517.196	0.552521	-0.463746	761.204	0.29089	-0.457789	223.612	0.803708	-0.282562	403.762	0.532572	-1.00554	392.821	0.00205064	-1.22517	257.536	0.010057	0.0234905	203.694	0.985211	0.29571	384.173	0.614761	-0.828328	1044.89	0.000532543	-0.360404	503.585	0.87715	0.281457	121.053	0.288232	NA	NA	NA	NA	NA	NA	-0.495954	422.76	0.895168	NA	NA	ENSG00000112077	RHAG
ENST00000646954	-0.37896	35.786	0.814004	NA	NA	NA	-0.596023	34.3473	0.745336	0.157596	37.5629	0.91092	0.55504	53.9856	0.424074	-0.261994	57.5809	0.848268	NA	NA	NA	0.429391	41.8263	0.778808	-0.296595	67.6093	0.847913	NA	NA	NA	-0.508516	45.3861	0.684657	-0.497216	43.8296	0.699545	-0.228161	86.3609	0.818521	NA	NA	NA	-0.464969	45.1126	0.826046	-0.359252	92.6699	0.677939	NA	NA	NA	-0.326134	15.0903	0.828787	NA	NA	NA	NA	NA	NA	-0.299075	64.5411	0.992201	NA	NA	ENSG00000108506	INTS2
ENST00000646958	0.0683971	122.222	0.961626	1.0989	121.86	0.0744172	0.598311	84.6138	0.67951	-1.78668	107.95	0.000622576	0.572144	88.3815	0.554365	0.423076	136.708	0.577792	1.9469	84.534	0.508731	1.37884	55.3004	0.458633	0.659621	123.969	0.330913	1.18448	63.14	0.674045	3.50798	154.399	0.381972	0.575353	150.445	0.543097	1.10747	208.941	0.226621	0.184708	72.6629	0.888997	0.19928	67.2826	0.943245	-1.49291	104.939	0.204724	0.376994	215.062	0.758876	0.383383	36.1561	0.456644	0.258497	62.2422	0.840205	1.9809	75.8074	0.00260734	0.409118	190.268	0.909952	Other	NA	ENSG00000197912	SPG7
ENST00000646963	-0.00403398	4634.05	0.98584	0.680141	1272.9	0.0163883	1.65727	1122.51	0.0197962	-1.15936	1083.4	0.0152461	-0.00149691	570.983	0.999371	-0.128644	2680.81	0.640506	-0.448291	1418.97	0.00318815	-0.609898	6705.19	0.144119	0.0574558	4652.92	0.79136	0.0335713	2972.65	0.999247	0.0410746	7589.3	0.834646	-0.264752	4585.19	0.0171449	-0.351015	2538.54	0.38128	-0.0403069	2764.59	0.807007	0.255846	1607.65	0.781014	-0.53249	5861.86	1.50922e-11	0.127142	11750.1	0.550991	-1.4019	22.9843	0.887404	NA	NA	NA	NA	NA	NA	-0.0384997	9216.53	0.996359	NA	NA	ENSG00000112077	RHAG
ENST00000646964	-0.944037	15.6326	0.608468	NA	NA	NA	NA	NA	NA	-0.801749	14.8176	0.649074	0.185664	13.9257	0.917532	NA	NA	NA	NA	NA	NA	NA	NA	NA	NA	NA	NA	NA	NA	NA	0.738309	26.5265	0.636019	0.474611	18.6533	0.80872	0.495654	29.2164	0.732149	NA	NA	NA	NA	NA	NA	-0.394126	24.6696	0.815236	NA	NA	NA	0.440854	15.2744	0.64	NA	NA	NA	NA	NA	NA	NA	NA	NA	Other	NA	ENSG00000136104	RNASEH2B
ENST00000646966	-0.601954	25.2302	0.676994	NA	NA	NA	-0.659484	40.2262	0.781998	-0.120134	47.9025	0.918865	-0.446105	44.69	0.629448	0.562923	57.3132	0.646737	NA	NA	NA	NA	NA	NA	0.667495	58.5164	0.687731	NA	NA	NA	1.376	55.8377	0.0651271	-0.111622	47.9176	0.963785	1.10615	87.565	0.117237	NA	NA	NA	-1.78619	36.8564	0.397819	-0.0785425	67.2336	0.955168	NA	NA	NA	-1.08511	19.343	0.309697	NA	NA	NA	NA	NA	NA	NA	NA	NA	NMD	NA	ENSG00000151090	THRB
ENST00000646968	-0.016564	253.425	0.99166	-0.139784	123.937	0.925745	-0.362375	361.748	0.651888	-2.54871	116.988	0.543349	-1.4941	291.055	6.42608e-11	NA	NA	NA	-6.04581	50.091	0.000504918	NA	NA	NA	-0.708998	70.439	0.889497	0.811221	79.2899	0.999247	0.0539847	410.194	0.940516	-2.25253	143.512	0.200185	NA	NA	NA	-0.634727	108.394	0.605591	0.132438	357.17	0.894452	NA	NA	NA	0.458646	642.433	0.806263	-0.14645	174.096	0.8699	0.981778	68.6573	0.711083	1.09364	186.694	0.3425	0.675241	644.375	0.694983	Other	NA	ENSG00000130703	OSBPL2
ENST00000646970	-0.149209	29.4171	0.951769	NA	NA	NA	NA	NA	NA	-2.47155	22.6025	0.030529	NA	NA	NA	NA	NA	NA	NA	NA	NA	NA	NA	NA	NA	NA	NA	NA	NA	NA	NA	NA	NA	-1.84934	24.9757	0.137531	NA	NA	NA	NA	NA	NA	NA	NA	NA	NA	NA	NA	NA	NA	NA	NA	NA	NA	NA	NA	NA	NA	NA	NA	NA	NA	NA	Other	NA	ENSG00000284774	HSF1
ENST00000646978	0.385051	17.3473	0.88684	NA	NA	NA	NA	NA	NA	0.538117	27.6387	0.709405	1.40307	38.8635	0.0443416	-0.10921	31.3127	0.961248	NA	NA	NA	NA	NA	NA	NA	NA	NA	NA	NA	NA	0.518098	24.5505	0.742583	0.825351	28.2488	0.577542	1.3269	48.9643	0.198258	NA	NA	NA	0.386789	23.8054	0.905893	0.0252778	25.5588	0.989734	NA	NA	NA	NA	NA	NA	NA	NA	NA	NA	NA	NA	NA	NA	NA	NMD	NA	ENSG00000171848	RRM2
ENST00000646979	-0.11989	27.0403	0.966019	NA	NA	NA	NA	NA	NA	-0.461713	27.5524	0.806783	-0.591445	13.4254	0.744056	NA	NA	NA	NA	NA	NA	-0.0249498	34.8115	0.989113	NA	NA	NA	NA	NA	NA	NA	NA	NA	0.0804373	19.977	0.980154	-0.458868	30.2516	0.752771	NA	NA	NA	0.289041	52.7361	0.907227	-0.787284	25.4171	0.559386	NA	NA	NA	-0.284844	14.2668	0.899486	NA	NA	NA	NA	NA	NA	NA	NA	NA	NA	NA	ENSG00000179583	CIITA
ENST00000646984	1.409	16.6357	0.480409	NA	NA	NA	NA	NA	NA	NA	NA	NA	NA	NA	NA	NA	NA	NA	NA	NA	NA	NA	NA	NA	NA	NA	NA	NA	NA	NA	0.996438	51.675	0.400474	1.49872	33.8651	0.248323	2.08639	16.1936	0.160071	NA	NA	NA	NA	NA	NA	0.584456	48.6823	0.654747	NA	NA	NA	NA	NA	NA	NA	NA	NA	-0.353446	28.3212	0.883661	NA	NA	NA	NA	NA	ENSG00000032444	PNPLA6
ENST00000646985	0.315202	1093.22	0.146788	-0.0146661	802.437	0.980628	-0.110678	1545.57	0.855148	-0.411766	1641.79	0.316692	-0.733185	1355.85	0.000954366	0.922663	1954.1	7.8973e-05	-0.183425	1003.57	0.559264	0.506463	1032.94	0.48464	0.349416	1345.83	0.0941258	0.583347	1217.92	0.0233146	0.990566	1495.77	2.69875e-08	-0.227722	1431.98	0.606128	-0.364284	1651.57	0.0095919	-0.105523	581.706	0.771683	-0.0511891	1112.45	0.944215	0.562887	2218.72	1.0004e-05	0.117071	2515.58	0.704293	-0.221646	841.18	0.34284	-0.940278	1390.93	0.00219368	-0.882801	778.908	6.2534e-05	0.17061	2209.53	0.751662	NA	NA	ENSG00000171456	ASXL1
ENST00000646987	1.7668	42.0413	0.0329111	NA	NA	NA	-0.553202	40.6587	0.759252	1.3259	33.4956	0.201984	-0.764698	40.5832	0.289501	-1.8616	54.1135	0.00912519	NA	NA	NA	-0.741565	102.275	0.416902	NA	NA	NA	NA	NA	NA	-1.11632	154.481	0.0168568	-0.0832455	72.3785	0.949081	-1.81745	110.977	0.000566426	1.45428	23.1731	0.212168	-0.409955	37.5903	0.880881	-0.173794	45.793	0.902913	-0.49835	115.911	0.754944	2.17158	19.1719	0.00528435	-0.589732	72.8989	0.38663	-0.00902447	96.6475	0.995315	-0.249121	113.132	0.985032	NA	NA	ENSG00000285303
ENST00000647000	0.20269	29.0094	0.929545	NA	NA	NA	NA	NA	NA	-1.0093	27.8914	0.416944	NA	NA	NA	NA	NA	NA	NA	NA	NA	-1.37285	107.816	0.123662	NA	NA	NA	NA	NA	NA	NA	NA	NA	0.0240086	35.2857	0.98997	NA	NA	NA	NA	NA	NA	NA	NA	NA	NA	NA	NA	-0.143341	93.8788	0.97606	NA	NA	NA	NA	NA	NA	NA	NA	NA	NA	NA	NA	NA	NA	ENSG00000285119	FAM86B3P
ENST00000647002	-0.506327	98.2919	0.910546	NA	NA	NA	0.208093	161.599	0.862835	-2.70987	73.7401	0.026363	-0.601387	131.767	0.091716	-0.777316	78.5156	0.29576	NA	NA	NA	-1.23151	182.767	0.0483027	-0.580013	124.031	0.46846	0.160338	151.586	0.999247	-0.709548	368.857	0.0608121	-0.714916	153.133	0.14407	-1.77175	85.895	0.0134628	-0.491209	102.469	0.431819	-2.64679	32.6865	0.173668	-0.52555	191.128	0.268569	0.196656	332.944	0.865898	-1.55697	30.0973	0.397922	0.0180907	146.614	0.986039	-0.591069	275.191	0.193457	2.14377	98.4037	0.393308	MANE	NA	ENSG00000173085	COQ2	NM_001358921.2
ENST00000647003	-0.22144	62.252	0.857596	NA	NA	NA	NA	NA	NA	1.29717	64.1117	0.0828201	NA	NA	NA	NA	NA	NA	NA	NA	NA	-3.28837	397.478	0.567561	NA	NA	NA	NA	NA	NA	NA	NA	NA	1.97479	78.509	0.0012439	NA	NA	NA	NA	NA	NA	0.94503	24.8849	0.671088	NA	NA	NA	0.0763856	76.0398	0.986367	0.214972	15.3367	0.912719	NA	NA	NA	NA	NA	NA	0.476445	125.746	0.88056	NA	NA	ENSG00000285317	DNAJC8
ENST00000647007	-0.368137	119.951	0.640552	0.265834	83.4638	0.799941	-1.10518	49.8551	0.399586	-0.273185	93.8487	0.743413	-0.772661	57.0123	0.170664	0.124371	58.1991	0.943017	0.257103	53.5181	0.885608	1.73791	65.7078	0.630979	0.737509	119.396	0.53457	0.531659	57.2051	0.99705	1.96885	181.02	0.000148672	0.482835	218.506	0.28947	1.59733	120.834	0.00151818	-0.361332	47.2474	0.870743	-0.353001	112.655	0.788952	1.22157	178.797	0.00101458	0.260928	166.77	0.911546	-0.265142	64.27	0.761362	-0.445355	27.8516	0.852442	0.676875	115.005	0.434443	0.359245	261.616	0.830331	NA	NA	ENSG00000021574	SPAST
ENST00000647009	0.364736	271.059	0.839729	0.318312	150.886	0.899908	-0.285921	246.103	0.890107	0.737299	455.337	0.759784	-0.51869	243.278	0.883722	1.51005	472.074	0.854248	-1.2714	309.445	0.00878507	0.508869	282.383	0.689429	1.56341	170.629	0.894965	0.964544	166.836	0.999247	2.04455	71.996	0.48845	-0.358288	326.49	0.572318	-0.676266	383.496	0.355306	-7.51805	86.1385	5.1843e-10	0.224607	321.072	0.868793	1.25527	215.441	0.768287	0.329315	591.89	0.880337	-0.459043	332.841	0.346541	0.195125	317.203	0.918865	-0.0714071	304.897	0.994166	-0.26577	584.221	0.961156	NA	NA	ENSG00000108506	INTS2
ENST00000647021	-2.48542	12.9102	0.414422	-1.8362	60.7068	0.0539574	-1.23141	41.9154	0.504209	0.879254	82.0631	0.228365	0.0105446	62.2938	0.994454	-0.255676	438.894	0.73676	NA	NA	NA	3.11527	89.3816	0.0175208	0.204961	322.768	0.746027	NA	NA	NA	NA	NA	NA	-1.45195	74.2737	0.322798	-0.712982	426.728	0.105651	NA	NA	NA	0.86587	112.786	0.238291	-1.74594	293.207	0.00780591	NA	NA	NA	-0.354465	18.9868	0.907386	-0.00634673	26.2215	0.999264	2.53609	55.5303	0.0076858	NA	NA	NA	NA	NA	ENSG00000168036	CTNNB1
ENST00000647023	-0.499172	37.6716	0.698122	NA	NA	NA	NA	NA	NA	1.34161	23.428	0.350236	NA	NA	NA	NA	NA	NA	NA	NA	NA	NA	NA	NA	NA	NA	NA	NA	NA	NA	NA	NA	NA	1.35572	28.3201	0.253516	NA	NA	NA	NA	NA	NA	NA	NA	NA	NA	NA	NA	-0.204254	101.434	0.943307	NA	NA	NA	NA	NA	NA	0.0321016	242.342	0.970145	-0.1833	90.2478	0.997375	NA	NA	ENSG00000285182	FNBP4
ENST00000647028	-0.394128	1186.91	0.00720692	-0.067406	503.419	0.930611	NA	NA	NA	-1.72979	809.698	1.26303e-14	NA	NA	NA	NA	NA	NA	-0.321323	268.875	0.576129	NA	NA	NA	NA	NA	NA	NA	NA	NA	NA	NA	NA	NA	NA	NA	NA	NA	NA	NA	NA	NA	-2.38999	50.8167	0.0175492	NA	NA	NA	NA	NA	NA	-1.7142	61.8213	3.80283e-07	NA	NA	NA	-0.978131	256.72	0.0416615	0.519765	1001.9	0.112905	NA	NA	NA	NA	NA
ENST00000647043	0.94141	120.274	0.00728979	0.369684	99.8615	0.715006	0.168253	87.5269	0.912013	-0.46189	158.808	0.373851	0.386331	100.494	0.498875	-0.998016	133.183	0.125974	0.741268	64.0118	0.537066	NA	NA	NA	NA	NA	NA	NA	NA	NA	-0.83371	237.182	0.0153725	-0.599159	205.695	0.151894	-1.03053	206.387	0.00395493	0.100331	58.2962	0.941716	-0.564161	33.2676	0.810639	0.227199	170.967	0.719113	NA	NA	NA	-0.481532	27.3353	0.536417	-0.394831	32.8114	0.868211	NA	NA	NA	0.148617	178.123	0.994356	NA	NA	ENSG00000290854
ENST00000647051	-0.123422	93.2593	0.919761	1.4451	84.4656	0.0347787	NA	NA	NA	0.464243	190.927	0.368334	NA	NA	NA	NA	NA	NA	0.391631	96.9326	0.669572	NA	NA	NA	NA	NA	NA	NA	NA	NA	NA	NA	NA	1.00241	137.494	0.0508992	NA	NA	NA	NA	NA	NA	-0.0526372	51.0523	0.986403	NA	NA	NA	-0.0475605	100.442	0.987397	0.530863	87.2951	0.0507924	NA	NA	NA	-0.681179	94.5715	0.44108	0.0566879	165.904	0.998142	NA	NA	ENSG00000285262	MCPH1
ENST00000647056	-0.092276	19.7091	0.982028	NA	NA	NA	NA	NA	NA	NA	NA	NA	NA	NA	NA	NA	NA	NA	NA	NA	NA	NA	NA	NA	NA	NA	NA	NA	NA	NA	NA	NA	NA	NA	NA	NA	NA	NA	NA	NA	NA	NA	NA	NA	NA	NA	NA	NA	NA	NA	NA	NA	NA	NA	NA	NA	NA	NA	NA	NA	NA	NA	NA	NA	NA	ENSG00000108641	B9D1
ENST00000647060	-1.27398	11.9233	0.598958	NA	NA	NA	NA	NA	NA	NA	NA	NA	NA	NA	NA	NA	NA	NA	NA	NA	NA	NA	NA	NA	NA	NA	NA	NA	NA	NA	NA	NA	NA	NA	NA	NA	2.71473	23.8295	0.0170514	NA	NA	NA	NA	NA	NA	NA	NA	NA	NA	NA	NA	NA	NA	NA	NA	NA	NA	NA	NA	NA	NA	NA	NA	NA	NA	ENSG00000101849	TBL1X
ENST00000647069	-0.80099	3415.19	3.39599e-25	-1.18911	3377.78	2.05874e-13	NA	NA	NA	-1.75417	3754.16	1.61584e-20	NA	NA	NA	NA	NA	NA	-0.855492	1925.34	1.82249e-11	0.186229	8579.32	0.690016	-0.276786	7451.18	0.00135698	0.0449197	5155.05	0.999247	NA	NA	NA	-1.6436	4949.8	1.64839e-19	NA	NA	NA	NA	NA	NA	0.0625072	5559.78	0.890389	NA	NA	NA	0.144762	7460.27	0.193489	-0.906183	1853.53	2.71338e-13	NA	NA	NA	0.326173	3423.17	0.0627117	0.326284	5793.66	0.0993732	NA	NA	ENSG00000284967	FDFT1
ENST00000647074	-0.373416	1783.26	0.000994709	-0.704493	710.591	0.0109085	NA	NA	NA	-1.27591	1207.56	1.4883e-13	NA	NA	NA	NA	NA	NA	-0.442528	435.362	0.197734	-1.27992	1792.89	0.0105184	-0.386889	1138.06	0.52298	-0.259206	964.044	0.961502	NA	NA	NA	-0.780853	1678.91	1.40657e-06	NA	NA	NA	NA	NA	NA	-0.594722	481.024	0.0548272	NA	NA	NA	0.152622	1411.38	0.818233	-0.515461	467.819	4.99369e-06	NA	NA	NA	-0.0299124	240.377	0.974269	0.463239	1427.88	0.0523943	NA	NA	ENSG00000285390	ATP5IF1
ENST00000647085	-0.654268	19.3896	0.69962	NA	NA	NA	NA	NA	NA	1.39107	41.1212	0.108851	NA	NA	NA	NA	NA	NA	NA	NA	NA	NA	NA	NA	NA	NA	NA	NA	NA	NA	NA	NA	NA	1.40707	48.8634	0.150653	NA	NA	NA	NA	NA	NA	NA	NA	NA	NA	NA	NA	NA	NA	NA	NA	NA	NA	NA	NA	NA	NA	NA	NA	NA	NA	NA	NA	NA	ENSG00000285456	LTB4R
ENST00000647097	0.424026	433.457	0.129795	-0.801054	336.818	0.0083243	NA	NA	NA	-0.393437	326.161	0.488233	NA	NA	NA	NA	NA	NA	-0.98746	229.628	0.0130033	NA	NA	NA	NA	NA	NA	NA	NA	NA	NA	NA	NA	NA	NA	NA	NA	NA	NA	NA	NA	NA	-0.671573	291.499	0.28243	NA	NA	NA	NA	NA	NA	0.313759	193.421	0.320335	NA	NA	NA	1.9351	1934.76	2.75406e-14	0.183912	655.507	0.926638	MANE	NA	ENSG00000109323	MANBA	NM_005908.4
ENST00000647101	1.10378	21.2956	0.854403	NA	NA	NA	NA	NA	NA	NA	NA	NA	NA	NA	NA	NA	NA	NA	NA	NA	NA	NA	NA	NA	NA	NA	NA	NA	NA	NA	2.51882	74.5208	0.00250538	3.13951	23.7466	0.157271	3.26497	32.3719	0.00306202	NA	NA	NA	NA	NA	NA	1.34163	21.9593	0.299515	NA	NA	NA	3.67457	19.9649	0.00118482	NA	NA	NA	NA	NA	NA	NA	NA	NA	NA	NA	ENSG00000155307	SAMSN1
ENST00000647103	0.472539	13421.5	3.1128e-10	-0.258675	7658.4	0.0143562	-0.272959	10776.9	0.0130643	-0.681599	11915.2	6.25084e-26	-0.518367	10569.5	6.1303e-15	-0.29592	14868.2	2.11219e-06	0.104083	7039.7	0.343998	-0.123646	12556.4	0.687047	-0.123358	14798.8	0.118233	0.0517866	8141.54	0.999247	-0.244839	22795	0.00177526	-0.455244	14525.6	0.000357334	-0.902671	18406	4.87481e-38	0.177466	7748.71	0.0566636	-0.421514	7325.38	0.00514877	-0.554167	19636.5	4.31854e-24	0.0734614	29350.1	0.747964	0.436783	7239.35	8.72637e-13	-0.497009	843.44	0.189443	-0.202385	808.038	0.790644	-0.182182	21413.5	0.0507578	Other	NA	ENSG00000159023	EPB41
ENST00000647107	-1.29615	61.2942	0.58688	0.177702	43.8767	0.922309	NA	NA	NA	-0.247378	31.3008	0.89799	-0.273945	28.0272	0.930543	0.116237	101.609	0.941216	NA	NA	NA	NA	NA	NA	NA	NA	NA	NA	NA	NA	0.260497	37.0314	0.955479	1.77948	16.8158	0.654005	-0.405416	38.2052	0.819325	0.555037	57.8943	0.647458	NA	NA	NA	-0.271957	64.2217	0.904235	1.64889	89.7522	0.837194	NA	NA	NA	NA	NA	NA	NA	NA	NA	2.22351	119.677	0.969326	NA	NA	ENSG00000136854	STXBP1
ENST00000647112	-0.464446	34.2896	0.884872	0.440673	38.8618	0.767179	NA	NA	NA	2.36884	118.236	0.0389921	NA	NA	NA	-0.325741	59.4904	0.8688	0.130327	80.618	0.938445	NA	NA	NA	0.837284	89.6324	0.287391	NA	NA	NA	NA	NA	NA	NA	NA	NA	-0.396417	70.9694	0.688974	NA	NA	NA	NA	NA	NA	1.23058	126.747	0.0130801	NA	NA	NA	0.379487	16.6025	0.930475	NA	NA	NA	NA	NA	NA	NA	NA	NA	Other	NA	ENSG00000111642	CHD4
ENST00000647115	0.356	29.7902	0.89592	NA	NA	NA	NA	NA	NA	0.264676	35.3093	0.891894	NA	NA	NA	NA	NA	NA	NA	NA	NA	NA	NA	NA	NA	NA	NA	NA	NA	NA	NA	NA	NA	1.40122	42.7539	0.269221	NA	NA	NA	NA	NA	NA	NA	NA	NA	NA	NA	NA	NA	NA	NA	NA	NA	NA	NA	NA	NA	0.114767	26.5945	0.984025	NA	NA	NA	NA	NA	ENSG00000285248	IPO4
ENST00000647122	0.190285	60.3096	0.91823	NA	NA	NA	NA	NA	NA	-1.74437	32.5288	0.127507	NA	NA	NA	NA	NA	NA	NA	NA	NA	-0.791857	39.0919	0.542404	NA	NA	NA	NA	NA	NA	NA	NA	NA	-0.340119	44.911	0.792799	NA	NA	NA	NA	NA	NA	NA	NA	NA	NA	NA	NA	-0.434679	92.4702	0.808535	NA	NA	NA	NA	NA	NA	-0.630344	274.714	0.188295	0.160327	98.7891	0.997106	NA	NA	ENSG00000284850	DCP1B
ENST00000647127	0.0223115	13.4242	0.996564	NA	NA	NA	NA	NA	NA	-0.80888	18.7728	0.589844	-0.481438	23.1794	0.756981	-0.684363	147.526	0.244082	NA	NA	NA	NA	NA	NA	-0.104905	94.775	0.946435	NA	NA	NA	0.0774298	31.47	0.965318	NA	NA	NA	-1.94634	141.988	1.80206e-05	NA	NA	NA	0.442855	29.7199	0.874911	-1.91897	94.192	0.0145804	NA	NA	NA	NA	NA	NA	NA	NA	NA	NA	NA	NA	NA	NA	NA	NA	NA	ENSG00000113163	CERT1
ENST00000647129	0.186834	22.5075	0.967954	NA	NA	NA	NA	NA	NA	1.07348	46.494	0.204329	1.09568	28.5939	0.188052	1.23798	30.5619	0.493654	NA	NA	NA	-0.836043	42.0694	0.686462	NA	NA	NA	NA	NA	NA	-0.792423	32.5816	0.65394	1.93079	19.4334	0.199353	-0.348289	43.9514	0.752646	NA	NA	NA	-0.478847	23.3326	0.910061	1.38269	60.1965	0.216728	NA	NA	NA	0.554423	17.3216	0.764637	NA	NA	NA	3.31527	33.0813	0.0069994	NA	NA	NA	NMD	NA	ENSG00000109323	MANBA
ENST00000647130	0.718118	97.0636	0.63467	NA	NA	NA	NA	NA	NA	NA	NA	NA	1.11535	19.6168	0.91878	NA	NA	NA	NA	NA	NA	-1.3896	90.1297	0.071813	-2.17916	63.1117	0.00782441	0.840478	65.7322	0.821389	-1.85875	131.857	0.00148293	-0.581136	32.0789	0.848739	NA	NA	NA	-0.602289	49.9144	0.550107	NA	NA	NA	-1.43482	113.147	0.00476991	0.343618	161.372	0.924694	NA	NA	NA	-0.130592	54.8565	0.955934	-1.00848	64.748	0.557178	0.86513	150.744	0.726016	NA	NA	ENSG00000148019	CEP78
ENST00000647131	0.587222	267.698	0.137851	1.71872	505.511	3.77921e-05	0.469601	352.555	0.326599	-1.17051	162.735	0.187498	-0.292602	286.358	0.252187	0.848193	79.5143	0.436631	-0.6901	98.9959	0.419437	-3.15797	412.137	0.000945124	0.947726	130.277	0.46797	-0.468201	189.119	0.855179	-1.53286	579.014	1.39929e-05	-2.46143	308.156	6.60124e-06	-0.54563	294.633	0.132816	0.677068	134.916	0.558004	-0.279143	121.352	0.882478	1.15883	219.975	0.0476864	-1.18514	570.975	0.0248382	-0.263003	137.159	0.834056	-0.805134	202.889	0.17292	-0.538322	102.914	0.523035	-0.316204	665.108	0.950201	NA	NA	ENSG00000171863	RPS7
ENST00000647132	0.254903	421.992	0.263413	-0.0655292	221.844	0.927686	NA	NA	NA	0.163096	318.998	0.705262	NA	NA	NA	NA	NA	NA	0.0289287	169.638	0.976805	NA	NA	NA	NA	NA	NA	NA	NA	NA	NA	NA	NA	NA	NA	NA	NA	NA	NA	NA	NA	NA	-0.0110162	277.293	0.99434	NA	NA	NA	NA	NA	NA	0.356195	246.934	0.072026	NA	NA	NA	0.108683	482.793	0.840116	-0.103666	491.076	0.992201	NA	NA	NA	NA	NA
ENST00000647133	-0.492827	181.318	0.17979	NA	NA	NA	NA	NA	NA	NA	NA	NA	NA	NA	NA	0.327544	37.2799	0.895894	NA	NA	NA	-1.03355	169.563	0.419235	-0.689411	164.249	0.544106	0.523752	83.7531	0.949601	-0.223586	185.44	0.824869	-0.654963	94.6163	0.645132	NA	NA	NA	0.418917	133.208	0.625986	-2.19014	58.813	0.00648857	-1.60318	231.681	0.00176051	-0.598605	374.043	0.454413	NA	NA	NA	NA	NA	NA	-0.435218	285.641	0.492372	-0.830561	312.674	0.509188	NA	NA	ENSG00000021574	SPAST
ENST00000647141	-0.534072	75.546	0.697147	-1.21844	66.0367	0.195604	NA	NA	NA	0.869717	138.374	0.0740591	NA	NA	NA	NA	NA	NA	1.19825	69.2219	0.101545	NA	NA	NA	NA	NA	NA	NA	NA	NA	NA	NA	NA	NA	NA	NA	NA	NA	NA	NA	NA	NA	0.213802	137.258	0.871233	NA	NA	NA	NA	NA	NA	0.430763	69.8509	0.468084	NA	NA	NA	-0.281674	66.9642	0.838013	-0.00180654	245.279	0.999658	NA	NA	NA	NA	NA
ENST00000647142	0.640475	14.9053	0.764719	NA	NA	NA	NA	NA	NA	2.03249	48.5036	0.00912225	NA	NA	NA	NA	NA	NA	NA	NA	NA	NA	NA	NA	NA	NA	NA	NA	NA	NA	NA	NA	NA	2.62729	78.4847	1.95754e-05	NA	NA	NA	NA	NA	NA	1.55194	34.0271	0.202119	NA	NA	NA	NA	NA	NA	NA	NA	NA	NA	NA	NA	NA	NA	NA	NA	NA	NA	Other	NA	ENSG00000285443	ZYX
ENST00000647151	0.493713	33.6111	0.708368	0.103854	52.6641	0.946638	NA	NA	NA	-0.0810779	115.21	0.921905	NA	NA	NA	NA	NA	NA	NA	NA	NA	-2.33254	45.664	0.392403	NA	NA	NA	NA	NA	NA	NA	NA	NA	NA	NA	NA	NA	NA	NA	NA	NA	NA	0.458926	31.0386	0.85607	NA	NA	NA	NA	NA	NA	-0.113941	71.597	0.860532	NA	NA	NA	0.595778	71.3632	0.648141	NA	NA	NA	NMD	NA	ENSG00000284770	TBCE
ENST00000647155	-0.149315	107.373	0.888251	-1.42738	170.241	0.00159142	-1.29874	134.045	0.0620665	0.808421	225.321	0.0438432	-0.211974	186.845	0.566258	-0.364095	858.817	0.10701	0.488132	74.6625	0.622552	1.76014	283.053	0.00287645	0.416416	626.683	0.286162	-0.0297409	99.0348	0.999247	0.8084	122.267	0.165083	-0.116089	398.794	0.822045	-0.286174	1091.82	0.111028	0.331054	56.6883	0.816467	0.822028	319.129	0.111551	-0.332445	663.932	0.354728	-0.316155	370.573	0.782026	0.47542	72.1799	0.566689	NA	NA	NA	0.622095	32.5986	0.782124	-0.39742	345.834	0.850876	Other	NA	ENSG00000101266	CSNK2A1
ENST00000647157	-0.256432	118.227	0.75324	-0.738226	145.375	0.168616	-0.50364	165.71	0.431699	-0.811206	183.27	0.0414332	-0.700348	165.744	0.0169822	-0.33437	240.612	0.59926	-0.0432923	89.3145	0.974757	0.778788	155.391	0.38249	-0.150255	248.78	0.860949	0.0504501	132.79	0.999247	0.258835	239.523	0.73476	-0.556603	211.007	0.274335	-0.802192	303.239	0.0431329	0.374142	70.62	0.688481	-0.667179	121.658	0.361322	-0.526167	314.08	0.152139	-0.438166	279.307	0.611824	-0.67593	60.7748	0.147706	-0.390169	34.8012	0.89457	0.618432	62.5675	0.598256	-0.374785	263.641	0.925571	Other	NA	ENSG00000124570	SERPINB6
ENST00000647161	-1.16854	25.2132	0.283303	NA	NA	NA	NA	NA	NA	-1.00473	15.9074	0.771882	NA	NA	NA	NA	NA	NA	NA	NA	NA	NA	NA	NA	NA	NA	NA	NA	NA	NA	NA	NA	NA	-0.57361	30.7044	0.795131	NA	NA	NA	NA	NA	NA	NA	NA	NA	NA	NA	NA	NA	NA	NA	NA	NA	NA	NA	NA	NA	-1.4768	35.3677	0.396552	NA	NA	NA	NA	NA	ENSG00000066427	ATXN3
ENST00000647176	0.310356	1399.83	0.00757335	0.273624	797.633	0.358766	0.545165	1160.55	0.00222871	-0.619513	1265.5	0.0014056	-0.258719	913.994	0.0427417	-0.446831	674.863	0.124177	-0.434528	753.245	0.0689718	NA	NA	NA	NA	NA	NA	NA	NA	NA	-0.146705	2452.62	0.296283	-0.118002	1315.42	0.642854	0.107894	1021.03	0.743131	0.163489	695.078	0.479823	-0.672013	676.49	0.0447252	-0.0711794	1032.92	0.831551	NA	NA	NA	-0.116546	673.376	0.652852	-0.26583	183.164	0.611057	0.425361	553.134	0.151354	-0.212918	2171.47	0.400007	NA	NA	ENSG00000290770	MFSD14CP
ENST00000647178	-0.80099	3415.19	3.39599e-25	-1.18911	3377.78	2.05874e-13	NA	NA	NA	-1.75417	3754.16	1.61584e-20	NA	NA	NA	NA	NA	NA	-0.855492	1925.34	1.82249e-11	0.186229	8579.32	0.690016	-0.276786	7451.18	0.00135698	0.0449197	5155.05	0.999247	NA	NA	NA	-1.6436	4949.8	1.64839e-19	NA	NA	NA	NA	NA	NA	0.0625072	5559.78	0.890389	NA	NA	NA	0.144762	7460.27	0.193489	-0.906183	1853.53	2.71338e-13	NA	NA	NA	0.326173	3423.17	0.0627117	0.326284	5793.66	0.0993732	NA	NA	ENSG00000284967	FDFT1
ENST00000647180	0.61878	49.1054	0.523485	NA	NA	NA	NA	NA	NA	NA	NA	NA	0.833077	13.0239	0.569769	NA	NA	NA	NA	NA	NA	NA	NA	NA	-0.124299	50.0062	0.968135	NA	NA	NA	0.65008	101.423	0.441261	1.1261	48.7848	0.483913	-0.579051	21.7276	0.884731	0.0114555	21.0516	0.996966	NA	NA	NA	-0.16322	75.3651	0.922789	NA	NA	NA	NA	NA	NA	NA	NA	NA	NA	NA	NA	NA	NA	NA	Other	NA	ENSG00000103197	TSC2
ENST00000647182	1.20938	32.9989	0.134622	NA	NA	NA	NA	NA	NA	0.403553	15.0758	0.834701	NA	NA	NA	NA	NA	NA	NA	NA	NA	NA	NA	NA	NA	NA	NA	NA	NA	NA	NA	NA	NA	0.817401	44.9278	0.48033	NA	NA	NA	NA	NA	NA	NA	NA	NA	NA	NA	NA	NA	NA	NA	NA	NA	NA	NA	NA	NA	NA	NA	NA	NA	NA	NA	NA	NA	ENSG00000285301	BOP1
ENST00000647187	-0.675548	46.0059	0.582722	NA	NA	NA	NA	NA	NA	-1.25392	34.9001	0.352888	NA	NA	NA	NA	NA	NA	NA	NA	NA	NA	NA	NA	NA	NA	NA	NA	NA	NA	NA	NA	NA	0.763311	116.229	0.23004	NA	NA	NA	NA	NA	NA	NA	NA	NA	NA	NA	NA	NA	NA	NA	NA	NA	NA	NA	NA	NA	NA	NA	NA	NA	NA	NA	NA	NA	ENSG00000285442	FBXL6
ENST00000647188	-0.313545	377.122	0.503419	0.283481	124.037	0.752516	0.00262759	82.5478	0.998985	-0.738314	149.167	0.0994849	0.0702087	89.5622	0.9397	1.69159	43.0901	0.203994	0.199648	158.921	0.8377	-0.173853	126.144	0.886796	0.2727	129.801	0.839553	-0.105326	128.976	0.999247	-0.32904	330.919	0.55197	0.839894	384.008	0.00251554	0.997324	144.943	0.0278967	0.105345	60.9346	0.950321	-0.6611	57.2679	0.630433	1.86367	144.01	2.33437e-06	-0.263191	383.938	0.741096	0.128912	82.7376	0.899957	0.880486	33.3024	0.501549	0.346162	141.322	0.654849	0.779217	601.244	0.252854	NA	NA	ENSG00000157540	DYRK1A	NM_001347721.2
ENST00000647191	0.260407	91.4538	0.75107	0.205098	41.205	0.900327	NA	NA	NA	-0.10112	107.174	0.904387	NA	NA	NA	NA	NA	NA	-0.200852	54.6279	0.890089	NA	NA	NA	NA	NA	NA	NA	NA	NA	NA	NA	NA	NA	NA	NA	NA	NA	NA	NA	NA	NA	0.641317	68.5789	0.625161	NA	NA	NA	NA	NA	NA	0.259878	79.7189	0.584465	NA	NA	NA	-0.917842	54.6062	0.347342	-0.465609	96.9994	0.902388	NA	NA	NA	NA	NA
ENST00000647201	0.0245339	146.742	0.983238	0.640598	143.988	0.263223	NA	NA	NA	-0.271554	209.436	0.568246	NA	NA	NA	NA	NA	NA	0.382797	112.699	0.692131	-0.164512	61.2721	0.90019	0.620928	90.181	0.559957	-0.147459	100.653	0.999247	NA	NA	NA	0.537752	165.108	0.317376	NA	NA	NA	NA	NA	NA	-0.283989	104.818	0.847525	NA	NA	NA	0.142753	234.337	0.938361	-0.525714	56.5761	0.318293	NA	NA	NA	0.0112688	71.435	0.993771	0.113742	247.896	0.99717	NA	NA	ENSG00000284900	KBTBD4
ENST00000647204	-0.234362	180.571	0.853175	-0.803909	256.85	0.209173	NA	NA	NA	0.358222	376.913	0.25465	0.747817	38.039	0.844008	NA	NA	NA	1.51306	196.401	0.0014631	NA	NA	NA	NA	NA	NA	NA	NA	NA	NA	NA	NA	-1.0378	328.131	0.00254557	1.1248	19.9671	0.846259	NA	NA	NA	-0.566437	118.433	0.722165	NA	NA	NA	NA	NA	NA	0.43242	78.3091	0.527918	NA	NA	NA	-0.595472	62.6438	0.643178	0.129052	581.72	0.997101	NA	NA	ENSG00000197102	DYNC1H1
ENST00000647211	2.16375	11.2383	0.792343	NA	NA	NA	NA	NA	NA	NA	NA	NA	NA	NA	NA	NA	NA	NA	NA	NA	NA	NA	NA	NA	NA	NA	NA	NA	NA	NA	NA	NA	NA	NA	NA	NA	NA	NA	NA	NA	NA	NA	NA	NA	NA	NA	NA	NA	NA	NA	NA	NA	NA	NA	NA	NA	NA	NA	NA	NA	NA	NA	NA	NA	NA	ENSG00000103494	RPGRIP1L	NM_015272.5
ENST00000647212	2.15572	11.8067	0.160049	NA	NA	NA	NA	NA	NA	NA	NA	NA	NA	NA	NA	NA	NA	NA	NA	NA	NA	NA	NA	NA	NA	NA	NA	NA	NA	NA	NA	NA	NA	NA	NA	NA	NA	NA	NA	NA	NA	NA	NA	NA	NA	NA	NA	NA	NA	NA	NA	NA	NA	NA	NA	NA	NA	NA	NA	NA	NA	NA	NA	NA	NA	ENSG00000285222	GCNT2
ENST00000647220	-0.844889	837.687	6.61665e-10	-0.0267919	389.821	0.969679	NA	NA	NA	-0.837163	1063.02	0.00374094	NA	NA	NA	NA	NA	NA	-0.319821	463.086	0.46547	-0.763569	1094.69	0.269545	0.304691	540.607	0.363424	0.470666	462.918	0.463054	NA	NA	NA	-0.62037	617.988	0.0189905	NA	NA	NA	NA	NA	NA	-1.26046	326.539	0.00336812	NA	NA	NA	0.400858	2242.27	0.0364316	-0.0791609	520.064	0.775963	NA	NA	NA	-0.30857	749.227	0.481278	0.241432	1939.53	0.452265	NA	NA	ENSG00000285023	CHORDC1
ENST00000647221	1.08192	11.8973	0.860215	NA	NA	NA	NA	NA	NA	NA	NA	NA	NA	NA	NA	NA	NA	NA	NA	NA	NA	NA	NA	NA	NA	NA	NA	NA	NA	NA	NA	NA	NA	NA	NA	NA	NA	NA	NA	NA	NA	NA	NA	NA	NA	NA	NA	NA	NA	NA	NA	NA	NA	NA	NA	NA	NA	NA	NA	NA	NA	NA	NA	NA	NA	ENSG00000073584	SMARCE1
ENST00000647222	0.366589	41.3669	0.789329	-0.494492	92.6133	0.587128	NA	NA	NA	-2.35022	114.423	7.0532e-06	NA	NA	NA	NA	NA	NA	0.0729624	94.3155	0.97092	NA	NA	NA	NA	NA	NA	-0.55858	117.532	0.983703	NA	NA	NA	-0.578718	52.0544	0.958117	NA	NA	NA	NA	NA	NA	-2.58673	35.7836	0.478409	NA	NA	NA	-0.471216	209.82	0.802671	-0.049765	64.2532	0.97095	NA	NA	NA	-3.60634	46.8934	0.118081	-2.0821	132.974	0.209046	NA	NA	ENSG00000284796	DCAF11
ENST00000647223	0.0111506	656.225	0.983423	-0.968253	501.146	4.85969e-05	-0.552621	635.007	0.0269211	-0.0423963	824.401	0.916848	-0.486323	682.748	0.00041455	-0.0441998	1319.01	0.900228	-0.197523	364.169	0.706588	0.912449	1103.89	0.0314973	0.0761399	1428.65	0.852363	0.109959	318.384	0.999247	0.202316	829.364	0.493148	-0.616774	843.661	0.00938865	-0.617885	1759.51	2.65689e-06	-0.193427	356.292	0.54041	0.0767568	674.147	0.937886	-0.88347	1619.54	3.95468e-08	-0.0431633	1335.67	0.963478	0.0711966	390.891	0.817864	-0.00324735	329.431	0.997821	-0.147236	555.159	0.843628	-0.140908	1199.74	0.949773	NA	NA	ENSG00000171456	ASXL1
ENST00000647230	-0.22449	3584.1	0.0148301	-0.591879	888.51	0.458383	2.87223	633.964	1.21097e-07	-2.60954	1102.02	1.37799e-13	0.381161	184.715	0.623235	-0.919737	323.315	0.919193	2.75015	237.17	0.439587	-0.92952	1010.85	0.238125	-0.28477	1741.63	0.578829	-2.06712	858.372	0.0496646	-0.551116	6853.38	0.00244494	-0.861791	3109.87	3.38089e-11	-0.177597	89.0856	0.983989	-0.925119	1630.92	4.19233e-06	NA	NA	NA	-0.938281	2219.98	0.00144567	0.116315	3211.46	0.73831	0.366225	48.692	0.97655	7.45834	76.5714	0.0407907	-1.60267	1056.66	1.25146e-14	0.316817	3057.93	0.157898	Other	NA	ENSG00000127616	SMARCA4
ENST00000647236	3.3183	73.1304	1.0747e-10	3.21278	40.1796	0.183177	1.99849	84.0703	0.0395778	NA	NA	NA	-2.54441	20.5195	0.0260964	-2.80541	67.6783	8.21121e-05	NA	NA	NA	0.44811	146.006	0.611818	NA	NA	NA	NA	NA	NA	-0.209432	621.639	0.548754	NA	NA	NA	-0.427283	45.7159	0.833803	NA	NA	NA	NA	NA	NA	-1.95909	22.4695	0.150657	NA	NA	NA	NA	NA	NA	NA	NA	NA	NA	NA	NA	NA	NA	NA	NA	NA	ENSG00000138411	HECW2
ENST00000647239	1.21166	18.1973	0.342855	NA	NA	NA	NA	NA	NA	0.0657576	13.2306	0.981107	NA	NA	NA	NA	NA	NA	NA	NA	NA	NA	NA	NA	NA	NA	NA	NA	NA	NA	0.593467	28.5478	0.73775	-0.0445117	36.1515	0.980849	0.295353	19.2718	0.874615	NA	NA	NA	NA	NA	NA	-0.242003	19.2826	0.937974	NA	NA	NA	NA	NA	NA	NA	NA	NA	NA	NA	NA	NA	NA	NA	Other	NA	ENSG00000197912	SPG7
ENST00000647248	0.942675	227.801	0.0114701	-1.25197	108.464	0.238446	-0.41683	383.666	0.258065	-2.45695	157.013	0.607139	-0.134705	444.069	0.581035	-0.514871	829.623	0.093803	0.5844	131.693	0.432099	0.136353	361.978	0.831053	0.0402781	262.681	0.970896	0.23252	248.7	0.999247	-0.312756	598.52	0.350336	-0.0849905	293.796	0.911898	-0.406451	866.876	0.2306	-0.188805	173.635	0.842347	1.15148	167.058	0.0321026	0.179222	415.547	0.675233	0.105423	649.655	0.91123	0.815731	210.515	0.00196415	-0.402811	83.261	0.649973	1.84764	97.1121	0.00513925	0.298567	163.57	0.994752	MANE	NA	ENSG00000182899	RPL35A	NM_000996.4
ENST00000647249	-0.617095	59.503	0.407681	NA	NA	NA	NA	NA	NA	-1.50913	49.2739	0.085508	0.416967	23.1442	0.74564	NA	NA	NA	NA	NA	NA	NA	NA	NA	NA	NA	NA	NA	NA	NA	0.852886	109.667	0.146252	0.303296	73.4845	0.761986	0.933028	46.1099	0.292792	-0.616284	35.325	0.625359	NA	NA	NA	-0.555325	56.8999	0.519231	NA	NA	NA	NA	NA	NA	0.00826347	31.1537	0.998743	-0.710154	30.9312	0.717736	NA	NA	NA	Other	NA	ENSG00000258366	RTEL1
ENST00000647252	0.191885	38.3252	0.939269	NA	NA	NA	NA	NA	NA	-0.967892	46.9794	0.258145	0.0211255	14.7145	0.991856	NA	NA	NA	NA	NA	NA	NA	NA	NA	NA	NA	NA	NA	NA	NA	NA	NA	NA	NA	NA	NA	-0.866836	13.7283	0.694842	NA	NA	NA	NA	NA	NA	NA	NA	NA	NA	NA	NA	NA	NA	NA	NA	NA	NA	NA	NA	NA	0.365042	60.6808	0.989482	NA	NA	ENSG00000108641	B9D1
ENST00000647262	1.38191	52.2595	0.891628	-0.658447	59.6284	0.714921	NA	NA	NA	0.51483	163.484	0.318163	NA	NA	NA	0.256088	32.0698	0.923404	0.383469	35.8848	0.837115	0.967415	70.9882	0.293531	-0.0870194	66.7811	0.969749	NA	NA	NA	NA	NA	NA	0.0221447	153.942	0.98385	0.414494	58.4939	0.740125	NA	NA	NA	0.336461	35.7711	0.939441	2.11701	82.0286	0.00011233	-0.411124	155.943	0.904955	-0.728858	41.9098	0.421823	NA	NA	NA	-0.141877	27.1581	0.955777	-0.640316	136.957	0.924258	Other	NA	ENSG00000165699	TSC1
ENST00000647263	0.0530488	61.6545	0.976233	0.0207773	46.4962	0.991426	NA	NA	NA	0.161803	84.6691	0.845814	NA	NA	NA	NA	NA	NA	0.0680674	37.1381	0.973616	0.0990711	79.3277	0.935895	-0.272773	61.7437	0.855937	NA	NA	NA	NA	NA	NA	-0.668501	82.5133	0.358335	NA	NA	NA	NA	NA	NA	-0.0545623	23.0184	0.992297	NA	NA	NA	-0.232828	126.45	0.923967	-0.431199	15.6965	0.742009	NA	NA	NA	-0.148873	80.8751	0.908836	-0.194697	119.04	0.992219	NA	NA	ENSG00000284868	DHRS1
ENST00000647265	-0.597336	15.9046	0.847842	NA	NA	NA	0.190163	34.9174	0.941641	1.16611	56.5728	0.701149	0.426325	40.3568	0.648635	-0.27474	221.022	0.829308	NA	NA	NA	NA	NA	NA	NA	NA	NA	NA	NA	NA	NA	NA	NA	0.870088	72.2839	0.640387	-0.144769	174.207	0.807315	NA	NA	NA	1.29962	64.4823	0.463151	-0.520634	49.1298	0.813028	NA	NA	NA	NA	NA	NA	NA	NA	NA	NA	NA	NA	NA	NA	NA	NA	NA	ENSG00000177189	RPS6KA3
ENST00000647269	0.867565	51.5724	0.756879	NA	NA	NA	NA	NA	NA	-2.3855	36.7001	0.294674	NA	NA	NA	NA	NA	NA	NA	NA	NA	-2.67876	35.445	0.129676	NA	NA	NA	NA	NA	NA	NA	NA	NA	-1.16797	72.1404	0.541364	NA	NA	NA	NA	NA	NA	-0.574393	27.4433	0.94608	NA	NA	NA	NA	NA	NA	-0.750956	10.5382	0.878236	NA	NA	NA	NA	NA	NA	NA	NA	NA	NA	NA	ENSG00000285360	LONRF1
ENST00000647270	0.800377	13.4883	0.695173	NA	NA	NA	NA	NA	NA	-0.195299	26.5166	0.904289	NA	NA	NA	NA	NA	NA	NA	NA	NA	NA	NA	NA	NA	NA	NA	NA	NA	NA	NA	NA	NA	0.29016	27.0591	0.871716	NA	NA	NA	NA	NA	NA	NA	NA	NA	NA	NA	NA	NA	NA	NA	0.514473	14.307	0.593914	NA	NA	NA	NA	NA	NA	NA	NA	NA	NA	NA	ENSG00000284939	OR6B1
ENST00000647275	-0.263068	17.7076	0.935996	NA	NA	NA	NA	NA	NA	-1.00989	17.6417	0.767877	1.91045	24.8414	0.0428964	NA	NA	NA	NA	NA	NA	NA	NA	NA	NA	NA	NA	NA	NA	NA	NA	NA	NA	NA	NA	NA	0.315216	22.341	0.894543	NA	NA	NA	NA	NA	NA	NA	NA	NA	NA	NA	NA	NA	NA	NA	NA	NA	NA	NA	NA	NA	NA	NA	NA	NA	NA	ENSG00000075624	ACTB
ENST00000647279	1.85448	82.8214	0.000992483	-0.824184	46.4805	0.651585	-0.244033	41.195	0.942446	2.04024	82.5365	0.000295987	0.437897	55.0733	0.63391	0.911315	144.435	0.0857166	NA	NA	NA	0.668244	92.6501	0.415728	-0.440805	105.044	0.62987	NA	NA	NA	1.00333	187.373	0.0635637	1.03708	142.693	0.384824	-0.428099	165.796	0.515907	1.18354	40.3277	0.391262	-0.127878	47.8548	0.974518	0.972597	296.089	0.00130671	0.124218	90.3705	0.985119	-0.136371	11.8597	0.98755	NA	NA	NA	-1.46801	34.1132	0.789926	0.841481	106.741	0.736056	NMD	NA	ENSG00000165699	TSC1
ENST00000647285	-0.48095	18.988	0.843918	NA	NA	NA	NA	NA	NA	0.303329	14.8079	0.892525	NA	NA	NA	NA	NA	NA	NA	NA	NA	NA	NA	NA	NA	NA	NA	NA	NA	NA	NA	NA	NA	NA	NA	NA	NA	NA	NA	NA	NA	NA	NA	NA	NA	NA	NA	NA	NA	NA	NA	NA	NA	NA	NA	NA	NA	NA	NA	NA	NA	NA	NA	NA	NA	NA	NA	NA
ENST00000647286	0.124744	74.8615	0.951899	-1.59394	56.5103	0.842603	NA	NA	NA	1.55589	174.12	0.00335946	NA	NA	NA	NA	NA	NA	-0.676851	38.0172	0.637492	2.10995	152.47	0.0210944	-0.330101	127.05	0.812325	NA	NA	NA	1.79414	171.284	0.000870799	1.69345	283.458	0.001116	NA	NA	NA	0.23365	45.9188	0.982612	-0.684902	60.2941	0.931192	1.62234	456.133	2.43346e-05	-1.51472	183.635	0.0581877	0.636562	66.014	0.447839	NA	NA	NA	1.78625	39.9622	0.197742	-1.66697	163.706	0.278329	Other	NA	ENSG00000215301	DDX3X
ENST00000647294	-1.00043	503.517	0.000338955	-1.09966	327.142	0.000856983	-0.566084	477.742	0.404043	-1.74346	526.184	1.49831e-13	-0.866424	467.008	0.0356849	-0.0739294	711.899	0.88308	-0.438451	420.351	0.235761	0.274946	607.603	0.756953	-0.671748	512.773	0.413423	-0.179399	418.256	0.999247	-1.06552	900.958	0.0114958	-1.14786	480.961	0.0021894	-2.83682	653.239	8.2995e-09	-1.82045	263.749	0.805435	-0.380329	498.725	0.565648	-1.13594	727.242	1.2675e-05	-0.0141591	759.649	0.992523	0.0440095	424.354	0.931484	-0.185246	516.551	0.702338	-0.998563	711.78	0.109066	0.198743	740.131	0.866496	NA	NMD	ENSG00000073584	SMARCE1
ENST00000647299	0.0249502	17.741	0.998377	NA	NA	NA	NA	NA	NA	NA	NA	NA	NA	NA	NA	NA	NA	NA	NA	NA	NA	NA	NA	NA	NA	NA	NA	NA	NA	NA	NA	NA	NA	NA	NA	NA	NA	NA	NA	NA	NA	NA	NA	NA	NA	NA	NA	NA	NA	NA	NA	NA	NA	NA	NA	NA	NA	NA	NA	NA	NA	NA	NA	Other	NA	ENSG00000126091	ST3GAL3
ENST00000647301	-0.16304	63.1216	0.934504	NA	NA	NA	NA	NA	NA	0.412095	46.985	0.729569	0.263362	17.778	0.870079	1.45963	39.2376	0.197332	NA	NA	NA	0.679824	35.4551	0.752055	NA	NA	NA	NA	NA	NA	0.253885	56.3864	0.854512	0.576399	70.4187	0.795549	0.223979	62.0317	0.812634	NA	NA	NA	NA	NA	NA	0.684181	54.4454	0.49683	NA	NA	NA	NA	NA	NA	NA	NA	NA	NA	NA	NA	0.482878	61.1303	0.951403	Other	NA	ENSG00000100416	TRMU
ENST00000647304	0.0901468	122.06	0.93561	-0.452157	64.5152	0.66412	NA	NA	NA	0.0515757	109.79	0.950702	-0.215906	30.5528	0.852165	NA	NA	NA	0.100698	55.0227	0.951179	-0.601465	81.1528	0.501267	0.411208	69.3774	0.79398	NA	NA	NA	-0.243461	52.2938	0.858784	0.530454	134.883	0.481508	-0.237346	43.4137	0.834786	NA	NA	NA	-0.144937	79.1188	0.948869	0.186597	39.7107	0.925737	-0.108295	130.813	0.972151	0.744159	70.5613	0.0319762	NA	NA	NA	0.387292	82.4814	0.702475	0.0639274	181.844	0.998142	NA	NA	ENSG00000184788	SATL1
ENST00000647305	-0.499422	22.2726	0.782878	NA	NA	NA	-0.0483033	75.7905	0.982156	-1.48558	66.1369	0.165268	-3.07843	45.228	0.121014	1.68413	37.1373	0.373855	NA	NA	NA	NA	NA	NA	NA	NA	NA	NA	NA	NA	NA	NA	NA	NA	NA	NA	NA	NA	NA	NA	NA	NA	NA	NA	NA	NA	NA	NA	NA	NA	NA	-0.490908	22.8771	0.873105	NA	NA	NA	NA	NA	NA	NA	NA	NA	Other	NA	ENSG00000204842	ATXN2
ENST00000647307	-0.433824	20.724	0.855874	NA	NA	NA	1.13663	34.7003	0.405734	0.457836	45.8706	0.680444	1.58155	45.7943	0.00627919	1.36556	59.1074	0.138095	NA	NA	NA	NA	NA	NA	NA	NA	NA	NA	NA	NA	0.211472	23.867	0.91391	0.642833	38.4857	0.600754	0.91901	97.0201	0.512661	NA	NA	NA	0.263666	21.1359	0.954272	0.434742	43.4506	0.698924	NA	NA	NA	1.3103	11.5397	0.511638	NA	NA	NA	NA	NA	NA	NA	NA	NA	NA	NA	ENSG00000197102	DYNC1H1
ENST00000647311	0.0232774	66.9274	0.989934	NA	NA	NA	NA	NA	NA	-2.73179	14.8946	0.257518	NA	NA	NA	NA	NA	NA	NA	NA	NA	NA	NA	NA	NA	NA	NA	NA	NA	NA	NA	NA	NA	NA	NA	NA	NA	NA	NA	NA	NA	NA	NA	NA	NA	NA	NA	NA	NA	NA	NA	NA	NA	NA	NA	NA	NA	0.651313	122.41	0.385976	NA	NA	NA	NA	NA	NA	NA	NA
ENST00000647313	-0.133541	20.7582	0.970763	NA	NA	NA	-1.5757	56.6342	0.101766	-1.94285	29.1695	0.126248	-1.56682	59.975	0.0318745	NA	NA	NA	NA	NA	NA	NA	NA	NA	NA	NA	NA	NA	NA	NA	NA	NA	NA	NA	NA	NA	-1.65253	30.3723	0.13566	NA	NA	NA	-0.755492	74.7636	0.520007	NA	NA	NA	NA	NA	NA	0.135037	17.0419	0.923729	NA	NA	NA	NA	NA	NA	NA	NA	NA	NA	NA	ENSG00000082074	FYB1
ENST00000647317	0.110603	39.2242	0.981636	NA	NA	NA	NA	NA	NA	-0.796236	24.4519	0.642061	0.874249	66.5425	0.897278	0.908043	57.8906	0.845616	NA	NA	NA	-0.0801122	136.425	0.987031	NA	NA	NA	-0.16232	110.784	0.999247	-0.643356	225.771	0.597725	NA	NA	NA	-7.55849	127.886	7.75733e-12	-1.182	38.6224	0.499317	NA	NA	NA	-0.496006	78.8487	0.963873	1.18624	179.901	0.957534	NA	NA	NA	-0.235052	35.826	0.990621	NA	NA	NA	NA	NA	NA	NA	NA	ENSG00000204147	ASAH2B	NM_001321958.2
ENST00000647320	0.685999	189.671	0.132318	-0.539465	153.111	0.319917	NA	NA	NA	-1.91849	156.518	8.18991e-06	NA	NA	NA	NA	NA	NA	-1.47754	92.7479	0.0519703	0.371742	93.1383	0.941011	NA	NA	NA	0.620977	149.798	0.962635	NA	NA	NA	-2.25132	156.541	5.42223e-07	NA	NA	NA	NA	NA	NA	-0.303131	181.188	0.768737	NA	NA	NA	-1.14568	264.309	0.00458421	-0.635764	96.6415	0.0869124	NA	NA	NA	-0.734366	299.141	0.0467534	0.255469	291.729	0.932476	Other	NA	ENSG00000284752	GMPR2
ENST00000647324	-0.0647227	38.9722	0.980661	NA	NA	NA	NA	NA	NA	0.109002	44.637	0.947743	NA	NA	NA	NA	NA	NA	-0.333018	31.147	0.865917	NA	NA	NA	NA	NA	NA	NA	NA	NA	NA	NA	NA	0.416475	58.9914	0.733016	NA	NA	NA	NA	NA	NA	NA	NA	NA	NA	NA	NA	NA	NA	NA	NA	NA	NA	NA	NA	NA	0.754903	55.3426	0.529669	NA	NA	NA	NMD	NA	ENSG00000284889	PSME2
ENST00000647328	-0.289607	14.2017	0.938596	NA	NA	NA	NA	NA	NA	NA	NA	NA	1.49136	14.7667	0.628154	-0.948302	30.9329	0.570585	NA	NA	NA	NA	NA	NA	NA	NA	NA	NA	NA	NA	NA	NA	NA	-2.36596	28.914	0.0433533	-2.21988	31.8789	0.414312	NA	NA	NA	NA	NA	NA	-1.35528	17.8033	0.453964	NA	NA	NA	NA	NA	NA	NA	NA	NA	NA	NA	NA	NA	NA	NA	NA	NA	ENSG00000143376	SNX27
ENST00000647330	-0.75991	82.5514	0.710626	NA	NA	NA	-0.184963	59.8609	0.932703	-0.412244	48.8434	0.738353	0.0571764	68.8817	0.9717	-0.0473782	98.6188	0.97692	-1.75268	33.8903	0.682045	-3.62761	793.383	0.00198528	NA	NA	NA	NA	NA	NA	-0.521195	36.2576	0.68942	-0.875091	61.8805	0.463086	0.285967	111.588	0.675552	-0.940414	62.5995	0.701549	0.735253	193.892	0.33557	-0.681023	43.3706	0.604466	0.695876	247.157	0.485135	0.111879	71.5823	0.98472	NA	NA	NA	-1.308	179.542	0.0151197	0.639183	216.872	0.657098	NMD	NA	ENSG00000131504	DIAPH1
ENST00000647335	0.912061	27.7427	0.525419	NA	NA	NA	NA	NA	NA	-0.02256	47.2638	0.987942	-1.47761	30.8337	0.113773	1.04692	30.4309	0.820394	NA	NA	NA	NA	NA	NA	NA	NA	NA	NA	NA	NA	-1.47173	54.1809	0.0490494	1.14762	41.5902	0.247905	0.252898	53.9339	0.890479	NA	NA	NA	-0.476271	38.3749	0.886891	-1.70973	22.2319	0.662808	NA	NA	NA	1.97442	19.1158	0.57704	NA	NA	NA	NA	NA	NA	NA	NA	NA	Other	NA	ENSG00000133835	HSD17B4
ENST00000647340	0.536355	42.7617	0.622967	NA	NA	NA	NA	NA	NA	0.00154632	14.6331	0.999416	NA	NA	NA	NA	NA	NA	NA	NA	NA	NA	NA	NA	NA	NA	NA	NA	NA	NA	NA	NA	NA	NA	NA	NA	NA	NA	NA	NA	NA	NA	NA	NA	NA	NA	NA	NA	NA	NA	NA	NA	NA	NA	NA	NA	NA	NA	NA	NA	NA	NA	NA	NA	NA	NA	NA	NA
ENST00000647353	0.243037	29.0303	0.925574	NA	NA	NA	NA	NA	NA	-0.429726	24.2121	0.801197	-1.67161	22.3104	0.0975805	-1.74746	34.6939	0.0957558	NA	NA	NA	1.87233	44.6472	0.125213	-0.749561	68.7313	0.463551	NA	NA	NA	-0.908269	35.0878	0.419845	-1.71998	45.4442	0.102211	-1.75026	89.536	0.00503582	NA	NA	NA	NA	NA	NA	-0.811959	103.896	0.188275	NA	NA	NA	0.229328	10.4345	0.868169	NA	NA	NA	NA	NA	NA	NA	NA	NA	NA	NA	ENSG00000175164	ABO
ENST00000647355	0.419774	11.2475	0.91915	NA	NA	NA	NA	NA	NA	-0.414424	13.9538	0.829834	NA	NA	NA	NA	NA	NA	NA	NA	NA	NA	NA	NA	NA	NA	NA	NA	NA	NA	NA	NA	NA	NA	NA	NA	NA	NA	NA	NA	NA	NA	NA	NA	NA	NA	NA	NA	NA	NA	NA	NA	NA	NA	NA	NA	NA	NA	NA	NA	NA	NA	NA	NA	NA	NA	NA	NA
ENST00000647359	-0.795639	305.108	0.0275463	-0.00648837	201.603	0.994744	NA	NA	NA	-1.12679	555.695	0.000101435	NA	NA	NA	NA	NA	NA	-0.766459	268.695	0.0423072	NA	NA	NA	NA	NA	NA	NA	NA	NA	NA	NA	NA	NA	NA	NA	NA	NA	NA	NA	NA	NA	-0.130808	193.308	0.919538	NA	NA	NA	NA	NA	NA	-0.370279	270.999	0.308837	NA	NA	NA	-0.509341	195.835	0.443556	0.120421	650.785	0.981613	NA	NA	NA	NA	NA
ENST00000647360	-0.684302	30.6883	0.665475	NA	NA	NA	NA	NA	NA	0.638319	39.5713	0.677531	NA	NA	NA	NA	NA	NA	NA	NA	NA	NA	NA	NA	NA	NA	NA	NA	NA	NA	NA	NA	NA	0.73167	90.6261	0.534184	NA	NA	NA	NA	NA	NA	NA	NA	NA	NA	NA	NA	NA	NA	NA	NA	NA	NA	NA	NA	NA	-0.332924	99.4443	0.791913	NA	NA	NA	NA	NA	ENSG00000285152	RNF31
ENST00000647361	-0.993505	14.7917	0.80656	NA	NA	NA	NA	NA	NA	1.85276	28.1309	0.147875	NA	NA	NA	NA	NA	NA	NA	NA	NA	NA	NA	NA	NA	NA	NA	NA	NA	NA	NA	NA	NA	1.78621	18.5762	0.586221	-0.923777	24.1385	0.455557	NA	NA	NA	NA	NA	NA	-1.62596	31.3888	0.177103	NA	NA	NA	NA	NA	NA	NA	NA	NA	NA	NA	NA	NA	NA	NA	NMD	NA	ENSG00000136143	SUCLA2
ENST00000647366	0.840222	671.398	0.530039	-0.336059	895.361	0.462013	0.911719	229.501	0.861243	-2.86792	531.055	1.60615e-34	0.400929	193.97	0.654387	0.577357	384.6	0.217311	-0.0554048	311.597	0.952986	2.36948	233.42	0.327564	-1.11693	1216.09	0.0113204	-0.751413	791.315	0.646168	-0.591543	2647.11	0.0182015	-1.03084	1435.76	0.00172897	-0.607599	842.758	0.00658176	0.0123301	538.742	0.989443	-0.449155	183.72	0.836492	-0.386696	2245.92	0.0585439	-1.2615	817.668	0.159386	-1.46222	20.8736	0.884654	1.11097	401.452	0.16398	NA	NA	NA	0.555785	1103.3	0.582752	NA	NA	ENSG00000197102	DYNC1H1
ENST00000647369	1.11841	13.5845	0.664071	NA	NA	NA	NA	NA	NA	NA	NA	NA	NA	NA	NA	NA	NA	NA	NA	NA	NA	NA	NA	NA	NA	NA	NA	NA	NA	NA	NA	NA	NA	0.326302	27.9694	0.844693	NA	NA	NA	NA	NA	NA	NA	NA	NA	NA	NA	NA	NA	NA	NA	NA	NA	NA	NA	NA	NA	NA	NA	NA	NA	NA	NA	NA	NA	ENSG00000285301	BOP1
ENST00000647376	0.171269	12.9428	0.96429	NA	NA	NA	NA	NA	NA	-0.947537	11.6673	0.621833	NA	NA	NA	NA	NA	NA	NA	NA	NA	NA	NA	NA	NA	NA	NA	NA	NA	NA	NA	NA	NA	NA	NA	NA	NA	NA	NA	NA	NA	NA	NA	NA	NA	NA	NA	NA	NA	NA	NA	NA	NA	NA	NA	NA	NA	NA	NA	NA	NA	NA	NA	NA	NA	ENSG00000285493	NRL
ENST00000647378	-0.060326	286.08	0.93143	0.14084	195.3	0.845276	NA	NA	NA	-1.40531	238.167	7.58364e-05	NA	NA	NA	NA	NA	NA	-0.924464	111.826	0.121357	-1.10287	93.5465	0.212619	-0.143173	122.113	0.944593	-0.200219	84.2264	0.999247	NA	NA	NA	-0.82792	228.724	0.0362765	NA	NA	NA	NA	NA	NA	-0.183331	129.963	0.908426	NA	NA	NA	-1.00488	139.911	0.333603	-0.395449	113.915	0.134567	NA	NA	NA	0.0969563	291.4	0.889299	0.257576	461.525	0.854003	NA	NA	ENSG00000285206	PTPMT1
ENST00000647380	-0.189326	1308.77	0.394744	-1.0751	348.615	0.000100081	NA	NA	NA	0.585478	1287	4.70125e-05	NA	NA	NA	NA	NA	NA	0.0601759	545.208	0.900722	0.675965	1217	0.101507	-0.133495	1786.71	0.643963	0.117831	515.543	0.999247	NA	NA	NA	-0.448314	1358.29	0.00984167	NA	NA	NA	NA	NA	NA	0.132371	494.362	0.854001	NA	NA	NA	0.102154	2382.53	0.796506	-0.283719	362.132	0.0471631	NA	NA	NA	-0.958101	611.323	3.23666e-05	-0.0622413	2032.98	0.992201	NA	NA	ENSG00000285390	ATP5IF1
ENST00000647382	-0.841195	383.339	0.000405875	-0.835552	135.774	0.165053	-0.316107	2903.02	0.311871	0.796217	608.587	0.000327392	-0.540482	2865.26	0.00546593	0.256579	6159.29	0.181909	-0.696485	201.596	0.135377	1.1164	3942.49	0.118807	-0.251629	5831.59	0.253421	-0.219021	2001.99	0.987126	-0.474717	4437.85	0.0683706	-0.680049	369.754	0.149268	-1.15846	5595.3	5.14892e-40	-0.244832	2307.25	0.194483	-1.1571	182.301	0.0107083	-0.460667	8290.54	0.017149	-0.222436	7304.93	0.134024	-0.7602	186.338	0.01225	-0.68093	601.435	0.0262826	0.554781	274.879	0.537735	-0.0407374	492.596	0.998142	NA	NA	ENSG00000117523	PRRC2C	NM_001387844.1
ENST00000647387	-2.1013	25.9329	0.119902	NA	NA	NA	NA	NA	NA	-4.24294	24.5879	0.00984408	NA	NA	NA	NA	NA	NA	NA	NA	NA	NA	NA	NA	NA	NA	NA	NA	NA	NA	NA	NA	NA	-2.3631	19.6335	0.687014	-2.8254	18.9149	0.270434	NA	NA	NA	NA	NA	NA	NA	NA	NA	0.794379	81.5045	0.633416	NA	NA	NA	NA	NA	NA	NA	NA	NA	0.79195	67.2902	0.744391	Other	NA	ENSG00000136104	RNASEH2B
ENST00000647390	-0.32093	67.0959	0.89006	NA	NA	NA	0.291377	62.0298	0.895072	-0.64405	47.6519	0.639419	-0.409272	51.7118	0.658062	-3.85376	73.9052	0.684578	0.769381	32.2551	0.917548	NA	NA	NA	1.19143	55.5392	0.258844	-0.55723	81.6909	0.999247	0.884397	89.2667	0.266944	-0.980665	120.066	0.111937	-1.29763	100.34	0.493897	NA	NA	NA	NA	NA	NA	-0.00183058	51.4181	0.999281	-0.707922	193.423	0.291014	1.19012	13.9754	0.769338	-0.167458	88.6206	0.99	-2.74705	62.1831	0.000364644	-1.07751	127.538	0.997476	NA	NA	ENSG00000168036	CTNNB1
ENST00000647391	0.299275	11.7209	0.93405	NA	NA	NA	NA	NA	NA	NA	NA	NA	NA	NA	NA	NA	NA	NA	NA	NA	NA	NA	NA	NA	NA	NA	NA	NA	NA	NA	NA	NA	NA	NA	NA	NA	NA	NA	NA	NA	NA	NA	NA	NA	NA	NA	NA	NA	NA	NA	NA	NA	NA	NA	NA	NA	NA	NA	NA	NA	NA	NA	NA	NA	NA	ENSG00000145832	SLC25A48
ENST00000647394	-0.71709	15.029	0.920796	NA	NA	NA	NA	NA	NA	2.75981	110.37	6.82308e-08	1.9478	56.907	0.00123504	1.05762	60.3188	0.27069	NA	NA	NA	NA	NA	NA	1.22624	66.7926	0.21226	NA	NA	NA	2.17443	31.7409	0.429038	2.1234	97.7382	0.00017701	2.34592	212.469	8.20174e-07	NA	NA	NA	-0.590383	21.0015	0.91372	2.12379	127.013	5.07269e-06	NA	NA	NA	0.649254	14.2462	0.447397	NA	NA	NA	NA	NA	NA	NA	NA	NA	Other	NA	ENSG00000111642	CHD4
ENST00000647396	-0.848908	237.538	0.0885908	-2.2403	148.513	0.0146135	-0.0826646	250.52	0.971336	-0.492107	201.759	0.499126	-0.424628	237.785	0.759432	1.28642	104.289	0.861748	1.62629	78.9732	0.636485	NA	NA	NA	NA	NA	NA	0.56559	100.424	0.999247	NA	NA	NA	0.503772	198.54	0.811742	-0.766901	112.834	0.241263	-2.95727	123.687	0.0321318	-1.7097	191.004	0.0961597	NA	NA	NA	-3.36215	77.6642	0.0985168	-0.140882	259.238	0.968665	-0.0322644	53.4092	0.990553	NA	NA	NA	-1.01362	100.763	0.89887	NA	NA	ENSG00000115355	CCDC88A
ENST00000647397	-0.020092	15.8906	0.996564	NA	NA	NA	NA	NA	NA	1.21986	48.9968	0.131812	NA	NA	NA	NA	NA	NA	NA	NA	NA	NA	NA	NA	NA	NA	NA	NA	NA	NA	NA	NA	NA	1.39343	40.3991	0.236746	NA	NA	NA	NA	NA	NA	NA	NA	NA	NA	NA	NA	NA	NA	NA	1.20751	26.0705	0.0166771	NA	NA	NA	-0.477035	52.7522	0.796685	NA	NA	NA	NA	NA	ENSG00000285516	NAALAD2
ENST00000647398	0.0527842	18.2742	0.988233	NA	NA	NA	NA	NA	NA	-1.08673	46.4234	0.233972	-1.90383	28.0904	0.492222	0.0865953	198.338	0.924578	-1.05392	31.5333	0.612774	NA	NA	NA	NA	NA	NA	NA	NA	NA	NA	NA	NA	-1.08372	23.8013	0.566083	-1.45959	133.934	0.0911244	NA	NA	NA	NA	NA	NA	-0.385753	17.6833	0.84531	NA	NA	NA	NA	NA	NA	NA	NA	NA	NA	NA	NA	NA	NA	NA	NA	NA	ENSG00000094631	HDAC6
ENST00000647414	-0.345137	72.4494	0.733036	-1.53309	78.4964	0.0229871	-1.37126	62.9333	0.110041	-0.456048	108.452	0.578455	-1.02037	72.4274	0.0699096	-0.848849	99.0007	0.236916	0.651828	55.0979	0.578965	0.446961	118.806	0.653428	0.249281	127.446	0.804437	1.39984	150.181	0.0416954	-0.0805767	99.0398	0.933916	-0.505426	128.614	0.554651	-0.881116	184.019	0.112934	-0.9334	33.9609	0.458766	-1.30084	29.3118	0.3898	-1.61885	103.286	0.000540887	0.145754	147.211	0.951913	-0.203479	17.1647	0.916184	NA	NA	NA	NA	NA	NA	-0.0421509	124.672	0.998142	NA	NA	ENSG00000048707	VPS13D
ENST00000647418	0.967994	29.5326	0.872304	NA	NA	NA	5.80112	69.4197	1.37262e-06	NA	NA	NA	4.31649	27.0144	0.607131	0.0883244	117.695	0.952771	NA	NA	NA	NA	NA	NA	NA	NA	NA	NA	NA	NA	NA	NA	NA	NA	NA	NA	NA	NA	NA	NA	NA	NA	NA	NA	NA	NA	NA	NA	NA	NA	NA	NA	NA	NA	NA	NA	NA	NA	NA	NA	NA	NA	NA	Other	NA	ENSG00000284770	TBCE
ENST00000647425	0.0673942	14.4376	0.994971	NA	NA	NA	NA	NA	NA	NA	NA	NA	NA	NA	NA	NA	NA	NA	NA	NA	NA	NA	NA	NA	NA	NA	NA	NA	NA	NA	-1.24518	50.3075	0.159422	1.67187	47.6246	0.587685	NA	NA	NA	NA	NA	NA	NA	NA	NA	1.96329	20.1182	0.1617	NA	NA	NA	NA	NA	NA	NA	NA	NA	NA	NA	NA	NA	NA	NA	NA	NA	ENSG00000157540	DYRK1A
ENST00000647429	-0.446892	22.0613	0.882333	NA	NA	NA	NA	NA	NA	NA	NA	NA	NA	NA	NA	NA	NA	NA	NA	NA	NA	-0.510712	34.877	0.789992	-1.20568	68.7966	0.164846	NA	NA	NA	NA	NA	NA	-1.3864	54.0992	0.186237	NA	NA	NA	NA	NA	NA	NA	NA	NA	NA	NA	NA	-0.663598	116.741	0.66666	NA	NA	NA	NA	NA	NA	NA	NA	NA	-0.326875	95.0633	0.977753	NA	NA	ENSG00000285301	BOP1
ENST00000647432	0.0739281	14.0359	0.985583	NA	NA	NA	NA	NA	NA	2.27774	28.2973	0.0228201	0.635619	18.6599	0.624619	0.364253	27.7513	0.862459	NA	NA	NA	-2.7278	129.779	0.206144	NA	NA	NA	NA	NA	NA	2.55507	41.2042	0.0286568	2.98082	48.1478	0.000355919	2.0484	103.222	1.71073e-05	NA	NA	NA	NA	NA	NA	0.181978	34.5223	0.904652	NA	NA	NA	NA	NA	NA	NA	NA	NA	NA	NA	NA	NA	NA	NA	NA	NA	ENSG00000174780	SRP72
ENST00000647433	-1.71903	97.2058	0.877222	1.22819	48.7929	0.446746	-0.77718	72.3364	0.888727	2.32542	265.403	0.642081	-0.0483131	95.3768	0.976146	1.43938	99.2619	0.842606	2.00996	51.0024	0.521707	-2.26963	109.452	0.247188	NA	NA	NA	NA	NA	NA	NA	NA	NA	1.60102	138.628	0.00336923	1.32807	210.481	0.0392538	-1.0417	42.7729	0.937998	2.27709	114.013	0.794247	2.84069	130.993	0.540784	-1.24425	183.118	0.0461268	0.828529	130.106	0.855543	-0.458182	24.9895	0.949182	-1.20152	50.3133	0.769862	-1.53051	230.88	0.513476	Other	NA	ENSG00000131504	DIAPH1
ENST00000647434	-0.348879	65.0822	0.862285	NA	NA	NA	NA	NA	NA	-0.676595	39.8806	0.7067	0.189103	41.7616	0.862452	1.65686	48.0495	0.055	NA	NA	NA	-0.636107	179.434	0.595332	NA	NA	NA	-1.1529	52.4857	0.775165	-0.174282	164.692	0.830061	-0.507556	87.8364	0.576976	-0.565853	55.5846	0.793084	-0.730272	36.0487	0.872844	1.09995	58.0097	0.644695	0.539396	83.2161	0.46225	0.889685	135.735	0.795842	0.648825	36.0328	0.331486	NA	NA	NA	0.983683	34.33	0.628246	0.418822	102.568	0.99308	Other	NA	ENSG00000157764	BRAF
ENST00000647443	-0.34234	181.627	0.404717	-0.582495	183.093	0.280749	NA	NA	NA	-0.307405	232.641	0.50333	NA	NA	NA	NA	NA	NA	-0.515708	107.663	0.480089	1.1322	289.915	0.0537911	0.103641	429.535	0.887949	0.692854	75.1441	0.8854	NA	NA	NA	-1.09372	232.068	0.00256562	NA	NA	NA	NA	NA	NA	0.300052	272.623	0.676229	NA	NA	NA	-0.125749	451.223	0.91088	-0.099653	115.415	0.846671	NA	NA	NA	-0.0270314	123.008	0.980953	-0.308486	385.064	0.800826	NA	NA	ENSG00000285023	CHORDC1
ENST00000647444	-0.138179	3954.85	0.758667	-0.402846	970.713	0.465489	2.56873	859.079	6.9414e-19	-1.57653	1579.85	4.35732e-24	0.767415	353.637	0.0310599	-0.520371	583.27	0.160518	1.00363	274.231	0.161815	-0.587876	750.35	0.455802	-0.273222	953.052	0.766049	-0.906173	830.289	0.323657	-0.635662	18760.3	2.77727e-06	0.426652	3724.19	0.174954	-0.546472	1021.54	0.298269	-1.75225	1358.78	8.12124e-14	0.198749	89.8138	0.911092	-0.133808	1499.05	0.795413	-0.864914	1339.03	0.00120422	-1.53646	40.5674	0.0346004	0.430398	68.1767	0.870196	-0.910119	259.9	0.0448652	-0.142583	1632.19	0.9282	NA	NA	ENSG00000184007	PTP4A2	NM_080391.4
ENST00000647446	-0.902129	180.598	0.0314468	-0.109034	204.335	0.896297	-0.402459	3644.29	0.00244789	-0.322355	208.305	0.690129	-0.635641	3604.35	1.20186e-06	-0.263199	6759.12	0.0395473	-0.360074	137.972	0.606092	0.596047	3134.52	0.365873	-0.131654	5129.48	0.73495	-0.120693	2938.1	0.97578	-0.502782	4304.12	0.00313275	-1.23688	5359.45	5.74519e-27	-1.3761	6385.46	4.47599e-30	-0.197779	3125.22	0.223096	0.303849	222.022	0.768275	-0.744892	6488.94	2.97372e-09	0.213805	7883.61	0.18103	-0.541896	61.9865	0.30358	-0.450563	1119.07	0.0267553	0.0556862	27.9575	0.980814	0.236499	280.976	0.989482	NA	NA	ENSG00000105220	GPI
ENST00000647448	0.185637	972.532	0.232259	0.0340308	722.572	0.939995	NA	NA	NA	-0.185867	1146.02	0.376365	NA	NA	NA	NA	NA	NA	-0.485669	555.817	0.0534881	NA	NA	NA	NA	NA	NA	NA	NA	NA	NA	NA	NA	NA	NA	NA	NA	NA	NA	NA	NA	NA	-0.328672	851.529	0.320422	NA	NA	NA	NA	NA	NA	-0.0114283	592.614	0.967272	NA	NA	NA	0.623294	1472.62	0.0147656	0.13782	1587.46	0.861682	NA	NA	NA	NA	NA
ENST00000647453	-0.458076	21.9228	0.821778	NA	NA	NA	NA	NA	NA	1.02596	49.1429	0.228863	0.668568	41.0688	0.440371	-0.0102831	52.6968	0.995753	NA	NA	NA	NA	NA	NA	NA	NA	NA	NA	NA	NA	NA	NA	NA	0.65876	38.0347	0.586652	0.21924	70.8414	0.830183	NA	NA	NA	0.0294287	40.1789	0.994525	-0.0542482	47.2239	0.972242	NA	NA	NA	0.446773	13.5774	0.648267	NA	NA	NA	NA	NA	NA	NA	NA	NA	NA	NA	ENSG00000065883	CDK13
ENST00000647456	0.303624	84.331	0.706101	-0.00754413	71.3424	0.996552	NA	NA	NA	0.303344	136.096	0.604221	0.589524	40.4122	0.465058	0.587444	48.9515	0.603161	0.159765	56.533	0.919503	NA	NA	NA	NA	NA	NA	NA	NA	NA	0.812963	47.0205	0.500814	NA	NA	NA	0.503068	78.7869	0.537338	NA	NA	NA	-0.0880526	88.9063	0.967068	0.22415	59.3667	0.832784	NA	NA	NA	0.120046	48.657	0.856372	NA	NA	NA	0.843433	38.2388	0.536849	-0.502855	120.875	0.843601	NA	NA	ENSG00000175779	LINC02694
ENST00000647460	-0.465042	48.8384	0.754595	NA	NA	NA	NA	NA	NA	-0.162285	24.7412	0.927679	0.383092	23.2794	0.854825	0.317768	56.3065	0.810669	NA	NA	NA	1.71837	60.7026	0.28857	0.504214	173.373	0.553208	NA	NA	NA	0.0252456	98.4905	0.982089	-1.45681	70.335	0.0527025	-0.841467	77.7203	0.173008	0.0171464	32.2749	0.992897	0.516899	28.7548	0.887973	-0.601636	180.568	0.300181	-0.362509	97.3223	0.861725	0.396275	13.3857	0.820591	NA	NA	NA	NA	NA	NA	-0.9485	76.112	0.550481	NA	NA	ENSG00000112759	SLC29A1
ENST00000647462	-1.14172	68.8999	0.922704	NA	NA	NA	NA	NA	NA	NA	NA	NA	NA	NA	NA	NA	NA	NA	NA	NA	NA	0.0441833	106.687	0.980357	-1.45192	94.4273	0.273893	NA	NA	NA	-1.13998	110.896	0.269777	-2.3482	50.4941	0.451563	NA	NA	NA	0.133556	74.3677	0.934112	NA	NA	NA	0.11433	222.682	0.861002	0.243436	281.982	0.923967	NA	NA	NA	NA	NA	NA	-0.352672	80.5737	0.823294	0.388179	260.074	0.963142	Other	NA	ENSG00000165699	TSC1
ENST00000647464	1.56351	94.8285	1.0852e-05	0.121984	102.341	0.918096	NA	NA	NA	-0.561432	63.2268	0.598066	NA	NA	NA	NA	NA	NA	1.07544	62.0272	0.422495	NA	NA	NA	NA	NA	NA	NA	NA	NA	NA	NA	NA	NA	NA	NA	NA	NA	NA	NA	NA	NA	0.59645	70.825	0.811399	NA	NA	NA	NA	NA	NA	0.525536	37.1886	0.560879	NA	NA	NA	-0.557955	46.1577	0.717689	-1.87441	140.129	0.0921739	Other	NA	ENSG00000167460	TPM4
ENST00000647476	0.674148	76.7268	0.407528	0.660279	76.4533	0.42482	-0.497744	73.5851	0.681055	1.2642	164.016	0.0135787	0.532827	111.487	0.195163	0.02609	101.816	0.988614	0.288484	58.9638	0.83202	0.0727743	44.4216	0.961588	-1.24531	59.2671	0.255513	-0.110173	51.4891	0.999247	1.10985	137.853	0.0269966	0.350344	132.246	0.638023	-0.181141	197.646	0.791018	0.359907	38.5467	0.792724	0.466188	90.3071	0.762295	1.36811	222.352	2.44684e-05	-0.223323	127.043	0.924694	0.296083	38.6483	0.827473	0.65481	54.9642	0.565327	0.290976	51.9672	0.847966	-0.238514	112.791	0.992201	Other	NA	ENSG00000197912	SPG7
ENST00000647477	-0.406957	81.2968	0.84444	-1.49608	72.6441	0.321837	-2.10173	51.864	0.556233	2.31142	286.848	7.61434e-13	-0.391638	78.4199	0.802664	-0.0570012	620.804	0.94756	1.10784	40.1323	0.534118	1.39409	451.549	0.0318166	0.26524	536.694	0.762747	-0.321632	51.0855	0.999247	1.98084	238.436	1.42371e-09	1.17376	304.495	0.000175427	0.719792	1100.17	0.0041667	-0.00343596	58.4459	0.998539	2.47303	148.787	0.000234146	0.0742561	767.392	0.907861	0.131512	292.474	0.964774	0.289215	56.4148	0.722532	NA	NA	NA	0.782033	151.523	0.335725	-0.434356	222.337	0.926638	Other	NA	ENSG00000215301	DDX3X
ENST00000647479	0.287653	30.8042	0.89516	NA	NA	NA	NA	NA	NA	NA	NA	NA	NA	NA	NA	NA	NA	NA	NA	NA	NA	NA	NA	NA	0.864842	53.3584	0.453967	NA	NA	NA	NA	NA	NA	1.08037	60.1265	0.24073	NA	NA	NA	NA	NA	NA	NA	NA	NA	NA	NA	NA	NA	NA	NA	NA	NA	NA	NA	NA	NA	-0.125097	129.83	0.902475	NA	NA	NA	NA	NA	ENSG00000285152	RNF31
ENST00000647480	1.38329	15.3257	0.43981	NA	NA	NA	NA	NA	NA	0.763465	13.3798	0.710782	0.123392	18.515	0.95417	NA	NA	NA	NA	NA	NA	NA	NA	NA	NA	NA	NA	NA	NA	NA	1.24811	55.9746	0.164345	0.999485	19.5027	0.700712	1.80062	57.2221	0.0243895	NA	NA	NA	NA	NA	NA	0.543355	43.6594	0.623421	NA	NA	NA	2.46015	14.8289	0.14577	NA	NA	NA	NA	NA	NA	NA	NA	NA	NA	NA	ENSG00000126953	TIMM8A
ENST00000647488	0.167198	22.1367	0.963588	NA	NA	NA	-0.60825	56.9876	0.727138	0.89669	74.9036	0.425844	-0.405443	63.7842	0.746784	0.903179	64.8341	0.278529	NA	NA	NA	-3.76457	308.328	0.0890102	NA	NA	NA	NA	NA	NA	0.472646	69.9355	0.591485	1.40129	59.1383	0.148681	0.403047	94.717	0.730938	NA	NA	NA	NA	NA	NA	0.344909	39.4366	0.827533	NA	NA	NA	1.1447	21.5509	0.247978	NA	NA	NA	NA	NA	NA	NA	NA	NA	NA	NA	ENSG00000169554	ZEB2
ENST00000647495	0.31432	250.287	0.413584	-0.332899	113.366	0.751552	NA	NA	NA	-1.25411	136.967	0.00635482	NA	NA	NA	NA	NA	NA	-0.475103	30.2739	0.840946	NA	NA	NA	NA	NA	NA	NA	NA	NA	NA	NA	NA	-0.273435	261.373	0.763084	NA	NA	NA	NA	NA	NA	NA	NA	NA	NA	NA	NA	NA	NA	NA	NA	NA	NA	NA	NA	NA	0.0515791	242.204	0.958134	0.604187	256.995	0.545659	NA	NA	ENSG00000285152	RNF31
ENST00000647504	-0.237431	1185.81	0.352273	0.337736	980.941	0.253341	0.4314	1242.23	0.229007	0.695254	2170.12	2.83011e-07	-0.019913	1108.2	0.934336	1.72015	1390.4	1.70268e-44	0.742401	912.86	0.000654815	-0.287308	1231.73	0.629053	0.314703	1119.83	0.395241	0.0519077	825.929	0.999247	0.187129	2327.61	0.583099	0.417729	1565.21	0.11638	0.52817	1806.15	0.0129889	-0.0799064	714.503	0.825268	-0.837275	573.048	0.0458365	0.753121	2091.02	2.16522e-05	0.66936	1804.79	0.000166605	0.628672	707.399	0.109194	0.244213	395.957	0.630568	0.79006	525.579	0.0971958	0.221922	1249.44	0.814257	NA	NA	ENSG00000157540	DYRK1A
ENST00000647506	1.57016	21.0727	0.388955	NA	NA	NA	NA	NA	NA	3.40573	140.559	2.12099e-14	2.12718	29.3706	0.0044631	0.786568	41.2714	0.541758	NA	NA	NA	NA	NA	NA	NA	NA	NA	NA	NA	NA	-0.154974	36.7882	0.935517	2.3514	89.9393	5.17149e-05	2.12808	129.827	3.50832e-07	NA	NA	NA	NA	NA	NA	2.61061	124.478	1.94036e-09	-0.870525	74.1419	0.702638	0.573413	17.4996	0.652702	NA	NA	NA	NA	NA	NA	-0.447365	78.3197	0.975354	Other	NA	ENSG00000165699	TSC1
ENST00000647510	-1.73384	49.5595	0.00138473	2.87832	39.2581	0.258319	0.456117	182.043	0.603292	NA	NA	NA	-0.541245	136.987	0.377015	-0.837534	173.672	0.109568	-1.20625	36.6023	0.770333	-0.982846	55.2043	0.513798	-0.350697	119.871	0.815265	-0.296499	232.579	0.962755	-0.986047	493.046	0.00515806	-1.78359	24.4885	0.767277	-1.67231	213.013	3.87658e-07	-1.55365	113.21	0.00289325	NA	NA	NA	0.13208	227.422	0.894337	-0.0812253	298.811	0.981833	0.704991	12.3672	0.918967	NA	NA	NA	NA	NA	NA	-0.284825	73.6582	0.997773	NA	NA	ENSG00000173898	SPTBN2
ENST00000647512	0.357093	11.3225	0.924466	NA	NA	NA	NA	NA	NA	0.832886	16.5722	0.68237	0.0899508	44.0333	0.938712	0.682175	69.5882	0.445222	NA	NA	NA	NA	NA	NA	NA	NA	NA	NA	NA	NA	1.28314	28.2273	0.423546	1.20848	19.7608	0.746682	0.491845	93.8255	0.51552	NA	NA	NA	NA	NA	NA	0.0204855	46.9406	0.991317	NA	NA	NA	NA	NA	NA	NA	NA	NA	NA	NA	NA	NA	NA	NA	NA	NA	ENSG00000113163	CERT1
ENST00000647515	-0.282557	13.8373	0.938596	NA	NA	NA	NA	NA	NA	2.86993	48.6996	0.0124572	NA	NA	NA	NA	NA	NA	NA	NA	NA	NA	NA	NA	NA	NA	NA	NA	NA	NA	4.25958	246.174	4.01252e-14	6.17962	111.027	3.66617e-10	NA	NA	NA	NA	NA	NA	NA	NA	NA	5.92294	177.417	0.0245458	NA	NA	NA	NA	NA	NA	NA	NA	NA	NA	NA	NA	NA	NA	NA	NA	NA	ENSG00000073584	SMARCE1
ENST00000647516	0.0248194	243.977	0.983519	-0.106503	161.173	0.943066	-1.99805	134.521	0.000396241	0.0730041	210.672	0.948004	-1.39703	157.165	0.835504	-1.48451	266.193	0.00732297	0.806514	128.006	0.308191	-2.09426	105.325	0.530216	-0.423047	238.357	0.806938	0.77999	125.382	0.968055	NA	NA	NA	0.482093	271.527	0.355907	-3.61337	304.683	0.203609	-1.26962	86.7268	0.00626484	-0.460056	188.449	0.753893	-0.960327	272.106	0.0283338	-1.10994	183.196	0.827112	1.1345	245.217	0.013468	NA	NA	NA	NA	NA	NA	-1.22485	163.829	0.320385	Other	NA	ENSG00000156500	PABIR3
ENST00000647517	0.0222043	17.9698	0.996654	NA	NA	NA	NA	NA	NA	-1.33137	44.3576	0.63828	0.802487	43.5912	0.27658	0.917209	58.863	0.451244	NA	NA	NA	NA	NA	NA	0.58763	58.0108	0.851515	NA	NA	NA	1.74309	23.6869	0.597722	-3.59436	21.4276	0.140145	-0.708984	44.4332	0.493823	NA	NA	NA	0.685478	25.7148	0.85564	-0.308946	49.8761	0.784905	NA	NA	NA	-1.45811	14.5101	0.477353	NA	NA	NA	NA	NA	NA	NA	NA	NA	NA	NA	ENSG00000115355	CCDC88A
ENST00000647518	-0.0415115	228.605	0.967456	-0.31134	214.178	0.548375	-0.485708	104.718	0.573891	0.149182	352.815	0.707234	0.575862	160.961	0.0588869	-0.137249	169.894	0.865057	-0.192026	177.147	0.791593	0.429264	167.968	0.578761	0.144962	229.964	0.8976	0.0692931	111.957	0.999247	-0.362159	119.467	0.617365	0.175841	290.733	0.734712	-0.312242	286.617	0.498374	0.195064	46.6556	0.876441	0.218052	329.486	0.778988	-0.0233861	158.292	0.982329	0.0239772	312.232	0.989401	0.180013	161.193	0.492399	0.153975	37.2874	0.940085	0.3859	109.619	0.702475	0.0523762	373.577	0.998142	NA	NA	ENSG00000065883	CDK13
ENST00000647519	-1.69329	60.0419	0.861533	NA	NA	NA	NA	NA	NA	0.847174	53.512	0.520162	-1.36554	15.4818	0.69088	0.358146	63.4821	0.850025	NA	NA	NA	0.882394	91.8373	0.289395	1.04453	107.647	0.135207	NA	NA	NA	1.98712	28.4967	0.516979	1.33504	78.9196	0.684473	-0.704943	101.515	0.345508	0.0135977	45.7328	0.995504	0.509938	75.3594	0.929627	-2.454	62.8259	0.000177444	NA	NA	NA	0.388942	50.7343	0.878783	NA	NA	NA	NA	NA	NA	NA	NA	NA	NA	NA	ENSG00000173209	AHSA2P
ENST00000647529	-0.0739375	1788.59	0.883321	-0.315907	797.677	0.722209	0.72247	58.5757	0.571721	-0.93135	1874.66	1.62509e-06	0.00436169	46.9277	0.997551	0.974623	30.2396	0.685454	-0.252076	1151.31	0.35244	NA	NA	NA	NA	NA	NA	NA	NA	NA	NA	NA	NA	NA	NA	NA	1.94466	38.113	0.0530448	NA	NA	NA	-1.3097	93.1397	0.454794	NA	NA	NA	NA	NA	NA	-0.475564	649.676	0.00100293	NA	NA	NA	0.52926	1122.63	0.0453454	0.717025	1916.38	0.000335417	NA	NA	ENSG00000185825	BCAP31
ENST00000647530	-0.296021	21.6806	0.910216	NA	NA	NA	NA	NA	NA	0.0436321	31.6145	0.977075	0.449003	12.9111	0.830247	NA	NA	NA	NA	NA	NA	NA	NA	NA	NA	NA	NA	NA	NA	NA	-0.292793	24.4541	0.880317	0.420102	26.8241	0.797265	0.657352	27.4366	0.597499	NA	NA	NA	NA	NA	NA	1.52245	32.2076	0.193537	NA	NA	NA	0.917555	15.3867	0.343241	NA	NA	NA	NA	NA	NA	NA	NA	NA	NA	NA	ENSG00000184154	LRRC51
ENST00000647532	0.00942917	140.05	0.994932	-0.226304	110.69	0.816936	-0.519532	50.2557	0.742363	-0.637871	182.663	0.139032	0.13492	65.092	0.872901	-0.425201	88.9589	0.703484	-0.548722	98.6307	0.472434	0.541503	98.4284	0.627849	-0.366945	126.156	0.698999	-0.152882	73.9628	0.999247	-0.102433	69.5957	0.93015	-0.273307	158.787	0.661485	-0.650927	128.044	0.256576	0.267697	40.5357	0.84872	-0.089379	142.294	0.956638	-0.763636	111.643	0.298238	0.24941	163.295	0.882434	-0.0863225	86.2918	0.880047	NA	NA	NA	NA	NA	NA	0.0106448	197.211	0.998899	NA	NA	ENSG00000149970	CNKSR2
ENST00000647534	-0.114895	155.005	0.93849	NA	NA	NA	NA	NA	NA	NA	NA	NA	NA	NA	NA	NA	NA	NA	NA	NA	NA	3.07282	49.7262	0.00629574	NA	NA	NA	NA	NA	NA	0.801179	256.242	0.213673	NA	NA	NA	NA	NA	NA	-1.41229	76.4526	0.835538	NA	NA	NA	4.12652	206.138	1.06795e-26	-1.01091	116.814	0.966347	NA	NA	NA	1.43421	89.9618	0.882404	1.53419	119.701	0.827882	-0.600658	120.624	0.998142	Other	NA	ENSG00000165699	TSC1
ENST00000647535	-0.350996	48.3396	0.77634	0.483631	47.6052	0.684868	0.580263	38.7698	0.747162	2.23864	223.29	1.21526e-10	1.4818	62.3213	0.0217033	1.44433	30.7451	0.719348	-0.849764	42.6324	0.436995	1.97206	36.3887	0.311578	-0.101431	51.9599	0.9579	NA	NA	NA	6.059	656.705	1.16638e-53	3.90213	390.268	1.55533e-15	3.60365	460.971	1.73363e-19	3.08584	89.8624	1.83497e-12	0.269485	67.9466	0.932165	1.09905	61.3576	0.183741	NA	NA	NA	-0.721942	33.5682	0.49704	NA	NA	NA	NA	NA	NA	0.0881951	72.7452	0.998142	Other	NA	ENSG00000111642	CHD4
ENST00000647538	-3.34065	21.8278	0.2878	NA	NA	NA	NA	NA	NA	0.345814	18.6855	0.946186	NA	NA	NA	NA	NA	NA	NA	NA	NA	NA	NA	NA	NA	NA	NA	NA	NA	NA	NA	NA	NA	3.6307	27.8712	0.00610503	NA	NA	NA	NA	NA	NA	NA	NA	NA	NA	NA	NA	NA	NA	NA	NA	NA	NA	NA	NA	NA	NA	NA	NA	NA	NA	NA	NA	NA	ENSG00000285193	RABGGTA
ENST00000647543	-0.668818	63.6157	0.510161	-0.917102	72.9811	0.555696	-0.367719	64.5041	0.807969	-0.00180968	136.356	0.998722	0.0466082	78.2661	0.960636	0.556062	63.3147	0.64368	0.728971	68.5106	0.65765	0.211412	90.3668	0.884209	NA	NA	NA	NA	NA	NA	NA	NA	NA	-2.02753	40.505	0.0196478	-1.68291	65.135	0.129445	1.15248	52.5673	0.293845	-0.693192	37.1818	0.88116	-0.0731771	31.7479	0.969163	NA	NA	NA	0.177146	56.5214	0.89165	NA	NA	NA	NA	NA	NA	NA	NA	NA	NA	NA	ENSG00000284931
ENST00000647545	-1.41733	66.4029	0.00383397	-0.683353	54.6213	0.500482	NA	NA	NA	0.216224	130.111	0.835667	NA	NA	NA	NA	NA	NA	NA	NA	NA	NA	NA	NA	NA	NA	NA	NA	NA	NA	NA	NA	NA	NA	NA	NA	NA	NA	NA	NA	NA	NA	3.77648	60.6399	1.18711e-05	NA	NA	NA	NA	NA	NA	NA	NA	NA	NA	NA	NA	NA	NA	NA	-0.0887103	70.5503	0.998142	NA	NA	NA	NA	NA
ENST00000647549	0.647213	59.5411	0.431312	0.140248	52.4309	0.92181	NA	NA	NA	0.529229	71.5342	0.479374	NA	NA	NA	NA	NA	NA	0.738784	38.0256	0.556077	0.116497	48.8878	0.940703	-0.713947	60.1482	0.613768	NA	NA	NA	NA	NA	NA	-0.161432	97.4243	0.880119	NA	NA	NA	NA	NA	NA	-0.807887	28.2983	0.690363	NA	NA	NA	-0.909445	96.573	0.58723	0.604325	30.7136	0.246044	NA	NA	NA	NA	NA	NA	-0.0741374	121.27	0.998142	NA	NA	ENSG00000285449	H2BC26
ENST00000647551	0.00358613	35.3429	0.999106	NA	NA	NA	-0.419654	38.2683	0.824504	0.830453	61.0899	0.311148	0.910593	66.7304	0.0703338	0.00295067	95.4098	0.998418	NA	NA	NA	NA	NA	NA	0.194459	63.7743	0.909024	NA	NA	NA	-0.171415	59.3439	0.895905	0.380929	57.3031	0.728152	0.294092	114.635	0.648565	NA	NA	NA	0.120642	48.2241	0.965096	-0.236139	71.4257	0.806053	NA	NA	NA	0.138911	25.565	0.909168	NA	NA	NA	NA	NA	NA	-0.312042	65.2256	0.991751	NA	NA	ENSG00000143376	SNX27
ENST00000647553	-0.71429	19.186	0.768828	NA	NA	NA	NA	NA	NA	-2.54775	17.1848	0.298713	NA	NA	NA	NA	NA	NA	NA	NA	NA	NA	NA	NA	NA	NA	NA	NA	NA	NA	NA	NA	NA	NA	NA	NA	NA	NA	NA	NA	NA	NA	NA	NA	NA	NA	NA	NA	NA	NA	NA	NA	NA	NA	0.263657	534.845	0.407307	-0.0516877	1136.27	0.927579	NA	NA	NA	NA	NA	ENSG00000178401	DNAJC22
ENST00000647561	0.189642	478.103	0.623955	-0.05725	196.463	0.949671	-0.280425	188.568	0.743069	-0.860039	369.484	0.00180889	-0.638192	179.655	0.0375659	0.30556	347.53	0.471644	1.13154	374.103	0.0070854	0.600709	361.879	0.206792	0.381596	434.195	0.282153	0.527534	357.106	0.518354	-0.290205	733.932	0.413826	-0.268622	556.129	0.349155	-0.477327	495.05	0.104506	0.0714184	245.502	0.91305	-0.64879	95.71	0.693873	-0.384454	448.572	0.19427	0.374421	1132.39	0.134703	0.571864	117.025	0.12721	NA	NA	NA	NA	NA	NA	0.0380014	933.326	0.998142	Other	NA	ENSG00000167792	NDUFV1
ENST00000647563	-0.258599	69.6563	0.815023	0.6829	109.923	0.418837	NA	NA	NA	-0.261333	176.187	0.627332	NA	NA	NA	NA	NA	NA	-0.293974	107.043	0.734295	0.211011	86.9225	0.857132	-0.0858366	91.596	0.957549	-0.226307	102.624	0.999247	NA	NA	NA	0.247037	182.878	0.73231	NA	NA	NA	NA	NA	NA	0.0912267	56.8512	0.973303	NA	NA	NA	-0.223038	249.865	0.854988	-0.514776	43.7266	0.286944	NA	NA	NA	NA	NA	NA	0.138586	163.784	0.996361	NA	NA	ENSG00000156150	ALX3	NM_006492.3
ENST00000647574	-0.446136	34.3236	0.815573	NA	NA	NA	NA	NA	NA	0.184521	33.1967	0.919862	1.16207	20.1184	0.538005	NA	NA	NA	NA	NA	NA	NA	NA	NA	NA	NA	NA	NA	NA	NA	NA	NA	NA	0.0631213	21.1336	0.981283	0.842159	12.6856	0.63113	NA	NA	NA	NA	NA	NA	2.16006	22.0448	0.0599284	NA	NA	NA	0.0833641	12.5102	0.964226	NA	NA	NA	NA	NA	NA	NA	NA	NA	NA	NA	ENSG00000156374	PCGF6
ENST00000647583	0.563843	19.186	0.760516	NA	NA	NA	NA	NA	NA	-0.234428	21.4178	0.888287	NA	NA	NA	NA	NA	NA	NA	NA	NA	NA	NA	NA	NA	NA	NA	NA	NA	NA	-0.40244	53.5964	0.718539	-1.14985	34.216	0.438892	-0.692362	18.7498	0.723843	NA	NA	NA	NA	NA	NA	0.32118	24.1619	0.873266	NA	NA	NA	0.0708974	10.3653	0.966632	NA	NA	NA	NA	NA	NA	NA	NA	NA	NA	NA	ENSG00000290620
ENST00000647584	0.146096	269.489	0.861778	0.111049	144.86	0.927734	0.487249	220.253	0.614421	-0.947638	324.364	0.0121082	0.0971961	200.656	0.911678	0.032051	223.462	0.972682	-0.869822	123.966	0.107468	-2.14262	117.521	0.000856469	-0.0763538	129.944	0.967367	0.26499	146.161	0.999247	-0.187353	501.033	0.658647	-0.227872	217.593	0.70038	-0.879088	198.722	0.238604	-0.31818	154.913	0.723334	0.274377	167.515	0.785393	0.00561481	204.104	0.993767	0.0154346	500.787	0.992065	-0.174258	169.598	0.795332	0.0357137	134.372	0.978624	-0.289292	244.052	0.654849	-0.268677	405.803	0.858179	MANE	NA	ENSG00000132199	ENOSF1	NM_017512.7
ENST00000647585	-1.05322	333.427	0.100649	NA	NA	NA	NA	NA	NA	NA	NA	NA	NA	NA	NA	NA	NA	NA	-1.17102	59.5108	0.897249	0.680902	146.512	0.876076	-0.229818	369.366	0.697915	-0.514911	135.073	0.999247	-0.378419	241.736	0.728783	-1.60433	368.541	0.00419706	NA	NA	NA	-1.26459	175.79	0.00427585	NA	NA	NA	-0.333816	545.164	0.384196	-0.59123	558.597	0.195523	NA	NA	NA	NA	NA	NA	0.01049	724.926	0.991508	-0.38261	536.292	0.985541	NA	NA	ENSG00000116133	DHCR24
ENST00000647587	-0.00939038	149.144	0.997408	-0.518796	90.9085	0.697457	-1.54931	96.2405	0.010243	-2.04637	211.816	0.00197379	-2.48275	88.8497	1.50431e-06	-1.00603	50.7466	0.840392	-0.3043	65.4021	0.871557	NA	NA	NA	NA	NA	NA	0.0300946	57.5804	0.999247	-1.74359	153.809	4.54019e-05	-4.03022	83.9476	0.0502633	-1.06799	147.016	0.44478	-1.35506	44.585	0.754541	0.606597	64.2954	0.873316	0.770357	56.3919	0.572365	-1.151	152.311	0.500048	-2.89601	42.2052	0.720369	1.24454	41.2733	0.784622	NA	NA	NA	-0.0477212	230.124	0.998142	NMD	NA	ENSG00000140474	ULK3
ENST00000647592	-0.185282	6216.37	0.159739	0.274626	3588.18	0.0463054	NA	NA	NA	-1.6157	5169.19	1.40188e-38	NA	NA	NA	NA	NA	NA	-0.256638	3934.98	0.0230421	NA	NA	NA	NA	NA	NA	NA	NA	NA	NA	NA	NA	NA	NA	NA	NA	NA	NA	NA	NA	NA	-0.681688	2086.38	4.35697e-08	NA	NA	NA	NA	NA	NA	-0.510846	2349.53	5.70858e-10	NA	NA	NA	0.306761	12007.9	0.00593764	0.242892	10212.5	0.022567	NA	NA	NA	NA	NA
ENST00000647597	0.845901	127.828	0.0111233	0.413742	99.9634	0.957906	NA	NA	NA	0.12152	251.204	0.923601	NA	NA	NA	NA	NA	NA	2.14836	41.0726	0.513301	NA	NA	NA	NA	NA	NA	NA	NA	NA	NA	NA	NA	NA	NA	NA	NA	NA	NA	NA	NA	NA	0.622551	47.9092	0.978256	NA	NA	NA	NA	NA	NA	NA	NA	NA	NA	NA	NA	-1.77068	66.3063	0.608185	0.422763	402.22	0.931872	NA	NA	NA	NA	NA
ENST00000647609	-0.520265	338.012	0.017895	0.305398	75.6465	0.787943	NA	NA	NA	-0.040538	288.636	0.936939	NA	NA	NA	NA	NA	NA	-0.540424	178.768	0.4889	NA	NA	NA	NA	NA	NA	NA	NA	NA	NA	NA	NA	NA	NA	NA	NA	NA	NA	NA	NA	NA	-0.56381	208.205	0.404609	NA	NA	NA	NA	NA	NA	-0.0175742	226.557	0.964997	NA	NA	NA	NA	NA	NA	-0.0635803	784.85	0.998142	NA	NA	NA	NA	NA
ENST00000647612	1.1174	25.3614	0.253367	NA	NA	NA	NA	NA	NA	0.331918	41.4602	0.800322	1.63838	25.7529	0.0547696	-0.0976463	27.1665	0.973577	NA	NA	NA	NA	NA	NA	NA	NA	NA	NA	NA	NA	NA	NA	NA	0.498059	46.9388	0.688174	0.159812	22.35	0.933363	NA	NA	NA	-0.309033	22.5223	0.93397	1.98469	32.1847	0.0673008	NA	NA	NA	0.0587115	12.3801	0.976817	NA	NA	NA	0.840571	31.5422	0.594635	NA	NA	NA	NA	NA	ENSG00000285991
ENST00000647624	0.319573	13.4749	0.922794	NA	NA	NA	NA	NA	NA	NA	NA	NA	NA	NA	NA	NA	NA	NA	NA	NA	NA	NA	NA	NA	NA	NA	NA	NA	NA	NA	NA	NA	NA	NA	NA	NA	-0.873468	19.3009	0.561844	NA	NA	NA	NA	NA	NA	-1.99382	15.0302	0.308924	NA	NA	NA	NA	NA	NA	NA	NA	NA	NA	NA	NA	NA	NA	NA	NA	NA	ENSG00000150995	ITPR1
ENST00000647630	-0.912166	109.906	0.508929	NA	NA	NA	NA	NA	NA	-1.83834	39.7053	0.0588047	NA	NA	NA	NA	NA	NA	NA	NA	NA	2.33765	80.6266	0.473871	-0.0756769	97.9935	0.972132	0.174621	51.5904	0.999247	NA	NA	NA	-0.830431	76.4179	0.416259	NA	NA	NA	NA	NA	NA	NA	NA	NA	NA	NA	NA	-0.119144	217.216	0.973374	NA	NA	NA	NA	NA	NA	-0.561131	463.851	0.286692	-0.25331	213.902	0.985541	NA	NA	ENSG00000281813	KAT6B
ENST00000647633	3.22992	13.6536	0.166565	NA	NA	NA	NA	NA	NA	NA	NA	NA	NA	NA	NA	NA	NA	NA	NA	NA	NA	NA	NA	NA	NA	NA	NA	NA	NA	NA	-0.102131	65.8292	0.951182	-0.519502	43.7392	0.783353	-1.65985	15.8682	0.269137	NA	NA	NA	NA	NA	NA	2.86394	39.0506	0.214532	NA	NA	NA	NA	NA	NA	NA	NA	NA	NA	NA	NA	NA	NA	NA	NA	NA	ENSG00000168477	TNXB
ENST00000647636	-0.169413	70.7059	0.959783	1.56431	59.7968	0.089982	-0.175279	63.6944	0.915788	-0.851802	104.769	0.201872	0.658342	92.0511	0.213352	1.06659	133.061	0.0531562	0.926145	76.6323	0.324164	-0.114843	69.7046	0.931755	0.701497	91.1568	0.712248	0.608919	82.8619	0.922279	1.64185	105.575	0.588781	0.511702	175.376	0.394778	1.10285	157.776	0.27781	0.949183	43.3543	0.549458	0.243496	32.9521	0.962625	0.160996	111.562	0.8797	0.160113	191.806	0.96556	0.102792	35.3055	0.978624	-1.00167	53.7582	0.399103	-2.21586	38.9406	0.124744	-0.326027	144.272	0.989865	NA	NA	ENSG00000145191	EIF2B5
ENST00000647638	-0.0101676	43.2858	0.997335	NA	NA	NA	-0.22116	44.5046	0.91451	0.655331	47.9384	0.522485	0.695273	66.2797	0.253357	-0.635974	130.926	0.349198	NA	NA	NA	0.74482	68.5913	0.451555	-0.694284	103	0.43902	NA	NA	NA	0.335104	56.2625	0.796832	0.395898	78.27	0.703068	-0.241214	151.348	0.67291	0.201793	27.6162	0.912498	0.485684	42.4087	0.836424	-0.609131	159.272	0.244423	-0.0787166	95.6554	0.985203	-0.528394	11.8918	0.652106	NA	NA	NA	NA	NA	NA	-0.141221	84.7896	0.998142	NA	NA	ENSG00000118058	KMT2A
ENST00000647641	-0.227206	85.0115	0.814004	-0.11666	66.2504	0.931221	-0.146721	65.182	0.929175	-0.304335	117.513	0.63082	0.289481	79.8921	0.635258	0.53714	89.8363	0.51284	0.191402	53.2159	0.892023	-0.453662	68.8907	0.668789	-0.615723	59.5208	0.63579	NA	NA	NA	0.230509	105.216	0.773995	-0.107099	150.878	0.91313	0.149221	126.827	0.831627	-0.296255	42.7769	0.813346	0.599572	82.178	0.652895	0.824618	130.831	0.115122	-0.447211	127.835	0.802044	0.0451169	55.3226	0.955823	0.117495	44.6976	0.945987	-0.244305	70.3664	0.866725	-0.289807	152.916	0.972308	Other	NA	ENSG00000147099	HDAC8
ENST00000647644	-0.352984	20.034	0.910216	NA	NA	NA	NA	NA	NA	1.28237	78.1096	0.133374	2.37335	24.3611	0.313008	1.20672	56.4699	0.412096	NA	NA	NA	NA	NA	NA	NA	NA	NA	NA	NA	NA	1.6909	82.3971	0.0279033	2.31694	112.784	0.00115014	3.91205	126.969	5.24951e-13	NA	NA	NA	NA	NA	NA	2.57747	70.4209	1.61197e-05	NA	NA	NA	NA	NA	NA	NA	NA	NA	NA	NA	NA	NA	NA	NA	NA	NA	ENSG00000127580	WDR24
ENST00000647645	-0.211415	32.9276	0.945187	NA	NA	NA	NA	NA	NA	-0.337582	37.2908	0.775381	-1.74733	25.7924	0.865107	NA	NA	NA	NA	NA	NA	-2.8768	34.3093	0.378257	NA	NA	NA	NA	NA	NA	1.70692	54.6574	0.578065	NA	NA	NA	-0.285678	44.407	0.946156	-0.315828	25.2446	0.948163	1.89072	31.5722	0.128369	-0.793366	25.2664	0.662649	NA	NA	NA	-0.770314	27.9943	0.871405	NA	NA	NA	NA	NA	NA	NA	NA	NA	NA	NA	ENSG00000117593	DARS2
ENST00000647655	0.675015	14.9915	0.75231	NA	NA	NA	NA	NA	NA	0.396926	35.1165	0.787873	0.0902166	27.4422	0.948561	NA	NA	NA	NA	NA	NA	NA	NA	NA	NA	NA	NA	NA	NA	NA	NA	NA	NA	NA	NA	NA	-1.25814	21.2937	0.519838	NA	NA	NA	NA	NA	NA	-0.019488	18.7131	0.993964	NA	NA	NA	NA	NA	NA	NA	NA	NA	NA	NA	NA	NA	NA	NA	Other	NA	ENSG00000168216	LMBRD1
ENST00000647657	0.309214	251.725	0.550229	0.91664	87.891	0.280894	0.152941	71.7923	0.921084	1.39681	64.379	0.158239	-0.247975	66.2483	0.740047	0.128037	157.472	0.935086	0.700745	74.0214	0.443821	1.33941	764.226	0.0156323	-0.212846	771.778	0.531964	-0.0524608	99.9254	0.999247	0.0763144	641.792	0.912491	-1.4553	289.967	0.139701	-0.981737	139.495	0.0691515	-0.163033	122.227	0.837125	0.754764	111.158	0.312635	-0.634948	1027.86	0.00020988	-0.0815922	573.768	0.97606	0.729119	37.4863	0.576278	NA	NA	NA	0.245573	364.335	0.672878	-0.495303	458.992	0.704671	NA	NA	ENSG00000117139	KDM5B
ENST00000647659	-3.61106	35.502	0.0595631	NA	NA	NA	NA	NA	NA	-0.562645	84.0571	0.68537	NA	NA	NA	NA	NA	NA	NA	NA	NA	NA	NA	NA	NA	NA	NA	NA	NA	NA	NA	NA	NA	-6.65477	31.3289	0.068011	NA	NA	NA	0.990187	34.7318	0.770436	-0.500804	60.813	0.974601	-0.827224	18.5508	0.908136	NA	NA	NA	-3.04805	15.5336	0.415411	NA	NA	NA	NA	NA	NA	NA	NA	NA	NA	NA	ENSG00000179151	EDC3
ENST00000647662	-0.226071	50.8729	0.917282	1.04257	41.1006	0.480955	-0.206379	52.156	0.92943	-0.140429	54.7044	0.898534	0.306003	66.2087	0.77935	0.307295	97.3757	0.757798	NA	NA	NA	1.55268	39.6706	0.305291	-0.133459	77.4136	0.942813	NA	NA	NA	-0.5329	53.4113	0.672289	-0.250669	78.3846	0.862366	0.265135	84.7082	0.755693	-0.427811	21.1865	0.814204	-0.672776	51.7888	0.787603	-0.649525	98.0585	0.262787	0.24636	106.672	0.951649	-0.355115	40.4331	0.651841	NA	NA	NA	NA	NA	NA	0.43727	103.913	0.956824	NA	NA	ENSG00000134371	CDC73
ENST00000647664	0.0570741	35.4014	0.981122	NA	NA	NA	NA	NA	NA	0.609805	54.0668	0.557142	0.691175	41.5599	0.34607	-0.246806	53.3074	0.857106	NA	NA	NA	0.58224	37.9989	0.699656	NA	NA	NA	NA	NA	NA	0.0652636	54.5025	0.967937	1.08825	51.2124	0.299464	0.22842	93.3162	0.774307	NA	NA	NA	-0.123084	38.1652	0.972848	0.146067	67.2613	0.899622	NA	NA	NA	-0.34165	16.483	0.765537	NA	NA	NA	NA	NA	NA	-0.388126	64.7019	0.981613	NA	NA	ENSG00000166272	WBP1L
ENST00000647682	-0.603388	82.2971	0.57944	NA	NA	NA	NA	NA	NA	0.360691	39.1906	0.78121	1.18077	125.178	0.00207832	-0.0951311	85.3796	0.97417	0.219076	34.1029	0.909945	NA	NA	NA	-1.47177	118.448	0.746325	NA	NA	NA	NA	NA	NA	-1.04032	191.198	0.00732514	0.00275367	231.691	0.998633	NA	NA	NA	0.656996	32.3367	0.777338	-1.71105	122.785	0.0510583	NA	NA	NA	-0.0874645	14.6566	0.952031	0.162476	87.2396	0.90521	0.232258	38.1819	0.929735	-0.514428	276.098	0.941597	NA	NA	ENSG00000160710	ADAR
ENST00000647685	-3.95828	36.0662	0.0165875	NA	NA	NA	-0.195823	47.3563	0.92169	-0.450647	41.9033	0.702959	0.714807	70.7211	0.46364	NA	NA	NA	-0.10546	32.0095	0.969417	NA	NA	NA	NA	NA	NA	NA	NA	NA	NA	NA	NA	0.618351	20.9599	0.89234	1.7756	45.3481	0.505974	-2.64269	26.9454	0.144468	-0.615235	44.478	0.829824	-0.494992	19.6821	0.786212	NA	NA	NA	-1.84701	20.2232	0.584967	NA	NA	NA	NA	NA	NA	NA	NA	NA	NA	NA	ENSG00000150995	ITPR1
ENST00000647686	0.806592	42.5326	0.43798	NA	NA	NA	NA	NA	NA	2.72819	21.3748	0.155559	0.970404	19.2996	0.41161	-0.145435	28.3482	0.957486	NA	NA	NA	NA	NA	NA	0.632167	50.5418	0.643305	NA	NA	NA	0.363204	178.796	0.546181	0.445647	110.191	0.683198	1.34457	59.3096	0.282708	0.857772	25.9307	0.569754	NA	NA	NA	0.342925	68.2969	0.71852	-0.646768	110.301	0.87715	NA	NA	NA	NA	NA	NA	NA	NA	NA	-0.395588	107.194	0.992201	NA	NA	ENSG00000227372	TP73-AS1
ENST00000647693	0.596233	290.438	0.179033	-1.01289	287.36	0.0372693	-0.863787	375.58	0.194981	0.690963	391.164	0.0904174	0.111956	532.78	0.765114	0.576785	1038.65	0.00134722	-0.873569	113.032	0.198149	NA	NA	NA	NA	NA	NA	NA	NA	NA	-0.119597	167.337	0.87996	-1.27853	289.069	0.0212961	-1.3373	952.472	7.57715e-11	0.145105	156.235	0.877925	-0.355434	454.283	0.465689	-0.731995	606.491	0.0391726	NA	NA	NA	-0.0774718	138.647	0.948016	-0.897662	84.238	0.399103	0.444908	200.248	0.492715	0.404184	598.149	0.56339	Other	NA	ENSG00000122218	COPA
ENST00000647705	-0.259001	195.421	0.653872	-0.116575	112.268	0.912042	0.0907778	182.146	0.928914	0.247423	326.061	0.58236	0.0515786	188.883	0.931558	0.763467	208.051	0.1097	0.894003	162.231	0.110569	-0.511479	131.777	0.530686	0.775072	149.031	0.278454	-0.272169	209.823	0.999247	0.923218	309.316	0.081941	0.490514	309.628	0.166912	2.01363	309.757	5.9822e-13	-0.383337	114.229	0.612671	0.132876	92.8608	0.946268	1.49773	318.806	2.76311e-05	0.682488	316.382	0.203178	-0.0736762	86.9445	0.92448	-0.393594	56.0921	0.737903	-1.38248	30.5722	0.411181	0.214862	237.427	0.982606	NA	NA	ENSG00000063587	ZNF275
ENST00000647707	-0.686846	79.2419	0.179773	-1.08163	116.936	0.0881685	0.292204	114.237	0.794383	-0.828231	94.1625	0.1869	-0.46826	94.143	0.529919	-0.27246	72.0342	0.809186	-0.0133358	57.4748	0.993169	-2.52868	209.597	0.0473442	0.375945	56.9225	0.834076	NA	NA	NA	-0.163569	140.208	0.874319	1.04767	75.6753	0.153289	-1.28213	148.76	0.0596447	-0.202657	58.6181	0.854972	-0.562919	41.0029	0.842693	0.596097	155.972	0.391966	NA	NA	NA	0.145339	66.2847	0.905846	NA	NA	NA	NA	NA	NA	NA	NA	NA	NA	NA	ENSG00000285625
ENST00000647715	-0.0429049	1175.49	0.922594	-0.768147	894.385	0.00809685	-1.34006	505.186	6.62053e-07	0.569999	1816.07	0.00234498	-0.960502	579.076	0.0172872	0.70439	1465.83	0.0958692	0.0916707	789.93	0.842614	0.667958	1926.39	0.0205532	-0.163978	798.619	0.893758	2.99128	285.928	0.0787386	1.51931	507.957	8.35871e-10	-0.694628	1047.12	0.000293894	-0.773431	1482.86	0.0151768	0.230096	503.339	0.863049	-0.197083	1402.29	0.52719	-0.601049	1083.3	0.757247	0.247323	2594.86	0.532585	-0.118644	778.995	0.695996	-0.0586481	89.7834	0.997741	-1.66368	257.931	8.6869e-06	-0.122875	2481.41	0.952315	Other	NA	ENSG00000137807	KIF23
ENST00000647718	-0.0539922	17.2882	0.98714	NA	NA	NA	NA	NA	NA	0.926304	22.0232	0.526679	0.412105	23.0464	0.748387	1.1007	45.0624	0.307673	NA	NA	NA	NA	NA	NA	NA	NA	NA	NA	NA	NA	1.63789	25.3488	0.160574	0.29558	34.0921	0.865665	0.300848	81.9935	0.689518	NA	NA	NA	NA	NA	NA	-0.660268	52.6392	0.608733	NA	NA	NA	2.16773	13.7103	0.00969154	NA	NA	NA	NA	NA	NA	NA	NA	NA	Other	NA	ENSG00000147099	HDAC8
ENST00000647721	-0.693268	58.6826	0.649335	NA	NA	NA	-0.0073999	45.6421	0.997376	0.201244	124.002	0.885832	0.192133	51.346	0.841235	0.738499	41.1542	0.712256	NA	NA	NA	NA	NA	NA	NA	NA	NA	NA	NA	NA	4.50987	81.2473	0.0158855	1.75267	118.541	0.185758	0.862068	79.0682	0.424396	NA	NA	NA	-1.36178	22.2168	0.838933	2.73356	51.3225	0.000167199	NA	NA	NA	0.680239	11.8937	0.812458	NA	NA	NA	NA	NA	NA	-0.462999	69.796	0.956586	NA	NA	ENSG00000148841	ITPRIP
ENST00000647728	-0.297513	175.363	0.890533	NA	NA	NA	NA	NA	NA	NA	NA	NA	NA	NA	NA	NA	NA	NA	NA	NA	NA	-0.960786	175.804	0.207048	-0.385362	133.607	0.837204	-0.633556	59.6435	0.999247	-2.01191	108.409	0.7432	2.30365	72.1917	0.371389	NA	NA	NA	-0.347196	108.737	0.719189	2.70408	35.6805	0.868739	-1.37462	170.425	0.00041439	-1.0361	187.302	0.704779	NA	NA	NA	NA	NA	NA	-0.728631	238.012	0.281147	-0.869182	148.812	0.913368	NA	NA	ENSG00000164323	CFAP97
ENST00000647753	0.436735	317.502	0.289253	NA	NA	NA	NA	NA	NA	-0.206373	55.6567	0.904289	NA	NA	NA	NA	NA	NA	NA	NA	NA	-1.70482	109.185	0.341795	NA	NA	NA	NA	NA	NA	0.0742912	1238.06	0.867556	0.602679	631.523	0.14258	0.605132	71.875	0.578141	-1.01021	102.1	0.129769	NA	NA	NA	NA	NA	NA	NA	NA	NA	NA	NA	NA	NA	NA	NA	-1.06559	144.778	0.666304	NA	NA	NA	NMD	NA	ENSG00000115275	MOGS
ENST00000647754	0.0458036	38.0325	0.985698	0.185311	41.756	0.906266	-0.381437	39.1996	0.834318	0.91632	48.112	0.459206	0.457772	55.6671	0.498875	0.274322	83.4382	0.816286	NA	NA	NA	1.70007	63.1891	0.107108	0.298872	85.0472	0.873507	NA	NA	NA	0.949928	43.9413	0.334789	-0.185359	47.7518	0.894165	0.810892	153.547	0.0717579	NA	NA	NA	-0.0236587	59.9807	0.994525	-0.672838	87.9121	0.281569	NA	NA	NA	-0.206284	15.5299	0.869104	NA	NA	NA	NA	NA	NA	NA	NA	NA	NA	NA	ENSG00000117139	KDM5B
ENST00000647763	-0.0849032	276.555	0.934324	0.274617	128.886	0.720207	NA	NA	NA	-0.199816	226.906	0.69498	0.0863801	57.9323	0.956373	-0.26288	59.0891	0.892901	-0.627279	110.295	0.379779	-2.3011	137.958	0.482041	-0.299136	126.841	0.869459	-0.54238	123.093	0.894605	-0.454803	41.5935	0.707024	NA	NA	NA	-1.03753	41.6205	0.764647	NA	NA	NA	0.128212	148.714	0.937811	-0.755049	31.0504	0.913289	-0.188481	489.441	0.888666	-0.104759	84.9827	0.876298	NA	NA	NA	0.390252	64.786	0.757161	-0.1774	545.116	0.950075	NA	NA	ENSG00000166896	ATP23
ENST00000647765	0.12143	39.7584	0.961626	NA	NA	NA	NA	NA	NA	-0.718698	40.242	0.693622	-1.80828	14.3679	0.535231	NA	NA	NA	NA	NA	NA	0.110361	35.5237	0.960097	NA	NA	NA	NA	NA	NA	NA	NA	NA	0.0348258	50.9284	0.984887	1.77989	26.8752	0.0778317	NA	NA	NA	NA	NA	NA	NA	NA	NA	-0.385975	98.6701	0.885003	0.0704362	17.7493	0.985847	NA	NA	NA	NA	NA	NA	-0.425084	80.303	0.9894	NA	NA	ENSG00000168032	ENTPD3
ENST00000647767	1.09814	84.7314	0.0195125	3.26196	41.4145	0.155293	NA	NA	NA	2.85725	67.3195	0.0008617	-1.46449	26.925	0.0866456	-0.0234649	48.613	0.993248	NA	NA	NA	-0.46577	41.3719	0.927887	0.215064	80.5374	0.939325	NA	NA	NA	0.319428	132.426	0.727012	0.523998	86.2038	0.640469	0.847057	48.2095	0.442129	1.28174	57.559	0.0280961	NA	NA	NA	1.27548	177.101	0.110784	-0.754688	106.994	0.509445	NA	NA	NA	1.71204	41.2836	0.226318	1.51237	237.65	0.000667838	-0.053839	127.831	0.998142	NMD	NA	ENSG00000198715	GLMP
ENST00000647773	-0.383793	128.569	0.713698	2.27572	96.8222	0.000191123	-0.037154	133.086	0.984423	0.577495	246.39	0.199581	-1.29735	100.476	0.0595269	0.238821	150.719	0.871617	0.0885456	57.9254	0.982525	0.270845	43.64	0.898768	NA	NA	NA	0.506164	99.3686	0.983402	0.35881	165.604	0.698358	2.65874	165.42	4.04562e-05	0.885759	233.742	0.185847	-0.0996444	93.8529	0.953669	0.731149	42.6396	0.878086	0.880558	62.8829	0.278641	0.139644	228.892	0.972909	-0.00032925	95.9648	0.999523	-0.580856	82.5223	0.761952	0.148443	85.6354	0.955907	0.0602237	196.586	0.998142	NA	NA	ENSG00000167377	ZNF23	NM_001381984.1
ENST00000647779	0.26097	38.2778	0.942854	NA	NA	NA	NA	NA	NA	0.530171	39.4496	0.645262	-0.525486	41.0582	0.59092	-1.21092	51.266	0.182665	NA	NA	NA	0.375436	78.8687	0.93859	NA	NA	NA	NA	NA	NA	-0.574009	135.65	0.545466	-1.16907	66.8494	0.181271	-0.508678	78.9371	0.633053	1.02753	25.9858	0.513765	-1.81412	33.741	0.375277	-0.689094	32.7495	0.874316	NA	NA	NA	1.88239	12.6797	0.5739	NA	NA	NA	NA	NA	NA	0.731617	82.794	0.761223	Other	NA	ENSG00000285815	GET1-SH3BGR
ENST00000647782	-0.0119996	24.4972	0.997854	NA	NA	NA	NA	NA	NA	-0.0627621	40.4187	0.963242	NA	NA	NA	NA	NA	NA	NA	NA	NA	NA	NA	NA	NA	NA	NA	NA	NA	NA	NA	NA	NA	NA	NA	NA	NA	NA	NA	NA	NA	NA	NA	NA	NA	NA	NA	NA	NA	NA	NA	NA	NA	NA	NA	NA	NA	NA	NA	NA	-0.375388	67.2983	0.978659	NA	NA	NA	NA	NA
ENST00000647788	0.410519	63.6049	0.623955	-0.265716	48.6151	0.867557	-0.0587766	40.9717	0.979116	-0.843168	69.8773	0.257941	-0.444163	38.4078	0.678096	NA	NA	NA	NA	NA	NA	NA	NA	NA	NA	NA	NA	NA	NA	NA	-1.1859	36.1135	0.337428	0.0281469	53.7887	0.987957	-1.26693	26.2971	0.248004	NA	NA	NA	-0.760372	34.9549	0.687532	NA	NA	NA	-0.215125	113.884	0.945871	-0.70556	30.0661	0.497934	NA	NA	NA	0.586874	44.8341	0.69062	-0.392587	86.0531	0.977753	NA	NA	ENSG00000117593	DARS2
ENST00000647790	0.0390247	106.052	0.986839	-0.114834	78.1723	0.93661	0.421337	81.9016	0.710547	-1.31451	115.543	0.00773849	-0.21554	68.8985	0.795327	-0.367026	89.5447	0.68689	-0.197004	59.9516	0.887449	-2.79167	59.6018	0.0276181	-0.53096	72.1034	0.768348	-0.263145	76.4928	0.999247	-0.434434	184.619	0.488201	-0.30823	184.083	0.639096	-0.15404	157.613	0.795018	-0.536882	50.3756	0.737796	-0.648936	36.0615	0.755732	0.0651828	144.261	0.944085	-0.529848	126.78	0.644382	-0.202865	33.9414	0.861898	0.604274	68.0806	0.672457	0.471536	40.0973	0.804085	0.273676	147.784	0.977411	Other	NA	ENSG00000184465	WDR27
ENST00000647795	-0.160656	1168.5	0.587858	-1.45899	881.221	4.24368e-16	0.174324	2507.74	0.562985	-0.363639	3038.97	0.00070153	-0.290581	2266.4	0.000135177	0.289647	3009.7	0.00487094	-0.336027	1623.48	0.0326856	-0.18083	1381.96	0.734942	0.178546	1722	0.393633	0.118939	1591.07	0.999247	0.222284	2775.55	0.0647414	-0.271028	2386.55	0.0364452	0.0719206	3662.85	0.747365	-0.119175	1013.77	0.760763	-0.28705	1321.43	0.190944	0.065708	2512.86	0.693073	0.186331	3547.38	0.192537	-0.376935	1135.49	1.36182e-05	-0.197336	1388.16	0.300393	0.395143	799.803	0.442122	0.355676	2860.22	0.461766	NA	NA	ENSG00000141543	EIF4A3
ENST00000647800	0.981679	236.571	0.000413395	-0.516908	257.434	0.32674	NA	NA	NA	-0.482467	514.885	0.0617693	0.515794	30.9933	0.61463	-0.369164	63.0377	0.752363	0.380543	183.262	0.594789	NA	NA	NA	NA	NA	NA	NA	NA	NA	0.16975	67.2469	0.889422	0.679666	61.6286	0.593642	0.0738026	74.2637	0.945717	NA	NA	NA	-0.471896	145.344	0.638317	0.670791	68.474	0.46415	NA	NA	NA	0.0437005	108.52	0.930715	0.0965292	93.6131	0.934839	1.13574	1497.12	7.13104e-08	-0.143708	233.06	0.993587	NA	NA	ENSG00000136156	ITM2B	NM_021999.5
ENST00000647809	-0.0295747	27.5546	0.99331	-0.918482	61.2588	0.300145	-0.860707	46.803	0.628103	0.627654	65.1398	0.51482	-0.142123	60.9279	0.9026	-0.0383973	189.873	0.973923	NA	NA	NA	1.09712	48.2973	0.492154	-0.20012	99.4265	0.871916	NA	NA	NA	-0.713557	27.168	0.605423	-0.516071	61.5067	0.659108	-0.433026	205.003	0.310376	NA	NA	NA	-0.0290004	77.6453	0.992818	-0.633753	132.246	0.269493	-0.547043	115.987	0.721302	0.394156	34.7537	0.538716	NA	NA	NA	NA	NA	NA	-0.471883	107.209	0.926551	Other	NA	ENSG00000083168	KAT6A
ENST00000647812	0.604203	26.3886	0.728576	NA	NA	NA	NA	NA	NA	0.336855	43.8682	0.774595	-0.536265	21.558	0.642123	-0.196588	37.6891	0.918058	NA	NA	NA	NA	NA	NA	NA	NA	NA	NA	NA	NA	-0.401518	66.9675	0.70054	0.656304	39.1399	0.672798	-0.0311068	63.7845	0.979954	NA	NA	NA	NA	NA	NA	0.302874	45.06	0.79705	NA	NA	NA	-0.60459	12.0616	0.603164	NA	NA	NA	NA	NA	NA	NA	NA	NA	NA	NA	ENSG00000221883	ARIH2OS
ENST00000647814	-1.37526	17.5552	0.945841	NA	NA	NA	NA	NA	NA	NA	NA	NA	NA	NA	NA	NA	NA	NA	NA	NA	NA	NA	NA	NA	NA	NA	NA	NA	NA	NA	NA	NA	NA	1.86647	25.0524	0.179133	2.23789	22.769	0.126217	-3.29672	35.3621	0.000639144	NA	NA	NA	NA	NA	NA	NA	NA	NA	NA	NA	NA	-0.371052	6315.92	3.90937e-08	0.0980705	2878.01	0.756298	NA	NA	NA	MANE	NA	ENSG00000023839	ABCC2	NM_000392.5
ENST00000647817	1.51096	73.6519	0.885173	-1.15587	166.2	0.0281194	-0.63065	293.569	0.164695	-1.19407	345.366	0.0698678	-0.752885	300.03	0.000155313	-0.520057	236.661	0.470927	-1.18751	218.397	0.0422053	-0.44558	49.4284	0.708609	NA	NA	NA	1.56087	142.056	0.0131444	NA	NA	NA	-0.154916	187.804	0.918514	-1.01784	287.793	0.0354028	1.83873	49.1746	0.826968	-1.86217	158.286	0.0039245	1.57151	71.6095	0.618085	-0.493371	385.979	0.335133	-0.196104	196.761	0.786765	-0.815376	85.5703	0.668752	NA	NA	NA	-0.523221	350.273	0.893665	NA	NA	ENSG00000227372	TP73-AS1
ENST00000647819	0.414297	36.4943	0.836022	NA	NA	NA	NA	NA	NA	0.404376	26.0372	0.790344	-0.359213	42.5686	0.812083	0.436786	64.8083	0.754908	NA	NA	NA	NA	NA	NA	1.84071	52.817	0.682938	NA	NA	NA	0.0927751	43.1835	0.951319	-0.165347	26.8289	0.943243	-0.345115	107.817	0.642697	0.322593	22.6907	0.87939	0.0743906	44.5814	0.98586	0.876739	62.3108	0.819228	NA	NA	NA	-0.379041	11.8669	0.895879	NA	NA	NA	NA	NA	NA	NA	NA	NA	NMD	NA	ENSG00000018699	TTC27
ENST00000647827	-0.593862	25.5323	0.936693	NA	NA	NA	NA	NA	NA	0.051849	54.4961	0.969116	0.365423	47.1283	0.748898	0.553794	64.641	0.746524	NA	NA	NA	NA	NA	NA	NA	NA	NA	NA	NA	NA	NA	NA	NA	0.597995	35.5706	0.894066	1.39826	57.3572	0.253598	NA	NA	NA	NA	NA	NA	-0.41516	51.3742	0.690904	NA	NA	NA	0.269983	10.5509	0.972841	-0.686021	32.1249	0.632033	NA	NA	NA	-0.204066	69.5021	0.997375	Other	NA	ENSG00000185513	L3MBTL1
ENST00000647832	0.836147	222.613	0.000716036	0.168877	151.555	0.825467	-0.484169	212.761	0.349967	-3.0661	109.366	4.90933e-10	-2.1568	160.754	1.17949e-13	-1.46563	228.251	0.00026351	-0.620286	75.199	0.498429	NA	NA	NA	NA	NA	NA	NA	NA	NA	0.10189	486.043	0.835755	-0.935752	157.028	0.0483404	-1.44994	405.599	1.21868e-09	-0.346446	81.9811	0.661058	-0.840847	152.095	0.163105	-1.79008	138.856	0.00231287	NA	NA	NA	-0.592475	75.7879	0.163741	NA	NA	NA	NA	NA	NA	0.0880657	280.168	0.998142	NA	NA	ENSG00000290999
ENST00000647835	0.0317889	13.9659	0.994524	NA	NA	NA	-0.541048	864.936	0.227153	0.185513	22.7966	0.914085	-0.842235	852.598	2.86593e-13	-0.172914	345.819	0.909441	NA	NA	NA	-2.44569	1030.22	1.49943e-07	-0.138711	121.9	0.924845	0.168615	370.096	0.999247	-0.215991	1033.96	0.627841	-0.484558	425.43	0.277039	-1.56006	561.844	3.79489e-05	-0.748556	390.867	0.0523631	NA	NA	NA	-0.619742	181.823	0.45887	1.40567	899.097	1.83329e-06	0.177601	10.7415	0.902715	0.00208479	131.731	0.999365	NA	NA	NA	NA	NA	NA	NA	NA	ENSG00000131174	COX7B
ENST00000647841	0.0107457	29285.7	0.978821	0.105849	20152.5	0.553712	-0.00695392	25038	0.981472	-0.315431	32071.8	0.0959017	-0.225325	24852.5	0.000106672	-0.0118335	37491.1	0.965755	-0.247294	17491.3	0.000112006	0.650867	28747.4	0.10737	0.0249395	32214	0.884859	-0.0280926	20852.2	0.999247	-0.628496	77728.6	6.1545e-35	-0.474289	28001.3	0.00425511	-0.612068	41635.9	0.000531845	0.199926	18337.8	0.00460706	-0.240696	16893	0.381621	-0.132626	47580.4	0.309952	0.133491	59146.8	0.454092	0.052134	11106.4	0.0561203	-0.601483	9235.46	3.23946e-14	-0.595093	9921.59	6.16892e-05	0.232784	55250.4	0.059728	NA	NA	ENSG00000182774	RPS17	NM_001021.6
ENST00000647845	-0.625381	10.7409	0.83568	NA	NA	NA	-0.0115929	47.9271	0.996227	0.195171	60.7373	0.848125	-0.392312	44.908	0.666248	-0.169247	73.4038	0.888118	NA	NA	NA	NA	NA	NA	NA	NA	NA	NA	NA	NA	NA	NA	NA	1.0739	26.3564	0.569847	0.609099	121.745	0.296127	NA	NA	NA	0.73366	31.9103	0.763745	-0.111756	24.7786	0.953888	NA	NA	NA	0.429914	31.4888	0.575959	-0.398544	47.222	0.720517	0.610077	122.416	0.415111	NA	NA	NA	NA	NA	ENSG00000290549
ENST00000647849	-0.310705	319.645	0.759202	-0.598596	425.956	0.133391	-0.453729	731.059	0.152621	-0.762282	747.369	0.0151112	-1.01654	666.616	2.48246e-08	-0.155271	1140.16	0.569181	-0.520425	387.935	0.138921	-0.284205	541.329	0.788904	-0.242879	243.859	0.885107	0.453781	261.298	0.734721	-0.693213	265.646	0.663149	-2.32355	140.187	0.669137	-1.30391	1236.18	1.0891e-10	0.656105	245.287	0.0292623	-0.142494	666.69	0.806171	-1.10491	362.598	0.035572	0.597486	829.819	0.194886	-0.214861	475.844	0.1215	0.141733	141.803	0.899335	0.580709	209.553	0.497237	0.425923	821.936	0.53843	NA	NA	ENSG00000164823	OSGIN2
ENST00000647855	0.336393	235.063	0.409635	1.2126	236.23	0.00192239	0.714338	217.461	0.14651	-0.485528	355.162	0.157801	-0.205875	162.754	0.700543	-0.197914	235.155	0.784858	-0.291931	123.688	0.718534	NA	NA	NA	NA	NA	NA	NA	NA	NA	-0.359787	313.796	0.437539	-0.379652	268.471	0.389038	-0.822158	285.941	0.00448969	-0.719177	75.8795	0.470084	-0.907861	128.25	0.130519	-0.409673	205.627	0.377739	NA	NA	NA	-0.599866	86.3848	0.110063	-0.348225	30.7011	0.832975	0.375548	72.9006	0.744591	0.0420839	305.954	0.998142	NA	NA	ENSG00000291153	STAG3L4
ENST00000647857	0.629504	45.4283	0.64795	-0.790918	38.6316	0.599981	-1.06056	52.3363	0.552434	-0.254678	95.0001	0.772668	-1.26889	53.0604	0.0444978	NA	NA	NA	-0.473929	39.3576	0.78138	-0.241225	50.3656	0.93101	NA	NA	NA	NA	NA	NA	-0.313881	57.6342	0.791761	0.210759	51.3566	0.891826	-0.465864	61.6758	0.76136	NA	NA	NA	-0.000102801	28.4007	0.999979	1.90578	18.8251	0.54497	NA	NA	NA	0.209096	50.2761	0.826941	NA	NA	NA	NA	NA	NA	NA	NA	NA	NA	NA	ENSG00000005302	MSL3
ENST00000647859	-0.157306	39.0503	0.941678	NA	NA	NA	-1.01304	42.2017	0.469386	-1.34913	63.8484	0.057442	-0.0215267	58.8835	0.985007	0.880267	46.9347	0.437488	-0.163591	29.3322	0.94805	NA	NA	NA	NA	NA	NA	NA	NA	NA	1.07762	82.7879	0.231198	-0.43007	64.6216	0.652197	0.53783	57.6357	0.51689	-0.253461	23.8245	0.898907	0.415432	42.9794	0.890296	0.122246	59.6191	0.925968	-0.205314	85.315	0.953073	-0.382927	33.8583	0.745424	-0.061828	35.452	0.981029	0.0379694	32.0377	0.988018	0.0903596	84.1973	0.998142	Other	NA	ENSG00000147099	HDAC8
ENST00000647868	0.296655	11.1369	0.973655	NA	NA	NA	NA	NA	NA	-1.60219	26.4036	0.153523	NA	NA	NA	NA	NA	NA	NA	NA	NA	NA	NA	NA	NA	NA	NA	-0.156408	54.8844	0.999247	NA	NA	NA	-0.778709	18.8943	0.799578	NA	NA	NA	NA	NA	NA	NA	NA	NA	0.644296	15.0396	0.780369	-0.618671	159.53	0.460815	NA	NA	NA	NA	NA	NA	NA	NA	NA	NA	NA	NA	NA	NA	ENSG00000239521	CASTOR3P
ENST00000647869	-0.851548	13.7583	0.909729	NA	NA	NA	3.4254	43.9542	0.158353	NA	NA	NA	NA	NA	NA	NA	NA	NA	NA	NA	NA	NA	NA	NA	NA	NA	NA	NA	NA	NA	NA	NA	NA	NA	NA	NA	NA	NA	NA	NA	NA	NA	NA	NA	NA	NA	NA	NA	NA	NA	NA	NA	NA	NA	NA	NA	NA	NA	NA	NA	NA	NA	NA	NA	NA	ENSG00000005302	MSL3
ENST00000647872	1.73376	69.5545	0.258496	NA	NA	NA	NA	NA	NA	3.31345	224.899	3.07365e-20	0.914074	27.064	0.401142	-0.445897	63.0733	0.818354	NA	NA	NA	NA	NA	NA	NA	NA	NA	NA	NA	NA	0.264659	173.758	0.801754	NA	NA	NA	0.62884	110.653	0.469894	NA	NA	NA	0.986431	27.0602	0.603625	5.04444	94.2341	7.9454e-05	NA	NA	NA	0.321896	16.5124	0.766448	NA	NA	NA	-1.53518	49.4104	0.114457	0.176147	204.113	0.998142	NA	NA	ENSG00000212719	LINC02693
ENST00000647875	0.332244	33.6966	0.906286	NA	NA	NA	NA	NA	NA	-0.313985	65.5355	0.764312	NA	NA	NA	NA	NA	NA	NA	NA	NA	-0.697967	47.9834	0.667855	NA	NA	NA	NA	NA	NA	0.614494	96.9338	0.468182	0.214977	98.9504	0.855368	-0.156503	31.4424	0.921562	-0.0589755	21.7016	0.979859	NA	NA	NA	1.37593	37.8166	0.734778	0.442027	92.7756	0.86862	NA	NA	NA	NA	NA	NA	NA	NA	NA	-0.407733	62.9549	0.986964	NA	NA	ENSG00000103253	HAGHL
ENST00000647876	3.20514	60.0814	0.531566	NA	NA	NA	NA	NA	NA	NA	NA	NA	NA	NA	NA	NA	NA	NA	NA	NA	NA	NA	NA	NA	NA	NA	NA	NA	NA	NA	-0.756967	30.5147	0.913028	NA	NA	NA	NA	NA	NA	NA	NA	NA	NA	NA	NA	NA	NA	NA	NA	NA	NA	NA	NA	NA	0.583168	50.5129	0.561192	1.42646	66.2683	0.132923	NA	NA	NA	NA	NA	ENSG00000167371	PRRT2
ENST00000647877	0.34276	34.5041	0.910041	0.0469295	38.1516	0.982636	0.211706	48.7776	0.910412	0.861724	121.353	0.15704	0.694399	62.657	0.383475	0.874883	139.812	0.136977	-0.381861	35.4924	0.855281	NA	NA	NA	NA	NA	NA	NA	NA	NA	1.35944	42.651	0.296524	0.466993	100.961	0.513698	0.38849	242.409	0.327039	NA	NA	NA	1.49336	67.3842	0.0671501	-0.340333	78.9354	0.766542	NA	NA	NA	-1.26296	27.0866	0.130601	NA	NA	NA	NA	NA	NA	NA	NA	NA	NMD	NA	ENSG00000104738	MCM4
ENST00000647880	-0.596883	56.3587	0.765391	NA	NA	NA	NA	NA	NA	NA	NA	NA	NA	NA	NA	NA	NA	NA	NA	NA	NA	NA	NA	NA	NA	NA	NA	-0.852171	64.668	0.959438	NA	NA	NA	6.32361	58.5318	0.000164466	NA	NA	NA	-5.32245	21.3287	0.00049591	NA	NA	NA	NA	NA	NA	NA	NA	NA	NA	NA	NA	NA	NA	NA	NA	NA	NA	1.26239	66.6926	0.998142	NA	NA	ENSG00000118495	PLAGL1
ENST00000647887	-0.327255	130.271	0.587557	-1.18133	102.015	0.146518	-0.829891	133.578	0.431676	3.7438	916.766	8.34334e-66	0.14032	190.009	0.879159	0.318332	409.271	0.442672	-0.0175212	104.618	0.988528	0.0355004	162.86	0.981543	1.13439	195.032	0.265587	-0.0335052	127.864	0.999247	0.901805	161.044	0.0605175	1.36626	204.288	0.000748559	0.814934	499.235	0.00970298	0.216925	76.6854	0.870449	0.334724	336.39	0.833975	2.09705	489.842	0.000156368	0.113226	160.515	0.98219	0.854184	230.349	0.0633752	0.672604	52.1599	0.662523	-0.484204	30.6897	0.802767	0.0633807	149.769	0.998142	NA	NA	ENSG00000189266	PNRC2
ENST00000647889	0.288772	283.671	0.621516	-0.202121	178.47	0.795108	-0.921672	266.434	0.102153	-1.31243	261.487	1.23232e-05	-2.07505	227.399	3.7392e-08	-0.991255	301.879	0.0490865	-1.07731	202.458	0.0194151	-1.53437	268.787	0.0554983	-0.464335	270.29	0.610577	0.346887	255.292	0.946087	-0.532007	460.729	0.139782	-1.28147	241.164	0.00169863	-0.751423	436.112	0.0509487	0.125505	152.897	0.866351	-0.839608	163.79	0.192588	-0.542765	397.262	0.184735	-0.11259	403.52	0.942261	-0.714964	104.402	0.0176471	-0.409027	155.892	0.485604	0.709936	97.1675	0.497703	0.0343874	383.907	0.998142	NMD	NA	ENSG00000184465	WDR27
ENST00000647893	-1.97572	15.4806	0.165921	NA	NA	NA	NA	NA	NA	0.448983	14.3727	0.812492	NA	NA	NA	NA	NA	NA	NA	NA	NA	NA	NA	NA	NA	NA	NA	NA	NA	NA	NA	NA	NA	-0.209694	27.0487	0.908707	0.653913	23.3772	0.626486	NA	NA	NA	NA	NA	NA	-0.726582	28.6166	0.64581	NA	NA	NA	NA	NA	NA	-0.708341	2064.51	5.49208e-11	0.842224	1664.55	0.000545108	NA	NA	NA	NA	NA	ENSG00000197594	ENPP1	NM_006208.3
ENST00000647897	0.119209	378.716	0.784116	0.899479	248.753	0.0293011	0.607915	318.73	0.13328	-1.67892	421.899	6.34706e-05	-0.357498	238.006	0.271693	-0.508401	207.396	0.357263	-0.298677	197.308	0.617262	-1.00619	233.74	0.108869	-0.609748	147.224	0.348614	-0.23201	282.487	0.999247	-0.674803	764.851	0.00582817	-1.09546	337.215	0.000110001	-1.77114	187.152	9.80949e-06	-0.738737	173.027	0.0661589	-1.26315	102.222	0.0511548	0.17069	286.694	0.762273	-0.26154	421.894	0.756391	-0.415678	171.273	0.208616	0.112728	202.836	0.886657	0.928294	340.459	0.0402224	0.112397	433.011	0.993608	NA	NA	ENSG00000171135	JAGN1	NM_032492.4
ENST00000647898	-0.0394266	118.58	0.974848	-0.492195	94.8546	0.628006	-0.2798	75.7686	0.83614	0.535402	207.135	0.177414	0.669105	113.959	0.091748	0.45041	146.091	0.484587	0.089126	77.3889	0.949152	0.323823	89.1158	0.772866	0.0201088	110.672	0.989018	0.0735035	58.4462	0.999247	0.657122	131.558	0.265372	0.666492	164.279	0.164857	0.407795	197.541	0.458308	0.284141	47.1791	0.801376	0.329054	147.081	0.749172	0.509393	151.006	0.324664	-0.0761223	192.901	0.975092	0.168591	77.0721	0.690838	-0.146759	31.5532	0.940889	-0.0857412	76.6382	0.952255	-0.201819	209.821	0.988912	Other	NA	ENSG00000006530	AGK
ENST00000647905	0.586472	11.7536	0.837245	NA	NA	NA	NA	NA	NA	NA	NA	NA	NA	NA	NA	NA	NA	NA	NA	NA	NA	NA	NA	NA	NA	NA	NA	NA	NA	NA	NA	NA	NA	NA	NA	NA	-1.33392	13.6935	0.419064	NA	NA	NA	NA	NA	NA	NA	NA	NA	NA	NA	NA	NA	NA	NA	NA	NA	NA	NA	NA	NA	NA	NA	NA	NA	NA	ENSG00000290538
ENST00000647907	1.33366	30.577	0.606186	NA	NA	NA	NA	NA	NA	1.31513	17.1872	0.730229	NA	NA	NA	NA	NA	NA	NA	NA	NA	-1.02287	41.4947	0.46998	NA	NA	NA	NA	NA	NA	NA	NA	NA	-0.333408	35.079	0.945974	NA	NA	NA	NA	NA	NA	NA	NA	NA	NA	NA	NA	-0.292029	160.353	0.866331	1.4136	13.6184	0.601762	NA	NA	NA	NA	NA	NA	NA	NA	NA	NA	NA	ENSG00000189190	ZNF600
ENST00000647909	-2.62371	281.352	4.04079e-06	NA	NA	NA	NA	NA	NA	NA	NA	NA	1.19895	32.9285	0.740966	0.649313	31.8234	0.78093	NA	NA	NA	5.60169	55.6942	0.222759	0.00431425	196.382	0.998341	NA	NA	NA	3.86298	27.1275	0.172746	-0.557991	30.6316	0.903581	NA	NA	NA	-1.70643	186.432	3.17786e-08	NA	NA	NA	-3.18781	164.819	0.00213404	0.376011	308.406	0.824513	NA	NA	NA	NA	NA	NA	-0.411729	292.111	0.599187	0.549816	234.172	0.696987	NA	NA	ENSG00000145191	EIF2B5
ENST00000647918	0.196741	60.169	0.928158	0.0152848	48.8713	0.993612	-0.722875	40.677	0.627154	0.665629	69.4492	0.364818	1.1037	84.419	0.00866177	-0.87066	63.5089	0.284418	0.482051	30.9515	0.776599	1.01501	47.4969	0.385454	-0.0480164	86.1542	0.979136	NA	NA	NA	0.272699	50.4719	0.838785	0.695945	101.985	0.466417	0.145025	115.886	0.854029	NA	NA	NA	-0.245027	94.4252	0.884731	0.152581	84.7663	0.87815	-0.559317	99.7328	0.824571	-0.133035	24.6238	0.922919	NA	NA	NA	NA	NA	NA	-0.333807	115.771	0.981613	Other	NA	ENSG00000159023	EPB41
ENST00000647926	-0.310994	93.0677	0.697525	-0.131201	78.4462	0.935273	-0.11162	167.334	0.95787	-1.31933	220.031	0.0178684	-0.281882	167.245	0.660482	0.371278	336.16	0.418223	-0.364751	82.0956	0.739734	-1.35888	172.739	0.057361	NA	NA	NA	0.519064	143.866	0.936514	NA	NA	NA	1.64305	85.983	0.622106	-1.47668	223.088	0.0928088	0.262903	65.506	0.805905	-0.103436	210.118	0.944377	NA	NA	NA	2.66142	74.4746	0.380071	0.104731	135.643	0.903091	-0.498816	107.25	0.676002	-0.731326	311.265	0.547168	3.62239	71.0889	0.250395	NA	NA	ENSG00000055332	EIF2AK2
ENST00000647927	0.230139	14.7389	0.957931	NA	NA	NA	NA	NA	NA	1.09904	31.4372	0.344924	1.23082	31.4225	0.11302	-0.0985578	38.9068	0.961087	NA	NA	NA	NA	NA	NA	NA	NA	NA	NA	NA	NA	NA	NA	NA	0.618975	29.1425	0.670611	0.465833	63.4417	0.586117	NA	NA	NA	0.605785	23.2317	0.836492	0.111453	31.8197	0.948114	NA	NA	NA	NA	NA	NA	NA	NA	NA	NA	NA	NA	NA	NA	NA	NA	NA	ENSG00000123066	MED13L
ENST00000647928	-0.0901852	1051.86	0.688406	0.701594	590.362	0.00720711	0.266285	588.013	0.592878	0.202236	900.162	0.34033	0.0510824	574.37	0.903954	0.236699	1059.43	0.555394	0.418568	463.971	0.241349	0.374607	1527.15	0.257072	0.504389	1229.9	0.0152549	-0.174209	635.252	0.98793	0.419057	2341.96	0.00927532	0.449295	1353.45	0.00266403	0.134587	1122.83	0.620595	0.40321	731.692	0.0503439	0.402958	647.776	0.333835	0.0665493	1577.87	0.78671	0.33884	2283.27	0.113587	0.527276	509.485	1.21804e-06	0.24111	209.55	0.660873	0.489825	997.133	0.111165	0.00953801	1816.61	0.998142	NA	NA	ENSG00000204178	MACO1
ENST00000647930	1.0932	1105.07	6.75589e-05	0.939707	227.233	0.906502	0.172107	661.805	0.692896	-0.22855	449.399	0.803448	-0.519547	557.468	0.00214154	-0.45852	624.094	0.478844	-0.769863	281.063	0.228487	-0.526014	1334.11	0.293398	-0.726137	1237.77	0.00031021	0.395506	940.251	0.454633	-0.941333	2995.04	1.16996e-18	-1.05021	1653.21	5.03762e-07	-1.40174	789.751	1.32745e-13	-0.106115	881.665	0.595773	-0.0977273	426.99	0.965021	-0.43567	1911.26	0.0505325	-0.331027	2776.05	0.22269	1.15303	131.445	0.810272	1.73753	77.7419	0.826223	0.577097	176.316	0.284827	-0.0571029	1592.4	0.997101	NA	NA	ENSG00000141576	RNF157
ENST00000647931	-0.941224	1115.58	7.36602e-19	-0.718162	712.496	0.00542465	NA	NA	NA	-1.10406	1508.57	8.17253e-11	NA	NA	NA	NA	NA	NA	-0.430297	686.974	0.0766283	NA	NA	NA	NA	NA	NA	NA	NA	NA	NA	NA	NA	NA	NA	NA	NA	NA	NA	NA	NA	NA	-0.839773	507.68	0.0020889	NA	NA	NA	NA	NA	NA	-0.731283	445.772	0.00419069	NA	NA	NA	-1.87303	476.416	0.000344785	0.0653948	1953.43	0.993608	NA	NA	NA	NA	NA
ENST00000647938	-0.395113	272.935	0.191572	-1.79827	90.8239	0.0408276	-0.160448	169.218	0.886356	-0.788642	219.861	0.155145	-0.98983	141.183	0.00653994	-0.335393	178.261	0.587246	-0.778325	103.504	0.432304	NA	NA	NA	NA	NA	NA	NA	NA	NA	NA	NA	NA	-2.1861	53.4856	0.633761	0.634529	178.022	0.412505	-0.724953	124.385	0.454098	0.134169	130.648	0.948221	NA	NA	NA	NA	NA	NA	-0.678	102.263	0.0107854	-0.100946	123.441	0.928034	0.999575	300.65	0.26695	0.0840215	266.536	0.998142	NA	NA	NA	NA	NA
ENST00000647941	-0.418585	2332.99	6.18057e-07	-0.852059	2435.31	4.19438e-05	-0.6293	3927.73	7.28404e-06	-1.42738	3370.19	2.69966e-36	-0.808308	3960.39	2.82863e-15	-0.178279	7254.57	0.0161561	-0.604432	1979.85	2.43846e-07	0.0449359	2705.78	0.923444	-0.450547	3810.19	5.32315e-06	0.347826	2347.39	0.45721	-0.583143	2427.98	0.000718046	-1.15852	3809.64	8.83699e-43	-1.64584	7255.39	3.98071e-51	0.268363	1942.03	0.00672965	-0.606138	2789.36	4.68371e-06	-0.819659	5212.47	8.01586e-15	0.123175	6634.27	0.584099	0.135084	2360.3	0.611714	-0.088701	775.009	0.819825	-0.972612	471.894	0.0218378	0.203474	4636.7	0.855672	NA	NA	ENSG00000080819	CPOX	NM_000097.7
ENST00000647952	0.745022	50.0478	0.429122	NA	NA	NA	NA	NA	NA	0.572267	53.1565	0.52671	-0.0589646	19.3884	0.972279	NA	NA	NA	NA	NA	NA	NA	NA	NA	NA	NA	NA	NA	NA	NA	-0.371142	40.8579	0.77036	0.917354	61.1693	0.271067	-0.251381	35.5051	0.854994	NA	NA	NA	-0.0535348	34.3871	0.989545	-0.0924986	32.8185	0.956653	NA	NA	NA	-0.0429383	20.5086	0.973701	NA	NA	NA	NA	NA	NA	-0.513093	83.3857	0.934841	NA	NA	ENSG00000290870
ENST00000647958	0.583689	11.9522	0.849395	NA	NA	NA	NA	NA	NA	0.249706	22.2797	0.876967	-0.216156	13.0087	0.937497	NA	NA	NA	NA	NA	NA	NA	NA	NA	NA	NA	NA	NA	NA	NA	NA	NA	NA	NA	NA	NA	-0.335452	26.0058	0.84114	NA	NA	NA	NA	NA	NA	-0.476625	17.2982	0.795152	NA	NA	NA	NA	NA	NA	NA	NA	NA	NA	NA	NA	NA	NA	NA	NA	NA	ENSG00000163666	HESX1
ENST00000647959	-0.191928	913.189	0.596087	-1.90928	459.639	3.67252e-14	-0.686104	958.371	0.00135129	-1.63892	785.479	2.71203e-14	-1.08541	918.152	8.63887e-12	-0.702741	1277.52	0.000150706	-0.936797	415.052	0.011293	-0.294283	596.673	0.656316	-0.772357	655.726	0.0119896	-0.0184553	480.199	0.999247	-0.435937	2030.1	0.0697781	-0.0976859	843.197	0.808553	-0.676807	1715.38	0.000118014	-0.582577	550.089	0.000262171	0.270063	717.222	0.513592	-0.814664	1132	0.000176256	-0.325746	1228.79	0.70077	-0.165406	455.889	0.633096	0.317637	718.799	0.0544913	0.509891	726.533	0.0540839	-0.132632	1105.63	0.985541	NA	NA	ENSG00000069329	VPS35
ENST00000647960	-0.584793	27.495	0.73639	NA	NA	NA	-0.51129	60.6779	0.691924	-1.47485	30.6218	0.160554	-0.467489	64.6375	0.461306	NA	NA	NA	NA	NA	NA	-2.19022	59.1523	0.145926	NA	NA	NA	NA	NA	NA	NA	NA	NA	NA	NA	NA	-1.02365	74.0646	0.180099	NA	NA	NA	-0.245039	25.0367	0.95733	NA	NA	NA	NA	NA	NA	-0.37757	48.244	0.428055	NA	NA	NA	NA	NA	NA	NA	NA	NA	NA	NA	ENSG00000285854
ENST00000647971	-0.592795	18.8919	0.802674	NA	NA	NA	NA	NA	NA	1.83924	29.8	0.205993	NA	NA	NA	NA	NA	NA	NA	NA	NA	NA	NA	NA	NA	NA	NA	NA	NA	NA	NA	NA	NA	1.60778	25.4165	0.337416	2.08942	44.589	0.00964536	NA	NA	NA	NA	NA	NA	1.02033	27.2201	0.414309	NA	NA	NA	NA	NA	NA	NA	NA	NA	NA	NA	NA	NA	NA	NA	NA	NA	ENSG00000285531
ENST00000647974	0.451523	93.3251	0.673887	-1.15443	96.1514	0.100277	-0.402959	82.9523	0.728313	-1.31181	152.831	0.00436185	-0.0829679	97.2454	0.938581	-0.767224	131.195	0.409956	-0.4214	65.6925	0.71752	NA	NA	NA	NA	NA	NA	-0.178375	70.1519	0.999247	NA	NA	NA	-0.311527	53.9499	0.909674	-2.4657	104.569	1.69801e-07	2.74507	30.6588	0.273419	0.205228	145.559	0.875701	-1.04706	81.595	0.321412	-1.94016	108.127	0.807209	0.269925	76.175	0.648551	NA	NA	NA	NA	NA	NA	-1.47215	131.216	0.610505	Other	NA	ENSG00000147099	HDAC8
ENST00000647984	1.26392	10.9469	0.82232	NA	NA	NA	NA	NA	NA	2.81562	13.0215	0.27426	NA	NA	NA	NA	NA	NA	NA	NA	NA	NA	NA	NA	NA	NA	NA	NA	NA	NA	-0.828657	52.5366	0.519404	0.852173	22.8295	0.662737	NA	NA	NA	NA	NA	NA	NA	NA	NA	NA	NA	NA	NA	NA	NA	NA	NA	NA	NA	NA	NA	NA	NA	NA	NA	NA	NA	NMD	NA	ENSG00000242802	AP5Z1
ENST00000647986	2.80174	12.6043	0.211246	NA	NA	NA	NA	NA	NA	1.14127	12.5288	0.74952	NA	NA	NA	NA	NA	NA	NA	NA	NA	NA	NA	NA	NA	NA	NA	NA	NA	NA	NA	NA	NA	-0.858457	22.4579	0.584831	-0.00091932	16.0764	0.999799	NA	NA	NA	NA	NA	NA	-0.257467	26.0499	0.902736	NA	NA	NA	NA	NA	NA	-0.268193	54.8576	0.900826	0.606385	44.9569	0.748642	NA	NA	NA	NA	NA	ENSG00000119139	TJP2
ENST00000647992	2.68405	11.6373	0.417717	NA	NA	NA	NA	NA	NA	0.393008	21.7397	0.800232	NA	NA	NA	NA	NA	NA	NA	NA	NA	NA	NA	NA	NA	NA	NA	NA	NA	NA	NA	NA	NA	NA	NA	NA	NA	NA	NA	NA	NA	NA	NA	NA	NA	NA	NA	NA	NA	NA	NA	NA	NA	NA	NA	NA	NA	NA	NA	NA	NA	NA	NA	NA	NA	NA	NA	NA
ENST00000648006	0.555217	10158.9	2.67566e-09	-0.545334	5126.89	1.08167e-09	-0.408701	7805.31	0.0231095	-0.364589	9477.24	0.00721109	-0.558482	7933.87	6.43819e-10	-0.289374	11530.2	2.8551e-05	-0.202263	4665.69	0.0995677	0.00400035	7414.52	0.995672	0.0450588	6459	0.885628	0.465071	5452.02	0.010131	-0.161523	18071	0.448417	0.707868	92.252	0.557649	-0.484505	13507.3	2.49049e-08	0.132355	5045	0.361831	-0.0315935	6813.88	0.948887	-0.378313	8565.68	6.37401e-07	0.266924	14649.8	0.276742	0.536052	6109.13	4.40117e-08	0.242273	4619.97	0.161573	1.27211	10219.7	6.8917e-15	0.312044	13431.7	0.0736681	NA	NA	ENSG00000166710	B2M	NM_004048.4
ENST00000648008	-0.357528	376.8	0.108868	-0.951516	302.564	0.01177	-0.604296	414.973	0.19412	-0.388966	532.317	0.54835	-0.785073	418.187	0.202608	0.252078	723.911	0.548162	-0.325395	231.232	0.546967	-0.12108	346.741	0.902705	-0.60927	276.455	0.35234	-0.0335335	229.899	0.999247	-0.0156328	349.135	0.990375	-0.709552	312.994	0.17272	-0.406523	631.117	0.252069	-0.975211	189.174	0.0722863	-0.219363	354.601	0.775547	-0.805013	396.8	0.187863	0.406094	431.591	0.430019	0.0608835	304.62	0.862735	-0.00340198	164.771	0.999327	-0.838771	246.888	0.0533246	0.501257	445.3	0.347354	Other	NA	ENSG00000092140	G2E3
ENST00000648009	-0.847895	44.4581	0.268042	NA	NA	NA	1.31231	66.3429	0.235438	-1.0005	55.6894	0.266379	0.210655	43.3751	0.88784	-0.55773	43.9821	0.683543	-0.945478	37.3318	0.489463	1.18303	62.1408	0.493611	-0.713407	51.0656	0.564739	NA	NA	NA	-0.25615	64.1361	0.827912	-0.813329	73.0239	0.299764	-0.430692	47.1778	0.694037	-0.891848	29.1052	0.507218	NA	NA	NA	-0.493131	69.8025	0.576536	0.0581666	105.145	0.986364	-0.695987	18.4896	0.494007	NA	NA	NA	NA	NA	NA	-0.368065	68.1123	0.982919	NA	NA	ENSG00000241106	HLA-DOB
ENST00000648011	0.0336299	106.762	0.980661	0.0484312	64.9125	0.97226	NA	NA	NA	0.0354372	97.4543	0.968	0.254094	18.3175	0.876744	NA	NA	NA	0.066374	55.4023	0.968572	NA	NA	NA	NA	NA	NA	NA	NA	NA	0.0289628	35.446	0.987217	0.453074	100.321	0.533079	0.349307	39.2602	0.758251	NA	NA	NA	-0.406166	65.3103	0.827509	-0.0114249	24.0959	0.995743	NA	NA	NA	0.417035	50.49	0.352599	NA	NA	NA	1.01409	158.145	0.0564273	0.160536	187.045	0.992201	NA	NA	ENSG00000291141	EMBP1
ENST00000648012	0.523945	218.842	0.100538	0.379852	91.0665	0.710521	-0.429177	109.432	0.736072	0.684835	215.016	0.1164	-0.147885	126.585	0.871724	-0.0326526	116.092	0.981405	-0.258256	92.5525	0.827443	-1.63996	84.6385	0.27047	-1.20903	112.091	0.535886	0.178507	138.144	0.999247	-1.0957	98.0225	0.317392	0.433011	215.028	0.39729	-0.679781	213.472	0.199291	1.21617	171.226	0.000106385	0.543934	123.449	0.573742	-0.464039	212.783	0.545951	0.0274132	216.56	0.995167	0.0448701	60.9594	0.988287	NA	NA	NA	NA	NA	NA	0.144388	171.982	0.998142	NA	NA	ENSG00000187010	RHD
ENST00000648019	-0.272658	423.194	0.316988	-0.0624929	189.222	0.935351	NA	NA	NA	-1.11428	225.386	0.000751024	0.19703	26.7958	0.888864	0.152484	30.8289	0.938757	-0.649983	143.949	0.228834	0.116754	980.913	0.839196	-0.801522	1307.75	2.32345e-05	-0.204227	464.108	0.999247	-1.14141	38.2255	0.265825	-1.09846	435.094	0.000120038	-2.78945	21.2385	0.0346677	NA	NA	NA	-0.187019	116.077	0.910267	-0.393484	23.7426	0.837496	-0.026676	1627.58	0.98563	-0.456054	63.1572	0.204748	NA	NA	NA	0.859449	69.7683	0.347991	-0.19054	456.588	0.991751	NA	NA	ENSG00000230021
ENST00000648020	-0.657286	120.226	0.463793	0.132003	72.0122	0.932975	-0.0427485	103.003	0.980908	-0.247677	168.746	0.743495	0.823312	153.361	0.149491	0.519263	174.98	0.297404	-0.768067	89.9806	0.29445	-0.106464	62.9517	0.940171	0.263825	106.8	0.847355	-0.0657243	83.9574	0.999247	0.688589	141.579	0.216922	0.35696	109.692	0.670649	0.949874	246.756	0.0133222	-0.682396	69.9268	0.577545	-0.113129	135.545	0.962882	0.0513737	135.24	0.952701	-0.352064	235.166	0.719693	-1.0035	67.6338	0.00519182	NA	NA	NA	0.359611	32.6582	0.843795	-0.0502199	251.737	0.998142	Other	NA	ENSG00000171793	CTPS1
ENST00000648033	0.60329	295.85	0.00397753	0.54054	180.32	0.340683	0.290131	254.23	0.667041	2.55342	952.584	6.12875e-55	0.583512	301.603	0.0176032	0.770101	553.855	0.00217234	1.28221	249.046	0.000197283	0.388265	265.069	0.573577	0.433021	337.802	0.316063	-0.0481649	215.44	0.999247	0.957892	778.853	5.14921e-05	1.60398	1037.11	1.02033e-22	1.9395	932.646	3.75961e-18	0.556194	187.714	0.139846	0.313002	131.877	0.784939	1.73447	912.333	6.95873e-25	-0.143878	905.851	0.841381	0.888501	136.235	0.00135594	0.0886931	265.687	0.89928	0.0526335	263.356	0.946626	-0.668524	630.031	0.0535261	NA	NA	ENSG00000285589
ENST00000648037	0.7104	163.215	0.304399	NA	NA	NA	-0.768696	121.791	0.425996	1.00376	158.073	0.209579	-0.311754	146.647	0.732862	-0.393577	74.7235	0.728283	0.386167	70.0923	0.744921	1.48097	103.614	0.693527	0.298919	285.728	0.719493	-0.720953	83.3626	0.983703	0.272194	277.85	0.591829	0.379525	213.935	0.731749	1.24298	205.873	0.0041638	1.31535	73.8936	0.864017	-0.816681	96.6665	0.951835	0.606371	486.186	0.0957642	0.361365	300.488	0.734694	0.601701	62.9637	0.848582	0.315542	48.4044	0.944638	-0.324106	100.138	0.882502	0.383426	253.708	0.858179	NA	NA	ENSG00000174943	KCTD13
ENST00000648038	-0.817295	42.6336	0.947748	NA	NA	NA	NA	NA	NA	NA	NA	NA	NA	NA	NA	NA	NA	NA	NA	NA	NA	-5.99898	56.9027	0.200908	NA	NA	NA	NA	NA	NA	NA	NA	NA	NA	NA	NA	NA	NA	NA	NA	NA	NA	NA	NA	NA	NA	NA	NA	NA	NA	NA	NA	NA	NA	NA	NA	NA	0.132072	43.4921	0.992123	NA	NA	NA	NA	NA	ENSG00000150995	ITPR1
ENST00000648039	-0.472692	12.6409	0.957636	NA	NA	NA	NA	NA	NA	-0.800548	11.9316	0.830775	1.98795	16.8689	0.0932734	NA	NA	NA	NA	NA	NA	NA	NA	NA	NA	NA	NA	NA	NA	NA	NA	NA	NA	1.64372	23.9743	0.202619	NA	NA	NA	NA	NA	NA	NA	NA	NA	NA	NA	NA	NA	NA	NA	NA	NA	NA	NA	NA	NA	-0.988047	102.678	0.653491	NA	NA	NA	NA	NA	ENSG00000081923	ATP8B1
ENST00000648046	-0.349752	519.013	0.478466	NA	NA	NA	-0.529896	37.1932	0.842347	NA	NA	NA	-0.895229	35.8775	0.540142	NA	NA	NA	NA	NA	NA	0.493059	95.0681	0.915942	-1.12137	110.655	0.355873	NA	NA	NA	0.163228	1396.45	0.836635	0.742751	327.5	0.22269	0.538992	35.0178	0.807134	-0.879084	195.751	0.0121172	NA	NA	NA	-1.88759	146.852	0.0108052	0.104906	109.058	0.98639	NA	NA	NA	NA	NA	NA	0.0985316	730.115	0.830034	0.606944	106.159	0.971709	NA	NA	ENSG00000177885	GRB2
ENST00000648053	-0.178043	233.582	0.840556	0.153883	141.948	0.867949	-0.532287	134.292	0.484058	-0.530259	254.557	0.145663	-0.23059	156.008	0.629448	-0.423865	197.113	0.498964	-0.908198	165.023	0.0988917	-1.33042	167.792	0.0788354	-1.02047	123.888	0.259356	0.180366	136.089	0.999247	-0.67203	258.511	0.210687	-0.484994	220.278	0.261294	-1.14215	218.086	0.00132901	0.0879724	124.314	0.946687	-1.35019	54.2981	0.152424	-0.582266	213.051	0.185361	-0.206676	528.25	0.877488	-0.250669	64.4599	0.620125	NA	NA	NA	NA	NA	NA	0.123266	521.034	0.992201	NA	NA	ENSG00000104783	KCNN4
ENST00000648055	-0.184145	24.8242	0.946032	NA	NA	NA	NA	NA	NA	0.684848	32.6743	0.630033	0.0552683	27.5487	0.976881	0.113193	31.5612	0.957189	NA	NA	NA	NA	NA	NA	NA	NA	NA	NA	NA	NA	1.35466	43.1178	0.161772	0.688264	40.458	0.548648	1.1261	79.7886	0.0487002	NA	NA	NA	0.866785	28.2193	0.655544	0.790806	63.769	0.291979	NA	NA	NA	0.0266693	13.0714	0.987049	NA	NA	NA	NA	NA	NA	NA	NA	NA	NA	NA	ENSG00000117593	DARS2
ENST00000648056	0.362093	33.6442	0.986983	NA	NA	NA	0.900716	34.637	0.589472	NA	NA	NA	NA	NA	NA	NA	NA	NA	NA	NA	NA	-2.21931	86.7518	0.00999597	0.307108	108.16	0.853353	NA	NA	NA	-0.792583	154.177	0.933095	1.64761	103.625	0.570315	-1.94869	30.769	0.519435	NA	NA	NA	0.418372	23.029	0.976967	-2.00363	92.0485	0.709029	NA	NA	NA	-0.329421	22.5448	0.953428	NA	NA	NA	0.677543	35.7524	0.899358	NA	NA	NA	NA	NA	ENSG00000117139	KDM5B
ENST00000648057	1.68761	29.0686	0.0279697	NA	NA	NA	NA	NA	NA	NA	NA	NA	NA	NA	NA	NA	NA	NA	NA	NA	NA	-0.642309	41.1834	0.717229	NA	NA	NA	NA	NA	NA	-0.536844	923.4	0.0653422	-0.719868	31.7092	0.612902	0.364385	15.5716	0.84399	NA	NA	NA	NA	NA	NA	0.811711	15.6611	0.651531	NA	NA	NA	NA	NA	NA	NA	NA	NA	NA	NA	NA	NA	NA	NA	NA	NA	ENSG00000130487	KLHDC7B	NM_138433.5
ENST00000648058	0.646047	644.36	7.13771e-06	0.549072	473.42	0.038827	-0.223652	401.482	0.748638	-0.896864	559.736	3.56989e-05	-0.442064	396.037	0.0880393	-0.329143	727.384	0.170165	-0.45541	321.718	0.212945	-0.636372	365.648	0.151913	-0.840752	569.125	0.000320328	-0.179596	403.858	0.999247	0.0777732	1156.29	0.847274	-0.0975515	978.466	0.793201	0.0625746	983.901	0.849185	0.358359	336.097	0.150092	-0.597508	232.086	0.247936	-0.686007	883.743	0.000283586	-0.363618	1093.73	0.384069	-0.229659	165.181	0.458778	0.0695527	191.331	0.926823	0.69842	192.838	0.167153	-0.0825619	1067.27	0.993608	Other	NA	ENSG00000198198	SZT2
ENST00000648059	-0.238102	94.8689	0.883452	-1.16778	75.3372	0.0991297	0.305441	40.7455	0.873581	0.41993	132.311	0.456947	0.927126	55.9396	0.118884	1.52827	116.635	0.0294645	0.122057	69.7689	0.945613	0.850997	81.4246	0.404958	-0.0227038	105.973	0.987971	NA	NA	NA	1.00028	152.121	0.0756005	1.27397	129.443	0.0126396	1.67142	179.277	9.75011e-05	1.39725	55.6877	0.014393	0.458123	40.8835	0.870676	0.998063	233.67	0.00132249	0.231578	154.077	0.956562	-1.31059	12.1611	0.740894	NA	NA	NA	-0.705017	40.3869	0.770174	0.300113	163.676	0.989482	NA	NA	ENSG00000112039	FANCE
ENST00000648062	0.249258	71.8593	0.866991	-1.59775	42.8838	0.164712	0.067258	48.9618	0.974477	-0.434448	69.1426	0.603371	-0.326311	45.4792	0.722235	-0.178242	84.0742	0.882629	-0.326775	30.6437	0.87899	0.87348	89.2527	0.443425	0.661879	75.3767	0.567778	NA	NA	NA	0.0271287	132.503	0.975457	-0.0499299	59.6172	0.980032	-0.617928	121.209	0.262183	0.0244419	32.3668	0.990863	-0.0156526	58.5131	0.996955	-0.507361	71.0518	0.595678	0.728191	113.793	0.514012	-0.0453715	39.1553	0.964818	NA	NA	NA	NA	NA	NA	-0.0689658	90.524	0.998142	NMD	NA	ENSG00000100784	RPS6KA5
ENST00000648071	-0.538668	513.059	0.00893964	0.726033	143.248	0.631701	0.483187	293.91	0.371228	-0.616868	385.512	0.247123	0.264215	285.265	0.502568	0.646649	175.383	0.403465	-0.61953	324.771	0.332775	-0.423473	453	0.605119	0.0632181	481.945	0.960112	0.497931	332.373	0.72194	0.134397	570.598	0.764739	-0.663254	436.625	0.255098	0.957891	168.567	0.281447	-0.577084	286.9	0.0170448	-0.728295	181.624	0.315048	-0.52153	608.064	0.0185857	0.25013	787.665	0.563813	-0.00578184	262.653	0.99355	0.0482268	133.357	0.972951	-0.551408	490.563	0.2921	0.19242	717.263	0.923167	NA	NA	ENSG00000134371	CDC73
ENST00000648081	-0.631435	258.969	0.0113196	0.0315593	239.455	0.969679	-0.576588	48.2538	0.919644	0.07808	358.299	0.903435	-0.56388	50.7437	0.635734	-0.564563	96.0693	0.427544	-0.571069	180.456	0.370464	0.0407691	43.8698	0.985819	NA	NA	NA	NA	NA	NA	-0.0781284	104.156	0.969762	-0.0817548	957.457	0.866575	-0.265966	119.613	0.746756	-1.46963	38.7345	0.636669	-0.184844	228.819	0.852275	-0.133627	81.1171	0.930019	-0.0219125	115.693	0.99706	0.0146284	189.982	0.987861	1.37824	47.0666	0.26155	1.03677	442.199	7.0175e-05	-0.0929049	670.197	0.99717	NA	NA	ENSG00000134755	DSC2
ENST00000648085	-0.238285	125.672	0.731964	0.0641524	124.173	0.950451	0.0185008	175.256	0.988703	-1.14804	191.019	0.00979081	-0.368493	163.555	0.397369	0.00446112	198.622	0.997022	0.268004	108.179	0.769016	-0.193519	190.89	0.804394	0.19382	130.91	0.873772	0.46499	110.909	0.97417	0.476547	239.901	0.238114	0.0501752	168.295	0.956095	-0.285305	257.11	0.529659	-0.477935	72.9675	0.483438	-0.132904	144.094	0.930449	-0.739577	137.15	0.234426	0.457898	276.515	0.588091	0.682816	156.025	0.000289993	-0.57419	119.486	0.461994	1.16538	182.653	0.0376004	0.214265	222.412	0.973085	NA	NA	ENSG00000244306	DUXAP10
ENST00000648086	-0.0111328	20.222	0.998548	NA	NA	NA	NA	NA	NA	NA	NA	NA	NA	NA	NA	NA	NA	NA	NA	NA	NA	NA	NA	NA	NA	NA	NA	NA	NA	NA	NA	NA	NA	-0.335025	26.0345	0.849355	NA	NA	NA	NA	NA	NA	NA	NA	NA	NA	NA	NA	NA	NA	NA	NA	NA	NA	NA	NA	NA	NA	NA	NA	NA	NA	NA	NA	NA	ENSG00000285733
ENST00000648087	0.843319	78.8277	0.0796198	-0.0642429	75.8144	0.961085	-0.265089	63.3558	0.881377	0.163807	108.935	0.879232	0.317129	81.4564	0.659095	0.285521	649.966	0.361479	1.85619	71.1432	0.0508875	1.23467	149.576	0.0709109	0.127324	222.654	0.890908	0.508896	51.474	0.999247	1.25316	165.455	0.0145864	1.06294	457.142	8.64178e-05	0.665054	885.408	0.000478286	1.28989	52.534	0.0257661	1.07655	145.792	0.122071	-0.796748	255.009	0.0285195	-0.151027	305.571	0.91499	1.39154	102.625	4.87216e-07	-0.273843	224.652	0.559782	-1.11107	242.75	0.00411968	-0.214878	272.403	0.977411	NA	NA	ENSG00000119139	TJP2
ENST00000648100	0.370602	64.755	0.694146	0.0593929	41.4425	0.973183	NA	NA	NA	0.392391	114.146	0.542621	0.0381186	19.5176	0.993542	NA	NA	NA	0.267028	38.6509	0.87255	NA	NA	NA	NA	NA	NA	NA	NA	NA	1.73717	30.4047	0.138076	0.944351	123.486	0.121364	2.08377	45.4719	0.455018	NA	NA	NA	0.69419	37.1481	0.714279	0.140645	31.5417	0.947395	-0.522949	79.5689	0.899883	-0.0113656	30.8596	0.994092	0.410444	83.4864	0.750995	-0.170401	107.435	0.878245	0.146133	101.998	0.997375	NA	NA	ENSG00000285901
ENST00000648106	-0.563096	23.0486	0.732069	NA	NA	NA	NA	NA	NA	-1.43337	18.8567	0.323559	NA	NA	NA	NA	NA	NA	NA	NA	NA	NA	NA	NA	NA	NA	NA	NA	NA	NA	NA	NA	NA	NA	NA	NA	NA	NA	NA	NA	NA	NA	NA	NA	NA	NA	NA	NA	NA	NA	NA	NA	NA	NA	NA	NA	NA	NA	NA	NA	NA	NA	NA	NA	NA	NA	NA	NA
ENST00000648119	-0.161401	100.982	0.943281	-0.689034	53.9478	0.590944	-0.353273	74.2609	0.793543	-1.60556	87.5579	0.00388907	-0.193605	82.6198	0.817903	-1.31343	76.8881	0.167005	-0.733912	41.058	0.647822	-1.0489	95.4051	0.266482	NA	NA	NA	NA	NA	NA	-0.381309	167.388	0.602097	-1.15416	89.9146	0.194463	-1.32974	126.646	0.0479105	-0.461681	60.5764	0.764376	0.097984	36.3843	0.987978	-0.268456	67.4571	0.779451	0.966685	304.211	0.0128957	0.336701	56.9237	0.663623	NA	NA	NA	NA	NA	NA	0.284425	203.428	0.961688	NMD	NA	ENSG00000188690	UROS
ENST00000648124	2.47242	17.1195	0.327272	NA	NA	NA	NA	NA	NA	-0.0349505	13.6687	0.988904	NA	NA	NA	NA	NA	NA	NA	NA	NA	NA	NA	NA	NA	NA	NA	NA	NA	NA	NA	NA	NA	0.465226	22.1098	0.930506	NA	NA	NA	NA	NA	NA	NA	NA	NA	NA	NA	NA	NA	NA	NA	-0.107439	15.3424	0.978366	NA	NA	NA	NA	NA	NA	NA	NA	NA	NA	NA	ENSG00000178105	DDX10
ENST00000648130	0.486862	553.221	0.132394	0.817181	394.749	0.0379858	0.130671	340.907	0.861243	0.293153	565.667	0.451617	-0.720822	275.941	0.140508	-0.793645	476.635	0.0374308	-0.155677	162.964	0.855255	-0.133505	721.491	0.863861	-0.523447	507.197	0.380986	-0.119541	347.73	0.999247	-0.148767	878.222	0.774846	-1.07773	584.688	0.0419329	-0.745284	457.957	0.0715816	-0.658525	201.899	0.0985926	-0.0889635	295.263	0.956412	0.0530902	737.131	0.875057	-0.259694	981.435	0.86203	-0.867479	149.192	0.0302423	0.57316	216.521	0.0646162	0.813975	720.637	0.00029227	-0.179784	910.833	0.992201	NMD	NA	ENSG00000103064	SLC7A6
ENST00000648136	-3.41756	34.7812	0.0875898	NA	NA	NA	NA	NA	NA	2.46095	26.6065	0.321384	NA	NA	NA	0.781828	56.9699	0.468518	NA	NA	NA	0.29909	104.174	0.869837	1.57537	89.2415	0.272266	NA	NA	NA	NA	NA	NA	0.545302	49.6597	0.855388	1.23963	83.113	0.48945	NA	NA	NA	NA	NA	NA	0.381747	72.9458	0.909618	1.19887	74.469	0.414582	NA	NA	NA	NA	NA	NA	NA	NA	NA	-0.698525	125.269	0.876145	Other	NA	ENSG00000104365	IKBKB
ENST00000648145	0.175367	15.0206	0.972627	NA	NA	NA	NA	NA	NA	1.55724	30.6771	0.120676	-1.53456	15.9701	0.883307	NA	NA	NA	NA	NA	NA	NA	NA	NA	NA	NA	NA	NA	NA	NA	NA	NA	NA	NA	NA	NA	NA	NA	NA	NA	NA	NA	NA	NA	NA	NA	NA	NA	NA	NA	NA	NA	NA	NA	NA	NA	NA	NA	NA	NA	NA	NA	NA	NA	NA	ENSG00000145191	EIF2B5
ENST00000648151	-0.105638	2676.12	0.323623	-0.431749	1402.21	0.230087	1.46894	229.998	0.000312216	-0.843304	2065.99	2.91797e-10	1.36016	228.641	3.50845e-09	1.36755	398.431	0.000319711	0.331865	1226.55	0.454281	-2.25548	729.196	0.0188943	0.50552	303.176	0.66945	1.75302	331.973	0.158981	0.512193	898.766	0.425439	0.296122	844.427	0.686266	0.719107	590.814	0.025486	-1.84894	404.556	0.000562829	-1.27828	156.819	0.0389304	0.321863	427.171	0.838358	1.50942	806.434	0.779719	-0.12033	262.347	0.768277	-1.05913	147.675	0.0479797	-0.010577	1127.14	0.986845	0.269213	2732.02	0.89511	NA	NA	ENSG00000114650	SCAP
ENST00000648158	-0.731721	29.1982	0.564004	NA	NA	NA	0.0951082	37.0456	0.973997	0.346393	28.6729	0.802114	0.163082	40.196	0.908278	0.534143	49.8838	0.690659	NA	NA	NA	NA	NA	NA	NA	NA	NA	NA	NA	NA	0.0636655	32.6158	0.97395	-0.331259	40.5655	0.883377	-1.08216	49.5748	0.171	NA	NA	NA	-1.19386	33.9059	0.424129	-0.123921	58.5887	0.939253	NA	NA	NA	-0.440105	13.5442	0.814271	NA	NA	NA	NA	NA	NA	NA	NA	NA	Other	NA	ENSG00000147099	HDAC8
ENST00000648161	-1.13876	18.52	0.655506	NA	NA	NA	NA	NA	NA	2.02072	127.135	0.0030472	1.45635	23.4451	0.124882	0.976209	76.0536	0.653213	NA	NA	NA	NA	NA	NA	NA	NA	NA	NA	NA	NA	2.8209	63.036	0.00234843	1.60941	87.3209	0.0158425	2.18376	226.451	2.98491e-08	1.59087	24.0686	0.161343	1.2917	26.0941	0.657706	1.4388	72.7674	0.248951	NA	NA	NA	-0.711889	13.8632	0.522269	NA	NA	NA	NA	NA	NA	NA	NA	NA	NA	NA	ENSG00000100138	SNU13
ENST00000648169	-0.403753	295.188	0.155392	1.90443	77.4395	0.017164	NA	NA	NA	NA	NA	NA	NA	NA	NA	NA	NA	NA	-0.114614	61.3995	0.942157	NA	NA	NA	NA	NA	NA	NA	NA	NA	NA	NA	NA	-0.0265607	665.882	0.955239	NA	NA	NA	NA	NA	NA	NA	NA	NA	NA	NA	NA	NA	NA	NA	NA	NA	NA	NA	NA	NA	0.587836	388.963	0.164998	1.24917	238.384	0.0160651	NA	NA	NA	NA	NA
ENST00000648172	-0.254752	43.5012	0.877101	NA	NA	NA	NA	NA	NA	1.76966	127.735	0.000100576	NA	NA	NA	NA	NA	NA	0.652953	33.5195	0.669814	NA	NA	NA	NA	NA	NA	NA	NA	NA	NA	NA	NA	-1.44658	24.9572	0.702341	NA	NA	NA	NA	NA	NA	-0.235222	43.0367	0.935942	-0.761031	16.5427	0.867608	NA	NA	NA	0.282472	33.8152	0.642513	NA	NA	NA	0.847611	44.6558	0.463618	-0.42198	126.983	0.925317	NA	NA	ENSG00000132535	DLG4
ENST00000648173	0.888824	88.0096	0.0423733	-0.569754	82.4065	0.496412	-1.85778	77.0083	0.0243352	-0.0542286	57.8492	0.975328	-1.12713	93.2398	0.0666824	-0.991001	208.792	0.0746028	-0.488895	34.7422	0.781885	1.54649	246.213	0.0501384	-0.0874381	234.352	0.926118	NA	NA	NA	0.174992	51.7286	0.905573	-0.531021	132.521	0.534538	-0.993056	216.829	0.005835	0.202046	41.7184	0.91442	-1.10517	81.9183	0.31322	-1.29841	257.264	0.00015578	0.3744	252.24	0.826915	0.521976	50.1636	0.311056	NA	NA	NA	NA	NA	NA	-0.211919	181.417	0.992937	NA	NA	ENSG00000123066	MED13L
ENST00000648179	0.679135	833.368	2.64992e-06	0.832094	412.026	0.00253677	-0.0165493	1740.32	0.971476	-0.670981	1058.02	0.372021	-0.624144	1523.06	2.56383e-11	-0.0906737	1713.37	0.753192	-0.513804	736.881	0.0132179	-0.025943	1079.4	0.961293	-0.225447	1210.14	0.368176	0.126111	1140.43	0.999247	-0.500078	2897.84	8.28582e-07	-0.335164	1681.92	0.0691437	-0.76275	2011.44	7.39041e-07	-0.212158	1080.7	0.210474	-0.370943	670.391	0.379974	0.0952412	2042.85	0.583696	-0.0102979	3556.93	0.986367	0.183612	711.018	0.744143	-0.133533	909.83	0.655516	0.725601	469.455	0.879493	-0.0833313	858.266	0.998142	NA	NA	ENSG00000196715	VKORC1L1
ENST00000648180	0.527364	10.7776	0.948312	NA	NA	NA	0.61324	44.2065	0.676899	-0.894888	34.4058	0.392812	-0.166368	34.9694	0.890483	0.306129	152.883	0.749515	NA	NA	NA	NA	NA	NA	-0.273092	70.7182	0.90576	NA	NA	NA	0.497942	35.6992	0.716988	-0.0569498	87.0396	0.962521	0.139324	118.404	0.847262	3.19802	36.9218	0.000315993	NA	NA	NA	-0.0389693	114.538	0.966411	0.333443	123.2	0.890579	3.02153	46.4325	3.01998e-10	1.38852	46.7509	0.0637678	0.746265	49.4834	0.639883	0.320888	110.992	0.981613	NA	NA	ENSG00000149260	CAPN5	NM_004055.5
ENST00000648181	0.218253	15.0403	0.97492	-0.920413	44.9323	0.414881	-0.800173	52.9375	0.522518	-0.434126	42.7986	0.690135	0.240407	77.7116	0.766873	0.204918	72.9105	0.895546	NA	NA	NA	NA	NA	NA	NA	NA	NA	NA	NA	NA	-0.174053	39.2299	0.922827	0.330922	37.9555	0.843329	-0.872941	72.7661	0.387484	NA	NA	NA	-1.15627	46.0133	0.852275	-0.170539	64.6935	0.893716	NA	NA	NA	0.219447	27.0613	0.865576	NA	NA	NA	NA	NA	NA	NA	NA	NA	Other	NA	ENSG00000159023	EPB41
ENST00000648182	1.02051	23.9148	0.508883	NA	NA	NA	NA	NA	NA	NA	NA	NA	NA	NA	NA	NA	NA	NA	NA	NA	NA	NA	NA	NA	NA	NA	NA	NA	NA	NA	0.147041	77.0534	0.913584	-0.018791	23.0424	0.996278	NA	NA	NA	NA	NA	NA	NA	NA	NA	-0.939884	47.26	0.331461	NA	NA	NA	NA	NA	NA	NA	NA	NA	NA	NA	NA	NA	NA	NA	NA	NA	ENSG00000116133	DHCR24
ENST00000648193	2.19394	10.8189	0.144532	NA	NA	NA	NA	NA	NA	NA	NA	NA	NA	NA	NA	NA	NA	NA	NA	NA	NA	NA	NA	NA	NA	NA	NA	NA	NA	NA	NA	NA	NA	NA	NA	NA	-1.46519	14.7115	0.391918	NA	NA	NA	NA	NA	NA	NA	NA	NA	NA	NA	NA	NA	NA	NA	NA	NA	NA	NA	NA	NA	NA	NA	NA	NA	NA	ENSG00000285777
ENST00000648194	0.53061	52.8571	0.580966	0.762618	82.3839	0.43257	-0.724854	118.99	0.468812	0.393464	134.494	0.502058	-0.331059	140.739	0.420891	0.443622	173.674	0.577698	-0.614781	104.761	0.393132	0.745463	90.7408	0.501466	NA	NA	NA	0.584281	63.3763	0.981125	NA	NA	NA	2.22635	57.1802	0.255069	-0.141643	299.948	0.73479	1.96774	23.9316	0.588903	0.199413	161.885	0.875052	2.16568	68.185	0.432389	-0.0680915	170.13	0.986367	-0.14181	85.3527	0.979222	0.339254	73.9464	0.686818	0.848062	67.7671	0.441112	-0.356277	159.989	0.95981	NA	NA	ENSG00000136111	TBC1D4
ENST00000648204	1.35301	625.151	5.10609e-16	-0.527158	310.699	0.403093	NA	NA	NA	0.527902	500.674	0.124909	NA	NA	NA	NA	NA	NA	2.59405	123.367	2.4433e-06	NA	NA	NA	NA	NA	NA	NA	NA	NA	NA	NA	NA	NA	NA	NA	NA	NA	NA	NA	NA	NA	NA	NA	NA	NA	NA	NA	NA	NA	NA	0.0511644	45.2991	0.982866	NA	NA	NA	-0.663713	126.776	0.367463	0.251257	1066.67	0.907263	NA	NA	NA	NA	NA
ENST00000648207	0.455936	154.062	0.379869	NA	NA	NA	-0.0951138	141.546	0.972718	1.16459	97.7936	0.594608	-2.1453	94.5068	0.717504	-0.199996	224.63	0.824507	-2.13422	70.3838	0.356529	1.57959	367.433	0.170694	-0.795261	297.982	0.474627	1.59131	51.8331	0.996189	0.368101	586.562	0.615354	-2.15784	138.729	0.0179744	-0.942091	169.49	0.0265098	-0.154846	118.568	0.909768	2.42755	84.5572	0.000662994	-0.665357	464.621	0.490644	-0.291378	239.178	0.967129	0.0651049	120.094	0.897684	-1.68729	45.3418	0.0421067	0.306455	116.853	0.750198	0.405393	237.919	0.995445	NA	NA	ENSG00000005302	MSL3
ENST00000648216	0.516973	168.117	0.160049	-0.00990096	59.3352	0.995554	0.723341	41.9075	0.637518	-1.17416	62.2169	0.0955366	0.604287	42.0857	0.538159	-0.986894	29.4267	0.459515	0.61182	64.1162	0.542414	-2.07342	133.724	0.0594979	NA	NA	NA	-0.292043	60.4048	0.999247	-0.244352	227.015	0.728137	-0.888931	89.0891	0.423165	0.220252	59.535	0.821021	-0.285164	43.81	0.865702	NA	NA	NA	0.476467	74.9127	0.70995	0.0418823	170.657	0.98639	0.124894	12.1984	0.933461	NA	NA	NA	NA	NA	NA	0.119597	223.15	0.996359	NA	NA	ENSG00000142235	LMTK3
ENST00000648222	1.26178	183.492	0.000112987	-0.733553	61.6488	0.429657	-0.101246	43.2381	0.960625	1.19415	126.019	0.0199401	0.558714	58.57	0.408566	-0.0444633	51.5398	0.979819	0.476098	43.3661	0.733316	-0.810361	86.8797	0.381541	-0.244215	136.72	0.860554	0.575809	56.2852	0.980885	-0.763193	275.392	0.0178977	-0.0811686	193.091	0.922419	-1.38421	119.229	0.00616592	1.31036	110.658	0.00174741	-0.882614	27.0107	0.658338	-0.532216	190.965	0.341719	-0.370525	189.842	0.735211	0.855364	25.1191	0.157174	NA	NA	NA	NA	NA	NA	0.0198657	196.16	0.998142	NA	NA	ENSG00000134871	COL4A2
ENST00000648223	1.23856	24.8245	0.203327	NA	NA	NA	NA	NA	NA	0.675206	125.268	0.461582	NA	NA	NA	NA	NA	NA	NA	NA	NA	NA	NA	NA	NA	NA	NA	NA	NA	NA	NA	NA	NA	NA	NA	NA	NA	NA	NA	NA	NA	NA	3.83755	22.8956	0.103643	NA	NA	NA	NA	NA	NA	-0.594782	28.6997	0.547705	NA	NA	NA	NA	NA	NA	1.21565	113.714	0.996359	NA	NA	NA	NA	NA
ENST00000648227	3.31919	45.883	0.0636462	NA	NA	NA	NA	NA	NA	-1.97278	48.0801	0.0297257	NA	NA	NA	NA	NA	NA	NA	NA	NA	NA	NA	NA	-0.343394	67.5311	0.844156	NA	NA	NA	-0.219283	62.134	0.954906	-0.678987	52.4517	0.876518	NA	NA	NA	NA	NA	NA	NA	NA	NA	-1.59763	75.658	0.00973212	0.380983	146.291	0.905377	NA	NA	NA	NA	NA	NA	NA	NA	NA	0.763101	158.259	0.457912	Other	NA	ENSG00000162066	AMDHD2
ENST00000648231	0.588823	226.681	0.134312	0.185366	182.661	0.789272	-0.336126	114.214	0.811519	1.17151	444.081	0.00156051	0.305578	151.027	0.694946	0.569091	203.198	0.283169	0.8134	147.551	0.266487	1.7881	128.835	0.00416945	1.21489	190.967	0.0446528	-0.99808	84.8031	0.574459	1.39039	244.224	0.000839209	1.76269	473.56	2.32905e-09	1.0878	322.568	0.000308521	1.19653	63.556	0.158878	0.557223	162.327	0.683475	1.10961	274.122	0.00862964	0.659141	327.026	0.231023	-0.780872	89.2699	0.859814	NA	NA	NA	-0.13974	52.4005	0.951213	0.0847982	328.815	0.998142	NA	NA	ENSG00000160710	ADAR
ENST00000648252	-0.407362	10.9999	0.935835	NA	NA	NA	NA	NA	NA	NA	NA	NA	NA	NA	NA	NA	NA	NA	NA	NA	NA	NA	NA	NA	NA	NA	NA	NA	NA	NA	NA	NA	NA	NA	NA	NA	1.26997	26.837	0.282765	NA	NA	NA	NA	NA	NA	-0.0156952	18.4877	0.995802	NA	NA	NA	NA	NA	NA	NA	NA	NA	NA	NA	NA	NA	NA	NA	NA	NA	ENSG00000083544	TDRD3
ENST00000648259	0.132579	4241.08	0.0534452	0.531934	3746.4	1.67035e-09	0.461059	3639.01	0.000149409	-0.291562	5183.43	0.00367424	-0.411746	2839.04	2.01106e-05	0.0881151	5697.21	0.579438	-0.0508207	2158.47	0.864339	NA	NA	NA	NA	NA	NA	NA	NA	NA	-0.511468	4721.75	3.95097e-05	-0.802116	4311.32	3.47592e-12	-1.39993	5200.68	6.16188e-16	0.012546	1705.51	0.964323	-0.853078	1867.2	9.04294e-10	-0.444457	4411.99	1.00105e-05	NA	NA	NA	-0.199146	1640.77	0.0618552	NA	NA	NA	-0.19198	43.418	0.91164	0.191277	6382.39	0.16659	NA	NA	ENSG00000290919	UBBP4
ENST00000648261	-0.0590333	31.4427	0.981833	-1.15565	40.1977	0.355253	NA	NA	NA	0.517803	37.058	0.780105	0.505629	35.9317	0.555375	-0.299322	223.717	0.669189	NA	NA	NA	2.65783	130.831	0.0262654	0.154019	182.882	0.912088	NA	NA	NA	NA	NA	NA	0.599298	54.1394	0.559914	-0.0883803	228.492	0.895748	NA	NA	NA	0.496203	63.1135	0.808701	-1.24013	108.887	0.0933173	-0.155377	80.68	0.973374	0.597318	19.4623	0.691696	NA	NA	NA	NA	NA	NA	-0.239806	71.8737	0.996933	NA	NA	ENSG00000285827
ENST00000648262	-1.41625	11.8042	0.657502	NA	NA	NA	NA	NA	NA	NA	NA	NA	NA	NA	NA	NA	NA	NA	NA	NA	NA	-0.161513	37.4344	0.975151	NA	NA	NA	NA	NA	NA	1.60826	53.8063	0.626626	-0.930558	34.0896	0.831453	3.01403	48.8987	0.241422	0.645515	41.6816	0.797751	NA	NA	NA	-0.766328	17.9352	0.916479	0.0195115	96.8522	0.999008	NA	NA	NA	NA	NA	NA	-0.234989	52.5203	0.9254	-0.899607	77.3312	0.998142	Other	NA	ENSG00000198825	INPP5F
ENST00000648263	-0.412724	20.7027	0.844143	NA	NA	NA	NA	NA	NA	-1.1577	30.9561	0.271139	-0.175619	23.7392	0.948167	0.854034	51.0588	0.650831	NA	NA	NA	NA	NA	NA	NA	NA	NA	NA	NA	NA	0.517225	44.2905	0.75574	-0.533224	36.8423	0.709427	-1.6262	40.7933	0.17397	NA	NA	NA	NA	NA	NA	-0.637545	33.8319	0.608519	NA	NA	NA	NA	NA	NA	NA	NA	NA	NA	NA	NA	NA	NA	NA	NA	NA	ENSG00000132535	DLG4
ENST00000648267	-0.744309	38.1799	0.50736	-0.348707	43.3205	0.817382	-0.644543	55.547	0.627082	1.52905	109.91	0.00239423	0.0219398	72.32	0.985689	0.28845	91.7998	0.766838	0.333898	37.193	0.832749	NA	NA	NA	NA	NA	NA	NA	NA	NA	1.76268	113.762	0.000882816	2.77382	63.2991	0.216611	1.62294	157.573	0.00863969	0.252676	36.3939	0.886156	-0.251387	34.4425	0.957049	0.456404	104.649	0.590273	NA	NA	NA	0.330958	43.915	0.837193	0.667429	40.7292	0.696727	1.08088	29.525	0.676887	NA	NA	NA	Other	NA	ENSG00000143612	C1orf43
ENST00000648271	-0.448666	116.169	0.663364	0.312097	64.5773	0.81469	5.37117	52.1352	2.95591e-07	NA	NA	NA	5.47393	59.1754	1.58033e-11	0.345399	38.7792	0.908513	0.0869176	49.463	0.965357	-1.31352	40.3359	0.297888	0.171568	75.9416	0.926268	0.391273	77.7521	0.999247	-0.0280414	161	0.978778	-1.20409	97.9267	0.0458692	0.283788	79.7614	0.911243	-0.708103	50.066	0.357795	-0.281517	66.8273	0.891059	-0.354829	96.7129	0.615863	-0.637748	134.044	0.682205	-2.10554	14.6099	0.823125	NA	NA	NA	0.446944	72.6843	0.746023	0.0761018	152.915	0.998142	NA	NA	ENSG00000117593	DARS2
ENST00000648273	-0.0575596	954.546	0.984043	-0.897384	1679.73	0.0035128	0.57763	448.918	0.152812	-0.885557	3262.23	9.43101e-05	0.691703	497.613	0.0147692	-0.570701	1134.28	0.258281	-0.709106	1093	0.219844	-0.000269166	1044.44	0.99951	0.898249	1162.32	0.238136	1.12681	488.346	0.263844	0.147909	1980.74	0.850614	0.737061	1080.91	0.69751	-0.40481	1078.39	0.420266	-0.208154	470.081	0.838907	-1.19497	564.057	0.176814	0.284508	1310.06	0.684498	0.500962	1670.47	0.00240188	0.578644	1297.39	0.0797967	-0.539154	370.348	0.11967	0.156562	671.681	0.694105	0.493366	1059.24	0.0523137	NA	NA	ENSG00000089597	GANAB
ENST00000648280	-0.765056	59.1314	0.341554	NA	NA	NA	NA	NA	NA	4.67983	136.97	2.93467e-13	2.19176	20.4872	0.416648	2.75102	34.1066	0.314808	NA	NA	NA	1.5703	91.0253	0.155345	-0.132608	219.803	0.903691	NA	NA	NA	2.94229	152.187	0.525823	4.56684	100.195	0.00104882	2.0799	93.429	0.000756897	0.0998085	57.664	0.96309	NA	NA	NA	-0.211635	236.696	0.810336	-1.62069	90.2323	0.10584	0.875332	11.0584	0.789853	NA	NA	NA	3.37092	41.1741	0.156447	-1.8384	66.9042	0.362779	Other	NA	ENSG00000122218	COPA
ENST00000648282	-0.356258	871.522	0.06247	0.334113	748.317	0.144325	-0.0105332	836.162	0.989328	-0.580607	720.753	0.0332839	-0.487773	758.412	0.037247	0.407277	1482.65	0.0586558	-0.248768	548.751	0.572993	1.42049	888.583	0.0879543	0.0429682	1196.84	0.927556	0.278531	638.12	0.927957	0.747591	1179.15	0.00648641	0.0744638	1274.33	0.855388	0.398212	1812.35	0.00676894	0.416457	626.88	0.0108636	0.341812	769.203	0.603548	-0.706449	1466.84	9.40652e-08	0.403494	1854.33	0.307293	0.391728	524.367	0.0259366	0.380809	581.725	0.174068	0.052998	1600.74	0.874509	-0.0948652	1574.21	0.983786	NA	NA	ENSG00000115760	BIRC6
ENST00000648288	0.114598	25.6804	0.967155	NA	NA	NA	NA	NA	NA	2.69705	34.6942	0.00381241	NA	NA	NA	1.94918	41.559	0.0771391	1.0795	34.146	0.440506	NA	NA	NA	NA	NA	NA	NA	NA	NA	1.17907	23.8477	0.522907	0.0963245	33.6498	0.975774	1.361	36.7833	0.147945	0.352259	22.2038	0.853426	NA	NA	NA	1.51378	57.2765	0.128596	NA	NA	NA	NA	NA	NA	NA	NA	NA	NA	NA	NA	NA	NA	NA	Other	NA	ENSG00000161202	DVL3
ENST00000648289	0.19605	16.0922	0.994342	NA	NA	NA	NA	NA	NA	2.29151	24.6371	0.0512494	1.33148	27.5583	0.174722	1.33293	35.8869	0.567045	NA	NA	NA	3.36232	44.2217	0.221074	NA	NA	NA	NA	NA	NA	NA	NA	NA	1.2722	47.3794	0.19315	-0.321297	34.9555	0.819133	NA	NA	NA	NA	NA	NA	1.36865	55.1777	0.0953495	-0.0962945	85.8367	0.984614	1.41533	11.6281	0.236177	NA	NA	NA	NA	NA	NA	-0.0402884	79.1334	0.998142	NA	NA	ENSG00000084764	MAPRE3
ENST00000648300	-0.281172	30.7836	0.897036	NA	NA	NA	NA	NA	NA	1.79744	49.7308	0.0145623	0.215648	25.8665	0.872419	0.217281	63.7479	0.87539	NA	NA	NA	0.629961	37.5372	0.629237	NA	NA	NA	NA	NA	NA	0.972327	36.2306	0.365048	0.394423	65.1427	0.693936	1.48349	95.927	0.00304895	NA	NA	NA	0.0895793	31.1247	0.982138	0.563055	45.2068	0.61829	NA	NA	NA	0.635213	16.8856	0.404208	NA	NA	NA	NA	NA	NA	NA	NA	NA	NA	NA	ENSG00000074416	MGLL
ENST00000648303	-3.2373	35.183	0.089589	NA	NA	NA	0.406765	100.955	0.839162	NA	NA	NA	-0.915564	69.691	0.415377	-1.21079	95.4577	0.290052	NA	NA	NA	0.920651	261.856	0.374341	-0.475399	245.181	0.666215	-0.360867	155.861	0.999247	-0.56196	514.403	0.231613	0.237467	130.049	0.841613	-0.276321	140.603	0.966644	0.51585	99.219	0.928915	NA	NA	NA	-0.138938	416.452	0.867342	-0.0275288	394.187	0.995611	NA	NA	NA	1.13361	156.601	0.054759	NA	NA	NA	NA	NA	NA	Other	NA	ENSG00000168216	LMBRD1
ENST00000648314	-0.0920419	15.8241	0.98463	NA	NA	NA	NA	NA	NA	NA	NA	NA	0.281653	16.7341	0.897126	3.1515	215.109	3.12104e-09	NA	NA	NA	NA	NA	NA	NA	NA	NA	NA	NA	NA	NA	NA	NA	-1.59136	17.0213	0.696919	0.82944	53.3531	0.810465	NA	NA	NA	0.0546303	21.3694	0.997599	-0.385975	14.9141	0.856742	NA	NA	NA	NA	NA	NA	NA	NA	NA	NA	NA	NA	NA	NA	NA	NA	NA	ENSG00000145191	EIF2B5
ENST00000648319	-0.673083	19.3672	0.975999	NA	NA	NA	0.0457307	38.4612	0.995147	NA	NA	NA	-1.21853	28.7822	0.910063	NA	NA	NA	NA	NA	NA	-1.13312	45.2754	0.392837	-0.768497	108.568	0.392532	-0.769818	129.403	0.860915	-1.09417	274.206	0.000265054	-0.477185	208.958	0.621368	NA	NA	NA	-2.3846	30.4678	0.250861	NA	NA	NA	0.160239	41.137	0.907913	-0.424261	162.398	0.722275	NA	NA	NA	NA	NA	NA	NA	NA	NA	NA	NA	NA	NA	NA	ENSG00000104783	KCNN4	NM_002250.3
ENST00000648322	-0.806398	1510.89	7.37161e-07	1.702	577.942	0.0859603	NA	NA	NA	-1.04362	685.851	0.619511	NA	NA	NA	NA	NA	NA	-2.58096	963.911	0.162365	NA	NA	NA	NA	NA	NA	NA	NA	NA	NA	NA	NA	NA	NA	NA	NA	NA	NA	NA	NA	NA	-0.146715	2475.88	0.648162	NA	NA	NA	NA	NA	NA	-0.303053	1743.21	0.094515	NA	NA	NA	-1.49742	812.381	0.0501373	0.251903	2930.6	0.831859	NA	NA	NA	NA	NA
ENST00000648323	7.47009	94.5983	0.00471137	NA	NA	NA	0.949971	240.273	0.011633	NA	NA	NA	0.723057	229.947	0.00274277	0.135595	128.379	0.882819	NA	NA	NA	-1.20002	232.543	0.0233495	-0.0199575	237.686	0.983989	-0.445766	204.523	0.942974	-0.0317147	1414.26	0.911523	0.0465643	525.635	0.940965	0.841851	280.481	0.0126374	-0.737527	215.684	0.0257509	-0.739481	64.9469	0.58234	0.723919	479.816	0.00533494	-0.0146128	389.637	0.994495	-0.205271	43.1548	0.987524	NA	NA	NA	NA	NA	NA	NA	NA	NA	NA	NA	ENSG00000183770	FOXL2	NM_023067.4
ENST00000648328	-0.511697	266.623	0.0387319	-0.622034	202.349	0.162317	0.118314	396.36	0.906756	-1.41156	389.933	8.71555e-06	-0.550385	339.578	0.0096966	-0.0478912	275.871	0.949405	-0.615335	178.525	0.223124	NA	NA	NA	NA	NA	NA	NA	NA	NA	0.279323	355.134	0.634268	-0.509215	280.943	0.157269	-0.590373	387.803	0.0480242	-0.975682	139.234	0.00398194	0.140017	275.898	0.892627	-0.412512	292.629	0.245258	NA	NA	NA	-0.263159	239.421	0.206475	-0.0458236	145.12	0.963147	0.0165241	255.686	0.983233	0.46372	319.039	0.603947	NA	NA	ENSG00000272047	GTF2H5
ENST00000648329	-0.387752	29.3534	0.859723	NA	NA	NA	NA	NA	NA	-2.27477	28.8033	0.125854	-0.163515	18.1954	0.931625	NA	NA	NA	NA	NA	NA	NA	NA	NA	NA	NA	NA	NA	NA	NA	NA	NA	NA	-5.02415	21.1821	0.00703952	-0.932926	25.8895	0.571283	NA	NA	NA	NA	NA	NA	-1.9314	18.744	0.367796	NA	NA	NA	-1.81828	17.9906	0.0100998	NA	NA	NA	NA	NA	NA	NA	NA	NA	NA	NA	ENSG00000136280	CCM2
ENST00000648334	-0.089134	17.433	0.981329	NA	NA	NA	NA	NA	NA	1.47365	48.0958	0.0852276	NA	NA	NA	NA	NA	NA	NA	NA	NA	NA	NA	NA	NA	NA	NA	NA	NA	NA	NA	NA	NA	0.772966	38.5154	0.579838	-0.0131758	14.7298	0.995997	NA	NA	NA	NA	NA	NA	NA	NA	NA	NA	NA	NA	2.41635	13.7454	0.00179917	NA	NA	NA	NA	NA	NA	NA	NA	NA	NA	NA	ENSG00000182993	C12orf60
ENST00000648335	-0.527942	363.335	0.0850514	-0.379808	200.044	0.561288	-0.361988	228.91	0.786174	NA	NA	NA	-0.395312	238.353	0.689409	0.393887	716.732	0.111432	-0.857046	168.804	0.243781	-0.546207	614.916	0.603656	0.741696	250.676	0.0886917	-0.955906	199.291	0.270517	0.0648203	186.871	0.962595	0.37585	461.571	0.447415	-0.861656	579.277	0.000387418	-0.683786	184.931	0.170175	0.307102	126.977	0.845751	NA	NA	NA	0.00499507	1273.41	0.996994	-2.85733	25.5236	0.247753	-0.576079	85.8617	0.564506	NA	NA	NA	-0.133153	1115.28	0.9894	Other	NA	ENSG00000083168	KAT6A
ENST00000648336	-0.182555	632.103	0.892354	0.35093	446.486	0.528063	NA	NA	NA	-0.67324	992.349	0.0052664	NA	NA	NA	NA	NA	NA	0.108864	371.615	0.904994	NA	NA	NA	NA	NA	NA	NA	NA	NA	NA	NA	NA	0.252487	17.7664	0.97509	NA	NA	NA	NA	NA	NA	-0.16653	304.36	0.885754	NA	NA	NA	NA	NA	NA	-1.32722	217.206	5.65391e-07	NA	NA	NA	-0.0244818	873.247	0.957382	0.0541647	966.792	0.998142	NA	NA	ENSG00000114062	UBE3A	NM_130839.5
ENST00000648338	0.507832	36.0007	0.872141	NA	NA	NA	-0.246622	73.0588	0.857621	0.0483987	129.132	0.960707	0.441722	98.8841	0.528106	2.96187	55.7409	0.230744	-0.356051	51.7722	0.82219	NA	NA	NA	NA	NA	NA	-0.67731	49.2151	0.999247	NA	NA	NA	NA	NA	NA	-2.67071	34.6045	0.287412	-0.769414	26.3626	0.899058	0.304479	53.3733	0.925844	NA	NA	NA	NA	NA	NA	0.146646	42.6821	0.916178	0.708877	56.5961	0.393148	0.952842	39.7891	0.42971	-0.361484	90.722	0.983931	NA	NA	ENSG00000117139	KDM5B
ENST00000648346	0.142229	55.2199	0.935968	NA	NA	NA	NA	NA	NA	-0.755028	60.8401	0.351755	NA	NA	NA	NA	NA	NA	-0.430803	42.1768	0.79489	NA	NA	NA	NA	NA	NA	NA	NA	NA	NA	NA	NA	NA	NA	NA	NA	NA	NA	NA	NA	NA	0.448475	27.4757	0.871778	NA	NA	NA	NA	NA	NA	-1.13492	17.5467	0.345299	NA	NA	NA	NA	NA	NA	NA	NA	NA	NA	NA	ENSG00000086504	MRPL28
ENST00000648349	0.157302	13.6867	0.995377	NA	NA	NA	NA	NA	NA	NA	NA	NA	NA	NA	NA	NA	NA	NA	NA	NA	NA	NA	NA	NA	NA	NA	NA	NA	NA	NA	2.96585	27.2703	0.20678	1.01474	109.151	0.35496	NA	NA	NA	1.15546	21.8361	0.35379	NA	NA	NA	1.1864	29.9619	0.747911	NA	NA	NA	NA	NA	NA	NA	NA	NA	-1.23534	57.712	0.208277	NA	NA	NA	Other	NA	ENSG00000261609	GAN
ENST00000648358	0.0307836	126.247	0.984127	NA	NA	NA	NA	NA	NA	0.398693	46.7265	0.921471	NA	NA	NA	NA	NA	NA	NA	NA	NA	1.58446	121.335	0.503537	-0.752383	76.7946	0.759727	NA	NA	NA	1.20542	174.486	0.0383978	-0.013425	71.2908	0.991698	4.67113	38.2476	0.511357	-1.69552	54.113	0.106202	NA	NA	NA	3.12034	89.2574	1.01767e-07	-0.0636041	246.185	0.982321	NA	NA	NA	NA	NA	NA	NA	NA	NA	-0.723173	179.924	0.892499	Other	NA	ENSG00000138709	LARP1B
ENST00000648373	0.305737	29.1124	0.935996	NA	NA	NA	-0.38821	80.2225	0.88885	0.812865	50.6107	0.520998	-0.295368	87.0532	0.831629	-1.41244	94.4027	0.07162	NA	NA	NA	-1.46	173.584	0.0752796	-0.777526	104.021	0.607454	-0.575624	70.0187	0.977263	-0.786487	133.728	0.117675	0.192722	41.299	0.931281	-0.457652	104.744	0.575111	0.559391	61.7145	0.541956	1.19219	30.2633	0.62838	-0.758264	151.015	0.116371	-0.115395	265.216	0.954462	0.838212	13.0781	0.706714	-0.407256	31.4067	0.982798	NA	NA	NA	NA	NA	NA	NMD	NA	ENSG00000096872	IFT74
ENST00000648374	1.23856	24.8245	0.203327	NA	NA	NA	NA	NA	NA	0.675206	125.268	0.461582	0.660016	33.239	0.866398	-0.30616	80.2327	0.81723	NA	NA	NA	-0.760469	38.6441	0.725964	-2.99218	59.2968	0.293126	NA	NA	NA	-0.956868	150.92	0.182606	-0.0850564	192.062	0.941125	-1.25735	88.2663	0.415353	2.7826	35.1567	0.216163	3.83755	22.8956	0.103643	-0.379518	131.187	0.764974	0.18701	146.913	0.994512	-0.594782	28.6997	0.547705	NA	NA	NA	NA	NA	NA	1.21565	113.714	0.996359	NA	NA	ENSG00000256269	HMBS
ENST00000648379	0.917763	69.519	0.942238	-1.22048	198.714	0.0951761	-0.185915	134.55	0.904241	-0.966664	147.417	0.445615	-0.300828	136.496	0.731442	-0.696553	588.258	0.0168474	-0.59108	89.4519	0.659572	1.87432	223.11	0.00170988	0.0405717	327.465	0.973241	NA	NA	NA	-0.640956	68.135	0.412873	-0.772941	230.451	0.0952605	-1.20966	765.346	1.12006e-06	1.54502	32.1209	0.671296	0.869394	302.576	0.193956	-1.5292	328.773	5.98763e-08	-0.32894	159.78	0.913138	0.784127	89.8949	0.475879	NA	NA	NA	NA	NA	NA	-0.175135	277.472	0.989482	NA	NA	ENSG00000123066	MED13L
ENST00000648381	-0.0871572	851.661	0.80727	-0.767051	732.08	0.0139659	-0.926769	843.035	0.000300069	-0.92944	1134.77	6.05666e-09	-0.678351	948.54	7.07039e-05	-0.37018	1058.07	0.405616	-0.260287	768.592	0.32366	0.0913501	767.464	0.947603	-0.28415	919.113	0.477155	0.535047	600.549	0.543935	0.208987	357.956	0.852644	-0.506849	632.014	0.197503	-1.05404	1349.22	8.77302e-07	0.114448	424.187	0.912344	-0.277588	1096.96	0.537115	-0.770516	1066.98	0.00137511	0.213215	1848.9	0.674199	0.4112	1097.84	0.00120459	0.580949	607.353	0.00345508	0.124828	1807.71	0.771219	0.25951	1799.54	0.49609	NA	NA	ENSG00000184500	PROS1
ENST00000648382	0.0776913	204.055	0.925951	-0.432247	127.451	0.688034	0.510595	103.135	0.57575	-0.870041	172.527	0.180309	0.487896	108.183	0.490966	-0.237031	104.458	0.827786	0.633479	134.7	0.556479	0.891111	65.8887	0.83271	-0.421519	159.228	0.749168	-0.357182	137.911	0.999247	0.665589	345.576	0.0683502	-0.618756	298.807	0.38521	-0.297972	186.074	0.541975	0.356696	100.175	0.744424	-0.67757	59.6285	0.602508	-0.000512778	281.293	0.999286	-0.491659	288.6	0.383207	0.00593271	34.2312	0.995782	1.10369	88.4853	0.126691	-0.14879	96.611	0.903297	-0.527317	277.602	0.46371	NA	NA	ENSG00000141569	TRIM65
ENST00000648386	-0.116655	12.0998	0.977943	NA	NA	NA	NA	NA	NA	NA	NA	NA	NA	NA	NA	NA	NA	NA	NA	NA	NA	NA	NA	NA	NA	NA	NA	NA	NA	NA	-1.55703	43.783	0.0795623	0.253914	29.9245	0.915284	NA	NA	NA	NA	NA	NA	NA	NA	NA	NA	NA	NA	NA	NA	NA	NA	NA	NA	NA	NA	NA	NA	NA	NA	NA	NA	NA	NA	NA	ENSG00000144711	IQSEC1
ENST00000648388	-4.21603	20.2981	0.00214446	NA	NA	NA	NA	NA	NA	0.727025	17.0113	0.845947	NA	NA	NA	NA	NA	NA	NA	NA	NA	NA	NA	NA	-0.281381	52.383	0.86607	NA	NA	NA	NA	NA	NA	-0.862826	54.3926	0.339472	-1.078	26.094	0.603999	NA	NA	NA	-0.223457	25.6446	0.956226	-2.56642	15.2023	0.378492	0.0863273	98.6935	0.98568	NA	NA	NA	NA	NA	NA	NA	NA	NA	-0.233322	68.6866	0.997476	NA	NA	ENSG00000151611	MMAA
ENST00000648407	-0.427518	235.607	0.644545	1.71807	39.3339	0.609329	NA	NA	NA	0.0246184	107.675	0.987126	1.66753	36.2301	0.583442	0.846873	56.2726	0.614839	NA	NA	NA	NA	NA	NA	NA	NA	NA	NA	NA	NA	-1.84737	902.288	0.000401575	-1.3862	601.659	0.0129563	0.411047	178.043	0.498344	-3.63848	124.973	0.484392	NA	NA	NA	1.67325	155.834	0.0349802	NA	NA	NA	-0.174311	22.6899	0.888763	NA	NA	NA	NA	NA	NA	NA	NA	NA	Other	NA	ENSG00000104738	MCM4
ENST00000648408	1.1482	29.2888	0.832518	-0.880152	37.7577	0.834119	-0.315982	49.1038	0.900461	-0.466626	49.2007	0.627541	0.31559	64.5717	0.817059	-2.14408	63.5418	0.0126379	-0.272589	31.3181	0.901554	NA	NA	NA	NA	NA	NA	0.152418	55.5605	0.999247	-1.06048	58.5694	0.222591	0.647805	60.1213	0.63719	-0.99921	94.9268	0.178517	NA	NA	NA	-1.55428	23.8284	0.431071	-0.160054	99.6111	0.867981	-0.460564	137.721	0.769036	NA	NA	NA	NA	NA	NA	NA	NA	NA	-1.77884	86.6818	0.183539	NA	NA	ENSG00000005961	ITGA2B
ENST00000648424	0.602052	54.3235	0.472636	NA	NA	NA	NA	NA	NA	-1.2454	42.0839	0.165041	-0.895307	26.4563	0.325668	NA	NA	NA	NA	NA	NA	NA	NA	NA	NA	NA	NA	NA	NA	NA	0.0164638	50.4295	0.992742	-0.245627	45.6318	0.865677	-0.08542	41.4034	0.952816	0.467713	26.1635	0.764283	NA	NA	NA	-0.246282	39.8526	0.879736	0.289554	83.7201	0.934339	-0.359026	20.9319	0.673174	NA	NA	NA	1.76361	103.972	0.0134592	0.258081	75.5139	0.993608	NA	NA	ENSG00000230863
ENST00000648427	0.145881	12.0331	0.980017	NA	NA	NA	NA	NA	NA	NA	NA	NA	NA	NA	NA	NA	NA	NA	NA	NA	NA	NA	NA	NA	NA	NA	NA	NA	NA	NA	NA	NA	NA	NA	NA	NA	NA	NA	NA	NA	NA	NA	NA	NA	NA	NA	NA	NA	NA	NA	NA	NA	NA	NA	NA	NA	NA	NA	NA	NA	NA	NA	NA	NMD	NA	ENSG00000188690	UROS
ENST00000648432	2.51694	19.6107	0.33264	NA	NA	NA	NA	NA	NA	NA	NA	NA	NA	NA	NA	NA	NA	NA	NA	NA	NA	NA	NA	NA	NA	NA	NA	NA	NA	NA	NA	NA	NA	-2.80229	21.6494	0.36467	NA	NA	NA	NA	NA	NA	NA	NA	NA	NA	NA	NA	NA	NA	NA	NA	NA	NA	NA	NA	NA	NA	NA	NA	NA	NA	NA	NA	NA	ENSG00000227372	TP73-AS1
ENST00000648437	0.0298723	18016	0.834549	0.0522127	19279.1	0.680782	-0.0304421	22623.5	0.909198	-0.105242	28748.9	0.422489	-0.330018	21873.2	1.38178e-07	-0.203532	37714.3	0.0963894	-8.41101e-05	14407.7	0.999424	-0.329949	25327.5	0.584302	0.0691154	25781.1	0.638411	-0.0742036	16828.3	0.983703	-0.474782	55733.9	3.48724e-11	-0.240227	32409.8	0.000883593	-0.404051	45817.2	0.0283422	0.296513	12260.2	5.59768e-06	-0.0248913	17242.4	0.91673	-0.037695	37777	0.735093	0.023792	39642.7	0.958293	0.00955683	9160.85	0.957646	-0.231613	7543.08	0.238743	0.359517	6794.73	0.0890719	0.121833	35249	0.482039	NA	NA	ENSG00000124614	RPS10	NM_001014.5
ENST00000648440	-0.0176769	10.9137	0.997335	NA	NA	NA	NA	NA	NA	NA	NA	NA	NA	NA	NA	NA	NA	NA	NA	NA	NA	NA	NA	NA	NA	NA	NA	NA	NA	NA	NA	NA	NA	NA	NA	NA	NA	NA	NA	NA	NA	NA	NA	NA	NA	NA	NA	NA	NA	NA	NA	0.845558	21.7542	0.740903	1.7227	209.596	3.37695e-08	-0.0748829	76.3927	0.962236	NA	NA	NA	NA	NA	ENSG00000132669	RIN2
ENST00000648446	0.896626	156.633	0.0451805	1.94784	107.084	0.744456	-2.96858	340.793	3.83653e-10	1.1049	307.575	0.00351481	-1.63409	421.495	1.77177e-16	0.216497	346.858	0.983388	2.15076	113.416	0.000126235	-1.0657	192.618	0.631072	1.79568	297.352	0.0278332	1.23779	321.529	0.685085	0.966105	432.103	0.0261588	0.708918	300.346	0.476976	2.51959	478.107	0.0141743	-0.140657	95.5086	0.988484	-3.68015	76.5216	0.0332041	0.661942	261.281	0.465632	0.782202	438.484	0.960623	0.893376	214.47	0.666529	0.537148	272.865	0.684472	0.258481	1305.89	0.71913	-1.08063	213.806	0.993608	NA	NA	ENSG00000197879	MYO1C
ENST00000648450	1.08656	19.4037	0.96063	NA	NA	NA	NA	NA	NA	2.57375	88.7146	0.000742306	-0.122644	23.4754	0.956443	NA	NA	NA	2.10459	50.8666	0.0590771	NA	NA	NA	NA	NA	NA	NA	NA	NA	NA	NA	NA	NA	NA	NA	-2.49709	13.0769	0.370385	NA	NA	NA	NA	NA	NA	1.59207	20.8505	0.652823	NA	NA	NA	NA	NA	NA	NA	NA	NA	NA	NA	NA	NA	NA	NA	NA	NA	ENSG00000091732	ZC3HC1
ENST00000648451	-1.17573	21.2598	0.861778	NA	NA	NA	NA	NA	NA	NA	NA	NA	-0.2073	12.7557	0.977378	-1.28329	82.7744	0.865742	NA	NA	NA	-2.90514	84.9338	0.332939	NA	NA	NA	-0.872199	50.0239	0.958361	-0.574084	363.332	0.102127	-1.14065	117.947	0.886409	0.276272	102.97	0.847567	NA	NA	NA	NA	NA	NA	-1.05109	40.0118	0.786601	1.36098	82.1294	0.884407	NA	NA	NA	0.601151	36.9936	0.918399	NA	NA	NA	NA	NA	NA	NA	NA	ENSG00000069869	NEDD4
ENST00000648453	-0.448517	879.818	0.000149672	-0.532344	434.016	0.176131	0.563802	256.719	0.514125	-0.901539	987.587	0.00139215	0.333898	246.795	0.770557	2.50383	64.3788	0.723932	-0.168265	600.982	0.615801	-0.395926	110.402	0.852701	0.240089	219.505	0.891994	-0.150211	328.931	0.999247	-0.981558	149.099	0.413267	-0.709086	559.412	0.0511423	0.790398	191.693	0.542143	-0.813382	90.9048	0.754541	-0.0683529	504.423	0.934359	-1.58234	44.1793	0.363348	-0.117792	546.125	0.969981	-0.100126	489.885	0.649824	NA	NA	NA	-1.66503	111.572	0.0329612	-0.243585	1078.7	0.915032	NA	NA	ENSG00000197299	BLM
ENST00000648458	-1.59283	86.5404	0.0082764	1.00112	39.4772	0.60364	0.657234	105.101	0.732437	-2.37311	53.9519	0.00217621	-0.654839	70.7844	0.602915	-0.427416	54.775	0.708201	NA	NA	NA	-3.03421	48.8366	0.589294	-1.26048	60.1371	0.795284	NA	NA	NA	0.508575	50.2062	0.907868	-1.47901	75.4035	0.105853	-0.838781	83.6846	0.604311	-0.832274	71.9435	0.914108	0.811031	124.823	0.696895	-2.62	76.103	0.000236207	-0.517288	203.238	0.488521	-0.291605	85.9461	0.72192	-0.991819	24.9893	0.571842	-0.665568	138.956	0.464805	-0.949678	147.479	0.404452	NA	NA	ENSG00000117593	DARS2
ENST00000648459	-0.551276	79.5128	0.436737	NA	NA	NA	NA	NA	NA	-4.28313	25.2471	0.00908964	-0.0133187	16.0475	0.996968	NA	NA	NA	NA	NA	NA	0.420808	41.0241	0.930717	NA	NA	NA	NA	NA	NA	0.153527	172.589	0.843585	-0.149109	70.3451	0.90461	0.780485	53.7829	0.616132	-1.09188	27.2972	0.767653	0.372462	29.1268	0.915929	-1.73286	45.2815	0.0841879	0.51474	160.555	0.722408	0.474503	23.5271	0.897903	NA	NA	NA	-0.169347	91.6965	0.888954	0.477733	155.702	0.854003	Other	NA	ENSG00000147099	HDAC8
ENST00000648462	-0.401555	72.3076	0.875979	2.52512	72.9414	0.324762	1.09976	114.332	0.250743	-0.370002	62.9888	0.755848	0.377228	88.2982	0.705466	-0.168579	224.846	0.899687	4.23688	99.6069	0.00718681	-1.26126	535.333	0.359132	3.69849	249.256	2.31868e-24	1.0415	62.5511	0.999247	0.0861375	218.076	0.971819	1.13395	56.7944	0.748591	-0.320638	215.012	0.74904	NA	NA	NA	-0.781613	65.7553	0.751344	0.746597	74.3262	0.311363	-0.0119232	747.808	0.996937	NA	NA	NA	NA	NA	NA	-0.411626	106.639	0.841734	0.164703	723.935	0.993608	NA	NA	ENSG00000106348	IMPDH1
ENST00000648463	-0.087162	36.9191	0.969214	0.762862	50.1496	0.522427	0.66596	46.438	0.61715	0.703966	77.4687	0.316905	0.116562	39.6068	0.916073	0.614544	74.6268	0.454927	NA	NA	NA	NA	NA	NA	NA	NA	NA	NA	NA	NA	0.23711	70.8405	0.846461	0.995006	73.2852	0.195135	0.850749	107.543	0.153413	NA	NA	NA	0.761139	49.7183	0.62736	0.860018	75.7612	0.213423	NA	NA	NA	0.515612	30.8428	0.337184	NA	NA	NA	NA	NA	NA	-0.120556	68.3537	0.998142	NA	NA	ENSG00000291264
ENST00000648466	0.107387	14.6803	0.9807	NA	NA	NA	NA	NA	NA	0.700472	42.2079	0.518443	1.01623	45.0533	0.318278	-0.759531	45.5834	0.48466	NA	NA	NA	NA	NA	NA	NA	NA	NA	NA	NA	NA	0.54757	22.1411	0.906007	0.368965	36.9985	0.832933	-0.248127	66.5269	0.785013	NA	NA	NA	-1.20337	27.8637	0.466427	1.15351	34.3398	0.36923	NA	NA	NA	NA	NA	NA	NA	NA	NA	NA	NA	NA	NA	NA	NA	NMD	NA	ENSG00000158402	CDC25C
ENST00000648473	4.52452	14.0619	0.71009	NA	NA	NA	NA	NA	NA	NA	NA	NA	NA	NA	NA	NA	NA	NA	NA	NA	NA	NA	NA	NA	NA	NA	NA	NA	NA	NA	NA	NA	NA	NA	NA	NA	NA	NA	NA	NA	NA	NA	NA	NA	NA	NA	NA	NA	NA	NA	NA	NA	NA	NA	NA	NA	NA	NA	NA	NA	NA	NA	NA	NA	NA	ENSG00000117139	KDM5B
ENST00000648482	0.40099	26.7531	0.82206	NA	NA	NA	NA	NA	NA	1.66077	94.9924	0.00300046	0.0490929	39.263	0.970537	0.421236	123.726	0.548791	NA	NA	NA	NA	NA	NA	0.791144	51.9617	0.509289	NA	NA	NA	1.35486	31.3613	0.265075	0.344277	43.1677	0.795543	-0.422532	119.441	0.483201	NA	NA	NA	0.605199	63.4014	0.644084	1.48994	102.201	0.00557048	NA	NA	NA	0.356138	18.3685	0.686569	NA	NA	NA	NA	NA	NA	NA	NA	NA	NA	NA	ENSG00000158683	PKD1L1
ENST00000648487	1.01685	33.2997	0.445743	1.34766	38.6161	0.487317	NA	NA	NA	1.52379	114.431	0.00477885	NA	NA	NA	NA	NA	NA	NA	NA	NA	NA	NA	NA	NA	NA	NA	NA	NA	NA	NA	NA	NA	2.26553	65.33	0.0286252	NA	NA	NA	NA	NA	NA	1.8608	38.4681	0.112551	NA	NA	NA	NA	NA	NA	1.25141	35.4454	0.158748	NA	NA	NA	NA	NA	NA	0.371712	131.311	0.939328	NA	NA	ENSG00000081985	IL12RB2
ENST00000648488	-0.520265	338.012	0.017895	0.305398	75.6465	0.787943	-0.638853	264.919	0.255566	-0.040538	288.636	0.936939	-0.337788	307.889	0.390773	0.779095	182.537	0.295428	-0.540424	178.768	0.4889	-0.0119868	401.076	0.987074	-0.670978	586.591	0.0717624	-0.176941	370.99	0.999247	-0.806761	746.366	0.0644313	-0.767743	497.522	0.00342801	-1.2913	165.363	0.0762881	-0.732937	358.24	0.000464349	-0.56381	208.205	0.404609	-0.364413	1033.94	0.259265	0.116277	1792.34	0.893749	-0.0175742	226.557	0.964997	NA	NA	NA	NA	NA	NA	-0.0635803	784.85	0.998142	NA	NA	ENSG00000256269	HMBS
ENST00000648489	-0.0312827	57.4144	0.987281	-0.194545	39.9334	0.920937	0.455418	50.6468	0.773454	1.14933	80.5452	0.0633192	-0.217676	42.0916	0.841017	1.11562	134.36	0.0154051	-0.218318	33.2654	0.919226	NA	NA	NA	0.322743	119.892	0.792106	NA	NA	NA	1.53809	71.4622	0.0275527	0.53654	80.1882	0.570681	-0.145202	132.442	0.835274	-0.181511	33.5085	0.909771	0.928425	66.0249	0.333691	-0.406249	141.74	0.45578	-0.42548	110.642	0.870068	0.505377	39.8051	0.404501	NA	NA	NA	NA	NA	NA	-0.687976	93.5412	0.805535	Other	NA	ENSG00000006530	AGK
ENST00000648490	-3.24637	16.3634	0.00494223	NA	NA	NA	NA	NA	NA	NA	NA	NA	NA	NA	NA	NA	NA	NA	NA	NA	NA	NA	NA	NA	NA	NA	NA	NA	NA	NA	NA	NA	NA	NA	NA	NA	NA	NA	NA	NA	NA	NA	NA	NA	NA	NA	NA	NA	NA	NA	NA	NA	NA	NA	0.692874	74.0609	0.28889	2.78225	268.865	0.000186767	NA	NA	NA	NA	NA	ENSG00000172164	SNTB1
ENST00000648495	0.312494	21.309	0.908879	NA	NA	NA	NA	NA	NA	-0.44806	16.7205	0.797245	0.587222	18.8907	0.634526	NA	NA	NA	NA	NA	NA	NA	NA	NA	NA	NA	NA	NA	NA	NA	-0.505817	22.352	0.803337	NA	NA	NA	-1.48923	18.9585	0.288294	NA	NA	NA	NA	NA	NA	0.248913	19.414	0.906952	NA	NA	NA	NA	NA	NA	NA	NA	NA	NA	NA	NA	NA	NA	NA	NA	NA	ENSG00000182093	GET1
ENST00000648501	0.696783	2422.88	2.32247e-05	-0.22635	963.445	0.460553	-0.48031	1026.02	0.474838	0.477299	1195.37	0.0339671	-0.793628	993.566	0.0680448	-0.817518	1449.71	5.25208e-05	0.110375	568.911	0.881869	0.299389	3088.63	0.403484	-0.294224	3001.45	0.012663	-0.378629	1237.69	0.614351	-0.673682	3757.79	0.0132791	-0.842895	2259.23	1.73736e-08	-0.753209	2007.5	0.00822274	-0.692393	940.693	0.015055	0.0671621	775.397	0.953826	-0.503228	4308.7	0.0043377	-0.324749	4082.09	0.373811	-0.702903	247.856	0.886814	0.616043	683.567	0.326937	-0.740896	959.073	0.00158552	-0.428459	3029.24	0.0193964	Other	NA	ENSG00000122218	COPA
ENST00000648506	0.278261	179.102	0.562602	-0.0440608	194.884	0.962968	NA	NA	NA	-0.289132	412.205	0.350043	-0.270232	28.134	0.820384	NA	NA	NA	-0.305241	156.163	0.693104	-0.201753	117.876	0.824213	-0.350072	151.501	0.689313	0.192246	159.187	0.999247	-0.690438	46.2467	0.536639	-0.22184	314.578	0.608812	-0.467952	50.2602	0.644444	NA	NA	NA	-0.903761	156.053	0.088071	-0.532787	40.308	0.627416	-0.138514	299.616	0.937756	-0.441849	130.408	0.0962697	NA	NA	NA	NA	NA	NA	0.128996	298.567	0.995981	NA	NA	ENSG00000227124	ZNF717
ENST00000648516	1.30653	17.2357	0.312161	NA	NA	NA	-0.180413	74.1738	0.904713	0.407648	31.1168	0.756253	0.295602	92.8124	0.741216	-0.493288	140.011	0.442932	NA	NA	NA	1.74007	115.428	0.625685	0.279142	156.296	0.730793	0.0737512	87.7213	0.999247	-0.220133	210.534	0.755849	-0.627192	163.255	0.338371	-0.150698	171.182	0.869433	-0.828083	65.0755	0.189912	NA	NA	NA	-0.469509	206.82	0.270127	0.235692	214.623	0.924795	0.588628	11.8266	0.663495	0.126697	50.0415	0.932764	NA	NA	NA	NA	NA	NA	NA	NA	ENSG00000110063	DCPS
ENST00000648517	0.417317	202.733	0.280576	0.598636	126.771	0.340232	0.380003	116.706	0.796176	-0.604008	185.712	0.19902	-0.154983	101.641	0.910296	-0.669039	246.943	0.257912	-0.485846	120.15	0.524217	0.670776	124.65	0.578422	0.109505	191.619	0.910439	-0.398872	123.55	0.983703	0.51904	463.175	0.15119	0.317796	258.98	0.68152	-0.324437	332.443	0.503485	0.654732	128.155	0.171767	-1.06349	58.7749	0.283507	-0.0343869	277.673	0.955303	-0.113853	444.798	0.961304	-0.487445	36.395	0.74908	0.470655	459.382	0.166448	-0.775106	179.173	0.117737	0.059198	426.048	0.998142	Other	NA	ENSG00000163956	LRPAP1
ENST00000648519	-1.89997	22.3407	0.603046	NA	NA	NA	NA	NA	NA	1.65015	42.6918	0.547973	NA	NA	NA	-1.65043	51.6255	0.4842	NA	NA	NA	NA	NA	NA	NA	NA	NA	NA	NA	NA	-2.48093	104.39	0.658015	1.41553	68.6759	0.684276	-1.89627	38.9493	0.0541668	NA	NA	NA	NA	NA	NA	1.5037	16.6435	0.816658	NA	NA	NA	NA	NA	NA	NA	NA	NA	NA	NA	NA	NA	NA	NA	NMD	NA	ENSG00000104738	MCM4
ENST00000648527	-0.65992	130.238	0.313626	0.398455	112.188	0.751193	NA	NA	NA	-2.8597	135.465	4.65559e-06	NA	NA	NA	NA	NA	NA	1.46269	71.851	0.0547605	NA	NA	NA	NA	NA	NA	NA	NA	NA	NA	NA	NA	NA	NA	NA	NA	NA	NA	NA	NA	NA	0.0119107	31.108	0.999265	NA	NA	NA	NA	NA	NA	-1.66183	17.5503	0.851803	NA	NA	NA	-0.247936	62.325	0.963574	0.317853	146.447	0.966998	NA	NA	NA	NA	NA
ENST00000648538	0.271573	12.3734	0.944915	NA	NA	NA	NA	NA	NA	1.2774	20.8311	0.319891	1.67208	13.0748	0.165658	NA	NA	NA	NA	NA	NA	NA	NA	NA	NA	NA	NA	NA	NA	NA	0.158246	22.6987	0.942213	0.928095	19.9359	0.569449	0.5621	32.1334	0.649369	NA	NA	NA	NA	NA	NA	-0.149661	21.2386	0.939461	NA	NA	NA	NA	NA	NA	NA	NA	NA	NA	NA	NA	NA	NA	NA	NA	NA	ENSG00000077800	FKBP6
ENST00000648539	0.209088	30.887	0.921713	NA	NA	NA	-0.280167	44.3594	0.880734	0.642573	51.8046	0.481934	0.704936	67.7795	0.270527	-0.210568	128.922	0.802504	NA	NA	NA	1.34018	40.9792	0.295668	0.549581	54.4169	0.678968	NA	NA	NA	0.117608	85.4698	0.907184	0.502973	52.1215	0.635353	0.279554	190.725	0.643523	0.456722	24.6634	0.764283	0.427891	27.0679	0.888571	0.529722	137.701	0.327344	NA	NA	NA	0.782399	43.663	0.612085	NA	NA	NA	NA	NA	NA	-0.363861	63.1413	0.983961	NA	NA	ENSG00000156650	KAT6B
ENST00000648542	0.28549	36.5913	0.887259	-1.24242	42.889	0.199274	0.077906	37.0683	0.984619	0.636966	31.4505	0.65022	-0.504326	32.6569	0.823325	-1.21648e-05	50.1711	0.999996	NA	NA	NA	NA	NA	NA	NA	NA	NA	NA	NA	NA	0.939893	32.6359	0.550709	3.80508	20.9037	0.0474677	0.937862	87.5008	0.293242	NA	NA	NA	-1.86265	23.2679	0.228663	-0.0368508	17.9215	0.986561	NA	NA	NA	NA	NA	NA	NA	NA	NA	NA	NA	NA	NA	NA	NA	NA	NA	ENSG00000117010	ZNF684
ENST00000648544	-0.21305	113.172	0.863486	0.134558	186.043	0.847508	0.400861	251.191	0.434886	0.413229	355.628	0.175126	-0.0205534	227.538	0.966842	0.4087	416.109	0.27069	0.390567	66.1575	0.715201	0.502533	164.067	0.466983	0.226449	125.921	0.855949	-0.0593553	74.4207	0.999247	0.228905	267.071	0.759054	1.12809	216.408	0.00757779	0.251099	513.383	0.436071	0.190912	95.9188	0.856059	-0.0755881	169.254	0.960809	0.575967	227.306	0.261787	0.701716	225.255	0.266488	0.711028	185.121	0.0115426	0.529527	218.771	0.296448	-0.612109	160.986	0.44108	0.426057	144.614	0.916926	NA	NA	ENSG00000164543	STK17A
ENST00000648548	-0.500837	157.357	0.630413	-2.33843	106.291	0.000254875	-1.34865	129.648	0.0630805	1.30479	131.294	0.159364	0.19662	210.573	0.830315	0.257247	310.189	0.818954	NA	NA	NA	-1.44724	98.172	0.301091	-0.253219	116.129	0.929275	NA	NA	NA	-0.133892	162.598	0.881831	1.06885	120.788	0.317539	-0.245973	410.682	0.434233	0.000390915	88.6774	0.999706	1.22752	381.591	5.74247e-05	-1.54749	283.999	0.00395595	-0.388225	86.3071	0.965244	0.798191	102.867	0.358889	NA	NA	NA	2.1467	28.806	0.540041	-0.13233	241.983	0.998142	NA	NA	ENSG00000151694	ADAM17
ENST00000648553	0.337271	29.9446	0.968894	NA	NA	NA	NA	NA	NA	-1.71298	56.7598	0.0491972	-2.24304	28.7478	0.371295	-0.65552	27.0461	0.906677	NA	NA	NA	-0.730203	56.4232	0.871632	-1.61774	64.5249	0.145894	NA	NA	NA	-1.04722	74.4079	0.209043	-0.0199123	66.4078	0.989916	-0.593693	59.0313	0.611687	NA	NA	NA	NA	NA	NA	-1.00386	111.758	0.0546913	-1.54858	95.8632	0.868216	-0.683388	11.7847	0.775374	NA	NA	NA	NA	NA	NA	0.261613	148.516	0.992201	NA	NA	ENSG00000227372	TP73-AS1
ENST00000648554	-0.319902	44.806	0.808208	NA	NA	NA	-0.247918	57.0289	0.883581	-0.41234	94.891	0.537856	-0.404741	57.561	0.570584	-0.466555	108.326	0.583081	-0.546083	45.3231	0.675596	0.554281	67.9328	0.646274	0.384822	78.5686	0.743175	NA	NA	NA	0.428381	55.341	0.708275	-0.589282	74.9285	0.465636	-0.723664	140.831	0.143019	-0.160423	26.6165	0.93627	0.167739	59.487	0.956143	-0.436818	90.892	0.550026	-0.35544	129.427	0.829053	-0.311717	30.2011	0.66408	NA	NA	NA	NA	NA	NA	-0.25833	123.409	0.988912	Other	NA	ENSG00000104738	MCM4
ENST00000648560	0.555836	145.127	0.542124	-0.287047	108.032	0.780936	NA	NA	NA	-1.16728	120.23	0.0207989	-0.764485	26.9584	0.494703	-1.00107	35.5396	0.558496	0.688865	46.0694	0.742512	NA	NA	NA	NA	NA	NA	NA	NA	NA	-0.0224696	27.4366	0.991333	-1.27314	38.9184	0.179424	-0.712455	64.494	0.426357	NA	NA	NA	0.524899	57.806	0.781713	NA	NA	NA	NA	NA	NA	-0.221689	47.3381	0.950248	NA	NA	NA	1.30122	410.035	0.0271891	-0.0546863	207.895	0.998142	NA	NA	ENSG00000119979	DENND10
ENST00000648566	-0.106352	393.572	0.888138	0.542759	347.202	0.122088	0.421051	405.056	0.319784	0.784473	838.283	6.34654e-05	0.258446	402.083	0.231766	0.466923	448.286	0.093277	0.27475	291.134	0.587721	-0.0470749	260.227	0.954903	0.291921	303.876	0.587758	-0.0397246	282.058	0.999247	0.421393	758.812	0.0829917	1.01213	704.282	5.70273e-05	1.42371	902.084	1.71725e-08	0.0547665	245.141	0.93216	0.395144	328.214	0.526103	1.23249	672.898	1.42686e-11	0.0927022	555.763	0.945243	0.724049	433.266	0.368509	0.49608	207.023	0.393285	0.482994	285.996	0.37439	-0.019086	496.22	0.998142	NA	NA	ENSG00000142867	BCL10	NM_003921.5
ENST00000648570	0.226606	52.454	0.906953	-0.0997249	50.8951	0.950754	-0.371386	57.2698	0.828185	-0.172889	79.4887	0.839997	0.166446	71.9096	0.830108	-0.634043	49.8312	0.550376	-0.152511	38.189	0.944945	0.859371	35.6215	0.538553	NA	NA	NA	NA	NA	NA	-0.311487	48.5603	0.861329	0.0284399	86.8249	0.986823	-0.265652	73.7485	0.786644	-0.175767	26.3186	0.929063	0.39384	43.3193	0.856703	0.258691	55.3859	0.89227	-0.165576	117.064	0.950668	0.521862	26.1475	0.478829	-0.209982	76.9941	0.88617	0.00942376	71.9844	0.995203	-0.0944114	109	0.998142	Other	NA	ENSG00000185513	L3MBTL1
ENST00000648573	-0.824141	14.8309	0.709569	NA	NA	NA	NA	NA	NA	1.2161	21.8358	0.335523	0.430634	18.9359	0.75202	-0.269586	28.712	0.898195	NA	NA	NA	NA	NA	NA	NA	NA	NA	NA	NA	NA	NA	NA	NA	1.15666	20.9013	0.496624	0.0606635	43.5135	0.961876	NA	NA	NA	NA	NA	NA	0.652059	28.8399	0.605491	NA	NA	NA	NA	NA	NA	NA	NA	NA	NA	NA	NA	NA	NA	NA	NA	NA	ENSG00000291210
ENST00000648577	-0.255383	40.5485	0.872248	NA	NA	NA	-0.158922	37.7416	0.939449	-0.493762	38.4612	0.665365	0.848424	59.0495	0.120993	0.52868	79.3972	0.561691	NA	NA	NA	0.407436	58.2418	0.719671	-0.324261	59.5133	0.840175	NA	NA	NA	-0.184731	42.5655	0.897857	-0.372025	47.0995	0.756092	-0.890798	70.5705	0.206351	0.0111136	23.763	0.996472	-0.614859	40.6675	0.769379	-0.385899	88.2186	0.602809	0.222988	76.9496	0.944218	-0.451426	13.1889	0.66402	NA	NA	NA	NA	NA	NA	0.0554196	66.6577	0.998142	Other	NA	ENSG00000147099	HDAC8
ENST00000648582	-0.213706	117.243	0.782742	-0.474094	123.623	0.491617	-0.00405828	202.448	0.997195	-0.866272	183.132	0.0373655	-0.539866	181.14	0.201869	-0.442913	207.111	0.470352	-0.73815	75.7371	0.366918	-0.667989	91.3225	0.450795	-0.297227	66.8665	0.843243	-0.0899714	90.9067	0.999247	-0.154087	82.9091	0.890902	-0.221142	91.5606	0.809259	-1.169	229.427	0.00117751	-0.362083	66.3875	0.69864	-0.55482	131.15	0.57383	-0.153783	99.1527	0.859681	-0.0213728	155.948	0.994476	-0.405107	93.1815	0.202218	NA	NA	NA	NA	NA	NA	0.118263	150.682	0.997881	NA	NA	ENSG00000148950	IMMP1L
ENST00000648586	-0.852021	18.849	0.803397	NA	NA	NA	NA	NA	NA	0.993765	19.16	0.53	0.165865	21.2015	0.972622	-0.427415	103.339	0.716961	NA	NA	NA	1.10941	54.1476	0.517986	0.0705517	74.6229	0.976892	NA	NA	NA	-0.70031	46.4884	0.721478	-1.39997	37.7298	0.296655	-0.4459	97.6256	0.555276	-0.0579193	31.9673	0.989694	0.7281	29.6512	0.81145	-0.389581	98.0352	0.689736	NA	NA	NA	NA	NA	NA	NA	NA	NA	-1.588	26.5898	0.685363	NA	NA	NA	NA	NA	ENSG00000136156	ITM2B
ENST00000648594	-0.14819	135.521	0.867012	0.422191	106.05	0.659838	NA	NA	NA	0.39366	211.934	0.451915	NA	NA	NA	NA	NA	NA	-0.353486	82.5858	0.775565	NA	NA	NA	NA	NA	NA	NA	NA	NA	NA	NA	NA	0.215712	168.834	0.739828	NA	NA	NA	NA	NA	NA	-0.173625	136.702	0.909726	NA	NA	NA	NA	NA	NA	-0.245179	75.1962	0.570695	NA	NA	NA	0.206252	70.5559	0.874576	-0.140937	234.477	0.994356	NA	NA	NA	NA	NA
ENST00000648595	0.376176	27.4461	0.855507	NA	NA	NA	NA	NA	NA	3.16107	140.724	4.97905e-11	NA	NA	NA	1.3326	41.6737	0.431231	0.466062	29.1903	0.827264	NA	NA	NA	NA	NA	NA	NA	NA	NA	-1.51003	29.3848	0.328397	-0.554383	146.475	0.343861	-2.60671	99.1892	0.00666576	NA	NA	NA	NA	NA	NA	1.04825	91.2904	0.252041	1.03584	128.116	0.488521	2.23103	30.7603	0.254036	NA	NA	NA	NA	NA	NA	0.403904	99.6382	0.972707	NA	NA	ENSG00000166947	EPB42
ENST00000648608	1.89254	639.381	0.0205412	-0.266437	277.013	0.702475	-1.80942	141.748	0.00135743	-1.02958	118.048	0.120282	-1.31788	163.668	0.0793772	-0.504996	144.619	0.764728	0.640353	115.568	0.585092	0.125764	157.559	0.905592	-0.921312	165.882	0.0938535	1.51743	268.113	0.000557441	-0.599283	959.245	0.00437663	-0.777376	271.599	0.0672121	-1.84122	159.645	0.100318	1.07649	173.213	0.402253	0.347086	296.314	0.613801	-1.63824	216.884	0.00013575	-0.249546	282.595	0.950988	0.869956	90.2707	0.52167	NA	NA	NA	NA	NA	NA	-0.388164	339.939	0.961156	NA	NA	ENSG00000143119	CD53
ENST00000648610	-0.601256	708.51	0.0369325	0.0339832	459.426	0.947498	0.516674	148.615	0.959027	-1.95162	490.351	1.67939e-10	0.499279	156.982	0.950975	-0.312804	294.833	0.700149	0.389815	459.553	0.340366	-0.282458	261.985	0.860312	0.56451	264.347	0.517181	-0.479747	193.104	0.966073	-0.677784	1051.71	1.04332e-05	-0.380924	1158.29	0.118907	-0.452718	487.917	0.0776177	-1.12431	146.218	0.000271671	-1.95846	50.7082	0.64434	0.370478	356.716	0.514072	1.11	257.267	0.759456	-1.63432	20.8189	0.618636	NA	NA	NA	0.742944	59.4722	0.582766	0.0326454	1280.05	0.998142	NA	NA	ENSG00000172375	C2CD2L	NM_001290474.2
ENST00000648613	0.780763	341.259	0.00102872	0.783703	259.584	0.276424	1.0702	289.474	0.261067	0.628608	441.813	0.245787	-0.292895	179.477	0.797712	0.526228	605.231	0.258889	0.819898	156.63	0.489463	1.43377	331.833	0.0140705	-0.515036	194.107	0.707735	-0.128545	115.939	0.999247	1.73196	194.707	0.081747	0.352996	267.516	0.538569	-0.0230726	702.425	0.956152	-1.19692	110.843	0.0250982	-0.178052	244.487	0.882102	0.282554	383.496	0.470408	0.300826	707.879	0.766282	0.780465	208.542	0.398549	1.29975	84.0147	0.0239533	-0.330179	343.744	0.804296	-0.337046	462.993	0.916659	NA	NA	ENSG00000165813	CCDC186
ENST00000648615	0.424786	420.811	0.12401	-0.29826	323.227	0.557911	-0.371216	352.426	0.57745	-0.00210197	616.825	0.996813	-0.831989	328.001	0.0258791	-1.41151	526.707	0.00226712	-0.408972	268.169	0.412711	0.278071	297.591	0.805836	-1.51226	145.006	0.0173702	-0.0261439	243.89	0.999247	-0.0614719	353.223	0.95685	-1.12506	214.331	0.0685474	-0.386648	812.221	0.0506973	0.264981	160.929	0.701168	-0.261444	407.432	0.813336	-0.286896	297.043	0.523136	-0.156956	355.633	0.914919	-0.16029	335.851	0.760869	-0.609455	241.892	0.0770953	0.336961	247.199	0.570378	0.135953	588.661	0.977182	NA	NMD	ENSG00000114120	SLC25A36
ENST00000648616	-0.963931	81.4333	0.0491293	0.0892186	81.8885	0.945577	-0.124028	120.576	0.920288	-0.395636	121.281	0.527946	-1.28538	93.7572	0.00211244	-0.220388	124.991	0.831713	-1.06667	66.8124	0.184878	-0.458122	65.5956	0.707163	-0.557993	67.2737	0.676623	0.640642	86.7877	0.860276	-0.893386	117.066	0.0807764	-0.617648	113.229	0.441382	-0.646857	152.617	0.190932	-0.747211	46.175	0.372338	0.125702	65.6326	0.967806	-0.663471	99.0568	0.287194	-0.325709	154.06	0.891973	-0.74341	39.0487	0.121521	0.176769	35.4873	0.932273	-1.34036	39.0482	0.214298	-0.346698	138.503	0.972048	NA	NA	ENSG00000166845	C18orf54
ENST00000648633	-0.202339	28.5691	0.939869	NA	NA	NA	NA	NA	NA	0.0686408	49.7288	0.955803	-0.0102892	31.1455	0.993577	-0.31655	44.2028	0.835504	NA	NA	NA	NA	NA	NA	NA	NA	NA	NA	NA	NA	-0.300656	30.207	0.846277	-1.00619	26.1252	0.455154	-1.95955	54.4179	0.00423209	NA	NA	NA	0.141615	30.673	0.966611	-0.766194	43.3549	0.414091	NA	NA	NA	-0.146699	15.6684	0.911764	NA	NA	NA	NA	NA	NA	NA	NA	NA	NA	NA	ENSG00000094804	CDC6
ENST00000648635	0.668095	21.3763	0.724378	NA	NA	NA	0.236186	36.2935	0.92647	0.769114	37.308	0.539949	0.834929	49.2197	0.290164	NA	NA	NA	NA	NA	NA	NA	NA	NA	NA	NA	NA	NA	NA	NA	NA	NA	NA	0.286614	44.5422	0.856109	0.184495	65.5907	0.890962	NA	NA	NA	0.2131	41.9084	0.941219	NA	NA	NA	NA	NA	NA	1.577	30.3097	0.805528	-0.659823	54.4678	0.488243	NA	NA	NA	NA	NA	NA	Other	NA	ENSG00000168216	LMBRD1
ENST00000648638	-0.321152	207.507	0.779549	0.891375	132.062	0.192974	0.0302683	224.151	0.987296	0.407723	311.092	0.481616	-0.0854686	226.971	0.946742	0.277253	226.063	0.657339	-0.609354	124.534	0.442	0.96633	39.6463	0.645266	1.08301	116.789	0.15791	-0.655229	147.621	0.99705	0.653592	179.743	0.511335	0.0493675	236.369	0.978163	1.13128	255.405	0.00315859	-1.73018	80.8507	0.0171482	2.02254	362.615	7.47515e-05	1.90408	270.093	7.93304e-07	-0.299475	280.347	0.785229	0.491793	217.455	0.62839	-1.03428	84.3326	0.184239	-1.46978	71.3639	0.0366881	-0.26128	259.957	0.961156	NA	NA	ENSG00000054118	THRAP3
ENST00000648649	0.899924	19.4206	0.575568	NA	NA	NA	NA	NA	NA	-0.880945	17.9105	0.5776	NA	NA	NA	NA	NA	NA	0.584868	30.6063	0.753885	NA	NA	NA	NA	NA	NA	NA	NA	NA	0.882821	47.6408	0.387526	0.700228	42.5443	0.593716	1.51173	28.3745	0.129003	NA	NA	NA	NA	NA	NA	-0.0772525	27.2859	0.96815	NA	NA	NA	NA	NA	NA	NA	NA	NA	NA	NA	NA	NA	NA	NA	NA	NA	ENSG00000236782	ZNF593OS
ENST00000648661	0.118993	116.737	0.959441	NA	NA	NA	-0.767212	38.462	0.901508	0.00249814	59.5447	0.999458	-0.0936919	49.4096	0.993482	4.44678	44.024	0.0717311	NA	NA	NA	-0.732854	107.986	0.727161	-0.745612	109.072	0.766079	0.735232	104.66	0.786455	NA	NA	NA	-0.01161	98.7287	0.995574	2.072	67.2063	0.803094	-2.29582	36.5495	0.0674618	-0.0751907	38.6671	0.988813	-0.236681	177.574	0.835163	0.887012	246.257	0.621838	-2.24139	20.4885	0.808884	0.467335	96.1856	0.854082	0.398991	463.705	0.333046	1.06956	234.164	0.576747	Other	NA	ENSG00000198825	INPP5F
ENST00000648671	-0.477266	228.68	0.0972216	NA	NA	NA	NA	NA	NA	NA	NA	NA	3.2711	22.1744	0.000606283	-1.37502	155.436	0.0196054	NA	NA	NA	1.90285	404.138	0.267728	-0.206758	859.808	0.550885	NA	NA	NA	-0.499606	292.578	0.61062	-1.62177	275.929	0.000138968	-2.59929	69.8251	0.0285935	-0.389648	135.242	0.588225	NA	NA	NA	-1.52339	942.842	1.21601e-06	-0.187574	683.149	0.857764	NA	NA	NA	NA	NA	NA	-0.626897	215.444	0.251524	-0.228793	614.049	0.841676	NA	NA	ENSG00000143190	POU2F1
ENST00000648674	-0.689581	49.2468	0.503204	NA	NA	NA	-0.0714238	45.3196	0.99222	0.541265	127.961	0.440088	0.033675	49.6822	0.982704	3.52114	41.2717	0.15916	NA	NA	NA	NA	NA	NA	NA	NA	NA	NA	NA	NA	1.164	245.081	0.000537626	0.604855	91.4843	0.425207	1.61219	96.8818	0.30965	-2.23021	21.6792	0.309275	NA	NA	NA	0.356004	62.9144	0.900084	NA	NA	NA	NA	NA	NA	NA	NA	NA	NA	NA	NA	NA	NA	NA	NA	NA	ENSG00000100138	SNU13
ENST00000648678	0.205983	35.2928	0.920029	NA	NA	NA	-0.534286	39.9938	0.746963	0.276341	32.1753	0.850065	1.43162	92.5063	0.000274063	NA	NA	NA	NA	NA	NA	NA	NA	NA	NA	NA	NA	NA	NA	NA	-0.457669	40.6191	0.753243	0.379711	41.8425	0.787325	0.387901	59.2805	0.750349	NA	NA	NA	-0.687586	38.4855	0.759605	0.640599	45.4932	0.507044	NA	NA	NA	0.199792	19.2572	0.858964	NA	NA	NA	NA	NA	NA	NA	NA	NA	Other	NA	ENSG00000043514	TRIT1
ENST00000648681	-0.702543	102.357	0.121802	0.564833	60.9656	0.577519	0.415169	77.1034	0.746374	1.84569	460.018	7.78233e-15	0.394713	80.2948	0.527065	1.47256	247.509	0.000364714	2.31971	240.373	1.03718e-11	0.743806	96.1663	0.412582	1.91673	204.687	1.46158e-05	0.11631	81.5519	0.999247	1.28848	204.18	0.00174453	0.310592	173.158	0.669137	1.02331	163.741	0.030628	0.145931	70.6116	0.903948	-0.586924	35.6149	0.785128	2.42065	409.322	2.55894e-23	0.604675	276.58	0.286789	1.48502	89.497	0.0158799	0.352255	70.6986	0.757199	-1.05821	130.894	0.0533842	0.0289091	200.017	0.998142	NA	NA	ENSG00000122390	NAA60
ENST00000648686	0.293418	1268.83	0.14867	0.05414	443.703	0.912872	NA	NA	NA	0.689121	931.786	0.00315376	NA	NA	NA	NA	NA	NA	-0.133363	408.908	0.814265	1.03765	49.6302	0.801744	-0.738278	71.2617	0.732677	NA	NA	NA	NA	NA	NA	NA	NA	NA	NA	NA	NA	NA	NA	NA	0.536671	597.457	0.111159	2.41301	424.746	1.57416e-06	-0.528342	142.861	0.792678	0.0344727	394.505	0.931484	NA	NA	NA	0.570931	2289.96	0.00578402	-0.0733542	1251.49	0.995981	NA	NA	ENSG00000285839
ENST00000648706	0.903234	165.061	0.291952	-0.384695	70.178	0.833447	-0.570118	150.867	0.764369	0.301157	131.412	0.845416	-1.03999	141.032	0.15776	NA	NA	NA	0.233723	98.9744	0.889294	NA	NA	NA	-0.511207	92.8772	0.818621	-0.851864	107.29	0.816709	2.09805	113.578	0.693769	3.00795	348.359	0.544942	1.27589	328.59	0.0140586	1.52501	113.505	0.0619213	0.0129847	113.392	0.99862	-1.51748	114.281	0.12842	-0.118156	496.557	0.965355	0.665716	224.683	0.386982	NA	NA	NA	NA	NA	NA	-0.912056	393.056	0.0173864	NMD	NA	ENSG00000170248	PDCD6IP
ENST00000648707	-0.111477	15.4379	0.996795	NA	NA	NA	NA	NA	NA	-0.873835	29.0607	0.872688	-1.52062	19.7404	0.196059	NA	NA	NA	NA	NA	NA	NA	NA	NA	NA	NA	NA	NA	NA	NA	NA	NA	NA	0.138819	24.351	0.977673	0.355255	29.1551	0.88519	NA	NA	NA	NA	NA	NA	1.95354	43.3935	0.501665	NA	NA	NA	NA	NA	NA	NA	NA	NA	NA	NA	NA	NA	NA	NA	NA	NA	ENSG00000132535	DLG4
ENST00000648712	-1.51992	27.2918	0.162983	NA	NA	NA	NA	NA	NA	0.392283	59.1272	0.767186	1.35623	29.9465	0.695964	NA	NA	NA	NA	NA	NA	NA	NA	NA	NA	NA	NA	NA	NA	NA	NA	NA	NA	0.372151	24.3885	0.884007	1.23841	32.3977	0.703185	NA	NA	NA	0.930561	62.9201	0.372564	1.41553	45.2589	0.289764	NA	NA	NA	-0.297562	23.9803	0.925112	0.837701	49.5227	0.703141	1.74352	46.3307	0.244862	NA	NA	NA	NA	NA	ENSG00000116133	DHCR24
ENST00000648715	1.3038	34.4409	0.0778296	0.269249	46.0447	0.955747	-0.213034	82.7256	0.904909	-1.24741	95.7606	0.0343989	-0.689316	75.6173	0.17302	NA	NA	NA	-1.81616	34.7282	0.147798	NA	NA	NA	NA	NA	NA	NA	NA	NA	-1.13716	43.3988	0.535393	-1.24785	43.6625	0.227962	-1.00075	47.0534	0.796444	0.963961	26.7193	0.52875	-0.698609	59.896	0.728941	1.33283	48.3637	0.254456	NA	NA	NA	-0.405595	57.0139	0.504059	0.325085	86.2917	0.722085	0.928023	33.5586	0.904144	NA	NA	NA	Other	NA	ENSG00000185513	L3MBTL1
ENST00000648726	0.383523	347.468	0.805183	-0.131236	211.674	0.867073	NA	NA	NA	-0.0813608	222.04	0.884972	NA	NA	NA	NA	NA	NA	-0.267248	130.148	0.805822	NA	NA	NA	NA	NA	NA	NA	NA	NA	NA	NA	NA	NA	NA	NA	NA	NA	NA	NA	NA	NA	-0.43811	91.9471	0.846625	NA	NA	NA	NA	NA	NA	1.12683	50.3924	0.209107	NA	NA	NA	NA	NA	NA	-0.224404	331.374	0.992201	NA	NA	NA	NA	NA
ENST00000648735	-0.247877	918.555	0.104914	-1.03109	550.298	0.00100166	-1.02906	577.151	2.58749e-05	1.03148	2102.4	7.26483e-10	0.184854	876.703	0.372952	-0.290878	4657.08	0.00175336	0.12992	744.598	0.728828	1.15934	1676.16	0.00506211	0.151246	2431.62	0.6545	0.235296	393.682	0.983703	-0.318699	426.083	0.555763	-0.5138	1472.31	0.00087897	-2.33739	2812.72	2.6032e-26	0.950935	717.768	3.4166e-15	-0.0901037	899.71	0.930755	-1.0826	2565.11	1.13155e-12	0.0192907	3481.15	0.985203	0.797927	1031.8	3.97798e-26	NA	NA	NA	NA	NA	NA	-0.121615	3584.45	0.932321	NA	NA	ENSG00000213934	HBG1
ENST00000648737	0.433423	1826.31	1.47772e-05	-0.386987	814.641	0.180863	-0.965213	227.244	0.484058	-0.914823	1011.8	0.0152265	0.453308	374.883	0.860199	-0.368102	1051.19	0.481826	0.126148	922.618	0.675224	1.22778	1242.2	0.133963	0.162112	1152.71	0.863901	-0.226243	828.157	0.978941	0.375378	2986.04	0.00101014	0.0244238	2010.49	0.953005	-1.14912	1272.87	0.00259805	0.0603883	840.956	0.850378	-0.656333	893.56	0.00379747	-0.207765	1527.92	0.759754	0.272849	2640.39	0.0851484	-0.476781	494.099	0.231415	-1.23567	186.977	0.405075	-0.420618	251.941	0.850932	0.0918298	2560.27	0.992201	NA	NA	ENSG00000123066	MED13L
ENST00000648742	-1.22818	156.227	1.16616e-05	NA	NA	NA	NA	NA	NA	-0.653109	66.7993	0.404501	-0.00996316	37.4175	0.994918	-0.180452	119.871	0.896505	NA	NA	NA	-0.926912	700.928	0.480926	0.63511	127.069	0.394067	NA	NA	NA	0.310198	99.588	0.828593	2.03767	28.7612	0.168017	0.564096	138.909	0.527231	-0.565643	73.4385	0.734865	0.230652	24.0465	0.952558	-1.11615	110.807	0.0222783	1.2934	139.48	0.298713	-0.583586	33.1685	0.501505	NA	NA	NA	0.677757	190.538	0.556122	0.923784	127.244	0.734588	NA	NA	ENSG00000116717	GADD45A
ENST00000648744	-0.952903	22.7162	0.425498	NA	NA	NA	NA	NA	NA	NA	NA	NA	-0.165732	17.2131	0.926746	NA	NA	NA	NA	NA	NA	0.897458	61.3796	0.398229	0.373602	80.5719	0.766902	NA	NA	NA	-0.448526	39.9289	0.757833	-1.26541	25.5048	0.375324	-0.00387519	48.6585	0.997889	NA	NA	NA	NA	NA	NA	-1.18582	77.0051	0.10376	NA	NA	NA	NA	NA	NA	NA	NA	NA	NA	NA	NA	NA	NA	NA	NA	NA	ENSG00000117139	KDM5B
ENST00000648745	1.53484	223.1	5.35287e-05	-0.265857	175.307	0.710094	NA	NA	NA	-0.384286	185.069	0.505743	NA	NA	NA	NA	NA	NA	0.339827	116.376	0.66591	NA	NA	NA	NA	NA	NA	NA	NA	NA	NA	NA	NA	0.0422338	215.656	0.95248	3.61234	19.2088	0.123702	NA	NA	NA	0.0205382	202.587	0.990486	NA	NA	NA	NA	NA	NA	0.358037	115.924	0.185719	0.0211362	61.8685	0.990024	0.123636	151.533	0.936193	0.139285	159.644	0.997375	NA	NA	ENSG00000256235	SMIM3
ENST00000648750	0.485582	28.1978	0.78225	NA	NA	NA	NA	NA	NA	NA	NA	NA	NA	NA	NA	NA	NA	NA	NA	NA	NA	NA	NA	NA	NA	NA	NA	NA	NA	NA	0.62862	108.468	0.36829	1.53653	32.3395	0.636248	2.13043	14.0569	0.164218	NA	NA	NA	NA	NA	NA	1.5187	28.6621	0.304953	NA	NA	NA	NA	NA	NA	NA	NA	NA	NA	NA	NA	NA	NA	NA	Other	NA	ENSG00000099625	CBARP
ENST00000648755	0.503655	23.8213	0.867971	NA	NA	NA	NA	NA	NA	2.69383	55.6033	0.000173912	0.711152	54.2296	0.338574	1.33621	81.5341	0.249935	NA	NA	NA	1.56533	39.5673	0.169764	1.83919	62.0068	0.146013	NA	NA	NA	1.70395	33.1448	0.155884	0.93135	49.4304	0.810909	0.722626	119.842	0.44606	NA	NA	NA	NA	NA	NA	0.132327	36.4323	0.948751	-0.636991	86.872	0.641632	1.20852	29.1358	0.260121	NA	NA	NA	NA	NA	NA	-0.324919	95.8225	0.985517	NMD	NA	ENSG00000131626	PPFIA1
ENST00000648760	-0.406885	10.9184	0.919052	NA	NA	NA	NA	NA	NA	NA	NA	NA	NA	NA	NA	NA	NA	NA	NA	NA	NA	NA	NA	NA	NA	NA	NA	NA	NA	NA	0.733534	49.2387	0.542345	NA	NA	NA	NA	NA	NA	NA	NA	NA	NA	NA	NA	NA	NA	NA	NA	NA	NA	NA	NA	NA	NA	NA	NA	NA	NA	NA	NA	NA	NA	NA	NA	ENSG00000132535	DLG4
ENST00000648762	0.571074	330.389	0.0144228	-0.967304	292.591	0.00686652	-0.526652	56.1406	0.768876	0.0965045	436.357	0.865119	-0.785545	54.8725	0.299024	0.370037	70.7832	0.772507	-0.237839	163.886	0.843942	0.142876	48.1765	0.949045	0.174176	62.0914	0.939793	NA	NA	NA	-0.103906	41.0135	0.949691	-1.06236	134.482	0.185497	-0.907558	136.845	0.129077	NA	NA	NA	-0.763924	403.28	0.0333725	0.426069	97.0008	0.724856	NA	NA	NA	0.874532	328.289	1.05343e-12	NA	NA	NA	0.386794	189.628	0.534182	0.109072	363.276	0.996933	NA	NA	ENSG00000123066	MED13L
ENST00000648765	-0.194926	38.922	0.937509	NA	NA	NA	NA	NA	NA	1.04298	74.6379	0.100096	0.82929	32.5591	0.291332	1.16156	54.3951	0.352551	0.924511	32.8653	0.492944	NA	NA	NA	0.839932	70.5414	0.371677	NA	NA	NA	1.26045	87.3715	0.0826652	1.68138	121.078	0.00224768	1.73934	106.042	0.000262097	0.076249	22.2765	0.97259	NA	NA	NA	0.468347	88.9613	0.536389	-0.13012	80.3952	0.979466	-0.189004	14.4966	0.907386	NA	NA	NA	NA	NA	NA	-0.0120016	80.8639	0.999151	Other	NA	ENSG00000242802	AP5Z1
ENST00000648768	0.304327	271.051	0.324647	0.444504	150.299	0.448406	-0.0135717	118.799	0.993209	0.197254	161.778	0.776335	-0.607306	104.123	0.209622	-0.107893	144.986	0.925666	0.386616	69.9139	0.732514	-0.0968528	275.44	0.910101	-0.6169	290.485	0.210183	-0.339064	173.098	0.999247	-0.535768	511.453	0.234466	-0.420385	273.91	0.575219	-0.102868	218.597	0.885732	-0.0893645	147.158	0.937568	0.864677	110.076	0.308289	0.433891	628.456	0.139908	-0.100688	382.135	0.962457	-0.241556	43.2015	0.863789	NA	NA	NA	1.40235	143.157	0.102393	0.00343344	359.384	0.999151	Other	NA	ENSG00000115275	MOGS
ENST00000648771	0.926924	26.6038	0.570861	NA	NA	NA	NA	NA	NA	-0.701817	25.7218	0.619834	0.675781	19.8007	0.870303	NA	NA	NA	NA	NA	NA	NA	NA	NA	NA	NA	NA	NA	NA	NA	-0.511071	42.0371	0.82148	1.0002	21.7431	0.798517	1.26255	35.8755	0.446125	NA	NA	NA	NA	NA	NA	2.01614	18.7729	0.532578	NA	NA	NA	-0.0338035	11.409	0.99371	NA	NA	NA	1.27171	58.4398	0.185648	NA	NA	NA	NA	NA	ENSG00000172765	TMCC1
ENST00000648772	-0.128668	43.3847	0.953217	NA	NA	NA	NA	NA	NA	0.879419	40.8883	0.374208	0.150282	19.7749	0.923386	-0.816856	44.5009	0.435194	NA	NA	NA	NA	NA	NA	-0.0874174	73.6034	0.960176	NA	NA	NA	0.327494	53.2873	0.785315	0.906774	83.3533	0.219165	-0.427431	64.6947	0.668339	NA	NA	NA	0.0934399	28.2099	0.982045	-0.739054	90.6968	0.261052	NA	NA	NA	1.09518	15.1322	0.234889	NA	NA	NA	NA	NA	NA	-0.0403522	67.6432	0.998142	Other	NA	ENSG00000121060	TRIM25
ENST00000648777	0.290586	37.3723	0.853049	0.0152864	44.1045	0.993687	NA	NA	NA	-0.25264	66.5225	0.781504	0.0178213	42.0454	0.991186	-0.163419	37.5699	0.930692	0.1413	34.7902	0.943292	NA	NA	NA	NA	NA	NA	NA	NA	NA	NA	NA	NA	-0.154712	53.4613	0.915966	-0.483475	39.1179	0.80144	NA	NA	NA	0.137057	37.4655	0.967054	-0.16719	52.1996	0.898199	NA	NA	NA	0.028025	30.9867	0.97822	NA	NA	NA	-0.501055	124.809	0.614347	-0.143981	67.8704	0.998142	NA	NA	ENSG00000067992	PDK3
ENST00000648784	0.513525	61.0605	0.550106	NA	NA	NA	NA	NA	NA	1.75959	60.4765	0.140013	1.53213	13.2934	0.640987	NA	NA	NA	NA	NA	NA	NA	NA	NA	NA	NA	NA	NA	NA	NA	-0.0244177	50.9208	0.987529	0.760983	77.4589	0.492581	1.21807	30.1217	0.706384	0.985714	24.4892	0.39202	NA	NA	NA	1.34203	70.3943	0.0640642	0.354397	132.638	0.935907	-0.109205	10.7086	0.98472	NA	NA	NA	0.725135	73.1005	0.782486	-0.132273	100.751	0.998142	NA	NA	ENSG00000182307	C8orf33
ENST00000648786	-0.317102	34.0453	0.897133	NA	NA	NA	-0.0137872	58.8091	0.995012	-0.968417	40.8832	0.293886	-1.07188	45.7167	0.208756	0.770941	54.4598	0.476617	-0.416431	37.6475	0.787543	NA	NA	NA	-0.504718	62.0118	0.714389	0.478563	54.9063	0.999247	-0.687473	51.4624	0.652254	-0.46521	66.9358	0.611955	-1.10881	69.5152	0.112709	-0.230199	21.1056	0.928605	NA	NA	NA	-0.527677	95.3322	0.458974	0.432175	105.486	0.791646	0.106039	17.4302	0.947933	NA	NA	NA	NA	NA	NA	0.631472	97.6347	0.773721	Other	NA	ENSG00000185513	L3MBTL1
ENST00000648792	0.549976	42.0641	0.980747	-1.56476	54.6242	0.640583	-0.139558	512.533	0.882948	4.54131	56.0561	0.517332	-2.63092	329.665	0.313401	3.8154	199.356	0.00032643	NA	NA	NA	NA	NA	NA	NA	NA	NA	NA	NA	NA	0.471241	84.0229	0.914249	NA	NA	NA	0.304265	284.948	0.850416	-0.886892	84.9278	0.911758	0.234298	430.722	0.761854	-1.20238	89.1882	0.890803	NA	NA	NA	-0.584709	225.346	0.548297	-1.35304	350.385	0.583427	NA	NA	NA	NA	NA	NA	NA	NA	ENSG00000120071	KANSL1
ENST00000648795	-0.595208	497.146	0.000977477	0.55507	235.137	0.229859	0.293948	198.472	0.779373	0.128973	322.943	0.778851	0.15745	199.323	0.837994	0.035535	235.944	0.969443	0.5443	212.612	0.361998	-0.314767	335.347	0.565073	-0.126139	445.362	0.865407	-0.348072	278.018	0.937167	0.0797473	1365.43	0.773244	0.123421	695.84	0.72642	0.533259	532.349	0.0286755	-0.16219	331.031	0.686251	-0.374303	144.569	0.710021	0.482608	1163.48	0.00525206	0.176194	1071.1	0.75419	0.890866	99.8949	0.00670761	-0.74113	51.6712	0.491027	-1.4235	195.395	0.000302374	-0.0130935	1075.82	0.998142	NA	NA	ENSG00000118655	DCLRE1B
ENST00000648804	0.319079	20.7315	0.912383	NA	NA	NA	NA	NA	NA	0.247044	17.9517	0.913903	-0.620888	14.2765	0.835504	NA	NA	NA	NA	NA	NA	NA	NA	NA	NA	NA	NA	NA	NA	NA	0.049337	27.7282	0.982855	0.342406	18.1231	0.944362	0.182908	19.4017	0.968923	NA	NA	NA	NA	NA	NA	NA	NA	NA	NA	NA	NA	0.53946	12.0363	0.878248	NA	NA	NA	NA	NA	NA	NA	NA	NA	NA	NA	ENSG00000171714	ANO5
ENST00000648805	-0.933522	180.139	0.953994	3.83096	516.218	0.452513	-0.269384	925.701	0.57429	NA	NA	NA	-0.765028	848.939	0.0650336	-0.132654	1204.89	0.884005	-1.14173	86.3816	0.923885	-1.55446	51.9174	0.762506	NA	NA	NA	-0.872556	140.306	0.999247	0.890014	1491.32	0.175403	-1.07027	223.117	0.866023	-1.26836	2080.57	0.000116745	0.144478	304.711	0.970021	0.105984	114.185	0.995763	0.020594	165.983	0.997799	0.883775	2214.21	0.778592	0.665084	244.334	0.803383	-2.0101	191.294	0.727448	NA	NA	NA	2.13463	730.874	0.017087	NMD	NA	ENSG00000122218	COPA
ENST00000648807	-0.46165	743.348	0.159952	0.55431	176.39	0.398588	0.818589	374.31	0.128286	-2.01186	259.296	7.83214e-11	-0.80249	224.934	0.364745	-1.22207	214.574	0.119271	-0.656176	190.621	0.414011	-1.96578	996.474	5.90731e-07	-0.497157	793.26	0.0990214	0.0514032	371.569	0.999247	-0.221465	2277.5	0.274759	-0.715812	954.685	0.001102	0.763603	259.71	0.29997	-0.290592	467.508	0.447108	-1.50068	134.281	0.0630545	-0.212995	1312.63	0.40512	0.171579	1218.14	0.813729	-0.350851	115.124	0.779836	0.688833	51.4112	0.857639	-0.737934	406.659	0.184029	0.475046	1101.8	0.474787	NA	NA	ENSG00000117593	DARS2
ENST00000648817	1.01926	278.527	0.00367247	NA	NA	NA	NA	NA	NA	NA	NA	NA	-0.850971	44.1453	0.914743	-0.281352	117.972	0.976736	NA	NA	NA	-0.48108	76.9131	0.916475	-0.018445	93.2653	0.991604	NA	NA	NA	-1.04646	716.959	0.00033037	2.52393	166.538	0.608003	-1.72052	378.256	1.02976e-08	-1.3445	150.123	0.860761	NA	NA	NA	-5.48538	112.125	5.35547e-12	NA	NA	NA	NA	NA	NA	0.35749	114.098	0.69643	-1.02568	102.405	0.531128	-1.13149	304.726	0.304253	MANE	NA	ENSG00000168724	DNAJC21	NM_001012339.3
ENST00000648821	-1.21319	43.414	0.402533	NA	NA	NA	NA	NA	NA	-0.779279	22.7617	0.602199	-0.816762	15.0957	0.834165	NA	NA	NA	NA	NA	NA	NA	NA	NA	NA	NA	NA	NA	NA	NA	-0.74916	81.0607	0.349256	0.217199	27.3918	0.903306	0.587147	31.1981	0.654863	-1.35522	32.1776	0.311003	NA	NA	NA	-0.35812	38.886	0.788699	NA	NA	NA	NA	NA	NA	0.67953	297.474	0.114487	0.985287	788.77	0.000316363	NA	NA	NA	NA	NA	ENSG00000224389	C4B
ENST00000648823	-0.57206	53.6322	0.847461	NA	NA	NA	NA	NA	NA	-0.713908	50.2361	0.507513	NA	NA	NA	NA	NA	NA	NA	NA	NA	NA	NA	NA	NA	NA	NA	NA	NA	NA	1.6515	22.6087	0.7924	1.78176	17.3978	0.617057	NA	NA	NA	NA	NA	NA	NA	NA	NA	NA	NA	NA	NA	NA	NA	NA	NA	NA	NA	NA	NA	1.76026	38.9673	0.626964	NA	NA	NA	NA	NA	ENSG00000198589	LRBA
ENST00000648825	0.656804	88.3548	0.315081	0.0714038	110.404	0.954593	0.761714	255.353	0.0473325	1.45004	300.574	2.16634e-06	-0.467195	172.816	0.164929	0.035597	328.633	0.968221	0.792523	116.567	0.18083	1.09351	79.5827	0.540941	1.33324	113.951	0.307743	0.187763	51.9219	0.999247	2.39739	204.553	0.000482837	1.4807	137.057	0.0151351	1.49577	672.374	3.70991e-13	1.06088	67.8528	0.371229	-0.670384	127.841	0.535914	1.80132	229.998	0.0198472	-0.220901	147.526	0.932411	1.63164	163.174	5.0867e-06	-0.0407187	30.2083	0.989955	-0.220294	53.6149	0.917339	0.0319645	147.06	0.998142	NA	NA	ENSG00000123066	MED13L
ENST00000648836	0.140756	33.2262	0.956944	1.39	44.8571	0.29527	0.535266	197.489	0.364386	-1.1897	132.737	0.0154949	-0.931935	129.719	0.0099511	-0.182206	200.078	0.789757	0.541835	71.9518	0.601277	1.56067	69.4855	0.140783	0.236618	91.0659	0.890385	0.184093	95.9722	0.999247	-0.112934	180.285	0.884285	0.791851	83.6909	0.260047	-1.01881	204.793	0.0115905	-0.90193	42.7175	0.308973	0.909281	67.7964	0.396086	-0.158159	155.36	0.840494	0.0855026	129.768	0.985906	-1.12388	55.1609	0.0279991	0.346976	75.2153	0.782047	NA	NA	NA	-0.0135785	79.2214	0.999151	NA	NA	ENSG00000255639
ENST00000648839	0.172159	23233.4	0.0951889	-0.00924671	14807.2	0.965597	-0.155054	20565.3	0.0862609	0.0672144	26660.8	0.714695	-0.508557	19687.7	2.96435e-27	-0.163577	30642.8	0.00761404	-0.282441	12103.3	0.00236812	-0.169566	33239.7	0.79199	0.0887274	24384.1	0.614734	-0.0170081	12198.2	0.999247	-0.260563	67449.8	0.00789266	-0.163298	25577.5	0.14017	-0.329208	40791.8	0.0667613	-0.0872484	12547.2	0.532302	0.34789	23057	0.0021634	-0.31499	32454.8	0.000225078	0.139187	45989.1	0.285568	0.33364	13426.2	3.84368e-16	-0.462648	9236.34	2.44166e-08	0.37749	19711.8	0.0622224	0.202389	41430.2	0.101931	NA	NA	ENSG00000161970	RPL26	NM_000987.5
ENST00000648844	-0.693691	3297.31	0.212788	0.229717	1171.73	0.715665	2.09073	1019.52	7.11132e-32	-0.232793	1523.01	0.863442	1.17371	666.063	1.07938e-19	1.53606	1022.11	5.94257e-08	0.262286	380.275	0.698569	-1.17722	1597.08	0.251715	-0.0190877	957.414	0.99619	-0.889435	453.924	0.536528	-0.00512515	5555.52	0.988773	-0.123118	4223.46	0.668925	-0.133319	1001.87	0.599145	-1.56985	1613.74	5.63627e-10	-0.746417	166.535	0.546074	0.21832	1577.77	0.925413	0.188888	1179.32	0.938525	-0.259116	176.761	0.844377	0.427518	131.732	0.608745	-0.675649	587.791	0.344319	0.36795	1121.69	0.956638	NA	NA	ENSG00000153207	AHCTF1	NM_001323342.2
ENST00000648857	-0.0759359	94.6889	0.970177	-0.591087	78.919	0.780184	-2.46838	52.8066	0.00224497	1.07295	157.634	0.0116202	-0.617634	78.2459	0.335648	0.0963827	148.846	0.957158	-0.241591	98.3134	0.869726	NA	NA	NA	NA	NA	NA	NA	NA	NA	2.20774	49.3309	0.417962	-0.514169	109.375	0.459634	-0.43596	142.131	0.667203	-1.40356	32.4902	0.662901	-0.00894256	89.6613	0.998322	0.32144	36.3633	0.810145	-0.175583	95.6224	0.965355	0.669711	66.9174	0.42675	0.0830242	25.2165	0.987867	-2.71553	28.5528	0.336313	-0.291888	142.842	0.981613	NA	NA	ENSG00000151694	ADAM17
ENST00000648867	0.53091	159.205	0.137814	1.08756	129.348	0.0728119	0.689023	231.712	0.17692	0.363851	237.978	0.397211	-1.08933	138.053	0.00458049	-0.0132044	214.979	0.990833	0.50609	86.6131	0.632745	-0.0432373	173.876	0.961588	-0.0796352	115.329	0.951186	0.113922	118.317	0.999247	-0.125168	201.994	0.852942	0.441153	144.602	0.478261	0.130558	255.166	0.784616	-0.445499	91.444	0.515738	-0.127462	114.329	0.959463	0.0924609	185.879	0.890327	-0.171343	218.295	0.935906	0.179688	119.859	0.808244	-0.515054	77.0535	0.82419	-0.0182816	65.1499	0.991281	-0.131854	172.378	0.997375	Other	NA	ENSG00000124786	SLC35B3
ENST00000648869	0.191424	174.044	0.78956	0.893403	82.8441	0.280884	NA	NA	NA	0.502402	175.901	0.31844	NA	NA	NA	1.45283	33.9894	0.189468	0.0987465	76.6227	0.955646	-0.51172	117.752	0.564214	0.12607	146.497	0.90893	0.0217923	104.921	0.999247	0.0262813	235.909	0.969021	0.64418	271.911	0.0908541	2.82491	83.4865	0.000278635	0.376237	39.3719	0.849349	-0.963019	43.5538	0.470598	2.86178	172.945	7.99034e-08	0.0812067	252.433	0.97478	-0.743232	22.4248	0.381166	NA	NA	NA	0.943257	53.6765	0.589027	-0.172832	211.66	0.99308	NA	NA	ENSG00000285641
ENST00000648870	-0.038957	27.7365	0.991172	NA	NA	NA	NA	NA	NA	-1.37855	26.5279	0.63583	0.566953	35.6936	0.67051	-2.4317	42.1683	0.099255	NA	NA	NA	0.146604	76.9313	0.926132	-1.13879	55.0891	0.568487	NA	NA	NA	1.10531	38.2715	0.762983	0.345526	35.4088	0.816409	-0.347369	68.2202	0.826424	0.577566	23.1347	0.705409	NA	NA	NA	-1.21093	83.0708	0.0700323	NA	NA	NA	NA	NA	NA	NA	NA	NA	NA	NA	NA	NA	NA	NA	Other	NA	ENSG00000147099	HDAC8
ENST00000648871	-0.315563	487.737	0.828466	NA	NA	NA	NA	NA	NA	NA	NA	NA	NA	NA	NA	NA	NA	NA	NA	NA	NA	0.358153	672.37	0.609273	-0.0526944	733.244	0.932216	-0.914783	103.756	0.740439	-0.160557	707.132	0.661759	-0.277022	243.225	0.758853	-0.354222	40.6313	0.915845	0.175379	419.529	0.519024	3.49301	90.3486	0.136625	-1.64709	750.24	3.34087e-12	-0.168616	1013.34	0.843643	NA	NA	NA	NA	NA	NA	-0.239158	984.455	0.57893	-0.347166	586.245	0.689635	NA	NA	ENSG00000160710	ADAR
ENST00000648872	-0.517661	38.6683	0.825818	NA	NA	NA	-0.232043	95.3681	0.850515	-0.310573	43.2325	0.819535	-0.429799	94.9124	0.442397	-0.2293	104.129	0.843865	NA	NA	NA	-0.922033	83.1792	0.403711	0.352552	115.112	0.799133	-0.149771	83.1718	0.999247	-0.0501832	141.563	0.966786	0.0373865	115.056	0.969057	0.149753	189.431	0.882065	-0.619991	38.4661	0.585369	0.690398	50.8692	0.628454	-0.0940265	147.675	0.915207	-0.0159721	166.193	0.996532	NA	NA	NA	-0.11608	176.251	0.908934	-0.245292	64.2821	0.891238	0.723766	76.6656	0.817686	NA	NA	ENSG00000183291	SELENOF
ENST00000648873	0.789293	81.1457	0.181249	NA	NA	NA	NA	NA	NA	1.12624	116.309	0.0287814	1.47663	28.3256	0.626497	-0.649282	82.0777	0.517446	0.673902	40.031	0.621367	NA	NA	NA	0.28161	63.0571	0.850131	NA	NA	NA	0.858347	83.4349	0.185552	0.596177	104.589	0.616354	0.815812	103.858	0.182372	0.61978	36.6659	0.588466	0.408235	34.5607	0.888411	1.12255	134.711	0.0158716	0.253082	96.3072	0.94347	-0.043398	35.6721	0.973046	0.480544	41.8651	0.772366	1.68338	34.2556	0.344679	-0.0998843	85.2429	0.998142	NA	NA	ENSG00000285897
ENST00000648874	1.03582	133.686	0.00231587	-0.191842	99.299	0.87647	-0.115289	236.551	0.894939	-1.11776	144.188	0.0316476	-0.360466	231.15	0.42898	-0.566377	193.914	0.232466	-0.693186	40.7452	0.639437	-1.98037	170.108	0.108802	-0.428655	76.5742	0.804774	-0.112338	55.5065	0.999247	-1.139	354.396	0.0245621	0.186963	104.99	0.896478	0.0757435	311.893	0.928669	0.758046	105.882	0.568317	-0.254585	58.9143	0.915705	-1.29087	187.656	0.00498971	0.0182646	135.917	0.996527	0.361255	55.0943	0.552439	-0.508589	36.2506	0.782721	-0.486001	55.526	0.729822	-0.0329212	122.01	0.998578	NMD	NA	ENSG00000085491	SLC25A24
ENST00000648878	0.546561	23.9082	0.981009	-0.959196	74.318	0.469568	NA	NA	NA	-1.14662	99.1806	0.245912	NA	NA	NA	NA	NA	NA	-0.307657	75.4667	0.820391	NA	NA	NA	NA	NA	NA	NA	NA	NA	NA	NA	NA	NA	NA	NA	NA	NA	NA	NA	NA	NA	-0.52394	64.4453	0.888753	NA	NA	NA	NA	NA	NA	0.273141	81.6642	0.746926	NA	NA	NA	NA	NA	NA	0.602016	93.1483	0.840285	NA	NA	ENSG00000198589	LRBA
ENST00000648889	-1.39117	64.0123	0.901237	-2.53214	43.0435	0.340807	NA	NA	NA	0.0547929	123.365	0.944378	3.68776	29.1531	0.0349687	NA	NA	NA	NA	NA	NA	NA	NA	NA	NA	NA	NA	NA	NA	NA	NA	NA	NA	NA	NA	NA	NA	NA	NA	-0.886165	33.6216	0.645629	-0.808499	49.8972	0.808962	NA	NA	NA	NA	NA	NA	0.7585	67.472	0.0670736	NA	NA	NA	NA	NA	NA	NA	NA	NA	NA	NA	ENSG00000005302	MSL3
ENST00000648891	1.32146	14.5512	0.783009	NA	NA	NA	NA	NA	NA	-2.85075	14.4858	0.219613	-0.2343	32.2965	0.83562	-0.443446	38.2429	0.756633	NA	NA	NA	NA	NA	NA	NA	NA	NA	NA	NA	NA	NA	NA	NA	0.608153	29.9369	0.886686	-0.62539	89.6904	0.482161	NA	NA	NA	0.155898	33.9455	0.963008	-0.233769	40.5723	0.886092	NA	NA	NA	1.37342	17.8085	0.0651384	NA	NA	NA	NA	NA	NA	NA	NA	NA	Other	NA	ENSG00000159023	EPB41
ENST00000648892	-0.664292	10.6576	0.93486	NA	NA	NA	-2.03239	95.901	0.785834	-1.21909	39.7174	0.485375	-0.282053	148.257	0.841072	-3.59378	79.033	0.100497	NA	NA	NA	NA	NA	NA	NA	NA	NA	NA	NA	NA	-1.24536	76.0372	0.447352	NA	NA	NA	0.678105	220.29	0.138112	NA	NA	NA	NA	NA	NA	2.65182	48.7104	0.316102	NA	NA	NA	NA	NA	NA	NA	NA	NA	NA	NA	NA	NA	NA	NA	NA	NA	ENSG00000156650	KAT6B
ENST00000648893	0.318495	44.2395	0.922359	NA	NA	NA	NA	NA	NA	0.213268	72.2366	0.846604	-0.606916	21.5747	0.593142	NA	NA	NA	NA	NA	NA	NA	NA	NA	NA	NA	NA	NA	NA	NA	0.0856672	37.2925	0.95821	0.554886	61.3485	0.72037	0.376593	23.6669	0.798727	NA	NA	NA	0.914716	23.4303	0.679784	1.38551	31.8673	0.153254	NA	NA	NA	0.0135416	33.8938	0.993197	NA	NA	NA	0.442758	29.5786	0.82355	-0.318774	142.522	0.977753	NA	NA	ENSG00000189190	ZNF600
ENST00000648896	-0.334003	16.3931	0.903433	NA	NA	NA	NA	NA	NA	0.508895	25.5679	0.79665	0.66218	34.202	0.649803	NA	NA	NA	NA	NA	NA	NA	NA	NA	NA	NA	NA	NA	NA	NA	-0.697243	32.0898	0.626679	0.393027	30.3913	0.840946	0.642141	44.0388	0.653124	NA	NA	NA	NA	NA	NA	0.526084	19.0806	0.786673	NA	NA	NA	NA	NA	NA	NA	NA	NA	NA	NA	NA	NA	NA	NA	NA	NA	ENSG00000132535	DLG4
ENST00000648897	-0.580796	65.4727	0.720481	NA	NA	NA	0.408988	41.2105	0.822375	-1.913	46.525	0.0656684	-0.170225	35.3828	0.883307	-0.220337	41.475	0.897808	NA	NA	NA	-1.06572	44.2978	0.610589	NA	NA	NA	NA	NA	NA	-0.509671	51.8587	0.67641	-1.23144	39.1826	0.214215	-2.27751	22.4913	0.0343787	-1.19425	28.2018	0.333937	0.285191	24.5492	0.944359	-0.479866	50.432	0.669719	-0.581411	86.5552	0.820024	-0.37264	25.0704	0.612014	NA	NA	NA	NA	NA	NA	-0.489389	86.3581	0.962021	NA	NA	ENSG00000028116	VRK2
ENST00000648898	0.525454	779.23	0.00467915	-0.0123315	448.854	0.989157	-0.432181	595.144	0.283259	-0.208814	712.236	0.506841	-0.515196	616.598	0.0445822	-0.523453	982.646	0.00253097	-0.105672	308.482	0.865917	0.393535	852.275	0.579047	-0.0823476	742.713	0.90284	0.119257	596.948	0.999247	-0.125838	1106.3	0.778863	0.00577841	667.924	0.991912	-0.408759	1240.98	0.0623189	0.373619	430.941	0.160309	0.40787	758.599	0.266037	-0.415399	1012.3	0.0896379	0.0803868	1015.9	0.921104	0.348938	496.769	0.00223543	-0.202611	1826.09	0.344063	1.21505	4628.06	1.00244e-20	0.0232239	839.039	0.998142	NA	NA	ENSG00000136156	ITM2B
ENST00000648911	0.380275	12.3262	0.919425	NA	NA	NA	NA	NA	NA	0.919742	19.9936	0.552205	NA	NA	NA	-0.0330976	39.2297	0.986685	NA	NA	NA	NA	NA	NA	NA	NA	NA	NA	NA	NA	NA	NA	NA	0.0928276	19.6337	0.990947	1.72371	31.8429	0.483349	NA	NA	NA	NA	NA	NA	NA	NA	NA	NA	NA	NA	NA	NA	NA	NA	NA	NA	NA	NA	NA	NA	NA	NA	NA	NA	ENSG00000149557	FEZ1
ENST00000648914	-0.310999	39.3939	0.982247	2.74824	60.5161	0.000591845	1.83753	50.3671	0.219881	-0.105073	78.6765	0.946083	0.324441	26.2916	0.85816	-0.576828	65.3259	0.649044	-0.122892	116.77	0.94102	-3.08778	127.487	0.274024	3.48902	53.5593	0.248438	NA	NA	NA	0.614374	185.188	0.292002	1.69011	114.747	0.0249013	-0.728381	47.2271	0.412922	NA	NA	NA	-0.477296	54.5669	0.901037	3.58922	86.4225	0.108369	0.481889	322.687	0.892058	-0.30174	52.5891	0.81197	-0.591669	46.921	0.80181	NA	NA	NA	-0.0943413	244.481	0.998142	NMD	NA	ENSG00000171793	CTPS1
ENST00000648915	0.181847	873.655	0.379304	-0.466096	642.489	0.176282	0.228898	1041.44	0.714036	-3.28651	1092.98	2.59117e-21	-0.91941	773.985	2.81e-08	NA	NA	NA	-0.895721	722.877	0.00389767	-2.0856	465.652	0.380757	-2.81926	207.435	0.654341	0.0736156	829.031	0.999247	-1.23948	1689.48	8.54699e-11	-2.72436	838.585	6.99245e-24	NA	NA	NA	-1.06407	375.04	9.65136e-06	-0.502975	561.98	0.0924158	-0.7226	445.47	0.467725	0.110246	2054.64	0.863156	-0.724919	528.07	1.31072e-05	0.0253542	395.726	0.964985	0.722258	245.504	0.211323	0.277676	2043.72	0.254837	NA	NA	ENSG00000145191	EIF2B5	NM_003907.3
ENST00000648916	0.456285	338.199	0.0615798	0.0150811	279.367	0.990592	-1.22073	38.1861	0.420767	-0.380957	57.97	0.818686	0.147516	58.9485	0.926984	-1.15952	521.449	0.00119526	-0.697689	107.253	0.432304	3.12195	652.238	0.00713253	-0.379728	1063.48	0.349145	-1.08991	85.74	0.855775	-1.25415	355.694	0.0193375	-1.70412	644.167	9.19966e-05	-1.49927	383.905	9.32044e-06	0.146668	108.699	0.918796	-0.230729	119.895	0.927917	-0.544134	1531.97	0.0925941	-0.761481	428.632	0.581634	0.653755	49.5463	0.762605	NA	NA	NA	NA	NA	NA	-0.346277	507.609	0.971709	NA	NA	ENSG00000123066	MED13L
ENST00000648925	0.721509	237.618	0.00750995	0.299726	162.143	0.70095	NA	NA	NA	1.44578	534.766	7.05725e-09	0.848809	69.0581	0.567684	-2.60707	41.3661	0.373098	1.10729	140.054	0.0236529	-0.365253	165.874	0.768582	0.749931	166.178	0.34494	0.511367	100.58	0.983703	2.47007	373.588	0.660896	NA	NA	NA	5.65437	398.747	0.00840624	-0.145777	35.9888	0.983591	-0.62868	56.2425	0.707323	4.49916	307.169	2.14405e-23	-0.0990047	331.409	0.959056	0.249079	75.3651	0.573601	NA	NA	NA	-0.23405	85.3736	0.848132	-0.064342	289.893	0.998142	Other	NA	ENSG00000242802	AP5Z1
ENST00000648935	0.0373137	66.812	0.983841	NA	NA	NA	0.212717	35.154	0.931725	0.188804	74.5806	0.83108	1.00323	51.6801	0.0722247	0.598772	69.9609	0.561526	0.750485	47.5671	0.516934	-0.248434	40.025	0.865961	0.39473	85.4139	0.72727	NA	NA	NA	0.4694	115.972	0.550325	0.0289543	104.068	0.978002	0.513349	93.2995	0.412922	0.552818	45.845	0.612001	0.0226394	29.2803	0.995933	0.491145	126.196	0.394759	0.0920209	149.681	0.979734	0.979419	27.9453	0.0999018	NA	NA	NA	NA	NA	NA	-0.185294	124.814	0.996933	NA	NA	ENSG00000227372	TP73-AS1
ENST00000648940	-0.581004	8100.86	1.45643e-13	-0.354588	3373.42	0.00165342	NA	NA	NA	-1.14896	6291.61	8.58925e-48	NA	NA	NA	NA	NA	NA	-0.405346	3190.89	0.00022097	NA	NA	NA	NA	NA	NA	NA	NA	NA	NA	NA	NA	NA	NA	NA	NA	NA	NA	NA	NA	NA	-0.0931657	4420.42	0.747638	NA	NA	NA	NA	NA	NA	-0.262648	3376.66	9.21022e-10	NA	NA	NA	-0.277185	8244.11	0.0245504	0.0103194	15608.4	0.998142	NA	NA	NA	NA	NA
ENST00000648945	0.386928	33.0706	0.796317	NA	NA	NA	NA	NA	NA	0.669595	53.5619	0.435963	0.474999	43.513	0.638987	-0.674003	40.8043	0.586744	NA	NA	NA	0.0562723	79.1209	0.970933	-0.355499	86.4067	0.752116	0.0286953	52.8621	0.999247	0.0328621	44.9496	0.983497	0.237301	46.3411	0.866393	0.112631	81.2714	0.903001	NA	NA	NA	0.0525988	37.9057	0.989373	0.0756739	70.7817	0.950218	-0.0804366	144.017	0.982184	0.390073	21.7813	0.636176	NA	NA	NA	0.93383	37.2885	0.49706	-0.00759133	66.8171	0.999151	NA	NA	ENSG00000178690	DYNAP	NM_173629.3
ENST00000648947	-0.429206	753.523	0.0300628	0.57314	889.83	0.0139659	0.178697	997.182	0.81691	0.290494	1697.29	0.211978	-0.446501	856.351	0.00636947	0.776232	1330.38	0.000132736	-0.187912	719.023	0.795672	0.884977	531.319	0.635919	0.0771615	439.889	0.954805	0.010209	810.824	0.999247	-0.544865	1878.79	0.000119852	0.067361	1411.64	0.852328	-0.0862286	1160.14	0.787866	-0.76178	443.356	0.0104637	-0.941141	333.638	0.0274904	0.815396	699.557	0.115321	0.0881504	2288.89	0.863902	-0.392508	372.395	0.586775	0.643321	462.16	0.0100119	0.990432	324.393	0.0546478	0.382463	1257.54	0.763316	MANE	NA	ENSG00000128908	INO80	NM_017553.3
ENST00000648948	0.466518	116.073	0.312077	-0.571332	59.9375	0.607872	NA	NA	NA	-0.947723	70.3052	0.176306	NA	NA	NA	NA	NA	NA	-0.928147	43.3948	0.4454	NA	NA	NA	NA	NA	NA	NA	NA	NA	NA	NA	NA	NA	NA	NA	NA	NA	NA	NA	NA	NA	-0.977807	23.5164	0.644084	NA	NA	NA	NA	NA	NA	-0.491489	28.7917	0.673877	NA	NA	NA	0.534417	73.546	0.664773	-0.0600491	146.989	0.998142	NA	NA	ENSG00000167632	TRAPPC9
ENST00000648957	-0.0528892	23.1451	0.98884	NA	NA	NA	NA	NA	NA	0.491258	28.2798	0.7137	0.791427	14.9529	0.559613	NA	NA	NA	NA	NA	NA	NA	NA	NA	NA	NA	NA	NA	NA	NA	-1.1438	38.1503	0.31246	0.684156	38.4603	0.682995	2.13625	15.3194	0.264592	NA	NA	NA	NA	NA	NA	1.36081	22.7114	0.368156	NA	NA	NA	NA	NA	NA	NA	NA	NA	NA	NA	NA	NA	NA	NA	NA	NA	ENSG00000163870	TPRA1
ENST00000648958	-0.410817	125.331	0.492523	-0.566687	125.962	0.409896	-0.215327	148.953	0.831024	-0.621436	151.206	0.265341	0.270858	186.196	0.439279	0.140396	291.933	0.800532	-0.3935	85.3727	0.67158	0.781176	157.001	0.202114	0.286531	285.58	0.668368	0.474659	83.7695	0.982895	0.163702	103.714	0.859006	-0.982195	171.916	0.0245569	0.0361268	464.704	0.935219	-0.552082	62.0293	0.440104	0.115676	200.509	0.93397	-0.551432	316.038	0.181707	0.310331	242.308	0.838782	0.204172	77.3256	0.660997	0.253792	36.9022	0.884438	0.70182	51.071	0.553083	-0.0255789	196.401	0.998142	NA	NA	ENSG00000117139	KDM5B
ENST00000648960	-0.241137	24.7502	0.978146	NA	NA	NA	NA	NA	NA	-2.49898	20.4721	0.298341	1.46453	46.4651	0.804825	NA	NA	NA	NA	NA	NA	NA	NA	NA	NA	NA	NA	NA	NA	NA	NA	NA	NA	NA	NA	NA	1.656	34.5967	0.624469	NA	NA	NA	-0.59172	26.954	0.946017	NA	NA	NA	NA	NA	NA	0.96346	15.9539	0.832782	NA	NA	NA	NA	NA	NA	NA	NA	NA	NA	NA	ENSG00000117593	DARS2
ENST00000648964	-1.74742	11.8109	0.689434	NA	NA	NA	-0.361321	61.4952	0.839499	NA	NA	NA	-0.99427	55.0062	0.380848	-0.333866	46.431	0.863699	NA	NA	NA	NA	NA	NA	NA	NA	NA	NA	NA	NA	2.53049	37.0155	0.383311	1.01391	40.8669	0.433459	2.20045	52.0666	0.0064261	NA	NA	NA	NA	NA	NA	NA	NA	NA	NA	NA	NA	NA	NA	NA	0.170877	34.0084	0.963725	NA	NA	NA	NA	NA	NA	Other	NA	ENSG00000088035	ALG6
ENST00000648971	2.21324	23.3708	0.0133533	NA	NA	NA	NA	NA	NA	-0.121255	36.4622	0.933872	-1.19604	17.2444	0.73031	NA	NA	NA	0.948679	34.7938	0.57168	NA	NA	NA	NA	NA	NA	NA	NA	NA	-1.10112	41.4677	0.416858	-1.21318	51.6429	0.308942	-0.859985	36.6331	0.486077	NA	NA	NA	-1.13346	21.2585	0.697533	0.0598672	27.5855	0.980678	NA	NA	NA	2.75618	27.4377	3.98106e-06	0.0495831	45.4586	0.984184	-0.222242	51.0457	0.885584	NA	NA	NA	NA	NA	ENSG00000261611
ENST00000648973	-0.0176163	459.501	0.981125	0.695914	258.573	0.0570812	0.446825	368.462	0.364756	0.243211	830.087	0.468879	0.287594	365.492	0.270207	0.0701359	285.2	0.913752	-0.254173	306.604	0.648813	NA	NA	NA	NA	NA	NA	0.209782	62.391	0.999247	0.422173	859.471	0.093969	1.29664	748.762	1.18436e-05	1.62887	559.293	4.29732e-12	0.280565	301.054	0.403007	0.56215	284.895	0.335854	0.931037	474.807	0.000255802	-0.505878	83.0247	0.879346	0.209713	357.161	0.286819	0.146769	195.397	0.819414	0.212324	394.368	0.686461	0.150975	1030.43	0.943054	NA	NA	ENSG00000189190	ZNF600
ENST00000648977	-0.212181	88.1889	0.838158	-0.150125	68.9367	0.903696	0.00913904	145.659	0.994432	-1.15934	218.357	0.00123904	-0.307371	138.935	0.468753	-0.334254	202.53	0.603881	-0.384525	83.9384	0.695173	-0.660073	61.8701	0.544091	NA	NA	NA	0.485196	90.5077	0.999247	0.150057	109.787	0.864929	-0.632181	71.158	0.573342	-0.924245	228.592	0.00641721	-0.469592	45.6518	0.667815	-0.878122	77.4278	0.448841	0.132463	68.7873	0.915783	0.283539	199.207	0.831328	-0.0484213	113.742	0.944583	-0.131049	81.9624	0.907607	-0.156574	75.4994	0.919261	-0.028194	152.948	0.998142	NMD	NA	ENSG00000066651	TRMT11
ENST00000648978	-0.0236343	178.644	0.98469	-0.0050639	147.411	0.996552	-0.739339	190.201	0.118824	0.93118	388.78	0.0118499	0.0801642	257.845	0.841747	-0.244526	218.967	0.679377	0.438303	134.783	0.497026	0.0437868	135.079	0.963177	-0.30991	217.768	0.631854	0.0281986	129.155	0.999247	0.620676	244.311	0.0948651	0.351365	337.787	0.333974	1.064	518.252	0.00235551	0.33844	123.733	0.664391	-0.108051	201.528	0.933823	0.0965942	352.283	0.837841	-0.124385	382.002	0.928795	0.180852	133.202	0.77506	-0.0937115	76.3535	0.969684	0.0294631	79.9259	0.983764	-0.281232	318.134	0.916659	NA	NA	ENSG00000174652	ZNF266
ENST00000648980	0.403467	47.2515	0.771621	0.139299	52.2274	0.927274	-0.198145	55.4667	0.915323	0.172998	80.9279	0.840536	-0.208312	58.4263	0.828077	-0.216925	75.8536	0.851984	-0.317575	30.2907	0.8747	NA	NA	NA	NA	NA	NA	NA	NA	NA	-0.234149	59.0659	0.841608	0.0353061	58.5784	0.979643	-0.276195	117.467	0.667126	0.19422	23.6733	0.91553	-0.133481	47.723	0.962882	-0.0519686	54.7081	0.969855	-0.182944	83.8305	0.956867	-0.36561	26.4456	0.676933	0.432676	49.8435	0.678192	0.247735	43.757	0.881461	-0.175186	77.6633	0.99717	NA	NA	ENSG00000220848	RPS18P9
ENST00000648983	1.39155	24.5267	0.328076	0.629461	46.1193	0.623421	0.345293	50.3517	0.833255	-0.0857079	57.5994	0.940354	-0.293843	42.5663	0.804568	-1.16317	42.2479	0.515742	-0.202379	34.4694	0.9384	NA	NA	NA	NA	NA	NA	NA	NA	NA	0.355281	58.6232	0.779643	0.110236	41.0665	0.954089	-0.156155	57.7593	0.901788	NA	NA	NA	-0.820501	23.5303	0.785393	0.153948	41.2783	0.939465	NA	NA	NA	0.223413	15.7601	0.880143	NA	NA	NA	NA	NA	NA	-0.722616	66.9858	0.839724	NA	NA	ENSG00000116205	TCEANC2
ENST00000648987	0.808094	78.5794	0.51831	0.363617	76.8681	0.747878	-0.0343181	114.186	0.984423	-0.0417492	151.434	0.952567	-0.522793	103.803	0.523654	-0.620525	80.9554	0.516599	-0.296871	47.6862	0.892482	-0.365888	87.3253	0.720293	NA	NA	NA	0.123206	66.8267	0.999247	0.459492	48.1487	0.741367	0.495452	67.0174	0.716112	-0.391013	75.0607	0.630722	-0.468358	30.2708	0.881566	-0.226358	96.4436	0.914794	0.0463392	51.0328	0.973541	0.389059	127.232	0.787553	-0.167922	89.0723	0.908386	0.193787	104.175	0.872052	0.0653816	72.387	0.964176	-0.271675	107.1	0.981613	Other	NA	ENSG00000124786	SLC35B3
ENST00000648993	0.10432	362.66	0.907108	1.77458	89.095	0.028966	0.336752	201.945	0.633381	-0.534035	194.828	0.23016	-0.453658	163.272	0.24778	NA	NA	NA	-0.0715506	73.5682	0.973102	-5.72397	328.768	0.00284642	NA	NA	NA	0.834483	112.77	0.849993	-0.58855	599.309	0.257879	-1.17405	146.781	0.860952	-3.97619	66.7526	0.0439191	-0.471149	177.367	0.306162	0.494679	149.842	0.715737	0.402337	42.4135	0.929197	-0.163325	570.067	0.847152	0.390633	142.396	0.256322	0.179432	124.566	0.844069	0.116053	685.319	0.870215	-0.327243	491.257	0.754032	NA	NA	ENSG00000130779	CLIP1
ENST00000648997	0.732703	47.671	0.678688	0.607171	41.7003	0.627506	0.582693	66.2466	0.629071	-0.729465	60.1496	0.364936	0.121776	58.6753	0.899741	-0.723311	53.9402	0.611455	NA	NA	NA	-1.01064	75.6081	0.270597	-0.00121729	62.3572	0.999204	-0.205012	65.9187	0.999247	-1.12497	142.841	0.0635637	-1.05148	112.463	0.0794554	-2.34047	41.2169	0.00273348	-0.345938	43.926	0.765152	-0.976569	22.484	0.776142	-0.228895	89.1478	0.822211	0.245127	124.32	0.913191	-0.125744	22.363	0.927106	NA	NA	NA	NA	NA	NA	0.100532	70.9693	0.998142	NA	NA	ENSG00000148488	ST8SIA6
ENST00000649007	-0.895541	370.016	0.0725494	-0.90555	180.803	0.447362	NA	NA	NA	-1.782	158.086	9.47911e-06	NA	NA	NA	NA	NA	NA	-0.0263875	101.629	0.997333	NA	NA	NA	NA	NA	NA	NA	NA	NA	NA	NA	NA	NA	NA	NA	NA	NA	NA	NA	NA	NA	-0.797469	143.325	0.61548	NA	NA	NA	NA	NA	NA	-1.11143	151.894	0.343629	NA	NA	NA	0.304596	404.157	0.728695	0.481419	310.223	0.907263	NA	NA	NA	NA	NA
ENST00000649011	-0.576585	108.925	0.795319	NA	NA	NA	0.208884	78.7288	0.915898	NA	NA	NA	0.359202	88.4147	0.68711	2.77039	127.119	0.609197	NA	NA	NA	-2.48145	119.96	0.462078	0.628381	69.406	0.92393	0.745193	102.928	0.999247	NA	NA	NA	-2.65751	70.2461	0.362536	-2.00428	176.09	0.00954563	-4.65132	64.8671	0.00331555	0.271282	105.219	0.923353	-1.21925	62.4336	0.754632	0.178597	104.524	0.996403	NA	NA	NA	-1.81794	50.6393	0.823765	1.58802	57.1865	0.670725	NA	NA	NA	Other	NA	ENSG00000168216	LMBRD1
ENST00000649012	0.722564	365.592	0.306214	-0.114633	470.764	0.901658	1.02824	177.807	0.34262	-0.669754	1022.62	0.0147792	-1.0005	92.221	0.886554	-0.297319	108.895	0.827076	-0.963355	610.712	0.00380854	-1.0303	411.098	0.254607	0.043921	356.347	0.967255	-0.0811067	196.139	0.999247	0.207161	647.827	0.453924	0.0740556	382.377	0.947032	-0.0463229	228.975	0.968781	0.511814	106.714	0.608602	1.67036	1251.24	5.28324e-13	0.488683	639.704	0.0244446	0.614375	463.162	0.659653	-0.0228887	808.982	0.959317	NA	NA	NA	-2.28141	81.8118	0.00518359	0.462994	461.235	0.914833	Other	NA	ENSG00000108671	PSMD11
ENST00000649014	-0.251457	162.064	0.701333	0.365916	141.174	0.66115	-0.206927	133.465	0.862725	-0.491708	221.611	0.297264	-0.578073	126.424	0.200766	0.170863	265.334	0.792629	-0.0640464	89.4373	0.958849	-0.59259	177.398	0.361159	0.0551503	294.477	0.960979	0.246035	89.4535	0.999247	0.834617	219.638	0.0938137	-0.308037	207.667	0.553392	-0.16403	325.803	0.713438	0.406164	113.933	0.52006	0.546778	187.578	0.442348	-0.527519	354.334	0.174857	0.0564279	377.099	0.985203	0.0925654	111.999	0.886366	NA	NA	NA	-0.491504	73.6313	0.688815	-0.166218	318.447	0.99308	Other	NA	ENSG00000006530	AGK
ENST00000649021	0.41579	675.513	0.00209374	0.729607	828.014	0.00128398	-0.118079	47.9797	0.984589	0.988825	1439.6	7.38541e-06	-0.501316	44.8454	0.869914	3.32543	1035.82	6.07774e-38	0.719418	650.798	0.00103071	2.27551	361.361	0.000111262	0.782626	433.974	0.297504	0.514427	115.31	0.9616	-0.177054	242.786	0.819182	-0.227238	1343.63	0.281443	-0.0345763	795.828	0.939983	1.14349	112.467	0.101614	-0.184735	768.753	0.661491	1.0714	726.095	0.00229103	-0.300066	557.718	0.763357	0.580407	534.453	0.0013698	-0.455119	24.6811	0.82197	0.603878	185.813	0.2449	-0.231393	1317.73	0.721342	NA	NA	ENSG00000160710	ADAR
ENST00000649022	-0.664572	12.1707	0.929729	-0.413045	42.0439	0.973113	-0.232023	49.7309	0.896764	-1.18481	158.49	0.207058	1.5835	113.562	2.27876e-05	1.7219	94.71	0.802544	2.82926	69.7837	0.237563	2.40932	54.8402	0.512728	2.3908	63.1597	0.570911	NA	NA	NA	1.31403	135.685	0.00406432	2.00904	51.2408	0.116316	3.64411	143.172	0.308435	0.927605	80.5623	0.198203	-0.00627169	243.123	0.999663	1.92386	73.474	0.509488	-0.251665	296.681	0.96189	-0.547211	113.018	0.557382	NA	NA	NA	NA	NA	NA	NA	NA	NA	NA	NA	ENSG00000160710	ADAR
ENST00000649030	-0.903052	26.349	0.400543	NA	NA	NA	-0.547845	36.8354	0.778843	0.694874	63.0705	0.453947	-0.252371	42.5814	0.806095	0.0375315	37.4108	0.98519	0.480564	35.365	0.751685	NA	NA	NA	NA	NA	NA	NA	NA	NA	0.843781	141.914	0.0776942	0.970103	90.1603	0.172709	1.68449	112.682	0.000815999	NA	NA	NA	NA	NA	NA	1.60189	66.1749	0.0135452	NA	NA	NA	0.0904714	21.5727	0.938717	NA	NA	NA	NA	NA	NA	NA	NA	NA	NA	NA	ENSG00000182636	NDN	NM_002487.3
ENST00000649032	-0.261498	2912.41	0.00216191	0.104284	1659.77	0.634308	NA	NA	NA	-0.981182	2196.4	2.02804e-15	NA	NA	NA	NA	NA	NA	0.0528717	1270.52	0.862839	NA	NA	NA	NA	NA	NA	NA	NA	NA	NA	NA	NA	NA	NA	NA	NA	NA	NA	NA	NA	NA	0.189265	1810.35	0.632781	NA	NA	NA	NA	NA	NA	-0.445715	835.408	5.46155e-05	NA	NA	NA	0.148803	1588.41	0.704274	0.269178	5191.06	0.252854	NA	NA	NA	NA	NA
ENST00000649041	0.832209	38.5024	0.415984	2.39636	39.6257	0.0448969	NA	NA	NA	0.27867	52.309	0.832937	NA	NA	NA	NA	NA	NA	0.393508	35.0054	0.802775	NA	NA	NA	NA	NA	NA	NA	NA	NA	NA	NA	NA	NA	NA	NA	NA	NA	NA	NA	NA	NA	NA	NA	NA	NA	NA	NA	NA	NA	NA	1.20778	29.3459	0.00687907	NA	NA	NA	NA	NA	NA	0.0375696	78.6177	0.998142	NA	NA	ENSG00000212719	LINC02693
ENST00000649042	-0.247266	888.286	0.695985	0.0690087	844.084	0.936767	-0.437052	1159.77	0.599715	-0.389679	1551.96	0.137747	-1.08593	1036.86	1.98591e-05	0.364211	719.292	0.897671	-0.953321	665.516	6.45804e-06	-0.317571	1127.92	0.622271	-0.652969	716.822	0.574019	NA	NA	NA	-0.0515062	1013.29	0.92976	-0.715304	712.872	0.546787	-3.58931	1040.52	0.137805	-0.256513	384.01	0.869114	-0.402141	951.049	0.756821	-0.61859	1106.83	0.427073	0.418016	1523.55	0.278346	-0.124548	785.304	0.789536	0.36318	317.521	0.566848	0.803834	1012.65	0.0755339	0.139293	1149.78	0.992201	NA	NA	ENSG00000160710	ADAR
ENST00000649044	-0.101622	11.5368	0.981458	NA	NA	NA	NA	NA	NA	-1.13482	13.9296	0.739165	NA	NA	NA	NA	NA	NA	NA	NA	NA	NA	NA	NA	NA	NA	NA	NA	NA	NA	NA	NA	NA	NA	NA	NA	-2.24582	18.663	0.202156	NA	NA	NA	NA	NA	NA	NA	NA	NA	NA	NA	NA	NA	NA	NA	NA	NA	NA	NA	NA	NA	NA	NA	NA	NA	NA	ENSG00000285542
ENST00000649046	0.155639	20.7114	0.965639	NA	NA	NA	NA	NA	NA	0.0822166	33.0052	0.955823	0.603579	20.3429	0.600952	0.0122513	34.2971	0.995942	NA	NA	NA	NA	NA	NA	NA	NA	NA	NA	NA	NA	-0.130807	55.8683	0.919342	0.210035	41.8525	0.883798	-0.185822	44.047	0.894132	NA	NA	NA	NA	NA	NA	-0.107924	31.0727	0.949777	NA	NA	NA	-0.382557	10.5163	0.805689	NA	NA	NA	NA	NA	NA	NA	NA	NA	NA	NA	ENSG00000081479	LRP2	NM_004525.3
ENST00000649060	0.592072	26.2571	0.782361	NA	NA	NA	NA	NA	NA	1.79944	80.2059	0.00673915	-0.151938	38.1474	0.890288	0.218148	154.998	0.770998	1.04235	29.9314	0.489463	2.63879	40.7312	0.0638212	1.00503	92.3337	0.152367	NA	NA	NA	0.18094	30.5513	0.922904	0.81405	72.319	0.36391	0.815853	272.762	0.0348314	NA	NA	NA	0.881318	47.67	0.498916	-0.0285428	92.3436	0.978373	NA	NA	NA	1.03651	23.1163	0.0631495	NA	NA	NA	NA	NA	NA	NA	NA	NA	NA	NA	ENSG00000142867	BCL10
ENST00000649063	-0.805305	60.6346	0.970525	NA	NA	NA	1.50603	64.2699	0.721128	NA	NA	NA	0.596243	44.2526	0.958702	1.19673	87.0888	0.166159	NA	NA	NA	-0.599514	54.1246	0.726611	-0.796191	60.7811	0.886325	-0.791167	87.1597	0.971485	-0.523179	183.043	0.69831	1.18555	670.055	2.84718e-09	0.479999	154.862	0.475378	-0.161546	38.7085	0.979301	NA	NA	NA	-3.19574	41.7686	0.0579415	-0.842388	78.1531	0.720565	NA	NA	NA	1.31614	24.3972	0.775103	NA	NA	NA	NA	NA	NA	MANE	NA	ENSG00000242802	AP5Z1	NM_014855.3
ENST00000649066	0.731385	18.0503	0.719755	NA	NA	NA	NA	NA	NA	NA	NA	NA	NA	NA	NA	NA	NA	NA	NA	NA	NA	NA	NA	NA	NA	NA	NA	NA	NA	NA	NA	NA	NA	NA	NA	NA	NA	NA	NA	NA	NA	NA	NA	NA	NA	NA	NA	NA	NA	NA	NA	NA	NA	NA	NA	NA	NA	1.11054	155.363	0.0350943	NA	NA	NA	NA	NA	NA	NA	NA
ENST00000649076	0.828518	14.3698	0.917516	NA	NA	NA	NA	NA	NA	NA	NA	NA	0.845669	17.3329	0.821925	NA	NA	NA	NA	NA	NA	NA	NA	NA	NA	NA	NA	NA	NA	NA	-1.38402	209.157	3.42826e-05	-1.29818	88.8575	0.0432132	-3.80702	45.8433	0.0513086	NA	NA	NA	NA	NA	NA	-1.19677	55.9151	0.235325	NA	NA	NA	NA	NA	NA	NA	NA	NA	NA	NA	NA	NA	NA	NA	NA	NA	ENSG00000110628	SLC22A18	NM_002555.6
ENST00000649083	-0.0353195	23.583	0.991203	NA	NA	NA	NA	NA	NA	-1.20437	23.6983	0.702188	0.63876	24.7569	0.686424	NA	NA	NA	NA	NA	NA	NA	NA	NA	NA	NA	NA	NA	NA	NA	NA	NA	NA	3.1927	24.9662	0.198349	0.826478	48.1375	0.583345	1.31847	25.9785	0.49026	NA	NA	NA	-0.00815801	32.1676	0.996699	NA	NA	NA	NA	NA	NA	NA	NA	NA	NA	NA	NA	NA	NA	NA	Other	NA	ENSG00000175470	PPP2R2D
ENST00000649089	0.976182	46.7381	0.564625	NA	NA	NA	NA	NA	NA	0.0472483	14.8714	0.986332	NA	NA	NA	NA	NA	NA	2.19306	45.5195	0.0401435	-0.704299	157.085	0.739113	1.09942	113.379	0.140233	NA	NA	NA	-0.700002	68.0404	0.758501	-1.10829	53.8625	0.469923	NA	NA	NA	1.98629	37.7603	0.519002	NA	NA	NA	2.43214	345.333	1.52498e-14	0.242728	121.444	0.945871	NA	NA	NA	NA	NA	NA	-2.12091	46.4472	0.520195	NA	NA	NA	NA	NA	ENSG00000117139	KDM5B
ENST00000649091	-0.788741	27.2131	0.650855	NA	NA	NA	NA	NA	NA	NA	NA	NA	NA	NA	NA	NA	NA	NA	NA	NA	NA	NA	NA	NA	NA	NA	NA	NA	NA	NA	-0.0870686	117.242	0.925101	-0.609621	46.1958	0.649176	NA	NA	NA	NA	NA	NA	NA	NA	NA	NA	NA	NA	NA	NA	NA	NA	NA	NA	NA	NA	NA	NA	NA	NA	NA	NA	NA	Other	NA	ENSG00000255529	POLR2M
ENST00000649095	-0.536914	24.7522	0.817155	NA	NA	NA	NA	NA	NA	-1.44091	13.8101	0.418852	-1.88431	13.9064	0.504515	NA	NA	NA	NA	NA	NA	NA	NA	NA	NA	NA	NA	NA	NA	NA	0.980405	24.4501	0.501802	NA	NA	NA	1.039	16.3112	0.526917	NA	NA	NA	NA	NA	NA	-0.174499	19.3687	0.934024	NA	NA	NA	NA	NA	NA	0.149616	231.701	0.785092	0.307433	358.412	0.51019	NA	NA	NA	NA	NA	ENSG00000090534	THPO
ENST00000649100	0.642061	70.5984	0.433449	-0.372784	40.7361	0.81445	0.0109384	37.4628	0.996743	-0.116726	89.4452	0.91131	0.300408	43.5104	0.782985	0.00208798	57.3679	0.999059	0.177156	43.6564	0.922541	0.578131	42.4286	0.653965	NA	NA	NA	NA	NA	NA	0.0806996	51.5912	0.957524	0.296059	88.4933	0.762483	0.403193	73.9181	0.60207	NA	NA	NA	-0.728118	50.9876	0.727886	0.843086	48.9926	0.413322	-0.572683	123.155	0.70212	0.0692576	36.9229	0.954263	NA	NA	NA	NA	NA	NA	-0.531823	100.059	0.8978	NA	NA	ENSG00000182093	GET1
ENST00000649102	0.217263	55.077	0.88267	0.194318	53.8095	0.882915	NA	NA	NA	-0.523906	84.5542	0.444909	0.260056	30.3221	0.861475	-0.552309	77.9037	0.712103	-0.0664766	36.6793	0.972959	0.633428	60.1231	0.594249	-0.317368	113.618	0.743175	NA	NA	NA	-0.629476	55.6309	0.598975	0.0704071	95.4423	0.954821	-0.484167	86.0979	0.703468	NA	NA	NA	0.0012126	47.8365	0.999664	-0.820007	119.926	0.0990947	-0.541467	130.537	0.682205	-0.473244	18.7425	0.559963	NA	NA	NA	NA	NA	NA	-0.262371	175.447	0.961746	NA	NA	ENSG00000285932
ENST00000649106	0.0395818	391.682	0.963664	NA	NA	NA	NA	NA	NA	NA	NA	NA	NA	NA	NA	NA	NA	NA	NA	NA	NA	-2.0195	418.812	1.16334e-05	-0.888369	390.419	0.00445193	-0.653516	79.3586	0.996189	-0.491202	720.132	0.178081	-1.19436	238.102	0.00233451	NA	NA	NA	-0.678861	181.378	0.150554	NA	NA	NA	-0.900953	589.001	2.06159e-05	-0.724381	403.011	0.303018	NA	NA	NA	NA	NA	NA	-0.160398	248.818	0.822337	-0.419777	375.901	0.868633	NA	NA	ENSG00000117593	DARS2
ENST00000649112	0.879339	41.8855	0.276325	NA	NA	NA	NA	NA	NA	1.40975	72.1396	0.0290994	NA	NA	NA	NA	NA	NA	NA	NA	NA	NA	NA	NA	NA	NA	NA	NA	NA	NA	0.386092	33.6132	0.829109	NA	NA	NA	1.43103	15.979	0.688183	NA	NA	NA	0.683763	26.6274	0.785582	0.911251	28.3721	0.451957	NA	NA	NA	0.932088	25.2866	0.071554	NA	NA	NA	NA	NA	NA	-0.043556	73.9908	0.998142	NA	NA	ENSG00000212719	LINC02693
ENST00000649117	-0.525626	144.558	0.348713	0.715884	87.1508	0.393135	1.03695	54.4403	0.502993	1.10868	159.891	0.0274207	0.999336	56.4464	0.303247	0.992071	97.2056	0.0974826	2.017	105.506	0.0001563	-0.212098	62.9026	0.872029	0.111536	164.503	0.923927	0.0291354	88.6744	0.999247	0.821704	436.292	0.00114345	0.536238	252.127	0.355044	1.02643	167.281	0.0236999	-0.344147	91.9765	0.679186	NA	NA	NA	0.991397	356.76	0.000536883	0.134621	241.506	0.946988	0.159611	19.0078	0.88168	-0.204557	31.7286	0.923541	-0.436738	105.254	0.667104	-0.271949	188.919	0.977753	NA	NA	ENSG00000064999	ANKS1A
ENST00000649123	1.30977	55.2903	0.90318	-0.970567	190.915	0.250362	-0.408817	229.79	0.528781	-1.91561	387.446	1.54339e-11	-2.05418	172.015	6.25626e-14	-1.02225	229.867	0.328456	-1.25441	194.102	0.0315415	-2.20597	107.478	0.51	-0.139253	198.804	0.897597	0.242635	202.302	0.999247	NA	NA	NA	-0.788499	184.762	0.610419	-1.43505	419.926	0.00206668	1.79993	77.9875	0.812664	NA	NA	NA	-1.4054	217.049	0.0674865	1.98108	256.894	3.64922e-09	-1.77159	90.2823	0.578065	0.303819	72.1398	0.9117	NA	NA	NA	2.15795	261.322	0.00207884	NA	NA	ENSG00000227372	TP73-AS1
ENST00000649124	0.16245	12.4644	0.985668	NA	NA	NA	NA	NA	NA	-1.1626	19.5758	0.736859	NA	NA	NA	NA	NA	NA	NA	NA	NA	NA	NA	NA	NA	NA	NA	NA	NA	NA	NA	NA	NA	0.972989	21.4638	0.805316	NA	NA	NA	NA	NA	NA	NA	NA	NA	-0.945651	20.6612	0.835612	NA	NA	NA	-2.40243	10.8786	0.577747	NA	NA	NA	NA	NA	NA	NA	NA	NA	Other	NA	ENSG00000171793	CTPS1
ENST00000649126	-0.584748	142.116	0.348583	-0.485423	156.722	0.428953	NA	NA	NA	-0.20489	366.212	0.724997	NA	NA	NA	NA	NA	NA	0.402474	92.4313	0.784113	NA	NA	NA	NA	NA	NA	NA	NA	NA	NA	NA	NA	NA	NA	NA	NA	NA	NA	NA	NA	NA	-1.1133	53.5011	0.298144	NA	NA	NA	NA	NA	NA	-2.09502	46.5059	0.683814	NA	NA	NA	-0.514911	33.8282	0.798597	-0.0736659	122.553	0.998142	NA	NA	NA	NA	NA
ENST00000649139	-1.57464	149.394	2.66352e-07	0.0647967	128.592	0.950388	-0.0774847	242.153	0.92943	-1.29216	339.89	0.00429789	0.0436612	267.181	0.916299	0.73361	101.266	0.335148	-0.142385	137.831	0.876348	-0.879576	151.58	0.150106	0.574219	124.48	0.478533	1.15386	318.902	0.00456891	0.501577	130.807	0.486599	0.00254322	154.158	0.998303	0.0090056	112.874	0.993748	-1.10869	98.5664	0.0864246	-1.01421	101.585	0.322741	0.543783	185.551	0.289546	0.491961	330.77	0.586638	-0.819948	127.261	0.0292216	NA	NA	NA	NA	NA	NA	-0.0876798	239.866	0.998142	NA	NA	ENSG00000150995	ITPR1
ENST00000649141	-4.31075	59.9854	0.00774427	5.78261	181.843	5.93733e-10	0.0637169	837.135	0.902881	0.177439	501.626	0.841411	-0.112594	833.125	0.685541	0.287596	1248.83	0.390279	5.55165	96.8886	0.27946	-0.161089	1254.81	0.765558	0.215973	926.369	0.458314	0.0879432	600.611	0.999247	0.230826	2196.35	0.341797	3.18364	461.226	0.307886	0.493487	1901.95	0.00128054	0.250966	579.041	0.197849	0.242116	94.7859	0.977983	0.792577	1702.78	1.12198e-11	0.112508	1780.05	0.788699	NA	NA	NA	0.14983	436.55	0.658619	NA	NA	NA	0.39962	348.041	0.909052	NA	NA	ENSG00000206418	RAB12	NM_001025300.3
ENST00000649144	-0.92381	64.0547	0.498261	NA	NA	NA	NA	NA	NA	0.701338	13.3593	0.8858	-0.945721	34.4425	0.794992	NA	NA	NA	NA	NA	NA	NA	NA	NA	NA	NA	NA	-0.0965716	55.6054	0.999247	-0.431979	221.06	0.446173	-1.00089	52.523	0.610128	NA	NA	NA	-0.18412	25.8487	0.975516	NA	NA	NA	-1.38003	32.7301	0.720751	-1.87996	84.6383	0.596195	-0.0613932	12.4526	0.993373	NA	NA	NA	-1.27654	62.4211	0.173052	-0.7448	99.3748	0.961688	NA	NA	ENSG00000150995	ITPR1
ENST00000649149	0.0611928	60.563	0.975178	NA	NA	NA	NA	NA	NA	0.0158502	54.8913	0.989451	NA	NA	NA	NA	NA	NA	NA	NA	NA	0.208827	35.2425	0.894811	NA	NA	NA	NA	NA	NA	NA	NA	NA	0.330819	53.0022	0.784231	0.298227	17.9337	0.882542	NA	NA	NA	0.276742	46.2585	0.910061	NA	NA	NA	-0.275506	74.3722	0.924694	0.131044	20.7965	0.926473	NA	NA	NA	1.34494	37.5567	0.229198	-0.148647	82.8119	0.998142	NA	NA	ENSG00000186487	MYT1L
ENST00000649152	-2.3216	33.0412	0.41884	NA	NA	NA	NA	NA	NA	-1.25382	75.4083	0.267679	NA	NA	NA	NA	NA	NA	NA	NA	NA	NA	NA	NA	NA	NA	NA	NA	NA	NA	-1.73657	35.5606	0.770314	1.89769	28.0457	0.645909	-0.229589	135.385	0.74543	0.0129315	22.3648	0.997996	NA	NA	NA	0.880418	52.8864	0.305974	NA	NA	NA	-1.02443	26.4766	0.737667	NA	NA	NA	NA	NA	NA	NA	NA	NA	NA	NA	ENSG00000004766	VPS50
ENST00000649154	-0.794399	18.7368	0.747496	NA	NA	NA	NA	NA	NA	-0.103563	22.1781	0.954227	NA	NA	NA	NA	NA	NA	NA	NA	NA	NA	NA	NA	NA	NA	NA	NA	NA	NA	NA	NA	NA	0.64192	20.3578	0.711963	-1.17408	28.5603	0.284945	NA	NA	NA	NA	NA	NA	-1.25398	21.1728	0.364125	NA	NA	NA	NA	NA	NA	NA	NA	NA	NA	NA	NA	NA	NA	NA	NA	NA	ENSG00000291200	RHOXF1P1
ENST00000649163	0.505638	63.3303	0.703259	-0.165564	107.602	0.900214	-0.59644	186.313	0.318654	-0.280963	80.184	0.766857	-0.482676	203.29	0.105925	-0.416775	278.166	0.46672	-0.301966	42.1353	0.88513	1.06541	159.631	0.457938	-0.200951	364.777	0.827161	0.205335	134.757	0.999247	-1.27602	130.531	0.43324	-0.787843	167.085	0.495363	-0.347282	397.678	0.31374	0.838311	59.8716	0.637215	1.03462	194.32	0.0165103	-0.921296	449.404	0.012855	0.235208	532.742	0.710032	0.715029	72.5138	0.484029	NA	NA	NA	NA	NA	NA	-0.213926	281.792	0.972321	NA	NA	ENSG00000143479	DYRK3
ENST00000649170	0.200691	149.862	0.756045	-1.42931	126.06	0.0235958	0.00345583	229.216	0.997376	-1.15497	253.543	0.0014461	-0.175396	228.452	0.637607	-0.192686	333.224	0.673419	0.412098	97.5572	0.752065	-0.751648	88.3532	0.597845	-0.756428	123.855	0.306029	0.47391	230.973	0.748783	-0.933114	104.153	0.544124	-0.116882	79.4239	0.926581	-1.30823	313.791	3.10365e-06	-0.856872	67.0028	0.32486	-0.568962	122.464	0.657791	-1.16893	167.902	0.00784512	1.00157	98.7821	0.349197	-1.89407	56.5424	0.291191	-0.201126	276.327	0.714888	0.129139	184.624	0.877758	NA	NA	NA	NA	NA	ENSG00000182093	GET1	NM_004627.6
ENST00000649185	0.708883	1541.31	1.13213e-10	0.739525	951.912	0.00294221	2.6264	66.294	0.374891	0.582518	1268.41	0.00215121	2.53904	66.2701	0.589567	-0.42373	86.5155	0.782679	-1.12077	521.171	1.97649e-06	1.36081	44.1975	0.740588	-0.581226	65.8195	0.82357	0.175074	76.6315	0.999247	-1.21979	338.132	0.0192171	-0.765824	1278.93	4.72194e-07	0.0291768	130.967	0.972313	0.274068	75.4313	0.840243	-0.613966	679.466	0.096478	1.14267	109.592	0.127218	-0.249088	165.44	0.972547	0.500335	499.464	0.0455746	-0.220345	84.9675	0.849095	-1.60086	492.666	1.86104e-08	-0.467886	2512.75	0.0145673	NA	NA	ENSG00000180198	RCC1
ENST00000649191	2.79768	62.7822	7.30184e-07	1.29255	116.554	0.0115939	2.93028	58.1142	0.284882	-0.39206	67.8	0.723466	1.13195	22.6502	0.770557	-0.856167	59.0444	0.858974	0.20966	55.5413	0.888382	0.836486	63.0453	0.492673	NA	NA	NA	1.38989	49.1367	0.674086	-1.58575	122.265	0.791024	1.13618	87.2186	0.758691	-0.135884	123.757	0.914774	NA	NA	NA	NA	NA	NA	3.14619	33.9698	0.171021	-0.546946	102.618	0.841328	1.19449	22.2991	0.285813	-1.3883	26.2169	0.740073	0.403007	39.0412	0.823904	-0.404703	101.791	0.982945	NA	NA	ENSG00000221926	TRIM16	NM_001348119.1
ENST00000649209	1.40481	16.0969	0.273788	NA	NA	NA	NA	NA	NA	0.315867	13.42	0.893978	NA	NA	NA	NA	NA	NA	NA	NA	NA	NA	NA	NA	NA	NA	NA	NA	NA	NA	-0.0593698	29.7901	0.977348	1.23608	19.5502	0.579395	0.256344	30.401	0.87948	NA	NA	NA	NA	NA	NA	0.443916	25.7198	0.771766	NA	NA	NA	NA	NA	NA	NA	NA	NA	NA	NA	NA	NA	NA	NA	NA	NA	ENSG00000291041
ENST00000649230	0.0968525	52.8373	0.974256	0.417073	98.2625	0.697639	-0.120404	99.2578	0.948962	2.42082	132.1	2.66497e-06	0.483299	130.516	0.295776	0.281087	189.806	0.766018	0.531688	38.1649	0.761044	1.2438	75.3445	0.159392	0.194874	178.308	0.832602	NA	NA	NA	1.72673	85.6971	0.00374262	0.157502	149.278	0.87652	1.29127	472.028	8.76301e-05	0.675172	41.2156	0.542385	-0.470087	115.472	0.749178	0.145301	265.235	0.775196	-0.244534	111.66	0.936569	-0.0380166	28.8441	0.978642	NA	NA	NA	NA	NA	NA	-0.291483	99.0216	0.991751	NA	NA	ENSG00000117139	KDM5B
ENST00000649231	-0.174797	1393.69	0.927988	0.632304	366.374	0.443507	-1.61279	55.5235	0.700164	2.30854	261.574	0.0575056	0.673748	113.993	0.671482	-0.287571	323.422	0.866713	-0.00221971	654.565	0.997975	0.613559	1563.75	0.771291	-0.709352	1256.88	0.000129478	-1.35181	259.191	0.999247	0.488538	1147.43	0.00193028	-1.54193	931.482	0.0131118	7.79705	273.069	6.23232e-21	-0.6082	598.941	0.154345	-0.381748	526.172	0.808701	-0.665439	2575.9	3.69052e-12	1.62089	189.658	0.932637	0.0300912	140.521	0.996321	-2.66308	120.965	0.674597	-1.49687	707.937	0.00287984	0.130915	493.857	0.998142	NMD	NA	ENSG00000122218	COPA
ENST00000649234	-0.282676	116.618	0.800101	0.0956458	135.447	0.927744	0.457758	120.037	0.704416	-0.449805	149.35	0.374136	0.120069	111.624	0.8763	-0.0434973	234.452	0.966159	-0.696182	93.4036	0.353242	0.552647	180.229	0.514302	-0.52086	242.274	0.3199	0.181616	96.876	0.999247	-0.125656	166.432	0.880979	-0.848414	259.338	0.0489291	-0.947705	316.627	0.000451788	0.231085	85.7851	0.851742	-0.253999	92.2876	0.883949	-0.58766	358.972	0.0455199	-0.00416867	320.308	0.997787	-0.67689	39.1806	0.243258	0.204752	61.8584	0.930322	0.0596624	57.0273	0.976099	0.0164411	293.61	0.998142	Other	NA	ENSG00000093217	XYLB
ENST00000649243	0.117307	25.7276	0.970525	NA	NA	NA	NA	NA	NA	0.359998	27.3466	0.805337	NA	NA	NA	NA	NA	NA	NA	NA	NA	NA	NA	NA	NA	NA	NA	NA	NA	NA	0.329478	53.474	0.771948	0.501723	32.8126	0.749308	0.734083	20.8239	0.611451	NA	NA	NA	NA	NA	NA	0.734637	27.8644	0.653197	NA	NA	NA	NA	NA	NA	NA	NA	NA	NA	NA	NA	NA	NA	NA	NA	NA	ENSG00000285602
ENST00000649251	-0.338994	24.8054	0.968543	NA	NA	NA	-0.00697619	55.5759	0.998432	-2.48697	19.092	0.295829	-1.77661	38.2113	0.167095	0.316761	70.4853	0.897808	NA	NA	NA	0.307229	51.5804	0.833194	NA	NA	NA	NA	NA	NA	0.316887	58.684	0.824294	0.557789	69.5691	0.898992	0.504745	60.24	0.55515	NA	NA	NA	-0.189234	23.6196	0.986403	-1.71391	42.0389	0.617806	0.203392	93.1377	0.95745	2.14654	32.853	0.30405	-0.212111	66.658	0.930687	-0.866122	51.2385	0.862325	-0.358705	64.1895	0.996933	Other	NA	ENSG00000198825	INPP5F
ENST00000649275	0.314181	16.6455	0.955539	NA	NA	NA	NA	NA	NA	1.87053	39.107	0.320452	-0.668332	17.3936	0.590557	0.253618	72.477	0.855434	NA	NA	NA	NA	NA	NA	0.259822	100.347	0.81653	NA	NA	NA	NA	NA	NA	-0.661312	61.6193	0.460054	-0.866132	53.3194	0.46237	NA	NA	NA	-0.0662725	29.9563	0.989852	-0.18183	130.41	0.803677	NA	NA	NA	1.07169	32.3368	0.476933	NA	NA	NA	NA	NA	NA	-0.844463	87.9008	0.73313	Other	NA	ENSG00000188690	UROS
ENST00000649276	-0.279196	805.425	0.22137	-1.37507	293.581	0.0014194	1.59985	174.755	7.6578e-05	-2.10197	258.331	1.45519e-07	0.306288	101.96	0.597743	-0.209738	87.2888	0.918428	0.249547	58.6427	0.883845	-0.0954989	310.971	0.877365	0.108175	464.318	0.940296	-1.65917	92.668	0.374961	-0.396357	2572.5	0.0339902	-1.14238	953.468	0.00201624	-1.67464	299.152	7.27551e-05	-0.840299	424.008	0.000629532	NA	NA	NA	-1.03265	850.263	0.00170913	-0.248374	139.04	0.912433	-2.34232	11.8363	0.152087	NA	NA	NA	NA	NA	NA	1.30337	187.907	0.563217	NA	NA	ENSG00000184058	TBX1	NM_001379200.1
ENST00000649277	1.38365	20.7846	0.186382	NA	NA	NA	NA	NA	NA	-0.0406492	15.156	0.985396	NA	NA	NA	NA	NA	NA	NA	NA	NA	NA	NA	NA	NA	NA	NA	NA	NA	NA	NA	NA	NA	-0.6127	21.5955	0.724231	NA	NA	NA	NA	NA	NA	NA	NA	NA	NA	NA	NA	NA	NA	NA	NA	NA	NA	NA	NA	NA	NA	NA	NA	NA	NA	NA	NA	NA	ENSG00000141527	CARD14
ENST00000649279	0.986952	15.6457	0.590351	NA	NA	NA	NA	NA	NA	-0.791151	12.2971	0.676396	NA	NA	NA	NA	NA	NA	NA	NA	NA	NA	NA	NA	NA	NA	NA	NA	NA	NA	NA	NA	NA	0.931317	132.085	0.116197	NA	NA	NA	NA	NA	NA	NA	NA	NA	NA	NA	NA	NA	NA	NA	NA	NA	NA	NA	NA	NA	3.06107	40.3662	0.137124	NA	NA	NA	NA	NA	ENSG00000152217	SETBP1	NM_015559.3
ENST00000649286	-0.0392404	1305.24	0.90113	-0.0280327	875.686	0.949433	-0.314299	120.869	0.796224	-1.69394	1302.7	4.85702e-25	-0.330571	126.968	0.596433	-1.38353	175.344	0.0814382	-0.718703	875.938	0.000416398	-0.010877	146.792	0.994881	-0.745519	143.46	0.265512	0.377076	131.211	0.999247	-0.715513	369.56	0.0133371	-0.123868	167.044	0.881772	-0.706335	245.591	0.0809753	-0.431227	112.444	0.538303	-0.50184	993.032	0.0141113	-0.341122	231.013	0.43744	-0.531019	400.042	0.322402	-0.749268	667.727	2.49669e-12	-0.252702	160.251	0.650199	-0.555044	402.72	0.111864	0.0135344	1640.18	0.998142	MANE	NA	ENSG00000006530	AGK	NM_018238.4
ENST00000649290	-0.47166	520.336	0.00599448	0.210728	170.465	0.79807	-0.0168704	167.982	0.992505	-0.70734	104.975	0.47426	-1.05438	131.921	0.0368571	-1.70847	89.5844	0.802033	-0.903712	140.981	0.251214	-1.03772	250.935	0.0400329	-1.08535	383.351	0.000150373	-0.311602	237.445	0.961095	-0.203923	772.519	0.754931	-1.13386	591.731	1.47607e-05	-2.05777	173.525	0.0373716	-0.486091	293.245	0.0405522	-0.463483	148.536	0.674313	-0.602832	655.989	0.0220786	-0.317019	693.787	0.799128	-1.45567	30.0885	0.525451	-0.106568	34.4257	0.971223	0.0413629	80.1192	0.982217	-0.000189862	691.586	0.999856	NA	NA	ENSG00000227372	TP73-AS1
ENST00000649295	-0.0381642	955.227	0.94267	-0.17799	903.178	0.53063	NA	NA	NA	-0.586401	2296.86	0.0168521	NA	NA	NA	NA	NA	NA	0.120655	1097.84	0.769686	NA	NA	NA	NA	NA	NA	NA	NA	NA	NA	NA	NA	0.365485	1577.51	0.189425	NA	NA	NA	NA	NA	NA	-0.776751	723.903	0.0114967	NA	NA	NA	NA	NA	NA	0.276022	1571.51	0.0896632	NA	NA	NA	1.69703	174.984	0.266659	0.0949323	1288.55	0.992817	NA	NA	NA	NA	NA
ENST00000649303	-0.145908	535.372	0.740408	-0.450675	148.793	0.482653	-0.234944	138.668	0.823149	-1.1003	227.795	0.0254463	-0.640255	130.125	0.137878	-0.901163	218.803	0.0613273	-0.753404	134.771	0.203016	-0.525145	421.384	0.287349	-0.798576	591.641	0.00554834	-0.499205	193.488	0.85421	-0.387677	876.33	0.221871	-1.36219	554.804	4.54229e-08	-0.818927	306.048	0.0278078	-0.338764	292.525	0.328272	-0.22773	66.1944	0.927424	-1.10495	834.819	1.74215e-08	-0.199766	733.899	0.783335	-0.87198	35.3608	0.122806	-0.451716	88.4068	0.540257	-0.0434484	297.22	0.96086	0.0105758	713.237	0.998142	NMD	NA	ENSG00000184465	WDR27
ENST00000649307	0.145263	95.7892	0.962398	-0.473196	173.09	0.535048	-1.48725	80.7556	0.402099	-2.20996	177.783	4.53966e-09	-0.321023	112.754	0.638693	-3.12793	47.6156	0.219999	-2.67817	84.6444	0.316679	NA	NA	NA	NA	NA	NA	NA	NA	NA	-1.75011	98.6687	0.217342	-0.863511	89.3822	0.937016	0.73325	75.6611	0.841756	NA	NA	NA	-0.783686	150.573	0.443497	NA	NA	NA	-4.12995	74.7453	0.831207	-0.593405	101.129	0.54074	NA	NA	NA	NA	NA	NA	-0.0726119	247.075	0.998142	NA	NA	ENSG00000118495	PLAGL1
ENST00000649308	0.194245	86.0637	0.956451	1.36641	88.2231	0.120929	-0.817182	69.9135	0.721287	0.066507	173.208	0.966362	0.736452	126.324	0.598368	1.37827	28.778	0.782921	0.720737	59.5498	0.760565	NA	NA	NA	NA	NA	NA	0.287284	77.5263	0.999247	-1.93995	35.5508	0.751331	1.87067	65.2658	0.550987	NA	NA	NA	1.2468	46.311	0.751765	-2.07495	48.115	0.0244597	NA	NA	NA	-0.119228	232.582	0.980496	0.14348	55.4903	0.942341	NA	NA	NA	-2.02757	27.1982	0.568116	-0.547464	205.263	0.886383	NA	NA	ENSG00000005302	MSL3
ENST00000649325	0.701247	18.8819	0.673887	NA	NA	NA	NA	NA	NA	3.7016	144.963	1.87703e-15	NA	NA	NA	NA	NA	NA	NA	NA	NA	NA	NA	NA	NA	NA	NA	NA	NA	NA	1.79149	67.5347	0.0537459	2.9808	118.028	1.7255e-07	2.70133	56.6636	0.000143216	NA	NA	NA	NA	NA	NA	4.64378	254.222	3.03928e-31	NA	NA	NA	NA	NA	NA	NA	NA	NA	NA	NA	NA	NA	NA	NA	NA	NA	ENSG00000291129	PPIEL
ENST00000649326	2.013	11.8326	0.5423	NA	NA	NA	NA	NA	NA	1.37637	48.4009	0.252721	NA	NA	NA	-0.840693	198.828	0.04599	NA	NA	NA	NA	NA	NA	NA	NA	NA	NA	NA	NA	-0.105981	264.561	0.957642	-0.500962	58.9139	0.647067	-1.2853	179.295	0.0105659	1.7965	32.8873	0.120831	NA	NA	NA	-0.0579206	58.9846	0.975285	-0.165175	215.032	0.949356	NA	NA	NA	NA	NA	NA	NA	NA	NA	0.00585951	182.825	0.999151	NA	NA	ENSG00000130844	ZNF331
ENST00000649334	-0.579977	15.1057	0.979841	NA	NA	NA	NA	NA	NA	-1.43911	12.3538	0.566668	0.475646	19.9991	0.782706	NA	NA	NA	NA	NA	NA	NA	NA	NA	NA	NA	NA	NA	NA	NA	NA	NA	NA	1.09644	20.3339	0.775044	3.1911	18.7904	0.155487	NA	NA	NA	NA	NA	NA	NA	NA	NA	NA	NA	NA	NA	NA	NA	NA	NA	NA	NA	NA	NA	NA	NA	NA	NMD	NA	ENSG00000158169	FANCC
ENST00000649336	-0.541834	87.6383	0.622795	-0.117317	318.854	0.978364	NA	NA	NA	-0.884029	627.101	0.623344	NA	NA	NA	NA	NA	NA	1.16632	161.438	0.460972	NA	NA	NA	NA	NA	NA	NA	NA	NA	NA	NA	NA	NA	NA	NA	NA	NA	NA	NA	NA	NA	-2.02242	278.198	0.177924	NA	NA	NA	NA	NA	NA	-0.184512	67.7948	0.750067	NA	NA	NA	0.364363	38.6222	0.876225	-0.591644	135.022	0.893665	NA	NA	NA	NA	NA
ENST00000649340	-0.101825	161.646	0.93485	NA	NA	NA	NA	NA	NA	0.99456	83.1604	0.219569	NA	NA	NA	NA	NA	NA	3.11119	32.2106	0.208822	-2.0726	73.7931	0.545572	NA	NA	NA	1.35496	91.8609	0.855179	-0.811847	208.718	0.496469	-0.0993728	211.235	0.888841	NA	NA	NA	NA	NA	NA	-0.94829	28.1026	0.904849	NA	NA	NA	-0.511081	321.492	0.803429	0.165754	22.2011	0.978268	1.18015	25.9304	0.942742	-0.500308	312.819	0.529921	-0.0649522	549.596	0.998142	NA	NA	ENSG00000253710	ALG11
ENST00000649348	-1.1639	36.2929	0.956752	NA	NA	NA	-1.61909	36.5622	0.401498	1.35517	59.3239	0.640065	0.883292	81.9601	0.477571	0.839285	60.7425	0.857243	1.01809	41.9049	0.362436	NA	NA	NA	NA	NA	NA	NA	NA	NA	1.4027	109.246	0.812903	0.698188	121.479	0.328	3.0927	90.6183	0.124262	0.67598	37.6222	0.890084	NA	NA	NA	2.37263	93.5644	2.47905e-06	NA	NA	NA	0.000991295	15.6903	0.99977	NA	NA	NA	NA	NA	NA	NA	NA	NA	NA	NA	ENSG00000227372	TP73-AS1
ENST00000649367	-0.302248	117.272	0.910969	NA	NA	NA	0.20951	77.2542	0.92797	3.16821	693.747	2.45143e-12	1.13507	120.961	0.0924298	-0.129357	243.228	0.927693	1.24574	105.113	0.0527661	1.70944	206.945	0.0608779	-0.43066	198.517	0.671855	-1.04011	120.866	0.713242	1.83538	83.9479	0.0102193	1.1396	157.135	0.0802955	1.57722	536.464	0.0271313	NA	NA	NA	2.782	123.902	0.726314	0.477905	413.008	0.38707	0.133238	186.246	0.950077	1.01449	59.342	0.738533	NA	NA	NA	1.86966	118.36	0.0834028	-0.764816	156.71	0.391068	NA	NA	ENSG00000077147	TM9SF3
ENST00000649377	1.68235	13.5876	0.856978	NA	NA	NA	NA	NA	NA	-0.399531	52.2771	0.811763	0.0909445	46.7379	0.960404	0.749252	33.241	0.719758	0.151303	29.3309	0.98014	NA	NA	NA	NA	NA	NA	NA	NA	NA	NA	NA	NA	NA	NA	NA	0.138639	57.9381	0.92792	NA	NA	NA	-1.05158	37.4531	0.876782	NA	NA	NA	NA	NA	NA	0.569841	52.6407	0.762274	-0.068683	155.608	0.97509	2.24096	390.413	1.40228e-15	NA	NA	NA	NA	NA	ENSG00000108960	MMD
ENST00000649378	0.772181	35.712	0.412205	-0.32892	39.0256	0.83411	-0.563186	42.6143	0.743069	-0.0229538	44.9101	0.986116	-0.387026	47.3753	0.692862	0.0691995	93.202	0.959818	NA	NA	NA	0.750195	42.0095	0.565039	0.017432	89.4767	0.991051	NA	NA	NA	0.942778	42.3033	0.33293	-0.0564253	64.2022	0.964497	0.276331	171.526	0.59835	NA	NA	NA	0.390052	54.0042	0.835423	-0.777503	77.2207	0.249861	-0.177625	75.4644	0.960093	0.703629	24.2182	0.243679	NA	NA	NA	NA	NA	NA	-0.553558	62.4207	0.923167	NA	NA	ENSG00000123066	MED13L
ENST00000649389	-0.661647	365.046	0.0133801	0.135969	291.267	0.904022	1.6575	197.374	0.0214764	-0.707017	204.483	0.109564	1.67284	208.987	0.000799466	0.889145	297.059	0.00614406	1.19359	263.296	0.000217078	NA	NA	NA	NA	NA	NA	NA	NA	NA	0.403395	982.18	0.152023	0.479344	569.371	0.139198	0.635516	450.778	0.0361958	-0.555705	213.284	0.512329	-0.0146944	87.8885	0.995892	-0.0984282	457.118	0.809582	NA	NA	NA	0.634064	94.0915	0.559283	NA	NA	NA	-1.53452	49.8044	0.290571	0.0523628	482.336	0.998142	NA	NA	ENSG00000140022	STON2
ENST00000649393	0.0228713	45.7457	0.992888	NA	NA	NA	0.0739858	40.404	0.972579	2.09188	190.334	1.2514e-08	1.49395	79.5134	0.000575245	1.24269	94.6133	0.035229	0.647398	50.9592	0.56279	NA	NA	NA	-0.14205	50.5937	0.940573	NA	NA	NA	0.640032	81.4415	0.405963	1.2859	111.327	0.0360827	1.01894	151.428	0.0125735	0.524564	31.0576	0.687712	-0.15554	48.6452	0.955174	2.57264	248.354	3.57737e-18	0.322328	120.877	0.861735	0.410871	38.9852	0.54802	NA	NA	NA	NA	NA	NA	-0.145605	100.925	0.997476	NA	NA	ENSG00000110104	CCDC86
ENST00000649396	2.03397	13.3799	0.553439	NA	NA	NA	NA	NA	NA	0.700444	22.5731	0.639632	NA	NA	NA	NA	NA	NA	NA	NA	NA	NA	NA	NA	NA	NA	NA	NA	NA	NA	-0.841614	27.8259	0.561397	0.270682	17.5553	0.901235	NA	NA	NA	NA	NA	NA	NA	NA	NA	0.231826	15.0909	0.926878	NA	NA	NA	NA	NA	NA	NA	NA	NA	NA	NA	NA	NA	NA	NA	NA	NA	ENSG00000134871	COL4A2
ENST00000649398	0.205993	1836.1	0.0340787	0.223514	577.803	0.572893	0.298658	211.36	0.770078	-1.34147	841.769	7.85378e-05	-0.573642	167.113	0.215109	-0.853032	199.051	0.764114	-0.444005	621.232	0.122078	-0.458478	1184.79	0.30579	0.0117213	1454.17	0.981418	-0.473266	542.823	0.883279	-0.0254174	3224.67	0.922198	-1.06554	1610.8	1.22824e-11	-1.29458	411.436	0.254227	-0.696258	697.76	0.663819	-0.130347	519.438	0.857382	-0.481803	1873.73	0.00199757	0.180743	2462.86	0.767146	0.0479535	411.551	0.915717	-0.53753	59.7367	0.976798	-0.70005	715.302	0.0186121	-0.00561109	2985.43	0.998899	Other	NA	ENSG00000125447	GGA3
ENST00000649402	1.52704	76.6386	0.000341013	NA	NA	NA	0.122192	45.1529	0.953156	-0.873713	60.5191	0.303179	-0.0668363	44.7867	0.964346	-1.16457	51.7881	0.194802	-0.417669	32.3192	0.817066	-1.85673	36.5737	0.0950265	NA	NA	NA	NA	NA	NA	-0.717609	134.724	0.176936	-0.0893206	69.641	0.953887	-1.02944	53.8923	0.176372	0.653028	28.1799	0.592871	-0.392077	35.3565	0.895647	-0.951246	36.5476	0.374735	-0.452016	90.8765	0.797519	0.395192	35.7376	0.494007	NA	NA	NA	NA	NA	NA	-0.19443	90.1038	0.995981	NA	NA	ENSG00000105889	STEAP1B
ENST00000649404	0.114957	16.7075	0.973473	NA	NA	NA	NA	NA	NA	0.13557	22.8111	0.946343	-0.0220614	13.9425	0.992126	NA	NA	NA	NA	NA	NA	NA	NA	NA	NA	NA	NA	NA	NA	NA	NA	NA	NA	NA	NA	NA	-0.221619	22.0351	0.890278	NA	NA	NA	NA	NA	NA	NA	NA	NA	NA	NA	NA	NA	NA	NA	NA	NA	NA	NA	NA	NA	NA	NA	NA	Other	NA	ENSG00000168216	LMBRD1
ENST00000649408	0.120772	34.6874	0.961626	NA	NA	NA	NA	NA	NA	1.73132	66.4632	0.0122123	NA	NA	NA	NA	NA	NA	NA	NA	NA	NA	NA	NA	NA	NA	NA	NA	NA	NA	NA	NA	NA	0.306851	87.1562	0.767972	NA	NA	NA	NA	NA	NA	1.15837	44.7906	0.72437	3.61688	126.636	0.368961	NA	NA	NA	0.492821	18.1002	0.723197	NA	NA	NA	-0.0678081	41.737	0.97205	0.360535	84.5529	0.978519	NA	NA	ENSG00000160710	ADAR
ENST00000649413	4.36179	25.3292	0.72123	NA	NA	NA	NA	NA	NA	NA	NA	NA	NA	NA	NA	NA	NA	NA	NA	NA	NA	NA	NA	NA	NA	NA	NA	NA	NA	NA	-1.81098	46.2361	0.855173	NA	NA	NA	NA	NA	NA	NA	NA	NA	NA	NA	NA	-0.532965	19.8511	0.915679	NA	NA	NA	NA	NA	NA	NA	NA	NA	NA	NA	NA	NA	NA	NA	NA	NA	ENSG00000227372	TP73-AS1
ENST00000649414	0.0276078	16.7171	0.994632	NA	NA	NA	NA	NA	NA	-0.410092	19.1864	0.804118	-0.251303	16.7724	0.877524	NA	NA	NA	NA	NA	NA	2.14173	43.4004	0.0472027	NA	NA	NA	NA	NA	NA	NA	NA	NA	0.468162	23.8235	0.816131	-0.815679	32.3862	0.436587	NA	NA	NA	NA	NA	NA	-0.177628	40.1998	0.905226	NA	NA	NA	NA	NA	NA	NA	NA	NA	NA	NA	NA	NA	NA	NA	NA	NA	ENSG00000150995	ITPR1
ENST00000649416	0.347693	80.8313	0.843005	-0.0463953	118.267	0.968873	0.865771	69.3073	0.781747	0.171685	139.389	0.820749	0.389061	59.6865	0.879943	1.20107	129.089	0.163132	0.0908113	57.9284	0.95439	2.01849	47.8277	0.0699755	0.334836	117.026	0.7478	NA	NA	NA	NA	NA	NA	-0.315662	73.5559	0.841788	0.0857699	221.723	0.8998	0.383172	30.0667	0.899454	0.710218	132.998	0.512717	-0.127158	69.179	0.931975	NA	NA	NA	-0.132958	48.0666	0.947288	NA	NA	NA	NA	NA	NA	NA	NA	NA	NA	NA	ENSG00000285982
ENST00000649419	0.623625	22.98	0.749285	NA	NA	NA	NA	NA	NA	2.27656	88.5629	0.000125747	0.0125453	25.712	0.994468	0.825913	87.8343	0.459008	NA	NA	NA	NA	NA	NA	0.728065	50.8129	0.706998	NA	NA	NA	1.10498	61.2587	0.179878	1.44936	93.0651	0.0394839	1.59489	150.103	0.000215854	NA	NA	NA	NA	NA	NA	0.549348	55.1397	0.546223	NA	NA	NA	NA	NA	NA	NA	NA	NA	NA	NA	NA	NA	NA	NA	Other	NA	ENSG00000242802	AP5Z1
ENST00000649427	-0.00124286	962.636	0.999048	1.48284	292.083	1.04815e-06	1.23509	276.003	0.000388626	0.672226	471.988	0.110699	0.419133	203.396	0.161274	0.778974	237.193	0.0313605	0.353718	234.104	0.496335	-0.0464796	1342.1	0.929225	-0.221373	766.934	0.536435	-0.405332	396.22	0.860178	-0.0248861	2577.8	0.92065	-0.178749	985.677	0.557233	0.133365	299.057	0.773353	-0.0761733	554.327	0.841978	-0.0609771	143.752	0.976758	0.274426	1380	0.119329	0.227782	2068.51	0.681033	0.132938	77.6438	0.817675	0.0973119	179.813	0.912488	-0.0166376	3482.89	0.980632	0.105087	1810.4	0.981524	NA	NA	ENSG00000138069	RAB1A
ENST00000649428	-3.01352	14.2225	0.841877	NA	NA	NA	NA	NA	NA	NA	NA	NA	NA	NA	NA	NA	NA	NA	NA	NA	NA	NA	NA	NA	NA	NA	NA	NA	NA	NA	NA	NA	NA	NA	NA	NA	NA	NA	NA	NA	NA	NA	NA	NA	NA	NA	NA	NA	NA	NA	NA	NA	NA	NA	-0.437798	6492.19	0.0888983	-0.0768505	5452.97	0.923502	NA	NA	NA	NA	NA	ENSG00000198300	PEG3
ENST00000649430	3.12776	22.6099	0.114137	NA	NA	NA	NA	NA	NA	0.254396	100.876	0.744823	-3.04611	26.1178	0.218867	NA	NA	NA	NA	NA	NA	NA	NA	NA	NA	NA	NA	NA	NA	NA	NA	NA	NA	-0.221563	34.7752	0.936778	0.780139	28.278	0.84796	NA	NA	NA	0.236556	25.5718	0.982138	NA	NA	NA	NA	NA	NA	-0.261168	67.2792	0.587256	NA	NA	NA	NA	NA	NA	NA	NA	NA	NA	NA	ENSG00000150995	ITPR1
ENST00000649443	1.46202	10.9944	0.757441	NA	NA	NA	NA	NA	NA	0.334654	13.7594	0.892666	NA	NA	NA	NA	NA	NA	NA	NA	NA	NA	NA	NA	NA	NA	NA	NA	NA	NA	NA	NA	NA	NA	NA	NA	NA	NA	NA	NA	NA	NA	NA	NA	NA	NA	NA	NA	NA	NA	NA	NA	NA	NA	NA	NA	NA	NA	NA	NA	NA	NA	NA	NA	NA	ENSG00000106086	PLEKHA8
ENST00000649445	-0.188041	87.763	0.863164	NA	NA	NA	NA	NA	NA	0.372149	30.5305	0.927464	-1.43242	29.3556	0.263297	1.12712	32.488	0.723725	-2.09662	31.627	0.517161	-0.416989	102.513	0.776106	0.639571	62.2881	0.667639	NA	NA	NA	0.874273	30.795	0.858428	1.20297	43.3999	0.530664	-0.733262	38.0639	0.696812	0.286289	56.7888	0.799942	1.16722	31.4042	0.509382	-0.019113	66.6695	0.99113	0.419043	217.913	0.725516	0.57992	21.525	0.671286	NA	NA	NA	0.667158	216.091	0.19357	0.280982	203.621	0.966021	Other	NA	ENSG00000087448	KLHL42
ENST00000649446	0.994182	14.9821	0.555595	NA	NA	NA	-0.522795	130.924	0.489267	0.863229	140.649	0.302893	0.274069	179.995	0.504392	0.00398208	107.073	0.998543	NA	NA	NA	NA	NA	NA	NA	NA	NA	-0.100927	55.7423	0.999247	1.11149	24.8003	0.460674	0.67934	36.6724	0.612104	0.1269	258.879	0.891675	1.51885	34.8943	0.279266	1.44804	173.457	0.34921	0.373719	120.454	0.644093	NA	NA	NA	-0.0040717	15.2618	0.99899	-0.290148	28.995	0.941528	NA	NA	NA	-0.319229	78.1645	0.997476	NA	NA	ENSG00000186416	NKRF
ENST00000649450	-0.125668	53.8535	0.96454	NA	NA	NA	NA	NA	NA	-0.52395	33.3926	0.747721	-0.0539566	33.8679	0.976122	0.0234002	51.1505	0.991605	NA	NA	NA	-2.03231	211.56	0.0528885	0.0797119	81.1878	0.968312	NA	NA	NA	-0.665188	56.4702	0.645162	-0.378261	50.0053	0.792611	-1.71736	41.0113	0.0401879	0.531426	37.21	0.736863	NA	NA	NA	-0.292125	108.875	0.756093	0.0375404	199.288	0.993527	-0.302879	31.2706	0.837193	-0.247816	28.6454	0.928511	0.0431578	106.632	0.971007	-0.179178	168.057	0.998083	Other	NA	ENSG00000188690	UROS
ENST00000649463	-0.912166	109.906	0.508929	NA	NA	NA	-0.688962	76.9206	0.615141	-1.83834	39.7053	0.0588047	-1.06861	73.6636	0.872941	0.554436	194.593	0.568699	NA	NA	NA	2.33765	80.6266	0.473871	-0.0756769	97.9935	0.972132	0.174621	51.5904	0.999247	-0.0855135	93.7879	0.991892	-0.830431	76.4179	0.416259	-0.0289057	127.752	0.983916	-0.821102	115.96	0.70571	NA	NA	NA	0.220098	342.588	0.721402	-0.119144	217.216	0.973374	NA	NA	NA	-0.130679	102.188	0.925328	-0.561131	463.851	0.286692	-0.25331	213.902	0.985541	NA	NA	ENSG00000156650	KAT6B
ENST00000649464	0.3244	220.569	0.619111	-0.92508	154.486	0.0831088	-0.352267	176.952	0.634129	0.154238	320.166	0.746125	-0.625753	172.983	0.0265739	-0.649562	395.338	0.074711	-1.0047	125.307	0.0487772	0.0387422	339.83	0.961586	-0.0694703	271.83	0.953545	0.0428893	170.672	0.999247	-0.617829	333.656	0.181881	-0.444395	371.971	0.280358	-1.09162	527.81	2.13513e-05	-0.00732688	121.087	0.994821	0.204318	290.647	0.815589	-0.464893	418.291	0.273025	-0.132285	443.087	0.911546	-0.00942418	118.107	0.992145	-0.159381	85.4251	0.912488	-0.0967933	168.404	0.925076	-0.180219	380.637	0.977411	NA	NA	ENSG00000285827
ENST00000649465	0.981948	62.0774	0.609292	1.4312	77.9282	0.103848	0.25702	67.6613	0.910999	0.188868	64.7037	0.914494	0.918377	93.3621	0.149816	2.10771	96.5572	0.00154435	-0.788056	43.7314	0.721137	0.113524	64.1363	0.949047	0.124574	82.9591	0.939325	NA	NA	NA	0.447971	106.702	0.606945	0.495217	134.083	0.482741	0.284293	163.017	0.598645	0.843651	28.6564	0.857805	-0.0236942	63.5359	0.994462	-0.178217	112.886	0.869909	0.21037	142.475	0.943509	-0.0573372	49.512	0.971761	NA	NA	NA	NA	NA	NA	-0.072441	115.46	0.998142	NMD	NA	ENSG00000035681	NSMAF
ENST00000649485	0.784074	166.195	0.00922008	0.720773	56.3781	0.524576	NA	NA	NA	0.0922462	130.472	0.901519	NA	NA	NA	NA	NA	NA	-0.462955	70.3953	0.668272	1.04063	35.0072	0.477015	-0.988369	68.372	0.270323	0.236284	59.1704	0.999247	NA	NA	NA	-0.82158	186.368	0.0661578	NA	NA	NA	NA	NA	NA	-0.619404	47.4768	0.743352	NA	NA	NA	0.0518025	578.254	0.977793	0.679773	91.0136	0.00951519	NA	NA	NA	NA	NA	NA	0.312958	576.704	0.932056	NA	NA	ENSG00000127955	GNAI1
ENST00000649490	0.639294	101.153	0.146554	0.440068	78.7041	0.649647	-0.159272	80.8734	0.91502	1.30912	210.597	0.000224715	0.0445739	91.647	0.956943	-0.0997757	260.543	0.910328	-0.410329	61.8972	0.730376	0.374856	118.674	0.723214	0.421831	119.077	0.624609	NA	NA	NA	0.672499	205.923	0.115509	0.789842	188.683	0.0646044	1.04566	352.503	0.000617447	1.27302	63.3525	0.0467169	1.06225	101.266	0.15555	1.38455	270.095	2.07109e-06	-0.491168	175.23	0.583552	0.0062333	44.9911	0.994541	NA	NA	NA	-1.71148	26.7336	0.200779	-0.392813	193.961	0.892726	NA	NA	ENSG00000149257	SERPINH1
ENST00000649491	0.56333	155.761	0.564657	NA	NA	NA	-0.692922	136.769	0.258229	0.173232	117.06	0.916968	-0.96881	134.696	0.0430145	0.717896	132.631	0.34149	-1.21134	45.4369	0.768392	-0.863437	117.851	0.451975	-0.0386797	66.3482	0.986068	-2.99545	58.7305	0.627842	-0.115975	247.377	0.881102	-1.49237	111.363	0.169125	-0.0420412	220.226	0.973372	1.11527	124.187	0.0162201	-0.439265	83.0038	0.975733	-1.95745	70.0898	0.011597	NA	NA	NA	0.706695	167.057	0.443824	-1.23229	54.6964	0.894099	0.380282	478.939	0.64514	0.465725	106.406	0.998142	NA	NA	ENSG00000134910	STT3A
ENST00000649495	-0.00365958	54.5247	0.998797	NA	NA	NA	NA	NA	NA	-0.594291	47.7506	0.557639	-1.35953	26.8582	0.679333	-2.14518	29.0661	0.535818	NA	NA	NA	NA	NA	NA	NA	NA	NA	NA	NA	NA	0.523549	305.256	0.134568	2.50449	52.1082	0.302135	1.60721	57.1659	0.0911125	0.653374	32.2467	0.628354	NA	NA	NA	0.3227	81.7394	0.696371	NA	NA	NA	-1.78435	10.4661	0.729261	NA	NA	NA	NA	NA	NA	0.261467	100.805	0.993587	NA	NA	ENSG00000291159
ENST00000649498	-0.0431224	33.0793	0.989437	-0.913333	45.3483	0.366197	-0.561179	48.589	0.720662	-0.40229	50.2871	0.690687	-0.282339	55.9332	0.744655	-0.208716	116.653	0.836173	0.228284	29.1829	0.907496	1.21217	54.9943	0.221153	0.00248453	85.0317	0.998406	NA	NA	NA	0.399613	33.3327	0.780863	-0.268813	42.339	0.878189	-0.716449	158.241	0.10268	NA	NA	NA	0.47925	78.9964	0.710651	-0.762824	99.1669	0.171208	NA	NA	NA	0.266442	30.2157	0.778781	-0.305029	29.2369	0.890762	-0.573659	40.0072	0.706982	NA	NA	NA	Other	NA	ENSG00000136100	VPS36
ENST00000649500	-0.0593865	10385.9	0.502266	-0.495626	4628.76	8.79487e-05	0.00287884	5518.06	0.993672	-1.87493	5084.32	1.07467e-60	-0.331389	5221.11	0.00925385	-0.392058	6158.47	0.201781	-0.390887	4667.98	0.0420176	0.0232796	7991.82	0.957089	-0.32777	7723.87	7.17269e-05	0.186535	6213.96	0.850163	-0.589389	15888.7	8.69407e-06	-1.08257	9445.45	1.0452e-31	-1.20092	7356.24	9.25322e-12	-0.0888805	5879.4	0.241496	-0.411358	4424.61	0.149147	-0.807253	10223.7	8.18588e-39	-0.0929872	13930.4	0.709615	-0.376579	2320.91	0.24334	0.489796	1018.64	0.118835	0.560515	1671.69	0.0934929	-0.0785256	12707	0.910388	NMD	NA	ENSG00000131389	SLC6A6
ENST00000649519	0.849024	25.6309	0.48929	NA	NA	NA	NA	NA	NA	-0.668651	16.2873	0.711718	0.861635	21.2642	0.486717	NA	NA	NA	NA	NA	NA	NA	NA	NA	NA	NA	NA	NA	NA	NA	-0.351901	22.919	0.850097	-0.280254	22.4949	0.886686	-0.095883	20.5669	0.960126	NA	NA	NA	NA	NA	NA	-0.792833	21.6669	0.582788	NA	NA	NA	NA	NA	NA	NA	NA	NA	NA	NA	NA	NA	NA	NA	NMD	NA	ENSG00000158169	FANCC
ENST00000649524	0.241081	351.373	0.427285	-0.84719	176.327	0.0634634	-0.815066	198.813	0.0926591	-1.0882	185.668	0.00619392	-1.12525	197.604	6.89776e-06	-0.854143	244.791	0.0334246	-0.695299	116.651	0.246185	0.639767	339.03	0.43722	-0.610806	419.268	0.0702932	0.195199	201.253	0.999247	-0.664637	374.956	0.0186824	-0.869486	314.604	0.0115358	-1.63997	409.663	2.00102e-08	-0.0782568	190.436	0.915775	-0.31626	280.897	0.670667	-1.35344	538.121	3.6768e-10	-0.0797921	484.121	0.95745	0.140058	117.198	0.833508	NA	NA	NA	NA	NA	NA	0.303666	500.401	0.717951	Other	NA	ENSG00000146530	VWDE
ENST00000649527	-0.35597	2197.79	0.00120298	-0.368791	1527.02	0.0243453	NA	NA	NA	-0.901928	2254.53	4.91882e-17	NA	NA	NA	NA	NA	NA	-0.432678	975.322	0.0308472	-0.603468	1755.54	0.228747	-0.157342	703.046	0.893673	-0.178838	707.639	0.999247	NA	NA	NA	-1.34635	642.511	5.44109e-08	NA	NA	NA	NA	NA	NA	-0.500804	1430.18	0.00186651	NA	NA	NA	0.174748	1461.92	0.755059	-0.607272	845.293	2.1325e-08	NA	NA	NA	-0.756562	887.924	0.00628858	0.227722	3338.75	0.373292	NA	NA	ENSG00000285920
ENST00000649528	-0.0680111	54.7493	0.980661	NA	NA	NA	NA	NA	NA	NA	NA	NA	NA	NA	NA	NA	NA	NA	NA	NA	NA	-1.89889	69.418	0.594873	NA	NA	NA	-0.663618	62.7974	0.999247	-1.63172	171.362	0.0244979	0.18322	18.0916	0.953195	NA	NA	NA	NA	NA	NA	NA	NA	NA	NA	NA	NA	NA	NA	NA	NA	NA	NA	NA	NA	NA	NA	NA	NA	NA	NA	NA	MANE	NA	ENSG00000114861	FOXP1	NM_001349338.3
ENST00000649529	1.65098	52.9968	0.00851457	-1.04629	61.3422	0.390816	0.662609	63.0707	0.55962	0.0846272	112.419	0.946186	0.770512	70.5656	0.145831	0.134522	90.1505	0.918863	NA	NA	NA	0.258867	69.3847	0.843063	0.652751	94.8424	0.563811	-0.512393	69.8767	0.994505	-0.742161	279.451	0.0359608	-0.327954	202.923	0.53912	-0.291397	190.792	0.658279	-0.15934	56.1026	0.890332	NA	NA	NA	0.23705	121.952	0.762617	-0.172319	107.538	0.963478	NA	NA	NA	0.352639	56.7977	0.769242	0.94848	77.3585	0.318745	NA	NA	NA	NA	NA	ENSG00000187608	ISG15	NM_005101.4
ENST00000649542	0.514927	2786.03	1.27954e-08	-0.79591	2423.23	3.33041e-08	-0.789292	3778.41	4.27022e-10	-0.78412	3969.53	6.18395e-14	-0.877572	3900.81	3.91808e-43	-0.137246	4141.35	0.657505	-0.347621	2214.85	0.00372879	-0.0633342	3006.37	0.91236	-0.111153	2701.61	0.742479	0.311966	2536	0.726966	0.0184615	2487.48	0.955445	-0.818221	2697.05	0.00149191	-1.0099	4297.62	7.13412e-07	0.203001	1465.68	0.291473	0.0801315	3431.92	0.879898	-0.737128	3384.19	1.04888e-07	0.269123	5659.74	0.129913	0.114914	2706.75	0.657571	-0.152189	1515.88	0.542679	0.340692	905.282	0.48066	0.231775	5066.77	0.554995	NA	NA	ENSG00000117139	KDM5B
ENST00000649543	-0.436004	17.8556	0.855202	NA	NA	NA	NA	NA	NA	-0.244286	25.6633	0.876258	0.198341	27.4488	0.901944	NA	NA	NA	NA	NA	NA	NA	NA	NA	NA	NA	NA	NA	NA	NA	NA	NA	NA	-0.42909	30.9231	0.801753	0.615456	32.7031	0.613414	NA	NA	NA	-0.245959	25.5148	0.949599	0.383954	24.9333	0.814861	NA	NA	NA	-0.229818	11.5283	0.890605	NA	NA	NA	NA	NA	NA	NA	NA	NA	Other	NA	ENSG00000147099	HDAC8
ENST00000649547	0.754259	59.8447	0.368196	NA	NA	NA	0.513405	38.0933	0.820762	0.140191	67.9003	0.896927	-0.744445	26.5696	0.489827	0.187874	54.2228	0.922413	-1.31883	36.8304	0.277308	-1.37123	72.0603	0.150946	NA	NA	NA	NA	NA	NA	0.113492	142.483	0.892843	-0.37214	67.179	0.865137	0.0561535	51.5934	0.976561	-0.692755	21.0934	0.876792	-0.205663	37.6447	0.948887	1.09561	44.1793	0.284024	0.296265	103.936	0.927732	-0.00458719	38.5985	0.996959	-0.665179	42.2396	0.514725	-1.21866	31.8904	0.402306	0.415833	99.2872	0.932594	NA	NA	ENSG00000173867
ENST00000649550	-0.551667	63.7792	0.957639	-5.62963	355.942	1.34664e-18	0.403823	998.008	0.457993	-0.370115	909.782	0.398671	0.221575	980.693	0.561444	1.60026	475.597	6.35796e-09	-2.45229	180.103	0.0135331	-0.672105	2098.53	0.0968481	0.0256648	1649.41	0.95203	-0.50164	946.082	0.68261	-0.0686285	3619.63	0.749574	-0.408811	2327.53	0.050225	0.0510201	953.953	0.957617	-1.185	1162.92	1.66508e-18	-0.705208	270.801	0.951365	0.114234	2569.05	0.501954	0.276253	2631.71	0.693621	-0.794403	197.332	0.863013	0.129596	417.669	0.93664	1.06697	628.075	0.442596	0.960446	216.28	0.99717	NA	NA	ENSG00000114062	UBE3A
ENST00000649551	-0.87401	32.8205	0.711474	-0.767392	42.5729	0.497404	NA	NA	NA	-0.584678	63.8921	0.596384	-0.0383181	30.7543	0.986921	-0.495695	138.029	0.495547	NA	NA	NA	0.0638351	119.931	0.951341	-0.348695	134.617	0.725518	NA	NA	NA	0.132954	34.8404	0.940537	-0.234455	80.2474	0.862105	-1.67696	109.51	0.000807943	NA	NA	NA	0.179495	64.6628	0.936686	-0.480027	107.06	0.529032	-0.850316	154.996	0.264235	0.249266	18.75	0.872413	NA	NA	NA	-0.0159304	60.3487	0.993503	-0.399707	129.614	0.916187	NA	NA	ENSG00000165626	BEND7
ENST00000649552	0.465997	67.9669	0.587184	-0.534324	48.9531	0.660021	NA	NA	NA	-0.687948	51.0064	0.452989	NA	NA	NA	NA	NA	NA	0.0751739	46.8785	0.965245	NA	NA	NA	NA	NA	NA	NA	NA	NA	NA	NA	NA	-0.862437	71.5195	0.238186	NA	NA	NA	NA	NA	NA	-0.170206	52.5541	0.951687	NA	NA	NA	NA	NA	NA	-0.0656544	31.8123	0.944673	NA	NA	NA	NA	NA	NA	0.0759877	92.5266	0.998142	NA	NA	ENSG00000110079	MS4A4A
ENST00000649554	0.534279	18.5432	0.821292	NA	NA	NA	NA	NA	NA	-0.315491	41.7271	0.781962	NA	NA	NA	0.845737	50.8571	0.74069	NA	NA	NA	NA	NA	NA	NA	NA	NA	NA	NA	NA	NA	NA	NA	0.242071	23.224	0.962109	-1.81542	56.1319	0.140805	NA	NA	NA	0.92953	37.856	0.530151	NA	NA	NA	0.0532889	94.9821	0.987166	2.1265	35.9508	0.00424782	1.0984	48.8564	0.240225	-0.295595	179.887	0.729001	NA	NA	NA	NA	NA	ENSG00000115267	IFIH1
ENST00000649557	-0.182145	20.6362	0.951731	NA	NA	NA	NA	NA	NA	2.70134	53.0736	0.000901805	NA	NA	NA	NA	NA	NA	NA	NA	NA	NA	NA	NA	NA	NA	NA	NA	NA	NA	0.842731	41.6171	0.488546	1.48255	66.8064	0.0694982	1.17714	43.8714	0.297286	NA	NA	NA	NA	NA	NA	1.66208	41.3236	0.0458224	NA	NA	NA	NA	NA	NA	NA	NA	NA	NA	NA	NA	-0.370576	72.0617	0.991751	NMD	NA	ENSG00000188938	FAM120AOS
ENST00000649566	0.36165	167.686	0.443783	-0.503626	107.403	0.481905	-0.516031	129.331	0.604286	-0.235731	135.494	0.704425	-0.265025	146.807	0.625745	-0.9874	115.247	0.105224	-0.107439	74.0733	0.939144	NA	NA	NA	NA	NA	NA	NA	NA	NA	-0.747308	184.693	0.105224	-0.6405	110.013	0.49039	-0.835682	201.501	0.0664116	-0.623365	65.409	0.41442	-0.349101	149.361	0.774534	-0.361322	136.227	0.564876	NA	NA	NA	0.193639	75.3895	0.800134	1.41288	39.2978	0.0676119	-0.154146	37.3303	0.94693	0.438636	181.859	0.923498	NA	NA	ENSG00000198677	SKIC3
ENST00000649570	-0.907443	18.1561	0.647743	NA	NA	NA	-0.539956	60.5206	0.677886	-2.42226	53.973	0.00701878	-0.0591449	73.9416	0.956321	-0.160379	61.1268	0.938403	NA	NA	NA	NA	NA	NA	-0.67171	50.251	0.613934	-0.67149	66.0543	0.951263	2.28167	36.5107	0.40638	0.39932	64.3521	0.929756	-0.820822	112.538	0.150429	-1.28083	23.7392	0.710019	NA	NA	NA	-0.705991	75.4974	0.454042	NA	NA	NA	-0.831359	26.154	0.148779	NA	NA	NA	NA	NA	NA	NA	NA	NA	Other	NA	ENSG00000088035	ALG6
ENST00000649574	-0.664292	10.6576	0.93486	NA	NA	NA	NA	NA	NA	-1.21909	39.7174	0.485375	NA	NA	NA	NA	NA	NA	NA	NA	NA	NA	NA	NA	NA	NA	NA	NA	NA	NA	NA	NA	NA	NA	NA	NA	NA	NA	NA	NA	NA	NA	NA	NA	NA	NA	NA	NA	NA	NA	NA	NA	NA	NA	NA	NA	NA	NA	NA	NA	NA	NA	NA	NA	NA	ENSG00000281813	KAT6B
ENST00000649578	0.0992144	168.697	0.958629	0.700247	196.259	0.132606	-0.20902	319.609	0.8198	0.590329	647.282	0.0169518	-0.405054	317.507	0.355512	-0.0346454	899.664	0.938032	-0.357287	220.733	0.716789	1.75379	728.279	0.00107891	0.404593	352.503	0.341349	0.563635	210.148	0.770601	0.36328	815.323	0.59465	0.830467	3355.08	0.000108538	0.641631	1132.16	0.0209942	-0.0286026	183.667	0.984097	0.233666	253.327	0.841522	0.117627	478.888	0.755748	0.515831	1155.01	0.350309	-0.140058	297.247	0.676418	2.16952	32.912	0.496056	0.678818	62.7047	0.561474	-0.0292983	319.398	0.998142	NMD	NA	ENSG00000113013	HSPA9
ENST00000649579	0.513671	22.1486	0.774209	NA	NA	NA	NA	NA	NA	-0.327191	34.6386	0.793199	NA	NA	NA	NA	NA	NA	NA	NA	NA	NA	NA	NA	NA	NA	NA	NA	NA	NA	NA	NA	NA	-0.322214	50.6168	0.817901	1.21056	12.8486	0.513401	NA	NA	NA	NA	NA	NA	NA	NA	NA	NA	NA	NA	0.670521	21.0494	0.350562	NA	NA	NA	0.578541	28.8302	0.763155	NA	NA	NA	NA	NA	ENSG00000285733
ENST00000649583	-0.00463829	382.486	0.996929	0.262203	200.118	0.703024	0.733781	263.622	0.0654666	-0.251722	457.987	0.573758	0.236394	227.627	0.542928	-0.0247386	207.57	0.982205	-0.387336	188.118	0.52309	-1.43289	180.513	0.0134021	-0.75908	219.306	0.191338	-0.0443914	205.905	0.999247	0.563507	915.064	0.00125395	0.555963	463.811	0.235799	1.16553	505.051	7.33123e-07	-0.111783	199.621	0.856059	0.954356	173.355	0.0808793	0.32502	473.409	0.449978	-0.260951	578.078	0.687888	-0.312162	138.597	0.386151	-0.204044	101.507	0.809718	0.636312	241.247	0.202065	0.189848	600.515	0.937447	Other	NA	ENSG00000101294	HM13
ENST00000649593	-0.171338	254.072	0.977555	-0.377186	64.6933	0.85129	NA	NA	NA	0.250358	160.218	0.85956	NA	NA	NA	NA	NA	NA	-3.07271	149.143	0.0047935	NA	NA	NA	NA	NA	NA	NA	NA	NA	NA	NA	NA	NA	NA	NA	NA	NA	NA	NA	NA	NA	-0.238759	52.5688	0.944602	NA	NA	NA	NA	NA	NA	2.01195	105.733	0.122409	NA	NA	NA	-4.81636	267.183	0.0843294	-2.50923	306.914	0.689117	NA	NA	NA	NA	NA
ENST00000649598	-2.81782	16.0463	0.238198	NA	NA	NA	NA	NA	NA	-0.781221	14.7343	0.689118	1.82139	14.1835	0.162324	NA	NA	NA	NA	NA	NA	NA	NA	NA	NA	NA	NA	NA	NA	NA	1.05342	76.8122	0.322118	0.856558	77.6916	0.229517	4.09505	27.15	0.0127574	NA	NA	NA	NA	NA	NA	2.19085	48.6345	0.0577394	NA	NA	NA	NA	NA	NA	NA	NA	NA	NA	NA	NA	NA	NA	NA	NA	NA	ENSG00000101298	SNPH
ENST00000649606	-1.05777	20.2594	0.612647	NA	NA	NA	NA	NA	NA	-1.1725	14.0489	0.491417	1.20383	57.5109	0.0989805	NA	NA	NA	NA	NA	NA	NA	NA	NA	NA	NA	NA	NA	NA	NA	-0.359809	22.7301	0.858612	NA	NA	NA	0.0697796	54.471	0.959455	NA	NA	NA	-0.735618	33.6566	0.722289	-1.13651	27.945	0.327656	NA	NA	NA	NA	NA	NA	NA	NA	NA	NA	NA	NA	NA	NA	NA	NA	NA	ENSG00000134371	CDC73
ENST00000649607	0.611148	396.608	0.343118	0.10844	101.92	0.935294	0.471976	101.867	0.701984	-0.364423	203.278	0.637899	0.29977	100.926	0.716455	0.0754939	132.442	0.94455	-0.386134	123.909	0.837105	-2.41357	489.398	0.68032	-0.417588	152.446	0.723973	-0.235233	148.369	0.999247	-0.0681715	1184.51	0.903321	-0.337668	234.429	0.769782	0.206942	177.094	0.868901	-0.057347	168.999	0.986123	0.586841	108.541	0.706063	0.506083	315.103	0.32911	-0.977649	816.294	0.00618887	2.5903	111.061	0.334222	0.486747	80.5861	0.485116	0.17178	603.496	0.737535	-0.975543	726.252	0.0666008	NA	NA	ENSG00000123066	MED13L
ENST00000649612	-4.19341	18.9364	0.737318	NA	NA	NA	NA	NA	NA	NA	NA	NA	NA	NA	NA	NA	NA	NA	NA	NA	NA	NA	NA	NA	NA	NA	NA	NA	NA	NA	NA	NA	NA	NA	NA	NA	3.51609	89.6947	3.01022e-05	NA	NA	NA	NA	NA	NA	NA	NA	NA	NA	NA	NA	NA	NA	NA	NA	NA	NA	NA	NA	NA	NA	NA	NA	Other	NA	ENSG00000104365	IKBKB
ENST00000649620	-1.96282	41.9958	0.0023159	NA	NA	NA	NA	NA	NA	0.37201	20.4345	0.821562	NA	NA	NA	NA	NA	NA	NA	NA	NA	NA	NA	NA	NA	NA	NA	NA	NA	NA	NA	NA	NA	0.876506	24.268	0.610985	NA	NA	NA	NA	NA	NA	NA	NA	NA	NA	NA	NA	NA	NA	NA	NA	NA	NA	NA	NA	NA	-0.0673618	1186.93	0.924935	NA	NA	NA	NA	NA	ENSG00000118271	TTR
ENST00000649622	-0.591157	720.39	3.99544e-05	0.0956436	527.934	0.8791	0.177626	895.269	0.68294	-0.821975	1041.82	0.00202087	0.154991	937.265	0.473828	0.484764	706.632	0.0399828	-0.549466	666.723	0.116124	-1.60871	420.185	8.33502e-05	-0.341809	407.396	0.450102	0.0115901	557.697	0.999247	0.117188	877.571	0.679602	-0.18293	668.236	0.583911	0.21228	729.337	0.580525	-0.492041	432.456	0.0955876	-0.446501	458.41	0.402111	0.366406	788.484	0.187078	-0.0720295	966.517	0.949324	-0.201526	528.13	0.150165	-0.212065	230.426	0.6269	-0.348087	415.898	0.575037	-0.00330819	895.888	0.999151	NA	NA	ENSG00000005801	ZNF195
ENST00000649629	-0.87265	68.871	0.0889741	-1.38633	96.6211	0.016497	-1.07372	165.862	0.0236257	-1.13502	91.1186	0.061796	-1.64457	156.712	1.28627e-09	-0.378131	230.64	0.428119	-0.798121	46.8755	0.45275	1.16786	197.843	0.043784	-0.382886	142.508	0.651147	0.313345	80.3864	0.999247	-0.563526	52.1985	0.597622	-1.49287	69.1954	0.0540056	-1.9568	345.221	1.49449e-09	-0.886413	56.3215	0.513888	-0.0153185	148.088	0.99434	-0.979515	182.286	0.00664985	-0.373863	158.339	0.824433	-0.182026	67.8178	0.875496	-0.0416621	104.052	0.97507	1.74292	216.512	0.00017473	-0.683877	97.8724	0.775628	NA	NA	ENSG00000132196	HSD17B7
ENST00000649633	-0.0999618	375.393	0.827039	-0.201519	260.061	0.718314	-0.564204	256.1	0.206411	-0.748893	369.629	0.0325195	-0.445369	279.615	0.0753995	-0.17442	276.452	0.812236	-0.645474	233.413	0.0981969	-0.466978	237.754	0.586467	-0.674745	266.899	0.0895841	0.619884	221.781	0.5211	-0.205308	295.889	0.792053	0.377562	323.996	0.303772	-0.113181	376.412	0.808973	-0.272754	210.601	0.574965	-0.259005	252.065	0.751339	-0.45479	422.83	0.0794203	-0.0679388	566.964	0.97037	0.00543029	210.209	0.991662	1.3754	116.813	0.254904	1.0429	284.243	0.0990485	-0.061309	524.306	0.998142	NA	NA	ENSG00000105866	SP4
ENST00000649635	-0.0579494	85.2643	0.970525	1.1025	68.3267	0.184848	0.570687	79.1336	0.622738	0.577214	122.994	0.299063	-0.338947	60.2488	0.665906	0.339988	63.0325	0.772148	-0.321557	46.7635	0.817066	NA	NA	NA	NA	NA	NA	NA	NA	NA	-0.565899	108.877	0.51963	-0.112469	113.934	0.901204	-0.0188186	94.3687	0.984129	0.158101	49.3099	0.898797	-0.106731	34.5526	0.976782	0.355566	124.797	0.634434	NA	NA	NA	-0.415858	30.0114	0.685981	NA	NA	NA	-0.136263	32.4649	0.946769	-0.306633	137.75	0.959571	NA	NA	ENSG00000291136
ENST00000649637	1.8637	60.4974	0.000529233	NA	NA	NA	NA	NA	NA	-0.330033	28.5549	0.816149	0.469984	43.5351	0.575071	NA	NA	NA	NA	NA	NA	NA	NA	NA	NA	NA	NA	NA	NA	NA	-0.854003	125.921	0.0877667	-0.520113	49.8213	0.671842	0.602758	42.691	0.527867	0.797455	20.7157	0.57046	-0.172931	21.8876	0.966611	0.44036	53.61	0.694301	NA	NA	NA	0.535044	13.6801	0.588977	NA	NA	NA	NA	NA	NA	NA	NA	NA	NA	NA	ENSG00000139549	DHH	NM_021044.4
ENST00000649639	-0.448689	15.4233	0.863486	NA	NA	NA	NA	NA	NA	0.882428	37.08	0.437434	-0.277665	25.1329	0.855173	0.355389	52.1518	0.794925	NA	NA	NA	NA	NA	NA	NA	NA	NA	NA	NA	NA	NA	NA	NA	0.291506	26.2114	0.871191	-0.298632	68.1436	0.728993	NA	NA	NA	-0.0999163	35.5177	0.976806	0.568438	27.2291	0.676202	NA	NA	NA	0.837189	15.7589	0.563836	NA	NA	NA	NA	NA	NA	NA	NA	NA	NA	NA	ENSG00000120210	INSL6
ENST00000649644	0.11986	787.78	0.975549	-0.872423	745.271	0.135384	-0.604911	1171.62	0.164755	-1.59195	1026.7	0.159554	-1.05465	1105.67	0.000443213	-1.14874	1113.78	0.0708992	-0.754725	627.368	0.282158	-1.17315	142.628	0.7905	-0.471131	89.0298	0.941607	-0.155723	59.3599	0.999247	-1.39508	1463.95	0.380751	-0.757337	632.528	0.754886	-0.274011	1695.99	0.597249	0.304679	465.808	0.666152	-0.107358	946.567	0.890296	-0.201364	656.624	0.958364	1.71713	323.811	0.141131	0.194682	837.292	0.0696503	-0.263033	682.457	0.288879	0.690601	494.298	0.405694	-0.0200978	964.286	0.998142	NA	NA	ENSG00000138767	CNOT6L
ENST00000649651	-1.07214	24.4078	0.387031	NA	NA	NA	-0.0921767	165.683	0.941604	-0.329119	36.9412	0.798818	0.354783	205.773	0.350897	0.496138	247.727	0.4642	NA	NA	NA	0.716045	180.14	0.296263	0.771193	239.069	0.160677	0.307768	132.866	0.999247	1.20668	235.081	0.0310371	NA	NA	NA	1.44987	448.72	9.3734e-11	0.447673	138.6	0.598574	0.638079	38.5494	0.732212	0.776285	287.447	0.028675	0.142515	431.573	0.900355	0.655379	21.2963	0.348884	-0.428831	76.1072	0.629632	NA	NA	NA	NA	NA	NA	NA	NA	ENSG00000253710	ALG11
ENST00000649655	0.415806	51.404	0.674109	-0.950627	92.5196	0.184326	-0.841335	104.718	0.29841	-0.362327	59.5151	0.793734	-0.920233	107.868	0.00938261	-0.878967	538.158	0.000158809	NA	NA	NA	3.29305	147.015	0.130065	-0.115103	229.588	0.897462	NA	NA	NA	2.55632	32.6591	0.302363	-0.727773	77.6183	0.662415	-0.783061	697.771	0.00287292	1.07309	38.4467	0.330967	0.440181	197.769	0.672157	-1.80371	232.268	0.000220879	0.225326	119.758	0.960149	0.610589	41.491	0.633086	NA	NA	NA	NA	NA	NA	0.298185	111.443	0.99308	NA	NA	ENSG00000123066	MED13L
ENST00000649662	-0.823625	1918.11	2.13121e-12	-0.796692	932.368	3.01161e-05	-0.375124	2128.61	0.203846	-0.892318	2061.7	9.51915e-14	-0.399099	2235.2	0.000259577	-0.418103	2630.28	2.82089e-05	-0.967977	1109.97	6.161e-08	-0.727717	2320.63	0.0132571	-0.42277	2163.37	0.0275286	-0.106755	1699.21	0.994652	-0.434769	3290.84	0.00574018	-0.871168	2004.65	2.31553e-07	-1.9234	2523.1	2.13699e-69	-0.740185	1430.28	7.08089e-17	-0.0983296	1629.97	0.854137	-0.779527	2972.77	6.76899e-18	0.305382	4248.4	0.0248955	-0.594201	1123.85	1.69477e-23	-0.311265	528.51	0.164853	-2.01506	838.891	3.01898e-24	0.324987	2953.15	0.0865326	NA	NA	ENSG00000094804	CDC6
ENST00000649664	-0.30901	14.2357	0.9301	NA	NA	NA	NA	NA	NA	-0.485321	22.1986	0.751569	NA	NA	NA	-0.834411	27.9653	0.874434	NA	NA	NA	NA	NA	NA	NA	NA	NA	NA	NA	NA	NA	NA	NA	NA	NA	NA	-1.79305	17.8701	0.748861	NA	NA	NA	NA	NA	NA	NA	NA	NA	NA	NA	NA	NA	NA	NA	NA	NA	NA	0.481994	59.5516	0.91277	NA	NA	NA	NA	NA	ENSG00000169902	TPST1
ENST00000649668	0.899828	442.215	0.026696	0.523017	452.236	0.131553	NA	NA	NA	0.428361	950.517	0.152564	NA	NA	NA	NA	NA	NA	-0.260482	503.164	0.590345	NA	NA	NA	NA	NA	NA	NA	NA	NA	NA	NA	NA	NA	NA	NA	NA	NA	NA	NA	NA	NA	0.148186	477.88	0.852275	NA	NA	NA	NA	NA	NA	-0.476342	329.129	0.283763	NA	NA	NA	0.686155	1089.9	0.000157689	0.213579	786.952	0.88056	NA	NA	NA	NA	NA
ENST00000649673	0.737545	38.0845	0.464558	0.769584	62.7929	0.391903	0.867659	86.8358	0.272481	0.0485261	57.1489	0.974866	0.027559	65.706	0.993438	0.0350761	181.35	0.977205	NA	NA	NA	0.669806	42.2947	0.746162	-0.00494525	98.5492	0.997379	-0.239946	56.535	0.999247	-0.78762	68.6758	0.367426	0.19682	59.0402	0.909186	-0.857817	195.241	0.0532306	0.709002	21.7588	0.728608	-0.317955	47.8542	0.92718	-0.817283	108.567	0.121894	-0.475986	91.5136	0.895477	-0.606919	27.2026	0.86661	NA	NA	NA	NA	NA	NA	-0.25479	76.802	0.997563	NMD	NA	ENSG00000168216	LMBRD1
ENST00000649674	0.36037	252.365	0.554216	-0.450547	293.013	0.315669	-0.654889	312.238	0.12867	0.0137842	394.432	0.981222	-0.873708	311.532	9.13412e-06	0.456116	884.185	0.0308594	-0.115806	142.857	0.905259	0.921985	416.804	0.01886	-0.347982	399.435	0.379365	0.00112676	114.98	0.99963	0.260345	279.976	0.608325	-0.769106	522	0.00104487	-0.598073	1006.42	0.000683424	0.284247	141.475	0.706714	-0.0648326	373.163	0.948457	-0.3905	596.75	0.0838767	-0.185064	644.389	0.794931	0.189782	189.287	0.748414	NA	NA	NA	NA	NA	NA	-0.10421	598.289	0.995442	Other	NA	ENSG00000159023	EPB41
ENST00000649676	0.20943	19.6714	0.993712	NA	NA	NA	NA	NA	NA	-0.514451	95.6861	0.537681	NA	NA	NA	NA	NA	NA	2.01754	32.7743	0.738349	NA	NA	NA	NA	NA	NA	NA	NA	NA	4.30629	106.244	0.00494534	1.52778	91.2612	0.0808955	2.7153	89.5524	0.000123509	1.70531	33.2157	0.666134	NA	NA	NA	1.5776	167.017	0.0515543	NA	NA	NA	NA	NA	NA	NA	NA	NA	-1.71606	55.892	0.648049	NA	NA	NA	Other	NA	ENSG00000122218	COPA
ENST00000649684	-0.0108455	325.229	0.989616	0.30232	158.012	0.772707	-0.143288	94.5948	0.947249	-0.534364	253.788	0.377517	0.748528	141.153	0.384768	-1.35761	186.472	0.00853032	-0.394403	124.823	0.818338	-0.175233	198.427	0.890143	-1.94003	129.263	0.607734	-0.366775	148.539	0.999247	-1.86186	197.286	0.0553766	-1.34627	238.633	5.62714e-05	-2.31942	157.748	0.635437	-0.23449	155.619	0.687712	-2.4064	98.2865	0.768626	-0.622601	256.396	0.656958	0.823175	529.232	0.0572591	-0.179084	99.7129	0.667952	1.25895	68.6811	0.0133867	-0.507183	51.3444	0.921492	0.314325	412.312	0.882484	NA	NA	ENSG00000005302	MSL3
ENST00000649685	3.75516	45.523	0.0530598	NA	NA	NA	NA	NA	NA	-0.107925	18.3685	0.979166	NA	NA	NA	NA	NA	NA	NA	NA	NA	2.07877	65.6955	0.547098	NA	NA	NA	NA	NA	NA	-1.13369	58.7937	0.780569	-0.549265	72.1735	0.745144	0.877714	36.096	0.812188	NA	NA	NA	0.754408	23.1246	0.926444	0.155641	40.8405	0.926677	NA	NA	NA	1.3474	14.0208	0.743604	NA	NA	NA	NA	NA	NA	NA	NA	NA	NA	NA	ENSG00000005302	MSL3
ENST00000649689	-0.0249563	1028.07	0.958629	NA	NA	NA	-0.0941282	2217.06	0.778842	NA	NA	NA	-0.973847	1824.86	2.83778e-15	-0.824508	1283.78	1.48626e-06	-3.67031	548.166	3.82663e-16	-0.0888543	111.287	0.988706	-1.05886	434.429	0.0779105	-0.0424611	1457.19	0.999247	-1.89989	1022.4	0.000139706	-1.01965	1074.36	0.00222258	-1.81773	1319.62	1.35158e-31	-0.747064	798.284	1.14297e-08	-0.45007	918.93	0.182423	-1.43925	612.381	1.54339e-06	-0.492669	2206.96	0.29657	-1.04817	949.621	3.89268e-06	-0.431793	569.725	0.0201656	4.13851	133.025	2.12265e-05	-0.430578	650.36	0.996933	NA	NA	ENSG00000117593	DARS2	NM_018122.5
ENST00000649692	-0.243366	334.136	0.436097	0.135782	297.617	0.798504	-0.175916	990.275	0.630291	2.2168	1659.96	6.7017e-42	-0.184794	1041.93	0.380871	0.13141	2410.6	0.528158	0.45357	306.462	0.303833	0.853547	1587.77	0.00418406	0.86456	1169.83	3.77877e-06	-0.430286	533.118	0.929547	1.73144	3319.05	2.58508e-68	1.84012	1145.2	7.33337e-35	1.78375	6705.97	3.25013e-87	0.515602	556.483	0.00357066	0.901464	462.115	0.000631081	1.23352	2097.42	1.85985e-21	0.249252	1830.03	0.322853	0.38665	335.902	0.00395891	-0.324571	156.695	0.606746	-0.579186	129.176	0.382358	-0.15471	695.308	0.977753	Other	NA	ENSG00000113013	HSPA9
ENST00000649698	0.276625	41.2756	0.88586	-0.699022	45.2581	0.604545	NA	NA	NA	-0.501558	59.5695	0.688691	1.97472	28.1934	0.0222241	-0.0659086	65.1432	0.979933	-0.133106	38.5223	0.946575	-0.263691	68.0769	0.816101	-0.959791	64.9292	0.375673	0.193027	57.0242	0.999247	0.589389	96.8565	0.622559	0.157977	109.01	0.875128	-0.538832	101.068	0.387823	0.800569	29.043	0.483589	NA	NA	NA	-0.566041	108.318	0.351258	-0.590553	121.62	0.714214	1.64464	15.7349	0.684319	0.411564	45.0041	0.922678	0.840506	36.6061	0.642127	-0.305605	121.794	0.969775	Other	NA	ENSG00000185513	L3MBTL1
ENST00000649699	0.00228315	1269.34	0.99895	NA	NA	NA	NA	NA	NA	0.0720434	28.458	0.990986	NA	NA	NA	-2.37549	434.67	0.000210026	NA	NA	NA	2.32133	571.011	0.0194625	-0.744173	616.437	0.0795912	NA	NA	NA	0.131021	976.473	0.960836	-0.511183	1036.41	0.426681	0.074852	520.693	0.923274	-0.43583	646.557	0.0662027	2.55167	126.914	0.769308	-0.613316	2885.95	1.17621e-06	NA	NA	NA	NA	NA	NA	NA	NA	NA	-0.434802	1238.06	0.31633	0.503434	1108.57	0.828805	NA	NA	ENSG00000118058	KMT2A
ENST00000649703	0.965779	23.7276	0.403924	NA	NA	NA	NA	NA	NA	0.0220897	23.0476	0.990756	-1.29129	13.6049	0.326124	-1.67313	28.5938	0.127687	NA	NA	NA	NA	NA	NA	NA	NA	NA	NA	NA	NA	-0.563132	110.972	0.357446	-0.743325	26.3193	0.649209	-1.64059	20.9082	0.293856	NA	NA	NA	NA	NA	NA	0.0578792	18.7624	0.979327	NA	NA	NA	0.697716	10.3841	0.531854	NA	NA	NA	NA	NA	NA	NA	NA	NA	NA	NA	ENSG00000220586	TUBBP9
ENST00000649708	-0.28674	33.6861	0.881049	NA	NA	NA	NA	NA	NA	0.590893	34.6212	0.641911	NA	NA	NA	NA	NA	NA	NA	NA	NA	NA	NA	NA	NA	NA	NA	NA	NA	NA	NA	NA	NA	NA	NA	NA	NA	NA	NA	NA	NA	NA	0.088943	27.5938	0.986403	NA	NA	NA	NA	NA	NA	0.241509	18.875	0.904782	NA	NA	NA	1.46569	109.145	0.027459	NA	NA	NA	NA	NA	ENSG00000253710	ALG11
ENST00000649711	0.496672	73.7595	0.649633	0.0418998	78.456	0.977423	-0.250773	79.8552	0.862984	1.34445	159.861	0.0165283	-0.542297	77.3728	0.286518	-0.0852237	92.07	0.942196	NA	NA	NA	0.0164883	81.6	0.993389	-0.298097	90.9509	0.833788	NA	NA	NA	1.55563	106.281	0.00267001	0.535755	133.183	0.409711	0.593171	233.253	0.129686	-0.511991	26.7116	0.781238	0.502575	95.762	0.683475	-0.0652541	144.528	0.936473	0.0467004	98.1439	0.988239	-0.567795	34.1093	0.579663	NA	NA	NA	0.0588536	29.4045	0.980632	-0.0618667	94.0677	0.998142	Other	NA	ENSG00000145050	MANF
ENST00000649713	0.454792	30.2074	0.788068	NA	NA	NA	NA	NA	NA	-1.45324	16.6216	0.316914	NA	NA	NA	NA	NA	NA	NA	NA	NA	NA	NA	NA	NA	NA	NA	NA	NA	NA	-0.865442	46.1081	0.344405	1.19919	26.1534	0.439061	-0.815667	14.552	0.663955	NA	NA	NA	NA	NA	NA	-0.397049	16.8421	0.837178	NA	NA	NA	NA	NA	NA	0.0648934	36.6268	0.978579	-0.317442	184.41	0.637425	NA	NA	NA	NA	NA	ENSG00000180867	PDIA3P1
ENST00000649717	0.639788	16.9031	0.795466	NA	NA	NA	NA	NA	NA	0.0552416	15.4272	0.990353	NA	NA	NA	1.13304	38.6826	0.438934	NA	NA	NA	NA	NA	NA	NA	NA	NA	NA	NA	NA	0.0127607	23.7161	0.998477	NA	NA	NA	-1.5941	16.9645	0.630521	NA	NA	NA	2.53474	40.7469	0.880515	0.558798	22.6857	0.810336	NA	NA	NA	NA	NA	NA	NA	NA	NA	NA	NA	NA	NA	NA	NA	Other	NA	ENSG00000159023	EPB41
ENST00000649722	-1.60629	142.18	0.102409	1.18935	166.204	0.0181913	0.977969	191.601	0.292418	0.658986	234.882	0.417671	0.21025	147.535	0.817095	0.556222	338.291	0.0687172	1.67685	117.528	0.00133456	1.34013	172.055	0.140536	0.643089	355.538	0.0620459	-0.640329	260.157	0.695762	-0.162159	332.498	0.802676	-0.273462	367.848	0.6565	0.149522	360.793	0.787263	-0.291204	124.644	0.699458	-2.76944	46.6787	0.364518	1.11227	668.269	8.96185e-10	-0.470663	473.455	0.302595	-1.43065	10.3994	0.695351	0.271008	79.6719	0.838975	-0.481892	130.385	0.633906	-0.588184	298.346	0.597165	NA	NA	ENSG00000100138	SNU13
ENST00000649724	-0.261858	1739.18	0.877931	-7.3473	329.38	8.13982e-12	1.0347	701.701	0.198592	-4.74264	609.313	0.0511309	0.907654	698.647	0.00428372	-1.99765	1540.58	5.62768e-05	-0.244342	960.153	0.479466	0.374852	1271.2	0.818237	0.336171	1525.21	0.191653	-0.415026	1234.95	0.760475	0.399393	3831.98	0.00938132	-0.222244	1864.32	0.138391	-0.29519	2189.49	0.0352555	-0.0578917	1213.86	0.873391	0.620792	684.985	0.344306	-0.758583	1638.33	3.10655e-05	-0.168717	3370.68	0.824513	0.449729	123.63	0.961204	-4.55065	118.293	0.548123	-3.36254	439.2	0.194063	0.074678	3410.62	0.997476	NA	NA	ENSG00000160710	ADAR
ENST00000649731	0.117295	203.056	0.864367	-0.0058976	164.926	0.995554	0.278469	254.37	0.681296	-1.01652	286.142	0.0169604	-0.784122	191.947	0.0124726	-0.190683	173.759	0.839282	-0.61849	148.76	0.275183	-1.77671	167.908	0.0138943	-0.385184	88.8321	0.831614	0.461459	121.004	0.942524	-0.223057	322.965	0.760663	-0.455552	155.911	0.693521	-0.421641	186.253	0.477166	0.0452266	109.013	0.968352	-0.0448237	149.653	0.988973	-0.653633	117.31	0.269184	-0.169575	419.524	0.864065	-0.204927	145.145	0.655402	0.12492	264.926	0.814576	0.381117	543.748	0.316972	-0.0202983	395.784	0.998142	NA	NA	ENSG00000100722	ZC3H14
ENST00000649734	0.749275	98.0928	0.648419	-1.28165	102.066	0.355148	-1.30794	165.892	0.197444	-1.57133	199.259	0.00210815	-4.46575	130.477	0.237106	-1.51751	76.6322	0.326685	0.254829	155.888	0.738749	-1.84872	134.274	0.467288	-0.458308	97.2278	0.826478	NA	NA	NA	1.72063	23.2726	0.592348	-1.64922	18.0371	0.806851	0.763582	201.08	0.251597	NA	NA	NA	-0.63929	140.376	0.785062	-2.68062	67.3405	0.101456	0.285938	137.366	0.926374	-0.121123	162.663	0.846544	0.432276	144.061	0.706644	0.411023	743.093	0.549693	-0.0539912	134.521	0.998142	NA	NA	ENSG00000153214	TMEM87B
ENST00000649736	1.24211	18.679	0.310997	NA	NA	NA	NA	NA	NA	2.28694	57.2775	0.00116683	2.64873	19.0099	0.0304164	NA	NA	NA	NA	NA	NA	NA	NA	NA	NA	NA	NA	NA	NA	NA	1.97722	94.08	0.00175131	3.37473	98.48	0.000132659	3.44418	81.5467	1.04428e-06	NA	NA	NA	NA	NA	NA	2.04102	41.6771	0.0149123	NA	NA	NA	NA	NA	NA	NA	NA	NA	NA	NA	NA	NA	NA	NA	Other	NA	ENSG00000242802	AP5Z1
ENST00000649737	0.610361	50.8842	0.594254	NA	NA	NA	-0.124002	54.745	0.946274	-1.33941	23.1944	0.288475	0.62964	76.9306	0.201973	-0.774102	85.1405	0.261123	0.21092	29.979	0.91371	1.25651	90.6052	0.112318	-0.0526088	100.952	0.972037	NA	NA	NA	0.331416	81.6838	0.770445	-0.426927	95.5064	0.655889	0.400255	142.639	0.438998	0.862514	36.6314	0.400985	-0.362993	47.0168	0.866043	-0.584009	130.474	0.286485	0.295988	128.988	0.873403	0.584275	18.6085	0.4116	NA	NA	NA	NA	NA	NA	0.128579	101.804	0.998142	NA	NA	ENSG00000197081	IGF2R
ENST00000649747	-0.888808	44.1347	0.531738	NA	NA	NA	0.661168	47.1486	0.666935	-0.750629	46.4217	0.406544	-0.078339	37.6075	0.952628	NA	NA	NA	NA	NA	NA	-0.897238	43.6277	0.53049	NA	NA	NA	NA	NA	NA	0.0821785	76.1491	0.954355	-0.00408909	45.7941	0.998461	-0.259171	27.0773	0.872904	-0.321533	26.9932	0.871214	-0.330434	27.5334	0.921008	-0.425244	44.7424	0.771189	0.38246	89.2427	0.849738	0.409066	31.8093	0.726076	NA	NA	NA	-0.903288	54.9034	0.419214	0.237299	76.3618	0.993565	NA	NA	ENSG00000164167	LSM6
ENST00000649749	2.51637	60.2776	0.105051	NA	NA	NA	0.0418405	58.8105	0.997816	1.28776	130.151	0.58611	0.523867	73.7203	0.964349	NA	NA	NA	1.22976	66.7595	0.91678	-9.50293	602.235	4.75154e-09	1.99054	191.224	0.880772	NA	NA	NA	2.12788	24.3112	0.23384	1.51095	29.3066	0.603851	NA	NA	NA	4.05484	25.1892	0.0455943	NA	NA	NA	NA	NA	NA	6.72385	100.733	0.0293008	NA	NA	NA	-0.398417	120.641	0.980419	1.22788	1322.78	0.0610627	4.0039	72.5552	0.103766	NA	NA	ENSG00000160710	ADAR
ENST00000649752	-0.242857	33.2583	0.912165	NA	NA	NA	NA	NA	NA	NA	NA	NA	0.0315572	32.676	0.984199	NA	NA	NA	NA	NA	NA	2.67926	59.0201	0.3862	1.19336	57.9999	0.536752	NA	NA	NA	-0.557018	37.9398	0.764425	1.34095	51.0763	0.7105	1.9123	102.875	0.298311	NA	NA	NA	0.942477	53.8217	0.701422	0.315685	58.9469	0.865579	0.209343	107.883	0.968005	0.4862	38.9207	0.829123	NA	NA	NA	NA	NA	NA	-0.608848	77.897	0.961053	Other	NA	ENSG00000147099	HDAC8
ENST00000649755	0.443647	21.3838	0.824367	NA	NA	NA	NA	NA	NA	0.329862	21.1313	0.853656	NA	NA	NA	NA	NA	NA	NA	NA	NA	NA	NA	NA	NA	NA	NA	NA	NA	NA	0.0246032	58.9275	0.987408	0.411201	34.3034	0.811109	0.701419	16.8264	0.652305	NA	NA	NA	NA	NA	NA	0.865946	34.0691	0.426362	NA	NA	NA	NA	NA	NA	NA	NA	NA	NA	NA	NA	NA	NA	NA	NA	NA	ENSG00000176919	C8G
ENST00000649763	0.53917	25.4109	0.94267	0.949305	115.307	0.106116	1.45834	165.953	0.0442565	0.935909	257.476	0.0395713	0.440127	110.224	0.719639	0.356476	117.543	0.742723	1.21522	184.137	0.0347597	NA	NA	NA	NA	NA	NA	NA	NA	NA	0.32314	122.056	0.965409	0.188677	243.754	0.833269	0.206926	172.278	0.821966	NA	NA	NA	1.19437	26.9316	0.853849	2.35121	126.295	1.99404e-07	-1.12211	426.71	0.049324	0.169643	61.5291	0.875815	NA	NA	NA	NA	NA	NA	-0.75952	420.467	0.190472	NA	NA	ENSG00000011198	ABHD5
ENST00000649764	-0.438631	543.624	0.357647	-3.16561	228.963	1.47363e-20	0.396006	55.2757	0.781784	-0.00436332	467.258	0.99743	0.830101	69.4533	0.0787067	-0.573599	89.391	0.627473	-0.761528	177.355	0.296769	-0.299205	37.0093	0.885818	-0.535264	54.2605	0.693802	NA	NA	NA	0.155434	82.1242	0.890904	0.669565	109.878	0.280436	0.413257	122.409	0.583969	0.874914	36.171	0.389406	0.716433	174.173	0.808701	0.554102	103.197	0.373381	-0.488928	108.158	0.726964	-0.0165804	253.724	0.981704	NA	NA	NA	-0.886505	382.09	0.0211377	-0.844425	377.657	0.987917	NA	NA	ENSG00000141543	EIF4A3	NM_014740.4
ENST00000649765	-0.0125131	570.348	0.991135	0.0477106	164.409	0.964627	0.473518	192.918	0.522988	-1.32252	279.228	0.000269044	0.206922	184.118	0.67932	0.139011	235.605	0.85727	0.375902	175.713	0.708166	-0.18201	449.45	0.749755	-0.16169	804.588	0.763155	-0.641629	324.336	0.711877	-0.653924	1421.93	0.000116553	-0.888075	678.751	0.0180174	-0.664207	312.533	0.134978	-0.604002	436.81	0.000267102	-0.822014	44.5422	0.609417	-0.65495	1053.94	0.000178471	0.00549722	858.031	0.996532	-0.333473	61.6492	0.692989	-0.273818	126.224	0.739874	0.310688	519.711	0.527433	0.653154	635.854	0.393308	NA	NA	ENSG00000100092	SH3BP1	NM_018957.6
ENST00000649766	0.409214	264.03	0.110161	0.0461437	203.774	0.956499	-0.537211	277.977	0.346916	-0.21419	187.488	0.690107	-1.0369	258.852	0.00100107	-0.56903	255.999	0.24335	0.0924387	141.53	0.940313	-0.0477277	190.118	0.963173	-0.310074	263.462	0.722633	0.321583	175.949	0.996562	0.537514	390.545	0.217311	-0.230313	304.304	0.695818	-0.1152	376.108	0.832508	0.215249	138.892	0.732392	-0.816287	185.271	0.123346	-0.763286	350.012	0.0120647	0.129062	590.492	0.912755	0.495074	151.689	0.0413431	-0.0661668	149.753	0.97507	0.774075	340.782	0.0241268	-0.429928	445.216	0.520412	NA	NA	ENSG00000129003	VPS13C
ENST00000649769	-0.427245	33.1572	0.839286	NA	NA	NA	NA	NA	NA	1.20531	106.078	0.0174018	1.12454	68.8014	0.0190512	0.911986	153.28	0.0538959	NA	NA	NA	2.19425	45.0674	0.028702	1.53447	95.7399	0.0184167	NA	NA	NA	1.90724	36.5809	0.146393	-0.528507	43.8015	0.739674	-0.269027	100.383	0.79522	NA	NA	NA	1.25107	40.8667	0.482034	0.711463	97.756	0.417809	NA	NA	NA	0.960884	19.7532	0.182575	0.156477	34.5563	0.939726	1.23278	41.7276	0.23801	NA	NA	NA	NA	NA	ENSG00000116133	DHCR24
ENST00000649770	1.14637	97.9732	0.213726	NA	NA	NA	NA	NA	NA	1.61094	39.0352	0.56371	0.322361	41.8348	0.856217	NA	NA	NA	2.15556	31.3123	0.490698	-0.101429	49.3042	0.949212	NA	NA	NA	NA	NA	NA	1.896	234.893	6.17018e-08	2.40248	115.277	0.639096	NA	NA	NA	1.17458	56.653	0.197587	NA	NA	NA	3.41273	196.606	1.03311e-06	-0.199813	90.9294	0.959354	3.21346	32.1607	0.0140648	-0.0229272	62.7645	0.995369	0.249421	161.794	0.804296	NA	NA	NA	NA	NA	ENSG00000117139	KDM5B
ENST00000649772	0.744424	89.6386	0.164513	NA	NA	NA	0.599979	64.2971	0.605698	-0.0668847	122.271	0.944704	0.0907789	55.3413	0.948016	-0.731382	35.3349	0.583087	-1.13816	58.599	0.185463	-2.39906	52.9582	0.034623	NA	NA	NA	NA	NA	NA	0.476101	124.614	0.625743	-0.531882	89.3633	0.701279	0.453844	56.4338	0.601741	-1.76008	22.5566	0.514809	-0.500886	36.0862	0.89199	1.38092	55.9404	0.186059	-0.365483	172.883	0.854628	-0.449919	35.1002	0.669193	-0.617944	155.023	0.186416	-0.438469	162.239	0.603322	0.0891893	159.972	0.998142	NA	NA	ENSG00000285943
ENST00000649777	-0.0547329	180.027	0.973655	-0.033355	102.261	0.977518	0.807594	101.78	0.349785	-0.333902	223.522	0.454117	1.09868	122.85	0.0221488	0.250752	181.006	0.846975	0.0923503	46.8026	0.97214	-0.681831	136.209	0.527692	0.11886	136.615	0.93169	-0.721113	136.772	0.780732	-0.162007	338.536	0.76069	-0.792069	253.538	0.186673	0.367124	180.712	0.654467	0.238458	118.6	0.81617	0.470794	25.4402	0.870072	0.595598	249.689	0.366087	0.264545	252.598	0.809276	-1.23269	22.0221	0.104926	0.702144	82.2262	0.215083	-0.118707	159.11	0.955867	0.694392	272.656	0.286062	Other	NA	ENSG00000115275	MOGS
ENST00000649778	-1.09052	48.7671	0.067636	NA	NA	NA	NA	NA	NA	0.217713	36.4123	0.917288	1.8343	33.3467	0.0331008	0.177355	48.1331	0.941969	NA	NA	NA	NA	NA	NA	NA	NA	NA	NA	NA	NA	0.801637	68.3727	0.391169	2.07235	31.2042	0.464237	1.42926	29.8014	0.203471	-0.753374	34.5741	0.518606	NA	NA	NA	1.16052	58.9694	0.311098	NA	NA	NA	-1.08201	12.3414	0.783313	NA	NA	NA	NA	NA	NA	NA	NA	NA	NMD	NA	ENSG00000126216	TUBGCP3
ENST00000649787	1.07329	3668.03	0.0779213	-1.46869	318.9	0.641619	-0.592427	2867.1	0.00617509	1.01492	152.139	0.457682	-1.50764	2459.24	4.77313e-61	-1.77118	2349.07	1.76367e-56	NA	NA	NA	0.614925	3864.37	0.433057	-0.190481	3514.45	0.139452	0.0415628	3510.55	0.999247	-1.19578	4682.61	4.68203e-07	-1.01516	3987.1	9.35537e-05	-2.12536	3689.55	1.3179e-11	-0.30938	1993.55	0.0215435	0.289996	597.62	0.977885	-0.721277	4500.7	1.32467e-18	-0.262743	4041.2	0.817585	0.105035	166.661	0.991701	-0.0180866	1198.35	0.970423	-0.59987	1249.13	0.0423982	4.66899	572.869	1.30859e-42	Other	NA	ENSG00000122218	COPA
ENST00000649788	-0.244973	63.84	0.833166	0.988041	76.4867	0.1928	-0.144081	68.085	0.928536	0.126745	114.682	0.881144	-0.396905	66.4918	0.521059	0.47581	56.6189	0.736818	-0.00904439	40.0244	0.996757	0.16757	56.1733	0.929891	NA	NA	NA	NA	NA	NA	-0.989412	62.8917	0.384313	-0.464568	57.0161	0.65446	-0.41956	76.6011	0.563585	-0.997781	28.9387	0.328943	-0.869076	41.7497	0.576322	0.355232	70.2614	0.725922	0.00567065	83.2242	0.998943	-0.966473	30.3472	0.25777	-0.242391	34.2934	0.932946	0.610623	66.8135	0.638293	-0.0825123	93.5486	0.998142	NMD	NA	ENSG00000124786	SLC35B3
ENST00000649790	-0.256497	160.586	0.905221	NA	NA	NA	NA	NA	NA	-3.1457	37.9287	0.000481731	NA	NA	NA	NA	NA	NA	NA	NA	NA	-0.333843	89.1604	0.933957	NA	NA	NA	NA	NA	NA	-0.0310324	275.011	0.966957	-0.918702	25.2215	0.615731	NA	NA	NA	-1.86843	65.7297	0.470049	NA	NA	NA	-1.35309	62.2741	0.123203	0.110606	122.393	0.987208	NA	NA	NA	NA	NA	NA	0.894362	56.266	0.477917	0.347842	169.03	0.993587	Other	NA	ENSG00000006530	AGK
ENST00000649796	0.187717	19.7778	0.952783	NA	NA	NA	NA	NA	NA	0.636927	26.0966	0.625143	0.661066	24.8908	0.53407	-0.0582438	28.6228	0.979626	NA	NA	NA	NA	NA	NA	NA	NA	NA	NA	NA	NA	NA	NA	NA	0.650569	25.0159	0.723559	0.501179	37.1603	0.6598	NA	NA	NA	0.443669	26.1016	0.88168	0.400892	22.1064	0.811697	NA	NA	NA	0.868133	12.9136	0.274978	NA	NA	NA	-0.51318	29.4745	0.794366	NA	NA	NA	NA	NA	ENSG00000127955	GNAI1	NM_002069.6
ENST00000649799	1.55314	12.9486	0.276834	NA	NA	NA	NA	NA	NA	NA	NA	NA	NA	NA	NA	NA	NA	NA	NA	NA	NA	-0.497072	38.2522	0.714553	NA	NA	NA	NA	NA	NA	NA	NA	NA	-0.244653	30.5387	0.934018	NA	NA	NA	NA	NA	NA	NA	NA	NA	NA	NA	NA	NA	NA	NA	NA	NA	NA	NA	NA	NA	NA	NA	NA	NA	NA	NA	NA	NA	ENSG00000285351	TCAF2P1
ENST00000649800	0.223827	17.2302	0.981458	0.165996	50.772	0.943145	1.57066	69.9879	0.284085	0.46	108.19	0.509686	1.1762	60.6207	0.333134	-0.504887	45.1167	0.709374	-0.150087	57.7305	0.938583	NA	NA	NA	NA	NA	NA	NA	NA	NA	-1.139	47.7217	0.827175	0.74384	72.4819	0.367145	-0.756003	102.482	0.283934	1.30141	20.8818	0.780194	NA	NA	NA	-0.0766281	89.5977	0.963939	-0.223571	135.902	0.952208	-1.8207	28.9352	0.352599	NA	NA	NA	0.729545	62.2116	0.71684	-0.994679	150.989	0.251156	Other	NA	ENSG00000079277	MKNK1
ENST00000649801	-0.948833	13.7389	0.96557	NA	NA	NA	NA	NA	NA	0.781902	24.6116	0.84203	-1.95627	28.8896	0.84646	NA	NA	NA	NA	NA	NA	NA	NA	NA	NA	NA	NA	NA	NA	NA	NA	NA	NA	-0.517144	27.5374	0.944674	-0.496696	42.5085	0.835456	NA	NA	NA	0.169534	42.1392	0.961871	NA	NA	NA	NA	NA	NA	0.713682	25.4321	0.814909	1.06147	73.5592	0.0785449	-0.956341	45.4477	0.554931	NA	NA	NA	NA	NA	ENSG00000129472	RAB2B
ENST00000649803	-0.649361	249.437	0.247211	-1.18327	203.876	0.0564239	-0.0400445	407.235	0.974692	-1.88986	489.33	4.56068e-12	-0.494051	373.241	0.335243	-1.42103	553.268	1.50775e-08	-0.607457	223.378	0.154449	-0.0340085	202.633	0.992803	-0.996874	61.9366	0.853709	0.136376	264.351	0.999247	1.08068	23.0658	0.787412	-0.616895	95.3188	0.782273	-2.6377	410.442	2.00412e-10	-0.841228	124.713	0.369012	0.522252	459.027	0.546074	-1.58913	83.0886	0.0560258	0.153439	500.417	0.934255	-0.620796	245.788	0.345857	0.0716508	103.026	0.967199	1.64347	115.493	0.323173	0.218427	577.371	0.961156	Other	NA	ENSG00000143207	COP1
ENST00000649805	0.974602	41.6611	0.165128	NA	NA	NA	NA	NA	NA	1.72291	88.0513	0.0194225	1.02226	32.4694	0.309404	0.712323	34.9001	0.643345	0.616023	32.0416	0.693583	-0.40761	38.0578	0.783896	NA	NA	NA	NA	NA	NA	-0.0887548	151.371	0.908581	0.692455	113.601	0.303065	0.315685	49.702	0.751378	NA	NA	NA	NA	NA	NA	1.36872	131.509	0.00444706	-0.146057	139.489	0.957054	0.790785	15.2968	0.67574	0.479357	25.2338	0.775549	-0.295689	58.52	0.830933	-0.289558	124.339	0.976697	NA	NA	ENSG00000125457	MIF4GD
ENST00000649806	-0.271335	36.346	0.870661	-0.227543	40.6263	0.880831	0.414848	43.4892	0.827067	-0.243571	47.4859	0.828871	-0.634754	32.4758	0.537355	-0.231931	48.478	0.888365	NA	NA	NA	NA	NA	NA	NA	NA	NA	NA	NA	NA	0.508882	43.4282	0.68864	0.113333	39.885	0.952415	-0.315067	77.3995	0.687164	NA	NA	NA	-0.261839	37.2526	0.928096	-0.505136	42.595	0.685972	NA	NA	NA	0.39141	21.6346	0.653408	NA	NA	NA	NA	NA	NA	NA	NA	NA	Other	NA	ENSG00000184465	WDR27
ENST00000649807	0.641477	158.248	0.403489	-0.341335	300.315	0.551651	-0.206918	379.585	0.745223	-0.0662114	376.467	0.894357	-0.795143	339.179	0.000114827	-0.91509	524.491	0.0034918	-0.589632	194.424	0.204296	-0.942643	307.118	0.0342272	-0.874638	517.652	0.0107318	-0.633167	255.685	0.400086	-0.766672	1135.22	0.00252441	-0.545926	204.267	0.435727	-1.46681	751.141	4.26305e-08	0.0877635	258.502	0.911983	-0.143482	379.072	0.849729	-0.905238	804.523	6.92642e-07	-0.234853	685.272	0.872563	-0.284545	182.418	0.359613	-0.150536	131.109	0.867716	1.06885	96.0488	0.232801	-0.0505613	478.502	0.998142	MANE	NA	ENSG00000138617	PARP16	NM_001316943.2
ENST00000649812	-1.40677	33.9703	0.181761	NA	NA	NA	NA	NA	NA	NA	NA	NA	NA	NA	NA	NA	NA	NA	NA	NA	NA	NA	NA	NA	NA	NA	NA	NA	NA	NA	-1.45644	145.445	0.0790564	-1.26085	57.9067	0.296655	NA	NA	NA	NA	NA	NA	NA	NA	NA	NA	NA	NA	NA	NA	NA	NA	NA	NA	NA	NA	NA	NA	NA	NA	NA	NA	NA	NA	NA	ENSG00000117298	ECE1
ENST00000649813	-0.399437	3956.04	6.71903e-15	0.241514	4007.77	0.0471946	0.0293089	5401.15	0.939321	-0.49737	6233.99	1.00895e-07	-0.471681	4909.65	0.000350472	-0.147034	7142.3	0.270964	-0.358925	3360.52	0.000406792	0.289183	4975.02	0.498968	-0.038342	6595.47	0.917415	-0.0128932	4543.57	0.999247	-0.398232	13799.7	0.00370748	-0.522219	7334.58	1.34751e-12	-0.641888	8175.21	0.000374922	-0.133763	2896.7	0.425614	0.258416	4389.03	0.0275815	-0.00716863	10162	0.965673	-0.112007	8973.34	0.734797	-0.666443	1830.1	1.33208e-32	-0.275806	1358.69	0.118776	0.0364288	1079.22	0.92981	-0.0629133	6172.83	0.993587	NA	NA	ENSG00000126267	COX6B1	NM_001863.5
ENST00000649814	1.33795	103.681	0.0584017	NA	NA	NA	NA	NA	NA	-0.445991	70.816	0.942899	NA	NA	NA	NA	NA	NA	0.287686	59.0151	0.908493	NA	NA	NA	NA	NA	NA	0.49136	71.2201	0.999247	0.968114	214.818	0.0543785	1.79096	73.0775	0.10879	NA	NA	NA	NA	NA	NA	NA	NA	NA	NA	NA	NA	-2.07003	123.778	0.896715	1.79805	62.681	0.00110632	NA	NA	NA	0.561546	45.7747	0.850192	-2.03221	116.08	0.981229	NA	NA	ENSG00000145191	EIF2B5
ENST00000649815	-0.0102528	2041.18	0.979217	-0.172531	1085.76	0.576489	NA	NA	NA	-1.8581	1462.45	1.28669e-39	-2.35398	18.6784	0.338099	NA	NA	NA	-0.378683	726.199	0.50399	-3.03418	121.738	0.298245	0.840536	54.7886	0.891613	NA	NA	NA	-1.31153	743.676	0.00127417	-0.91804	1637.66	1.8637e-05	NA	NA	NA	-2.76739	108.77	0.573527	-0.323276	120.995	0.957879	-0.959158	44.8387	0.816204	NA	NA	NA	-0.758662	128.647	0.798222	NA	NA	NA	-0.535404	588.357	0.0598603	0.360161	1996.58	0.766293	NA	NA	ENSG00000142208	AKT1	NM_001382430.1
ENST00000649816	0.436802	14.1306	0.880355	NA	NA	NA	NA	NA	NA	NA	NA	NA	NA	NA	NA	NA	NA	NA	NA	NA	NA	NA	NA	NA	NA	NA	NA	NA	NA	NA	-1.93647	38.1476	0.343397	NA	NA	NA	-2.00605	15.336	0.526672	NA	NA	NA	NA	NA	NA	-0.246887	34.6134	0.875777	NA	NA	NA	NA	NA	NA	NA	NA	NA	NA	NA	NA	NA	NA	NA	NA	NA	ENSG00000130844	ZNF331
ENST00000649817	-0.0291698	896.499	0.955667	0.444221	283.121	0.586201	-0.551153	109.917	0.954878	1.91455	933.538	1.25287e-28	1.18495	225.256	0.00114155	0.899552	688.62	0.02116	1.33781	207.545	0.857263	-0.116504	1212.01	0.8692	-0.196364	1072.26	0.571089	0.0766539	236.857	0.999247	0.690083	3030.09	0.0103786	1.46469	1865.26	0.00273932	1.58941	1503.24	1.29414e-27	-0.434081	430.746	0.688481	-0.712536	118.257	0.792435	0.895609	2516.32	2.28722e-16	-0.138896	2454.34	0.730608	-1.07486	62.4442	0.819984	1.59245	157.258	2.44655e-06	-0.486173	1112.11	0.203599	-0.37507	2094.9	0.182261	Other	NA	ENSG00000083168	KAT6A
ENST00000649820	-0.789978	30.5515	0.436864	NA	NA	NA	NA	NA	NA	0.9109	35.2667	0.38554	0.558747	24.3782	0.734047	0.0757598	26.5779	0.980642	NA	NA	NA	NA	NA	NA	NA	NA	NA	NA	NA	NA	0.682257	33.1728	0.649892	-0.568636	46.5292	0.68262	0.107675	31.4479	0.957866	NA	NA	NA	1.37127	25.5846	0.409732	-0.618272	30.1992	0.646978	NA	NA	NA	0.354846	13.1775	0.835921	NA	NA	NA	0.353564	29.3224	0.873842	NA	NA	NA	Other	NA	ENSG00000101294	HM13
ENST00000649827	0.171917	17.7126	0.985392	0.370496	42.3653	0.81469	0.468886	97.3339	0.802224	0.567387	75.2863	0.651351	-1.66786	56.9287	0.0822846	0.086802	86.3982	0.953329	-1.09139	30.9147	0.820093	NA	NA	NA	NA	NA	NA	NA	NA	NA	-0.0999821	22.7404	0.963788	2.19522	35.3046	0.0613087	-0.925013	99.6365	0.423784	NA	NA	NA	0.222761	95.2486	0.947769	-0.418003	39.4673	0.810481	NA	NA	NA	0.659272	80.5501	0.241199	NA	NA	NA	NA	NA	NA	NA	NA	NA	NMD	NA	ENSG00000083168	KAT6A
ENST00000649835	0.238292	17.6138	0.940379	NA	NA	NA	NA	NA	NA	0.896902	14.0395	0.624735	0.291665	18.5668	0.853356	NA	NA	NA	NA	NA	NA	NA	NA	NA	NA	NA	NA	NA	NA	NA	NA	NA	NA	-0.00444979	17.321	0.998884	-0.511806	27.5076	0.686795	NA	NA	NA	NA	NA	NA	-0.542258	18.37	0.752598	NA	NA	NA	NA	NA	NA	NA	NA	NA	NA	NA	NA	NA	NA	NA	NA	NA	ENSG00000290597
ENST00000649838	-0.703287	406.252	0.0351999	-0.97928	143.53	0.0613746	-0.174701	217.741	0.825318	-2.81009	229.591	1.61821e-07	-0.176628	230.199	0.730463	-1.06577	285.497	0.00721966	-0.91707	112.59	0.20875	-0.327089	235.732	0.729458	-0.799734	363.02	0.531155	-1.13288	281.172	0.205294	-0.673492	819.593	0.053184	-0.419084	479.538	0.354941	-1.70792	413.66	0.000360034	-1.20672	226.577	0.0475919	0.132391	86.6533	0.966153	-0.542172	578.377	0.0650691	-0.256491	289.517	0.841732	-0.930402	48.3248	0.306661	NA	NA	NA	-0.972091	35.6202	0.843397	0.148307	293.878	0.997476	Other	NA	ENSG00000104738	MCM4
ENST00000649841	0.233967	272.42	0.823371	0.0649598	113.204	0.977423	-0.189111	196.861	0.864288	1.11036	307.335	0.00853119	-0.0199047	220.144	0.977123	-0.104231	797.405	0.826921	0.207075	39.9827	0.905641	-0.227878	602.042	0.821327	0.741428	285.418	0.197249	0.183504	105.841	0.999247	0.0173264	84.1627	0.989546	-1.19967	147.292	0.00541433	-1.84444	479.138	2.26467e-11	1.59605	136.335	0.153248	1.03508	364.619	0.122935	0.434924	381.424	0.412558	0.0474658	414.844	0.98639	1.23547	49.821	0.616157	NA	NA	NA	-1.1405	282.569	0.00780156	0.125312	472.49	0.995534	NA	NA	ENSG00000184007	PTP4A2
ENST00000649847	-0.0142463	24.6259	0.997408	1.64597	54.3855	0.173389	NA	NA	NA	1.43777	48.1422	0.244639	NA	NA	NA	1.67611	47.3767	0.642243	4.16066	37.1109	0.0242963	NA	NA	NA	1.52622	76.7441	0.196048	NA	NA	NA	2.28422	41.7138	0.017559	1.32107	116.808	0.366192	2.66778	75.5973	0.219156	1.07721	21.8336	0.690012	NA	NA	NA	0.859179	85.9599	0.40105	NA	NA	NA	NA	NA	NA	NA	NA	NA	NA	NA	NA	NA	NA	NA	Other	NA	ENSG00000161202	DVL3
ENST00000649848	0.37924	178.2	0.388938	0.0594842	141.378	0.948961	0.0749975	183.447	0.953498	-0.0651732	251.178	0.908071	-0.574393	158.215	0.301687	0.280234	253.229	0.607965	0.323337	118.464	0.735695	NA	NA	NA	NA	NA	NA	NA	NA	NA	0.0695528	255.12	0.908263	0.352667	234.715	0.571469	-0.150729	375.006	0.742783	0.057127	85.0492	0.959904	-0.00937696	149.8	0.996165	0.00447896	231.203	0.994771	NA	NA	NA	0.0999551	105.362	0.815198	-0.306519	49.7288	0.839545	0.47861	68.1474	0.671372	0.140239	292.586	0.992201	NA	NA	ENSG00000290912	HERC2P7
ENST00000649849	-0.460692	1134.12	0.0559929	0.44368	578.57	0.336314	-0.294012	742.691	0.470999	-1.14159	985.179	0.00027778	-0.193057	809.974	0.355862	0.96332	1284.43	0.0554345	-0.523281	753.117	0.136084	0.437763	782.904	0.529683	0.63842	854.875	0.620274	0.185959	633.325	0.994505	-0.0484841	1865.49	0.853359	0.0395941	1363.46	0.92749	-0.0725291	1064.6	0.87812	-0.00538728	680.908	0.993728	0.27166	340.294	0.84121	0.402655	1174.22	0.383216	-0.349481	1812.43	0.699723	-0.278345	404.811	0.671891	-0.520231	198.58	0.633285	-0.57362	451.361	0.374839	-0.00752539	1872.79	0.998899	Other	NA	ENSG00000148843	PDCD11
ENST00000649856	0.54513	66.1954	0.509229	0.866344	74.9101	0.261124	0.574992	77.8352	0.565472	-0.0772884	102.689	0.931239	0.0497971	67.3071	0.955098	-0.658775	133.241	0.27027	0.322891	41.8773	0.85918	-0.0409708	64.3165	0.97507	-0.0636805	71.8892	0.970107	0.104382	56.8312	0.999247	-0.46066	91.3541	0.534804	-0.4017	91.0115	0.639672	-0.798227	157.245	0.0674196	0.219558	32.5587	0.89095	-0.749343	36.6107	0.730095	-0.00374625	107.774	0.996869	0.0730233	139.711	0.982321	-0.347558	23.8193	0.673467	NA	NA	NA	NA	NA	NA	0.173603	134.769	0.995981	NA	NA	ENSG00000255501	CARD18
ENST00000649858	-0.363825	303.979	0.138932	-0.344536	192.833	0.632565	0.149865	260.808	0.847728	-1.46269	317.924	4.29476e-07	-0.778789	206.699	0.0197044	-1.20068	211.861	0.0091203	-0.865756	130.897	0.273251	NA	NA	NA	NA	NA	NA	NA	NA	NA	-0.809648	535.733	0.000828944	-0.0365956	293.341	0.953384	-1.15543	399.728	6.23693e-05	-0.970764	152.292	0.00162708	-0.105946	156.633	0.943228	-0.747807	293.612	0.0135096	NA	NA	NA	-0.908776	119.835	0.00427436	-0.158272	208.076	0.784255	0.345649	156.705	0.666428	0.388847	254.566	0.765038	NA	NA	ENSG00000291088	NPEPPSP1
ENST00000649864	-0.613922	146.673	0.201091	-1.25425	109.577	0.0546623	-0.407738	161.095	0.651802	-0.448542	237.938	0.264446	-0.194681	181.297	0.742104	0.48517	325.305	0.170595	-0.376754	133.061	0.648072	-0.466597	112.995	0.609899	-0.138715	176.106	0.910412	1.03009	93.2242	0.484512	0.489438	206.374	0.351701	-0.62912	217.64	0.230761	-0.49472	369.436	0.203111	0.227436	112.036	0.781216	-0.279594	182.041	0.773696	-0.749006	221.849	0.108696	-0.0564314	359.648	0.981614	0.0719817	124.201	0.872345	0.0679783	28.9535	0.979825	NA	NA	NA	-0.169977	314.002	0.99021	Other	NA	ENSG00000171793	CTPS1
ENST00000649866	0.971484	20.488	0.44596	NA	NA	NA	NA	NA	NA	NA	NA	NA	0.392837	13.8853	0.817409	NA	NA	NA	NA	NA	NA	NA	NA	NA	NA	NA	NA	NA	NA	NA	NA	NA	NA	NA	NA	NA	NA	NA	NA	NA	NA	NA	NA	NA	NA	NA	NA	NA	NA	NA	NA	NA	NA	NA	NA	NA	NA	-0.4227	33.8586	0.823443	NA	NA	NA	NA	NA	ENSG00000171130	ATP6V0E2
ENST00000649874	0.0573731	27.8683	0.986316	NA	NA	NA	NA	NA	NA	NA	NA	NA	NA	NA	NA	NA	NA	NA	NA	NA	NA	NA	NA	NA	NA	NA	NA	NA	NA	NA	NA	NA	NA	NA	NA	NA	NA	NA	NA	NA	NA	NA	NA	NA	NA	NA	NA	NA	NA	NA	NA	NA	NA	NA	NA	NA	NA	NA	NA	NA	NA	NA	NA	NA	NA	ENSG00000198589	LRBA
ENST00000649878	0.114573	14.1988	0.977555	NA	NA	NA	NA	NA	NA	-0.665176	11.9211	0.778994	1.67633	24.0399	0.0437692	0.122386	33.3975	0.957025	NA	NA	NA	NA	NA	NA	0.519878	99.4126	0.684262	NA	NA	NA	NA	NA	NA	NA	NA	NA	0.146426	32.8479	0.931458	NA	NA	NA	NA	NA	NA	0.46394	26.1912	0.754368	0.0340566	115.21	0.994495	-0.0723161	10.787	0.979385	NA	NA	NA	NA	NA	NA	NA	NA	NA	NA	NA	ENSG00000118058	KMT2A
ENST00000649895	-0.196285	256.373	0.79255	0.217429	120.953	0.824839	0.758039	156.804	0.195411	0.399727	160.575	0.649674	0.337668	139.652	0.545647	0.0096868	220.59	0.992195	-0.243031	74.0185	0.850212	-0.0474465	562.439	0.963216	-0.178876	486.689	0.803188	-0.668017	144.308	0.753618	-0.324872	820.103	0.195914	-0.0788963	461.273	0.883088	0.0274838	319.517	0.957527	-0.214276	154.353	0.772497	0.493282	137.518	0.573182	-0.3604	674.549	0.146379	0.00799032	602.071	0.996367	-0.259917	49.75	0.81451	NA	NA	NA	-0.365443	236.961	0.676536	-0.186534	478.55	0.943882	NA	NA	ENSG00000134371	CDC73
ENST00000649896	0.00266097	280.98	0.998047	0.903044	83.0358	0.301944	1.55294	103.271	0.0432473	0.202777	237.55	0.736219	1.26622	93.843	0.015563	-0.0348087	76.7996	0.982861	-0.313085	91.0379	0.880489	-0.404045	51.6062	0.772094	NA	NA	NA	NA	NA	NA	0.0123729	475.995	0.986524	0.262996	257.555	0.693418	1.61596	171.157	0.00425551	-0.0495014	150.179	0.957982	-0.383282	31.5206	0.914072	1.2263	277.354	0.0115598	-0.119258	217.381	0.972355	-0.0859807	42.9488	0.932879	0.262203	63.5751	0.983055	-0.719105	124.669	0.495477	0.539426	476.369	0.53843	NA	NA	ENSG00000285816
ENST00000649897	1.43321	409.609	0.38759	0.608659	702.193	0.0689433	-0.829321	1292.44	6.85116e-06	1.28165	1333.14	8.74211e-07	-0.565995	1463.37	1.44229e-06	-0.368898	2870.38	0.00604382	0.388847	769.925	0.133234	1.56176	854.61	0.402014	-0.163638	819.662	0.884785	0.999244	674.741	0.334866	NA	NA	NA	-1.00377	324.91	0.82123	0.146605	3836.11	0.356291	2.61633	396.169	0.707832	0.348533	1686.19	0.25154	0.485987	1575.76	0.435147	0.468422	2108.32	0.0248781	0.685739	1082.09	1.18611e-09	-0.350672	1207.9	0.175897	0.488519	892.943	0.314253	0.175854	1629.6	0.887495	NA	NA	ENSG00000186591	UBE2H
ENST00000649898	0.198424	46.5938	0.90778	NA	NA	NA	NA	NA	NA	-0.157007	64.5064	0.874254	-0.172927	14.2486	0.925407	NA	NA	NA	-0.132782	36.177	0.949433	NA	NA	NA	NA	NA	NA	NA	NA	NA	NA	NA	NA	2.43287	140.872	3.03796e-08	1.03596	53.6788	0.17616	NA	NA	NA	-0.0640347	49.7384	0.984314	NA	NA	NA	-0.167878	88.3583	0.959379	-0.0324646	35.6333	0.978268	NA	NA	NA	NA	NA	NA	-0.0471896	88.3775	0.998142	NA	NA	ENSG00000186487	MYT1L
ENST00000649899	-0.239609	4214.26	0.00358623	-0.777089	3085.88	5.46172e-12	-0.142286	4320.79	0.481091	-0.269996	6533.22	0.00170614	-0.620574	3947.38	4.2891e-16	-0.284333	4317.73	0.488878	-0.451939	2473.46	0.000188697	-0.591695	5294.68	0.103098	-0.515225	4099.16	0.00447341	0.271075	2486.05	0.722992	0.528988	4264.3	5.29762e-07	-0.0863186	6290.75	0.528984	-0.591747	7680.31	8.86537e-08	0.184169	2930.06	0.0625282	-0.852741	2776.71	4.13607e-08	-0.0652057	7119.12	0.714504	0.183832	7912.68	0.18244	-0.0714382	3151.7	0.589326	-0.698735	590.909	0.0681927	-0.195853	981.083	0.641707	0.0732791	6382.83	0.981613	NA	NA	ENSG00000153187	HNRNPU
ENST00000649901	0.778649	24.5652	0.534758	NA	NA	NA	NA	NA	NA	1.01106	74.4649	0.149322	0.562269	28.3265	0.616555	2.18343	102.338	1.62387e-05	NA	NA	NA	NA	NA	NA	NA	NA	NA	NA	NA	NA	0.708449	38.6527	0.553016	0.772834	40.6342	0.485162	0.165432	62.5084	0.863909	NA	NA	NA	NA	NA	NA	1.59435	66.1721	0.0194522	NA	NA	NA	-0.29788	13.7715	0.798222	0.568918	38.9175	0.614192	-0.440664	32.2372	0.824998	NA	NA	NA	NA	NA	ENSG00000171456	ASXL1
ENST00000649906	-0.417858	135.647	0.40612	0.315509	110.73	0.710318	0.039417	185.398	0.974077	-2.37178	163.658	0.00180999	-0.353275	172.663	0.61519	0.690524	214.638	0.0758452	-0.143669	79.9166	0.948201	0.757072	118.357	0.723647	-0.582317	85.5213	0.663192	0.768182	114.08	0.971485	-0.728069	172.607	0.159678	1.82593	52.6541	0.405398	0.0600472	249.212	0.936002	-1.5142	55.6152	0.0117078	1.01824	146.486	0.0655138	-1.42655	106.922	0.0308305	0.554126	332.332	0.710996	-0.363022	116.059	0.663128	-0.0899743	192.545	0.953407	0.554699	417.925	0.167293	0.449152	281.739	0.909939	Other	NA	ENSG00000121073	SLC35B1
ENST00000649908	-0.518237	29.8297	0.886076	NA	NA	NA	-0.634472	61.7503	0.639634	-2.07754	52.4353	0.0167275	-0.501885	67.6981	0.505019	-0.980947	37.7704	0.394763	-0.0851762	40.2223	0.96266	NA	NA	NA	NA	NA	NA	NA	NA	NA	NA	NA	NA	1.63731	27.7396	0.609729	0.389603	38.7978	0.811982	NA	NA	NA	-1.01422	47.0899	0.880838	NA	NA	NA	NA	NA	NA	-0.14959	36.4077	0.857952	NA	NA	NA	NA	NA	NA	NA	NA	NA	NA	NA	ENSG00000150995	ITPR1
ENST00000649911	1.07976	104.932	0.541724	0.0277592	72.086	0.991531	0.373752	113.661	0.854198	-0.0336754	120.997	0.970718	-0.442188	90.3526	0.689771	0.955648	114.96	0.140959	1.19534	74.6946	0.26145	-0.836747	43.6766	0.861218	NA	NA	NA	1.82507	54.3269	0.590223	1.4755	316.304	0.0031961	2.24325	213.53	0.0125448	2.56804	253.133	0.000162795	1.05798	85.7929	0.086761	1.35703	109.613	0.045766	1.74439	61.2674	0.560448	-0.594764	235.464	0.611824	0.955451	136.531	0.00099378	-1.15406	176.878	0.047722	1.67201	221.844	0.00560959	-1.20023	183.946	0.156853	NA	NA	ENSG00000095637	SORBS1
ENST00000649912	-0.708617	287.7	0.00170499	-0.406222	62.3144	0.731742	-0.0959477	85.2984	0.946799	-1.85683	73.3038	0.00254397	-0.925209	71.1886	0.0411733	NA	NA	NA	-1.43959	57.5409	0.0997407	-1.03175	316.175	0.0958693	-0.143854	154.327	0.894454	0.327688	115.947	0.999247	-0.348553	503.276	0.209307	-1.14532	191.163	0.00938381	-2.11081	50.7484	0.00775435	-1.05396	150.664	0.000464349	-0.0739771	124.746	0.966289	-0.789278	193.217	0.0562838	0.289693	586.674	0.671513	-0.437752	53.0454	0.270472	-0.173263	57.6681	0.916282	0.120521	405.739	0.877871	0.135409	515.224	0.988912	NA	NA	ENSG00000285723	MKKS
ENST00000649914	1.92229	37.2893	0.557969	NA	NA	NA	NA	NA	NA	NA	NA	NA	-1.28792	20.3723	0.904135	NA	NA	NA	NA	NA	NA	0.205691	137.273	0.808093	-0.401501	136.441	0.85993	NA	NA	NA	1.86834	33.0545	0.625528	-0.286756	53.4486	0.958824	0.579815	84.5894	0.546508	NA	NA	NA	NA	NA	NA	-1.34612	148.452	0.137696	0.576094	101.168	0.78172	NA	NA	NA	NA	NA	NA	-1.21924	52.2178	0.76552	0.615767	91.0929	0.989482	Other	NA	ENSG00000006530	AGK
ENST00000649917	-0.291746	20.2412	0.974422	NA	NA	NA	0.380682	40.817	0.851909	-0.205041	37.7228	0.951299	0.0995869	38.3349	0.942386	NA	NA	NA	NA	NA	NA	NA	NA	NA	NA	NA	NA	NA	NA	NA	-2.50455	34.4134	0.634318	0.463124	57.9912	0.717002	-0.72959	51.4439	0.755784	NA	NA	NA	NA	NA	NA	3.97885	38.2378	0.0294585	NA	NA	NA	0.187996	12.5983	0.964037	-0.512173	62.198	0.674297	NA	NA	NA	NA	NA	NA	Other	NA	ENSG00000185513	L3MBTL1
ENST00000649919	-0.556828	2567.89	0.0102387	-0.293388	1133.37	0.489509	1.00762	523.339	0.86491	-2.14781	1601.38	5.05018e-49	0.814766	503.406	0.861457	-0.0433481	2998.69	0.884562	-0.0607365	1307.85	0.950397	1.2075	861.257	0.599059	-0.125485	1899.08	0.593908	0.122285	1978.17	0.996562	0.168883	939.855	0.512371	-0.580639	1623.41	0.0978085	-1.79082	2613.96	7.56391e-36	-0.149646	1821.03	0.409409	NA	NA	NA	-1.26547	2329.55	1.23307e-22	0.0628958	4974.99	0.955823	NA	NA	NA	0.107556	512.87	0.906239	-1.81131	624.1	4.68175e-13	0.32917	4421.95	0.154119	Other	NA	ENSG00000104738	MCM4
ENST00000649927	0.460691	94.8242	0.507562	-0.204258	75.0596	0.879797	-0.309592	49.317	0.861736	1.0365	151.698	0.0524188	0.264751	63.641	0.705652	0.403527	476.811	0.204862	0.869647	60.019	0.318291	1.7473	112.096	0.149756	0.268374	259.941	0.677956	NA	NA	NA	0.0979035	116.928	0.922715	-0.204182	183.455	0.752166	-0.403295	455.333	0.132604	1.07451	59.2404	0.141796	0.462506	123.276	0.652067	-0.620154	334.254	0.162581	-0.493514	194.45	0.713031	1.39849	83.7872	0.00203283	0.209804	37.1836	0.917509	0.225063	72.0896	0.862156	-0.361671	239.549	0.873007	NA	NA	ENSG00000119139	TJP2
ENST00000649934	0.0561847	217.692	0.951769	-0.54348	291.507	0.379035	NA	NA	NA	-0.579041	747.972	0.0293704	0.233416	22.5456	0.92355	NA	NA	NA	0.276093	362.811	0.590057	NA	NA	NA	NA	NA	NA	NA	NA	NA	NA	NA	NA	-0.74156	21.7324	0.717552	0.521424	32.3975	0.755124	NA	NA	NA	-1.11054	214.133	0.737648	0.250304	22.6756	0.90687	NA	NA	NA	0.495596	264.796	0.174966	NA	NA	NA	0.654432	297.631	0.201888	-0.0101672	567.959	0.999096	MANE	NA	ENSG00000168216	LMBRD1	NM_018368.4
ENST00000649937	-1.37991	15.761	0.541876	NA	NA	NA	-1.09749	63.9721	0.577036	0.29936	21.6385	0.884854	-1.22807	66.0001	0.105849	1.09301	98.3887	0.101708	NA	NA	NA	-0.0196161	312.275	0.993562	NA	NA	NA	NA	NA	NA	-1.33806	97.2616	0.545747	0.252623	30.1628	0.92605	-0.600808	145.916	0.561576	NA	NA	NA	-0.382507	21.2406	0.916429	-0.248355	79.9284	0.804879	0.35556	232.225	0.870419	NA	NA	NA	NA	NA	NA	-0.263833	164.597	0.885156	-0.114165	122.601	0.998142	NA	NA	ENSG00000123066	MED13L
ENST00000649943	0.535572	165.007	0.417717	-0.538331	160.407	0.460174	1.41041	74.9449	0.764817	1.18887	353.377	0.0460026	-3.35378	23.674	0.329205	0.348545	836.661	0.579219	-1.14723	58.6438	0.635603	-0.774144	151.844	0.299796	-1.36919	190.83	0.480333	NA	NA	NA	-1.44974	123.196	0.817839	0.260729	551.562	0.826306	0.561581	901.07	0.149104	0.299036	87.619	0.742143	-1.12697	161.031	0.896928	-0.938346	322.06	0.31158	-0.276347	1005.69	0.578757	1.10739	189.756	0.141131	-1.22009	249.881	0.0955137	3.96896	68.5464	0.0665951	-0.555264	873.583	0.187624	NA	NA	ENSG00000119139	TJP2
ENST00000649945	0.0744759	101.6	0.979864	-0.0633223	101.097	0.955007	0.0561077	73.0036	0.986169	-0.123073	203.23	0.890546	0.138349	79.1016	0.907041	0.295068	53.4018	0.960451	1.02657	105.253	0.163813	NA	NA	NA	NA	NA	NA	NA	NA	NA	2.49491	168.691	0.148997	-0.894531	84.4716	0.434341	0.869925	100.255	0.559487	0.955067	23.405	0.636863	0.472061	83.119	0.786481	1.34208	76.9025	0.301187	NA	NA	NA	-0.00606885	137.152	0.995717	0.90697	52.8674	0.456226	NA	NA	NA	NA	NA	NA	NA	NA	ENSG00000173193	PARP14
ENST00000649953	0.472732	38.0869	0.695135	NA	NA	NA	NA	NA	NA	1.34061	45.7088	0.122028	2.20602	30.7873	0.00848017	NA	NA	NA	2.26146	32.3321	0.0396277	NA	NA	NA	NA	NA	NA	NA	NA	NA	0.948028	82.3611	0.163912	1.22776	67.7866	0.266957	1.63269	43.3379	0.190556	NA	NA	NA	NA	NA	NA	1.28825	44.6973	0.163593	0.385376	73.4546	0.913191	0.206044	11.9107	0.896601	NA	NA	NA	NA	NA	NA	0.329421	77.2526	0.992201	NMD	NA	ENSG00000176715	ACSF3
ENST00000649954	0.356053	20.5051	0.90318	NA	NA	NA	NA	NA	NA	-0.0079035	29.6398	0.997571	NA	NA	NA	NA	NA	NA	NA	NA	NA	NA	NA	NA	NA	NA	NA	NA	NA	NA	NA	NA	NA	NA	NA	NA	NA	NA	NA	NA	NA	NA	NA	NA	NA	NA	NA	NA	NA	NA	NA	NA	NA	NA	NA	NA	NA	NA	NA	NA	-1.68142	62.3553	0.375028	NA	NA	ENSG00000156150	ALX3
ENST00000649955	1.03582	133.686	0.00231587	-0.191842	99.299	0.87647	NA	NA	NA	-1.11776	144.188	0.0316476	NA	NA	NA	NA	NA	NA	-0.693186	40.7452	0.639437	-1.98037	170.108	0.108802	-0.428655	76.5742	0.804774	-0.112338	55.5065	0.999247	NA	NA	NA	0.186963	104.99	0.896478	NA	NA	NA	NA	NA	NA	-0.254585	58.9143	0.915705	NA	NA	NA	0.0182646	135.917	0.996527	0.361255	55.0943	0.552439	NA	NA	NA	-0.486001	55.526	0.729822	-0.0329212	122.01	0.998578	NMD	NA	ENSG00000284468	SLC25A24
ENST00000649959	-0.301481	195.876	0.657554	0.637892	60.9124	0.54574	NA	NA	NA	-1.95433	171.731	2.8699e-05	-0.170928	23.079	0.910736	-0.707815	28.4326	0.637515	-1.1487	81.7945	0.146069	NA	NA	NA	NA	NA	NA	NA	NA	NA	0.0912994	106.38	0.922711	-0.625184	170.23	0.307782	-0.179535	30.4793	0.910753	-0.429948	24.6102	0.801233	0.125329	70.3081	0.956163	-0.920584	31.9226	0.45045	NA	NA	NA	-1.10783	61.2245	0.0208867	NA	NA	NA	0.319291	121.247	0.750771	0.378308	519.144	0.562787	NA	NA	ENSG00000290357
ENST00000649963	0.555561	961.186	8.85125e-06	-0.264619	528.454	0.437498	-0.411965	417.841	0.436778	-0.166321	754.392	0.530809	-0.367107	447.053	0.181056	0.351193	468.409	0.692926	-0.118788	312.727	0.890089	-1.22868	65.953	0.787245	NA	NA	NA	NA	NA	NA	0.974134	497.64	0.0064901	0.936127	412.516	0.042097	0.623516	768.612	0.0117377	4.28582	166.995	0.363763	0.202921	560.564	0.734703	1.33468	368.154	0.0460039	2.83761	89.1509	0.524999	-0.126288	344.296	0.757094	0.351915	77.608	0.831803	-0.0946981	856.773	0.856894	0.329281	1322.63	0.312141	Other	NA	ENSG00000122218	COPA
ENST00000649964	-0.0969438	958.368	0.943711	-0.0571232	219.184	0.982313	NA	NA	NA	-0.145736	259.619	0.891655	NA	NA	NA	NA	NA	NA	NA	NA	NA	NA	NA	NA	NA	NA	NA	NA	NA	NA	NA	NA	NA	NA	NA	NA	NA	NA	NA	NA	NA	NA	NA	NA	NA	NA	NA	NA	NA	NA	NA	NA	NA	NA	NA	NA	NA	-2.97764	107.984	0.233455	-1.31542	445.113	0.000269002	NA	NA	NA	NA	NA
ENST00000649972	0.937946	33.0344	0.299648	NA	NA	NA	-0.908542	40.6254	0.515815	1.22241	70.7579	0.223881	0.648137	71.4613	0.343137	-0.538877	160.503	0.306924	NA	NA	NA	NA	NA	NA	NA	NA	NA	NA	NA	NA	1.32987	57.7938	0.104106	-0.263065	58.7027	0.89234	0.195019	251.586	0.677529	NA	NA	NA	0.453124	75.9856	0.788952	-0.694562	125.981	0.266368	NA	NA	NA	0.289206	15.4305	0.892974	NA	NA	NA	NA	NA	NA	NA	NA	NA	NA	NA	ENSG00000151694	ADAM17
ENST00000649973	-0.229767	6207.09	0.11055	-0.509072	3595.34	9.9136e-05	-0.20893	6522.98	0.369251	-1.01643	7088.27	2.46272e-19	-0.579694	6163.75	9.52585e-17	-0.303544	7116.42	0.000958926	-0.842138	4350.48	2.2712e-16	-0.254747	3176.26	0.660343	-0.378342	5462.99	0.000209711	0.017242	4593.17	0.999247	-0.831392	8360.43	7.68141e-07	-0.942162	7021.42	9.02977e-23	-1.52624	7776.48	8.5211e-44	-0.353843	3665.32	4.57391e-07	-0.341541	4506.67	0.000988002	-0.573583	8449.79	1.04402e-20	-0.0227853	8974.97	0.959197	-0.361284	3810.19	7.31399e-14	-0.419275	1326.7	0.0269706	-1.39799	1508.58	8.28234e-08	0.100042	9818.9	0.871893	MANE	NA	ENSG00000104738	MCM4	NM_182746.3
ENST00000649983	-0.271414	285.964	0.499168	0.963941	86.0017	0.150496	0.278058	185.39	0.773359	-0.801183	199.829	0.0365832	-0.794193	139.344	0.137016	-1.32379	46.3069	0.303264	-0.661168	104.222	0.446545	NA	NA	NA	NA	NA	NA	NA	NA	NA	-0.816479	424.527	0.00467927	-0.734046	233.314	0.0612675	0.813437	65.3946	0.532092	-0.558015	149.079	0.250759	-0.311273	63.4427	0.873571	0.513058	169.108	0.431889	NA	NA	NA	-0.0672742	116.251	0.918382	0.347421	57.4359	0.842999	0.0169839	189.709	0.988638	-0.0841345	334.891	0.998142	Other	NA	ENSG00000138709	LARP1B
ENST00000649995	-0.283568	33.522	0.93029	NA	NA	NA	-1.33258	69.6763	0.443752	0.162259	21.436	0.934069	-1.38331	73.1532	0.193958	-0.313933	73.6019	0.864677	NA	NA	NA	NA	NA	NA	-0.396247	54.1525	0.822696	NA	NA	NA	-0.0638	32.054	0.97103	-0.932183	32.3777	0.629217	-0.346325	141.721	0.633388	-0.513309	22.4593	0.848216	-0.153055	116.053	0.927917	-0.862038	72.3597	0.222225	NA	NA	NA	-0.35132	54.1065	0.541278	NA	NA	NA	NA	NA	NA	-0.713468	64.6184	0.821328	NA	NA	ENSG00000117419	ERI3
ENST00000650002	0.146417	58.6624	0.938596	NA	NA	NA	NA	NA	NA	-0.445091	45.9889	0.662871	NA	NA	NA	NA	NA	NA	NA	NA	NA	NA	NA	NA	NA	NA	NA	NA	NA	NA	NA	NA	NA	0.22318	48.2146	0.864368	NA	NA	NA	NA	NA	NA	0.101449	23.3623	0.983029	NA	NA	NA	-0.373805	84.1406	0.862238	0.0551906	19.6063	0.969621	NA	NA	NA	NA	NA	NA	-0.0333274	88.3979	0.998142	NA	NA	ENSG00000281626	ZNF852
ENST00000650006	-0.705587	166.72	0.0480654	-1.51079	70.5945	0.0882139	0.291501	134.248	0.816367	-0.781284	118.325	0.198047	-0.561792	107.317	0.332769	0.3472	252.972	0.554449	-0.507816	53.9527	0.762493	0.6643	114.367	0.783949	0.154091	148.327	0.944593	1.29097	83.3195	0.677336	-0.280501	204.281	0.825437	-0.163383	132.954	0.862666	-1.0344	225.034	0.00580669	-2.78404	78.8423	0.542455	0.500092	110.466	0.614558	-0.636153	175.615	0.45426	0.0260788	687.694	0.98639	0.171209	77.4733	0.757278	NA	NA	NA	0.317139	72.3034	0.883329	-0.221893	619.885	0.957357	Other	NA	ENSG00000006530	AGK
ENST00000650026	0.599642	247.697	0.088001	0.342941	242.335	0.462805	-0.197297	182.212	0.934824	-0.294565	377.561	0.639692	0.132586	216.306	0.865085	0.316755	184.301	0.764056	1.12134	154.534	0.108621	0.132479	75.4313	0.978193	-0.824774	284.071	0.0398013	-0.00302455	143.19	0.999247	0.590466	345.205	0.270249	0.406472	375.589	0.378751	0.350254	327.541	0.402744	0.528924	129.624	0.561537	-0.0744217	120.781	0.984081	-0.0405309	537.468	0.937731	NA	NA	NA	-0.345042	210.516	0.314292	0.188427	155.096	0.841004	1.15941	150.652	0.200684	1.64846	77.219	0.934841	Other	NA	ENSG00000079277	MKNK1
ENST00000650034	0.632445	101.228	0.150513	-0.0395788	138.415	0.974874	NA	NA	NA	-0.140017	203.19	0.824003	-0.115581	14.5136	0.953319	NA	NA	NA	0.0438012	99.7195	0.971045	1.03192	64.6774	0.258465	0.082643	147.014	0.950303	-0.42851	75.6831	0.999247	NA	NA	NA	-0.67955	122.497	0.316163	0.1082	23.6769	0.951366	NA	NA	NA	-0.100498	218.728	0.946076	-1.02774	22.9663	0.447004	-0.611317	137.054	0.567836	0.62007	114.855	0.0133466	NA	NA	NA	NA	NA	NA	-0.330092	172.206	0.963748	NA	NA	ENSG00000131386	GALNT15
ENST00000650042	0.260191	15.7525	0.93512	NA	NA	NA	NA	NA	NA	1.5542	33.5383	0.104008	0.382411	19.2437	0.796565	NA	NA	NA	NA	NA	NA	NA	NA	NA	NA	NA	NA	NA	NA	NA	0.261881	24.0648	0.899276	0.943757	22.6991	0.598229	0.31832	39.5591	0.819286	NA	NA	NA	NA	NA	NA	0.608114	25.5907	0.667698	NA	NA	NA	-0.41333	11.0122	0.717548	NA	NA	NA	NA	NA	NA	NA	NA	NA	NA	NA	ENSG00000228451	SDAD1P1
ENST00000650043	-0.0778717	192.933	0.951899	NA	NA	NA	-0.133386	141.873	0.948461	-1.64185	27.0879	0.58611	-1.94004	99.0756	0.00139767	-0.402727	210.012	0.508832	NA	NA	NA	-0.940254	377.816	0.194738	0.0191728	125.286	0.991127	0.367956	112.939	0.999247	0.570792	235.219	0.17079	0.0101257	178.8	0.995568	-1.05934	135.436	0.0377615	-0.532173	110.942	0.535334	NA	NA	NA	-0.696114	161.454	0.264148	0.669348	316.083	0.109121	0.25314	130.961	0.751733	0.354959	123.766	0.584374	0.0385468	321.983	0.960183	0.42594	138.625	0.957743	Other	NA	ENSG00000168216	LMBRD1
ENST00000650044	-1.19343	11.4353	0.917253	NA	NA	NA	NA	NA	NA	NA	NA	NA	NA	NA	NA	NA	NA	NA	NA	NA	NA	NA	NA	NA	NA	NA	NA	NA	NA	NA	-3.32756	83.0489	0.118284	NA	NA	NA	NA	NA	NA	NA	NA	NA	NA	NA	NA	NA	NA	NA	NA	NA	NA	NA	NA	NA	NA	NA	NA	NA	NA	NA	NA	NA	NA	MANE	NA	ENSG00000099625	CBARP	NM_001393918.1
ENST00000650046	-0.286401	69.8026	0.849477	-1.0193	93.4114	0.198358	-0.384353	149.871	0.776337	1.12698	132.79	0.0225636	0.362608	204.904	0.575975	-0.205067	441.602	0.736754	0.231521	57.1346	0.882556	1.51329	97.6335	0.0327593	0.196789	199.697	0.885628	-0.197745	60.1224	0.999247	0.709481	70.5137	0.404577	0.308179	154.051	0.767782	0.0828208	682.007	0.89722	-0.0649587	38.1399	0.978124	1.59851	413.274	8.13602e-06	-0.746125	210.268	0.184568	0.686061	130.125	0.77749	0.509077	85.105	0.370949	NA	NA	NA	NA	NA	NA	0.918671	136.278	0.735902	NA	NA	ENSG00000111605	CPSF6
ENST00000650052	-0.0617313	16.8944	0.98833	NA	NA	NA	NA	NA	NA	-0.388258	21.8097	0.807722	-0.373479	28.1109	0.752755	-0.452616	27.6654	0.821538	NA	NA	NA	NA	NA	NA	NA	NA	NA	NA	NA	NA	-0.760686	24.8322	0.667771	0.641424	19.0956	0.738204	0.491618	35.9565	0.675822	NA	NA	NA	NA	NA	NA	-0.0266463	21.5902	0.989979	NA	NA	NA	0.345658	10.6937	0.79652	0.254037	86.1682	0.807195	-0.883823	90.5325	0.322519	NA	NA	NA	NA	NA	ENSG00000273045	C2orf15	NM_144706.4
ENST00000650064	0.00699084	370.203	0.9944	-0.136522	223.089	0.894942	0.077578	419.335	0.904909	-0.562045	525.654	0.0709857	-0.590447	358.524	0.0155893	-0.365021	406.823	0.294413	-0.235405	273.235	0.708693	-0.999169	337.784	0.0361859	-0.0632877	260.765	0.944657	0.222204	350.607	0.997783	0.345988	825.436	0.102977	0.385974	560.496	0.278977	0.962315	776.312	9.40316e-05	-0.196016	250.368	0.634842	-0.0116771	284.331	0.99511	0.579919	502.883	0.0115287	-0.131121	859.347	0.847746	-0.232401	286.412	0.507515	0.102683	315.639	0.855833	0.385602	644.786	0.192311	0.218522	696.534	0.956047	NA	NA	ENSG00000179941	BBS10	NM_024685.4
ENST00000650065	-0.00136824	122.284	0.999586	0.492112	110.913	0.482653	0.697799	61.8388	0.594304	0.0744872	134.361	0.919525	0.577656	62.2321	0.400308	0.510035	52.1235	0.674456	-0.306555	80.9421	0.783875	-0.0959607	104.289	0.928902	-0.280716	107.377	0.831454	-0.0401618	61.6467	0.999247	-0.825039	82.3263	0.273382	0.0219559	150.442	0.981072	0.527871	81.386	0.59618	NA	NA	NA	0.13837	114.437	0.940154	0.185354	67.0804	0.883505	-0.660697	208.289	0.459213	-0.095534	75.2113	0.893786	0.556583	99.9942	0.302691	0.70424	191.466	0.141373	-0.524099	216.305	0.802702	NA	NA	ENSG00000130958	SLC35D2
ENST00000650070	-0.636974	1574.19	2.12957e-12	-0.449831	1090.07	0.0179983	0.257367	1892.55	0.393374	-2.41363	2093.26	5.70939e-36	-0.115497	1751.18	0.615663	-0.91808	912.547	5.54933e-06	-1.37217	1051.72	1.4954e-05	-1.88287	470.394	0.0211834	-0.768654	581.967	0.0102645	0.0164927	1494.65	0.999247	-0.752739	2778.31	8.75991e-08	-1.00253	1824.35	1.15443e-05	-3.29825	900.18	1.05615e-31	-0.821469	882.567	5.39162e-08	-1.12595	714.515	6.49349e-05	-0.164618	1173.21	0.729627	-0.131658	2502.45	0.817203	-1.27717	696.495	9.60636e-08	-1.58575	326.647	9.20681e-07	-1.23883	418.589	0.00665815	0.0654901	2404.53	0.994356	MANE	NA	ENSG00000171793	CTPS1	NM_001905.4
ENST00000650072	0.616879	259.014	0.194536	0.249008	197.51	0.751411	-0.237777	222.071	0.849454	0.786202	427.282	0.0517538	-0.0105161	252.457	0.991363	1.02462	519.253	2.0342e-05	0.645699	172.981	0.287512	0.996712	53.7839	0.316887	0.622649	74.4385	0.629731	0.0758408	51.5666	0.999247	1.20794	475.053	4.59484e-05	1.21406	547.312	8.14316e-05	0.90086	598.359	0.00156297	0.482936	142.691	0.538069	-0.254086	106.355	0.877272	1.16876	824.617	2.86569e-05	0.220173	140.506	0.97124	0.232581	78.7248	0.65566	0.385429	102.614	0.585105	-0.943532	101.669	0.492374	0.227505	353.692	0.992197	NA	NA	ENSG00000047056	WDR37
ENST00000650079	-0.386907	14.1137	0.890868	NA	NA	NA	NA	NA	NA	0.126132	14.009	0.955185	0.276571	30.4549	0.841171	0.00822619	49.7199	0.996647	NA	NA	NA	NA	NA	NA	NA	NA	NA	NA	NA	NA	NA	NA	NA	NA	NA	NA	-0.501909	48.8805	0.677897	NA	NA	NA	0.336432	28.3658	0.910945	-2.01958	36.55	0.0173889	NA	NA	NA	NA	NA	NA	NA	NA	NA	NA	NA	NA	NA	NA	NA	NA	NA	ENSG00000150995	ITPR1
ENST00000650085	1.18567	15.5843	0.667868	NA	NA	NA	NA	NA	NA	1.84538	21.5219	0.166946	NA	NA	NA	NA	NA	NA	NA	NA	NA	NA	NA	NA	NA	NA	NA	NA	NA	NA	NA	NA	NA	-0.502297	39.8394	0.702588	NA	NA	NA	NA	NA	NA	NA	NA	NA	NA	NA	NA	NA	NA	NA	NA	NA	NA	NA	NA	NA	0.980298	35.2219	0.469046	NA	NA	NA	Other	NA	ENSG00000033011	ALG1
ENST00000650089	-0.146412	516.801	0.793523	-0.599173	504.065	0.0160377	-0.530575	800.53	0.013473	-0.805331	878.178	0.00824141	-0.721143	802.816	2.03529e-06	-0.600997	1234.16	0.00699553	-0.51255	383.795	0.222576	0.378982	579.056	0.483331	-0.258834	533.188	0.709644	0.0891945	485.458	0.999247	-0.857554	691.452	3.30001e-06	-0.617186	591.596	0.0509884	-1.3549	1202.68	3.05852e-08	-0.823706	325.262	0.00628083	0.156354	657.911	0.869451	-0.748641	701.536	0.000225147	0.266002	910.226	0.785938	-0.230847	470.941	0.194813	0.389465	784.228	0.0258175	-0.311486	880.461	0.404268	0.513567	765.746	0.386918	NA	NA	ENSG00000101310	SEC23B	NM_006363.6
ENST00000650094	-0.114692	60.9863	0.960912	0.122571	70.7661	0.940175	-0.689554	109.259	0.484585	-0.697338	125.382	0.37467	-1.04891	105.718	0.0524536	0.670052	43.5212	0.903585	-1.9505	69.2623	0.548287	0.867427	36.0748	0.603656	NA	NA	NA	NA	NA	NA	0.423467	193.723	0.686848	3.83565	89.3069	0.0615624	1.82868	125.134	0.00827505	-0.132563	32.6676	0.954449	NA	NA	NA	0.996551	45.7678	0.520344	0.120109	121.164	0.979988	0.182559	64.085	0.946504	0.363531	110.938	0.789556	2.71725	38.4336	0.323916	0.413936	123.106	0.977411	NA	NA	ENSG00000129003	VPS13C
ENST00000650095	0.546647	72.2159	0.440414	NA	NA	NA	NA	NA	NA	1.00367	56.3428	0.284866	0.00855394	23.5768	0.995887	0.731073	36.6224	0.612936	NA	NA	NA	NA	NA	NA	NA	NA	NA	NA	NA	NA	0.24209	105.323	0.849897	0.265423	69.5505	0.822555	1.72549	24.8581	0.582504	-0.192842	27.0931	0.937568	NA	NA	NA	0.529947	78.2109	0.581977	0.0760412	123.868	0.981407	-0.823572	21.0413	0.423311	-0.464626	63.8059	0.567118	-0.607805	261.672	0.344388	-0.195548	104.394	0.996359	NA	NA	ENSG00000120458	MSANTD2
ENST00000650096	-0.182303	470.837	0.743829	0.277273	467.593	0.451278	-0.00149482	507.122	0.998379	1.10078	991.245	2.82756e-05	-0.119059	514.927	0.723206	0.536291	1357.76	0.001421	-0.184748	276.981	0.781185	1.20891	478.84	0.0163157	0.762131	693.822	0.0055476	0.233397	309.998	0.985633	0.438154	983.699	0.166094	0.319899	910.334	0.127592	0.0783219	1515.29	0.775783	0.213752	293.198	0.682383	0.570925	505.261	0.0911836	0.976499	1166.44	8.99672e-10	0.0118183	1002.61	0.991696	-0.0741602	236.51	0.828088	-0.0461779	280.168	0.956165	-0.0976813	360.997	0.884025	0.197489	975.991	0.915032	NA	NA	ENSG00000146457	WTAP
ENST00000650099	0.716578	107.052	0.539235	-1.06203	56.4672	0.789058	NA	NA	NA	NA	NA	NA	NA	NA	NA	NA	NA	NA	NA	NA	NA	NA	NA	NA	NA	NA	NA	NA	NA	NA	NA	NA	NA	NA	NA	NA	NA	NA	NA	NA	NA	NA	NA	NA	NA	NA	NA	NA	NA	NA	NA	NA	NA	NA	NA	NA	NA	NA	NA	NA	NA	NA	NA	NA	NA	NA	NA	NA
ENST00000650101	-0.0119996	24.4972	0.997854	NA	NA	NA	0.02374	38.5863	0.993209	-0.0627621	40.4187	0.963242	0.0888369	41.8384	0.947911	0.610239	71.6853	0.50991	NA	NA	NA	NA	NA	NA	0.274695	57.2151	0.859246	NA	NA	NA	1.30725	210.356	0.00057128	1.08918	190.045	0.00530974	1.27976	178.437	0.00840624	0.644577	39.3553	0.632652	NA	NA	NA	0.428624	104.248	0.57534	-0.408368	137.247	0.758595	NA	NA	NA	NA	NA	NA	NA	NA	NA	-0.375388	67.2983	0.978659	NA	NA	ENSG00000256269	HMBS
ENST00000650108	-0.364217	671.939	0.0722894	0.10677	323.912	0.889114	1.36579	108.083	0.0824687	-0.93884	483.753	0.00113868	-0.210071	59.185	0.840545	0.164739	78.8422	0.94819	-0.0603828	162.866	0.948748	-0.672564	222.412	0.256098	-0.421224	269.196	0.629267	-0.373097	69.8906	0.999247	-0.570295	819.689	0.0103123	-0.321083	828.901	0.264765	-0.355266	89.6973	0.648835	-0.692763	175.196	0.0778838	-0.83775	115.834	0.276802	-0.866053	361.015	0.0087983	-0.250449	235.394	0.836633	0.0830507	195.263	0.784721	NA	NA	NA	0.229437	249.739	0.836297	0.601298	544.936	0.0941119	NA	NA	ENSG00000112787	FBRSL1
ENST00000650109	-0.255965	172.899	0.626589	-0.132325	87.4143	0.92955	-0.405357	151.442	0.603617	0.546006	256.815	0.183272	-0.0844064	177.055	0.876078	0.0545213	312.811	0.954004	-0.00271557	75.3193	0.998406	NA	NA	NA	NA	NA	NA	NA	NA	NA	0.1121	250.977	0.882061	0.244615	244.722	0.762757	-0.166229	386.737	0.75892	0.212913	148.442	0.823585	0.728008	168.986	0.303602	-0.529647	422.866	0.05188	NA	NA	NA	-0.446889	79.8536	0.506848	-0.134618	25.6454	0.958231	0.396632	85.5477	0.737894	0.23761	266.98	0.961688	NA	NA	ENSG00000064995	TAF11
ENST00000650112	0.779423	136.859	0.910969	NA	NA	NA	-3.30992	47.27	0.774188	NA	NA	NA	0.680959	118.928	0.927406	NA	NA	NA	NA	NA	NA	-1.35718	34.8977	0.775683	-0.394841	157.598	0.726911	NA	NA	NA	0.826062	637.483	0.348557	0.851291	62.7009	0.529076	NA	NA	NA	-0.414917	188.954	0.710841	NA	NA	NA	-0.302671	553.179	0.655647	-1.52517	187.22	0.698323	-0.0132156	11.3624	0.998704	NA	NA	NA	-1.60136	743.499	2.4087e-05	0.416044	205.421	0.998142	NA	NA	ENSG00000172936	MYD88
ENST00000650113	-0.856205	137.044	0.695912	NA	NA	NA	NA	NA	NA	2.49756	62.9765	0.290294	NA	NA	NA	-2.05379	46.8672	0.576547	NA	NA	NA	NA	NA	NA	NA	NA	NA	NA	NA	NA	1.35434	112.635	0.827971	2.2828	38.2126	0.381817	-1.06012	47.6699	0.500586	NA	NA	NA	NA	NA	NA	NA	NA	NA	NA	NA	NA	1.74655	77.6127	0.809037	NA	NA	NA	0.267154	355.711	0.784656	1.66735	205.542	0.992201	NMD	NA	ENSG00000140598	EFL1
ENST00000650114	0.316749	837.665	0.961626	0.0198133	327.546	0.993431	4.19698	220.878	0.00561833	-0.0890794	516.944	0.932219	0.0398664	24.616	0.99431	NA	NA	NA	NA	NA	NA	-4.34898	56.0704	0.0598957	1.86204	253.043	0.870973	-3.65803	203.925	0.971485	0.28013	2194.5	0.0997712	-0.167413	1043.87	0.69777	NA	NA	NA	-3.51376	234.045	0.225891	NA	NA	NA	2.35749	512.13	0.445406	NA	NA	NA	NA	NA	NA	NA	NA	NA	-1.48329	198.798	0.798597	NA	NA	NA	NA	NA	ENSG00000063587	ZNF275	NM_001367757.1
ENST00000650119	0.579095	28.6182	0.940379	1.04849	53.0157	0.528864	-0.379476	61.0431	0.950135	1.01298	82.7638	0.531882	0.642584	92.7767	0.504405	1.08302	106.571	0.090097	0.11412	37.4652	0.958187	NA	NA	NA	0.843744	73.6938	0.758747	NA	NA	NA	1.36525	81.7715	0.20922	0.0419102	97.6205	0.973713	-0.380706	114.715	0.68983	0.7079	27.2924	0.907225	-0.801594	43.3751	0.744038	1.08664	124.935	0.599979	0.177656	116.68	0.95125	-1.0417	24.0756	0.808585	NA	NA	NA	NA	NA	NA	0.945521	145.783	0.410193	NMD	NA	ENSG00000144712	CAND2
ENST00000650125	0.593316	151.329	0.116554	NA	NA	NA	NA	NA	NA	NA	NA	NA	NA	NA	NA	NA	NA	NA	NA	NA	NA	NA	NA	NA	NA	NA	NA	NA	NA	NA	1.60928	120.96	0.260321	2.4666	111.243	0.312965	NA	NA	NA	0.116322	59.0359	0.989808	NA	NA	NA	-2.68756	66.7946	0.00156531	-1.12581	102.745	0.805537	NA	NA	NA	NA	NA	NA	NA	NA	NA	-0.288063	192.752	0.996933	NA	NA	ENSG00000118495	PLAGL1
ENST00000650126	0.202192	11.1485	0.989022	NA	NA	NA	NA	NA	NA	NA	NA	NA	NA	NA	NA	5.00147	36.4058	0.00114499	NA	NA	NA	-3.03854	53.7917	0.286522	NA	NA	NA	NA	NA	NA	-2.01243	113.921	0.00758064	NA	NA	NA	NA	NA	NA	NA	NA	NA	NA	NA	NA	-2.37611	20.3794	0.536607	NA	NA	NA	NA	NA	NA	NA	NA	NA	-0.454723	42.5194	0.825761	NA	NA	NA	Other	NA	ENSG00000147099	HDAC8
ENST00000650134	-0.689775	18.8075	0.928502	NA	NA	NA	NA	NA	NA	1.38759	64.8776	0.0930982	-1.10831	21.555	0.919338	0.789168	63.8856	0.620787	NA	NA	NA	NA	NA	NA	NA	NA	NA	NA	NA	NA	NA	NA	NA	-0.589905	21.7306	0.758903	0.65316	119.754	0.437926	NA	NA	NA	2.97336	50.6623	0.321843	-0.0519197	64.8395	0.970767	NA	NA	NA	NA	NA	NA	NA	NA	NA	NA	NA	NA	NA	NA	NA	NA	NA	ENSG00000102471	NDFIP2
ENST00000650135	0.623509	88.0741	0.565454	1.68969	61.5337	0.0182468	0.203353	85.5345	0.906638	0.634807	115.664	0.25577	0.345092	94.4633	0.648986	-0.0695364	137.777	0.947738	1.21928	76.2292	0.123046	2.23887	44.5147	0.508748	1.01935	60.5855	0.42166	-0.330968	53.585	0.999247	0.284194	120.512	0.732579	0.29693	111.932	0.794046	-0.212745	132.886	0.895356	0.390283	49.0354	0.746821	0.32906	61.7248	0.866635	0.846899	84.8468	0.338041	-0.199575	158.591	0.962457	0.652325	67.0938	0.0292714	NA	NA	NA	NA	NA	NA	-0.473042	161.584	0.82287	NA	NA	ENSG00000151025	GPR158
ENST00000650136	-0.609458	234.898	0.0859587	-0.468003	286.771	0.277655	-0.901216	441.96	0.00139354	-1.04224	417.462	0.000163575	-0.516974	516.685	0.0634857	0.0798039	1025.34	0.883424	-0.997688	192.97	0.0559001	0.734153	367.923	0.437046	-0.690891	396.506	0.258781	0.148255	194.898	0.999247	0.358758	145.527	0.540043	-1.30719	190.376	0.00276742	-1.81846	984.814	2.58067e-20	-0.831775	151.169	0.0597448	-0.159663	452.655	0.886631	-0.855399	577.671	0.0400719	0.370861	454.008	0.760198	-0.171971	268.948	0.641406	-0.689823	59.4862	0.46105	-0.686015	44.0016	0.708929	0.319415	361.851	0.928885	NMD	NA	ENSG00000146409	SLC18B1
ENST00000650139	1.44804	18.0383	0.38284	NA	NA	NA	NA	NA	NA	0.323661	17.6873	0.865356	0.0372552	16.408	0.986504	NA	NA	NA	NA	NA	NA	NA	NA	NA	NA	NA	NA	NA	NA	NA	-0.187986	70.4447	0.862057	-0.523567	28.8488	0.764368	-0.939758	31.6995	0.36945	NA	NA	NA	NA	NA	NA	-0.375398	27.1315	0.833846	NA	NA	NA	-0.232671	12.3876	0.876298	NA	NA	NA	NA	NA	NA	NA	NA	NA	NA	NA	ENSG00000150995	ITPR1
ENST00000650142	0.396969	74.9437	0.713298	0.0644967	54.7134	0.965612	-0.345773	46.1313	0.849209	0.0326414	105.516	0.970988	0.338093	61.8729	0.662169	-0.193864	54.7016	0.913416	-0.0544021	41.6073	0.977189	0.597778	69.088	0.585212	-0.0724675	76.7999	0.971796	0.146713	49.8806	0.999247	-0.154907	113.546	0.853029	0.646194	115.071	0.332379	0.105653	102.399	0.895902	0.0769395	23.8487	0.972528	0.285207	76.6217	0.878537	0.347165	69.5851	0.757858	-0.524064	135.575	0.628999	0.0482688	45.9888	0.959185	NA	NA	NA	-0.536984	39.8656	0.723613	-0.282094	137.064	0.977411	NA	NA	ENSG00000285749
ENST00000650149	0.390765	929.447	0.062497	-1.23893	383.907	6.39059e-06	-1.17676	364.117	0.0535111	-0.956146	379.451	0.0362393	-1.21789	381.7	0.000749772	-0.491635	683.312	0.276064	0.0814973	232.413	0.938298	-0.276203	1468.7	0.477105	-0.231497	881.295	0.432314	0.521497	327.471	0.737156	-0.542672	1575.63	0.0675442	-1.45009	486.08	7.67465e-05	-2.07255	834.414	4.48726e-24	-0.234239	369.985	0.42835	-0.168274	563.997	0.845626	-0.859326	1110.05	1.54906e-06	-0.159732	1077.19	0.841691	0.265376	202.83	0.963154	2.51819	85.0698	0.699838	0.416376	1365.05	0.0760348	-0.273929	960.073	0.894916	NMD	NA	ENSG00000104660	LEPROTL1
ENST00000650153	0.384476	111.088	0.674216	-0.14518	82.6165	0.918027	-0.100499	153.859	0.928035	-0.0125712	103.906	0.988984	-1.39784	116.523	0.00139648	-0.549929	236.536	0.343489	-0.758126	44.1383	0.511439	1.02222	116.769	0.264273	-0.157928	186.813	0.866725	0.487752	75.9337	0.99705	-0.188162	111.244	0.821924	-0.439213	142.961	0.599695	-1.59864	260.947	4.40898e-08	-0.39749	50.0199	0.728608	0.60058	217.589	0.391071	-0.524402	253.951	0.177084	0.178209	230.931	0.939441	-0.0541855	95.535	0.919147	-0.495489	41.9704	0.754066	-0.445461	38.2911	0.798395	-0.0992846	190.742	0.998142	NMD	NA	ENSG00000121691	CAT
ENST00000650154	-1.65961	44.4908	0.864837	2.50312	518.479	8.45884e-15	-0.27018	667.706	0.863849	1.06972	222.354	0.487199	-0.300211	696.625	0.89008	-0.750448	911.584	0.466889	NA	NA	NA	2.34931	74.4239	0.473239	-0.452815	136.385	0.967227	0.536576	67.932	0.999247	NA	NA	NA	0.493074	114.307	0.943929	-1.07858	933.125	4.88394e-09	3.10235	55.8704	0.123017	0.710291	156.751	0.785062	-0.357238	201.395	0.850278	NA	NA	NA	-1.2114	81.7472	0.863754	-2.92774	84.685	0.587599	-1.05804	32.3229	0.888089	NA	NA	NA	Other	NA	ENSG00000122218	COPA
ENST00000650167	-0.0359569	158.42	0.989437	NA	NA	NA	NA	NA	NA	-2.35191	26.7705	0.352075	0.81736	15.9739	0.830237	NA	NA	NA	NA	NA	NA	-0.304244	1888.51	0.449091	-0.0357459	2243.06	0.935433	-0.0181765	1925.11	0.999247	-1.63122	476.302	0.0153162	0.861745	181.065	0.445917	-0.630108	13.2042	0.924471	-0.760505	72.1453	0.922028	NA	NA	NA	2.76441	42.4904	0.323306	0.0191564	4905.65	0.97547	NA	NA	NA	NA	NA	NA	-0.926165	124.418	0.195138	NA	NA	NA	NA	NA	ENSG00000060749	QSER1	NM_001076786.3
ENST00000650168	-1.90365	22.3846	0.592122	NA	NA	NA	NA	NA	NA	NA	NA	NA	NA	NA	NA	NA	NA	NA	NA	NA	NA	NA	NA	NA	NA	NA	NA	NA	NA	NA	NA	NA	NA	NA	NA	NA	NA	NA	NA	NA	NA	NA	NA	NA	NA	NA	NA	NA	NA	NA	NA	NA	NA	NA	NA	NA	NA	NA	NA	NA	NA	NA	NA	NA	NA	ENSG00000290796
ENST00000650171	0.0828897	3380.73	0.679601	-0.0715046	1429.98	0.890927	NA	NA	NA	0.666589	2198.31	0.0773922	NA	NA	NA	NA	NA	NA	-0.684365	1189.93	0.231912	NA	NA	NA	NA	NA	NA	NA	NA	NA	NA	NA	NA	NA	NA	NA	1.45963	43.5684	0.660453	NA	NA	NA	0.143157	1859.89	0.862873	1.14527	32.5001	0.913441	NA	NA	NA	0.182129	1376.63	0.778327	NA	NA	NA	-0.151424	908.223	0.776455	0.288992	5225.86	0.36626	Other	NA	ENSG00000110713	NUP98
ENST00000650175	-0.251642	748.656	0.319211	0.103771	409.203	0.861524	0.0984878	684.244	0.857193	-1.1974	871.966	7.42816e-06	-1.27413	492.855	1.21381e-13	-0.488202	567.251	0.180363	-0.667238	419.25	0.0289019	NA	NA	NA	NA	NA	NA	NA	NA	NA	-0.441871	684.222	0.111705	-0.735429	500.475	0.00467841	-1.12005	614.671	0.00101143	-0.398669	424.158	0.0456306	-0.122546	368.073	0.927424	0.0722612	524.903	0.891751	NA	NA	NA	0.115378	497.101	0.725506	NA	NA	NA	NA	NA	NA	0.101111	1033.17	0.992201	NA	NA	ENSG00000291065
ENST00000650182	-0.38643	551.035	0.0227936	-0.0343875	468.194	0.951104	0.562098	563.88	0.0326396	-0.204592	882.964	0.492958	0.610401	606.185	8.51173e-06	0.722943	668.925	0.000302251	1.02754	512.872	0.00206745	-0.0479784	361.518	0.956324	0.457283	503.563	0.163404	-0.0354173	455.591	0.999247	0.333976	1030.58	0.0939203	-0.0506189	765.199	0.898674	0.397532	812.266	0.0975147	-0.0203188	328.627	0.977696	0.198457	306.354	0.818013	0.71903	797.891	8.5185e-05	0.29031	778.598	0.417547	-0.21273	257.246	0.343704	0.430543	592.732	0.0394198	-0.043478	595.352	0.937278	0.14951	678.231	0.953723	MANE	NA	ENSG00000163956	LRPAP1	NM_002337.4
ENST00000650188	-0.147323	113.198	0.889251	0.108254	44.1744	0.948961	NA	NA	NA	-1.19013	34.8252	0.267165	NA	NA	NA	NA	NA	NA	1.26572	29.4071	0.344089	1.43768	47.9939	0.719777	-0.0846727	77.473	0.96513	NA	NA	NA	-0.556141	217.778	0.174886	-1.5346	93.6743	0.114907	-1.71986	26.1915	0.571662	-0.154088	62.9384	0.88802	NA	NA	NA	-0.0263277	188.807	0.973069	0.250634	99.8478	0.986367	0.237371	22.1888	0.891095	0.537579	38.968	0.930687	0.213324	537.664	0.70573	-0.0579317	161.797	0.998142	Other	NA	ENSG00000114861	FOXP1
ENST00000650197	0.490278	257.873	0.0846219	-0.0116227	324.38	0.99202	0.246411	341.783	0.743069	-1.01081	397.621	0.00380819	-0.614165	272.813	0.0993439	0.534864	701.753	0.0304473	0.944977	168.254	0.462126	0.076464	294.571	0.913881	0.0429021	307.009	0.978727	0.337345	204.857	0.999247	1.0375	210.849	0.156803	0.158488	204.137	0.88373	-0.523258	602.904	0.0668998	-1.89318	84.1863	0.754185	-0.230476	229.01	0.905048	-0.828877	370.152	0.020253	0.199136	425.568	0.885635	-0.287205	152.125	0.522322	-0.712408	92.1301	0.384024	0.717582	175.938	0.649968	0.353796	427.224	0.639486	NA	NA	ENSG00000134371	CDC73
ENST00000650208	0.514273	13.2211	0.870661	NA	NA	NA	NA	NA	NA	1.16522	26.2167	0.464169	NA	NA	NA	NA	NA	NA	NA	NA	NA	NA	NA	NA	NA	NA	NA	NA	NA	NA	1.43734	23.4334	0.335482	NA	NA	NA	1.02312	18.3507	0.496158	NA	NA	NA	NA	NA	NA	NA	NA	NA	NA	NA	NA	NA	NA	NA	NA	NA	NA	NA	NA	NA	NA	NA	NA	NA	NA	ENSG00000182093	GET1
ENST00000650210	0.688168	135.257	0.0888029	-0.0326735	130.425	0.976125	NA	NA	NA	0.231402	232.177	0.675738	NA	NA	NA	NA	NA	NA	0.655174	120.043	0.418254	0.653731	207.174	0.258259	0.263496	291.07	0.649163	0.370394	146.38	0.969969	-0.998887	58.3535	0.330826	0.374562	277.953	0.364856	0.178481	49.688	0.900716	NA	NA	NA	-0.254726	125.158	0.843417	1.62049	31.2473	0.621011	0.121921	376.953	0.928795	0.346164	77.2972	0.507949	NA	NA	NA	-0.432625	46.8264	0.775072	-0.292722	241.891	0.919531	NA	NA	ENSG00000285942
ENST00000650216	-0.550888	66.5808	0.734157	NA	NA	NA	1.01811	94.2739	0.372786	0.0969723	129.233	0.924369	0.209167	70.9807	0.87152	1.58413	132.232	0.000844893	0.940013	110.993	0.901663	-1.80854	322.643	0.258708	-0.0903603	162.456	0.964589	-1.31889	64.2103	0.709307	NA	NA	NA	2.50619	173.091	6.87809e-07	1.58167	327.954	0.000164186	1.50952	44.6905	0.676912	0.820741	85.8582	0.613491	-0.272337	225.656	0.710282	-0.0988835	453.976	0.97606	1.2025	110.396	0.00176765	NA	NA	NA	-2.29236	190.067	0.0441822	-0.417996	342.592	0.944427	Other	NA	ENSG00000104738	MCM4
ENST00000650221	-0.31974	15.5551	0.919052	NA	NA	NA	NA	NA	NA	0.712125	35.458	0.626253	-1.93817	24.2041	0.848348	NA	NA	NA	NA	NA	NA	NA	NA	NA	NA	NA	NA	NA	NA	NA	NA	NA	NA	NA	NA	NA	3.26246	21.659	0.168285	NA	NA	NA	NA	NA	NA	NA	NA	NA	NA	NA	NA	NA	NA	NA	NA	NA	NA	NA	NA	NA	NA	NA	NA	NA	NA	ENSG00000133104	SPART
ENST00000650225	2.546	16.7729	0.022611	NA	NA	NA	NA	NA	NA	1.69239	44.1974	0.0949499	NA	NA	NA	NA	NA	NA	NA	NA	NA	NA	NA	NA	NA	NA	NA	NA	NA	NA	-1.39856	63.2928	0.0388319	0.465934	72.0229	0.72753	-1.06381	56.5852	0.14199	NA	NA	NA	NA	NA	NA	0.373642	37.5431	0.828889	NA	NA	NA	NA	NA	NA	NA	NA	NA	NA	NA	NA	NA	NA	NA	NA	NA	ENSG00000134871	COL4A2
ENST00000650226	0.600847	1776.05	0.000102936	0.270986	1442.33	0.184263	-0.28498	582.893	0.773833	0.413645	1711.2	0.130426	-0.846875	525.813	0.00640074	-0.364271	1218.7	0.283299	0.270599	825.485	0.610645	1.21777	1546.35	0.0010024	0.257763	1251.64	0.6323	-0.157859	605.54	0.999247	0.701671	2291.67	0.00506651	0.27799	2392.98	0.127907	0.918172	1473.55	0.00464872	0.10478	477.598	0.875657	0.0555497	1271.88	0.937886	-0.436933	1501.71	0.288243	0.159902	2644.27	0.774709	0.81543	984.842	0.00258416	0.431321	207.52	0.856147	0.333885	664.647	0.622723	0.00667566	3263.14	0.998142	NA	NA	ENSG00000123066	MED13L
ENST00000650233	-0.691704	39.5015	0.494841	NA	NA	NA	NA	NA	NA	0.200301	29.1591	0.901357	NA	NA	NA	0.0945361	62.0944	0.947587	NA	NA	NA	0.863825	37.1998	0.759154	-0.345197	93.817	0.746809	NA	NA	NA	-0.543401	139.564	0.390143	-3.08046	29.4687	0.00284127	-2.29362	30.3644	0.0231263	-1.43784	44.8666	0.0358273	NA	NA	NA	0.015436	171.925	0.984074	0.0792465	174.559	0.981972	NA	NA	NA	NA	NA	NA	NA	NA	NA	0.524202	71.658	0.977411	Other	NA	ENSG00000183765	CHEK2
ENST00000650242	0.555858	1108.5	0.0145515	-0.277167	437.807	0.754401	-0.274884	765.787	0.378157	3.42772	2441.37	3.14112e-32	0.377203	1018.96	0.00169831	0.114871	6141.92	0.604137	-3.3274	319.541	0.00253309	0.955908	939.987	0.105277	-0.326828	2560.49	0.356544	-0.150333	545.46	0.999247	-0.687662	2347.77	8.64721e-06	-0.521616	4282.84	0.0008954	-1.3313	4417.47	1.18678e-17	1.54255	1238.77	1.53582e-24	0.56571	83.6974	0.967757	0.214954	4668.51	0.0694811	-0.5053	6629.69	1.66865e-06	1.4994	235.887	0.723616	NA	NA	NA	NA	NA	NA	-0.178361	4228.55	0.451692	NA	NA	ENSG00000158578	ALAS2	NM_000032.5
ENST00000650243	0.887137	225.039	8.25699e-05	0.527346	216.669	0.233387	0.0496627	138.51	0.969411	0.688894	303.407	0.0794761	-1.00779	107.506	0.108182	0.531555	524.178	0.0359256	0.407633	65.4185	0.702171	0.709379	195.792	0.240251	-0.00585616	216.103	0.99712	-0.178359	107.606	0.999247	-0.506568	275.752	0.271458	-0.667443	272.861	0.16082	-1.45108	416.176	1.29354e-07	0.202101	84.6628	0.834375	0.101309	189.157	0.944817	-0.306433	296.502	0.39722	-0.216714	358.731	0.840677	0.192167	86.7968	0.783754	0.280907	48.3933	0.849095	0.0946253	38.8308	0.962996	-0.3328	311.432	0.895854	Other	NA	ENSG00000162300	ZFPL1
ENST00000650254	-0.700197	24.8136	0.596391	NA	NA	NA	NA	NA	NA	1.35641	54.3651	0.0617763	NA	NA	NA	NA	NA	NA	NA	NA	NA	NA	NA	NA	NA	NA	NA	NA	NA	NA	NA	NA	NA	NA	NA	NA	NA	NA	NA	NA	NA	NA	0.439279	28.8203	0.890694	NA	NA	NA	NA	NA	NA	0.317453	16.2999	0.779075	NA	NA	NA	-1.03246	49.7232	0.33525	NA	NA	NA	NA	NA	NA	NA	NA
ENST00000650256	-0.212801	81.7788	0.835446	NA	NA	NA	0.537409	50.6467	0.717738	-0.466021	73.2417	0.542701	0.0103545	43.929	0.99326	-0.458576	29.4982	0.863248	NA	NA	NA	NA	NA	NA	NA	NA	NA	NA	NA	NA	-0.588339	120.793	0.377774	-0.337185	49.4642	0.803027	-0.485463	36.383	0.660892	-1.67941	30.5984	0.0599718	-0.651142	31.8613	0.760567	0.209538	49.6348	0.864784	NA	NA	NA	-0.653032	26.9038	0.523252	NA	NA	NA	NA	NA	NA	-0.0803859	96.087	0.998142	NA	NA	ENSG00000273763
ENST00000650262	-0.133239	33.2893	0.954603	NA	NA	NA	NA	NA	NA	-0.0470723	35.9195	0.976804	NA	NA	NA	NA	NA	NA	NA	NA	NA	0.316374	118.272	0.699972	-0.276249	126.916	0.770697	-0.0252442	54.7639	0.999247	NA	NA	NA	-0.00253437	49.0999	0.999087	-0.465451	12.9525	0.838067	NA	NA	NA	0.372469	33.6352	0.891489	NA	NA	NA	-0.0327752	144.941	0.993459	0.449687	18.0169	0.655258	NA	NA	NA	NA	NA	NA	NA	NA	NA	NA	NA	ENSG00000218305	CDC14C	NM_152627.3
ENST00000650268	-1.10487	11.8744	0.656966	NA	NA	NA	NA	NA	NA	NA	NA	NA	NA	NA	NA	NA	NA	NA	NA	NA	NA	NA	NA	NA	NA	NA	NA	NA	NA	NA	NA	NA	NA	NA	NA	NA	NA	NA	NA	NA	NA	NA	NA	NA	NA	NA	NA	NA	NA	NA	NA	NA	NA	NA	0.00973121	596.764	0.991581	0.179593	511.409	0.776228	NA	NA	NA	NA	NA	ENSG00000290851
ENST00000650270	-0.137339	11.5153	0.988425	NA	NA	NA	-1.27289	38.8599	0.817282	0.122564	40.7859	0.949687	-1.58312	38.5801	0.878641	0.759419	34.8553	0.877293	-3.13565	32.032	0.239371	NA	NA	NA	NA	NA	NA	NA	NA	NA	-1.25292	35.7768	0.513372	NA	NA	NA	NA	NA	NA	NA	NA	NA	-1.30901	25.2512	0.838445	-0.0271682	16.0465	0.995802	NA	NA	NA	-0.515138	14.9253	0.913997	2.61989	34.675	0.359994	NA	NA	NA	NA	NA	NA	NA	NA	ENSG00000145191	EIF2B5
ENST00000650274	-1.54207	10.8069	0.737076	NA	NA	NA	NA	NA	NA	2.99663	31.0509	0.211144	-0.275273	29.7732	0.951906	NA	NA	NA	NA	NA	NA	NA	NA	NA	NA	NA	NA	NA	NA	NA	NA	NA	NA	NA	NA	NA	-0.216525	44.0159	0.893331	NA	NA	NA	NA	NA	NA	NA	NA	NA	NA	NA	NA	NA	NA	NA	NA	NA	NA	NA	NA	NA	NA	NA	NA	NMD	NA	ENSG00000136100	VPS36
ENST00000650278	-3.54617	25.4679	0.0429244	NA	NA	NA	-4.41536	254.729	0.360806	1.58718	35.7822	0.0792573	-1.67098	338.147	9.70732e-09	-0.787536	401.758	0.264944	-4.18445	71.5787	0.0394644	0.675462	43.1752	0.886119	0.460457	116.638	0.749585	NA	NA	NA	NA	NA	NA	-1.46738	26.8461	0.694994	-0.670807	179.847	0.508905	0.460864	42.8821	0.706518	-0.462491	281.038	0.562012	-0.59268	119.756	0.412347	1.12601	167.011	0.146668	-0.424123	78.8846	0.932573	-1.97504	66.4064	0.894665	NA	NA	NA	0.466962	63.5199	0.989865	Other	NA	ENSG00000146409	SLC18B1
ENST00000650279	-0.0223023	19.4001	0.996037	NA	NA	NA	NA	NA	NA	-0.304563	22.3126	0.867478	NA	NA	NA	NA	NA	NA	NA	NA	NA	NA	NA	NA	NA	NA	NA	NA	NA	NA	NA	NA	NA	0.355484	24.2414	0.843716	NA	NA	NA	NA	NA	NA	NA	NA	NA	NA	NA	NA	NA	NA	NA	NA	NA	NA	NA	NA	NA	NA	NA	NA	NA	NA	NA	NA	NA	ENSG00000182923	CEP63
ENST00000650281	-1.27757	29.7588	0.812562	NA	NA	NA	NA	NA	NA	1.07959	34.2117	0.902299	-0.10941	57.5052	0.95417	-0.918727	50.9767	0.599846	NA	NA	NA	NA	NA	NA	NA	NA	NA	NA	NA	NA	NA	NA	NA	1.06008	34.6432	0.436005	0.304285	34.1672	0.944462	NA	NA	NA	NA	NA	NA	NA	NA	NA	NA	NA	NA	-1.29097	10.6505	0.820256	NA	NA	NA	NA	NA	NA	NA	NA	NA	Other	NA	ENSG00000183765	CHEK2
ENST00000650285	-0.362839	148.511	0.755572	-0.0498109	106.196	0.981715	3.18013	118.155	0.568323	NA	NA	NA	2.39798	77.4946	0.634919	-1.78388	176.351	0.804183	NA	NA	NA	0.17218	65.5495	0.971762	-0.169763	188.288	0.905878	0.965579	81.0225	0.999247	-0.818228	182.696	0.921132	0.371372	304.612	0.562368	-0.55912	304.798	0.18094	-0.203132	125.445	0.883081	NA	NA	NA	0.342479	338.92	0.455447	-0.310008	477.787	0.791798	-0.914082	11.5462	0.921525	0.221481	1806.34	0.567118	-0.210237	423.847	0.891613	0.501014	178.494	0.992201	NA	NA	ENSG00000140443	IGF1R	NM_000875.5
ENST00000650287	-1.75858	243.323	7.04259e-14	-1.22984	157.924	0.0244492	-0.0615598	332.634	0.940963	-1.92894	290.842	3.19226e-10	-1.05597	265.859	6.01201e-08	-0.953384	237.341	0.00466465	-1.80889	143.422	1.29157e-05	-0.842316	197.069	0.111504	-0.520063	222.63	0.321793	0.0406479	214.98	0.999247	-0.397518	209.513	0.39878	-0.959073	190.698	0.028349	-1.72484	367.4	8.77816e-10	-1.31158	150.253	8.32268e-05	-0.812408	200.27	0.208059	-1.07985	292.061	7.7391e-05	-0.125021	412.963	0.920527	-1.45467	119.526	3.19295e-08	NA	NA	NA	NA	NA	NA	0.168348	413.992	0.971831	NA	NA	ENSG00000175445	LPL	NM_000237.3
ENST00000650290	0.143762	93.5027	0.912155	0.19218	44.6396	0.9073	NA	NA	NA	0.0791242	35.929	0.959332	0.503109	27.2139	0.777411	0.844327	71.622	0.464992	NA	NA	NA	NA	NA	NA	NA	NA	NA	NA	NA	NA	-0.015365	149.301	0.988943	-0.240722	137.538	0.749308	-0.0661786	65.5279	0.952816	-0.475422	45.7827	0.669676	NA	NA	NA	-0.304462	102.151	0.761265	NA	NA	NA	NA	NA	NA	NA	NA	NA	-1.06631	34.3821	0.396308	0.0759214	192.964	0.998142	NA	NA	ENSG00000167548	KMT2D
ENST00000650296	-0.262405	525.223	0.190167	-1.00493	261.997	0.00665994	-0.526958	379.264	0.201529	-1.91012	502.817	5.79988e-18	-0.964352	357.555	2.04002e-07	-0.821255	326.137	0.117681	-0.73095	286.238	0.0673938	-0.594384	368.672	0.180297	-0.300503	359.026	0.610985	0.262275	427.426	0.989849	-0.332269	639.592	0.167211	-1.0974	483.201	0.000188776	-0.683968	557.966	0.00521843	-0.0486833	332.376	0.922104	0.353943	402.668	0.526998	-0.846752	464.15	0.00485141	0.0253692	1038.97	0.982859	-0.456714	244.786	0.00599294	-0.587574	249.335	0.0473143	0.111037	298.17	0.880784	-0.092695	904.57	0.985541	Other	NA	ENSG00000184465	WDR27
ENST00000650297	-0.32062	58.666	0.866827	NA	NA	NA	-0.0513172	42.7837	0.984849	0.222316	40.2969	0.854493	0.0111432	46.1587	0.993577	0.209631	34.4674	0.922353	NA	NA	NA	0.499228	39.5095	0.717785	0.179723	64.0437	0.936495	NA	NA	NA	0.149222	92.0624	0.877263	0.668559	38.0946	0.572821	0.200835	74.1788	0.862413	-1.35727	23.5765	0.400369	0.472924	53.1911	0.808075	-1.15799	62.2134	0.142225	-0.105395	90.3072	0.985203	-0.0586011	19.0245	0.976361	NA	NA	NA	0.0884247	41.7262	0.96298	-0.117225	81.8874	0.998142	NA	NA	ENSG00000117593	DARS2
ENST00000650298	-0.965496	62.204	0.127983	-2.38002	60.2595	0.000872091	-2.32867	94.9674	0.0406365	-0.388624	80.3197	0.693286	-0.217319	155.806	0.766382	0.566152	188.574	0.45184	-1.21778	83.1723	0.0945273	1.00912	181.315	0.547784	-0.939955	113.52	0.416991	0.467136	85.0497	0.999247	0.148164	49.9235	0.911385	-1.32364	32.0549	0.213912	-2.61644	245.974	1.7609e-11	-0.801478	46.041	0.619176	0.415777	205.92	0.542601	-0.65885	185.541	0.311771	0.218726	202.667	0.956175	-1.02965	89.313	0.42675	NA	NA	NA	NA	NA	NA	-0.256052	111.026	0.993587	Other	NA	ENSG00000146409	SLC18B1
ENST00000650301	-0.348572	14.3286	0.913007	NA	NA	NA	NA	NA	NA	NA	NA	NA	NA	NA	NA	NA	NA	NA	NA	NA	NA	NA	NA	NA	NA	NA	NA	NA	NA	NA	NA	NA	NA	-1.13283	28.807	0.362645	NA	NA	NA	NA	NA	NA	NA	NA	NA	-0.374846	34.8722	0.802509	NA	NA	NA	NA	NA	NA	NA	NA	NA	NA	NA	NA	NA	NA	NA	NA	NA	ENSG00000132535	DLG4
ENST00000650302	0.373096	175.117	0.351036	-0.0542744	100.599	0.963489	1.16151	54.1696	0.217476	-0.10104	137.872	0.883584	0.246673	38.704	0.823512	0.0657568	49.6355	0.969702	0.800879	73.39	0.418254	0.0607785	121.519	0.953653	0.00529378	214.255	0.996913	-0.183339	99.4528	0.999247	-0.294564	214.126	0.5782	-0.0154042	196.719	0.987859	-0.759918	80.6462	0.260089	-0.203533	51.1561	0.861453	NA	NA	NA	-0.272568	175.704	0.642338	-0.125967	199.28	0.959056	-0.570952	15.1732	0.472038	NA	NA	NA	0.973582	45.7611	0.367452	-0.0880178	174.566	0.998142	NA	NA	ENSG00000237004	ZNRF2P1
ENST00000650306	0.195641	265.051	0.687227	-0.535057	176.145	0.363877	-0.312749	176.83	0.691386	0.227313	414.901	0.560054	0.389761	239.528	0.132147	0.291366	417.957	0.576804	0.0691318	220.61	0.939353	NA	NA	NA	NA	NA	NA	NA	NA	NA	0.231237	341.891	0.630034	-0.101596	323.986	0.881755	0.55979	509.972	0.111511	0.195644	146.985	0.766999	-0.933421	184.634	0.10433	0.584469	553.601	0.00799271	0.496205	80.3872	0.853359	0.128498	157.013	0.878337	0.195646	56.792	0.879025	-0.194722	59.4574	0.916072	-0.0791419	275.781	0.998142	NA	NA	ENSG00000185043	CIB1
ENST00000650309	-0.571613	4237.81	7.69438e-20	-0.0371853	3393.78	0.849113	-0.129466	1520.01	0.630291	-0.598051	6906.64	1.82876e-15	-0.693213	1357.68	6.01521e-16	-0.137001	2790.04	0.50991	-0.247937	3308.75	0.0485965	0.793624	684.445	0.389987	0.200595	833.084	0.639415	0.27843	1130.77	0.601162	-0.149529	1457.98	0.634986	-0.036882	1187.29	0.904768	-0.478846	2782.94	0.0189078	-0.41757	626.542	0.00936973	0.259642	5117.3	0.100151	-0.461415	1016.11	0.00383601	0.313635	2188.18	0.06529	-0.402247	3040.93	7.17812e-22	-0.376068	320.012	0.177081	-0.237544	1050.36	0.479337	0.137751	6611.7	0.846035	NA	NA	ENSG00000131174	COX7B	NM_001866.3
ENST00000650311	-0.261995	86.4321	0.843548	0.279492	68.8597	0.81267	-0.0386617	71.2192	0.984506	-0.732069	83.857	0.255527	-0.472907	65.7793	0.506297	-1.27841	59.905	0.0928928	-1.48327	42.7827	0.117618	-1.04888	42.8126	0.424633	NA	NA	NA	-0.628989	49.0264	0.969969	-0.730376	91.4216	0.247491	-0.743132	71.4417	0.408684	-0.635311	80.7495	0.37565	-0.540569	42.1218	0.671209	-0.273073	64.8279	0.890726	-0.397805	68.8374	0.655239	-0.345531	112.826	0.879346	-1.16535	29.2147	0.103916	-0.127124	27.6405	0.955321	0.335274	64.1436	0.791253	-0.129826	113.214	0.998142	Other	NA	ENSG00000156795	NTAQ1
ENST00000650318	0.594561	25.8371	0.752174	NA	NA	NA	NA	NA	NA	-0.936916	16.4769	0.590605	NA	NA	NA	NA	NA	NA	NA	NA	NA	NA	NA	NA	NA	NA	NA	NA	NA	NA	NA	NA	NA	NA	NA	NA	NA	NA	NA	NA	NA	NA	NA	NA	NA	NA	NA	NA	NA	NA	NA	NA	NA	NA	NA	NA	NA	NA	NA	NA	NA	NA	NA	NA	NA	ENSG00000212719	LINC02693
ENST00000650322	0.887166	29.5897	0.389378	NA	NA	NA	NA	NA	NA	1.48204	19.8538	0.362522	NA	NA	NA	NA	NA	NA	NA	NA	NA	NA	NA	NA	NA	NA	NA	NA	NA	NA	-0.931678	55.4739	0.327189	-0.348804	33.3902	0.83222	-2.05304	31.57	0.0362061	NA	NA	NA	NA	NA	NA	-0.66255	25.208	0.656641	NA	NA	NA	NA	NA	NA	NA	NA	NA	NA	NA	NA	NA	NA	NA	NA	NA	ENSG00000134871	COL4A2
ENST00000650332	0.50673	105.893	0.403624	-0.692845	66.6895	0.577519	-0.0741028	71.2784	0.971151	-0.17181	135.515	0.802341	0.0704978	78.853	0.953883	-1.25087	65.7627	0.11132	-1.43515	65.9493	0.0412921	-1.3038	79.3386	0.0893765	NA	NA	NA	-0.335402	51.9233	0.999247	0.0810252	251.846	0.920727	0.24793	106.963	0.849147	-0.373551	99.4957	0.742498	0.17388	34.3468	0.926919	-0.24753	51.6224	0.938914	1.0629	109.623	0.0444283	-0.000215483	134.203	0.999898	-0.368726	38.3668	0.721839	-0.623905	35.3647	0.817473	-0.200818	72.7354	0.881758	0.578465	167.959	0.830573	NA	NA	ENSG00000143363	PRUNE1
ENST00000650336	0.209088	30.887	0.921713	NA	NA	NA	NA	NA	NA	0.642573	51.8046	0.481934	NA	NA	NA	NA	NA	NA	NA	NA	NA	1.34018	40.9792	0.295668	0.549581	54.4169	0.678968	NA	NA	NA	NA	NA	NA	0.502973	52.1215	0.635353	NA	NA	NA	NA	NA	NA	0.427891	27.0679	0.888571	NA	NA	NA	NA	NA	NA	0.782399	43.663	0.612085	NA	NA	NA	NA	NA	NA	-0.363861	63.1413	0.983961	NA	NA	ENSG00000281813	KAT6B
ENST00000650344	-0.125267	259.377	0.845117	-0.609378	118.013	0.495004	-1.32017	100.211	0.0852642	-0.301867	112.952	0.702015	-1.86436	96.5836	1.89151e-07	-0.600727	138.545	0.297404	-1.44836	56.1617	0.089191	0.222109	187.319	0.819841	0.307158	134.76	0.755651	0.346328	63.8184	0.999247	0.417969	156.679	0.479122	-0.857745	238.415	0.0128729	-1.16163	283.031	0.000754071	-0.0026463	70.8411	0.998408	-0.427001	178.637	0.645088	-0.00489052	249.526	0.994108	0.0553507	347.609	0.980808	-0.601476	59.1378	0.121177	1.31638	54.7805	0.878319	-0.581742	232.971	0.379746	-0.0148849	484.039	0.998142	NA	NA	ENSG00000082701	GSK3B
ENST00000650348	0.0685897	529.832	0.945841	0.283897	359.656	0.680385	-0.320401	454.483	0.636653	0.225566	501.383	0.566497	-0.274297	486.648	0.305889	-0.265996	1069.39	0.24335	0.012204	403.25	0.984791	0.880519	784.337	0.164596	0.0271202	774.628	0.970126	0.206963	478.187	0.999247	1.18042	647.106	9.87641e-09	-0.411299	692.34	0.556365	-0.647064	1047.63	0.000109304	1.05346	416.573	0.00406728	-0.0623411	432.857	0.959474	-0.0606056	1134.46	0.855506	0.0542239	2210.14	0.924795	0.306204	331.243	0.237427	-0.410203	1292.92	0.0293308	-0.154159	2180.8	0.484326	0.0887714	2090.4	0.974761	NA	NA	ENSG00000171603	CLSTN1
ENST00000650349	-1.2348	11.7246	0.861485	NA	NA	NA	NA	NA	NA	1.39775	20.1091	0.560257	NA	NA	NA	NA	NA	NA	NA	NA	NA	NA	NA	NA	NA	NA	NA	NA	NA	NA	NA	NA	NA	NA	NA	NA	0.64228	20.4483	0.87812	NA	NA	NA	NA	NA	NA	NA	NA	NA	NA	NA	NA	0.382049	24.4012	0.726037	NA	NA	NA	NA	NA	NA	NA	NA	NA	Other	NA	ENSG00000185513	L3MBTL1
ENST00000650351	0.277937	15.2091	0.931996	NA	NA	NA	NA	NA	NA	0.873168	34.862	0.403983	1.17044	16.0481	0.368039	NA	NA	NA	NA	NA	NA	NA	NA	NA	NA	NA	NA	NA	NA	NA	NA	NA	NA	1.92205	24.5697	0.111001	0.44044	32.9363	0.707746	NA	NA	NA	NA	NA	NA	0.242784	26.3649	0.904652	NA	NA	NA	0.819008	15.9591	0.452721	NA	NA	NA	NA	NA	NA	NA	NA	NA	NA	NA	ENSG00000127955	GNAI1
ENST00000650353	2.06405	67.8972	0.000288007	-1.61351	57.8414	0.032338	-0.796252	77.5555	0.666249	1.32154	144.664	0.206517	-0.464346	90.0618	0.619187	-0.274438	291.029	0.739972	1.96084	56.0898	0.141702	1.18551	75.5771	0.766589	-0.0245523	327.151	0.981956	NA	NA	NA	0.716389	197.034	0.215181	-0.185698	295.665	0.87116	0.0437962	453.402	0.962214	2.59276	70.3339	2.31156e-07	0.00767283	44.4884	0.999479	-0.491958	423.155	0.343191	0.456684	163.271	0.9158	2.12292	64.1716	0.544266	-0.326639	83.5617	0.737149	-0.606419	110.087	0.641703	0.417823	129.427	0.992201	NA	NA	ENSG00000119139	TJP2
ENST00000650354	-0.0705732	137.309	0.969503	0.336932	55.8795	0.782456	0.447504	48.5034	0.843929	-0.400685	52.4979	0.716771	0.228647	47.0957	0.864878	0.810915	59.2364	0.591365	NA	NA	NA	-0.978084	165.864	0.136248	-0.398433	91.8689	0.720838	0.556429	66.5361	0.999247	-0.354747	231.669	0.451012	-0.0138286	221.478	0.986922	0.715508	84.7609	0.329459	-0.35608	73.0743	0.785876	-0.162132	50.4595	0.954075	-0.155656	117.368	0.848915	0.222606	346.436	0.841689	0.964024	17.6834	0.733606	-0.555893	37.753	0.690527	0.0127738	615.48	0.985469	0.0642766	319.543	0.998142	NMD	NMD	ENSG00000157500	APPL1
ENST00000650359	-3.47703	63.239	0.0078909	0.161438	47.7882	0.942135	NA	NA	NA	-3.87498	49.8717	0.00158532	NA	NA	NA	0.959334	134.677	0.0501862	NA	NA	NA	1.51026	236.494	0.000540041	0.558842	406.064	0.378432	0.823751	192.316	0.776337	-0.432439	91.1285	0.855632	-0.105017	79.1399	0.956804	-1.08815	159.118	0.609775	-0.79506	56.3909	0.656296	NA	NA	NA	-3.48827	198.36	0.000451157	0.471938	520.018	0.267163	NA	NA	NA	NA	NA	NA	NA	NA	NA	0.658746	179.982	0.855672	Other	NA	ENSG00000138709	LARP1B
ENST00000650365	0.46514	35.6561	0.754553	NA	NA	NA	0.10757	49.8639	0.964914	0.032814	70.916	0.983141	-0.109868	49.0197	0.939676	0.744656	62.6714	0.395641	NA	NA	NA	NA	NA	NA	NA	NA	NA	NA	NA	NA	-0.226488	53.9161	0.868201	0.567981	26.4217	0.80879	0.0185473	88.6958	0.987636	1.12311	33.4474	0.234145	0.176763	24.2916	0.969256	-0.281286	35.5577	0.83583	0.519087	131.414	0.725859	0.118358	29.8747	0.898212	NA	NA	NA	NA	NA	NA	0.376148	115.692	0.965797	Other	NA	ENSG00000006530	AGK
ENST00000650367	1.25808	24.8897	0.353336	1.68987	40.7347	0.127956	NA	NA	NA	0.0397598	38.7842	0.985459	0.875721	31.7428	0.313357	-0.515344	32.3305	0.759193	NA	NA	NA	NA	NA	NA	NA	NA	NA	NA	NA	NA	1.03438	25.7976	0.505192	0.915458	30.3402	0.471965	0.398182	32.2544	0.78006	NA	NA	NA	-0.777952	20.7367	0.799386	-0.0839043	20.2792	0.969306	NA	NA	NA	1.07893	17.6012	0.668742	NA	NA	NA	NA	NA	NA	NA	NA	NA	NMD	NA	ENSG00000101294	HM13
ENST00000650368	-0.26833	156.26	0.734157	-0.734478	264.734	0.0957291	-0.413904	316.645	0.566321	-0.670569	195.39	0.312012	0.0277247	385.66	0.961742	-0.440868	1503.64	0.00564918	0.945169	151.893	0.0659803	2.15299	430.762	0.00124386	0.309603	765.351	0.531732	0.838379	142.744	0.712533	0.208984	141.283	0.770216	-0.900057	298.672	0.0252014	-0.724729	1427.09	0.000171905	-0.407521	86.3304	0.529379	0.574975	542.246	0.1467	-1.6569	676.697	6.51751e-05	0.19057	542.064	0.913138	0.679863	147.839	0.0870328	-0.119105	47.4344	0.944242	1.16558	117.7	0.190361	-0.254611	428.57	0.96137	NA	NA	ENSG00000117139	KDM5B
ENST00000650372	3.35225	18.5943	0.00226985	NA	NA	NA	NA	NA	NA	NA	NA	NA	NA	NA	NA	NA	NA	NA	NA	NA	NA	NA	NA	NA	NA	NA	NA	NA	NA	NA	0.146401	67.0014	0.906363	1.03854	24.6078	0.804351	0.558785	33.0174	0.675653	NA	NA	NA	NA	NA	NA	0.935965	17.2335	0.656936	NA	NA	NA	NA	NA	NA	NA	NA	NA	NA	NA	NA	NA	NA	NA	NA	NA	ENSG00000073734	ABCB11	NM_003742.4
ENST00000650385	1.12878	34.2568	0.681827	NA	NA	NA	NA	NA	NA	-2.9469	28.2041	0.0619034	0.436708	16.609	0.82117	NA	NA	NA	NA	NA	NA	NA	NA	NA	NA	NA	NA	NA	NA	NA	-3.08598	33.8574	0.181299	-0.507189	39.4344	0.778212	0.274486	12.8422	0.957793	NA	NA	NA	NA	NA	NA	-0.633561	28.841	0.888371	NA	NA	NA	0.215062	22.4913	0.869521	NA	NA	NA	NA	NA	NA	NA	NA	NA	NA	NA	ENSG00000162747	FCGR3B	NM_001244753.2
ENST00000650388	-2.65552	12.6009	0.597746	NA	NA	NA	NA	NA	NA	NA	NA	NA	NA	NA	NA	NA	NA	NA	NA	NA	NA	NA	NA	NA	NA	NA	NA	NA	NA	NA	0.282275	30.9294	0.868812	0.437691	54.47	0.691989	NA	NA	NA	NA	NA	NA	NA	NA	NA	1.91296	37.1731	0.539061	NA	NA	NA	NA	NA	NA	NA	NA	NA	NA	NA	NA	NA	NA	NA	NMD	NA	ENSG00000261609	GAN
ENST00000650397	-2.31365	98.8038	2.63565e-05	NA	NA	NA	-1.4836	60.7445	0.663709	NA	NA	NA	-1.2634	67.2603	0.845529	0.0134376	81.4223	0.995494	NA	NA	NA	-1.11656	147.532	0.462078	0.612914	102.393	0.815598	1.0964	52.3611	0.999247	1.22313	140.736	0.0272921	-0.485953	47.9469	0.964606	-0.826229	111.311	0.721891	0.289773	129.348	0.762591	1.18396	117.968	0.924829	-4.13349	70.2007	0.0352022	0.507329	438.008	0.453385	0.126035	70.9215	0.982468	NA	NA	NA	-0.399367	748.443	0.151697	0.598963	310.673	0.754032	NA	NA	ENSG00000100522	GNPNAT1
ENST00000650398	1.22638	22.8509	0.24101	NA	NA	NA	NA	NA	NA	1.75943	62.2234	0.0127436	0.387307	26.9862	0.776062	NA	NA	NA	NA	NA	NA	NA	NA	NA	NA	NA	NA	NA	NA	NA	1.76214	26.858	0.117449	0.614393	47.8882	0.570681	0.919619	51.4709	0.252872	NA	NA	NA	0.548118	23.9928	0.844168	0.78523	42.217	0.61548	NA	NA	NA	0.896464	12.6539	0.626349	NA	NA	NA	NA	NA	NA	NA	NA	NA	Other	NA	ENSG00000188938	FAM120AOS
ENST00000650400	0.146417	58.6624	0.938596	NA	NA	NA	0.489028	67.9491	0.68083	-0.445091	45.9889	0.662871	-0.0323954	59.2158	0.978888	0.197169	44.9557	0.906477	NA	NA	NA	NA	NA	NA	NA	NA	NA	NA	NA	NA	-0.362197	112.854	0.670677	0.22318	48.2146	0.864368	-0.282163	66.1019	0.783567	-0.19267	63.6735	0.859688	0.101449	23.3623	0.983029	0.302007	80.275	0.757213	-0.373805	84.1406	0.862238	0.0551906	19.6063	0.969621	0.494299	27.0002	0.795935	NA	NA	NA	-0.0333274	88.3979	0.998142	NA	NA	ENSG00000178917	ZNF852
ENST00000650409	-2.21916	14.9844	0.0505676	0.0238153	39.7227	0.990041	-0.478467	54.0086	0.744257	0.305166	22.2468	0.876215	-0.411871	58.3343	0.596276	NA	NA	NA	NA	NA	NA	NA	NA	NA	NA	NA	NA	NA	NA	NA	NA	NA	NA	0.758874	18.1708	0.753161	0.580723	31.4837	0.710764	NA	NA	NA	0.61767	44.8567	0.727565	1.51131	21.7682	0.312141	NA	NA	NA	NA	NA	NA	NA	NA	NA	NA	NA	NA	NA	NA	NA	Other	NA	ENSG00000198825	INPP5F
ENST00000650417	-0.272624	642.338	0.475911	2.08631	150.726	0.760358	3.60208	114.9	0.47593	1.76022	30.2928	0.118855	2.16186	50.3826	0.658032	0.439689	125.362	0.96226	1.13198	257.423	0.343644	-2.2297	377.499	0.000217414	0.676744	262.989	0.810328	0.670795	217.975	0.999247	-0.0633165	779.409	0.96014	-0.203888	768.96	0.701107	-0.850576	118.409	0.180285	-0.983071	303.566	0.0147108	-1.95431	31.6411	0.686101	0.00219628	343.756	0.999105	-0.29138	1427.03	0.824805	NA	NA	NA	-2.04742	42.8912	0.52901	0.434819	488.396	0.556281	0.112448	1490.04	0.99717	NA	NA	ENSG00000117139	KDM5B
ENST00000650418	0.380867	46.1956	0.75759	NA	NA	NA	0.242489	41.8696	0.901156	0.295098	72.2739	0.732206	0.426917	47.6076	0.573317	0.183402	51.2281	0.918058	NA	NA	NA	NA	NA	NA	NA	NA	NA	NA	NA	NA	0.636796	52.8704	0.500833	0.586218	56.7137	0.544234	0.127657	85.0875	0.914774	NA	NA	NA	-0.254335	37.6157	0.929407	0.546648	65.373	0.548129	NA	NA	NA	0.332124	30.7227	0.616865	NA	NA	NA	NA	NA	NA	-0.213127	71.539	0.996933	NA	NA	ENSG00000188761	BCL2L15
ENST00000650428	-0.740197	24.5754	0.91991	NA	NA	NA	NA	NA	NA	NA	NA	NA	NA	NA	NA	NA	NA	NA	NA	NA	NA	NA	NA	NA	NA	NA	NA	NA	NA	NA	-0.650107	198.831	0.279645	-0.961717	29.8945	0.886707	NA	NA	NA	NA	NA	NA	NA	NA	NA	1.5446	17.4473	0.674996	NA	NA	NA	2.90165	16.1727	0.339529	NA	NA	NA	NA	NA	NA	NA	NA	NA	NA	NA	ENSG00000105889	STEAP1B
ENST00000650429	1.31271	17.2698	0.357246	NA	NA	NA	NA	NA	NA	3.85769	70.9641	7.13198e-09	NA	NA	NA	NA	NA	NA	NA	NA	NA	NA	NA	NA	NA	NA	NA	NA	NA	NA	NA	NA	NA	2.02486	103.597	0.0035472	4.3057	48.3067	0.00262667	NA	NA	NA	NA	NA	NA	3.74916	64.6995	0.0402051	NA	NA	NA	NA	NA	NA	NA	NA	NA	NA	NA	NA	-0.607118	81.9918	0.825057	NA	NA	ENSG00000116819	TFAP2E
ENST00000650430	-1.1616	53.5025	0.169715	NA	NA	NA	NA	NA	NA	-2.04209	28.0244	0.0588444	NA	NA	NA	NA	NA	NA	NA	NA	NA	NA	NA	NA	-0.508307	60.9795	0.709644	NA	NA	NA	-0.18835	74.8684	0.877736	-0.476686	46.2982	0.786059	-0.163804	12.8832	0.975508	-1.66503	24.4616	0.57488	NA	NA	NA	-1.26623	76.5825	0.028369	NA	NA	NA	NA	NA	NA	NA	NA	NA	NA	NA	NA	0.757214	62.8689	0.855061	NA	NA	ENSG00000130294	KIF1A
ENST00000650433	-0.319105	12.8237	0.93485	NA	NA	NA	NA	NA	NA	-1.54396	15.0959	0.316527	-0.778337	12.7787	0.846436	-1.90644	43.9837	0.0201683	NA	NA	NA	NA	NA	NA	NA	NA	NA	NA	NA	NA	NA	NA	NA	NA	NA	NA	-1.09499	34.7508	0.31741	NA	NA	NA	NA	NA	NA	-1.53074	14.5776	0.356045	NA	NA	NA	1.08386	22.7409	0.268804	NA	NA	NA	NA	NA	NA	NA	NA	NA	NA	NA	ENSG00000184677	ZBTB40
ENST00000650436	-0.803664	47.1419	0.952014	1.16123	146.955	0.36768	-1.52072	271.402	0.114558	-0.451781	145.526	0.747074	-0.878667	328.707	0.11387	-0.79602	248.417	0.324127	-1.73932	175.599	0.0537502	-0.340327	93.1212	0.944291	-3.09174	76.8965	0.259756	-0.218992	49.5774	0.999247	1.20769	31.6493	0.386161	-0.066152	52.5951	0.984343	0.0891132	281.708	0.876728	1.99688	39.2862	0.0109833	-0.583455	577.372	0.57591	-0.135718	174.757	0.938739	0.02691	214.892	0.99706	0.436876	508.087	0.438673	1.37203	64.1056	0.623524	-0.00704586	83.6234	0.995622	-1.00151	140.738	0.855896	NA	NA	ENSG00000166734	GOLM2
ENST00000650449	0.0522486	47.7584	0.979747	NA	NA	NA	NA	NA	NA	0.916376	53.9129	0.244889	-2.18053	28.2733	0.00811491	NA	NA	NA	NA	NA	NA	0.595649	39.0422	0.811054	0.0572598	54.6642	0.978578	NA	NA	NA	1.7593	23.7286	0.159526	0.797363	33.3841	0.69707	-0.338794	74.8593	0.667986	NA	NA	NA	-0.362306	41.4515	0.905048	0.576852	87.0997	0.599149	NA	NA	NA	-1.34264	16.5399	0.477968	NA	NA	NA	NA	NA	NA	NA	NA	NA	NA	NA	ENSG00000197056	ZMYM1
ENST00000650450	-0.434662	701.566	0.00149169	-0.0130908	407.253	0.982908	0.271314	706.944	0.59933	-0.164677	973.562	0.652232	-0.500909	577.557	0.00650877	-0.309331	497.385	0.336472	-0.259367	537.29	0.410826	-0.55116	458.469	0.217259	-0.288006	599.059	0.456632	0.213562	473.159	0.986832	0.0373016	1344.34	0.916093	0.253144	905.828	0.268782	0.338108	782.573	0.105518	-0.180361	444.473	0.590351	-0.364742	354.004	0.532105	0.2921	1106.27	0.0923328	-0.00663667	1555.17	0.99553	-0.346416	450.599	0.0281995	-0.00053487	171.115	0.999824	-0.832612	188.153	0.190053	0.044837	1414.39	0.998142	NA	NA	ENSG00000118655	DCLRE1B	NM_022836.4
ENST00000650454	-0.589927	61.7911	0.901358	NA	NA	NA	1.64983	76.3219	0.679065	-2.20087	58.1515	0.343722	-0.045337	38.6268	0.995313	NA	NA	NA	NA	NA	NA	-1.48972	89.2122	0.21602	NA	NA	NA	NA	NA	NA	-0.931152	350.354	0.0771545	-0.742806	105.929	0.632492	0.71546	57.7843	0.466404	-0.0476242	81.9756	0.985904	NA	NA	NA	1.65056	36.8961	0.256794	0.0899427	246.998	0.97606	NA	NA	NA	0.159174	114.775	0.878992	0.754052	1129.26	0.0667408	0.759683	182.727	0.832278	MANE	NA	ENSG00000001084	GCLC	NM_001498.4
ENST00000650455	1.62756	75.1395	0.866516	0.584265	115.798	0.438796	0.337701	112.984	0.851909	0.614026	120.83	0.339032	-0.0181126	104.466	0.982978	1.2853	341.029	4.90231e-05	0.497283	63.6252	0.703059	-0.519011	166.573	0.705715	0.532458	99.4632	0.821163	0.0456988	73.17	0.999247	-0.441866	104.118	0.739922	-0.406364	151.902	0.565317	-0.296856	377.709	0.665311	-0.205258	21.2688	0.989371	0.743626	188.873	0.265038	0.344523	139.137	0.774667	1.45218	159.028	0.0741879	0.5564	76.4656	0.0545633	0.192234	88.398	0.840548	-1.38506	49.3533	0.163351	1.55008	142.101	0.0577459	NMD	NA	ENSG00000138246	DNAJC13
ENST00000650461	-3.51617	32.3364	0.663544	NA	NA	NA	NA	NA	NA	2.12497	129.631	0.000578592	1.76924	28.969	0.530196	NA	NA	NA	NA	NA	NA	-0.853832	467.001	0.519674	-1.68226	320.066	0.38301	NA	NA	NA	2.42452	345.895	0.514907	NA	NA	NA	NA	NA	NA	1.49221	44.1401	0.909003	NA	NA	NA	-1.24766	522.751	0.00759559	NA	NA	NA	NA	NA	NA	NA	NA	NA	0.13874	1006.85	0.804021	NA	NA	NA	NA	NA	ENSG00000139687	RB1
ENST00000650464	-0.540017	1002.54	8.93693e-07	-1.29927	825.049	7.7651e-06	NA	NA	NA	-0.97211	714.53	8.80946e-06	NA	NA	NA	NA	NA	NA	-0.407669	296.772	0.566321	NA	NA	NA	NA	NA	NA	NA	NA	NA	NA	NA	NA	NA	NA	NA	NA	NA	NA	NA	NA	NA	-0.777156	189.76	0.322743	NA	NA	NA	NA	NA	NA	-0.0128323	113.811	0.993096	NA	NA	NA	1.74636	5008.57	2.41303e-13	0.673153	403.788	0.346236	NA	NA	NA	NA	NA
ENST00000650472	0.612352	114.891	0.179233	-0.304931	54.2199	0.805763	-0.52341	47.2477	0.722344	0.388809	151.938	0.460184	0.43268	69.2169	0.509878	0.521259	143.545	0.437511	0.314589	80.0673	0.765556	0.126128	69.5104	0.916749	-0.0551588	189.058	0.968366	-0.213742	66.5974	0.999247	-0.198297	133.141	0.789862	-0.405659	198.784	0.547359	-1.02544	160.985	0.0744311	0.979395	81.0155	0.0399756	0.36503	62.7559	0.837847	-0.246719	266.684	0.612816	-0.0985462	441.246	0.954521	0.990996	71.0039	0.000472673	0.743842	48.164	0.542981	0.186924	77.2746	0.889475	-0.374785	364.178	0.78321	Other	NA	ENSG00000188690	UROS
ENST00000650479	1.93098	11.2403	0.598212	NA	NA	NA	NA	NA	NA	NA	NA	NA	NA	NA	NA	-0.211691	29.2578	0.914561	NA	NA	NA	NA	NA	NA	NA	NA	NA	NA	NA	NA	-0.644998	99.8692	0.381213	1.06378	29.9083	0.710883	-0.104828	19.9922	0.959455	NA	NA	NA	NA	NA	NA	NA	NA	NA	NA	NA	NA	NA	NA	NA	NA	NA	NA	NA	NA	NA	NA	NA	NA	NA	NA	ENSG00000136156	ITM2B
ENST00000650480	-0.399149	983.243	0.00418128	-0.452061	733.47	0.0588812	NA	NA	NA	-0.964431	1505.79	4.31604e-07	NA	NA	NA	NA	NA	NA	-0.349449	663.433	0.190374	NA	NA	NA	NA	NA	NA	NA	NA	NA	NA	NA	NA	NA	NA	NA	NA	NA	NA	NA	NA	NA	0.0550386	797.91	0.941097	NA	NA	NA	NA	NA	NA	-0.17172	797.125	0.14308	NA	NA	NA	0.709424	649.557	0.00208584	0.224013	1382.84	0.556353	NA	NA	NA	NA	NA
ENST00000650481	-0.00510934	33.6051	0.998665	NA	NA	NA	NA	NA	NA	1.82558	34.9001	0.171983	1.20648	21.5604	0.204837	0.43123	32.9753	0.895151	NA	NA	NA	NA	NA	NA	NA	NA	NA	NA	NA	NA	0.812164	40.2382	0.488129	0.216254	41.1333	0.911061	-0.394154	58.9663	0.752691	NA	NA	NA	0.884855	30.074	0.778471	0.687304	33.6684	0.645736	-0.443867	79.4672	0.925041	-0.417773	17.0026	0.744143	NA	NA	NA	-1.37446	35.7993	0.739259	-0.197522	84.4515	0.998142	NMD	NA	ENSG00000092208	GEMIN2
ENST00000650486	1.32031	12.726	0.85489	NA	NA	NA	-0.11837	42.615	0.960042	-3.02999	16.2271	0.166276	-1.04909	34.8194	0.161413	-1.80779	44.3108	0.127204	NA	NA	NA	0.813625	51.9725	0.683411	NA	NA	NA	NA	NA	NA	-0.33228	96.5067	0.795432	-1.47301	49.0567	0.359093	-0.615098	49.1271	0.71199	NA	NA	NA	NA	NA	NA	-1.01564	44.048	0.475762	NA	NA	NA	NA	NA	NA	NA	NA	NA	NA	NA	NA	NA	NA	NA	Other	NA	ENSG00000003147	ICA1
ENST00000650488	0.268276	44.689	0.90071	NA	NA	NA	NA	NA	NA	1.06554	51.3101	0.203959	1.19658	16.3157	0.299835	NA	NA	NA	NA	NA	NA	1.84026	41.9498	0.181673	-0.220734	51.633	0.912812	NA	NA	NA	NA	NA	NA	-0.0171737	78.1889	0.989315	0.478518	35.4677	0.685276	NA	NA	NA	0.564819	29.1409	0.821448	-0.125015	23.1458	0.952453	-0.444203	92.0392	0.810094	-0.360984	14.7436	0.805191	NA	NA	NA	0.93031	34.4192	0.499855	-0.443256	127.97	0.892499	NA	NA	ENSG00000113262	GRM6
ENST00000650489	0.392809	148.116	0.426798	-0.0322987	71.2809	0.981281	0.298029	99.0296	0.829756	-0.413448	131.57	0.551344	-0.0842881	90.8987	0.956442	-1.06065	91.2664	0.143603	-0.999162	74.2895	0.293034	-0.812998	49.5043	0.457603	-0.639916	80.537	0.660039	0.36928	91.9622	0.999247	-0.50566	246.146	0.266999	0.313255	149.715	0.73923	-0.0675663	134.78	0.944038	-0.897835	82.2119	0.141385	-0.740076	79.5238	0.692361	-0.605161	127.453	0.498397	0.0274023	244.987	0.993089	0.511317	70.1033	0.47364	0.0946468	36.0643	0.96683	0.346364	44.0909	0.854082	-0.0213265	201.466	0.998142	NA	NA	ENSG00000130177	CDC16
ENST00000650491	0.109623	120.854	0.915904	-0.319439	56.5139	0.795533	0.180771	74.4185	0.918893	-0.238823	111.661	0.726564	0.295709	82.2537	0.693319	-0.238122	93.1532	0.816641	-0.0959642	79.8068	0.944684	-0.37532	55.2439	0.777238	-0.134215	102.275	0.924845	-0.265591	63.9243	0.999247	-0.658661	203.439	0.114311	-0.727674	126.667	0.34618	-1.03103	106.082	0.0568503	1.07901	96.4994	0.00716073	-0.767545	32.8053	0.702234	-0.0295605	160.94	0.968451	-0.0856844	207.654	0.972883	0.63791	56.6478	0.249531	NA	NA	NA	NA	NA	NA	-0.207059	184.767	0.991894	NA	NA	ENSG00000282988
ENST00000650494	-0.838399	19.4822	0.614351	NA	NA	NA	NA	NA	NA	-2.88368	17.933	0.218769	0.580501	20.683	0.8002	-0.898259	55.8441	0.644458	NA	NA	NA	-0.411423	38.8164	0.841587	NA	NA	NA	NA	NA	NA	2.453	25.1922	0.378598	-0.141148	30.726	0.937664	-0.298781	70.0371	0.751909	NA	NA	NA	1.64565	53.2098	0.0795522	0.0663973	34.7815	0.966268	NA	NA	NA	NA	NA	NA	NA	NA	NA	NA	NA	NA	NA	NA	NA	NMD	NA	ENSG00000088035	ALG6
ENST00000650495	-0.223057	28.7759	0.919747	NA	NA	NA	NA	NA	NA	2.26637	124.647	1.59754e-06	0.531779	50.2589	0.550277	0.0834465	125.411	0.945308	NA	NA	NA	NA	NA	NA	1.02804	66.1012	0.280513	NA	NA	NA	0.56407	27.1935	0.724843	0.434365	54.9165	0.71024	0.337537	185.755	0.47707	NA	NA	NA	-0.411288	38.1197	0.870736	1.00275	91.7751	0.109774	0.116182	75.2624	0.977784	0.475093	25.2534	0.443905	NA	NA	NA	NA	NA	NA	NA	NA	NA	Other	NA	ENSG00000083168	KAT6A
ENST00000650503	-0.261797	392.909	0.754796	-0.668148	380.722	0.110014	0.104081	1716.23	0.768976	0.366029	811.377	0.379347	-0.135923	1667.54	0.59965	-0.00671905	2380.04	0.986076	-0.546032	297.064	0.618947	0.199298	1925.31	0.743525	-0.220883	1803.95	0.433329	-0.0434013	1610.03	0.999247	0.0903503	3584.22	0.641736	-0.29424	2984.14	0.160769	-0.237901	2649.36	0.0786448	-0.128119	1051.83	0.681875	-0.575951	301.491	0.444708	-0.204236	2764.7	0.0630285	0.124566	3758.07	0.578425	-0.417533	176.362	0.284214	0.52573	2350.99	1.10663e-05	-0.323946	98.1431	0.828856	0.0284825	1095.47	0.998142	NA	NA	ENSG00000197081	IGF2R
ENST00000650505	0.0160856	24.3709	0.998029	NA	NA	NA	NA	NA	NA	0.800993	20.6888	0.729415	NA	NA	NA	NA	NA	NA	NA	NA	NA	NA	NA	NA	NA	NA	NA	NA	NA	NA	NA	NA	NA	0.755002	30.9202	0.570273	0.582777	32.7644	0.613235	NA	NA	NA	NA	NA	NA	1.5032	21.3841	0.238962	NA	NA	NA	NA	NA	NA	-1.08713	37.5541	0.493131	-0.435603	43.8409	0.803778	NA	NA	NA	NA	NA	ENSG00000196689	TRPV1
ENST00000650506	-0.121048	54.4561	0.961606	-0.707539	50.5932	0.492029	-0.192123	80.966	0.917547	3.04623	374.196	2.42728e-31	0.558049	112.429	0.414951	1.71416	382.188	1.70658e-12	2.06297	50.4961	0.0102122	1.48791	66.6208	0.305744	0.880472	130.102	0.132599	NA	NA	NA	2.3665	114.571	0.0317934	1.1065	187.349	0.00749757	1.22042	499.351	1.18053e-06	0.830403	44.4149	0.39871	-0.309658	90.7734	0.872259	1.83287	315.831	1.30846e-12	0.178838	119.112	0.945871	0.987118	72.4978	0.0585629	NA	NA	NA	0.862914	31.7053	0.606228	0.0471346	121.032	0.998142	NA	NA	ENSG00000117139	KDM5B
ENST00000650508	0.744204	147.742	0.93485	1.35718	92.7375	0.83411	NA	NA	NA	-1.7722	307.107	4.59544e-06	NA	NA	NA	-1.52775	32.6436	0.898563	-0.598879	133.836	0.798209	NA	NA	NA	NA	NA	NA	NA	NA	NA	NA	NA	NA	-1.08995	394.975	0.0433208	NA	NA	NA	NA	NA	NA	-0.646513	34.6126	0.948983	NA	NA	NA	NA	NA	NA	-0.106153	38.1227	0.991742	NA	NA	NA	-1.49763	118.109	0.326917	-0.881556	381.383	0.543618	Other	NA	ENSG00000079277	MKNK1
ENST00000650521	0.93289	39.2336	0.431237	0.668554	80.3542	0.451237	0.662379	88.4	0.428076	-0.336225	117.52	0.611452	-0.189366	68.4816	0.805377	-0.0150808	109.115	0.990374	-0.391852	45.2849	0.795599	NA	NA	NA	NA	NA	NA	NA	NA	NA	-0.45181	107.856	0.591887	-1.4711	56.9513	0.0529597	-0.787721	111.23	0.228146	0.609746	20.8335	0.784329	0.130764	42.0686	0.966611	-0.543267	81.3176	0.453405	NA	NA	NA	-0.243631	52.7544	0.669802	0.427624	41.7041	0.735236	NA	NA	NA	0.0647268	73.1377	0.998142	NA	NA	ENSG00000164008	C1orf50
ENST00000650563	0.588622	83.8704	0.297794	0.307246	69.2784	0.788247	0.0437424	89.8245	0.97888	1.61254	158.581	0.000237486	-0.286044	85.2479	0.659095	-0.160757	146.711	0.849102	-0.525713	51.683	0.658509	0.369117	117.825	0.68515	-0.489955	60.4437	0.730734	-0.0583397	72.2783	0.999247	-0.753052	169.44	0.114893	0.355847	164.784	0.55862	0.171604	145.118	0.849764	0.385607	40.6373	0.733622	0.255974	77.8551	0.907227	1.30427	166.951	0.00552968	-0.230383	258.977	0.866331	-0.185643	39.1902	0.854978	NA	NA	NA	NA	NA	NA	-0.295661	234.726	0.948987	NA	NA	ENSG00000163141	BNIPL
ENST00000650567	5.17476	41.633	7.92238e-07	-0.0200343	128.249	0.987646	-0.57171	189.083	0.50702	-0.34992	182.277	0.735451	-1.20388	171.357	0.0165369	-0.431214	168.375	0.636399	0.200246	108.112	0.909138	0.60469	95.8273	0.552797	0.547581	96.8301	0.589014	0.570913	112.312	0.957201	-0.965847	78.8861	0.17894	0.410146	136.146	0.565987	1.4353	139.452	0.0698793	1.44152	41.9043	0.730594	-0.116809	146.84	0.940625	-0.697089	96.5418	0.669127	0.42448	239.93	0.572669	0.0847245	127.095	0.852961	-0.0343948	129.583	0.976798	0.435249	92.0759	0.761664	-0.448315	162.126	0.805535	NA	NA	ENSG00000158079	PTPDC1
ENST00000650569	0.118192	611.005	0.981794	-1.48029	527.303	0.00443191	-0.299036	542.547	0.822943	-0.207219	778.138	0.81324	-0.231621	586.313	0.77935	0.151681	1785.94	0.813763	-0.2916	413.292	0.687339	1.70409	751.734	0.118527	0.537884	1195.62	0.0464735	0.610093	371.621	0.729984	1.83444	290.178	0.0053407	-0.88746	509.269	0.124265	-1.65407	1484.49	7.80662e-08	-0.287268	285.392	0.828448	-0.293367	512.002	0.748309	-1.27753	1086.08	0.000573644	0.506712	732.318	0.465372	0.140275	339.444	0.911121	-0.602962	96.3106	0.94133	NA	NA	NA	-0.0426849	540.497	0.998142	NA	NA	ENSG00000117139	KDM5B
ENST00000650576	-0.351601	16.128	0.919052	NA	NA	NA	NA	NA	NA	-1.99612	35.9151	0.416672	-0.299222	14.2239	0.949702	NA	NA	NA	NA	NA	NA	NA	NA	NA	NA	NA	NA	NA	NA	NA	NA	NA	NA	1.57577	32.0258	0.657345	-0.390573	25.2508	0.874189	NA	NA	NA	NA	NA	NA	NA	NA	NA	NA	NA	NA	-1.109	15.0054	0.607056	0.571378	31.4657	0.75277	1.89859	55.2615	0.0218191	NA	NA	NA	Other	NA	ENSG00000159917	ZNF235
ENST00000650585	-0.203968	243.498	0.836022	-0.304183	93.6748	0.862101	-0.556183	262.115	0.374248	-1.48815	134.934	0.00165489	-0.535134	277.939	0.0181408	-0.927257	286.809	0.0661814	-1.22403	102.031	0.060586	NA	NA	NA	NA	NA	NA	NA	NA	NA	-0.786175	594.801	0.0123606	0.169491	238.72	0.906091	-0.835713	395.385	0.0074604	-0.50053	229.128	0.150682	-1.33038	128.07	0.259346	-1.24301	427.946	2.28827e-07	NA	NA	NA	-1.31711	68.4195	0.0132306	-0.940545	31.5168	0.852518	-0.263348	81.1224	0.935548	0.311105	398.613	0.983931	NA	NA	ENSG00000285953
ENST00000650587	-0.0788585	27.0954	0.983841	NA	NA	NA	NA	NA	NA	-1.24216	15.366	0.754456	NA	NA	NA	NA	NA	NA	NA	NA	NA	NA	NA	NA	NA	NA	NA	NA	NA	NA	-1.2857	36.6565	0.205615	-1.13437	18.1959	0.517882	NA	NA	NA	NA	NA	NA	NA	NA	NA	0.255109	41.2075	0.895866	NA	NA	NA	NA	NA	NA	NA	NA	NA	NA	NA	NA	0.063957	70.848	0.998142	Other	NA	ENSG00000188690	UROS
ENST00000650590	-0.271112	105.553	0.739497	0.159428	50.5237	0.917475	0.421599	96.4437	0.738159	-0.986563	119.464	0.0446816	-0.153451	82.7862	0.869468	-0.730021	66.6593	0.425526	-0.594392	64.1244	0.603313	-0.748304	46.4866	0.536009	NA	NA	NA	-0.453881	61.0484	0.999247	-0.326251	94.4785	0.702517	-0.179888	76.9374	0.873619	-0.0653088	89.342	0.947382	-0.672583	43.3272	0.560002	-1.05144	41.1129	0.560134	0.105884	71.4361	0.931202	0.316112	95.2987	0.904	-0.459661	62.7044	0.455456	-0.674917	63.2789	0.386184	-0.337924	51.8214	0.833128	0.704748	106.4	0.76082	Other	NA	ENSG00000093217	XYLB
ENST00000650591	-1.59726	189.378	0.000215495	-0.288908	123.507	0.754962	0.494289	175.228	0.762547	-3.92838	271.042	0.299358	-0.359849	136.272	0.695528	1.53424	140.688	0.00483038	-0.112699	109.886	0.94102	-1.32796	85.4097	0.386725	-1.48475	75.9712	0.132827	0.190061	150.225	0.999247	-0.563959	222.408	0.555792	-0.77811	119.416	0.56693	-0.932228	117.202	0.499694	-1.06097	134.399	0.113389	-0.539317	78.8764	0.778828	-0.630209	157.143	0.231404	0.948239	193.554	0.313824	-0.118504	122.369	0.911302	-0.135156	335.542	0.91077	1.27911	577.427	0.046211	-0.22545	111.41	0.99555	NA	NA	ENSG00000184500	PROS1
ENST00000650614	1.62385	44.4349	0.0257731	NA	NA	NA	NA	NA	NA	0.203202	38.5094	0.87372	NA	NA	NA	NA	NA	NA	NA	NA	NA	NA	NA	NA	NA	NA	NA	NA	NA	NA	NA	NA	NA	-0.193668	54.4218	0.895507	NA	NA	NA	NA	NA	NA	NA	NA	NA	NA	NA	NA	NA	NA	NA	1.03099	16.9678	0.153263	NA	NA	NA	0.0756315	64.3631	0.965661	-0.250879	61.3984	0.993608	NA	NA	ENSG00000290963
ENST00000650615	-0.0194196	38.8192	0.996795	2.23143	49.5049	0.00553733	0.836123	71.1172	0.430412	1.27556	46.4738	0.137311	-0.613838	44.7216	0.564433	0.897997	42.6033	0.425823	-0.0533841	39.5421	0.980406	NA	NA	NA	NA	NA	NA	NA	NA	NA	0.866054	43.8603	0.372602	1.26293	25.1952	0.364222	0.468237	42.6037	0.715768	NA	NA	NA	0.511623	24.4299	0.883129	-0.238608	38.07	0.878782	NA	NA	NA	-0.166834	16.121	0.965068	-0.0501717	35.0105	0.987792	1.82698	138.174	0.00215107	NA	NA	NA	NMD	NA	ENSG00000120159	CAAP1
ENST00000650617	0.36119	702.517	0.279619	0.118624	497.806	0.827033	0.717864	804.298	0.00282395	-0.0671711	832.852	0.921523	-0.0522523	631.685	0.84521	-0.307098	916.325	0.173392	-1.27471	228.024	0.0141485	-0.314935	557.428	0.567561	0.153635	658.823	0.768563	-0.21693	549.882	0.981125	-0.0264645	1888.73	0.926326	-0.346829	1171.92	0.168666	-0.340348	1110.9	0.0812838	-0.0604966	457.029	0.889516	-0.218005	286.574	0.905979	0.0819954	973.648	0.813194	0.242554	1013.68	0.726964	0.0728047	234.65	0.947908	0.53135	280.461	0.0460531	0.438364	309.109	0.456319	0.810074	532.552	0.0564803	NA	NA	ENSG00000144659	SLC25A38	NM_017875.4
ENST00000650623	-0.0986317	175.214	0.976331	-2.66827	95.0392	0.602353	-0.153959	149.59	0.951035	-1.61035	185.596	0.00897943	-1.38804	115.457	0.146299	-2.2001	143.24	0.371246	-0.465166	94.4061	0.750512	NA	NA	NA	NA	NA	NA	NA	NA	NA	-1.16246	257.384	0.0664866	-2.67834	24.6523	0.52776	NA	NA	NA	-0.945435	64.2831	0.339886	NA	NA	NA	-3.28553	47.5739	0.701787	NA	NA	NA	-1.37907	76.0638	0.707786	-0.0622259	292.291	0.95255	NA	NA	NA	NA	NA	NA	MANE	NA	ENSG00000198825	INPP5F	NM_014937.4
ENST00000650633	0.129441	59.5932	0.93676	-0.284838	39.4751	0.883525	NA	NA	NA	-0.823185	60.3422	0.32031	0.316673	24.6726	0.858945	0.827833	34.4085	0.696999	NA	NA	NA	-2.44734	95.7397	0.0634819	NA	NA	NA	NA	NA	NA	-0.872214	204.677	0.0750573	-0.878016	122.735	0.292545	0.878501	110.081	0.114768	-0.620826	23.1676	0.66549	NA	NA	NA	0.232379	35.9668	0.885073	NA	NA	NA	NA	NA	NA	NA	NA	NA	-0.758047	134.139	0.294783	NA	NA	NA	Other	NA	ENSG00000163956	LRPAP1
ENST00000650636	-0.197601	70.0401	0.894789	-0.265184	71.366	0.807846	-0.215526	47.8763	0.921185	0.225588	130.075	0.724538	0.567721	67.4255	0.500583	0.440693	79.2301	0.634898	-0.102541	56.538	0.948068	-0.00288687	48.1429	0.998523	0.0169783	56.0827	0.994081	NA	NA	NA	0.629701	48.0926	0.529234	1.05443	93.1779	0.315903	0.182654	110.786	0.805416	NA	NA	NA	0.125668	88.6175	0.953826	0.419473	57.6522	0.670255	0.647627	73.7738	0.773098	0.378154	49.6373	0.468953	NA	NA	NA	-0.449749	36.5795	0.784964	0.892653	112.928	0.529188	Other	NA	ENSG00000147099	HDAC8
ENST00000188376	NA	NA	NA	-1.89247	39.8759	0.0609562	1.19768	94.3763	0.164664	0.687924	234.308	0.253815	0.919339	86.8047	0.180202	0.500096	85.1109	0.694991	NA	NA	NA	0.0468531	57.9699	0.982491	0.769522	95.1932	0.587627	NA	NA	NA	1.39733	450.179	0.00183929	1.31088	361.276	0.000309373	1.41727	256.46	0.127714	-0.43012	38.8285	0.928915	NA	NA	NA	1.91305	258.347	0.00105926	-0.469258	112.917	0.834434	NA	NA	NA	NA	NA	NA	NA	NA	NA	-0.109554	65.7381	0.998142	Other	NA	ENSG00000075415	SLC25A3
ENST00000201963	NA	NA	NA	0.0832563	37.8964	0.995002	-0.689662	145.782	0.943571	NA	NA	NA	1.47475	359.501	0.00998288	4.83742	32.6325	0.587645	NA	NA	NA	NA	NA	NA	NA	NA	NA	NA	NA	NA	NA	NA	NA	NA	NA	NA	-1.32509	117.842	0.811664	1.46557	58.9414	0.910302	5.58244	65.8309	0.00905446	NA	NA	NA	NA	NA	NA	NA	NA	NA	NA	NA	NA	NA	NA	NA	NA	NA	NA	NA	NA	ENSG00000088305	DNMT3B
ENST00000216367	NA	NA	NA	-0.898776	61.5019	0.820428	0.116241	460.497	0.839642	-2.31028	317.348	2.6499e-07	-0.228032	433.627	0.33248	-0.191367	411.335	0.827467	-1.09271	213.488	0.114703	-0.199326	186.737	0.902687	0.224311	238.829	0.83547	0.16632	321.912	0.999247	-0.547238	477.524	0.264322	-1.27361	277.882	3.19839e-05	-1.57297	341.345	2.79636e-07	-0.657961	234.757	0.0341426	-2.9225	32.2598	0.5163	0.147061	347.045	0.843841	0.0649643	817.728	0.970366	-1.10436	172.858	2.33071e-05	-0.938519	131.837	0.021721	NA	NA	NA	0.255103	164.44	0.997476	NA	NA	ENSG00000100479	POLE2	NM_002692.4
ENST00000217800	NA	NA	NA	-0.487494	55.5425	0.682534	-0.538724	87.3577	0.623614	-0.558065	116.948	0.321341	-1.40094	75.5087	0.0668587	0.669611	54.2761	0.681192	-0.504542	35.8817	0.86787	NA	NA	NA	NA	NA	NA	NA	NA	NA	NA	NA	NA	NA	NA	NA	0.185718	83.0091	0.851524	NA	NA	NA	-1.08527	69.1988	0.615154	NA	NA	NA	NA	NA	NA	-0.0769964	63.6597	0.941635	-0.212807	148.081	0.834472	NA	NA	NA	NA	NA	NA	Other	NA	ENSG00000101751	POLI
ENST00000222812	NA	NA	NA	1.79824	86.9527	0.765298	0.692296	43.3882	0.910999	NA	NA	NA	-0.592226	29.1211	0.886432	NA	NA	NA	-3.03037	37.9549	0.127892	NA	NA	NA	NA	NA	NA	0.0591466	59.4918	0.999247	-0.0150351	102.723	0.998943	-4.73215	64.14	0.549462	-2.15483	52.3188	0.568792	2.47682	22.7818	0.835653	NA	NA	NA	1.4287	84.4309	0.809815	-1.68481	122.041	0.924795	0.934935	15.8637	0.705328	-0.1063	47.2364	0.980052	1.10943	28.9016	0.804541	-0.298981	179.205	0.984077	NA	NA	ENSG00000106089	STX1A	NM_004603.4
ENST00000224807	NA	NA	NA	0.0639527	41.8768	0.971338	-2.28532	35.7456	0.515898	-0.0582479	28.6993	0.992556	-0.00756315	62.4661	0.994981	NA	NA	NA	0.0318713	33.1103	0.987284	NA	NA	NA	NA	NA	NA	NA	NA	NA	NA	NA	NA	NA	NA	NA	NA	NA	NA	NA	NA	NA	-0.463162	37.127	0.839793	NA	NA	NA	NA	NA	NA	2.1728	19.1461	0.502375	0.977615	392.535	0.0159926	-2.07789	106.144	0.174264	NA	NA	NA	NA	NA	NA	NA	NA
ENST00000225573	NA	NA	NA	-0.812341	67.8853	0.376554	0.0112396	57.9852	0.996353	-3.94911	85.2978	0.0329019	-2.0647	37.8133	0.436414	-0.316244	58.5974	0.884357	-1.19612	40.1306	0.465178	NA	NA	NA	NA	NA	NA	NA	NA	NA	-0.974109	145.755	0.282968	-0.524108	70.43	0.5713	-1.77879	57.7268	0.0122077	NA	NA	NA	-2.46551	56.1151	0.48746	-0.611545	40.2224	0.915331	NA	NA	NA	-0.857207	34.6136	0.896565	NA	NA	NA	NA	NA	NA	-0.576722	78.3359	0.936776	Other	NA	ENSG00000108439	PNPO
ENST00000228862	NA	NA	NA	0.150069	43.4022	0.933477	0.494008	170.289	0.503759	3.82836	49.0988	0.026771	0.00191446	148.708	0.997591	0.0172052	272.28	0.986161	NA	NA	NA	-0.333794	112.123	0.735406	0.478328	110.299	0.674002	-0.767763	55.7332	0.897816	0.101589	290.154	0.859458	0.469424	151.604	0.459456	0.0213998	443.185	0.968348	0.577562	65.7242	0.557995	-1.10133	21.4094	0.710651	1.2942	480.932	0.000337309	1.135	102.792	0.283277	NA	NA	NA	0.185563	75.1088	0.933687	NA	NA	NA	NA	NA	NA	NA	NA	ENSG00000111266	DUSP16
ENST00000238855	NA	NA	NA	0.628406	119.523	0.497558	0.32701	88.8261	0.851909	1.95798	483.65	4.29359e-17	-3.00978	46.8456	0.137424	-0.625139	265.622	0.191852	0.2118	38.7969	0.969647	NA	NA	NA	NA	NA	NA	NA	NA	NA	0.304391	303.883	0.765982	-0.363819	259.08	0.590288	0.893924	178.371	0.625054	NA	NA	NA	4.34782	172.248	0.00242785	0.763076	382.646	0.0558731	NA	NA	NA	1.17797	23.3021	0.910723	1.54861	45.8105	0.687619	1.22917	262.873	0.288452	-0.318852	352.045	0.954721	NA	NA	NA	NA	NA
ENST00000259605	NA	NA	NA	2.2722	68.1589	0.429282	NA	NA	NA	NA	NA	NA	NA	NA	NA	NA	NA	NA	NA	NA	NA	1.00685	47.6929	0.885847	NA	NA	NA	0.125193	80.5313	0.999247	NA	NA	NA	-0.980627	31.3456	0.886498	NA	NA	NA	-0.424843	42.7665	0.971113	2.35204	74.3678	0.524077	-0.548575	27.7753	0.938885	-0.094314	84.701	0.995611	-2.20357	12.0209	0.657513	NA	NA	NA	0.917317	96.9198	0.827087	NA	NA	NA	NA	NA	ENSG00000137075	RNF38	NM_022781.5
ENST00000261892	NA	NA	NA	3.46122	68.6845	7.54339e-05	-0.277755	109.026	0.901015	-1.0014	102.656	0.251316	-0.202235	118.469	0.860393	-0.615056	34.1364	0.732204	0.157476	39.6334	0.947664	NA	NA	NA	NA	NA	NA	-0.335318	83.3587	0.999247	-0.965131	61.1241	0.927473	-1.10853	42.2155	0.797206	0.463994	58.8757	0.845158	NA	NA	NA	-2.57147	39.1171	0.308222	NA	NA	NA	NA	NA	NA	-1.5856	38.885	0.790976	0.587284	79.3586	0.941449	-0.703841	80.0337	0.954393	4.49841	69.8071	0.0329397	NA	NA	ENSG00000074621	SLC24A1	NM_004727.3
ENST00000263710	NA	NA	NA	1.64705	97.3282	0.155215	0.413488	259.459	0.535113	NA	NA	NA	-0.738125	188.038	0.0699096	-0.44162	397.025	0.478319	NA	NA	NA	NA	NA	NA	NA	NA	NA	NA	NA	NA	-0.640491	151.134	0.174984	NA	NA	NA	-0.21113	404.387	0.585455	-0.484052	96.4562	0.818614	0.627357	31.1121	0.830031	-0.133895	237.784	0.876102	NA	NA	NA	NA	NA	NA	0.0712394	126.786	0.959389	NA	NA	NA	NA	NA	NA	NA	NA	ENSG00000074054	CLASP1
ENST00000263812	NA	NA	NA	0.0523464	53.606	0.988027	-0.170387	364.078	0.791728	1.48845	45.8479	0.605768	-0.574614	340.573	0.00189202	-0.450177	364.606	0.159088	NA	NA	NA	0.432647	313.311	0.40227	-0.0729274	334.358	0.932321	0.0690376	323.856	0.999247	-0.203354	679.434	0.600998	-0.522529	417.076	0.115829	-0.747558	460.409	0.00409028	-0.0288083	195.799	0.971563	NA	NA	NA	-0.201413	483.667	0.5589	0.000653673	722.31	0.999778	1.60082	16.2632	0.862057	0.290651	174.261	0.698843	NA	NA	NA	0.323233	185.524	0.987446	NA	NA	ENSG00000115840	SLC25A12
ENST00000264122	NA	NA	NA	0.259988	75.7072	0.821841	NA	NA	NA	-4.14181	31.6811	0.563573	NA	NA	NA	NA	NA	NA	NA	NA	NA	NA	NA	NA	NA	NA	NA	NA	NA	NA	NA	NA	NA	NA	NA	NA	NA	NA	NA	NA	NA	NA	NA	NA	NA	NA	NA	NA	NA	NA	NA	NA	NA	NA	NA	NA	NA	NA	NA	NA	NA	NA	NA	NA	NA	NA	NA	NA
ENST00000265094	NA	NA	NA	-0.699632	375.965	0.0302723	-0.465274	167.918	0.913555	0.52735	774.134	0.0750058	-1.11063	150.051	0.74898	0.0517615	465.162	0.973904	-0.00179771	285.92	0.997615	NA	NA	NA	0.188368	113.662	0.98772	-0.096337	182.026	0.999247	-0.0607385	208.573	0.993645	-0.678408	294.278	0.475197	-0.166972	580.803	0.858517	NA	NA	NA	0.310377	434.723	0.692125	1.19341	259.826	0.86419	NA	NA	NA	-0.100901	438.483	0.838068	-1.0269	375.429	0.00180629	2.39171	794.968	3.01375e-08	-0.578411	289.49	0.998142	NA	NA	ENSG00000072803	FBXW11
ENST00000267085	NA	NA	NA	0.488315	131.352	0.605405	0.277372	48.2892	0.897076	-1.53321	110.678	0.00858173	-1.83958	29.6011	0.0251668	-1.69663	178.841	0.166405	-1.31344	57.0394	0.11612	NA	NA	NA	NA	NA	NA	NA	NA	NA	-2.24231	27.6299	0.442699	-0.976612	38.6091	0.827936	-1.84518	145.603	0.0108849	NA	NA	NA	0.3116	70.6714	0.893623	-1.34331	81.5923	0.633401	NA	NA	NA	0.394767	49.3605	0.742955	-0.120251	36.7602	0.986779	NA	NA	NA	NA	NA	NA	NA	NA	ENSG00000139631	CSAD
ENST00000271643	NA	NA	NA	0.0847985	261.704	0.940802	1.63629	602.402	0.0459624	-2.53076	412.071	0.00689667	NA	NA	NA	NA	NA	NA	NA	NA	NA	NA	NA	NA	NA	NA	NA	-2.35216	955.243	1.77024e-10	-2.46666	3152.55	4.01183e-45	-2.11877	269.109	0.787123	NA	NA	NA	NA	NA	NA	NA	NA	NA	NA	NA	NA	NA	NA	NA	NA	NA	NA	1.74916	328.203	2.62873e-15	NA	NA	NA	NA	NA	NA	NA	NA	ENSG00000143382	ADAMTSL4	NM_019032.6
ENST00000274542	NA	NA	NA	-2.20267	342.244	0.0153928	-0.420998	869.371	0.422117	0.246527	1420.48	0.541537	-0.958143	796.725	4.64007e-08	0.849768	1792.84	8.58202e-08	-0.0836984	646.67	0.910592	-1.25865	36.9258	0.557757	NA	NA	NA	1.94552	198.086	0.0622417	-0.489107	28.836	0.916946	2.05038	61.0649	0.508737	-0.272453	1312.38	0.436994	NA	NA	NA	0.385242	743.119	0.269214	2.91847	99.353	0.513086	0.640461	220.661	0.686846	0.118637	891.869	0.737036	-0.250218	410.674	0.495458	NA	NA	NA	-0.377317	135.998	0.998142	NA	NA	ENSG00000145860	RNF145
ENST00000277537	NA	NA	NA	-0.00791846	46.4252	0.998923	NA	NA	NA	3.03606	210.107	0.00750567	-0.426292	84.1502	0.84249	NA	NA	NA	NA	NA	NA	NA	NA	NA	NA	NA	NA	NA	NA	NA	NA	NA	NA	NA	NA	NA	NA	NA	NA	NA	NA	NA	NA	NA	NA	NA	NA	NA	NA	NA	NA	NA	NA	NA	NA	NA	NA	NA	NA	NA	NA	NA	NA	NA	NA	ENSG00000148396	SEC16A
ENST00000277817	NA	NA	NA	1.71251	53.0558	0.101334	1.33323	43.9322	0.353856	0.989222	39.8997	0.364886	0.369847	30.3481	0.798513	0.509001	30.0564	0.869425	NA	NA	NA	NA	NA	NA	NA	NA	NA	NA	NA	NA	NA	NA	NA	-0.197464	17.8123	0.945397	-0.0795549	41.3256	0.958184	NA	NA	NA	2.42519	74.9371	0.0135009	1.89462	27.9296	0.161365	NA	NA	NA	NA	NA	NA	NA	NA	NA	NA	NA	NA	NA	NA	NA	NA	NA	ENSG00000148634	HERC4
ENST00000282512	NA	NA	NA	-1.18596	247.608	0.229864	-0.0341306	771.352	0.961012	-1.50133	430.995	1.99109e-06	-1.35366	574.196	3.46107e-05	-0.66793	752.48	0.0196469	-0.905352	173.041	0.141218	-0.41582	73.5978	0.954718	NA	NA	NA	0.197012	207.991	0.999247	NA	NA	NA	-0.578668	93.0799	0.592119	-1.32376	757.151	5.47757e-09	-0.979326	78.1717	0.231077	-0.266479	319.65	0.839815	NA	NA	NA	-0.406077	136.467	0.951913	-0.31021	301.434	0.253357	-1.21758	204.603	6.09449e-06	NA	NA	NA	NA	NA	NA	NA	NA	ENSG00000152620	NADK2
ENST00000295757	NA	NA	NA	2.31189	55.0154	0.408934	0.729086	163.162	0.217709	-1.12156	43.605	0.726692	-0.335412	116.4	0.722446	-0.363585	210.517	0.538001	NA	NA	NA	0.10456	133.076	0.929329	-0.230678	132.133	0.819495	-0.34727	104.367	0.999247	-1.14065	343.985	0.0896405	-0.655215	214.608	0.129306	-0.823905	295.35	0.0769024	0.128145	81.0098	0.895389	NA	NA	NA	-0.612881	179.394	0.131162	-0.32417	347.986	0.710837	NA	NA	NA	0.0969256	470.162	0.827739	-0.445373	45.9101	0.932606	0.130535	69.9527	0.998142	NA	NA	ENSG00000163517	HDAC11	NM_024827.4
ENST00000296126	NA	NA	NA	0.31235	85.1573	0.821845	0.496546	113.456	0.720329	-0.350741	134.422	0.749201	0.0896998	103.345	0.900646	0.216544	176.854	0.797871	-0.281325	111.192	0.807778	NA	NA	NA	NA	NA	NA	NA	NA	NA	NA	NA	NA	NA	NA	NA	0.153195	156.242	0.824018	NA	NA	NA	-0.874011	64.7974	0.623724	1.7412	19.25	0.359683	NA	NA	NA	0.256165	143.232	0.733002	-0.481235	62.3625	0.695622	NA	NA	NA	NA	NA	NA	NA	NA	ENSG00000163811	WDR43
ENST00000297848	NA	NA	NA	0.219115	78.2539	0.873636	-1.37407	38.0047	0.275771	0.585284	87.5728	0.525917	-1.96721	36.3894	0.00619987	-0.30325	56.8604	0.876486	NA	NA	NA	NA	NA	NA	NA	NA	NA	NA	NA	NA	-0.973413	58.4653	0.473964	0.385718	22.6731	0.833983	-1.45548	86.2788	0.129718	NA	NA	NA	0.71628	65.7127	0.804859	0.488839	29.6765	0.740625	-0.0760178	129.034	0.981216	1.05573	59.6685	0.00076316	NA	NA	NA	NA	NA	NA	-0.721128	82.8511	0.998142	NA	NA	ENSG00000187955	COL14A1	NM_021110.4
ENST00000298468	NA	NA	NA	-1.80152	1302.42	2.10929e-09	-0.36175	2570.45	0.0887048	-1.02424	3601.3	9.18128e-15	-0.906597	2353.35	3.36353e-11	-0.104379	5400.62	0.417645	-0.187584	1695.09	0.296914	NA	NA	NA	NA	NA	NA	2.52131	174.184	0.989747	NA	NA	NA	-0.113039	130.82	0.942455	-0.773174	4651.26	5.73087e-05	NA	NA	NA	-3.24879	601.837	0.695954	NA	NA	NA	NA	NA	NA	0.27034	2189.6	0.000487794	-0.209439	543.905	0.798177	NA	NA	NA	NA	NA	NA	NA	NA	ENSG00000165637	VDAC2
ENST00000298552	NA	NA	NA	3.58217	47.6499	0.690504	1.42354	125.356	0.702561	NA	NA	NA	-3.94523	38.5421	0.0847657	NA	NA	NA	0.260354	105.983	0.977189	NA	NA	NA	NA	NA	NA	NA	NA	NA	-0.560599	85.9759	0.94764	-2.28567	51.9917	0.80872	NA	NA	NA	NA	NA	NA	NA	NA	NA	NA	NA	NA	NA	NA	NA	NA	NA	NA	-0.0830245	547.258	0.940366	-0.531845	154.959	0.956482	NA	NA	NA	MANE	NA	ENSG00000165699	TSC1	NM_000368.5
ENST00000300880	NA	NA	NA	-0.213834	109.012	0.901121	0.435862	117.619	0.631422	-0.619223	117.992	0.411697	-0.053487	103.9	0.940677	0.106159	42.8863	0.994233	0.133627	56.5257	0.935098	NA	NA	NA	NA	NA	NA	-0.724989	80.5987	0.851932	NA	NA	NA	NA	NA	NA	-1.35021	189.8	0.0247266	NA	NA	NA	NA	NA	NA	NA	NA	NA	-0.569805	126.461	0.714607	-0.71456	29.6151	0.59108	0.904913	77.0221	0.234305	NA	NA	NA	0.00950525	137.233	0.999151	NA	NA	ENSG00000105327	BBC3
ENST00000301420	NA	NA	NA	-0.144637	37.856	0.934749	-0.746636	41.7275	0.671254	-0.195373	63.4634	0.837472	-0.0539791	54.8281	0.963587	-0.80353	152.536	0.168202	NA	NA	NA	-0.516227	54.8861	0.800559	-0.348188	92.83	0.821035	NA	NA	NA	-0.751154	276.305	0.0192669	0.0744557	208.908	0.919384	-0.77561	277.559	0.0176946	1.58185	38.3524	0.112811	NA	NA	NA	-0.840715	123.082	0.0821985	-0.561887	126.908	0.761956	NA	NA	NA	NA	NA	NA	NA	NA	NA	NA	NA	NA	NA	NA	ENSG00000167748	KLK1	NM_002257.4
ENST00000304032	NA	NA	NA	4.32234	80.9651	0.0107395	NA	NA	NA	NA	NA	NA	NA	NA	NA	-0.310031	212.964	0.840801	NA	NA	NA	-0.757149	465.577	0.0875177	-0.997129	491.914	8.04893e-05	-0.600587	555.47	0.140132	NA	NA	NA	NA	NA	NA	NA	NA	NA	NA	NA	NA	NA	NA	NA	NA	NA	NA	-0.277039	1415.12	0.395352	NA	NA	NA	NA	NA	NA	NA	NA	NA	NA	NA	NA	NA	NA	ENSG00000157985	AGAP1	NM_001037131.3
ENST00000311652	NA	NA	NA	0.225067	62.6231	0.986374	0.806931	190.508	0.31115	-0.25972	117.291	0.968661	0.521586	178.488	0.205585	-0.206017	189.794	0.824711	3.10877	55.4949	0.164344	0.182673	237.066	0.829724	-0.612183	196.352	0.315473	-0.196634	101.525	0.999247	1.09368	415.311	0.000209055	3.18147	170.365	8.30898e-10	0.485858	409.122	0.217825	0.508218	129.232	0.419508	NA	NA	NA	0.927295	522.727	0.00186911	0.0674539	514.719	0.967129	3.86174	12.1768	0.545171	0.304723	37.732	0.845481	-0.701829	41.7656	0.850855	1.90936	171.708	0.0925042	NA	NA	ENSG00000204149	AGAP6
ENST00000312108	NA	NA	NA	-0.446943	47.8276	0.805549	NA	NA	NA	-2.008	27.9798	0.473089	0.264654	39.4169	0.860294	NA	NA	NA	NA	NA	NA	NA	NA	NA	NA	NA	NA	NA	NA	NA	NA	NA	NA	NA	NA	NA	-3.78032	28.9756	0.377413	NA	NA	NA	NA	NA	NA	-1.0407	27.4647	0.797747	NA	NA	NA	0.455141	30.0762	0.659282	-0.291771	89.0478	0.859781	NA	NA	NA	NA	NA	NA	MANE	NA	ENSG00000205560	CPT1B	NM_152246.3
ENST00000312413	NA	NA	NA	1.59301	50.9921	0.318834	0.777332	43.0373	0.760239	0.97432	36.8419	0.338323	0.860286	47.1093	0.90379	NA	NA	NA	NA	NA	NA	NA	NA	NA	-0.50412	67.9907	0.860554	NA	NA	NA	1.55452	147.744	0.045671	2.28925	124.419	0.0389954	1.28726	149.368	0.813209	-1.45482	25.3339	0.645597	NA	NA	NA	-2.9904	67.4335	0.239577	-0.827809	175.475	0.593517	NA	NA	NA	NA	NA	NA	0.606115	44.9343	0.961188	0.404463	131.117	0.992201	Other	NA	ENSG00000011021	CLCN6
ENST00000312912	NA	NA	NA	0.901041	370.402	0.472387	1.72661	1695.49	0.13917	-1.81426	508.542	0.36327	0.551386	1026.61	0.716597	0.882132	2815.64	0.443265	1.98264	97.7574	0.497151	0.0497108	1925.83	0.936869	-0.213833	3195.51	0.764687	0.0943169	2180.39	0.999247	-0.266542	3638.03	0.272546	-0.343033	4772.57	0.0405612	-0.758421	3171.14	0.015874	-0.187648	1414.44	0.91815	NA	NA	NA	0.0197384	5231.39	0.959915	-0.443044	4412.56	0.617923	NA	NA	NA	1.35315	1180.83	0.182622	NA	NA	NA	NA	NA	NA	NA	NA	ENSG00000115548	KDM3A	NM_018433.6
ENST00000312970	NA	NA	NA	-1.49827	144.911	0.0401443	NA	NA	NA	NA	NA	NA	NA	NA	NA	NA	NA	NA	-1.19525	258.514	0.0457746	NA	NA	NA	NA	NA	NA	NA	NA	NA	NA	NA	NA	NA	NA	NA	1.67928	45.2208	0.0546219	NA	NA	NA	-2.87133	53.6269	0.45715	NA	NA	NA	NA	NA	NA	-2.07819	66.0071	0.324364	NA	NA	NA	-2.43589	268.719	0.48066	NA	NA	NA	NA	NA	ENSG00000143549	TPM3
ENST00000315544	NA	NA	NA	1.74056	39.8437	0.700865	1.22966	57.6297	0.793524	0.221466	35.8416	0.940794	-0.790375	28.9217	0.943507	-0.462024	233.537	0.530995	NA	NA	NA	NA	NA	NA	NA	NA	NA	NA	NA	NA	NA	NA	NA	NA	NA	NA	-0.969162	255.391	0.0600408	NA	NA	NA	-0.342438	39.0304	0.968669	NA	NA	NA	NA	NA	NA	NA	NA	NA	NA	NA	NA	NA	NA	NA	NA	NA	NA	NA	NA	ENSG00000080802	CNOT4
ENST00000315782	NA	NA	NA	0.17259	38.072	0.953285	NA	NA	NA	0.07375	22.4492	0.972358	-1.61218	25.8772	0.592743	-1.59702	75.1496	0.00745374	NA	NA	NA	NA	NA	NA	NA	NA	NA	NA	NA	NA	-0.815655	89.6732	0.626215	-1.74362	29.6403	0.769723	-0.866883	73.5959	0.188266	NA	NA	NA	NA	NA	NA	-0.233592	32.1253	0.9632	NA	NA	NA	NA	NA	NA	NA	NA	NA	NA	NA	NA	NA	NA	NA	NA	NA	ENSG00000109625	CPZ
ENST00000318266	NA	NA	NA	1.03607	111.305	0.927756	2.38069	141.595	0.739766	0.1282	184.589	0.917722	1.88513	113.887	0.748402	-3.05572	141.302	0.765578	NA	NA	NA	NA	NA	NA	NA	NA	NA	NA	NA	NA	NA	NA	NA	-5.5542	28.7788	0.167797	1.1686	241.831	0.849127	NA	NA	NA	1.81983	84.1926	0.893364	0.0577848	193.412	0.994524	-2.38001	234.112	0.872926	0.897058	129.357	0.909564	2.18228	56.8456	0.485628	0.839011	268.35	0.924212	-0.866369	76.8939	0.99308	NA	NA	ENSG00000132670	PTPRA
ENST00000318622	NA	NA	NA	2.08905	75.8516	0.837313	NA	NA	NA	1.60443	91.6362	0.751064	NA	NA	NA	NA	NA	NA	1.00967	45.9503	0.816544	NA	NA	NA	NA	NA	NA	NA	NA	NA	-3.05887	148.101	0.729424	NA	NA	NA	NA	NA	NA	NA	NA	NA	NA	NA	NA	NA	NA	NA	NA	NA	NA	NA	NA	NA	NA	NA	NA	2.57303	91.6701	0.345439	-0.693836	170.317	0.932297	Other	NA	ENSG00000005486	RHBDD2
ENST00000320172	NA	NA	NA	-0.972435	54.1595	0.803245	0.511353	50.8843	0.93055	2.15687	116.441	0.0021581	0.346987	50.182	0.962291	NA	NA	NA	NA	NA	NA	NA	NA	NA	1.17252	82.0333	0.53038	NA	NA	NA	-0.186271	70.328	0.930561	1.68058	110.168	0.768463	NA	NA	NA	NA	NA	NA	NA	NA	NA	1.93255	184.868	0.0250026	NA	NA	NA	NA	NA	NA	-1.72231	80.0861	0.910705	0.317325	366.367	0.773994	NA	NA	NA	NA	NA	ENSG00000112773	TENT5A	NM_017633.3
ENST00000320370	NA	NA	NA	-1.83984	87.6514	0.816879	3.16008	91.8434	0.252402	NA	NA	NA	3.29034	104.906	0.453633	0.612148	404.695	0.572508	-0.718921	47.4814	0.904994	NA	NA	NA	0.441558	213.587	0.821514	-0.0220315	153.978	0.999247	1.33084	197.746	0.491461	1.06522	370.938	0.406289	0.847353	551.543	0.182523	-1.37137	38.2241	0.916448	NA	NA	NA	0.469176	324.609	0.577641	0.0408527	356.588	0.994495	NA	NA	NA	-2.38746	62.7186	0.75277	1.71241	49.4298	0.746492	-4.95687	143.23	0.459894	Other	NA	ENSG00000138434	ITPRID2
ENST00000322269	NA	NA	NA	1.27704	127.117	0.22227	1.30599	90.4804	0.0566942	-0.671945	121.704	0.454622	-1.74425	35.8335	0.546894	NA	NA	NA	NA	NA	NA	NA	NA	NA	NA	NA	NA	NA	NA	NA	NA	NA	NA	NA	NA	NA	-1.59137	55.5777	0.638316	NA	NA	NA	NA	NA	NA	0.257302	73.969	0.900409	NA	NA	NA	NA	NA	NA	NA	NA	NA	NA	NA	NA	NA	NA	NA	Other	NA	ENSG00000071889	FAM3A
ENST00000323584	NA	NA	NA	-1.65221	241.308	1.76426e-06	NA	NA	NA	-1.44319	264.586	0.0292371	NA	NA	NA	NA	NA	NA	-1.09156	114.877	0.578179	NA	NA	NA	NA	NA	NA	NA	NA	NA	NA	NA	NA	NA	NA	NA	NA	NA	NA	NA	NA	NA	-0.291086	122.031	0.915705	NA	NA	NA	NA	NA	NA	-0.603516	203.03	0.487516	NA	NA	NA	1.52396	58.4665	0.701074	NA	NA	NA	MANE	MANE	ENSG00000102893	PHKB	NM_000293.3
ENST00000324052	NA	NA	NA	-0.241669	306.717	0.854374	0.897807	81.9799	0.950899	-0.159174	475.605	0.780254	1.36411	108.858	0.835076	-0.656597	45.502	0.960736	0.515321	259.705	0.332627	NA	NA	NA	NA	NA	NA	NA	NA	NA	NA	NA	NA	NA	NA	NA	1.23363	249.784	6.80951e-05	NA	NA	NA	-1.80839	180.871	0.277096	NA	NA	NA	NA	NA	NA	-0.485267	255.803	0.3936	-0.205503	131.294	0.807009	NA	NA	NA	NA	NA	NA	NA	NA	NA	NA	NA
ENST00000324340	NA	NA	NA	1.68934	75.9339	0.59567	NA	NA	NA	-3.01131	99.2862	6.57686e-09	NA	NA	NA	NA	NA	NA	-1.41516	95.2081	0.0209861	NA	NA	NA	NA	NA	NA	NA	NA	NA	NA	NA	NA	NA	NA	NA	NA	NA	NA	NA	NA	NA	-1.53178	53.605	0.682576	NA	NA	NA	NA	NA	NA	-0.145873	108.948	0.899999	NA	NA	NA	NA	NA	NA	NA	NA	NA	Other	NA	ENSG00000123136	DDX39A
ENST00000324932	NA	NA	NA	-0.679812	1472.76	0.0474418	-0.20055	4824.85	0.331041	-0.763	3481.01	0.000343025	-0.410785	4770.73	8.3984e-12	0.256395	6918.87	0.0178252	-0.270422	1834.6	0.565357	-0.859772	821.033	0.483695	-3.19666	236.464	0.11757	-0.718311	1786.01	0.0361362	-0.396514	7413.28	3.58228e-06	-0.297037	5269.01	0.0130192	-0.766571	6552.71	1.57117e-15	-0.180695	2537.02	0.213085	-2.90133	902.909	0.621007	0.0513119	5066.88	0.734972	-0.0421857	4086.15	0.93226	-0.141589	1324.64	0.788862	0.0796616	1616.63	0.838975	NA	NA	NA	-1.56455	991.298	5.74963e-07	MANE	NA	ENSG00000110713	NUP98	NM_016320.5
ENST00000325486	NA	NA	NA	-2.47153	129.243	0.648761	-0.344074	249.466	0.771635	-0.515392	179.978	0.396663	-0.102931	284.437	0.848877	-0.539944	729.514	0.038681	NA	NA	NA	1.52397	240.794	0.105398	-0.351602	648.41	0.317963	0.665423	306.929	0.709307	0.605229	433.749	0.441974	-0.605792	553.392	0.0232476	-0.0119875	1279.78	0.97161	0.59554	148.854	0.375872	0.272601	266.041	0.918003	-1.18403	779.289	8.53762e-13	0.870326	865.271	1.54728e-05	0.123272	34.6441	0.989717	0.0266467	163.241	0.984959	NA	NA	NA	0.550058	375.01	0.735199	NA	NA	ENSG00000166037	CEP57
ENST00000331340	NA	NA	NA	-0.788697	536.526	0.533672	0.175792	1109.76	0.77964	0.197097	555.477	0.792158	-0.637441	903.634	5.68951e-05	-0.128652	812.319	0.854303	NA	NA	NA	0.22839	153.01	0.963259	-0.667445	212.32	0.949663	0.391981	796.97	0.981022	-1.28045	373.451	0.0630855	0.387207	573.74	0.343225	-0.568661	800.767	0.0081752	1.40867	444.464	0.00390882	0.247536	450.271	0.776158	NA	NA	NA	-0.444682	1295.06	0.720566	-1.54744	227.494	0.829675	NA	NA	NA	NA	NA	NA	-1.28869	106.826	0.997101	NA	NA	ENSG00000185811	IKZF1	NM_006060.6
ENST00000332035	NA	NA	NA	0.51408	144.436	0.533498	NA	NA	NA	0.820792	459.455	0.0112203	NA	NA	NA	1.34195	57.4305	0.448519	3.7117	85.2073	0.0662658	NA	NA	NA	NA	NA	NA	NA	NA	NA	NA	NA	NA	0.855725	218.424	0.907299	-0.391416	46.3125	0.967943	NA	NA	NA	-0.841484	28.2458	0.910877	NA	NA	NA	NA	NA	NA	-2.02	52.6942	0.338223	NA	NA	NA	-1.43255	195.343	0.325445	NA	NA	NA	NA	NA	ENSG00000182944	EWSR1
ENST00000336949	NA	NA	NA	-2.40787	101.464	0.654235	1.14417	614.32	7.64452e-06	NA	NA	NA	0.551783	498.284	0.000642069	1.66436	1019.16	2.17552e-10	NA	NA	NA	-0.827917	652.266	0.240844	0.184976	428.333	0.805449	0.196776	428.515	0.99705	0.665172	2074.13	7.22156e-08	-3.30853	235.172	0.303772	1.26992	1204.12	4.67658e-06	0.0977294	430.195	0.805792	NA	NA	NA	1.01253	900.284	3.98702e-05	0.115203	1946.17	0.87715	NA	NA	NA	-1.55301	99.4516	0.00074837	NA	NA	NA	NA	NA	NA	NA	NA	ENSG00000165175	MID1IP1
ENST00000337817	NA	NA	NA	-1.02611	218.416	0.0643388	0.115608	68.429	0.969972	1.69922	238.07	0.541102	1.103	107.702	0.106004	0.744026	97.9741	0.464781	-2.07188	40.0509	0.0897631	-0.516663	34.5339	0.786365	0.119977	59.9095	0.967875	-0.433728	107.922	0.980885	-0.687107	146.837	0.249007	NA	NA	NA	0.611074	100.251	0.387769	0.14647	67.4506	0.94072	NA	NA	NA	0.978834	119.013	0.391474	-1.49556	115.127	0.0735963	-0.401252	139.106	0.51344	NA	NA	NA	NA	NA	NA	NA	NA	NA	NA	NA	ENSG00000123473	STIL
ENST00000338179	NA	NA	NA	-1.14578	68.165	0.760769	-1.1838	232.966	0.0832722	0.505957	295.947	0.427129	0.299885	381.433	0.62911	0.276308	400.94	0.809396	0.254312	133.67	0.826547	NA	NA	NA	NA	NA	NA	NA	NA	NA	NA	NA	NA	NA	NA	NA	0.128219	301.891	0.762731	NA	NA	NA	-1.29911	138.445	0.338223	NA	NA	NA	NA	NA	NA	0.656244	158.149	0.00512716	NA	NA	NA	NA	NA	NA	NA	NA	NA	NA	NA	ENSG00000143815	LBR
ENST00000339717	NA	NA	NA	0.431249	186.099	0.523889	-1.29128	80.4623	0.145032	2.08497	206.067	0.000941815	1.32903	212.408	2.65944e-06	-0.771818	198.797	0.561276	-0.676529	205.94	0.225523	-0.338106	333.207	0.822894	0.0085059	121.643	0.998406	0.611753	81.3266	0.999247	1.87132	381.235	0.762457	0.985243	260.495	0.269651	1.65696	428.017	0.00126148	4.30068	77.1806	0.00221494	-0.0911577	71.8278	0.990985	2.51876	626.493	0.383808	NA	NA	NA	1.0146	112.04	0.419944	-0.519842	267.752	0.420435	NA	NA	NA	NA	NA	NA	Other	NA	ENSG00000096070	BRPF3
ENST00000339754	NA	NA	NA	0.11701	97.2381	0.930891	2.89033	43.4709	0.0024819	-4.70771	259.783	6.43747e-07	2.9912	48.9261	0.0611055	1.19833	100.817	0.872258	-0.296261	186.863	0.713701	NA	NA	NA	NA	NA	NA	NA	NA	NA	NA	NA	NA	NA	NA	NA	3.18634	36.7355	0.115454	NA	NA	NA	0.578353	134.891	0.926137	NA	NA	NA	NA	NA	NA	0.190429	153.362	0.895666	-0.0824125	143.181	0.962611	0.234426	31.9841	0.957321	0.14535	243.517	0.997101	MANE	NA	ENSG00000089818	NECAP1	NM_015509.4
ENST00000340490	NA	NA	NA	-0.667634	48.9945	0.758775	NA	NA	NA	-2.89759	19.7231	0.193572	NA	NA	NA	-2.74946	26.8884	0.481943	NA	NA	NA	NA	NA	NA	NA	NA	NA	NA	NA	NA	NA	NA	NA	-4.57285	22.9253	0.0183011	NA	NA	NA	NA	NA	NA	NA	NA	NA	-3.2324	17.5964	0.170878	NA	NA	NA	NA	NA	NA	NA	NA	NA	NA	NA	NA	NA	NA	NA	NA	NA	ENSG00000147813	NAPRT
ENST00000341148	NA	NA	NA	-2.66308	312.618	2.25656e-05	-1.02868	851.764	7.44839e-07	0.759654	1501.84	6.84493e-05	-0.58746	1005.1	0.241176	1.5264	746.365	9.04213e-10	0.187863	285.188	0.859533	NA	NA	NA	NA	NA	NA	NA	NA	NA	NA	NA	NA	-1.19682	57.4068	0.39552	1.7884	1449.83	0.000872101	NA	NA	NA	-0.640333	915.125	0.0294892	2.52198	211.179	0.0423758	NA	NA	NA	0.493016	908.711	0.0197577	-0.627251	139.49	0.58413	NA	NA	NA	NA	NA	NA	NA	NA	ENSG00000184863	RBM33
ENST00000341217	NA	NA	NA	0.764019	152.102	0.584761	NA	NA	NA	1.19174	206.207	0.0398086	1.82705	53.2934	0.0416268	NA	NA	NA	3.15862	36.5302	0.182914	NA	NA	NA	NA	NA	NA	NA	NA	NA	NA	NA	NA	NA	NA	NA	0.603967	24.7208	0.88153	NA	NA	NA	-0.345116	120.701	0.799365	-2.20631	16.4977	0.50198	NA	NA	NA	-1.48509	74.7759	0.819365	NA	NA	NA	NA	NA	NA	-1.18232	111.713	0.513928	NA	NA	ENSG00000173065	FAM222B
ENST00000341761	NA	NA	NA	0.768204	71.0958	0.539575	0.184183	64.1372	0.956611	-1.11147	28.4958	0.830322	-0.301151	57.359	0.836171	NA	NA	NA	NA	NA	NA	0.743342	37.0408	0.870145	NA	NA	NA	NA	NA	NA	-0.351838	176.372	0.743609	0.600943	113.803	0.571336	-0.881046	33.475	0.824142	NA	NA	NA	-0.203046	23.1218	0.985387	NA	NA	NA	-0.826047	152.914	0.249806	1.53251	12.9569	0.797617	-1.19084	25.8337	0.786399	NA	NA	NA	-2.70602	115.653	9.07765e-05	NA	NA	ENSG00000148225	WDR31
ENST00000345114	NA	NA	NA	0.437015	118.044	0.649845	0.707668	98.035	0.383486	-0.365671	72.5366	0.695148	0.384898	90.1467	0.536	0.00798704	209.963	0.99494	-0.0541253	40.3906	0.988253	NA	NA	NA	NA	NA	NA	-1.26406	89.2411	0.251191	NA	NA	NA	NA	NA	NA	-0.953448	200.911	0.105258	2.21371	26.1883	0.856809	-2.52611	21.0754	0.499053	2.38607	49.324	0.353572	NA	NA	NA	NA	NA	NA	-0.0387828	1037.01	0.963776	3.06875	178.944	7.01966e-05	0.259738	93.6287	0.993587	NMD	NA	ENSG00000009950	MLXIPL
ENST00000345125	NA	NA	NA	1.18062	41.7913	0.916133	NA	NA	NA	NA	NA	NA	3.99504	78.7528	0.299089	NA	NA	NA	0.0478252	53.1466	0.992861	NA	NA	NA	NA	NA	NA	NA	NA	NA	-1.07383	21.9169	0.808429	1.50277	76.0684	0.636488	NA	NA	NA	NA	NA	NA	NA	NA	NA	NA	NA	NA	NA	NA	NA	NA	NA	NA	2.78175	40.8324	0.242637	-0.0813339	76.3468	0.987577	0.544049	165.767	0.737163	NA	NA	ENSG00000164733	CTSB
ENST00000345429	NA	NA	NA	1.45663	68.8407	0.053364	-0.484588	42.0227	0.974925	0.108974	63.3016	0.977171	NA	NA	NA	NA	NA	NA	NA	NA	NA	NA	NA	NA	NA	NA	NA	-0.907615	49.8726	0.931375	NA	NA	NA	-0.225183	29.5241	0.975903	1.67765	20.6373	0.756197	NA	NA	NA	NA	NA	NA	NA	NA	NA	NA	NA	NA	0.549036	40.5979	0.950248	NA	NA	NA	NA	NA	NA	NA	NA	NA	Other	NA	ENSG00000139793	MBNL2
ENST00000347370	NA	NA	NA	-0.338744	43.6229	0.950451	NA	NA	NA	-0.489447	97.7343	0.933984	NA	NA	NA	NA	NA	NA	NA	NA	NA	NA	NA	NA	NA	NA	NA	NA	NA	NA	NA	NA	NA	NA	NA	NA	NA	NA	NA	NA	NA	NA	NA	NA	NA	NA	NA	NA	NA	NA	NA	NA	NA	NA	NA	NA	NA	NA	NA	NA	NA	NA	NA	Other	NA	ENSG00000160087	UBE2J2
ENST00000350199	NA	NA	NA	0.729928	73.4411	0.596243	0.408005	50.2546	0.94831	0.968346	151.802	0.356924	-0.0807738	44.4993	0.992003	1.83266	155.846	0.105722	2.15575	53.4832	0.473433	NA	NA	NA	NA	NA	NA	NA	NA	NA	NA	NA	NA	NA	NA	NA	-0.0716702	187.999	0.958911	NA	NA	NA	-1.3548	23.9048	0.825246	NA	NA	NA	NA	NA	NA	-1.83554	16.6896	0.849243	1.55409	89.8186	0.0289998	NA	NA	NA	NA	NA	NA	NA	NA	ENSG00000137075	RNF38
ENST00000351937	NA	NA	NA	1.5763	254.699	0.000386225	1.48265	312.712	0.00123847	-2.00708	243.25	4.91249e-06	0.657914	224.519	0.0943804	-3.08063	149.43	0.562066	0.450469	48.9926	0.844646	-2.55178	300.095	0.018223	3.54294	50.5902	0.233078	-0.460126	173.044	0.923926	-0.0615027	246.345	0.953747	0.361555	98.3802	0.851005	0.771557	197.924	0.899108	NA	NA	NA	NA	NA	NA	3.65304	89.9827	0.0648998	0.415818	116.186	0.973374	NA	NA	NA	NA	NA	NA	NA	NA	NA	0.839587	107.809	0.998142	NA	NA	ENSG00000146063	TRIM41
ENST00000352993	NA	NA	NA	-0.593517	149.338	0.608028	-0.978685	105.892	0.228747	-2.41091	52.6255	0.303042	-0.287934	135.125	0.639731	-0.657375	77.9265	0.75678	0.328633	42.6479	0.8677	NA	NA	NA	-0.600663	85.032	0.919784	-0.660979	50.1469	0.999247	-0.522538	156.397	0.553783	-1.41074	102.561	0.210387	-3.16628	110.216	2.2678e-06	NA	NA	NA	-0.66042	158.897	0.413555	0.107192	170.485	0.876606	-1.25704	96.9409	0.125548	2.45192	28.9519	0.178459	NA	NA	NA	NA	NA	NA	-1.02399	123.759	0.696086	NA	NA	ENSG00000012048	BRCA1
ENST00000353866	NA	NA	NA	-0.344223	131.132	0.968767	-0.403717	185.118	0.709705	-2.27424	229.149	3.70887e-07	-1.35763	154.857	0.0315315	-1.69208	451.105	6.74543e-08	-2.96227	53.7169	0.271096	NA	NA	NA	NA	NA	NA	-1.69582	106.369	0.999247	0.958294	40.2735	0.809225	-0.143754	86.647	0.919341	-1.95255	335.376	0.00070628	-1.64824	21.674	0.628602	-0.706104	186.796	0.246437	1.76133	50.4699	0.0870074	-0.869242	217.434	0.595957	-0.742179	80.9275	0.868169	NA	NA	NA	NA	NA	NA	-0.656083	246.815	0.698433	NA	NA	ENSG00000072571	HMMR
ENST00000355640	NA	NA	NA	2.17477	112.663	0.699759	-0.268351	240.249	0.872745	-3.17327	142.995	0.41704	0.194061	296.356	0.65899	-0.726956	154.322	0.441388	-1.3937	75.7873	0.706623	-0.579389	53.575	0.936328	-0.783947	50.8155	0.892054	0.304438	101.581	0.999247	-0.563588	111.778	0.637038	-1.22572	117.332	0.0129755	0.0167525	137.636	0.98999	1.58213	54.4736	0.835747	-0.190081	96.1953	0.913772	1.02795	98.0774	0.391288	1.01083	357.356	0.664039	-0.458904	94.982	0.657535	-0.804395	52.6785	0.876694	NA	NA	NA	0.0434265	104.837	0.998142	NA	NA	ENSG00000101966	XIAP
ENST00000356005	NA	NA	NA	1.17013	98.6598	0.354996	-2.33486	59.3251	0.479301	4.89977	46.771	0.00156147	-0.0028253	103.962	0.998136	0.0987057	781.888	0.937091	2.91192	243.693	1.98031e-05	1.65216	277.455	0.787814	1.96226	495.073	0.593988	NA	NA	NA	2.40608	2265.19	4.4489e-35	0.970374	573.981	0.16503	2.34101	966.455	0.0690966	NA	NA	NA	0.924567	173.526	0.334102	0.0784124	312.573	0.986643	1.38069	427.848	0.501568	1.66152	197.865	7.90156e-05	NA	NA	NA	5.91796	5017	2.50705e-06	0.414732	299.276	0.979681	NA	NA	ENSG00000115414	FN1
ENST00000356387	NA	NA	NA	-3.4094	79.7808	0.0152401	NA	NA	NA	4.43621	98.6528	0.266853	NA	NA	NA	NA	NA	NA	NA	NA	NA	NA	NA	NA	NA	NA	NA	NA	NA	NA	-1.74828	118.849	0.000652523	-0.890059	17.7738	0.901297	NA	NA	NA	NA	NA	NA	-0.907549	55.1886	0.966086	NA	NA	NA	NA	NA	NA	0.150119	46.0448	0.976669	NA	NA	NA	0.863916	61.0987	0.878338	2.93303	147.77	0.0519462	NA	NA	ENSG00000160991	ORAI2
ENST00000357055	NA	NA	NA	-4.70186	96.6902	0.41871	NA	NA	NA	-6.14256	95.6761	0.172096	NA	NA	NA	0.595439	67.143	0.952551	-0.853094	46.3195	0.849948	1.92496	48.0305	0.605894	1.86793	68.7921	0.00851584	NA	NA	NA	-0.0518056	68.3957	0.997012	NA	NA	NA	-1.37509	220.59	0.488898	-2.2125	36.0851	0.856882	1.84005	86.9904	0.855106	-0.992759	33.7959	0.804468	-0.118349	81.5948	0.99706	NA	NA	NA	NA	NA	NA	0.444214	29.8871	0.956659	0.221629	84.5473	0.998142	NA	NA	ENSG00000152683	SLC30A6
ENST00000357123	NA	NA	NA	1.75762	37.8789	0.632523	NA	NA	NA	1.67643	57.2309	0.216042	NA	NA	NA	1.44001	108.445	0.308112	1.46429	42.0296	0.678488	NA	NA	NA	2.50072	60.9928	0.520948	NA	NA	NA	1.72973	115.701	0.12974	2.65495	133.245	0.568924	1.22191	239.755	0.0316755	NA	NA	NA	NA	NA	NA	0.409344	32.3413	0.933057	NA	NA	NA	NA	NA	NA	NA	NA	NA	NA	NA	NA	NA	NA	NA	Other	NA	ENSG00000187778	MCRS1
ENST00000357865	NA	NA	NA	-6.34083	400.311	0.0449749	-1.33494	154.644	0.615998	-0.781821	616.213	0.833221	0.0309638	238.622	0.994031	2.27398	120.676	0.723193	NA	NA	NA	NA	NA	NA	NA	NA	NA	NA	NA	NA	NA	NA	NA	NA	NA	NA	NA	NA	NA	NA	NA	NA	NA	NA	NA	NA	NA	NA	NA	NA	NA	-0.149048	826.03	0.786534	NA	NA	NA	NA	NA	NA	NA	NA	NA	NA	NA	ENSG00000117632	STMN1
ENST00000357943	NA	NA	NA	-0.122707	52.0143	0.94855	NA	NA	NA	0.943234	115.801	0.261805	0.176767	41.0367	0.929935	1.39387	94.9801	0.255901	1.00327	49.2653	0.588271	NA	NA	NA	NA	NA	NA	NA	NA	NA	NA	NA	NA	NA	NA	NA	2.35661	104.685	0.0860887	NA	NA	NA	NA	NA	NA	NA	NA	NA	NA	NA	NA	-1.5572	18.4887	0.668706	NA	NA	NA	NA	NA	NA	NA	NA	NA	NA	NA	ENSG00000105173	CCNE1
ENST00000358308	NA	NA	NA	-0.46272	112.285	0.65605	-0.663633	287.791	0.408946	0.740795	202.998	0.321247	-0.0941013	361.054	0.916644	0.466465	1159.14	0.347374	-3.06139	62.6268	0.225502	-0.78946	1610.49	0.524524	-0.944677	761.912	0.0676074	-0.0845732	332.994	0.999247	0.0421575	1034.66	0.926326	0.157893	730.453	0.788056	0.214456	1427.47	0.668158	0.387991	191.915	0.667764	2.09119	317.033	8.7075e-07	-0.631477	1229.35	0.116983	-0.37893	962.59	0.223811	-0.654799	73.3921	0.823566	-1.02314	42.6326	0.186589	-0.929428	50.5229	0.881461	-0.613288	452.51	0.724865	NA	NA	ENSG00000213390	ARHGAP19
ENST00000359028	NA	NA	NA	2.75358	90.4319	0.587128	-1.7865	267.774	0.123953	NA	NA	NA	-1.59766	292.017	0.0385313	-1.86852	296.885	5.36617e-05	NA	NA	NA	2.02925	91.0879	0.586538	-0.28943	131.016	0.888837	-1.07902	94.5764	0.999247	-0.275036	65.256	0.845054	NA	NA	NA	-1.43955	374.946	0.0798126	-3.27605	84.1343	0.448712	1.26642	50.0032	0.864359	-2.73904	130.237	9.02293e-08	1.59871	475.584	0.937734	NA	NA	NA	NA	NA	NA	NA	NA	NA	-2.44581	68.6146	0.992201	NA	NA	ENSG00000127914	AKAP9
ENST00000359949	NA	NA	NA	0.479723	52.4044	0.786673	NA	NA	NA	-0.325054	40.4524	0.788466	NA	NA	NA	NA	NA	NA	0.38775	29.5526	0.901376	NA	NA	NA	NA	NA	NA	NA	NA	NA	-1.84119	98.2101	0.000688975	1.43373	41.1303	0.662541	NA	NA	NA	NA	NA	NA	NA	NA	NA	-0.00432677	20.7929	0.999246	NA	NA	NA	NA	NA	NA	NA	NA	NA	-1.38174	27.0894	0.789247	NA	NA	NA	NA	NA	ENSG00000135124	P2RX4
ENST00000360059	NA	NA	NA	-0.61108	79.839	0.55876	NA	NA	NA	-0.320956	89.3093	0.761253	3.24617	49.5938	0.0743581	-0.211772	57.4687	0.908665	-1.31481	73.9955	0.0655181	NA	NA	NA	NA	NA	NA	NA	NA	NA	NA	NA	NA	-0.485911	21.0963	0.844693	0.385423	107.03	0.617676	NA	NA	NA	0.294172	108.078	0.841598	0.5809	17.2247	0.792364	NA	NA	NA	0.133832	47.4922	0.928889	NA	NA	NA	NA	NA	NA	NA	NA	NA	NA	NA	ENSG00000107937	GTPBP4
ENST00000360839	NA	NA	NA	0.608472	1331.75	0.0551786	0.323325	1472.43	0.474615	-0.703923	1407.71	0.00391062	-1.69363	903.9	8.23079e-23	0.034668	1141.96	0.978747	1.18252	941.362	6.9378e-06	NA	NA	NA	NA	NA	NA	0.527486	941.656	0.709307	NA	NA	NA	-0.435406	86.9466	0.957376	-0.257196	1766.05	0.511394	NA	NA	NA	-0.238975	506.614	0.670849	NA	NA	NA	NA	NA	NA	0.577537	777.264	0.00912105	-0.421577	277.058	0.428653	NA	NA	NA	NA	NA	NA	NA	NA	ENSG00000131503	ANKHD1	NM_017747.3
ENST00000361776	NA	NA	NA	-0.0813255	484.761	0.87403	0.238338	557.577	0.735874	1.19373	1266.18	5.62525e-07	0.181532	576.66	0.672564	2.18089	708.766	0.560911	1.08509	296.078	0.183598	NA	NA	NA	NA	NA	NA	NA	NA	NA	NA	NA	NA	NA	NA	NA	1.7892	1565.3	4.59274e-08	NA	NA	NA	-3.69363	112.089	0.499379	NA	NA	NA	NA	NA	NA	0.240693	433.204	0.142865	1.17692	192.811	0.000584704	NA	NA	NA	NA	NA	NA	NA	NA	ENSG00000198815	FOXJ3
ENST00000361818	NA	NA	NA	-0.566534	56.2315	0.714158	1.54164	54.1522	0.656606	0.486199	233.065	0.242466	1.48776	56.0053	0.5315	1.9022	118.776	0.113211	0.242544	78.431	0.925568	NA	NA	NA	NA	NA	NA	NA	NA	NA	NA	NA	NA	NA	NA	NA	0.796339	84.2524	0.328981	NA	NA	NA	NA	NA	NA	NA	NA	NA	NA	NA	NA	1.99726	31.6698	0.370949	0.00623219	271.513	0.996297	NA	NA	NA	NA	NA	NA	Other	NA	ENSG00000034152	MAP2K3
ENST00000362065	NA	NA	NA	-2.77792	101.53	0.575025	-0.713233	94.0147	0.840654	-2.22369	31.2476	0.36612	-2.03283	76.5129	0.762027	NA	NA	NA	NA	NA	NA	NA	NA	NA	NA	NA	NA	NA	NA	NA	-1.88509	105.319	0.490286	NA	NA	NA	-3.27454	56.4201	0.0171825	NA	NA	NA	NA	NA	NA	-0.0457194	71.8956	0.995294	NA	NA	NA	0.534703	62.3431	0.572015	2.23647	114.793	0.608052	NA	NA	NA	NA	NA	NA	NA	NA	ENSG00000198690	FAN1	NM_014967.5
ENST00000366662	NA	NA	NA	-1.36093	41.0564	0.253504	-1.37236	82.5323	0.0560943	-2.9578	66.0541	0.174834	-1.31455	87.6154	0.0311719	-0.283202	96.3703	0.840354	NA	NA	NA	NA	NA	NA	NA	NA	NA	NA	NA	NA	NA	NA	NA	NA	NA	NA	-1.63672	119.264	0.0143726	NA	NA	NA	-0.922027	49.5931	0.467842	-0.0687376	16.9614	0.990261	NA	NA	NA	0.422119	43.9507	0.897711	0.581729	38.1442	0.813587	NA	NA	NA	NA	NA	NA	NA	NA	ENSG00000143643	TTC13
ENST00000367104	NA	NA	NA	-0.353107	66.1579	0.92031	NA	NA	NA	-1.93733	50.2812	0.537261	NA	NA	NA	NA	NA	NA	-2.06961	48.481	0.519823	NA	NA	NA	NA	NA	NA	NA	NA	NA	NA	NA	NA	NA	NA	NA	NA	NA	NA	NA	NA	NA	-0.0905059	44.3202	0.993584	NA	NA	NA	NA	NA	NA	-0.93767	71.2921	0.710035	NA	NA	NA	0.00928278	74.569	0.99616	0.891874	73.8566	0.998142	NA	NA	NA	NA	NA
ENST00000367218	NA	NA	NA	-4.48792	113.168	0.000331375	-0.00718417	402.611	0.993209	NA	NA	NA	-0.986634	320.648	0.0439884	-0.110959	64.2578	0.968026	NA	NA	NA	NA	NA	NA	NA	NA	NA	NA	NA	NA	-0.837891	96.3912	0.63197	NA	NA	NA	-1.3825	248.733	0.0277592	1.37655	73.4569	0.0979377	NA	NA	NA	-0.604726	27.7773	0.683119	NA	NA	NA	-0.230836	115.436	0.964641	0.487159	34.983	0.708026	NA	NA	NA	NA	NA	NA	NA	NA	NA	NA	NA
ENST00000367408	NA	NA	NA	1.30484	180.697	0.853556	1.32163	187.81	0.0115622	1.10583	1492.6	4.71184e-09	1.00547	170.887	0.0155042	1.20509	106.556	0.122627	-0.307971	311.966	0.646348	NA	NA	NA	NA	NA	NA	NA	NA	NA	1.35769	28.5991	0.443834	NA	NA	NA	0.848692	175.696	0.165411	-0.483602	24.9285	0.782668	NA	NA	NA	1.91565	83.2949	0.00879407	0.345007	78.3389	0.923109	0.346195	555.934	0.0469019	0.11117	68.4876	0.952896	NA	NA	NA	NA	NA	NA	NA	NA	ENSG00000066279	ASPM
ENST00000367411	NA	NA	NA	0.157387	425.053	0.69994	0.617766	894.481	0.00152767	-0.452566	710.721	0.0732569	0.208733	804.263	0.442795	0.596445	1571.74	0.00581183	0.468262	251.419	0.570733	1.57685	435.431	0.217366	0.652254	689.296	0.00415213	0.280081	690.751	0.922279	-0.819169	782.69	0.268968	-0.468937	890.378	0.0115107	-1.16475	1393.12	2.25523e-07	0.755938	299.251	0.580509	NA	NA	NA	-0.173463	759.577	0.835166	-0.0639823	1634.86	0.923967	2.73987	28.9081	0.132213	-0.0220106	163.269	0.985543	NA	NA	NA	NA	NA	NA	NA	NA	ENSG00000186625	KATNA1	NM_007044.4
ENST00000367480	NA	NA	NA	3.29322	56.0778	0.129215	0.8883	40.8266	0.871229	-1.06837	28.589	0.737408	0.442997	35.9349	0.916589	-1.08851	32.8309	0.818032	NA	NA	NA	-2.44329	581.872	3.65356e-05	-0.0587249	167.736	0.975045	0.0787364	965.183	0.999247	1.54065	221.67	0.682333	2.78072	134.235	0.571621	1.67893	68.2538	0.0396679	NA	NA	NA	NA	NA	NA	-0.673498	315.613	0.579881	-0.000964048	1464.02	0.999562	0.952288	26.4813	0.931035	NA	NA	NA	NA	NA	NA	-0.225136	155.291	0.998142	NA	NA	ENSG00000164506	STXBP5
ENST00000367572	NA	NA	NA	0.527212	60.0026	0.790816	1.3548	96.4004	0.150141	-0.163875	128.312	0.870829	1.1191	90.1691	0.0194272	1.53797	63.4898	0.679524	-0.238713	62.6199	0.903379	NA	NA	NA	NA	NA	NA	NA	NA	NA	NA	NA	NA	NA	NA	NA	1.95136	90.4711	0.694837	NA	NA	NA	NA	NA	NA	NA	NA	NA	NA	NA	NA	0.683677	76.2004	0.56819	0.80282	30.2638	0.892045	NA	NA	NA	NA	NA	NA	NA	NA	ENSG00000118495	PLAGL1
ENST00000368053	NA	NA	NA	-1.61124	46.263	0.107854	-1.58512	69.3037	0.696943	-0.780172	40.7418	0.669308	-0.332365	98.4109	0.667412	0.259631	208.286	0.684033	NA	NA	NA	NA	NA	NA	0.682665	113.704	0.550888	NA	NA	NA	NA	NA	NA	-2.06288	52.6541	0.024933	-0.434204	156.102	0.413509	NA	NA	NA	-0.552779	68.0136	0.795804	-3.29908	72.0198	4.37206e-05	1.56265	366.35	2.39158e-06	0.102114	25.7958	0.987542	0.678653	31.8764	0.906389	NA	NA	NA	1.08156	252.334	0.323945	NA	NA	ENSG00000112282	MED23
ENST00000368291	NA	NA	NA	1.69714	92.2812	0.0991903	1.30649	112.842	0.270702	1.92119	132.059	0.0163155	0.69097	89.6242	0.560468	0.632365	261.391	0.220371	0.639436	64.1051	0.611081	-0.0214279	143.376	0.996361	-0.420005	137.944	0.699149	NA	NA	NA	-0.592891	357.98	0.101639	0.143409	174.363	0.894583	-0.294053	333.429	0.695897	1.15201	49.3169	0.611549	0.45919	106.761	0.836424	0.515531	287.61	0.476916	-0.301729	651.565	0.547625	NA	NA	NA	-1.62568	31.6244	0.651319	NA	NA	NA	-0.329866	585.449	0.712362	Other	NA	ENSG00000093144	ECHDC1
ENST00000368504	NA	NA	NA	3.21133	51.4195	0.0767194	0.0715395	131.087	0.954672	-1.02698	101.895	0.848222	-1.56206	90.6125	2.57273e-05	NA	NA	NA	3.87146	114.761	0.0274687	-3.95827	63.2858	0.452865	NA	NA	NA	2.91637	64.0223	0.177087	NA	NA	NA	3.67862	57.23	0.087011	3.13825	123.69	0.0224445	NA	NA	NA	1.09139	98.932	0.127354	NA	NA	NA	3.80069	344.121	1.44447e-30	0.913322	151.718	0.0050051	NA	NA	NA	NA	NA	NA	NA	NA	NA	NA	NA	ENSG00000143569	UBAP2L
ENST00000368863	NA	NA	NA	0.212136	163.392	0.910734	-0.519911	355.288	0.411433	1.82378	159.857	0.153233	-0.555571	371.349	0.493596	NA	NA	NA	NA	NA	NA	-2.21687	55.7535	0.651127	NA	NA	NA	-0.227568	80.9525	0.999247	NA	NA	NA	NA	NA	NA	NA	NA	NA	NA	NA	NA	-0.922895	193.278	0.754333	0.465165	25.8602	0.948766	NA	NA	NA	1.50166	113.356	0.218365	-1.21293	49.0256	0.669416	NA	NA	NA	NA	NA	NA	NA	NA	ENSG00000143442	POGZ
ENST00000370092	NA	NA	NA	1.03701	64.8859	0.927744	3.82434	64.3288	0.0738766	-1.79213	77.2695	0.468747	3.35973	50.3042	0.0557167	-0.478997	31.6743	0.854722	NA	NA	NA	-1.06519	44.7341	0.538215	-0.487299	60.5063	0.816896	-0.880333	89.4416	0.826162	-0.830402	206.274	0.22886	-1.40263	168.421	0.00290345	0.826196	33.3649	0.59358	1.24331	34.7068	0.766673	NA	NA	NA	-1.20404	69.0047	0.733019	0.431962	148.738	0.866054	NA	NA	NA	NA	NA	NA	NA	NA	NA	NA	NA	NA	NA	NA	ENSG00000067829	IDH3G
ENST00000370153	NA	NA	NA	0.119485	133.434	0.977201	-2.59617	186.989	0.719762	0.39042	214.153	0.918513	-0.971206	256.344	0.285491	0.00454385	334.613	0.999244	-0.272451	106.204	0.920267	-2.40454	46.0621	0.559466	0.26874	204.215	0.980843	1.19232	179.198	0.932055	NA	NA	NA	NA	NA	NA	-1.6543	454.712	0.0119918	NA	NA	NA	0.0601958	157.478	0.997937	0.190063	301.568	0.981185	4.09688	317.158	8.2519e-10	-3.87298	33.4897	0.00113977	0.647418	149.108	0.901552	-2.95321	294.694	0.0370995	2.48658	115.875	0.747624	NA	NA	ENSG00000117620	SLC35A3
ENST00000370163	NA	NA	NA	0.295654	160.808	0.923319	-2.46089	41.2982	0.447597	-0.995576	440.923	0.222056	NA	NA	NA	NA	NA	NA	-1.78532	208.975	0.799765	NA	NA	NA	NA	NA	NA	NA	NA	NA	NA	NA	NA	NA	NA	NA	NA	NA	NA	NA	NA	NA	0.245567	593.759	0.893428	NA	NA	NA	NA	NA	NA	0.274924	645.865	0.246971	NA	NA	NA	NA	NA	NA	0.202819	110.075	0.998142	NA	NA	ENSG00000162688	AGL
ENST00000370475	NA	NA	NA	0.362889	76.8078	0.977094	-0.827737	83.4533	0.931474	0.646292	465.036	0.0219165	0.0585859	115.394	0.995787	0.20555	262.94	0.944734	1.01709	110.777	0.541408	NA	NA	NA	NA	NA	NA	NA	NA	NA	0.795411	58.3734	0.452637	-0.0722006	49.6285	0.988553	1.18447	137.329	0.839515	NA	NA	NA	0.84134	83.3384	0.865775	NA	NA	NA	NA	NA	NA	-0.240594	162.254	0.853059	-2.8673	68.7289	0.614223	3.04776	183.843	0.00386033	NA	NA	NA	NA	NA	ENSG00000102081	FMR1	NM_002024.6
ENST00000370479	NA	NA	NA	1.1337	70.4094	0.476747	NA	NA	NA	NA	NA	NA	NA	NA	NA	NA	NA	NA	-2.39587	67.3953	0.309846	NA	NA	NA	NA	NA	NA	NA	NA	NA	NA	NA	NA	NA	NA	NA	NA	NA	NA	NA	NA	NA	-0.532346	109.675	0.72374	NA	NA	NA	NA	NA	NA	0.322306	149.138	0.805689	NA	NA	NA	NA	NA	NA	NA	NA	NA	NA	NA	ENSG00000082269	FAM135A
ENST00000370507	NA	NA	NA	1.9091	47.7865	0.213971	NA	NA	NA	NA	NA	NA	NA	NA	NA	NA	NA	NA	NA	NA	NA	NA	NA	NA	0.289045	66.5032	0.966932	NA	NA	NA	NA	NA	NA	NA	NA	NA	-3.13471	34.1502	0.485642	NA	NA	NA	NA	NA	NA	NA	NA	NA	0.03401	178.23	0.999008	NA	NA	NA	-0.540473	90.7701	0.70173	-0.297904	112.96	0.869696	1.13685	156.537	0.99717	NA	NA	ENSG00000101187	SLCO4A1
ENST00000372686	NA	NA	NA	-0.342958	3564.77	0.271477	0.0800117	8142.14	0.743069	NA	NA	NA	-0.507291	7152.33	7.43968e-10	0.0954379	10148.3	0.471892	-0.450868	3962.8	0.0417959	-0.12805	181.956	0.871014	0.704778	2491.05	0.0145148	0.0210261	4985	0.999247	-2.19731	934.323	0.32847	0.0923335	2276.44	0.928652	-0.721974	10359	0.00140306	NA	NA	NA	-0.171559	4579.07	0.706879	NA	NA	NA	0.0110333	9691.75	0.9886	1.74906	1370.65	0.308437	-0.901748	1076.89	8.91998e-11	NA	NA	NA	0.363328	2729.91	0.613888	NA	NA	ENSG00000119335	SET
ENST00000372739	NA	NA	NA	1.45772	44.1926	0.688605	NA	NA	NA	NA	NA	NA	NA	NA	NA	NA	NA	NA	2.81258	75.5589	0.00365957	NA	NA	NA	NA	NA	NA	NA	NA	NA	-2.28614	53.2958	0.809572	NA	NA	NA	NA	NA	NA	NA	NA	NA	NA	NA	NA	NA	NA	NA	NA	NA	NA	NA	NA	NA	2.24988	167.685	0.771177	1.70238	781.075	7.30561e-17	NA	NA	NA	NA	NA	ENSG00000197694	SPTAN1	NM_001130438.3
ENST00000373520	NA	NA	NA	1.52604	42.6937	0.233329	NA	NA	NA	-1.22439	15.4388	0.511809	0.990228	19.5358	0.515565	0.419946	54.1102	0.809969	NA	NA	NA	NA	NA	NA	NA	NA	NA	NA	NA	NA	NA	NA	NA	NA	NA	NA	-2.79562	17.8355	0.0694453	NA	NA	NA	NA	NA	NA	NA	NA	NA	NA	NA	NA	NA	NA	NA	NA	NA	NA	NA	NA	NA	NA	NA	NA	NA	NA	ENSG00000160058	BSDC1
ENST00000373755	NA	NA	NA	-1.22919	43.2178	0.740141	-0.715559	48.2265	0.825889	0.569956	53.4943	0.868208	0.0814481	65.0922	0.992353	1.01825	74.1585	0.346268	NA	NA	NA	NA	NA	NA	NA	NA	NA	NA	NA	NA	NA	NA	NA	-0.330541	29.4708	0.926169	NA	NA	NA	NA	NA	NA	NA	NA	NA	NA	NA	NA	NA	NA	NA	NA	NA	NA	NA	NA	NA	NA	NA	NA	NA	NA	NA	NA	NA	ENSG00000106852	LHX6
ENST00000373949	NA	NA	NA	-0.0547453	63.048	0.969415	0.39409	63.3175	0.771412	-1.38637	40.7217	0.21073	-0.115273	55.6634	0.91846	0.0179474	60.4115	0.992736	-0.164628	51.7233	0.940992	NA	NA	NA	NA	NA	NA	NA	NA	NA	-1.3177	28.5862	0.779867	-1.55041	42.0278	0.15812	-1.22944	113.746	0.00887138	NA	NA	NA	0.282805	48.0882	0.942352	-0.206213	53.6109	0.899187	NA	NA	NA	-0.325703	59.3891	0.925184	NA	NA	NA	NA	NA	NA	NA	NA	NA	NA	NA	ENSG00000009780	FAM76A
ENST00000375746	NA	NA	NA	1.28098	69.2833	0.9073	NA	NA	NA	NA	NA	NA	NA	NA	NA	NA	NA	NA	-1.07219	264.54	0.814061	NA	NA	NA	NA	NA	NA	NA	NA	NA	NA	NA	NA	NA	NA	NA	NA	NA	NA	NA	NA	NA	-0.743134	280.479	0.109692	NA	NA	NA	NA	NA	NA	-0.462424	290.446	0.834488	NA	NA	NA	NA	NA	NA	-1.72072	515.385	0.948559	NA	NA	ENSG00000165025	SYK
ENST00000376895	NA	NA	NA	0.00823232	156.808	0.994012	NA	NA	NA	-0.539386	240.514	0.31749	-1.71848	92.3658	0.161947	-1.9102	124.827	0.0066392	-0.0349515	114.413	0.977403	NA	NA	NA	NA	NA	NA	NA	NA	NA	NA	NA	NA	NA	NA	NA	-5.90008	172.272	0.0224344	NA	NA	NA	-0.0409721	168.941	0.987906	NA	NA	NA	NA	NA	NA	-0.141015	101.511	0.781026	NA	NA	NA	NA	NA	NA	NA	NA	NA	NA	NA	ENSG00000165584	SSX3
ENST00000378466	NA	NA	NA	0.884985	67.2484	0.939213	0.425395	735.854	0.0941714	NA	NA	NA	-0.206272	619.353	0.407618	0.265773	938.164	0.492341	NA	NA	NA	-1.69275	104.21	0.195888	-1.80968	431.456	0.322708	-2.0701	169.242	0.478669	-0.0799135	1810.76	0.778082	-2.26494	459.76	0.396209	-0.481201	1266.44	0.0384067	-0.104868	545.403	0.717056	NA	NA	NA	-0.677495	1390.16	6.60968e-05	-2.49307	330.323	0.176577	NA	NA	NA	0.430115	208.336	0.194025	NA	NA	NA	NA	NA	NA	NA	NA	ENSG00000157881	PANK4	NM_018216.4
ENST00000378843	NA	NA	NA	-3.60937	137.875	0.0103697	-0.359338	160.934	0.70572	1.2653	76.3217	0.41297	-0.417219	167.322	0.333491	-0.349339	706.865	0.226192	2.31282	112.992	0.693079	0.672476	756.648	0.138791	-0.0455852	788.89	0.94955	-0.319106	135.416	0.999247	NA	NA	NA	-0.459198	595.698	0.0743755	-1.23993	1149.91	1.49891e-11	0.0232216	229.259	0.991335	0.699505	396.923	0.0917174	-1.56604	813.108	9.91382e-11	0.638591	1224.31	0.311611	6.19264	63.6551	8.31478e-07	NA	NA	NA	NA	NA	NA	-0.156359	765.027	0.99308	NA	NA	ENSG00000137177	KIF13A
ENST00000379047	NA	NA	NA	-2.42095	50.4971	0.0338508	2.59311	40.3831	0.401608	-0.473132	173.05	0.640643	0.578535	15.0751	0.888204	1.51432	41.44	0.472971	-0.863376	70.9269	0.38682	NA	NA	NA	NA	NA	NA	NA	NA	NA	0.54193	93.7086	0.619351	0.399408	40.7835	0.826436	0.57486	82.3569	0.526745	-0.0163434	31.3729	0.994058	0.647087	72.334	0.657195	0.264407	43.0876	0.89345	NA	NA	NA	-0.133853	111.137	0.835346	-0.655498	113.676	0.28768	-0.568537	1028.1	0.0864471	0.60896	70.6125	0.982919	NA	NA	ENSG00000181019	NQO1
ENST00000379080	NA	NA	NA	1.72724	45.5504	0.592618	1.20335	34.6396	0.861586	-1.33667	60.3339	0.62776	-2.01283	13.7711	0.626497	-0.725997	67.1585	0.746013	NA	NA	NA	0.391022	41.3932	0.935958	NA	NA	NA	NA	NA	NA	-0.111137	125.641	0.92509	-0.237557	93.6407	0.906418	5.95141	59.7907	7.31533e-08	NA	NA	NA	-0.0194844	72.9331	0.996165	2.40074	79.3898	0.106769	-0.887941	201.445	0.590314	-0.017621	47.7761	0.998275	0.765071	65.9773	0.940889	2.69569	70.412	0.315291	-0.83506	181.54	0.857758	NA	NA	ENSG00000164970	FAM219A
ENST00000379284	NA	NA	NA	1.76013	56.1048	0.406733	-0.105742	173.274	0.934067	0.744627	84.0555	0.34054	0.116108	197.215	0.869686	0.181581	115.25	0.861886	0.592216	115.871	0.481616	NA	NA	NA	NA	NA	NA	0.00642435	98.1008	0.999247	0.487793	100.554	0.94471	NA	NA	NA	2.45016	193.568	0.0121184	NA	NA	NA	-0.276111	151.228	0.801667	2.33876	86.8511	0.358356	0.985066	322.172	0.0513722	1.49219	195.77	1.41319e-17	0.23182	53.5783	0.939975	0.0188424	78.1654	0.99616	0.61186	229.125	0.757045	NA	NA	ENSG00000145990	GFOD1
ENST00000379786	NA	NA	NA	-3.59592	163.063	0.0237909	-2.01555	203.304	0.799016	-1.90963	636.384	1.68773e-11	-2.05816	214.626	0.359332	1.93821	123.764	0.00860979	-2.37919	134.137	9.75646e-08	NA	NA	NA	NA	NA	NA	NA	NA	NA	NA	NA	NA	NA	NA	NA	-1.11726	158.501	0.359824	NA	NA	NA	-2.75553	210.946	0.00312928	NA	NA	NA	NA	NA	NA	-0.397862	811.623	0.273712	NA	NA	NA	NA	NA	NA	NA	NA	NA	NA	NA	ENSG00000205352	PRR13
ENST00000380310	NA	NA	NA	-0.736211	85.902	0.526421	NA	NA	NA	-1.67137	163.413	0.0241374	NA	NA	NA	NA	NA	NA	-0.908932	132.084	0.370365	NA	NA	NA	NA	NA	NA	NA	NA	NA	NA	NA	NA	NA	NA	NA	NA	NA	NA	NA	NA	NA	-3.37159	30.4586	0.20623	NA	NA	NA	NA	NA	NA	NA	NA	NA	NA	NA	NA	NA	NA	NA	NA	NA	NA	NA	NA	NA	NA	NA
ENST00000381037	NA	NA	NA	-0.197666	69.8309	0.869113	NA	NA	NA	-0.978639	63.5814	0.273858	0.152729	24.2588	0.924375	NA	NA	NA	0.571857	42.6222	0.732655	NA	NA	NA	NA	NA	NA	NA	NA	NA	NA	NA	NA	NA	NA	NA	0.14797	25.9202	0.935625	NA	NA	NA	-0.359691	48.1993	0.877587	NA	NA	NA	NA	NA	NA	-0.209827	27.7091	0.908386	NA	NA	NA	NA	NA	NA	-0.112287	91.504	0.998142	NA	NA	ENSG00000205643	CDPF1
ENST00000382491	NA	NA	NA	1.08499	72.0521	0.785977	-0.760286	110.771	0.447911	-1.81092	76.1725	0.719816	NA	NA	NA	-1.94468	179.474	0.377943	-0.217831	43.9463	0.970481	NA	NA	NA	NA	NA	NA	1.30459	70.9712	0.999247	NA	NA	NA	-2.20111	59.0235	0.525278	-1.3817	165.284	0.809478	-4.76666	30.9873	0.622143	0.756386	146.742	0.642117	NA	NA	NA	-0.613602	266.445	0.808443	-1.09061	45.878	0.519008	NA	NA	NA	NA	NA	NA	-0.00837358	290.523	0.999151	NA	NA	ENSG00000159082	SYNJ1
ENST00000391845	NA	NA	NA	-0.822325	49.0069	0.410299	-0.286981	85.4655	0.858418	-0.234307	80.7051	0.827115	-0.171191	94.1751	0.858188	-0.073059	158.51	0.95167	-0.735212	48.1808	0.586869	NA	NA	NA	NA	NA	NA	NA	NA	NA	2.0816	31.1054	0.14508	0.966138	67.6891	0.228682	-0.449142	193.537	0.275643	NA	NA	NA	0.544837	39.1244	0.803338	-0.137635	42.8507	0.923833	NA	NA	NA	-0.927716	30.866	0.322114	-0.0824167	37.5788	0.967199	NA	NA	NA	NA	NA	NA	Other	NA	ENSG00000105221	AKT2
ENST00000391898	NA	NA	NA	1.47043	44.538	0.8914	NA	NA	NA	0.814338	181.832	0.246192	NA	NA	NA	NA	NA	NA	-2.08925	40.6877	0.517958	NA	NA	NA	NA	NA	NA	NA	NA	NA	NA	NA	NA	NA	NA	NA	NA	NA	NA	NA	NA	NA	NA	NA	NA	NA	NA	NA	NA	NA	NA	1.10215	50.789	0.870908	NA	NA	NA	NA	NA	NA	NA	NA	NA	Other	NA	ENSG00000105483	CARD8
ENST00000392110	NA	NA	NA	3.84318	55.906	0.0512499	2.14462	81.2619	0.00101707	-1.54631	58.0474	0.0560813	-0.335678	28.461	0.833367	0.486414	41.6536	0.870084	1.44684	64.4165	0.328649	NA	NA	NA	NA	NA	NA	NA	NA	NA	0.16892	50.9591	0.943865	0.487112	48.8382	0.884468	1.07928	49.8747	0.356006	NA	NA	NA	NA	NA	NA	NA	NA	NA	1.1899	90.0567	0.26314	0.141278	24.6067	0.950184	0.778152	25.5249	0.660873	NA	NA	NA	0.133549	61.8003	0.998142	NA	NA	ENSG00000074582	BCS1L
ENST00000392179	NA	NA	NA	-0.614065	105.625	0.619225	NA	NA	NA	-2.33338	110.088	0.683594	NA	NA	NA	0.632704	60.4007	0.797218	NA	NA	NA	NA	NA	NA	NA	NA	NA	NA	NA	NA	NA	NA	NA	-3.74372	79.1343	0.51164	-2.62032	38.6291	0.74343	NA	NA	NA	NA	NA	NA	NA	NA	NA	NA	NA	NA	NA	NA	NA	NA	NA	NA	NA	NA	NA	NA	NA	NA	NA	NA	ENSG00000158864	NDUFS2
ENST00000392382	NA	NA	NA	-0.11338	151.195	0.9574	NA	NA	NA	-3.32244	60.9464	0.113495	NA	NA	NA	NA	NA	NA	NA	NA	NA	-2.9687	84.9937	0.327518	NA	NA	NA	NA	NA	NA	NA	NA	NA	NA	NA	NA	NA	NA	NA	NA	NA	NA	0.354975	230.988	0.782763	NA	NA	NA	NA	NA	NA	NA	NA	NA	NA	NA	NA	NA	NA	NA	NA	NA	NA	Other	NA	ENSG00000075711	DLG1
ENST00000392415	NA	NA	NA	-0.992184	403.408	0.00116765	-0.395826	822.645	0.539216	-0.13833	824.696	0.796018	-0.636228	813.899	0.000744995	0.159826	675.665	0.840427	-0.45497	376.994	0.226217	NA	NA	NA	NA	NA	NA	NA	NA	NA	NA	NA	NA	NA	NA	NA	-0.574177	729.406	0.151469	NA	NA	NA	-0.362742	576.979	0.747092	NA	NA	NA	NA	NA	NA	-0.123781	793.211	0.580666	0.287168	452.75	0.648747	NA	NA	NA	NA	NA	NA	NA	NA	ENSG00000170035	UBE2E3
ENST00000392564	NA	NA	NA	0.47801	931.315	0.469342	-0.510412	2892.86	0.203411	0.443247	2474.36	0.248551	-0.878665	2770.76	1.2504e-08	0.0411062	4450.88	0.936084	-0.455069	1692.6	0.00109148	4.31364	554.534	2.99124e-17	0.569223	1119.59	0.867539	0.260041	1610.23	0.983402	NA	NA	NA	1.3821	45.613	0.675989	-0.113829	4844.31	0.583972	NA	NA	NA	-0.0352776	2274.66	0.947269	0.172087	1465.54	0.947688	-0.0953453	2971.12	0.972557	-0.00509965	1878.65	0.987542	-0.142402	1908.05	0.495458	3.43245	622.961	1.07862e-05	-0.376123	1333.78	0.997476	NA	NA	ENSG00000177885	GRB2
ENST00000392710	NA	NA	NA	-2.10258	213.084	0.00477905	1.55495	254.123	0.270232	NA	NA	NA	0.902023	194.584	0.769816	NA	NA	NA	NA	NA	NA	NA	NA	NA	NA	NA	NA	NA	NA	NA	NA	NA	NA	NA	NA	NA	NA	NA	NA	NA	NA	NA	NA	NA	NA	NA	NA	NA	NA	NA	NA	NA	NA	NA	NA	NA	NA	-2.85779	43.8846	0.274988	NA	NA	NA	NA	NMD	ENSG00000108946	PRKAR1A
ENST00000392975	NA	NA	NA	-0.422583	81.1225	0.957965	NA	NA	NA	-0.155109	203.367	0.902489	1.79654	85.8779	0.75405	-1.53486	61.8974	0.0504219	2.95412	166.104	1.70081e-06	NA	NA	NA	1.79212	51.2018	0.054844	1.5024	62.919	0.99705	0.31828	64.3679	0.943135	-0.812081	39.2528	0.502895	1.39267	44.7687	0.67746	NA	NA	NA	0.526489	267.341	0.882809	1.09463	54.5129	0.163752	NA	NA	NA	0.0746667	279.918	0.981738	NA	NA	NA	NA	NA	NA	2.35018	388.648	0.788443	NA	NA	ENSG00000008283	CYB561
ENST00000393157	NA	NA	NA	1.72036	45.3754	0.607095	1.30079	163.601	0.0988611	NA	NA	NA	-1.00104	74.832	0.688246	-1.20232	98.7697	0.908516	NA	NA	NA	NA	NA	NA	NA	NA	NA	-4.2348	55.6211	0.979071	0.0497042	105.117	0.978696	NA	NA	NA	1.08245	55.0692	0.783892	NA	NA	NA	NA	NA	NA	2.29711	63.3578	0.805175	NA	NA	NA	NA	NA	NA	-3.67678	61.5018	1.41837e-05	NA	NA	NA	NA	NA	NA	NA	NA	ENSG00000160271	RALGDS
ENST00000393412	NA	NA	NA	0.16831	38.3901	0.940734	NA	NA	NA	NA	NA	NA	NA	NA	NA	NA	NA	NA	NA	NA	NA	NA	NA	NA	NA	NA	NA	NA	NA	NA	NA	NA	NA	NA	NA	NA	NA	NA	NA	NA	NA	NA	NA	NA	NA	NA	NA	NA	NA	NA	NA	NA	NA	NA	NA	NA	NA	NA	NA	NA	NA	NA	NA	Other	NA	ENSG00000135679	MDM2
ENST00000393605	NA	NA	NA	1.67395	60.4248	0.619695	NA	NA	NA	NA	NA	NA	NA	NA	NA	NA	NA	NA	1.80328	110.147	0.000467019	NA	NA	NA	NA	NA	NA	0.802987	60.0863	0.999247	NA	NA	NA	NA	NA	NA	NA	NA	NA	NA	NA	NA	NA	NA	NA	NA	NA	NA	NA	NA	NA	-1.08415	51.5843	0.0799799	NA	NA	NA	-2.78763	66.2528	0.235497	NA	NA	NA	NA	NA	ENSG00000186635	ARAP1
ENST00000393979	NA	NA	NA	-0.195976	75.64	0.906513	-0.115045	588.93	0.872945	-2.88058	59.6183	0.00850514	-0.445174	562.155	0.00212161	-0.135261	736.074	0.806806	-4.71999	112.153	0.00386027	-0.26284	343.399	0.778808	0.0245578	302.957	0.983392	-0.0377355	417.074	0.999247	-0.0296052	708.387	0.966002	-0.14832	379.971	0.838672	-0.851823	697.224	0.000451124	-0.143467	200.998	0.81048	0.454291	474.792	0.179768	0.104691	473.791	0.861845	0.245361	485.279	0.760158	-0.566374	297.223	3.93608e-05	-0.465866	210.515	0.301875	NA	NA	NA	NA	NA	NA	NA	NA	ENSG00000239306	RBM14
ENST00000394127	NA	NA	NA	3.67957	96.0216	2.00188e-06	2.38142	114.676	2.07771e-06	-2.11236	290.645	6.4368e-08	0.244491	42.1208	0.973921	0.15195	294.425	0.870699	0.0547858	37.3613	0.992077	NA	NA	NA	-1.35125	88.0221	0.812211	-0.971805	56.5738	0.999247	0.0854759	470.474	0.967497	-0.242054	275.565	0.874288	-0.195178	263.449	0.696338	NA	NA	NA	NA	NA	NA	0.161108	218.232	0.942869	-1.5006	119.731	0.959056	0.932492	25.7052	0.906424	-0.440636	61.718	0.971616	NA	NA	NA	-1.26635	149.616	0.996933	NA	NA	ENSG00000008838	MED24
ENST00000394199	NA	NA	NA	0.39473	132.242	0.696761	0.639033	194.266	0.439291	-0.117316	100.164	0.939669	-2.16757	98.2905	0.693656	-0.543238	114.277	0.406091	-1.6099	62.1672	0.673569	NA	NA	NA	NA	NA	NA	-1.06202	62.9315	0.888978	NA	NA	NA	NA	NA	NA	-2.68317	151.385	0.000889461	NA	NA	NA	NA	NA	NA	NA	NA	NA	NA	NA	NA	0.388395	53.5385	0.379931	-0.581037	943.615	2.3864e-06	NA	NA	NA	NA	NA	NA	NA	NA	ENSG00000119408	NEK6
ENST00000394333	NA	NA	NA	0.693056	51.7511	0.738003	1.19718	89.5724	0.463025	NA	NA	NA	-0.371261	51.3841	0.723169	NA	NA	NA	NA	NA	NA	NA	NA	NA	NA	NA	NA	NA	NA	NA	NA	NA	NA	NA	NA	NA	-0.552153	29.4336	0.710446	NA	NA	NA	NA	NA	NA	NA	NA	NA	NA	NA	NA	0.334003	19.109	0.932013	NA	NA	NA	NA	NA	NA	NA	NA	NA	NA	NA	ENSG00000125691	RPL23
ENST00000394419	NA	NA	NA	-3.52722	159.66	0.0152484	NA	NA	NA	-3.27722	307.088	0.000381655	-0.923466	19.0891	0.805344	NA	NA	NA	NA	NA	NA	NA	NA	NA	NA	NA	NA	NA	NA	NA	NA	NA	NA	NA	NA	NA	NA	NA	NA	NA	NA	NA	NA	NA	NA	0.687978	17.4242	0.876923	NA	NA	NA	-0.943001	10.409	0.91818	-0.361557	28.2014	0.955926	1.41668	61.5386	0.750002	NA	NA	NA	NA	NA	ENSG00000072110	ACTN1	NM_001130004.2
ENST00000394649	NA	NA	NA	-0.217279	204.451	0.887036	-0.169414	189.649	0.924187	-0.383001	54.1926	0.957581	0.838921	294.722	0.00132554	-1.31533	61.4012	0.294867	-1.10273	186.477	0.557447	NA	NA	NA	0.166346	59.6158	0.991776	NA	NA	NA	NA	NA	NA	NA	NA	NA	-0.554267	98.3006	0.680637	0.22371	31.8547	0.988484	-0.752521	264.027	0.352616	0.237978	95.2863	0.974887	NA	NA	NA	3.11322	202.786	8.88461e-05	NA	NA	NA	NA	NA	NA	NA	NA	NA	NA	NA	ENSG00000176658	MYO1D
ENST00000394730	NA	NA	NA	-1.47035	49.7844	0.0957929	NA	NA	NA	NA	NA	NA	NA	NA	NA	NA	NA	NA	NA	NA	NA	NA	NA	NA	NA	NA	NA	NA	NA	NA	NA	NA	NA	NA	NA	NA	NA	NA	NA	NA	NA	NA	NA	NA	NA	NA	NA	NA	NA	NA	NA	NA	NA	NA	NA	NA	NA	NA	NA	NA	NA	NA	NA	NA	NA	ENSG00000138780	GSTCD
ENST00000395652	NA	NA	NA	0.486053	38.5629	0.81504	-2.5654	58.7334	0.00106766	0.572687	56.2693	0.563682	-1.02163	79.3788	0.0213517	-0.862152	79.8275	0.39084	NA	NA	NA	NA	NA	NA	NA	NA	NA	NA	NA	NA	NA	NA	NA	-1.34363	17.8718	0.848795	-1.19843	94.903	0.028054	NA	NA	NA	-0.145841	38.1772	0.972895	NA	NA	NA	NA	NA	NA	-0.420572	13.2085	0.954336	-1.77671	37.0165	0.596369	NA	NA	NA	0.162247	63.5491	0.998142	NMD	NA	ENSG00000074603	DPP8
ENST00000395745	NA	NA	NA	6.10991	182.819	0.0358147	NA	NA	NA	NA	NA	NA	NA	NA	NA	NA	NA	NA	NA	NA	NA	NA	NA	NA	NA	NA	NA	NA	NA	NA	NA	NA	NA	NA	NA	NA	NA	NA	NA	NA	NA	NA	NA	NA	NA	NA	NA	NA	NA	NA	NA	NA	NA	NA	0.296753	126.786	0.969684	NA	NA	NA	NA	NA	NA	NA	NA	ENSG00000132153	DHX30
ENST00000395962	NA	NA	NA	0.605121	229.344	0.47775	0.668295	711.196	0.0834344	-3.02717	363.612	0.506345	-0.327277	521.365	0.131626	-0.806572	383.327	0.185539	-0.105481	250.508	0.879324	-1.19768	360.247	0.0206176	-0.422311	501.144	0.346853	-0.134631	550.976	0.999247	-0.5075	994.167	0.0122809	-1.08399	865.626	7.29709e-07	NA	NA	NA	-0.654933	424.852	0.0341922	NA	NA	NA	-0.473869	771.432	0.0439038	0.103321	1170.18	0.883793	-2.34965	36.1857	0.788466	0.3149	355.301	0.517328	NA	NA	NA	NA	NA	NA	NA	NA	ENSG00000006744	ELAC2
ENST00000396224	NA	NA	NA	-0.492174	250.548	0.630927	-1.14526	269.337	0.32668	-0.117685	173.028	0.865702	-0.0537358	384.911	0.901715	-1.46596	518.136	1.75006e-05	NA	NA	NA	0.122001	225.067	0.918774	0.191514	73.4691	0.943253	0.0494131	62.9183	0.999247	-1.09358	47.9872	0.91764	-2.21345	39.3967	0.0682412	-2.2098	605.161	0.000683363	NA	NA	NA	0.163339	302.191	0.930007	-2.51518	60.7323	0.0021154	0.274207	146.52	0.97606	0.644262	169.69	0.0683628	-0.303482	184.316	0.75277	-1.26731	104.796	0.133609	0.684514	190.866	0.977753	NA	NA	ENSG00000102316	MAGED2
ENST00000396627	NA	NA	NA	-0.972665	57.5434	0.804331	-0.649545	104.129	0.799262	NA	NA	NA	-3.20575	74.6285	0.458468	-4.03554	68.7125	0.0474323	NA	NA	NA	NA	NA	NA	NA	NA	NA	NA	NA	NA	-1.8836	59.5389	0.538763	NA	NA	NA	NA	NA	NA	NA	NA	NA	-1.53002	56.4537	0.801088	-0.456096	105.736	0.528558	NA	NA	NA	NA	NA	NA	NA	NA	NA	NA	NA	NA	0.0276919	77.4395	0.999151	NA	NA	ENSG00000170291	ELP5
ENST00000396974	NA	NA	NA	0.0954402	44.7938	0.960478	0.455071	89.8157	0.64401	-4.77871	111.756	2.3407e-06	0.0599145	82.4571	0.956943	0.181115	84.6878	0.887378	-0.902635	93.7258	0.159805	NA	NA	NA	NA	NA	NA	NA	NA	NA	NA	NA	NA	2.48143	19.1871	0.448539	-1.91691	71.2686	0.0868016	NA	NA	NA	0.142316	30.2707	0.981135	NA	NA	NA	NA	NA	NA	-0.167171	100.541	0.72613	NA	NA	NA	NA	NA	NA	NA	NA	NA	NA	NA	ENSG00000187699	C2orf88
ENST00000397102	NA	NA	NA	3.91968	67.5588	6.63466e-07	NA	NA	NA	3.64775	60.5427	0.000132713	0.369107	23.8226	0.790929	0.782007	26.9503	0.685357	NA	NA	NA	NA	NA	NA	NA	NA	NA	NA	NA	NA	3.89486	22.0003	0.0369736	3.82436	50.2841	2.51825e-05	3.27069	95.8612	5.52272e-09	NA	NA	NA	1.31316	80.4499	0.13348	2.58397	18.5005	0.042964	NA	NA	NA	-0.0223592	22.9908	0.996185	NA	NA	NA	NA	NA	NA	NA	NA	NA	NA	NA	ENSG00000157020	SEC13
ENST00000397817	NA	NA	NA	0.65067	276.276	0.271995	NA	NA	NA	-0.106403	196.832	0.923141	NA	NA	NA	NA	NA	NA	-1.14672	93.1827	0.105789	NA	NA	NA	NA	NA	NA	NA	NA	NA	NA	NA	NA	NA	NA	NA	NA	NA	NA	NA	NA	NA	NA	NA	NA	NA	NA	NA	NA	NA	NA	-2.39235	26.3943	0.765164	NA	NA	NA	0.25067	98.5557	0.978687	-0.999784	216.836	0.558744	NA	NA	ENSG00000103152	MPG
ENST00000399292	NA	NA	NA	2.23804	44.9255	0.823584	-0.0046944	276.162	0.999647	-0.710659	105.89	0.910517	-1.36072	205.487	0.804955	-1.56529	170.976	0.763071	-0.229707	112.002	0.919168	-0.784998	457.004	0.101227	-0.600355	311.836	0.274062	-0.908855	255.52	0.114869	-1.6326	455.057	0.0160676	1.26911	172.602	0.500731	-2.40622	293.806	0.456317	5.31093	47.0042	0.288265	NA	NA	NA	-0.446038	102.851	0.953507	0.0951408	910.813	0.921467	NA	NA	NA	1.57038	91.209	0.555704	NA	NA	NA	-0.0336418	559.426	0.999151	NA	NA	ENSG00000205670	SMIM11	NM_058182.5
ENST00000399344	NA	NA	NA	0.511151	98.9204	0.804214	NA	NA	NA	1.5305	127.349	0.768768	NA	NA	NA	NA	NA	NA	-0.178569	48.3691	0.974688	NA	NA	NA	-2.39872	127.678	0.342946	-0.360356	87.1453	0.999247	NA	NA	NA	NA	NA	NA	NA	NA	NA	NA	NA	NA	0.214845	58.261	0.954545	NA	NA	NA	-0.956024	122.458	0.911546	-0.268251	23.1504	0.982926	NA	NA	NA	NA	NA	NA	0.193111	110.935	0.998142	NA	NA	ENSG00000206279	DAXX
ENST00000399349	NA	NA	NA	0.627308	42.4241	0.677728	0.135566	42.2024	0.959662	0.529066	62.5895	0.84516	-0.591927	35.4324	0.599313	NA	NA	NA	0.062761	35.3793	0.993751	NA	NA	NA	NA	NA	NA	NA	NA	NA	NA	NA	NA	2.37803	70.916	0.391536	1.47897	77.6081	0.0529361	0.5118	21.3909	0.810081	-1.75264	43.0929	0.743556	2.87911	55.9013	0.206496	NA	NA	NA	0.959323	22.4957	0.797708	0.0559523	119.138	0.986513	NA	NA	NA	NA	NA	NA	Other	NA	ENSG00000205726	ITSN1
ENST00000400008	NA	NA	NA	-4.50184	52.1775	0.00512429	NA	NA	NA	NA	NA	NA	NA	NA	NA	NA	NA	NA	NA	NA	NA	NA	NA	NA	NA	NA	NA	NA	NA	NA	NA	NA	NA	NA	NA	NA	NA	NA	NA	NA	NA	NA	NA	NA	NA	NA	NA	NA	NA	NA	NA	NA	NA	NA	NA	NA	NA	NA	NA	NA	NA	NA	NA	NA	NA	ENSG00000206376	EHMT2
ENST00000400366	NA	NA	NA	1.55359	48.4853	0.674036	NA	NA	NA	-0.433297	23.0773	0.921905	NA	NA	NA	NA	NA	NA	-1.22052	72.7713	0.202534	NA	NA	NA	NA	NA	NA	NA	NA	NA	-1.40932	181.079	0.00120794	-3.71167	74.3771	0.0835297	NA	NA	NA	-0.100288	53.0794	0.975991	NA	NA	NA	NA	NA	NA	NA	NA	NA	-0.46493	11.5266	0.96473	NA	NA	NA	2.09717	117.259	0.503077	-0.604214	138.368	0.998142	Other	NA	ENSG00000123191	ATP7B
ENST00000400794	NA	NA	NA	1.95061	42.0578	0.574782	-1.34218	74.8791	0.144475	3.31568	242.515	4.28366e-12	-0.95452	86.2785	0.890044	0.523615	77.2808	0.882328	NA	NA	NA	0.015314	64.1677	0.99656	0.664504	89.2352	0.47776	NA	NA	NA	NA	NA	NA	-1.50528	17.8816	0.82298	-1.43554	79.2393	0.868925	NA	NA	NA	2.32167	62.9949	0.559214	-1.36968	70.3697	0.685577	0.749531	171.069	0.97606	NA	NA	NA	NA	NA	NA	0.058976	50.6254	0.992681	-0.124311	80.9491	0.999151	NA	NA	ENSG00000085433	WDR47
ENST00000400907	NA	NA	NA	-0.611664	52.9936	0.888669	-0.833036	195.101	0.190909	-0.110417	53.1788	0.926191	-1.99281	165.673	7.80035e-05	-0.361571	150.926	0.77549	-4.28364	76.6293	0.014299	NA	NA	NA	NA	NA	NA	NA	NA	NA	NA	NA	NA	NA	NA	NA	-0.583241	216.19	0.42969	NA	NA	NA	0.183508	275.749	0.838508	NA	NA	NA	NA	NA	NA	0.125296	188.51	0.801071	-0.678242	152.94	0.537214	NA	NA	NA	NA	NA	NA	NA	NA	ENSG00000142599	RERE
ENST00000402438	NA	NA	NA	1.38431	88.856	0.37735	-0.527871	205.746	0.345848	-0.3749	109.512	0.788377	-0.881804	198.176	0.0154232	0.181816	272.33	0.770764	-0.925305	174.562	0.0282314	-0.273276	167.317	0.914325	0.438901	471.867	0.392332	-1.26996	150.743	0.794615	NA	NA	NA	NA	NA	NA	-1.27633	226.509	0.0924513	NA	NA	NA	-0.277141	118.387	0.901241	NA	NA	NA	-0.165532	603.595	0.97478	0.308949	88.9818	0.559963	-0.0398275	1024.51	0.947419	NA	NA	NA	NA	NA	NA	NA	NA	ENSG00000100243	CYB5R3
ENST00000404790	NA	NA	NA	-1.63075	60.2956	0.0779227	0.743586	53.7129	0.670649	0.808886	12.6725	0.891184	0.581986	52.5149	0.690806	0.84933	92.6755	0.636133	NA	NA	NA	NA	NA	NA	NA	NA	NA	NA	NA	NA	NA	NA	NA	NA	NA	NA	0.244799	129.772	0.72353	NA	NA	NA	-0.321805	85.4926	0.930272	1.16041	28.9825	0.773514	NA	NA	NA	1.63488	16.6719	0.658877	NA	NA	NA	NA	NA	NA	NA	NA	NA	NA	NA	ENSG00000115970	THADA
ENST00000405074	NA	NA	NA	1.19931	107.552	0.253107	NA	NA	NA	1.64982	36.0976	0.567346	NA	NA	NA	NA	NA	NA	2.22178	47.8494	0.460038	NA	NA	NA	-0.372648	117.254	0.778474	-1.36657	90.7394	0.525026	-1.30906	256.734	0.197943	-3.71532	105.354	0.0734046	2.26329	56.1509	0.34001	NA	NA	NA	NA	NA	NA	-0.0916023	194.271	0.913112	NA	NA	NA	NA	NA	NA	NA	NA	NA	NA	NA	NA	NA	NA	NA	NA	NA	ENSG00000084764	MAPRE3
ENST00000405141	NA	NA	NA	-0.56701	64.7142	0.896339	0.198415	140.075	0.986169	0.490007	228.573	0.594608	0.373139	158.436	0.851527	-0.101136	134.12	0.95298	0.600761	100.834	0.94102	0.0155462	76.7997	0.998382	NA	NA	NA	NA	NA	NA	NA	NA	NA	0.19122	61.218	0.968202	-1.52673	96.6906	0.783627	NA	NA	NA	-2.14898	49.367	0.591258	NA	NA	NA	0.697939	101.562	0.962704	0.188133	115.874	0.98472	NA	NA	NA	NA	NA	NA	0.277311	272.366	0.998142	NA	NA	ENSG00000084676	NCOA1
ENST00000405198	NA	NA	NA	-1.93183	179.565	0.770173	0.074679	262.848	0.956397	0.883566	334.028	0.50702	0.180508	287.391	0.801156	-0.620163	545.719	0.00835711	0.888507	228.326	0.91191	-0.0322218	478.657	0.974112	-0.149759	664.543	0.797438	-0.352408	421.361	0.945413	-0.438231	1767.8	0.0157486	NA	NA	NA	-0.733198	800.146	0.0120389	-0.37553	446.971	0.189827	NA	NA	NA	-0.276344	963.594	0.424643	-0.190374	924.552	0.900355	NA	NA	NA	0.09131	242.665	0.899349	NA	NA	NA	NA	NA	NA	NA	NA	ENSG00000100280	AP1B1
ENST00000406337	NA	NA	NA	1.26901	49.7748	0.770322	2.50451	169.412	0.0582377	NA	NA	NA	-0.970672	40.4213	0.889234	-1.30116	46.0701	0.915881	NA	NA	NA	NA	NA	NA	3.8234	51.9335	0.134405	NA	NA	NA	2.93716	99.5268	0.203211	-4.58598	39.1575	0.141859	NA	NA	NA	NA	NA	NA	NA	NA	NA	4.67186	104.791	0.32955	NA	NA	NA	1.69694	53.2741	0.525861	NA	NA	NA	-1.55267	27.8183	0.824871	NA	NA	NA	Other	NA	ENSG00000083168	KAT6A
ENST00000407022	NA	NA	NA	0.851142	64.8318	0.406785	2.30299	52.8678	0.0406399	-0.21268	117.05	0.848222	1.20653	31.0968	0.231659	-2.91187	35.5628	0.280135	NA	NA	NA	NA	NA	NA	NA	NA	NA	-0.742095	53.9996	0.929004	NA	NA	NA	-2.063	39.1554	0.588043	NA	NA	NA	NA	NA	NA	NA	NA	NA	3.65635	30.6726	0.0575616	NA	NA	NA	NA	NA	NA	NA	NA	NA	NA	NA	NA	NA	NA	NA	NA	NA	ENSG00000168000	BSCL2
ENST00000407086	NA	NA	NA	-0.177169	53.4846	0.917375	0.318203	62.4761	0.909437	-0.268772	52.7447	0.845146	-0.267606	54.0505	0.887304	-0.982213	118.748	0.259302	NA	NA	NA	-0.240461	56.5746	0.921687	-0.465322	61.3722	0.750454	NA	NA	NA	-1.42316	79.6736	0.679454	-0.85951	44.0207	0.592552	-1.52879	147.774	0.00674044	NA	NA	NA	-1.40355	33.6257	0.289759	-0.671254	93.8769	0.323061	-0.608789	109.673	0.603665	-0.631048	28.0221	0.453681	0.161725	86.0085	0.95255	2.30537	108.818	0.421265	-0.227216	108.518	0.992183	NA	NA	ENSG00000141376	BCAS3	NM_017679.5
ENST00000407439	NA	NA	NA	0.839831	51.3676	0.845276	0.222162	214.711	0.919286	-1.32228	233.02	0.00496608	-0.0696785	203.638	0.969676	-0.812901	279.344	0.00933017	-0.67028	157.007	0.392114	NA	NA	NA	NA	NA	NA	-0.358242	140.81	0.97417	-1.67694	80.6806	0.245681	2.58186	58.0701	0.303812	-0.44987	187.696	0.682571	-1.34432	65.5336	0.0563782	-1.45599	102.626	0.0345636	1.42894	46.9935	0.689514	-0.211808	216.356	0.940788	-0.231463	147.938	0.813624	-1.43024	97.8442	0.0444812	NA	NA	NA	0.0477376	246.152	0.998142	NA	NA	ENSG00000020922	MRE11
ENST00000407441	NA	NA	NA	-1.84182	60.0868	0.0661943	NA	NA	NA	-0.0497205	281.931	0.941883	-0.205796	14.0672	0.934504	NA	NA	NA	-0.446762	80.5065	0.619831	NA	NA	NA	NA	NA	NA	NA	NA	NA	5.01588	75.9548	0.000158529	1.46471	68.0272	0.297151	3.05904	85.3645	6.79886e-07	NA	NA	NA	-0.667213	103.888	0.433159	4.29153	88.5294	0.0103857	NA	NA	NA	-0.191333	169.1	0.627645	NA	NA	NA	NA	NA	NA	NA	NA	NA	NA	NA	ENSG00000123983	ACSL3
ENST00000407787	NA	NA	NA	-0.413828	40.1357	0.774222	NA	NA	NA	-2.10832	49.4452	0.0791414	-0.279302	22.3965	0.890288	NA	NA	NA	NA	NA	NA	NA	NA	NA	NA	NA	NA	NA	NA	NA	NA	NA	NA	NA	NA	NA	NA	NA	NA	NA	NA	NA	-0.4585	35.8339	0.864623	NA	NA	NA	NA	NA	NA	-0.601495	34.31	0.227636	0.495108	35.1309	0.824016	NA	NA	NA	NA	NA	NA	NA	NA	ENSG00000162927	PUS10
ENST00000409097	NA	NA	NA	-0.06687	42.258	0.979382	NA	NA	NA	-1.99372	27.7711	0.483079	0.631343	36.3603	0.681361	-2.35663	48.4101	0.478206	NA	NA	NA	1.15223	77.8551	0.203963	1.90536	67.875	0.298433	NA	NA	NA	2.77313	24.246	0.339061	2.85408	81.0116	0.0796723	1.55125	275.542	0.00682056	NA	NA	NA	0.319413	59.845	0.86893	-2.68877	25.0257	0.294873	NA	NA	NA	1.07951	23.8404	0.474097	-0.700249	30.3988	0.90041	NA	NA	NA	NA	NA	NA	NA	NA	ENSG00000158552	ZFAND2B
ENST00000409340	NA	NA	NA	3.15013	43.1897	0.000358091	NA	NA	NA	NA	NA	NA	NA	NA	NA	NA	NA	NA	NA	NA	NA	NA	NA	NA	NA	NA	NA	NA	NA	NA	NA	NA	NA	-0.227004	19.7928	0.933084	0.296828	17.4684	0.878437	NA	NA	NA	NA	NA	NA	0.888866	23.6535	0.520799	NA	NA	NA	NA	NA	NA	NA	NA	NA	NA	NA	NA	NA	NA	NA	Other	NA	ENSG00000138382	METTL5
ENST00000409529	NA	NA	NA	1.58961	49.3907	0.164582	-0.201758	63.0436	0.934236	0.677876	46.8204	0.586528	-1.16566	51.7284	0.290461	-0.0685628	73.1651	0.976044	NA	NA	NA	NA	NA	NA	NA	NA	NA	NA	NA	NA	NA	NA	NA	NA	NA	NA	-1.43177	82.0229	0.00798002	NA	NA	NA	0.984625	22.8733	0.791505	-0.0684821	31.1382	0.976277	NA	NA	NA	1.16512	16.9838	0.634702	NA	NA	NA	NA	NA	NA	NA	NA	NA	NA	NA	ENSG00000163006	CCDC138
ENST00000409556	NA	NA	NA	-0.390492	47.8661	0.975344	1.86558	41.2156	0.194854	NA	NA	NA	-0.170106	17.7153	0.915184	0.30458	81.9325	0.885886	NA	NA	NA	2.11067	44.2655	0.156953	0.536555	71.9972	0.7659	NA	NA	NA	-0.546258	99.8098	0.399641	-0.988325	85.3197	0.400361	-0.0826805	181.738	0.960777	0.334801	49.9336	0.841637	NA	NA	NA	-0.0250774	87.9969	0.991219	NA	NA	NA	NA	NA	NA	NA	NA	NA	NA	NA	NA	NA	NA	NA	NA	NA	ENSG00000115548	KDM3A
ENST00000409823	NA	NA	NA	1.99074	41.4047	0.514986	NA	NA	NA	1.48106	34.9663	0.617682	NA	NA	NA	NA	NA	NA	NA	NA	NA	NA	NA	NA	NA	NA	NA	NA	NA	NA	NA	NA	NA	NA	NA	NA	NA	NA	NA	NA	NA	NA	1.79273	65.7601	0.706879	NA	NA	NA	NA	NA	NA	-2.57182	21.9321	0.73868	-1.76403	40.2951	0.908586	-0.0598069	166.494	0.974962	NA	NA	NA	NA	NA	ENSG00000064933	PMS1
ENST00000411840	NA	NA	NA	0.207817	101.358	0.863958	-0.125482	100.986	0.966594	0.994636	235.821	0.152475	-0.111999	107.555	0.917023	1.2799	219.194	0.0022622	-2.68632	85.5704	4.30245e-06	NA	NA	NA	NA	NA	NA	NA	NA	NA	NA	NA	NA	0.812358	30.3359	0.665427	-0.657881	210.18	0.465096	NA	NA	NA	0.480467	101.577	0.974771	1.70425	22.062	0.400129	NA	NA	NA	0.771069	281.451	8.24684e-10	-1.35004	34.5317	0.512831	NA	NA	NA	NA	NA	NA	Other	NA	ENSG00000175581	MRPL48
ENST00000411902	NA	NA	NA	1.74917	51.1809	0.482653	0.0985554	143.85	0.940208	2.3287	88.1028	0.601105	-0.476805	126.23	0.686767	1.17524	130.126	0.119221	3.18015	30.2021	0.185905	-0.984127	148.407	0.323522	-0.48685	105.68	0.816218	-0.613389	185.546	0.787816	-1.19055	527.212	8.65179e-05	-0.753139	243.453	0.0581236	-1.21976	125.964	0.00743108	0.421031	142.437	0.497805	-1.24715	43.6216	0.489301	0.180456	198.617	0.905597	-0.31204	217.815	0.903191	-0.234381	24.9974	0.899261	0.191479	33.4984	0.968906	NA	NA	NA	NA	NA	NA	Other	NA	ENSG00000131408	NR1H2
ENST00000412135	NA	NA	NA	3.06332	58.7523	0.269633	NA	NA	NA	-0.935988	268.013	0.281298	NA	NA	NA	NA	NA	NA	-0.384217	62.6229	0.76749	NA	NA	NA	1.04171	81.0298	0.359611	NA	NA	NA	0.210638	44.7451	0.965864	NA	NA	NA	-1.77012	50.777	0.541556	NA	NA	NA	-0.0579274	335.249	0.962862	0.80056	110.406	0.252385	-0.0598628	101.802	0.99706	-0.523243	228.988	0.0973733	-1.50421	28.6147	0.923777	0.0170585	495.274	0.981084	0.210238	135.492	0.995981	Other	NA	ENSG00000068078	FGFR3
ENST00000412692	NA	NA	NA	-2.31108	58.2463	0.501465	-0.236816	272.697	0.984465	2.09456	29.41	0.223979	-0.307661	282.784	0.973574	-1.58675	142.869	0.0147111	NA	NA	NA	-2.46847	861.504	0.231426	NA	NA	NA	NA	NA	NA	NA	NA	NA	NA	NA	NA	2.6013	396.31	0.00992543	NA	NA	NA	3.46292	176.559	0.594336	NA	NA	NA	NA	NA	NA	NA	NA	NA	NA	NA	NA	1.71125	50.4308	0.881461	NA	NA	NA	NA	NA	ENSG00000131149	GSE1
ENST00000412717	NA	NA	NA	-0.315009	51.0205	0.810647	NA	NA	NA	-1.28837	59.6024	0.131576	-1.51208	28.4723	0.0536316	-0.359638	53.4724	0.811073	-3.79373	34.4726	0.0905603	NA	NA	NA	NA	NA	NA	NA	NA	NA	-0.915766	71.278	0.378402	-1.15446	58.7106	0.216247	-0.862597	60.8388	0.299389	NA	NA	NA	-0.293487	89.965	0.873619	-1.18953	41.1261	0.360578	NA	NA	NA	-1.37522	27.2386	0.667291	-1.27865	33.6199	0.302059	NA	NA	NA	0.104615	66.7414	0.998142	Other	NA	ENSG00000151665	PIGF
ENST00000413013	NA	NA	NA	-0.827249	49.7093	0.418606	NA	NA	NA	0.561039	53.9227	0.560539	NA	NA	NA	NA	NA	NA	NA	NA	NA	NA	NA	NA	NA	NA	NA	NA	NA	NA	-0.708112	38.0445	0.922063	NA	NA	NA	0.00714161	30.7825	0.998243	NA	NA	NA	NA	NA	NA	0.717868	38.0598	0.487552	NA	NA	NA	NA	NA	NA	NA	NA	NA	NA	NA	NA	NA	NA	NA	Other	NA	ENSG00000186577	SMIM29
ENST00000413258	NA	NA	NA	3.21102	39.6087	0.000891559	2.21348	50.0916	0.0143898	1.66922	32.913	0.107333	0.660338	24.2499	0.573317	2.68059	51.0475	0.000303583	NA	NA	NA	NA	NA	NA	NA	NA	NA	NA	NA	NA	1.54616	31.6089	0.312746	1.73891	19.3696	0.254915	2.42747	96.1238	7.09659e-05	NA	NA	NA	NA	NA	NA	2.30321	27.5857	0.0941179	NA	NA	NA	0.441326	13.9528	0.706528	NA	NA	NA	NA	NA	NA	NA	NA	NA	NA	NA	ENSG00000184702	SEPTIN5
ENST00000413546	NA	NA	NA	-0.210069	51.1002	0.916964	NA	NA	NA	2.24496	92.8056	0.625059	0.571995	81.0783	0.936873	-2.90422	149.917	0.041623	NA	NA	NA	-1.12547	220.951	0.331964	-0.130274	59.2857	0.994081	NA	NA	NA	NA	NA	NA	4.06609	107.953	0.0109995	1.00693	463.697	0.0553777	NA	NA	NA	-0.349262	157.861	0.909165	-2.51127	55.959	0.782602	NA	NA	NA	1.86972	88.4802	0.0100831	-2.2381	44.8201	0.0154738	0.140145	106.057	0.910662	NA	NA	NA	Other	NA	ENSG00000067369	TP53BP1
ENST00000413605	NA	NA	NA	2.57017	69.1957	0.790816	-3.24153	104.245	0.060808	NA	NA	NA	-0.670324	161.64	0.449794	2.66212	74.6958	0.323298	-2.22568	59.9327	0.468537	0.431916	94.4723	0.731301	NA	NA	NA	0.67759	85.273	0.999247	1.11672	181.666	0.208369	-0.528663	64.3048	0.915294	0.935821	30.8169	0.814952	0.711443	110.904	0.223191	NA	NA	NA	2.16381	152.163	0.0625037	NA	NA	NA	NA	NA	NA	-0.317397	231.648	0.798444	-1.40971	138.247	0.642786	NA	NA	NA	NA	NA	ENSG00000155111	CDK19
ENST00000413918	NA	NA	NA	3.16486	38.2399	0.000734576	NA	NA	NA	1.1908	16.8751	0.427608	NA	NA	NA	NA	NA	NA	NA	NA	NA	NA	NA	NA	NA	NA	NA	NA	NA	NA	NA	NA	NA	NA	NA	NA	NA	NA	NA	NA	NA	NA	NA	NA	NA	NA	NA	NA	NA	NA	NA	NA	NA	NA	NA	NA	NA	NA	NA	NA	NA	NA	NA	NA	NA	NA	NA	NA
ENST00000414664	NA	NA	NA	0.131601	87.6919	0.915969	0.779557	141.929	0.402411	-0.490471	133.68	0.661397	-0.529248	93.6849	0.498043	4.18442	52.8559	5.85005e-05	NA	NA	NA	NA	NA	NA	NA	NA	NA	NA	NA	NA	NA	NA	NA	NA	NA	NA	-1.02907	149.758	0.0286794	NA	NA	NA	-2.45224	48.6876	0.549184	NA	NA	NA	NA	NA	NA	-1.67243	33.2587	0.629602	-2.78584	78.5443	0.834229	NA	NA	NA	NA	NA	NA	NA	NA	ENSG00000214078	CPNE1
ENST00000414982	NA	NA	NA	1.34561	85.053	0.834318	1.89757	44.8486	0.618618	-0.649483	124.338	0.416499	1.44661	36.2448	0.689837	NA	NA	NA	NA	NA	NA	NA	NA	NA	1.75506	73.9712	0.0453482	-0.658043	76.4674	0.999247	NA	NA	NA	1.38695	109.016	0.0117984	2.60196	92.0296	0.233637	-0.31265	24.7011	0.984181	NA	NA	NA	-2.50108	30.2445	0.00684863	NA	NA	NA	NA	NA	NA	-2.02255	27.5832	0.891107	NA	NA	NA	NA	NA	NA	NA	NA	ENSG00000032444	PNPLA6
ENST00000415817	NA	NA	NA	1.82469	42.9702	0.168507	NA	NA	NA	NA	NA	NA	-2.39138	30.8613	0.362377	-2.18178	40.0433	0.629579	NA	NA	NA	2.04556	84.6919	0.00484589	NA	NA	NA	NA	NA	NA	-2.51936	22.1048	0.643886	NA	NA	NA	NA	NA	NA	NA	NA	NA	0.0273827	32.2605	0.995763	-0.652385	74.6221	0.934515	-0.352252	197.899	0.897466	NA	NA	NA	NA	NA	NA	NA	NA	NA	-0.0414055	199.142	0.998142	Other	NA	ENSG00000099949	LZTR1
ENST00000416380	NA	NA	NA	2.11071	68.5204	0.0668039	1.80587	75.4699	0.0142119	NA	NA	NA	-0.560805	30.2169	0.827024	NA	NA	NA	NA	NA	NA	NA	NA	NA	NA	NA	NA	NA	NA	NA	NA	NA	NA	NA	NA	NA	-4.54619	28.2558	0.010763	NA	NA	NA	-0.310258	45.708	0.933332	NA	NA	NA	NA	NA	NA	0.414939	23.5504	0.898477	NA	NA	NA	NA	NA	NA	NA	NA	NA	Other	NA	ENSG00000137207	YIPF3
ENST00000416623	NA	NA	NA	3.46996	38.3175	0.0992967	NA	NA	NA	NA	NA	NA	NA	NA	NA	0.313383	26.5924	0.883517	NA	NA	NA	NA	NA	NA	NA	NA	NA	NA	NA	NA	NA	NA	NA	2.58111	55.9936	0.337885	0.858937	60.4611	0.72555	NA	NA	NA	NA	NA	NA	NA	NA	NA	NA	NA	NA	NA	NA	NA	NA	NA	NA	NA	NA	NA	NA	NA	NA	NA	NA	ENSG00000118495	PLAGL1
ENST00000416658	NA	NA	NA	0.0395304	80.7854	0.975692	NA	NA	NA	-0.783095	122.511	0.18878	NA	NA	NA	0.75541	28.898	0.880387	-0.779653	79.1594	0.295236	NA	NA	NA	NA	NA	NA	NA	NA	NA	NA	NA	NA	-0.0198064	113.344	0.984392	1.6043	64.607	0.596664	NA	NA	NA	NA	NA	NA	1.06428	23.0772	0.607544	NA	NA	NA	NA	NA	NA	NA	NA	NA	NA	NA	NA	-0.105112	62.2789	0.998142	Other	NA	ENSG00000163681	SLMAP
ENST00000417391	NA	NA	NA	3.77222	52.9205	5.88775e-06	NA	NA	NA	2.35696	56.4799	0.000514715	2.68499	25.1798	0.000923318	NA	NA	NA	3.48303	61.9066	0.00317654	NA	NA	NA	NA	NA	NA	NA	NA	NA	NA	NA	NA	1.42585	24.911	0.312963	1.00591	62.4566	0.453778	NA	NA	NA	NA	NA	NA	NA	NA	NA	0.712244	78.9458	0.721863	3.407	25.3189	3.04552e-07	NA	NA	NA	-0.532587	31.0505	0.866892	NA	NA	NA	NA	NA	ENSG00000079246	XRCC5
ENST00000417584	NA	NA	NA	0.437653	1069.4	0.344004	0.281678	1592.91	0.225218	-1.26803	1212.97	2.03188e-13	-0.306272	1372.62	0.106974	0.142003	716.91	0.902643	0.913702	333.728	0.884719	-1.35462	851.164	0.0382375	-1.9622	566.573	0.00134951	0.298849	1183.2	0.958361	-0.768361	2422.41	0.0341267	-4.04389	350.156	0.382712	-4.29191	591.868	5.67691e-13	-0.351373	575.028	0.367516	0.183424	793.171	0.85064	-0.221981	1273.61	0.667358	-0.397797	994.882	0.899876	0.72665	810.331	6.98339e-05	0.722268	267.549	0.448765	-0.868425	75.3214	0.593536	NA	NA	NA	NA	NA	ENSG00000135821	GLUL
ENST00000417952	NA	NA	NA	3.85142	141.643	0.373501	7.2326	74.3818	1.11201e-07	-0.44561	34.8447	0.768999	NA	NA	NA	NA	NA	NA	NA	NA	NA	NA	NA	NA	NA	NA	NA	NA	NA	NA	-1.32651	93.2718	0.0530335	1.89748	25.8602	0.543263	NA	NA	NA	NA	NA	NA	NA	NA	NA	NA	NA	NA	NA	NA	NA	0.658184	19.9966	0.893583	NA	NA	NA	NA	NA	NA	NA	NA	NA	Other	NA	ENSG00000175166	PSMD2
ENST00000419496	NA	NA	NA	-0.521889	194.304	0.311335	NA	NA	NA	-0.376294	333.803	0.368034	NA	NA	NA	NA	NA	NA	-0.437571	266.588	0.305735	NA	NA	NA	NA	NA	NA	-0.625405	70.0162	0.972952	NA	NA	NA	0.233438	181.3	0.860952	NA	NA	NA	NA	NA	NA	-0.17516	181.311	0.890051	NA	NA	NA	NA	NA	NA	0.0402003	94.5528	0.942967	NA	NA	NA	NA	NA	NA	NA	NA	NA	NA	NA	ENSG00000233348	BAG6
ENST00000420698	NA	NA	NA	0.0976659	119.201	0.945707	0.369811	45.9227	0.897076	0.1672	19.7597	0.961953	-2.94505	24.0214	0.0196279	0.78531	60.0527	0.601175	-0.840246	50.3265	0.799649	1.29305	55.4679	0.745592	0.381159	122.176	0.928542	-0.410178	91.4437	0.999247	NA	NA	NA	-0.785782	72.5753	0.442338	-0.478071	155.109	0.576945	NA	NA	NA	-0.104058	56.6913	0.981042	-0.0770118	148.35	0.99262	0.248974	196.586	0.942838	-0.44325	28.6879	0.667291	0.246472	61.4099	0.827455	-0.482997	51.1785	0.833244	NA	NA	NA	NA	NA	ENSG00000196498	NCOR2
ENST00000420886	NA	NA	NA	1.56681	221.423	0.827021	-2.50976	1414.27	2.96985e-07	5.5868	1410.15	0.154773	-0.403276	2229.3	0.213816	0.719123	3401.17	0.000254342	-3.55352	332.224	0.000511117	0.0568713	2625.76	0.958875	0.793671	724.241	0.524646	8.31277	505.081	2.99972e-22	0.840743	1919.22	0.14824	0.0964036	904.061	0.90698	0.360889	3103.26	0.527425	0.666556	1256.45	0.0164237	-0.633791	409.202	0.723669	0.852217	1453.81	0.00411884	0.707023	3780.39	0.0722964	0.59794	791.602	0.772732	-0.438663	619.943	0.282671	NA	NA	NA	NA	NA	NA	NA	NA	ENSG00000139697	SBNO1
ENST00000421016	NA	NA	NA	-0.293075	40.1519	0.956068	NA	NA	NA	1.97575	35.0391	0.47194	NA	NA	NA	NA	NA	NA	NA	NA	NA	NA	NA	NA	NA	NA	NA	NA	NA	NA	NA	NA	NA	-3.38406	17.6946	0.370738	NA	NA	NA	NA	NA	NA	NA	NA	NA	NA	NA	NA	NA	NA	NA	NA	NA	NA	NA	NA	NA	NA	NA	NA	NA	NA	NA	NA	NA	ENSG00000187607	ZNF286A
ENST00000421141	NA	NA	NA	-0.368645	53.3205	0.807292	NA	NA	NA	0.553154	52.559	0.872861	NA	NA	NA	NA	NA	NA	-1.23918	61.6762	0.165943	NA	NA	NA	NA	NA	NA	NA	NA	NA	NA	NA	NA	NA	NA	NA	NA	NA	NA	NA	NA	NA	-3.38484	58.3918	0.175877	NA	NA	NA	NA	NA	NA	-0.652822	26.8365	0.896787	NA	NA	NA	NA	NA	NA	NA	NA	NA	NA	NA	NA	NA	NA
ENST00000421680	NA	NA	NA	0.316139	38.7437	0.913009	NA	NA	NA	1.83975	75.7185	0.00260349	0.636214	32.5107	0.646347	-0.144201	90.3025	0.900712	NA	NA	NA	2.87753	41.9168	0.338942	NA	NA	NA	NA	NA	NA	NA	NA	NA	0.049563	55.6324	0.977534	0.339753	85.811	0.67059	NA	NA	NA	0.314117	76.8141	0.943797	-0.513433	25.318	0.739693	NA	NA	NA	0.796128	31.4814	0.483572	NA	NA	NA	NA	NA	NA	NA	NA	NA	NA	NA	ENSG00000123983	ACSL3
ENST00000423156	NA	NA	NA	-0.814089	43.7079	0.8453	NA	NA	NA	NA	NA	NA	NA	NA	NA	NA	NA	NA	NA	NA	NA	NA	NA	NA	NA	NA	NA	NA	NA	NA	NA	NA	NA	NA	NA	NA	NA	NA	NA	NA	NA	NA	0.677068	62.4498	0.680987	NA	NA	NA	NA	NA	NA	NA	NA	NA	NA	NA	NA	NA	NA	NA	NA	NA	NA	NA	NA	ENSG00000151835	SACS
ENST00000423368	NA	NA	NA	0.433459	82.7402	0.726801	0.439165	128.344	0.773314	2.48493	368.324	4.87526e-06	0.185158	123.382	0.792526	3.16055	104.111	3.49111e-07	1.36234	66.5672	0.715879	NA	NA	NA	NA	NA	NA	NA	NA	NA	4.45833	305.415	0.249801	NA	NA	NA	4.76425	309.846	0.153975	1.20975	61.5671	0.885354	NA	NA	NA	NA	NA	NA	2.33473	133.122	0.0168074	0.792766	152.998	0.214133	-1.16438	42.9783	0.155198	NA	NA	NA	NA	NA	NA	NA	NA	ENSG00000080802	CNOT4
ENST00000423649	NA	NA	NA	2.76937	44.0616	0.263785	NA	NA	NA	-1.14054	14.7325	0.751557	NA	NA	NA	NA	NA	NA	NA	NA	NA	NA	NA	NA	NA	NA	NA	NA	NA	NA	NA	NA	NA	0.904872	37.206	0.612458	-0.121213	27.4935	0.946167	NA	NA	NA	NA	NA	NA	NA	NA	NA	NA	NA	NA	NA	NA	NA	NA	NA	NA	NA	NA	NA	NA	NA	NA	Other	NA	ENSG00000182220	ATP6AP2
ENST00000424268	NA	NA	NA	-0.187028	39.0639	0.932471	NA	NA	NA	-0.388428	46.697	0.825346	-0.48419	21.3009	0.917606	-1.38502	40.7446	0.315676	NA	NA	NA	NA	NA	NA	NA	NA	NA	NA	NA	NA	-0.94576	21.961	0.890727	0.560496	26.7938	0.898086	-0.729248	40.6151	0.497786	NA	NA	NA	-0.960632	24.1066	0.641576	-2.31519	21.2984	0.441332	NA	NA	NA	-0.751441	15.2688	0.888955	NA	NA	NA	NA	NA	NA	NA	NA	NA	NA	NA	ENSG00000052126	PLEKHA5
ENST00000424393	NA	NA	NA	0.441707	65.7231	0.776901	0.320604	88.2473	0.838786	0.205785	164.287	0.807959	-0.149236	79.4061	0.880138	-0.455514	175.763	0.449408	-0.703219	189.113	0.124657	-2.45425	68.745	0.681551	NA	NA	NA	NA	NA	NA	NA	NA	NA	1.09928	298.486	0.493664	0.63926	300.477	0.0870387	NA	NA	NA	0.109656	50.7997	0.986403	NA	NA	NA	-0.151486	171.905	0.964005	-0.116603	67.3532	0.888585	-1.01721	24.719	0.830753	NA	NA	NA	-1.68685	115.33	0.215118	Other	NA	ENSG00000100038	TOP3B
ENST00000424533	NA	NA	NA	-0.65459	52.4165	0.580256	NA	NA	NA	0.912259	30.8017	0.532101	NA	NA	NA	-0.464422	96.0526	0.732194	NA	NA	NA	0.732567	46.0261	0.609163	-0.912046	50.1052	0.443833	NA	NA	NA	NA	NA	NA	2.5994	26.0892	0.292192	-1.09462	81.1563	0.210164	NA	NA	NA	0.259716	43.2877	0.929018	-0.758154	79.4772	0.602947	NA	NA	NA	-0.206637	20.6245	0.958792	NA	NA	NA	NA	NA	NA	NA	NA	NA	NMD	NA	ENSG00000086200	IPO11
ENST00000425016	NA	NA	NA	-0.0988727	89.9811	0.941838	NA	NA	NA	3.03103	283.949	1.38021e-06	NA	NA	NA	NA	NA	NA	-0.342536	38.3388	0.861497	NA	NA	NA	NA	NA	NA	NA	NA	NA	NA	NA	NA	4.61526	273.61	3.24441e-05	NA	NA	NA	NA	NA	NA	NA	NA	NA	NA	NA	NA	NA	NA	NA	NA	NA	NA	NA	NA	NA	NA	NA	NA	NA	NA	NA	NA	NA	ENSG00000230678	BRD2
ENST00000425020	NA	NA	NA	0.0985606	72.0479	0.968022	-1.54222	46.8936	0.17963	1.34141	111.823	0.0146661	-1.33561	51.6512	0.0705954	0.845078	220.372	0.0627782	0.112563	51.5594	0.983898	NA	NA	NA	NA	NA	NA	NA	NA	NA	NA	NA	NA	0.514335	19.1445	0.851276	0.123287	119.057	0.885707	NA	NA	NA	0.231187	109.765	0.932977	1.70561	67.5463	0.0084991	NA	NA	NA	-0.644703	70.6906	0.238872	NA	NA	NA	NA	NA	NA	-0.868139	83.8309	0.805535	Other	NA	ENSG00000155975	VPS37A
ENST00000426219	NA	NA	NA	-0.198115	130.392	0.891546	NA	NA	NA	-0.0393223	497.287	0.929151	NA	NA	NA	NA	NA	NA	0.114194	347.606	0.908817	NA	NA	NA	NA	NA	NA	NA	NA	NA	NA	NA	NA	-0.295841	54.25	0.979563	NA	NA	NA	NA	NA	NA	-1.93414	56.2598	0.754989	NA	NA	NA	0.539623	678.163	0.754944	0.668265	84.9099	0.734619	NA	NA	NA	NA	NA	NA	-3.27475	617.922	4.48039e-06	NA	NA	ENSG00000231129	ABCF1
ENST00000426588	NA	NA	NA	-1.31068	358.946	0.0321721	NA	NA	NA	-0.836411	1380.96	0.00179743	NA	NA	NA	NA	NA	NA	-0.664707	631.343	0.0961057	NA	NA	NA	NA	NA	NA	NA	NA	NA	NA	NA	NA	NA	NA	NA	NA	NA	NA	NA	NA	NA	-0.545031	283.728	0.971633	NA	NA	NA	NA	NA	NA	0.250886	1057.48	0.534127	1.54647	52.0852	0.0471227	0.952905	119.491	0.499154	NA	NA	NA	Other	NA	ENSG00000168259	DNAJC7
ENST00000427222	NA	NA	NA	-0.501896	54.0618	0.722402	NA	NA	NA	0.128937	66.5367	0.905018	NA	NA	NA	NA	NA	NA	NA	NA	NA	NA	NA	NA	NA	NA	NA	NA	NA	NA	NA	NA	NA	NA	NA	NA	-2.23917	39.0198	0.129551	NA	NA	NA	NA	NA	NA	NA	NA	NA	NA	NA	NA	NA	NA	NA	NA	NA	NA	NA	NA	NA	NA	NA	NA	NA	NA	ENSG00000100239	PPP6R2
ENST00000427946	NA	NA	NA	-0.219076	169.174	0.928724	-0.333706	863.976	0.189624	-0.793061	351.037	0.152106	-0.498579	869.424	8.14838e-05	-0.0703945	1584.81	0.770696	-1.05335	186.09	0.0108723	-0.257143	729.925	0.586538	-0.0913067	588.595	0.902705	0.249985	691.126	0.866137	-0.624995	1358.64	0.049214	-0.985916	723.017	0.00523871	-1.42021	1367.9	1.21578e-18	-0.6904	413.206	0.00133891	-0.0195897	355.038	0.989156	-1.8634	590.304	8.27271e-19	0.327859	1737.17	0.369676	-0.529179	273.939	0.311385	-0.0137979	370.569	0.987792	NA	NA	NA	-0.381115	133.539	0.998142	NA	NA	ENSG00000121152	NCAPH
ENST00000428119	NA	NA	NA	-0.535717	82.8549	0.740918	-0.47668	80.8498	0.746634	-0.57453	149.345	0.524819	-0.631007	81.9725	0.514178	-0.179039	106.427	0.887618	0.583925	72.3114	0.532698	NA	NA	NA	NA	NA	NA	0.0541118	49.0318	0.999247	NA	NA	NA	NA	NA	NA	-0.883761	242.496	0.295237	NA	NA	NA	-0.134439	34.6722	0.981543	NA	NA	NA	NA	NA	NA	-0.383364	52.136	0.772261	1.08674	34.4194	0.828089	NA	NA	NA	-0.0463619	78.6109	0.998899	Other	NA	ENSG00000005486	RHBDD2
ENST00000428192	NA	NA	NA	-0.306934	206.445	0.767688	-0.452344	336.462	0.250806	-2.701	331.865	6.28913e-13	-0.885692	317.916	3.03948e-06	-0.320098	564.366	0.612156	-1.11108	244.038	0.186396	0.928266	50.3982	0.851814	0.0631101	50.4343	0.993925	1.38175	201.956	0.631645	NA	NA	NA	NA	NA	NA	-0.699197	631.882	0.129646	-0.85445	67.5459	0.915469	-0.186504	358.221	0.822381	NA	NA	NA	-0.182618	678.283	0.871676	-0.591271	202.615	0.00866	-0.414684	290.362	0.219043	NA	NA	NA	-0.290948	651.936	0.763216	NA	NA	ENSG00000167770	OTUB1
ENST00000428931	NA	NA	NA	0.889304	705.303	0.664869	-0.040396	1734.11	0.946274	-0.508358	1565.28	0.101945	-0.598373	1541.48	4.25506e-12	-0.390096	2423.3	0.00125704	0.416481	899.489	0.570621	0.591365	3699.15	0.465563	-0.488694	7027.53	4.05396e-08	0.0262783	2152.45	0.999247	-0.360508	11213.4	0.02275	-0.892042	5059.25	1.63655e-09	-1.05696	3071.06	9.6127e-24	-0.352481	2715.07	0.00263117	-0.314788	811.629	0.956476	-0.761119	9857.72	1.98809e-30	-0.343949	10046.5	0.019222	-0.700839	469.236	0.819563	0.0251727	602.043	0.984959	NA	NA	NA	NA	NA	NA	NA	NA	ENSG00000143569	UBAP2L	NM_014847.4
ENST00000430710	NA	NA	NA	-1.60917	104.592	0.79792	0.700921	175.807	0.946274	0.691999	274.671	0.166648	0.518317	171.495	0.610498	0.0912061	276.644	0.964252	2.49712	115.503	0.65123	0.985108	279.259	0.731288	0.505621	70.2956	0.95071	-1.90135	112.457	0.999247	-0.328591	635.669	0.952967	-2.99577	19.6911	0.582259	-2.97475	160.382	0.498534	-0.154007	58.8121	0.979733	NA	NA	NA	1.87628	206.933	0.757238	2.55562	614.439	0.862304	3.51994	133.44	0.177527	-0.729138	109.733	0.952037	3.02815	348.004	0.631802	1.43851	60.8752	0.996933	NA	NA	ENSG00000100888	CHD8
ENST00000430793	NA	NA	NA	1.05667	95.0362	0.335543	NA	NA	NA	NA	NA	NA	NA	NA	NA	NA	NA	NA	NA	NA	NA	NA	NA	NA	NA	NA	NA	NA	NA	NA	NA	NA	NA	NA	NA	NA	NA	NA	NA	NA	NA	NA	NA	NA	NA	2.32171	70.4715	0.00230887	NA	NA	NA	NA	NA	NA	NA	NA	NA	NA	NA	NA	NA	NA	NA	Other	NA	ENSG00000214021	TTLL3
ENST00000430927	NA	NA	NA	0.730476	48.8624	0.596508	1.46439	110.278	0.393419	1.20127	75.2621	0.187335	-0.404037	53.8584	0.834488	-0.617111	138.843	0.71532	0.668549	38.6904	0.676293	NA	NA	NA	NA	NA	NA	-0.157039	145.524	0.999247	-0.762487	55.3856	0.855991	-0.362743	62.9755	0.940155	0.84312	118.297	0.353439	-1.84326	33.1706	0.528564	0.043993	26.9943	0.99434	NA	NA	NA	-0.499488	122.14	0.836732	-0.968972	29.3462	0.45559	NA	NA	NA	NA	NA	NA	NA	NA	NA	NMD	NA	ENSG00000128513	POT1
ENST00000431234	NA	NA	NA	5.95916	88.9807	9.16473e-09	3.7716	39.2015	0.0808002	NA	NA	NA	NA	NA	NA	NA	NA	NA	NA	NA	NA	NA	NA	NA	NA	NA	NA	NA	NA	NA	NA	NA	NA	NA	NA	NA	NA	NA	NA	NA	NA	NA	NA	NA	NA	NA	NA	NA	NA	NA	NA	-0.215703	17.4228	0.886687	NA	NA	NA	NA	NA	NA	NA	NA	NA	NA	NA	ENSG00000156261	CCT8
ENST00000431973	NA	NA	NA	-0.947978	54.4	0.414324	0.162665	62.9112	0.951856	0.0751584	88.1818	0.957725	0.121187	65.7002	0.898604	0.26447	95.8157	0.810255	0.0714711	93.6107	0.953512	NA	NA	NA	NA	NA	NA	NA	NA	NA	NA	NA	NA	-2.76423	55.7365	0.287842	0.358462	155.879	0.502099	NA	NA	NA	-0.82235	28.3554	0.736646	-0.303601	75.5144	0.861957	NA	NA	NA	-0.518604	67.646	0.363604	0.0603012	30.1059	0.98023	NA	NA	NA	NA	NA	NA	NA	NA	ENSG00000109917	ZPR1
ENST00000432566	NA	NA	NA	-1.08432	1640.33	6.39738e-09	-0.163208	2395.33	0.784607	-0.315701	4894.71	0.00178072	-1.03857	1987.89	1.52415e-05	-0.182119	1943.37	0.344232	-0.361318	1272.15	0.360625	NA	NA	NA	NA	NA	NA	NA	NA	NA	NA	NA	NA	NA	NA	NA	-0.270687	3077.23	0.0551658	NA	NA	NA	0.360431	2703.33	0.273032	NA	NA	NA	NA	NA	NA	0.347391	2704.02	2.99191e-05	-0.808376	547.138	0.250904	NA	NA	NA	NA	NA	NA	NA	NA	NA	NA	NA
ENST00000433129	NA	NA	NA	-1.1488	146.63	0.874312	0.191857	458.683	0.704749	2.0691	144.096	0.162892	0.281137	500.511	0.5242	-0.462232	427.047	0.103984	NA	NA	NA	-0.401242	562.99	0.380351	-0.356086	913.357	0.19153	0.158034	546.373	0.999247	-0.263546	1056.64	0.480719	-0.59251	1221.32	0.000287739	-0.387077	896.215	0.032097	-0.00579759	579.437	0.992488	NA	NA	NA	-0.927663	1182.99	2.77008e-11	-0.115706	1522.79	0.934579	NA	NA	NA	1.66483	177.471	2.15379e-05	0.533891	113.544	0.892965	NA	NA	NA	Other	NA	ENSG00000064687	ABCA7
ENST00000434467	NA	NA	NA	1.48759	44.1988	0.309493	NA	NA	NA	-0.181635	28.7727	0.926865	NA	NA	NA	-0.352859	40.8041	0.852294	NA	NA	NA	NA	NA	NA	NA	NA	NA	NA	NA	NA	NA	NA	NA	NA	NA	NA	-0.727507	47.2708	0.473068	NA	NA	NA	NA	NA	NA	-2.84843	15.5637	0.277685	0.330008	75.712	0.903245	1.73219	28.3503	0.640733	NA	NA	NA	NA	NA	NA	NA	NA	NA	Other	NA	ENSG00000180376	CCDC66
ENST00000434538	NA	NA	NA	-2.23439	108.474	0.687047	-0.702855	44.9023	0.78766	-1.26717	97.6967	0.251964	-0.23527	53.7816	0.929862	NA	NA	NA	-3.16872	53.8971	0.210993	NA	NA	NA	NA	NA	NA	NA	NA	NA	-0.250378	33.2415	0.904742	0.493107	50.0832	0.834946	0.0469951	85.1975	0.976764	NA	NA	NA	-5.04641	26.5553	0.313368	-0.21511	16.6436	0.942698	NA	NA	NA	NA	NA	NA	NA	NA	NA	NA	NA	NA	NA	NA	NA	Other	NA	ENSG00000155229	MMS19
ENST00000435423	NA	NA	NA	0.183862	63.8379	0.947414	-0.69746	323.755	0.0480967	0.987558	69.1105	0.326533	-0.591532	352.585	0.00393485	-0.234667	633.969	0.469769	NA	NA	NA	0.696278	228.955	0.455513	-0.641589	356.534	0.165086	0.486943	154.736	0.99705	-0.479098	181.289	0.340494	-5.11699	87.4158	0.00385836	-1.42755	734.097	5.11993e-09	-0.111528	114.478	0.893003	NA	NA	NA	-1.16444	471.59	4.25306e-05	-0.102988	458.848	0.943668	0.706791	32.9024	0.822408	-0.346988	61.2904	0.738245	NA	NA	NA	-0.654145	65.1487	0.997476	NA	NA	ENSG00000127914	AKAP9
ENST00000435431	NA	NA	NA	-0.374252	54.8796	0.794124	-0.714672	244.568	0.217709	0.432195	157.142	0.588662	-0.609514	265.925	0.254094	-0.605894	137.432	0.32704	-1.2842	48.3514	0.520788	-1.83209	208.02	0.230239	NA	NA	NA	-0.050888	162.008	0.999247	-1.82495	261.702	2.09162e-07	-2.25063	110.243	0.0260336	-3.22541	98.9472	0.000225689	0.727174	55.4672	0.724484	-4.20353	55.5968	0.0226658	-0.536813	91.5213	0.631772	-0.073469	116.265	0.987235	-1.57565	69.0566	0.0756389	0.357109	101.187	0.714721	NA	NA	NA	NA	NA	NA	NA	NA	ENSG00000169607	CKAP2L
ENST00000435544	NA	NA	NA	2.41061	48.3462	0.370323	-1.41124	45.093	0.418212	NA	NA	NA	-2.53343	40.7845	0.00279465	-0.510382	88.6733	0.645787	NA	NA	NA	NA	NA	NA	0.573178	151.782	0.881675	NA	NA	NA	NA	NA	NA	0.085545	225.405	0.99197	0.412488	231.774	0.45001	NA	NA	NA	NA	NA	NA	0.413251	214.357	0.609963	NA	NA	NA	NA	NA	NA	-0.233607	53.3576	0.94273	NA	NA	NA	NA	NA	NA	NA	NA	ENSG00000125503	PPP1R12C
ENST00000436630	NA	NA	NA	-0.0736245	43.2402	0.980615	0.002116	86.7606	0.999496	-1.50063	31.5517	0.652203	-1.10988	66.9646	0.29552	-0.593123	109.973	0.369342	-4.52945	44.3888	0.0297045	NA	NA	NA	-1.47689	86.7271	0.0312199	-0.960413	66.8872	0.721586	-2.50326	114.493	0.0027792	-2.09872	90.031	0.00346734	-2.13226	91.3531	0.00824758	0.40318	29.6007	0.845953	NA	NA	NA	-1.72149	125.535	0.0124115	-0.229823	158.548	0.932263	NA	NA	NA	-0.154991	145.753	0.87131	NA	NA	NA	NA	NA	NA	NA	NA	ENSG00000197713	RPE
ENST00000437147	NA	NA	NA	1.27622	66.4679	0.907794	NA	NA	NA	-0.36662	150.714	0.574519	NA	NA	NA	NA	NA	NA	-0.585538	32.4074	0.906041	NA	NA	NA	NA	NA	NA	NA	NA	NA	NA	NA	NA	NA	NA	NA	NA	NA	NA	NA	NA	NA	1.43013	91.3972	0.898393	NA	NA	NA	NA	NA	NA	0.40947	55.0334	0.599367	NA	NA	NA	NA	NA	NA	NA	NA	NA	NA	NA	ENSG00000147133	TAF1
ENST00000437989	NA	NA	NA	0.298881	39.698	0.898528	1.27497	52.9666	0.78452	-0.965836	25.5234	0.521079	-2.07443	20.1733	0.83541	-2.51794	50.1816	0.398058	NA	NA	NA	NA	NA	NA	NA	NA	NA	NA	NA	NA	NA	NA	NA	NA	NA	NA	-3.85813	91.3778	0.0447112	NA	NA	NA	-2.52344	37.2895	0.0447134	NA	NA	NA	NA	NA	NA	-1.16415	34.8134	0.0633478	NA	NA	NA	NA	NA	NA	NA	NA	NA	Other	NA	ENSG00000186073	CDIN1
