## Supplemental Table 4 for "Direct and indirect effects of spliceosome disruption compromise gene regulation by Nonsense-Mediated mRNA Decay" (part 32 of 47)

### Sheet: KD_DEseq_masterlist (continued)
ENST.ID	log2FoldChange_UPF1	baseMean_UPF1	padj_UPF1	log2FoldChange_EIF4A3	baseMean_EIF4A3	padj_EIF4A3	log2FoldChange_MAGOH	baseMean_MAGOH	padj_MAGOH	log2FoldChange_AQR	baseMean_AQR	padj_AQR	log2FoldChange_RBM22	baseMean_RBM22	padj_RBM22	log2FoldChange_CDC5L	baseMean_CDC5L	padj_CDC5L	log2FoldChange_EFTUD2	baseMean_EFTUD2	padj_EFTUD2	log2FoldChange_SNRNP200	baseMean_SNRNP200	padj_SNRNP200	log2FoldChange_PRPF8	baseMean_PRPF8	padj_PRPF8	log2FoldChange_PRPF6	baseMean_PRPF6	padj_PRPF6	log2FoldChange_SF3A1	baseMean_SF3A1	padj_SF3A1	log2FoldChange_SF3B1	baseMean_SF3B1	padj_SF3B1	log2FoldChange_SF3B3	baseMean_SF3B3	padj_SF3B3	log2FoldChange_SF3A3	baseMean_SF3A3	padj_SF3A3	log2FoldChange_U2AF1	baseMean_U2AF1	padj_U2AF1	log2FoldChange_CDC40	baseMean_CDC40	padj_CDC40	log2FoldChange_PRPF3	baseMean_PRPF3	padj_PRPF3	log2FoldChange_PRPF4	baseMean_PRPF4	padj_PRPF4	log2FoldChange_GNB2L1	baseMean_GNB2L1	padj_GNB2L1	log2FoldChange_SNRNP70	baseMean_SNRNP70	padj_SNRNP70	log2FoldChange_SNRPC	baseMean_SNRPC	padj_SNRPC	NMD_list	PE_list	ensembl_gene_id	external_gene_name	transcript_mane_select
ENST00000439806	NA	NA	NA	0.923439	41.0677	0.480963	-0.111573	54.9706	0.9716	-1.38357	42.2734	0.278027	-1.38525	42.0169	0.576295	-1.47504	94.7875	0.00484452	-1.27437	46.3544	0.351462	NA	NA	NA	NA	NA	NA	NA	NA	NA	0.703671	25.7369	0.722375	1.53306	50.2658	0.141641	0.73118	117.311	0.324139	NA	NA	NA	-0.0225522	65.3545	0.995763	-1.02958	17.2333	0.588208	0.364713	86.6623	0.909839	0.239593	66.273	0.787001	-3.32796	77.9293	0.559782	NA	NA	NA	NA	NA	NA	NA	NA	ENSG00000214078	CPNE1
ENST00000440274	NA	NA	NA	-1.09315	89.815	0.209457	-1.61504	149.02	0.381852	-3.08338	78.3042	2.66653e-05	-3.05414	133.659	0.566663	-1.05004	95.6584	0.898611	-0.0594016	50.6579	0.973102	NA	NA	NA	NA	NA	NA	NA	NA	NA	NA	NA	NA	NA	NA	NA	-0.226009	140.684	0.973651	NA	NA	NA	-3.56076	56.5313	0.117066	NA	NA	NA	NA	NA	NA	-1.30326	71.8661	0.0276172	-1.56249	142.597	0.413802	NA	NA	NA	NA	NA	NA	NA	NA	ENSG00000023228	NDUFS1
ENST00000440987	NA	NA	NA	4.33467	39.252	0.0311506	NA	NA	NA	-0.268696	85.0098	0.915044	NA	NA	NA	NA	NA	NA	NA	NA	NA	NA	NA	NA	0.630003	66.2076	0.905755	NA	NA	NA	NA	NA	NA	0.662749	139.13	0.768171	NA	NA	NA	NA	NA	NA	NA	NA	NA	NA	NA	NA	NA	NA	NA	NA	NA	NA	NA	NA	NA	5.43601	58.7744	0.00679933	NA	NA	NA	NA	NA	ENSG00000232045	EHMT2
ENST00000441228	NA	NA	NA	1.10024	170.925	0.0145608	1.18668	128.375	0.0267206	-0.248313	103.98	0.755818	-0.015084	81.9429	0.985694	0.682284	181.58	0.205729	1.01127	115.212	0.450779	NA	NA	NA	NA	NA	NA	NA	NA	NA	NA	NA	NA	-0.616994	37.3464	0.896582	0.811992	156.772	0.171374	NA	NA	NA	1.24765	118.595	0.0304961	NA	NA	NA	NA	NA	NA	-0.793154	74.4509	0.678694	NA	NA	NA	NA	NA	NA	-0.200619	147.274	0.995981	NMD	NA	ENSG00000211456	SACM1L
ENST00000442312	NA	NA	NA	0.118977	80.9805	0.992896	NA	NA	NA	NA	NA	NA	NA	NA	NA	NA	NA	NA	NA	NA	NA	NA	NA	NA	NA	NA	NA	NA	NA	NA	NA	NA	NA	NA	NA	NA	NA	NA	NA	NA	NA	NA	NA	NA	NA	NA	NA	NA	NA	NA	NA	NA	NA	NA	NA	NA	NA	-1.59655	177.081	0.828761	NA	NA	NA	NA	NA	NA	NA	NA
ENST00000442415	NA	NA	NA	-0.416039	41.8039	0.841591	-0.189971	41.1572	0.923995	1.43714	110.421	0.0459108	2.01418	116.895	1.01277e-08	2.07126	339.657	4.19223e-07	0.549618	36.2686	0.781165	NA	NA	NA	NA	NA	NA	NA	NA	NA	1.08847	29.3713	0.37102	0.597188	75.9297	0.495796	0.62843	275.852	0.0907388	NA	NA	NA	0.526092	64.1623	0.757061	0.348302	52.0632	0.838697	NA	NA	NA	1.39291	30.7933	0.133268	NA	NA	NA	NA	NA	NA	NA	NA	NA	NA	NA	ENSG00000132155	RAF1
ENST00000442506	NA	NA	NA	1.2185	124.883	0.342519	1.38241	63.0581	0.765112	0.0553091	350.132	0.938717	1.12355	57.6748	0.858093	NA	NA	NA	-0.36901	144.425	0.571648	NA	NA	NA	1.30247	60.5819	0.810989	0.144485	163.606	0.999247	1.95939	317.767	0.743382	NA	NA	NA	NA	NA	NA	NA	NA	NA	NA	NA	NA	3.56571	51.6792	0.0947235	NA	NA	NA	1.83631	64.0483	0.00487989	0.596069	80.2125	0.791461	NA	NA	NA	NA	NA	NA	NA	NA	ENSG00000151779	NBAS
ENST00000442598	NA	NA	NA	1.61277	107.741	0.18381	NA	NA	NA	-2.40478	216.286	0.00507076	NA	NA	NA	NA	NA	NA	NA	NA	NA	NA	NA	NA	NA	NA	NA	NA	NA	NA	NA	NA	NA	NA	NA	NA	NA	NA	NA	NA	NA	NA	NA	NA	NA	NA	NA	NA	NA	NA	NA	-2.1278	60.8411	0.334654	NA	NA	NA	NA	NA	NA	NA	NA	NA	NA	NA	ENSG00000085999	RAD54L
ENST00000444061	NA	NA	NA	4.11718	235.028	0.14043	-1.38437	250.677	0.30724	5.01814	102.818	1.16616e-09	-0.287014	348.401	0.897943	0.162374	1277.44	0.817672	-0.407188	777.774	0.567168	1.05998	352.824	0.876223	-1.43535	859.688	0.886568	1.26576	739.341	0.999247	NA	NA	NA	NA	NA	NA	-1.36155	2064.78	1.64124e-08	8.16398	225.942	3.96624e-24	NA	NA	NA	-1.11614	1394.37	0.686182	-1.25458	1343.75	0.121947	-2.80173	52.6486	0.625964	0.0984668	201.372	0.976534	-3.20681	67.8068	0.744506	0.206744	1945.46	0.977753	Other	NA	ENSG00000127616	SMARCA4
ENST00000444191	NA	NA	NA	-2.64697	118.199	2.89096e-05	0.0198094	406.341	0.989655	1.35696	870.138	1.21626e-06	0.264571	469.291	0.303377	3.9238	133.781	0.361164	-0.787076	187.822	0.329412	NA	NA	NA	NA	NA	NA	NA	NA	NA	NA	NA	NA	NA	NA	NA	-2.41893	236.416	0.0120446	NA	NA	NA	-0.391735	222.727	0.63132	NA	NA	NA	NA	NA	NA	0.164768	388.351	0.255783	-0.756665	103.019	0.402193	NA	NA	NA	NA	NA	NA	NA	NA	ENSG00000172534	HCFC1
ENST00000444851	NA	NA	NA	-2.76548	42.8268	0.00119919	-2.23222	35.8971	0.62085	-0.631112	45.2587	0.709431	-0.817564	49.3541	0.911644	-0.415529	45.8232	0.806249	NA	NA	NA	NA	NA	NA	NA	NA	NA	NA	NA	NA	NA	NA	NA	NA	NA	NA	0.0910517	125.66	0.941783	NA	NA	NA	0.390455	84.1677	0.823465	NA	NA	NA	NA	NA	NA	0.274161	101.812	0.847126	NA	NA	NA	NA	NA	NA	NA	NA	NA	Other	NA	ENSG00000126870	DYNC2I1
ENST00000445413	NA	NA	NA	0.390053	113.517	0.591232	-0.653588	168.32	0.352552	-0.529441	223.153	0.294241	-0.68071	176.558	0.214663	0.106325	117.232	0.942335	-0.592191	50.8607	0.731292	NA	NA	NA	NA	NA	NA	NA	NA	NA	-0.60387	49.5892	0.654243	2.84337	30.8342	0.389961	-0.153541	170.796	0.860096	NA	NA	NA	-1.73316	75.0989	0.0307718	1.56064	22.8009	0.675597	NA	NA	NA	-0.927877	82.3402	0.452321	0.0529214	47.6943	0.98714	NA	NA	NA	NA	NA	NA	Other	NA	ENSG00000138658	ZGRF1
ENST00000445968	NA	NA	NA	-3.93694	49.894	0.0402681	NA	NA	NA	1.81865	508.745	0.438941	NA	NA	NA	NA	NA	NA	-0.312376	267.93	0.743411	NA	NA	NA	NA	NA	NA	NA	NA	NA	NA	NA	NA	NA	NA	NA	NA	NA	NA	NA	NA	NA	-4.40363	131.083	0.331573	NA	NA	NA	NA	NA	NA	0.263425	521.371	0.114569	NA	NA	NA	NA	NA	NA	NA	NA	NA	NA	NA	ENSG00000233948	TRIM27
ENST00000447730	NA	NA	NA	-0.0988727	89.9811	0.941838	NA	NA	NA	3.03103	283.949	1.38021e-06	NA	NA	NA	NA	NA	NA	-0.342536	38.3388	0.861497	NA	NA	NA	NA	NA	NA	NA	NA	NA	NA	NA	NA	4.61526	273.61	3.24441e-05	NA	NA	NA	NA	NA	NA	NA	NA	NA	NA	NA	NA	NA	NA	NA	NA	NA	NA	NA	NA	NA	NA	NA	NA	NA	NA	NA	NA	NA	ENSG00000230678	BRD2
ENST00000448048	NA	NA	NA	0.76531	145.967	0.593466	0.305588	110.836	0.897076	1.38901	367.116	0.00228214	-0.615963	86.4818	0.604438	0.337869	225.162	0.607419	1.65676	62.9719	0.52309	NA	NA	NA	NA	NA	NA	NA	NA	NA	1.09413	448.921	0.0900035	-0.0609971	152.278	0.994531	1.16569	319.707	0.0603229	0.882078	92.8699	0.338341	0.342398	52.6977	0.968891	1.06999	645.152	7.94014e-09	NA	NA	NA	0.721893	80.208	0.47988	0.340841	56.1996	0.891107	NA	NA	NA	NA	NA	NA	NA	NA	ENSG00000188234	AGAP4
ENST00000448451	NA	NA	NA	-0.175908	283.461	0.925229	NA	NA	NA	0.758346	317.434	0.178242	NA	NA	NA	NA	NA	NA	2.31128	505.368	0.731063	NA	NA	NA	NA	NA	NA	NA	NA	NA	NA	NA	NA	NA	NA	NA	NA	NA	NA	NA	NA	NA	NA	NA	NA	NA	NA	NA	NA	NA	NA	NA	NA	NA	NA	NA	NA	NA	NA	NA	NA	NA	NA	Other	NA	ENSG00000131504	DIAPH1
ENST00000448666	NA	NA	NA	-3.07519	129.132	0.0026395	1.99246	227.605	1.58429e-07	0.775732	107.986	0.781464	-2.77722	55.452	0.530408	-3.24051	56.6465	0.176268	NA	NA	NA	-3.61721	97.4809	0.174564	0.322826	52.8148	0.902705	NA	NA	NA	-1.88559	798.119	4.27024e-22	-1.31033	546.585	0.00302574	-0.578693	200.691	0.523878	-1.68739	26.7814	0.548123	-0.682434	21.3076	0.856703	-0.400812	63.7165	0.807263	-0.647495	80.9328	0.7726	-0.46901	37.9117	0.876791	0.486877	87.4075	0.874515	-1.35787	119.665	0.291583	-0.785922	71.1334	0.819949	MANE	NA	ENSG00000115275	MOGS	NM_006302.3
ENST00000448787	NA	NA	NA	-0.0825749	65.4815	0.971338	0.170842	171.952	0.907362	-1.05192	108.571	0.273102	-0.506084	146.08	0.472935	-0.528729	71.4181	0.72623	NA	NA	NA	NA	NA	NA	NA	NA	NA	NA	NA	NA	-0.389068	24.8709	0.960746	NA	NA	NA	-1.40739	47.2096	0.65451	NA	NA	NA	-0.418859	95.2259	0.794587	NA	NA	NA	NA	NA	NA	-1.14392	40.4472	0.473492	-0.111218	86.1594	0.930879	1.26979	92.206	0.208593	NA	NA	NA	NA	NA	ENSG00000188313	PLSCR1
ENST00000449886	NA	NA	NA	0.810567	384.93	0.20465	-0.53672	284.86	0.526492	1.07432	759.684	0.00744633	-6.51196e-06	356.137	0.999982	0.251331	1217.11	0.258139	0.222493	178.6	0.931832	0.292124	358.238	0.79146	0.862147	616.579	0.0428577	-0.429727	185.4	0.963607	1.48473	368.805	0.000992805	0.691558	702.522	0.0304342	1.60416	2601.15	3.09823e-40	0.228406	90.617	0.857705	1.04203	369.773	0.0726582	-0.527862	608.188	0.137069	0.827241	471.481	0.0688624	1.57811	196.288	0.000469022	-0.449589	44.4153	0.980751	NA	NA	NA	1.04487	325.011	0.0694979	NA	NA	ENSG00000169155	ZBTB43
ENST00000450115	NA	NA	NA	-0.531702	332.365	0.585776	0.059192	326.225	0.944645	-1.10944	489.659	0.854932	0.448918	398.815	0.136359	-0.496796	565.305	0.477507	0.659405	316.986	0.314435	1.90888	101.153	0.125873	-0.534789	108.578	0.972353	0.14784	275.711	0.999247	NA	NA	NA	NA	NA	NA	-3.28626	156.716	0.448788	NA	NA	NA	NA	NA	NA	-2.9254	113.057	0.738708	NA	NA	NA	-4.10817	40.8549	0.590571	2.23418	110.403	0.00547074	NA	NA	NA	NA	NA	NA	Other	NA	ENSG00000067369	TP53BP1
ENST00000450734	NA	NA	NA	2.55924	48.6956	0.33926	NA	NA	NA	2.30555	184.598	0.0288367	NA	NA	NA	NA	NA	NA	0.445777	66.1661	0.753099	NA	NA	NA	NA	NA	NA	NA	NA	NA	NA	NA	NA	-0.511674	78.9601	0.891725	NA	NA	NA	NA	NA	NA	-0.65289	68.3659	0.897524	NA	NA	NA	-7.15846	79.9243	3.94522e-07	2.76712	64.522	2.84085e-06	NA	NA	NA	NA	NA	NA	-1.35156	159.366	0.224936	NA	NA	ENSG00000228463
ENST00000450814	NA	NA	NA	-0.0820953	429.783	0.969725	-1.19274	391.719	0.000396663	3.31123	35.0408	0.65745	-0.108649	555.18	0.777958	0.803741	67.365	0.864322	-1.09469	36.2946	0.853756	-1.28578	2290.51	0.193657	-2.15148	107.398	0.572391	6.41442	67.3657	7.60618e-05	-0.858222	186.079	0.761482	-2.72349	459.557	0.610818	NA	NA	NA	NA	NA	NA	-4.38003	283.495	0.0817635	2.75582	1130.44	0.396269	NA	NA	NA	-0.198632	63.8257	0.987914	NA	NA	NA	NA	NA	NA	NA	NA	NA	Other	NA	ENSG00000163931	TKT
ENST00000451107	NA	NA	NA	-1.14571	40.7172	0.291058	-1.05899	51.0479	0.31587	0.567365	65.334	0.470066	-0.144706	69.4903	0.879004	-0.0149326	133.721	0.990532	NA	NA	NA	1.4911	62.5848	0.142281	NA	NA	NA	NA	NA	NA	-0.302352	41.4644	0.902019	-0.0544321	39.6244	0.974113	-0.427303	136.388	0.480513	NA	NA	NA	1.25611	60.8202	0.344203	-1.20246	39.4579	0.388168	NA	NA	NA	0.51303	43.7862	0.233116	NA	NA	NA	NA	NA	NA	NA	NA	NA	NA	NA	ENSG00000180263	FGD6
ENST00000452087	NA	NA	NA	-0.208987	265.179	0.767315	NA	NA	NA	-2.03207	262.007	8.65725e-06	NA	NA	NA	NA	NA	NA	NA	NA	NA	NA	NA	NA	NA	NA	NA	NA	NA	NA	NA	NA	NA	NA	NA	NA	NA	NA	NA	NA	NA	NA	NA	NA	NA	NA	NA	NA	NA	NA	NA	NA	NA	NA	NA	NA	NA	NA	NA	NA	NA	NA	NA	NA	NA	ENSG00000104805	NUCB1
ENST00000452539	NA	NA	NA	-0.0988727	89.9811	0.941838	NA	NA	NA	3.03103	283.949	1.38021e-06	NA	NA	NA	NA	NA	NA	-0.342536	38.3388	0.861497	NA	NA	NA	NA	NA	NA	NA	NA	NA	NA	NA	NA	4.61526	273.61	3.24441e-05	NA	NA	NA	NA	NA	NA	NA	NA	NA	NA	NA	NA	NA	NA	NA	NA	NA	NA	NA	NA	NA	NA	NA	NA	NA	NA	NA	NA	NA	ENSG00000230678	BRD2
ENST00000453091	NA	NA	NA	0.416433	599.815	0.521819	0.84715	924.767	0.00579518	0.0952042	1116.71	0.894691	-0.517134	592.438	0.0594593	-0.183422	1136.48	0.765699	1.74532	299.655	0.00385477	NA	NA	NA	NA	NA	NA	2.33264	75.0901	0.932693	NA	NA	NA	NA	NA	NA	0.17744	639.515	0.775542	NA	NA	NA	-0.974237	188.763	0.232078	-0.605079	47.262	0.56601	NA	NA	NA	-0.559901	268.539	0.616694	-0.639275	293.513	0.517203	NA	NA	NA	NA	NA	NA	NA	NA	ENSG00000080345	RIF1
ENST00000453705	NA	NA	NA	2.27361	48.5709	0.456274	NA	NA	NA	-0.584721	109.661	0.501267	NA	NA	NA	NA	NA	NA	NA	NA	NA	-0.156824	73.4945	0.901827	0.448665	89.4343	0.663373	NA	NA	NA	NA	NA	NA	NA	NA	NA	NA	NA	NA	NA	NA	NA	NA	NA	NA	NA	NA	NA	-0.525717	146.383	0.886691	0.40027	214.458	0.428394	NA	NA	NA	NA	NA	NA	NA	NA	NA	NA	NA	ENSG00000185515	BRCC3
ENST00000453779	NA	NA	NA	-4.99158	75.0079	0.000502322	0.779903	447.823	0.211128	-0.199912	240.892	0.887362	-1.2656	246.595	0.0433616	NA	NA	NA	NA	NA	NA	NA	NA	NA	NA	NA	NA	NA	NA	NA	NA	NA	NA	NA	NA	NA	NA	NA	NA	NA	NA	NA	NA	NA	NA	NA	NA	NA	NA	NA	NA	-0.778588	75.3845	0.723553	0.140023	125.213	0.929606	0.417202	71.2873	0.778201	NA	NA	NA	NA	NA	ENSG00000112531	QKI
ENST00000454705	NA	NA	NA	4.33467	39.252	0.0311506	NA	NA	NA	-0.268696	85.0098	0.915044	NA	NA	NA	NA	NA	NA	NA	NA	NA	NA	NA	NA	0.630003	66.2076	0.905755	NA	NA	NA	NA	NA	NA	0.662749	139.13	0.768171	NA	NA	NA	NA	NA	NA	NA	NA	NA	NA	NA	NA	NA	NA	NA	NA	NA	NA	NA	NA	NA	5.43601	58.7744	0.00679933	NA	NA	NA	NA	NA	ENSG00000238134	EHMT2
ENST00000455168	NA	NA	NA	1.96534	48.5328	0.514399	NA	NA	NA	1.24436	25.4702	0.695905	0.169811	27.5557	0.929816	NA	NA	NA	NA	NA	NA	3.35472	144.511	0.132674	3.7398	111.712	0.0724918	NA	NA	NA	NA	NA	NA	NA	NA	NA	0.847293	14.6441	0.844014	NA	NA	NA	NA	NA	NA	-0.816045	19.007	0.886334	NA	NA	NA	1.36364	16.6015	0.887915	NA	NA	NA	1.83845	125.853	0.287944	NA	NA	NA	NA	NA	ENSG00000134108	ARL8B
ENST00000455528	NA	NA	NA	6.20068	987.828	0.106728	3.34382	81.2033	0.269606	1.70985	1498.4	0.782013	2.6919	57.7849	0.565172	2.32587	86.2094	0.435662	2.51638	996.344	0.714742	NA	NA	NA	NA	NA	NA	0.513492	95.5667	0.999247	0.693152	26.5098	0.871619	NA	NA	NA	2.15985	51.5842	0.0742376	NA	NA	NA	NA	NA	NA	3.93356	89.042	0.0480705	-0.327012	134.614	0.926486	1.83494	560.611	0.0942148	NA	NA	NA	NA	NA	NA	-0.311409	237.543	0.988912	NMD	NA	ENSG00000159140	SON
ENST00000455667	NA	NA	NA	0.335485	243.786	0.640171	-0.461128	177.752	0.693812	0.860197	542.688	0.000313064	-0.111225	209.123	0.885602	-0.334193	597.75	0.314396	-0.212541	209.529	0.787633	-0.464382	356.588	0.41136	-0.188704	331.087	0.866079	-0.644833	202.218	0.530077	0.431043	862.054	0.040473	1.18269	575.841	7.22189e-06	0.352888	844.95	0.288326	0.310111	136.013	0.669472	0.465272	186.766	0.769042	0.159028	559.73	0.607774	-1.11829	334.078	0.923109	-0.167406	143.936	0.879116	0.36529	318.334	0.157478	NA	NA	NA	NA	NA	NA	Other	NA	ENSG00000197111	PCBP2
ENST00000456048	NA	NA	NA	-0.823406	272.525	0.0216287	1.07623	163.087	0.909568	0.192351	650.105	0.4659	1.23278	184.123	0.860199	NA	NA	NA	-0.842874	186.491	0.299494	NA	NA	NA	NA	NA	NA	-0.0299615	118.119	0.999247	NA	NA	NA	NA	NA	NA	NA	NA	NA	NA	NA	NA	NA	NA	NA	-0.621074	43.9645	0.95502	NA	NA	NA	NA	NA	NA	1.57982	68.8477	0.284011	NA	NA	NA	NA	NA	NA	Other	NA	ENSG00000183597	TANGO2
ENST00000456247	NA	NA	NA	-0.20188	203.902	0.814349	1.74992	174.402	0.0208036	-1.70788	303.595	0.000286504	-2.94414	47.567	0.158135	0.19603	112.852	0.934167	-0.597011	64.0749	0.774875	NA	NA	NA	NA	NA	NA	-1.56966	87.3567	0.534984	-6.77605	368.193	0.00990926	-1.90725	183.107	7.9923e-05	NA	NA	NA	NA	NA	NA	NA	NA	NA	2.42119	44.8396	0.371973	NA	NA	NA	-0.0610575	30.529	0.962358	0.214662	25.9566	0.949056	NA	NA	NA	2.31389	76.2956	0.798617	MANE	NA	ENSG00000149091	DGKZ	NM_001199267.2
ENST00000457078	NA	NA	NA	-0.198115	130.392	0.891546	NA	NA	NA	-0.0393223	497.287	0.929151	NA	NA	NA	NA	NA	NA	0.114194	347.606	0.908817	NA	NA	NA	NA	NA	NA	NA	NA	NA	NA	NA	NA	-0.295841	54.25	0.979563	NA	NA	NA	NA	NA	NA	-1.93414	56.2598	0.754989	NA	NA	NA	0.539623	678.163	0.754944	0.668265	84.9099	0.734619	NA	NA	NA	NA	NA	NA	-3.27475	617.922	4.48039e-06	NA	NA	ENSG00000236342	ABCF1
ENST00000457800	NA	NA	NA	0.525529	295.581	0.641702	-0.662325	754.935	0.290898	-0.246467	776.602	0.412288	-1.17949	705.54	0.00011894	1.69217	108.387	0.059903	0.0479711	440.892	0.947008	NA	NA	NA	NA	NA	NA	NA	NA	NA	NA	NA	NA	-6.45591	155.125	0.368324	-2.89185	196.018	0.539977	NA	NA	NA	0.140759	920.503	0.815012	NA	NA	NA	NA	NA	NA	-0.0274742	929.348	0.94409	0.0596966	730.779	0.887044	NA	NA	NA	NA	NA	NA	NA	NA	NA	NA	NA
ENST00000457802	NA	NA	NA	-0.521889	194.304	0.311335	NA	NA	NA	-0.376294	333.803	0.368034	NA	NA	NA	NA	NA	NA	-0.437571	266.588	0.305735	NA	NA	NA	NA	NA	NA	-0.625405	70.0162	0.972952	NA	NA	NA	0.233438	181.3	0.860952	NA	NA	NA	NA	NA	NA	-0.17516	181.311	0.890051	NA	NA	NA	NA	NA	NA	0.0402003	94.5528	0.942967	NA	NA	NA	NA	NA	NA	NA	NA	NA	NA	NA	ENSG00000229524	BAG6
ENST00000457836	NA	NA	NA	0.857991	55.5605	0.576077	NA	NA	NA	0.502197	39.4223	0.779935	NA	NA	NA	NA	NA	NA	NA	NA	NA	NA	NA	NA	NA	NA	NA	NA	NA	NA	3.17394	68.7845	1.87005e-05	1.9189	30.3256	0.143199	3.85672	26.2833	0.0222164	NA	NA	NA	NA	NA	NA	1.26691	19.3127	0.536837	NA	NA	NA	NA	NA	NA	NA	NA	NA	NA	NA	NA	NA	NA	NA	NA	NA	ENSG00000248098	BCKDHA
ENST00000460097	NA	NA	NA	0.221944	131.25	0.840055	0.243502	213.303	0.856639	-0.758528	226.327	0.189551	0.438103	243.369	0.119821	-0.27886	257.404	0.605199	-0.6755	150.018	0.365853	NA	NA	NA	NA	NA	NA	NA	NA	NA	NA	NA	NA	NA	NA	NA	0.160525	166.574	0.897834	NA	NA	NA	-0.164741	117.324	0.923616	NA	NA	NA	0.161483	150.837	0.99553	-0.410704	143.196	0.205669	1.24075	534.948	5.8885e-06	NA	NA	NA	-0.619023	145.919	0.989482	Other	NA	ENSG00000140931	CMTM3
ENST00000460105	NA	NA	NA	-0.493004	110.533	0.603933	NA	NA	NA	-1.21224	363.425	3.15207e-05	-0.242915	40.8183	0.938712	-0.198355	277.847	0.882859	-0.298377	142.104	0.809035	NA	NA	NA	NA	NA	NA	NA	NA	NA	NA	NA	NA	NA	NA	NA	-0.322785	274.275	0.681895	NA	NA	NA	0.0470824	50.1825	0.992902	NA	NA	NA	NA	NA	NA	-1.31414	43.0263	0.585138	-1.56545	121.375	0.0296706	NA	NA	NA	-1.13279	188.047	0.716017	Other	NA	ENSG00000010256	UQCRC1
ENST00000460638	NA	NA	NA	-1.06836	121.205	0.178804	-0.778074	197.333	0.510741	0.339927	180.188	0.587593	-1.79616	171.719	0.00014521	NA	NA	NA	NA	NA	NA	NA	NA	NA	NA	NA	NA	NA	NA	NA	NA	NA	NA	1.08555	21.1084	0.478843	0.0598838	23.6515	0.973851	NA	NA	NA	-0.130013	139.996	0.966153	NA	NA	NA	NA	NA	NA	0.701978	212.308	4.12001e-07	NA	NA	NA	NA	NA	NA	NA	NA	NA	Other	NA	ENSG00000100129	EIF3L
ENST00000460677	NA	NA	NA	0.211478	60.5836	0.921569	0.369017	51.5105	0.839862	1.22629	106.674	0.0754717	0.602896	59.833	0.445778	0.213524	139.281	0.865117	1.22734	52.155	0.190841	NA	NA	NA	NA	NA	NA	NA	NA	NA	0.336116	55.3081	0.764019	1.69586	51.5007	0.579983	0.317414	156.34	0.537344	NA	NA	NA	0.188749	61.1192	0.938087	-0.702488	39.5781	0.559695	0.0840114	86.0893	0.984559	0.83252	45.5112	0.189632	NA	NA	NA	NA	NA	NA	NA	NA	NA	Other	NA	ENSG00000161217	PCYT1A
ENST00000460695	NA	NA	NA	1.85821	59.9198	0.512665	-0.449208	196.415	0.491434	NA	NA	NA	-0.497153	205.032	0.126399	0.419352	635.607	0.0674697	NA	NA	NA	NA	NA	NA	-1.2424	108.063	0.805103	NA	NA	NA	0.208198	153.086	0.764151	NA	NA	NA	-0.53059	680.515	0.023711	-0.231149	87.1593	0.766205	-0.188435	77.2084	0.97707	-0.13695	416.699	0.812159	1.23239	145.408	0.952885	NA	NA	NA	-0.851676	49.6053	0.293746	NA	NA	NA	NA	NA	NA	NA	NA	ENSG00000174953	DHX36
ENST00000460820	NA	NA	NA	-1.44261	139.732	0.830249	0.123043	492.168	0.914402	-1.5477	549.695	0.00468688	-0.672856	407.855	0.014807	NA	NA	NA	-1.68798	98.4948	0.800023	NA	NA	NA	NA	NA	NA	NA	NA	NA	NA	NA	NA	NA	NA	NA	NA	NA	NA	NA	NA	NA	NA	NA	NA	NA	NA	NA	NA	NA	NA	-3.65779	81.6478	0.347407	0.766268	70.5461	0.819825	NA	NA	NA	NA	NA	NA	NA	NA	ENSG00000165629	ATP5F1C
ENST00000461139	NA	NA	NA	0.164864	38.2717	0.921659	-0.230524	59.8934	0.898955	-0.988913	52.8047	0.233881	-1.01688	51.0472	0.0973165	-0.356193	167.868	0.718667	0.541237	52.1677	0.665271	NA	NA	NA	NA	NA	NA	NA	NA	NA	NA	NA	NA	NA	NA	NA	0.738936	222.093	0.0436324	NA	NA	NA	1.18781	92.4322	0.212681	NA	NA	NA	NA	NA	NA	0.73053	56.0556	0.343477	NA	NA	NA	NA	NA	NA	NA	NA	NA	Other	NA	ENSG00000163931	TKT
ENST00000462133	NA	NA	NA	-2.17442	52.1324	0.460604	-0.929815	83.2402	0.928012	1.32739	91.0562	0.06961	-0.860478	90.4585	0.907885	NA	NA	NA	-1.01763	149.139	0.368873	NA	NA	NA	NA	NA	NA	NA	NA	NA	NA	NA	NA	1.1997	16.9822	0.499583	0.9609	39.8974	0.522126	NA	NA	NA	-2.1391	45.716	0.115556	2.28404	28.918	0.0694934	NA	NA	NA	-0.715304	217.146	0.00502848	NA	NA	NA	NA	NA	NA	NA	NA	NA	NA	NA	ENSG00000146731	CCT6A
ENST00000462221	NA	NA	NA	3.13413	49.5235	7.8105e-05	1.70187	85.9617	0.00762846	NA	NA	NA	-1.68076	28.0393	0.124418	0.687217	71.2081	0.572545	NA	NA	NA	2.18926	61.0802	0.0804393	-0.072696	88.9901	0.974291	NA	NA	NA	-2.31969	68.2856	0.000326941	0.545281	18.8473	0.943591	-4.74502	94.0301	2.99888e-14	1.18574	22.514	0.476072	NA	NA	NA	-2.95155	79.1558	6.51901e-05	0.44561	102.824	0.865898	NA	NA	NA	NA	NA	NA	NA	NA	NA	NA	NA	NA	NA	NA	ENSG00000144895	EIF2A
ENST00000463144	NA	NA	NA	1.97464	170.216	0.0143573	0.153165	337.767	0.829565	NA	NA	NA	-1.4714	230.238	5.76216e-07	-1.98591	508.376	1.28956e-21	NA	NA	NA	NA	NA	NA	NA	NA	NA	NA	NA	NA	-0.687758	378.034	0.129859	NA	NA	NA	-1.83479	582.136	9.93381e-07	-0.888747	82.7042	0.409409	NA	NA	NA	-1.19384	321.549	0.014111	NA	NA	NA	NA	NA	NA	-0.533973	64.5582	0.731617	NA	NA	NA	NA	NA	NA	NMD	NA	ENSG00000204410	MSH5
ENST00000463500	NA	NA	NA	0.255694	44.7337	0.887036	NA	NA	NA	NA	NA	NA	NA	NA	NA	NA	NA	NA	-0.369985	30.6966	0.848214	-0.298531	57.7802	0.837187	-0.691946	81.6342	0.478477	NA	NA	NA	NA	NA	NA	-4.91783	38.0075	0.00936793	NA	NA	NA	NA	NA	NA	-0.411411	46.7078	0.838508	NA	NA	NA	-0.433552	117.117	0.828644	-0.194428	39.9754	0.819324	NA	NA	NA	1.74226	59.6731	0.620643	0.478587	107.576	0.99308	NA	NA	ENSG00000229363	NELFE
ENST00000463669	NA	NA	NA	-0.21225	40.1219	0.905257	NA	NA	NA	-0.972028	40.7776	0.301165	NA	NA	NA	NA	NA	NA	-0.45634	29.4291	0.791875	NA	NA	NA	NA	NA	NA	NA	NA	NA	NA	NA	NA	-0.157716	51.2376	0.905522	NA	NA	NA	NA	NA	NA	-0.778476	28.725	0.712203	NA	NA	NA	-0.329629	80.425	0.897079	NA	NA	NA	NA	NA	NA	NA	NA	NA	-0.807544	64.595	0.86311	NA	NA	ENSG00000168468	ATF6B
ENST00000464103	NA	NA	NA	-1.57032	65.9508	0.636799	-0.0862455	186.62	0.970281	NA	NA	NA	-4.58709	106.05	0.185898	-2.35103	145.331	0.707571	NA	NA	NA	NA	NA	NA	NA	NA	NA	NA	NA	NA	NA	NA	NA	NA	NA	NA	-4.26521	237.69	0.266986	NA	NA	NA	-2.02245	128.665	0.83383	NA	NA	NA	NA	NA	NA	0.408038	192.047	0.456261	NA	NA	NA	NA	NA	NA	NA	NA	NA	NA	NA	NA	NA	NA
ENST00000465128	NA	NA	NA	-1.40682	51.4501	0.229457	NA	NA	NA	0.818742	78.3799	0.449037	NA	NA	NA	2.3508	37.0057	0.44578	0.700498	49.9047	0.523469	NA	NA	NA	NA	NA	NA	NA	NA	NA	NA	NA	NA	NA	NA	NA	NA	NA	NA	NA	NA	NA	-1.02314	56.6439	0.702996	NA	NA	NA	NA	NA	NA	0.795569	33.3859	0.793916	NA	NA	NA	NA	NA	NA	NA	NA	NA	NA	NA	ENSG00000156504	PABIR2
ENST00000466379	NA	NA	NA	2.04693	45.4284	0.0293613	NA	NA	NA	1.09488	22.7528	0.380252	0.591322	32.0887	0.629847	0.251215	28.9597	0.902674	NA	NA	NA	NA	NA	NA	NA	NA	NA	NA	NA	NA	NA	NA	NA	1.12134	25.4825	0.465572	0.449743	71.7294	0.59618	NA	NA	NA	0.540223	26.2586	0.837847	0.408245	27.8091	0.799717	NA	NA	NA	0.444518	12.7757	0.752642	NA	NA	NA	NA	NA	NA	NA	NA	NA	NA	NA	ENSG00000130939	UBE4B
ENST00000466654	NA	NA	NA	0.255694	44.7337	0.887036	NA	NA	NA	NA	NA	NA	NA	NA	NA	NA	NA	NA	-0.369985	30.6966	0.848214	-0.298531	57.7802	0.837187	-0.691946	81.6342	0.478477	NA	NA	NA	NA	NA	NA	-4.91783	38.0075	0.00936793	NA	NA	NA	NA	NA	NA	-0.411411	46.7078	0.838508	NA	NA	NA	-0.433552	117.117	0.828644	-0.194428	39.9754	0.819324	NA	NA	NA	1.74226	59.6731	0.620643	0.478587	107.576	0.99308	NA	NA	ENSG00000206357	NELFE
ENST00000467356	NA	NA	NA	1.91935	74.7408	0.00691119	0.627017	83.7485	0.528646	1.08605	224.453	0.00291216	-0.162252	65.9969	0.875798	1.47295	92.5712	0.030399	0.699597	37.1915	0.681345	NA	NA	NA	NA	NA	NA	0.305279	50.9113	0.999247	NA	NA	NA	NA	NA	NA	1.51006	220.523	1.46628e-05	NA	NA	NA	-1.56811	31.4857	0.287292	0.730527	15.5877	0.764237	NA	NA	NA	1.2004	69.6318	0.0006613	0.260727	55.1605	0.89735	NA	NA	NA	NA	NA	NA	NA	NA	ENSG00000171988	JMJD1C
ENST00000467636	NA	NA	NA	-4.73256	56.0475	0.00181903	-0.376966	118.092	0.829051	1.07811	252.477	0.0248966	-0.237349	131.206	0.728777	0.380825	148.485	0.708622	NA	NA	NA	NA	NA	NA	NA	NA	NA	NA	NA	NA	NA	NA	NA	NA	NA	NA	-0.666878	101.221	0.601911	NA	NA	NA	-0.165826	82.5957	0.937886	2.11005	27.3332	0.114665	NA	NA	NA	0.460524	156.74	0.0280872	NA	NA	NA	NA	NA	NA	NA	NA	NA	NA	NA	ENSG00000150459	SAP18
ENST00000467681	NA	NA	NA	0.585639	111.576	0.692843	0.14992	311.784	0.822803	0.242325	144.546	0.839151	-0.428235	274.326	0.149567	-0.351659	314.614	0.544792	0.786313	164.7	0.678732	NA	NA	NA	NA	NA	NA	2.62565	75.8817	0.249373	0.581037	943.431	0.0669291	NA	NA	NA	0.663447	550.831	0.0862239	-0.983504	157.679	0.0682856	NA	NA	NA	-0.836104	363.534	0.000899366	NA	NA	NA	-0.382104	27.6738	0.896545	0.424779	44.3463	0.731305	NA	NA	NA	NA	NA	NA	NA	NA	ENSG00000106028	SSBP1
ENST00000468120	NA	NA	NA	2.72496	59.327	0.00238458	NA	NA	NA	-0.0120919	33.1728	0.994351	-0.469134	17.0608	0.751008	NA	NA	NA	NA	NA	NA	NA	NA	NA	NA	NA	NA	NA	NA	NA	NA	NA	NA	NA	NA	NA	-2.10216	26.1868	0.0480328	NA	NA	NA	0.645785	22.0799	0.889267	-0.966567	26.4759	0.581031	NA	NA	NA	0.188038	15.4015	0.918128	NA	NA	NA	NA	NA	NA	NA	NA	NA	NA	NA	ENSG00000065548	ZC3H15
ENST00000468292	NA	NA	NA	-0.0716102	63.6427	0.962941	0.0945084	79.3327	0.956611	0.363567	120.61	0.729014	-0.349745	72.5022	0.603082	-0.100978	106.508	0.925454	-0.708435	69.7172	0.494851	NA	NA	NA	NA	NA	NA	NA	NA	NA	0.809898	23.7991	0.651517	0.130673	60.0461	0.943142	-0.361062	130.411	0.516726	NA	NA	NA	0.172148	65.5112	0.943755	NA	NA	NA	NA	NA	NA	0.100364	64.3464	0.854375	NA	NA	NA	NA	NA	NA	NA	NA	NA	NA	NA	ENSG00000242261
ENST00000468479	NA	NA	NA	3.19182	87.5383	0.171173	1.14544	211.574	0.423292	NA	NA	NA	-1.67083	91.623	0.794368	-2.64107	75.7396	2.68937e-05	NA	NA	NA	NA	NA	NA	NA	NA	NA	-0.441971	229.297	0.808047	-4.75313	84.1101	0.00864715	NA	NA	NA	-0.7377	23.16	0.902679	NA	NA	NA	-1.3289	204.013	0.0728095	NA	NA	NA	NA	NA	NA	NA	NA	NA	0.00120976	613.479	0.999365	-0.342405	27.4797	0.953227	NA	NA	NA	Other	NA	ENSG00000160752	FDPS
ENST00000468895	NA	NA	NA	-1.8352	63.6983	0.455026	0.350261	1068.63	0.591921	NA	NA	NA	-0.605091	823.111	0.0976047	-0.633011	1018.89	0.000110891	-0.95149	119.198	0.675703	-0.346184	1511.66	0.296888	-0.331467	1155.27	0.422618	-0.433314	1090.03	0.180849	-0.846206	2496.99	1.44715e-06	-0.0747838	553.77	0.922807	-1.91056	1266.17	2.09406e-15	-0.778393	542.155	0.0429176	-1.90421	138.983	0.85223	-0.394086	1717.45	0.00340352	0.0703704	2117.7	0.910845	-1.42961	73.1452	0.759944	0.160818	2065.46	0.268916	NA	NA	NA	NA	NA	NA	NA	NA	ENSG00000087460	GNAS
ENST00000469075	NA	NA	NA	1.2155	110.451	0.477932	NA	NA	NA	-0.969363	55.6887	0.775358	NA	NA	NA	NA	NA	NA	0.609284	43.153	0.643947	NA	NA	NA	NA	NA	NA	NA	NA	NA	NA	NA	NA	NA	NA	NA	NA	NA	NA	NA	NA	NA	NA	NA	NA	NA	NA	NA	NA	NA	NA	-0.445913	10.5524	0.947939	NA	NA	NA	NA	NA	NA	NA	NA	NA	Other	NA	ENSG00000143748	NVL
ENST00000471844	NA	NA	NA	5.55851	48.4189	4.43722e-05	1.56867	57.2889	0.287356	-1.37091	142.082	0.0253487	-1.24806	21.7647	0.338927	1.68702	37.2389	0.199281	-0.145215	52.3637	0.979788	-3.69808	90.2268	0.104297	NA	NA	NA	NA	NA	NA	0.690464	87.1938	0.473125	1.1402	55.9372	0.766462	0.351571	82.6974	0.745876	NA	NA	NA	1.2896	104.18	0.915181	1.573	48.2085	0.125649	NA	NA	NA	-0.595492	94.9241	0.75407	NA	NA	NA	NA	NA	NA	NA	NA	NA	NA	NA	ENSG00000143437	ARNT
ENST00000473157	NA	NA	NA	1.15793	115.689	0.237153	-0.0958416	180.277	0.936303	-0.645249	80.1434	0.713103	-0.542536	166.829	0.151568	-0.546083	234.055	0.410574	-0.956988	126.951	0.0860068	0.470767	75.738	0.919379	-1.00689	103.208	0.811095	0.409353	106.647	0.989849	NA	NA	NA	-1.00216	38.5901	0.822	-1.10505	282.94	0.000399467	2.2856	35.6736	0.0168154	-0.92613	71.6153	0.462513	-1.33907	144.768	0.195798	-0.349791	394.241	0.538326	-0.527474	83.4913	0.31785	0.426656	245.284	0.258166	NA	NA	NA	-0.373411	333.273	0.902716	NA	NA	ENSG00000125520	SLC2A4RG
ENST00000473991	NA	NA	NA	1.61842	82.007	0.160689	NA	NA	NA	2.47932	91.115	0.56662	NA	NA	NA	0.0347064	63.0568	0.99574	1.49332	78.2509	0.245335	NA	NA	NA	NA	NA	NA	NA	NA	NA	NA	NA	NA	NA	NA	NA	2.14332	96.7498	0.670693	NA	NA	NA	NA	NA	NA	NA	NA	NA	NA	NA	NA	NA	NA	NA	NA	NA	NA	NA	NA	NA	NA	NA	NA	Other	NA	ENSG00000175166	PSMD2
ENST00000474576	NA	NA	NA	0.690656	182.595	0.315818	NA	NA	NA	NA	NA	NA	NA	NA	NA	-1.02257	165.666	0.904988	-0.47074	252.054	0.557447	NA	NA	NA	NA	NA	NA	0.583994	186.528	0.996189	NA	NA	NA	NA	NA	NA	-2.60148	64.693	0.30871	NA	NA	NA	NA	NA	NA	NA	NA	NA	0.0664174	787.451	0.966212	NA	NA	NA	-0.0546381	75.218	0.987792	NA	NA	NA	-0.228151	695.007	0.797784	NA	NA	ENSG00000133606	MKRN1
ENST00000475721	NA	NA	NA	-0.238072	41.7089	0.950147	1.35692	178.448	0.0519078	2.87099	47.738	0.178592	1.57951	211.295	2.20891e-06	NA	NA	NA	-1.58924	269.47	8.70501e-06	-4.65375	119.907	0.0381113	NA	NA	NA	1.17609	94.6793	0.334092	0.966432	349.007	0.00847906	-6.1247	155.885	4.47279e-05	-1.05041	13.343	0.86285	NA	NA	NA	-2.35752	71.4949	0.516561	NA	NA	NA	1.09196	223.961	0.962575	-0.974073	56.1722	0.710406	-0.0413168	178.706	0.975015	NA	NA	NA	-7.37984	106.437	1.19159e-05	NA	NA	ENSG00000114867	EIF4G1
ENST00000476858	NA	NA	NA	0.319639	108.725	0.77128	0.0933237	118.21	0.970848	-0.614107	110.638	0.376953	-1.20705	87.0825	0.0189007	-0.038425	168.594	0.967503	0.339289	61.0189	0.877434	-0.370301	59.211	0.844317	0.271886	106.524	0.802166	-0.131013	80.5985	0.999247	-0.922781	78.8849	0.275045	-1.31121	92.9736	0.0275744	-2.19778	187.805	1.41906e-06	-0.0524292	45.8166	0.976956	-0.157945	54.991	0.960313	-0.443505	128.101	0.489272	0.157102	114.28	0.965004	-0.929784	35.0714	0.722603	-0.595727	27.232	0.675541	NA	NA	NA	NA	NA	NA	Other	NA	ENSG00000137074	APTX
ENST00000477274	NA	NA	NA	1.36813	117.077	0.123245	0.379678	80.7139	0.862725	0.116308	135.766	0.924369	-1.79177	47.7526	0.738372	0.095671	120.774	0.940391	1.41816	141.131	0.0221883	NA	NA	NA	NA	NA	NA	0.349384	57.6958	0.999247	NA	NA	NA	NA	NA	NA	1.25216	164.048	0.00105005	NA	NA	NA	NA	NA	NA	NA	NA	NA	NA	NA	NA	NA	NA	NA	NA	NA	NA	NA	NA	NA	NA	NA	NA	NA	NA	ENSG00000184216	IRAK1
ENST00000477277	NA	NA	NA	0.835682	96.6214	0.270621	0.0447507	96.8007	0.978785	0.0387982	203.115	0.957209	-0.868291	78.1168	0.198111	-0.569336	93.2187	0.583323	0.315708	111.247	0.726306	NA	NA	NA	0.695146	90.2689	0.597184	-0.00787665	107.866	0.999247	NA	NA	NA	2.78923	55.3695	0.0602913	0.367594	191.643	0.537021	NA	NA	NA	-0.939806	49.7353	0.658693	0.98583	86.6986	0.385169	NA	NA	NA	-0.107732	51.1784	0.958462	0.0262188	46.1018	0.99248	NA	NA	NA	NA	NA	NA	NA	NA	ENSG00000132964	CDK8
ENST00000477412	NA	NA	NA	0.221922	73.899	0.909429	-0.0475934	103.399	0.975831	-0.497641	90.0076	0.50333	-0.867581	86.0058	0.174942	0.469121	141.298	0.514784	0.409648	83.539	0.670991	NA	NA	NA	NA	NA	NA	NA	NA	NA	NA	NA	NA	-0.499717	29.1097	0.920802	-0.374431	169.594	0.532263	NA	NA	NA	NA	NA	NA	NA	NA	NA	NA	NA	NA	0.681562	11.3298	0.525124	0.507582	30.9127	0.737634	NA	NA	NA	NA	NA	NA	NA	NA	ENSG00000160796	NBEAL2
ENST00000478449	NA	NA	NA	-0.60386	77.0519	0.521702	0.303348	97.4431	0.785293	0.233293	62.6172	0.838784	-0.488249	79.0252	0.349097	-0.38416	175.153	0.524463	0.306071	35.7189	0.89442	NA	NA	NA	-0.01456	64.7661	0.994601	NA	NA	NA	1.51086	25.3524	0.267773	-0.85616	64.1821	0.349819	-0.793401	208.446	0.0744136	NA	NA	NA	0.453029	93.455	0.740274	-0.734068	81.2219	0.535422	NA	NA	NA	-0.386373	53.3708	0.795342	NA	NA	NA	NA	NA	NA	NA	NA	NA	NA	NA	ENSG00000061676	NCKAP1
ENST00000478990	NA	NA	NA	-0.0806784	77.1513	0.948961	0.545564	67.0169	0.712562	1.27103	85.9536	0.198628	-0.0174998	57.3657	0.989034	-0.488012	215.195	0.494069	NA	NA	NA	0.0586909	101.178	0.978664	0.504408	62.1587	0.694328	NA	NA	NA	-0.119362	27.8053	0.954182	0.0528388	54.841	0.978163	-1.65124	270.69	0.000226844	NA	NA	NA	0.605789	73.094	0.746211	-0.113793	71.3916	0.931497	NA	NA	NA	2.23861	26.5772	0.0596546	NA	NA	NA	NA	NA	NA	-0.111619	127.772	0.998142	NA	NA	ENSG00000005483	KMT2E
ENST00000479093	NA	NA	NA	-1.0753	215.889	0.0156938	NA	NA	NA	-2.53124	356.206	1.97758e-12	NA	NA	NA	NA	NA	NA	-1.04525	316.035	0.0117753	NA	NA	NA	NA	NA	NA	NA	NA	NA	NA	NA	NA	NA	NA	NA	NA	NA	NA	NA	NA	NA	NA	NA	NA	NA	NA	NA	NA	NA	NA	-0.777843	71.8055	0.879048	-0.689806	46.5664	0.525159	NA	NA	NA	NA	NA	NA	Other	NA	ENSG00000138363	ATIC
ENST00000479365	NA	NA	NA	0.0458735	414.978	0.94373	-0.264844	709.283	0.382291	-1.09181	611.497	0.000570011	-1.0441	609.31	2.41218e-15	0.029756	764.607	0.957082	-0.6427	302.132	0.122997	NA	NA	NA	NA	NA	NA	0.300536	144.063	0.999247	NA	NA	NA	0.207912	34.9269	0.978473	-1.66468	676.576	1.68419e-05	NA	NA	NA	-3.57789	213.491	5.96856e-06	NA	NA	NA	NA	NA	NA	-0.228684	363.75	0.118959	0.904545	207.129	0.110417	NA	NA	NA	NA	NA	NA	NA	NA	ENSG00000124783	SSR1
ENST00000479629	NA	NA	NA	-0.966305	39.5836	0.615131	0.445781	192.563	0.597965	-0.882321	96.0946	0.322159	-0.234501	160.212	0.758528	-0.791726	67.7898	0.751756	-1.68484	34.0025	0.114702	NA	NA	NA	NA	NA	NA	NA	NA	NA	NA	NA	NA	NA	NA	NA	-0.681224	93.4092	0.520303	NA	NA	NA	-2.55034	44.5091	0.467137	NA	NA	NA	NA	NA	NA	-3.71204	30.4793	0.00896132	-0.0340876	37.0985	0.991614	NA	NA	NA	NA	NA	NA	NA	NA	ENSG00000121766	ZCCHC17
ENST00000480277	NA	NA	NA	-0.0850893	123.926	0.944032	0.579816	238.941	0.37513	-1.69593	175.043	0.000354726	-0.346612	181.247	0.452219	0.333101	298.922	0.464275	-0.125159	148.589	0.94102	NA	NA	NA	NA	NA	NA	NA	NA	NA	NA	NA	NA	NA	NA	NA	0.0845823	274.016	0.876266	NA	NA	NA	-1.22431	93.5192	0.0916921	NA	NA	NA	NA	NA	NA	-0.0805407	153.122	0.867886	NA	NA	NA	NA	NA	NA	1.2622	75.9616	0.977753	NA	NA	ENSG00000164134	NAA15
ENST00000481646	NA	NA	NA	4.00761	73.4851	0.024144	1.62775	64.5008	0.0499996	-0.501479	81.6539	0.69368	1.02858	50.6709	0.326836	NA	NA	NA	-1.25449	41.4436	0.421712	NA	NA	NA	NA	NA	NA	-0.286661	85.363	0.999247	-1.79719	84.2854	0.10949	-0.845033	33.5551	0.752381	NA	NA	NA	NA	NA	NA	NA	NA	NA	NA	NA	NA	NA	NA	NA	NA	NA	NA	1.31576	58.1048	0.292306	NA	NA	NA	NA	NA	NA	NA	NA	ENSG00000114098	ARMC8
ENST00000482309	NA	NA	NA	-1.33629	55.0056	0.706441	0.401468	80.6561	0.866269	NA	NA	NA	NA	NA	NA	NA	NA	NA	NA	NA	NA	NA	NA	NA	NA	NA	NA	NA	NA	NA	NA	NA	NA	NA	NA	NA	NA	NA	NA	NA	NA	NA	NA	NA	NA	NA	NA	NA	NA	NA	NA	NA	NA	NA	NA	NA	NA	NA	NA	NA	NA	NA	NA	Other	NA	ENSG00000197150	ABCB8
ENST00000482784	NA	NA	NA	0.255694	44.7337	0.887036	NA	NA	NA	NA	NA	NA	NA	NA	NA	NA	NA	NA	-0.369985	30.6966	0.848214	-0.298531	57.7802	0.837187	-0.691946	81.6342	0.478477	NA	NA	NA	NA	NA	NA	-4.91783	38.0075	0.00936793	NA	NA	NA	NA	NA	NA	-0.411411	46.7078	0.838508	NA	NA	NA	-0.433552	117.117	0.828644	-0.194428	39.9754	0.819324	NA	NA	NA	1.74226	59.6731	0.620643	0.478587	107.576	0.99308	NA	NA	ENSG00000233801	NELFE
ENST00000482924	NA	NA	NA	-2.36551	38.2291	0.026451	NA	NA	NA	-1.05498	22.4122	0.491281	-1.64151	32.309	0.0349996	-0.135698	391.695	0.8366	NA	NA	NA	2.47494	37.5393	0.0391265	0.627816	68.6329	0.598233	NA	NA	NA	NA	NA	NA	NA	NA	NA	-1.64713	331.732	6.07865e-11	NA	NA	NA	0.619251	103.357	0.660438	-1.9763	51.3234	0.0909631	NA	NA	NA	-1.20375	10.8835	0.23264	NA	NA	NA	NA	NA	NA	NA	NA	NA	NA	NA	ENSG00000001630	CYP51A1
ENST00000483398	NA	NA	NA	-1.00053	82.9989	0.191046	0.14757	152.52	0.896609	0.417972	289.986	0.253993	-0.562914	128.424	0.395934	0.734913	253.946	0.198381	-0.320786	97.8943	0.868063	-3.07709	171.978	0.276194	-1.30187	56.2835	0.790631	-1.12691	98.2204	0.999247	NA	NA	NA	0.074487	161.809	0.969057	0.75303	546.903	0.000929224	NA	NA	NA	0.468866	130.255	0.65284	NA	NA	NA	1.48403	136.087	0.20832	0.00236975	180.161	0.997168	NA	NA	NA	NA	NA	NA	NA	NA	NA	NA	NA	ENSG00000143514	TP53BP2
ENST00000483552	NA	NA	NA	-2.99008	64.8299	0.000471043	NA	NA	NA	-1.43444	98.8306	0.183163	1.2737	17.0688	0.699985	NA	NA	NA	NA	NA	NA	NA	NA	NA	NA	NA	NA	NA	NA	NA	NA	NA	NA	0.595936	29.2254	0.748367	-0.493763	57.7473	0.623947	NA	NA	NA	0.0082762	93.8669	0.999663	0.932449	26.7267	0.46819	NA	NA	NA	0.873923	233.267	0.0415532	NA	NA	NA	NA	NA	NA	NA	NA	NA	NA	NA	ENSG00000137168	PPIL1
ENST00000483801	NA	NA	NA	-1.26486	50.9302	0.468645	-0.447594	151.313	0.626087	-6.21754	33.934	8.58899e-05	-0.0701672	180.48	0.903655	1.85457	115.77	0.00836798	-1.4383	32.3553	0.725468	NA	NA	NA	NA	NA	NA	NA	NA	NA	NA	NA	NA	NA	NA	NA	2.523	192.411	1.69588e-07	0.261883	55.3521	0.823345	-2.32289	45.1685	0.53832	1.46294	95.2064	0.184778	NA	NA	NA	2.849	23.1622	0.734097	-1.78238	31.6336	0.607016	NA	NA	NA	NA	NA	NA	NA	NA	ENSG00000204344	STK19
ENST00000483969	NA	NA	NA	-0.268269	44.9398	0.868462	-0.677673	68.9682	0.553404	0.0916456	34.9825	0.955327	-0.115511	86.2378	0.882325	-0.319652	89.324	0.808533	0.447306	75.6232	0.702526	NA	NA	NA	0.373195	106.688	0.789907	-0.491771	68.0272	0.996562	0.114261	203.642	0.898912	-0.0576533	37.2189	0.974113	0.118708	113.712	0.894332	NA	NA	NA	1.26028	110.757	0.0786208	-0.081612	119.746	0.929673	-1.11861	106.132	0.63443	0.632194	13.1935	0.593374	0.0543625	28.801	0.984755	NA	NA	NA	-1.61357	90.3397	0.636024	NA	NA	ENSG00000144810	COL8A1
ENST00000484478	NA	NA	NA	-0.418051	40.6507	0.769385	0.607916	70.1699	0.706963	-1.26287	44.6475	0.16187	0.517452	71.5866	0.331436	-0.289124	81.721	0.872258	-0.0209502	36.0883	0.991292	-2.75677	67.6129	0.300377	NA	NA	NA	NA	NA	NA	NA	NA	NA	-0.228915	17.158	0.964935	-1.34738	57.4621	0.251547	NA	NA	NA	0.151873	60.1252	0.951146	0.798535	47.4993	0.549667	NA	NA	NA	0.817012	158.898	0.000786204	NA	NA	NA	NA	NA	NA	NA	NA	NA	Other	NA	ENSG00000170248	PDCD6IP
ENST00000484786	NA	NA	NA	-0.109312	52.3712	0.958693	NA	NA	NA	NA	NA	NA	0.589412	12.9329	0.931672	-0.334615	188.185	0.570895	0.675703	32.6769	0.743466	NA	NA	NA	NA	NA	NA	NA	NA	NA	NA	NA	NA	NA	NA	NA	-0.924443	250.402	0.0117717	NA	NA	NA	1.75897	71.0609	0.0298865	NA	NA	NA	NA	NA	NA	NA	NA	NA	NA	NA	NA	NA	NA	NA	0.840321	119.463	0.509188	NA	NA	ENSG00000182606	TRAK1
ENST00000485168	NA	NA	NA	0.46717	53.0491	0.740547	-1.68763	36.9816	0.277812	1.48665	115.093	0.0160774	-0.991342	44.975	0.129124	0.151606	230.357	0.877269	-0.442305	62.3399	0.689992	-0.136357	105.492	0.897195	-1.43711	139.443	0.221444	NA	NA	NA	0.0105946	36.1036	0.996785	0.196543	145.825	0.837953	-0.193649	306.917	0.713515	3.82906	26.9326	0.0243141	0.00222147	34.113	0.999663	-0.329801	249.108	0.675656	-0.771634	212.51	0.230919	-0.626797	22.4711	0.3936	NA	NA	NA	NA	NA	NA	-0.25077	213.528	0.965245	NA	NA	ENSG00000143774	GUK1
ENST00000485301	NA	NA	NA	0.278926	54.2269	0.876197	0.161776	110.11	0.895362	-0.796251	102.214	0.302619	-0.16824	104.9	0.791802	0.455698	184.963	0.526674	0.488053	117.232	0.611273	NA	NA	NA	NA	NA	NA	NA	NA	NA	2.37962	26.9382	0.0403483	-0.35307	43.901	0.841166	0.13267	183.499	0.853992	NA	NA	NA	-0.569241	65.4305	0.706972	0.898285	14.7937	0.658869	2.66624	110.218	0.550601	-0.603803	49.9393	0.303451	-0.0661423	39.3309	0.973387	NA	NA	NA	NA	NA	NA	NA	NA	ENSG00000160447	PKN3
ENST00000485462	NA	NA	NA	-0.271366	318.547	0.639792	-0.465274	464.838	0.254889	0.28564	296.141	0.64471	-0.956864	431.594	6.04868e-06	-2.12005	755.25	2.75393e-14	-1.65958	227.104	0.0203228	NA	NA	NA	NA	NA	NA	NA	NA	NA	NA	NA	NA	2.15438	53.6724	0.424485	-1.77287	887.867	8.63477e-23	4.04061	42.3903	0.00519935	-0.671957	321.142	0.349722	NA	NA	NA	NA	NA	NA	0.172322	191.503	0.854916	-0.879488	335.861	0.000234184	-1.53308	135.846	0.829554	NA	NA	NA	NA	NA	ENSG00000163050	COQ8A
ENST00000485782	NA	NA	NA	0.255694	44.7337	0.887036	NA	NA	NA	NA	NA	NA	NA	NA	NA	NA	NA	NA	-0.369985	30.6966	0.848214	-0.298531	57.7802	0.837187	-0.691946	81.6342	0.478477	NA	NA	NA	NA	NA	NA	-4.91783	38.0075	0.00936793	NA	NA	NA	NA	NA	NA	-0.411411	46.7078	0.838508	NA	NA	NA	-0.433552	117.117	0.828644	-0.194428	39.9754	0.819324	NA	NA	NA	1.74226	59.6731	0.620643	0.478587	107.576	0.99308	NA	NA	ENSG00000231044	NELFE
ENST00000485798	NA	NA	NA	-0.913169	87.831	0.900183	NA	NA	NA	1.05638	72.4659	0.477733	NA	NA	NA	NA	NA	NA	NA	NA	NA	NA	NA	NA	NA	NA	NA	NA	NA	NA	NA	NA	NA	NA	NA	NA	NA	NA	NA	NA	NA	NA	NA	NA	NA	NA	NA	NA	NA	NA	NA	-4.19804	14.7432	0.0153428	NA	NA	NA	NA	NA	NA	NA	NA	NA	NA	NA	ENSG00000104805	NUCB1
ENST00000485808	NA	NA	NA	0.628454	79.6296	0.58213	0.702966	53.6503	0.547492	1.01119	54.8853	0.24894	0.339433	48.9675	0.675098	NA	NA	NA	0.038853	89.9218	0.977189	NA	NA	NA	NA	NA	NA	-0.39714	102.675	0.997363	NA	NA	NA	1.82214	31.1743	0.142614	2.93495	60.215	0.151356	NA	NA	NA	-0.971967	23.2455	0.770032	3.4901	16.2124	0.0134571	NA	NA	NA	-0.770754	13.4203	0.822218	NA	NA	NA	NA	NA	NA	NA	NA	NA	NA	NA	ENSG00000161036	LRWD1
ENST00000485872	NA	NA	NA	0.255694	44.7337	0.887036	NA	NA	NA	NA	NA	NA	NA	NA	NA	NA	NA	NA	-0.369985	30.6966	0.848214	-0.298531	57.7802	0.837187	-0.691946	81.6342	0.478477	NA	NA	NA	NA	NA	NA	-4.91783	38.0075	0.00936793	NA	NA	NA	NA	NA	NA	-0.411411	46.7078	0.838508	NA	NA	NA	-0.433552	117.117	0.828644	-0.194428	39.9754	0.819324	NA	NA	NA	1.74226	59.6731	0.620643	0.478587	107.576	0.99308	NA	NA	ENSG00000206268	NELFE
ENST00000486021	NA	NA	NA	1.6265	73.7043	0.0346665	0.277908	73.0263	0.879112	1.04706	97.1123	0.250553	-0.0995254	68.5471	0.906541	1.39918	213.523	0.0153333	1.04582	77.2266	0.150381	NA	NA	NA	NA	NA	NA	NA	NA	NA	NA	NA	NA	1.60112	46.9871	0.125737	1.90241	209.888	1.72721e-06	NA	NA	NA	0.566423	52.197	0.815589	3.0388	51.8965	0.000100686	NA	NA	NA	0.816494	89.0765	0.000456908	0.393093	63.0938	0.868055	NA	NA	NA	NA	NA	NA	NA	NA	ENSG00000214078	CPNE1
ENST00000486082	NA	NA	NA	2.96674	48.4046	0.00124134	2.71332	37.7337	0.363697	0.918985	101.844	0.142219	0.41765	12.893	0.925675	1.03888	31.1437	0.422793	NA	NA	NA	NA	NA	NA	NA	NA	NA	NA	NA	NA	NA	NA	NA	NA	NA	NA	2.27656	74.3566	0.00495605	NA	NA	NA	NA	NA	NA	NA	NA	NA	NA	NA	NA	NA	NA	NA	NA	NA	NA	NA	NA	NA	NA	NA	NA	NMD	NMD	ENSG00000186501	TMEM222
ENST00000486752	NA	NA	NA	0.694235	45.3512	0.952903	NA	NA	NA	-4.69378	15.9031	0.229086	NA	NA	NA	NA	NA	NA	NA	NA	NA	NA	NA	NA	NA	NA	NA	NA	NA	NA	0.301938	138.658	0.832815	0.576964	177.537	0.507493	NA	NA	NA	NA	NA	NA	NA	NA	NA	0.867193	34.1815	0.82599	0.952212	99.1286	0.702873	NA	NA	NA	NA	NA	NA	NA	NA	NA	NA	NA	NA	NA	NA	ENSG00000114841	DNAH1
ENST00000486925	NA	NA	NA	-0.0670547	54.6324	0.972523	0.0990859	129.079	0.949259	-0.158519	121.039	0.835253	-0.396588	116.664	0.546358	0.372414	46.7624	0.860025	0.254296	80.6486	0.811989	NA	NA	NA	NA	NA	NA	-0.649684	68.9625	0.999247	NA	NA	NA	0.846958	18.2342	0.874053	-0.425712	74.6579	0.563955	NA	NA	NA	-3.16378	49.6823	0.00234219	1.19473	62.1512	0.142243	NA	NA	NA	-0.151953	101.343	0.886814	NA	NA	NA	NA	NA	NA	NA	NA	NA	NA	NA	ENSG00000006634	DBF4
ENST00000487214	NA	NA	NA	0.970812	138.083	0.113237	1.00227	570.177	0.0315051	-1.70757	245.02	8.4931e-06	-0.70988	324.191	0.0324828	0.475408	516.319	0.170234	-1.54466	141.029	0.204298	-2.06781	676.856	0.229951	0.762627	98.507	0.340339	-0.514639	236.954	0.760935	-0.839187	384.133	0.0515415	-0.422505	323.221	0.272336	0.180059	816.772	0.740602	-0.320688	80.385	0.666255	-0.328737	189.151	0.815012	0.191188	117.511	0.813623	0.683621	517.62	0.543924	-0.707869	129.635	0.00773809	-0.79847	59.5463	0.23077	NA	NA	NA	-0.995035	99.5616	0.998142	NA	NA	ENSG00000188976	NOC2L
ENST00000488031	NA	NA	NA	1.68615	69.8428	0.0903957	3.85055	82.4458	0.0737471	0.372289	97.1438	0.721778	1.99284	28.293	0.451008	NA	NA	NA	NA	NA	NA	NA	NA	NA	NA	NA	NA	NA	NA	NA	-0.601004	188.657	0.768734	2.2424	191.27	0.000761425	1.12281	139.427	0.043693	NA	NA	NA	NA	NA	NA	NA	NA	NA	NA	NA	NA	NA	NA	NA	NA	NA	NA	-5.49211	57.0798	0.000157165	NA	NA	NA	NA	NA	ENSG00000266338	NBPF15
ENST00000488546	NA	NA	NA	0.677409	554.212	0.431822	0.20873	4669.85	0.505187	-1.14714	784.067	0.00081076	-0.497429	3917.61	2.34903e-14	-0.810825	6340.22	2.14273e-10	0.465924	542.716	0.406311	1.27585	1680.91	0.815121	0.688308	3238.89	6.9069e-07	-0.049161	3065.6	0.999247	0.76535	2086.27	0.236093	NA	NA	NA	-0.819287	8682.14	7.94242e-08	0.503675	1918.48	0.0111468	NA	NA	NA	0.248228	4108.6	0.05313	0.154925	4485.3	0.627476	NA	NA	NA	0.260829	7885.29	0.0553246	NA	NA	NA	NA	NA	NA	NA	NA	ENSG00000087460	GNAS
ENST00000488752	NA	NA	NA	-2.42712	52.0174	0.0617597	NA	NA	NA	-2.51164	14.2916	0.316035	0.287924	23.0897	0.849281	NA	NA	NA	NA	NA	NA	NA	NA	NA	NA	NA	NA	NA	NA	NA	NA	NA	NA	-0.947407	19.8479	0.678488	-0.657268	29.6163	0.65714	NA	NA	NA	NA	NA	NA	NA	NA	NA	NA	NA	NA	NA	NA	NA	NA	NA	NA	NA	NA	NA	NA	NA	NA	NA	NA	ENSG00000164897	TMUB1
ENST00000489003	NA	NA	NA	-1.62577	47.7917	0.0914711	-0.949098	96.1752	0.290013	-1.17649	88.9241	0.106985	-2.05139	83.6717	7.10275e-05	0.294082	217.158	0.634283	-0.936015	32.7037	0.466761	NA	NA	NA	NA	NA	NA	NA	NA	NA	NA	NA	NA	-1.30574	27.51	0.42337	-1.25848	133.252	0.0163633	NA	NA	NA	-0.300585	35.9668	0.911092	NA	NA	NA	NA	NA	NA	-0.599665	57.171	0.386853	NA	NA	NA	NA	NA	NA	NA	NA	NA	Other	NA	ENSG00000160752	FDPS
ENST00000489586	NA	NA	NA	-0.459769	44.026	0.796758	NA	NA	NA	1.09785	97.1341	0.0912926	1.50931	37.4152	0.618328	0.345189	85.72	0.73181	NA	NA	NA	NA	NA	NA	NA	NA	NA	NA	NA	NA	NA	NA	NA	-0.337559	46.2386	0.914013	0.895224	136.316	0.0640361	NA	NA	NA	NA	NA	NA	NA	NA	NA	NA	NA	NA	NA	NA	NA	0.129315	34.446	0.95236	NA	NA	NA	NA	NA	NA	NA	NA	ENSG00000116977	LGALS8
ENST00000489656	NA	NA	NA	0.902402	67.3886	0.37086	1.22745	45.4662	0.370455	1.30007	169.107	0.0952426	0.639292	36.7572	0.655371	-0.465489	216.671	0.465954	1.28485	46.8248	0.277263	NA	NA	NA	-0.404837	202.158	0.527931	-0.725779	135.023	0.923084	-2.74059	189.773	1.74929e-11	-0.260673	97.9244	0.908707	-0.49954	222.058	0.497154	NA	NA	NA	0.626301	59.3905	0.755178	-0.0468539	344.588	0.941254	-2.42173	195.253	0.865879	-0.717022	22.8582	0.305816	NA	NA	NA	NA	NA	NA	-2.74766	132.887	0.0657595	NA	NA	ENSG00000122958	VPS26A
ENST00000490113	NA	NA	NA	-0.696552	187.002	0.678917	-1.41976	85.4045	0.404043	2.0503	325.644	0.000137218	-0.734266	105.732	0.597319	-0.103197	228.221	0.934027	0.0552603	242.909	0.951733	1.34473	41.2287	0.733969	-0.445125	215.574	0.686422	NA	NA	NA	0.633598	40.7791	0.848751	-1.28173	45.8339	0.32782	0.591623	313.926	0.564517	NA	NA	NA	0.738351	937.238	0.0329385	-1.14372	274.273	0.0264261	NA	NA	NA	2.16919	991.034	4.54712e-23	NA	NA	NA	1.32986	198.522	0.105135	-0.65361	243.65	0.527991	NA	NA	ENSG00000135002	RFK
ENST00000490843	NA	NA	NA	1.02527	44.7381	0.5835	NA	NA	NA	NA	NA	NA	NA	NA	NA	-0.510374	102.227	0.470699	1.20679	41.2757	0.756995	NA	NA	NA	NA	NA	NA	NA	NA	NA	NA	NA	NA	NA	NA	NA	-1.81644	104.172	0.719032	NA	NA	NA	NA	NA	NA	NA	NA	NA	NA	NA	NA	NA	NA	NA	NA	NA	NA	NA	NA	NA	NA	NA	NA	NA	NA	ENSG00000158796	DEDD
ENST00000492091	NA	NA	NA	-2.90103	39.9902	0.00195158	-1.4733	52.4667	0.914801	-1.40353	40.7872	0.390183	-0.821603	64.2575	0.941174	NA	NA	NA	-0.132152	76.457	0.92175	NA	NA	NA	NA	NA	NA	NA	NA	NA	NA	NA	NA	NA	NA	NA	NA	NA	NA	NA	NA	NA	NA	NA	NA	NA	NA	NA	NA	NA	NA	-1.65727	31.9431	0.0033	NA	NA	NA	NA	NA	NA	NA	NA	NA	NA	NA	ENSG00000076003	MCM6
ENST00000492404	NA	NA	NA	1.11834	98.1245	0.409896	-0.303965	549.596	0.377895	0.575156	220.014	0.283009	-0.0634509	627.432	0.800224	0.490361	1046.21	0.00215299	0.29962	54.4112	0.8677	0.324037	450.541	0.627171	-0.202078	546.88	0.63252	0.147484	254.554	0.999247	0.39002	368.212	0.3271	2.33497	47.1391	0.364609	-0.392731	1202.03	0.0365301	-0.115336	187.588	0.850445	3.49709	21.2393	0.282575	-0.230302	817.284	0.476863	0.45093	900.107	0.203931	-0.428849	57.6872	0.749489	-0.356429	98.3389	0.700561	NA	NA	NA	-0.0696905	87.4338	0.998142	NA	NA	ENSG00000147133	TAF1
ENST00000492772	NA	NA	NA	-1.32385	74.2005	0.595579	-0.701217	248.06	0.419335	0.105882	82.6764	0.934723	-2.61997	190.681	3.11295e-16	NA	NA	NA	-1.87588	146.35	0.0775352	0.409707	102.174	0.784691	NA	NA	NA	NA	NA	NA	NA	NA	NA	-0.788867	41.6196	0.872189	-0.129891	38.4177	0.989799	NA	NA	NA	-0.193591	519.174	0.844811	NA	NA	NA	-0.106765	394.671	0.97606	0.276298	361.801	0.0968613	NA	NA	NA	NA	NA	NA	-1.74744	259.64	0.977344	NA	NA	ENSG00000197157	SND1
ENST00000492830	NA	NA	NA	-0.713317	159.35	0.143927	0.89766	240.912	0.263597	-1.43349	146.077	0.137587	0.225414	193.353	0.753095	1.59592	87.61	0.814	0.0940693	78.9312	0.96604	-3.44226	128.91	0.0801355	NA	NA	NA	NA	NA	NA	2.82403	104.115	7.19274e-07	4.1019	101.025	0.0122328	-0.314207	252.29	0.578535	NA	NA	NA	NA	NA	NA	1.94429	35.0061	0.526156	NA	NA	NA	2.18768	60.4349	0.59806	NA	NA	NA	NA	NA	NA	NA	NA	NA	NA	NA	ENSG00000159461	AMFR
ENST00000493079	NA	NA	NA	-0.299885	164.382	0.768588	NA	NA	NA	3.8433	1479.11	2.87036e-41	NA	NA	NA	NA	NA	NA	1.53558	305.492	5.54059e-06	NA	NA	NA	1.36124	507.17	3.55666e-09	-0.0152583	121.243	0.999247	NA	NA	NA	0.743841	605.142	0.0243403	NA	NA	NA	NA	NA	NA	0.976442	369.217	0.00221782	NA	NA	NA	0.193282	837.572	0.7726	3.37813	94.4124	0.120091	NA	NA	NA	NA	NA	NA	-0.262623	648.696	0.915032	NA	NA	ENSG00000224774	CSNK2B
ENST00000493318	NA	NA	NA	-0.705187	113.72	0.726001	NA	NA	NA	0.582424	226.524	0.636018	NA	NA	NA	NA	NA	NA	1.21411	139.533	0.0316537	0.586047	259.963	0.682403	1.13726	120.941	0.939616	NA	NA	NA	NA	NA	NA	NA	NA	NA	NA	NA	NA	NA	NA	NA	1.24115	263.382	0.00989534	NA	NA	NA	0.095666	480.828	0.948985	1.26459	222.682	0.00074027	NA	NA	NA	NA	NA	NA	-1.01476	317.499	0.253508	NA	NA	ENSG00000233948	TRIM27
ENST00000493452	NA	NA	NA	-1.12104	255.564	0.520059	0.878609	447.933	0.163725	-1.93575	170.449	0.642821	0.514551	403.818	0.251602	-0.0364973	1201.16	0.955635	0.29782	350.511	0.654633	-0.290915	573.89	0.705176	1.0663	700.285	3.0861e-06	0.364026	464.203	0.833695	10.2014	853.846	1.39152e-20	1.94119	418.86	0.133397	0.516124	1645.49	0.0147309	0.898451	260.879	0.00155652	5.59608	53.102	0.00802428	-1.30928	455.764	0.0714097	1.20683	956.422	2.78372e-13	NA	NA	NA	-2.579	662.41	0.75532	NA	NA	NA	1.50953	281.438	0.352505	NA	NA	ENSG00000136068	FLNB
ENST00000493560	NA	NA	NA	-1.39835	87.2448	0.450054	NA	NA	NA	-0.630285	125.52	0.226754	0.224884	44.1549	0.890265	4.22464	86.8001	0.0165239	NA	NA	NA	NA	NA	NA	NA	NA	NA	NA	NA	NA	NA	NA	NA	NA	NA	NA	5.41975	157.255	0.0692713	NA	NA	NA	NA	NA	NA	NA	NA	NA	NA	NA	NA	-2.07858	10.4323	0.651539	4.24448	32.7107	0.706644	NA	NA	NA	NA	NA	NA	Other	NA	ENSG00000143416	SELENBP1
ENST00000493945	NA	NA	NA	-1.89013	40.8736	0.577084	NA	NA	NA	1.72589	99.1047	0.0477921	NA	NA	NA	NA	NA	NA	4.28484	54.0507	0.014095	NA	NA	NA	NA	NA	NA	NA	NA	NA	NA	NA	NA	3.50203	372.226	6.96022e-07	2.76119	93.6904	0.188919	NA	NA	NA	NA	NA	NA	NA	NA	NA	NA	NA	NA	NA	NA	NA	NA	NA	NA	NA	NA	NA	NA	NA	NA	NA	NA	ENSG00000075624	ACTB
ENST00000494336	NA	NA	NA	-0.652063	53.3288	0.545697	-0.300267	56.9807	0.88195	-0.292078	38.3058	0.855649	-4.85618	34.4178	4.37567e-05	-0.0519422	46.0336	0.980047	NA	NA	NA	NA	NA	NA	NA	NA	NA	NA	NA	NA	NA	NA	NA	-0.414045	36.581	0.933742	-2.02183	95.9923	2.75546e-05	NA	NA	NA	0.0855001	51.4532	0.978057	NA	NA	NA	NA	NA	NA	-0.137998	34.4938	0.899619	NA	NA	NA	NA	NA	NA	NA	NA	NA	NA	NA	ENSG00000135976	ANKRD36
ENST00000494503	NA	NA	NA	-0.354024	58.5958	0.757584	-0.212804	77.4583	0.879421	-0.308828	116.269	0.767002	0.646191	112.898	0.140516	-0.161893	137.254	0.884879	NA	NA	NA	NA	NA	NA	NA	NA	NA	NA	NA	NA	-1.26055	29.7978	0.257308	-0.879288	28.1027	0.495649	-1.21592	168.848	0.156781	NA	NA	NA	-0.970761	76.5208	0.380166	-0.222004	17.0021	0.937921	NA	NA	NA	0.060032	76.2265	0.942967	1.04915	51.2248	0.111682	NA	NA	NA	NA	NA	NA	NA	NA	ENSG00000127481	UBR4
ENST00000495579	NA	NA	NA	-0.21225	40.1219	0.905257	0.0560001	119.267	0.96926	-0.972028	40.7776	0.301165	-0.440325	107.39	0.552027	-0.592532	219.88	0.527965	-0.45634	29.4291	0.791875	NA	NA	NA	NA	NA	NA	NA	NA	NA	-0.66983	101.876	0.373904	-0.157716	51.2376	0.905522	-0.683735	300.207	0.307816	NA	NA	NA	-0.778476	28.725	0.712203	0.24997	111.932	0.829026	-0.329629	80.425	0.897079	NA	NA	NA	NA	NA	NA	NA	NA	NA	-0.807544	64.595	0.86311	NA	NA	ENSG00000213676	ATF6B
ENST00000496050	NA	NA	NA	1.00935	69.6886	0.504242	0.0816723	149.855	0.953936	1.64673	379.701	0.000354584	-1.21449	110.864	0.0027952	-0.202521	197.26	0.836315	1.05564	66.8065	0.245833	-0.00346289	83.7028	0.998713	NA	NA	NA	NA	NA	NA	-0.45708	40.1388	0.802793	1.68782	44.795	0.177163	0.112866	270.767	0.833349	NA	NA	NA	1.0229	97.9672	0.586024	0.734394	41.1936	0.542824	NA	NA	NA	0.333696	354.212	0.226114	NA	NA	NA	NA	NA	NA	NA	NA	NA	NA	NA	ENSG00000114850	SSR3
ENST00000496756	NA	NA	NA	-1.02176	104.601	0.301944	-0.615657	156.849	0.364944	-0.860851	85.6118	0.327584	-1.62661	133.574	0.00644317	-1.42906	442.501	9.61585e-10	0.162112	53.3939	0.929526	1.46616	52.1886	0.293671	NA	NA	NA	-0.811934	65.2789	0.986235	-2.30769	141.222	4.44931e-05	-1.9172	43.097	0.113207	-3.32694	235.23	3.94061e-08	NA	NA	NA	-0.534959	92.9147	0.709066	-0.780352	31.4048	0.711134	NA	NA	NA	-1.34151	15.0635	0.53917	-0.582441	113.091	0.386811	NA	NA	NA	NA	NA	NA	Other	NA	ENSG00000092621	PHGDH
ENST00000496809	NA	NA	NA	-0.504048	73.3276	0.756282	-0.259633	205.17	0.768876	0.666449	163.161	0.351249	-0.854277	184.603	0.245107	0.0721797	418.373	0.948087	-0.847621	222.281	0.273524	NA	NA	NA	NA	NA	NA	NA	NA	NA	0.575992	43.9783	0.67892	-0.851839	72.1336	0.44934	-0.626042	322.044	0.158762	NA	NA	NA	-0.236497	110.661	0.933332	0.611554	30.7562	0.664836	NA	NA	NA	-0.18007	131.958	0.586627	0.498842	63.185	0.584563	NA	NA	NA	-1.45982	167.943	0.683635	NA	NA	ENSG00000163159	VPS72
ENST00000497037	NA	NA	NA	2.62528	263.385	7.87076e-05	1.29641	307.127	0.00592706	3.30309	25.1064	0.199496	-1.41107	129.162	0.00395547	0.401757	214.33	0.687755	-0.139949	213.568	0.874982	NA	NA	NA	1.83493	88.8376	0.60441	-0.250441	269.625	0.999247	NA	NA	NA	-0.553344	252.868	0.725204	-0.661713	168.67	0.491408	-0.803284	24.9756	0.897213	NA	NA	NA	NA	NA	NA	0.210126	259.72	0.966784	-0.743146	50.3275	0.805508	-0.290334	115.335	0.737903	NA	NA	NA	-0.535057	179.282	0.998142	Other	NA	ENSG00000206560	ANKRD28
ENST00000497807	NA	NA	NA	-0.679759	46.3925	0.652928	-1.28595	101.532	0.0426815	0.267838	134.707	0.831243	-2.00562	95.2457	1.35662e-07	-0.442369	112.93	0.741102	NA	NA	NA	NA	NA	NA	NA	NA	NA	NA	NA	NA	NA	NA	NA	-0.606203	21.836	0.788374	-1.30843	201.155	0.00806843	2.66395	21.0627	0.621576	-0.562926	63.0829	0.761748	-0.453802	31.5063	0.816271	NA	NA	NA	-0.580835	71.6022	0.188595	0.400442	46.9499	0.844438	NA	NA	NA	NA	NA	NA	Other	NA	ENSG00000127603	MACF1
ENST00000497815	NA	NA	NA	0.0466188	39.7495	0.993612	-0.689605	128.834	0.350256	-1.36744	37.7553	0.133204	-1.5669	112.863	6.60052e-07	-1.30533	142.482	0.0826782	NA	NA	NA	NA	NA	NA	NA	NA	NA	NA	NA	NA	NA	NA	NA	NA	NA	NA	-1.33571	171.492	0.0162498	NA	NA	NA	-0.429772	143.94	0.761959	NA	NA	NA	-0.552025	122.943	0.815391	0.335031	46.0658	0.716877	NA	NA	NA	NA	NA	NA	-1.56255	88.8454	0.535388	NA	NA	ENSG00000257923	CUX1
ENST00000497979	NA	NA	NA	0.428635	526.566	0.248683	NA	NA	NA	3.01251	309.58	0.514569	NA	NA	NA	2.48025	161.287	0.67765	-0.218734	268.882	0.76749	NA	NA	NA	NA	NA	NA	NA	NA	NA	NA	NA	NA	NA	NA	NA	1.12595	111.462	0.848837	NA	NA	NA	0.33866	730.799	0.588968	NA	NA	NA	NA	NA	NA	0.458675	369.998	0.655049	NA	NA	NA	NA	NA	NA	NA	NA	NA	Other	NA	ENSG00000135249	RINT1
ENST00000498416	NA	NA	NA	-0.513781	41.888	0.747462	NA	NA	NA	0.0112867	35.8879	0.995334	-1.60287	18.9974	0.606935	-0.463297	143.155	0.776184	NA	NA	NA	1.84416	40.7788	0.611858	-0.34085	51.3891	0.828895	NA	NA	NA	NA	NA	NA	NA	NA	NA	-1.82557	180.675	5.71087e-05	NA	NA	NA	-0.528912	32.8808	0.838508	-1.26489	61.8589	0.200058	NA	NA	NA	1.52647	19.1546	0.514248	NA	NA	NA	NA	NA	NA	NA	NA	NA	NA	NA	ENSG00000139734	DIAPH3
ENST00000498485	NA	NA	NA	2.38485	43.9948	0.0325514	NA	NA	NA	3.63017	131.602	1.7681e-12	1.31353	16.2415	0.504983	0.19755	63.2829	0.877479	NA	NA	NA	NA	NA	NA	NA	NA	NA	NA	NA	NA	0.797324	31.8574	0.557513	1.80769	45.562	0.033482	1.52048	124.847	0.00452921	NA	NA	NA	NA	NA	NA	1.44267	71.8953	0.0448462	NA	NA	NA	0.945145	10.8411	0.338649	NA	NA	NA	NA	NA	NA	NA	NA	NA	NA	NA	ENSG00000136930	PSMB7
ENST00000498491	NA	NA	NA	0.97842	90.1709	0.310085	-0.77527	195.528	0.515898	-1.0965	370.492	7.737e-05	-0.551199	220.668	0.149386	-3.34715	71.1596	0.0506108	-0.805665	266.923	0.0562015	NA	NA	NA	NA	NA	NA	NA	NA	NA	NA	NA	NA	NA	NA	NA	NA	NA	NA	NA	NA	NA	-1.49125	87.5201	0.088071	NA	NA	NA	NA	NA	NA	-1.22733	65.8625	0.0378922	0.679971	191.568	0.298035	NA	NA	NA	NA	NA	NA	NA	NA	ENSG00000196924	FLNA
ENST00000498564	NA	NA	NA	-0.21225	40.1219	0.905257	NA	NA	NA	-0.972028	40.7776	0.301165	NA	NA	NA	NA	NA	NA	-0.45634	29.4291	0.791875	NA	NA	NA	NA	NA	NA	NA	NA	NA	NA	NA	NA	-0.157716	51.2376	0.905522	NA	NA	NA	NA	NA	NA	-0.778476	28.725	0.712203	NA	NA	NA	-0.329629	80.425	0.897079	NA	NA	NA	NA	NA	NA	NA	NA	NA	-0.807544	64.595	0.86311	NA	NA	ENSG00000234539	ATF6B
ENST00000498578	NA	NA	NA	-3.39207	100.99	0.104624	NA	NA	NA	-4.31391	39.0327	0.0159602	-2.1592	22.4269	0.445819	NA	NA	NA	NA	NA	NA	NA	NA	NA	NA	NA	NA	-0.637927	100.989	0.999247	-4.89017	56.8778	3.42748e-06	NA	NA	NA	NA	NA	NA	NA	NA	NA	NA	NA	NA	NA	NA	NA	NA	NA	NA	NA	NA	NA	0.80744	50.7874	0.461251	NA	NA	NA	NA	NA	NA	Other	NA	ENSG00000197150	ABCB8
ENST00000502323	NA	NA	NA	-1.27064	113.912	0.060014	-1.98201	199.558	0.802411	0.459672	201.579	0.359343	0.433965	395.538	0.256741	-0.234878	797.027	0.691771	0.109406	165.93	0.945352	1.24676	175.5	0.754914	-0.429837	234.244	0.495898	NA	NA	NA	-1.97849	117.268	0.105207	0.0823214	208.741	0.926839	-1.19297	528.971	0.135683	7.10783	83.24	4.16831e-09	0.943191	113.915	0.946119	-0.176923	364.664	0.717523	0.439125	235.692	0.924382	-0.475335	199.138	0.650775	-1.28959	39.4416	0.7593	4.50549	44.1362	0.0140279	-0.816467	128.234	0.998142	NA	NA	ENSG00000132463	GRSF1
ENST00000502560	NA	NA	NA	0.413209	95.1583	0.835377	-0.105539	48.2874	0.969584	-1.42065	38.8206	0.611193	-0.516018	45.9035	0.666826	NA	NA	NA	-0.642078	39.3365	0.657243	NA	NA	NA	NA	NA	NA	-0.64568	119.728	0.932055	NA	NA	NA	-0.466976	23.4768	0.923653	-0.614679	44.7374	0.756302	NA	NA	NA	NA	NA	NA	NA	NA	NA	NA	NA	NA	-0.445768	20.1539	0.878248	-0.105278	31.1153	0.974716	-0.617551	29.063	0.71254	NA	NA	NA	NA	NA	ENSG00000169223	LMAN2
ENST00000502865	NA	NA	NA	0.919881	87.5301	0.609329	NA	NA	NA	-2.2355	78.6084	0.000431184	-1.98353	31.2998	0.585099	-0.922553	48.3746	0.543442	-0.444109	123.01	0.735313	NA	NA	NA	NA	NA	NA	0.358004	63.1881	0.999247	NA	NA	NA	-0.856171	33.1017	0.851563	NA	NA	NA	NA	NA	NA	NA	NA	NA	NA	NA	NA	NA	NA	NA	NA	NA	NA	-0.963724	28.2255	0.762092	NA	NA	NA	NA	NA	NA	NA	NA	ENSG00000164466	SFXN1
ENST00000503892	NA	NA	NA	1.39913	61.4451	0.0688653	0.86107	183.747	0.0559922	-0.944551	111.624	0.455587	-0.367043	123.481	0.367957	0.650982	117.518	0.487501	-0.237955	49	0.912921	NA	NA	NA	NA	NA	NA	NA	NA	NA	1.7515	22.1829	0.582988	1.27978	23.3631	0.495363	0.769015	86.0784	0.310555	NA	NA	NA	-3.53901	40.0599	0.00646131	NA	NA	NA	NA	NA	NA	-1.15825	51.5098	0.0238176	NA	NA	NA	NA	NA	NA	NA	NA	NA	NA	NA	ENSG00000174695	TMEM167A
ENST00000506273	NA	NA	NA	1.96578	80.9893	0.0937751	0.430009	353.154	0.600457	NA	NA	NA	0.0184133	323.614	0.967378	0.677302	350.921	0.0259068	NA	NA	NA	NA	NA	NA	NA	NA	NA	0.0184551	298.392	0.999247	NA	NA	NA	NA	NA	NA	-0.670815	294.72	0.487807	-0.267892	111.433	0.793438	1.52634	25.6062	0.742512	NA	NA	NA	NA	NA	NA	1.51871	56.5798	0.523252	-0.266085	317.153	0.694686	NA	NA	NA	NA	NA	NA	NA	NA	ENSG00000167085	PHB1
ENST00000506571	NA	NA	NA	2.39164	45.7455	0.00434183	0.717081	73.7854	0.540217	-2.94887	26.9868	0.15552	-0.586021	49.5808	0.578106	NA	NA	NA	0.314569	48.7652	0.851743	NA	NA	NA	NA	NA	NA	-0.353394	68.134	0.999247	-0.935508	50.8856	0.28286	-1.57984	62.1452	0.0522781	NA	NA	NA	NA	NA	NA	-4.26561	21.632	0.106857	-0.487081	41.8006	0.779052	NA	NA	NA	-1.90218	13.4671	0.546965	NA	NA	NA	NA	NA	NA	NA	NA	NA	NA	NA	ENSG00000033178	UBA6
ENST00000507900	NA	NA	NA	-0.524954	102.277	0.791893	NA	NA	NA	NA	NA	NA	NA	NA	NA	NA	NA	NA	0.393194	133.062	0.605515	NA	NA	NA	NA	NA	NA	NA	NA	NA	NA	NA	NA	NA	NA	NA	NA	NA	NA	NA	NA	NA	NA	NA	NA	NA	NA	NA	NA	NA	NA	NA	NA	NA	NA	NA	NA	NA	NA	NA	NA	NA	NA	Other	NA	ENSG00000183258	DDX41
ENST00000508491	NA	NA	NA	1.57491	65.3213	0.154764	2.93038	87.9171	0.265744	0.477409	152.743	0.664935	2.25854	62.7186	0.650778	1.0155	62.4851	0.572041	0.0432847	76.5252	0.984135	NA	NA	NA	NA	NA	NA	0.0301211	60.1236	0.999247	-0.147529	121.214	0.877664	0.0689074	54.3716	0.979643	2.59979	94.6755	0.2323	0.644342	27.4115	0.747102	NA	NA	NA	2.91417	29.4371	0.225881	0.911905	153.412	0.375779	0.517282	72.8262	0.695414	NA	NA	NA	NA	NA	NA	0.994382	90.4617	0.52541	NA	NA	ENSG00000164338	UTP15
ENST00000508996	NA	NA	NA	4.60888	63.8196	0.00223532	NA	NA	NA	NA	NA	NA	NA	NA	NA	NA	NA	NA	NA	NA	NA	NA	NA	NA	NA	NA	NA	NA	NA	NA	NA	NA	NA	NA	NA	NA	-0.490831	14.1756	0.787341	NA	NA	NA	NA	NA	NA	NA	NA	NA	NA	NA	NA	NA	NA	NA	NA	NA	NA	NA	NA	NA	NA	NA	NA	NA	NA	ENSG00000109180	OCIAD1
ENST00000509415	NA	NA	NA	4.81683	52.4179	0.00205538	NA	NA	NA	NA	NA	NA	NA	NA	NA	NA	NA	NA	NA	NA	NA	NA	NA	NA	NA	NA	NA	NA	NA	NA	NA	NA	NA	NA	NA	NA	NA	NA	NA	NA	NA	NA	NA	NA	NA	NA	NA	NA	NA	NA	NA	NA	NA	NA	NA	NA	NA	NA	NA	NA	NA	NA	NA	NA	NA	ENSG00000136436	CALCOCO2
ENST00000509889	NA	NA	NA	-5.00415	105.381	0.000289211	-0.872783	256.667	0.0807275	-0.929913	286.134	0.0312522	-0.957964	268.368	0.00898438	-0.291447	166.661	0.782679	-1.38623	81.9551	0.153538	NA	NA	NA	NA	NA	NA	NA	NA	NA	NA	NA	NA	0.376519	61.7274	0.937905	-1.32195	260.329	0.000393794	NA	NA	NA	-0.562945	210.15	0.680643	NA	NA	NA	4.20975	102.063	0.0604108	0.0957402	220.469	0.786386	-0.455346	97.1893	0.462583	NA	NA	NA	3.83913	85.756	0.0183694	NA	NA	ENSG00000181789	COPG1
ENST00000509931	NA	NA	NA	0.879636	83.2647	0.361893	0.604877	67.5579	0.598829	2.1462	91.5728	0.000373135	-1.52429	38.6047	0.0120844	0.658072	32.6424	0.779923	-0.844326	38.5688	0.865482	NA	NA	NA	NA	NA	NA	NA	NA	NA	NA	NA	NA	NA	NA	NA	1.24627	18.3198	0.762825	NA	NA	NA	0.815146	140.272	0.275924	NA	NA	NA	NA	NA	NA	0.24111	120.365	0.428055	NA	NA	NA	-0.389637	42.2474	0.880608	NA	NA	NA	NA	NA	ENSG00000172262	ZNF131
ENST00000510664	NA	NA	NA	4.7185	99.7436	2.88357e-11	1.92077	35.1319	0.23199	-0.183998	12.0617	0.967702	NA	NA	NA	NA	NA	NA	NA	NA	NA	NA	NA	NA	NA	NA	NA	-2.38932	96.834	0.140799	NA	NA	NA	NA	NA	NA	-1.61626	25.2872	0.229224	NA	NA	NA	NA	NA	NA	0.970269	82.5152	0.881572	NA	NA	NA	0.288617	14.6864	0.879518	NA	NA	NA	NA	NA	NA	NA	NA	NA	NA	NA	ENSG00000113328	CCNG1
ENST00000511118	NA	NA	NA	-2.57337	53.2594	0.339353	1.20848	87.8446	0.586809	0.0791484	257.246	0.956202	0.666154	73.6079	0.716961	1.02332	115.344	0.464188	1.54037	30.5369	0.695793	NA	NA	NA	1.53532	70.2152	0.116267	NA	NA	NA	2.37334	28.7939	0.426243	NA	NA	NA	-0.386923	112.704	0.642139	-1.9312	38.3324	0.0154584	NA	NA	NA	-1.32431	40.4071	0.232714	NA	NA	NA	-0.688954	83.2884	0.571187	NA	NA	NA	-4.2004	55.6984	0.643416	NA	NA	NA	NA	NA	ENSG00000174695	TMEM167A
ENST00000511532	NA	NA	NA	1.20015	58.6083	0.547083	0.298595	93.2018	0.935772	-0.773364	110.691	0.148563	-0.0636355	86.9656	0.982612	0.791987	53.396	0.611128	-2.06171	43.7246	0.518275	NA	NA	NA	NA	NA	NA	NA	NA	NA	1.59059	39.1698	0.631399	-2.4635	25.7915	0.427979	0.0583253	73.5296	0.972791	NA	NA	NA	0.428879	66.2131	0.866473	-0.880652	15.4542	0.839943	NA	NA	NA	-0.255484	81.684	0.726037	-1.73511	55.3392	0.110043	0.694141	86.1853	0.466475	NA	NA	NA	NMD	NA	ENSG00000164124	TMEM144
ENST00000511577	NA	NA	NA	0.719852	42.2901	0.899693	NA	NA	NA	NA	NA	NA	NA	NA	NA	NA	NA	NA	NA	NA	NA	NA	NA	NA	NA	NA	NA	NA	NA	NA	0.1652	136.012	0.981135	NA	NA	NA	5.86868	135.837	4.82604e-19	NA	NA	NA	NA	NA	NA	NA	NA	NA	NA	NA	NA	NA	NA	NA	NA	NA	NA	NA	NA	NA	NA	NA	NA	NA	NA	ENSG00000181381	DDX60L
ENST00000511683	NA	NA	NA	-0.52109	470.476	0.19871	-0.370508	491.419	0.29362	-0.360836	237.236	0.395599	-1.34442	409.312	1.49948e-14	0.510221	180.325	0.806402	-0.651761	363.795	0.112242	NA	NA	NA	NA	NA	NA	NA	NA	NA	NA	NA	NA	-0.498215	399.925	0.618266	-0.107516	286.486	0.989023	NA	NA	NA	-0.0709822	589.69	0.935891	-0.0855408	365.922	0.968805	NA	NA	NA	-0.486576	351.521	0.29912	0.251674	115.697	0.934508	NA	NA	NA	NA	NA	NA	NA	NA	ENSG00000113328	CCNG1
ENST00000511782	NA	NA	NA	0.417697	123.545	0.786899	0.538658	117.52	0.78452	-0.951415	101.232	0.121122	-1.00471	75.7283	0.388557	-0.939669	351.385	0.0549907	2.35483	66.8166	0.418254	NA	NA	NA	NA	NA	NA	NA	NA	NA	1.63741	102.003	0.0104602	1.65583	170.506	0.775899	-0.0895738	122.1	0.98956	NA	NA	NA	-0.977341	96.2286	0.940154	0.512892	21.3165	0.918393	0.244065	104.437	0.971326	0.99381	235.559	0.212205	NA	NA	NA	NA	NA	NA	-0.411194	225.657	0.993608	NA	NA	ENSG00000153113	CAST
ENST00000511975	NA	NA	NA	0.295104	69.9121	0.84492	-0.897858	42.5205	0.868611	1.43028	18.9631	0.624351	-3.55289	31.9948	0.0373457	-0.48977	108.954	0.522512	-0.403714	47.9623	0.771215	NA	NA	NA	NA	NA	NA	1.23259	50.9292	0.897516	NA	NA	NA	0.522122	19.4384	0.94578	-0.20004	121.045	0.777288	NA	NA	NA	0.286228	168.89	0.81153	1.74214	54.7554	0.568081	NA	NA	NA	NA	NA	NA	-0.0886519	36.1633	0.985655	NA	NA	NA	NA	NA	NA	NA	NA	ENSG00000138674	SEC31A
ENST00000512140	NA	NA	NA	-0.700442	41.4996	0.658737	-0.583393	58.0606	0.91743	3.49787	163.387	0.381555	-1.59997	48.7486	0.047448	1.61849	228.81	0.0692179	NA	NA	NA	NA	NA	NA	NA	NA	NA	NA	NA	NA	1.8018	68.8728	0.0151433	1.83771	69.6009	0.025309	1.49465	211.339	0.00407415	NA	NA	NA	0.501885	36.9963	0.953826	1.72803	49.002	0.0214274	0.155357	79.2754	0.965465	1.14695	52.4174	0.869452	-1.02204	43.4241	0.382944	NA	NA	NA	0.371762	70.6477	0.978291	NA	NA	ENSG00000112983	BRD8
ENST00000513499	NA	NA	NA	0.77039	41.2919	0.600694	NA	NA	NA	NA	NA	NA	NA	NA	NA	NA	NA	NA	NA	NA	NA	NA	NA	NA	NA	NA	NA	NA	NA	NA	NA	NA	NA	NA	NA	NA	-0.9774	13.2654	0.803432	NA	NA	NA	NA	NA	NA	NA	NA	NA	NA	NA	NA	NA	NA	NA	NA	NA	NA	NA	NA	NA	NA	NA	NA	Other	NA	ENSG00000134480	CCNH
ENST00000513858	NA	NA	NA	0.261004	1167.6	0.43086	-0.82494	1024.85	0.0912596	-1.2538	985.375	0.0299184	-2.7075	798.542	0.0453939	0.544083	2120.09	0.00107011	-1.66883	291.338	0.148132	5.43224	36.4887	0.157835	NA	NA	NA	-1.41673	104.395	0.846513	NA	NA	NA	2.34708	43.831	0.205282	-2.40208	1379.3	5.84708e-18	NA	NA	NA	1.29403	3055.42	6.98269e-05	2.86539	16.5096	0.375371	NA	NA	NA	0.0149726	1304.67	0.98426	0.687423	92.9583	0.836272	NA	NA	NA	NA	NA	NA	NA	NA	ENSG00000138674	SEC31A
ENST00000514141	NA	NA	NA	-0.637807	126.889	0.305779	0.759243	248.832	0.0972686	0.0122881	237.449	0.986818	-0.871155	150.924	0.246032	-0.297424	173.482	0.836222	0.171057	101.186	0.876544	-0.380047	201.244	0.624838	-0.431059	256.885	0.624345	-0.0215981	133.38	0.999247	-0.370148	188.834	0.64006	-1.8309	69.7732	0.0297402	-0.519474	182.546	0.610262	NA	NA	NA	-4.47187	55.9364	0.0169322	-0.595776	228.033	0.168904	-0.265805	298.265	0.903108	-0.0688131	114.468	0.949343	NA	NA	NA	1.92149	29.6347	0.70815	-0.294649	147.827	0.984379	Other	NA	ENSG00000122008	POLK
ENST00000514492	NA	NA	NA	-0.259033	38.018	0.877214	NA	NA	NA	0.973517	13.1005	0.635537	1.31114	21.7967	0.172867	NA	NA	NA	NA	NA	NA	NA	NA	NA	NA	NA	NA	NA	NA	NA	NA	NA	NA	NA	NA	NA	0.838902	12.9548	0.659114	NA	NA	NA	NA	NA	NA	NA	NA	NA	NA	NA	NA	NA	NA	NA	NA	NA	NA	NA	NA	NA	NA	NA	NA	NA	NA	ENSG00000248769
ENST00000514731	NA	NA	NA	3.95801	59.9957	0.0279218	NA	NA	NA	2.81676	60.9075	0.193724	NA	NA	NA	4.96898	374.079	3.07201e-29	NA	NA	NA	NA	NA	NA	NA	NA	NA	NA	NA	NA	NA	NA	NA	NA	NA	NA	-1.18741	16.9838	0.760904	NA	NA	NA	NA	NA	NA	NA	NA	NA	NA	NA	NA	NA	NA	NA	NA	NA	NA	NA	NA	NA	NA	NA	NA	Other	NA	ENSG00000169045	HNRNPH1
ENST00000515006	NA	NA	NA	1.18021	41.4892	0.296987	NA	NA	NA	-1.12892	33.9255	0.383819	NA	NA	NA	-1.05406	29.0108	0.505802	NA	NA	NA	NA	NA	NA	NA	NA	NA	NA	NA	NA	NA	NA	NA	NA	NA	NA	-0.854049	23.3422	0.653504	NA	NA	NA	NA	NA	NA	NA	NA	NA	NA	NA	NA	0.410289	15.3161	0.902881	NA	NA	NA	NA	NA	NA	NA	NA	NA	NA	NA	ENSG00000184432	COPB2
ENST00000517305	NA	NA	NA	-0.184343	45.3306	0.939213	NA	NA	NA	0.635397	63.6062	0.863106	NA	NA	NA	-0.104779	114.866	0.965685	NA	NA	NA	NA	NA	NA	NA	NA	NA	NA	NA	NA	-1.52337	33.7052	0.805623	-0.384624	27.1176	0.959249	-0.968913	136.148	0.167406	NA	NA	NA	NA	NA	NA	NA	NA	NA	NA	NA	NA	NA	NA	NA	NA	NA	NA	NA	NA	NA	-0.838549	127.224	0.800395	NA	NA	ENSG00000158856	DMTN
ENST00000517371	NA	NA	NA	-0.278656	82.6701	0.882827	-2.50445	84.8737	0.411265	2.19129	154.127	2.38855e-05	-1.3526	106.204	0.455127	0.215935	223.42	0.881243	-0.00432927	42.4851	0.999101	NA	NA	NA	1.86208	85.7764	0.667445	NA	NA	NA	NA	NA	NA	-0.600847	55.8545	0.853345	0.231668	394.545	0.654603	NA	NA	NA	0.257581	256.969	0.872851	-0.0950881	54.9584	0.984189	NA	NA	NA	1.21733	111.422	0.766791	NA	NA	NA	0.00827086	136.24	0.99927	NA	NA	NA	NA	NA	ENSG00000185728	YTHDF3
ENST00000517682	NA	NA	NA	-3.33349	64.7189	0.017724	NA	NA	NA	NA	NA	NA	2.81826	100.819	6.36289e-06	-3.80198	90.1024	0.689847	3.99352	61.0437	1.43546e-06	-3.89473	292.99	0.486217	NA	NA	NA	NA	NA	NA	0.367828	56.8796	0.827355	NA	NA	NA	NA	NA	NA	1.21586	49.7087	0.682231	NA	NA	NA	NA	NA	NA	NA	NA	NA	0.352445	83.294	0.953137	-0.650791	34.1073	0.908978	NA	NA	NA	NA	NA	NA	NA	NA	ENSG00000164919	COX6C
ENST00000518754	NA	NA	NA	-0.0988727	89.9811	0.941838	NA	NA	NA	3.03103	283.949	1.38021e-06	NA	NA	NA	NA	NA	NA	-0.342536	38.3388	0.861497	NA	NA	NA	NA	NA	NA	NA	NA	NA	NA	NA	NA	4.61526	273.61	3.24441e-05	NA	NA	NA	NA	NA	NA	NA	NA	NA	NA	NA	NA	NA	NA	NA	NA	NA	NA	NA	NA	NA	NA	NA	NA	NA	NA	NA	NA	NA	ENSG00000230678	BRD2
ENST00000519108	NA	NA	NA	-1.36038	56.5384	0.70306	-2.55149	2175.43	0.0731048	1.05053	849.962	0.51836	-1.93491	2481.29	3.84571e-22	-0.179031	5383.17	0.61931	-2.59189	1424.74	4.41099e-18	NA	NA	NA	NA	NA	NA	NA	NA	NA	NA	NA	NA	NA	NA	NA	-1.07293	2930.96	0.000574585	NA	NA	NA	0.107218	3579.49	0.830225	NA	NA	NA	5.09498	505.445	0.758595	-0.517733	2519.9	3.0388e-17	-1.09975	988.542	0.352798	NA	NA	NA	NA	NA	NA	NA	NA	ENSG00000196591	HDAC2
ENST00000519148	NA	NA	NA	1.11026	165.933	0.591971	NA	NA	NA	1.89014	105.664	0.738236	-0.790155	314.872	0.153275	-0.989621	200.117	0.907858	-0.342102	388.027	0.499891	NA	NA	NA	NA	NA	NA	NA	NA	NA	NA	NA	NA	NA	NA	NA	-1.83051	192.641	0.585051	NA	NA	NA	-0.25255	291.49	0.742064	NA	NA	NA	NA	NA	NA	-0.0389798	235.763	0.94366	-0.248012	158.769	0.914044	0.0723687	236.402	0.937728	-2.12656	157.607	0.990966	Other	NA	ENSG00000184428	TOP1MT
ENST00000519865	NA	NA	NA	2.22809	75.9328	0.00160971	-0.894593	112.151	0.158353	NA	NA	NA	NA	NA	NA	0.123279	114.615	0.936496	NA	NA	NA	NA	NA	NA	NA	NA	NA	1.79818	78.0971	0.958951	-0.247016	54.4628	0.855164	0.334302	44.3291	0.944293	1.54483	58.4836	0.599878	NA	NA	NA	NA	NA	NA	-0.574009	54.0964	0.641596	0.229777	109.192	0.957017	1.46269	104.924	0.00378198	-1.31879	39.6311	0.934062	-0.885577	37.7557	0.850033	-0.302342	81.7957	0.995354	NA	NA	ENSG00000145860	RNF145
ENST00000520299	NA	NA	NA	-1.68193	40.0261	0.611287	0.982719	40.8968	0.855148	NA	NA	NA	NA	NA	NA	NA	NA	NA	-5.39785	40.2128	0.000439927	NA	NA	NA	NA	NA	NA	NA	NA	NA	NA	NA	NA	NA	NA	NA	NA	NA	NA	NA	NA	NA	NA	NA	NA	NA	NA	NA	NA	NA	NA	NA	NA	NA	NA	NA	NA	NA	NA	NA	NA	NA	NA	NA	NA	ENSG00000029534	ANK1
ENST00000520427	NA	NA	NA	0.933168	41.2504	0.448717	NA	NA	NA	-0.282995	29.6516	0.881837	0.856448	20.4549	0.474378	-0.52819	47.0936	0.711022	NA	NA	NA	NA	NA	NA	NA	NA	NA	NA	NA	NA	0.215967	60.4907	0.871874	NA	NA	NA	0.685377	101.945	0.388298	NA	NA	NA	NA	NA	NA	-0.0999355	35.1746	0.950133	NA	NA	NA	NA	NA	NA	NA	NA	NA	NA	NA	NA	NA	NA	NA	NA	NA	ENSG00000213523	SRA1
ENST00000520727	NA	NA	NA	-0.14782	48.8176	0.977518	NA	NA	NA	0.0540082	44.7956	0.974678	1.5857	15.7819	0.878713	-0.622943	27.2706	0.913752	0.982916	39.4379	0.813313	NA	NA	NA	NA	NA	NA	NA	NA	NA	NA	NA	NA	NA	NA	NA	NA	NA	NA	NA	NA	NA	0.34204	27.519	0.923353	2.41227	29.1487	0.404347	NA	NA	NA	NA	NA	NA	-0.155783	24.694	0.954608	-0.573818	27.4693	0.923892	0.452882	83.7914	0.99308	NA	NA	ENSG00000066827	ZFAT
ENST00000520746	NA	NA	NA	-0.46937	98.9444	0.544715	0.00882758	70.5773	0.997464	-0.455956	88.2133	0.684398	-0.611647	62.0849	0.684063	-0.00178205	106.326	0.999244	0.0935702	117.192	0.951986	NA	NA	NA	NA	NA	NA	NA	NA	NA	NA	NA	NA	-2.02802	33.7612	0.192976	0.031294	147.076	0.970853	NA	NA	NA	-1.46143	60.0326	0.413717	0.10659	21.6851	0.968852	NA	NA	NA	-0.389862	76.4608	0.56956	-1.18377	37.6954	0.224608	NA	NA	NA	NA	NA	NA	NA	NA	ENSG00000196591	HDAC2
ENST00000521289	NA	NA	NA	-0.378521	66.0113	0.733218	-0.129658	44.7596	0.951307	4.6345	574.181	1.83961e-11	-0.610927	40.9269	0.416493	3.90452	70.4283	3.99576e-07	0.218736	41.6471	0.88966	NA	NA	NA	NA	NA	NA	NA	NA	NA	NA	NA	NA	NA	NA	NA	NA	NA	NA	NA	NA	NA	-0.362877	76.6932	0.81145	7.72111	224.117	8.94378e-20	NA	NA	NA	-0.472614	17.235	0.871832	NA	NA	NA	NA	NA	NA	NA	NA	NA	NA	NA	ENSG00000008988	RPS20
ENST00000522250	NA	NA	NA	1.08999	164.493	0.0509209	-1.27329	226.446	0.892911	0.0829222	319.171	0.937176	-1.19076	243.725	0.149752	1.18538	426.806	0.118416	1.22362	143.837	0.869861	NA	NA	NA	NA	NA	NA	NA	NA	NA	NA	NA	NA	1.52179	34.6216	0.246959	0.555306	681.682	0.345835	NA	NA	NA	-0.356636	299.343	0.908426	1.89227	68.9953	0.016873	NA	NA	NA	0.797947	181.673	0.746384	0.873809	77.6433	0.142366	NA	NA	NA	NA	NA	NA	NA	NA	ENSG00000153310	CYRIB
ENST00000523517	NA	NA	NA	-1.59366	75.6231	0.0992558	0.0694	93.9598	0.979759	-1.69493	75.8781	0.148281	-0.0248114	95.9222	0.986828	NA	NA	NA	-0.453138	98.0826	0.632218	-3.12032	93.1451	0.037183	NA	NA	NA	NA	NA	NA	-2.13782	77.0207	0.0658716	NA	NA	NA	-0.887488	53.581	0.801027	NA	NA	NA	NA	NA	NA	0.565092	19.3803	0.939195	NA	NA	NA	2.29322	21.6886	0.21261	1.5109	52.1715	0.0963354	NA	NA	NA	0.58135	72.0282	0.998142	NMD	NA	ENSG00000104365	IKBKB
ENST00000523731	NA	NA	NA	-1.5526	160.735	0.06334	-0.0387618	478.399	0.971696	-0.993405	692.7	2.08857e-05	-0.0600382	502.249	0.936731	-0.71209	474.817	0.148823	-0.561402	225.048	0.572889	NA	NA	NA	NA	NA	NA	2.2317	82.7666	0.866393	-1.25835	42.3256	0.733926	1.33417	41.833	0.701067	-1.15211	426.923	0.00666817	NA	NA	NA	-0.8509	140.338	0.528977	-0.586043	53.3863	0.778348	NA	NA	NA	-0.837997	244.837	0.0705202	-0.560342	58.2598	0.736359	NA	NA	NA	NA	NA	NA	MANE	NA	ENSG00000164941	INTS8	NM_017864.4
ENST00000523950	NA	NA	NA	-0.166461	363.267	0.855803	-1.49739	523.839	0.00203005	1.80604	241.418	5.15172e-05	-1.05406	608.177	0.0202172	0.0907059	1679.18	0.781323	-0.707431	344.069	0.108115	NA	NA	NA	NA	NA	NA	NA	NA	NA	NA	NA	NA	NA	NA	NA	-1.01914	1421.61	8.38458e-07	NA	NA	NA	NA	NA	NA	NA	NA	NA	NA	NA	NA	0.170283	246.752	0.848836	-0.158918	275.757	0.82252	NA	NA	NA	NA	NA	NA	NA	NA	ENSG00000112715	VEGFA
ENST00000524280	NA	NA	NA	1.3836	48.4443	0.44873	1.67817	39.4277	0.149544	2.98907	18.901	0.0941865	1.34849	35.1638	0.0664933	-0.0576421	108.028	0.978934	NA	NA	NA	-2.95063	263.602	0.145044	NA	NA	NA	NA	NA	NA	NA	NA	NA	NA	NA	NA	-0.569898	121.972	0.726961	2.41549	61.105	0.668274	NA	NA	NA	1.30339	22.031	0.735838	0.780538	871.043	0.393406	NA	NA	NA	NA	NA	NA	NA	NA	NA	0.311936	663.449	0.977411	NA	NA	ENSG00000145901	TNIP1
ENST00000525029	NA	NA	NA	-0.993463	43.2529	0.38605	0.0976012	54.4979	0.957958	-0.187263	50.8382	0.865356	-0.587615	46.8106	0.454659	0.121216	145.561	0.902457	NA	NA	NA	1.80527	88.74	0.250586	0.125359	89.1542	0.948571	NA	NA	NA	NA	NA	NA	-1.71065	28.8936	0.121664	-1.80343	199.432	3.6566e-05	NA	NA	NA	1.12322	76.7946	0.530748	-1.64211	85.4706	0.0226891	NA	NA	NA	0.596797	42.2299	0.421786	NA	NA	NA	1.90476	92.4533	0.00394551	NA	NA	NA	NA	NA	ENSG00000052841	TTC17
ENST00000525649	NA	NA	NA	-0.780993	79.8004	0.358634	-0.149876	366.357	0.877674	-1.33704	217.954	0.000130472	-0.718998	330.588	0.0047538	-0.178679	251.248	0.809695	-1.11364	101.752	0.143075	NA	NA	NA	NA	NA	NA	NA	NA	NA	0.668204	37.6007	0.60456	1.91874	20.5945	0.21068	-1.1896	167.826	0.0437012	NA	NA	NA	-0.155117	82.2444	0.946268	-0.912751	20.2384	0.622726	NA	NA	NA	-0.957302	117.466	6.02454e-06	-0.583895	106.808	0.220344	NA	NA	NA	NA	NA	NA	NA	NA	ENSG00000109919	MTCH2
ENST00000525681	NA	NA	NA	-6.66123	1457.39	2.94469e-09	-2.33006	1013.57	0.659331	0.0572388	9515.39	0.960885	-1.85891	1140.26	0.281837	4.02484	804.878	0.043645	-0.400288	2628.86	0.332492	NA	NA	NA	NA	NA	NA	NA	NA	NA	NA	NA	NA	NA	NA	NA	-0.17758	675.85	0.961593	NA	NA	NA	-0.297206	2339.03	0.959716	NA	NA	NA	NA	NA	NA	0.593683	8289.67	7.12538e-11	-0.00415911	146.366	0.999913	-4.23653	70.0779	1.38848e-05	NA	NA	NA	NA	NA	ENSG00000110321	EIF4G2
ENST00000525970	NA	NA	NA	-1.25772	184.58	0.115885	-1.00629	367.886	0.00411483	-0.756305	246.66	0.0794761	-1.81416	336.219	0.00165809	-0.334988	85.9035	0.813763	-0.652833	167.689	0.420626	NA	NA	NA	NA	NA	NA	NA	NA	NA	NA	NA	NA	NA	NA	NA	-1.03286	207.509	0.0484868	NA	NA	NA	-3.34546	104.172	0.00062881	-1.23194	27.9694	0.748474	NA	NA	NA	-0.527916	72.4043	0.688445	-0.0267447	63.6823	0.98752	NA	NA	NA	NA	NA	NA	NA	NA	ENSG00000009307	CSDE1
ENST00000526083	NA	NA	NA	-0.96734	62.6978	0.486944	NA	NA	NA	-0.444913	73.7135	0.629622	2.06915	16.382	0.427384	NA	NA	NA	NA	NA	NA	NA	NA	NA	NA	NA	NA	NA	NA	NA	NA	NA	NA	NA	NA	NA	-0.291644	49.6135	0.780772	NA	NA	NA	NA	NA	NA	NA	NA	NA	NA	NA	NA	NA	NA	NA	NA	NA	NA	NA	NA	NA	NA	NA	NA	NA	NA	ENSG00000177666	PNPLA2
ENST00000526285	NA	NA	NA	0.615198	52.8185	0.892522	-1.1015	241.281	0.0763353	-1.21311	36.6938	0.888693	-1.95169	218.945	1.43973e-11	0.0140437	485.774	0.992198	-1.48688	196.472	3.56426e-05	NA	NA	NA	NA	NA	NA	NA	NA	NA	NA	NA	NA	NA	NA	NA	0.314459	217.676	0.655537	NA	NA	NA	-0.527313	284.134	0.401212	NA	NA	NA	0.678574	679.565	0.0588913	-0.0707323	173.186	0.87502	-0.109594	140.644	0.913388	-1.11708	28.7284	0.804083	0.266817	579.638	0.875933	NA	NA	ENSG00000173020	GRK2
ENST00000526383	NA	NA	NA	0.29706	93.7634	0.859484	-1.04184	145.351	0.127319	-4.66156	57.3057	0.00371386	-2.4434	123.307	0.0011326	-0.620737	78.2639	0.833329	-0.571534	94.676	0.527818	NA	NA	NA	NA	NA	NA	-0.322601	98.416	0.999247	NA	NA	NA	NA	NA	NA	-6.81328	52.4521	0.000516715	NA	NA	NA	-0.207048	138.817	0.87626	NA	NA	NA	NA	NA	NA	-0.463196	97.4195	0.129577	-0.850289	118.424	0.0697566	NA	NA	NA	NA	NA	NA	Other	NA	ENSG00000141568	FOXK2
ENST00000527382	NA	NA	NA	-1.08376	40.2919	0.924172	0.0268529	107.32	0.996227	-5.77385	118.949	2.27541e-10	-3.32973	62.4576	0.558247	NA	NA	NA	NA	NA	NA	NA	NA	NA	NA	NA	NA	0.990106	149.669	0.918632	NA	NA	NA	-1.0844	59.7154	0.918745	NA	NA	NA	2.29616	47.6626	0.169519	-2.05572	86.3718	0.0788729	NA	NA	NA	NA	NA	NA	-0.268618	99.4806	0.49893	0.30148	115.647	0.839692	NA	NA	NA	NA	NA	NA	Other	NA	ENSG00000126457	PRMT1
ENST00000527651	NA	NA	NA	1.04151	134.683	0.269494	1.4827	62.5699	0.739897	NA	NA	NA	1.01283	52.373	0.881706	-0.220132	341.624	0.789443	-0.35874	146.927	0.682914	NA	NA	NA	NA	NA	NA	0.96275	82.0798	0.966113	NA	NA	NA	NA	NA	NA	-0.765217	275.564	0.289702	1.12827	29.662	0.835747	NA	NA	NA	NA	NA	NA	0.189027	391.626	0.887259	NA	NA	NA	-0.254832	100.513	0.752143	NA	NA	NA	2.94325	220.88	4.19065e-11	NA	NA	ENSG00000167323	STIM1
ENST00000528230	NA	NA	NA	1.45542	43.6747	0.157571	1.10713	65.7085	0.469493	-4.16698	19.5165	0.0214751	-0.120175	42.2147	0.949447	NA	NA	NA	NA	NA	NA	NA	NA	NA	NA	NA	NA	NA	NA	NA	-2.15287	50.4142	0.459832	-1.27251	37.1289	0.31667	-1.53517	20.0903	0.416141	NA	NA	NA	NA	NA	NA	-1.49891	37.5978	0.404298	NA	NA	NA	NA	NA	NA	NA	NA	NA	NA	NA	NA	NA	NA	NA	Other	NA	ENSG00000196655	TRAPPC4
ENST00000528265	NA	NA	NA	-0.999844	126.061	0.106996	0.0022925	301.045	0.998072	-0.382826	290.066	0.579343	-0.887515	247.006	0.00120801	0.165078	197.592	0.82038	-0.323208	97.8681	0.711802	NA	NA	NA	NA	NA	NA	0.424541	89.9489	0.999247	NA	NA	NA	NA	NA	NA	-0.860229	215.032	0.02765	-0.452432	28.4504	0.753175	-0.266932	151.546	0.888218	2.55701	23.7649	0.34003	NA	NA	NA	0.00785067	209.368	0.98443	0.00980759	90.6372	0.995369	NA	NA	NA	NA	NA	NA	NA	NA	ENSG00000118363	SPCS2
ENST00000528548	NA	NA	NA	1.36218	71.3778	0.692444	1.14334	105.447	0.192778	-1.81738	88.5845	0.0243521	-0.244787	64.6678	0.818828	-0.825128	29.7542	0.870767	-0.736632	45.679	0.8297	NA	NA	NA	NA	NA	NA	-1.47478	59.1957	0.999247	NA	NA	NA	NA	NA	NA	2.90427	204.88	0.00675694	NA	NA	NA	-0.428808	35.2897	0.986393	NA	NA	NA	NA	NA	NA	-0.638098	19.4868	0.899025	NA	NA	NA	NA	NA	NA	NA	NA	NA	Other	NA	ENSG00000167792	NDUFV1
ENST00000528643	NA	NA	NA	-2.60964	44.9232	0.0595455	-0.489169	44.7245	0.764369	-1.17457	21.4899	0.749378	0.1167	57.539	0.928351	0.23133	244.335	0.835895	NA	NA	NA	NA	NA	NA	-0.240408	64.505	0.873507	NA	NA	NA	NA	NA	NA	NA	NA	NA	-1.45316	249.53	0.000674063	NA	NA	NA	0.125883	147.594	0.956476	-0.717228	144.684	0.326638	NA	NA	NA	-1.21781	33.3766	0.19651	NA	NA	NA	NA	NA	NA	NA	NA	NA	Other	NA	ENSG00000079459	FDFT1
ENST00000528931	NA	NA	NA	-0.000825774	54.0751	0.999603	NA	NA	NA	NA	NA	NA	NA	NA	NA	-0.15065	199.003	0.870637	2.9366	55.3682	0.242913	NA	NA	NA	NA	NA	NA	NA	NA	NA	NA	NA	NA	NA	NA	NA	0.217719	309.877	0.764472	NA	NA	NA	NA	NA	NA	NA	NA	NA	NA	NA	NA	1.66194	11.0125	0.764637	NA	NA	NA	NA	NA	NA	NA	NA	NA	NA	NA	ENSG00000133816	MICAL2
ENST00000529597	NA	NA	NA	1.08167	68.0591	0.323259	0.531344	86.3022	0.960298	1.02387	136.671	0.166177	-0.315341	67.6437	0.970156	0.395088	105.294	0.897723	NA	NA	NA	4.07271	40.371	0.0970072	NA	NA	NA	NA	NA	NA	NA	NA	NA	NA	NA	NA	-1.13084	117.734	0.844067	NA	NA	NA	-0.352136	116.965	0.775547	2.44628	63.4813	0.789364	NA	NA	NA	1.27758	83.1713	0.278212	0.425476	93.2413	0.601619	2.11329	53.0447	0.510374	NA	NA	NA	Other	NA	ENSG00000135597	REPS1
ENST00000529757	NA	NA	NA	-0.882126	37.8224	0.623885	0.529583	46.9041	0.754685	-0.526994	53.052	0.654777	0.227975	44.0705	0.831629	-0.937482	27.2802	0.533817	NA	NA	NA	NA	NA	NA	NA	NA	NA	NA	NA	NA	NA	NA	NA	-1.16793	44.8104	0.367151	-0.650546	38.3468	0.537411	NA	NA	NA	NA	NA	NA	1.34232	20.2137	0.346673	NA	NA	NA	NA	NA	NA	NA	NA	NA	NA	NA	NA	NA	NA	NA	Other	NA	ENSG00000175115	PACS1
ENST00000530765	NA	NA	NA	1.69961	45.0541	0.0492775	1.92156	111.016	0.000700832	-2.8595	33.2874	0.170708	0.792377	68.3905	0.272777	0.837868	210.487	0.0365645	0.590515	41.8504	0.697897	NA	NA	NA	NA	NA	NA	NA	NA	NA	-0.257876	85.6903	0.779822	-0.671136	76.1677	0.393685	-0.5481	116.016	0.463531	-0.589471	32.1376	0.622075	NA	NA	NA	0.370791	145.361	0.787195	-0.371111	83.358	0.866331	NA	NA	NA	0.189382	36.7961	0.930687	NA	NA	NA	NA	NA	NA	NA	NA	ENSG00000110172	CHORDC1
ENST00000530862	NA	NA	NA	0.68082	49.7207	0.660393	0.43447	86.221	0.674093	-1.29801	73.6308	0.126684	-0.315486	70.0211	0.766837	-1.76102	57.7974	0.0117339	NA	NA	NA	-0.958536	45.2435	0.527231	NA	NA	NA	NA	NA	NA	-0.540078	112.249	0.535177	-0.542466	38.1044	0.719705	-1.32119	67.3765	0.17214	NA	NA	NA	-0.256297	30.4744	0.95733	-1.23807	25.5692	0.746168	-0.675974	76.0076	0.688531	0.0662915	39.9481	0.971779	NA	NA	NA	NA	NA	NA	0.397144	89.9004	0.956824	NA	NA	ENSG00000165325	DEUP1
ENST00000531100	NA	NA	NA	2.81685	37.8198	0.275457	NA	NA	NA	NA	NA	NA	NA	NA	NA	NA	NA	NA	-1.28935	54.4174	0.744539	NA	NA	NA	NA	NA	NA	NA	NA	NA	NA	NA	NA	NA	NA	NA	NA	NA	NA	NA	NA	NA	NA	NA	NA	NA	NA	NA	NA	NA	NA	NA	NA	NA	NA	NA	NA	NA	NA	NA	NA	NA	NA	NA	NA	ENSG00000227322	RXRB
ENST00000531154	NA	NA	NA	0.197428	72.1959	0.943145	-0.0683907	196.756	0.964914	1.23645	126.268	0.0789114	-0.0108557	211.849	0.983266	0.332892	452.601	0.278479	0.399241	124.154	0.662357	1.54447	265.154	0.017438	0.2959	357.673	0.668124	0.475064	122.05	0.94072	-0.147579	250.329	0.847213	0.00688924	145.251	0.998112	-0.745351	422.151	0.0348352	0.689468	99.7567	0.212178	0.0298909	284.145	0.985213	-0.791306	380.821	0.149149	0.0444333	494.679	0.981972	0.559455	192.899	0.0113659	-0.467309	122.12	0.660629	1.9696	90.0333	0.543976	-0.424024	397.835	0.543972	Other	NA	ENSG00000086848	ALG9
ENST00000531243	NA	NA	NA	-0.909199	50.2356	0.58455	NA	NA	NA	-1.70561	28.336	0.333979	NA	NA	NA	NA	NA	NA	NA	NA	NA	NA	NA	NA	NA	NA	NA	NA	NA	NA	NA	NA	NA	NA	NA	NA	NA	NA	NA	NA	NA	NA	-0.55241	105.243	0.67736	NA	NA	NA	NA	NA	NA	0.136405	73.8886	0.786765	NA	NA	NA	NA	NA	NA	NA	NA	NA	Other	NA	ENSG00000090621	PABPC4
ENST00000531413	NA	NA	NA	-0.188948	1227.64	0.440633	0.0499113	1506.7	0.931228	-0.435167	2296.99	0.107357	-0.0903279	1527.73	0.781798	-0.140136	2293.56	0.501159	-0.269026	2179.46	0.0794927	NA	NA	NA	NA	NA	NA	1.65558	750.783	0.000168288	NA	NA	NA	1.34411	675.79	0.855343	0.0589059	2957.69	0.876718	NA	NA	NA	-0.244752	709.843	0.670346	NA	NA	NA	0.367326	941.906	0.838764	-0.175347	499.427	0.642233	0.112156	1256.76	0.834756	NA	NA	NA	-0.568817	685.853	0.920243	NA	NA	ENSG00000172757	CFL1
ENST00000531557	NA	NA	NA	-0.904042	189.205	0.0416813	-0.711436	453.067	0.0898884	-0.949164	364.378	0.012234	-0.839922	463.366	7.39235e-05	-1.35724	503.072	0.020355	-1.04972	393.619	7.08661e-05	-3.25859	213.821	0.0799851	NA	NA	NA	1.78476	179.479	0.557351	NA	NA	NA	NA	NA	NA	-1.04571	577.023	0.0127894	1.6314	32.1457	0.899132	-0.12589	318.747	0.897323	-0.349717	31.5214	0.945584	0.026348	820.163	0.987397	-0.275741	200.757	0.216617	0.299528	137.388	0.674913	NA	NA	NA	-0.247415	676.938	0.938209	NA	NA	ENSG00000149499	EML3
ENST00000531612	NA	NA	NA	2.59908	38.381	0.0112328	NA	NA	NA	NA	NA	NA	NA	NA	NA	NA	NA	NA	NA	NA	NA	NA	NA	NA	NA	NA	NA	NA	NA	NA	NA	NA	NA	NA	NA	NA	NA	NA	NA	NA	NA	NA	NA	NA	NA	NA	NA	NA	NA	NA	NA	0.423626	17.6844	0.761284	NA	NA	NA	NA	NA	NA	NA	NA	NA	Other	NA	ENSG00000132780	NASP
ENST00000532649	NA	NA	NA	-0.539975	100.223	0.603595	0.724023	149.551	0.654158	2.04269	130.162	0.669107	-0.988901	90.0151	0.396676	-0.184757	99.921	0.934924	NA	NA	NA	NA	NA	NA	NA	NA	NA	NA	NA	NA	NA	NA	NA	NA	NA	NA	NA	NA	NA	NA	NA	NA	0.252274	144.955	0.939441	NA	NA	NA	NA	NA	NA	1.46676	119.026	0.844201	1.78132	103.976	0.870172	NA	NA	NA	NA	NA	NA	NA	NA	ENSG00000198561	CTNND1
ENST00000533384	NA	NA	NA	-1.01383	42.0299	0.639426	NA	NA	NA	-2.40928	21.4598	0.594055	-0.688537	42.5826	0.599256	-0.710885	96.7597	0.509174	NA	NA	NA	NA	NA	NA	NA	NA	NA	NA	NA	NA	NA	NA	NA	-1.69096	36.6381	0.30626	NA	NA	NA	NA	NA	NA	NA	NA	NA	NA	NA	NA	NA	NA	NA	NA	NA	NA	NA	NA	NA	NA	NA	NA	NA	NA	NA	NA	NA	ENSG00000118513	MYB
ENST00000533801	NA	NA	NA	-0.289176	38.1879	0.900183	NA	NA	NA	-1.58541	56.4919	0.549174	NA	NA	NA	NA	NA	NA	NA	NA	NA	NA	NA	NA	NA	NA	NA	NA	NA	NA	-0.316183	84.691	0.776016	-0.14953	96.093	0.953957	0.975427	74.535	0.776842	NA	NA	NA	NA	NA	NA	-1.04223	60.4685	0.247912	NA	NA	NA	NA	NA	NA	NA	NA	NA	NA	NA	NA	NA	NA	NA	NA	NA	ENSG00000017260	ATP2C1
ENST00000533961	NA	NA	NA	-1.26221	84.4398	0.122528	-0.495139	103.272	0.656697	-0.141501	144.881	0.863188	-0.899312	98.4692	0.0981695	0.189386	107.887	0.925833	0.0896905	75.2075	0.948694	NA	NA	NA	NA	NA	NA	NA	NA	NA	NA	NA	NA	NA	NA	NA	-0.941641	128.384	0.13758	NA	NA	NA	-0.945754	47.2446	0.722351	0.820754	45.9022	0.38653	NA	NA	NA	-0.564678	87.0939	0.165224	0.928459	48.2726	0.287419	NA	NA	NA	NA	NA	NA	Other	NA	ENSG00000137710	RDX
ENST00000534482	NA	NA	NA	2.34781	78.0453	0.383498	NA	NA	NA	0.743886	239.645	0.0977028	4.46179	17.8477	0.595009	2.09447	252.754	1.5723e-06	0.848463	41.8258	0.889735	NA	NA	NA	NA	NA	NA	NA	NA	NA	2.8779	67.7112	0.227729	NA	NA	NA	3.20739	408.496	0.471844	3.38143	33.9144	0.155863	0.332997	74.609	0.903005	-0.389296	68.5892	0.767353	NA	NA	NA	0.947702	56.7434	0.753581	NA	NA	NA	-0.752944	60.835	0.51019	NA	NA	NA	NA	NA	ENSG00000172922	RNASEH2C
ENST00000534749	NA	NA	NA	0.255635	234.044	0.768251	-0.368491	85.5605	0.975422	-0.391639	163.399	0.845794	0.348547	115.37	0.967945	-0.585398	153.814	0.871875	0.638424	106.789	0.637446	NA	NA	NA	-0.173355	209.99	0.982186	-3.58797	120.079	0.40286	2.6267	163.437	1.03171e-06	-1.36456	358.277	0.0852127	2.04801	432.973	0.717251	4.33993	24.3819	0.663039	NA	NA	NA	0.201916	361.896	0.968767	1.5251	155.601	0.959331	-1.16939	46.2326	0.0286235	NA	NA	NA	-6.02451	62.7728	3.13479e-06	0.563472	168.616	0.998142	NA	NA	ENSG00000110697	PITPNM1
ENST00000535754	NA	NA	NA	0.525572	114.247	0.54566	-0.00681539	330.09	0.996353	0.211206	151.221	0.91868	-0.266475	319.707	0.272475	-0.249085	643.494	0.609788	0.508634	98.8122	0.663338	0.32949	165.994	0.853594	0.139106	201.56	0.926073	-1.14122	85.8254	0.919149	0.55277	896.978	0.00600251	1.0216	213.018	0.369736	0.284825	881.047	0.50627	0.172244	261.451	0.845829	3.05608	105.541	0.649653	-0.246437	686.955	0.324922	NA	NA	NA	0.330967	25.5436	0.913997	-0.124586	280.246	0.912488	-0.34168	297.393	0.728695	NA	NA	NA	Other	NA	ENSG00000102910	LONP2
ENST00000535815	NA	NA	NA	0.105853	48.6977	0.96379	NA	NA	NA	-0.0388037	92.7156	0.977775	0.894394	55.341	0.916589	NA	NA	NA	-0.280331	86.7065	0.870708	NA	NA	NA	NA	NA	NA	NA	NA	NA	NA	NA	NA	NA	NA	NA	0.879258	84.2017	0.196315	NA	NA	NA	-0.0746274	27.6902	0.994778	NA	NA	NA	NA	NA	NA	2.29171	39.3552	0.271968	NA	NA	NA	NA	NA	NA	NA	NA	NA	NA	NA	ENSG00000119714	GPR68
ENST00000536227	NA	NA	NA	-1.75658	165.018	0.000284511	-0.336588	422.649	0.439458	-1.20488	609.94	0.00116756	-0.884489	385.275	0.036171	-0.169099	679.345	0.661513	-0.54459	179.004	0.325163	NA	NA	NA	NA	NA	NA	NA	NA	NA	NA	NA	NA	NA	NA	NA	-2.58663	436.995	1.83388e-14	NA	NA	NA	-0.963242	130.027	0.320912	NA	NA	NA	NA	NA	NA	-0.346023	317.857	0.797654	-0.158877	232.58	0.787044	NA	NA	NA	NA	NA	NA	Other	NA	ENSG00000120805	ARL1
ENST00000536623	NA	NA	NA	0.444641	66.8046	0.956826	NA	NA	NA	-0.576702	93.8441	0.65745	-1.0792	31.1805	0.921859	-0.090896	200.861	0.967524	-3.81485	35.5064	0.288562	NA	NA	NA	NA	NA	NA	2.16444	116.719	0.00223226	-1.76394	132.699	0.505336	NA	NA	NA	-1.22967	243.701	0.130253	1.79652	37.3255	0.147459	NA	NA	NA	NA	NA	NA	NA	NA	NA	NA	NA	NA	NA	NA	NA	NA	NA	NA	NA	NA	NA	NA	NA	ENSG00000198336	MYL4
ENST00000537045	NA	NA	NA	3.24817	181.051	0.0216287	1.9949	236.628	0.160643	0.8925	103.991	0.877275	0.862987	142.151	0.618053	-2.94207	163.551	0.702858	-2.37195	492.847	3.93759e-06	-0.698798	463.609	0.493611	0.393105	202.017	0.856037	0.269936	95.5778	0.999247	-0.517865	744.591	0.0639717	0.189604	208.643	0.97321	0.096941	292.251	0.908268	0.828897	259.168	0.148709	-1.73284	325.689	0.000316351	1.91202	633.181	0.00983	-1.48198	1131.14	1.3358e-08	-0.596394	352.363	0.4197	-1.81305	227.711	0.836187	-1.24412	493.874	0.00108146	-1.64356	1394.31	0.8009	NA	NA	ENSG00000070413	DGCR2
ENST00000537722	NA	NA	NA	0.149839	41.8413	0.943798	-0.788235	49.0786	0.550784	1.632	46.8369	0.13044	-1.03582	49.2848	0.158204	0.21804	86.4534	0.89987	0.105987	42.1363	0.959215	NA	NA	NA	NA	NA	NA	NA	NA	NA	-1.07009	43.2611	0.471634	-0.853496	53.8833	0.629889	-0.0159996	94.7648	0.988589	NA	NA	NA	1.08347	21.476	0.811914	0.250828	50.0709	0.876181	NA	NA	NA	-0.578256	18.4579	0.623317	NA	NA	NA	NA	NA	NA	NA	NA	NA	Other	NA	ENSG00000125734	GPR108
ENST00000537919	NA	NA	NA	-0.436166	51.563	0.823584	NA	NA	NA	2.6461	44.9256	0.292702	1.65432	44.7149	0.75972	0.755937	67.3931	0.418591	0.0303038	41.8553	0.98799	-0.578088	154.607	0.755236	NA	NA	NA	NA	NA	NA	1.13776	110.292	0.217635	-1.68156	118.311	0.00237883	0.428103	44.3552	0.77758	NA	NA	NA	NA	NA	NA	0.152097	15.8928	0.984548	NA	NA	NA	NA	NA	NA	0.152445	44.5073	0.966727	-2.34729	216.805	0.0557701	NA	NA	NA	NA	NA	ENSG00000131473	ACLY
ENST00000538086	NA	NA	NA	-0.400367	37.7811	0.882847	-0.29124	78.9727	0.845747	-1.24957	46.038	0.126684	-2.65633	53.225	0.558089	-0.790519	27.3797	0.601489	-0.698161	28.9495	0.750675	NA	NA	NA	NA	NA	NA	NA	NA	NA	NA	NA	NA	NA	NA	NA	0.876745	37.3212	0.420266	NA	NA	NA	NA	NA	NA	NA	NA	NA	NA	NA	NA	-1.28224	52.8833	0.331414	NA	NA	NA	NA	NA	NA	NA	NA	NA	NA	NA	ENSG00000184575	XPOT
ENST00000538576	NA	NA	NA	-0.686545	40.0146	0.876222	NA	NA	NA	1.34003	104.831	0.0118804	NA	NA	NA	-0.382385	129.53	0.796104	NA	NA	NA	NA	NA	NA	NA	NA	NA	NA	NA	NA	-0.119898	147.971	0.912436	NA	NA	NA	2.04423	85.4606	0.133973	NA	NA	NA	1.77612	108.715	0.0172839	-2.17727	121.311	0.00756589	NA	NA	NA	-0.257296	13.8238	0.941153	NA	NA	NA	NA	NA	NA	-0.685463	107.522	0.998142	NA	NA	ENSG00000155380	SLC16A1
ENST00000539204	NA	NA	NA	-0.678207	41.7476	0.705929	1.80075	43.0356	0.231791	0.660969	50.7868	0.493088	0.166064	21.5307	0.972415	0.260691	153.188	0.855418	NA	NA	NA	NA	NA	NA	NA	NA	NA	NA	NA	NA	NA	NA	NA	NA	NA	NA	-1.0129	140.753	0.226435	NA	NA	NA	NA	NA	NA	1.26714	17.7663	0.476474	NA	NA	NA	0.27838	11.0939	0.936116	NA	NA	NA	NA	NA	NA	NA	NA	NA	NA	NA	ENSG00000060138	YBX3
ENST00000539458	NA	NA	NA	4.15517	160.889	5.67965e-10	1.64549	149.541	0.212041	0.609823	118.564	0.451804	0.837361	107.204	0.432324	1.74316	255.049	0.81408	1.60758	78.1198	0.44587	-1.10402	723.043	0.241229	NA	NA	NA	-0.701247	151.192	0.961325	0.668382	577.104	0.093446	0.0345561	69.4199	0.993076	1.72014	679.056	0.00296609	NA	NA	NA	-0.328045	30.8406	0.917124	2.87909	152.376	0.553073	0.0619813	449.041	0.982321	NA	NA	NA	-0.401025	25.8962	0.864475	0.60784	148.533	0.355222	0.0901458	533.445	0.997101	Other	NA	ENSG00000168003	SLC3A2
ENST00000539477	NA	NA	NA	1.81318	119.88	0.0835688	NA	NA	NA	0.44331	162.667	0.688741	-0.0714605	26.8073	0.978604	-0.881917	72.6567	0.383906	-1.56173	70.2641	0.248601	0.594271	40.3345	0.751439	NA	NA	NA	NA	NA	NA	0.19993	197.117	0.83245	-0.0129567	86.2244	0.99704	0.809153	97.7794	0.403703	0.119452	23.2492	0.966125	-1.63976	26.5656	0.772383	-0.136627	59.887	0.930202	NA	NA	NA	-1.48715	33.7237	0.460523	0.109691	26.7989	0.989128	NA	NA	NA	NA	NA	NA	Other	NA	ENSG00000076242	MLH1
ENST00000540079	NA	NA	NA	0.645197	115.079	0.933097	-0.51785	162.559	0.812599	-1.09384	97.0529	0.642392	-2.29014	122.067	0.690806	-0.233334	159.623	0.928414	-0.584932	150.913	0.312382	NA	NA	NA	NA	NA	NA	NA	NA	NA	NA	NA	NA	1.47063	85.4665	0.639779	-0.217593	296.115	0.649034	NA	NA	NA	NA	NA	NA	0.266031	58.7182	0.955185	-2.08995	100.21	0.0169571	-1.52725	18.6741	0.878248	1.66011	142.243	4.93375e-05	0.317684	79.2893	0.950773	-0.666096	136.756	0.810034	NA	NA	ENSG00000140859	KIFC3
ENST00000540592	NA	NA	NA	-0.521937	78.2957	0.790125	NA	NA	NA	NA	NA	NA	NA	NA	NA	NA	NA	NA	-0.0758979	61.1264	0.988672	-3.7131	82.1771	0.480468	NA	NA	NA	NA	NA	NA	0.0490618	75.8517	0.990056	-0.418257	54.7181	0.804012	1.2999	21.3997	0.480953	NA	NA	NA	0.861454	64.3943	0.902148	0.656353	15.0724	0.790643	4.86762	127.952	0.00046765	-0.282191	37.0052	0.982208	NA	NA	NA	NA	NA	NA	0.351075	762.507	0.43667	NA	NA	ENSG00000134440	NARS1
ENST00000541204	NA	NA	NA	-0.14839	43.1167	0.991062	NA	NA	NA	NA	NA	NA	NA	NA	NA	NA	NA	NA	NA	NA	NA	NA	NA	NA	NA	NA	NA	NA	NA	NA	NA	NA	NA	0.306643	25.7789	0.968493	0.673952	20.6976	0.647054	NA	NA	NA	NA	NA	NA	0.561667	46.5658	0.897948	NA	NA	NA	NA	NA	NA	NA	NA	NA	NA	NA	NA	NA	NA	NA	Other	NA	ENSG00000063978	RNF4
ENST00000541246	NA	NA	NA	0.31925	45.6954	0.819406	0.686204	48.8005	0.667048	-1.90686	99.4361	0.0022153	-0.044435	38.9574	0.972093	-0.259516	34.3644	0.895829	-0.115657	48.1351	0.950302	NA	NA	NA	NA	NA	NA	NA	NA	NA	0.029798	31.1424	0.987543	-0.358446	45.9806	0.852231	0.214951	50.199	0.881807	NA	NA	NA	NA	NA	NA	NA	NA	NA	NA	NA	NA	-1.97528	13.9208	0.15178	0.71608	24.2658	0.643471	NA	NA	NA	NA	NA	NA	NA	NA	ENSG00000185504	FAAP100
ENST00000541696	NA	NA	NA	0.150866	44.0121	0.977359	-1.26443	90.6658	0.887197	0.618537	20.1291	0.914607	-1.93971	85.805	0.0420692	1.20478	82.9136	0.438296	1.05184	30.1726	0.808173	NA	NA	NA	NA	NA	NA	-1.47549	58.5943	0.560229	NA	NA	NA	0.953352	98.3373	0.76407	1.57372	91.8444	0.526037	NA	NA	NA	0.560611	99.8956	0.724914	2.85488	46.9555	0.236717	NA	NA	NA	0.102708	39.6617	0.951231	1.61559	32.46	0.400417	NA	NA	NA	NA	NA	NA	NA	NA	ENSG00000112531	QKI
ENST00000541944	NA	NA	NA	0.0148872	149.176	0.992192	-0.666429	228.102	0.170453	-0.789026	112.401	0.606181	-2.36268	176.677	5.46864e-15	-0.404472	530.754	0.396059	NA	NA	NA	2.18367	244.039	0.427257	-0.847791	225.899	0.338006	1.38437	75.0035	0.999247	NA	NA	NA	-2.63705	41.3996	0.772342	-1.87334	437.801	2.75894e-12	0.976963	104.334	0.303321	0.640089	274.547	0.582846	-1.05293	326.637	0.0935647	-0.382068	451.907	0.771681	-0.183284	56.0191	0.983794	-1.91351	56.9299	0.541207	0.497563	113.796	0.951644	-0.230753	309.13	0.979804	NA	NA	ENSG00000067177	PHKA1
ENST00000542098	NA	NA	NA	1.87603	81.8499	0.530402	0.172705	164.293	0.874328	-2.67552	129.453	0.000147094	-0.281245	149.015	0.596731	-1.35952	118.278	0.372354	-1.28807	142.988	0.0071285	-1.59431	86.7839	0.211125	-1.33033	98.1168	0.0355696	-0.752923	102.766	0.706343	-6.29119	139.659	7.79786e-10	-2.41041	179.862	8.24537e-11	-3.66063	125.013	3.27372e-06	-1.37036	37.6018	0.457385	NA	NA	NA	-1.62329	125.087	0.000185861	-0.0549099	114.215	0.993527	-2.20269	46.5363	0.676141	0.39937	105.935	0.693446	NA	NA	NA	NA	NA	NA	Other	NA	ENSG00000145916	RMND5B
ENST00000542133	NA	NA	NA	0.771057	48.4822	0.50425	0.197664	222.746	0.810787	-0.908412	118.453	0.0676507	-0.757215	175.122	0.012569	0.359874	232.16	0.597575	NA	NA	NA	NA	NA	NA	NA	NA	NA	NA	NA	NA	0.369067	236.5	0.409657	NA	NA	NA	-0.712639	260.208	0.0521306	-0.555517	101.252	0.260284	-1.53249	36.3615	0.773137	-0.452327	167.333	0.383929	NA	NA	NA	-0.805898	52.5854	0.404208	0.237046	114.161	0.743406	NA	NA	NA	NA	NA	NA	NMD	NA	ENSG00000185864	NPIPB4
ENST00000544125	NA	NA	NA	-0.704287	82.3946	0.455026	NA	NA	NA	-0.729192	66.7955	0.53	-0.696914	35.175	0.870098	NA	NA	NA	0.208664	36.6168	0.939144	NA	NA	NA	NA	NA	NA	NA	NA	NA	NA	NA	NA	-0.335443	20.85	0.929947	2.29889	41.1029	0.333016	NA	NA	NA	-0.0868126	67.161	0.985188	NA	NA	NA	NA	NA	NA	0.045449	74.1187	0.955243	NA	NA	NA	2.03113	109.14	0.00145648	NA	NA	NA	Other	NA	ENSG00000135679	MDM2
ENST00000544334	NA	NA	NA	1.0003	169.635	0.825467	-4.50811	92.937	0.00780266	-0.753442	86.8235	0.748896	-3.18335	104.463	0.489481	-0.555095	187.989	0.264905	-0.683894	81.9073	0.933128	-0.365433	191.65	0.690374	-0.388621	307.099	0.541166	NA	NA	NA	NA	NA	NA	0.800781	68.9641	0.845981	-0.85618	206.506	0.0511627	0.251827	84.3968	0.979705	-1.44808	58.8834	0.122918	-1.06256	400.714	0.000397934	-0.299263	656.091	0.542362	0.0178643	114.735	0.983497	-0.826856	32.531	0.89009	NA	NA	NA	-0.0154637	188.505	0.999142	Other	NA	ENSG00000141564	RPTOR
ENST00000544428	NA	NA	NA	3.44797	40.3064	0.117695	NA	NA	NA	0.265752	39.2296	0.848743	NA	NA	NA	NA	NA	NA	-0.0852342	50.162	0.977403	NA	NA	NA	NA	NA	NA	NA	NA	NA	-1.49792	43.4967	0.193107	-1.53034	57.3514	0.132613	NA	NA	NA	NA	NA	NA	NA	NA	NA	NA	NA	NA	NA	NA	NA	NA	NA	NA	1.9231	139.124	0.147619	NA	NA	NA	NA	NA	NA	Other	NA	ENSG00000033011	ALG1
ENST00000544884	NA	NA	NA	0.382588	261.655	0.927031	-0.837666	429.897	0.91316	-1.64745	279.616	0.771367	-1.14402	420.78	0.648316	-0.750913	1363.64	0.182334	-0.304509	856.197	0.437186	NA	NA	NA	NA	NA	NA	-2.45098	294.818	0.921082	NA	NA	NA	2.19851	285.757	0.0946678	1.5046	2716.17	2.04498e-30	2.46612	100.453	0.835747	0.347471	283.883	0.984603	1.31208	219.2	0.167178	NA	NA	NA	-1.70225	398.34	0.25192	0.896564	251.176	0.900861	NA	NA	NA	NA	NA	NA	NA	NA	ENSG00000007202	BLTP2
ENST00000545093	NA	NA	NA	1.21632	54.8122	0.213146	1.85564	44.2595	0.0577709	0.868557	32.9827	0.532415	-0.389423	18.3708	0.865085	-0.310612	118.431	0.708768	NA	NA	NA	NA	NA	NA	NA	NA	NA	NA	NA	NA	NA	NA	NA	1.34401	24.2331	0.394029	0.663193	212.728	0.157485	NA	NA	NA	0.459049	28.4194	0.88617	-1.21783	23.6098	0.352712	NA	NA	NA	1.87219	12.774	0.272669	NA	NA	NA	NA	NA	NA	NA	NA	NA	Other	NA	ENSG00000111711	GOLT1B
ENST00000545708	NA	NA	NA	-0.261817	148.313	0.84362	-0.234976	228.463	0.875588	-1.17847	123.523	0.825073	-0.46138	225.06	0.502763	-0.304282	513.7	0.615354	NA	NA	NA	1.07831	203.302	0.0769862	-0.368356	225.589	0.827431	0.345056	84.3986	0.999247	-0.769753	85.1323	0.851184	0.0234942	116.361	0.991648	-2.37275	420.98	1.20069e-05	-2.32141	54.0791	0.286542	-0.626957	170.243	0.733955	-1.31047	250.597	0.846261	1.38698	140.635	0.0636766	-0.574475	105.013	0.778965	NA	NA	NA	NA	NA	NA	NA	NA	NA	NA	NA	ENSG00000143033	MTF2
ENST00000545796	NA	NA	NA	1.21588	47.031	0.743114	1.13146	81.4233	0.362149	-1.01223	80.1409	0.0991059	-0.0101388	53.9155	0.993131	NA	NA	NA	-0.775404	67.6569	0.467993	NA	NA	NA	NA	NA	NA	NA	NA	NA	NA	NA	NA	NA	NA	NA	0.0244123	91.0767	0.982793	NA	NA	NA	-0.550362	34.3244	0.826254	NA	NA	NA	0.875617	80.5678	0.944122	0.0306755	31.9039	0.97924	NA	NA	NA	NA	NA	NA	NA	NA	NA	NA	NA	ENSG00000131196	NFATC1
ENST00000547382	NA	NA	NA	3.10709	47.5972	0.414349	NA	NA	NA	-1.07668	24.6775	0.841588	NA	NA	NA	NA	NA	NA	NA	NA	NA	NA	NA	NA	NA	NA	NA	NA	NA	NA	NA	NA	NA	NA	NA	NA	NA	NA	NA	NA	NA	NA	NA	NA	NA	NA	NA	NA	NA	NA	NA	NA	NA	NA	NA	NA	NA	NA	NA	NA	NA	NA	NA	Other	NA	ENSG00000139636	LMBR1L
ENST00000547545	NA	NA	NA	4.16331	64.4137	0.014693	NA	NA	NA	0.155318	48.6866	0.924369	1.15727	23.7764	0.731397	NA	NA	NA	NA	NA	NA	NA	NA	NA	NA	NA	NA	NA	NA	NA	NA	NA	NA	3.31414	17.7354	0.196311	0.574901	102.105	0.73692	NA	NA	NA	NA	NA	NA	NA	NA	NA	NA	NA	NA	NA	NA	NA	1.32985	49.2436	0.678476	NA	NA	NA	NA	NA	NA	NA	NA	ENSG00000166987	MBD6
ENST00000547708	NA	NA	NA	3.06366	306.403	0.00965826	0.810771	1946.53	0.237588	-2.15191	30.2779	0.50163	-2.2885	909.539	0.0219635	NA	NA	NA	-2.43321	251.107	3.15514e-05	2.85498	43.0332	0.00934371	2.61663	163.165	0.422077	-0.668467	1086.37	0.255218	-0.0163664	316.88	0.997854	-3.05358	2565.67	1.00953e-82	-3.71706	85.7028	0.00690258	NA	NA	NA	-0.219666	2257.29	0.835725	3.06484	416.08	1.90179e-25	-0.344377	641.191	0.952761	0.256259	17.647	0.944475	-0.516875	502.317	0.22699	NA	NA	NA	2.96318	71.4493	0.131351	NA	NA	ENSG00000135486	HNRNPA1
ENST00000547815	NA	NA	NA	-0.625317	145.429	0.249152	-0.651182	308.062	0.369797	-1.24764	127.727	0.103507	-1.13588	289.722	0.00289343	-0.360372	586.866	0.416956	-1.29735	75.8611	0.0846142	NA	NA	NA	NA	NA	NA	NA	NA	NA	-0.456469	153.346	0.662596	NA	NA	NA	-1.57082	582.917	6.71897e-14	0.119588	58.1022	0.924056	-1.96615	113.866	0.000211473	-0.591933	165.229	0.26183	NA	NA	NA	0.539085	115.499	0.53263	NA	NA	NA	NA	NA	NA	NA	NA	NA	NA	NA	ENSG00000139436	GIT2
ENST00000548251	NA	NA	NA	6.41694	102.299	4.40357e-11	3.91701	35.505	0.00130751	NA	NA	NA	NA	NA	NA	NA	NA	NA	NA	NA	NA	NA	NA	NA	NA	NA	NA	NA	NA	NA	NA	NA	NA	NA	NA	NA	-0.427467	13.5189	0.851863	NA	NA	NA	NA	NA	NA	0.287642	16.3566	0.911552	NA	NA	NA	NA	NA	NA	NA	NA	NA	NA	NA	NA	NA	NA	NA	Other	NA	ENSG00000050426	LETMD1
ENST00000548326	NA	NA	NA	-0.440699	143.96	0.642896	-1.0886	148.619	0.0277021	1.84179	303.502	0.112496	-1.11427	156.462	0.00257454	-0.405659	481.155	0.191104	-0.416119	51.3437	0.867429	NA	NA	NA	NA	NA	NA	0.966103	55.64	0.999247	NA	NA	NA	-2.89947	23.6128	0.303742	-0.535396	654.717	0.0108569	NA	NA	NA	-0.199212	233.762	0.866505	NA	NA	NA	NA	NA	NA	0.733553	123.182	0.442788	0.181729	29.2679	0.964648	NA	NA	NA	NA	NA	NA	Other	NA	ENSG00000111786	SRSF9
ENST00000549964	NA	NA	NA	-0.119761	49.6367	0.959092	-0.292968	80.281	0.866269	-0.0334169	52.8875	0.977504	-0.980843	70.7397	0.0978706	-0.0787203	125.554	0.946191	NA	NA	NA	NA	NA	NA	NA	NA	NA	NA	NA	NA	NA	NA	NA	NA	NA	NA	-0.956365	100.21	0.406276	NA	NA	NA	-0.776699	67.6554	0.618315	NA	NA	NA	NA	NA	NA	0.0244564	19.5375	0.989608	0.629259	33.8354	0.647351	NA	NA	NA	NA	NA	NA	NA	NA	ENSG00000135473	PAN2
ENST00000550389	NA	NA	NA	2.81939	56.9054	0.258674	NA	NA	NA	NA	NA	NA	NA	NA	NA	NA	NA	NA	NA	NA	NA	NA	NA	NA	NA	NA	NA	NA	NA	NA	NA	NA	NA	2.60601	150.507	0.00248867	NA	NA	NA	NA	NA	NA	NA	NA	NA	NA	NA	NA	NA	NA	NA	NA	NA	NA	NA	NA	NA	NA	NA	NA	NA	NA	NA	NA	NA	ENSG00000166225	FRS2
ENST00000551800	NA	NA	NA	-0.739127	38.4015	0.870298	2.35256	176.202	3.84489e-08	-3.62997	31.4156	0.0604796	-1.317	42.7558	0.0474509	NA	NA	NA	NA	NA	NA	NA	NA	NA	NA	NA	NA	-1.2057	126.17	0.71079	-3.39676	253.032	0.000955655	-3.84259	211.232	0.408248	-3.74626	100.923	4.47056e-09	-3.43814	59.7049	0.0883863	NA	NA	NA	-1.81978	42.2742	0.566972	NA	NA	NA	NA	NA	NA	0.576173	34.448	0.855181	NA	NA	NA	NA	NA	NA	NA	NA	ENSG00000135446	CDK4
ENST00000552823	NA	NA	NA	-7.0069	64.9497	3.69621e-07	0.342233	215.881	0.782092	-2.40902	273.096	2.14614e-10	-0.0394513	198.554	0.958356	-0.74779	148.144	0.442645	1.58365	78.9015	0.635932	NA	NA	NA	NA	NA	NA	NA	NA	NA	NA	NA	NA	NA	NA	NA	2.60705	246.637	7.75138e-15	4.76542	52.6746	0.00227868	-0.564834	175.475	0.813324	NA	NA	NA	NA	NA	NA	-0.835673	199.327	1.16608e-06	NA	NA	NA	NA	NA	NA	NA	NA	NA	NA	NA	ENSG00000050405	LIMA1
ENST00000552914	NA	NA	NA	4.62031	39.3675	0.00609839	1.58125	38.9342	0.483446	NA	NA	NA	NA	NA	NA	NA	NA	NA	NA	NA	NA	1.6731	56.5101	0.665787	NA	NA	NA	NA	NA	NA	NA	NA	NA	NA	NA	NA	NA	NA	NA	NA	NA	NA	NA	NA	NA	NA	NA	NA	NA	NA	NA	0.785067	50.6088	0.43629	NA	NA	NA	-1.31982	92.5092	0.128092	NA	NA	NA	Other	NA	ENSG00000166986	MARS1
ENST00000553007	NA	NA	NA	6.92133	173.513	2.77595e-15	6.09423	136.806	1.87776e-16	NA	NA	NA	NA	NA	NA	NA	NA	NA	NA	NA	NA	NA	NA	NA	NA	NA	NA	NA	NA	NA	NA	NA	NA	NA	NA	NA	NA	NA	NA	NA	NA	NA	NA	NA	NA	NA	NA	NA	NA	NA	NA	NA	NA	NA	NA	NA	NA	NA	NA	NA	NA	NA	NA	NA	NA	ENSG00000110955	ATP5F1B
ENST00000553192	NA	NA	NA	0.676514	64.9203	0.744931	0.522695	70.3093	0.655945	-1.06513	29.067	0.489436	-0.768001	48.8412	0.23725	NA	NA	NA	2.25633	31.8807	0.124754	NA	NA	NA	NA	NA	NA	NA	NA	NA	NA	NA	NA	NA	NA	NA	0.789199	40.431	0.64563	NA	NA	NA	NA	NA	NA	0.401774	31.3607	0.831195	NA	NA	NA	-1.51042	21.1233	0.0848586	NA	NA	NA	-5.53884	43.1147	0.0031379	NA	NA	NA	NA	NA	ENSG00000139343	SNRPF
ENST00000553369	NA	NA	NA	0.674423	143.656	0.607261	0.467249	208.71	0.898722	0.51156	377.519	0.305573	-0.43407	161.432	0.92678	0.257852	229.97	0.815234	0.672549	198.11	0.70446	NA	NA	NA	NA	NA	NA	-0.836378	60.5227	0.999247	NA	NA	NA	-2.76482	57.9951	0.287446	-0.386411	225.861	0.609314	NA	NA	NA	NA	NA	NA	1.42308	123.344	0.145161	NA	NA	NA	NA	NA	NA	-2.33474	42.2338	0.389871	NA	NA	NA	NA	NA	NA	Other	NA	ENSG00000100650	SRSF5
ENST00000553461	NA	NA	NA	-0.0699869	40.9373	0.968254	-0.289807	50.9773	0.874668	1.15723	42.7256	0.340301	-0.463856	51.2268	0.499995	-0.343968	86.1967	0.725139	NA	NA	NA	NA	NA	NA	NA	NA	NA	NA	NA	NA	NA	NA	NA	NA	NA	NA	-1.00023	100.332	0.216451	NA	NA	NA	0.617582	41.3031	0.834883	0.90544	32.9969	0.464087	NA	NA	NA	0.658842	32.1231	0.535098	NA	NA	NA	NA	NA	NA	NA	NA	NA	NA	NA	ENSG00000090060	PAPOLA
ENST00000553614	NA	NA	NA	0.666334	69.1774	0.880886	0.271896	2976.77	0.173212	0.108576	325.635	0.91737	-0.281258	2617.88	0.0295318	0.0656019	4972.9	0.659981	-0.20541	197.597	0.88906	1.1345	1943.66	0.357262	-0.0622092	2799.57	0.85159	-0.184623	3454.41	0.91896	-0.806533	3535.14	1.91193e-07	NA	NA	NA	-1.41679	4286.8	2.23605e-06	-0.531933	1873.21	3.19759e-09	-2.15821	64.3225	0.22611	-0.453855	3772.81	9.1024e-06	-0.145402	5309.64	0.795898	0.866338	18.4748	0.375119	-0.367587	1080.29	0.0350627	NA	NA	NA	NA	NA	NA	NA	NA	ENSG00000092199	HNRNPC
ENST00000553674	NA	NA	NA	0.334398	39.1468	0.891693	-1.03829	62.789	0.295324	-0.975751	55.9068	0.324976	-1.47661	60.8197	0.0817003	-0.344339	35.9405	0.952507	NA	NA	NA	-2.983	275.057	0.00812638	NA	NA	NA	NA	NA	NA	1.71879	28.405	0.605003	NA	NA	NA	0.835364	119.403	0.283491	NA	NA	NA	-0.0464439	63.7795	0.98795	NA	NA	NA	0.277333	138.308	0.96635	-1.24611	51.575	0.064636	NA	NA	NA	NA	NA	NA	0.555616	214.763	0.917383	NA	NA	ENSG00000012963	UBR7
ENST00000554019	NA	NA	NA	-0.930227	119.923	0.107841	0.398744	162.231	0.860046	-0.284033	196.906	0.631663	0.587582	185.336	0.664279	0.272239	578.364	0.541431	NA	NA	NA	-3.64202	103.093	0.216841	NA	NA	NA	NA	NA	NA	0.356251	226.343	0.707642	1.74385	152.248	0.775805	0.2038	305.724	0.816754	-2.885	41.5336	0.112827	0.450242	121.518	0.712203	NA	NA	NA	NA	NA	NA	1.02439	139.585	4.68594e-09	-1.65568	186.874	0.127157	NA	NA	NA	NA	NA	NA	NMD	NA	ENSG00000197930	ERO1A
ENST00000554045	NA	NA	NA	-0.0134687	66.7696	0.998014	NA	NA	NA	-0.352054	36.767	0.927659	NA	NA	NA	NA	NA	NA	NA	NA	NA	NA	NA	NA	NA	NA	NA	NA	NA	NA	NA	NA	NA	NA	NA	NA	NA	NA	NA	NA	NA	NA	NA	NA	NA	NA	NA	NA	NA	NA	NA	NA	NA	NA	NA	NA	NA	NA	NA	NA	NA	NA	NA	NA	NA	ENSG00000196405	EVL
ENST00000554222	NA	NA	NA	-1.11929	57.149	0.373303	NA	NA	NA	-0.768879	87.4016	0.478525	NA	NA	NA	-1.50945	65.5455	0.699086	NA	NA	NA	NA	NA	NA	NA	NA	NA	NA	NA	NA	NA	NA	NA	-1.38275	28.2219	0.233276	-1.64205	42.5573	0.598109	NA	NA	NA	1.23104	72.3202	0.836424	NA	NA	NA	NA	NA	NA	1.19213	35.2769	0.356008	-2.68125	33.3332	0.349282	3.56347	276.417	0.488476	NA	NA	NA	Other	NA	ENSG00000092020	PPP2R3C
ENST00000554507	NA	NA	NA	-0.221857	84.4741	0.918598	-0.810476	175.524	0.558851	-0.99915	377.031	0.000331194	-1.77046	153.15	0.000447147	0.803504	155	0.626535	0.651037	105.243	0.554322	NA	NA	NA	NA	NA	NA	-1.31744	58.8488	0.958361	NA	NA	NA	NA	NA	NA	-1.84813	294.622	0.000204498	NA	NA	NA	-1.03103	92.4597	0.442891	NA	NA	NA	NA	NA	NA	0.0424413	181.885	0.976029	-0.40527	119.368	0.591341	NA	NA	NA	NA	NA	NA	Other	NA	ENSG00000126777	KTN1
ENST00000555380	NA	NA	NA	-1.54303	41.994	0.650996	NA	NA	NA	-0.276661	66.847	0.759876	1.20944	37.7363	0.49648	1.50552	76.1458	0.0535197	NA	NA	NA	NA	NA	NA	NA	NA	NA	NA	NA	NA	NA	NA	NA	NA	NA	NA	0.378182	100.703	0.552208	NA	NA	NA	NA	NA	NA	NA	NA	NA	NA	NA	NA	NA	NA	NA	NA	NA	NA	NA	NA	NA	NA	NA	NA	NA	NA	ENSG00000142208	AKT1
ENST00000556142	NA	NA	NA	0.095916	108.438	0.939069	-0.488715	52.071	0.77176	0.566324	139.495	0.492472	-2.04118	40.0412	0.0212473	-0.332561	47.9819	0.877462	0.0909177	41.8893	0.965508	NA	NA	NA	NA	NA	NA	NA	NA	NA	NA	NA	NA	1.29775	75.639	0.112019	2.01008	43.3929	0.0357086	NA	NA	NA	-0.162138	107.801	0.95144	NA	NA	NA	NA	NA	NA	-0.11333	50.8589	0.978328	NA	NA	NA	NA	NA	NA	NA	NA	NA	NA	NA	ENSG00000092199	HNRNPC
ENST00000556396	NA	NA	NA	0.463508	67.4759	0.683212	1.27148	73.5915	0.236915	-4.05122	35.2715	0.00882399	-0.266039	41.8324	0.909233	0.340277	38.116	0.926248	-0.285487	72.085	0.901618	NA	NA	NA	NA	NA	NA	1.18369	55.4632	0.999247	0.517797	66.842	0.596245	0.555336	88.2143	0.611738	NA	NA	NA	NA	NA	NA	NA	NA	NA	NA	NA	NA	NA	NA	NA	-1.08504	35.6176	0.866054	NA	NA	NA	NA	NA	NA	NA	NA	NA	NA	NA	ENSG00000119725	ZNF410
ENST00000556511	NA	NA	NA	0.72771	45.1739	0.796476	NA	NA	NA	NA	NA	NA	2.09932	13.6486	0.695209	1.43608	56.1963	0.304552	-0.660715	59.9287	0.591126	0.0214913	96.6074	0.98905	1.13187	132.29	0.0494471	NA	NA	NA	1.79247	106.476	0.00406103	3.1212	48.2677	0.19381	0.494208	170.949	0.417395	NA	NA	NA	-0.269573	31.384	0.970424	-1.89679	78.8484	0.00093456	NA	NA	NA	-1.17084	18.4618	0.798916	NA	NA	NA	-1.73272	85.0531	0.220137	NA	NA	NA	NA	NA	ENSG00000140153	WDR20
ENST00000556628	NA	NA	NA	7.36335	257.206	0.000704719	6.15867	1002	0.144359	0.712721	14.3255	0.723022	2.1698	80.9156	0.680803	3.72414	101.791	0.0624827	NA	NA	NA	1.95415	77.2649	0.0297585	-1.75934	312.478	0.0233735	NA	NA	NA	-2.89491	419.505	0.000818636	NA	NA	NA	-3.02683	41.3064	0.000181784	-1.79706	191.714	3.76473e-05	NA	NA	NA	0.60533	894.25	0.0428342	0.599454	73.9425	0.927583	1.20979	31.0146	0.291091	NA	NA	NA	NA	NA	NA	NA	NA	NA	NA	NA	ENSG00000092199	HNRNPC
ENST00000556935	NA	NA	NA	1.69632	71.16	0.599845	NA	NA	NA	NA	NA	NA	NA	NA	NA	2.21889	99.6842	0.707368	NA	NA	NA	-1.53023	34.3445	0.69873	NA	NA	NA	NA	NA	NA	-2.58252	29.1764	0.627966	1.93184	49.8064	0.518101	NA	NA	NA	NA	NA	NA	NA	NA	NA	NA	NA	NA	NA	NA	NA	NA	NA	NA	NA	NA	NA	NA	NA	NA	NA	NA	NA	Other	NA	ENSG00000129566	TEP1
ENST00000557165	NA	NA	NA	1.2416	40.4796	0.34083	-0.406642	59.0085	0.825575	2.96209	105.909	6.36438e-06	-1.19749	51.204	0.058189	0.667076	144.745	0.186747	NA	NA	NA	NA	NA	NA	NA	NA	NA	NA	NA	NA	1.96057	40.8298	0.184899	3.91145	56.1938	0.0164447	1.10365	232.608	0.0332688	NA	NA	NA	0.00524828	77.2246	0.999087	1.78901	43.1263	0.102092	NA	NA	NA	-0.00604389	34.4465	0.99751	NA	NA	NA	NA	NA	NA	NA	NA	NA	NA	NA	ENSG00000090061	CCNK
ENST00000557621	NA	NA	NA	3.1147	38.3826	0.00391301	2.88997	76.9939	0.000613114	0.77067	56.079	0.352888	-0.350981	17.251	0.87676	0.295325	98.7801	0.786405	NA	NA	NA	NA	NA	NA	NA	NA	NA	NA	NA	NA	5.25736	73.8959	2.01454e-05	3.92776	73.9214	9.37154e-07	2.26547	170.994	5.4124e-07	NA	NA	NA	NA	NA	NA	1.614	26.694	0.143537	NA	NA	NA	0.0927743	17.9062	0.96473	NA	NA	NA	NA	NA	NA	NA	NA	NA	Other	NA	ENSG00000078304	PPP2R5C
ENST00000557663	NA	NA	NA	1.68311	49.3497	0.143372	-0.205871	46.8439	0.974952	2.24204	38.1737	0.372309	-0.741765	43.2566	0.289961	0.104662	49.725	0.950473	1.22577	30.5585	0.86272	NA	NA	NA	NA	NA	NA	NA	NA	NA	NA	NA	NA	-0.382726	30.1239	0.940844	1.09852	65.8153	0.174287	NA	NA	NA	-1.63671	63.8283	0.289757	0.6138	28.8233	0.789031	NA	NA	NA	-1.02998	21.4691	0.922743	NA	NA	NA	NA	NA	NA	NA	NA	NA	NA	NA	ENSG00000100603	SNW1
ENST00000558800	NA	NA	NA	0.270528	137.308	0.75009	0.562791	229.876	0.365184	0.768218	639.317	0.00108907	0.54533	243.459	0.0546691	0.434696	302.53	0.37047	0.264859	238.239	0.659966	NA	NA	NA	NA	NA	NA	NA	NA	NA	NA	NA	NA	1.65028	121.686	0.00674528	1.19647	386.365	0.000627778	NA	NA	NA	0.640583	96.7078	0.633305	1.92046	55.0462	0.0191977	NA	NA	NA	-0.00741701	302.076	0.989284	-0.122956	108.534	0.930246	NA	NA	NA	NA	NA	NA	NA	NA	ENSG00000100664	EIF5
ENST00000559511	NA	NA	NA	1.4201	67.7007	0.128513	NA	NA	NA	-0.0517018	179.514	0.94563	0.643225	31.7386	0.95523	NA	NA	NA	-0.435078	94.9026	0.687771	NA	NA	NA	NA	NA	NA	NA	NA	NA	NA	NA	NA	3.10292	17.9919	0.242448	NA	NA	NA	NA	NA	NA	NA	NA	NA	NA	NA	NA	NA	NA	NA	0.185282	109.004	0.876122	NA	NA	NA	NA	NA	NA	NA	NA	NA	NA	NA	ENSG00000104133	SPG11
ENST00000560109	NA	NA	NA	0.13376	50.1145	0.927504	-0.136572	71.9607	0.928947	-0.789154	84.782	0.217812	-0.79503	63.2258	0.136261	NA	NA	NA	0.0870537	63.376	0.957813	NA	NA	NA	NA	NA	NA	NA	NA	NA	NA	NA	NA	1.26467	19.1378	0.551142	-0.25835	24.8369	0.89876	NA	NA	NA	-0.0784759	70.9583	0.976965	NA	NA	NA	NA	NA	NA	0.131521	25.7852	0.930924	NA	NA	NA	NA	NA	NA	NA	NA	NA	NA	NA	ENSG00000128891	CCDC32
ENST00000560136	NA	NA	NA	1.01191	73.8034	0.20732	1.76848	48.4319	0.65393	-0.902735	169.084	0.0627833	-0.538021	19.5377	0.963255	NA	NA	NA	-0.96887	59.3903	0.632328	NA	NA	NA	NA	NA	NA	NA	NA	NA	1.64311	69.5231	0.592588	-0.156224	80.1779	0.937692	0.879555	55.3843	0.40092	NA	NA	NA	-1.99989	32.2571	0.658044	0.085547	25.1768	0.97515	NA	NA	NA	-0.410461	89.8462	0.662626	NA	NA	NA	NA	NA	NA	NA	NA	NA	NA	NA	ENSG00000197299	BLM
ENST00000561475	NA	NA	NA	-1.66451	44.9368	0.078425	-0.153993	44.5056	0.946891	-0.147614	52.6129	0.901275	0.0789894	50.9221	0.936483	-0.710237	55.0855	0.618325	NA	NA	NA	NA	NA	NA	NA	NA	NA	NA	NA	NA	NA	NA	NA	NA	NA	NA	-1.27657	75.5516	0.212199	NA	NA	NA	-0.0408634	93.0649	0.989156	0.675424	46.9998	0.584731	NA	NA	NA	-0.152052	19.724	0.913803	NA	NA	NA	NA	NA	NA	NA	NA	NA	NA	NA	ENSG00000172840	PDP2
ENST00000563081	NA	NA	NA	-0.238329	58.7542	0.892547	0.0175595	150.701	0.991471	-0.257045	69.2671	0.794804	-0.687126	129.431	0.16292	-0.564218	167.624	0.288466	-0.864137	61.9294	0.388119	NA	NA	NA	NA	NA	NA	NA	NA	NA	1.13488	47.453	0.757954	0.333244	42.4478	0.90553	0.107114	198.49	0.855402	NA	NA	NA	0.187441	146.571	0.893855	NA	NA	NA	0.117459	75.2511	0.978089	-0.173539	100.905	0.68534	-0.505233	67.6263	0.604694	NA	NA	NA	-0.331369	125.082	0.981613	NA	NA	ENSG00000138629	UBL7
ENST00000563131	NA	NA	NA	-1.14737	56.8562	0.240926	-0.457317	99.7344	0.701382	-1.81083	115.554	0.000955995	-0.278749	112.517	0.696005	-0.736455	29.5217	0.639224	-1.13125	70.8802	0.220883	NA	NA	NA	NA	NA	NA	NA	NA	NA	NA	NA	NA	NA	NA	NA	0.893269	42.91	0.421075	NA	NA	NA	-0.637076	88.8211	0.645088	NA	NA	NA	NA	NA	NA	-0.0908124	109.87	0.851915	NA	NA	NA	NA	NA	NA	NA	NA	NA	NA	NA	ENSG00000259948
ENST00000563343	NA	NA	NA	0.0586078	59.3309	0.977765	-0.943507	115.362	0.138156	0.20166	90.8064	0.819138	-1.09275	118.639	0.00657657	-0.359207	319.298	0.461745	NA	NA	NA	2.74874	188.242	0.00012118	NA	NA	NA	-0.710507	78.2564	0.999247	NA	NA	NA	NA	NA	NA	-1.8864	327.817	1.15018e-10	NA	NA	NA	0.486081	102.903	0.667396	-0.231432	46.03	0.94194	0.516358	206.261	0.484626	-0.23609	52.1502	0.772835	0.436658	73.5694	0.733509	2.33093	27.5457	0.502777	0.345858	174.408	0.925571	NA	NA	ENSG00000051108	HERPUD1
ENST00000563531	NA	NA	NA	-0.117899	48.4029	0.98182	NA	NA	NA	-0.956517	136.086	0.22632	1.67713	40.8298	0.564783	0.494581	57.0549	0.703423	NA	NA	NA	-1.61162	109.885	0.188932	-0.477173	103.636	0.628599	NA	NA	NA	NA	NA	NA	-0.289287	145.513	0.928543	-0.188367	94.4082	0.838409	NA	NA	NA	NA	NA	NA	0.561983	226.744	0.208223	0.00681898	335.333	0.998118	NA	NA	NA	NA	NA	NA	NA	NA	NA	0.189987	323.302	0.996359	NA	NA	ENSG00000162062	TEDC2
ENST00000563781	NA	NA	NA	-0.277988	90.6575	0.861948	-2.27801	57.6232	0.00239851	NA	NA	NA	-1.65141	66.9861	0.235253	-1.90035	174.729	0.124648	-0.84962	43.5053	0.499592	NA	NA	NA	NA	NA	NA	NA	NA	NA	NA	NA	NA	NA	NA	NA	-0.751357	87.0776	0.276571	NA	NA	NA	0.0399197	117.533	0.985434	NA	NA	NA	NA	NA	NA	NA	NA	NA	1.01541	24.1308	0.95225	NA	NA	NA	NA	NA	NA	NA	NA	ENSG00000051108	HERPUD1
ENST00000563987	NA	NA	NA	-1.97392	644.046	0.531477	0.588857	357.245	0.961304	NA	NA	NA	0.68551	398.54	0.933349	-0.739321	350.989	0.955444	-1.56147	40.1454	0.413046	NA	NA	NA	NA	NA	NA	NA	NA	NA	NA	NA	NA	NA	NA	NA	0.420645	266.925	0.96247	NA	NA	NA	NA	NA	NA	NA	NA	NA	1.74422	5381.15	0.942283	NA	NA	NA	NA	NA	NA	NA	NA	NA	1.49427	4378.3	0.996933	NA	NA	ENSG00000149925	ALDOA
ENST00000564311	NA	NA	NA	-1.65597	63.5063	0.0384372	NA	NA	NA	NA	NA	NA	-2.5355	20.4029	0.0149923	NA	NA	NA	-1.15475	93.8397	0.458185	NA	NA	NA	NA	NA	NA	NA	NA	NA	NA	NA	NA	NA	NA	NA	NA	NA	NA	NA	NA	NA	0.935782	498.39	0.00210818	NA	NA	NA	0.283408	138.534	0.990108	0.122263	342.742	0.643891	NA	NA	NA	NA	NA	NA	-3.69664	188.883	1.23811e-08	NA	NA	ENSG00000205937	RNPS1
ENST00000566266	NA	NA	NA	1.67043	50.4311	0.616596	NA	NA	NA	0.604243	66.4862	0.720632	1.23566	14.1058	0.7196	NA	NA	NA	0.843393	81.3243	0.327131	NA	NA	NA	NA	NA	NA	NA	NA	NA	3.83521	161.104	0.322914	1.12623	124.376	0.178817	1.17595	127.729	0.164409	NA	NA	NA	NA	NA	NA	0.989108	55.3284	0.218736	NA	NA	NA	-1.34021	24.3337	0.507478	-0.251614	66.7567	0.949182	0.551886	235.861	0.330517	-1.16667	63.0047	0.842603	NMD	NA	ENSG00000141013	GAS8
ENST00000566513	NA	NA	NA	0.986631	234.728	0.0495542	NA	NA	NA	-1.58442	204.551	0.0555337	4.23052	31.0768	0.00231914	-0.667331	274.375	0.307987	1.47264	130.159	0.829624	NA	NA	NA	NA	NA	NA	-0.856699	198.574	0.455438	NA	NA	NA	1.61413	242.829	0.802254	-0.20645	184.817	0.873469	NA	NA	NA	NA	NA	NA	NA	NA	NA	NA	NA	NA	NA	NA	NA	1.08394	219.78	0.919217	NA	NA	NA	NA	NA	NA	NA	NA	ENSG00000153815	CMIP
ENST00000567195	NA	NA	NA	0.907124	38.4594	0.837287	0.167135	100.915	0.929632	-1.88473	15.9921	0.62776	-0.439818	87.1964	0.663147	0.164803	57.8605	0.907584	-1.68399	44.5106	0.155574	NA	NA	NA	NA	NA	NA	NA	NA	NA	-0.482456	44.5622	0.723193	-0.37364	43.9113	0.814276	-0.536409	56.2421	0.554115	NA	NA	NA	-1.14766	51.1313	0.335498	-0.281046	27.5665	0.867608	-0.499321	112.928	0.834126	-0.196057	43.6702	0.872292	-0.420346	51.4875	0.746206	NA	NA	NA	NA	NA	NA	Other	NA	ENSG00000140365	COMMD4
ENST00000567620	NA	NA	NA	-0.269269	62.9803	0.853223	NA	NA	NA	-0.932166	81.171	0.140685	1.64648	29.0346	0.219661	-0.655663	62.572	0.581185	-0.455683	37.1902	0.759703	NA	NA	NA	NA	NA	NA	NA	NA	NA	-3.83326	50.243	0.119741	-1.63126	85.629	0.131845	-1.42556	74.9959	0.147244	-0.540365	23.2393	0.806349	NA	NA	NA	-0.120222	60.9247	0.925078	0.0264058	80.5153	0.99553	NA	NA	NA	NA	NA	NA	NA	NA	NA	0.673663	93.6443	0.805475	Other	NA	ENSG00000127586	CHTF18
ENST00000567669	NA	NA	NA	1.31749	53.1132	0.717477	-0.229859	144.335	0.845921	-0.497803	65.3845	0.600613	-0.713126	133.139	0.227522	-0.220446	161.336	0.864659	NA	NA	NA	NA	NA	NA	NA	NA	NA	NA	NA	NA	NA	NA	NA	-1.11064	39.9165	0.330754	-0.595575	97.9783	0.696622	NA	NA	NA	-0.777924	42.1006	0.671463	-0.862405	44.1225	0.337636	NA	NA	NA	0.0281175	58.8681	0.984744	-0.295108	33.329	0.900861	NA	NA	NA	NA	NA	NA	NA	NA	ENSG00000128989	ARPP19
ENST00000569418	NA	NA	NA	-1.01599	43.6456	0.5429	-0.748616	89.8431	0.575843	-0.600103	74.9571	0.917614	-0.160965	112.661	0.878268	0.6418	75.5207	0.895994	-0.196512	45.1072	0.976005	NA	NA	NA	NA	NA	NA	NA	NA	NA	NA	NA	NA	0.144964	43.2591	0.979558	0.413287	191.943	0.415464	NA	NA	NA	NA	NA	NA	-0.592711	24.0565	0.909434	NA	NA	NA	-1.47033	32.6673	0.517548	1.12996	32.3336	0.945426	NA	NA	NA	NA	NA	NA	NA	NA	ENSG00000083799	CYLD
ENST00000569693	NA	NA	NA	3.15751	45.6762	0.0158917	-0.952688	98.3732	0.359085	NA	NA	NA	-0.287242	125.053	0.57886	-0.506688	132.35	0.435668	NA	NA	NA	-0.288204	52.3579	0.969082	0.340879	197.814	0.692946	-0.885868	71.286	0.790602	NA	NA	NA	NA	NA	NA	0.131186	297.71	0.84562	1.60111	54.1514	0.642539	NA	NA	NA	0.161753	284.686	0.812158	NA	NA	NA	4.22457	40.7061	4.04376e-05	NA	NA	NA	NA	NA	NA	NA	NA	NA	Other	NA	ENSG00000159322	ADPGK
ENST00000569760	NA	NA	NA	1.60325	138.297	0.00609449	0.113316	113.258	0.926352	1.82379	135.563	0.000318075	-0.151192	110.418	0.786617	0.453267	150.843	0.528927	0.78399	63.8172	0.686341	NA	NA	NA	0.984199	125.038	0.0823405	NA	NA	NA	2.346	44.7343	0.0774029	0.898667	38.9377	0.438076	-0.470482	237.964	0.376672	NA	NA	NA	-0.595907	161.094	0.572546	1.16023	207.8	0.00400391	NA	NA	NA	0.253866	216.528	0.341163	NA	NA	NA	-0.752813	49.7383	0.793653	-1.8445	123.335	0.0511775	Other	NA	ENSG00000089280	FUS
ENST00000571207	NA	NA	NA	-1.45113	164.612	0.00289184	-2.24337	143.695	0.754499	0.293782	83.5126	0.883114	-1.37966	173.294	1.38923e-05	0.302097	631.393	0.620115	0.282836	93.1369	0.844654	NA	NA	NA	0.661148	174.643	0.569022	0.333153	136.418	0.999247	NA	NA	NA	-1.27115	68.7166	0.665406	-0.967356	737.945	1.72532e-07	NA	NA	NA	-2.36917	87.9527	0.777338	0.150412	212.647	0.948245	-0.214037	346.312	0.912871	2.69592	58.303	0.0806941	0.36954	187.624	0.635656	NA	NA	NA	-0.234804	224.776	0.997476	Other	NA	ENSG00000141503	MINK1
ENST00000572037	NA	NA	NA	-0.0366268	89.5913	0.997138	-1.45624	97.2128	0.858757	NA	NA	NA	NA	NA	NA	-2.01919	79.0124	0.552089	NA	NA	NA	NA	NA	NA	NA	NA	NA	NA	NA	NA	NA	NA	NA	NA	NA	NA	NA	NA	NA	NA	NA	NA	-0.844603	77.4639	0.371573	NA	NA	NA	1.07187	154.037	0.962704	-1.43233	38.1619	0.493513	1.89675	95.8687	0.825528	NA	NA	NA	0.655927	320.432	0.362012	NA	NMD	ENSG00000124067	SLC12A4
ENST00000573326	NA	NA	NA	1.99575	48.5834	0.0728069	NA	NA	NA	1.29541	28.6286	0.368299	-0.270059	18.8879	0.953225	0.0139513	52.6325	0.995635	NA	NA	NA	NA	NA	NA	NA	NA	NA	NA	NA	NA	NA	NA	NA	NA	NA	NA	-0.6754	15.8857	0.874664	NA	NA	NA	NA	NA	NA	NA	NA	NA	NA	NA	NA	-0.257548	12.6106	0.966342	NA	NA	NA	NA	NA	NA	NA	NA	NA	NA	NMD	ENSG00000121057	AKAP1
ENST00000573924	NA	NA	NA	-0.0564863	55.6187	0.978601	0.00167453	114.625	0.999172	-0.790881	72.7434	0.446634	-0.371627	108.441	0.597511	0.0777674	139.883	0.945925	NA	NA	NA	NA	NA	NA	1.07324	57.3003	0.281055	-0.12673	52.4511	0.999247	0.941098	34.5066	0.811952	0.115028	57.0919	0.946448	-0.713285	141.446	0.127337	NA	NA	NA	-0.219979	43.7625	0.952171	-0.00760778	57.4976	0.995294	NA	NA	NA	-0.346483	34.706	0.911552	NA	NA	NA	NA	NA	NA	NA	NA	NA	NA	NA	ENSG00000132383	RPA1
ENST00000574911	NA	NA	NA	0.284732	59.182	0.940705	1.38121	84.8438	0.752748	1.12278	61.3061	0.478518	-2.61086	29.1332	0.782482	NA	NA	NA	NA	NA	NA	NA	NA	NA	NA	NA	NA	NA	NA	NA	1.83065	80.0823	0.542812	NA	NA	NA	NA	NA	NA	NA	NA	NA	NA	NA	NA	1.71348	17.2696	0.638035	NA	NA	NA	1.20601	19.0042	0.691261	NA	NA	NA	-1.38953	42.2395	0.756926	NA	NA	NA	NA	NA	ENSG00000074356	NCBP3
ENST00000575907	NA	NA	NA	-0.0434101	47.7555	0.997819	0.665612	64.2469	0.809339	NA	NA	NA	0.0707615	54.1014	0.977289	0.280947	113.463	0.860259	NA	NA	NA	0.0628045	42.1311	0.993876	NA	NA	NA	-0.443394	116.608	0.980801	NA	NA	NA	-0.637433	74.7343	0.769484	-0.936703	141.684	0.709336	NA	NA	NA	-1.11948	27.7704	0.68534	NA	NA	NA	-1.93496	196.254	9.07613e-05	-3.00261	12.9032	0.395827	0.114701	70.2118	0.951662	NA	NA	NA	-4.93322	72.6749	0.126593	NA	NA	ENSG00000141577	CEP131
ENST00000577886	NA	NA	NA	1.98744	39.609	0.0297478	1.04968	52.2189	0.309514	-0.0327975	26.895	0.994134	-0.528308	30.4587	0.609336	-1.02258	40.6755	0.411069	NA	NA	NA	NA	NA	NA	NA	NA	NA	NA	NA	NA	NA	NA	NA	NA	NA	NA	-4.21168	38.5877	0.0184154	NA	NA	NA	NA	NA	NA	NA	NA	NA	NA	NA	NA	-1.24601	14.8991	0.655766	-0.482734	53.0147	0.724424	NA	NA	NA	NA	NA	NA	NA	NA	ENSG00000221926	TRIM16
ENST00000578351	NA	NA	NA	-1.03344	92.7737	0.527047	NA	NA	NA	NA	NA	NA	NA	NA	NA	NA	NA	NA	NA	NA	NA	NA	NA	NA	NA	NA	NA	NA	NA	NA	NA	NA	NA	NA	NA	NA	NA	NA	NA	NA	NA	NA	NA	NA	NA	NA	NA	NA	NA	NA	NA	NA	NA	NA	NA	NA	NA	NA	NA	NA	NA	NA	NA	NA	NA	ENSG00000141522	ARHGDIA
ENST00000579682	NA	NA	NA	-1.65965	247.368	7.0032e-06	-0.544247	493.115	0.0519988	-1.87945	493.425	1.08739e-16	-1.6233	413.125	1.10712e-09	-0.898628	492.373	0.0016874	-0.884167	176.57	0.0505814	NA	NA	NA	NA	NA	NA	0.678131	154.515	0.850948	NA	NA	NA	-0.72909	87.6233	0.867053	-2.2857	517.009	2.27216e-28	NA	NA	NA	-0.718596	291.096	0.0965577	NA	NA	NA	NA	NA	NA	-0.682098	354.322	0.00934907	-0.972003	90.4258	0.0964319	NA	NA	NA	NA	NA	NA	NA	NA	ENSG00000188985	DHFRP1
ENST00000579901	NA	NA	NA	-2.6463	73.3095	0.0119129	NA	NA	NA	-1.13522	336.334	0.0661007	NA	NA	NA	NA	NA	NA	-0.545204	116.144	0.432668	NA	NA	NA	NA	NA	NA	NA	NA	NA	NA	NA	NA	NA	NA	NA	-0.661297	38.808	0.861072	NA	NA	NA	-1.36158	32.6447	0.945995	NA	NA	NA	NA	NA	NA	-0.23504	88.8254	0.909156	NA	NA	NA	NA	NA	NA	NA	NA	NA	NA	NA	ENSG00000108424	KPNB1
ENST00000580033	NA	NA	NA	3.73738	64.7532	0.00017469	0.569823	38.6368	0.926352	NA	NA	NA	1.19273	53.9954	0.0389315	-0.911102	54.8964	0.779651	-0.479299	63.4645	0.702593	NA	NA	NA	NA	NA	NA	2.87276	89.5605	0.651893	NA	NA	NA	NA	NA	NA	-4.10242	82.6836	2.00355e-08	NA	NA	NA	NA	NA	NA	NA	NA	NA	-0.11091	182.876	0.963478	NA	NA	NA	0.172221	79.4409	0.951257	NA	NA	NA	0.184247	278.925	0.992201	NA	NA	ENSG00000141522	ARHGDIA
ENST00000580382	NA	NA	NA	-0.35429	293.969	0.434603	0.236024	202.264	0.812838	-1.86978	441.553	1.15094e-09	0.11407	206.132	0.7804	0.430116	376.412	0.432822	-0.485571	201.654	0.752639	NA	NA	NA	NA	NA	NA	1.23098	218.867	0.278522	NA	NA	NA	NA	NA	NA	-1.61902	305.089	1.31407e-08	NA	NA	NA	NA	NA	NA	NA	NA	NA	-0.0447954	473.88	0.989586	NA	NA	NA	0.0685224	143.141	0.970843	NA	NA	NA	0.509274	548.519	0.80335	NA	NA	ENSG00000169710	FASN
ENST00000580499	NA	NA	NA	0.944359	49.7604	0.391098	0.587426	46.855	0.725964	0.478629	70.018	0.698445	0.906385	57.7365	0.504929	0.479064	74.5159	0.605209	-0.833527	56.1936	0.499849	NA	NA	NA	NA	NA	NA	NA	NA	NA	0.824631	23.3779	0.842361	-0.0818105	51.7728	0.964805	0.327246	42.5096	0.794061	NA	NA	NA	NA	NA	NA	0.701316	45.9605	0.622785	0.300592	92.5168	0.960623	-0.472138	36.3317	0.871946	NA	NA	NA	NA	NA	NA	0.0466392	79.2537	0.998142	NA	NA	ENSG00000134758	RNF138
ENST00000582330	NA	NA	NA	-4.61054	71.1711	0.00409635	NA	NA	NA	NA	NA	NA	NA	NA	NA	NA	NA	NA	1.74251	185.881	0.795389	NA	NA	NA	NA	NA	NA	NA	NA	NA	-1.11534	24.2154	0.779625	NA	NA	NA	NA	NA	NA	NA	NA	NA	NA	NA	NA	NA	NA	NA	NA	NA	NA	2.9141	34.7505	0.326321	1.69738	114.134	0.887044	-0.216314	52.5426	0.925575	NA	NA	NA	NA	NA	ENSG00000109066	TMEM104
ENST00000583757	NA	NA	NA	4.2288	43.9908	0.00165372	NA	NA	NA	-1.93568	12.9105	0.263493	NA	NA	NA	NA	NA	NA	NA	NA	NA	NA	NA	NA	NA	NA	NA	NA	NA	NA	NA	NA	NA	NA	NA	NA	NA	NA	NA	NA	NA	NA	NA	NA	NA	NA	NA	NA	NA	NA	NA	NA	NA	NA	NA	NA	NA	NA	NA	NA	NA	NA	NA	NA	NA	ENSG00000109065	NAT9
ENST00000583816	NA	NA	NA	-1.06556	50.5973	0.783025	-1.09362	192.264	0.0847499	-0.237954	206.769	0.735836	-0.884483	214.447	0.00104467	0.410758	505.703	0.131915	-0.518311	267.807	0.208379	NA	NA	NA	NA	NA	NA	2.89507	70.3464	0.65157	NA	NA	NA	NA	NA	NA	-0.213691	490.633	0.72796	NA	NA	NA	-0.511527	174.152	0.465845	NA	NA	NA	0.43991	325.762	0.502277	-0.349177	123.806	0.24414	-0.354874	63.4186	0.739349	NA	NA	NA	-0.0199943	250.838	0.998899	NA	NA	ENSG00000105655	ISYNA1
ENST00000585550	NA	NA	NA	-0.0470743	56.1221	0.978364	1.49364	46.1182	0.133682	0.543769	61.99	0.635544	-0.702113	20.6325	0.558386	0.941714	204.461	0.0235809	0.16795	50.0074	0.916881	0.811814	112.169	0.366305	1.17618	102.597	0.334528	NA	NA	NA	1.1911	131.156	0.103808	0.234363	69.6535	0.893957	0.415455	185.465	0.407189	3.02245	31.096	0.1548	1.18262	97.2902	0.281622	0.604736	118.579	0.560691	-0.128824	102.411	0.97647	0.620417	40.5336	0.327283	NA	NA	NA	NA	NA	NA	-0.624249	74.0174	0.89511	Other	NA	ENSG00000108799	EZH1
ENST00000585785	NA	NA	NA	0.0207947	56.2565	0.993702	NA	NA	NA	-0.403325	55.3007	0.721314	2.26486	18.0034	0.371921	0.198609	115.97	0.836222	NA	NA	NA	NA	NA	NA	NA	NA	NA	NA	NA	NA	NA	NA	NA	-1.98213	23.844	0.553779	-0.80676	93.2309	0.21601	NA	NA	NA	2.00454	22.5204	0.837115	-0.761983	29.003	0.636748	NA	NA	NA	-0.141361	27.5283	0.915684	NA	NA	NA	NA	NA	NA	NA	NA	NA	NA	NA	ENSG00000177150	FAM210A
ENST00000586131	NA	NA	NA	-0.562653	68.5797	0.530667	NA	NA	NA	NA	NA	NA	NA	NA	NA	-3.28157	42.5256	0.171485	NA	NA	NA	NA	NA	NA	NA	NA	NA	NA	NA	NA	NA	NA	NA	NA	NA	NA	-2.65505	49.7152	0.2782	NA	NA	NA	NA	NA	NA	NA	NA	NA	NA	NA	NA	NA	NA	NA	NA	NA	NA	NA	NA	NA	NA	NA	NA	Other	NA	ENSG00000104884	ERCC2
ENST00000587656	NA	NA	NA	1.52573	96.9071	0.0262842	0.769981	36.7641	0.892501	-0.808651	91.8617	0.430449	0.549651	35.6159	0.892252	-2.20578	116.653	0.723622	NA	NA	NA	-0.422034	491.115	0.457576	-1.02655	405.557	0.0015016	-1.13577	252.001	0.0216403	-0.925392	104.666	0.561574	-1.55747	216.525	1.37209e-05	-2.02192	128.831	0.125255	NA	NA	NA	NA	NA	NA	0.338971	61.8433	0.822476	-0.203593	768.094	0.693041	NA	NA	NA	0.662185	389.37	0.138867	-1.0961	310.827	0.111165	1.17501	103.634	0.996933	NA	NA	ENSG00000130158	DOCK6
ENST00000587681	NA	NA	NA	2.43599	61.3885	0.18936	-0.157896	68.7014	0.969068	-0.354344	36.1912	0.835837	-0.267859	70.7535	0.888127	0.676026	145.322	0.391813	-0.954692	55.7368	0.668312	0.0894056	71.8374	0.965576	NA	NA	NA	0.644382	102.184	0.870323	0.411144	35.778	0.770743	-0.590971	45.5471	0.644335	-0.699797	72.7715	0.46066	0.131538	40.4228	0.941799	-0.062172	69.8679	0.988745	-2.9067	30.3498	0.250742	0.455547	271.974	0.69083	-1.30637	27.3839	0.750468	NA	NA	NA	NA	NA	NA	0.0847957	144.746	0.998142	Other	NA	ENSG00000130811	EIF3G
ENST00000588455	NA	NA	NA	-0.926084	86.9514	0.188036	NA	NA	NA	-1.58888	67.7897	0.0959466	NA	NA	NA	NA	NA	NA	-0.685601	30.5242	0.639425	NA	NA	NA	NA	NA	NA	NA	NA	NA	NA	NA	NA	NA	NA	NA	NA	NA	NA	NA	NA	NA	-0.814659	80.3614	0.422525	NA	NA	NA	NA	NA	NA	-0.762838	50.8772	0.144472	NA	NA	NA	NA	NA	NA	NA	NA	NA	Other	NA	ENSG00000136448	NMT1
ENST00000588537	NA	NA	NA	-0.24153	69.185	0.977518	NA	NA	NA	0.57141	97.8373	0.63949	NA	NA	NA	-0.198553	144.385	0.978189	-0.800646	120.762	0.175326	NA	NA	NA	NA	NA	NA	NA	NA	NA	NA	NA	NA	NA	NA	NA	NA	NA	NA	NA	NA	NA	-0.33677	75.421	0.885343	NA	NA	NA	NA	NA	NA	0.528686	64.8051	0.734828	-1.11774	89.7636	0.227863	NA	NA	NA	NA	NA	NA	NA	NA	ENSG00000171425	ZNF581
ENST00000588934	NA	NA	NA	-0.138571	41.8089	0.932975	0.0698655	40.6283	0.983649	-0.460385	65.0296	0.58785	-1.79041	26.9671	0.107721	-0.802711	43.8188	0.594762	NA	NA	NA	2.90893	101.205	0.000173442	-1.25573	112.335	0.280953	-1.40609	80.6637	0.999247	0.29867	324.953	0.679093	-1.86566	94.6084	0.00264809	-2.39588	37.9681	0.00997499	1.81111	39.0719	0.624406	NA	NA	NA	-0.926694	368.605	0.363253	-0.307817	315.101	0.897585	NA	NA	NA	NA	NA	NA	NA	NA	NA	-1.06964	82.5354	0.844578	NA	NA	ENSG00000178982	EIF3K
ENST00000589225	NA	NA	NA	2.22428	84.6045	0.164689	1.27655	34.886	0.789691	1.44461	111.555	0.0988135	2.14051	58.643	0.828353	0.599321	177.311	0.796104	1.38894	90.4034	0.315472	NA	NA	NA	NA	NA	NA	NA	NA	NA	NA	NA	NA	NA	NA	NA	NA	NA	NA	NA	NA	NA	NA	NA	NA	NA	NA	NA	NA	NA	NA	0.497332	66.0592	0.953257	-2.12281	102.07	0.798229	NA	NA	NA	NA	NA	NA	NA	NA	ENSG00000055483	USP36
ENST00000590282	NA	NA	NA	1.36891	89.746	0.117612	NA	NA	NA	0.472774	106.463	0.58536	NA	NA	NA	NA	NA	NA	1.31086	62.6143	0.335963	NA	NA	NA	NA	NA	NA	NA	NA	NA	NA	NA	NA	NA	NA	NA	NA	NA	NA	NA	NA	NA	NA	NA	NA	NA	NA	NA	NA	NA	NA	NA	NA	NA	NA	NA	NA	NA	NA	NA	NA	NA	NA	NA	NA	ENSG00000141905	NFIC
ENST00000591382	NA	NA	NA	1.23642	37.7102	0.739645	-0.741939	98.5583	0.626819	0.680725	62.6127	0.921827	-0.0301197	128.849	0.980958	2.76091	128.548	0.202116	NA	NA	NA	NA	NA	NA	NA	NA	NA	-1.56645	70.3879	0.991308	1.36522	24.1734	0.69747	2.00466	36.4769	0.488986	-0.116077	173.8	0.878436	1.23895	60.6338	0.872825	-0.00549193	40.4124	0.999663	-2.0011	28.2864	0.509344	-0.520702	91.427	0.97606	-0.899226	33.1235	0.935418	-1.02761	52.6114	0.83077	0.728089	95.7998	0.66896	0.472577	147.322	0.989276	Other	NA	ENSG00000108883	EFTUD2
ENST00000591813	NA	NA	NA	1.30393	38.9098	0.372104	NA	NA	NA	-1.02463	48.5081	0.469618	NA	NA	NA	NA	NA	NA	0.609019	36.4473	0.849948	NA	NA	NA	NA	NA	NA	NA	NA	NA	NA	NA	NA	NA	NA	NA	-1.04275	17.1635	0.786349	NA	NA	NA	NA	NA	NA	NA	NA	NA	NA	NA	NA	NA	NA	NA	0.820306	34.5055	0.530924	-0.697003	49.4701	0.633665	0.773719	110.257	0.680459	NA	NA	ENSG00000130813	SHFL
ENST00000593168	NA	NA	NA	1.29118	63.9613	0.0957929	0.237555	72.7889	0.897076	-0.102127	31.9079	0.975533	-0.336966	63.8256	0.686198	-0.0019723	47.8834	0.999209	-1.00137	29.2964	0.697901	NA	NA	NA	NA	NA	NA	NA	NA	NA	1.66602	28.6112	0.12888	0.0564541	20.8388	0.991897	-0.807293	59.48	0.314249	NA	NA	NA	NA	NA	NA	1.58099	31.7133	0.292091	NA	NA	NA	-0.945238	17.7008	0.70289	NA	NA	NA	NA	NA	NA	NA	NA	NA	NA	NA	ENSG00000062716	VMP1
ENST00000594975	NA	NA	NA	1.53185	82.2876	0.25064	NA	NA	NA	0.446075	34.2591	0.717554	NA	NA	NA	NA	NA	NA	0.647978	30.4419	0.893258	NA	NA	NA	NA	NA	NA	NA	NA	NA	0.119035	127.273	0.931943	1.59268	97.867	0.0737207	1.07533	43.1365	0.212027	1.31715	36.3108	0.764898	NA	NA	NA	-0.0917852	35.5211	0.970201	2.45627	95.2866	0.62216	0.277914	25.6315	0.963931	NA	NA	NA	-0.179444	60.6609	0.940299	NA	NA	NA	Other	NA	ENSG00000127527	EPS15L1
ENST00000595185	NA	NA	NA	1.59305	59.5681	0.120478	-0.131353	74.6902	0.942446	-0.145967	54.9792	0.911925	-3.25303	45.8499	0.00503545	-0.919567	197.124	0.0137165	-0.0475758	118.291	0.976956	NA	NA	NA	NA	NA	NA	NA	NA	NA	NA	NA	NA	NA	NA	NA	-0.816334	175.804	0.0618169	NA	NA	NA	-0.52544	79.5735	0.723674	NA	NA	NA	-0.661419	247.295	0.683376	-0.301124	60.5335	0.580666	-2.18108	31.8605	0.184384	NA	NA	NA	-0.734798	262.069	0.456874	NA	NA	ENSG00000104973	MED25
ENST00000595583	NA	NA	NA	-0.233951	113.617	0.879552	0.822847	103.759	0.929776	0.564339	747.673	0.281414	0.17422	83.9504	0.982362	NA	NA	NA	0.531564	474.117	0.385138	NA	NA	NA	NA	NA	NA	NA	NA	NA	NA	NA	NA	-1.80494	123.628	0.817943	NA	NA	NA	NA	NA	NA	0.799521	274.371	0.126083	NA	NA	NA	NA	NA	NA	1.17369	378.459	2.14153e-05	NA	NA	NA	NA	NA	NA	1.1301	69.466	0.984921	NA	NA	ENSG00000268606	MAGEA2
ENST00000595804	NA	NA	NA	-1.94399	68.8309	0.00498932	-1.87053	250.35	0.12516	-0.877105	86.4345	0.218765	-1.63193	277.411	0.000639794	1.95061	144.718	0.00238659	-0.921596	60.1256	0.433512	NA	NA	NA	NA	NA	NA	NA	NA	NA	NA	NA	NA	-0.776122	21.9394	0.727865	-0.794204	171.737	0.576445	NA	NA	NA	0.0880166	179.035	0.971384	1.14733	50.1933	0.18775	NA	NA	NA	0.0188348	226.317	0.971216	NA	NA	NA	NA	NA	NA	NA	NA	NA	Other	NA	ENSG00000104824	HNRNPL
ENST00000595861	NA	NA	NA	-1.20072	66.5012	0.292622	-1.45377	158.472	0.00165027	-0.460497	137.478	0.453787	-1.54144	166.317	2.4483e-07	0.805339	304.38	0.0229193	-0.32019	113.377	0.759621	-2.64042	111.37	0.129223	NA	NA	NA	NA	NA	NA	1.65366	34.5823	0.27438	1.14342	51.314	0.344316	0.825748	276.049	0.0104104	NA	NA	NA	-0.436091	145.063	0.715737	-0.931139	25.996	0.60625	NA	NA	NA	0.0610864	129.807	0.913028	NA	NA	NA	NA	NA	NA	NA	NA	NA	Other	NA	ENSG00000076944	STXBP2
ENST00000596338	NA	NA	NA	2.50872	96.3682	5.03047e-05	3.26844	66.3722	0.178301	-1.08006	44.635	0.376487	NA	NA	NA	0.771093	45.4799	0.883357	NA	NA	NA	NA	NA	NA	NA	NA	NA	NA	NA	NA	1.09171	27.4559	0.773739	-0.0144234	59.4822	0.997452	-0.0365019	62.6052	0.979432	NA	NA	NA	NA	NA	NA	NA	NA	NA	NA	NA	NA	NA	NA	NA	NA	NA	NA	NA	NA	NA	NA	NA	NA	Other	NA	ENSG00000130529	TRPM4
ENST00000596504	NA	NA	NA	0.505936	70.1531	0.579925	-0.0590021	98.2229	0.973389	-0.0501776	98.8045	0.965761	-0.432418	93.0803	0.628941	0.307098	133.209	0.777607	0.627221	84.6129	0.465788	NA	NA	NA	NA	NA	NA	NA	NA	NA	1.83153	35.2254	0.0839745	-0.508401	51.9999	0.628712	0.627948	146.684	0.176154	NA	NA	NA	-1.28725	29.4548	0.833125	2.36249	30.4564	0.371314	NA	NA	NA	-0.498665	14.284	0.749191	NA	NA	NA	NA	NA	NA	NA	NA	NA	NA	NA	ENSG00000105497	ZNF175
ENST00000601581	NA	NA	NA	-0.416376	52.5815	0.802688	0.0537803	55.0244	0.980067	-0.935857	66.7212	0.283242	-0.0412484	56.3982	0.972313	-0.459224	95.1482	0.74069	NA	NA	NA	-1.3409	90.4504	0.170294	NA	NA	NA	NA	NA	NA	NA	NA	NA	-3.05467	23.2095	0.31679	-1.17561	128.528	0.0356118	-0.604152	24.1891	0.874456	0.64393	46.1085	0.738913	NA	NA	NA	1.87615	78.9259	0.272368	1.8201	34.7761	0.0180748	-1.88121	30.1094	0.0408643	NA	NA	NA	NA	NA	NA	NA	NA	ENSG00000075292	ZNF638
ENST00000601645	NA	NA	NA	2.62269	45.665	0.00440311	2.10516	64.151	0.00822696	1.96875	53.8128	0.0215131	1.4889	48.6732	0.0149109	-0.0124605	48.8184	0.995824	NA	NA	NA	-0.512698	43.0008	0.916584	NA	NA	NA	NA	NA	NA	0.371003	27.28	0.862915	1.18927	30.5924	0.353789	1.49392	87.4652	0.0140586	NA	NA	NA	NA	NA	NA	0.74996	59.0804	0.337116	NA	NA	NA	0.488375	21.9971	0.626747	NA	NA	NA	-1.12078	73.0949	0.926421	NA	NA	NA	Other	NA	ENSG00000099783	HNRNPM
ENST00000601912	NA	NA	NA	0.182223	57.7382	0.913559	NA	NA	NA	0.376839	102.712	0.775292	1.67712	56.2935	0.763071	-1.1963	43.1143	0.795849	NA	NA	NA	NA	NA	NA	NA	NA	NA	NA	NA	NA	NA	NA	NA	NA	NA	NA	-0.382024	35.6449	0.923416	NA	NA	NA	-1.14326	24.1563	0.865529	NA	NA	NA	NA	NA	NA	NA	NA	NA	NA	NA	NA	NA	NA	NA	NA	NA	NA	NA	NA	ENSG00000105053	VRK3
ENST00000602022	NA	NA	NA	4.03075	105.442	2.6019e-05	NA	NA	NA	0.303712	63.9853	0.934453	NA	NA	NA	NA	NA	NA	NA	NA	NA	NA	NA	NA	NA	NA	NA	NA	NA	NA	NA	NA	NA	NA	NA	NA	0.189581	31.8308	0.976836	NA	NA	NA	NA	NA	NA	NA	NA	NA	NA	NA	NA	NA	NA	NA	NA	NA	NA	NA	NA	NA	NA	NA	NA	NMD	NA	ENSG00000127527	EPS15L1
ENST00000602265	NA	NA	NA	1.58365	44.2081	0.133718	0.0889107	339.888	0.91586	2.07128	55.7109	0.0727081	-0.638472	287.986	0.00380813	0.134993	417.498	0.881513	-1.7915	82.6762	0.0742367	-0.81288	256.295	0.540885	0.0588293	166.25	0.965196	0.135469	262.048	0.999247	NA	NA	NA	1.46065	54.2118	0.648841	-1.5078	371.892	4.82624e-07	0.97304	67.822	0.527554	-1.27386	74.2209	0.140286	-0.921361	188.272	0.115875	0.309456	549.382	0.538326	-0.531547	127.24	0.130826	-0.308881	109.166	0.639714	NA	NA	NA	NA	NA	NA	Other	NA	ENSG00000105197	TIMM50
ENST00000602655	NA	NA	NA	1.43915	63.3114	0.193796	NA	NA	NA	1.47108	32.054	0.670264	0.541005	34.5734	0.658062	NA	NA	NA	0.133707	32.513	0.961622	NA	NA	NA	NA	NA	NA	NA	NA	NA	NA	NA	NA	NA	NA	NA	0.931108	50.6135	0.278309	NA	NA	NA	NA	NA	NA	NA	NA	NA	NA	NA	NA	NA	NA	NA	NA	NA	NA	NA	NA	NA	NA	NA	NA	NA	NA	ENSG00000177380	PPFIA3
ENST00000605416	NA	NA	NA	0.396944	117.382	0.750955	-0.457755	122.85	0.768976	1.27315	87.6503	0.807004	-0.152672	142.301	0.837432	NA	NA	NA	NA	NA	NA	NA	NA	NA	NA	NA	NA	NA	NA	NA	NA	NA	NA	NA	NA	NA	NA	NA	NA	NA	NA	NA	NA	NA	NA	NA	NA	NA	NA	NA	NA	0.39991	94.9826	0.640377	NA	NA	NA	NA	NA	NA	NA	NA	NA	Other	NA	ENSG00000156026	MCU
ENST00000606369	NA	NA	NA	-1.68514	39.2216	0.704146	NA	NA	NA	5.23423	36.4342	0.000142744	NA	NA	NA	NA	NA	NA	NA	NA	NA	1.06944	37.7792	0.846853	-0.822644	50.083	0.890385	NA	NA	NA	0.304333	32.2971	0.967547	NA	NA	NA	1.76329	75.9443	0.523382	1.36729	35.785	0.723066	NA	NA	NA	-0.252734	117.557	0.816993	NA	NA	NA	NA	NA	NA	NA	NA	NA	NA	NA	NA	NA	NA	NA	NA	NA	ENSG00000182149	IST1
ENST00000610378	NA	NA	NA	-1.18323	53.4228	0.663676	NA	NA	NA	-0.933903	262.084	0.402162	NA	NA	NA	NA	NA	NA	-0.177216	136.832	0.877297	NA	NA	NA	NA	NA	NA	NA	NA	NA	NA	NA	NA	NA	NA	NA	NA	NA	NA	NA	NA	NA	NA	NA	NA	NA	NA	NA	NA	NA	NA	0.278915	329.095	0.27403	NA	NA	NA	NA	NA	NA	NA	NA	NA	NA	NA	ENSG00000275326	NOSTRIN
ENST00000610440	NA	NA	NA	0.515013	57.9959	0.912754	NA	NA	NA	3.57218	85.7581	0.0521219	NA	NA	NA	NA	NA	NA	-0.849981	55.2773	0.550641	NA	NA	NA	NA	NA	NA	0.659354	52.3082	0.999247	NA	NA	NA	NA	NA	NA	NA	NA	NA	NA	NA	NA	0.17034	58.9498	0.943332	NA	NA	NA	-0.335961	143.904	0.948104	0.612106	31.1107	0.711798	NA	NA	NA	NA	NA	NA	-1.14744	90.4946	0.597018	NA	NA	ENSG00000278644	PCGF2
ENST00000610535	NA	NA	NA	-0.410285	86.1263	0.958834	1.33411	43.5698	0.92365	-0.44811	188.863	0.572762	NA	NA	NA	NA	NA	NA	NA	NA	NA	NA	NA	NA	NA	NA	NA	NA	NA	NA	NA	NA	NA	-0.673832	86.1612	0.928663	-1.89099	59.7918	0.822594	NA	NA	NA	NA	NA	NA	NA	NA	NA	NA	NA	NA	2.49968	22.3201	0.407194	NA	NA	NA	NA	NA	NA	NA	NA	NA	NA	NA	ENSG00000145901	TNIP1
ENST00000610727	NA	NA	NA	1.20972	71.3124	0.581391	-1.38533	75.7359	0.756819	-2.092	26.5532	0.523721	0.948503	170.267	0.286735	NA	NA	NA	0.724689	33.0817	0.883509	NA	NA	NA	NA	NA	NA	NA	NA	NA	NA	NA	NA	-1.52297	78.6496	0.835286	-2.08876	30.9759	0.543892	NA	NA	NA	0.0321299	162.068	0.986984	-1.84483	79.1339	0.0349255	NA	NA	NA	0.600398	190.617	0.0376862	NA	NA	NA	NA	NA	NA	NA	NA	NA	NA	NA	NA	NA	NA
ENST00000610768	NA	NA	NA	0.798871	217.493	0.0546683	NA	NA	NA	-0.159197	483.69	0.71326	NA	NA	NA	NA	NA	NA	0.31917	209.845	0.688518	NA	NA	NA	NA	NA	NA	NA	NA	NA	NA	NA	NA	NA	NA	NA	NA	NA	NA	NA	NA	NA	NA	NA	NA	NA	NA	NA	NA	NA	NA	-1.21884	33.632	0.907684	NA	NA	NA	NA	NA	NA	NA	NA	NA	NA	NA	ENSG00000275118	MBOAT7
ENST00000610984	NA	NA	NA	-0.406538	56.3908	0.831344	NA	NA	NA	-0.730984	99.3711	0.433974	NA	NA	NA	NA	NA	NA	0.746428	99.942	0.922621	NA	NA	NA	NA	NA	NA	NA	NA	NA	NA	NA	NA	NA	NA	NA	NA	NA	NA	NA	NA	NA	NA	NA	NA	NA	NA	NA	NA	NA	NA	1.78754	15.869	0.616865	NA	NA	NA	NA	NA	NA	0.9352	215.395	0.689189	NA	NA	NA	NA	NA
ENST00000611106	NA	NA	NA	0.241928	204.419	0.879797	NA	NA	NA	0.959286	324.775	0.000889287	NA	NA	NA	NA	NA	NA	0.717161	113.065	0.928404	NA	NA	NA	NA	NA	NA	NA	NA	NA	NA	NA	NA	1.13628	236.339	0.876572	NA	NA	NA	NA	NA	NA	3.0098	47.9528	0.0173245	NA	NA	NA	NA	NA	NA	NA	NA	NA	NA	NA	NA	1.66386	163.015	0.0507876	NA	NA	NA	Other	NA	ENSG00000278087	NOMO3
ENST00000611109	NA	NA	NA	0.750606	53.2359	0.867073	4.37643	68.8224	0.0129898	0.41436	156.602	0.461019	3.29381	36.2929	0.145424	NA	NA	NA	NA	NA	NA	NA	NA	NA	NA	NA	NA	NA	NA	NA	NA	NA	NA	NA	NA	NA	-0.350585	90.9178	0.84122	NA	NA	NA	NA	NA	NA	NA	NA	NA	NA	NA	NA	0.931496	11.0672	0.783428	NA	NA	NA	NA	NA	NA	NA	NA	NA	NA	NA	NA	NA	NA
ENST00000611328	NA	NA	NA	0.548016	118.493	0.537074	0.716948	69.2402	0.558949	-0.419428	81.0809	0.741906	-0.366146	49.1274	0.732462	-6.27925	35.1838	5.35908e-05	NA	NA	NA	-3.65615	38.1814	0.167201	NA	NA	NA	NA	NA	NA	NA	NA	NA	NA	NA	NA	NA	NA	NA	NA	NA	NA	NA	NA	NA	-2.00656	52.5531	0.0328246	NA	NA	NA	NA	NA	NA	NA	NA	NA	NA	NA	NA	0.389335	77.902	0.991058	Other	NA	ENSG00000172366	MCRIP2
ENST00000611351	NA	NA	NA	-0.9782	37.8839	0.394131	NA	NA	NA	-0.0852243	16.2873	0.984258	0.602232	23.4433	0.809861	NA	NA	NA	NA	NA	NA	NA	NA	NA	NA	NA	NA	NA	NA	NA	NA	NA	NA	NA	NA	NA	NA	NA	NA	NA	NA	NA	NA	NA	NA	NA	NA	NA	NA	NA	NA	NA	NA	NA	-0.825231	29.0858	0.874639	NA	NA	NA	NA	NA	NA	NA	NA	NA	NA	NA
ENST00000611884	NA	NA	NA	-1.55458	51.1772	0.308786	-0.22718	625.94	0.643697	0.59597	22.5859	0.919384	-1.10368	523.014	1.50802e-06	-0.0281606	399.048	0.973598	NA	NA	NA	-0.750482	424.937	0.121614	-0.378514	318.992	0.559088	0.0204111	306.923	0.999247	-0.226072	428.963	0.623582	-0.656869	362.708	0.143464	-1.44599	652.776	3.13883e-14	-1.0742	250.28	0.000336538	3.80079	38.0714	0.0864972	-0.605438	457.036	0.0272328	0.555706	491.044	0.373811	3.67241	17.9004	0.0847864	-0.293368	172.592	0.746458	NA	NA	NA	NA	NA	NA	MANE	NA	ENSG00000174891	RSRC1	NM_001271838.2
ENST00000612493	NA	NA	NA	-2.64539	38.0028	0.00380011	-0.136804	53.4377	0.94323	-1.00066	18.0561	0.855224	-1.25587	42.0676	0.440218	-1.59169	57.2328	0.0387883	NA	NA	NA	NA	NA	NA	NA	NA	NA	NA	NA	NA	NA	NA	NA	NA	NA	NA	2.0904	254.137	1.27249e-10	NA	NA	NA	2.01394	106.099	0.00634391	-2.99174	22.625	0.213347	0.099	97.2239	0.98639	NA	NA	NA	NA	NA	NA	NA	NA	NA	0.0172861	84.8025	0.999151	NA	NA	ENSG00000198646	NCOA6
ENST00000612558	NA	NA	NA	-1.39463	107.933	0.192144	-0.250116	59.5054	0.954403	0.101273	22.8346	0.986952	-0.610696	56.861	0.814876	NA	NA	NA	-0.563682	71.6797	0.965455	NA	NA	NA	NA	NA	NA	NA	NA	NA	3.45311	165.178	0.401587	-2.11426	368.291	1.45333e-06	-5.43776	106.992	0.00105085	NA	NA	NA	NA	NA	NA	1.33315	109.03	0.832272	NA	NA	NA	0.380228	126.962	0.955609	NA	NA	NA	NA	NA	NA	NA	NA	NA	NA	NA	NA	NA	NA
ENST00000613286	NA	NA	NA	-3.20792	49.6599	0.159021	NA	NA	NA	-0.656409	90.135	0.472073	NA	NA	NA	NA	NA	NA	NA	NA	NA	NA	NA	NA	NA	NA	NA	NA	NA	NA	NA	NA	NA	NA	NA	NA	NA	NA	NA	NA	NA	NA	-0.990091	51.1225	0.882188	NA	NA	NA	NA	NA	NA	NA	NA	NA	NA	NA	NA	NA	NA	NA	0.362083	83.4645	0.983931	Other	NA	ENSG00000160352	ZNF714
ENST00000613444	NA	NA	NA	0.932843	111.316	0.29978	-1.2523	344.6	0.00514815	0.241597	223.383	0.792688	-1.359	357.027	1.37932e-05	0.146564	381.362	0.887024	-1.09534	186.406	0.239572	1.19313	62.4659	0.856873	NA	NA	NA	0.0619175	198.057	0.999247	NA	NA	NA	NA	NA	NA	0.205137	347.655	0.841199	NA	NA	NA	0.738743	972.638	0.128688	NA	NA	NA	1.11917	353.616	0.941921	0.485874	711.216	0.0136159	-2.09624	114.82	0.781183	1.7647	104.294	0.785799	-0.999599	529.59	0.183597	Other	NA	ENSG00000168883	USP39
ENST00000614444	NA	NA	NA	-2.24782	57.3433	0.00205369	-0.394965	99.5371	0.821108	-1.66722	134.439	0.000206084	-0.237098	110.344	0.850513	0.237488	177.177	0.778405	-0.965889	79.2842	0.243173	NA	NA	NA	1.02677	92.2668	0.857357	-0.029231	73.1068	0.999247	-1.65736	200.313	0.300864	-0.384882	130.829	0.871145	-3.84364	119.554	2.24822e-07	-0.248397	60.5725	0.978457	0.152252	32.1945	0.995763	-0.374165	104.134	0.961086	NA	NA	NA	-0.228656	58.9577	0.896559	0.136473	71.8465	0.968451	NA	NA	NA	NA	NA	NA	Other	NA	ENSG00000086848	ALG9
ENST00000614778	NA	NA	NA	-0.271715	558.213	0.412551	-1.44958	983.723	0.00237654	1.20912	535.074	0.131351	-0.758377	1215.11	1.85211e-10	-0.668028	1049.83	0.0890077	-0.771069	1038.7	5.97082e-05	0.119451	690.471	0.912897	-0.211246	397.757	0.979853	1.12732	422.609	0.999247	NA	NA	NA	NA	NA	NA	-1.37146	983.05	1.41675e-11	NA	NA	NA	-0.945253	759.404	3.18271e-06	-3.87326	163.425	0.557191	0.238307	2275.5	0.162028	-0.761699	737.327	1.11502e-14	-0.150454	465.445	0.641821	0.279613	284.553	0.911361	0.10208	2098.78	0.99308	NA	NA	ENSG00000249915	PDCD6
ENST00000614998	NA	NA	NA	2.57108	95.0784	0.684041	5.39967	116.345	4.67902e-06	0.224085	242.319	0.964635	4.85663	85.6627	2.55078e-11	-0.704192	105.431	0.95767	0.994476	123.251	0.247318	NA	NA	NA	NA	NA	NA	NA	NA	NA	NA	NA	NA	1.14226	57.2762	0.78645	-3.79621	235.852	0.000637246	NA	NA	NA	-2.45953	138.225	0.784063	NA	NA	NA	-0.972993	159.391	0.914919	-0.0539841	178.764	0.988467	NA	NA	NA	NA	NA	NA	-0.806034	133.586	0.981613	NA	NA	ENSG00000049246	PER3
ENST00000615145	NA	NA	NA	1.89672	40.3746	0.545868	NA	NA	NA	-0.472772	27.9103	0.741071	-1.28298	13.4745	0.744932	NA	NA	NA	NA	NA	NA	NA	NA	NA	NA	NA	NA	NA	NA	NA	NA	NA	NA	1.76528	29.7403	0.608293	2.68373	29.145	0.29739	NA	NA	NA	NA	NA	NA	NA	NA	NA	NA	NA	NA	0.360844	11.357	0.945442	NA	NA	NA	0.383348	37.9527	0.887781	NA	NA	NA	NA	NA	NA	NA	NA
ENST00000615985	NA	NA	NA	1.39563	38.3686	0.206901	0.0475687	83.6094	0.984647	0.180567	133.26	0.894606	-0.863428	67.0508	0.899472	0.686172	82.6202	0.766408	-3.77898	30.7804	0.125321	-1.00052	49.5734	0.609899	NA	NA	NA	NA	NA	NA	NA	NA	NA	NA	NA	NA	-4.59537	49.7677	0.00320195	NA	NA	NA	NA	NA	NA	NA	NA	NA	NA	NA	NA	-0.478233	66.0068	0.663623	0.75087	56.1927	0.65014	1.93388	43.1669	0.445732	NA	NA	NA	NA	NA	ENSG00000124459	ZNF45
ENST00000616170	NA	NA	NA	0.141743	56.228	0.930908	NA	NA	NA	-0.0476107	43.7178	0.973631	0.408396	48.4466	0.668221	-0.662444	75.999	0.496654	0.546579	31.7515	0.77765	NA	NA	NA	NA	NA	NA	NA	NA	NA	1.44439	59.6496	0.670754	1.57042	77.9692	0.0567271	-0.322676	115.622	0.802873	NA	NA	NA	0.477352	29.1153	0.876081	0.545404	75.4844	0.548129	NA	NA	NA	-0.438624	16.9509	0.888452	-0.447349	53.5425	0.757923	0.706372	57.7328	0.699004	1.73368	63.8519	0.106851	NA	NA	ENSG00000097033	SH3GLB1
ENST00000616250	NA	NA	NA	-3.51688	76.2521	0.0881817	-0.245751	90.4634	0.926029	1.92609	175.572	0.0154745	0.642507	132.595	0.445598	1.05741	109.563	0.488492	NA	NA	NA	NA	NA	NA	-2.04287	56.1174	0.593644	NA	NA	NA	-0.197605	24.5523	0.979601	-0.0018826	86.824	0.999517	1.35346	198.826	0.13237	NA	NA	NA	-0.565178	65.3581	0.980935	0.40872	157.951	0.742468	NA	NA	NA	NA	NA	NA	NA	NA	NA	NA	NA	NA	NA	NA	NA	NA	NA	ENSG00000198625	MDM4
ENST00000616296	NA	NA	NA	2.19314	40.8515	0.474721	1.6243	125.668	0.168081	NA	NA	NA	-0.0527574	63.7771	0.979949	-1.04997	48.1916	0.316176	-0.370789	34.1126	0.947016	NA	NA	NA	NA	NA	NA	NA	NA	NA	-1.06895	613.967	7.82555e-07	NA	NA	NA	-0.342957	99.1692	0.776842	-0.0125635	134.406	0.988664	-1.98937	42.7726	0.673733	-0.0159722	207.625	0.985517	NA	NA	NA	-0.709031	18.425	0.887332	0.23674	77.7008	0.805423	NA	NA	NA	-2.6116	71.4162	0.991894	NA	NA	ENSG00000204520	MICA
ENST00000616696	NA	NA	NA	-0.0232544	370.521	0.984573	NA	NA	NA	-2.26045	648.162	5.14001e-05	NA	NA	NA	NA	NA	NA	0.812803	342.68	0.35288	NA	NA	NA	NA	NA	NA	0.18256	493.258	0.999247	NA	NA	NA	0.0176159	771.993	0.987624	NA	NA	NA	NA	NA	NA	NA	NA	NA	NA	NA	NA	NA	NA	NA	1.61667	166.641	0.0372591	NA	NA	NA	NA	NA	NA	NA	NA	NA	Other	NA	ENSG00000273562	NAP1L4
ENST00000616883	NA	NA	NA	-1.65131	126.281	0.489367	-0.0340688	398.26	0.984883	-0.161886	266.302	0.872661	-0.493776	365.324	0.620085	-2.73757	98.2528	0.00132651	NA	NA	NA	NA	NA	NA	NA	NA	NA	NA	NA	NA	NA	NA	NA	NA	NA	NA	-1.48073	212.462	0.00172731	NA	NA	NA	-0.194252	261.895	0.899675	NA	NA	NA	NA	NA	NA	0.261975	366.547	0.417586	0.152663	93.5371	0.891417	0.194848	95.4011	0.983981	NA	NA	NA	NA	NA	NA	NA	NA
ENST00000616939	NA	NA	NA	2.44218	133.39	0.663919	0.278813	1129.24	0.409035	-2.47152	142.407	0.586548	-0.1761	1017.54	0.204914	0.374492	1185.72	0.0203187	NA	NA	NA	-0.447136	636.171	0.262745	-0.0673257	725.757	0.89264	0.0723014	718.905	0.999247	-0.475204	1616.72	0.00222678	-0.179108	1036.87	0.48577	-0.58779	1098.63	0.000501236	-0.67684	443.209	0.152724	NA	NA	NA	0.00477923	1125.66	0.987591	0.101584	1516.51	0.912522	NA	NA	NA	-0.159752	595.719	0.73554	NA	NA	NA	NA	NA	NA	NA	NA	ENSG00000198522	GPN1
ENST00000617047	NA	NA	NA	-4.08299	45.8637	0.639475	-0.74327	319.065	0.942145	NA	NA	NA	-1.58401	281.343	8.1257e-06	0.749277	172.908	0.743394	-0.547759	252.929	0.202657	NA	NA	NA	NA	NA	NA	NA	NA	NA	NA	NA	NA	NA	NA	NA	1.94248	885.997	0.004693	NA	NA	NA	-0.687303	21.7504	0.959144	NA	NA	NA	0.399311	306.314	0.990233	1.81789	333.763	0.00403154	3.12808	95.6965	0.603296	-0.291671	52.3426	0.959246	NA	NA	NA	NA	NA	ENSG00000162775	RBM15
ENST00000617130	NA	NA	NA	0.369416	111.386	0.73114	NA	NA	NA	-0.469467	115.522	0.598703	NA	NA	NA	NA	NA	NA	-1.45592	45.4799	0.245873	NA	NA	NA	NA	NA	NA	NA	NA	NA	2.77434	119.373	0.238552	NA	NA	NA	NA	NA	NA	NA	NA	NA	-1.22105	29.8419	0.448712	0.902939	29.0768	0.895062	NA	NA	NA	0.113011	16.5994	0.976197	NA	NA	NA	NA	NA	NA	NA	NA	NA	Other	NA	ENSG00000105647	PIK3R2
ENST00000617297	NA	NA	NA	-0.234006	927.456	0.603147	NA	NA	NA	-0.403059	2450.08	0.0170009	NA	NA	NA	NA	NA	NA	-0.582374	823.967	0.0988173	NA	NA	NA	NA	NA	NA	-0.29205	917.342	0.776039	NA	NA	NA	NA	NA	NA	NA	NA	NA	NA	NA	NA	NA	NA	NA	NA	NA	NA	NA	NA	NA	NA	NA	NA	NA	NA	NA	NA	NA	NA	0.600697	430.195	0.998142	NA	NA	ENSG00000276458	LENG8
ENST00000617502	NA	NA	NA	0.943406	42.0224	0.813512	NA	NA	NA	NA	NA	NA	1.19515	26.3298	0.71852	NA	NA	NA	NA	NA	NA	NA	NA	NA	NA	NA	NA	NA	NA	NA	-0.924421	100.275	0.465756	NA	NA	NA	-0.30191	33.6223	0.868114	NA	NA	NA	-0.625235	61.6478	0.797548	1.94608	60.3364	0.0712437	NA	NA	NA	-0.88616	55.9075	0.139219	1.03459	49.5748	0.180834	NA	NA	NA	NA	NA	NA	NA	NA	ENSG00000173898	SPTBN2
ENST00000617876	NA	NA	NA	-0.370146	38.6376	0.95053	-1.01021	37.7564	0.94323	1.32823	44.1361	0.658231	-0.0236382	53.2491	0.998144	NA	NA	NA	-1.55234	45.4615	0.692131	NA	NA	NA	NA	NA	NA	NA	NA	NA	NA	NA	NA	NA	NA	NA	-0.450446	109.005	0.944141	NA	NA	NA	NA	NA	NA	NA	NA	NA	NA	NA	NA	NA	NA	NA	0.909044	53.3507	0.957918	NA	NA	NA	NA	NA	NA	NA	NA	ENSG00000125814	NAPB
ENST00000618084	NA	NA	NA	-0.313202	133.973	0.802626	NA	NA	NA	-4.19021	195.559	0.223317	0.585772	29.406	0.644048	-0.071248	39.2225	0.982181	-1.0224	146.615	0.0790702	-5.12671	578.505	0.0177487	NA	NA	NA	NA	NA	NA	-0.616115	33.4391	0.755438	NA	NA	NA	-1.0142	36.4037	0.616435	NA	NA	NA	-1.26539	220.555	0.00445689	0.162123	26.1206	0.933232	NA	NA	NA	-2.53176	47.221	0.600004	NA	NA	NA	NA	NA	NA	-2.00788	76.0002	0.415151	NA	NA	ENSG00000133706	LARS1
ENST00000618193	NA	NA	NA	3.63705	186.239	0.214649	3.26391	171.899	0.0349618	-0.321711	130.087	0.658561	1.08377	53.2732	0.892283	-0.449021	129.43	0.961497	2.78325	47.4513	0.243977	NA	NA	NA	NA	NA	NA	NA	NA	NA	NA	NA	NA	NA	NA	NA	-0.522652	99.7487	0.671005	NA	NA	NA	-4.23124	36.9525	0.163609	NA	NA	NA	NA	NA	NA	NA	NA	NA	NA	NA	NA	NA	NA	NA	NA	NA	NA	NMD	NA	ENSG00000270882	H4C14
ENST00000618251	NA	NA	NA	0.0452122	224.837	0.993711	NA	NA	NA	-0.947197	95.6586	0.51586	NA	NA	NA	NA	NA	NA	-0.932228	686.348	3.08401e-06	-1.75499	65.5316	0.692174	4.13128	99.2176	0.698115	2.30801	254.737	0.999247	NA	NA	NA	NA	NA	NA	NA	NA	NA	NA	NA	NA	-0.0826958	1038.63	0.914515	NA	NA	NA	0.221774	2558.17	0.522997	-0.414999	890.903	0.000799104	NA	NA	NA	0.60122	441.913	0.891594	-0.87773	1647.72	0.000952674	NA	NA	ENSG00000277773	SMN2
ENST00000618353	NA	NA	NA	-0.309307	58.1163	0.793899	-0.0808433	88.4934	0.955918	-0.793302	76.323	0.322561	-0.847722	74.8826	0.197567	-0.434579	137.088	0.511676	NA	NA	NA	NA	NA	NA	NA	NA	NA	NA	NA	NA	-2.09578	36.9934	0.0163296	0.547119	34.8356	0.902398	-1.39805	127.781	0.00143439	NA	NA	NA	0.0142473	75.635	0.996955	-0.6077	20.0184	0.933472	NA	NA	NA	0.226234	46.3098	0.819337	0.272778	70.7575	0.807387	NA	NA	NA	NA	NA	NA	Other	NA	ENSG00000151422	FER
ENST00000618785	NA	NA	NA	1.15609	66.0785	0.136981	-1.51321	67.0798	0.151237	0.984441	25.153	0.800796	-0.765955	83.3666	0.400813	-0.458344	72.3471	0.824004	0.477199	33.1219	0.903277	NA	NA	NA	0.69381	124.639	0.473481	NA	NA	NA	0.370066	50.2612	0.935645	0.231962	43.7093	0.964564	1.07186	126.457	0.0150391	NA	NA	NA	1.02752	94.9189	0.61576	-1.60285	96.3123	0.195097	0.0568563	74.7992	0.995494	1.90678	33.3451	0.389371	NA	NA	NA	NA	NA	NA	0.936884	132.664	0.518981	NA	NA	ENSG00000109762	SNX25
ENST00000618918	NA	NA	NA	0.529723	75.0401	0.946121	0.665883	185.168	0.401608	-3.69848	138.308	0.0045598	-0.974806	114.21	0.792683	0.280978	190.397	0.752573	-0.61995	78.2982	0.716738	NA	NA	NA	NA	NA	NA	-0.669612	88.0686	0.983703	NA	NA	NA	NA	NA	NA	2.05284	126.339	0.281681	NA	NA	NA	-4.40303	71.2707	0.0147555	0.161649	36.8081	0.988732	NA	NA	NA	-0.0891031	87.7603	0.990947	-0.0929394	654.445	0.879769	NA	NA	NA	NA	NA	NA	NA	NA	ENSG00000132640	BTBD3
ENST00000619192	NA	NA	NA	0.554959	70.4276	0.630156	0.851686	107.43	0.283457	0.486153	134.18	0.370421	-0.450438	71.1751	0.502157	-0.053533	58.93	0.979544	NA	NA	NA	NA	NA	NA	-0.204262	69.9511	0.91478	-0.64179	122.7	0.9056	-0.84227	63.115	0.557004	-0.396098	142.903	0.574583	0.753293	141.587	0.242007	NA	NA	NA	NA	NA	NA	0.302359	119.708	0.780126	NA	NA	NA	-1.32551	25.9642	0.109478	NA	NA	NA	NA	NA	NA	NA	NA	NA	NA	NA	ENSG00000165688	PMPCA
ENST00000619572	NA	NA	NA	0.752181	60.5932	0.948983	0.202838	53.8581	0.915134	-0.14162	125.776	0.929284	0.524189	64.6569	0.489494	NA	NA	NA	-0.221264	45.6402	0.928205	1.00051	43.0134	0.750627	0.173456	51.3928	0.964551	NA	NA	NA	0.6493	110.566	0.324359	NA	NA	NA	-1.65438	78.9422	0.570945	-1.76895	22.6205	0.535702	0.71866	44.9719	0.973347	-0.0507235	73.9588	0.982973	NA	NA	NA	-0.247181	64.6527	0.892974	NA	NA	NA	NA	NA	NA	NA	NA	NA	MANE	NA	ENSG00000047346	ATOSA	NM_001385016.1
ENST00000619790	NA	NA	NA	0.054301	165.076	0.962996	0.916765	40.5882	0.596244	-0.419652	111.447	0.75863	-1.14506	21.9448	0.740248	0.576805	61.7474	0.710065	-0.906327	138.688	0.330574	NA	NA	NA	NA	NA	NA	NA	NA	NA	NA	NA	NA	-0.728636	21.8477	0.872836	-0.101626	37.4647	0.983266	NA	NA	NA	NA	NA	NA	NA	NA	NA	NA	NA	NA	NA	NA	NA	NA	NA	NA	NA	NA	NA	NA	NA	NA	Other	NA	ENSG00000143742	SRP9
ENST00000619982	NA	NA	NA	-0.531633	479.994	0.676826	1.32476	123.368	0.742848	2.32494	647.013	7.30809e-17	3.14122	365.888	1.69698e-11	0.839884	1078.52	0.0984611	0.551035	932.631	0.173212	NA	NA	NA	NA	NA	NA	6.37096	65.8687	1.55103e-06	1.16763	48.0925	0.911385	NA	NA	NA	0.51893	818.66	0.0848916	1.08148	39.8175	0.936061	NA	NA	NA	3.96314	422.781	0.41222	0.291256	904.783	0.727641	NA	NA	NA	2.89418	72.2117	0.825797	NA	NA	NA	-0.764279	932.189	0.117179	NA	NA	ENSG00000132153	DHX30
ENST00000620138	NA	NA	NA	-0.41752	362.582	0.782363	0.602917	682.578	0.278383	-1.04101	776.265	4.69142e-09	0.385444	659.932	0.365643	-0.528559	317.131	0.78492	1.65832	553.56	0.458131	NA	NA	NA	-0.85959	83.2958	0.955057	1.63759	177.106	0.999247	-0.574859	993.375	0.00457492	-0.0705589	218.032	0.933736	-0.396458	857.658	0.117876	-1.3995	152.798	0.000255353	NA	NA	NA	0.386641	607.851	0.499487	NA	NA	NA	1.5592	262.751	0.000108172	0.522658	653.955	0.176969	1.00683	42.9837	0.934536	NA	NA	NA	Other	NA	ENSG00000205531	NAP1L4
ENST00000620157	NA	NA	NA	-0.734415	429.115	0.808743	-0.235474	1255.08	0.658859	-0.893233	1265.89	0.00289631	-0.517064	1217.93	0.03057	0.531063	70.7568	0.925226	0.26494	333.318	0.967031	NA	NA	NA	NA	NA	NA	-2.26834	114.248	0.999247	4.03865	40.299	0.0988347	NA	NA	NA	1.90394	138.37	0.713814	1.56619	22.2507	0.714242	-2.31781	364.897	0.53832	NA	NA	NA	NA	NA	NA	-0.138198	623.892	0.743113	0.944607	398.795	0.154023	NA	NA	NA	NA	NA	NA	NA	NA	ENSG00000110367	DDX6
ENST00000620225	NA	NA	NA	0.515013	57.9959	0.912754	-0.827792	159.621	0.503993	3.57218	85.7581	0.0521219	-1.53941	144.152	0.125454	-0.470704	490.577	0.524502	-0.849981	55.2773	0.550641	-1.91245	69.8833	0.756953	NA	NA	NA	NA	NA	NA	NA	NA	NA	NA	NA	NA	0.406532	580.902	0.339644	NA	NA	NA	0.17034	58.9498	0.943332	NA	NA	NA	NA	NA	NA	0.612106	31.1107	0.711798	0.0310502	435.667	0.98188	NA	NA	NA	-1.14744	90.4946	0.597018	NA	NA	ENSG00000277258	PCGF2	NM_007144.3
ENST00000620295	NA	NA	NA	0.161188	149.082	0.914126	-0.329213	144.625	0.785305	1.97223	103.383	0.336245	-0.929777	129.778	0.205739	-0.470825	117.215	0.731523	-2.91203	58.384	0.695739	NA	NA	NA	NA	NA	NA	2.26273	61.0001	0.862936	NA	NA	NA	-0.932262	75.4437	0.227183	-2.21556	91.5336	0.636234	NA	NA	NA	-1.55942	80.9339	0.682206	-0.702037	29.0901	0.870932	NA	NA	NA	-0.649415	12.9777	0.934859	0.169671	146.634	0.878957	NA	NA	NA	NA	NA	NA	NA	NA	ENSG00000054523	KIF1B
ENST00000620599	NA	NA	NA	-0.122281	47.4402	0.937152	1.11647	111.242	0.105808	-1.99283	95.7226	0.0485308	-0.147027	71.2749	0.874249	1.14137	71.563	0.115893	-1.51218	50.5126	0.194276	NA	NA	NA	NA	NA	NA	NA	NA	NA	-2.99908	117.243	1.88605e-08	0.157107	50.0545	0.927621	-1.13587	103.991	0.0286772	0.251771	29.9204	0.913159	-0.543304	107.699	0.553527	NA	NA	NA	NA	NA	NA	-0.310065	75.013	0.614429	-0.580724	58.7594	0.68159	NA	NA	NA	NA	NA	NA	Other	NA	ENSG00000169592	INO80E
ENST00000621083	NA	NA	NA	-1.64128	52.2378	0.624673	1.17403	101.163	0.303693	0.154914	77.8459	0.944874	0.599322	82.8741	0.760134	-0.733302	69.738	0.615876	0.189188	49.3575	0.988314	NA	NA	NA	NA	NA	NA	-0.734081	70.4076	0.950512	NA	NA	NA	0.530692	47.428	0.916419	0.784184	14.4188	0.900158	NA	NA	NA	NA	NA	NA	0.727563	52.2577	0.859649	1.21729	115.439	0.313824	-1.47255	37.9672	0.815339	0.244571	80.2942	0.863032	-0.0903918	102.107	0.992446	0.467808	71.3721	0.998142	NA	NA	ENSG00000131115	ZNF227
ENST00000621537	NA	NA	NA	-1.19407	44.1312	0.786673	0.0233855	1325.27	0.954941	2.07837	211.827	0.693708	-0.142885	1323.19	0.623787	-1.24166	638.021	0.0336812	NA	NA	NA	NA	NA	NA	NA	NA	NA	NA	NA	NA	-0.445257	5836.66	0.0360403	-0.284013	1377.41	0.663938	-0.621645	1327.62	0.0269656	0.127794	59.9558	0.989176	-0.144583	659.831	0.796552	-0.971733	3389.63	0.000739121	NA	NA	NA	0.167014	510.698	0.527156	0.264363	857.263	0.826223	1.44098	1296.08	7.42917e-13	-0.739571	2182.11	0.0784963	NA	NA	NA	NA	NA
ENST00000621641	NA	NA	NA	0.131744	39.2443	0.951899	NA	NA	NA	NA	NA	NA	NA	NA	NA	NA	NA	NA	NA	NA	NA	NA	NA	NA	NA	NA	NA	NA	NA	NA	NA	NA	NA	NA	NA	NA	NA	NA	NA	NA	NA	NA	-0.784659	26.3143	0.890364	NA	NA	NA	NA	NA	NA	NA	NA	NA	NA	NA	NA	NA	NA	NA	NA	NA	NA	Other	NA	ENSG00000136104	RNASEH2B
ENST00000621820	NA	NA	NA	0.730428	139.709	0.313684	-0.577746	184.598	0.404094	1.55245	208.072	0.000543097	-0.311928	211.325	0.542248	0.66225	401.386	0.100806	-0.10223	90.1986	0.969671	NA	NA	NA	NA	NA	NA	NA	NA	NA	NA	NA	NA	NA	NA	NA	-0.62419	341.437	0.16004	NA	NA	NA	-0.340685	184.442	0.724914	NA	NA	NA	NA	NA	NA	-0.894637	64.7052	0.732172	0.554002	46.4724	0.930687	NA	NA	NA	NA	NA	NA	NA	NA	ENSG00000185728	YTHDF3
ENST00000621973	NA	NA	NA	-1.60182	874.342	3.5782e-10	NA	NA	NA	-1.09834	2472.46	0.000247825	0.090782	35.4426	0.944381	NA	NA	NA	-0.358729	1183.11	0.0777095	NA	NA	NA	NA	NA	NA	NA	NA	NA	NA	NA	NA	NA	NA	NA	1.52366	41.4517	0.170518	NA	NA	NA	-0.150744	869.458	0.907866	NA	NA	NA	NA	NA	NA	-0.194637	1822.25	0.114197	NA	NA	NA	NA	NA	NA	NA	NA	NA	NA	NA	ENSG00000079785	DDX1
ENST00000622431	NA	NA	NA	0.0267704	38.9924	0.996705	NA	NA	NA	-3.93199	13.4444	0.254809	1.94875	43.4396	0.462227	-1.71707	87.3519	0.396328	-0.894422	52.8373	0.572682	-1.05283	94.7968	0.611369	NA	NA	NA	2.09914	67.7822	0.902534	-1.4684	33.5109	0.814092	NA	NA	NA	-0.193871	113.101	0.900129	1.78899	64.6498	0.810805	NA	NA	NA	NA	NA	NA	NA	NA	NA	0.95268	83.15	0.623463	NA	NA	NA	NA	NA	NA	NA	NA	NA	NA	NA	ENSG00000108018	SORCS1
ENST00000622540	NA	NA	NA	-0.611263	96.2423	0.865208	NA	NA	NA	-0.366911	109.54	0.710203	NA	NA	NA	NA	NA	NA	-0.637534	168.004	0.55521	NA	NA	NA	NA	NA	NA	NA	NA	NA	NA	NA	NA	NA	NA	NA	NA	NA	NA	NA	NA	NA	-0.15044	276.409	0.939441	NA	NA	NA	NA	NA	NA	-1.73082	64.5087	0.783841	NA	NA	NA	-0.725975	64.4855	0.878559	-0.22583	345.273	0.991751	NA	NA	NA	NA	NA
ENST00000622829	NA	NA	NA	1.81336	162.506	0.119613	0.219683	203.239	0.984942	-1.65028	77.6063	0.749378	0.292403	221.641	0.972313	-3.03238	87.7721	0.767981	NA	NA	NA	NA	NA	NA	NA	NA	NA	NA	NA	NA	NA	NA	NA	NA	NA	NA	NA	NA	NA	NA	NA	NA	-2.33363	45.4622	0.5229	NA	NA	NA	NA	NA	NA	NA	NA	NA	-1.66185	458.063	1.16704e-17	NA	NA	NA	NA	NA	NA	NA	NA	ENSG00000290871	GTF2IP1
ENST00000622857	NA	NA	NA	0.230167	62.5841	0.865036	-0.161955	57.8964	0.926352	0.0427718	100.531	0.963706	NA	NA	NA	0.617313	55.8321	0.901056	-0.202294	71.4315	0.877708	NA	NA	NA	NA	NA	NA	NA	NA	NA	NA	NA	NA	NA	NA	NA	-0.475143	81.1647	0.93838	NA	NA	NA	-0.965023	23.3013	0.679912	NA	NA	NA	NA	NA	NA	-0.482955	22.75	0.502584	-0.0252075	38.5248	0.992565	NA	NA	NA	-0.367939	150.781	0.904298	NA	NA	NA	NA	NA
ENST00000625464	NA	NA	NA	-1.12753	441.749	0.000119773	-0.249191	707.173	0.80976	-0.797086	810.734	0.122807	-0.989843	610.963	0.0463387	-0.0603816	785.532	0.959914	-0.166574	455.386	0.863521	NA	NA	NA	NA	NA	NA	NA	NA	NA	NA	NA	NA	NA	NA	NA	-0.819162	1037.55	0.011261	NA	NA	NA	-3.28756	315.791	0.322741	NA	NA	NA	NA	NA	NA	0.591048	719.367	0.144325	-0.212934	86.8016	0.967199	NA	NA	NA	NA	NA	NA	NA	NA	ENSG00000156531	PHF6
ENST00000625576	NA	NA	NA	-0.1243	83.194	0.963832	NA	NA	NA	-3.65198	28.8128	0.218781	NA	NA	NA	NA	NA	NA	NA	NA	NA	NA	NA	NA	NA	NA	NA	2.64838	121.264	0.731747	NA	NA	NA	NA	NA	NA	NA	NA	NA	NA	NA	NA	NA	NA	NA	NA	NA	NA	NA	NA	NA	NA	NA	NA	NA	NA	NA	NA	NA	NA	NA	NA	NA	NA	NA	ENSG00000281289	LSS
ENST00000626301	NA	NA	NA	-0.37564	49.0637	0.783259	0.986729	57.8087	0.651729	0.404675	47.8909	0.912174	-0.54138	34.4779	0.786596	0.603586	115.938	0.622999	NA	NA	NA	NA	NA	NA	NA	NA	NA	NA	NA	NA	NA	NA	NA	-1.06774	44.8082	0.920244	2.51675	65.1368	0.258552	NA	NA	NA	NA	NA	NA	NA	NA	NA	-0.35153	233.317	0.948244	NA	NA	NA	-0.255232	39.3677	0.88938	-0.27661	39.5448	0.972914	0.00559546	231.436	0.999151	Other	NA	ENSG00000215301	DDX3X
ENST00000626491	NA	NA	NA	-0.458382	45.548	0.708552	-0.458324	126.056	0.572142	-2.95543	46.8292	0.00131682	-0.97153	116.533	0.157773	-0.218337	52.2996	0.908923	NA	NA	NA	NA	NA	NA	NA	NA	NA	NA	NA	NA	NA	NA	NA	-1.35454	23.5472	0.501265	-0.229995	96.2897	0.814392	NA	NA	NA	-3.16402	21.2749	0.112065	NA	NA	NA	NA	NA	NA	-0.920665	35.9978	0.309473	-0.794781	52.9627	0.352291	NA	NA	NA	NA	NA	NA	NA	NA	ENSG00000118961	LDAH
ENST00000627703	NA	NA	NA	1.45542	43.6747	0.157571	NA	NA	NA	-4.16698	19.5165	0.0214751	NA	NA	NA	NA	NA	NA	NA	NA	NA	NA	NA	NA	NA	NA	NA	NA	NA	NA	NA	NA	NA	-1.27251	37.1289	0.31667	NA	NA	NA	NA	NA	NA	NA	NA	NA	NA	NA	NA	NA	NA	NA	NA	NA	NA	NA	NA	NA	NA	NA	NA	NA	NA	NA	Other	NA	ENSG00000280495	TRAPPC4
ENST00000628110	NA	NA	NA	-0.686545	40.0146	0.876222	NA	NA	NA	1.34003	104.831	0.0118804	NA	NA	NA	NA	NA	NA	NA	NA	NA	NA	NA	NA	NA	NA	NA	NA	NA	NA	NA	NA	NA	NA	NA	NA	NA	NA	NA	NA	NA	NA	1.77612	108.715	0.0172839	NA	NA	NA	NA	NA	NA	-0.257296	13.8238	0.941153	NA	NA	NA	NA	NA	NA	-0.685463	107.522	0.998142	NA	NA	ENSG00000281917	SLC16A1
ENST00000628303	NA	NA	NA	0.150069	43.4022	0.933477	NA	NA	NA	3.82836	49.0988	0.026771	NA	NA	NA	NA	NA	NA	NA	NA	NA	-0.333794	112.123	0.735406	0.478328	110.299	0.674002	-0.767763	55.7332	0.897816	NA	NA	NA	0.469424	151.604	0.459456	NA	NA	NA	NA	NA	NA	-1.10133	21.4094	0.710651	NA	NA	NA	1.135	102.792	0.283277	NA	NA	NA	NA	NA	NA	NA	NA	NA	NA	NA	NA	NA	NA	ENSG00000280962	DUSP16
ENST00000629385	NA	NA	NA	-5.37505	64.5413	6.12114e-05	NA	NA	NA	NA	NA	NA	0.49467	34.2007	0.906541	-0.738757	137.861	0.523055	NA	NA	NA	0.782757	68.2306	0.860759	0.397199	82.5207	0.873507	NA	NA	NA	NA	NA	NA	-3.03353	31.2302	0.292908	-4.21102	153.059	0.233321	NA	NA	NA	1.84603	49.99	0.156136	-2.227	62.9703	0.430989	NA	NA	NA	NA	NA	NA	NA	NA	NA	NA	NA	NA	NA	NA	NA	NA	NA	ENSG00000125257	ABCC4
ENST00000630259	NA	NA	NA	3.77118	38.0283	0.072357	NA	NA	NA	0.470962	18.9922	0.809679	NA	NA	NA	NA	NA	NA	NA	NA	NA	NA	NA	NA	NA	NA	NA	NA	NA	NA	NA	NA	NA	NA	NA	NA	-0.357142	36.4541	0.837593	NA	NA	NA	NA	NA	NA	NA	NA	NA	NA	NA	NA	NA	NA	NA	NA	NA	NA	NA	NA	NA	NA	NA	NA	Other	NA	ENSG00000147687	TATDN1
ENST00000630672	NA	NA	NA	-0.708843	98.0111	0.478981	NA	NA	NA	-0.495229	251.363	0.289707	NA	NA	NA	NA	NA	NA	0.0222316	100.572	0.98959	NA	NA	NA	NA	NA	NA	NA	NA	NA	NA	NA	NA	-1.18866	37.4853	0.788722	NA	NA	NA	NA	NA	NA	-1.0341	61.4815	0.879183	NA	NA	NA	NA	NA	NA	-0.0146463	183.314	0.985243	NA	NA	NA	NA	NA	NA	NA	NA	NA	NA	NA	ENSG00000281763	DHX36
ENST00000630715	NA	NA	NA	0.422254	51.8554	0.718774	NA	NA	NA	0.00600824	56.0378	0.998842	NA	NA	NA	NA	NA	NA	NA	NA	NA	NA	NA	NA	NA	NA	NA	NA	NA	NA	NA	NA	NA	NA	NA	NA	0.951022	23.4869	0.873988	NA	NA	NA	NA	NA	NA	NA	NA	NA	NA	NA	NA	NA	NA	NA	NA	NA	NA	NA	NA	NA	NA	NA	NA	NA	NA	ENSG00000135596	MICAL1
ENST00000630721	NA	NA	NA	0.333477	38.5356	0.946652	NA	NA	NA	0.207443	140.717	0.87726	NA	NA	NA	0.337828	77.9606	0.833218	NA	NA	NA	NA	NA	NA	NA	NA	NA	NA	NA	NA	NA	NA	NA	-2.94063	57.5118	0.320959	-0.911826	64.3427	0.792967	NA	NA	NA	2.06548	29.8803	0.715699	1.04999	15.1601	0.88029	NA	NA	NA	NA	NA	NA	NA	NA	NA	NA	NA	NA	NA	NA	NA	NA	NA	ENSG00000198689	SLC9A6	NM_001379110.1
ENST00000632165	NA	NA	NA	1.02802	104.118	0.146545	NA	NA	NA	-1.57439	79.9421	0.00785136	NA	NA	NA	NA	NA	NA	0.287311	113.787	0.748747	NA	NA	NA	NA	NA	NA	0.241228	89.4751	0.999247	NA	NA	NA	-0.807243	59.9881	0.494277	NA	NA	NA	NA	NA	NA	-0.210464	49.8691	0.94242	NA	NA	NA	0.224873	229.259	0.926374	-0.188164	32.8271	0.841759	NA	NA	NA	NA	NA	NA	0.437733	206.861	0.953723	NA	NA	ENSG00000282684	ZC3H3
ENST00000632443	NA	NA	NA	-2.25516	54.5311	0.0130164	NA	NA	NA	NA	NA	NA	NA	NA	NA	NA	NA	NA	-1.89833	48.2299	0.566004	NA	NA	NA	NA	NA	NA	NA	NA	NA	NA	NA	NA	0.12827	117.64	0.911081	NA	NA	NA	NA	NA	NA	0.864356	164.909	0.434948	NA	NA	NA	NA	NA	NA	1.19659	90.8824	0.024589	NA	NA	NA	NA	NA	NA	0.323883	219.814	0.977753	NA	NA	ENSG00000282733	NSFP1
ENST00000632964	NA	NA	NA	0.41019	100.365	0.615655	0.305331	135.596	0.787383	-0.392489	179.067	0.593004	-0.398846	112.974	0.522541	NA	NA	NA	-0.701862	108.958	0.381214	NA	NA	NA	NA	NA	NA	0.42548	65.0616	0.999247	NA	NA	NA	1.45537	26.9912	0.718214	-3.11344	21.1568	0.198837	NA	NA	NA	-1.33152	52.957	0.528972	NA	NA	NA	NA	NA	NA	0.447712	112.688	0.128194	0.11108	139.504	0.912025	NA	NA	NA	NA	NA	NA	Other	NA	ENSG00000204138	PHACTR4
ENST00000633130	NA	NA	NA	-1.99056	42.4594	0.512903	NA	NA	NA	NA	NA	NA	NA	NA	NA	NA	NA	NA	NA	NA	NA	NA	NA	NA	NA	NA	NA	NA	NA	NA	NA	NA	NA	NA	NA	NA	NA	NA	NA	NA	NA	NA	-1.02125	51.1413	0.367229	NA	NA	NA	-0.309459	136.781	0.989332	NA	NA	NA	NA	NA	NA	NA	NA	NA	NA	NA	NA	NA	NA	ENSG00000282019	GPI
ENST00000633197	NA	NA	NA	-0.667634	48.9945	0.758775	NA	NA	NA	-2.89759	19.7231	0.193572	NA	NA	NA	NA	NA	NA	NA	NA	NA	NA	NA	NA	NA	NA	NA	NA	NA	NA	NA	NA	NA	-4.57285	22.9253	0.0183011	NA	NA	NA	NA	NA	NA	NA	NA	NA	NA	NA	NA	NA	NA	NA	NA	NA	NA	NA	NA	NA	NA	NA	NA	NA	NA	NA	NA	NA	ENSG00000278488	NAPRT
ENST00000633819	NA	NA	NA	1.04355	82.7521	0.880611	NA	NA	NA	1.79488	382.631	0.0948701	NA	NA	NA	NA	NA	NA	0.203255	200.693	0.98307	NA	NA	NA	-1.20589	85.1589	0.80404	NA	NA	NA	NA	NA	NA	1.85499	70.9747	0.849899	NA	NA	NA	NA	NA	NA	0.700215	93.1651	0.960693	NA	NA	NA	0.719269	150.562	0.977926	-0.133605	68.5798	0.982389	NA	NA	NA	-2.23767	111.068	0.836093	0.94295	152.046	0.998142	NA	NA	ENSG00000278458	KANSL1
ENST00000634426	NA	NA	NA	-1.94399	68.8309	0.00498932	NA	NA	NA	-0.877105	86.4345	0.218765	NA	NA	NA	NA	NA	NA	-0.921596	60.1256	0.433512	NA	NA	NA	NA	NA	NA	NA	NA	NA	NA	NA	NA	-0.776122	21.9394	0.727865	NA	NA	NA	NA	NA	NA	0.0880166	179.035	0.971384	NA	NA	NA	NA	NA	NA	0.0188348	226.317	0.971216	NA	NA	NA	NA	NA	NA	NA	NA	NA	Other	NA	ENSG00000282947	HNRNPL
ENST00000634882	NA	NA	NA	-0.138571	41.8089	0.932975	NA	NA	NA	-0.460385	65.0296	0.58785	NA	NA	NA	NA	NA	NA	NA	NA	NA	2.90893	101.205	0.000173442	-1.25573	112.335	0.280953	-1.40609	80.6637	0.999247	NA	NA	NA	-1.86566	94.6084	0.00264809	NA	NA	NA	NA	NA	NA	NA	NA	NA	NA	NA	NA	-0.307817	315.101	0.897585	NA	NA	NA	NA	NA	NA	NA	NA	NA	-1.06964	82.5354	0.844578	NA	NA	ENSG00000282986	EIF3K
ENST00000635285	NA	NA	NA	0.581419	91.3902	0.47535	NA	NA	NA	NA	NA	NA	-0.553252	17.0737	0.699198	NA	NA	NA	NA	NA	NA	NA	NA	NA	NA	NA	NA	NA	NA	NA	NA	NA	NA	0.342137	26.0897	0.947548	NA	NA	NA	NA	NA	NA	NA	NA	NA	-0.596112	54.3693	0.956653	NA	NA	NA	NA	NA	NA	NA	NA	NA	NA	NA	NA	NA	NA	NA	NA	NA	ENSG00000102100	SLC35A2
ENST00000636456	NA	NA	NA	2.8014	62.7117	0.000308488	-0.797316	171.75	0.477458	1.94292	164.058	0.205028	-0.888665	177.562	0.219045	NA	NA	NA	NA	NA	NA	-0.251025	403.613	0.869021	-0.707722	244.892	0.600818	-0.0618281	222.976	0.999247	NA	NA	NA	NA	NA	NA	-0.325697	32.3441	0.93946	NA	NA	NA	-0.0931707	30.0239	0.995763	NA	NA	NA	-0.640426	550.797	0.044062	3.32058	104.65	6.4061e-08	-3.55537	81.9546	0.48355	NA	NA	NA	NA	NA	NA	Other	NA	ENSG00000055208	TAB2
ENST00000636574	NA	NA	NA	-0.846413	210.657	0.28511	0.0100378	365.646	0.992326	-1.10333	427.07	0.00663323	-0.305442	348.423	0.316583	-1.34841	220.302	0.86763	0.467597	223.724	0.591092	NA	NA	NA	NA	NA	NA	NA	NA	NA	NA	NA	NA	NA	NA	NA	-0.217541	470.284	0.815037	NA	NA	NA	-0.782765	122.746	0.954983	NA	NA	NA	NA	NA	NA	0.266037	403.311	0.387575	-1.11594	153.077	0.818442	NA	NA	NA	NA	NA	NA	Other	NA	ENSG00000182220	ATP6AP2
ENST00000636787	NA	NA	NA	-0.489173	62.6776	0.916133	0.808246	66.0882	0.879702	-3.89293	122.484	0.241122	-0.856571	39.665	0.917042	-0.405553	28.512	0.944308	NA	NA	NA	NA	NA	NA	NA	NA	NA	NA	NA	NA	-0.719945	36.8328	0.897299	0.448128	86.6387	0.773557	0.297815	29.7278	0.942043	NA	NA	NA	NA	NA	NA	2.07425	30.9742	0.486164	NA	NA	NA	NA	NA	NA	NA	NA	NA	NA	NA	NA	NA	NA	NA	Other	NA	ENSG00000182220	ATP6AP2
ENST00000636847	NA	NA	NA	0.278436	43.5746	0.955747	1.04805	39.7605	0.635396	1.20234	30.4395	0.708847	1.96525	67.4285	0.0308408	-1.22298	110.158	0.243513	-2.27568	65.7389	0.443868	-0.81302	445.155	0.370243	0.291934	197.044	0.90719	-0.502126	74.213	0.999247	1.53697	123.281	0.551021	0.537987	167.779	0.743553	-0.946214	205.105	0.0350594	-0.314657	61.8437	0.977718	-0.377209	88.9599	0.847576	-2.15118	164.376	4.40578e-09	-0.0329042	495.108	0.98639	-2.05588	17.6224	0.666529	-1.13304	166.037	0.213028	0.617735	670.608	0.043321	0.261041	389.079	0.991751	NA	NA	ENSG00000137177	KIF13A
ENST00000637115	NA	NA	NA	0.737947	46.1191	0.880843	-1.94473	34.3241	0.624005	NA	NA	NA	-4.63627	29.6548	0.00188782	NA	NA	NA	NA	NA	NA	NA	NA	NA	-0.788968	61.6947	0.803815	NA	NA	NA	-0.969319	43.3152	0.844147	NA	NA	NA	1.5185	41.0894	0.605127	3.20196	28.5901	0.123279	NA	NA	NA	-0.906559	102.433	0.548515	2.12394	227.261	0.282217	0.742097	93.9488	0.893583	NA	NA	NA	NA	NA	NA	NA	NA	NA	NA	NA	ENSG00000196628	TCF4
ENST00000637342	NA	NA	NA	4.32066	43.1477	0.0115126	NA	NA	NA	NA	NA	NA	1.6921	28.3995	0.63191	NA	NA	NA	NA	NA	NA	NA	NA	NA	NA	NA	NA	3.69454	50.2046	0.276354	NA	NA	NA	NA	NA	NA	NA	NA	NA	NA	NA	NA	NA	NA	NA	1.10316	34.9629	0.916841	NA	NA	NA	NA	NA	NA	NA	NA	NA	NA	NA	NA	NA	NA	NA	NA	NA	ENSG00000162341	TPCN2
ENST00000637990	NA	NA	NA	-1.09315	89.815	0.209457	NA	NA	NA	-3.08338	78.3042	2.66653e-05	NA	NA	NA	NA	NA	NA	-0.0594016	50.6579	0.973102	NA	NA	NA	NA	NA	NA	NA	NA	NA	NA	NA	NA	NA	NA	NA	NA	NA	NA	NA	NA	NA	-3.56076	56.5313	0.117066	NA	NA	NA	NA	NA	NA	-1.30326	71.8661	0.0276172	NA	NA	NA	NA	NA	NA	NA	NA	NA	NA	NA	ENSG00000283447	NDUFS1
ENST00000638246	NA	NA	NA	2.02078	64.95	0.505435	NA	NA	NA	NA	NA	NA	NA	NA	NA	NA	NA	NA	NA	NA	NA	NA	NA	NA	NA	NA	NA	NA	NA	NA	NA	NA	NA	1.83072	92.5667	0.0108592	NA	NA	NA	NA	NA	NA	NA	NA	NA	-0.691304	46.8078	0.699488	NA	NA	NA	NA	NA	NA	NA	NA	NA	NA	NA	NA	NA	NA	NA	NMD	NA	ENSG00000124155	PIGT
ENST00000638767	NA	NA	NA	0.282965	76.6171	0.886404	0.117474	151.242	0.945792	-1.1609	127.559	0.0224851	-0.711428	123.321	0.0351595	-0.155511	140.714	0.910596	0.351562	30.0851	0.948759	0.480479	150.963	0.746311	-0.356544	90.0622	0.85494	0.0611327	85.6323	0.999247	0.13665	212.514	0.915226	-0.20306	82.7073	0.91084	-0.309287	179.699	0.741878	0.649325	44.1471	0.894625	-0.51542	78.1751	0.837911	0.14403	160.702	0.861395	-0.34363	163.365	0.847152	0.710038	64.8807	0.878422	-0.0448058	65.8559	0.988511	1.86738	96.2893	0.581025	0.599918	128.291	0.830331	NA	NA	ENSG00000284057
ENST00000639071	NA	NA	NA	-0.245867	42.3863	0.918887	-0.676086	60.3679	0.91316	3.9816	77.1711	0.0188833	-1.93598	49.4829	0.800978	2.80823	116.934	1.07938e-07	NA	NA	NA	-0.137546	82.2056	0.953764	0.367469	134.91	0.720703	-0.51504	75.3959	0.998532	1.09323	143.545	0.871608	NA	NA	NA	-0.778435	23.0929	0.899786	NA	NA	NA	NA	NA	NA	0.773194	283.591	0.0413375	-0.191781	223.952	0.90073	NA	NA	NA	NA	NA	NA	NA	NA	NA	0.457514	164.269	0.854003	Other	NA	ENSG00000089818	NECAP1
ENST00000639269	NA	NA	NA	-0.119906	183.477	0.883413	NA	NA	NA	1.34417	423.811	0.000301717	NA	NA	NA	NA	NA	NA	0.345406	213.956	0.723509	NA	NA	NA	NA	NA	NA	0.980356	246.163	0.672513	NA	NA	NA	NA	NA	NA	NA	NA	NA	NA	NA	NA	-0.0270129	224.127	0.989872	NA	NA	NA	0.703952	649.347	0.980963	0.665408	40.2327	0.801487	NA	NA	NA	NA	NA	NA	0.672793	292.305	0.998142	NA	NA	ENSG00000273761	DDX24
ENST00000640432	NA	NA	NA	-0.119906	183.477	0.883413	0.20202	1773.34	0.641142	1.34417	423.811	0.000301717	0.0271396	1757.9	0.947363	0.175348	3148.47	0.368094	0.345406	213.956	0.723509	NA	NA	NA	NA	NA	NA	NA	NA	NA	-0.0824467	3704.72	0.643242	NA	NA	NA	-0.373047	3286.18	0.000745402	-0.0328211	1436.62	0.936677	-0.0270129	224.127	0.989872	-0.086598	3521.86	0.682257	NA	NA	NA	0.665408	40.2327	0.801487	0.0970912	1143.81	0.847298	NA	NA	NA	0.672793	292.305	0.998142	NA	NA	NA	NA	NA
ENST00000640614	NA	NA	NA	4.83859	45.4363	0.00196408	NA	NA	NA	3.28917	24.7819	0.42108	2.64261	24.738	0.220127	-0.367247	57.6889	0.86402	NA	NA	NA	NA	NA	NA	NA	NA	NA	NA	NA	NA	NA	NA	NA	NA	NA	NA	NA	NA	NA	NA	NA	NA	NA	NA	NA	3.97629	46.8456	0.211375	NA	NA	NA	NA	NA	NA	1.11727	328.88	0.0325909	0.197576	573.087	0.86675	0.506287	64.7535	0.998142	NA	NA	NA	NA	NA
ENST00000640851	NA	NA	NA	-0.741086	60.7826	0.862569	-1.78282	84.026	0.632849	-0.197009	105.203	0.901925	-0.666241	112.269	0.710239	NA	NA	NA	NA	NA	NA	NA	NA	NA	NA	NA	NA	NA	NA	NA	NA	NA	NA	NA	NA	NA	NA	NA	NA	NA	NA	NA	-0.603075	85.2194	0.759271	NA	NA	NA	NA	NA	NA	0.34945	138.555	0.595977	NA	NA	NA	NA	NA	NA	NA	NA	NA	NA	NA	ENSG00000243335	KCTD7
ENST00000641115	NA	NA	NA	4.31788	136.55	0.254423	3.73209	41.6821	0.0857736	NA	NA	NA	NA	NA	NA	NA	NA	NA	NA	NA	NA	NA	NA	NA	NA	NA	NA	NA	NA	NA	NA	NA	NA	NA	NA	NA	NA	NA	NA	NA	NA	NA	NA	NA	NA	NA	NA	NA	NA	NA	NA	NA	NA	NA	NA	NA	NA	NA	NA	NA	NA	NA	NA	Other	NA	ENSG00000092621	PHGDH
ENST00000641748	NA	NA	NA	2.34976	43.9219	0.406848	NA	NA	NA	-1.20713	29.4675	0.730612	0.000850321	34.8173	0.999852	-1.23697	34.1588	0.798083	NA	NA	NA	-2.92358	67.4803	0.332943	NA	NA	NA	NA	NA	NA	-0.833694	79.6115	0.839263	-1.16478	59.7721	0.75846	-0.597129	62.6405	0.633314	NA	NA	NA	0.440269	23.7364	0.961527	-1.01147	60.5596	0.305244	NA	NA	NA	0.458844	45.1372	0.895753	NA	NA	NA	-1.42288	67.7615	0.711489	0.179019	83.0792	0.998142	Other	NA	ENSG00000164073	MFSD8
ENST00000641931	NA	NA	NA	-0.506145	40.7032	0.966605	NA	NA	NA	NA	NA	NA	NA	NA	NA	0.00593898	53.5487	0.999315	NA	NA	NA	NA	NA	NA	NA	NA	NA	NA	NA	NA	NA	NA	NA	NA	NA	NA	-2.40516	52.9428	0.0216627	NA	NA	NA	0.504165	127.526	0.770105	NA	NA	NA	NA	NA	NA	NA	NA	NA	-0.113345	35.2065	0.954608	-0.0938821	161.851	0.922738	NA	NA	NA	NA	NA	ENSG00000171561	OR2AT4
ENST00000641947	NA	NA	NA	0.293124	49.4387	0.940041	NA	NA	NA	0.17387	28.7428	0.966316	NA	NA	NA	-1.12889	34.9564	0.822207	NA	NA	NA	-1.16344	134.145	0.473239	NA	NA	NA	NA	NA	NA	-1.26045	211.294	0.000170832	NA	NA	NA	-3.29396	129.185	4.94735e-05	NA	NA	NA	NA	NA	NA	NA	NA	NA	NA	NA	NA	NA	NA	NA	NA	NA	NA	NA	NA	NA	NA	NA	NA	Other	NA	ENSG00000092621	PHGDH
ENST00000642260	NA	NA	NA	-0.680264	234.304	0.154532	NA	NA	NA	-0.536294	428.381	0.134849	NA	NA	NA	NA	NA	NA	-0.53672	246.917	0.497349	NA	NA	NA	NA	NA	NA	NA	NA	NA	NA	NA	NA	0.796497	296.86	0.876304	NA	NA	NA	NA	NA	NA	0.0253524	303.625	0.987581	NA	NA	NA	NA	NA	NA	0.607106	321.005	0.19912	NA	NA	NA	NA	NA	NA	0.0591111	794.495	0.998142	NA	NA	NA	NA	NA
ENST00000642424	NA	NA	NA	-3.0995	212.877	0.000120339	NA	NA	NA	-0.782415	369.258	0.861055	NA	NA	NA	-3.0786	76.6851	0.301356	0.427633	176.545	0.475265	NA	NA	NA	NA	NA	NA	NA	NA	NA	NA	NA	NA	NA	NA	NA	1.24663	237.788	0.686809	NA	NA	NA	-0.414178	167.543	0.979578	NA	NA	NA	NA	NA	NA	0.594403	324.201	5.58864e-07	NA	NA	NA	NA	NA	NA	NA	NA	NA	Other	NA	ENSG00000215301	DDX3X
ENST00000642627	NA	NA	NA	1.16667	77.963	0.751186	NA	NA	NA	NA	NA	NA	NA	NA	NA	1.31501	103.767	0.347737	2.01262	47.1351	0.558239	NA	NA	NA	NA	NA	NA	NA	NA	NA	NA	NA	NA	NA	NA	NA	NA	NA	NA	NA	NA	NA	-0.120701	24.1576	0.991546	NA	NA	NA	1.00267	106.672	0.93032	2.73356	55.8466	0.607093	-0.618402	62.5775	0.957727	NA	NA	NA	NA	NA	NA	Other	NA	ENSG00000165699	TSC1
ENST00000642745	NA	NA	NA	-0.740718	37.7599	0.949967	-1.45829	49.5646	0.74081	1.44207	54.3054	0.620177	NA	NA	NA	0.229183	81.3571	0.906815	NA	NA	NA	NA	NA	NA	NA	NA	NA	NA	NA	NA	NA	NA	NA	0.503545	19.3603	0.913943	0.0515882	47.2842	0.981058	NA	NA	NA	0.215441	24.0174	0.989844	-1.73668	15.389	0.779348	NA	NA	NA	1.77902	34.7697	0.397017	NA	NA	NA	NA	NA	NA	NA	NA	NA	Other	NA	ENSG00000165699	TSC1
ENST00000642770	NA	NA	NA	0.32112	64.23	0.846186	NA	NA	NA	-1.00241	67.2964	0.208365	NA	NA	NA	NA	NA	NA	NA	NA	NA	NA	NA	NA	NA	NA	NA	NA	NA	NA	NA	NA	NA	-2.00079	61.0683	0.520227	NA	NA	NA	NA	NA	NA	-1.07293	33.0037	0.873257	NA	NA	NA	NA	NA	NA	NA	NA	NA	NA	NA	NA	NA	NA	NA	0.417546	82.7725	0.992201	NA	NA	ENSG00000282984	TBCE
ENST00000642959	NA	NA	NA	3.06719	63.4287	0.17319	NA	NA	NA	NA	NA	NA	NA	NA	NA	NA	NA	NA	NA	NA	NA	NA	NA	NA	NA	NA	NA	NA	NA	NA	NA	NA	NA	1.64314	17.3451	0.657757	-0.468977	49.6968	0.756071	NA	NA	NA	NA	NA	NA	NA	NA	NA	NA	NA	NA	NA	NA	NA	NA	NA	NA	NA	NA	NA	NA	NA	NA	NA	NA	ENSG00000180488	MIGA1
ENST00000643103	NA	NA	NA	-0.12605	39.0882	0.945007	0.857293	50.8512	0.650483	0.928188	51.7714	0.356468	0.669319	49.7013	0.608222	0.913729	46.0486	0.602825	-0.784903	40.8773	0.55423	NA	NA	NA	NA	NA	NA	NA	NA	NA	0.450859	29.4503	0.791554	NA	NA	NA	-0.342764	60.4862	0.856426	NA	NA	NA	0.214568	32.4688	0.966611	1.3522	25.9954	0.270709	NA	NA	NA	1.66455	11.8222	0.645252	-0.90108	24.0858	0.573566	NA	NA	NA	NA	NA	NA	NA	NA	ENSG00000115355	CCDC88A
ENST00000643208	NA	NA	NA	-3.52939	102.603	0.413229	-0.367034	81.4294	0.978776	-0.596529	98.8296	0.923588	-3.45502	53.2362	0.376992	NA	NA	NA	NA	NA	NA	NA	NA	NA	NA	NA	NA	NA	NA	NA	NA	NA	NA	NA	NA	NA	NA	NA	NA	NA	NA	NA	NA	NA	NA	NA	NA	NA	NA	NA	NA	NA	NA	NA	NA	NA	NA	NA	NA	NA	NA	NA	NA	Other	NA	ENSG00000127616	SMARCA4
ENST00000643374	NA	NA	NA	-1.95026	184.635	0.000544023	NA	NA	NA	-0.706118	246.454	0.584345	NA	NA	NA	NA	NA	NA	1.6804	75.574	0.649752	NA	NA	NA	NA	NA	NA	NA	NA	NA	-4.80281	272.329	0.000679236	0.903421	73.4168	0.821778	-1.70384	48.0243	0.84243	NA	NA	NA	NA	NA	NA	NA	NA	NA	NA	NA	NA	-1.11544	17.317	0.818352	1.89246	103.147	0.038133	0.187187	74.6434	0.973831	-0.853932	110.414	0.998142	NA	NA	ENSG00000094631	HDAC6
ENST00000643736	NA	NA	NA	-0.780993	79.8004	0.358634	NA	NA	NA	-1.33704	217.954	0.000130472	NA	NA	NA	NA	NA	NA	-1.11364	101.752	0.143075	NA	NA	NA	NA	NA	NA	NA	NA	NA	NA	NA	NA	1.91874	20.5945	0.21068	NA	NA	NA	NA	NA	NA	-0.155117	82.2444	0.946268	NA	NA	NA	NA	NA	NA	-0.957302	117.466	6.02454e-06	NA	NA	NA	NA	NA	NA	NA	NA	NA	NA	NA	ENSG00000285121	MTCH2
ENST00000644097	NA	NA	NA	6.48472	85.3906	4.71723e-08	NA	NA	NA	NA	NA	NA	NA	NA	NA	-0.966525	68.294	0.908149	NA	NA	NA	NA	NA	NA	NA	NA	NA	NA	NA	NA	1.46084	46.0051	0.769712	NA	NA	NA	0.345292	125.205	0.873063	NA	NA	NA	NA	NA	NA	NA	NA	NA	NA	NA	NA	NA	NA	NA	NA	NA	NA	NA	NA	NA	NA	NA	NA	Other	NA	ENSG00000165699	TSC1
ENST00000644177	NA	NA	NA	4.24386	54.4512	0.015012	NA	NA	NA	NA	NA	NA	NA	NA	NA	NA	NA	NA	-0.771863	52.555	0.588995	NA	NA	NA	NA	NA	NA	NA	NA	NA	2.75649	42.1853	0.267933	NA	NA	NA	5.17333	50.3947	1.29154e-05	NA	NA	NA	NA	NA	NA	NA	NA	NA	NA	NA	NA	-0.662776	11.3681	0.925064	NA	NA	NA	NA	NA	NA	NA	NA	NA	Other	NA	ENSG00000101266	CSNK2A1
ENST00000644239	NA	NA	NA	0.0402641	74.5113	0.996688	-0.635557	155.408	0.607416	-0.993439	149.936	0.0666117	0.302212	223.056	0.53407	0.257223	795.395	0.5367	NA	NA	NA	3.02059	62.5382	0.0414342	-0.193885	210.488	0.916983	NA	NA	NA	-0.247413	145.306	0.784058	-4.15954	159.998	0.35443	-0.718961	917.945	0.0410553	2.36859	45.6319	0.0558475	NA	NA	NA	-0.0781276	352.875	0.937128	-0.896169	199.208	0.195599	NA	NA	NA	NA	NA	NA	NA	NA	NA	NA	NA	NA	NA	NA	ENSG00000197102	DYNC1H1
ENST00000644285	NA	NA	NA	0.366166	39.1072	0.803814	NA	NA	NA	1.25061	16.2317	0.815767	NA	NA	NA	NA	NA	NA	NA	NA	NA	NA	NA	NA	2.58684	62.4243	0.0927559	NA	NA	NA	3.38366	249.253	2.72103e-19	1.60587	147.455	0.308927	4.53565	14.9529	0.283943	NA	NA	NA	NA	NA	NA	3.88956	177.219	2.04853e-05	NA	NA	NA	NA	NA	NA	NA	NA	NA	NA	NA	NA	NA	NA	NA	Other	NA	ENSG00000167522	ANKRD11
ENST00000644501	NA	NA	NA	-1.60005	66.4977	0.0926037	-1.13178	39.1831	0.448933	1.70147	170.123	1.0993e-05	-0.066005	55.6492	0.960896	0.931483	451.846	0.000358865	NA	NA	NA	NA	NA	NA	1.32807	59.487	0.289105	NA	NA	NA	NA	NA	NA	1.85608	51.2312	0.0323871	0.792842	607.659	5.98315e-05	NA	NA	NA	0.187126	47.7776	0.950107	0.9922	74.6583	0.313451	NA	NA	NA	0.326283	34.9026	0.797784	NA	NA	NA	NA	NA	NA	NA	NA	NA	NA	NA	ENSG00000168036	CTNNB1
ENST00000644517	NA	NA	NA	-0.139775	40.5005	0.948558	NA	NA	NA	-1.42338	49.9729	0.461767	0.216042	26.456	0.901698	NA	NA	NA	NA	NA	NA	NA	NA	NA	NA	NA	NA	NA	NA	NA	-0.0147916	80.8826	0.992683	-0.548833	108.587	0.454897	0.799896	57.0483	0.638404	NA	NA	NA	NA	NA	NA	-4.89977	14.6169	0.028385	-0.602081	119.654	0.701296	NA	NA	NA	-0.711353	39.608	0.73381	NA	NA	NA	-0.159691	98.5388	0.998142	NMD	NA	ENSG00000111203	ITFG2
ENST00000644595	NA	NA	NA	-3.84573	52.6385	0.048097	NA	NA	NA	0.835743	33.1649	0.805607	1.21417	42.3494	0.217956	NA	NA	NA	NA	NA	NA	NA	NA	NA	NA	NA	NA	NA	NA	NA	-1.91595	149.982	0.770292	1.5783	68.8666	0.619829	-0.637225	81.1175	0.575111	NA	NA	NA	NA	NA	NA	-1.26173	67.2808	0.283414	NA	NA	NA	2.01098	35.653	0.265417	NA	NA	NA	NA	NA	NA	NA	NA	NA	Other	NA	ENSG00000198836	OPA1
ENST00000644702	NA	NA	NA	-1.83885	80.3469	0.545074	2.6641	52.9679	0.120221	-1.00538	88.66	0.680401	-0.476977	13.0747	0.924621	0.334911	212.991	0.9725	-0.435267	51.9703	0.857592	NA	NA	NA	NA	NA	NA	-3.34769	54.5284	0.0123613	NA	NA	NA	-1.4792	78.1764	0.541594	-2.29187	152.767	0.634696	-0.787962	62.6651	0.929068	NA	NA	NA	-0.251327	80.3516	0.973069	NA	NA	NA	NA	NA	NA	4.22797	37.6374	1.2448e-06	NA	NA	NA	-0.104892	75.1224	0.998142	Other	NA	ENSG00000130703	OSBPL2
ENST00000644890	NA	NA	NA	-0.716112	50.9181	0.631701	-1.43053	64.6585	0.425737	NA	NA	NA	-0.226583	92.7055	0.873905	0.125555	94.4313	0.958511	NA	NA	NA	NA	NA	NA	NA	NA	NA	NA	NA	NA	NA	NA	NA	NA	NA	NA	-0.939016	110.303	0.119377	NA	NA	NA	-2.16743	78.9153	0.191108	NA	NA	NA	NA	NA	NA	0.2008	19.1651	0.95654	NA	NA	NA	NA	NA	NA	NA	NA	NA	NA	NA	ENSG00000115355	CCDC88A
ENST00000644919	NA	NA	NA	1.69961	45.0541	0.0492775	NA	NA	NA	-2.8595	33.2874	0.170708	NA	NA	NA	NA	NA	NA	0.590515	41.8504	0.697897	NA	NA	NA	NA	NA	NA	NA	NA	NA	NA	NA	NA	-0.671136	76.1677	0.393685	NA	NA	NA	NA	NA	NA	NA	NA	NA	NA	NA	NA	-0.371111	83.358	0.866331	NA	NA	NA	NA	NA	NA	NA	NA	NA	NA	NA	NA	NA	NA	ENSG00000285023	CHORDC1
ENST00000644954	NA	NA	NA	-1.72717	214.155	9.14941e-06	-0.881883	330.342	0.29362	0.0934718	445.372	0.82451	-0.240275	417.638	0.77576	0.00912737	428.378	0.994696	0.533663	140.103	0.575892	0.322229	39.2136	0.95098	-0.287967	129.327	0.789907	-1.07306	62.1404	0.893473	0.521096	23.7621	0.943135	-0.902596	68.4297	0.611188	-0.921343	356.751	0.328331	NA	NA	NA	-1.98251	95.5952	0.347298	-2.60836	121.534	0.593645	NA	NA	NA	0.410411	265.813	0.571187	-0.237989	221.833	0.683451	0.300593	141.23	0.85543	NA	NA	NA	NA	NA	ENSG00000021574	SPAST
ENST00000644963	NA	NA	NA	3.75966	59.9155	0.0151115	-0.700871	763.104	0.582938	-1.69189	473.295	0.0208597	-1.66866	654.103	0.257438	-0.358413	954.636	0.642909	-4.30639	456.575	0.391414	NA	NA	NA	NA	NA	NA	NA	NA	NA	NA	NA	NA	NA	NA	NA	-2.59314	949.395	1.27843e-15	NA	NA	NA	-1.1151	565.104	0.012899	NA	NA	NA	3.01601	283.873	0.901506	-0.0909018	618.671	0.764836	-0.0415668	186.022	0.980052	NA	NA	NA	NA	NA	NA	Other	NA	ENSG00000127616	SMARCA4
ENST00000645065	NA	NA	NA	-1.73257	45.2797	0.62522	-0.115197	90.728	0.951783	NA	NA	NA	-0.494114	85.0377	0.47687	NA	NA	NA	NA	NA	NA	1.24578	90.2586	0.749898	NA	NA	NA	NA	NA	NA	NA	NA	NA	-3.5655	19.2256	0.171158	-4.88338	193.069	1.03151e-25	NA	NA	NA	-2.37051	43.2308	0.528348	0.769608	18.0503	0.858364	NA	NA	NA	0.271641	61.3087	0.975955	NA	NA	NA	NA	NA	NA	NA	NA	NA	Other	NA	ENSG00000112855	HARS2
ENST00000645483	NA	NA	NA	0.282091	41.7359	0.899695	NA	NA	NA	NA	NA	NA	NA	NA	NA	NA	NA	NA	NA	NA	NA	NA	NA	NA	NA	NA	NA	NA	NA	NA	NA	NA	NA	-5.58539	82.7033	0.000109097	NA	NA	NA	NA	NA	NA	NA	NA	NA	NA	NA	NA	NA	NA	NA	NA	NA	NA	NA	NA	NA	NA	NA	NA	NA	NA	NA	NA	NA	ENSG00000113163	CERT1
ENST00000645686	NA	NA	NA	-0.685115	209.527	0.356453	2.10004	129.453	0.795741	-3.64642	174.491	0.369977	1.7764	114.048	0.782492	-0.598675	135.95	0.846401	-0.482318	302.955	0.338225	NA	NA	NA	NA	NA	NA	0.664329	84.1786	0.999247	NA	NA	NA	-0.783066	158.756	0.943043	-0.657624	155.111	0.918139	NA	NA	NA	0.839492	40.2018	0.852275	NA	NA	NA	NA	NA	NA	NA	NA	NA	2.94695	165.759	0.000117823	NA	NA	NA	NA	NA	NA	NA	NA	ENSG00000101849	TBL1X
ENST00000646147	NA	NA	NA	0.776672	41.3016	0.947369	NA	NA	NA	NA	NA	NA	NA	NA	NA	1.39719	28.0465	0.734719	NA	NA	NA	NA	NA	NA	NA	NA	NA	NA	NA	NA	NA	NA	NA	NA	NA	NA	NA	NA	NA	NA	NA	NA	NA	NA	NA	NA	NA	NA	NA	NA	NA	NA	NA	NA	NA	NA	NA	NA	NA	NA	NA	NA	NA	NA	NA	ENSG00000162065	TBC1D24	NM_001199107.2
ENST00000646183	NA	NA	NA	1.47339	149.51	0.0770404	2.22381	151.382	0.00155438	-0.955504	198.15	0.0767775	0.840537	78.9628	0.396634	-1.06527	142.856	0.524422	NA	NA	NA	NA	NA	NA	NA	NA	NA	-2.1683	135.332	0.999247	NA	NA	NA	-1.87493	143.378	0.0515111	-2.40038	139.334	2.59889e-06	NA	NA	NA	NA	NA	NA	NA	NA	NA	NA	NA	NA	NA	NA	NA	0.352793	32.7076	0.981348	NA	NA	NA	NA	NA	NA	Other	NA	ENSG00000127616	SMARCA4
ENST00000646196	NA	NA	NA	-0.240339	255.833	0.781697	-3.75149	44.8401	0.332084	0.686576	281.298	0.251256	0.324652	99.4112	0.967819	NA	NA	NA	0.374766	192.499	0.592476	NA	NA	NA	NA	NA	NA	NA	NA	NA	NA	NA	NA	NA	NA	NA	NA	NA	NA	NA	NA	NA	-1.13724	158.34	0.931192	NA	NA	NA	NA	NA	NA	1.43419	304.043	8.82983e-12	NA	NA	NA	NA	NA	NA	NA	NA	NA	Other	NA	ENSG00000215301	DDX3X
ENST00000646510	NA	NA	NA	-0.727697	60.2021	0.950451	1.57928	88.6799	0.849982	NA	NA	NA	1.52797	89.8701	0.801916	NA	NA	NA	NA	NA	NA	-0.58758	96.767	0.954165	-0.0814657	67.91	0.972353	2.41299	71.4075	0.828251	0.979283	105.65	0.225747	-1.46503	64.5317	0.273758	-1.09008	70.2566	0.767516	2.12392	53.7075	0.493716	NA	NA	NA	0.249604	116.477	0.911706	NA	NA	NA	NA	NA	NA	NA	NA	NA	NA	NA	NA	NA	NA	NA	Other	NA	ENSG00000127616	SMARCA4
ENST00000646528	NA	NA	NA	0.32112	64.23	0.846186	-0.280483	154.728	0.772563	-1.00241	67.2964	0.208365	-1.32119	124.91	0.000381079	-1.22306	72.8579	0.414239	NA	NA	NA	NA	NA	NA	NA	NA	NA	NA	NA	NA	-0.708612	160.356	0.466328	-2.00079	61.0683	0.520227	-1.30854	182.959	0.0322463	-1.78825	37.1543	0.50293	-1.07293	33.0037	0.873257	-0.429783	136.239	0.702833	NA	NA	NA	NA	NA	NA	NA	NA	NA	NA	NA	NA	0.417546	82.7725	0.992201	NA	NA	ENSG00000285053	TBCE
ENST00000646596	NA	NA	NA	-0.690049	49.4363	0.953171	NA	NA	NA	NA	NA	NA	NA	NA	NA	-1.1215	44.2368	0.811317	NA	NA	NA	-1.74085	62.3722	0.324833	NA	NA	NA	NA	NA	NA	NA	NA	NA	NA	NA	NA	-2.03249	37.7033	0.807597	NA	NA	NA	NA	NA	NA	NA	NA	NA	NA	NA	NA	-1.57864	18.1885	0.874138	NA	NA	NA	1.61932	103.372	0.185232	NA	NA	NA	NA	NA	ENSG00000117479	SLC19A2
ENST00000646610	NA	NA	NA	-0.554603	162.426	0.544549	0.408846	239.286	0.518239	-2.46107	188.129	0.031004	0.524826	265.156	0.0657862	0.827116	214.761	0.38787	0.134376	215.75	0.891422	-0.940439	105.423	0.488803	2.98654	71.548	0.429583	0.149475	222.676	0.999247	0.450106	24.2812	0.927745	1.08097	102.979	0.261545	-0.584743	103.351	0.800648	-2.05522	46.6355	0.0506057	-0.855131	121.038	0.247599	1.48636	48.3719	0.659202	0.0374137	160.506	0.992297	-0.385231	211.309	0.615636	-0.753767	926.655	1.44962e-09	-0.412456	1135.27	0.14847	0.402779	162.949	0.977753	NA	NA	ENSG00000177189	RPS6KA3
ENST00000646940	NA	NA	NA	-0.258784	476.547	0.843592	0.167807	139.059	0.969584	0.496299	1593.59	0.000189515	0.10472	142.779	0.863088	5.17262	1256.42	1.89108e-94	0.411762	624.113	0.0904636	NA	NA	NA	NA	NA	NA	NA	NA	NA	NA	NA	NA	NA	NA	NA	NA	NA	NA	NA	NA	NA	-0.127974	371.948	0.941917	NA	NA	NA	NA	NA	NA	0.35284	641.873	0.194123	NA	NA	NA	NA	NA	NA	NA	NA	NA	Other	NA	ENSG00000215301	DDX3X
ENST00000647067	NA	NA	NA	-2.00844	52.6691	0.506232	-2.16887	90.7752	0.0903293	-0.219495	147.181	0.795421	0.275721	172.827	0.779501	0.677261	170.415	0.55432	0.732961	106.969	0.477217	NA	NA	NA	NA	NA	NA	NA	NA	NA	NA	NA	NA	NA	NA	NA	1.94837	348.768	6.69047e-05	NA	NA	NA	NA	NA	NA	NA	NA	NA	NA	NA	NA	0.321238	31.4828	0.979789	NA	NA	NA	NA	NA	NA	NA	NA	NA	NA	NA	ENSG00000095303	PTGS1
ENST00000647080	NA	NA	NA	3.19885	124.375	8.33912e-09	4.28691	134.473	0.318673	2.6174	52.3961	0.241949	1.36049	24.8653	0.898365	-0.131775	54.8507	0.959484	NA	NA	NA	NA	NA	NA	NA	NA	NA	NA	NA	NA	NA	NA	NA	1.74086	64.9731	0.565056	0.758191	63.396	0.318448	NA	NA	NA	NA	NA	NA	-1.53787	15.3049	0.69023	NA	NA	NA	1.60065	27.8687	0.871832	NA	NA	NA	0.286461	28.7014	0.959428	1.06904	79.7363	0.781786	NA	NA	ENSG00000149231	CCDC82
ENST00000647268	NA	NA	NA	-0.817614	638.38	0.00107754	0.0350978	813.309	0.955473	-1.70371	960.723	1.14875e-22	-2.2117	515.623	4.60999e-37	-0.339683	775.571	0.400732	-0.558294	972.337	0.00297432	NA	NA	NA	NA	NA	NA	0.596076	636.983	0.640918	NA	NA	NA	NA	NA	NA	-2.32981	907.999	0.000147927	NA	NA	NA	-2.14534	208.459	3.16598e-05	NA	NA	NA	NA	NA	NA	-0.385876	232.717	0.473405	0.284692	365.25	0.720738	NA	NA	NA	NA	NA	NA	Other	NA	ENSG00000127616	SMARCA4
ENST00000647302	NA	NA	NA	1.46584	51.287	0.676258	NA	NA	NA	NA	NA	NA	NA	NA	NA	NA	NA	NA	NA	NA	NA	NA	NA	NA	-0.388913	88.4482	0.906871	NA	NA	NA	NA	NA	NA	NA	NA	NA	NA	NA	NA	NA	NA	NA	NA	NA	NA	-1.43036	64.8492	0.693729	NA	NA	NA	NA	NA	NA	NA	NA	NA	NA	NA	NA	NA	NA	NA	Other	NA	ENSG00000197912	SPG7
ENST00000647522	NA	NA	NA	-0.873967	78.4164	0.286195	NA	NA	NA	-0.983249	62.5752	0.483815	1.05517	62.8822	0.558589	-0.661001	75.1025	0.893744	NA	NA	NA	0.266752	173.146	0.754473	-0.505843	50.1884	0.757855	NA	NA	NA	0.32632	42.4541	0.867301	-0.501951	87.5254	0.711411	-0.858058	102.937	0.599143	NA	NA	NA	NA	NA	NA	-0.239896	89.7242	0.861002	-0.299033	235.641	0.79738	NA	NA	NA	NA	NA	NA	NA	NA	NA	-0.193891	226.139	0.988912	NA	NA	ENSG00000149231	CCDC82
ENST00000647557	NA	NA	NA	-0.84259	83.8025	0.358463	1.64222	147.379	0.451275	-0.146958	70.2495	0.929018	-1.47278	51.5743	0.802634	1.29529	40.9136	0.759937	0.743387	96.7131	0.371021	NA	NA	NA	NA	NA	NA	NA	NA	NA	4.37145	266.334	4.21423e-13	3.05244	26.987	0.261644	NA	NA	NA	NA	NA	NA	NA	NA	NA	NA	NA	NA	NA	NA	NA	-0.180489	96.5766	0.907982	NA	NA	NA	NA	NA	NA	NA	NA	NA	Other	NA	ENSG00000104824	HNRNPL
ENST00000647567	NA	NA	NA	-1.82929	60.5273	0.0234709	NA	NA	NA	-2.08394	53.5843	0.0479801	0.282791	16.5907	0.980877	-0.659658	246.046	0.152556	-1.14238	59.5069	0.157853	NA	NA	NA	NA	NA	NA	NA	NA	NA	NA	NA	NA	-4.49393	39.206	0.0100122	-1.91651	220.36	0.012208	NA	NA	NA	-0.354572	79.8521	0.908426	NA	NA	NA	NA	NA	NA	-0.0621478	50.1713	0.959185	NA	NA	NA	NA	NA	NA	NA	NA	NA	NA	NA	ENSG00000123066	MED13L
ENST00000647683	NA	NA	NA	-1.03945	203.832	0.855298	-0.661179	2338.69	0.0202647	-2.64783	382.604	0.597993	-1.48664	2053.5	1.00526e-12	-1.13297	3985.32	4.28979e-06	-2.24015	140.528	0.793464	-4.15037	1522.8	0.229737	NA	NA	NA	0.158181	954.103	0.999247	-5.50264	688.178	0.00149279	-0.123194	539.001	0.977326	-2.42369	3063.02	0.00295378	NA	NA	NA	-6.40369	90.9458	8.38596e-06	NA	NA	NA	-0.194505	2800.74	0.774661	-0.0402463	666.251	0.96616	-0.41747	710.758	0.316016	NA	NA	NA	0.407015	2532.85	0.0344685	Other	NA	ENSG00000122218	COPA
ENST00000647915	NA	NA	NA	2.02964	51.8472	0.11097	0.89596	58.7263	0.60589	2.01271	87.4823	0.000922186	0.250952	47.7047	0.875798	-1.02576	133.555	0.475225	0.458324	73.7521	0.731756	2.86393	66.0114	0.336393	-0.778278	133.169	0.803815	-0.183127	74.4328	0.999247	NA	NA	NA	NA	NA	NA	4.6318	200.726	2.46687e-16	NA	NA	NA	NA	NA	NA	0.786317	346.001	0.00495424	0.341213	133.948	0.943307	NA	NA	NA	-3.51709	41.8062	0.0264019	NA	NA	NA	-0.145341	101.86	0.998142	Other	NA	ENSG00000115275	MOGS
ENST00000648042	NA	NA	NA	-0.293583	224.181	0.674443	-1.17458	294.163	0.0220249	1.32678	544.244	1.19038e-06	-0.596461	358.2	0.00172591	0.124889	788.083	0.860562	0.4529	316.965	0.495214	NA	NA	NA	NA	NA	NA	2.17347	63.7502	0.888978	NA	NA	NA	-0.997295	28.0711	0.662714	-0.173202	926.071	0.722926	NA	NA	NA	0.365943	508.827	0.476799	-0.384954	46.2054	0.938297	NA	NA	NA	1.88988	852.187	2.30139e-41	-0.175592	684.721	0.505037	NA	NA	NA	NA	NA	NA	NA	NA	ENSG00000119139	TJP2
ENST00000648298	NA	NA	NA	-2.31799	42.8158	0.413473	NA	NA	NA	NA	NA	NA	NA	NA	NA	-0.406595	71.1087	0.834386	NA	NA	NA	NA	NA	NA	NA	NA	NA	NA	NA	NA	NA	NA	NA	NA	NA	NA	-4.48489	98.7913	0.0227314	NA	NA	NA	NA	NA	NA	NA	NA	NA	NA	NA	NA	NA	NA	NA	NA	NA	NA	NA	NA	NA	NA	NA	NA	Other	NA	ENSG00000147099	HDAC8
ENST00000648860	NA	NA	NA	-0.84259	83.8025	0.358463	NA	NA	NA	-0.146958	70.2495	0.929018	NA	NA	NA	NA	NA	NA	0.743387	96.7131	0.371021	NA	NA	NA	NA	NA	NA	NA	NA	NA	NA	NA	NA	3.05244	26.987	0.261644	NA	NA	NA	NA	NA	NA	NA	NA	NA	NA	NA	NA	NA	NA	NA	-0.180489	96.5766	0.907982	NA	NA	NA	NA	NA	NA	NA	NA	NA	Other	NA	ENSG00000282947	HNRNPL
ENST00000649114	NA	NA	NA	0.24586	114.062	0.778755	-1.40536	60.3782	0.45643	NA	NA	NA	0.0434609	93.7135	0.960288	0.0693772	1077.34	0.918965	NA	NA	NA	5.53221	121.623	0.00530852	NA	NA	NA	NA	NA	NA	NA	NA	NA	-1.65943	117.313	0.547304	-0.818133	882.058	0.246767	NA	NA	NA	0.892064	117.067	0.856703	NA	NA	NA	-3.0153	81.436	0.538575	0.901068	48.1096	0.871826	NA	NA	NA	NA	NA	NA	1.20765	229.002	0.681619	NA	NA	ENSG00000119139	TJP2
ENST00000649226	NA	NA	NA	0.351214	118.063	0.925754	NA	NA	NA	-0.0594969	203.288	0.97047	NA	NA	NA	NA	NA	NA	-1.48841	94.273	0.299337	NA	NA	NA	NA	NA	NA	NA	NA	NA	NA	NA	NA	1.05518	18.2158	0.879902	NA	NA	NA	NA	NA	NA	1.20745	194.449	0.0476208	NA	NA	NA	NA	NA	NA	-0.101235	180.834	0.901332	NA	NA	NA	-0.66162	328.305	0.646127	NA	NA	NA	NA	NA	ENSG00000119906	SLF2
ENST00000650389	NA	NA	NA	3.9546	63.4045	1.31264e-07	2.61677	58.5533	0.0897804	2.00185	82.3937	0.00341873	1.40478	31.5633	0.39133	0.370631	176.934	0.59287	NA	NA	NA	NA	NA	NA	NA	NA	NA	NA	NA	NA	2.90699	26.3088	0.224889	0.355059	43.2014	0.815687	1.1694	140.367	0.180596	NA	NA	NA	NA	NA	NA	1.03375	17.7437	0.6602	NA	NA	NA	NA	NA	NA	0.374926	52.8528	0.819825	NA	NA	NA	NA	NA	NA	NA	NA	ENSG00000124783	SSR1
ENST00000650571	NA	NA	NA	1.364	67.2121	0.245797	5.23015	47.9002	0.00187122	0.580892	125.153	0.68922	4.27407	26.7468	0.611841	NA	NA	NA	NA	NA	NA	NA	NA	NA	NA	NA	NA	NA	NA	NA	NA	NA	NA	NA	NA	NA	2.8021	266.788	0.53697	NA	NA	NA	1.21917	30.0457	0.848583	3.34882	47.2622	0.10925	1.72133	109.387	0.308082	NA	NA	NA	0.324216	141.85	0.859781	0.0859681	101.26	0.942962	1.63187	95.609	0.403581	NA	NA	ENSG00000067596	DHX8
ENST00000156084	NA	NA	NA	NA	NA	NA	1.04879	98.1696	0.484585	NA	NA	NA	0.945654	98.7433	0.290582	0.860834	275.335	0.851984	NA	NA	NA	0.293675	1565.58	0.500576	0.0472104	1711.99	0.948551	-0.359304	571.679	0.973653	-0.879218	854.415	0.00160322	0.662997	35.9222	0.874589	1.03951	339.429	0.159116	NA	NA	NA	NA	NA	NA	-0.180136	427.054	0.853363	0.0514097	1237.42	0.962968	NA	NA	NA	NA	NA	NA	NA	NA	NA	NA	NA	NA	NA	NA	ENSG00000068308	OTUD5
ENST00000216799	NA	NA	NA	NA	NA	NA	0.159479	49.9511	0.93181	-1.20337	22.307	0.35673	-0.334945	44.7657	0.790657	-0.12031	85.2119	0.953075	NA	NA	NA	NA	NA	NA	NA	NA	NA	NA	NA	NA	-1.28745	82.0219	0.12386	NA	NA	NA	-2.85188	72.7573	2.30521e-06	NA	NA	NA	NA	NA	NA	-0.274281	43.1889	0.886963	NA	NA	NA	NA	NA	NA	-0.331443	159.297	0.575291	-0.98587	29.4284	0.629221	NA	NA	NA	MANE	NA	ENSG00000100908	EMC9	NM_016049.4
ENST00000222224	NA	NA	NA	NA	NA	NA	0.311373	93.9476	0.800359	0.24582	12.5186	0.913865	0.262115	98.0729	0.666046	0.168548	102.423	0.866541	NA	NA	NA	NA	NA	NA	NA	NA	NA	NA	NA	NA	0.444223	662.488	0.0570196	NA	NA	NA	0.674837	221.834	0.137789	-0.103833	128.395	0.899462	NA	NA	NA	0.250423	240.889	0.642072	NA	NA	NA	NA	NA	NA	0.475209	50.942	0.65429	NA	NA	NA	NA	NA	NA	NA	NA	ENSG00000105617	LENG1	NM_024316.3
ENST00000222572	NA	NA	NA	NA	NA	NA	-0.407318	342.103	0.479933	NA	NA	NA	-0.446805	358.154	0.180482	0.173805	524.087	0.687433	NA	NA	NA	0.346334	357.716	0.512428	0.358755	324.502	0.552	0.72346	304.857	0.314945	0.334193	272.743	0.83225	-0.0261889	329.174	0.974259	-0.727239	451.702	0.0143401	-0.27412	153.418	0.880656	NA	NA	NA	0.0511785	437.049	0.928456	0.335015	686.925	0.591379	NA	NA	NA	0.762353	3614.38	6.96671e-06	NA	NA	NA	NA	NA	NA	NA	NA	ENSG00000105854	PON2	NM_000305.3
ENST00000226319	NA	NA	NA	NA	NA	NA	2.59046	101.76	0.692479	NA	NA	NA	NA	NA	NA	NA	NA	NA	NA	NA	NA	NA	NA	NA	NA	NA	NA	NA	NA	NA	-0.171654	1301.5	0.546181	NA	NA	NA	NA	NA	NA	-2.03116	111.67	0.743144	NA	NA	NA	NA	NA	NA	NA	NA	NA	NA	NA	NA	NA	NA	NA	NA	NA	NA	NA	NA	NA	NA	NA	ENSG00000077684	JADE1	NM_199320.4
ENST00000229465	NA	NA	NA	NA	NA	NA	-0.598715	45.3327	0.670806	NA	NA	NA	0.551099	71.263	0.295113	0.641824	69.8525	0.451746	NA	NA	NA	NA	NA	NA	NA	NA	NA	NA	NA	NA	0.175584	77.3738	0.88173	NA	NA	NA	0.0884848	108.979	0.91101	0.563813	23.7626	0.716149	NA	NA	NA	-0.320433	80.2821	0.695336	NA	NA	NA	NA	NA	NA	NA	NA	NA	NA	NA	NA	NA	NA	NA	NA	NA	ENSG00000232774	LINC03033
ENST00000229729	NA	NA	NA	NA	NA	NA	1.29025	51.6371	0.781286	NA	NA	NA	0.441617	37.2063	0.970398	3.10766	79.4782	0.190668	NA	NA	NA	0.473219	76.2587	0.918563	1.00398	63.594	0.40115	NA	NA	NA	-0.719898	149.331	0.483931	-2.05782	72.332	0.123218	0.42823	173.129	0.497945	-2.43628	31.4288	0.250134	NA	NA	NA	2.07257	209.252	3.57079e-09	-1.17799	214.141	0.134956	NA	NA	NA	1.37033	96.7746	0.282699	NA	NA	NA	-0.317818	64.5128	0.991894	NA	NA	ENSG00000204385	SLC44A4	NM_025257.3
ENST00000231526	NA	NA	NA	NA	NA	NA	-0.196023	222.299	0.904241	NA	NA	NA	-0.944178	190.903	0.162402	-0.498214	207.617	0.44783	NA	NA	NA	-1.33909	97.102	0.397432	-1.76934	53.9936	0.678343	-1.53119	53.361	0.715778	0.341877	244.617	0.69443	-0.401868	138.109	0.519538	-1.68781	219.702	0.00486249	0.579964	94.7703	0.712238	NA	NA	NA	-1.98396	78.3676	0.307162	-0.0967368	268.002	0.97606	NA	NA	NA	0.581309	60.7625	0.496325	1.10024	119.182	0.139397	NA	NA	NA	NA	NA	ENSG00000113597	TRAPPC13
ENST00000233047	NA	NA	NA	NA	NA	NA	-0.439833	64.9575	0.938174	NA	NA	NA	-0.573866	66.1873	0.863735	1.65314	244.434	0.000105925	NA	NA	NA	NA	NA	NA	NA	NA	NA	NA	NA	NA	NA	NA	NA	NA	NA	NA	-1.96127	166.997	0.00161186	NA	NA	NA	NA	NA	NA	-0.142168	29.8196	0.96852	-0.934804	95.5176	0.859677	NA	NA	NA	1.21085	29.6325	0.798444	NA	NA	NA	NA	NA	NA	NA	NA	ENSG00000011638	LDAF1	NM_001301771.2
ENST00000236342	NA	NA	NA	NA	NA	NA	-0.0909448	527.321	0.891205	NA	NA	NA	-0.0943627	556.55	0.824689	-0.470482	497.634	0.0704134	NA	NA	NA	-0.777897	524.875	0.0485983	-0.532237	498.58	0.252882	-0.0721116	544.506	0.999247	-0.150054	1638.7	0.542514	0.185073	1209.73	0.412582	0.658795	668.347	0.00150333	0.540935	550.476	0.00030614	NA	NA	NA	0.218439	1147.79	0.592432	-0.0852934	1899.28	0.93461	NA	NA	NA	-0.239517	222.824	0.618624	NA	NA	NA	NA	NA	NA	MANE	NA	ENSG00000117682	DHDDS	NM_205861.3
ENST00000238091	NA	NA	NA	NA	NA	NA	0.407394	96.8892	0.733059	NA	NA	NA	-0.28106	80.2548	0.715631	-0.169249	50.4569	0.929528	NA	NA	NA	NA	NA	NA	NA	NA	NA	0.0885721	69.7967	0.999247	-0.865541	119.455	0.0934679	NA	NA	NA	0.223272	85.1841	0.91391	-1.35315	52.0465	0.057417	NA	NA	NA	-0.959759	45.7748	0.359161	0.437848	82.068	0.978594	NA	NA	NA	NA	NA	NA	NA	NA	NA	NA	NA	NA	NA	NA	ENSG00000119185	ITGB1BP1
ENST00000240499	NA	NA	NA	NA	NA	NA	-0.255205	58.3889	0.871919	NA	NA	NA	0.11828	69.0044	0.882145	-0.445007	72.6467	0.651705	NA	NA	NA	-0.372982	42.4791	0.783845	NA	NA	NA	NA	NA	NA	-0.275468	102.626	0.740483	-0.0955172	99.8758	0.92672	0.171492	95.2457	0.823694	0.0764507	38.9798	0.960772	NA	NA	NA	0.421655	86.0478	0.596815	-0.37466	137.317	0.787853	NA	NA	NA	NA	NA	NA	NA	NA	NA	NA	NA	NA	NA	NA	ENSG00000131127	ZNF141	NM_003441.4
ENST00000240731	NA	NA	NA	NA	NA	NA	-0.35664	56.6133	0.817488	0.844548	29.4873	0.812016	-0.416376	58.3729	0.540142	0.996854	97.3445	0.252388	NA	NA	NA	-0.309516	76.9156	0.764959	-0.414626	71.5951	0.757139	NA	NA	NA	-0.369137	116.19	0.635934	0.288733	63.6228	0.809401	-0.440089	110.64	0.534171	-0.363954	38.5114	0.830773	NA	NA	NA	0.771783	168.367	0.0773652	0.245316	147.526	0.917274	NA	NA	NA	0.212136	55.4532	0.901926	NA	NA	NA	NA	NA	NA	NA	NA	ENSG00000121417	ZNF211	NM_006385.5
ENST00000246100	NA	NA	NA	NA	NA	NA	-2.52922	52.5984	0.400755	0.350243	39.7002	0.831177	-0.54932	79.8641	0.27658	0.161836	127.319	0.91048	0.977955	50.1244	0.811317	NA	NA	NA	0.465089	53.2106	0.872657	NA	NA	NA	NA	NA	NA	NA	NA	NA	-0.563799	162.886	0.345769	NA	NA	NA	-0.605938	37.2692	0.926444	-0.97766	51.1334	0.675433	0.581315	120.026	0.775325	0.196853	50.7528	0.78768	NA	NA	NA	NA	NA	NA	NA	NA	NA	NA	NA	ENSG00000125898	FAM110A
ENST00000247461	NA	NA	NA	NA	NA	NA	1.3858	40.617	0.920102	NA	NA	NA	0.22799	25.6877	0.960165	-1.34453	126.791	0.194699	NA	NA	NA	NA	NA	NA	NA	NA	NA	NA	NA	NA	-0.461152	242.37	0.402284	NA	NA	NA	-1.8591	213.884	1.94995e-05	0.274323	102.759	0.783958	NA	NA	NA	-0.309657	114.931	0.811359	NA	NA	NA	NA	NA	NA	-0.359678	242.634	0.778966	0.453782	1014.82	0.307657	NA	NA	NA	NA	NA	ENSG00000127022	CANX	NM_001746.4
ENST00000247833	NA	NA	NA	NA	NA	NA	-0.173658	130.637	0.876353	NA	NA	NA	0.133478	152.532	0.824671	-0.173546	237.074	0.820626	NA	NA	NA	0.220313	125.112	0.821717	0.173701	152.914	0.873445	0.354481	101.397	0.999247	1.02434	282.135	0.00943383	NA	NA	NA	0.688813	446.408	0.0040506	0.572938	76.4851	0.382399	NA	NA	NA	0.264366	205.544	0.652082	-0.114063	291.753	0.949764	NA	NA	NA	0.0587085	164.397	0.95419	NA	NA	NA	NA	NA	NA	MANE	NA	ENSG00000127328	RAB3IP	NM_022456.5
ENST00000249066	NA	NA	NA	NA	NA	NA	0.529665	152.583	0.439227	NA	NA	NA	0.492997	159.137	0.308708	1.3108	182.295	0.358164	NA	NA	NA	-1.43876	109.168	0.264069	0.00636189	113.854	0.997429	-0.327679	142.934	0.999247	0.124301	238.971	0.86591	-0.835041	246.123	0.164017	-1.32447	135.33	0.0469517	-1.41206	84.2188	0.837997	NA	NA	NA	-0.0900213	166.727	0.923579	-0.0310067	694.416	0.988506	NA	NA	NA	1.52644	175.338	0.00623154	NA	NA	NA	NA	NA	NA	NA	NA	ENSG00000128335	APOL2
ENST00000250896	NA	NA	NA	NA	NA	NA	0.383667	2042.77	0.0656359	NA	NA	NA	0.810995	2577.48	1.27564e-12	0.0901649	3657.1	0.660334	NA	NA	NA	0.271395	3733.78	0.441502	-0.056801	4747.18	0.887037	-0.608638	2496.08	0.000265233	-0.0725296	14685.8	0.656708	NA	NA	NA	-0.11328	4571.92	0.700108	0.0265249	2510.96	0.889752	NA	NA	NA	0.0799011	7536.83	0.69601	-0.15009	4008.7	0.542141	NA	NA	NA	-0.0668	713.899	0.868034	NA	NA	NA	NA	NA	NA	MANE	NA	ENSG00000099875	MKNK2	NM_199054.3
ENST00000252229	NA	NA	NA	NA	NA	NA	1.00437	269.289	0.0292689	NA	NA	NA	-0.182994	178.11	0.838555	-0.110545	419.215	0.892171	NA	NA	NA	NA	NA	NA	NA	NA	NA	NA	NA	NA	-0.368275	833.14	0.331096	NA	NA	NA	-1.00693	594.163	0.000250177	-0.739383	290.071	0.0101764	NA	NA	NA	-0.768882	1007.45	6.35099e-05	NA	NA	NA	NA	NA	NA	0.213822	183.758	0.843805	NA	NA	NA	NA	NA	NA	NA	NA	ENSG00000204516	MICB	NM_005931.5
ENST00000254231	NA	NA	NA	NA	NA	NA	-0.253271	88.6437	0.868854	NA	NA	NA	-0.0609489	99.4926	0.935628	NA	NA	NA	NA	NA	NA	NA	NA	NA	NA	NA	NA	0.849084	80.7924	0.849993	0.612333	60.4862	0.555792	NA	NA	NA	NA	NA	NA	-0.75529	76.5621	0.221563	NA	NA	NA	1.46707	110.129	0.0440303	NA	NA	NA	-3.21745	28.7822	0.173041	NA	NA	NA	NA	NA	NA	NA	NA	NA	NA	NA	ENSG00000131914	LIN28A
ENST00000254730	NA	NA	NA	NA	NA	NA	0.0272847	163.749	0.982666	NA	NA	NA	-0.436856	148.662	0.256615	-0.497865	178.822	0.320161	NA	NA	NA	NA	NA	NA	NA	NA	NA	NA	NA	NA	-0.595975	1234.63	2.66805e-05	NA	NA	NA	-0.72572	205.826	0.0892181	-0.576842	210.016	0.0957673	NA	NA	NA	-0.350485	461.564	0.243922	NA	NA	NA	NA	NA	NA	0.351056	351.529	0.300212	NA	NA	NA	NA	NA	NA	NA	NA	ENSG00000132394	EEFSEC	NM_021937.5
ENST00000256398	NA	NA	NA	NA	NA	NA	0.13477	693.806	0.832495	-0.155411	153.94	0.974267	-0.113529	672.798	0.674336	0.0177832	769.169	0.975751	0.429355	238.228	0.475857	-0.0977472	652.875	0.856305	-0.0131127	550.301	0.983357	-0.186227	543.126	0.989654	-0.384844	1715.88	0.122639	-0.482942	762.643	0.0246384	-0.517598	851.287	0.016955	-0.244102	342.135	0.438314	NA	NA	NA	0.242307	912.798	0.349377	0.0916755	1470.86	0.884107	-2.27396	35.1345	0.805374	0.289635	386.468	0.272888	0.657619	231.991	0.556655	-2.46082	122.149	0.000865192	MANE	NA	ENSG00000134014	ELP3	NM_018091.6
ENST00000256496	NA	NA	NA	NA	NA	NA	0.0702784	4142.43	0.842526	NA	NA	NA	-0.529589	3615.13	5.0651e-05	0.279935	6724.99	0.0125804	NA	NA	NA	-0.193212	3602.21	0.559776	0.194984	3562.04	0.137484	-0.0113953	2268.76	0.999247	0.179305	6158.68	0.467672	-0.157379	3377.84	0.275676	-0.178084	7628.99	0.194074	0.315117	2096.71	0.00200325	NA	NA	NA	-0.244844	4632.18	0.0128407	0.269732	6742.89	0.14399	NA	NA	NA	0.498277	960.667	0.0456823	NA	NA	NA	NA	NA	NA	NA	NA	ENSG00000134108	ARL8B	NM_018184.3
ENST00000256830	NA	NA	NA	NA	NA	NA	-0.903856	119.26	0.171543	-1.48788	71.8573	0.782075	-2.05151	101.8	0.000864246	0.42668	79.4545	0.691313	NA	NA	NA	NA	NA	NA	NA	NA	NA	NA	NA	NA	2.93901	35.3216	0.190093	0.551301	35.6742	0.909911	1.30359	205.838	0.0123062	NA	NA	NA	1.06844	124.931	0.349839	-1.84891	23.7322	0.218559	NA	NA	NA	-0.710535	159.252	0.00355472	NA	NA	NA	NA	NA	NA	NA	NA	NA	NA	NA	ENSG00000049759	NEDD4L
ENST00000257254	NA	NA	NA	NA	NA	NA	1.31781	40.668	0.392054	NA	NA	NA	-0.484101	21.0796	0.773184	NA	NA	NA	NA	NA	NA	NA	NA	NA	NA	NA	NA	NA	NA	NA	-0.728054	32.9777	0.645597	NA	NA	NA	0.0170959	39.5765	0.990121	NA	NA	NA	NA	NA	NA	-0.748748	42.508	0.454564	NA	NA	NA	NA	NA	NA	NA	NA	NA	NA	NA	NA	NA	NA	NA	NA	NA	ENSG00000134817	APLNR
ENST00000259874	NA	NA	NA	NA	NA	NA	0.606624	227.845	0.196458	NA	NA	NA	0.879788	271.43	1.79369e-05	0.421879	735.514	0.290948	NA	NA	NA	NA	NA	NA	NA	NA	NA	NA	NA	NA	0.693726	1367.12	9.21374e-05	NA	NA	NA	0.352996	1098.44	0.401572	0.253623	258.866	0.493716	NA	NA	NA	0.753748	1461.17	1.0326e-06	NA	NA	NA	NA	NA	NA	0.345461	1100.44	0.232598	NA	NA	NA	NA	NA	NA	NA	NA	ENSG00000137331	IER3	NM_003897.4
ENST00000261699	NA	NA	NA	NA	NA	NA	-0.565316	47.6344	0.779519	1.64665	13.2811	0.6009	-1.07058	44.4556	0.246723	0.509473	36.0721	0.924449	NA	NA	NA	NA	NA	NA	NA	NA	NA	NA	NA	NA	NA	NA	NA	NA	NA	NA	-0.882222	32.1954	0.392965	NA	NA	NA	NA	NA	NA	NA	NA	NA	NA	NA	NA	NA	NA	NA	NA	NA	NA	NA	NA	NA	NA	NA	NA	NA	NA	ENSG00000087299	L2HGDH
ENST00000262419	NA	NA	NA	NA	NA	NA	0.817719	77.187	0.649106	NA	NA	NA	0.578951	72.9453	0.681497	0.097418	39.3164	0.9765	NA	NA	NA	NA	NA	NA	NA	NA	NA	NA	NA	NA	0.0495698	139.696	0.960202	NA	NA	NA	0.763077	85.7253	0.403204	0.304507	24.9193	0.952797	NA	NA	NA	0.0888326	154.327	0.949259	NA	NA	NA	NA	NA	NA	0.476193	25.4905	0.803325	NA	NA	NA	NA	NA	NA	NA	NA	ENSG00000120071	KANSL1
ENST00000263026	NA	NA	NA	NA	NA	NA	-0.177852	1894.51	0.365192	-1.37155	70.8072	0.616487	-0.364675	1885.04	5.5586e-06	-0.405746	2750.59	0.00109345	NA	NA	NA	NA	NA	NA	NA	NA	NA	NA	NA	NA	-0.59716	6513.57	1.77368e-15	NA	NA	NA	-0.728172	3209.05	1.61627e-08	0.139099	1405.17	0.287775	-0.748528	85.713	0.835919	-0.0127288	2996	0.956618	NA	NA	NA	1.02037	49.4596	0.896471	-0.436488	1119.76	0.000164203	-0.565062	26.6216	0.917122	NA	NA	NA	MANE	NA	ENSG00000103319	EEF2K	NM_013302.5
ENST00000264205	NA	NA	NA	NA	NA	NA	-0.808303	333.462	0.107023	NA	NA	NA	-0.864047	347.297	0.00497344	-1.28539	615.629	1.09227e-07	-3.689	52.3131	0.316795	-0.249619	850.503	0.7163	-0.285926	643.809	0.629576	-0.818451	477.931	0.485718	-0.214394	1745.72	0.454295	-1.76299	402.624	0.000122987	-1.05566	648.111	6.19984e-05	0.121866	422.947	0.747102	-0.0370512	154.762	0.99434	-1.17702	773.392	0.00274889	0.387866	965.528	0.714522	-1.49431	54.6613	0.201796	1.41349	311.17	0.000254812	0.0534098	638.265	0.952009	NA	NA	NA	NA	NA	ENSG00000117298	ECE1
ENST00000264555	NA	NA	NA	NA	NA	NA	1.29406	593.452	5.15868e-05	NA	NA	NA	1.6608	755.922	1.39637e-25	1.33314	748.516	7.99828e-07	NA	NA	NA	NA	NA	NA	NA	NA	NA	NA	NA	NA	0.501983	2636.87	6.40571e-05	NA	NA	NA	0.615127	1386.09	0.000158333	-0.106306	854.693	0.863404	-0.522889	38.9914	0.954617	-0.0663966	1752.32	0.836211	NA	NA	NA	NA	NA	NA	0.628095	325.943	0.490059	-0.0816717	682.216	0.934123	NA	NA	NA	NA	NA	ENSG00000070047	PHRF1	NM_001286581.2
ENST00000264938	NA	NA	NA	NA	NA	NA	3.42822	40.0313	0.217917	NA	NA	NA	2.60748	25.6554	0.27408	NA	NA	NA	NA	NA	NA	-0.613749	46.3688	0.814268	NA	NA	NA	-1.78705	57.8057	0.272327	0.053456	131.847	0.964779	0.335982	235.885	0.726727	0.46556	54.1109	0.89893	-1.74048	36.7186	0.578789	NA	NA	NA	1.31578	111.258	0.262232	-0.175882	76.583	0.968005	NA	NA	NA	NA	NA	NA	NA	NA	NA	NA	NA	NA	NA	NA	ENSG00000066230	SLC9A3	NM_004174.4
ENST00000267205	NA	NA	NA	NA	NA	NA	0.943262	36.6655	0.484268	-0.58393	27.6971	0.664563	0.558267	32.1777	0.568924	-0.433941	59.957	0.730074	NA	NA	NA	NA	NA	NA	NA	NA	NA	NA	NA	NA	NA	NA	NA	NA	NA	NA	-0.25353	54.0573	0.841802	NA	NA	NA	NA	NA	NA	NA	NA	NA	NA	NA	NA	NA	NA	NA	0.432585	328.674	0.403515	-1.52461	215.177	0.000572175	NA	NA	NA	NA	NA	ENSG00000139725	RHOF	NM_019034.3
ENST00000267488	NA	NA	NA	NA	NA	NA	0.71986	39.0316	0.631395	NA	NA	NA	-3.28593	17.2106	0.0717471	NA	NA	NA	NA	NA	NA	NA	NA	NA	NA	NA	NA	NA	NA	NA	NA	NA	NA	NA	NA	NA	NA	NA	NA	NA	NA	NA	NA	NA	NA	NA	NA	NA	NA	NA	NA	-1.59395	14.434	0.460824	-0.148539	37.0071	0.965399	NA	NA	NA	NA	NA	NA	MANE	NA	ENSG00000139974	SLC38A6	NM_153811.3
ENST00000268314	NA	NA	NA	NA	NA	NA	2.16684	48.7659	0.0274637	NA	NA	NA	0.850196	26.3378	0.416745	NA	NA	NA	NA	NA	NA	NA	NA	NA	NA	NA	NA	NA	NA	NA	-0.961352	203.481	0.0725507	NA	NA	NA	0.253054	42.3095	0.958601	-0.486022	46.357	0.854921	NA	NA	NA	1.39235	40.3489	0.217743	NA	NA	NA	NA	NA	NA	NA	NA	NA	NA	NA	NA	NA	NA	NA	NA	NA	ENSG00000140691	ARMC5	NM_001105247.2
ENST00000270115	NA	NA	NA	NA	NA	NA	1.12702	98.7248	0.0721452	NA	NA	NA	0.904617	94.2324	0.0514131	-0.693232	64.638	0.515643	NA	NA	NA	NA	NA	NA	NA	NA	NA	NA	NA	NA	-0.795782	776.952	1.05416e-05	NA	NA	NA	-0.915721	185.265	0.0584858	-0.295537	122.108	0.717908	NA	NA	NA	-0.0106471	297.448	0.988908	NA	NA	NA	NA	NA	NA	NA	NA	NA	NA	NA	NA	NA	NA	NA	NA	NA	ENSG00000161328	LRRC56	NM_198075.4
ENST00000271836	NA	NA	NA	NA	NA	NA	-4.77905	79.2967	1.80961e-06	-2.60193	117.086	0.570075	-0.332776	144.573	0.499006	NA	NA	NA	NA	NA	NA	NA	NA	NA	NA	NA	NA	NA	NA	NA	NA	NA	NA	-1.70058	137.989	0.863645	NA	NA	NA	NA	NA	NA	NA	NA	NA	NA	NA	NA	NA	NA	NA	-2.21672	16.8316	0.583667	0.139174	94.57	0.988964	NA	NA	NA	NA	NA	NA	Other	NA	ENSG00000143537	ADAM15
ENST00000272369	NA	NA	NA	NA	NA	NA	-0.766213	70.0542	0.474838	NA	NA	NA	-0.998131	70.0412	0.0423002	-2.97925	31.6837	0.0071072	NA	NA	NA	NA	NA	NA	NA	NA	NA	-0.917128	49.521	0.843011	-0.63804	60.1093	0.664805	0.228549	28.0335	0.900481	-0.248418	13.9222	0.959455	-0.440622	22.216	0.871395	NA	NA	NA	-1.37085	29.3282	0.324242	-0.479707	75.6124	0.904489	NA	NA	NA	NA	NA	NA	NA	NA	NA	NA	NA	NA	NA	NA	ENSG00000143995	MEIS1	NM_002398.3
ENST00000272797	NA	NA	NA	NA	NA	NA	1.35193	47.4124	0.767682	1.26437	42.8951	0.671276	-0.454429	24.5566	0.969676	1.54108	45.2729	0.683326	NA	NA	NA	NA	NA	NA	NA	NA	NA	NA	NA	NA	-0.663954	23.5816	0.887512	-0.816613	47.9453	0.604009	0.387338	28.5605	0.780768	NA	NA	NA	NA	NA	NA	NA	NA	NA	NA	NA	NA	1.17925	26.5703	0.639387	NA	NA	NA	NA	NA	NA	NA	NA	NA	NA	NA	ENSG00000213160	KLHL23
ENST00000273075	NA	NA	NA	NA	NA	NA	0.455631	162.694	0.503745	NA	NA	NA	0.00666041	145.625	0.992383	0.328059	194.478	0.603212	-2.64211	35.8085	0.491335	0.0842718	118.574	0.93132	0.451886	197.436	0.474504	0.331146	112.881	0.999247	-0.0441384	270.436	0.953962	NA	NA	NA	0.346181	230.053	0.500796	0.899494	98.5946	0.0878052	-0.57585	53.4132	0.854527	0.276466	221.444	0.586787	-0.0469069	433.013	0.982236	NA	NA	NA	-0.72082	136.956	0.160281	0.0489905	40.6688	0.994347	NA	NA	NA	NA	NA	ENSG00000123992	DNPEP	NM_012100.4
ENST00000273435	NA	NA	NA	NA	NA	NA	-0.169524	2621.83	0.651379	NA	NA	NA	-0.561235	2463.4	0.0109419	-0.207033	4517.43	0.148354	NA	NA	NA	0.178096	1360.25	0.709159	-0.052098	868.94	0.920354	0.107007	1064.17	0.999247	-0.452504	2337.33	0.00478363	-1.29543	875.325	0.00786084	-0.983218	4597.97	1.97577e-07	-0.148491	690.722	0.85023	NA	NA	NA	-1.87725	844.583	4.71264e-06	0.269733	3724.69	0.0220223	NA	NA	NA	-0.539276	833.834	0.0282815	NA	NA	NA	NA	NA	NA	NA	NA	ENSG00000144895	EIF2A
ENST00000273695	NA	NA	NA	NA	NA	NA	-0.121269	53.2716	0.953701	-1.36739	59.5924	0.0581528	0.568922	73.0596	0.389927	-0.700852	107.68	0.411531	-1.68566	31.4485	0.11213	NA	NA	NA	NA	NA	NA	NA	NA	NA	-0.260565	72.5922	0.852086	0.338038	88.764	0.823896	1.6341	129.689	0.0268945	0.206078	34.7091	0.904456	NA	NA	NA	-0.835694	63.7822	0.313823	NA	NA	NA	NA	NA	NA	NA	NA	NA	NA	NA	NA	NA	NA	NA	NA	NA	ENSG00000145107	TM4SF19	NM_138461.4
ENST00000277082	NA	NA	NA	NA	NA	NA	-1.75988	54.0248	0.649761	-0.324457	101.022	0.870443	0.329351	98.5892	0.62638	-1.11397	103.068	0.311936	-0.0515072	29.6529	0.992733	NA	NA	NA	NA	NA	NA	NA	NA	NA	NA	NA	NA	NA	NA	NA	0.337813	145.577	0.623301	NA	NA	NA	1.34552	44.1648	0.639511	1.19608	69.069	0.730366	NA	NA	NA	-0.509778	44.5901	0.869079	NA	NA	NA	NA	NA	NA	NA	NA	NA	NA	NA	ENSG00000148019	CEP78
ENST00000277459	NA	NA	NA	NA	NA	NA	1.23045	166.357	0.0160304	5.1672	112.373	0.00010124	0.988913	157.043	0.00275179	0.617662	228.412	0.171457	NA	NA	NA	-0.821647	71.3575	0.718554	-0.01413	174.108	0.989653	-0.127135	175.139	0.999247	0.0371574	314.277	0.967618	0.411795	340.663	0.335574	1.61474	416.232	4.14486e-06	0.728845	132.5	0.333524	NA	NA	NA	0.937116	385.276	0.000214464	0.237687	387.547	0.853359	NA	NA	NA	0.912794	85.5658	0.0687188	NA	NA	NA	NA	NA	NA	NA	NA	ENSG00000148331	ASB6
ENST00000278916	NA	NA	NA	NA	NA	NA	-0.862907	63.1359	0.456245	NA	NA	NA	-2.17861	52.5937	0.000527065	NA	NA	NA	NA	NA	NA	NA	NA	NA	-2.52466	171.811	7.7525e-10	-3.7511	67.5918	0.361372	NA	NA	NA	1.25324	31.5794	0.745103	1.12961	27.7439	0.749736	NA	NA	NA	NA	NA	NA	-1.55488	304.694	1.0185e-07	NA	NA	NA	NA	NA	NA	NA	NA	NA	NA	NA	NA	NA	NA	NA	NA	NA	ENSG00000149554	CHEK1
ENST00000280083	NA	NA	NA	NA	NA	NA	-0.249742	48.4681	0.961384	NA	NA	NA	-1.18857	40.1113	0.654942	NA	NA	NA	NA	NA	NA	NA	NA	NA	NA	NA	NA	NA	NA	NA	NA	NA	NA	NA	NA	NA	-3.39104	48.5927	0.654258	NA	NA	NA	NA	NA	NA	NA	NA	NA	NA	NA	NA	NA	NA	NA	NA	NA	NA	NA	NA	NA	NA	NA	NA	NA	NA	ENSG00000150527	MIA2
ENST00000281701	NA	NA	NA	NA	NA	NA	0.160672	1128.8	0.648978	-1.91791	201.356	6.29417e-05	-0.869222	871.445	2.56434e-09	-0.686233	772.119	0.011151	NA	NA	NA	-0.775383	863.321	0.0977442	-0.512575	583.712	0.165824	-0.31803	730.973	0.718703	-0.547786	1413.48	0.0013578	-0.695711	863.948	0.00356608	-1.95432	749.131	5.75653e-11	-0.795241	513.715	0.000355645	-1.06258	43.2442	0.888944	-1.01711	790.031	4.6588e-05	-0.357785	1596.6	0.0538197	-0.72787	48.3669	0.92348	-0.321685	131.24	0.814446	NA	NA	NA	0.156037	80.7302	0.998142	MANE	NA	ENSG00000143748	NVL	NM_002533.4
ENST00000283429	NA	NA	NA	NA	NA	NA	-0.397851	129.364	0.78452	-0.577842	12.288	0.798992	-1.6468	103.29	0.0821352	-0.967914	135.769	0.0599615	NA	NA	NA	-2.10109	270.388	0.000135986	-0.668351	210.724	0.217846	0.0866095	142.62	0.999247	-0.391969	906.28	0.186297	NA	NA	NA	-2.91758	100.346	0.00167255	-0.0345023	153.606	0.976956	NA	NA	NA	-0.629175	332.599	0.12419	-0.312959	709.154	0.611552	NA	NA	NA	0.154993	65.5536	0.96347	NA	NA	NA	NA	NA	NA	NA	NA	ENSG00000153406	NMRAL1	NM_020677.6
ENST00000285848	NA	NA	NA	NA	NA	NA	0.303458	1400.11	0.310557	NA	NA	NA	-0.863936	1026.5	1.95411e-09	-1.25511	1032.48	8.46454e-17	NA	NA	NA	-0.512148	1051.57	0.552871	-0.556887	1923.17	0.0154296	-0.121276	1697.9	0.999247	-1.00343	4250.91	5.46631e-29	-1.29855	1900.9	2.08888e-29	-2.47582	1242.73	4.40948e-14	-0.809808	1132.77	1.43387e-14	NA	NA	NA	-0.717653	2791.92	1.35073e-09	-0.321919	2418.33	0.134029	NA	NA	NA	-0.362837	2288.21	0.0130922	NA	NA	NA	NA	NA	NA	NA	NA	ENSG00000155463	OXA1L
ENST00000285908	NA	NA	NA	NA	NA	NA	0.290398	47.1275	0.881297	NA	NA	NA	-0.471111	38.5649	0.609861	NA	NA	NA	NA	NA	NA	NA	NA	NA	NA	NA	NA	NA	NA	NA	NA	NA	NA	NA	NA	NA	0.693805	44.1292	0.646354	NA	NA	NA	NA	NA	NA	NA	NA	NA	NA	NA	NA	NA	NA	NA	0.780495	42.9939	0.539542	NA	NA	NA	NA	NA	NA	NA	NA	ENSG00000145919	BOD1
ENST00000285947	NA	NA	NA	NA	NA	NA	0.368961	49.4361	0.85701	NA	NA	NA	-3.47518	24.9218	0.048838	NA	NA	NA	NA	NA	NA	NA	NA	NA	NA	NA	NA	NA	NA	NA	NA	NA	NA	NA	NA	NA	NA	NA	NA	NA	NA	NA	NA	NA	NA	NA	NA	NA	NA	NA	NA	NA	NA	NA	NA	NA	NA	NA	NA	NA	NA	NA	NA	MANE	NA	ENSG00000155542	SETD9	NM_153706.4
ENST00000287196	NA	NA	NA	NA	NA	NA	0.744308	65.5551	0.893152	0.61135	42.2157	0.873916	-0.398332	45.8484	0.972844	-0.801538	38.9934	0.849806	0.281058	51.1461	0.983378	NA	NA	NA	NA	NA	NA	-0.377453	54.6381	0.999247	NA	NA	NA	NA	NA	NA	0.231574	147.232	0.750492	NA	NA	NA	1.23096	52.3559	0.692613	NA	NA	NA	-3.09623	82.6531	0.601412	1.88541	35.2598	0.733469	NA	NA	NA	NA	NA	NA	-1.69401	96.9074	0.992201	Other	NA	ENSG00000137817	PARP6
ENST00000287546	NA	NA	NA	NA	NA	NA	1.75019	85.0474	0.898364	NA	NA	NA	-0.294949	37.2299	0.980066	-1.46891	76.5225	0.709679	NA	NA	NA	NA	NA	NA	-2.77551	98.6672	0.358201	NA	NA	NA	NA	NA	NA	2.30914	87.7453	0.358396	NA	NA	NA	NA	NA	NA	NA	NA	NA	-1.50323	177.322	0.817023	0.472264	102.884	0.97606	0.713554	27.9333	0.950248	NA	NA	NA	-0.470373	83.7274	0.927136	NA	NA	NA	Other	NA	ENSG00000156931	VPS8
ENST00000288602	NA	NA	NA	NA	NA	NA	-0.00338869	45.6158	0.999647	-2.53621	29.586	0.0679378	0.0954772	50.0337	0.936159	0.160287	272.567	0.882654	NA	NA	NA	3.71019	55.2555	0.158508	-0.369886	82.5765	0.860288	NA	NA	NA	NA	NA	NA	NA	NA	NA	-1.7283	112.532	0.744403	NA	NA	NA	NA	NA	NA	-1.55478	94.8277	0.00323326	NA	NA	NA	0.0634045	20.2871	0.988294	NA	NA	NA	NA	NA	NA	NA	NA	NA	Other	NA	ENSG00000157764	BRAF
ENST00000291129	NA	NA	NA	NA	NA	NA	-0.0393658	37.5045	0.989697	NA	NA	NA	-0.823824	31.4652	0.400787	-1.83225	39.178	0.0365128	NA	NA	NA	NA	NA	NA	NA	NA	NA	NA	NA	NA	0.477311	91.1378	0.514271	-0.00648372	28.6694	0.998541	0.836898	66.3834	0.377642	0.448638	26.8592	0.768141	NA	NA	NA	-0.281801	46.7528	0.823647	NA	NA	NA	NA	NA	NA	NA	NA	NA	NA	NA	NA	NA	NA	NA	NA	NA	ENSG00000159860	TCAF2P1
ENST00000292510	NA	NA	NA	NA	NA	NA	-0.0765732	188.441	0.961453	NA	NA	NA	-0.376639	181.301	0.612736	-1.26577	353.78	0.00278005	NA	NA	NA	NA	NA	NA	NA	NA	NA	NA	NA	NA	-1.07008	1366.81	9.65799e-10	NA	NA	NA	-2.46062	511.218	3.12856e-08	-0.149722	257.58	0.82967	NA	NA	NA	-0.903047	864.992	7.7798e-05	NA	NA	NA	NA	NA	NA	0.932147	94.9871	0.257281	NA	NA	NA	NA	NA	NA	MANE	NA	ENSG00000160948	VPS28	NM_016208.4
ENST00000292599	NA	NA	NA	NA	NA	NA	0.364464	1013.62	0.147468	NA	NA	NA	0.0418939	949.022	0.863011	0.255434	1267.54	0.141629	NA	NA	NA	NA	NA	NA	NA	NA	NA	NA	NA	NA	0.0682128	2495.69	0.718226	NA	NA	NA	-0.324933	1547.18	0.104388	0.00418341	834.135	0.991443	NA	NA	NA	0.884358	2888.18	8.61938e-22	NA	NA	NA	NA	NA	NA	0.0522497	809.683	0.885275	NA	NA	NA	NA	NA	NA	NA	NA	ENSG00000161021	MAML1	NM_014757.5
ENST00000292748	NA	NA	NA	NA	NA	NA	1.28864	42.6084	0.36246	NA	NA	NA	0.916136	37.7103	0.437373	-0.424778	53.8313	0.78082	NA	NA	NA	-1.54101	51.7421	0.232002	NA	NA	NA	0.407735	72.4617	0.999247	-0.564427	325.274	0.361823	NA	NA	NA	0.639506	90.2212	0.311358	1.07995	71.4715	0.184461	NA	NA	NA	0.538368	104.217	0.543739	-0.540089	156.003	0.698798	NA	NA	NA	NA	NA	NA	NA	NA	NA	NA	NA	NA	NA	NA	ENSG00000284130	TUBA3FP
ENST00000294309	NA	NA	NA	NA	NA	NA	4.68418	46.5112	0.00480286	NA	NA	NA	4.67256	48.5695	2.04933e-05	NA	NA	NA	NA	NA	NA	NA	NA	NA	NA	NA	NA	-5.6497	83.5618	0.000315247	-0.681966	377.645	0.0773317	-2.68264	126.363	0.000732049	NA	NA	NA	-0.862383	36.524	0.830394	NA	NA	NA	NA	NA	NA	NA	NA	NA	NA	NA	NA	0.240117	110.025	0.771502	NA	NA	NA	NA	NA	NA	NA	NA	ENSG00000162341	TPCN2	NM_139075.4
ENST00000295952	NA	NA	NA	NA	NA	NA	-1.25254	97.1799	0.540383	NA	NA	NA	-2.78175	82.4995	0.558208	1.81608	104.695	0.782205	NA	NA	NA	-1.03871	102.977	0.539304	NA	NA	NA	-0.366125	83.6613	0.999247	NA	NA	NA	NA	NA	NA	NA	NA	NA	NA	NA	NA	NA	NA	NA	NA	NA	NA	0.910371	244.56	0.383799	-0.576327	23.8891	0.961204	0.626286	70.5393	0.650429	NA	NA	NA	NA	NA	NA	Other	NA	ENSG00000163681	SLMAP
ENST00000296802	NA	NA	NA	NA	NA	NA	1.69503	84.6282	0.0148101	2.50765	46.2042	0.288674	1.06727	65.4165	0.233823	0.215684	74.9988	0.938862	NA	NA	NA	NA	NA	NA	NA	NA	NA	NA	NA	NA	-0.351687	45.6028	0.83317	0.563764	64.6489	0.75647	1.80943	127.701	0.00263118	NA	NA	NA	NA	NA	NA	1.2339	76.9607	0.719728	-0.401154	110.327	0.938528	NA	NA	NA	NA	NA	NA	NA	NA	NA	NA	NA	NA	NA	NA	ENSG00000164346	NSA2
ENST00000296805	NA	NA	NA	NA	NA	NA	-0.535204	1586.83	0.0549037	4.47023	83.3258	1.11989e-10	-0.972886	1497.61	1.67024e-07	-0.412418	1630.62	0.0920385	NA	NA	NA	-0.824143	1183.46	0.0052693	-0.555667	1014.55	0.00931388	0.0160545	989.681	0.999247	-0.995424	1740.55	4.6995e-12	-1.2961	976.485	1.64907e-17	-2.47396	1660.21	1.9473e-60	-0.61002	836.13	0.00387481	NA	NA	NA	-0.982083	1373.1	2.46563e-13	-0.0995939	2511.54	0.850889	NA	NA	NA	-0.142329	604.063	0.626421	NA	NA	NA	NA	NA	NA	NA	NA	ENSG00000164347	GFM2	NM_032380.5
ENST00000297135	NA	NA	NA	NA	NA	NA	-0.46219	2567.93	0.00124083	NA	NA	NA	-0.971419	2372.14	1.62773e-32	-0.679682	2861.94	4.91072e-05	NA	NA	NA	-0.887219	638.457	0.624718	-0.376796	841.028	0.177396	-0.246975	744.93	0.949901	-0.640563	4144.83	2.05832e-05	NA	NA	NA	-1.22116	3740.68	7.461e-34	0.0039362	1543.96	0.989694	NA	NA	NA	-0.605719	3070.81	7.10376e-10	-0.305408	2000.23	0.0984859	NA	NA	NA	-0.363269	621.987	0.0407026	-0.140415	312.695	0.871027	NA	NA	NA	NA	NA	ENSG00000164597	COG5	NM_006348.5
ENST00000298428	NA	NA	NA	NA	NA	NA	0.524128	104.677	0.643256	NA	NA	NA	-1.19597	65.3221	0.0840942	0.98413	196.885	0.208048	NA	NA	NA	0.909824	180.857	0.179524	-0.150566	192.107	0.88156	-0.312369	67.1956	0.999247	0.15161	36.2756	0.978778	-0.614547	109.57	0.801741	-0.202828	229.563	0.720807	0.611017	42.4292	0.911012	NA	NA	NA	-0.45144	264.518	0.241738	-0.16418	242.424	0.938913	NA	NA	NA	1.15407	91.6074	0.0499865	NA	NA	NA	NA	NA	NA	MANE	NA	ENSG00000065665	SEC61A2	NM_018144.4
ENST00000299443	NA	NA	NA	NA	NA	NA	-0.0773026	162.282	0.943732	NA	NA	NA	-0.653578	144.111	0.0504041	-0.575941	244.444	0.146826	NA	NA	NA	-0.64771	160.59	0.460207	-0.891723	134.056	0.150382	0.147989	95.9272	0.999247	-0.0269841	144.986	0.979984	NA	NA	NA	-1.15551	177.194	0.00170789	0.0667416	65.2215	0.958438	NA	NA	NA	-0.487258	221.522	0.271432	-0.282084	256.879	0.812492	NA	NA	NA	0.713638	133.852	0.135626	NA	NA	NA	NA	NA	NA	NA	NA	ENSG00000166351	POTED	NM_174981.6
ENST00000299697	NA	NA	NA	NA	NA	NA	-0.422475	109.366	0.735119	NA	NA	NA	-0.411571	115.697	0.531993	-1.48756	89.7182	0.836113	NA	NA	NA	NA	NA	NA	NA	NA	NA	NA	NA	NA	-1.23002	186.894	0.00930047	NA	NA	NA	-0.337831	94.9782	0.735622	0.961571	31.201	0.77904	NA	NA	NA	-2.23604	54.673	0.457323	0.18211	113.051	0.962457	NA	NA	NA	0.123118	251.818	0.838135	NA	NA	NA	NA	NA	NA	NA	NA	ENSG00000166548	TK2
ENST00000301093	NA	NA	NA	NA	NA	NA	-0.0257628	178.981	0.981849	NA	NA	NA	0.0855754	196.465	0.884645	-0.427793	121.958	0.649808	NA	NA	NA	NA	NA	NA	NA	NA	NA	NA	NA	NA	0.132951	206.885	0.840795	NA	NA	NA	0.866675	261.581	0.0419066	0.21651	95.5922	0.803388	NA	NA	NA	0.0717278	98.7938	0.94438	NA	NA	NA	NA	NA	NA	0.474622	50.4582	0.700169	2.48232	30.2358	0.437523	NA	NA	NA	NA	NA	ENSG00000167562	ZNF701
ENST00000302907	NA	NA	NA	NA	NA	NA	0.406596	6339.06	0.0110948	NA	NA	NA	-0.0424386	5713.4	0.825993	-0.0470491	13895.6	0.840332	NA	NA	NA	-0.526014	4938.07	0.376188	0.174691	6630.5	0.727927	-0.757211	479.717	0.980885	-0.545906	15024.1	1.18981e-19	-0.321959	8412.63	0.00214934	-0.317576	18383.4	0.191356	0.0489889	3161.61	0.907802	NA	NA	NA	0.0583757	10302.3	0.763866	-0.134125	7806.26	0.725859	NA	NA	NA	-0.166768	2802.39	0.698369	NA	NA	NA	NA	NA	NA	MANE	NA	ENSG00000170889	RPS9	NM_001013.4
ENST00000304751	NA	NA	NA	NA	NA	NA	0.417028	91.5763	0.707506	NA	NA	NA	-0.0848709	81.0675	0.919367	-1.04802	88.3283	0.117752	NA	NA	NA	NA	NA	NA	NA	NA	NA	NA	NA	NA	-0.220365	229.971	0.667313	NA	NA	NA	-0.39889	112.706	0.499377	0.559201	76.0377	0.377735	NA	NA	NA	-0.16072	111.706	0.85903	NA	NA	NA	NA	NA	NA	NA	NA	NA	NA	NA	NA	NA	NA	NA	NA	NA	ENSG00000215241	LINC02449
ENST00000305852	NA	NA	NA	NA	NA	NA	0.427061	59.1808	0.943944	NA	NA	NA	-1.2389	37.9693	0.716883	NA	NA	NA	NA	NA	NA	NA	NA	NA	NA	NA	NA	NA	NA	NA	NA	NA	NA	NA	NA	NA	NA	NA	NA	NA	NA	NA	NA	NA	NA	NA	NA	NA	NA	NA	NA	NA	NA	NA	1.17636	34.0352	0.798242	NA	NA	NA	NA	NA	NA	Other	NA	ENSG00000171055	FEZ2
ENST00000306385	NA	NA	NA	NA	NA	NA	0.288094	200.162	0.691096	-0.121661	21.3992	0.977267	0.0566408	194.584	0.914741	-0.164787	322.71	0.8647	NA	NA	NA	-0.0101992	134.585	0.994309	-1.50935	102.672	0.0160604	0.212962	250.337	0.999247	-3.20669	348.47	9.45221e-10	-1.69207	216.067	0.00670833	-1.1391	187.597	0.365407	0.539211	109.338	0.803296	NA	NA	NA	0.404413	262.07	0.364247	0.375801	419.369	0.516747	NA	NA	NA	-0.440792	124.203	0.623537	NA	NA	NA	NA	NA	NA	MANE	MANE	ENSG00000168487	BMP1	NM_006129.5
ENST00000307834	NA	NA	NA	NA	NA	NA	-0.561092	40.0564	0.744257	NA	NA	NA	-0.524823	42.8381	0.506644	NA	NA	NA	NA	NA	NA	-2.55998	39.0505	0.0196303	NA	NA	NA	NA	NA	NA	-0.394182	149.857	0.546372	NA	NA	NA	-0.400063	37.5004	0.827213	0.825136	37.4556	0.361295	NA	NA	NA	-1.83797	55.3881	0.00643783	NA	NA	NA	NA	NA	NA	1.51631	62.46	0.00652909	3.64357	485.613	3.42537e-12	NA	NA	NA	NA	NA	ENSG00000173559	NABP1
ENST00000308317	NA	NA	NA	NA	NA	NA	-0.0226325	177.852	0.988842	-0.810658	91.425	0.210308	-0.85852	147.032	0.35193	-0.683039	281.344	0.304202	NA	NA	NA	NA	NA	NA	NA	NA	NA	NA	NA	NA	-2.36069	24.7801	0.521536	NA	NA	NA	-4.65716	148.599	0.152308	NA	NA	NA	-1.35714	34.5311	0.502982	NA	NA	NA	NA	NA	NA	-0.582516	56.6383	0.526637	0.348999	102.592	0.894665	NA	NA	NA	NA	NA	NA	MANE	NA	ENSG00000092208	GEMIN2	NM_003616.3
ENST00000308388	NA	NA	NA	NA	NA	NA	-0.30579	142.343	0.83669	NA	NA	NA	-0.546328	140.004	0.472102	-1.39035	169.449	0.499502	NA	NA	NA	-0.0168489	146.152	0.98905	-0.138571	215.922	0.893639	-0.258545	155.459	0.999247	-0.328801	468.692	0.352761	0.274393	442.608	0.624066	NA	NA	NA	-1.57437	71.4156	0.320962	NA	NA	NA	NA	NA	NA	-0.0620482	551.996	0.975604	NA	NA	NA	0.20807	146.228	0.849095	NA	NA	NA	NA	NA	NA	NA	NA	ENSG00000173540	GMPPB	NM_021971.4
ENST00000309235	NA	NA	NA	NA	NA	NA	-0.196618	47.9437	0.913618	0.759236	13.8626	0.677831	0.0518558	54.6461	0.958714	-0.0994733	55.9321	0.949747	NA	NA	NA	0.0219379	47.8433	0.99107	-0.329227	92.988	0.78029	NA	NA	NA	0.132901	70.3083	0.922754	0.252094	70.8942	0.830918	0.084977	90.0179	0.925488	-0.553067	25.1733	0.741732	NA	NA	NA	-0.67173	112.408	0.222403	-0.217311	115.503	0.927732	NA	NA	NA	0.0963388	118.501	0.919674	-0.293547	44.318	0.850317	NA	NA	NA	NA	NA	ENSG00000173258	ZNF483	NM_133464.5
ENST00000309377	NA	NA	NA	NA	NA	NA	0.174391	92.1252	0.954878	-2.5083	57.6606	0.394472	0.665192	117.995	0.672755	-0.298467	100.955	0.771062	NA	NA	NA	-4.84869	43.0606	0.0324529	NA	NA	NA	-2.8417	69.5847	0.683018	NA	NA	NA	0.406109	51.44	0.928081	-0.91012	107.518	0.101651	1.59928	28.2013	0.65563	NA	NA	NA	NA	NA	NA	0.43208	105.846	0.836633	NA	NA	NA	0.235038	60.4516	0.882508	NA	NA	NA	NA	NA	NA	NA	NA	ENSG00000166452	AKIP1	NM_020642.4
ENST00000309585	NA	NA	NA	NA	NA	NA	-0.670792	101.146	0.532101	NA	NA	NA	-1.04373	97.5029	0.029863	-1.1174	160.582	0.0152895	NA	NA	NA	-2.39868	44.2548	0.486492	-0.276224	165.526	0.804789	-0.349619	73.639	0.999247	-1.98469	267.043	0.00141358	-0.849038	137.932	0.40164	-2.76977	224.724	0.554065	0.816027	89.5757	0.373212	NA	NA	NA	-3.63265	147.125	7.20107e-05	-1.3165	80.5528	0.609823	NA	NA	NA	NA	NA	NA	NA	NA	NA	NA	NA	NA	NA	NA	ENSG00000013563	DNASE1L1
ENST00000309703	NA	NA	NA	NA	NA	NA	0.313174	260.431	0.587334	-0.762588	50.806	0.385098	-0.593352	204.448	0.142808	-0.420499	222.369	0.388248	NA	NA	NA	-1.13094	215.967	0.0298031	-0.101624	103.869	0.956741	-0.333826	160.102	0.999247	-0.221622	431.206	0.758833	0.364969	196.869	0.582943	-0.70554	313.345	0.0121583	-0.750879	116.988	0.0548803	1.51732	40.7215	0.371362	-0.431771	141.58	0.477196	-0.125882	280.93	0.937756	1.0939	18.7467	0.672405	-0.407306	460.539	0.144049	-0.14499	147.873	0.880133	NA	NA	NA	NA	NA	ENSG00000138660	AP1AR
ENST00000310450	NA	NA	NA	NA	NA	NA	1.55907	70.1496	0.12867	0.651621	22.1313	0.728046	0.532685	46.6325	0.55937	-0.212459	48.231	0.908764	NA	NA	NA	NA	NA	NA	-0.0764036	51.7226	0.974656	-0.574419	49.6589	0.999247	-0.317424	139.161	0.75805	0.445119	69.3019	0.74667	0.217727	77.1367	0.848082	-0.257937	25.6158	0.913092	NA	NA	NA	-0.135802	76.9856	0.919093	NA	NA	NA	1.86924	24.3647	0.349009	0.314229	49.3894	0.828439	0.0327288	28.4928	0.989521	NA	NA	NA	NA	NA	ENSG00000173418	NAA20
ENST00000310771	NA	NA	NA	NA	NA	NA	0.553751	925.763	0.0102673	NA	NA	NA	-0.252974	728.32	0.169034	0.443589	888.859	0.0138842	NA	NA	NA	NA	NA	NA	NA	NA	NA	NA	NA	NA	0.291211	3753.65	0.0310536	NA	NA	NA	0.583668	963.683	0.0154971	-0.503636	773.348	0.0374464	NA	NA	NA	0.123087	1566.79	0.523884	NA	NA	NA	NA	NA	NA	0.682739	436.794	0.00201761	NA	NA	NA	NA	NA	NA	NA	NA	ENSG00000272752	STAG3L5P-PVRIG2P-PILRB
ENST00000311694	NA	NA	NA	NA	NA	NA	-1.26154	41.8973	0.36653	-1.55845	13.3879	0.356279	-0.270605	57.1574	0.71906	-0.573289	132.627	0.445916	NA	NA	NA	2.11064	34.6795	0.133865	-0.161924	62.8139	0.943253	NA	NA	NA	NA	NA	NA	-1.12392	28.8455	0.511658	-0.966026	147.337	0.067517	NA	NA	NA	0.11467	88.6364	0.958801	-2.03823	62.9106	0.00971065	NA	NA	NA	0.683923	33.5414	0.647453	NA	NA	NA	NA	NA	NA	NA	NA	NA	NA	NA	ENSG00000173064	HECTD4
ENST00000313135	NA	NA	NA	NA	NA	NA	-1.08538	38.7114	0.496406	NA	NA	NA	0.311739	62.4518	0.735001	-0.372717	73.7481	0.743167	NA	NA	NA	0.489881	235.249	0.498331	-0.208861	302.433	0.756588	-0.168012	82.287	0.999247	0.11215	137.759	0.892178	NA	NA	NA	-0.172286	104.361	0.835664	0.646792	45.5242	0.49024	NA	NA	NA	-0.359443	188.616	0.461711	0.0820584	443.009	0.96635	NA	NA	NA	NA	NA	NA	NA	NA	NA	NA	NA	NA	NA	NA	ENSG00000181408	UTS2R	NM_018949.3
ENST00000313495	NA	NA	NA	NA	NA	NA	-0.0809608	61.2287	0.966621	NA	NA	NA	0.471329	78.8718	0.407667	-0.541361	63.2279	0.604928	NA	NA	NA	NA	NA	NA	NA	NA	NA	NA	NA	NA	-0.0566858	57.459	0.968062	NA	NA	NA	0.302228	90.9812	0.703765	-0.412713	25.9913	0.799252	NA	NA	NA	-0.456297	54.006	0.659032	NA	NA	NA	NA	NA	NA	NA	NA	NA	NA	NA	NA	NA	NA	NA	NA	NA	ENSG00000179136	LINC00670
ENST00000314222	NA	NA	NA	NA	NA	NA	1.66094	100.349	0.00352338	NA	NA	NA	1.60737	103.263	2.54575e-06	0.437443	84.2862	0.752667	NA	NA	NA	0.445415	138.438	0.571711	0.685638	425.441	0.256948	-2.013	71.4253	0.262465	0.658169	749.314	0.00345271	0.212786	496.384	0.735029	1.67993	277.817	0.000159398	-0.724096	198.523	0.00988343	NA	NA	NA	0.059789	532.781	0.928262	-0.134982	186.409	0.970108	NA	NA	NA	NA	NA	NA	NA	NA	NA	NA	NA	NA	NA	NA	ENSG00000181649	PHLDA2	NM_003311.4
ENST00000314367	NA	NA	NA	NA	NA	NA	3.57954	97.0196	0.105042	NA	NA	NA	1.13765	25.2368	0.781212	NA	NA	NA	NA	NA	NA	NA	NA	NA	NA	NA	NA	NA	NA	NA	NA	NA	NA	NA	NA	NA	NA	NA	NA	NA	NA	NA	NA	NA	NA	NA	NA	NA	NA	NA	NA	-0.802612	64.0305	0.764701	NA	NA	NA	NA	NA	NA	NA	NA	NA	Other	NA	ENSG00000172785	ZNG1A
ENST00000315147	NA	NA	NA	NA	NA	NA	-0.399241	388.013	0.318673	NA	NA	NA	-0.260463	427.696	0.253986	-0.392589	256.314	0.412426	NA	NA	NA	NA	NA	NA	NA	NA	NA	NA	NA	NA	0.099413	670.812	0.791142	NA	NA	NA	-0.298954	436.416	0.296853	0.306268	248.583	0.569752	NA	NA	NA	0.318715	552.4	0.225993	NA	NA	NA	NA	NA	NA	0.323912	174.355	0.554551	NA	NA	NA	NA	NA	NA	Other	NA	ENSG00000249437	NAIP
ENST00000315422	NA	NA	NA	NA	NA	NA	1.88789	89.6261	0.042649	-2.80964	95.423	0.517355	1.72127	86.4896	0.0832516	-0.0146312	56.4581	0.996772	NA	NA	NA	-3.48853	148.087	3.46136e-05	-1.00261	116.254	0.722633	-0.408543	148.444	0.949574	-0.783042	445.004	0.112222	-0.717305	143.246	0.525278	-0.821116	71.0998	0.642138	-0.929744	103.429	0.560977	NA	NA	NA	-0.315217	212.202	0.742054	-1.15208	483.758	0.000100897	NA	NA	NA	0.152923	78.9794	0.920614	NA	NA	NA	-1.17411	155.944	0.764628	NA	NA	ENSG00000133895	MEN1
ENST00000315588	NA	NA	NA	NA	NA	NA	-0.790417	52.8367	0.956229	NA	NA	NA	0.32242	79.5764	0.966607	NA	NA	NA	NA	NA	NA	-0.414622	131.735	0.930912	0.106206	106.322	0.952916	NA	NA	NA	-0.295811	197.39	0.970733	-0.526489	262.536	0.946405	1.16944	279.528	0.0021681	NA	NA	NA	NA	NA	NA	0.971507	229.516	0.489748	-1.07413	447.201	0.0364316	NA	NA	NA	NA	NA	NA	NA	NA	NA	-0.658745	129.851	0.868534	NA	NA	ENSG00000063322	MED29	NM_017592.4
ENST00000315731	NA	NA	NA	NA	NA	NA	-0.873576	49.4169	0.559892	0.0200699	25.6456	0.990978	-0.56757	57.173	0.536413	NA	NA	NA	NA	NA	NA	NA	NA	NA	NA	NA	NA	NA	NA	NA	NA	NA	NA	NA	NA	NA	-0.921814	36.7557	0.479295	NA	NA	NA	NA	NA	NA	NA	NA	NA	NA	NA	NA	-0.319995	19.3964	0.817864	NA	NA	NA	NA	NA	NA	NA	NA	NA	NA	NA	ENSG00000148303	RPL7A
ENST00000316629	NA	NA	NA	NA	NA	NA	0.236726	79.6641	0.887761	2.94086	158.537	0.000573068	-0.393818	68.0502	0.636786	0.563784	167.342	0.37365	NA	NA	NA	0.289544	71.1863	0.842595	0.153265	53.5251	0.936843	0.0408869	65.0167	0.999247	-1.04612	129.71	0.117919	0.864933	50.0735	0.41294	0.141326	112.783	0.860233	1.10457	21.4378	0.369046	NA	NA	NA	-0.192553	72.168	0.856068	0.216015	111.652	0.959951	0.590097	16.9682	0.910865	NA	NA	NA	NA	NA	NA	NA	NA	NA	NA	NA	ENSG00000170312	CDK1
ENST00000317005	NA	NA	NA	NA	NA	NA	-2.68191	40.7149	0.360822	-0.559479	56.3888	0.759712	-1.07285	55.0221	0.290835	-0.416794	30.8519	0.85524	NA	NA	NA	NA	NA	NA	NA	NA	NA	NA	NA	NA	NA	NA	NA	NA	NA	NA	0.706642	39.262	0.854562	NA	NA	NA	-0.917108	54.3479	0.522221	NA	NA	NA	NA	NA	NA	0.463872	63.6695	0.50749	NA	NA	NA	NA	NA	NA	NA	NA	NA	NA	NA	NA	NA	NA
ENST00000317114	NA	NA	NA	NA	NA	NA	0.149459	91.5855	0.923409	NA	NA	NA	0.402982	106.011	0.494582	-0.577142	77.3314	0.609662	NA	NA	NA	NA	NA	NA	NA	NA	NA	NA	NA	NA	0.0336202	206.714	0.967236	NA	NA	NA	0.482789	151.457	0.308873	0.221736	45.6153	0.862822	NA	NA	NA	-0.184992	129.366	0.871036	NA	NA	NA	NA	NA	NA	-0.040954	187.264	0.970218	NA	NA	NA	NA	NA	NA	NA	NA	ENSG00000177337	DLGAP1-AS1
ENST00000317122	NA	NA	NA	NA	NA	NA	0.514468	141.742	0.502569	NA	NA	NA	0.155217	130.558	0.766437	-0.78868	136.542	0.258075	NA	NA	NA	NA	NA	NA	NA	NA	NA	NA	NA	NA	-0.349699	667.55	0.132381	NA	NA	NA	-0.317989	226.713	0.506792	-0.123484	119.725	0.88432	NA	NA	NA	0.0443011	259.423	0.94612	NA	NA	NA	NA	NA	NA	-0.734622	38.3016	0.478184	NA	NA	NA	NA	NA	NA	NA	NA	ENSG00000179743	SPEN-AS1
ENST00000317538	NA	NA	NA	NA	NA	NA	-0.709775	64.8536	0.897991	0.1256	52.6504	0.91521	-1.00481	63.3565	0.101185	-0.640815	131.633	0.25888	NA	NA	NA	-0.330572	91.7295	0.756876	-0.942636	69.0525	0.864692	NA	NA	NA	NA	NA	NA	-3.63708	54.9049	0.131979	-2.39336	111.216	3.16573e-06	NA	NA	NA	-0.844055	63.0647	0.904831	-2.19085	83.0662	0.0471068	0.274693	125.757	0.905377	0.132797	42.052	0.972145	0.184204	35.2984	0.928422	0.171732	64.3873	0.912893	0.704436	117.04	0.803075	NA	NA	ENSG00000163867	ZMYM6
ENST00000317633	NA	NA	NA	NA	NA	NA	0.265932	136.09	0.774566	NA	NA	NA	-0.141938	124.624	0.788288	-0.206935	161.442	0.782875	NA	NA	NA	NA	NA	NA	NA	NA	NA	NA	NA	NA	-0.789512	221.426	0.0483598	NA	NA	NA	-1.53878	154.666	0.000114027	-0.0707969	66.2471	0.949988	NA	NA	NA	-0.585922	130.082	0.275107	NA	NA	NA	NA	NA	NA	-0.155412	135.337	0.879769	NA	NA	NA	NA	NA	NA	NA	NA	ENSG00000172058	SERF1A	NM_022968.2
ENST00000317943	NA	NA	NA	NA	NA	NA	-0.0638771	42.0147	0.980016	-0.0319195	15.2934	0.988904	-0.141503	43.7923	0.905702	-0.317293	94.8631	0.726418	NA	NA	NA	NA	NA	NA	NA	NA	NA	NA	NA	NA	-0.374902	40.5181	0.77965	0.228835	55.9445	0.879022	-0.400454	94.7149	0.61001	NA	NA	NA	NA	NA	NA	-0.116858	42.2918	0.942431	NA	NA	NA	NA	NA	NA	NA	NA	NA	NA	NA	NA	NA	NA	NA	NA	NA	ENSG00000178449	COX14
ENST00000318109	NA	NA	NA	NA	NA	NA	-1.22684	119.423	0.187407	NA	NA	NA	-1.65139	116.238	2.81135e-05	-2.72345	277.189	2.75824e-07	NA	NA	NA	0.611281	244.768	0.618357	-2.04745	145.36	0.777265	-1.24599	100.512	0.699272	-1.12306	132.45	0.0346975	-2.26112	169.548	0.00475749	-2.35117	450.276	3.72104e-11	-0.433471	61.8336	0.818614	NA	NA	NA	-1.94622	212.893	2.60646e-07	-0.326269	133.315	0.850188	NA	NA	NA	NA	NA	NA	NA	NA	NA	NA	NA	NA	NA	NA	ENSG00000099958	DERL3	NM_001002862.3
ENST00000318190	NA	NA	NA	NA	NA	NA	0.169382	60.3468	0.926896	-1.91718	72.4075	0.00523184	-0.123334	57.5736	0.908266	0.0571891	62.4293	0.980047	NA	NA	NA	-0.22208	37.3771	0.932055	NA	NA	NA	NA	NA	NA	-0.326478	62.0164	0.891767	-0.737229	55.7629	0.520976	-0.283318	73.1083	0.813999	0.163113	31.5405	0.937701	NA	NA	NA	-0.659002	39.284	0.676905	-0.506846	106.678	0.726964	NA	NA	NA	NA	NA	NA	NA	NA	NA	NA	NA	NA	NA	NA	ENSG00000144034	TPRKB
ENST00000318291	NA	NA	NA	NA	NA	NA	1.4113	56.3206	0.354599	NA	NA	NA	0.215277	35.2929	0.907181	-0.690706	45.5291	0.664671	NA	NA	NA	NA	NA	NA	NA	NA	NA	NA	NA	NA	-0.244784	381.428	0.503861	NA	NA	NA	-0.810541	98.342	0.420864	-0.359433	42.9906	0.807394	NA	NA	NA	-0.218064	109.376	0.840653	NA	NA	NA	NA	NA	NA	NA	NA	NA	NA	NA	NA	NA	NA	NA	NA	NA	ENSG00000177406	NINJ2-AS1
ENST00000318999	NA	NA	NA	NA	NA	NA	0.000506571	36.5445	0.999889	-0.623297	23.8664	0.702078	-0.59578	32.1224	0.635608	0.0375449	64.7907	0.992811	NA	NA	NA	NA	NA	NA	NA	NA	NA	NA	NA	NA	1.3834	110.375	0.00748591	1.18972	17.6379	0.516316	0.540746	124.419	0.521115	1.18725	40.5719	0.770296	NA	NA	NA	0.984867	96.9957	0.236009	NA	NA	NA	0.878485	16.5954	0.373	0.105246	33.3424	0.984191	NA	NA	NA	NA	NA	NA	NA	NA	ENSG00000137343	ATAT1
ENST00000319283	NA	NA	NA	NA	NA	NA	0.277781	776.271	0.450804	-0.0999199	16.3353	0.987647	-0.15947	702.415	0.493744	-0.159463	1174.33	0.60066	NA	NA	NA	NA	NA	NA	NA	NA	NA	NA	NA	NA	-0.782026	2540.97	3.5982e-08	-0.739942	22.5033	0.920454	-0.794217	1375.76	0.00318872	0.0196444	722.35	0.967877	NA	NA	NA	-0.387023	2322.88	0.00196796	-1.15156	124.732	0.960211	NA	NA	NA	0.585816	212.031	0.048101	NA	NA	NA	NA	NA	NA	MANE	NA	ENSG00000114745	GORASP1	NM_031899.4
ENST00000320665	NA	NA	NA	NA	NA	NA	1.58552	42.7292	0.707161	NA	NA	NA	-1.47043	15.454	0.888811	NA	NA	NA	NA	NA	NA	NA	NA	NA	-3.04591	50.9295	0.271377	NA	NA	NA	-1.34162	106.512	0.116287	-0.742402	69.8415	0.695603	1.51125	82.656	0.621413	-0.476016	36.3793	0.744073	NA	NA	NA	-0.569505	117.139	0.646793	NA	NA	NA	NA	NA	NA	NA	NA	NA	NA	NA	NA	NA	NA	NA	NA	NA	ENSG00000171097	KYAT1
ENST00000321105	NA	NA	NA	NA	NA	NA	0.474718	881.543	0.138515	-1.18442	65.7838	0.335003	-0.00296316	777.604	0.993336	-0.223927	580.025	0.478724	NA	NA	NA	-0.575676	203.897	0.342511	-0.48303	204.628	0.525024	-0.00926803	261.005	0.999247	-0.0430816	1111.03	0.899737	0.0859826	393.199	0.865268	0.0644596	851.203	0.868104	-0.210213	412.526	0.45402	NA	NA	NA	0.336444	804.928	0.292069	0.112643	583.275	0.924382	NA	NA	NA	0.274365	408.419	0.631897	NA	NA	NA	NA	NA	NA	MANE	NA	ENSG00000177302	TOP3A	NM_004618.5
ENST00000321117	NA	NA	NA	NA	NA	NA	0.327343	103.506	0.793892	-3.53262	17.4055	0.131809	-0.384091	85.9115	0.554733	-0.190225	65.6778	0.881678	NA	NA	NA	-0.379386	76.8294	0.746996	NA	NA	NA	NA	NA	NA	1.29468	96.7822	0.600496	NA	NA	NA	0.584215	136.703	0.231411	-0.425607	39.7867	0.741968	NA	NA	NA	0.834548	124.488	0.100525	-0.629456	140.828	0.466762	NA	NA	NA	-0.0875834	157.643	0.912488	2.19781	82.2819	0.0580533	NA	NA	NA	MANE	NA	ENSG00000119772	DNMT3A	NM_022552.5
ENST00000321897	NA	NA	NA	NA	NA	NA	0.187105	485.434	0.865728	NA	NA	NA	-0.665683	390.543	0.166496	-0.189701	745.324	0.698032	NA	NA	NA	NA	NA	NA	NA	NA	NA	NA	NA	NA	-0.591808	1005.23	0.101382	NA	NA	NA	-0.720798	993.81	0.00862392	-0.229965	408.502	0.673379	NA	NA	NA	-0.142616	846.279	0.646268	NA	NA	NA	NA	NA	NA	0.391917	614.676	0.262142	NA	NA	NA	NA	NA	NA	NA	NA	ENSG00000137411	VARS2
ENST00000322142	NA	NA	NA	NA	NA	NA	-0.955446	37.3961	0.522473	-0.456647	73.2431	0.665079	NA	NA	NA	1.18219	32.419	0.791649	-1.11028	40.2703	0.347439	NA	NA	NA	NA	NA	NA	NA	NA	NA	-0.629203	57.2778	0.740623	1.19676	44.4923	0.375352	-0.909136	22.3743	0.512705	NA	NA	NA	-1.71483	32.2229	0.729524	0.993608	78.4219	0.356098	NA	NA	NA	-1.25641	33.3175	0.606209	0.42284	69.037	0.888118	NA	NA	NA	NA	NA	NA	NA	NA	ENSG00000115641	FHL2
ENST00000322344	NA	NA	NA	NA	NA	NA	1.24317	66.1914	0.7907	0.706623	13.283	0.853791	-4.19806	22.0442	0.620834	NA	NA	NA	NA	NA	NA	NA	NA	NA	NA	NA	NA	-0.893451	103.883	0.717454	-1.34412	1140.68	2.65325e-12	-2.41411	377.047	5.88671e-08	NA	NA	NA	-3.004	176.237	0.564468	NA	NA	NA	-0.0517659	113.22	0.996329	NA	NA	NA	NA	NA	NA	-2.03412	26.6162	0.890154	NA	NA	NA	NA	NA	NA	MANE	NA	ENSG00000039650	PNKP	NM_007254.4
ENST00000323496	NA	NA	NA	NA	NA	NA	-0.137939	44.1035	0.949036	0.768506	24.8738	0.632343	-0.234305	45.7593	0.804774	NA	NA	NA	NA	NA	NA	NA	NA	NA	NA	NA	NA	NA	NA	NA	1.15065	21.9388	0.427567	3.07459	18.8452	0.0341161	2.47841	90.4872	1.58917e-06	NA	NA	NA	NA	NA	NA	2.63885	22.9949	0.0167673	NA	NA	NA	0.300097	26.7506	0.77506	NA	NA	NA	NA	NA	NA	NA	NA	NA	NA	NA	ENSG00000223551	TMSB4XP4
ENST00000323669	NA	NA	NA	NA	NA	NA	0.831475	64.7146	0.521221	-2.61212	27.0933	0.345876	0.091593	50.9761	0.947764	0.374011	48.7056	0.810938	NA	NA	NA	-0.352614	63.6692	0.813862	NA	NA	NA	0.563857	64.1905	0.973861	0.841537	116.769	0.306164	-1.44581	51.7549	0.383416	-0.49637	60.2489	0.684224	0.310227	70.5307	0.805738	NA	NA	NA	-1.22068	98.7547	0.318742	0.899	169.223	0.502776	NA	NA	NA	0.350504	36.637	0.880158	-0.00489561	130.309	0.99616	NA	NA	NA	NA	NA	ENSG00000100523	DDHD1
ENST00000323813	NA	NA	NA	NA	NA	NA	0.561129	143.202	0.464075	NA	NA	NA	-0.891555	94.6637	0.0297957	-1.2635	55.4317	0.130976	NA	NA	NA	NA	NA	NA	NA	NA	NA	NA	NA	NA	-1.26467	321.108	9.27324e-06	NA	NA	NA	-2.11034	84.8257	0.000503464	-1.07778	39.3732	0.302957	NA	NA	NA	-0.778252	101.921	0.203523	NA	NA	NA	NA	NA	NA	-0.0438615	72.508	0.975738	NA	NA	NA	NA	NA	NA	NA	NA	ENSG00000176912	TYMSOS
ENST00000324194	NA	NA	NA	NA	NA	NA	-0.612103	94.0203	0.750874	NA	NA	NA	-3.3968	65.6606	0.428543	0.746732	306.18	0.0467319	NA	NA	NA	-0.816289	159.082	0.860759	1.01024	132.283	0.572186	NA	NA	NA	-0.768778	319.891	0.376894	0.397803	178.335	0.619708	-0.92507	205.292	0.0644895	-1.22217	57.5061	0.720665	NA	NA	NA	1.42721	232.903	0.16948	0.00109099	316.607	0.999778	NA	NA	NA	NA	NA	NA	NA	NA	NA	NA	NA	NA	NA	MANE	ENSG00000114120	SLC25A36	NM_001104647.3
ENST00000324816	NA	NA	NA	NA	NA	NA	-0.315268	454.961	0.516665	NA	NA	NA	-0.914689	408.207	0.00432734	-1.14468	303.723	0.448519	NA	NA	NA	0.0830104	82.833	0.986851	3.04782	161.167	0.641209	NA	NA	NA	0.29132	1551.94	0.139496	NA	NA	NA	-0.540924	513.47	0.625054	-0.288442	428.98	0.610738	NA	NA	NA	-1.58393	711.391	0.000759333	NA	NA	NA	NA	NA	NA	-1.41191	193.473	0.345875	NA	NA	NA	NA	NA	NA	NA	NA	ENSG00000221988	PPT2	NM_005155.7
ENST00000325094	NA	NA	NA	NA	NA	NA	0.938199	376.505	0.0407919	NA	NA	NA	-0.226469	253.145	0.749233	0.945526	413.47	0.026136	NA	NA	NA	0.969816	137.51	0.666953	0.0150444	260.293	0.988732	-0.174712	132.671	0.999247	0.0848498	458.943	0.916079	0.179466	363.653	0.802245	0.176498	630.01	0.767955	-0.9828	185.391	0.0818858	NA	NA	NA	0.140266	405.652	0.773586	-0.387667	807.725	0.319817	NA	NA	NA	-0.0346963	127.165	0.984918	NA	NA	NA	NA	NA	NA	NA	NA	ENSG00000109133	TMEM33
ENST00000325823	NA	NA	NA	NA	NA	NA	-2.20378	61.4098	0.503771	NA	NA	NA	NA	NA	NA	-2.38285	98.2272	0.000436474	NA	NA	NA	NA	NA	NA	NA	NA	NA	NA	NA	NA	NA	NA	NA	NA	NA	NA	NA	NA	NA	NA	NA	NA	0.964742	69.696	0.382007	NA	NA	NA	NA	NA	NA	0.60385	60.2285	0.179641	-0.864634	147.752	0.315604	NA	NA	NA	NA	NA	NA	NA	NA	NA	NA	NA
ENST00000326677	NA	NA	NA	NA	NA	NA	0.203846	198.702	0.890363	NA	NA	NA	0.0075865	197.884	0.994612	0.814716	193.102	0.241208	NA	NA	NA	NA	NA	NA	NA	NA	NA	NA	NA	NA	0.734701	957.548	0.0350119	NA	NA	NA	1.48453	650.546	5.91411e-06	0.948335	194.238	0.00536898	NA	NA	NA	0.994734	770.666	0.000479221	NA	NA	NA	NA	NA	NA	-0.598966	36.6247	0.594388	NA	NA	NA	NA	NA	NA	NA	NA	ENSG00000177410	ZFAS1
ENST00000326799	NA	NA	NA	NA	NA	NA	-1.19143	905.794	0.864845	NA	NA	NA	-0.719058	1070.86	0.0285146	-0.00948664	750.482	0.995168	NA	NA	NA	0.270315	1714.6	0.496193	0.222794	1232.61	0.492175	0.30114	1166.56	0.559044	NA	NA	NA	NA	NA	NA	-0.190586	1141.87	0.843073	NA	NA	NA	NA	NA	NA	NA	NA	NA	0.764165	2183.4	0.0141148	NA	NA	NA	-0.403998	527.567	0.618624	NA	NA	NA	NA	NA	NA	NA	NA	ENSG00000136758	YME1L1
ENST00000327681	NA	NA	NA	NA	NA	NA	0.901098	133.509	0.623944	5.64148	85.7135	2.62055e-12	0.318675	111.117	0.854577	-1.44496	218.116	0.854569	NA	NA	NA	5.78571	70.4763	0.00325372	0.601435	87.0398	0.926157	1.13378	73.8518	0.999247	-0.826711	144.891	0.638362	-0.00947203	169.231	0.998409	-0.0546842	295.121	0.938409	-0.152972	30.4335	0.981939	NA	NA	NA	-0.60269	115.516	0.844837	NA	NA	NA	-1.32079	31.1022	0.839857	NA	NA	NA	NA	NA	NA	NA	NA	NA	NA	NA	ENSG00000123552	USP45
ENST00000328264	NA	NA	NA	NA	NA	NA	-0.56537	230.426	0.248738	NA	NA	NA	-0.975498	219.788	2.37214e-05	-1.19272	196.789	0.0129298	NA	NA	NA	NA	NA	NA	NA	NA	NA	NA	NA	NA	-0.685749	375.491	0.0498267	NA	NA	NA	-1.42818	194.426	0.0066797	-0.534885	154.594	0.269245	NA	NA	NA	-0.413839	384.358	0.269439	NA	NA	NA	NA	NA	NA	NA	NA	NA	NA	NA	NA	NA	NA	NA	NA	NA	ENSG00000184029	DSCR4
ENST00000328663	NA	NA	NA	NA	NA	NA	0.0512744	44.0869	0.983645	NA	NA	NA	-0.172894	43.2092	0.878502	1.35187	115.509	0.0051024	NA	NA	NA	NA	NA	NA	NA	NA	NA	NA	NA	NA	-0.878037	85.5345	0.22295	NA	NA	NA	-0.876791	95.9055	0.187575	-1.26166	23.5912	0.235081	NA	NA	NA	-0.401235	128.074	0.740765	NA	NA	NA	NA	NA	NA	2.7196	44.6771	0.000168039	NA	NA	NA	NA	NA	NA	NA	NA	ENSG00000273841	TAF9
ENST00000329433	NA	NA	NA	NA	NA	NA	-0.02547	140.733	0.990385	3.4827	439.919	5.06135e-15	-0.0840656	145.996	0.924621	1.18428	369.638	0.000469232	NA	NA	NA	1.76357	96.8715	0.0412604	1.16481	171.725	0.0182458	-0.0497978	146.72	0.999247	2.47486	904.902	6.1716e-07	2.85345	862.563	3.02078e-09	2.8824	842.6	4.57012e-45	0.502963	172.931	0.433537	NA	NA	NA	1.30092	307.121	5.45666e-07	-0.0404338	840.94	0.984559	3.23963	192.386	0.0143001	-0.688609	156.071	0.420949	NA	NA	NA	NA	NA	NA	Other	NA	ENSG00000169045	HNRNPH1
ENST00000329524	NA	NA	NA	NA	NA	NA	-0.447018	1078.7	0.0975536	NA	NA	NA	-1.33571	917.009	4.52658e-28	0.104995	520.51	0.920913	NA	NA	NA	-0.611045	203.104	0.760899	0.615028	224.776	0.955257	0.15701	575.495	0.999247	0.0908875	79.2446	0.985433	NA	NA	NA	-1.03	831.295	0.00256441	0.393806	205.89	0.920142	NA	NA	NA	-0.124204	387.55	0.921912	0.299321	1191.73	0.926882	-4.59245	47.0071	0.404356	-0.374889	321.988	0.70794	NA	NA	NA	NA	NA	NA	NA	NA	ENSG00000072736	NFATC3
ENST00000330479	NA	NA	NA	NA	NA	NA	-0.566865	63.2102	0.647082	NA	NA	NA	-0.0414256	78.1473	0.96524	-0.533066	83.4093	0.53123	NA	NA	NA	NA	NA	NA	NA	NA	NA	NA	NA	NA	-0.918992	312.964	0.0213342	-0.613897	99.4297	0.680719	-0.795228	140.051	0.257081	-0.186596	44.3955	0.887963	NA	NA	NA	-0.197503	178.158	0.811154	NA	NA	NA	NA	NA	NA	NA	NA	NA	NA	NA	NA	NA	NA	NA	NA	NA	NA	NA	NA
ENST00000330825	NA	NA	NA	NA	NA	NA	-0.0502203	54.8331	0.981163	NA	NA	NA	-0.0117667	58.746	0.992667	0.283361	106.252	0.765431	NA	NA	NA	NA	NA	NA	NA	NA	NA	NA	NA	NA	-0.0432998	89.227	0.967517	NA	NA	NA	0.0915792	140.473	0.894481	0.748001	34.8277	0.529618	NA	NA	NA	0.100756	109.468	0.907122	NA	NA	NA	NA	NA	NA	-0.171527	89.0591	0.866551	NA	NA	NA	NA	NA	NA	NA	NA	ENSG00000170919	TPT1-AS1
ENST00000330836	NA	NA	NA	NA	NA	NA	-0.898868	535.603	0.287008	NA	NA	NA	-1.79405	475.413	3.68849e-07	NA	NA	NA	NA	NA	NA	NA	NA	NA	NA	NA	NA	NA	NA	NA	NA	NA	NA	NA	NA	NA	NA	NA	NA	-1.66771	191.353	0.632445	NA	NA	NA	NA	NA	NA	NA	NA	NA	2.28997	27.6697	0.535874	0.909821	100.033	0.896429	NA	NA	NA	NA	NA	NA	NA	NA	ENSG00000089737	DDX24
ENST00000330914	NA	NA	NA	NA	NA	NA	1.76632	43.4196	0.237289	NA	NA	NA	1.6213	42.5381	0.18064	-0.216345	43.5415	0.941831	NA	NA	NA	NA	NA	NA	NA	NA	NA	NA	NA	NA	0.794242	97.9436	0.457046	NA	NA	NA	1.49973	74.3677	0.521008	-0.870366	43.9249	0.829799	NA	NA	NA	1.03129	196.924	0.0478695	NA	NA	NA	NA	NA	NA	0.810573	45.5433	0.379709	NA	NA	NA	NA	NA	NA	NA	NA	ENSG00000196230	TUBB
ENST00000331220	NA	NA	NA	NA	NA	NA	0.336886	151.204	0.814601	6.87136	284.048	5.07084e-22	-1.38726	97.27	0.496674	1.25762	62.566	0.55388	-1.63096	51.0594	0.484118	0.333753	100.885	0.947903	NA	NA	NA	NA	NA	NA	NA	NA	NA	-0.349493	53.613	0.942101	1.90761	368.446	0.0437561	NA	NA	NA	NA	NA	NA	3.10725	66.0097	0.0634444	2.22656	188.794	0.333603	NA	NA	NA	NA	NA	NA	NA	NA	NA	NA	NA	NA	NA	NA	ENSG00000183305	MAGEA2B
ENST00000331222	NA	NA	NA	NA	NA	NA	0.153265	375.037	0.837927	NA	NA	NA	0.107748	388.998	0.79823	0.41259	716.721	0.065078	NA	NA	NA	-1.09942	304.817	0.61876	3.83656	186.079	0.481885	2.81977	148.541	0.135435	0.220282	704.597	0.419249	0.114668	458.411	0.933419	0.196525	885.973	0.374409	0.0471771	272.417	0.93216	NA	NA	NA	0.536697	602.935	0.0082303	0.535872	932.768	0.692636	NA	NA	NA	-0.106877	403.087	0.830236	NA	NA	NA	NA	NA	NA	NA	NA	ENSG00000182372	CLN8	NM_018941.4
ENST00000331224	NA	NA	NA	NA	NA	NA	-0.827459	473.307	0.00249232	NA	NA	NA	0.246476	700.997	0.221541	-0.196249	201.718	0.796081	-1.55165	39.5563	0.325132	-0.529663	328.751	0.336527	-0.350381	513.266	0.371221	-0.612114	445.56	0.620142	-0.387021	1618.52	0.0548557	-0.852299	912.866	0.0197616	-0.462654	313.542	0.438469	-0.0978823	441.525	0.83552	-0.107071	85.9071	0.972877	-0.417942	762.399	0.0923325	-0.00174254	397.828	0.999457	1.46853	66.2573	0.111419	-0.373842	2170.53	0.00245527	0.572442	187.139	0.704362	-0.69816	97.8369	0.72107	NA	NA	ENSG00000185559	DLK1
ENST00000331588	NA	NA	NA	NA	NA	NA	0.809771	93.6121	0.295556	NA	NA	NA	0.518513	87.4865	0.354548	0.144145	144.993	0.897196	NA	NA	NA	NA	NA	NA	NA	NA	NA	NA	NA	NA	0.358645	330.801	0.42495	NA	NA	NA	0.830446	256.748	0.120075	-0.0967222	74.5687	0.932799	NA	NA	NA	1.40537	452.123	8.05307e-08	NA	NA	NA	NA	NA	NA	0.23139	54.0737	0.91041	NA	NA	NA	NA	NA	NA	NA	NA	ENSG00000184545	DUSP8
ENST00000331944	NA	NA	NA	NA	NA	NA	-0.321036	1140.21	0.252459	NA	NA	NA	-0.535857	1141.2	0.00010532	-0.67067	1527.71	4.11773e-07	NA	NA	NA	NA	NA	NA	NA	NA	NA	NA	NA	NA	-0.853348	2326.07	7.0577e-07	NA	NA	NA	-0.789692	1696.36	1.32609e-06	-0.119306	553.558	0.678042	NA	NA	NA	-0.870901	1898.01	3.65285e-07	NA	NA	NA	NA	NA	NA	1.02798	112.314	0.0150907	NA	NA	NA	NA	NA	NA	NA	NA	ENSG00000222041	CYTOR
ENST00000332012	NA	NA	NA	NA	NA	NA	-0.0367827	68.1627	0.984465	NA	NA	NA	-0.0313314	71.1875	0.972491	-0.502018	86.9514	0.596507	NA	NA	NA	NA	NA	NA	NA	NA	NA	NA	NA	NA	-0.731864	572.742	0.0144874	NA	NA	NA	-0.310546	234.363	0.524723	0.625526	110.373	0.308343	NA	NA	NA	-0.371595	170.623	0.457409	NA	NA	NA	NA	NA	NA	NA	NA	NA	NA	NA	NA	NA	NA	NA	NA	NA	ENSG00000185168	LINC00482
ENST00000333139	NA	NA	NA	NA	NA	NA	-0.298193	49.5793	0.858547	NA	NA	NA	-0.334707	51.8751	0.665278	-0.470171	41.7691	0.735965	NA	NA	NA	NA	NA	NA	NA	NA	NA	NA	NA	NA	0.149985	86.3442	0.885237	NA	NA	NA	-0.117473	78.5168	0.902629	0.272538	29.4988	0.880819	NA	NA	NA	0.343633	71.7461	0.702775	NA	NA	NA	NA	NA	NA	NA	NA	NA	NA	NA	NA	NA	NA	NA	NA	NA	ENSG00000184224	NDUFV1-DT
ENST00000333145	NA	NA	NA	NA	NA	NA	1.92441	144.306	0.0210064	NA	NA	NA	NA	NA	NA	0.543697	169.238	0.582482	NA	NA	NA	NA	NA	NA	NA	NA	NA	NA	NA	NA	NA	NA	NA	NA	NA	NA	-1.71624	104.485	0.740734	NA	NA	NA	NA	NA	NA	-1.46788	16.5663	0.702625	NA	NA	NA	NA	NA	NA	NA	NA	NA	NA	NA	NA	NA	NA	NA	NA	NA	ENSG00000189223	PAX8-AS1
ENST00000333319	NA	NA	NA	NA	NA	NA	1.02727	227.133	0.0151002	NA	NA	NA	0.176481	168.637	0.713331	-0.338139	180.609	0.71811	NA	NA	NA	NA	NA	NA	NA	NA	NA	NA	NA	NA	-0.311993	1432.03	0.154879	NA	NA	NA	-0.000872557	391.053	0.999187	-0.613859	217.717	0.0476386	NA	NA	NA	0.0451435	495.54	0.955141	NA	NA	NA	NA	NA	NA	NA	NA	NA	NA	NA	NA	NA	NA	NA	NA	NA	ENSG00000182648	RNF32-DT
ENST00000333854	NA	NA	NA	NA	NA	NA	-0.874641	34.6545	0.585714	NA	NA	NA	-0.842071	36.94	0.281571	-0.625958	56.7398	0.581178	NA	NA	NA	NA	NA	NA	NA	NA	NA	NA	NA	NA	0.385905	127.466	0.550849	NA	NA	NA	0.109723	82.4927	0.907309	0.862184	29.2997	0.454082	NA	NA	NA	0.877028	122.593	0.0611367	NA	NA	NA	NA	NA	NA	0.43647	33.2113	0.7644	NA	NA	NA	NA	NA	NA	NA	NA	ENSG00000182873	PRKCZ-AS1
ENST00000334679	NA	NA	NA	NA	NA	NA	0.704156	36.0876	0.752263	NA	NA	NA	0.868894	41.1068	0.504983	-0.265407	38.8649	0.90015	NA	NA	NA	NA	NA	NA	NA	NA	NA	NA	NA	NA	0.174261	72.8453	0.888027	NA	NA	NA	NA	NA	NA	-0.87543	25.0327	0.50138	NA	NA	NA	-0.538507	48.5649	0.634928	NA	NA	NA	NA	NA	NA	1.19185	35.0546	0.343782	NA	NA	NA	NA	NA	NA	NA	NA	ENSG00000167065	DUSP18	NM_152511.5
ENST00000335648	NA	NA	NA	NA	NA	NA	-0.324575	323.553	0.546602	NA	NA	NA	-0.7562	302.47	0.000175942	-0.477041	378.739	0.132563	NA	NA	NA	NA	NA	NA	NA	NA	NA	NA	NA	NA	-0.252432	418.033	0.546622	NA	NA	NA	-0.400582	644.212	0.231485	0.109377	168.842	0.860761	NA	NA	NA	0.22029	455.507	0.490297	NA	NA	NA	NA	NA	NA	-0.709465	52.9847	0.429255	NA	NA	NA	NA	NA	NA	NA	NA	ENSG00000249087	ZNF436-AS1
ENST00000336075	NA	NA	NA	NA	NA	NA	-3.324	40.4329	0.175026	NA	NA	NA	-2.82278	44.782	5.09052e-05	NA	NA	NA	NA	NA	NA	NA	NA	NA	NA	NA	NA	NA	NA	NA	NA	NA	NA	NA	NA	NA	NA	NA	NA	NA	NA	NA	-0.285082	79.0361	0.914768	NA	NA	NA	NA	NA	NA	-0.913081	50.3453	0.0314622	-0.465911	24.3208	0.906649	NA	NA	NA	NA	NA	NA	NA	NA	NA	NA	NA
ENST00000337343	NA	NA	NA	NA	NA	NA	2.20684	53.1656	0.514754	NA	NA	NA	2.00748	50.546	0.694606	NA	NA	NA	NA	NA	NA	NA	NA	NA	NA	NA	NA	NA	NA	NA	-0.230783	272.608	0.806661	NA	NA	NA	NA	NA	NA	-0.740352	132.474	0.401512	NA	NA	NA	1.11052	32.7468	0.916144	2.14833	90.1532	0.0122924	NA	NA	NA	NA	NA	NA	NA	NA	NA	NA	NA	NA	NA	NA	ENSG00000102780	DGKH	NM_178009.5
ENST00000337752	NA	NA	NA	NA	NA	NA	-0.496532	42.5701	0.774404	NA	NA	NA	0.359241	60.0916	0.610009	0.220757	104.988	0.829303	NA	NA	NA	NA	NA	NA	NA	NA	NA	NA	NA	NA	0.34843	123.477	0.613295	NA	NA	NA	0.469252	162.452	0.387407	0.816621	38.2945	0.363975	NA	NA	NA	0.700628	159.051	0.101746	NA	NA	NA	NA	NA	NA	NA	NA	NA	NA	NA	NA	NA	NA	NA	NA	NA	ENSG00000197536	IRF1-AS1
ENST00000337787	NA	NA	NA	NA	NA	NA	-0.65178	49.1647	0.701772	1.61231	25.5707	0.142183	1.10455	100.088	0.00200448	0.146245	129.973	0.887252	NA	NA	NA	NA	NA	NA	NA	NA	NA	NA	NA	NA	0.824319	26.8246	0.701212	1.25037	45.6341	0.164673	1.11381	284.687	0.00112741	NA	NA	NA	0.283142	26.9072	0.934359	-0.218207	73.0989	0.861458	NA	NA	NA	NA	NA	NA	NA	NA	NA	NA	NA	NA	NA	NA	NA	NA	NA	ENSG00000291060
ENST00000338167	NA	NA	NA	NA	NA	NA	-0.309796	3870.22	0.268189	NA	NA	NA	-0.771412	3587.59	5.90838e-27	-0.366328	5042.79	0.03708	NA	NA	NA	-0.191431	6901.57	0.694769	-0.154122	5498.58	0.299336	0.34181	3193.61	0.0419257	-0.366521	9676.75	0.000480048	NA	NA	NA	-1.02762	5819.63	4.52079e-24	-0.728017	3099.47	5.30557e-22	2.36555	265.28	0.000584869	-0.62677	7221.91	4.44143e-13	0.269413	9265.83	0.0828366	NA	NA	NA	0.0828126	9192.46	0.759379	NA	NA	NA	NA	NA	NA	NA	NA	ENSG00000084234	APLP2	NM_001142276.2
ENST00000338548	NA	NA	NA	NA	NA	NA	0.167969	44.6	0.937012	2.03153	17.107	0.145292	-0.419188	39.2288	0.776163	-0.047919	79.1691	0.973904	NA	NA	NA	0.0839204	38.6992	0.961277	NA	NA	NA	NA	NA	NA	0.354858	52.5399	0.750648	0.177758	61.37	0.885303	0.631489	140.892	0.206916	NA	NA	NA	NA	NA	NA	0.606249	53.0931	0.548957	NA	NA	NA	NA	NA	NA	NA	NA	NA	NA	NA	NA	NA	NA	NA	NA	NA	ENSG00000101843	PSMD10
ENST00000338565	NA	NA	NA	NA	NA	NA	0.136247	89.3167	0.942157	-0.74021	17.6722	0.900357	0.709406	118.406	0.287679	0.446634	372.459	0.280891	NA	NA	NA	0.625081	223.955	0.395925	0.332022	249.332	0.687481	-0.111423	83.6476	0.999247	0.595649	291.791	0.257705	NA	NA	NA	-0.0355062	383.543	0.946415	0.0771036	86.3812	0.944449	-1.34264	22.39	0.559057	1.10892	534.058	2.64739e-08	0.0993901	461.034	0.936667	NA	NA	NA	-1.32723	54.8476	0.219043	NA	NA	NA	NA	NA	NA	NA	NA	ENSG00000005889	ZFX
ENST00000338882	NA	NA	NA	NA	NA	NA	-0.968051	50.3194	0.385836	NA	NA	NA	-1.02234	52.5192	0.0993381	-0.744297	153.121	0.208287	NA	NA	NA	0.869808	50.8006	0.533836	-0.761403	179.116	0.136994	NA	NA	NA	-0.592911	44.4632	0.570742	NA	NA	NA	-1.23801	135.286	0.00819676	-0.522483	29.7203	0.705551	NA	NA	NA	-1.43728	218.356	2.781e-06	-0.351369	118.052	0.840936	NA	NA	NA	NA	NA	NA	NA	NA	NA	NA	NA	NA	NA	NA	ENSG00000053328	METTL24	NM_001123364.3
ENST00000339447	NA	NA	NA	NA	NA	NA	0.0450108	206.858	0.966253	NA	NA	NA	0.0841735	221.862	0.938258	-0.0525101	408.004	0.974353	NA	NA	NA	0.0763606	272.95	0.969082	0.0550834	242.412	0.980691	0.236551	152.483	0.999247	-1.49485	473.965	0.0429104	-1.48798	354.534	0.0845597	-1.54659	258.848	0.114219	1.64393	85.3156	0.518531	NA	NA	NA	-1.64664	236.245	0.801371	4.9071	199.934	1.65527e-07	NA	NA	NA	-3.25016	32.3091	0.000964111	NA	NA	NA	NA	NA	NA	NA	NA	ENSG00000131269	ABCB7
ENST00000340062	NA	NA	NA	NA	NA	NA	0.897531	34.5965	0.690831	-0.801587	38.7648	0.526235	0.775632	34.6222	0.851561	1.1437	78.7311	0.306029	-1.40303	42.9185	0.23611	NA	NA	NA	NA	NA	NA	NA	NA	NA	NA	NA	NA	-2.30646	39.5611	0.684982	-0.586998	106.576	0.497794	NA	NA	NA	-0.41983	47.2225	0.879292	-0.278999	39.173	0.953617	NA	NA	NA	1.04058	53.2259	0.156232	NA	NA	NA	NA	NA	NA	NA	NA	NA	Other	NA	ENSG00000127952	STYXL1
ENST00000340116	NA	NA	NA	NA	NA	NA	0.121236	68.5005	0.951307	NA	NA	NA	-0.756596	55.2378	0.345299	-1.72459	64.5818	0.0424309	NA	NA	NA	-3.00441	71.7831	0.000907114	NA	NA	NA	-0.761618	51.9165	0.931498	-1.03617	112.117	0.0641288	-2.08056	59.7773	0.00439281	-2.61138	56.5984	0.00244746	-1.86528	26.7458	0.469318	NA	NA	NA	-0.526512	66.3426	0.581977	NA	NA	NA	NA	NA	NA	0.396722	61.6178	0.681514	NA	NA	NA	NA	NA	NA	Other	NA	ENSG00000132199	ENOSF1
ENST00000340171	NA	NA	NA	NA	NA	NA	0.10917	71.6135	0.989125	NA	NA	NA	-0.411769	64.2078	0.95468	NA	NA	NA	NA	NA	NA	NA	NA	NA	NA	NA	NA	0.354415	73.6152	0.999247	-1.27066	140.114	0.656968	NA	NA	NA	-3.21221	166.515	0.451709	NA	NA	NA	NA	NA	NA	NA	NA	NA	-1.0117	86.4039	0.916794	NA	NA	NA	-0.394259	71.3705	0.980023	NA	NA	NA	NA	NA	NA	MANE	NA	ENSG00000174928	C3orf33	NM_001308229.2
ENST00000340301	NA	NA	NA	NA	NA	NA	0.0504208	72.9578	0.979111	NA	NA	NA	-0.455122	66.5964	0.569769	0.899005	73.3929	0.221136	NA	NA	NA	NA	NA	NA	NA	NA	NA	NA	NA	NA	1.31681	173.473	0.0133165	NA	NA	NA	0.97065	97.0345	0.0766788	0.207332	67.4004	0.843734	NA	NA	NA	-0.246823	188.668	0.674096	NA	NA	NA	NA	NA	NA	0.117678	24.7937	0.960566	NA	NA	NA	NA	NA	NA	NA	NA	ENSG00000270580	PKD1P6-NPIPP1
ENST00000340830	NA	NA	NA	NA	NA	NA	-0.899821	101.024	0.396046	NA	NA	NA	-1.31448	97.7437	0.00252124	-0.938756	100.641	0.34149	NA	NA	NA	0.775192	38.4351	0.684328	-0.340425	73.0032	0.82474	0.128269	92.4006	0.999247	-2.36202	103.181	0.0918479	0.147332	64.1143	0.907412	-0.369475	128.557	0.664624	-1.98665	30.5756	0.0817494	-0.829705	71.3601	0.46178	-0.641924	103.363	0.298787	-0.0805098	177.347	0.982859	-1.19722	35.879	0.0348778	NA	NA	NA	NA	NA	NA	NA	NA	NA	Other	NA	ENSG00000108469	RECQL5
ENST00000341099	NA	NA	NA	NA	NA	NA	-0.164486	74.891	0.913583	NA	NA	NA	-0.329579	75.2518	0.606906	0.375495	272.833	0.377953	NA	NA	NA	-0.118861	156.612	0.900347	0.522291	117.407	0.572366	0.814771	60.4536	0.882555	0.477055	474.079	0.0929313	NA	NA	NA	0.00287911	294.742	0.996348	0.0800938	47.9752	0.95745	NA	NA	NA	-0.0224557	139.493	0.982509	0.315332	224.585	0.86073	NA	NA	NA	NA	NA	NA	NA	NA	NA	NA	NA	NA	NA	NA	ENSG00000140009	ESR2	NM_001437.3
ENST00000341156	NA	NA	NA	NA	NA	NA	0.719383	472.572	0.0757717	NA	NA	NA	-0.285372	343.009	0.393684	0.0511242	457.164	0.929524	NA	NA	NA	-0.622793	467.843	0.259319	-0.606571	534.442	0.070101	0.244776	534.964	0.944852	-0.529164	2732.17	1.76696e-05	-0.343602	1111.28	0.0935061	-0.144817	466.097	0.838067	-0.260192	524.1	0.21693	NA	NA	NA	0.510035	1184.74	0.00948336	-0.317689	1993.12	0.349526	NA	NA	NA	0.627112	190.666	0.32437	NA	NA	NA	NA	NA	NA	NA	NA	ENSG00000135454	B4GALNT1	NM_001478.5
ENST00000341749	NA	NA	NA	NA	NA	NA	2.00735	37.7633	0.619594	NA	NA	NA	0.704555	21.047	0.860618	0.113506	68.8054	0.962672	NA	NA	NA	NA	NA	NA	NA	NA	NA	NA	NA	NA	NA	NA	NA	NA	NA	NA	NA	NA	NA	NA	NA	NA	-3.31481	29.4396	0.626988	NA	NA	NA	NA	NA	NA	2.71267	31.8324	0.161766	0.371325	425.211	0.55205	NA	NA	NA	NA	NA	NA	NA	NA	ENSG00000150527	MIA2
ENST00000341852	NA	NA	NA	NA	NA	NA	0.449122	375.484	0.51596	NA	NA	NA	-0.305667	303.777	0.570314	0.404467	305.29	0.654349	NA	NA	NA	-0.814122	534.151	0.309194	-0.178769	312.012	0.88274	-0.93774	276.761	0.0606938	-0.110231	567.384	0.823389	0.158092	510.926	0.815722	-0.0911464	533.049	0.87812	0.128054	163.474	0.880859	NA	NA	NA	-0.62446	413.543	0.249281	0.134192	686.203	0.901718	NA	NA	NA	NA	NA	NA	NA	NA	NA	NA	NA	NA	NA	NA	ENSG00000154310	TNIK
ENST00000342584	NA	NA	NA	NA	NA	NA	0.462035	311.174	0.392069	NA	NA	NA	-0.337238	247.315	0.200362	-0.217172	179.43	0.754572	NA	NA	NA	NA	NA	NA	NA	NA	NA	NA	NA	NA	-0.127915	740.649	0.67892	NA	NA	NA	0.61291	299.12	0.186601	-0.1726	205.624	0.837937	NA	NA	NA	1.25341	386.769	5.51368e-07	NA	NA	NA	NA	NA	NA	-0.0928144	94.5143	0.94289	NA	NA	NA	NA	NA	NA	NA	NA	ENSG00000188242	PP7080
ENST00000342649	NA	NA	NA	NA	NA	NA	0.379608	99.6948	0.868575	NA	NA	NA	-0.703858	74.1174	0.49129	1.15373	71.9439	0.698032	NA	NA	NA	0.51047	62.0287	0.771143	NA	NA	NA	NA	NA	NA	1.84829	106.183	0.742599	NA	NA	NA	0.628361	145.338	0.438422	-0.0478216	32.3781	0.980013	NA	NA	NA	-0.217801	71.3285	0.976092	-0.48212	126.151	0.861735	-0.876664	18.7937	0.837647	-0.420967	73.682	0.790557	NA	NA	NA	NA	NA	NA	NA	NA	ENSG00000179152	TCAIM	NM_173826.4
ENST00000342892	NA	NA	NA	NA	NA	NA	-1.06299	41.9213	0.370583	NA	NA	NA	-0.896306	45.6731	0.151719	0.00899961	65.1994	0.995942	NA	NA	NA	NA	NA	NA	NA	NA	NA	NA	NA	NA	1.59764	85.1934	0.014904	NA	NA	NA	0.372178	112.647	0.565504	0.204667	27.6753	0.906172	NA	NA	NA	-0.956352	136.791	0.0655709	NA	NA	NA	NA	NA	NA	NA	NA	NA	NA	NA	NA	NA	NA	NA	NA	NA	ENSG00000204380	PKP4-AS1
ENST00000343459	NA	NA	NA	NA	NA	NA	-0.654901	36.6212	0.669106	2.53633	34.9399	0.0680695	-4.68665	24.6113	0.000161002	NA	NA	NA	NA	NA	NA	NA	NA	NA	NA	NA	NA	NA	NA	NA	-0.223442	153.364	0.770668	0.654421	17.2369	0.932975	0.751263	55.7547	0.526368	-0.857819	35.6262	0.436512	NA	NA	NA	NA	NA	NA	-0.182336	166.273	0.943136	-4.20899	10.4151	0.0896734	0.678506	42.3425	0.67681	NA	NA	NA	NA	NA	NA	NA	NA	ENSG00000196378	ZNF34
ENST00000343619	NA	NA	NA	NA	NA	NA	5.49688	56.3398	0.000141334	0.191017	37.7791	0.961657	5.42216	56.7885	0.00179211	0.383578	160.707	0.800775	NA	NA	NA	NA	NA	NA	NA	NA	NA	NA	NA	NA	NA	NA	NA	1.47763	87.9689	0.469878	1.94299	230.392	0.0949286	2.12897	54.9402	0.863728	NA	NA	NA	NA	NA	NA	NA	NA	NA	NA	NA	NA	NA	NA	NA	NA	NA	NA	NA	NA	NA	MANE	NA	ENSG00000033627	ATP6V0A1	NM_001130021.3
ENST00000344756	NA	NA	NA	NA	NA	NA	0.159613	1155.83	0.954672	-2.93508	2288.67	3.38254e-39	-0.937161	880.654	0.657686	NA	NA	NA	NA	NA	NA	NA	NA	NA	NA	NA	NA	NA	NA	NA	0.686595	53.1866	0.56231	1.10094	59.9354	0.424079	NA	NA	NA	NA	NA	NA	-0.40882	913.98	0.982906	NA	NA	NA	NA	NA	NA	-0.572544	2298.72	0.00136664	NA	NA	NA	NA	NA	NA	NA	NA	NA	NA	NA	ENSG00000186480	INSIG1
ENST00000344893	NA	NA	NA	NA	NA	NA	0.283902	101.944	0.812599	NA	NA	NA	0.433137	113.779	0.392543	0.153928	129.236	0.863265	NA	NA	NA	NA	NA	NA	NA	NA	NA	NA	NA	NA	0.0350524	157.468	0.966002	NA	NA	NA	0.441853	188.369	0.406366	0.348175	50.1622	0.783354	NA	NA	NA	0.644879	126.023	0.34576	NA	NA	NA	NA	NA	NA	-0.344135	40.219	0.851085	NA	NA	NA	NA	NA	NA	NA	NA	ENSG00000197332
ENST00000345133	NA	NA	NA	NA	NA	NA	1.98284	51.9092	0.474838	-2.22383	19.2844	0.63687	0.256346	24.2263	0.965515	NA	NA	NA	NA	NA	NA	NA	NA	NA	NA	NA	NA	NA	NA	NA	NA	NA	NA	NA	NA	NA	NA	NA	NA	NA	NA	NA	NA	NA	NA	NA	NA	NA	NA	NA	NA	NA	NA	NA	1.35197	83.6547	0.256477	NA	NA	NA	NA	NA	NA	NA	NA	ENSG00000177426	TGIF1
ENST00000345716	NA	NA	NA	NA	NA	NA	0.364813	667.285	0.318557	-0.364818	31.7177	0.969116	-0.263056	564.326	0.18324	-0.620581	758.821	0.0359677	NA	NA	NA	-0.184736	749.147	0.668388	-0.554183	950.595	0.374442	-0.543333	832.415	0.674534	-0.856021	2423.21	5.401e-05	-1.1539	1484.72	1.99637e-09	-4.36605	682.51	0.304329	-0.676699	593.687	1.90746e-05	NA	NA	NA	-0.193811	1607.02	0.34915	-0.0904376	1109.82	0.967129	NA	NA	NA	0.60697	628.026	0.061178	NA	NA	NA	NA	NA	NA	NA	NA	ENSG00000010322	NISCH	NM_007184.4
ENST00000347132	NA	NA	NA	NA	NA	NA	0.322416	36.1542	0.896678	NA	NA	NA	-0.407084	29.7685	0.769441	NA	NA	NA	NA	NA	NA	NA	NA	NA	NA	NA	NA	NA	NA	NA	-1.86309	90.0204	0.1361	NA	NA	NA	NA	NA	NA	NA	NA	NA	NA	NA	NA	NA	NA	NA	NA	NA	NA	NA	NA	NA	NA	NA	NA	NA	NA	NA	NA	NA	NA	NA	NA	ENSG00000117013	KCNQ4	NM_004700.4
ENST00000348141	NA	NA	NA	NA	NA	NA	2.4406	193.422	0.733209	NA	NA	NA	1.33448	111.811	0.841357	1.45138	120.342	0.842507	NA	NA	NA	-0.436231	57.3037	0.748217	1.77835	51.4056	0.171394	-1.32605	86.9784	0.999247	1.03503	78.0991	0.696662	0.165889	31.1438	0.972925	-1.09829	194.972	0.0803125	NA	NA	NA	NA	NA	NA	1.141	73.1508	0.234847	2.49908	89.5413	0.446916	NA	NA	NA	-2.23411	39.0746	0.211536	NA	NA	NA	NA	NA	NA	NA	NA	ENSG00000119383	PTPA
ENST00000348476	NA	NA	NA	NA	NA	NA	0.634248	34.5968	0.826748	NA	NA	NA	-0.485607	24.5949	0.908961	-1.0743	40.6191	0.548058	NA	NA	NA	NA	NA	NA	NA	NA	NA	NA	NA	NA	-0.627653	34.6816	0.742583	-0.418218	32.4928	0.83126	0.431219	34.3417	0.866634	NA	NA	NA	NA	NA	NA	0.164269	19.2065	0.948154	NA	NA	NA	NA	NA	NA	NA	NA	NA	NA	NA	NA	NA	NA	NA	NA	NA	ENSG00000032219	ARID4A
ENST00000348706	NA	NA	NA	NA	NA	NA	0.514062	39.1318	0.850417	-4.30763	42.0428	0.00255642	-0.18633	32.1297	0.928239	NA	NA	NA	NA	NA	NA	NA	NA	NA	NA	NA	NA	NA	NA	NA	0.272652	87.3602	0.855898	-0.177758	29.5686	0.970696	NA	NA	NA	NA	NA	NA	NA	NA	NA	-0.0396278	54.0796	0.986706	NA	NA	NA	-1.10546	28.1519	0.638607	NA	NA	NA	-0.650548	28.9047	0.900794	NA	NA	NA	NA	NA	ENSG00000138777	PPA2
ENST00000348806	NA	NA	NA	NA	NA	NA	0.768883	79.1394	0.936487	1.86615	40.9857	0.568781	NA	NA	NA	NA	NA	NA	NA	NA	NA	NA	NA	NA	NA	NA	NA	NA	NA	NA	NA	NA	NA	NA	NA	NA	NA	NA	NA	NA	NA	NA	3.8282	74.2234	0.217913	NA	NA	NA	NA	NA	NA	0.314747	267.723	0.423778	NA	NA	NA	-3.03464	30.3891	0.264911	NA	NA	NA	NA	NA	NA	NA	NA
ENST00000349496	NA	NA	NA	NA	NA	NA	-0.544204	1860.22	0.0612632	-1.64112	81.3271	0.518143	-0.440429	2025.15	0.022502	0.232911	3261.94	0.308745	NA	NA	NA	0.822737	406.19	0.603193	-0.727845	336.175	0.90504	1.07206	633.684	0.455427	-1.46942	344.84	0.714911	-0.574589	324.923	0.943888	-0.848188	3226.02	1.14389e-09	0.377376	310.9	0.644883	0.78011	95.7226	0.637646	-0.701319	510.357	0.842503	0.299521	1638.36	0.420487	-2.05379	12.2516	0.781359	0.276446	2580.81	0.276963	1.34822	64.9525	0.304129	0.0193639	75.6788	0.999151	NA	NA	ENSG00000168036	CTNNB1	NM_001904.4
ENST00000351205	NA	NA	NA	NA	NA	NA	-2.3499	51.3963	0.853744	NA	NA	NA	-3.3513	49.9501	0.57862	NA	NA	NA	NA	NA	NA	NA	NA	NA	NA	NA	NA	NA	NA	NA	NA	NA	NA	NA	NA	NA	NA	NA	NA	NA	NA	NA	NA	NA	NA	NA	NA	NA	NA	NA	NA	NA	NA	NA	NA	NA	NA	NA	NA	NA	NA	NA	NA	NA	NA	ENSG00000172062	SMN1
ENST00000351488	NA	NA	NA	NA	NA	NA	0.278712	42.243	0.93181	0.956772	28.6849	0.779726	0.276722	44.5093	0.871619	0.412685	377.112	0.454388	2.75992	47.1339	0.29543	0.299258	134.82	0.850503	-0.32911	147.933	0.8691	-0.104448	73.6607	0.999247	-0.019291	186.287	0.992898	-0.553882	224.472	0.531714	-0.202432	376.862	0.831185	2.27025	64.6008	9.16344e-05	3.14322	20.8636	0.294082	-0.941444	206.65	0.050306	0.387586	312.495	0.759465	NA	NA	NA	1.02132	53.6396	0.263604	NA	NA	NA	0.501469	105.312	0.998142	NA	NA	ENSG00000100330	MTMR3
ENST00000351691	NA	NA	NA	NA	NA	NA	0.374166	191.984	0.594378	NA	NA	NA	-0.492024	151.472	0.148509	-0.811102	112.874	0.59926	NA	NA	NA	1.9001	76.1356	0.604204	-1.50473	97.5998	0.729246	NA	NA	NA	-0.735166	234.289	0.302716	-0.734784	142.344	0.20893	-0.613903	125.632	0.446452	-0.517656	117.971	0.470754	0.798337	40.1551	0.850909	-0.810133	172.099	0.0616851	-0.0393684	77.2142	0.997689	-2.33151	17.6969	0.164494	-0.357931	44.6546	0.819825	NA	NA	NA	1.31811	79.9474	0.975611	NA	NA	ENSG00000131323	TRAF3
ENST00000352066	NA	NA	NA	NA	NA	NA	0.890404	1485.09	5.75151e-08	NA	NA	NA	0.213628	1187.04	0.342156	0.369167	1219.17	0.1109	NA	NA	NA	-1.37238	527.498	0.193218	NA	NA	NA	0.657944	795.012	0.0199374	-0.270549	2547.48	0.388946	-0.652907	1556.98	0.000543117	-0.556512	1027.26	0.176606	-0.388399	686.413	0.275565	NA	NA	NA	2.68283	523.084	8.93441e-05	1.34303	966.347	0.189039	NA	NA	NA	0.33653	573.756	0.396522	NA	NA	NA	NA	NA	NA	NA	NA	ENSG00000213024	NUP62	NM_016553.5
ENST00000352187	NA	NA	NA	NA	NA	NA	0.587249	45.6285	0.918668	NA	NA	NA	1.22245	63.986	0.845119	NA	NA	NA	NA	NA	NA	NA	NA	NA	NA	NA	NA	NA	NA	NA	NA	NA	NA	NA	NA	NA	NA	NA	NA	NA	NA	NA	NA	NA	NA	NA	NA	NA	NA	NA	NA	NA	NA	NA	NA	NA	NA	NA	NA	NA	NA	NA	NA	NA	NA	ENSG00000134802	SLC43A3
ENST00000352767	NA	NA	NA	NA	NA	NA	2.80808	152.719	0.0010355	NA	NA	NA	-2.0741	24.9359	0.466128	-0.225703	79.7779	0.987073	NA	NA	NA	-2.82219	83.2475	0.620867	NA	NA	NA	NA	NA	NA	-0.873097	26.9324	0.838565	-0.167355	17.5048	0.983766	-0.830489	264.128	0.177744	NA	NA	NA	NA	NA	NA	-0.0573039	26.677	0.991459	NA	NA	NA	NA	NA	NA	NA	NA	NA	NA	NA	NA	NA	NA	NA	NA	NA	ENSG00000114867	EIF4G1
ENST00000353660	NA	NA	NA	NA	NA	NA	0.65238	37.3272	0.766448	NA	NA	NA	-1.6358	20.2944	0.588772	NA	NA	NA	NA	NA	NA	NA	NA	NA	NA	NA	NA	NA	NA	NA	-0.166413	412.391	0.711777	-1.23158	173.105	0.0387042	NA	NA	NA	-1.53108	62.524	0.0149606	NA	NA	NA	-0.77018	132.579	0.249293	NA	NA	NA	NA	NA	NA	-0.559327	25.7411	0.935628	NA	NA	NA	NA	NA	NA	Other	NA	ENSG00000125826	RBCK1
ENST00000354258	NA	NA	NA	NA	NA	NA	1.2415	42.3754	0.301991	0.459764	15.2315	0.816972	1.58532	53.2291	0.0165797	-0.1446	65.0595	0.914152	NA	NA	NA	NA	NA	NA	NA	NA	NA	NA	NA	NA	-0.520101	199.628	0.306867	NA	NA	NA	-0.738973	103.419	0.474697	1.00785	25.7764	0.64835	NA	NA	NA	0.194806	80.3583	0.857622	NA	NA	NA	NA	NA	NA	-0.0385039	137.865	0.974212	0.578771	61.8162	0.606174	NA	NA	NA	NA	NA	ENSG00000168394	TAP1	NM_000593.6
ENST00000354275	NA	NA	NA	NA	NA	NA	-0.426502	68.9788	0.814212	-0.955788	78.1624	0.248956	-1.22877	59.6403	0.0906118	0.39989	28.1172	0.840949	1.0879	36.8586	0.729449	NA	NA	NA	NA	NA	NA	NA	NA	NA	NA	NA	NA	0.479331	19.3316	0.923506	1.03274	32.709	0.359473	NA	NA	NA	1.44312	24.0748	0.683427	0.946862	19.5334	0.820208	NA	NA	NA	-0.196834	52.165	0.807303	NA	NA	NA	NA	NA	NA	NA	NA	NA	NA	NA	ENSG00000135549	PKIB
ENST00000354308	NA	NA	NA	NA	NA	NA	0.0618057	35.2275	0.997142	0.725718	19.6909	0.852387	1.06419	56.0813	0.866804	NA	NA	NA	NA	NA	NA	NA	NA	NA	NA	NA	NA	NA	NA	NA	NA	NA	NA	NA	NA	NA	NA	NA	NA	2.64492	21.8198	0.821887	NA	NA	NA	1.13305	49.8311	0.415876	NA	NA	NA	NA	NA	NA	NA	NA	NA	NA	NA	NA	NA	NA	NA	NA	NA	ENSG00000129990	SYT5	NM_003180.3
ENST00000354361	NA	NA	NA	NA	NA	NA	-0.323213	355.217	0.463025	2.57481	95.1528	4.1758e-06	-0.544715	353.046	0.00308377	-0.37954	496.128	0.503981	-0.752282	34.6287	0.880489	2.01078	304.571	0.241171	0.457189	209.35	0.602889	-0.0273696	156.657	0.999247	3.6484	430.232	7.10184e-39	1.01392	399.243	0.00159439	0.353164	835.868	0.322388	0.333276	173.135	0.572637	1.1131	33.8188	0.95733	0.400125	314.326	0.403308	0.895526	389.354	0.268362	0.551699	71.4881	0.906424	-0.0478337	116.651	0.975422	0.419014	63.5595	0.795857	NA	NA	NA	NA	NA	ENSG00000117614	SYF2
ENST00000354749	NA	NA	NA	NA	NA	NA	-5.09244	55.806	0.602181	-5.68256	39.9037	0.400074	0.791591	155.835	0.92077	-2.68065	169.423	0.649521	0.756201	29.1566	0.873259	NA	NA	NA	0.0396479	64.1497	0.997867	NA	NA	NA	NA	NA	NA	NA	NA	NA	-0.587212	257.09	0.930418	NA	NA	NA	2.69796	185.266	0.744942	1.48725	50.6785	0.883418	NA	NA	NA	NA	NA	NA	NA	NA	NA	NA	NA	NA	NA	NA	NA	NA	NA	ENSG00000182670	TTC3
ENST00000354868	NA	NA	NA	NA	NA	NA	0.969853	147.033	0.239725	NA	NA	NA	-1.52214	70.4447	0.102919	0.528854	105.619	0.566423	NA	NA	NA	NA	NA	NA	NA	NA	NA	NA	NA	NA	0.361161	107.841	0.852581	NA	NA	NA	-1.29485	78.8124	0.233301	0.464773	62.2267	0.714852	NA	NA	NA	0.0801014	83.3818	0.955173	NA	NA	NA	0.327283	23.127	0.955609	0.54759	45.5275	0.755164	NA	NA	NA	NA	NA	NA	NA	NA	ENSG00000152942	RAD17	NM_133338.3
ENST00000354882	NA	NA	NA	NA	NA	NA	-0.414165	40.4904	0.829391	1.2611	58.0994	0.314199	0.0501394	49.8721	0.972313	0.45414	103.8	0.690082	NA	NA	NA	-0.933169	45.8017	0.469452	NA	NA	NA	0.0395211	57.1475	0.999247	0.121298	136.97	0.911152	0.613159	94.7907	0.446652	0.743753	147.971	0.171466	0.864358	23.8102	0.603565	NA	NA	NA	0.663964	71.0262	0.441949	0.150254	105.344	0.972871	NA	NA	NA	-0.30085	74.8143	0.839183	NA	NA	NA	NA	NA	NA	NA	NA	ENSG00000105518	TMEM205	NM_198536.3
ENST00000355082	NA	NA	NA	NA	NA	NA	0.109993	1801.7	0.700758	0.363706	13.4537	0.864319	-0.396825	1618.94	0.0123991	-0.148951	2012.88	0.646441	NA	NA	NA	-0.0221362	2949.29	0.963444	-0.330306	3638.79	0.201974	-0.829643	1325.08	0.0406261	-0.535619	8458.61	0.000100681	NA	NA	NA	-0.908404	2470.35	2.91537e-12	-0.479943	2171.87	0.0309225	NA	NA	NA	-0.360556	6617.11	1.19864e-05	-0.432995	4729.11	0.238688	NA	NA	NA	-0.330684	508.432	0.584296	NA	NA	NA	NA	NA	NA	NA	NA	ENSG00000084623	EIF3I
ENST00000355125	NA	NA	NA	NA	NA	NA	-2.03654	43.2413	0.595437	2.42839	198.245	0.106741	-1.20331	52.8624	0.198216	NA	NA	NA	NA	NA	NA	NA	NA	NA	NA	NA	NA	NA	NA	NA	2.37352	98.9263	0.372079	NA	NA	NA	2.71526	53.6353	0.444611	NA	NA	NA	NA	NA	NA	NA	NA	NA	NA	NA	NA	1.00362	17.0436	0.926799	0.0199538	39.553	0.999264	-0.131735	104.74	0.954393	NA	NA	NA	NA	NA	ENSG00000011114	BTBD7
ENST00000355837	NA	NA	NA	NA	NA	NA	-0.564523	278.481	0.162126	NA	NA	NA	-0.0504656	344.604	0.885776	-0.613228	393.747	0.032989	NA	NA	NA	NA	NA	NA	NA	NA	NA	NA	NA	NA	-0.258161	609.259	0.375784	NA	NA	NA	-0.570659	556.111	0.0299794	-0.0903614	196.165	0.87587	NA	NA	NA	-0.150392	471.951	0.733466	NA	NA	NA	NA	NA	NA	0.512673	85.3121	0.535682	NA	NA	NA	NA	NA	NA	NA	NA	ENSG00000196295	GARS1-DT
ENST00000356331	NA	NA	NA	NA	NA	NA	1.53828	34.1246	0.728404	NA	NA	NA	-0.089234	17.854	0.993586	NA	NA	NA	NA	NA	NA	NA	NA	NA	NA	NA	NA	NA	NA	NA	NA	NA	NA	NA	NA	NA	NA	NA	NA	NA	NA	NA	NA	NA	NA	NA	NA	NA	NA	NA	NA	NA	NA	NA	NA	NA	NA	NA	NA	NA	NA	NA	NA	Other	NA	ENSG00000087266	SH3BP2
ENST00000356672	NA	NA	NA	NA	NA	NA	-0.243426	102.025	0.860834	NA	NA	NA	-0.778275	92.5335	0.142494	0.687908	197.124	0.112263	NA	NA	NA	NA	NA	NA	NA	NA	NA	NA	NA	NA	-0.225154	185.267	0.752605	NA	NA	NA	-0.102665	204.466	0.864943	0.19142	57.3399	0.868193	NA	NA	NA	-0.308184	142.551	0.645851	NA	NA	NA	NA	NA	NA	-0.200101	38.1806	0.909813	NA	NA	NA	NA	NA	NA	NA	NA	ENSG00000224713
ENST00000356684	NA	NA	NA	NA	NA	NA	0.265713	42.2713	0.891639	NA	NA	NA	-0.0464825	39.4831	0.969438	-0.845388	45.4573	0.405136	NA	NA	NA	NA	NA	NA	NA	NA	NA	NA	NA	NA	-0.309008	47.0702	0.80017	NA	NA	NA	-0.554517	55.4613	0.544887	NA	NA	NA	NA	NA	NA	0.157214	45.4849	0.910915	NA	NA	NA	NA	NA	NA	NA	NA	NA	NA	NA	NA	NA	NA	NA	NA	NA	ENSG00000198468	FLVCR1-DT
ENST00000356711	NA	NA	NA	NA	NA	NA	0.780061	214.374	0.107659	NA	NA	NA	-0.729097	133.39	0.176488	-0.572204	26.7547	0.781086	NA	NA	NA	-1.48751	92.5735	0.113069	-0.44779	115.73	0.644576	0.296846	143.135	0.999247	-0.95629	442.562	0.00146534	-0.839351	95.0437	0.29881	-1.40033	80.124	0.0241423	-0.773003	62.1758	0.212861	NA	NA	NA	-0.78421	160.014	0.144018	-0.187707	196.29	0.938676	NA	NA	NA	NA	NA	NA	NA	NA	NA	NA	NA	NA	NA	NA	ENSG00000041515	MYO16
ENST00000356906	NA	NA	NA	NA	NA	NA	0.217843	38.8956	0.915418	NA	NA	NA	-0.0600346	37.2733	0.962834	-1.07748	43.4741	0.290052	NA	NA	NA	NA	NA	NA	NA	NA	NA	NA	NA	NA	-0.353028	37.6493	0.833968	NA	NA	NA	-0.560801	53.1125	0.618017	NA	NA	NA	NA	NA	NA	0.710109	21.4929	0.661209	NA	NA	NA	NA	NA	NA	0.00936667	30.5529	0.998271	NA	NA	NA	NA	NA	NA	NA	NA	ENSG00000198496	NBR2
ENST00000357337	NA	NA	NA	NA	NA	NA	0.581427	235.295	0.630481	NA	NA	NA	0.821753	275.099	0.0178309	0.119104	123.643	0.960611	NA	NA	NA	NA	NA	NA	1.9053	79.8864	0.0937341	NA	NA	NA	0.433407	755.368	0.371224	-0.415386	1250.39	0.0839026	2.82755	194.949	0.549137	-1.30526	313.502	0.0139001	NA	NA	NA	0.324443	367.11	0.722701	0.267049	417.295	0.92012	NA	NA	NA	-0.412933	325.835	0.643471	NA	NA	NA	NA	NA	NA	NA	NA	ENSG00000005810	MYCBP2
ENST00000357394	NA	NA	NA	NA	NA	NA	0.840858	137.131	0.197528	NA	NA	NA	0.229239	113.038	0.743483	-0.326647	257.068	0.502403	NA	NA	NA	0.362099	77.0386	0.815729	0.5446	145.575	0.517332	0.0163898	108.777	0.999247	-0.664733	219.599	0.335352	NA	NA	NA	0.593897	422.937	0.0710463	0.928932	48.5149	0.467593	NA	NA	NA	0.287541	199.56	0.624168	-0.696148	204.327	0.467926	NA	NA	NA	0.259208	116.145	0.806447	NA	NA	NA	NA	NA	NA	NA	NA	ENSG00000125991	ERGIC3
ENST00000357401	NA	NA	NA	NA	NA	NA	-0.141858	52.9499	0.939048	NA	NA	NA	0.704426	77.3202	0.173567	0.0139869	94.7016	0.991524	NA	NA	NA	NA	NA	NA	NA	NA	NA	NA	NA	NA	0.294247	59.7955	0.782442	NA	NA	NA	0.131041	139.792	0.850426	0.334555	31.7237	0.837544	NA	NA	NA	0.105761	105.064	0.908008	NA	NA	NA	NA	NA	NA	NA	NA	NA	NA	NA	NA	NA	NA	NA	NA	NA	ENSG00000197934	CYYR1-AS1
ENST00000357512	NA	NA	NA	NA	NA	NA	0.324398	56.0477	0.91502	2.33327	72.4067	0.000711638	-1.81034	33.9441	0.56915	0.735646	49.2137	0.740182	NA	NA	NA	0.98393	59.3851	0.815312	NA	NA	NA	NA	NA	NA	-2.08633	102.293	0.472809	2.30843	35.1987	0.481706	0.545857	33.4363	0.745803	0.142155	37.5345	0.9271	NA	NA	NA	0.190833	89.5767	0.895767	0.931484	153.876	0.814719	NA	NA	NA	NA	NA	NA	NA	NA	NA	NA	NA	NA	NA	NA	ENSG00000146757	ZNF92
ENST00000357582	NA	NA	NA	NA	NA	NA	0.454953	114.675	0.777532	NA	NA	NA	-0.250195	94.0706	0.847768	-1.34192	92.1674	0.0505066	NA	NA	NA	NA	NA	NA	-0.872993	90.3359	0.41236	-1.14931	100.654	0.37292	-0.554738	262.622	0.460077	-0.0204389	170.777	0.986974	0.551585	169.542	0.316752	-2.27844	40.25	0.289442	NA	NA	NA	-0.715859	139.921	0.371732	0.172342	137.55	0.969786	NA	NA	NA	0.563363	41.6804	0.831623	NA	NA	NA	NA	NA	NA	NA	NA	ENSG00000142733	MAP3K6	NM_004672.5
ENST00000357988	NA	NA	NA	NA	NA	NA	-2.69873	484.574	0.716552	NA	NA	NA	-0.571881	741.371	2.25554e-06	-0.459435	1825.85	0.00990366	-0.580129	139.742	0.58768	NA	NA	NA	NA	NA	NA	NA	NA	NA	0.316785	1419.13	0.555792	-1.37241	416.084	0.298089	-0.359426	1657.98	0.231502	0.974882	472.212	0.000154859	4.66597	340.702	3.37349e-07	-0.808636	1939.89	0.00200846	NA	NA	NA	-0.790746	164.41	0.814007	-0.152639	655.298	0.52002	0.533022	1723.14	0.00237267	-1.17382	751.825	0.00166033	NA	NA	ENSG00000172943	PHF8
ENST00000357998	NA	NA	NA	NA	NA	NA	2.29185	132.738	0.00245845	NA	NA	NA	1.64844	98.2882	0.115268	-0.805414	162.962	0.659553	NA	NA	NA	-1.40013	92.2277	0.719673	0.355376	121.321	0.803899	0.406436	241.907	0.999247	-0.22105	312.629	0.913242	NA	NA	NA	-1.592	246.996	0.0384285	-0.593582	103.797	0.867326	NA	NA	NA	-0.459368	162.808	0.687623	0.0682166	598.003	0.989401	NA	NA	NA	-0.842793	286.358	0.836846	NA	NA	NA	NA	NA	NA	NA	NA	ENSG00000106692	FKTN	NM_001079802.2
ENST00000358077	NA	NA	NA	NA	NA	NA	-0.864482	66.2475	0.81639	NA	NA	NA	-1.80235	58.1176	0.745226	NA	NA	NA	-0.974737	44.6845	0.780886	NA	NA	NA	NA	NA	NA	NA	NA	NA	NA	NA	NA	NA	NA	NA	4.09465	25.101	0.138397	NA	NA	NA	-0.944866	355.723	0.660134	NA	NA	NA	NA	NA	NA	-0.782205	431.32	0.150165	-3.0282	497.11	0.140525	5.22479	175.57	0.135436	NA	NA	NA	Other	NA	ENSG00000196730	DAPK1
ENST00000358234	NA	NA	NA	NA	NA	NA	0.510624	38.2308	0.762574	NA	NA	NA	0.355892	38.0422	0.724399	-0.641901	32.9917	0.654489	NA	NA	NA	NA	NA	NA	NA	NA	NA	NA	NA	NA	0.298004	61.4165	0.778385	NA	NA	NA	0.0399425	82.3011	0.972299	0.917578	21.3244	0.494416	NA	NA	NA	-0.00961028	45.0103	0.995584	NA	NA	NA	NA	NA	NA	NA	NA	NA	NA	NA	NA	NA	NA	NA	NA	NA	ENSG00000197813
ENST00000358299	NA	NA	NA	NA	NA	NA	-0.576052	40.9923	0.740823	NA	NA	NA	-0.465134	44.8054	0.766497	0.304046	65.2672	0.796873	NA	NA	NA	-0.284421	36.609	0.869065	NA	NA	NA	NA	NA	NA	-0.00723947	55.7875	0.997214	NA	NA	NA	0.0168864	89.9232	0.986644	NA	NA	NA	NA	NA	NA	0.371392	55.7565	0.742161	0.953764	88.6188	0.332346	NA	NA	NA	-0.577656	50.7483	0.703556	NA	NA	NA	NA	NA	NA	NA	NA	ENSG00000163596	ICA1L	NM_001288622.3
ENST00000358389	NA	NA	NA	NA	NA	NA	-0.830173	149.432	0.180049	NA	NA	NA	0.959457	297.322	0.000112845	0.704742	913.807	0.00107562	NA	NA	NA	NA	NA	NA	NA	NA	NA	NA	NA	NA	0.867862	281.322	0.0411745	NA	NA	NA	-0.107232	858.081	0.764093	0.690792	127.673	0.0932163	NA	NA	NA	0.527852	950.704	0.0300628	NA	NA	NA	NA	NA	NA	0.609188	43.8053	0.62027	3.19358	27.4059	0.079533	NA	NA	NA	Other	NA	ENSG00000088038	CNOT3
ENST00000358550	NA	NA	NA	NA	NA	NA	0.385636	239.108	0.772621	NA	NA	NA	0.177821	232.827	0.868806	-0.773513	334.097	0.144378	NA	NA	NA	-0.927246	304.42	0.093535	-0.30092	270.56	0.778526	0.3779	204.309	0.930484	0.138004	427.105	0.811036	-0.316015	33.6523	0.861483	-0.413753	393.453	0.192296	-0.187152	168.299	0.884317	NA	NA	NA	-0.435317	367.908	0.34991	0.0744935	735.403	0.955659	-0.117999	25.5375	0.99336	0.00654571	314.068	0.995901	NA	NA	NA	NA	NA	NA	NA	NA	ENSG00000197555	SIPA1L1
ENST00000358681	NA	NA	NA	NA	NA	NA	-0.0473522	424.728	0.96108	3.90728	85.827	0.025055	-0.442876	395.859	0.0718631	-0.346724	482.413	0.419001	NA	NA	NA	-0.0609591	314.529	0.953463	-0.234593	269.214	0.814894	0.273129	262.204	0.998893	-0.256526	907.435	0.575977	-0.402372	599.991	0.212739	-0.133251	527.107	0.836866	-0.13852	178.722	0.899696	0.189425	60.7731	0.957023	-0.501911	376.062	0.147956	0.0659243	515.062	0.982321	-1.33952	38.3651	0.205756	0.828598	383.746	0.237004	NA	NA	NA	-0.167845	72.028	0.998142	NA	NA	ENSG00000151348	EXT2
ENST00000358763	NA	NA	NA	NA	NA	NA	-0.510411	65.8647	0.710374	NA	NA	NA	0.0995311	84.758	0.901019	0.729211	66.661	0.401781	NA	NA	NA	0.216327	544.792	0.725724	-0.611677	334.497	0.219215	-0.148358	119.664	0.999247	-0.210214	242.171	0.729388	-0.650192	396.746	0.0202788	-0.321287	83.3977	0.693305	0.675247	99.7972	0.168639	NA	NA	NA	-0.0666241	211.605	0.929197	-0.461593	864.686	0.152644	NA	NA	NA	-0.271934	257.608	0.434752	0.39218	182.135	0.571185	NA	NA	NA	NA	NA	ENSG00000185666	SYN3	NM_003490.4
ENST00000358808	NA	NA	NA	NA	NA	NA	-1.19088	131.906	0.0323537	2.26882	17.6224	0.540363	-4.44151	100.946	3.93873e-07	5.84557	96.6777	3.67003e-11	NA	NA	NA	NA	NA	NA	NA	NA	NA	NA	NA	NA	NA	NA	NA	NA	NA	NA	3.06192	36.6541	0.008315	NA	NA	NA	-0.752631	138.407	0.830896	NA	NA	NA	NA	NA	NA	1.91045	17.6521	0.470549	NA	NA	NA	NA	NA	NA	NA	NA	NA	NA	NA	ENSG00000130779	CLIP1
ENST00000358855	NA	NA	NA	NA	NA	NA	1.42964	34.9572	0.756819	-1.82034	38.5444	0.476538	NA	NA	NA	NA	NA	NA	NA	NA	NA	NA	NA	NA	NA	NA	NA	NA	NA	NA	NA	NA	NA	NA	NA	NA	NA	NA	NA	NA	NA	NA	NA	NA	NA	NA	NA	NA	NA	NA	NA	NA	NA	NA	NA	NA	NA	NA	NA	NA	NA	NA	NA	Other	NA	ENSG00000198000	NOL8
ENST00000359596	NA	NA	NA	NA	NA	NA	-3.08373	75.9408	0.726856	6.00001	31.0056	0.000112442	-1.68105	94.8045	0.870916	-2.03409	34.9475	0.858724	-1.27475	61.1534	0.912976	NA	NA	NA	NA	NA	NA	NA	NA	NA	-2.45726	117.773	0.703905	-0.89442	190.951	0.934516	6.48865	72.5952	6.42396e-09	3.57908	52.6445	0.637635	NA	NA	NA	-2.58751	155.462	0.430718	NA	NA	NA	-2.19108	33.0504	0.814271	NA	NA	NA	NA	NA	NA	NA	NA	NA	NA	NA	ENSG00000196218	RYR1	NM_000540.3
ENST00000359671	NA	NA	NA	NA	NA	NA	1.02212	126.233	0.366865	0.676741	129.375	0.911997	-1.62962	58.4446	0.211394	0.461149	162.98	0.730074	5.54656	84.6888	1.2089e-10	4.43054	176.133	0.053484	1.12489	142.919	0.666142	0.131382	211.502	0.999247	2.43711	535.472	7.22652e-15	1.33552	293.414	0.160937	1.61418	370.752	0.0733498	NA	NA	NA	2.05232	53.6667	0.0993128	1.11523	214.648	0.531523	0.111747	348.923	0.980956	0.581098	42.6836	0.882121	NA	NA	NA	4.25418	289.079	0.000751004	-1.44309	175.909	0.120923	NA	NA	ENSG00000115414	FN1
ENST00000359755	NA	NA	NA	NA	NA	NA	-0.64279	34.1795	0.821888	-0.125026	56.7771	0.949175	0.381748	50.2963	0.959808	NA	NA	NA	NA	NA	NA	NA	NA	NA	NA	NA	NA	NA	NA	NA	0.773894	25.6055	0.916844	1.2332	21.1037	0.789764	1.35352	25.2349	0.767763	NA	NA	NA	NA	NA	NA	0.961967	61.1465	0.805443	-1.22433	108.514	0.332792	-0.820533	15.9095	0.65212	NA	NA	NA	NA	NA	NA	-0.212038	124.691	0.99308	NA	NA	ENSG00000131016	AKAP12
ENST00000360083	NA	NA	NA	NA	NA	NA	-0.287317	86.8576	0.809729	NA	NA	NA	-0.0980003	97.7355	0.881392	-0.197513	109.353	0.857284	NA	NA	NA	NA	NA	NA	NA	NA	NA	NA	NA	NA	0.279132	172.968	0.653235	NA	NA	NA	0.522092	206.177	0.191285	0.772954	73.6369	0.18714	NA	NA	NA	-0.471675	138.299	0.382089	NA	NA	NA	NA	NA	NA	NA	NA	NA	NA	NA	NA	NA	NA	NA	NA	NA	ENSG00000196096	SPAG16-DT
ENST00000360215	NA	NA	NA	NA	NA	NA	-0.253208	69.2241	0.863676	NA	NA	NA	0.193959	85.3884	0.770398	-0.179033	160.375	0.824083	NA	NA	NA	0.773659	89.7006	0.434583	0.149926	136.769	0.911922	0.337366	61.5211	0.999247	-0.0507859	88.2091	0.964624	0.0939616	134.235	0.914747	-0.157071	207.598	0.801675	0.398293	36.7053	0.778748	NA	NA	NA	-0.196386	169.899	0.77782	-0.17916	184.943	0.931888	NA	NA	NA	-0.465429	27.2079	0.79291	NA	NA	NA	NA	NA	NA	NA	NA	ENSG00000197753	LHFPL5	NM_182548.4
ENST00000360252	NA	NA	NA	NA	NA	NA	-2.28912	76.556	0.470203	-0.311017	120.222	0.878061	-3.63492	72.6663	0.346456	NA	NA	NA	-1.20541	39.4331	0.919212	NA	NA	NA	NA	NA	NA	NA	NA	NA	0.408975	27.5218	0.932129	-1.85072	66.5259	0.589609	NA	NA	NA	NA	NA	NA	NA	NA	NA	-1.96003	22.5452	0.534971	NA	NA	NA	-4.10368	44.6329	0.499921	NA	NA	NA	NA	NA	NA	NA	NA	NA	Other	NA	ENSG00000102710	SUPT20H
ENST00000360280	NA	NA	NA	NA	NA	NA	-0.587351	477.964	0.0349496	NA	NA	NA	-1.2436	430.472	2.2291e-16	-1.30613	338.993	3.962e-05	NA	NA	NA	-0.642891	410.611	0.158759	-0.571385	430.953	0.0935735	0.417894	457.046	0.620307	-0.309363	1458.67	0.168441	-0.351856	810.531	0.0983659	-0.308815	683.375	0.379868	0.641165	530.405	0.00771646	NA	NA	NA	0.098348	807.395	0.728865	-0.0104808	1278.83	0.995277	NA	NA	NA	-0.725705	708.916	0.000233996	NA	NA	NA	NA	NA	NA	NA	NA	ENSG00000197969	VPS13A	NM_033305.3
ENST00000360683	NA	NA	NA	NA	NA	NA	-2.18947	159.713	0.00026901	2.4256	154.836	2.6253e-06	-2.77075	158.373	0.410534	0.145448	211.884	0.94353	-1.76477	78.7947	0.595026	0.876748	68.0752	0.834751	6.13692	58.0908	0.503732	2.14873	100.897	0.893324	NA	NA	NA	NA	NA	NA	-0.617202	279.768	0.470566	NA	NA	NA	0.58141	206.745	0.476363	NA	NA	NA	-0.492808	300.227	0.812731	0.151987	153.732	0.724343	-0.1557	168.28	0.952402	2.33918	61.9787	0.437523	-2.14703	100.092	0.14085	NA	NA	ENSG00000151292	CSNK1G3
ENST00000360831	NA	NA	NA	NA	NA	NA	0.733628	212.444	0.352616	-1.3976	56.335	0.219214	-0.0410433	165.776	0.968442	-0.466066	165.283	0.705317	NA	NA	NA	-0.838861	62.4685	0.851992	0.602382	118.805	0.655481	-0.462546	180.469	0.941403	-8.27372	216.078	2.07415e-22	-3.37126	184.878	0.493544	NA	NA	NA	-0.670864	95.0209	0.185456	NA	NA	NA	-0.856269	134.41	0.221448	NA	NA	NA	NA	NA	NA	0.796123	33.0269	0.885989	NA	NA	NA	NA	NA	NA	NA	NA	ENSG00000073536	NLE1
ENST00000361150	NA	NA	NA	NA	NA	NA	3.0012	67.4649	0.257079	NA	NA	NA	2.27822	46.1484	0.654764	0.336927	30.5342	0.957098	NA	NA	NA	-0.104491	70.1866	0.953612	NA	NA	NA	NA	NA	NA	-0.67876	231.143	0.175833	-0.312842	78.8142	0.973015	3.59597	35.1056	0.0381805	NA	NA	NA	NA	NA	NA	0.139556	43.1905	0.976705	NA	NA	NA	NA	NA	NA	NA	NA	NA	3.10824	194.649	0.566975	NA	NA	NA	Other	NA	ENSG00000198836	OPA1
ENST00000361350	NA	NA	NA	NA	NA	NA	-0.0138971	56.2067	0.995192	NA	NA	NA	0.915955	86.3769	0.0474311	1.0074	175.008	0.0292777	NA	NA	NA	NA	NA	NA	NA	NA	NA	NA	NA	NA	1.27301	129.203	0.0304323	NA	NA	NA	0.879984	309.948	0.0076852	0.585732	44.6839	0.568317	NA	NA	NA	1.22621	227.743	9.44361e-05	NA	NA	NA	NA	NA	NA	NA	NA	NA	NA	NA	NA	NA	NA	NA	NA	NA	ENSG00000198711	SSBP3-AS1
ENST00000361510	NA	NA	NA	NA	NA	NA	5.93365	45.4733	0.014469	0.476856	215.213	0.660324	NA	NA	NA	NA	NA	NA	1.41083	63.6798	0.703104	NA	NA	NA	NA	NA	NA	NA	NA	NA	NA	NA	NA	1.14457	118.688	0.856818	NA	NA	NA	NA	NA	NA	NA	NA	NA	NA	NA	NA	NA	NA	NA	0.0150812	35.2553	0.998735	NA	NA	NA	NA	NA	NA	NA	NA	NA	MANE	NA	ENSG00000198836	OPA1	NM_130837.3
ENST00000361568	NA	NA	NA	NA	NA	NA	0.216884	314.77	0.708505	NA	NA	NA	0.149832	324.868	0.608123	0.957926	963.974	0.00034374	NA	NA	NA	NA	NA	NA	NA	NA	NA	NA	NA	NA	-0.396968	767.287	0.216422	NA	NA	NA	-0.532945	1050.69	0.0609564	0.635783	451.584	0.114022	NA	NA	NA	0.278347	1472.88	0.457117	NA	NA	NA	NA	NA	NA	0.378786	163.654	0.784622	NA	NA	NA	NA	NA	NA	NA	NA	ENSG00000221988	PPT2
ENST00000361756	NA	NA	NA	NA	NA	NA	0.266075	461.669	0.715406	0.232622	27.3884	0.957836	-0.56302	372.058	0.0282067	-0.107994	584.728	0.896117	NA	NA	NA	0.559701	152.929	0.901055	-0.512911	191.269	0.607454	-0.349154	339.93	0.920352	-0.478966	379.135	0.224593	0.0596526	455.32	0.951088	-0.412493	533.749	0.0844075	-0.17781	202.311	0.789849	NA	NA	NA	0.402802	394.795	0.44451	-0.0212818	753.946	0.989446	NA	NA	NA	-0.135194	311.547	0.843596	NA	NA	NA	NA	NA	NA	NA	NA	ENSG00000137522	RNF121	NM_018320.5
ENST00000362883	NA	NA	NA	NA	NA	NA	0.461199	42.0156	0.810787	NA	NA	NA	0.661525	46.3038	0.486077	1.53647	134.311	0.0229671	NA	NA	NA	NA	NA	NA	NA	NA	NA	NA	NA	NA	0.0615815	221.525	0.932808	NA	NA	NA	0.88895	251.542	0.0769207	0.100367	45.1333	0.949271	NA	NA	NA	0.685074	201.392	0.129309	NA	NA	NA	NA	NA	NA	0.155634	34.1362	0.943982	NA	NA	NA	NA	NA	NA	NA	NA	ENSG00000199753	SNORD104
ENST00000363217	NA	NA	NA	NA	NA	NA	0.354786	113.331	0.710869	NA	NA	NA	0.565759	130.511	0.139875	0.416521	239.995	0.403256	NA	NA	NA	NA	NA	NA	NA	NA	NA	NA	NA	NA	0.852872	148.193	0.0761096	NA	NA	NA	0.327059	311.071	0.558734	0.256803	68.7437	0.784434	NA	NA	NA	0.635639	298.16	0.0421513	NA	NA	NA	NA	NA	NA	NA	NA	NA	NA	NA	NA	NA	NA	NA	NA	NA	ENSG00000200087	SNORA73B
ENST00000363664	NA	NA	NA	NA	NA	NA	0.165199	44.93	0.929689	NA	NA	NA	0.966378	65.4144	0.0416139	0.496664	236.493	0.324426	NA	NA	NA	NA	NA	NA	NA	NA	NA	NA	NA	NA	0.414196	66.4331	0.681025	NA	NA	NA	-0.264068	191.751	0.615	-0.158831	44.8456	0.910721	NA	NA	NA	0.348259	151.751	0.583134	NA	NA	NA	NA	NA	NA	NA	NA	NA	NA	NA	NA	NA	NA	NA	NA	NA	ENSG00000200534	SNORA33
ENST00000365328	NA	NA	NA	NA	NA	NA	1.56708	139.605	0.854912	NA	NA	NA	1.07465	115.991	0.922053	-0.393396	675.668	0.645023	NA	NA	NA	NA	NA	NA	NA	NA	NA	NA	NA	NA	-1.46416	790.046	5.57892e-06	NA	NA	NA	0.599785	1461.6	0.046107	NA	NA	NA	NA	NA	NA	0.393659	627.248	0.141189	NA	NA	NA	NA	NA	NA	NA	NA	NA	NA	NA	NA	NA	NA	NA	NA	NA	ENSG00000202198	7SK
ENST00000366181	NA	NA	NA	NA	NA	NA	-0.390114	81.2779	0.754092	NA	NA	NA	0.615514	123.429	0.143654	0.192137	145.757	0.844377	NA	NA	NA	NA	NA	NA	NA	NA	NA	NA	NA	NA	0.306856	90.4108	0.809626	NA	NA	NA	0.338138	217.608	0.44306	-0.208839	43.9222	0.887843	NA	NA	NA	-0.176904	134.642	0.813138	NA	NA	NA	NA	NA	NA	NA	NA	NA	NA	NA	NA	NA	NA	NA	NA	NA	ENSG00000203356	LINC01562
ENST00000366221	NA	NA	NA	NA	NA	NA	0.336946	139.192	0.718486	NA	NA	NA	-0.265285	119.303	0.566302	-0.37547	182.467	0.50602	NA	NA	NA	NA	NA	NA	NA	NA	NA	NA	NA	NA	-0.190756	237.366	0.710914	NA	NA	NA	-0.822684	216.838	0.0654138	0.0648285	84.5041	0.949733	NA	NA	NA	0.00289492	155.921	0.997261	NA	NA	NA	NA	NA	NA	NA	NA	NA	NA	NA	NA	NA	NA	NA	NA	NA	ENSG00000215014
ENST00000366365	NA	NA	NA	NA	NA	NA	-0.104486	53.229	0.954093	NA	NA	NA	0.413817	68.6821	0.56196	0.902532	75.1372	0.294201	NA	NA	NA	NA	NA	NA	NA	NA	NA	NA	NA	NA	0.581374	100.233	0.507608	NA	NA	NA	0.985771	172.449	0.0188135	0.111077	35.882	0.942628	NA	NA	NA	0.14855	123.109	0.885732	NA	NA	NA	NA	NA	NA	-0.722791	28.1548	0.602063	NA	NA	NA	NA	NA	NA	NA	NA	ENSG00000234912	SNHG20
ENST00000366425	NA	NA	NA	NA	NA	NA	1.39499	149.465	0.00743799	NA	NA	NA	1.55044	171.092	7.62256e-08	-0.131136	76.9334	0.931652	NA	NA	NA	-1.42495	493.215	0.0610037	0.00525752	425.474	0.996913	-0.643547	236.071	0.938693	-0.361616	2359.47	0.0556612	0.419521	967.074	0.301587	-0.261395	217.459	0.695738	-0.821488	347.499	0.00029215	NA	NA	NA	0.11071	671.226	0.84283	0.32937	354.601	0.826496	NA	NA	NA	NA	NA	NA	NA	NA	NA	NA	NA	NA	NA	NA	ENSG00000203618	GP1BB	NM_000407.5
ENST00000366451	NA	NA	NA	NA	NA	NA	-0.504886	106.892	0.587076	NA	NA	NA	-1.03027	99.295	0.0042149	-0.673557	123.281	0.23521	NA	NA	NA	NA	NA	NA	NA	NA	NA	NA	NA	NA	-0.567829	111.294	0.465769	NA	NA	NA	-1.10411	169.476	0.0334966	-0.0352842	49.1574	0.983896	NA	NA	NA	-0.891244	125.275	0.0936787	NA	NA	NA	NA	NA	NA	-0.441168	60.2266	0.633692	NA	NA	NA	NA	NA	NA	NA	NA	ENSG00000203644
ENST00000366541	NA	NA	NA	NA	NA	NA	-0.807007	380.492	0.00717085	NA	NA	NA	-0.820988	400.919	3.93873e-07	-1.12175	338.2	0.000237846	NA	NA	NA	NA	NA	NA	NA	NA	NA	NA	NA	NA	-0.684574	1021.05	0.000573379	-1.04039	38.5435	0.876504	-1.54421	385.078	3.6085e-09	-0.676612	266.081	0.0193721	NA	NA	NA	-1.10182	413.887	0.000178596	NA	NA	NA	NA	NA	NA	0.019976	162.686	0.986728	NA	NA	NA	NA	NA	NA	NA	NA	ENSG00000054282	SDCCAG8	NM_006642.5
ENST00000366668	NA	NA	NA	NA	NA	NA	-0.175865	67.6975	0.978908	-0.1528	28.9373	0.918423	-0.868788	59.1177	0.902643	NA	NA	NA	NA	NA	NA	NA	NA	NA	NA	NA	NA	NA	NA	NA	-0.932712	49.5046	0.929949	NA	NA	NA	-1.59638	18.4401	0.622088	NA	NA	NA	2.4777	38.7171	0.489693	NA	NA	NA	1.39532	157.11	0.417172	NA	NA	NA	NA	NA	NA	-0.937057	126.017	0.907667	-0.446057	63.4614	0.995981	Other	NA	ENSG00000135775	COG2
ENST00000366764	NA	NA	NA	NA	NA	NA	-1.20104	793.457	0.100504	1.44223	96.3501	0.77981	-1.76367	753.265	0.000203001	-0.345565	477.965	0.725102	NA	NA	NA	-0.868055	1708.14	0.182797	0.105318	762.022	0.907862	0.255939	391.174	0.999247	1.65529	1035.41	0.00961599	NA	NA	NA	-6.52062	628.904	0.000934279	-0.36903	409.522	0.426805	NA	NA	NA	-1.06369	744.591	0.706801	0.0248681	1633.54	0.984043	NA	NA	NA	-0.876148	294.418	0.0730262	NA	NA	NA	NA	NA	NA	NA	NA	ENSG00000143776	CDC42BPA
ENST00000366773	NA	NA	NA	NA	NA	NA	1.0895	158.498	0.45088	-2.28236	72.2015	0.0605831	0.0811754	109.442	0.975083	NA	NA	NA	NA	NA	NA	NA	NA	NA	NA	NA	NA	NA	NA	NA	NA	NA	NA	-1.83072	43.7902	0.647989	NA	NA	NA	NA	NA	NA	NA	NA	NA	1.17066	15.9926	0.865029	NA	NA	NA	NA	NA	NA	0.439387	75.9846	0.798587	NA	NA	NA	NA	NA	NA	NA	NA	ENSG00000130023	ERMARD	NM_018341.3
ENST00000366987	NA	NA	NA	NA	NA	NA	-2.09595	37.7437	0.709091	6.26807	55.5688	1.01295e-06	NA	NA	NA	NA	NA	NA	-0.429119	113.891	0.623301	NA	NA	NA	NA	NA	NA	NA	NA	NA	NA	NA	NA	NA	NA	NA	3.57648	216.642	0.398598	NA	NA	NA	0.439908	441.018	0.36377	NA	NA	NA	NA	NA	NA	-0.468652	178.214	0.150025	NA	NA	NA	NA	NA	NA	0.691024	184.742	0.826098	Other	NA	ENSG00000162772	ATF3
ENST00000367448	NA	NA	NA	NA	NA	NA	0.365747	47.7376	0.953235	-1.0029	79.3267	0.312731	0.278176	48.9101	0.775517	0.550452	116.747	0.694758	-1.39042	49.6081	0.159643	NA	NA	NA	NA	NA	NA	NA	NA	NA	NA	NA	NA	NA	NA	NA	0.684349	44.715	0.446141	NA	NA	NA	NA	NA	NA	1.0856	25.4637	0.776095	NA	NA	NA	-0.229765	35.307	0.979484	NA	NA	NA	NA	NA	NA	NA	NA	NA	NA	NA	ENSG00000116750	UCHL5
ENST00000367580	NA	NA	NA	NA	NA	NA	-0.117796	95.152	0.929159	NA	NA	NA	-0.232427	96.5139	0.874239	-0.635638	70.2106	0.870126	NA	NA	NA	-0.662141	113.48	0.518898	-0.744215	64.0048	0.711509	0.518497	99.4105	0.999247	-0.552333	509.446	0.118727	NA	NA	NA	1.17511	81.1769	0.229848	0.217484	63.5753	0.8782	NA	NA	NA	0.930189	155.084	0.0553568	-0.0309901	311.308	0.987397	NA	NA	NA	2.07997	38.2866	0.551694	NA	NA	NA	NA	NA	NA	NA	NA	ENSG00000153029	MR1	NM_001385161.1
ENST00000367716	NA	NA	NA	NA	NA	NA	0.517804	45.5034	0.730682	NA	NA	NA	0.00797836	39.7194	0.994217	-0.769102	38.4979	0.554039	NA	NA	NA	NA	NA	NA	NA	NA	NA	NA	NA	NA	-0.321622	82.6803	0.719476	NA	NA	NA	0.458936	94.8864	0.466802	NA	NA	NA	NA	NA	NA	-0.259486	53.2234	0.813194	NA	NA	NA	NA	NA	NA	NA	NA	NA	NA	NA	NA	NA	NA	NA	NA	NA	ENSG00000203739	PRDX6-AS1
ENST00000367921	NA	NA	NA	NA	NA	NA	1.37903	95.7144	0.0400118	NA	NA	NA	1.2378	93.5455	0.0253104	2.32882	126.101	0.072361	NA	NA	NA	0.0737269	85.6084	0.951103	0.962564	62.6945	0.370963	0.329383	63.7108	0.999247	3.36901	652.302	6.94075e-17	3.133	518.553	1.8468e-25	4.74332	1232.52	1.83656e-57	1.7743	146.358	2.4181e-09	NA	NA	NA	2.96082	282.688	6.48213e-22	0.321245	271.655	0.948627	NA	NA	NA	NA	NA	NA	NA	NA	NA	NA	NA	NA	NA	NA	ENSG00000162733	DDR2	NM_006182.4
ENST00000367974	NA	NA	NA	NA	NA	NA	-0.0996512	231.684	0.907448	NA	NA	NA	-0.658614	208.482	0.0102565	-1.04385	299.878	0.00542706	NA	NA	NA	-0.787391	305.619	0.167112	-1.03478	228.258	0.0152027	-0.0828465	183.469	0.999247	-0.807279	613.546	3.65411e-05	-0.6725	377.178	0.0303881	-0.990851	388.435	0.000139382	-0.234462	167.886	0.636467	NA	NA	NA	-0.631019	378.392	0.0353607	-0.418911	816.383	0.0994073	NA	NA	NA	-0.25631	96.0064	0.75957	NA	NA	NA	NA	NA	NA	NA	NA	ENSG00000188931	CFAP126	NM_001013625.4
ENST00000368063	NA	NA	NA	NA	NA	NA	1.35254	59.436	0.104989	1.69559	13.0051	0.746989	0.508011	42.8673	0.55382	0.78008	146.765	0.192084	NA	NA	NA	NA	NA	NA	NA	NA	NA	NA	NA	NA	-0.141311	70.523	0.937533	0.825285	68.251	0.418712	-0.4425	195.058	0.564212	NA	NA	NA	NA	NA	NA	0.994397	134.854	0.0204448	NA	NA	NA	NA	NA	NA	1.60283	59.6312	0.00431473	NA	NA	NA	NA	NA	NA	Other	NA	ENSG00000162736	NCSTN
ENST00000368292	NA	NA	NA	NA	NA	NA	1.62287	34.8598	0.400755	-1.98671	17.0391	0.485486	0.0896511	19.2427	0.972844	NA	NA	NA	NA	NA	NA	NA	NA	NA	NA	NA	NA	NA	NA	NA	NA	NA	NA	NA	NA	NA	-2.8826	16.9778	0.0235638	NA	NA	NA	NA	NA	NA	NA	NA	NA	NA	NA	NA	-0.954042	12.6116	0.81034	NA	NA	NA	NA	NA	NA	NA	NA	NA	Other	NA	ENSG00000093144	ECHDC1
ENST00000368465	NA	NA	NA	NA	NA	NA	0.162626	51.3562	0.980448	1.28013	62.4314	0.663148	-0.256992	46.8503	0.97323	NA	NA	NA	NA	NA	NA	NA	NA	NA	NA	NA	NA	NA	NA	NA	NA	NA	NA	0.432076	78.1924	0.927283	2.38019	99.6917	0.588531	NA	NA	NA	NA	NA	NA	0.668674	37.0563	0.950826	NA	NA	NA	2.75415	100.291	0.281268	-1.30703	42.7982	0.81282	3.4599	67.9138	0.717944	NA	NA	NA	Other	NA	ENSG00000163346	PBXIP1
ENST00000368573	NA	NA	NA	NA	NA	NA	2.05895	38.7121	0.577593	NA	NA	NA	1.06508	24.3885	0.760651	-0.400084	77.5206	0.687621	NA	NA	NA	NA	NA	NA	NA	NA	NA	NA	NA	NA	NA	NA	NA	0.0688458	20.3354	0.987535	-0.633959	89.235	0.343029	NA	NA	NA	NA	NA	NA	-0.094227	27.835	0.963296	NA	NA	NA	NA	NA	NA	NA	NA	NA	NA	NA	NA	NA	NA	NA	NA	NA	ENSG00000153975	ZUP1
ENST00000368802	NA	NA	NA	NA	NA	NA	-1.00487	304.733	0.084599	NA	NA	NA	-1.73548	279.477	2.1671e-06	-1.21247	319.917	0.061805	NA	NA	NA	NA	NA	NA	NA	NA	NA	NA	NA	NA	-0.522691	728.215	0.134751	NA	NA	NA	-0.114911	563.502	0.917826	-0.599389	362.23	0.267302	NA	NA	NA	-1.49552	511.421	6.05794e-13	NA	NA	NA	NA	NA	NA	0.313496	547.39	0.299985	NA	NA	NA	NA	NA	NA	MANE	NA	ENSG00000009413	REV3L	NM_001372078.1
ENST00000369101	NA	NA	NA	NA	NA	NA	-1.08018	632.026	0.00808159	2.58895	35.5055	0.282475	-0.81416	716.445	5.46842e-05	-0.129307	641.453	0.818811	NA	NA	NA	0.257374	504.81	0.660368	-0.557563	377.218	0.416956	0.596121	319.812	0.547322	NA	NA	NA	-0.221285	25.3883	0.978158	-1.22792	772.411	2.09346e-11	3.81068	65.4361	0.0189197	-0.10276	485.791	0.905001	-1.07039	505.266	0.00731882	0.477033	488.076	0.177681	-0.254766	409.405	0.186558	-0.383492	27.8945	0.847569	NA	NA	NA	NA	NA	NA	NA	NA	ENSG00000148908	RGS10
ENST00000369294	NA	NA	NA	NA	NA	NA	0.232894	213.763	0.796529	1.59052	105.933	0.00286804	-0.266841	190.403	0.553203	-0.315037	148.169	0.758404	NA	NA	NA	NA	NA	NA	NA	NA	NA	-0.352552	96	0.999247	-0.266901	318.278	0.524247	0.457273	181.645	0.404475	0.827268	238.403	0.0239918	1.05003	86.6051	0.179068	NA	NA	NA	0.763824	77.2234	0.909077	NA	NA	NA	NA	NA	NA	-0.561842	54.8762	0.710622	NA	NA	NA	NA	NA	NA	NA	NA	ENSG00000186141	POLR3C
ENST00000369567	NA	NA	NA	NA	NA	NA	2.04442	52.4699	0.574493	NA	NA	NA	0.760125	29.0391	0.854759	NA	NA	NA	NA	NA	NA	NA	NA	NA	NA	NA	NA	2.29092	51.4195	0.856496	-1.47402	28.5487	0.680172	-0.541302	51.7219	0.830462	0.836305	41.522	0.819163	NA	NA	NA	0.408525	24.7804	0.924462	NA	NA	NA	1.73429	97.6435	0.628228	-2.11646	32.9706	0.142379	NA	NA	NA	NA	NA	NA	NA	NA	NA	NA	NA	ENSG00000134262	AP4B1
ENST00000369605	NA	NA	NA	NA	NA	NA	0.987527	205.008	0.0185745	NA	NA	NA	-0.717216	116.951	0.0447081	-1.01727	203.289	0.123418	NA	NA	NA	NA	NA	NA	NA	NA	NA	NA	NA	NA	1.05002	1308.84	8.40897e-08	NA	NA	NA	-1.21115	245.688	0.00418177	-0.114513	214.062	0.855195	NA	NA	NA	0.706366	652.921	0.000223892	NA	NA	NA	NA	NA	NA	0.0847496	63.2885	0.964486	NA	NA	NA	NA	NA	NA	NA	NA	ENSG00000203875	SNHG5
ENST00000369850	NA	NA	NA	NA	NA	NA	0.532078	93.1745	0.955482	NA	NA	NA	-0.151909	76.5048	0.984651	-1.3829	70.5036	0.728011	NA	NA	NA	-1.63239	106.965	0.155206	-0.796277	169.72	0.687929	0.104551	84.3773	0.999247	-1.18321	936.391	1.97181e-14	NA	NA	NA	1.61948	45.8154	0.616115	1.12499	172.801	0.00178111	NA	NA	NA	-1.00193	244.346	0.22886	-0.741545	113.23	0.877948	NA	NA	NA	-1.5015	38.6979	0.923935	NA	NA	NA	NA	NA	NA	NA	NA	ENSG00000196924	FLNA	NM_001110556.2
ENST00000369997	NA	NA	NA	NA	NA	NA	0.539962	59.7452	0.658622	NA	NA	NA	-0.0665396	50.4072	0.956077	-0.113479	36.0714	0.969001	NA	NA	NA	-0.58509	94.095	0.569378	-0.444475	54.7113	0.765983	-0.500008	49.8015	0.999247	0.513184	216.84	0.427064	0.752498	85.6896	0.360208	0.722059	91.0265	0.229548	-0.339724	42.7646	0.844696	NA	NA	NA	-0.495201	82.2699	0.516533	-0.199881	127.199	0.952761	NA	NA	NA	NA	NA	NA	NA	NA	NA	NA	NA	NA	NA	NA	ENSG00000102032	RENBP
ENST00000370021	NA	NA	NA	NA	NA	NA	0.0244839	2609.49	0.948345	NA	NA	NA	-0.545729	2302.21	5.10048e-08	0.774903	3253.98	1.6457e-17	NA	NA	NA	-0.354858	4572.71	0.54089	0.100969	2906.95	0.769684	0.0631293	1575.36	0.999247	0.152851	4988.35	0.254857	-0.0846398	3197.16	0.704137	0.13514	3769.19	0.481529	-0.400093	1883.04	0.00149462	NA	NA	NA	0.654868	5485.59	3.35893e-19	0.136258	6983.91	0.332346	NA	NA	NA	-0.180232	608.248	0.429993	0.231014	179.33	0.885926	0.433884	178.389	0.998142	NA	NA	ENSG00000134186	PRPF38B
ENST00000370022	NA	NA	NA	NA	NA	NA	0.253062	198.802	0.751705	NA	NA	NA	-0.30913	173.317	0.498039	0.546021	332.204	0.11892	NA	NA	NA	-0.27454	312.355	0.688076	-0.0233934	359.816	0.977369	-0.316876	183.506	0.999247	0.179529	395.299	0.667858	-0.701154	392.265	0.016954	-0.133875	314.461	0.800992	-0.61066	178.403	0.16159	NA	NA	NA	0.536388	678.787	0.0625822	0.126474	495.986	0.932001	NA	NA	NA	-0.0461825	51.4131	0.97992	NA	NA	NA	NA	NA	NA	NA	NA	ENSG00000134186	PRPF38B
ENST00000370069	NA	NA	NA	NA	NA	NA	-0.537903	81.1113	0.58319	NA	NA	NA	0.0140832	102.151	0.98824	-1.01714	77.4319	0.424583	-1.96896	31.9606	0.750143	-0.375531	41.9188	0.832622	NA	NA	NA	NA	NA	NA	NA	NA	NA	NA	NA	NA	1.73282	56.4967	0.558408	NA	NA	NA	0.412833	25.4216	0.977042	5.18415	304.629	0.128428	NA	NA	NA	1.13552	57.1424	0.499079	NA	NA	NA	NA	NA	NA	NA	NA	NA	NA	NA	ENSG00000101216	GMEB2
ENST00000370310	NA	NA	NA	NA	NA	NA	5.17724	54.4505	0.000260424	NA	NA	NA	NA	NA	NA	NA	NA	NA	NA	NA	NA	-0.356226	49.0053	0.940359	NA	NA	NA	NA	NA	NA	1.28641	52.454	0.473737	NA	NA	NA	-0.399874	16.8638	0.95126	NA	NA	NA	NA	NA	NA	NA	NA	NA	NA	NA	NA	NA	NA	NA	-0.708187	281.477	0.00228185	0.957498	553.825	0.000703621	NA	NA	NA	NA	NA	ENSG00000154511	DIPK1A	NM_001006605.5
ENST00000370390	NA	NA	NA	NA	NA	NA	-1.10192	91.2666	0.22482	0.0696236	22.1112	0.987785	-1.41575	90.5214	0.00519465	NA	NA	NA	NA	NA	NA	NA	NA	NA	NA	NA	NA	NA	NA	NA	NA	NA	NA	NA	NA	NA	NA	NA	NA	NA	NA	NA	NA	NA	NA	NA	NA	NA	NA	NA	NA	0.876231	40.529	0.723653	NA	NA	NA	NA	NA	NA	NA	NA	NA	Other	NA	ENSG00000063601	MTMR1
ENST00000370894	NA	NA	NA	NA	NA	NA	-1.47301	37.2553	0.329991	NA	NA	NA	-3.38408	31.6987	1.38805e-05	NA	NA	NA	NA	NA	NA	NA	NA	NA	NA	NA	NA	NA	NA	NA	NA	NA	NA	NA	NA	NA	NA	NA	NA	NA	NA	NA	NA	NA	NA	NA	NA	NA	NA	NA	NA	NA	NA	NA	NA	NA	NA	NA	NA	NA	NA	NA	NA	NA	NA	ENSG00000254685	FPGT
ENST00000371014	NA	NA	NA	NA	NA	NA	0.178676	147.203	0.869645	NA	NA	NA	-0.834465	113.702	0.09412	0.250379	108.583	0.801521	NA	NA	NA	0.11789	83.0601	0.917622	-0.854358	72.306	0.875102	-0.667626	49.7224	0.999247	0.16124	190.72	0.841417	NA	NA	NA	0.0830679	166.12	0.904196	-0.110704	40.7176	0.984498	NA	NA	NA	-0.637508	118.739	0.324645	0.534357	216.943	0.679078	NA	NA	NA	0.444933	51.9012	0.673029	NA	NA	NA	NA	NA	NA	NA	NA	ENSG00000198160	MIER1
ENST00000371205	NA	NA	NA	NA	NA	NA	-0.244749	428.709	0.689223	NA	NA	NA	-0.347451	438.341	0.185424	-0.0611803	496.425	0.928278	NA	NA	NA	-0.183242	1176.54	0.768076	-0.045368	1105.07	0.923241	0.382309	784.66	0.495195	-0.244602	883.622	0.491326	0.0732896	1742.65	0.732194	-0.258443	754.135	0.307038	0.0298437	351.734	0.957836	NA	NA	NA	-0.187817	704.102	0.541494	-0.0845351	2686.97	0.84989	NA	NA	NA	-0.201977	260.348	0.642482	NA	NA	NA	NA	NA	NA	NA	NA	ENSG00000138185	ENTPD1	NM_001776.6
ENST00000371323	NA	NA	NA	NA	NA	NA	-0.323548	291.947	0.707176	-1.53413	14.5692	0.352112	-0.395123	301.484	0.481639	-0.542617	234.661	0.451832	NA	NA	NA	-0.230052	57.4948	0.896674	NA	NA	NA	-0.0689418	77.4377	0.999247	-0.531095	42.5156	0.907184	-0.517791	138.548	0.653773	-2.47692	271.27	0.0138537	2.06467	51.4222	0.15181	NA	NA	NA	-1.82453	21.8216	0.757247	-0.444691	134.071	0.986156	0.63423	14.4282	0.841967	-0.855301	198.448	0.341007	NA	NA	NA	NA	NA	NA	NA	NA	ENSG00000158290	CUL4B
ENST00000371417	NA	NA	NA	NA	NA	NA	0.665116	213.184	0.268276	NA	NA	NA	-0.309938	158.153	0.395173	-0.379986	146.596	0.766308	NA	NA	NA	NA	NA	NA	NA	NA	NA	NA	NA	NA	-0.685503	1172.29	2.56619e-06	NA	NA	NA	-0.217726	292.713	0.70877	-0.417112	257.001	0.256695	NA	NA	NA	-0.142498	614.598	0.670356	NA	NA	NA	NA	NA	NA	-1.01684	35.3932	0.258782	NA	NA	NA	NA	NA	NA	NA	NA	ENSG00000203993	ARRDC1-AS1
ENST00000371486	NA	NA	NA	NA	NA	NA	-0.12036	377.058	0.859373	0.336272	21.8171	0.936407	-0.917631	317.298	6.03277e-05	-1.71331	285.046	0.000113306	NA	NA	NA	-1.56984	391.31	0.000208895	-1.23905	286.272	0.00786787	-0.23142	408.051	0.999247	-0.495044	1442.34	0.0235448	-0.534592	495.405	0.0951635	-2.81089	332.672	7.46055e-08	-0.523583	243.121	0.114449	NA	NA	NA	-0.553305	510.202	0.154786	-0.0346568	884.62	0.985906	NA	NA	NA	-0.00446008	369.974	0.99664	1.97378	28.5396	0.56918	NA	NA	NA	NA	NA	ENSG00000157184	CPT2	NM_000098.3
ENST00000371743	NA	NA	NA	NA	NA	NA	2.8605	366.985	3.92226e-12	NA	NA	NA	0.486607	112.738	0.32579	-0.38932	389.616	0.313542	NA	NA	NA	NA	NA	NA	NA	NA	NA	NA	NA	NA	-0.129214	204.757	0.883605	NA	NA	NA	-0.545652	459.814	0.26319	1.48113	33.8734	0.0903685	NA	NA	NA	2.04641	221.018	6.64884e-07	NA	NA	NA	NA	NA	NA	0.233003	31.3146	0.907927	NA	NA	NA	NA	NA	NA	NA	NA	ENSG00000177410	ZFAS1
ENST00000372099	NA	NA	NA	NA	NA	NA	0.996213	343.547	0.00113269	1.35124	58.1224	0.301426	0.362205	276.772	0.161543	0.37508	284.747	0.674594	NA	NA	NA	-1.73378	325.158	0.069149	0.385884	158.903	0.68337	0.0566875	239.536	0.999247	-0.150026	1027.02	0.637234	3.27802	36.9646	0.118625	0.0629751	393.338	0.90089	-0.189849	230.893	0.673203	NA	NA	NA	0.410791	243.055	0.552341	0.365453	722.095	0.706299	NA	NA	NA	0.461513	121.742	0.611637	NA	NA	NA	NA	NA	NA	NA	NA	ENSG00000148308	GTF3C5
ENST00000372156	NA	NA	NA	NA	NA	NA	-0.194251	115.891	0.862689	NA	NA	NA	-0.328338	117.967	0.464179	-0.444161	70.2519	0.694836	NA	NA	NA	-2.61027	44.9199	0.0607757	NA	NA	NA	-0.0631349	63.9616	0.999247	-1.83873	67.0926	0.0124311	-1.57338	59.3578	0.0347309	-2.76345	35.9111	0.0163941	-1.17832	46.8196	0.115737	NA	NA	NA	-0.638185	48.6223	0.601916	NA	NA	NA	NA	NA	NA	-0.390787	79.9429	0.687778	NA	NA	NA	NA	NA	NA	NA	NA	ENSG00000108219	TSPAN14
ENST00000372269	NA	NA	NA	NA	NA	NA	0.654861	43.6896	0.729558	0.444136	59.6852	0.830711	1.13539	57.4095	0.0631823	NA	NA	NA	NA	NA	NA	NA	NA	NA	NA	NA	NA	-1.77529	68.2424	0.965696	-0.310698	55.1463	0.803256	3.06484	35.0728	0.223799	2.70292	70.8214	0.00120344	NA	NA	NA	NA	NA	NA	2.81813	53.8667	0.218987	0.108712	74.5185	0.98639	-1.01447	12.5439	0.676591	NA	NA	NA	NA	NA	NA	NA	NA	NA	NA	NA	ENSG00000126882	FAM78A
ENST00000372406	NA	NA	NA	NA	NA	NA	1.15341	51.0505	0.404043	NA	NA	NA	0.280595	37.0391	0.849592	NA	NA	NA	NA	NA	NA	NA	NA	NA	NA	NA	NA	NA	NA	NA	-0.394703	90.1363	0.701636	NA	NA	NA	NA	NA	NA	-0.972106	20.8478	0.851185	NA	NA	NA	1.77338	33.8858	0.564012	-1.58594	94.7501	0.517108	NA	NA	NA	1.36529	41.4581	0.244514	NA	NA	NA	NA	NA	NA	Other	NA	ENSG00000148358	GPR107
ENST00000372502	NA	NA	NA	NA	NA	NA	0.6415	42.8401	0.912256	-1.61201	17.7316	0.580163	NA	NA	NA	NA	NA	NA	NA	NA	NA	NA	NA	NA	NA	NA	NA	NA	NA	NA	NA	NA	NA	NA	NA	NA	NA	NA	NA	NA	NA	NA	NA	NA	NA	NA	NA	NA	NA	NA	NA	NA	NA	NA	NA	NA	NA	NA	NA	NA	NA	NA	NA	NA	NA	ENSG00000164011	ZNF691
ENST00000373026	NA	NA	NA	NA	NA	NA	-1.23997	106.166	0.0971857	NA	NA	NA	-0.590844	131.358	0.198708	-0.546338	373.778	0.143882	NA	NA	NA	-0.0149689	331.698	0.986166	0.0809273	195.2	0.95168	-0.661688	79.2459	0.97647	-1.10561	146.838	0.00807603	-1.28152	128.05	0.220043	-2.80146	331.008	4.35851e-12	0.147158	125.897	0.916984	NA	NA	NA	-1.52135	209.52	0.00136257	-0.603381	319.252	0.570196	NA	NA	NA	NA	NA	NA	NA	NA	NA	NA	NA	NA	NA	NA	ENSG00000204084	INPP5B
ENST00000373057	NA	NA	NA	NA	NA	NA	0.297173	54.3158	0.926163	0.0516489	20.3908	0.990859	-0.747882	41.0081	0.917002	1.15439	51.5214	0.797965	NA	NA	NA	NA	NA	NA	NA	NA	NA	NA	NA	NA	-0.302679	1362.58	0.12997	0.697202	54.1956	0.697129	0.223929	160.845	0.867239	0.132031	253.689	0.775978	NA	NA	NA	-0.502104	705.425	0.0135275	NA	NA	NA	NA	NA	NA	-0.278185	220.509	0.886612	NA	NA	NA	NA	NA	NA	NA	NA	ENSG00000137166	FOXP4
ENST00000373074	NA	NA	NA	NA	NA	NA	-0.137527	481.776	0.83174	2.15026	43.6471	0.00651145	-0.433198	464.219	0.039978	0.0608647	778.034	0.917861	NA	NA	NA	0.211533	744.589	0.757945	0.0233319	1105.36	0.964394	-0.0553968	525.487	0.999247	-0.545061	1317.35	0.0802846	-0.863474	20.0863	0.624597	-1.1104	734.167	1.868e-06	0.144009	515.69	0.700935	NA	NA	NA	-0.600006	1386.41	7.49577e-05	0.230448	1404.97	0.663134	0.355284	11.2697	0.821072	0.13013	202.426	0.887279	NA	NA	NA	NA	NA	NA	NA	NA	ENSG00000163875	MEAF6
ENST00000373137	NA	NA	NA	NA	NA	NA	-0.47122	113.925	0.578176	NA	NA	NA	0.112722	145.785	0.834025	-0.301989	142.768	0.693944	NA	NA	NA	-0.608892	182.471	0.333848	-0.664012	222.998	0.226135	0.0782404	147.236	0.999247	-0.391338	347.308	0.380361	-0.500651	428.653	0.0765904	-0.341956	234.642	0.602113	0.104999	158.546	0.883852	NA	NA	NA	0.416972	476.729	0.121315	-0.503842	602.044	0.113651	NA	NA	NA	0.172162	45.6857	0.911991	NA	NA	NA	NA	NA	NA	NA	NA	ENSG00000214193	SH3D21
ENST00000373163	NA	NA	NA	NA	NA	NA	0.611286	40.6169	0.733643	NA	NA	NA	-0.363193	30.1757	0.777361	NA	NA	NA	NA	NA	NA	NA	NA	NA	NA	NA	NA	NA	NA	NA	NA	NA	NA	NA	NA	NA	NA	NA	NA	NA	NA	NA	NA	NA	NA	NA	NA	NA	NA	NA	NA	NA	NA	NA	NA	NA	NA	NA	NA	NA	NA	NA	NA	NA	NA	ENSG00000054116	TRAPPC3
ENST00000373170	NA	NA	NA	NA	NA	NA	0.429375	127.302	0.671718	NA	NA	NA	0.339864	130.208	0.580837	-1.0915	197.498	0.0115211	NA	NA	NA	NA	NA	NA	NA	NA	NA	NA	NA	NA	-0.720558	2051.82	8.27229e-10	NA	NA	NA	-1.23036	271.661	7.90645e-05	0.387275	144.538	0.513675	NA	NA	NA	-0.809798	626.31	4.32256e-05	NA	NA	NA	NA	NA	NA	NA	NA	NA	NA	NA	NA	NA	NA	NA	NA	NA	ENSG00000204091	TDRG1
ENST00000373476	NA	NA	NA	NA	NA	NA	0.654086	47.874	0.779247	1.73132	32.0725	0.54738	0.590593	49.155	0.649602	-0.441601	42.1091	0.753502	-1.39151	29.8691	0.750507	NA	NA	NA	NA	NA	NA	NA	NA	NA	-0.79913	48.9736	0.505336	-1.79555	35.8317	0.604917	-0.208683	46.7998	0.912212	NA	NA	NA	-0.785777	35.1536	0.916582	1.19021	58.545	0.130915	NA	NA	NA	2.03641	20.3695	0.550152	NA	NA	NA	NA	NA	NA	NA	NA	NA	NA	NA	ENSG00000116497	S100PBP
ENST00000373573	NA	NA	NA	NA	NA	NA	-0.8707	51.3858	0.423383	NA	NA	NA	-1.44338	48.0901	0.509644	NA	NA	NA	NA	NA	NA	NA	NA	NA	NA	NA	NA	0.187909	55.2406	0.999247	-3.54976	56.3822	0.169597	NA	NA	NA	NA	NA	NA	NA	NA	NA	NA	NA	NA	NA	NA	NA	NA	NA	NA	NA	NA	NA	-0.526287	71.9424	0.576888	NA	NA	NA	NA	NA	NA	MANE	NA	ENSG00000147099	HDAC8	NM_018486.3
ENST00000373603	NA	NA	NA	NA	NA	NA	-2.003	62.7402	0.880424	NA	NA	NA	-4.85839	54.6756	0.548785	-3.6237	64.9734	0.608309	NA	NA	NA	NA	NA	NA	NA	NA	NA	NA	NA	NA	NA	NA	NA	NA	NA	NA	NA	NA	NA	NA	NA	NA	-0.522606	83.9315	0.723669	NA	NA	NA	-0.216231	671.869	0.86556	-0.437892	41.557	0.368929	-2.20022	129.584	0.763045	0.410359	120.608	0.965025	-5.74038	102.679	0.0180013	NA	NA	ENSG00000119408	NEK6
ENST00000373635	NA	NA	NA	NA	NA	NA	0.606614	56.0039	0.8048	NA	NA	NA	0.747679	63.163	0.587933	1.63754	278.709	1.43297e-08	NA	NA	NA	0.489461	48.6992	0.749516	1.05404	60.0261	0.289997	NA	NA	NA	4.53251	139.909	3.09044e-15	NA	NA	NA	1.17682	236.279	0.000199201	NA	NA	NA	NA	NA	NA	1.27252	100.035	0.0195737	0.839399	135.074	0.283673	NA	NA	NA	NA	NA	NA	NA	NA	NA	NA	NA	NA	Other	NA	ENSG00000173692	PSMD1
ENST00000373723	NA	NA	NA	NA	NA	NA	2.21593	46.522	0.517136	-0.051308	125.98	0.957409	1.29056	29.8952	0.691493	2.08342	46.1675	0.518692	NA	NA	NA	NA	NA	NA	NA	NA	NA	NA	NA	NA	4.57647	135.539	0.00165857	3.00015	68.8224	3.35402e-05	7.70192	170.077	1.9067e-14	NA	NA	NA	2.28603	43.335	0.0147244	4.28701	36.2688	0.00707119	NA	NA	NA	0.772916	26.5166	0.70289	-0.413878	34.0826	0.774501	NA	NA	NA	NA	NA	NA	Other	NA	ENSG00000148187	MRRF
ENST00000373904	NA	NA	NA	NA	NA	NA	1.7307	92.6831	0.0115846	2.0881	91.1529	0.000345813	1.14461	72.8615	0.0270833	-0.0416781	142.327	0.973904	NA	NA	NA	-1.08688	38.1981	0.562236	NA	NA	NA	NA	NA	NA	-0.432032	93.89	0.715338	0.222528	188.774	0.80471	-0.0108322	215.137	0.9903	NA	NA	NA	2.18955	90.9881	0.00256604	0.384382	41.9195	0.777417	NA	NA	NA	NA	NA	NA	NA	NA	NA	NA	NA	NA	NA	NA	NA	NA	NA	ENSG00000095261	PSMD5
ENST00000374079	NA	NA	NA	NA	NA	NA	0.850436	56.5967	0.538773	-0.159596	65.3684	0.910877	-0.804526	33.6229	0.83334	NA	NA	NA	NA	NA	NA	NA	NA	NA	NA	NA	NA	NA	NA	NA	-0.292118	289.362	0.763534	NA	NA	NA	NA	NA	NA	NA	NA	NA	NA	NA	NA	NA	NA	NA	NA	NA	NA	-1.40742	13.0537	0.0563745	NA	NA	NA	NA	NA	NA	NA	NA	NA	NA	NA	ENSG00000106948	AKNA
ENST00000374166	NA	NA	NA	NA	NA	NA	-1.31638	36.4532	0.310815	0.430735	14.9691	0.854683	-2.27432	33.2537	0.362326	-0.4135	52.5648	0.765578	NA	NA	NA	2.353	36.269	0.479345	NA	NA	NA	NA	NA	NA	-1.71057	22.635	0.616084	NA	NA	NA	-0.297247	110.466	0.735225	NA	NA	NA	NA	NA	NA	-0.509771	138.219	0.672896	NA	NA	NA	NA	NA	NA	NA	NA	NA	NA	NA	NA	NA	NA	NA	Other	NA	ENSG00000117676	RPS6KA1
ENST00000374321	NA	NA	NA	NA	NA	NA	0.114986	120.984	0.921478	NA	NA	NA	0.293684	136.254	0.48146	-0.205251	76.6253	0.885305	NA	NA	NA	-0.799867	36.9901	0.633412	-0.601542	73.48	0.595582	-0.058046	95.5842	0.999247	-0.00957459	201.893	0.990208	-0.271152	230.462	0.589782	-0.340649	92.248	0.658905	-0.0375927	89.9092	0.972461	NA	NA	NA	-0.889471	108.815	0.0906677	-0.3922	203.906	0.763797	NA	NA	NA	-0.527685	38.9171	0.639714	NA	NA	NA	NA	NA	NA	NA	NA	ENSG00000204176	SYT15	NM_031912.5
ENST00000374459	NA	NA	NA	NA	NA	NA	0.0201121	453.789	0.978908	NA	NA	NA	-0.47341	409.383	0.0191576	-0.157823	752.426	0.590404	NA	NA	NA	0.430931	345.308	0.628793	-0.374291	493.038	0.292178	-0.090488	377.737	0.999247	-0.494709	373.147	0.1322	NA	NA	NA	-0.952251	960.88	2.06401e-08	-0.41787	351.37	0.0823089	NA	NA	NA	-0.449924	729.747	0.0577644	-0.0358575	1022.18	0.977926	NA	NA	NA	NA	NA	NA	NA	NA	NA	NA	NA	NA	NA	NA	ENSG00000198915	RASGEF1A
ENST00000374512	NA	NA	NA	NA	NA	NA	1.24884	49.8314	0.254584	NA	NA	NA	-0.639622	25.6286	0.874249	0.382355	86.2784	0.737742	NA	NA	NA	NA	NA	NA	NA	NA	NA	NA	NA	NA	2.78653	24.4436	0.269865	NA	NA	NA	0.572448	86.5634	0.518928	NA	NA	NA	NA	NA	NA	4.83068	30.1541	0.00156334	NA	NA	NA	NA	NA	NA	NA	NA	NA	NA	NA	NA	NA	NA	NA	NA	NA	ENSG00000112511	PHF1
ENST00000374516	NA	NA	NA	NA	NA	NA	-0.192334	641.186	0.746519	NA	NA	NA	-0.796981	569.218	0.00767583	-0.0991498	1957.46	0.7467	NA	NA	NA	NA	NA	NA	NA	NA	NA	NA	NA	NA	-0.354177	1725.12	0.0905988	NA	NA	NA	-0.0412894	2122.74	0.870023	0.615321	489.19	0.000350193	NA	NA	NA	-0.199068	1298.39	0.559587	NA	NA	NA	NA	NA	NA	0.370885	414.736	0.226887	NA	NA	NA	NA	NA	NA	NA	NA	ENSG00000112511	PHF1	NM_024165.3
ENST00000374594	NA	NA	NA	NA	NA	NA	-1.6521	52.2048	0.17963	0.648233	65.6338	0.432814	-1.34159	58.5178	0.134493	0.639263	100.781	0.604031	NA	NA	NA	NA	NA	NA	NA	NA	NA	NA	NA	NA	NA	NA	NA	NA	NA	NA	-0.193798	131.315	0.846685	NA	NA	NA	-0.0894344	50.3168	0.978464	-0.58588	22.3558	0.724931	NA	NA	NA	0.0728453	37.3371	0.946979	NA	NA	NA	NA	NA	NA	NA	NA	NA	NA	NA	ENSG00000119326	CTNNAL1
ENST00000374617	NA	NA	NA	NA	NA	NA	0.296445	1432.07	0.313328	NA	NA	NA	-0.470379	1169.27	0.00151269	-0.108999	1664.33	0.662239	NA	NA	NA	NA	NA	NA	NA	NA	NA	NA	NA	NA	-0.155388	3280.32	0.20421	-0.117656	345.297	0.985411	0.397025	2325.41	0.0249275	-0.00242004	1044.21	0.993565	NA	NA	NA	-0.270668	1499.34	0.216227	NA	NA	NA	NA	NA	NA	-0.173458	795.925	0.667957	NA	NA	NA	NA	NA	NA	NA	NA	ENSG00000227057	WDR46	NM_005452.6
ENST00000374825	NA	NA	NA	NA	NA	NA	1.89994	320.654	1.90753e-09	NA	NA	NA	0.612915	181.245	0.0523864	1.08232	290.271	0.0160079	NA	NA	NA	0.325314	71.4494	0.842242	0.130203	78.9648	0.9362	-0.214388	153.286	0.999247	0.392546	356.857	0.493048	1.41214	1188	7.34854e-06	1.21971	425.435	0.000137459	0.586052	62.4764	0.647998	NA	NA	NA	1.63735	253.531	4.24952e-05	0.149406	173.806	0.972151	NA	NA	NA	0.330459	69.485	0.779337	NA	NA	NA	NA	NA	NA	MANE	NA	ENSG00000204256	BRD2	NM_005104.4
ENST00000374831	NA	NA	NA	NA	NA	NA	2.53149	98.6156	0.00571065	NA	NA	NA	-1.68345	20.1541	0.568576	NA	NA	NA	NA	NA	NA	NA	NA	NA	NA	NA	NA	NA	NA	NA	NA	NA	NA	NA	NA	NA	0.970369	29.0923	0.78009	NA	NA	NA	NA	NA	NA	NA	NA	NA	NA	NA	NA	NA	NA	NA	NA	NA	NA	NA	NA	NA	NA	NA	NA	Other	NA	ENSG00000204256	BRD2
ENST00000374847	NA	NA	NA	NA	NA	NA	-2.08081	42.8921	0.874728	0.889824	26.3196	0.796931	-2.00885	45.7558	0.841171	-0.388397	64.1547	0.945878	NA	NA	NA	NA	NA	NA	NA	NA	NA	NA	NA	NA	NA	NA	NA	NA	NA	NA	NA	NA	NA	NA	NA	NA	NA	NA	NA	NA	NA	NA	NA	NA	NA	-0.931756	58.775	0.898981	NA	NA	NA	NA	NA	NA	NA	NA	NA	NA	NA	ENSG00000165152	PGAP4
ENST00000375053	NA	NA	NA	NA	NA	NA	-1.10798	42.9595	0.473077	NA	NA	NA	-1.08641	45.6855	0.143051	-0.790045	227.436	0.338511	NA	NA	NA	0.484198	46.4222	0.829968	NA	NA	NA	NA	NA	NA	-1.85262	46.7603	0.194358	0.582859	57.1946	0.704845	-0.611573	191.944	0.327461	NA	NA	NA	NA	NA	NA	-0.255047	48.204	0.84288	-0.725294	110.512	0.790909	NA	NA	NA	0.239038	207.948	0.650708	NA	NA	NA	NA	NA	NA	NA	NA	ENSG00000102316	MAGED2
ENST00000375137	NA	NA	NA	NA	NA	NA	-0.677492	315.983	0.688361	NA	NA	NA	-0.940381	313.212	0.0640011	0.432275	563.811	0.170784	NA	NA	NA	NA	NA	NA	NA	NA	NA	NA	NA	NA	0.366534	493.72	0.454795	NA	NA	NA	0.421642	557.072	0.327047	-1.14683	126.348	0.169436	NA	NA	NA	-0.0942587	460.308	0.872378	NA	NA	NA	NA	NA	NA	-0.596707	116.601	0.744245	NA	NA	NA	NA	NA	NA	NA	NA	ENSG00000221988	PPT2
ENST00000375143	NA	NA	NA	NA	NA	NA	5.92698	45.4525	2.44695e-05	NA	NA	NA	NA	NA	NA	-4.74878	203.562	2.01526e-06	NA	NA	NA	NA	NA	NA	NA	NA	NA	NA	NA	NA	1.55832	146.695	0.0733242	NA	NA	NA	NA	NA	NA	NA	NA	NA	3.44783	46.9677	0.40521	-0.396719	156.582	0.677835	NA	NA	NA	0.409713	30.7798	0.922981	NA	NA	NA	NA	NA	NA	NA	NA	NA	NA	NA	ENSG00000221988	PPT2
ENST00000375204	NA	NA	NA	NA	NA	NA	0.293734	47.6386	0.870765	NA	NA	NA	0.00350593	45.353	0.997511	-0.474159	64.471	0.648067	NA	NA	NA	NA	NA	NA	NA	NA	NA	NA	NA	NA	0.567661	174.808	0.213597	NA	NA	NA	-0.855573	81.968	0.257717	0.234931	42.2243	0.866192	NA	NA	NA	-0.0508592	83.3569	0.962012	NA	NA	NA	NA	NA	NA	NA	NA	NA	NA	NA	NA	NA	NA	NA	NA	NA	ENSG00000254876	SUGT1P4-STRA6LP
ENST00000375206	NA	NA	NA	NA	NA	NA	-0.388152	42.6399	0.825611	NA	NA	NA	-0.743141	40.424	0.443863	-0.356473	27.9676	0.953075	NA	NA	NA	NA	NA	NA	NA	NA	NA	NA	NA	NA	-0.132045	87.4004	0.917518	NA	NA	NA	-1.43103	31.4274	0.259006	0.212713	21.0759	0.944449	NA	NA	NA	0.361021	44.7908	0.78747	NA	NA	NA	NA	NA	NA	-1.32272	33.5398	0.215083	NA	NA	NA	NA	NA	NA	NA	NA	ENSG00000255036	SUGT1P4-STRA6LP-CCDC180
ENST00000375391	NA	NA	NA	NA	NA	NA	-1.03501	178.409	0.050232	NA	NA	NA	-2.48364	149.033	0.649674	2.28304	43.676	0.0202796	NA	NA	NA	-1.59022	115.842	0.261445	NA	NA	NA	NA	NA	NA	NA	NA	NA	NA	NA	NA	1.63124	117.854	0.743544	NA	NA	NA	0.438659	234.987	0.706745	NA	NA	NA	NA	NA	NA	0.166726	226.911	0.513871	NA	NA	NA	-0.499531	33.9433	0.926015	NA	NA	NA	NA	NA	ENSG00000150403	TMCO3
ENST00000375429	NA	NA	NA	NA	NA	NA	0.177361	699.81	0.778854	NA	NA	NA	-0.554926	584.492	0.0105147	-1.59871	674.638	3.65045e-13	NA	NA	NA	-0.90591	309.249	0.125155	0.0836315	442.369	0.913947	-0.250615	619.274	0.980801	-0.777539	1583.89	0.000400493	-0.231417	906.346	0.389938	-1.06827	784.703	1.04459e-08	0.147114	277.86	0.721398	NA	NA	NA	-0.447766	568.88	0.111661	0.00924387	1040.32	0.99553	NA	NA	NA	-0.115881	230.216	0.922446	NA	NA	NA	NA	NA	NA	NA	MANE	ENSG00000204356	NELFE	NM_002904.6
ENST00000375477	NA	NA	NA	NA	NA	NA	-0.955946	51.1044	0.867355	NA	NA	NA	0.781761	96.5301	0.912612	NA	NA	NA	NA	NA	NA	NA	NA	NA	NA	NA	NA	NA	NA	NA	NA	NA	NA	NA	NA	NA	NA	NA	NA	NA	NA	NA	NA	NA	NA	NA	NA	NA	NA	NA	NA	NA	NA	NA	NA	NA	NA	NA	NA	NA	NA	NA	NA	NA	NA	ENSG00000126226	PCID2
ENST00000375530	NA	NA	NA	NA	NA	NA	1.08649	622.995	0.0124515	NA	NA	NA	-0.824511	329.689	0.159356	0.11949	1102.03	0.822847	NA	NA	NA	NA	NA	NA	NA	NA	NA	NA	NA	NA	0.503121	895.516	0.0258849	NA	NA	NA	-0.178028	1122.92	0.414202	1.10317	358.648	0.00801746	NA	NA	NA	-0.309826	1219.78	0.163374	NA	NA	NA	NA	NA	NA	-0.795845	262.855	0.265917	NA	NA	NA	NA	NA	NA	NA	NA	ENSG00000204371	EHMT2
ENST00000375537	NA	NA	NA	NA	NA	NA	-1.26784	281.329	0.574004	NA	NA	NA	-0.687539	339.798	0.32348	-1.87964	307.897	0.60148	NA	NA	NA	NA	NA	NA	NA	NA	NA	NA	NA	NA	-1.57932	2449.22	1.43792e-19	NA	NA	NA	-4.21307	766.588	0.115186	-0.392826	497.183	0.437235	NA	NA	NA	-1.29517	698.517	0.00209143	NA	NA	NA	NA	NA	NA	0.611239	330.18	0.605997	NA	NA	NA	NA	NA	NA	NA	NA	ENSG00000204371	EHMT2	NM_006709.5
ENST00000375633	NA	NA	NA	NA	NA	NA	-1.27413	468.732	0.0132581	NA	NA	NA	-0.82857	553.442	0.0935901	-0.625761	1201.93	1.66055e-05	NA	NA	NA	NA	NA	NA	NA	NA	NA	NA	NA	NA	1.43874	659.295	1.03112e-06	NA	NA	NA	-0.385544	975.281	0.378229	0.57605	145.194	0.229088	NA	NA	NA	-0.371359	537.594	0.414986	NA	NA	NA	NA	NA	NA	-0.441454	191.664	0.229414	NA	NA	NA	-5.66796	88.2489	0.855061	NA	NA	ENSG00000204387	SNHG32
ENST00000375641	NA	NA	NA	NA	NA	NA	-0.7862	34.2614	0.635759	NA	NA	NA	-0.813746	36.4119	0.286735	0.107113	37.1757	0.961087	NA	NA	NA	NA	NA	NA	NA	NA	NA	NA	NA	NA	-0.00409616	23.6628	0.998991	NA	NA	NA	0.694538	40.2199	0.543504	NA	NA	NA	NA	NA	NA	-0.115688	22.0958	0.960973	NA	NA	NA	0.0740141	13.3175	0.976083	NA	NA	NA	NA	NA	NA	NA	NA	NA	NA	NA	ENSG00000204387	SNHG32
ENST00000375651	NA	NA	NA	NA	NA	NA	2.8162	4598.77	4.36824e-25	NA	NA	NA	1.7354	2612.69	5.22732e-11	0.48139	8037.05	0.752087	NA	NA	NA	NA	NA	NA	NA	NA	NA	NA	NA	NA	-0.193316	29978.2	0.031432	NA	NA	NA	0.257983	12269.4	0.601714	0.128355	10347.4	0.353885	NA	NA	NA	0.184936	22023	0.493826	NA	NA	NA	NA	NA	NA	1.8027	329.692	0.42814	NA	NA	NA	NA	NA	NA	NA	NA	ENSG00000204389	HSPA1A	NM_005345.6
ENST00000375654	NA	NA	NA	NA	NA	NA	0.444652	116.142	0.600046	NA	NA	NA	-0.377516	92.1625	0.482227	-0.10157	96.9042	0.933589	NA	NA	NA	NA	NA	NA	NA	NA	NA	NA	NA	NA	-0.354346	272.44	0.388563	NA	NA	NA	0.311471	180.887	0.638669	0.0523603	96.2846	0.956168	NA	NA	NA	0.143493	177.089	0.820854	NA	NA	NA	NA	NA	NA	0.229628	28.3313	0.917751	NA	NA	NA	NA	NA	NA	NA	NA	ENSG00000204390	HSPA1L	NM_005527.4
ENST00000375703	NA	NA	NA	NA	NA	NA	-0.199472	175.591	0.843165	NA	NA	NA	-0.316841	178.23	0.493521	-1.30486	299.924	0.000226841	NA	NA	NA	NA	NA	NA	NA	NA	NA	NA	NA	NA	-0.943802	74.4342	0.749428	NA	NA	NA	-2.56485	329.697	1.33155e-22	3.86526	35.2293	0.0148927	NA	NA	NA	-1.0453	48.6376	0.780849	NA	NA	NA	NA	NA	NA	0.860675	37.5034	0.481557	NA	NA	NA	NA	NA	NA	Other	NA	ENSG00000204410	MSH5
ENST00000375787	NA	NA	NA	NA	NA	NA	0.566862	73.3422	0.670832	NA	NA	NA	0.229957	67.9269	0.774002	0.686171	135.107	0.307335	NA	NA	NA	NA	NA	NA	NA	NA	NA	NA	NA	NA	-2.43023	507.867	9.85829e-25	NA	NA	NA	-0.97862	242.669	0.0350165	1.07914	157.706	0.0174136	NA	NA	NA	-1.31302	318.238	0.000166625	NA	NA	NA	NA	NA	NA	NA	NA	NA	NA	NA	NA	NA	NA	NA	NA	NA	ENSG00000213722	DDAH2
ENST00000375792	NA	NA	NA	NA	NA	NA	-0.466464	300.789	0.405607	NA	NA	NA	0.461435	438.533	0.0535353	-0.344591	507.183	0.530377	NA	NA	NA	NA	NA	NA	NA	NA	NA	NA	NA	NA	0.413569	840.979	0.0726055	NA	NA	NA	0.0703808	728.882	0.882752	-0.0239899	183.874	0.983998	NA	NA	NA	1.2986	622.604	3.75826e-07	NA	NA	NA	NA	NA	NA	0.325904	81.0256	0.719788	NA	NA	NA	NA	NA	NA	NA	NA	ENSG00000213722	DDAH2
ENST00000375865	NA	NA	NA	NA	NA	NA	-2.53002	65.13	0.0524791	NA	NA	NA	-0.56952	98.9051	0.202803	-0.686762	29.0219	0.653433	NA	NA	NA	NA	NA	NA	NA	NA	NA	NA	NA	NA	0.558945	117.397	0.562011	NA	NA	NA	-0.462647	46.4572	0.720936	-0.244782	32.5682	0.914584	NA	NA	NA	-0.282568	128.369	0.685249	NA	NA	NA	NA	NA	NA	NA	NA	NA	NA	NA	NA	NA	NA	NA	NA	NA	ENSG00000204435	CSNK2B
ENST00000375880	NA	NA	NA	NA	NA	NA	0.66899	55.3029	0.905942	NA	NA	NA	0.0228336	45.7899	0.99823	0.766661	103.508	0.925567	NA	NA	NA	NA	NA	NA	NA	NA	NA	NA	NA	NA	2.09247	294.666	0.010299	NA	NA	NA	1.85527	230.88	0.000130682	0.825483	83.5579	0.241183	NA	NA	NA	1.53838	143.002	0.0205616	NA	NA	NA	NA	NA	NA	NA	NA	NA	NA	NA	NA	NA	NA	NA	NA	NA	ENSG00000263020
ENST00000375882	NA	NA	NA	NA	NA	NA	0.0987024	5783.26	0.790864	NA	NA	NA	-0.47419	5094.98	1.90702e-05	-0.497449	6923.09	3.0275e-09	NA	NA	NA	1.65844	4095.59	0.72312	-0.235426	6123.88	0.377105	-1.47137	903.193	0.999247	-0.30787	23598.2	0.00920955	-3.36747	1463.24	0.001102	-1.07241	7808.93	1.30705e-20	-0.134758	6317.23	0.469506	NA	NA	NA	-0.666788	15121.3	2.09924e-21	-0.908898	7136.06	0.0113473	NA	NA	NA	-0.244465	1881.28	0.129572	NA	NA	NA	NA	NA	NA	NA	NA	ENSG00000204435	CSNK2B	NM_001320.7
ENST00000375893	NA	NA	NA	NA	NA	NA	0.896501	247.074	0.145955	NA	NA	NA	1.5895	366.863	2.07907e-06	-0.0928156	223.622	0.9475	NA	NA	NA	NA	NA	NA	NA	NA	NA	NA	NA	NA	0.354011	2359.35	0.0855813	NA	NA	NA	0.567756	506.872	0.0655097	-0.687163	453.051	0.399119	NA	NA	NA	0.128573	1022.24	0.707223	NA	NA	NA	NA	NA	NA	1.30204	135.93	0.00340361	0.518253	61.9752	0.752293	NA	NA	NA	NA	NA	ENSG00000204438	GPANK1
ENST00000375894	NA	NA	NA	NA	NA	NA	-0.476164	38.2319	0.818511	NA	NA	NA	0.620455	59.6148	0.575672	0.76362	276.438	0.0613878	NA	NA	NA	2.21628	75.9456	0.0203499	2.30257	143.388	0.00531437	NA	NA	NA	3.35793	118.022	5.01033e-11	NA	NA	NA	1.30197	433.457	1.1523e-05	1.55151	34.5077	0.0371276	NA	NA	NA	0.498591	86.2926	0.611733	0.694454	186.734	0.608367	2.14565	88.7186	0.151727	NA	NA	NA	NA	NA	NA	NA	NA	NA	NA	NA	ENSG00000135047	CTSL
ENST00000375895	NA	NA	NA	NA	NA	NA	0.33523	414.402	0.647837	NA	NA	NA	-0.0656126	378.722	0.927385	-0.611429	316.393	0.182933	NA	NA	NA	NA	NA	NA	NA	NA	NA	NA	NA	NA	-0.652134	1099.01	0.086945	NA	NA	NA	0.249608	474.507	0.564231	0.396619	222.834	0.402817	NA	NA	NA	0.570461	396.16	0.149769	NA	NA	NA	NA	NA	NA	0.800183	57.3366	0.940427	NA	NA	NA	NA	NA	NA	NA	NA	ENSG00000204438	GPANK1
ENST00000375900	NA	NA	NA	NA	NA	NA	2.55379	65.2139	0.402177	NA	NA	NA	1.73117	43.1644	0.753817	-1.01653	65.04	0.605786	NA	NA	NA	NA	NA	NA	NA	NA	NA	NA	NA	NA	0.263614	148.06	0.878747	NA	NA	NA	0.289032	81.4173	0.824972	0.0158943	63.621	0.996642	NA	NA	NA	0.323679	104.657	0.745161	NA	NA	NA	NA	NA	NA	0.572769	43.6301	0.922678	NA	NA	NA	NA	NA	NA	NA	NA	ENSG00000204438	GPANK1
ENST00000375906	NA	NA	NA	NA	NA	NA	0.559167	146.018	0.468093	NA	NA	NA	0.707313	164.568	0.0116011	0.344687	131.377	0.670182	NA	NA	NA	NA	NA	NA	NA	NA	NA	NA	NA	NA	0.187271	483.516	0.731292	NA	NA	NA	1.13624	277.799	0.000444232	0.232093	134.438	0.729918	NA	NA	NA	0.944116	452.732	1.59602e-05	NA	NA	NA	NA	NA	NA	-0.0822487	31.9367	0.974474	0.123622	62.6716	0.939183	NA	NA	NA	NA	NA	ENSG00000204438	GPANK1
ENST00000375911	NA	NA	NA	NA	NA	NA	0.674248	783.314	0.00638387	NA	NA	NA	0.167389	676.714	0.413548	0.19584	485.207	0.679377	NA	NA	NA	NA	NA	NA	NA	NA	NA	NA	NA	NA	0.464951	2779.08	1.25067e-05	0.699771	29.016	0.875828	2.0478	1181.54	9.19299e-39	0.0509451	619.467	0.920798	NA	NA	NA	1.25927	1169.11	5.64862e-11	NA	NA	NA	NA	NA	NA	0.769465	274.055	0.00177533	NA	NA	NA	NA	NA	NA	NA	NA	ENSG00000204439	C6orf47	NM_021184.4
ENST00000375918	NA	NA	NA	NA	NA	NA	0.567415	36.5442	0.757707	1.76954	18.0251	0.18243	0.741754	41.6947	0.378667	0.114656	48.2267	0.963769	NA	NA	NA	NA	NA	NA	NA	NA	NA	NA	NA	NA	0.274235	137.253	0.714538	1.60116	22.3145	0.246089	2.39612	79.5889	0.000125557	0.661308	32.9841	0.551219	NA	NA	NA	1.45378	107.059	0.00927748	NA	NA	NA	NA	NA	NA	-1.09525	227.735	0.00325626	1.10988	35.3553	0.487031	NA	NA	NA	NA	NA	ENSG00000204444	APOM
ENST00000375920	NA	NA	NA	NA	NA	NA	-0.0624888	87.8274	0.968169	NA	NA	NA	-1.73538	62.0084	0.000495809	-1.85134	75.314	0.00604089	NA	NA	NA	NA	NA	NA	NA	NA	NA	NA	NA	NA	NA	NA	NA	NA	NA	NA	-4.94601	59.2348	0.00126487	NA	NA	NA	NA	NA	NA	NA	NA	NA	NA	NA	NA	NA	NA	NA	NA	NA	NA	NA	NA	NA	NA	NA	NA	NA	NA	ENSG00000204444	APOM
ENST00000375964	NA	NA	NA	NA	NA	NA	0.521838	198.333	0.546285	4.93941	297.831	0.0154033	0.269896	189.861	0.803661	0.312037	1401.34	0.747311	NA	NA	NA	2.27067	107.651	0.494232	2.23986	141.089	0.777265	NA	NA	NA	NA	NA	NA	5.66968	204.943	0.00038598	-0.147435	974.071	0.694337	NA	NA	NA	NA	NA	NA	0.785049	172.083	0.737475	1.80528	391.519	0.000853196	NA	NA	NA	NA	NA	NA	NA	NA	NA	NA	NA	NA	NA	NA	ENSG00000204463	BAG6
ENST00000376007	NA	NA	NA	NA	NA	NA	0.238719	6231.44	0.445074	NA	NA	NA	-0.214554	5611.92	0.414951	0.270973	12070.1	0.161822	NA	NA	NA	NA	NA	NA	NA	NA	NA	NA	NA	NA	-0.701389	28668.3	1.02441e-11	NA	NA	NA	-2.05432	9614.52	7.24505e-23	-0.362033	6994.7	2.25799e-06	NA	NA	NA	-0.500789	23534.9	4.1742e-08	NA	NA	NA	NA	NA	NA	-0.110102	2401.63	0.436362	NA	NA	NA	NA	NA	NA	NA	NA	ENSG00000204469	PRRC2A
ENST00000376033	NA	NA	NA	NA	NA	NA	0.224709	4760.86	0.397085	NA	NA	NA	-0.2999	4198.24	3.82985e-06	-0.255525	8365.26	0.00212023	NA	NA	NA	-0.887591	147.35	0.266748	0.44421	112.007	0.847168	-1.89411	49.321	0.272327	-0.0112733	21218.1	0.947563	0.714196	673.883	0.0262665	0.27791	12514.1	0.0640261	0.18694	7483.34	0.19664	NA	NA	NA	-0.15316	16435.3	0.323083	NA	NA	NA	NA	NA	NA	0.538251	2136.52	0.0350893	NA	NA	NA	NA	NA	NA	NA	NA	ENSG00000204469	PRRC2A	NM_004638.4
ENST00000376091	NA	NA	NA	NA	NA	NA	-0.780729	297.788	0.218983	NA	NA	NA	-0.295519	359.637	0.607062	-0.156141	29.8107	0.980047	NA	NA	NA	-2.98485	225.87	0.314868	-1.81887	91.3066	0.00543323	-0.105807	255.99	0.999247	-0.220708	885.071	0.798742	-2.05583	332.719	0.00878526	-1.4549	61.1408	0.636948	-1.10404	191.605	0.000235959	NA	NA	NA	-1.10615	159.693	0.361885	-1.26521	378.266	0.0230791	NA	NA	NA	0.30777	824.396	0.329882	NA	NA	NA	NA	NA	NA	NA	NA	ENSG00000171365	CLCN5	NM_001127898.4
ENST00000376139	NA	NA	NA	NA	NA	NA	0.246979	532.321	0.689836	-0.626177	149.213	0.367536	-0.0292658	509.317	0.932199	0.783606	872.007	0.000878926	NA	NA	NA	0.283656	503.085	0.540912	0.449315	445.426	0.27823	0.299187	319.917	0.969969	0.318809	812.049	0.164473	2.23146	22.3519	0.457547	0.355078	796.419	0.134272	0.105942	299.907	0.87595	-0.584612	22.851	0.946017	-0.335454	618.028	0.218795	0.405137	976.646	0.432936	1.17479	76.688	0.802267	-0.224828	285.868	0.595339	NA	NA	NA	NA	NA	NA	NA	NA	ENSG00000136754	ABI1
ENST00000376145	NA	NA	NA	NA	NA	NA	0.167695	40.1867	0.937295	NA	NA	NA	-0.789452	31.658	0.371534	-2.18651	51.0743	0.00488388	NA	NA	NA	NA	NA	NA	NA	NA	NA	NA	NA	NA	-0.568888	379.167	0.196948	NA	NA	NA	-0.552004	70.1872	0.64217	1.31671	36.1771	0.412613	NA	NA	NA	-0.349594	77.8334	0.733696	NA	NA	NA	NA	NA	NA	NA	NA	NA	NA	NA	NA	NA	NA	NA	NA	NA	ENSG00000204498	NFKBIL1
ENST00000376148	NA	NA	NA	NA	NA	NA	0.349549	257.535	0.630291	NA	NA	NA	-0.114453	230.335	0.839704	-0.75064	350.945	0.134524	NA	NA	NA	NA	NA	NA	NA	NA	NA	NA	NA	NA	-0.787149	2321.93	5.09085e-14	NA	NA	NA	-1.05839	580.932	0.00117597	-0.927813	237.699	0.0270731	NA	NA	NA	-0.394901	881.83	0.160771	NA	NA	NA	NA	NA	NA	0.435677	128.427	0.440207	NA	NA	NA	NA	NA	NA	NA	NA	ENSG00000204498	NFKBIL1	NM_005007.4
ENST00000376255	NA	NA	NA	NA	NA	NA	0.415707	192.189	0.541681	NA	NA	NA	0.324514	195.487	0.556254	-0.884438	98.5044	0.221662	NA	NA	NA	NA	NA	NA	NA	NA	NA	NA	NA	NA	-0.197526	856.696	0.459864	NA	NA	NA	-0.434402	127.205	0.704307	-1.19025	214.891	0.00143253	NA	NA	NA	0.135038	298.282	0.823395	NA	NA	NA	NA	NA	NA	1.52482	93.0727	0.309052	NA	NA	NA	NA	NA	NA	NA	NA	ENSG00000137310	TCF19
ENST00000376257	NA	NA	NA	NA	NA	NA	-0.346747	652.649	0.45939	NA	NA	NA	-0.580185	644.469	4.60926e-05	-1.10756	455.049	4.73035e-06	NA	NA	NA	NA	NA	NA	NA	NA	NA	NA	NA	NA	-0.597265	2308.08	5.83838e-08	NA	NA	NA	-0.660544	649.434	0.0045911	0.0779588	472.76	0.843867	NA	NA	NA	-0.172324	1014.31	0.38785	NA	NA	NA	NA	NA	NA	0.636741	306.379	0.0209541	NA	NA	NA	NA	NA	NA	NA	NA	ENSG00000137310	TCF19	NM_007109.3
ENST00000376266	NA	NA	NA	NA	NA	NA	0.638497	678.683	0.0226124	NA	NA	NA	0.19499	601.033	0.484005	0.0654008	984.377	0.860291	NA	NA	NA	NA	NA	NA	NA	NA	NA	NA	NA	NA	-0.599381	1856.38	5.14921e-05	NA	NA	NA	-0.740093	1164.57	9.21908e-05	-0.417193	521.177	0.0157438	NA	NA	NA	-0.466049	1261.7	0.00609574	NA	NA	NA	NA	NA	NA	-0.0090636	252.593	0.997639	NA	NA	NA	NA	NA	NA	NA	NA	ENSG00000204536	CCHCR1
ENST00000376421	NA	NA	NA	NA	NA	NA	0.311452	74.9088	0.824504	NA	NA	NA	-1.25837	50.1996	0.835504	-1.84053	106.393	0.20411	NA	NA	NA	NA	NA	NA	-0.917741	56.6974	0.95203	0.0217076	212.869	0.999247	-2.80506	86.6957	0.252105	NA	NA	NA	-4.4206	102.842	0.00705159	-0.546224	55.3499	0.592341	NA	NA	NA	-2.70469	65.3965	0.318377	NA	NA	NA	NA	NA	NA	-0.0950714	170.257	0.910651	NA	NA	NA	NA	NA	NA	NA	NA	ENSG00000137404	NRM	NM_001384369.1
ENST00000376569	NA	NA	NA	NA	NA	NA	-1.48749	155.073	0.864288	NA	NA	NA	-2.38093	144.174	0.672466	-0.0843802	165.518	0.994092	NA	NA	NA	NA	NA	NA	NA	NA	NA	NA	NA	NA	0.488109	224.802	0.728357	NA	NA	NA	2.32265	339.514	0.661395	2.37411	153.413	0.553464	NA	NA	NA	NA	NA	NA	NA	NA	NA	NA	NA	NA	1.58884	221.564	0.00427036	NA	NA	NA	NA	NA	NA	NA	NA	ENSG00000204580	DDR1
ENST00000376758	NA	NA	NA	NA	NA	NA	-0.637655	79.7441	0.515715	NA	NA	NA	0.160508	108.749	0.789017	0.339298	235.913	0.622654	NA	NA	NA	NA	NA	NA	NA	NA	NA	NA	NA	NA	2.06671	480.684	5.48105e-08	NA	NA	NA	1.81554	605.8	9.10271e-16	0.452791	88.5038	0.643677	NA	NA	NA	1.64974	441.677	9.61329e-11	NA	NA	NA	NA	NA	NA	-0.535995	62.446	0.497209	NA	NA	NA	NA	NA	NA	NA	NA	ENSG00000204619	PPP1R11
ENST00000376765	NA	NA	NA	NA	NA	NA	0.2112	72.6757	0.887228	NA	NA	NA	0.599633	89.716	0.26702	0.573928	163.213	0.251967	NA	NA	NA	NA	NA	NA	NA	NA	NA	NA	NA	NA	0.850288	298.519	0.00765049	NA	NA	NA	1.60699	275.147	2.2074e-07	1.28525	77.6049	0.00337932	NA	NA	NA	0.607276	370.882	0.0233373	NA	NA	NA	NA	NA	NA	0.0690719	29.3093	0.976798	NA	NA	NA	NA	NA	NA	NA	NA	ENSG00000204619	PPP1R11
ENST00000376769	NA	NA	NA	NA	NA	NA	0.858084	59.411	0.444912	NA	NA	NA	-0.69683	36.1682	0.566037	-0.74196	59.4519	0.588428	NA	NA	NA	NA	NA	NA	NA	NA	NA	NA	NA	NA	-0.951728	85.5783	0.320932	NA	NA	NA	-0.269588	67.6561	0.756549	0.43498	39.6845	0.759165	NA	NA	NA	-0.712323	89.3239	0.618718	NA	NA	NA	NA	NA	NA	-0.339008	47.1815	0.804999	NA	NA	NA	NA	NA	NA	NA	NA	ENSG00000204619	PPP1R11
ENST00000376772	NA	NA	NA	NA	NA	NA	0.198417	1078.13	0.687028	NA	NA	NA	0.0467648	1079.82	0.852922	-0.186678	1473.26	0.315699	NA	NA	NA	NA	NA	NA	NA	NA	NA	NA	NA	NA	-0.499537	2892.11	5.43434e-06	NA	NA	NA	-0.23153	1853.39	0.107797	0.0342928	942.041	0.917936	NA	NA	NA	-0.674827	2202.12	3.53285e-06	NA	NA	NA	NA	NA	NA	-0.0901709	545.019	0.851455	NA	NA	NA	NA	NA	NA	NA	NA	ENSG00000204619	PPP1R11	NM_021959.3
ENST00000377179	NA	NA	NA	NA	NA	NA	0.229756	203.673	0.771679	NA	NA	NA	-0.257006	182.26	0.494171	-1.21287	152.235	0.00914163	NA	NA	NA	0.85892	42.6261	0.851334	NA	NA	NA	NA	NA	NA	-0.116055	506.067	0.794845	NA	NA	NA	0.675465	247.685	0.0583049	-0.50732	137.194	0.257481	NA	NA	NA	0.217522	144.773	0.791698	NA	NA	NA	NA	NA	NA	NA	NA	NA	NA	NA	NA	NA	NA	NA	NA	NA	ENSG00000197935	ZNF311	NM_001382360.1
ENST00000377313	NA	NA	NA	NA	NA	NA	0.58527	45.4374	0.837714	NA	NA	NA	1.15729	62.2129	0.0352137	0.0871975	67.0525	0.976285	NA	NA	NA	-2.05142	60.432	0.197648	-0.275909	79.7014	0.883349	-0.832003	76.1497	0.958362	1.87671	117.647	0.00996247	-0.955886	88.2968	0.284571	1.03562	51.4146	0.227872	-1.09254	52.0367	0.78929	NA	NA	NA	0.492299	158.103	0.624794	0.671046	130.461	0.635293	NA	NA	NA	-1.0989	55.6028	0.38115	NA	NA	NA	NA	NA	NA	NA	NA	ENSG00000133895	MEN1
ENST00000377329	NA	NA	NA	NA	NA	NA	-0.143153	140.144	0.89771	NA	NA	NA	-0.34883	138.97	0.400237	-0.970242	111.087	0.132818	NA	NA	NA	-1.2353	132.147	0.0614253	-1.08087	113.862	0.10685	-0.202387	123.779	0.999247	0.0869227	181.713	0.90601	NA	NA	NA	-0.558735	234.56	0.268463	-0.015213	97.1232	0.990863	NA	NA	NA	-0.0462563	209.283	0.945869	-0.343803	401.162	0.59414	NA	NA	NA	-0.143406	54.5824	0.919217	NA	NA	NA	NA	NA	NA	NA	NA	ENSG00000165995	CACNB2
ENST00000377469	NA	NA	NA	NA	NA	NA	0.743129	73.167	0.458096	NA	NA	NA	0.403479	67.2483	0.590345	-0.568972	62.7369	0.630088	NA	NA	NA	NA	NA	NA	NA	NA	NA	NA	NA	NA	-0.146902	610.948	0.642059	NA	NA	NA	-0.1529	78.0993	0.878958	-0.0962015	116.486	0.9059	NA	NA	NA	0.677396	174.48	0.123386	NA	NA	NA	NA	NA	NA	-0.125675	572.667	0.718113	NA	NA	NA	NA	NA	NA	NA	NA	ENSG00000204792	LINC01291
ENST00000377542	NA	NA	NA	NA	NA	NA	1.26985	120.225	0.0212383	NA	NA	NA	0.225349	81.981	0.732896	-0.42777	48.5187	0.729793	NA	NA	NA	NA	NA	NA	NA	NA	NA	NA	NA	NA	-0.556729	403.762	0.0628782	NA	NA	NA	0.0968626	80.2406	0.925925	-0.518599	118.59	0.258826	NA	NA	NA	-0.086969	202.233	0.903138	NA	NA	NA	NA	NA	NA	NA	NA	NA	NA	NA	NA	NA	NA	NA	NA	NA	ENSG00000231527	FAM27C
ENST00000377597	NA	NA	NA	NA	NA	NA	-0.14176	63.9158	0.930626	NA	NA	NA	-0.0503056	69.6932	0.955821	-0.52724	45.745	0.659941	NA	NA	NA	NA	NA	NA	NA	NA	NA	NA	NA	NA	-0.26044	140.578	0.749986	NA	NA	NA	-0.116062	63.0159	0.91301	0.279942	53.6679	0.798702	NA	NA	NA	0.165801	95.6954	0.868492	NA	NA	NA	NA	NA	NA	NA	NA	NA	NA	NA	NA	NA	NA	NA	NA	NA	ENSG00000204832	ST8SIA6-AS1
ENST00000377685	NA	NA	NA	NA	NA	NA	-0.0965413	3869.6	0.781486	3.11711	40.0027	0.151515	-0.75913	3358.39	1.47912e-17	-0.344159	5992.01	0.00227609	NA	NA	NA	0.349347	7097.93	0.380088	-0.287837	5380.81	0.166271	0.179368	2019.64	0.992684	0.221824	6627.78	0.121078	-0.33102	3704.6	0.00181018	-0.802554	6790.15	8.28611e-10	-0.285145	2565.41	0.0312385	NA	NA	NA	-1.05325	6631.53	1.00276e-21	0.181633	7986.44	0.386497	NA	NA	NA	-1.55947	581.921	0.00523994	-0.339795	594.876	0.600438	NA	NA	NA	NA	NA	ENSG00000174437	ATP2A2
ENST00000377708	NA	NA	NA	NA	NA	NA	-0.300663	80.9951	0.839862	NA	NA	NA	-0.115294	90.3466	0.898936	-0.66608	140.57	0.542691	NA	NA	NA	NA	NA	NA	NA	NA	NA	1.09509	60.9044	0.890533	-4.38439	96.6701	0.00831042	0.119348	124.647	0.96263	-0.983542	58.5587	0.768793	NA	NA	NA	NA	NA	NA	1.12203	121.634	0.353191	NA	NA	NA	NA	NA	NA	-0.677091	399.558	0.00143744	NA	NA	NA	NA	NA	NA	NA	NA	ENSG00000186470	BTN3A2	NM_007047.5
ENST00000378345	NA	NA	NA	NA	NA	NA	-1.06346	44.0569	0.739662	-4.61106	38.9557	0.00704012	-4.51763	32.9116	0.000203313	NA	NA	NA	-0.261012	33.6798	0.91678	NA	NA	NA	NA	NA	NA	NA	NA	NA	1.22096	32.6547	0.75149	NA	NA	NA	-3.42678	30.2269	0.115673	NA	NA	NA	NA	NA	NA	NA	NA	NA	NA	NA	NA	NA	NA	NA	NA	NA	NA	NA	NA	NA	NA	NA	NA	Other	NA	ENSG00000176715	ACSF3
ENST00000378347	NA	NA	NA	NA	NA	NA	0.223213	49.2108	0.908683	NA	NA	NA	2.01858	121.176	2.23886e-09	0.518692	79.7753	0.548559	NA	NA	NA	NA	NA	NA	NA	NA	NA	NA	NA	NA	-0.140445	311.553	0.803598	NA	NA	NA	0.161669	115.12	0.835587	1.0721	66.8352	0.0394025	NA	NA	NA	0.141996	120.36	0.865725	NA	NA	NA	NA	NA	NA	NA	NA	NA	NA	NA	NA	NA	NA	NA	NA	NA	ENSG00000205018
ENST00000378432	NA	NA	NA	NA	NA	NA	-0.201506	41.8197	0.91992	NA	NA	NA	0.193773	50.7655	0.835076	-0.415859	50.1268	0.743682	NA	NA	NA	NA	NA	NA	NA	NA	NA	NA	NA	NA	0.0567887	85.5044	0.971225	NA	NA	NA	-0.303702	64.4104	0.732475	-0.186792	40.3482	0.899201	NA	NA	NA	-0.449402	148.316	0.389809	NA	NA	NA	NA	NA	NA	0.487839	46.8113	0.705219	NA	NA	NA	NA	NA	NA	NA	NA	ENSG00000205041
ENST00000378826	NA	NA	NA	NA	NA	NA	-2.10752	89.5559	0.185334	NA	NA	NA	NA	NA	NA	-2.06145	122.572	0.764152	NA	NA	NA	NA	NA	NA	NA	NA	NA	1.59252	96.8627	0.960439	0.0896587	308.354	0.958537	-5.19018	52.9745	0.0640973	NA	NA	NA	NA	NA	NA	-1.56262	104.21	0.886656	NA	NA	NA	NA	NA	NA	0.445879	79.0595	0.938453	NA	NA	NA	NA	NA	NA	NA	NA	NA	NA	NA	ENSG00000137177	KIF13A
ENST00000379102	NA	NA	NA	NA	NA	NA	-1.13953	39.5346	0.443752	NA	NA	NA	-1.17379	41.6283	0.222753	-1.42554	37.8296	0.241697	NA	NA	NA	-0.658194	50.2142	0.748624	NA	NA	NA	NA	NA	NA	-0.570513	81.76	0.692897	NA	NA	NA	-1.22044	53.5745	0.0981114	NA	NA	NA	NA	NA	NA	-0.951378	53.7752	0.240629	NA	NA	NA	NA	NA	NA	NA	NA	NA	NA	NA	NA	NA	NA	NA	NA	NA	ENSG00000232859	LYRM9	NM_001076680.3
ENST00000379104	NA	NA	NA	NA	NA	NA	-1.15363	272.032	0.865409	NA	NA	NA	-1.7054	258.878	0.797712	-0.239088	260.136	0.841299	NA	NA	NA	-0.291528	227.409	0.769879	-0.104466	271.748	0.961806	0.451629	188.849	0.957201	0.229781	264.181	0.876752	3.78705	36.0665	0.0697477	0.288271	491.679	0.401238	0.202536	125.368	0.830333	NA	NA	NA	-1.25554	266.821	0.773216	3.36391	158.977	0.692774	NA	NA	NA	NA	NA	NA	NA	NA	NA	6.20079	65.2731	5.2348e-06	NA	NA	ENSG00000072682	P4HA2
ENST00000379162	NA	NA	NA	NA	NA	NA	-1.42434	45.4945	0.191287	NA	NA	NA	-1.18203	50.5919	0.0601687	-0.94094	51.5203	0.346083	NA	NA	NA	NA	NA	NA	NA	NA	NA	NA	NA	NA	NA	NA	NA	-2.05343	20.9621	0.161511	-1.45386	85.8668	0.0934371	NA	NA	NA	-0.997933	22.2694	0.679505	-0.958918	54.0592	0.224855	NA	NA	NA	NA	NA	NA	NA	NA	NA	NA	NA	NA	NA	NA	NA	NA	NA	ENSG00000067992	PDK3	NM_005391.5
ENST00000379383	NA	NA	NA	NA	NA	NA	-0.438503	40.545	0.80976	NA	NA	NA	1.04694	75.7812	0.0757923	NA	NA	NA	NA	NA	NA	NA	NA	NA	NA	NA	NA	NA	NA	NA	NA	NA	NA	-2.22705	26.6009	0.50337	-2.64946	47.5718	0.268639	NA	NA	NA	NA	NA	NA	NA	NA	NA	NA	NA	NA	2.81596	27.3693	0.342034	NA	NA	NA	NA	NA	NA	NA	NA	NA	NA	NA	ENSG00000162959	MEMO1
ENST00000379526	NA	NA	NA	NA	NA	NA	0.474785	35.2967	0.790546	NA	NA	NA	-1.17754	22.5316	0.301436	-1.15869	29.1233	0.344211	NA	NA	NA	NA	NA	NA	NA	NA	NA	NA	NA	NA	-0.657898	355.509	0.059529	NA	NA	NA	-1.44305	28.5066	0.149954	NA	NA	NA	NA	NA	NA	-0.290535	23.188	0.887994	NA	NA	NA	NA	NA	NA	NA	NA	NA	NA	NA	NA	NA	NA	NA	NA	NA	ENSG00000205300
ENST00000379611	NA	NA	NA	NA	NA	NA	-0.556797	69.8433	0.705107	-0.526341	42.7948	0.704456	-0.961014	66.6308	0.105822	-2.21641	95.07	0.71582	NA	NA	NA	NA	NA	NA	NA	NA	NA	NA	NA	NA	0.0243108	201.48	0.981875	-0.212618	29.2015	0.978216	-2.35357	60.3051	0.359705	NA	NA	NA	NA	NA	NA	0.2877	15.3046	0.916926	NA	NA	NA	-1.56562	11.1053	0.419605	NA	NA	NA	NA	NA	NA	NA	NA	NA	NA	NA	ENSG00000164221	CCDC112	NM_001040440.3
ENST00000379817	NA	NA	NA	NA	NA	NA	0.745621	112.175	0.623944	NA	NA	NA	-1.35302	61.5446	0.616861	-0.191201	100.23	0.902116	NA	NA	NA	0.536281	35.9432	0.817587	-0.138612	73.7372	0.936184	3.21939	88.2516	0.0116939	-1.40047	161.308	0.0953196	1.42904	42.9046	0.665585	-2.08675	60.9255	0.108008	-1.06353	67.1578	0.515126	NA	NA	NA	-1.37578	84.0184	0.0120755	1.07608	202.306	0.153944	NA	NA	NA	0.0988171	136.519	0.916265	NA	NA	NA	NA	NA	NA	MANE	NA	ENSG00000137074	APTX	NM_001195248.2
ENST00000380120	NA	NA	NA	NA	NA	NA	0.0966465	74.7378	0.95299	NA	NA	NA	-0.910002	58.6007	0.11225	-0.786308	88.4091	0.331105	NA	NA	NA	NA	NA	NA	NA	NA	NA	0.299902	81.501	0.999247	-1.02625	79.5805	0.139814	NA	NA	NA	-1.71784	128.041	0.000873199	1.56152	24.3052	0.351548	NA	NA	NA	-0.209883	55.2362	0.857175	-0.0350744	77.2933	0.994495	NA	NA	NA	-0.323372	64.0494	0.895992	NA	NA	NA	NA	NA	NA	NA	NA	ENSG00000198721	ECI2
ENST00000380262	NA	NA	NA	NA	NA	NA	0.570447	443.709	0.31664	0.00396123	74.7333	0.999565	-0.338578	337.038	0.480078	0.079932	1025.88	0.8173	0.292779	75.4797	0.844654	1.40702	135.497	0.733651	0.146307	376.136	0.926118	0.626919	331.82	0.314042	-1.26269	467.711	0.0737913	-0.417169	489.946	0.436134	-0.321229	907.953	0.290827	0.368089	192.029	0.876783	3.63033	28.1849	0.563132	-0.917497	412.883	0.0805048	-0.257117	1134.1	0.732072	NA	NA	NA	0.446426	200.928	0.601798	NA	NA	NA	NA	NA	NA	Other	NA	ENSG00000170037	CNTROB
ENST00000380707	NA	NA	NA	NA	NA	NA	0.136197	1492.06	0.628046	NA	NA	NA	-0.34551	1344.8	0.00031279	0.374063	2036.46	0.0382756	NA	NA	NA	NA	NA	NA	NA	NA	NA	NA	NA	NA	-0.131808	2082.17	0.778836	NA	NA	NA	-0.418685	2327.3	0.00120916	-0.294759	954.855	0.12039	NA	NA	NA	0.0771708	2238.46	0.632468	NA	NA	NA	NA	NA	NA	-0.251597	431.69	0.404996	NA	NA	NA	NA	NA	NA	NA	NA	ENSG00000172062	SMN1	NM_000344.4
ENST00000380729	NA	NA	NA	NA	NA	NA	0.602203	329.374	0.133191	NA	NA	NA	0.361578	315.788	0.353878	-0.0912195	392.72	0.890195	NA	NA	NA	-0.196825	174.471	0.882742	-0.107227	137.918	0.933742	-0.633573	138.804	0.903118	-0.59477	446.792	0.0303775	NA	NA	NA	-0.0170289	642.082	0.97948	-0.0382	115.766	0.975979	NA	NA	NA	0.135657	305.631	0.807335	-0.347885	395.772	0.748168	NA	NA	NA	-0.24195	160.584	0.67653	NA	NA	NA	NA	NA	NA	MANE	NA	ENSG00000183474	GTF2H2C	NM_001376000.2
ENST00000380743	NA	NA	NA	NA	NA	NA	1.68874	199.808	0.00606842	NA	NA	NA	-1.47893	68.1177	0.807815	NA	NA	NA	NA	NA	NA	NA	NA	NA	NA	NA	NA	NA	NA	NA	NA	NA	NA	NA	NA	NA	NA	NA	NA	NA	NA	NA	NA	NA	NA	NA	NA	NA	NA	NA	NA	NA	NA	NA	-0.137581	161.407	0.943416	NA	NA	NA	NA	NA	NA	NA	NA	ENSG00000205571	SMN2	NM_017411.4
ENST00000380750	NA	NA	NA	NA	NA	NA	0.168919	139.231	0.897514	NA	NA	NA	-0.152544	131.92	0.824085	-0.215516	93.2945	0.853691	NA	NA	NA	NA	NA	NA	NA	NA	NA	NA	NA	NA	-0.627004	186.346	0.275854	NA	NA	NA	-0.13651	162.668	0.829252	-0.621268	51.0659	0.757988	NA	NA	NA	0.745607	188.837	0.059076	NA	NA	NA	0.755703	13.5588	0.836649	0.373316	119.448	0.554947	NA	NA	NA	NA	NA	NA	NA	NA	ENSG00000205572	SERF1B	NM_022978.3
ENST00000380763	NA	NA	NA	NA	NA	NA	-0.192983	772.059	0.644377	-2.35236	47.44	0.301712	-0.387114	771.184	0.0246492	0.284067	942.291	0.179223	-2.65199	47.9884	0.37658	-0.29056	441.175	0.625452	0.133781	449.643	0.799186	0.0153392	375.571	0.999247	-0.100649	751.275	0.843195	-0.0100932	628.724	0.983065	0.00240986	1017.91	0.995153	-0.0562107	318.212	0.903726	-3.04185	29.7549	0.516569	-0.183629	612.576	0.500956	0.277605	1056.74	0.369134	-0.334077	211.092	0.302962	-0.15825	100.91	0.884574	NA	NA	NA	NA	NA	NA	NA	NA	ENSG00000004961	HCCS
ENST00000380790	NA	NA	NA	NA	NA	NA	0.315826	133.133	0.766295	0.204161	99.5491	0.852358	-0.542297	105.923	0.218855	-0.183784	151.764	0.831367	0.07452	36.2501	0.972616	NA	NA	NA	NA	NA	NA	NA	NA	NA	NA	NA	NA	NA	NA	NA	-0.0522923	202.008	0.934372	NA	NA	NA	0.970409	33.843	0.574055	-0.40164	42.1894	0.832512	NA	NA	NA	-0.512067	42.4772	0.49901	-0.403126	43.4568	0.791521	NA	NA	NA	NA	NA	NA	Other	NA	ENSG00000015153	YAF2
ENST00000380800	NA	NA	NA	NA	NA	NA	-2.97991	214.642	0.649944	NA	NA	NA	-0.885682	310.482	0.140603	-0.227284	701.074	0.715907	NA	NA	NA	0.457208	574.197	0.413755	-0.120122	612.773	0.852588	0.580562	184.773	0.72194	-3.61888	173.717	9.21262e-05	-4.51421	24.6142	0.293621	-7.89738	419.306	0.000124998	-1.00564	227.403	0.00292253	NA	NA	NA	-4.49252	514.09	3.37069e-20	-0.103349	712.581	0.97606	NA	NA	NA	-0.330852	37.9539	0.962615	NA	NA	NA	NA	NA	NA	Other	NA	ENSG00000185658	BRWD1
ENST00000380818	NA	NA	NA	NA	NA	NA	-0.164447	365.637	0.849441	NA	NA	NA	-0.237048	378.586	0.674448	0.970992	602.844	0.00062518	NA	NA	NA	NA	NA	NA	NA	NA	NA	NA	NA	NA	-0.143164	558.465	0.695798	NA	NA	NA	-1.08595	445.908	0.000339435	-0.306253	194.333	0.455155	NA	NA	NA	0.0786774	272.954	0.910989	NA	NA	NA	NA	NA	NA	1.23315	112.321	0.000689773	NA	NA	NA	NA	NA	NA	NA	NA	ENSG00000085231	AK6
ENST00000380888	NA	NA	NA	NA	NA	NA	0.178225	191.432	0.861812	NA	NA	NA	-0.0878173	183.259	0.886839	-0.715501	207.477	0.0788332	NA	NA	NA	NA	NA	NA	NA	NA	NA	NA	NA	NA	0.122575	399.337	0.843559	NA	NA	NA	-0.00998686	329.698	0.984502	0.294881	127.882	0.590603	NA	NA	NA	0.862625	363.247	0.00117095	NA	NA	NA	NA	NA	NA	NA	NA	NA	NA	NA	NA	NA	NA	NA	NA	NA	ENSG00000205611	LINC01597
ENST00000380935	NA	NA	NA	NA	NA	NA	0.402582	174.08	0.706963	-0.631163	397.818	0.407862	0.281976	175.233	0.863642	1.1619	179.329	0.119429	NA	NA	NA	NA	NA	NA	NA	NA	NA	NA	NA	NA	NA	NA	NA	NA	NA	NA	-0.452683	256.964	0.471935	NA	NA	NA	NA	NA	NA	NA	NA	NA	NA	NA	NA	0.446279	138.553	0.93215	2.6288	36.1024	0.000699435	NA	NA	NA	NA	NA	NA	NA	NA	NA	NA	NA
ENST00000380961	NA	NA	NA	NA	NA	NA	0.998969	39.7112	0.86153	NA	NA	NA	0.604414	35.1226	0.88114	NA	NA	NA	NA	NA	NA	NA	NA	NA	NA	NA	NA	NA	NA	NA	NA	NA	NA	NA	NA	NA	1.643	13.001	0.773667	NA	NA	NA	1.56944	27.7086	0.785062	NA	NA	NA	NA	NA	NA	NA	NA	NA	NA	NA	NA	NA	NA	NA	NA	NA	NA	NA	NA	ENSG00000101849	TBL1X
ENST00000381105	NA	NA	NA	NA	NA	NA	0.0757687	158.739	0.95606	NA	NA	NA	-0.482952	140.046	0.421143	-0.970852	107.356	0.0737944	NA	NA	NA	NA	NA	NA	NA	NA	NA	NA	NA	NA	0.0295564	134.476	0.978617	NA	NA	NA	-0.556862	128.868	0.276656	-0.481025	80.4453	0.513057	NA	NA	NA	-0.359339	125.434	0.642973	NA	NA	NA	NA	NA	NA	NA	NA	NA	NA	NA	NA	NA	NA	NA	NA	NA	ENSG00000285756
ENST00000381448	NA	NA	NA	NA	NA	NA	0.852163	81.0844	0.508425	0.169337	32.9796	0.907137	0.360238	70.5731	0.74211	0.716101	75.0502	0.596904	NA	NA	NA	NA	NA	NA	NA	NA	NA	NA	NA	NA	NA	NA	NA	0.047747	45.6	0.981673	0.244568	100.097	0.883838	NA	NA	NA	NA	NA	NA	NA	NA	NA	NA	NA	NA	1.18875	17.0598	0.232567	-2.43809	35.0211	0.330065	NA	NA	NA	NA	NA	NA	NA	NA	ENSG00000290674
ENST00000381604	NA	NA	NA	NA	NA	NA	0.883786	158.122	0.092216	NA	NA	NA	-1.64972	77.2444	0.778367	-0.353347	208.246	0.86402	NA	NA	NA	NA	NA	NA	NA	NA	NA	0.783257	57.862	0.999247	-0.268039	235.403	0.822922	NA	NA	NA	-1.17858	50.4949	0.760225	-0.879964	100.739	0.0477029	NA	NA	NA	0.312599	44.0762	0.870769	NA	NA	NA	NA	NA	NA	-0.482844	532.051	0.133688	NA	NA	NA	NA	NA	NA	NA	NA	ENSG00000015171	ZMYND11	NM_001370100.5
ENST00000381700	NA	NA	NA	NA	NA	NA	0.167364	1956.04	0.685931	1.9873	15.2316	0.498642	-0.280048	1785.23	0.102164	0.395057	2973.96	0.0403596	NA	NA	NA	-0.0417794	1358.71	0.93523	0.312115	1344.09	0.283107	0.252214	1230.9	0.760104	-0.038299	3250.69	0.862011	NA	NA	NA	-0.0620366	3113.39	0.855807	-0.531439	937.273	5.07241e-05	NA	NA	NA	0.258983	2540.25	0.0245254	0.31748	3156.16	0.0135763	NA	NA	NA	NA	NA	NA	NA	NA	NA	NA	NA	NA	NA	NA	ENSG00000205777	GAGE1	NM_001040663.4
ENST00000381786	NA	NA	NA	NA	NA	NA	0.496165	157.248	0.450113	NA	NA	NA	0.386278	159.266	0.267673	-0.912621	109.697	0.091063	NA	NA	NA	-0.214177	123.885	0.825179	-0.284331	115.321	0.786303	0.0737609	88.6485	0.999247	0.143244	309.843	0.794029	-0.318745	154.984	0.65273	-0.483065	175.299	0.359505	-0.067709	86.0413	0.945933	NA	NA	NA	-0.0063426	187.521	0.993591	-0.0329412	319.714	0.986367	NA	NA	NA	-0.564943	33.5475	0.703932	NA	NA	NA	NA	NA	NA	Other	NA	ENSG00000171848	RRM2
ENST00000382215	NA	NA	NA	NA	NA	NA	0.297681	53.662	0.859242	NA	NA	NA	0.107849	52.9588	0.924627	0.111243	54.4251	0.950557	NA	NA	NA	NA	NA	NA	NA	NA	NA	NA	NA	NA	0.172588	98.5358	0.862077	NA	NA	NA	-0.173253	85.0264	0.861035	-0.171829	32.0446	0.919919	NA	NA	NA	0.286771	83.8016	0.745273	NA	NA	NA	NA	NA	NA	0.267074	40.0104	0.866682	NA	NA	NA	NA	NA	NA	NA	NA	ENSG00000205885	C1RL-AS1
ENST00000382457	NA	NA	NA	NA	NA	NA	-0.0918936	157.89	0.94707	NA	NA	NA	-0.103496	166.614	0.909185	-0.160988	396.776	0.780345	NA	NA	NA	-0.291103	153.198	0.749218	0.0685251	121.538	0.972436	-0.0635734	70.9746	0.999247	-0.444663	139.684	0.505973	-1.11967	210.81	0.0915485	-1.07322	276.199	0.000257609	0.666722	63.925	0.459653	NA	NA	NA	-0.325711	161.474	0.701553	0.437738	267.389	0.583917	NA	NA	NA	-0.413708	78.6475	0.893297	NA	NA	NA	NA	NA	NA	Other	NA	ENSG00000010292	NCAPD2
ENST00000382882	NA	NA	NA	NA	NA	NA	0.892003	750.119	5.5485e-05	1.94243	16.4446	0.155516	-0.0732373	541.4	0.837637	0.334412	977.316	0.220139	NA	NA	NA	-0.0727167	1090.66	0.880302	0.114624	1433.05	0.874875	-0.428394	764.628	0.72194	-0.252112	3513.74	0.0356117	-0.45357	1863.4	0.00252501	-0.372319	1166.41	0.412936	-0.308509	765.084	0.0382119	NA	NA	NA	-0.0853706	2026.75	0.815154	0.102496	1490.79	0.944122	NA	NA	NA	0.0953778	186.086	0.897599	NA	NA	NA	NA	NA	NA	MANE	NA	ENSG00000185049	NELFA	NM_005663.5
ENST00000382911	NA	NA	NA	NA	NA	NA	-0.925206	45.5541	0.949319	NA	NA	NA	-1.5514	42.5783	0.881722	0.621387	47.5257	0.7956	NA	NA	NA	NA	NA	NA	NA	NA	NA	NA	NA	NA	NA	NA	NA	NA	NA	NA	-0.855284	27.0317	0.883709	NA	NA	NA	0.0553274	32.0542	0.998638	NA	NA	NA	NA	NA	NA	NA	NA	NA	NA	NA	NA	NA	NA	NA	NA	NA	NA	NA	NA	ENSG00000166845	C18orf54
ENST00000382938	NA	NA	NA	NA	NA	NA	-0.499963	113.519	0.53985	NA	NA	NA	-0.57681	117.06	0.114987	0.0366481	204.881	0.967582	NA	NA	NA	NA	NA	NA	NA	NA	NA	NA	NA	NA	1.34633	261.304	9.6705e-05	NA	NA	NA	0.63994	307.12	0.035395	1.06934	87.4904	0.0122108	NA	NA	NA	-0.870514	166.298	0.0622451	NA	NA	NA	NA	NA	NA	NA	NA	NA	NA	NA	NA	NA	NA	NA	NA	NA	ENSG00000034053	APBA2
ENST00000383808	NA	NA	NA	NA	NA	NA	-0.684816	559.11	0.0170013	NA	NA	NA	-0.55701	611.59	3.87888e-05	-0.239794	681.505	0.499015	NA	NA	NA	NA	NA	NA	NA	NA	NA	NA	NA	NA	-0.417078	2388.95	0.00111446	NA	NA	NA	-0.274864	877.588	0.374406	-0.102682	482.959	0.804286	NA	NA	NA	0.286727	1708.45	0.036832	NA	NA	NA	NA	NA	NA	-0.406546	123.227	0.576888	NA	NA	NA	NA	NA	NA	NA	NA	ENSG00000206567
ENST00000383898	NA	NA	NA	NA	NA	NA	1.11235	40.5035	0.337414	NA	NA	NA	1.60008	53.5736	0.00118264	1.5311	68.596	0.0212192	NA	NA	NA	NA	NA	NA	NA	NA	NA	NA	NA	NA	0.885253	131.209	0.0733134	NA	NA	NA	1.20024	128.189	0.00697821	0.591981	22.7155	0.680348	NA	NA	NA	2.27571	259.299	2.13261e-13	NA	NA	NA	NA	NA	NA	NA	NA	NA	NA	NA	NA	NA	NA	NA	NA	NA	ENSG00000206625	RNU6-1
ENST00000384205	NA	NA	NA	NA	NA	NA	1.11235	40.5035	0.337414	NA	NA	NA	1.60008	53.5736	0.00118264	1.5311	68.596	0.0212192	NA	NA	NA	NA	NA	NA	NA	NA	NA	NA	NA	NA	0.885253	131.209	0.0733134	NA	NA	NA	1.20024	128.189	0.00697821	0.591981	22.7155	0.680348	NA	NA	NA	2.27571	259.299	2.13261e-13	NA	NA	NA	NA	NA	NA	NA	NA	NA	NA	NA	NA	NA	NA	NA	NA	NA	ENSG00000206932	RNU6-4P
ENST00000384238	NA	NA	NA	NA	NA	NA	1.11235	40.5035	0.337414	NA	NA	NA	1.60008	53.5736	0.00118264	1.5311	68.596	0.0212192	NA	NA	NA	NA	NA	NA	NA	NA	NA	NA	NA	NA	0.885253	131.209	0.0733134	NA	NA	NA	1.20024	128.189	0.00697821	0.591981	22.7155	0.680348	NA	NA	NA	2.27571	259.299	2.13261e-13	NA	NA	NA	NA	NA	NA	NA	NA	NA	NA	NA	NA	NA	NA	NA	NA	NA	ENSG00000206965	RNU6-5P
ENST00000384304	NA	NA	NA	NA	NA	NA	-0.722564	49.2619	0.603708	NA	NA	NA	-0.0978479	59.3411	0.929804	-0.834218	218.47	0.0339395	NA	NA	NA	NA	NA	NA	NA	NA	NA	NA	NA	NA	-0.228629	32.39	0.905703	NA	NA	NA	-1.31146	213.818	0.00470543	-0.416746	23.4628	0.816127	NA	NA	NA	-1.76904	121.748	0.000657535	NA	NA	NA	NA	NA	NA	NA	NA	NA	NA	NA	NA	NA	NA	NA	NA	NA	ENSG00000207031	SNORD59A
ENST00000384314	NA	NA	NA	NA	NA	NA	1.11235	40.5035	0.337414	NA	NA	NA	1.60008	53.5736	0.00118264	1.5311	68.596	0.0212192	NA	NA	NA	NA	NA	NA	NA	NA	NA	NA	NA	NA	0.885253	131.209	0.0733134	NA	NA	NA	1.20024	128.189	0.00697821	0.591981	22.7155	0.680348	NA	NA	NA	2.27571	259.299	2.13261e-13	NA	NA	NA	NA	NA	NA	NA	NA	NA	NA	NA	NA	NA	NA	NA	NA	NA	ENSG00000207041	RNU6-3P
ENST00000384627	NA	NA	NA	NA	NA	NA	1.11235	40.5035	0.337414	NA	NA	NA	1.60008	53.5736	0.00118264	1.5311	68.596	0.0212192	NA	NA	NA	NA	NA	NA	NA	NA	NA	NA	NA	NA	0.885253	131.209	0.0733134	NA	NA	NA	1.20024	128.189	0.00697821	0.591981	22.7155	0.680348	NA	NA	NA	2.27571	259.299	2.13261e-13	NA	NA	NA	NA	NA	NA	NA	NA	NA	NA	NA	NA	NA	NA	NA	NA	NA	ENSG00000207357	RNU6-2
ENST00000384776	NA	NA	NA	NA	NA	NA	1.11235	40.5035	0.337414	NA	NA	NA	1.60008	53.5736	0.00118264	1.5311	68.596	0.0212192	NA	NA	NA	NA	NA	NA	NA	NA	NA	NA	NA	NA	0.885253	131.209	0.0733134	NA	NA	NA	1.20024	128.189	0.00697821	0.591981	22.7155	0.680348	NA	NA	NA	2.27571	259.299	2.13261e-13	NA	NA	NA	NA	NA	NA	NA	NA	NA	NA	NA	NA	NA	NA	NA	NA	NA	ENSG00000207507	RNU6-9
ENST00000384917	NA	NA	NA	NA	NA	NA	0.752578	36.9386	0.619342	NA	NA	NA	0.0747309	28.8456	0.957662	NA	NA	NA	NA	NA	NA	NA	NA	NA	NA	NA	NA	NA	NA	NA	-0.51393	94.293	0.479627	NA	NA	NA	0.310529	33.4924	0.813651	NA	NA	NA	NA	NA	NA	1.19437	45.1049	0.292502	NA	NA	NA	NA	NA	NA	NA	NA	NA	NA	NA	NA	NA	NA	NA	NA	NA	ENSG00000207650	MIR570
ENST00000386347	NA	NA	NA	NA	NA	NA	-0.230208	206.911	0.773652	NA	NA	NA	-0.144585	213.28	0.721446	-0.472229	70.6312	0.728142	NA	NA	NA	NA	NA	NA	NA	NA	NA	NA	NA	NA	0.78699	944.958	0.154408	NA	NA	NA	-0.585191	295.063	0.272101	0.328554	378.741	0.481962	NA	NA	NA	-0.315742	837.837	0.511685	NA	NA	NA	NA	NA	NA	-0.0849941	62.5869	0.955286	NA	NA	NA	NA	NA	NA	NA	NA	ENSG00000209082	MT-TL1
ENST00000387314	NA	NA	NA	NA	NA	NA	0.305714	122.614	0.756685	NA	NA	NA	-1.0558	83.2548	0.0187442	NA	NA	NA	NA	NA	NA	NA	NA	NA	NA	NA	NA	NA	NA	NA	NA	NA	NA	NA	NA	NA	-0.660366	28.1094	0.667094	NA	NA	NA	NA	NA	NA	-0.0485122	21.5907	0.98196	NA	NA	NA	NA	NA	NA	0.476412	25.1031	0.785317	NA	NA	NA	NA	NA	NA	NA	NA	ENSG00000210049	MT-TF
ENST00000387342	NA	NA	NA	NA	NA	NA	-0.404588	48.7624	0.798088	NA	NA	NA	-0.349839	50.6479	0.68048	NA	NA	NA	NA	NA	NA	NA	NA	NA	NA	NA	NA	NA	NA	NA	0.939613	117.763	0.24686	NA	NA	NA	0.291634	143.153	0.718322	-0.79622	49.7134	0.446162	NA	NA	NA	-0.136857	134.551	0.883396	NA	NA	NA	NA	NA	NA	NA	NA	NA	NA	NA	NA	NA	NA	NA	NA	NA	ENSG00000210077	MT-TV
ENST00000387347	NA	NA	NA	NA	NA	NA	-0.951335	276598	6.52122e-22	NA	NA	NA	-0.631667	317512	8.25531e-21	0.358646	522924	7.74055e-09	NA	NA	NA	NA	NA	NA	NA	NA	NA	NA	NA	NA	0.855526	511966	3.91089e-16	NA	NA	NA	0.200425	754803	0.0753586	0.911295	336410	1.00164e-46	NA	NA	NA	-0.62241	817700	1.6244e-18	NA	NA	NA	NA	NA	NA	-0.244756	230224	0.00899386	NA	NA	NA	NA	NA	NA	NA	NA	ENSG00000210082	MT-RNR2
ENST00000387365	NA	NA	NA	NA	NA	NA	0.361159	67.2016	0.829912	NA	NA	NA	-0.804701	46.98	0.360067	NA	NA	NA	NA	NA	NA	NA	NA	NA	NA	NA	NA	NA	NA	NA	0.929451	92.4332	0.280116	NA	NA	NA	-0.755316	43.4317	0.462102	0.391539	38.4135	0.761977	NA	NA	NA	0.077276	36.5575	0.972029	NA	NA	NA	NA	NA	NA	NA	NA	NA	NA	NA	NA	NA	NA	NA	NA	NA	ENSG00000210100	MT-TI
ENST00000387372	NA	NA	NA	NA	NA	NA	0.0621338	70.1175	0.977284	NA	NA	NA	-0.754331	54.6055	0.409215	NA	NA	NA	NA	NA	NA	NA	NA	NA	NA	NA	NA	NA	NA	NA	1.20405	30.2036	0.305864	NA	NA	NA	-0.32939	77.0887	0.699192	-0.0324483	23.4838	0.988813	NA	NA	NA	-0.349155	22.5462	0.877746	NA	NA	NA	NA	NA	NA	NA	NA	NA	NA	NA	NA	NA	NA	NA	NA	NA	ENSG00000210107	MT-TQ
ENST00000387377	NA	NA	NA	NA	NA	NA	0.881966	42.7475	0.550409	NA	NA	NA	-0.219444	28.129	0.869869	NA	NA	NA	NA	NA	NA	NA	NA	NA	NA	NA	NA	NA	NA	NA	0.600846	156.953	0.494062	NA	NA	NA	0.19703	74.1522	0.829375	0.0185286	40.2551	0.991776	NA	NA	NA	-0.547279	58.9837	0.557184	NA	NA	NA	NA	NA	NA	NA	NA	NA	NA	NA	NA	NA	NA	NA	NA	NA	ENSG00000210112	MT-TM
ENST00000387382	NA	NA	NA	NA	NA	NA	0.545732	376.685	0.376827	NA	NA	NA	-0.728267	248.708	0.0187612	-0.761606	38.553	0.542812	NA	NA	NA	NA	NA	NA	NA	NA	NA	NA	NA	NA	-0.0500247	116.718	0.970858	NA	NA	NA	-0.234768	159.717	0.671975	-0.569535	64.6966	0.459243	NA	NA	NA	0.0697035	127.547	0.946175	NA	NA	NA	NA	NA	NA	NA	NA	NA	NA	NA	NA	NA	NA	NA	NA	NA	ENSG00000210117	MT-TW
ENST00000387392	NA	NA	NA	NA	NA	NA	-0.256845	1122.49	0.320152	NA	NA	NA	-0.58641	1029.74	0.00579207	-0.107321	100.444	0.937556	NA	NA	NA	NA	NA	NA	NA	NA	NA	NA	NA	NA	0.434439	36.1532	0.825856	NA	NA	NA	-0.528147	624.565	0.0229928	0.467888	341.676	0.0791618	NA	NA	NA	0.635834	36.6528	0.56316	NA	NA	NA	NA	NA	NA	-0.257866	416.488	0.511402	NA	NA	NA	NA	NA	NA	NA	NA	ENSG00000210127	MT-TA
ENST00000387400	NA	NA	NA	NA	NA	NA	-0.517058	675.602	0.216143	NA	NA	NA	-0.566427	671.97	0.00180026	-0.290179	168.289	0.71661	NA	NA	NA	NA	NA	NA	NA	NA	NA	NA	NA	NA	-0.0136249	141.154	0.990717	NA	NA	NA	-0.498546	418.085	0.162462	0.522248	177.753	0.110757	NA	NA	NA	-0.078323	180.807	0.937938	NA	NA	NA	NA	NA	NA	-0.112927	234.848	0.845717	NA	NA	NA	NA	NA	NA	NA	NA	ENSG00000210135	MT-TN
ENST00000387405	NA	NA	NA	NA	NA	NA	-0.722133	516.686	0.0763353	NA	NA	NA	-0.903156	513.62	3.04198e-05	0.391507	369.497	0.337694	NA	NA	NA	NA	NA	NA	NA	NA	NA	NA	NA	NA	0.00744264	815.264	0.99567	NA	NA	NA	-0.508774	720.274	0.0664472	0.712541	584.632	1.51995e-07	NA	NA	NA	-0.356073	661.648	0.253808	NA	NA	NA	NA	NA	NA	-0.510801	498.681	0.0355819	NA	NA	NA	NA	NA	NA	NA	NA	ENSG00000210140	MT-TC
ENST00000387409	NA	NA	NA	NA	NA	NA	-0.272265	409.423	0.70033	NA	NA	NA	-0.38818	410.352	0.120057	0.0842351	114.696	0.949623	NA	NA	NA	NA	NA	NA	NA	NA	NA	NA	NA	NA	0.296305	2616.36	0.59075	NA	NA	NA	-0.394929	371.982	0.415839	0.337242	1207.85	0.0459747	NA	NA	NA	-0.513062	1746.36	0.0854627	NA	NA	NA	NA	NA	NA	-0.687436	229.39	0.0123387	NA	NA	NA	NA	NA	NA	NA	NA	ENSG00000210144	MT-TY
ENST00000387416	NA	NA	NA	NA	NA	NA	-0.24884	208.11	0.909774	NA	NA	NA	-2.33662	137.021	1.84551e-12	-0.528427	83.5191	0.666322	NA	NA	NA	NA	NA	NA	NA	NA	NA	NA	NA	NA	1.6183	182.465	0.036295	NA	NA	NA	-1.53005	242.42	0.0249714	-0.902903	102.331	0.0548093	NA	NA	NA	-0.443929	248.7	0.3775	NA	NA	NA	NA	NA	NA	1.15089	40.1972	0.573586	NA	NA	NA	NA	NA	NA	NA	NA	ENSG00000210151	MT-TS1
ENST00000387421	NA	NA	NA	NA	NA	NA	0.7869	79.2703	0.367005	NA	NA	NA	-0.435625	51.6829	0.555253	NA	NA	NA	NA	NA	NA	NA	NA	NA	NA	NA	NA	NA	NA	NA	0.240916	86.8454	0.833399	NA	NA	NA	0.292289	49.4889	0.781381	0.397657	28.9307	0.801424	NA	NA	NA	-0.135416	40.188	0.938339	NA	NA	NA	NA	NA	NA	NA	NA	NA	NA	NA	NA	NA	NA	NA	NA	NA	ENSG00000210156	MT-TK
ENST00000387429	NA	NA	NA	NA	NA	NA	-0.177997	344.966	0.801493	NA	NA	NA	-0.956513	280.818	0.000318498	0.00275401	50.2055	0.998911	NA	NA	NA	NA	NA	NA	NA	NA	NA	NA	NA	NA	0.12234	180.57	0.931048	NA	NA	NA	-0.523528	119.041	0.442038	-0.834703	94.3563	0.0809077	NA	NA	NA	-0.50358	121.531	0.439935	NA	NA	NA	NA	NA	NA	-0.855367	27.8542	0.524194	NA	NA	NA	NA	NA	NA	NA	NA	ENSG00000210164	MT-TG
ENST00000387439	NA	NA	NA	NA	NA	NA	0.337965	44.0224	0.84428	NA	NA	NA	-0.738582	33.3134	0.367496	NA	NA	NA	NA	NA	NA	NA	NA	NA	NA	NA	NA	NA	NA	NA	NA	NA	NA	NA	NA	NA	-0.942397	14.4827	0.584996	NA	NA	NA	NA	NA	NA	NA	NA	NA	NA	NA	NA	NA	NA	NA	NA	NA	NA	NA	NA	NA	NA	NA	NA	NA	NA	ENSG00000210174	MT-TR
ENST00000387441	NA	NA	NA	NA	NA	NA	0.176641	340.928	0.861794	NA	NA	NA	-1.16729	233.904	2.31628e-07	-0.730362	37.113	0.598028	NA	NA	NA	NA	NA	NA	NA	NA	NA	NA	NA	NA	0.88015	264.451	0.477215	NA	NA	NA	-0.472762	102.462	0.540723	-0.899896	93.3696	0.070946	NA	NA	NA	-0.000147277	103.739	0.99987	NA	NA	NA	NA	NA	NA	NA	NA	NA	NA	NA	NA	NA	NA	NA	NA	NA	ENSG00000210176	MT-TH
ENST00000387449	NA	NA	NA	NA	NA	NA	-0.126569	667.498	0.89032	NA	NA	NA	-1.81205	487.65	6.36611e-27	-0.134112	76.3529	0.921616	NA	NA	NA	NA	NA	NA	NA	NA	NA	NA	NA	NA	0.317517	124.305	0.872228	NA	NA	NA	-0.663264	259.301	0.202417	-0.570913	52.664	0.490983	NA	NA	NA	0.527536	26.9186	0.726357	NA	NA	NA	NA	NA	NA	-0.482555	41.5714	0.721837	NA	NA	NA	NA	NA	NA	NA	NA	ENSG00000210184	MT-TS2
ENST00000387456	NA	NA	NA	NA	NA	NA	-0.228159	2597.63	0.550742	NA	NA	NA	-1.36196	1984.12	7.44748e-38	-0.346071	344.033	0.445072	NA	NA	NA	NA	NA	NA	NA	NA	NA	NA	NA	NA	1.21248	3808.17	0.428447	NA	NA	NA	-0.661088	1013.51	0.00349958	-1.1745	1446.35	3.37344e-16	NA	NA	NA	-0.525585	2843.82	0.0181061	NA	NA	NA	NA	NA	NA	0.0271974	165.237	0.987016	NA	NA	NA	NA	NA	NA	NA	NA	ENSG00000210191	MT-TL2
ENST00000387459	NA	NA	NA	NA	NA	NA	0.77771	355.898	0.0163608	NA	NA	NA	-0.202511	248.151	0.590479	NA	NA	NA	NA	NA	NA	NA	NA	NA	NA	NA	NA	NA	NA	NA	1.35086	254.692	0.0124565	NA	NA	NA	0.661254	119.494	0.24086	0.216048	82.0451	0.806784	NA	NA	NA	0.48642	80.9695	0.580239	NA	NA	NA	NA	NA	NA	-0.181176	84.5966	0.857654	NA	NA	NA	NA	NA	NA	NA	NA	ENSG00000210194	MT-TE
ENST00000387460	NA	NA	NA	NA	NA	NA	-0.250579	74.2873	0.86491	NA	NA	NA	-0.567108	70.6469	0.288257	NA	NA	NA	NA	NA	NA	NA	NA	NA	NA	NA	NA	NA	NA	NA	NA	NA	NA	NA	NA	NA	-0.0893629	39.3756	0.951107	NA	NA	NA	NA	NA	NA	-0.801403	44.3516	0.4274	NA	NA	NA	NA	NA	NA	-1.18375	26.0803	0.25449	NA	NA	NA	NA	NA	NA	NA	NA	ENSG00000210195	MT-TT
ENST00000387461	NA	NA	NA	NA	NA	NA	-1.02414	1356.01	1.39423e-11	NA	NA	NA	-0.253144	1690.7	0.0250673	-0.0605048	5098.29	0.669244	NA	NA	NA	NA	NA	NA	NA	NA	NA	NA	NA	NA	-0.473581	2808.88	0.296168	NA	NA	NA	-0.675915	4685.48	0.00133308	-0.077218	1320.18	0.871266	NA	NA	NA	-1.07243	8663.92	7.46678e-10	NA	NA	NA	NA	NA	NA	-0.847138	2445.36	0.000472021	NA	NA	NA	NA	NA	NA	NA	NA	ENSG00000210196	MT-TP
ENST00000388948	NA	NA	NA	NA	NA	NA	0.953019	46.055	0.551193	NA	NA	NA	0.0610501	33.9553	0.970949	-1.29901	27.8884	0.326148	NA	NA	NA	-0.70505	35.0503	0.643929	NA	NA	NA	NA	NA	NA	-0.669029	140.356	0.326862	-0.789578	65.9472	0.463315	-0.449769	71.3728	0.737376	NA	NA	NA	NA	NA	NA	-0.118356	54.0949	0.945635	-0.790671	77.5495	0.64322	NA	NA	NA	NA	NA	NA	NA	NA	NA	NA	NA	NA	NA	NA	ENSG00000154237	LRRK1	NM_024652.6
ENST00000388988	NA	NA	NA	NA	NA	NA	-0.366356	78.0514	0.784904	NA	NA	NA	-0.276913	84.9812	0.702267	-0.519338	88.4451	0.550642	NA	NA	NA	-0.615065	73.6619	0.55255	-1.11291	69.8321	0.579253	0.0662157	56.6893	0.999247	-0.726008	141.311	0.128358	0.0341427	35.4362	0.997268	-0.768599	121.546	0.134313	-0.542622	43.3708	0.569752	NA	NA	NA	-0.0898793	121.997	0.922495	-0.547996	170.405	0.58146	NA	NA	NA	-0.407064	29.0462	0.812875	NA	NA	NA	NA	NA	NA	NA	NA	ENSG00000188266	HYKK	NM_001013619.4
ENST00000389282	NA	NA	NA	NA	NA	NA	0.221228	328.355	0.811142	NA	NA	NA	-0.400083	281.452	0.661938	-0.124093	296.341	0.871579	NA	NA	NA	-0.8376	453.157	0.333064	-0.435923	1062.79	0.0513096	-0.0515167	511.226	0.999247	0.168147	1300.93	0.582338	-0.585546	1006.95	0.138228	-0.777983	425.241	0.00415119	-0.180557	636.941	0.64309	NA	NA	NA	-0.316718	1679.23	0.016792	-0.251638	1803.87	0.611471	2.10947	35.5013	0.343651	-0.615839	83.7886	0.581615	NA	NA	NA	0.0723792	106.123	0.999151	NA	NA	ENSG00000011451	WIZ
ENST00000389680	NA	NA	NA	NA	NA	NA	-0.00500066	54418.2	0.99598	NA	NA	NA	-1.05407	42875.3	1.1947e-14	0.0133184	37430.6	0.906784	NA	NA	NA	NA	NA	NA	NA	NA	NA	NA	NA	NA	-0.0354352	52935.1	0.950435	NA	NA	NA	0.345755	49740.9	0.0112481	-0.0209296	24794.5	0.963252	NA	NA	NA	-0.0219579	104539	0.865226	NA	NA	NA	NA	NA	NA	-0.145113	33721.2	0.715828	NA	NA	NA	NA	NA	NA	NA	NA	ENSG00000211459	MT-RNR1
ENST00000389995	NA	NA	NA	NA	NA	NA	0.270937	188.094	0.720329	NA	NA	NA	-0.368212	160.996	0.401426	-0.186458	181.139	0.858339	NA	NA	NA	-0.603398	114.856	0.612876	0.12183	71.1965	0.954137	0.279153	83.8672	0.999247	-0.574237	97.0466	0.410769	0.342536	89.5515	0.692565	-0.743969	226.123	0.30191	-1.28758	23.8083	0.298571	NA	NA	NA	-0.619402	85.5205	0.36264	-0.467736	112.528	0.794328	4.66455	343.768	0.0245133	NA	NA	NA	NA	NA	NA	NA	NA	NA	NA	NA	ENSG00000142168	SOD1
ENST00000390930	NA	NA	NA	NA	NA	NA	0.401218	58.846	0.771601	NA	NA	NA	-0.854092	41.6785	0.224112	0.131586	73.336	0.917365	NA	NA	NA	NA	NA	NA	NA	NA	NA	NA	NA	NA	-0.0700913	325.63	0.903716	NA	NA	NA	0.327491	90.1899	0.6633	0.112871	79.0941	0.909395	NA	NA	NA	-0.035061	157.011	0.963405	NA	NA	NA	NA	NA	NA	-0.844905	88.822	0.13404	NA	NA	NA	NA	NA	NA	NA	NA	ENSG00000212232	SNORD17
ENST00000391752	NA	NA	NA	NA	NA	NA	-3.58534	168.658	1.03815e-10	NA	NA	NA	0.298337	368.014	0.395389	5.20549	365.33	0.17721	NA	NA	NA	NA	NA	NA	NA	NA	NA	NA	NA	NA	0.430047	1764.54	0.102855	NA	NA	NA	2.19187	218.133	0.026168	-0.236904	243.23	0.747569	NA	NA	NA	1.35737	951.586	1.62006e-14	NA	NA	NA	NA	NA	NA	NA	NA	NA	NA	NA	NA	NA	NA	NA	Other	NA	ENSG00000170889	RPS9
ENST00000391754	NA	NA	NA	NA	NA	NA	0.207772	168.253	0.83614	NA	NA	NA	0.627889	210.318	0.0250295	0.26894	242.362	0.631659	NA	NA	NA	NA	NA	NA	NA	NA	NA	NA	NA	NA	0.608027	860.374	0.0102517	NA	NA	NA	0.915277	458.905	0.0032198	0.621187	300.472	0.0139061	NA	NA	NA	0.329133	675.381	0.207466	NA	NA	NA	NA	NA	NA	0.0726116	55.3612	0.97241	NA	NA	NA	NA	NA	NA	Other	NA	ENSG00000125505	MBOAT7
ENST00000391763	NA	NA	NA	NA	NA	NA	0.337878	130.91	0.707176	NA	NA	NA	-0.401859	108.446	0.37165	-0.66565	108.684	0.302305	NA	NA	NA	NA	NA	NA	NA	NA	NA	NA	NA	NA	-0.15106	360.552	0.774463	NA	NA	NA	-0.650442	175.946	0.134025	-0.634544	132.686	0.30064	NA	NA	NA	-0.251059	314.186	0.517789	NA	NA	NA	NA	NA	NA	0.0817813	28.6537	0.972158	NA	NA	NA	NA	NA	NA	Other	NA	ENSG00000170906	NDUFA3
ENST00000391785	NA	NA	NA	NA	NA	NA	0.407334	104.714	0.666093	2.33221	78.4305	0.00113525	1.13336	151.35	5.86907e-05	0.645937	109.559	0.404782	NA	NA	NA	0.0648271	1449.75	0.937564	-0.658474	1583.29	9.10932e-06	-0.525045	1123.58	0.292753	0.986818	264.598	0.00690666	1.09186	20.0485	0.597339	1.78401	223.998	0.000474872	1.90707	77.8441	0.774778	NA	NA	NA	2.33332	344.371	1.3527e-15	-0.380205	3653.66	0.00737536	1.29326	16.7704	0.173998	0.216398	56.8228	0.876476	0.355752	28.2378	0.950709	NA	NA	NA	NA	NA	ENSG00000167562	ZNF701	NM_018260.3
ENST00000391944	NA	NA	NA	NA	NA	NA	-0.498428	94.8572	0.657692	NA	NA	NA	-0.12734	112.477	0.873051	-0.426821	197.021	0.482909	NA	NA	NA	-0.517369	102.641	0.537377	-0.215738	196.314	0.79077	-0.471098	144.766	0.962635	-0.216683	259.159	0.663217	-0.740341	30.0047	0.585136	-1.52191	223.818	0.000107272	-0.0684025	138.804	0.937998	NA	NA	NA	-0.0843677	310.232	0.879518	-0.54506	219.476	0.522183	NA	NA	NA	0.415104	47.9311	0.798242	NA	NA	NA	NA	NA	NA	Other	NA	ENSG00000104884	ERCC2
ENST00000392097	NA	NA	NA	NA	NA	NA	-0.124068	282.294	0.868396	NA	NA	NA	-0.706508	250.428	0.000819544	-0.713165	198.755	0.106937	NA	NA	NA	NA	NA	NA	NA	NA	NA	NA	NA	NA	0.394098	414.196	0.322674	NA	NA	NA	0.201368	290.807	0.671603	-0.291673	162.354	0.534757	NA	NA	NA	-0.195689	285.107	0.659632	NA	NA	NA	NA	NA	NA	-0.714614	128.283	0.111919	NA	NA	NA	NA	NA	NA	NA	NA	ENSG00000213062
ENST00000392385	NA	NA	NA	NA	NA	NA	-0.48011	135.876	0.552542	NA	NA	NA	0.316684	188.152	0.445778	-0.123003	169.703	0.883655	NA	NA	NA	NA	NA	NA	NA	NA	NA	NA	NA	NA	0.455001	123.3	0.532065	NA	NA	NA	-0.450177	276.693	0.405425	0.197843	66.6641	0.859053	NA	NA	NA	-0.138926	253.13	0.784229	NA	NA	NA	NA	NA	NA	-0.242545	71.459	0.82572	NA	NA	NA	NA	NA	NA	NA	NA	ENSG00000213121
ENST00000392589	NA	NA	NA	NA	NA	NA	1.38018	73.9145	0.218405	NA	NA	NA	-3.75927	23.2829	0.0261134	-1.30074	108.866	0.345576	NA	NA	NA	0.996219	39.5845	0.700518	NA	NA	NA	0.773364	61.8816	0.999247	-0.785883	187.333	0.371733	-0.184056	122.668	0.923171	-1.00939	87.8749	0.420959	-0.366469	53.0234	0.706292	NA	NA	NA	-0.361204	64.5469	0.903711	0.985638	132.485	0.404201	NA	NA	NA	-0.276801	40.0759	0.90719	NA	NA	NA	NA	NA	NA	NA	NA	ENSG00000112290	WASF1	NM_003931.3
ENST00000393010	NA	NA	NA	NA	NA	NA	-0.862808	36.6708	0.535811	-0.292986	30.8355	0.860083	-0.68201	40.638	0.534506	-0.722937	51.7362	0.546353	NA	NA	NA	NA	NA	NA	NA	NA	NA	NA	NA	NA	-0.767322	54.1931	0.5047	0.0879695	21.9838	0.987957	0.435743	61.1314	0.677106	NA	NA	NA	0.120527	21.3725	0.991869	-1.03809	32.6402	0.648112	NA	NA	NA	1.36976	17.948	0.728374	0.149404	136.91	0.855909	0.888497	64.9893	0.680151	NA	NA	NA	NA	NA	ENSG00000155893	PXYLP1
ENST00000393264	NA	NA	NA	NA	NA	NA	0.0162563	69.7288	0.993944	NA	NA	NA	0.985269	109.324	0.012233	0.728957	112.04	0.238459	NA	NA	NA	NA	NA	NA	NA	NA	NA	NA	NA	NA	0.207191	275.4	0.758833	NA	NA	NA	0.46106	177.133	0.302982	0.73167	60.3744	0.332091	NA	NA	NA	-0.267336	287.473	0.51543	NA	NA	NA	NA	NA	NA	0.568759	33.9993	0.711283	NA	NA	NA	NA	NA	NA	NA	NA	ENSG00000213279
ENST00000393529	NA	NA	NA	NA	NA	NA	-0.511658	197.69	0.608299	-1.44259	239.05	0.0936229	-4.49955	129.11	0.217877	-0.558958	329.299	0.717596	-2.30327	114.548	0.705427	NA	NA	NA	NA	NA	NA	NA	NA	NA	NA	NA	NA	NA	NA	NA	-3.2246	58.5973	0.673104	NA	NA	NA	NA	NA	NA	NA	NA	NA	NA	NA	NA	1.09248	492.168	1.09375e-07	NA	NA	NA	NA	NA	NA	NA	NA	NA	Other	NA	ENSG00000130830	MPP1
ENST00000393603	NA	NA	NA	NA	NA	NA	-0.555876	460.312	0.074176	NA	NA	NA	-0.5528	486.445	0.000695389	-0.524394	1115.53	0.00132098	NA	NA	NA	NA	NA	NA	NA	NA	NA	NA	NA	NA	0.0286093	942.172	0.935206	NA	NA	NA	-1.06761	1560.43	1.175e-11	-0.00262568	316.344	0.997279	NA	NA	NA	-0.679856	1185.92	3.01123e-06	NA	NA	NA	NA	NA	NA	-0.521819	91.9126	0.546398	-0.0640253	242.527	0.942376	NA	NA	NA	NA	NA	ENSG00000164597	COG5
ENST00000393808	NA	NA	NA	NA	NA	NA	-1.88463	34.7928	0.652834	NA	NA	NA	NA	NA	NA	-1.12099	50.2775	0.184159	NA	NA	NA	NA	NA	NA	NA	NA	NA	NA	NA	NA	NA	NA	NA	NA	NA	NA	-2.5264	38.3646	0.317523	NA	NA	NA	NA	NA	NA	NA	NA	NA	NA	NA	NA	NA	NA	NA	NA	NA	NA	NA	NA	NA	NA	NA	NA	NA	NA	ENSG00000115525	ST3GAL5
ENST00000393972	NA	NA	NA	NA	NA	NA	0.100964	60.7229	0.953701	NA	NA	NA	-0.182533	58.3346	0.820074	0.0366727	139.547	0.971581	NA	NA	NA	-0.339096	67.0532	0.756667	-0.0366921	86.5713	0.984242	-0.856448	55.8891	0.94208	0.217318	233.1	0.79808	-0.0980882	140.448	0.923707	-0.293845	183.76	0.536148	1.27067	31.0335	0.233926	NA	NA	NA	0.302727	149.235	0.72591	-0.85826	158.396	0.600181	NA	NA	NA	0.514534	101.23	0.453945	0.581842	56.5279	0.649968	NA	NA	NA	NA	NA	ENSG00000239779	WBP1
ENST00000394168	NA	NA	NA	NA	NA	NA	-1.51165	56.1591	0.730682	-0.767215	54.8035	0.809881	0.455292	103.464	0.588507	NA	NA	NA	NA	NA	NA	NA	NA	NA	NA	NA	NA	NA	NA	NA	NA	NA	NA	NA	NA	NA	0.747683	62.2804	0.845711	NA	NA	NA	-0.917271	34.9531	0.898393	NA	NA	NA	NA	NA	NA	NA	NA	NA	NA	NA	NA	NA	NA	NA	NA	NA	NA	NA	NA	ENSG00000112624	BICRAL
ENST00000394236	NA	NA	NA	NA	NA	NA	-0.49681	620.109	0.2005	-0.204892	49.912	0.960174	-1.46964	522	1.21111e-11	-0.051876	847.198	0.927549	NA	NA	NA	4.11407	40.8325	0.432698	1.92391	214.677	0.744117	1.48111	465.493	0.177087	-0.461003	516.776	0.955903	0.605832	308.157	0.63296	-1.03226	836.779	0.00578025	2.33537	174.832	0.400118	NA	NA	NA	-0.58533	205.626	0.889564	0.105888	206.66	0.991362	NA	NA	NA	0.0905141	2242.34	0.836803	NA	NA	NA	NA	NA	NA	NA	NA	ENSG00000184500	PROS1	NM_000313.4
ENST00000394309	NA	NA	NA	NA	NA	NA	-2.26477	153.684	3.09342e-05	NA	NA	NA	-1.59034	179.413	0.0583218	-3.69814	224.358	0.166536	NA	NA	NA	0.010824	778.07	0.994015	-0.70868	335.185	0.246784	-1.80538	78.4368	0.536376	-1.45532	1438.25	6.67356e-27	-1.38914	387.651	0.000591749	-4.64034	536.559	0.247325	-1.38061	75.249	0.840682	-0.982375	34.4087	0.962625	-1.35828	440.607	0.15655	3.50069	223.731	0.0103331	NA	NA	NA	NA	NA	NA	NA	NA	NA	NA	NA	NA	Other	NA	ENSG00000070669	ASNS
ENST00000394351	NA	NA	NA	NA	NA	NA	-1.37613	106.881	0.920676	-0.357591	128.893	0.745403	NA	NA	NA	NA	NA	NA	NA	NA	NA	NA	NA	NA	NA	NA	NA	NA	NA	NA	NA	NA	NA	NA	NA	NA	NA	NA	NA	NA	NA	NA	0.320255	229.409	0.787603	NA	NA	NA	NA	NA	NA	0.823543	216.235	0.000898964	NA	NA	NA	NA	NA	NA	NA	NA	NA	NA	NA	ENSG00000187098	MITF
ENST00000394376	NA	NA	NA	NA	NA	NA	-2.34816	90.3119	0.449778	-0.412115	16.1593	0.923734	-1.43711	109.332	0.00214754	NA	NA	NA	NA	NA	NA	-0.45438	180.969	0.817523	-0.84075	178.411	0.93293	NA	NA	NA	-0.505256	133.491	0.852953	NA	NA	NA	NA	NA	NA	-0.0490418	164.069	0.961929	NA	NA	NA	-1.91379	221.93	0.749027	0.02219	853.192	0.991362	NA	NA	NA	-2.29967	79.3432	0.724291	NA	NA	NA	NA	NA	NA	NA	NA	ENSG00000133895	MEN1
ENST00000394905	NA	NA	NA	NA	NA	NA	-2.39543	43.9453	0.0220828	NA	NA	NA	-0.535466	66.4442	0.383301	0.122908	80.0416	0.927618	NA	NA	NA	1.87859	63.5351	0.165706	0.465175	81.1414	0.695818	-0.304299	57.4873	0.999247	-1.39352	278.261	6.25455e-05	NA	NA	NA	-1.75592	223.265	3.17365e-07	0.321403	48.4143	0.850975	NA	NA	NA	-0.665805	85.1388	0.423551	-0.608958	175.36	0.453629	NA	NA	NA	NA	NA	NA	NA	NA	NA	NA	NA	NA	NA	NA	ENSG00000006606	CCL26
ENST00000395006	NA	NA	NA	NA	NA	NA	0.162149	3364.02	0.578097	NA	NA	NA	-0.28441	3054.58	0.0539883	0.438641	1527.26	0.476874	NA	NA	NA	NA	NA	NA	NA	NA	NA	NA	NA	NA	2.61228	66.6029	0.29662	NA	NA	NA	0.505438	1053.82	0.872906	NA	NA	NA	NA	NA	NA	NA	NA	NA	-2.33068	82.4038	0.934255	NA	NA	NA	0.724213	926.417	0.020986	NA	NA	NA	-1.78031	80.2253	0.996933	Other	NA	ENSG00000139644	TMBIM6
ENST00000395064	NA	NA	NA	NA	NA	NA	0.71787	433.852	0.0399995	NA	NA	NA	0.698824	454.928	1.79795e-05	0.7905	519.666	0.00294205	NA	NA	NA	NA	NA	NA	NA	NA	NA	NA	NA	NA	0.789665	1310.42	7.47704e-07	NA	NA	NA	2.5951	1290.46	6.84038e-35	0.494625	397.718	0.0125019	NA	NA	NA	2.50153	1498.43	1.16742e-78	NA	NA	NA	NA	NA	NA	0.358873	244.102	0.347989	NA	NA	NA	NA	NA	NA	NA	NA	ENSG00000213588	ZBTB9	NM_152735.4
ENST00000395098	NA	NA	NA	NA	NA	NA	0.255749	1195.47	0.399278	4.88254	61.7925	0.00389192	-0.69687	931.34	0.00129311	0.799693	438.049	0.316971	NA	NA	NA	-0.0393758	870.405	0.942543	-0.304335	924.957	0.260058	0.204039	622.366	0.977263	0.237768	1998.55	0.406084	0.678376	1225.64	0.042069	1.05009	1546.26	2.82332e-13	-0.00872492	577.56	0.990458	1.30174	22.8939	0.651011	0.285248	1716.21	0.0805187	-0.191181	819.348	0.900355	NA	NA	NA	-0.0808302	333.098	0.92833	NA	NA	NA	NA	NA	NA	NA	NA	ENSG00000122958	VPS26A
ENST00000395104	NA	NA	NA	NA	NA	NA	0.314926	45.1855	0.984643	NA	NA	NA	-0.0317549	42.3801	0.99762	NA	NA	NA	NA	NA	NA	-0.415595	59.9658	0.710561	0.332005	80.6305	0.935295	NA	NA	NA	0.436001	104.033	0.952944	NA	NA	NA	-0.0331447	105.942	0.968997	0.258056	34.6859	0.984097	NA	NA	NA	0.784311	128.404	0.762742	-0.240881	194.006	0.891413	NA	NA	NA	0.38977	187.734	0.340222	NA	NA	NA	NA	NA	NA	NA	NA	ENSG00000130584	ZBTB46
ENST00000395131	NA	NA	NA	NA	NA	NA	0.492344	414.413	0.188932	NA	NA	NA	-0.0990993	353.313	0.794864	-0.0691742	341.133	0.922062	NA	NA	NA	NA	NA	NA	NA	NA	NA	NA	NA	NA	-0.399713	1473.75	0.0170855	NA	NA	NA	0.119685	436.008	0.834375	0.0144009	339.625	0.979853	NA	NA	NA	-0.707469	567.804	0.000621405	NA	NA	NA	NA	NA	NA	-0.0145596	129.368	0.990894	1.18345	29.8083	0.601019	NA	NA	NA	NA	NA	ENSG00000204220	PFDN6
ENST00000395400	NA	NA	NA	NA	NA	NA	0.208266	171.51	0.816286	NA	NA	NA	0.835972	234.457	0.000258622	0.299689	169.027	0.667831	NA	NA	NA	NA	NA	NA	NA	NA	NA	NA	NA	NA	0.863672	305.003	0.005653	NA	NA	NA	1.84526	406.201	9.57526e-12	-0.16588	124.207	0.847711	NA	NA	NA	0.522212	367.003	0.0740317	NA	NA	NA	NA	NA	NA	-0.0783295	174.573	0.921319	NA	NA	NA	NA	NA	NA	NA	NA	ENSG00000260280	SLX1B-SULT1A4
ENST00000395523	NA	NA	NA	NA	NA	NA	2.4333	154.32	6.23939e-08	NA	NA	NA	2.01579	127.345	2.64761e-08	0.974389	329.151	0.0106733	NA	NA	NA	NA	NA	NA	NA	NA	NA	NA	NA	NA	0.39314	463.178	0.381562	NA	NA	NA	0.0899142	412.259	0.827612	0.788804	147.921	0.525885	NA	NA	NA	0.233558	589.181	0.625745	NA	NA	NA	NA	NA	NA	NA	NA	NA	NA	NA	NA	NA	NA	NA	NA	NA	ENSG00000221988	PPT2
ENST00000395539	NA	NA	NA	NA	NA	NA	-0.381459	38.7525	0.838246	NA	NA	NA	-0.304744	41.9608	0.733528	-0.777323	57.6028	0.436299	NA	NA	NA	NA	NA	NA	NA	NA	NA	NA	NA	NA	-0.0562817	191.108	0.937533	NA	NA	NA	-0.125998	91.6631	0.888601	-0.576443	28.6478	0.681001	NA	NA	NA	-0.120909	68.0947	0.912359	NA	NA	NA	NA	NA	NA	NA	NA	NA	NA	NA	NA	NA	NA	NA	NA	NA	ENSG00000224281	SLC25A5-AS1
ENST00000395569	NA	NA	NA	NA	NA	NA	-4.5062	189.362	0.296276	1.43198	14.3795	0.787597	-4.28677	202.89	0.295241	-0.877193	541.828	0.285114	-2.33645	237.883	1.28714e-10	2.79692	646.418	0.057389	-0.921107	660.02	0.782759	NA	NA	NA	NA	NA	NA	NA	NA	NA	-1.69665	189.96	0.649586	NA	NA	NA	-0.449491	249.174	0.547019	-1.19882	925.794	0.557953	-0.434125	650.727	0.89758	-0.480371	229.906	0.485962	-1.01393	238.729	0.0799467	0.969067	118.558	0.702586	-0.380998	522.799	0.998142	NA	NA	ENSG00000110492	MDK
ENST00000395587	NA	NA	NA	NA	NA	NA	-1.00728	67.9064	0.838902	NA	NA	NA	0.749995	127.987	0.241245	NA	NA	NA	NA	NA	NA	NA	NA	NA	0.19909	127.868	0.985459	-0.651187	124.575	0.999247	0.275567	145.303	0.971553	-1.22452	190.252	0.389719	NA	NA	NA	NA	NA	NA	NA	NA	NA	-0.99249	136.416	0.890452	-3.31769	102.045	0.884013	-0.153018	12.5672	0.989717	-6.34876	66.0676	4.1226e-07	NA	NA	NA	NA	NA	NA	NA	NA	ENSG00000184110	EIF3C
ENST00000395728	NA	NA	NA	NA	NA	NA	0.474209	312.146	0.249029	NA	NA	NA	-1.72157	180.21	0.593619	0.266211	746.662	0.748772	NA	NA	NA	NA	NA	NA	NA	NA	NA	NA	NA	NA	3.23373	87.2486	0.209019	NA	NA	NA	-0.605388	311.566	0.635041	0.852801	94.8126	0.920147	NA	NA	NA	0.250308	493.371	0.773514	NA	NA	NA	NA	NA	NA	0.523607	208.931	0.909813	NA	NA	NA	NA	NA	NA	NA	NA	ENSG00000204371	EHMT2
ENST00000395737	NA	NA	NA	NA	NA	NA	-0.157041	118.924	0.926896	NA	NA	NA	-0.657884	107.881	0.250884	-1.75214	172.625	0.201396	NA	NA	NA	-0.0431183	222.069	0.975114	-0.481699	54.5856	0.843343	-2.33214	152.573	0.0022243	-0.553197	113.274	0.554202	0.29841	129.765	0.877654	0.823721	127.277	0.536019	0.387191	40.0556	0.797032	NA	NA	NA	0.87056	128.695	0.418579	-0.662575	181.736	0.352945	NA	NA	NA	0.17162	117.926	0.840685	NA	NA	NA	NA	NA	NA	NA	NA	ENSG00000128165	ADM2	NM_001253845.2
ENST00000395900	NA	NA	NA	NA	NA	NA	0.691214	84.1822	0.463276	NA	NA	NA	0.617283	86.4153	0.187178	-0.581671	69.8427	0.532084	NA	NA	NA	NA	NA	NA	NA	NA	NA	NA	NA	NA	-0.206758	384.481	0.663794	NA	NA	NA	0.0670522	87.9318	0.945307	0.642221	77.5492	0.259131	NA	NA	NA	0.288623	143.282	0.668879	NA	NA	NA	NA	NA	NA	NA	NA	NA	NA	NA	NA	NA	NA	NA	NA	NA	ENSG00000183242	WT1-AS
ENST00000395936	NA	NA	NA	NA	NA	NA	1.79871	51.2436	0.33284	NA	NA	NA	0.76485	32.5546	0.709443	NA	NA	NA	NA	NA	NA	NA	NA	NA	-0.356057	150.554	0.865238	1.49196	62.9262	0.267656	-0.895144	183.037	0.13559	NA	NA	NA	-2.82776	15.1695	0.561373	-0.448187	32.9952	0.926827	NA	NA	NA	-1.11017	194.438	0.0218762	0.399421	130.672	0.846339	NA	NA	NA	NA	NA	NA	NA	NA	NA	NA	NA	NA	NA	NA	ENSG00000109099	PMP22
ENST00000395952	NA	NA	NA	NA	NA	NA	-0.168801	1025.98	0.690642	NA	NA	NA	0.185928	1226.96	0.340951	-0.18338	1383.6	0.43487	NA	NA	NA	NA	NA	NA	NA	NA	NA	NA	NA	NA	-0.924605	2436.82	1.99865e-14	NA	NA	NA	-2.37664	1155.67	2.94579e-35	-0.500046	626.827	0.00126828	NA	NA	NA	-0.346864	1422.67	0.0504623	NA	NA	NA	NA	NA	NA	0.702228	390.753	0.00461999	NA	NA	NA	NA	NA	NA	NA	NA	ENSG00000204427	ABHD16A	NM_021160.3
ENST00000396172	NA	NA	NA	NA	NA	NA	0.166517	3792.06	0.752483	NA	NA	NA	-0.253863	3474.49	0.0674774	0.0386392	4103.96	0.905877	NA	NA	NA	0.0244998	2295.59	0.972198	-0.469418	1437.35	0.0254743	0.0386157	2644.73	0.999247	-4.81605	1690.29	0.00308129	-1.32219	2069.99	1.19666e-15	NA	NA	NA	-1.13504	1373.22	3.23683e-06	NA	NA	NA	NA	NA	NA	0.25608	3737.17	0.074096	NA	NA	NA	0.0801222	2211.86	0.805256	NA	NA	NA	NA	NA	NA	NA	NA	ENSG00000198563	DDX39B	NM_004640.7
ENST00000396383	NA	NA	NA	NA	NA	NA	0.393595	291.161	0.426332	1.61646	28.5487	0.11408	0.268524	293.55	0.3066	0.0131534	448.355	0.986367	NA	NA	NA	NA	NA	NA	NA	NA	NA	NA	NA	NA	-0.125582	391.625	0.816442	2.31125	28.2527	0.0427141	0.0322791	596.252	0.953122	0.205564	190.535	0.832656	NA	NA	NA	-0.0374957	375.421	0.942431	NA	NA	NA	NA	NA	NA	0.0823277	303.904	0.91785	NA	NA	NA	NA	NA	NA	NA	NA	ENSG00000170892	TSEN34
ENST00000396385	NA	NA	NA	NA	NA	NA	-2.48263	134.616	0.719211	NA	NA	NA	-0.422931	210.423	0.598913	NA	NA	NA	NA	NA	NA	NA	NA	NA	NA	NA	NA	-0.595912	134.92	0.947911	NA	NA	NA	NA	NA	NA	1.1868	98.6987	0.827186	-1.48688	46.0534	0.638036	NA	NA	NA	0.767837	51.3436	0.943062	-1.91713	153.29	0.915636	NA	NA	NA	-0.268596	491.661	0.670276	-0.856652	26.7691	0.62699	NA	NA	NA	NA	NA	ENSG00000156968	MPV17L	NM_001128423.2
ENST00000396448	NA	NA	NA	NA	NA	NA	1.22844	86.7305	0.243246	NA	NA	NA	-0.224854	50.8378	0.885626	0.249748	174.851	0.769161	NA	NA	NA	-0.200641	492.292	0.894609	-0.523284	282.579	0.278556	-1.40917	128.662	0.145371	-0.544999	609.881	0.116838	NA	NA	NA	-0.734777	109.882	0.257256	0.296692	88.5051	0.807705	NA	NA	NA	-0.345701	452.602	0.278109	0.14438	503.8	0.91436	NA	NA	NA	NA	NA	NA	NA	NA	NA	NA	NA	NA	NA	NA	ENSG00000109180	OCIAD1
ENST00000396516	NA	NA	NA	NA	NA	NA	-1.17941	69.1919	0.803343	NA	NA	NA	1.17919	166.208	0.0679488	1.55157	108.275	0.824724	NA	NA	NA	0.942343	83.2277	0.738093	1.43264	125.127	0.873682	NA	NA	NA	0.598654	33.3877	0.932503	NA	NA	NA	1.3408	195.978	0.824999	-1.14914	40.8307	0.749603	NA	NA	NA	0.276814	112.699	0.970062	2.02079	109.766	0.779112	NA	NA	NA	-0.600776	72.6845	0.955321	NA	NA	NA	NA	NA	NA	Other	NA	ENSG00000122299	ZC3H7A
ENST00000396548	NA	NA	NA	NA	NA	NA	-0.295813	115.024	0.831634	NA	NA	NA	-1.95837	83.9874	0.727691	-5.42597	36.6672	0.525337	NA	NA	NA	NA	NA	NA	NA	NA	NA	NA	NA	NA	1.5402	429.452	4.30143e-06	NA	NA	NA	-2.07265	42.8183	0.803128	-1.29331	136.58	0.0833403	NA	NA	NA	0.610508	178.065	0.811239	NA	NA	NA	NA	NA	NA	NA	NA	NA	NA	NA	NA	NA	NA	NA	NA	NA	ENSG00000204599	TRIM39
ENST00000396551	NA	NA	NA	NA	NA	NA	0.888596	178.702	0.127301	NA	NA	NA	0.4965	158.432	0.418036	-1.16358	45.8084	0.796129	NA	NA	NA	-1.34857	146.261	0.131782	0.763963	54.258	0.802715	0.579699	143.917	0.999247	-1.60322	246.411	0.0856906	NA	NA	NA	-1.31907	79.6355	0.067801	0.439239	75.4884	0.576438	NA	NA	NA	0.507392	141.079	0.741998	0.240869	410.928	0.841795	NA	NA	NA	0.145398	153.018	0.909607	NA	NA	NA	NA	NA	NA	NA	NA	ENSG00000204599	TRIM39	NM_001369521.2
ENST00000396610	NA	NA	NA	NA	NA	NA	-2.73564	70.1788	0.010306	-0.448799	33.9947	0.822452	-2.16708	79.5698	0.0195292	-0.735314	61.7668	0.666106	-2.34469	51.7629	0.0292902	NA	NA	NA	NA	NA	NA	NA	NA	NA	NA	NA	NA	NA	NA	NA	-0.845692	72.4702	0.296064	NA	NA	NA	-0.445554	89.6325	0.801253	NA	NA	NA	NA	NA	NA	-0.272359	129.273	0.519008	-0.0765836	33.1734	0.987867	NA	NA	NA	NA	NA	NA	NA	NA	ENSG00000187118	CMC1
ENST00000396654	NA	NA	NA	NA	NA	NA	-0.0154894	55.0385	0.995302	NA	NA	NA	-0.227538	54.2217	0.836113	0.24971	72.3675	0.830278	NA	NA	NA	0.0782696	48.452	0.957488	NA	NA	NA	NA	NA	NA	0.0582889	68.6623	0.963633	0.0784126	81.3432	0.947534	-0.333957	96.882	0.636136	0.0747667	29.5573	0.969492	NA	NA	NA	-0.0241701	62.7151	0.984344	-0.354427	92.1883	0.876903	NA	NA	NA	0.802099	166.298	0.00896467	-1.86374	36.0089	0.33703	NA	NA	NA	NA	NA	ENSG00000152056	AP1S3	NM_001039569.2
ENST00000396799	NA	NA	NA	NA	NA	NA	-0.187208	37.515	0.979116	NA	NA	NA	1.4119	77.7235	0.28163	NA	NA	NA	NA	NA	NA	NA	NA	NA	NA	NA	NA	NA	NA	NA	NA	NA	NA	NA	NA	NA	NA	NA	NA	NA	NA	NA	NA	NA	NA	NA	NA	NA	NA	NA	NA	NA	NA	NA	-0.713749	36.6402	0.903214	NA	NA	NA	NA	NA	NA	NA	NA	ENSG00000219410
ENST00000396865	NA	NA	NA	NA	NA	NA	0.265585	292.499	0.770838	1.16983	21.6664	0.723825	-0.377116	248.63	0.473717	-0.454041	210.705	0.365423	NA	NA	NA	-0.752476	144.774	0.377912	-0.668872	102.178	0.480774	-0.404034	220.856	0.906612	-0.366229	470.183	0.478207	-0.204132	170.483	0.821543	-0.872975	229.393	0.0267221	-0.476377	127.858	0.440348	-2.19353	21.7172	0.614842	-0.108617	191.606	0.867442	-0.32152	425.92	0.592924	NA	NA	NA	0.088626	280.54	0.870718	-1.76498	40.8778	0.288634	0.227825	106.941	0.996933	NA	NA	ENSG00000177058	SLC38A9	NM_173514.4
ENST00000396941	NA	NA	NA	NA	NA	NA	-0.855911	59.0478	0.597908	-0.184834	30.7175	0.926167	0.277817	88.8505	0.73746	-2.18101	59.5126	0.00391245	NA	NA	NA	NA	NA	NA	NA	NA	NA	NA	NA	NA	NA	NA	NA	NA	NA	NA	-3.83137	110.945	0.295121	NA	NA	NA	NA	NA	NA	NA	NA	NA	NA	NA	NA	-0.644987	11.6495	0.928454	-1.03199	184.135	0.231285	NA	NA	NA	NA	NA	NA	NA	NA	ENSG00000100897	DCAF11
ENST00000397119	NA	NA	NA	NA	NA	NA	-0.510768	199.987	0.382291	NA	NA	NA	-1.06302	183.209	0.000202909	-0.830451	334.116	0.00604726	NA	NA	NA	-0.53686	146.869	0.523086	-0.359448	134.917	0.723483	0.0211473	116.652	0.999247	-0.770682	189.773	0.0670276	NA	NA	NA	-1.74521	429.691	4.75858e-14	-0.48074	80.4559	0.468704	NA	NA	NA	-0.534499	194.591	0.26008	-0.2741	294.466	0.850288	NA	NA	NA	0.312112	237.041	0.66821	NA	NA	NA	NA	NA	NA	MANE	NA	ENSG00000077380	DYNC1I2	NM_001378.3
ENST00000397167	NA	NA	NA	NA	NA	NA	0.479835	650.412	0.735391	NA	NA	NA	-1.03763	425.406	0.0619175	-1.0573	517.385	0.00751353	NA	NA	NA	0.733645	823.694	0.0900759	-0.573855	786.48	0.171851	-0.799275	457.077	0.258154	0.21129	1368.93	0.747506	NA	NA	NA	-2.14418	788.439	2.67294e-13	-0.0140474	385.362	0.990956	NA	NA	NA	-0.972394	1050.13	3.55993e-11	0.165821	1463.96	0.857811	NA	NA	NA	NA	NA	NA	NA	NA	NA	NA	NA	NA	NA	NA	ENSG00000198879	SFMBT2	NM_001387889.1
ENST00000397184	NA	NA	NA	NA	NA	NA	-1.22903	55.5915	0.19765	NA	NA	NA	-0.733302	66.0011	0.199	0.0964473	216.694	0.899954	NA	NA	NA	NA	NA	NA	NA	NA	NA	NA	NA	NA	0.398323	58.5581	0.690316	NA	NA	NA	-0.431184	197.545	0.408515	0.133451	40.7882	0.939499	NA	NA	NA	-0.708899	195.298	0.0679842	NA	NA	NA	NA	NA	NA	NA	NA	NA	NA	NA	NA	NA	NA	NA	NA	NA	ENSG00000228107
ENST00000397203	NA	NA	NA	NA	NA	NA	0.0406242	64.3553	0.995336	NA	NA	NA	-2.93709	37.4579	0.749393	NA	NA	NA	NA	NA	NA	-0.258927	73.7	0.888844	NA	NA	NA	NA	NA	NA	2.61271	38.4099	0.443971	NA	NA	NA	NA	NA	NA	NA	NA	NA	NA	NA	NA	NA	NA	NA	-1.72926	90.2003	0.844316	NA	NA	NA	-1.02454	135.64	0.516586	NA	NA	NA	NA	NA	NA	NA	NA	ENSG00000082805	ERC1
ENST00000397264	NA	NA	NA	NA	NA	NA	-0.293423	56.7751	0.855148	NA	NA	NA	0.740503	87.6767	0.0759608	0.550795	72.6801	0.529587	NA	NA	NA	NA	NA	NA	NA	NA	NA	NA	NA	NA	1.27195	83.0819	0.0597037	NA	NA	NA	0.730717	147.639	0.119812	0.264415	27.3669	0.873783	NA	NA	NA	1.19531	88.8256	0.0262697	NA	NA	NA	NA	NA	NA	-0.363037	24.4212	0.847482	NA	NA	NA	NA	NA	NA	NA	NA	ENSG00000232807
ENST00000397298	NA	NA	NA	NA	NA	NA	2.3803	118.819	0.0658935	NA	NA	NA	1.01051	61.652	0.505322	NA	NA	NA	NA	NA	NA	-5.24148	67.4021	0.0097299	NA	NA	NA	NA	NA	NA	-0.197185	1991.19	0.263616	-0.272085	134.512	0.807814	-1.78931	34.2469	0.38184	-2.41805	248.018	0.703999	NA	NA	NA	0.212033	225.982	0.885322	NA	NA	NA	NA	NA	NA	NA	NA	NA	NA	NA	NA	NA	NA	NA	MANE	NA	ENSG00000214026	MRPL23	NM_021134.4
ENST00000397381	NA	NA	NA	NA	NA	NA	-4.59336	45.7916	0.0103656	NA	NA	NA	-1.73521	60.5045	0.13963	NA	NA	NA	NA	NA	NA	NA	NA	NA	NA	NA	NA	NA	NA	NA	NA	NA	NA	NA	NA	NA	NA	NA	NA	NA	NA	NA	NA	NA	NA	NA	NA	NA	NA	NA	NA	NA	NA	NA	NA	NA	NA	NA	NA	NA	NA	NA	NA	NA	NA	ENSG00000214049	UCA1
ENST00000397510	NA	NA	NA	NA	NA	NA	-0.0191393	104.768	0.99117	0.837586	17.4258	0.620569	-0.853574	86.6926	0.119079	-1.46884	86.6274	0.0156707	NA	NA	NA	-0.489558	96.0642	0.557797	-0.924433	121.637	0.121429	-0.121709	119.921	0.999247	-0.927067	437.393	0.000199055	1.38864	39.9746	0.160052	-1.7318	127.671	0.00049048	-0.49093	79.2481	0.430868	NA	NA	NA	-0.131059	231.351	0.80884	-0.417516	293.99	0.507078	NA	NA	NA	-0.000100179	98.8912	0.999996	NA	NA	NA	NA	NA	NA	NA	NA	ENSG00000177042	TMEM80	NM_001042463.3
ENST00000397551	NA	NA	NA	NA	NA	NA	0.0730591	70.9647	0.969787	NA	NA	NA	-0.189314	68.7888	0.849811	0.200876	80.5671	0.863936	NA	NA	NA	NA	NA	NA	NA	NA	NA	NA	NA	NA	0.0901406	80.04	0.932251	NA	NA	NA	-0.724536	67.9638	0.304198	0.336502	34.2505	0.821456	NA	NA	NA	1.02014	91.4906	0.0747041	NA	NA	NA	NA	NA	NA	NA	NA	NA	NA	NA	NA	NA	NA	NA	NA	NA	ENSG00000214106	PAXIP1-AS2
ENST00000397789	NA	NA	NA	NA	NA	NA	-0.535168	132.758	0.438363	-1.85592	48.4967	0.821696	-0.988195	125.004	0.00125746	-0.386305	183.855	0.509338	NA	NA	NA	0.565222	176.529	0.718607	0.369104	56.8138	0.920921	1.22578	58.401	0.999247	-0.839731	37.8495	0.76945	-1.77771	67.5208	0.101631	-2.35613	191.757	2.59365e-07	0.424715	90.0279	0.617481	NA	NA	NA	-4.22485	45.9042	0.0127623	0.703357	302.659	0.201027	NA	NA	NA	0.0237126	55.3826	0.991653	NA	NA	NA	NA	NA	NA	NA	NA	ENSG00000186575	NF2
ENST00000397851	NA	NA	NA	NA	NA	NA	-3.44064	40.8228	0.165734	-2.12857	48.7619	0.376854	-2.63635	45.8508	0.266687	NA	NA	NA	NA	NA	NA	NA	NA	NA	NA	NA	NA	NA	NA	NA	0.585535	27.417	0.938388	NA	NA	NA	NA	NA	NA	NA	NA	NA	NA	NA	NA	NA	NA	NA	NA	NA	NA	NA	NA	NA	0.0829754	32.6772	0.99261	NA	NA	NA	NA	NA	NA	NA	NA	ENSG00000165795	NDRG2
ENST00000398040	NA	NA	NA	NA	NA	NA	4.09885	35.2716	0.236496	NA	NA	NA	3.64754	27.9924	0.0504384	NA	NA	NA	NA	NA	NA	NA	NA	NA	NA	NA	NA	NA	NA	NA	NA	NA	NA	NA	NA	NA	1.76729	27.0427	0.526123	NA	NA	NA	NA	NA	NA	NA	NA	NA	NA	NA	NA	NA	NA	NA	NA	NA	NA	NA	NA	NA	NA	NA	NA	NA	NA	ENSG00000153815	CMIP
ENST00000398043	NA	NA	NA	NA	NA	NA	-0.361608	79.3307	0.781769	NA	NA	NA	-0.731019	75.176	0.122104	0.225956	170.424	0.773025	NA	NA	NA	NA	NA	NA	NA	NA	NA	NA	NA	NA	0.598281	98.6411	0.394029	NA	NA	NA	0.290596	222.967	0.579918	-0.0536696	56.3273	0.9684	NA	NA	NA	-0.145866	108.56	0.87508	NA	NA	NA	NA	NA	NA	-0.556049	39.4751	0.678476	NA	NA	NA	NA	NA	NA	NA	NA	ENSG00000214293	APTR
ENST00000398461	NA	NA	NA	NA	NA	NA	-1.22243	49.6067	0.213836	NA	NA	NA	-0.514811	62.4697	0.391959	-0.789418	78.3059	0.297279	NA	NA	NA	NA	NA	NA	NA	NA	NA	NA	NA	NA	-0.390839	166.133	0.606349	NA	NA	NA	-1.57424	100.145	0.00304416	0.111713	40.9341	0.953227	NA	NA	NA	-1.24478	142.034	0.00346624	NA	NA	NA	NA	NA	NA	NA	NA	NA	NA	NA	NA	NA	NA	NA	NA	NA	ENSG00000214548	MEG3
ENST00000398499	NA	NA	NA	NA	NA	NA	-1.24602	38.63	0.817871	2.18667	41.2278	0.38633	-0.749965	46.0972	0.946737	-1.23218	103.359	0.0487852	NA	NA	NA	NA	NA	NA	NA	NA	NA	NA	NA	NA	NA	NA	NA	NA	NA	NA	1.06792	77.5295	0.507054	NA	NA	NA	0.525508	26.8176	0.968669	NA	NA	NA	-1.63593	78.2501	0.961304	NA	NA	NA	NA	NA	NA	NA	NA	NA	-1.57384	71.0934	0.997476	NA	NA	ENSG00000173276	ZBTB21
ENST00000398832	NA	NA	NA	NA	NA	NA	0.762346	41.8421	0.567365	NA	NA	NA	0.362655	37.5311	0.707971	-0.592794	31.627	0.699185	NA	NA	NA	NA	NA	NA	NA	NA	NA	NA	NA	NA	-0.676098	220.453	0.0783076	NA	NA	NA	-0.675355	54.8594	0.41552	0.371006	23.8899	0.852967	NA	NA	NA	0.23617	55.5155	0.828889	NA	NA	NA	NA	NA	NA	NA	NA	NA	NA	NA	NA	NA	NA	NA	NA	NA	ENSG00000214708
ENST00000398997	NA	NA	NA	NA	NA	NA	-0.180759	109.982	0.901334	NA	NA	NA	-0.603169	102.892	0.233195	-0.350679	109.602	0.663956	-0.279474	52.5359	0.86748	NA	NA	NA	NA	NA	NA	NA	NA	NA	-5.12403	66.0414	0.00959839	NA	NA	NA	-0.86752	176.169	0.0221472	NA	NA	NA	NA	NA	NA	NA	NA	NA	NA	NA	NA	-1.07202	20.856	0.0692258	-0.0838722	32.4468	0.991654	NA	NA	NA	NA	NA	NA	NA	NA	ENSG00000130772	MED18
ENST00000399150	NA	NA	NA	NA	NA	NA	0.856221	46.5022	0.556233	NA	NA	NA	0.0338933	35.3869	0.982362	1.25357	51.2472	0.54594	NA	NA	NA	NA	NA	NA	NA	NA	NA	NA	NA	NA	1.01916	54.8416	0.207967	NA	NA	NA	0.209316	113.024	0.802448	NA	NA	NA	NA	NA	NA	0.957074	90.3413	0.156981	NA	NA	NA	NA	NA	NA	NA	NA	NA	NA	NA	NA	NA	NA	NA	NA	NA	ENSG00000204516	MICB
ENST00000399246	NA	NA	NA	NA	NA	NA	0.777232	48.1015	0.86153	3.41449	203.167	1.28772e-11	-2.51671	22.1428	0.512164	NA	NA	NA	NA	NA	NA	NA	NA	NA	NA	NA	NA	NA	NA	NA	NA	NA	NA	0.430513	18.0283	0.957149	-0.709839	30.2956	0.863972	NA	NA	NA	0.850384	27.5549	0.719276	NA	NA	NA	2.29996	245.493	0.873382	0.924603	76.9979	0.0594399	NA	NA	NA	NA	NA	NA	-0.152882	84.7053	0.998578	NA	NA	ENSG00000004939	SLC4A1
ENST00000399247	NA	NA	NA	NA	NA	NA	0.114726	38.3963	0.9574	NA	NA	NA	0.127736	40.8656	0.9101	-0.509425	91.9853	0.589717	NA	NA	NA	NA	NA	NA	NA	NA	NA	NA	NA	NA	-0.365401	69.69	0.694596	NA	NA	NA	-0.645104	139.791	0.215912	0.595266	24.1767	0.68904	NA	NA	NA	-0.475503	85.6779	0.522311	NA	NA	NA	NA	NA	NA	0.615487	35.6621	0.610342	NA	NA	NA	NA	NA	NA	NA	NA	ENSG00000214922	HLA-F-AS1
ENST00000399449	NA	NA	NA	NA	NA	NA	0.132852	242.827	0.88043	NA	NA	NA	-0.447427	211.508	0.198169	-0.422369	277.547	0.346138	NA	NA	NA	NA	NA	NA	NA	NA	NA	NA	NA	NA	0.199385	396.746	0.609384	NA	NA	NA	-0.253051	425.11	0.468556	-0.166676	173.144	0.81501	NA	NA	NA	-0.110869	581.816	0.750501	NA	NA	NA	NA	NA	NA	0.520475	24.7355	0.851816	NA	NA	NA	NA	NA	NA	NA	NA	ENSG00000242288	BMS1P4-AGAP5
ENST00000399540	NA	NA	NA	NA	NA	NA	0.00753871	35.5422	0.997525	NA	NA	NA	0.83184	52.1326	0.166161	-0.130522	42.2124	0.950268	NA	NA	NA	NA	NA	NA	NA	NA	NA	NA	NA	NA	-0.29484	89.1273	0.792786	NA	NA	NA	0.503957	64.7315	0.552281	0.190298	35.0787	0.900087	NA	NA	NA	0.271029	77.4918	0.770399	NA	NA	NA	NA	NA	NA	0.416319	38.5727	0.793741	NA	NA	NA	NA	NA	NA	NA	NA	ENSG00000215067	ALOX12-AS1
ENST00000399767	NA	NA	NA	NA	NA	NA	0.000470247	267.748	0.999699	NA	NA	NA	-0.459948	245.793	0.181278	0.047594	196.703	0.963301	NA	NA	NA	-1.38932	117.988	0.122894	0.502843	115.195	0.717987	-1.44288	125.974	0.0721718	-0.231122	112.635	0.772742	NA	NA	NA	-0.980053	257.396	0.0244967	-0.90347	86.7582	0.0480088	1.50399	133.489	0.896384	-1.13192	105.649	0.105894	NA	NA	NA	0.743268	44.9643	0.948585	0.520894	32.3005	0.758462	-0.478227	31.1915	0.928937	NA	NA	NA	NA	NA	ENSG00000015475	BID
ENST00000399869	NA	NA	NA	NA	NA	NA	-0.0452993	44.1459	0.9843	NA	NA	NA	0.605136	59.7638	0.321291	0.0824576	75.4803	0.954752	NA	NA	NA	NA	NA	NA	NA	NA	NA	NA	NA	NA	0.00277791	153.93	0.99808	NA	NA	NA	0.842951	120.506	0.0946975	0.602824	28.7187	0.644538	NA	NA	NA	-0.436071	80.9671	0.612167	NA	NA	NA	NA	NA	NA	NA	NA	NA	NA	NA	NA	NA	NA	NA	NA	NA	ENSG00000215246	LINC02982
ENST00000400011	NA	NA	NA	NA	NA	NA	-0.0312391	1172.75	0.951044	NA	NA	NA	-0.549255	1052.7	0.00167818	-0.162257	1111.72	0.752238	NA	NA	NA	NA	NA	NA	NA	NA	NA	NA	NA	NA	0.880156	450.98	0.153429	-6.02557	43.6718	0.0484297	-0.508417	1188.12	0.0313002	0.707452	334.259	0.0967918	NA	NA	NA	-0.706205	605.745	0.303021	NA	NA	NA	NA	NA	NA	-0.232193	345.694	0.797316	NA	NA	NA	NA	NA	NA	NA	NA	ENSG00000104067	TJP1
ENST00000400183	NA	NA	NA	NA	NA	NA	1.70674	144.21	0.0018547	-0.260088	41.6506	0.946891	0.272229	78.9026	0.760038	-0.405998	43.4926	0.942562	NA	NA	NA	0.823808	45.2963	0.497308	-0.110847	77.078	0.947441	0.773717	54.5526	0.962635	-1.08604	103.315	0.102576	NA	NA	NA	-0.711951	130.313	0.137137	-1.13031	40.4348	0.766732	1.8424	24.0665	0.852631	-0.989386	91.3677	0.0934795	NA	NA	NA	-0.500752	32.3027	0.922011	0.158366	26.8767	0.982798	NA	NA	NA	NA	NA	NA	NA	NA	ENSG00000155313	USP25	NM_001283041.3
ENST00000400334	NA	NA	NA	NA	NA	NA	-0.515817	114.531	0.752167	NA	NA	NA	-2.3878	84.6714	5.63114e-05	-1.64172	123.703	0.00701182	NA	NA	NA	-0.719355	35.866	0.705129	NA	NA	NA	NA	NA	NA	-2.76323	68.3756	0.278064	NA	NA	NA	NA	NA	NA	NA	NA	NA	-1.46391	31.381	0.614336	-1.86512	43.5576	0.23573	NA	NA	NA	NA	NA	NA	-1.03596	146.884	0.00580471	NA	NA	NA	NA	NA	NA	NA	NA	ENSG00000197563	PIGN
ENST00000400362	NA	NA	NA	NA	NA	NA	0.858594	354.03	0.0112541	NA	NA	NA	0.438597	312.437	0.0583218	0.155502	206.188	0.834857	NA	NA	NA	NA	NA	NA	NA	NA	NA	NA	NA	NA	-0.166197	724.758	0.55391	NA	NA	NA	1.08831	351.001	0.00710147	0.15597	217.532	0.742661	NA	NA	NA	0.545489	405.999	0.0572524	NA	NA	NA	NA	NA	NA	0.0716538	592.538	0.846894	NA	NA	NA	NA	NA	NA	NA	NA	ENSG00000223768	LINC00205
ENST00000400385	NA	NA	NA	NA	NA	NA	2.11061	61.6801	0.00774884	NA	NA	NA	3.21799	126.282	1.21229e-17	0.610747	92.5867	0.565569	NA	NA	NA	NA	NA	NA	NA	NA	NA	NA	NA	NA	1.15066	191.087	0.00472444	NA	NA	NA	1.87053	170.889	3.89621e-07	0.792463	61.8896	0.213119	NA	NA	NA	2.12183	346.103	2.91964e-12	NA	NA	NA	NA	NA	NA	NA	NA	NA	NA	NA	NA	NA	NA	NA	NA	NA	ENSG00000215458	AATBC
ENST00000400477	NA	NA	NA	NA	NA	NA	-0.382098	92.7925	0.759155	NA	NA	NA	-0.504082	95.5142	0.347255	-0.594481	120.933	0.520144	NA	NA	NA	NA	NA	NA	NA	NA	NA	NA	NA	NA	-1.02117	37.6532	0.370644	NA	NA	NA	-2.55494	132.502	3.09064e-06	NA	NA	NA	NA	NA	NA	-0.2471	71.1344	0.854794	NA	NA	NA	NA	NA	NA	NA	NA	NA	NA	NA	NA	NA	NA	NA	NA	NA	ENSG00000198054	DSCR8
ENST00000400590	NA	NA	NA	NA	NA	NA	0.77532	321.206	0.233603	-0.837036	20.8305	0.598414	-0.245181	231.472	0.753939	0.549552	365.168	0.397188	NA	NA	NA	1.11764	176.116	0.514117	-2.69242	107.357	0.387016	0.618959	180.346	0.89453	-1.19867	187.505	0.65955	NA	NA	NA	0.234153	170.583	0.972478	-0.312739	94.8104	0.84035	NA	NA	NA	-0.356626	248.547	0.704023	-0.195524	545.459	0.94172	0.686502	10.6276	0.684909	0.0663674	441.432	0.963767	NA	NA	NA	NA	NA	NA	NA	NA	ENSG00000180776	ZDHHC20	NM_001330059.2
ENST00000400903	NA	NA	NA	NA	NA	NA	1.13801	63.8662	0.215052	NA	NA	NA	-0.451142	36.5481	0.808663	NA	NA	NA	NA	NA	NA	NA	NA	NA	NA	NA	NA	NA	NA	NA	NA	NA	NA	NA	NA	NA	NA	NA	NA	NA	NA	NA	NA	NA	NA	NA	NA	NA	NA	NA	NA	NA	NA	NA	0.215333	36.6156	0.918367	NA	NA	NA	NA	NA	NA	NA	NA	ENSG00000162441	LZIC
ENST00000401095	NA	NA	NA	NA	NA	NA	-0.358046	39.4434	0.846211	NA	NA	NA	0.403718	54.4438	0.561277	-0.588441	77.5625	0.507631	NA	NA	NA	NA	NA	NA	NA	NA	NA	NA	NA	NA	-0.16251	138.18	0.833058	NA	NA	NA	-0.209339	109.583	0.759151	0.164075	37.2675	0.913004	NA	NA	NA	-0.264983	123.836	0.740523	NA	NA	NA	NA	NA	NA	-0.3958	24.7093	0.826024	NA	NA	NA	NA	NA	NA	NA	NA	ENSG00000215912	TTC34	NM_001242672.3
ENST00000402054	NA	NA	NA	NA	NA	NA	0.245997	92.8424	0.929472	NA	NA	NA	NA	NA	NA	NA	NA	NA	NA	NA	NA	NA	NA	NA	NA	NA	NA	NA	NA	NA	NA	NA	NA	NA	NA	NA	-0.476861	19.2842	0.821594	-1.12513	39.8726	0.809475	NA	NA	NA	NA	NA	NA	0.991904	256.556	0.967129	NA	NA	NA	-1.53901	166.668	0.0778687	NA	NA	NA	NA	NA	NA	Other	NA	ENSG00000119787	ATL2
ENST00000402194	NA	NA	NA	NA	NA	NA	1.9467	203.033	0.176251	0.954668	41.509	0.829432	-1.04902	65.3958	0.623238	1.46057	441.366	0.0104072	NA	NA	NA	0.734785	204.536	0.586467	-0.0548548	286.955	0.963124	0.8485	105.985	0.961325	1.00111	625.274	0.00742385	0.996946	604.362	0.0523718	2.64512	714.758	2.83304e-23	0.733659	155.869	0.17931	NA	NA	NA	0.160008	468.91	0.709921	0.876942	452.217	0.496172	NA	NA	NA	NA	NA	NA	NA	NA	NA	NA	NA	NA	NA	NA	ENSG00000196235	SUPT5H
ENST00000402367	NA	NA	NA	NA	NA	NA	-1.01961	170.785	0.128429	NA	NA	NA	0.507447	292.776	0.0295942	0.793313	577.713	0.0276781	NA	NA	NA	NA	NA	NA	NA	NA	NA	NA	NA	NA	1.54151	63.607	0.510389	NA	NA	NA	0.786635	741.285	0.0224736	-0.607866	24.9724	0.966885	NA	NA	NA	2.39981	150.837	3.79856e-07	NA	NA	NA	NA	NA	NA	NA	NA	NA	NA	NA	NA	NA	NA	NA	Other	NA	ENSG00000170889	RPS9
ENST00000402380	NA	NA	NA	NA	NA	NA	-1.05821	43.3416	0.361416	-2.96737	36.3489	0.00790922	-1.56797	41.7887	0.280786	NA	NA	NA	NA	NA	NA	NA	NA	NA	NA	NA	NA	NA	NA	NA	NA	NA	NA	NA	NA	NA	1.14142	20.8862	0.755662	NA	NA	NA	-0.324845	44.7341	0.902465	NA	NA	NA	NA	NA	NA	-0.745975	31.5241	0.186276	-0.55801	29.5512	0.703224	NA	NA	NA	NA	NA	NA	NA	NA	ENSG00000130638	ATXN10
ENST00000402631	NA	NA	NA	NA	NA	NA	-0.196632	97.1649	0.879702	0.0721814	104.375	0.957991	0.10957	114.228	0.856423	-1.15963	81.7891	0.148279	0.791301	62.0528	0.85918	NA	NA	NA	NA	NA	NA	NA	NA	NA	1.64372	128.414	0.00219135	3.24484	84.8399	0.102164	0.780225	133.68	0.0904165	NA	NA	NA	-0.121905	30.3183	0.979252	2.16292	16.333	0.472823	0.233604	87.3756	0.936824	-0.0889242	32.6004	0.958611	0.61855	68.3331	0.64528	NA	NA	NA	0.255557	60.7484	0.998142	NA	NA	ENSG00000100139	MICALL1
ENST00000402931	NA	NA	NA	NA	NA	NA	1.78748	58.8766	0.193397	NA	NA	NA	NA	NA	NA	1.04792	76.9479	0.91054	NA	NA	NA	NA	NA	NA	NA	NA	NA	NA	NA	NA	NA	NA	NA	NA	NA	NA	NA	NA	NA	NA	NA	NA	-0.430446	28.6288	0.962502	NA	NA	NA	NA	NA	NA	1.30878	181.397	0.046451	NA	NA	NA	NA	NA	NA	NA	NA	NA	NA	NA	ENSG00000112983	BRD8
ENST00000403017	NA	NA	NA	NA	NA	NA	0.0155103	157.582	0.992321	NA	NA	NA	-1.11263	121.398	0.0021344	-1.07271	63.8484	0.22014	NA	NA	NA	-2.5544	115.159	0.00053523	NA	NA	NA	-0.582725	108.959	0.92592	-1.17752	206.192	0.00401688	-2.25479	105.208	0.0131769	-2.1598	88.7489	0.0013547	-1.13899	111.545	0.00315938	NA	NA	NA	-1.03388	93.6694	0.326664	-0.387666	260.975	0.647487	NA	NA	NA	-0.267365	185.499	0.703056	NA	NA	NA	NA	NA	NA	NA	NA	ENSG00000121988	ZRANB3
ENST00000403105	NA	NA	NA	NA	NA	NA	-0.301259	35.1706	0.888404	-0.998225	15.9825	0.569414	-0.538076	34.741	0.592327	-0.281923	29.1172	0.880319	NA	NA	NA	NA	NA	NA	NA	NA	NA	NA	NA	NA	NA	NA	NA	NA	NA	NA	-0.396227	43.4858	0.762897	NA	NA	NA	NA	NA	NA	0.0234676	17.2789	0.992079	NA	NA	NA	-0.202081	38.4227	0.817527	NA	NA	NA	NA	NA	NA	NA	NA	NA	NA	NA	ENSG00000219085	NPM1P37
ENST00000403796	NA	NA	NA	NA	NA	NA	0.638086	39.5766	0.679398	NA	NA	NA	0.672304	42.5277	0.362226	NA	NA	NA	NA	NA	NA	-0.587802	97.7388	0.620213	0.00818385	90.1678	0.996168	-0.0648804	85.3676	0.999247	0.0817154	80.8928	0.946982	0.0641968	159.641	0.941274	0.645269	66.2872	0.470197	NA	NA	NA	NA	NA	NA	-0.111396	27.0061	0.951567	0.0306227	250.601	0.988506	NA	NA	NA	0.0464246	121.063	0.966949	-4.93453	52.2522	6.49248e-07	NA	NA	NA	NA	NA	ENSG00000134955	SLC37A2	NM_001145290.2
ENST00000403890	NA	NA	NA	NA	NA	NA	0.348304	34.4088	0.905793	0.599074	27.2512	0.697441	0.536638	39.1287	0.720503	0.692181	36.7395	0.730378	NA	NA	NA	NA	NA	NA	NA	NA	NA	NA	NA	NA	NA	NA	NA	1.39887	20.6512	0.375173	0.92834	46.092	0.34651	NA	NA	NA	NA	NA	NA	0.0755437	26.3448	0.970566	NA	NA	NA	-0.221641	13.3277	0.905028	NA	NA	NA	NA	NA	NA	NA	NA	NA	NA	NA	ENSG00000120253	NUP43
ENST00000403974	NA	NA	NA	NA	NA	NA	-0.239359	42.6837	0.901892	1.57021	16.2745	0.62051	0.0623674	50.0314	0.960409	1.97319	43.4708	0.124281	NA	NA	NA	-0.724421	240.069	0.167646	-0.339599	195.561	0.663329	0.150897	176.258	0.999247	NA	NA	NA	1.46483	118.077	0.0574105	0.382852	124.822	0.585034	-0.154371	41.231	0.948913	NA	NA	NA	-0.321573	117.637	0.725427	0.0692393	512.623	0.966347	NA	NA	NA	-0.526751	68.9621	0.699859	0.566253	129.188	0.423305	-0.11769	68.8375	0.998142	NA	NA	ENSG00000187953	PMS2CL
ENST00000404085	NA	NA	NA	NA	NA	NA	0.146494	132.866	0.909854	1.41853	50.4994	0.515384	0.766176	179.539	0.0087596	0.137008	168.339	0.872364	NA	NA	NA	0.109053	176.758	0.899455	-0.119125	343.073	0.862995	0.419098	181.066	0.954022	-0.273606	604.433	0.386103	-0.0675295	578.797	0.881637	0.36838	229.899	0.409438	-0.431189	200.16	0.243169	0.259223	45.2751	0.968891	0.203298	491.46	0.53083	-0.333337	935.707	0.61468	-0.411668	27.4955	0.941121	-0.18474	42.7202	0.912488	NA	NA	NA	NA	NA	NA	NA	NA	ENSG00000160117	ANKLE1	NM_152363.6
ENST00000404115	NA	NA	NA	NA	NA	NA	-0.789104	117.095	0.690874	3.79575	17.288	0.0598724	-0.997278	117.541	0.0382797	-0.538778	488.808	0.126009	NA	NA	NA	2.49905	214.998	0.290438	0.0330413	377.342	0.980966	NA	NA	NA	-0.396121	344.881	0.581087	NA	NA	NA	-1.34577	456.336	0.00536666	-0.44387	44.7306	0.768294	NA	NA	NA	-0.796817	492.717	0.0912181	NA	NA	NA	NA	NA	NA	0.259265	54.9727	0.98588	NA	NA	NA	NA	NA	NA	NA	NA	ENSG00000158290	CUL4B
ENST00000405218	NA	NA	NA	NA	NA	NA	0.210057	52.7392	0.94323	NA	NA	NA	-2.46409	30.6604	0.322603	-0.741558	46.2689	0.626279	NA	NA	NA	NA	NA	NA	NA	NA	NA	NA	NA	NA	NA	NA	NA	-0.685058	22.1721	0.929407	0.733064	39.9039	0.683078	NA	NA	NA	NA	NA	NA	NA	NA	NA	NA	NA	NA	-0.344161	15.4794	0.94999	NA	NA	NA	NA	NA	NA	NA	NA	NA	NA	NA	ENSG00000006468	ETV1
ENST00000405356	NA	NA	NA	NA	NA	NA	1.43319	574.17	3.6528e-08	NA	NA	NA	0.372137	375.316	0.15139	0.0658834	795.184	0.923723	NA	NA	NA	0.476096	247.383	0.53935	0.221632	411.771	0.711509	-0.498959	722.582	0.351075	-0.663712	528.245	0.0627734	0.0729508	612.205	0.91128	-0.460377	774.363	0.427263	0.00920512	360.507	0.99061	NA	NA	NA	0.36194	659.006	0.358818	-0.586954	757.825	0.311212	NA	NA	NA	0.342585	170.959	0.803836	-0.778265	322.621	0.134878	NA	NA	NA	NA	NA	ENSG00000166197	NOLC1
ENST00000405460	NA	NA	NA	NA	NA	NA	-0.601526	817.2	0.0044832	NA	NA	NA	-1.28686	732.104	1.37686e-14	-0.478773	1569.06	0.0494964	0.92657	86.6753	0.903523	0.4143	796.922	0.680744	-0.548548	668.275	0.377447	0.222858	514.247	0.999247	0.573438	509.095	0.171632	-0.509437	588.592	0.467484	-0.784967	1332.58	0.00309655	0.276412	435.826	0.708405	NA	NA	NA	-1.39532	866.199	3.07477e-19	0.479879	905.098	0.277297	NA	NA	NA	NA	NA	NA	NA	NA	NA	NA	NA	NA	MANE	NA	ENSG00000164199	ADGRV1	NM_032119.4
ENST00000405465	NA	NA	NA	NA	NA	NA	-1.47398	47.3798	0.734049	NA	NA	NA	-1.07575	54.4269	0.182464	-1.04669	161.901	0.0725222	NA	NA	NA	NA	NA	NA	NA	NA	NA	NA	NA	NA	NA	NA	NA	NA	NA	NA	0.339785	133.076	0.655095	NA	NA	NA	NA	NA	NA	NA	NA	NA	NA	NA	NA	0.994214	36.4885	0.612085	NA	NA	NA	NA	NA	NA	NA	NA	NA	NA	NA	ENSG00000128185	DGCR6L
ENST00000406076	NA	NA	NA	NA	NA	NA	0.348454	34.1742	0.887761	NA	NA	NA	-0.0698154	31.0872	0.972313	NA	NA	NA	NA	NA	NA	NA	NA	NA	NA	NA	NA	NA	NA	NA	NA	NA	NA	NA	NA	NA	NA	NA	NA	NA	NA	NA	NA	NA	NA	NA	NA	NA	NA	NA	NA	NA	NA	NA	0.484316	41.477	0.700169	0.0083072	30.4012	0.99728	NA	NA	NA	NA	NA	ENSG00000162994	CLHC1
ENST00000406213	NA	NA	NA	NA	NA	NA	0.964238	71.1914	0.253678	NA	NA	NA	0.921135	73.8443	0.0454742	1.07078	73.4354	0.40728	NA	NA	NA	NA	NA	NA	NA	NA	NA	NA	NA	NA	0.39201	206.901	0.467489	NA	NA	NA	1.47324	111.667	0.0131378	-0.349591	61.8027	0.714304	NA	NA	NA	1.3132	191.005	0.000263683	NA	NA	NA	NA	NA	NA	NA	NA	NA	NA	NA	NA	NA	NA	NA	NA	NA	ENSG00000218537	MIF-AS1
ENST00000406369	NA	NA	NA	NA	NA	NA	-2.60368	155.883	0.699144	0.666191	295.686	0.554378	-1.75979	182.823	0.781922	-1.09135	279.702	0.899442	-0.274895	143.87	0.844184	NA	NA	NA	NA	NA	NA	NA	NA	NA	3.01985	132.067	0.496009	-0.460342	233.567	0.94056	0.0340125	475.459	0.962028	4.84581	42.8753	0.609715	1.75682	75.9548	0.534912	NA	NA	NA	0.838536	288.8	0.962575	0.43705	281.544	0.562101	-0.350226	94.2116	0.966985	0.44067	99.0781	0.848432	0.151209	200.124	0.998142	NA	NA	ENSG00000152683	SLC30A6
ENST00000407218	NA	NA	NA	NA	NA	NA	-0.78281	46.7821	0.574552	NA	NA	NA	-0.0420024	61.6279	0.977289	0.0980112	415.183	0.869295	NA	NA	NA	1.29145	338.742	0.169771	0.320187	719.923	0.270227	1.32749	60.5818	0.48424	0.291723	397.538	0.46552	-0.494954	241.717	0.385549	-0.162558	611.364	0.717824	0.0214886	92.9511	0.984773	NA	NA	NA	-0.745801	776.445	0.0760865	-0.483182	574.119	0.129577	NA	NA	NA	NA	NA	NA	-0.134885	50.9613	0.980418	-4.37947	100.477	0.0652325	NA	NA	ENSG00000169057	MECP2
ENST00000407270	NA	NA	NA	NA	NA	NA	-0.309297	224.174	0.645865	NA	NA	NA	-0.335471	234.932	0.315631	-0.932252	405.753	0.00377804	NA	NA	NA	0.514052	189.98	0.693473	0.188456	205.421	0.81017	-0.225401	151.029	0.999247	-0.345652	271.036	0.585717	NA	NA	NA	-1.87021	349.914	5.33068e-10	-0.614526	108.548	0.321619	NA	NA	NA	-1.04561	218.585	0.00495334	0.272217	384.621	0.820567	NA	NA	NA	-1.49852	236.984	5.1912e-08	NA	NA	NA	NA	NA	NA	Other	NA	ENSG00000057935	MTA3
ENST00000407422	NA	NA	NA	NA	NA	NA	0.0429459	690.953	0.94323	NA	NA	NA	0.0556157	734.087	0.857896	-0.159071	956.928	0.538001	NA	NA	NA	NA	NA	NA	NA	NA	NA	NA	NA	NA	-0.222217	3009.01	0.227901	NA	NA	NA	-0.382697	1061.98	0.0494254	-0.618175	617.552	0.0282467	NA	NA	NA	-0.284513	1308.64	0.0715591	NA	NA	NA	NA	NA	NA	-0.0196976	969.006	0.967096	NA	NA	NA	NA	NA	NA	NA	NA	ENSG00000099956	SMARCB1
ENST00000407623	NA	NA	NA	NA	NA	NA	-3.88863	61.7592	0.0500892	NA	NA	NA	-1.46171	83.479	0.000115823	NA	NA	NA	NA	NA	NA	NA	NA	NA	NA	NA	NA	NA	NA	NA	NA	NA	NA	NA	NA	NA	-0.463247	19.2239	0.77513	NA	NA	NA	NA	NA	NA	0.561595	19.2872	0.807335	NA	NA	NA	NA	NA	NA	0.16388	46.0629	0.960578	0.239142	26.67	0.918496	NA	NA	NA	NA	NA	ENSG00000100243	CYB5R3
ENST00000407925	NA	NA	NA	NA	NA	NA	1.39803	137.229	0.0257154	2.18371	110.461	0.633031	-0.512512	67.855	0.7363	NA	NA	NA	-1.35404	35.4456	0.780897	NA	NA	NA	NA	NA	NA	NA	NA	NA	NA	NA	NA	NA	NA	NA	NA	NA	NA	5.25507	53.4053	0.565269	0.407089	22.3188	0.957618	NA	NA	NA	-0.511053	182.28	0.987384	-0.68816	132.028	0.732644	0.592206	30.0465	0.73702	-1.51687	32.5503	0.70305	NA	NA	NA	NA	NA	ENSG00000049323	LTBP1
ENST00000408237	NA	NA	NA	NA	NA	NA	-0.10467	51.3332	0.954526	NA	NA	NA	-0.588868	46.4197	0.397529	0.0608201	29.818	0.979626	NA	NA	NA	NA	NA	NA	NA	NA	NA	NA	NA	NA	-0.251367	84.8086	0.785621	NA	NA	NA	0.0167882	44.6917	0.989941	-0.441316	27.1529	0.816688	NA	NA	NA	-0.89852	54.2343	0.279864	NA	NA	NA	NA	NA	NA	NA	NA	NA	NA	NA	NA	NA	NA	NA	NA	NA	ENSG00000221164	SNORA11F
ENST00000409054	NA	NA	NA	NA	NA	NA	0.394381	43.319	0.835584	NA	NA	NA	0.472421	47.2885	0.571805	1.03041	31.8609	0.400705	NA	NA	NA	NA	NA	NA	NA	NA	NA	NA	NA	NA	0.262263	151.584	0.676914	NA	NA	NA	-0.390612	43.6594	0.736969	-0.109342	82.5803	0.911012	NA	NA	NA	-0.663184	177.632	0.157266	NA	NA	NA	NA	NA	NA	NA	NA	NA	NA	NA	NA	NA	NA	NA	NA	NA	ENSG00000222041	CYTOR
ENST00000409145	NA	NA	NA	NA	NA	NA	0.61224	46.3324	0.83173	NA	NA	NA	-1.16678	28.0808	0.750619	NA	NA	NA	NA	NA	NA	1.17296	76.9298	0.767417	0.0801478	134.038	0.951366	0.133266	105.438	0.999247	-0.100204	212.12	0.895558	-0.857906	82.9479	0.52489	-0.0605033	49.4624	0.966142	0.00902218	53.5519	0.996642	1.72764	20.8599	0.748133	-0.885194	156.102	0.105753	-0.943995	131.068	0.167294	NA	NA	NA	NA	NA	NA	NA	NA	NA	NA	NA	NA	NA	NA	ENSG00000185414	MRPL30
ENST00000409215	NA	NA	NA	NA	NA	NA	-0.0240574	53.7966	0.991684	-1.57689	34.0988	0.125781	-1.15045	41.9991	0.225232	-0.295163	50.006	0.851927	NA	NA	NA	NA	NA	NA	NA	NA	NA	NA	NA	NA	NA	NA	NA	NA	NA	NA	-0.676005	38.1105	0.657615	NA	NA	NA	NA	NA	NA	NA	NA	NA	NA	NA	NA	-0.240428	44.5381	0.862275	-0.689146	34.7179	0.682775	NA	NA	NA	NA	NA	NA	NA	NA	ENSG00000115419	GLS
ENST00000409318	NA	NA	NA	NA	NA	NA	0.35051	64.3896	0.798811	NA	NA	NA	0.456326	71.0434	0.502785	-0.6543	76.134	0.420977	NA	NA	NA	-0.0360225	84.7797	0.979358	NA	NA	NA	NA	NA	NA	-0.0335241	387.155	0.957642	-1.58683	24.2843	0.269151	0.125145	104.771	0.876024	-0.155713	57.8499	0.91442	NA	NA	NA	0.253861	90.3218	0.77561	-0.439049	161.804	0.731961	NA	NA	NA	0.08776	1214.72	0.805842	0.368733	134.992	0.648887	NA	NA	NA	NA	NA	ENSG00000204634	TBC1D8	NM_001330348.2
ENST00000409332	NA	NA	NA	NA	NA	NA	-3.29238	34.7192	0.179149	-3.96079	48.9048	0.0106504	-0.195754	62.9932	0.882985	0.180608	40.5342	0.921393	NA	NA	NA	NA	NA	NA	NA	NA	NA	NA	NA	NA	NA	NA	NA	NA	NA	NA	-0.324318	16.2253	0.946609	NA	NA	NA	NA	NA	NA	NA	NA	NA	NA	NA	NA	-0.388441	46.3223	0.921122	NA	NA	NA	NA	NA	NA	NA	NA	NA	NA	NA	ENSG00000184182	UBE2F
ENST00000409493	NA	NA	NA	NA	NA	NA	-2.09543	38.7763	0.423292	0.289577	20.3418	0.944289	-1.30112	46.8364	0.178459	NA	NA	NA	NA	NA	NA	NA	NA	NA	NA	NA	NA	NA	NA	NA	NA	NA	NA	NA	NA	NA	0.762251	29.6126	0.760134	NA	NA	NA	0.873031	37.0453	0.671422	NA	NA	NA	NA	NA	NA	-0.652902	43.6873	0.259299	-0.688398	30.3264	0.616307	NA	NA	NA	NA	NA	NA	NA	NA	ENSG00000115274	INO80B
ENST00000409569	NA	NA	NA	NA	NA	NA	-0.572774	524.371	0.0550268	NA	NA	NA	-0.776129	530.328	1.03602e-05	-0.759203	737.378	0.000201035	NA	NA	NA	NA	NA	NA	NA	NA	NA	NA	NA	NA	-0.940196	1165.4	1.37599e-05	NA	NA	NA	-1.01672	887.102	1.52243e-07	-0.0817693	256.297	0.877772	NA	NA	NA	-0.957088	1010.41	4.36638e-07	NA	NA	NA	NA	NA	NA	1.38108	322.372	2.40814e-08	NA	NA	NA	NA	NA	NA	NA	NA	ENSG00000172965	MIR4435-2HG
ENST00000409644	NA	NA	NA	NA	NA	NA	0.824405	168.635	0.175026	NA	NA	NA	1.03109	195.193	9.20346e-05	0.2337	144.446	0.780631	NA	NA	NA	NA	NA	NA	NA	NA	NA	NA	NA	NA	0.13885	959.755	0.675242	NA	NA	NA	1.79416	251.93	3.71958e-09	0.0370304	244.485	0.956146	NA	NA	NA	0.824521	489.287	0.0157546	NA	NA	NA	NA	NA	NA	0.234712	308.686	0.607016	1.21684	198.157	0.0153095	NA	NA	NA	NA	NA	ENSG00000167716	WDR81	NM_001163809.2
ENST00000409673	NA	NA	NA	NA	NA	NA	-0.15485	61.1416	0.9574	NA	NA	NA	NA	NA	NA	-0.221547	37.908	0.933895	-1.2995	38.769	0.433291	NA	NA	NA	NA	NA	NA	NA	NA	NA	NA	NA	NA	NA	NA	NA	0.387606	26.6812	0.889288	NA	NA	NA	0.0355329	23.2653	0.998029	NA	NA	NA	NA	NA	NA	0.207	45.7064	0.892974	0.0875259	46.553	0.976798	NA	NA	NA	NA	NA	NA	NA	NA	ENSG00000144306	SCRN3
ENST00000409691	NA	NA	NA	NA	NA	NA	-0.259677	52.5077	0.918551	NA	NA	NA	-0.0551073	59.4133	0.993971	0.251833	36.8109	0.967524	NA	NA	NA	NA	NA	NA	NA	NA	NA	NA	NA	NA	0.628998	927.951	0.00134862	NA	NA	NA	-1.4198	42.6061	0.084219	-0.429759	242.773	0.12115	NA	NA	NA	0.593755	1088.63	0.00101458	NA	NA	NA	NA	NA	NA	NA	NA	NA	NA	NA	NA	NA	NA	NA	NA	NA	ENSG00000263020
ENST00000409759	NA	NA	NA	NA	NA	NA	-0.974217	71.3125	0.357233	-5.98755	70.4559	1.37457e-07	-0.545907	83.4482	0.713226	NA	NA	NA	-1.07848	41.6229	0.347573	NA	NA	NA	NA	NA	NA	NA	NA	NA	NA	NA	NA	NA	NA	NA	NA	NA	NA	NA	NA	NA	NA	NA	NA	NA	NA	NA	NA	NA	NA	-0.61201	30.9061	0.905305	0.213621	63.7443	0.986714	NA	NA	NA	NA	NA	NA	NA	NA	ENSG00000070882	OSBPL3
ENST00000409813	NA	NA	NA	NA	NA	NA	-0.497364	36.4798	0.974001	NA	NA	NA	-0.0967147	43.9538	0.990168	-0.0977691	268.638	0.968534	NA	NA	NA	NA	NA	NA	NA	NA	NA	NA	NA	NA	1.30555	53.889	0.703685	-1.09084	51.8238	0.457547	1.50073	46.7104	0.605151	NA	NA	NA	NA	NA	NA	2.09579	90.077	0.700434	NA	NA	NA	NA	NA	NA	-0.0820973	307.048	0.957053	-0.295252	74.4467	0.876077	NA	NA	NA	Other	NA	ENSG00000077044	DGKD
ENST00000410031	NA	NA	NA	NA	NA	NA	-0.13718	220.407	0.949925	0.606757	167.034	0.772423	-0.639947	199.777	0.0176367	0.679058	157.75	0.938862	-0.983186	106.928	0.919523	NA	NA	NA	NA	NA	NA	NA	NA	NA	NA	NA	NA	NA	NA	NA	NA	NA	NA	NA	NA	NA	NA	NA	NA	NA	NA	NA	NA	NA	NA	0.299536	322.278	0.779243	-2.90623	126.884	0.675362	NA	NA	NA	NA	NA	NA	NA	NA	ENSG00000132405	TBC1D14
ENST00000411509	NA	NA	NA	NA	NA	NA	0.285593	48.0248	0.883672	NA	NA	NA	0.970231	67.7658	0.0557581	0.186003	58.9132	0.891876	NA	NA	NA	NA	NA	NA	NA	NA	NA	NA	NA	NA	0.304899	60.0655	0.77594	NA	NA	NA	0.251941	103.65	0.733901	0.325395	27.2382	0.837949	NA	NA	NA	0.0344694	78.9455	0.977492	NA	NA	NA	NA	NA	NA	NA	NA	NA	NA	NA	NA	NA	NA	NA	NA	NA	ENSG00000224810
ENST00000411553	NA	NA	NA	NA	NA	NA	-0.0958857	1708	0.773452	NA	NA	NA	-0.743618	1487.7	2.75292e-11	-0.799086	1298.5	3.15473e-07	NA	NA	NA	NA	NA	NA	NA	NA	NA	NA	NA	NA	-0.1566	2373.18	0.532725	NA	NA	NA	-0.394051	1967.34	0.00184355	-0.342968	682.735	0.101747	NA	NA	NA	-0.139802	1315.27	0.524937	NA	NA	NA	NA	NA	NA	NA	NA	NA	NA	NA	NA	NA	NA	NA	NA	NA	ENSG00000228223	HCG11
ENST00000411630	NA	NA	NA	NA	NA	NA	0.594614	713.817	0.142534	NA	NA	NA	0.282142	668.153	0.357284	0.71586	630.548	0.00190448	NA	NA	NA	NA	NA	NA	NA	NA	NA	NA	NA	NA	-0.418715	1561.32	0.0364919	NA	NA	NA	0.641189	633.588	0.00516096	-0.993156	442.109	0.00227308	NA	NA	NA	1.03855	1229.48	0.000100686	NA	NA	NA	NA	NA	NA	-0.679038	185.914	0.226236	NA	NA	NA	NA	NA	NA	NA	NA	ENSG00000226950	DANCR
ENST00000411696	NA	NA	NA	NA	NA	NA	1.03315	243.216	0.0118203	3.13035	78.4255	0.113276	1.17019	273.693	1.05815e-07	0.715163	275.132	0.0364508	NA	NA	NA	-0.424372	199.029	0.562181	0.0869237	237.439	0.924773	-0.235805	213.55	0.999247	0.835494	1077.16	2.42547e-05	NA	NA	NA	2.08648	687.753	4.95351e-13	0.170463	251.599	0.673763	NA	NA	NA	2.31877	1080.35	1.52713e-43	-0.0440612	935.41	0.972614	-0.550762	23.4875	0.918191	-0.187778	268.784	0.686813	1.15441	45.863	0.499925	NA	NA	NA	NA	NA	ENSG00000115568	ZNF142	NM_001379659.1
ENST00000411763	NA	NA	NA	NA	NA	NA	-1.87843	205.329	0.00309559	1.60096	43.8966	0.392791	-2.57463	199.86	0.647892	-0.551161	40.3089	0.831373	NA	NA	NA	-5.66965	826.768	0.291786	NA	NA	NA	NA	NA	NA	NA	NA	NA	NA	NA	NA	1.12355	99.1379	0.0917143	NA	NA	NA	0.311046	832.035	0.731894	NA	NA	NA	-0.604916	135.196	0.986367	0.290169	416.216	0.752865	NA	NA	NA	NA	NA	NA	NA	NA	NA	NA	NA	ENSG00000161203	AP2M1
ENST00000411764	NA	NA	NA	NA	NA	NA	0.00439932	234.372	0.996856	NA	NA	NA	-0.105151	238.544	0.832216	0.0977436	265.8	0.896346	NA	NA	NA	NA	NA	NA	NA	NA	NA	NA	NA	NA	-0.857045	1143.53	1.09679e-05	NA	NA	NA	-0.411885	337.547	0.466173	0.0624328	265.943	0.952105	NA	NA	NA	0.350664	651.345	0.229616	NA	NA	NA	NA	NA	NA	NA	NA	NA	NA	NA	NA	NA	NA	NA	NA	NA	ENSG00000034053	APBA2
ENST00000411856	NA	NA	NA	NA	NA	NA	0.284353	54.3114	0.894939	NA	NA	NA	0.189925	55.5976	0.878148	-0.239864	72.7631	0.840896	NA	NA	NA	NA	NA	NA	NA	NA	NA	NA	NA	NA	-0.314401	131.767	0.659802	NA	NA	NA	-0.288313	121.084	0.646473	0.410295	36.9297	0.775163	NA	NA	NA	0.378255	116.655	0.589702	NA	NA	NA	NA	NA	NA	NA	NA	NA	NA	NA	NA	NA	NA	NA	NA	NA	ENSG00000197462
ENST00000412059	NA	NA	NA	NA	NA	NA	-0.40032	558.257	0.296824	NA	NA	NA	-0.223922	625.046	0.554365	0.935409	795.352	1.07505e-06	NA	NA	NA	NA	NA	NA	NA	NA	NA	NA	NA	NA	0.0894058	465.963	0.894157	NA	NA	NA	-0.841444	445.479	0.167537	0.147523	370.322	0.729769	NA	NA	NA	0.0474422	787.273	0.899136	NA	NA	NA	NA	NA	NA	-0.378555	61.5775	0.695622	NA	NA	NA	NA	NA	NA	NA	NA	ENSG00000234741	GAS5
ENST00000412091	NA	NA	NA	NA	NA	NA	0.534399	65.7839	0.648195	NA	NA	NA	0.212481	61.3436	0.794992	-0.710286	47.4982	0.498546	NA	NA	NA	NA	NA	NA	NA	NA	NA	NA	NA	NA	1.04466	63.532	0.350325	NA	NA	NA	0.766474	88.7189	0.186967	NA	NA	NA	NA	NA	NA	0.65551	86.7911	0.412886	NA	NA	NA	NA	NA	NA	NA	NA	NA	NA	NA	NA	NA	NA	NA	NA	NA	ENSG00000179406	LINC00174
ENST00000412224	NA	NA	NA	NA	NA	NA	3.22015	66.9671	0.192578	NA	NA	NA	1.54816	26.8219	0.608074	NA	NA	NA	NA	NA	NA	NA	NA	NA	NA	NA	NA	NA	NA	NA	-0.791992	98.6184	0.260672	NA	NA	NA	NA	NA	NA	-0.430621	26.2148	0.826409	NA	NA	NA	0.437018	19.2319	0.932128	NA	NA	NA	NA	NA	NA	NA	NA	NA	NA	NA	NA	NA	NA	NA	NA	NA	ENSG00000186615	KTN1-AS1
ENST00000412295	NA	NA	NA	NA	NA	NA	0.741005	151.693	0.31434	NA	NA	NA	0.652713	155.698	0.126399	0.129719	251.514	0.877695	NA	NA	NA	NA	NA	NA	NA	NA	NA	NA	NA	NA	-0.128147	421.209	0.840662	NA	NA	NA	0.0485639	276.504	0.92305	0.0213425	162.377	0.978457	NA	NA	NA	-0.119785	296.037	0.816278	NA	NA	NA	NA	NA	NA	NA	NA	NA	NA	NA	NA	NA	NA	NA	NA	NA	ENSG00000248103
ENST00000412353	NA	NA	NA	NA	NA	NA	-0.252274	43.433	0.900165	NA	NA	NA	0.116751	52.0784	0.904489	0.0224589	53.9064	0.990833	NA	NA	NA	NA	NA	NA	NA	NA	NA	NA	NA	NA	-0.0978867	75.4488	0.92825	NA	NA	NA	0.0310968	93.3395	0.977469	0.914337	28.8974	0.537365	NA	NA	NA	-0.119891	58.0153	0.922807	NA	NA	NA	NA	NA	NA	-0.207648	28.9616	0.917509	NA	NA	NA	NA	NA	NA	NA	NA	ENSG00000226009	KCNIP2-AS1
ENST00000412369	NA	NA	NA	NA	NA	NA	-0.212918	170.093	0.803174	NA	NA	NA	-0.867156	150.413	0.00225077	-0.969064	141.124	0.0356747	NA	NA	NA	NA	NA	NA	NA	NA	NA	NA	NA	NA	-0.378332	277.197	0.342565	NA	NA	NA	-1.32608	203.247	9.99474e-05	-0.661162	87.0011	0.211906	NA	NA	NA	-1.10564	234.703	0.00160581	NA	NA	NA	NA	NA	NA	NA	NA	NA	NA	NA	NA	NA	NA	NA	NA	NA	ENSG00000225542	ZNF385D-AS1
ENST00000412545	NA	NA	NA	NA	NA	NA	-0.189968	34.1028	0.932083	-1.73735	12.2611	0.350288	-0.268577	35.6969	0.811003	NA	NA	NA	NA	NA	NA	NA	NA	NA	NA	NA	NA	NA	NA	NA	NA	NA	NA	NA	NA	NA	-0.458744	18.7017	0.776611	NA	NA	NA	NA	NA	NA	NA	NA	NA	NA	NA	NA	0.18346	34.5519	0.81459	NA	NA	NA	NA	NA	NA	NA	NA	NA	NA	NA	ENSG00000223803	RPS20P14
ENST00000412788	NA	NA	NA	NA	NA	NA	-2.40771	209.689	0.000526261	NA	NA	NA	-0.425549	325.971	0.602477	-0.448263	32.0125	0.940722	NA	NA	NA	NA	NA	NA	NA	NA	NA	NA	NA	NA	1.34583	57.3598	0.690341	NA	NA	NA	-1.48989	62.6311	0.626068	-1.54991	333.273	3.90741e-09	NA	NA	NA	-1.31417	448.256	0.0149421	NA	NA	NA	NA	NA	NA	NA	NA	NA	NA	NA	NA	NA	NA	NA	NA	NA	ENSG00000130600	H19
ENST00000412816	NA	NA	NA	NA	NA	NA	-0.0821771	151.434	0.946758	NA	NA	NA	-0.448387	142.926	0.325203	-0.36795	145.715	0.571112	NA	NA	NA	NA	NA	NA	NA	NA	NA	NA	NA	NA	-0.135919	363.801	0.767434	NA	NA	NA	-0.673575	244.838	0.0479953	-0.419238	113.321	0.513564	NA	NA	NA	-0.7173	197.053	0.0680257	NA	NA	NA	NA	NA	NA	NA	NA	NA	NA	NA	NA	NA	NA	NA	NA	NA	ENSG00000132204	LINC00470
ENST00000412947	NA	NA	NA	NA	NA	NA	0.988676	403.014	0.0197326	NA	NA	NA	0.490271	342.906	0.0564038	-0.334759	400.698	0.689593	NA	NA	NA	-0.393464	519.849	0.382686	1.20195	371.245	0.0983635	-0.276066	170.503	0.999247	0.888776	1530.47	9.77201e-05	0.533128	624.815	0.117518	0.755612	951.74	0.0118367	-0.13754	271.519	0.905535	NA	NA	NA	1.08195	469.562	0.136801	0.518275	1350.79	0.243391	NA	NA	NA	3.01447	39.7233	0.157478	NA	NA	NA	NA	NA	NA	NA	NA	ENSG00000166526	ZNF3
ENST00000413077	NA	NA	NA	NA	NA	NA	0.689313	104.915	0.353738	NA	NA	NA	0.305571	95.569	0.56848	-0.168699	71.8752	0.895008	NA	NA	NA	NA	NA	NA	NA	NA	NA	NA	NA	NA	-0.424012	97.1743	0.554179	NA	NA	NA	-0.42441	73.1772	0.602937	-1.1956	48.229	0.189626	NA	NA	NA	-0.258401	124.462	0.727689	NA	NA	NA	NA	NA	NA	NA	NA	NA	NA	NA	NA	NA	NA	NA	NA	NA	ENSG00000234327	ZNF232-AS1
ENST00000413185	NA	NA	NA	NA	NA	NA	-0.632462	65.1847	0.552412	NA	NA	NA	0.330079	94.6226	0.554	-0.343558	116.27	0.65747	NA	NA	NA	NA	NA	NA	NA	NA	NA	NA	NA	NA	-0.424874	111.954	0.60936	NA	NA	NA	-0.553571	180.879	0.189621	0.135196	53.9907	0.91348	NA	NA	NA	-0.594362	233.847	0.150036	NA	NA	NA	NA	NA	NA	-0.0370191	71.8002	0.98102	NA	NA	NA	NA	NA	NA	NA	NA	ENSG00000234690	EPCAM-DT
ENST00000413197	NA	NA	NA	NA	NA	NA	0.244973	43.6684	0.988839	-0.000572773	112.034	0.999562	-4.20698	22.1748	0.619841	2.39658	165.66	0.693406	1.01637	123.056	0.39036	NA	NA	NA	NA	NA	NA	NA	NA	NA	NA	NA	NA	-1.36954	32.5607	0.743736	5.95885	148.058	6.77802e-16	NA	NA	NA	0.611031	31.4801	0.823659	NA	NA	NA	2.13795	81.011	0.721113	1.47281	58.107	0.000382691	NA	NA	NA	NA	NA	NA	-0.80899	70.4615	0.855831	NA	NA	ENSG00000144524	COPS7B
ENST00000413238	NA	NA	NA	NA	NA	NA	0.0761161	58.3524	0.971259	NA	NA	NA	0.382911	69.1772	0.647318	-1.2693	30.8046	0.350975	NA	NA	NA	NA	NA	NA	NA	NA	NA	NA	NA	NA	-0.196848	377.822	0.605685	NA	NA	NA	0.761926	86.2854	0.321072	0.240737	84.4381	0.805802	NA	NA	NA	1.46199	153.513	0.0016657	NA	NA	NA	NA	NA	NA	NA	NA	NA	NA	NA	NA	NA	NA	NA	NA	NA	ENSG00000231419	LINC00689
ENST00000413291	NA	NA	NA	NA	NA	NA	-0.731539	49.2802	0.551193	NA	NA	NA	-0.328616	58.486	0.635448	-0.620031	44.1212	0.597011	NA	NA	NA	NA	NA	NA	NA	NA	NA	NA	NA	NA	0.149154	36.9542	0.93859	NA	NA	NA	0.0928614	62.7922	0.938501	0.206341	23.8978	0.914584	NA	NA	NA	-0.0861551	54.7735	0.94506	NA	NA	NA	NA	NA	NA	NA	NA	NA	NA	NA	NA	NA	NA	NA	NA	NA	ENSG00000230516
ENST00000413358	NA	NA	NA	NA	NA	NA	0.110301	42.6296	0.962434	NA	NA	NA	-0.527133	36.7069	0.609816	NA	NA	NA	NA	NA	NA	NA	NA	NA	NA	NA	NA	NA	NA	NA	0.844993	26.7965	0.733393	NA	NA	NA	NA	NA	NA	NA	NA	NA	NA	NA	NA	NA	NA	NA	NA	NA	NA	NA	NA	NA	-0.874338	29.1046	0.773447	NA	NA	NA	NA	NA	NA	NA	NA	ENSG00000231074	HCG18
ENST00000413464	NA	NA	NA	NA	NA	NA	0.293627	154.053	0.725597	-0.381952	45.4022	0.914753	-2.00752	91.4467	0.719103	NA	NA	NA	NA	NA	NA	NA	NA	NA	NA	NA	NA	NA	NA	NA	2.13043	35.2561	0.0252487	0.446847	34.2656	0.853303	NA	NA	NA	NA	NA	NA	1.98294	138.663	0.33018	2.29924	15.3981	0.695153	NA	NA	NA	0.250656	276.437	0.806846	NA	NA	NA	NA	NA	NA	NA	NA	NA	NA	NA	ENSG00000148840	PPRC1
ENST00000413606	NA	NA	NA	NA	NA	NA	-0.811842	57.2285	0.455678	NA	NA	NA	-0.856022	59.862	0.0943127	-0.678668	67.182	0.533391	NA	NA	NA	NA	NA	NA	NA	NA	NA	NA	NA	NA	0.288329	78.4146	0.795626	NA	NA	NA	-0.310787	115.339	0.68106	NA	NA	NA	NA	NA	NA	0.700525	39.0674	0.50803	NA	NA	NA	NA	NA	NA	NA	NA	NA	NA	NA	NA	NA	NA	NA	NA	NA	ENSG00000223745	CCDC18-AS1
ENST00000413768	NA	NA	NA	NA	NA	NA	0.0937313	85.4665	0.96005	NA	NA	NA	0.287167	97.1795	0.605284	0.627552	57.5073	0.588158	NA	NA	NA	NA	NA	NA	NA	NA	NA	NA	NA	NA	-0.37999	90.4059	0.619601	NA	NA	NA	0.247142	114.572	0.819367	-0.305624	49.026	0.801233	NA	NA	NA	0.613212	103.227	0.306201	NA	NA	NA	NA	NA	NA	0.101073	191.516	0.892424	NA	NA	NA	NA	NA	NA	NA	NA	ENSG00000206195	DUXAP8
ENST00000413872	NA	NA	NA	NA	NA	NA	0.944769	111.826	0.320843	NA	NA	NA	1.24839	136.488	0.00462462	1.08758	165.358	0.0190426	NA	NA	NA	NA	NA	NA	NA	NA	NA	NA	NA	NA	0.396891	606.9	0.100279	NA	NA	NA	0.306145	222.591	0.749726	0.848447	292.378	0.0480235	NA	NA	NA	0.133079	505.223	0.774113	NA	NA	NA	NA	NA	NA	2.03337	78.9267	0.780863	-0.395298	261.129	0.487317	NA	NA	NA	NA	NA	ENSG00000070047	PHRF1
ENST00000413915	NA	NA	NA	NA	NA	NA	1.02405	101.775	0.175859	NA	NA	NA	0.240485	77.3943	0.748768	0.00971893	82.9715	0.995464	NA	NA	NA	NA	NA	NA	NA	NA	NA	NA	NA	NA	-0.121419	272.631	0.827893	NA	NA	NA	-0.0990985	93.3769	0.907606	-0.372693	65.8561	0.679347	NA	NA	NA	0.658881	191.607	0.0990241	NA	NA	NA	NA	NA	NA	NA	NA	NA	NA	NA	NA	NA	NA	NA	NA	NA	ENSG00000234160
ENST00000413961	NA	NA	NA	NA	NA	NA	-0.863284	48.5396	0.465894	NA	NA	NA	-0.525479	57.0002	0.432324	-0.128465	80.7344	0.915838	NA	NA	NA	NA	NA	NA	NA	NA	NA	NA	NA	NA	-0.387909	53.0287	0.767446	NA	NA	NA	-0.891118	95.1224	0.115223	-0.648852	27.7508	0.605847	NA	NA	NA	-1.01749	85.5286	0.0692503	NA	NA	NA	NA	NA	NA	NA	NA	NA	NA	NA	NA	NA	NA	NA	NA	NA	ENSG00000223482	NUTM2A-AS1
ENST00000413987	NA	NA	NA	NA	NA	NA	0.331373	6278.69	0.000271073	NA	NA	NA	-0.348044	5247.41	8.62029e-08	0.405253	9256.56	0.000236515	NA	NA	NA	NA	NA	NA	NA	NA	NA	NA	NA	NA	-0.577451	16710.8	1.46052e-09	NA	NA	NA	-0.954419	8800.5	2.74039e-19	-0.297506	4445.51	0.00131816	NA	NA	NA	0.0562282	12955.4	0.644461	NA	NA	NA	NA	NA	NA	-1.24135	690.372	9.6599e-18	NA	NA	NA	NA	NA	NA	NA	NA	ENSG00000242125	SNHG3
ENST00000414002	NA	NA	NA	NA	NA	NA	1.02568	3239.26	4.29148e-14	NA	NA	NA	-0.427568	1988.08	1.85122e-06	0.074642	1108.34	0.865332	NA	NA	NA	NA	NA	NA	NA	NA	NA	NA	NA	NA	-2.87913	258.146	1.89155e-11	NA	NA	NA	-1.27565	1318.11	2.13917e-07	-1.04024	130.406	0.334333	NA	NA	NA	-0.650253	321.559	0.064292	NA	NA	NA	NA	NA	NA	-0.660138	164.827	0.202327	NA	NA	NA	NA	NA	NA	NA	NA	ENSG00000203875	SNHG5
ENST00000414008	NA	NA	NA	NA	NA	NA	-0.373462	75.4452	0.768359	NA	NA	NA	-0.237077	83.7501	0.701371	-1.03861	105.315	0.0759261	NA	NA	NA	NA	NA	NA	NA	NA	NA	NA	NA	NA	-0.396884	162.026	0.46554	NA	NA	NA	-0.751828	186.286	0.077631	0.0471141	52.9549	0.977171	NA	NA	NA	-0.201774	129.296	0.792282	NA	NA	NA	NA	NA	NA	-0.737486	25.7547	0.577905	NA	NA	NA	NA	NA	NA	NA	NA	ENSG00000206344	HCG27
ENST00000414075	NA	NA	NA	NA	NA	NA	2.03151	189.091	0.000110527	NA	NA	NA	0.509661	96.6237	0.25162	1.03819	212.107	0.0386137	NA	NA	NA	NA	NA	NA	NA	NA	NA	NA	NA	NA	2.38522	346.789	4.84548e-18	NA	NA	NA	2.91736	757.43	1.08732e-31	1.74405	28.8593	0.0320461	NA	NA	NA	2.29083	163.664	8.05873e-10	NA	NA	NA	NA	NA	NA	NA	NA	NA	NA	NA	NA	NA	NA	NA	NA	NA	ENSG00000234741	GAS5
ENST00000414148	NA	NA	NA	NA	NA	NA	1.40524	43.9428	0.171985	NA	NA	NA	0.788379	34.7827	0.346164	0.620913	33.5505	0.762696	NA	NA	NA	-1.82961	57.6092	0.250286	NA	NA	NA	NA	NA	NA	NA	NA	NA	0.315886	20.3352	0.893783	0.0480003	63.2905	0.970582	NA	NA	NA	NA	NA	NA	-0.189023	15.4054	0.933407	NA	NA	NA	NA	NA	NA	NA	NA	NA	NA	NA	NA	NA	NA	NA	NA	NA	ENSG00000198898	CAPZA2
ENST00000414200	NA	NA	NA	NA	NA	NA	-2.55939	329.741	0.72726	0.232734	175.886	0.961995	-1.3447	415.842	0.000734962	NA	NA	NA	-2.63817	347.93	8.80926e-07	NA	NA	NA	NA	NA	NA	NA	NA	NA	NA	NA	NA	NA	NA	NA	NA	NA	NA	NA	NA	NA	-0.306818	647.307	0.504745	NA	NA	NA	NA	NA	NA	-0.380521	647.968	0.00162451	NA	NA	NA	NA	NA	NA	NA	NA	NA	NA	NA	ENSG00000112576	CCND3
ENST00000414282	NA	NA	NA	NA	NA	NA	0.735784	55.8263	0.55802	NA	NA	NA	0.34535	50.3078	0.719873	1.12816	63.169	0.177449	NA	NA	NA	NA	NA	NA	NA	NA	NA	NA	NA	NA	0.328007	183.248	0.56323	NA	NA	NA	0.729106	120.115	0.239959	0.536188	46.6449	0.717426	NA	NA	NA	1.71905	226.367	6.42221e-08	NA	NA	NA	NA	NA	NA	NA	NA	NA	NA	NA	NA	NA	NA	NA	NA	NA	ENSG00000233016	SNHG7
ENST00000414287	NA	NA	NA	NA	NA	NA	0.278324	399.818	0.57253	NA	NA	NA	-0.552508	321.638	0.00481575	0.18949	396.96	0.674415	NA	NA	NA	NA	NA	NA	NA	NA	NA	NA	NA	NA	-0.833103	663.962	2.45209e-05	NA	NA	NA	-1.3102	443.364	1.26241e-08	-0.279969	230.058	0.557864	NA	NA	NA	-0.234272	599.832	0.441917	NA	NA	NA	NA	NA	NA	NA	NA	NA	NA	NA	NA	NA	NA	NA	NA	NA	ENSG00000188511	MIR3667HG
ENST00000414386	NA	NA	NA	NA	NA	NA	0.275117	39.731	0.896609	NA	NA	NA	-1.02303	28.779	0.203449	-0.832761	29.2522	0.567213	NA	NA	NA	NA	NA	NA	NA	NA	NA	NA	NA	NA	-1.11327	115.686	0.029305	NA	NA	NA	-2.30667	33.2804	0.0154888	-0.921044	23.6753	0.462327	NA	NA	NA	-1.60826	45.207	0.0430409	NA	NA	NA	NA	NA	NA	NA	NA	NA	NA	NA	NA	NA	NA	NA	NA	NA	ENSG00000234753	FOXP4-AS1
ENST00000414393	NA	NA	NA	NA	NA	NA	-0.304726	149.4	0.744367	NA	NA	NA	-0.28813	159.002	0.619001	-0.706323	161.266	0.224663	NA	NA	NA	NA	NA	NA	NA	NA	NA	NA	NA	NA	-0.985119	276.487	0.0009798	NA	NA	NA	-0.577722	213.745	0.201641	-0.57789	86.3367	0.573888	NA	NA	NA	-0.416794	253.945	0.263077	NA	NA	NA	NA	NA	NA	0.148463	111.572	0.877011	NA	NA	NA	NA	NA	NA	NA	NA	ENSG00000213742	ZNF337-AS1
ENST00000414532	NA	NA	NA	NA	NA	NA	-0.422178	117.455	0.623851	NA	NA	NA	0.03546	144.071	0.953172	0.0507095	158.177	0.957042	NA	NA	NA	NA	NA	NA	NA	NA	NA	NA	NA	NA	0.435237	520.117	0.200738	NA	NA	NA	1.03741	238.353	0.0048805	-0.141898	122.358	0.842931	NA	NA	NA	0.0593613	235.04	0.935103	NA	NA	NA	NA	NA	NA	NA	NA	NA	NA	NA	NA	NA	NA	NA	NA	NA	ENSG00000186056	MATN1-AS1
ENST00000414543	NA	NA	NA	NA	NA	NA	-2.59758	199.512	0.540676	NA	NA	NA	-0.983104	272.755	3.04874e-06	0.298994	389.058	0.631729	NA	NA	NA	NA	NA	NA	NA	NA	NA	NA	NA	NA	NA	NA	NA	NA	NA	NA	1.10375	539.851	0.104633	NA	NA	NA	NA	NA	NA	0.987488	16.8784	0.674272	NA	NA	NA	NA	NA	NA	-0.401184	62.8246	0.86848	NA	NA	NA	NA	NA	NA	NA	NA	ENSG00000204713	TRIM27
ENST00000414676	NA	NA	NA	NA	NA	NA	0.665817	96.9445	0.460122	NA	NA	NA	-1.07177	58.8873	0.0474103	-1.03999	70.4684	0.178087	NA	NA	NA	NA	NA	NA	NA	NA	NA	NA	NA	NA	-1.10339	113.99	0.0652033	NA	NA	NA	-1.50282	90.149	0.0346057	-1.05002	38.1229	0.203905	NA	NA	NA	-0.991903	105.465	0.0747549	NA	NA	NA	NA	NA	NA	-1.15579	59.0768	0.0498163	NA	NA	NA	NA	NA	NA	NA	NA	ENSG00000225377	NRSN2-AS1
ENST00000414744	NA	NA	NA	NA	NA	NA	0.131207	43.2716	0.94907	NA	NA	NA	-0.11939	42.004	0.909835	0.137739	63.6409	0.923368	NA	NA	NA	NA	NA	NA	NA	NA	NA	NA	NA	NA	1.10563	114.246	0.043499	NA	NA	NA	1.89296	142.453	3.96423e-06	1.23464	25.4501	0.219982	NA	NA	NA	0.491255	98.801	0.536265	NA	NA	NA	NA	NA	NA	NA	NA	NA	NA	NA	NA	NA	NA	NA	NA	NA	ENSG00000227543	SPAG5-AS1
ENST00000414790	NA	NA	NA	NA	NA	NA	-1.41103	225.827	0.29606	NA	NA	NA	1.10958	545.545	0.567434	NA	NA	NA	NA	NA	NA	NA	NA	NA	NA	NA	NA	NA	NA	NA	-0.694009	317.127	0.0589729	NA	NA	NA	NA	NA	NA	-1.24362	490.55	6.66521e-06	NA	NA	NA	-0.154809	228.611	0.941838	NA	NA	NA	NA	NA	NA	NA	NA	NA	NA	NA	NA	NA	NA	NA	NA	NA	ENSG00000130600	H19
ENST00000414862	NA	NA	NA	NA	NA	NA	0.600706	56.3798	0.673768	0.339249	104.771	0.740968	0.0306921	48.4972	0.986815	-0.465322	82.1971	0.603257	0.356637	30.0115	0.878285	NA	NA	NA	NA	NA	NA	NA	NA	NA	0.532142	29.5221	0.736517	0.25603	28.4578	0.881275	0.099647	102.578	0.912444	NA	NA	NA	0.346855	36.7041	0.900687	0.435263	25.5928	0.78147	NA	NA	NA	-0.337748	57.5336	0.664088	NA	NA	NA	NA	NA	NA	NA	NA	NA	Other	NA	ENSG00000136527	TRA2B
ENST00000414869	NA	NA	NA	NA	NA	NA	3.67121	47.9681	0.137478	NA	NA	NA	NA	NA	NA	NA	NA	NA	NA	NA	NA	NA	NA	NA	NA	NA	NA	NA	NA	NA	NA	NA	NA	NA	NA	NA	3.04635	17.049	0.227076	NA	NA	NA	NA	NA	NA	NA	NA	NA	NA	NA	NA	NA	NA	NA	NA	NA	NA	NA	NA	NA	NA	NA	NA	NA	NA	ENSG00000162813	BPNT1
ENST00000414890	NA	NA	NA	NA	NA	NA	-0.416662	36.9516	0.826518	NA	NA	NA	0.132992	46.922	0.896782	NA	NA	NA	NA	NA	NA	NA	NA	NA	NA	NA	NA	NA	NA	NA	-0.427864	67.9426	0.629678	NA	NA	NA	0.218905	58.281	0.860797	NA	NA	NA	NA	NA	NA	0.240417	43.7386	0.853725	NA	NA	NA	NA	NA	NA	NA	NA	NA	NA	NA	NA	NA	NA	NA	NA	NA	ENSG00000223525	RABGAP1L-IT1
ENST00000414963	NA	NA	NA	NA	NA	NA	0.29504	139.749	0.817628	NA	NA	NA	-0.95133	101.482	0.0775358	0.519867	199.191	0.594799	NA	NA	NA	1.22352	99.4605	0.555554	0.160791	234.491	0.923789	-0.810548	116.277	0.541481	-0.0510685	254.462	0.963788	-2.23465	162.694	8.61682e-05	0.355109	273.71	0.433202	0.058362	96.1893	0.952331	NA	NA	NA	-0.681864	273.421	0.365617	-1.05862	434.077	0.00241073	NA	NA	NA	NA	NA	NA	NA	NA	NA	NA	NA	NA	Other	NA	ENSG00000115524	SF3B1
ENST00000415019	NA	NA	NA	NA	NA	NA	-0.840129	81.677	0.304492	NA	NA	NA	-0.479738	95.2144	0.330769	-0.575112	158.459	0.358387	NA	NA	NA	NA	NA	NA	NA	NA	NA	NA	NA	NA	-0.338278	61.9471	0.737962	NA	NA	NA	-0.888786	198.054	0.0229059	0.854318	31.2376	0.464791	NA	NA	NA	-0.268628	79.7058	0.826695	NA	NA	NA	NA	NA	NA	NA	NA	NA	NA	NA	NA	NA	NA	NA	NA	NA	ENSG00000176320
ENST00000415031	NA	NA	NA	NA	NA	NA	0.545925	50.4865	0.751064	NA	NA	NA	-0.41373	38.8577	0.705493	-1.32208	45.1121	0.172645	NA	NA	NA	NA	NA	NA	NA	NA	NA	NA	NA	NA	-0.985012	120.305	0.0562775	NA	NA	NA	-1.42353	52.3981	0.0406711	-0.822289	33.5743	0.432056	NA	NA	NA	-0.542342	90.9442	0.416695	NA	NA	NA	NA	NA	NA	NA	NA	NA	NA	NA	NA	NA	NA	NA	NA	NA	ENSG00000227070	EPS15-AS1
ENST00000415228	NA	NA	NA	NA	NA	NA	-3.54519	72.5342	0.123306	-1.50235	75.5743	0.21328	NA	NA	NA	NA	NA	NA	NA	NA	NA	NA	NA	NA	NA	NA	NA	NA	NA	NA	3.52137	72.0695	0.0609049	NA	NA	NA	-0.672155	100.354	0.678754	NA	NA	NA	NA	NA	NA	NA	NA	NA	NA	NA	NA	0.364335	18.5919	0.976233	NA	NA	NA	NA	NA	NA	NA	NA	NA	Other	NA	ENSG00000135297	MTO1
ENST00000415244	NA	NA	NA	NA	NA	NA	0.811378	54.3406	0.522893	NA	NA	NA	0.538532	51.1709	0.469834	-0.808167	75.7593	0.308928	NA	NA	NA	NA	NA	NA	NA	NA	NA	NA	NA	NA	-1.00685	220.686	0.00615095	NA	NA	NA	-1.61826	163.669	1.27456e-05	0.0234679	37.7212	0.989694	NA	NA	NA	-0.520701	142.817	0.368243	NA	NA	NA	NA	NA	NA	NA	NA	NA	NA	NA	NA	NA	NA	NA	NA	NA	ENSG00000228109	MELTF-AS1
ENST00000415276	NA	NA	NA	NA	NA	NA	-0.747263	36.7357	0.732448	NA	NA	NA	-0.607305	40.2821	0.622601	-1.01478	78.6908	0.129104	NA	NA	NA	NA	NA	NA	NA	NA	NA	NA	NA	NA	-0.731144	117.154	0.302363	NA	NA	NA	-0.777067	110.377	0.262154	0.471677	30.8437	0.731179	NA	NA	NA	-0.168503	86.2166	0.854176	NA	NA	NA	NA	NA	NA	NA	NA	NA	NA	NA	NA	NA	NA	NA	NA	NA	ENSG00000206344	HCG27
ENST00000415293	NA	NA	NA	NA	NA	NA	-0.572591	55.2144	0.694439	NA	NA	NA	0.171792	74.2168	0.81156	-0.516815	146.57	0.435502	NA	NA	NA	1.51559	103.696	0.0391925	0.0374991	144.261	0.974656	NA	NA	NA	0.312764	65.121	0.815191	NA	NA	NA	-0.559676	208.362	0.281347	NA	NA	NA	NA	NA	NA	-1.20103	154.636	0.00334539	0.0798348	85.7914	0.986107	NA	NA	NA	NA	NA	NA	NA	NA	NA	NA	NA	NA	NA	NA	ENSG00000101849	TBL1X
ENST00000415330	NA	NA	NA	NA	NA	NA	0.208031	93.5522	0.893591	NA	NA	NA	-0.0323768	90.8051	0.971904	-0.709105	159.857	0.168858	NA	NA	NA	NA	NA	NA	NA	NA	NA	NA	NA	NA	-0.937593	949.928	4.21947e-09	NA	NA	NA	-1.19039	172.519	0.0110934	-0.260121	132.669	0.639362	NA	NA	NA	-0.504318	395.31	0.0903886	NA	NA	NA	NA	NA	NA	-0.382223	33.0822	0.848268	NA	NA	NA	NA	NA	NA	NA	NA	ENSG00000231789	PIK3CD-AS2
ENST00000415357	NA	NA	NA	NA	NA	NA	-0.260739	61.2898	0.871919	NA	NA	NA	-0.541004	59.7043	0.42814	-0.0316094	89.4002	0.98122	NA	NA	NA	NA	NA	NA	NA	NA	NA	NA	NA	NA	-0.0464881	188.822	0.949728	NA	NA	NA	-0.329104	122.759	0.574084	0.0186487	59.659	0.989226	NA	NA	NA	-0.24657	192.504	0.675233	NA	NA	NA	NA	NA	NA	NA	NA	NA	NA	NA	NA	NA	NA	NA	NA	NA	ENSG00000231689	LINC01090
ENST00000415395	NA	NA	NA	NA	NA	NA	-0.119975	41.7812	0.974999	NA	NA	NA	-0.0796075	44.7633	0.957686	-1.94583	67.0011	0.283498	NA	NA	NA	NA	NA	NA	NA	NA	NA	NA	NA	NA	NA	NA	NA	NA	NA	NA	-3.13022	64.9167	0.00186814	NA	NA	NA	NA	NA	NA	0.350147	15.8833	0.884997	NA	NA	NA	NA	NA	NA	-0.649843	104.559	0.226518	NA	NA	NA	NA	NA	NA	NA	NA	ENSG00000092871	RFFL
ENST00000415496	NA	NA	NA	NA	NA	NA	-0.606648	53.534	0.916655	NA	NA	NA	-1.6372	44.9225	0.770527	NA	NA	NA	NA	NA	NA	NA	NA	NA	NA	NA	NA	NA	NA	NA	0.107534	466.562	0.940425	0.909234	378.921	0.394828	1.50159	220.928	0.795424	NA	NA	NA	NA	NA	NA	2.19162	41.3468	0.422109	NA	NA	NA	0.486836	25.8569	0.968428	1.17522	46.3526	0.619518	-0.635934	287.19	0.211722	NA	NA	NA	Other	NA	ENSG00000102858	MGRN1
ENST00000415503	NA	NA	NA	NA	NA	NA	0.234721	66.5584	0.887135	NA	NA	NA	0.592491	81.7263	0.24376	0.43618	93.3384	0.599972	NA	NA	NA	NA	NA	NA	NA	NA	NA	NA	NA	NA	0.194506	156.9	0.785119	NA	NA	NA	0.55738	143.976	0.265627	0.499198	80.4641	0.415527	NA	NA	NA	0.12207	124.956	0.908994	NA	NA	NA	NA	NA	NA	NA	NA	NA	NA	NA	NA	NA	NA	NA	NA	NA	ENSG00000236540
ENST00000415669	NA	NA	NA	NA	NA	NA	-1.25508	65.6147	0.397031	NA	NA	NA	-1.29279	69.2301	0.030157	-3.99194	66.804	0.0597048	NA	NA	NA	-1.51242	297.915	0.000639031	-0.914354	267.709	0.0712468	-0.923766	203.865	0.545551	-0.628193	170.567	0.50603	NA	NA	NA	-2.82521	140.084	0.000429478	-0.915715	62.0944	0.264925	NA	NA	NA	-0.768734	195.534	0.0640941	-0.424303	510.87	0.269956	NA	NA	NA	-0.110099	42.2198	0.968815	NA	NA	NA	NA	NA	NA	NA	NA	ENSG00000228727	SAPCD1	NM_001039651.2
ENST00000415822	NA	NA	NA	NA	NA	NA	2.44192	190.969	0.090018	-1.43891	103.389	0.125223	1.67646	132.373	0.23625	1.43263	86.6284	0.376233	NA	NA	NA	1.9295	49.0396	0.403668	0.989135	49.8387	0.873766	-2.4611	110.064	0.000208191	-0.500526	407.338	0.281439	-0.192103	373.75	0.64653	-0.738904	129.81	0.441389	-0.829991	168.942	0.0198062	NA	NA	NA	1.08397	94.3993	0.244835	0.819287	114.888	0.934339	NA	NA	NA	-0.113285	214.567	0.916265	NA	NA	NA	NA	NA	NA	MANE	NA	ENSG00000118855	MFSD1	NM_022736.4
ENST00000415917	NA	NA	NA	NA	NA	NA	0.131523	49.3781	0.951174	NA	NA	NA	0.0874189	51.4958	0.943054	-0.496255	29.6647	0.758367	NA	NA	NA	NA	NA	NA	NA	NA	NA	NA	NA	NA	0.716987	129.34	0.267329	NA	NA	NA	0.851598	95.2088	0.138517	-0.0660189	34.2747	0.970109	NA	NA	NA	0.69759	94.267	0.238169	NA	NA	NA	NA	NA	NA	NA	NA	NA	NA	NA	NA	NA	NA	NA	NA	NA	ENSG00000272140
ENST00000415949	NA	NA	NA	NA	NA	NA	-0.0986163	504.019	0.863056	NA	NA	NA	-0.512141	471.312	0.0149923	0.192495	773.536	0.540543	NA	NA	NA	1.65384	112.201	0.0582043	0.182414	144.998	0.851496	0.272363	184.847	0.999247	-0.14269	180.023	0.858421	-0.0803372	194.452	0.939038	-0.359834	746.07	0.50384	0.0115494	64.6807	0.993477	NA	NA	NA	-0.367924	181.552	0.526891	-0.0458826	390.974	0.982859	NA	NA	NA	0.0926788	57.0175	0.961445	NA	NA	NA	NA	NA	NA	NA	NA	ENSG00000132432	SEC61G
ENST00000415992	NA	NA	NA	NA	NA	NA	0.0318034	92.9338	0.98484	NA	NA	NA	0.638381	124.456	0.111921	0.441304	144.217	0.457916	NA	NA	NA	NA	NA	NA	NA	NA	NA	NA	NA	NA	0.351037	203.012	0.502328	NA	NA	NA	0.82579	324.213	0.0150727	0.281012	81.3631	0.724484	NA	NA	NA	1.01017	228.817	0.00191996	NA	NA	NA	NA	NA	NA	-0.14373	588.456	0.637901	NA	NA	NA	NA	NA	NA	NA	NA	ENSG00000273066
ENST00000416022	NA	NA	NA	NA	NA	NA	-0.185934	62.0646	0.914392	NA	NA	NA	-0.506347	59.949	0.406036	-0.946421	35.1388	0.431653	NA	NA	NA	NA	NA	NA	NA	NA	NA	NA	NA	NA	-0.7617	91.1212	0.331506	NA	NA	NA	-0.640979	62.6034	0.392498	-0.664924	22.5196	0.708572	NA	NA	NA	-0.485966	54.2946	0.598934	NA	NA	NA	NA	NA	NA	NA	NA	NA	NA	NA	NA	NA	NA	NA	NA	NA	ENSG00000226696	LENG8-AS1
ENST00000416045	NA	NA	NA	NA	NA	NA	-0.173274	67.7141	0.929471	NA	NA	NA	-0.786934	60.4558	0.16886	-0.355945	39.7406	0.831373	NA	NA	NA	NA	NA	NA	NA	NA	NA	NA	NA	NA	NA	NA	NA	NA	NA	NA	-3.96927	65.5743	0.0319043	NA	NA	NA	NA	NA	NA	NA	NA	NA	NA	NA	NA	NA	NA	NA	NA	NA	NA	NA	NA	NA	NA	NA	NA	NA	NA	ENSG00000135040	NAA35
ENST00000416081	NA	NA	NA	NA	NA	NA	-0.421292	284.432	0.690484	0.530847	121.918	0.720341	-0.437588	298.829	0.0528434	-0.969112	419.323	0.200378	-0.724606	169.152	0.280127	NA	NA	NA	NA	NA	NA	1.19917	59.4271	0.999247	NA	NA	NA	NA	NA	NA	-3.18333	288.13	0.209941	NA	NA	NA	-0.90948	379.272	0.00151575	NA	NA	NA	NA	NA	NA	0.122887	427.922	0.74289	-2.68504	179.375	0.0069816	NA	NA	NA	NA	NA	NA	Other	NA	ENSG00000138434	ITPRID2
ENST00000416099	NA	NA	NA	NA	NA	NA	0.0430227	118.337	0.983159	NA	NA	NA	0.0212697	125.573	0.985847	-0.238159	88.551	0.854474	NA	NA	NA	NA	NA	NA	NA	NA	NA	NA	NA	NA	1.12944	49.7809	0.764871	NA	NA	NA	-0.499873	146.467	0.305195	-0.0544786	65.5241	0.969403	NA	NA	NA	-0.501674	29.17	0.859882	NA	NA	NA	NA	NA	NA	-0.428081	45.5374	0.773157	NA	NA	NA	NA	NA	NA	NA	NA	ENSG00000243960
ENST00000416191	NA	NA	NA	NA	NA	NA	-0.814605	85.183	0.339159	NA	NA	NA	-2.01885	71.3677	8.87647e-06	-1.39153	89.8431	0.0187129	NA	NA	NA	NA	NA	NA	NA	NA	NA	NA	NA	NA	-0.800601	82.2504	0.428695	NA	NA	NA	-1.59818	164.252	0.00187161	0.829116	40.6086	0.34389	NA	NA	NA	-0.451804	65.0792	0.685628	NA	NA	NA	NA	NA	NA	NA	NA	NA	NA	NA	NA	NA	NA	NA	NA	NA	ENSG00000224934	GOT1-DT
ENST00000416220	NA	NA	NA	NA	NA	NA	-0.538853	71.0756	0.614017	NA	NA	NA	-0.314212	80.3919	0.744009	-0.904594	59.1393	0.6208	NA	NA	NA	NA	NA	NA	NA	NA	NA	NA	NA	NA	-0.162879	186.991	0.812198	NA	NA	NA	-0.771393	95.0225	0.41462	-0.677772	50.6146	0.590137	NA	NA	NA	-0.910081	112.188	0.355298	NA	NA	NA	NA	NA	NA	NA	NA	NA	NA	NA	NA	NA	NA	NA	NA	NA	ENSG00000236753	MKLN1-AS
ENST00000416235	NA	NA	NA	NA	NA	NA	-0.842078	214.703	0.310963	NA	NA	NA	0.226816	315.03	0.71797	1.46545	83.9728	0.0139094	NA	NA	NA	2.72025	63.2651	0.397797	0.683632	103.645	0.414916	0.269705	115.552	0.999247	0.889679	232.099	0.460628	NA	NA	NA	0.659955	77.358	0.389992	0.0727057	105.331	0.974092	NA	NA	NA	0.184198	129.048	0.825319	-0.0228889	194.541	0.999544	NA	NA	NA	-0.512761	2160.55	0.0012432	NA	NA	NA	NA	NA	NA	NA	NA	ENSG00000073849	ST6GAL1
ENST00000416263	NA	NA	NA	NA	NA	NA	-0.0352805	36.0041	0.989328	NA	NA	NA	-0.758615	30.6796	0.477535	NA	NA	NA	NA	NA	NA	NA	NA	NA	NA	NA	NA	NA	NA	NA	-1.11187	50.5906	0.18473	NA	NA	NA	-0.419766	26.0485	0.778923	NA	NA	NA	NA	NA	NA	0.837821	28.6607	0.498953	NA	NA	NA	NA	NA	NA	-0.995451	25.8371	0.406013	NA	NA	NA	NA	NA	NA	NA	NA	ENSG00000229980	TOB1-AS1
ENST00000416400	NA	NA	NA	NA	NA	NA	-0.891054	71.6306	0.31432	-1.08824	69.2977	0.214878	-1.0495	73.0285	0.0352024	0.579182	75.6129	0.627338	NA	NA	NA	-1.44221	39.4344	0.746504	NA	NA	NA	NA	NA	NA	-0.079781	71.5863	0.952728	0.297313	61.2713	0.786612	-0.396761	89.5899	0.564231	NA	NA	NA	0.777311	22.2009	0.800797	-0.548879	19.9551	0.773455	NA	NA	NA	0.0845449	31.4303	0.96751	-0.333017	203.073	0.515439	NA	NA	NA	NA	NA	NA	NA	NA	ENSG00000143952	VPS54
ENST00000416410	NA	NA	NA	NA	NA	NA	-0.0560363	109.226	0.968792	NA	NA	NA	1.24321	199.206	1.67165e-05	0.458278	323.736	0.398155	NA	NA	NA	NA	NA	NA	NA	NA	NA	NA	NA	NA	0.685393	344.312	0.022801	NA	NA	NA	0.952847	432.447	0.0174057	-0.759512	94.0816	0.183666	NA	NA	NA	1.43082	543.566	3.85931e-10	NA	NA	NA	NA	NA	NA	1.11571	46.9389	0.139384	NA	NA	NA	NA	NA	NA	NA	NA	ENSG00000213722	DDAH2
ENST00000416526	NA	NA	NA	NA	NA	NA	-0.699127	141.301	0.548045	NA	NA	NA	-1.48611	126.312	0.155337	NA	NA	NA	NA	NA	NA	NA	NA	NA	NA	NA	NA	NA	NA	NA	NA	NA	NA	NA	NA	NA	NA	NA	NA	NA	NA	NA	-0.194073	143.619	0.887869	NA	NA	NA	NA	NA	NA	-0.289335	91.2923	0.465221	-0.635125	25.8556	0.766559	NA	NA	NA	NA	NA	NA	NA	NA	ENSG00000064961	HMG20B
ENST00000416571	NA	NA	NA	NA	NA	NA	0.223815	59.8935	0.89978	NA	NA	NA	-2.02292	36.3937	0.00166893	-1.259	30.0927	0.310624	NA	NA	NA	NA	NA	NA	NA	NA	NA	NA	NA	NA	-0.357332	54.9131	0.786672	NA	NA	NA	-0.107699	23.3272	0.950155	NA	NA	NA	NA	NA	NA	-0.516026	25.671	0.744498	NA	NA	NA	NA	NA	NA	NA	NA	NA	NA	NA	NA	NA	NA	NA	NA	NA	ENSG00000137337	MDC1
ENST00000416650	NA	NA	NA	NA	NA	NA	0.646723	106.743	0.38168	NA	NA	NA	-1.10013	65.3102	0.0457069	-0.454261	78.6387	0.625428	NA	NA	NA	NA	NA	NA	NA	NA	NA	NA	NA	NA	-0.241735	55.5588	0.843479	NA	NA	NA	-1.83081	102.736	0.000288081	-0.428716	27.5758	0.817711	NA	NA	NA	-0.907978	61.1631	0.226305	NA	NA	NA	NA	NA	NA	NA	NA	NA	NA	NA	NA	NA	NA	NA	NA	NA	ENSG00000214293	APTR
ENST00000416689	NA	NA	NA	NA	NA	NA	-0.382412	108.278	0.711916	NA	NA	NA	0.384755	148.883	0.321557	0.000511764	101.934	0.999695	NA	NA	NA	NA	NA	NA	NA	NA	NA	NA	NA	NA	-0.381682	164.397	0.557465	NA	NA	NA	-0.653109	224.838	0.272098	1.19997	89.3984	0.00604929	NA	NA	NA	0.0851335	186.22	0.920588	NA	NA	NA	NA	NA	NA	-0.704628	27.7503	0.587921	NA	NA	NA	NA	NA	NA	NA	NA	ENSG00000227533	SLC2A1-DT
ENST00000416769	NA	NA	NA	NA	NA	NA	-0.355234	162.302	0.66481	NA	NA	NA	-1.32938	135.159	1.18106e-05	-0.888095	87.4506	0.283668	NA	NA	NA	NA	NA	NA	NA	NA	NA	NA	NA	NA	-0.530645	306.766	0.189373	NA	NA	NA	-0.786934	110.147	0.155112	-0.210775	69.1976	0.837318	NA	NA	NA	-0.406829	79.818	0.636404	NA	NA	NA	NA	NA	NA	0.171475	127.964	0.826923	NA	NA	NA	NA	NA	NA	NA	NA	ENSG00000218510	LINC00339
ENST00000416841	NA	NA	NA	NA	NA	NA	-1.39712	548.867	0.00903604	NA	NA	NA	-0.426006	732.917	0.00974075	-0.0867256	1010.27	0.929537	NA	NA	NA	1.89072	404.334	0.362142	-0.596686	732.603	0.542253	0.7076	541.42	0.656358	NA	NA	NA	NA	NA	NA	-0.268094	1334.27	0.43446	1.67663	221.75	0.835717	NA	NA	NA	0.0255912	1048.43	0.976621	0.295707	1387.47	0.717968	NA	NA	NA	0.170702	1381.23	0.591793	NA	NA	NA	NA	NA	NA	NA	NA	ENSG00000179304	FAM156B	NM_001321178.3
ENST00000416952	NA	NA	NA	NA	NA	NA	-0.82422	271.748	0.183695	NA	NA	NA	-0.12117	354.274	0.775782	-0.0621782	845.324	0.920069	NA	NA	NA	NA	NA	NA	NA	NA	NA	NA	NA	NA	0.176962	106.313	0.845313	NA	NA	NA	0.597486	1676.99	0.00165163	0.186354	73.4485	0.909052	NA	NA	NA	-0.818468	362.814	0.0847522	NA	NA	NA	NA	NA	NA	NA	NA	NA	NA	NA	NA	NA	NA	NA	NA	NA	ENSG00000234741	GAS5
ENST00000416970	NA	NA	NA	NA	NA	NA	1.16455	86.4067	0.360892	NA	NA	NA	-0.354771	50.8686	0.813323	NA	NA	NA	NA	NA	NA	NA	NA	NA	NA	NA	NA	NA	NA	NA	-0.70827	253.089	0.114412	NA	NA	NA	-3.13262	63.1447	0.000297276	0.539786	39.0709	0.735882	NA	NA	NA	-0.887191	50.3778	0.660313	NA	NA	NA	NA	NA	NA	NA	NA	NA	NA	NA	NA	NA	NA	NA	NA	NA	ENSG00000233016	SNHG7
ENST00000416982	NA	NA	NA	NA	NA	NA	-0.0899427	486.617	0.891776	NA	NA	NA	0.0295934	535.953	0.923969	-0.00144743	705.494	0.998213	NA	NA	NA	NA	NA	NA	NA	NA	NA	NA	NA	NA	-0.152622	4349.69	0.354493	NA	NA	NA	0.17252	779.313	0.662434	-0.00571515	886.321	0.988075	NA	NA	NA	0.188215	2083.05	0.261937	NA	NA	NA	NA	NA	NA	-0.408517	40.2391	0.7812	NA	NA	NA	NA	NA	NA	NA	NA	ENSG00000234722	LINC01287
ENST00000417099	NA	NA	NA	NA	NA	NA	-0.158766	135.767	0.880774	0.0469642	37.9597	0.974884	-0.130973	145.01	0.789469	-0.608971	134.138	0.440672	NA	NA	NA	-0.754318	106.17	0.36442	-0.493293	147.951	0.495429	0.108404	155.315	0.999247	-0.563107	347.862	0.0999974	-0.512296	71.4315	0.60445	-0.657373	164.952	0.139247	0.549629	115.518	0.399974	NA	NA	NA	0.125563	256.221	0.846751	-0.198394	329.101	0.850889	NA	NA	NA	-0.0682866	87.5584	0.955286	NA	NA	NA	NA	NA	NA	NA	NA	ENSG00000227775
ENST00000417137	NA	NA	NA	NA	NA	NA	-0.00488645	50.719	0.998072	-0.757567	16.0184	0.721323	-0.664418	43.8337	0.453297	NA	NA	NA	NA	NA	NA	NA	NA	NA	NA	NA	NA	NA	NA	NA	-0.332629	477.635	0.362281	NA	NA	NA	-0.324366	18.8823	0.900867	-1.06821	110.416	0.178292	0.992017	21.3404	0.894007	-1.30059	110.313	0.0879533	NA	NA	NA	-2.55534	17.6049	0.387541	0.0967155	133.345	0.922678	-1.08856	135.87	0.679359	NA	NA	NA	NA	NA	ENSG00000099956	SMARCB1
ENST00000417138	NA	NA	NA	NA	NA	NA	-0.517237	46.4463	0.751339	NA	NA	NA	-0.965741	44.5563	0.169887	NA	NA	NA	NA	NA	NA	NA	NA	NA	NA	NA	NA	NA	NA	NA	NA	NA	NA	NA	NA	NA	-1.88274	32.9474	0.036898	NA	NA	NA	NA	NA	NA	-1.09107	21.8089	0.419347	NA	NA	NA	NA	NA	NA	NA	NA	NA	NA	NA	NA	NA	NA	NA	NA	NA	ENSG00000223608	DSCR4-IT1
ENST00000417178	NA	NA	NA	NA	NA	NA	3.93849	183.588	0.431238	NA	NA	NA	0.51131	28.6941	0.901206	NA	NA	NA	NA	NA	NA	-1.88594	470.577	0.0166532	-1.43104	160.535	0.865878	-0.431827	397.908	0.99705	-1.15743	1899.4	2.42375e-23	NA	NA	NA	NA	NA	NA	-1.32181	342.7	0.000104533	NA	NA	NA	-0.349332	525.719	0.276556	0.548847	478.776	0.967346	NA	NA	NA	0.090478	190.456	0.903296	NA	NA	NA	NA	NA	NA	Other	NA	ENSG00000130640	TUBGCP2
ENST00000417232	NA	NA	NA	NA	NA	NA	1.74968	42.9488	0.096066	NA	NA	NA	0.465226	25.4004	0.744556	-0.216146	67.1861	0.912018	NA	NA	NA	NA	NA	NA	NA	NA	NA	NA	NA	NA	-1.2431	77.0039	0.052943	NA	NA	NA	-1.55902	73.7236	0.0842854	-1.97669	21.5935	0.440104	NA	NA	NA	-0.108654	43.2832	0.943326	NA	NA	NA	NA	NA	NA	0.244186	36.4331	0.89913	NA	NA	NA	NA	NA	NA	NA	NA	ENSG00000233098	CCDC144NL-AS1
ENST00000417262	NA	NA	NA	NA	NA	NA	-0.09893	40.6244	0.967552	NA	NA	NA	-0.0920148	43.018	0.944563	-0.934674	57.046	0.346323	NA	NA	NA	NA	NA	NA	NA	NA	NA	NA	NA	NA	0.228483	215.403	0.669191	NA	NA	NA	-0.104885	90.0173	0.910103	0.19155	64.1417	0.893938	NA	NA	NA	-0.483004	291.943	0.451161	NA	NA	NA	NA	NA	NA	-1.23348	30.7049	0.172359	NA	NA	NA	NA	NA	NA	NA	NA	ENSG00000228288	PCAT6
ENST00000417281	NA	NA	NA	NA	NA	NA	-0.67032	67.8851	0.545721	NA	NA	NA	-0.574139	73.6558	0.319867	-0.172732	121.136	0.863554	NA	NA	NA	NA	NA	NA	NA	NA	NA	NA	NA	NA	-0.740399	116.068	0.225741	NA	NA	NA	-0.706793	188.771	0.0948308	0.865435	40.5789	0.285787	NA	NA	NA	0.057834	158.774	0.944396	NA	NA	NA	NA	NA	NA	NA	NA	NA	NA	NA	NA	NA	NA	NA	NA	NA	ENSG00000233937	CTC-338M12.4
ENST00000417294	NA	NA	NA	NA	NA	NA	-1.40217	305.914	0.000109218	-1.55325	279.176	0.0220607	-0.815031	368.25	0.000300058	1.51877	254.665	0.310624	-1.97803	85.8774	0.532057	NA	NA	NA	NA	NA	NA	NA	NA	NA	NA	NA	NA	NA	NA	NA	-1.15541	30.1196	0.509702	NA	NA	NA	NA	NA	NA	NA	NA	NA	NA	NA	NA	-0.444	155.193	0.930677	-0.658459	652.382	0.28323	NA	NA	NA	-3.44893	151.555	0.923167	NA	NA	ENSG00000071054	MAP4K4
ENST00000417379	NA	NA	NA	NA	NA	NA	0.596379	35.3318	0.758309	NA	NA	NA	1.47206	56.0805	0.00306065	0.0373886	55.8021	0.984158	NA	NA	NA	NA	NA	NA	NA	NA	NA	NA	NA	NA	-0.0355284	95.9299	0.972854	0.123719	107.55	0.912289	0.711699	96.4781	0.205387	-0.0742213	30.0409	0.96998	NA	NA	NA	1.64598	128.65	0.000141533	-0.216936	96.9562	0.961237	NA	NA	NA	0.66764	61.0623	0.45076	-0.873551	59.795	0.363254	NA	NA	NA	NA	NA	ENSG00000181409	AATK
ENST00000417479	NA	NA	NA	NA	NA	NA	-0.126045	225.248	0.891639	NA	NA	NA	-0.387055	219.564	0.234525	-1.3925	174.951	0.00955377	NA	NA	NA	NA	NA	NA	NA	NA	NA	NA	NA	NA	-0.32353	427.053	0.325474	NA	NA	NA	-0.44767	232.642	0.276134	-0.321105	149.57	0.533697	NA	NA	NA	-0.606752	293.017	0.054284	NA	NA	NA	NA	NA	NA	0.461705	82.3523	0.500189	NA	NA	NA	NA	NA	NA	NA	NA	ENSG00000231863
ENST00000417591	NA	NA	NA	NA	NA	NA	-0.619121	52.7776	0.649002	NA	NA	NA	0.165545	71.8305	0.818644	-0.304792	133.143	0.693931	NA	NA	NA	NA	NA	NA	NA	NA	NA	NA	NA	NA	0.162618	75.9511	0.884504	NA	NA	NA	-0.0669136	154.777	0.921314	0.140757	29.585	0.933959	NA	NA	NA	-0.376682	131.072	0.548101	NA	NA	NA	NA	NA	NA	-0.492034	27.8323	0.784967	NA	NA	NA	NA	NA	NA	NA	NA	ENSG00000203362	POLH-AS1
ENST00000417721	NA	NA	NA	NA	NA	NA	-0.134167	240.7	0.874494	NA	NA	NA	-0.641808	219.407	0.0689895	-0.194168	367.671	0.664046	NA	NA	NA	NA	NA	NA	NA	NA	NA	NA	NA	NA	0.89552	698.339	0.000119612	NA	NA	NA	2.29839	1619.64	8.70176e-29	0.763647	101.498	0.0811093	NA	NA	NA	1.20596	538.523	3.14044e-10	NA	NA	NA	NA	NA	NA	-0.333967	169.302	0.51706	NA	NA	NA	NA	NA	NA	NA	NA	ENSG00000177410	ZFAS1
ENST00000417786	NA	NA	NA	NA	NA	NA	-0.732326	55.9442	0.512867	NA	NA	NA	0.462207	87.9146	0.348362	-0.131625	109.622	0.895629	NA	NA	NA	NA	NA	NA	NA	NA	NA	NA	NA	NA	0.511969	81.5559	0.499685	NA	NA	NA	0.291357	133.828	0.637152	0.724839	31.8915	0.537909	NA	NA	NA	-0.658515	135.275	0.264026	NA	NA	NA	NA	NA	NA	NA	NA	NA	NA	NA	NA	NA	NA	NA	NA	NA	ENSG00000225300
ENST00000417835	NA	NA	NA	NA	NA	NA	6.41689	64.736	0.469919	NA	NA	NA	5.51029	36.5444	0.000345525	NA	NA	NA	NA	NA	NA	NA	NA	NA	NA	NA	NA	NA	NA	NA	-0.078609	473.636	0.913012	NA	NA	NA	-1.61245	43.8092	0.606944	0.731941	127.31	0.896226	NA	NA	NA	0.743451	315.489	0.262864	NA	NA	NA	NA	NA	NA	-0.0301729	43.7278	0.99796	NA	NA	NA	NA	NA	NA	NA	NA	ENSG00000225733	FGD5-AS1
ENST00000417860	NA	NA	NA	NA	NA	NA	-0.494761	49.5808	0.750801	NA	NA	NA	-1.70063	40.5212	0.0231875	-0.355501	62.354	0.753459	NA	NA	NA	NA	NA	NA	NA	NA	NA	NA	NA	NA	0.259273	22.8312	0.905312	NA	NA	NA	-2.08364	42.1632	0.0236774	NA	NA	NA	NA	NA	NA	-1.65534	22.3811	0.165496	NA	NA	NA	NA	NA	NA	NA	NA	NA	NA	NA	NA	NA	NA	NA	NA	NA	ENSG00000223482	NUTM2A-AS1
ENST00000418022	NA	NA	NA	NA	NA	NA	0.394899	49.8916	0.858218	1.49823	12.8103	0.434688	0.0253582	45.9043	0.988035	0.864446	66.8424	0.265981	NA	NA	NA	NA	NA	NA	1.01928	53.2223	0.427145	NA	NA	NA	0.689082	46.6892	0.867288	NA	NA	NA	-0.668245	60.7401	0.442369	0.123158	29.054	0.959593	NA	NA	NA	1.22146	88.7675	0.094214	0.294176	93.9851	0.906258	NA	NA	NA	NA	NA	NA	NA	NA	NA	NA	NA	NA	NA	NA	ENSG00000144381	HSPD1
ENST00000418040	NA	NA	NA	NA	NA	NA	0.296126	65.4945	0.867108	2.33853	40.5634	0.0386569	-2.1376	38.1232	0.413421	-0.259217	52.5623	0.911693	NA	NA	NA	NA	NA	NA	NA	NA	NA	NA	NA	NA	NA	NA	NA	1.81021	23.4971	0.560054	0.281272	124.112	0.77863	NA	NA	NA	NA	NA	NA	1.45834	59.1322	0.0940976	NA	NA	NA	0.2507	21.5241	0.949301	NA	NA	NA	NA	NA	NA	NA	NA	NA	NA	NA	ENSG00000172331	BPGM
ENST00000418099	NA	NA	NA	NA	NA	NA	-0.0716042	118.314	0.9574	NA	NA	NA	0.439222	151.078	0.283828	-0.0179877	274.894	0.982067	NA	NA	NA	0.11751	56.3538	0.97509	NA	NA	NA	-1.72249	59.3931	0.973218	-0.881568	214.148	0.135647	NA	NA	NA	-0.606135	344.737	0.176774	-1.92195	32.3077	0.243918	NA	NA	NA	-1.12206	95.9958	0.395673	-0.490837	189.138	0.622738	NA	NA	NA	-0.570202	119.125	0.588793	NA	NA	NA	NA	NA	NA	NA	NA	ENSG00000187736	NHEJ1
ENST00000418215	NA	NA	NA	NA	NA	NA	-0.404225	123.115	0.627655	NA	NA	NA	0.113566	155.617	0.828667	0.679425	240.794	0.0851387	NA	NA	NA	NA	NA	NA	NA	NA	NA	NA	NA	NA	0.228247	185.54	0.723389	NA	NA	NA	1.05562	388.148	1.05083e-05	-0.0889453	80.0636	0.932983	NA	NA	NA	0.502815	142.417	0.347294	NA	NA	NA	NA	NA	NA	NA	NA	NA	NA	NA	NA	NA	NA	NA	NA	NA	ENSG00000224138
ENST00000418344	NA	NA	NA	NA	NA	NA	-0.455684	59.1528	0.736878	NA	NA	NA	-0.128122	69.3169	0.871369	-0.140418	71.993	0.918058	NA	NA	NA	NA	NA	NA	NA	NA	NA	NA	NA	NA	0.271241	75.4192	0.783758	NA	NA	NA	-0.270545	102.947	0.731533	-0.0250041	37.8526	0.991443	NA	NA	NA	-0.0346651	78.9498	0.97469	NA	NA	NA	NA	NA	NA	NA	NA	NA	NA	NA	NA	NA	NA	NA	NA	NA	ENSG00000226053	LINC01776
ENST00000418403	NA	NA	NA	NA	NA	NA	-0.169471	1101.74	0.551193	NA	NA	NA	-1.16064	903.058	6.20976e-26	-1.2741	1685.28	5.38363e-30	NA	NA	NA	NA	NA	NA	NA	NA	NA	NA	NA	NA	-1.09844	1006.31	7.94694e-13	NA	NA	NA	-1.89371	2173.81	1.16917e-58	-0.368116	290.352	0.20247	NA	NA	NA	-0.435792	1219.34	0.0266836	NA	NA	NA	NA	NA	NA	NA	NA	NA	NA	NA	NA	NA	NA	NA	NA	NA	ENSG00000237643	LINC01610
ENST00000418420	NA	NA	NA	NA	NA	NA	0.0917328	54.3254	0.961304	NA	NA	NA	0.573323	69.2782	0.323504	-0.254973	71.4262	0.848331	NA	NA	NA	NA	NA	NA	NA	NA	NA	NA	NA	NA	-0.0298717	92.6836	0.978111	NA	NA	NA	0.0539876	122.194	0.942917	0.107198	42.2185	0.941254	NA	NA	NA	-0.353143	98.1048	0.62236	NA	NA	NA	NA	NA	NA	NA	NA	NA	NA	NA	NA	NA	NA	NA	NA	NA	ENSG00000230448	LINC00276
ENST00000418474	NA	NA	NA	NA	NA	NA	-0.324842	80.5422	0.796529	NA	NA	NA	-0.453751	82.0513	0.535873	-0.432475	44.1488	0.818784	NA	NA	NA	NA	NA	NA	NA	NA	NA	NA	NA	NA	0.122553	341.666	0.840181	NA	NA	NA	0.470895	78.1025	0.544757	-0.045108	58.3187	0.974384	NA	NA	NA	0.386305	152.616	0.48815	NA	NA	NA	NA	NA	NA	NA	NA	NA	NA	NA	NA	NA	NA	NA	NA	NA	NA	NA	NA
ENST00000418539	NA	NA	NA	NA	NA	NA	-0.02959	781.402	0.984247	NA	NA	NA	0.66928	1080.13	0.124882	0.00995634	1676.71	0.991827	NA	NA	NA	NA	NA	NA	NA	NA	NA	NA	NA	NA	-0.149969	7314.89	0.713797	NA	NA	NA	-0.496759	2541.6	0.145451	0.735322	1060.27	0.0086459	NA	NA	NA	-0.49547	3558.9	0.00258528	NA	NA	NA	NA	NA	NA	-1.09812	32.0516	0.305121	NA	NA	NA	NA	NA	NA	NA	NA	ENSG00000236824	BCYRN1
ENST00000418581	NA	NA	NA	NA	NA	NA	1.29668	114.346	0.451645	-4.30988	101.039	0.00270228	-0.237742	64.6543	0.975457	-0.000496783	106.303	0.999837	NA	NA	NA	-5.82287	202.091	0.00870466	NA	NA	NA	NA	NA	NA	-3.92625	313.553	1.9812e-12	NA	NA	NA	-2.17631	105.728	0.791904	NA	NA	NA	NA	NA	NA	NA	NA	NA	NA	NA	NA	NA	NA	NA	-0.514381	34.6165	0.880812	NA	NA	NA	NA	NA	NA	NA	NA	ENSG00000058600	POLR3E
ENST00000418747	NA	NA	NA	NA	NA	NA	0.30936	291.911	0.574004	NA	NA	NA	0.733154	366.703	0.000730885	0.820229	420.597	0.0197899	NA	NA	NA	NA	NA	NA	NA	NA	NA	NA	NA	NA	0.881822	863.997	0.000746107	NA	NA	NA	0.841019	646.214	0.000418074	-0.164349	243.535	0.781865	NA	NA	NA	0.671511	1012.51	1.43951e-05	NA	NA	NA	NA	NA	NA	-0.517756	199.883	0.290137	NA	NA	NA	NA	NA	NA	NA	NA	ENSG00000234771	SLC25A25-AS1
ENST00000418833	NA	NA	NA	NA	NA	NA	2.61336	56.0151	0.00130461	NA	NA	NA	1.96515	40.8536	0.114694	0.930954	70.432	0.507149	NA	NA	NA	NA	NA	NA	NA	NA	NA	NA	NA	NA	0.131331	41.2861	0.968014	NA	NA	NA	3.36853	245.299	1.90418e-07	NA	NA	NA	NA	NA	NA	-0.113978	59.8965	0.982129	NA	NA	NA	NA	NA	NA	0.304989	40.8272	0.910592	NA	NA	NA	NA	NA	NA	NA	NA	ENSG00000224870	MRPL20-AS1
ENST00000418945	NA	NA	NA	NA	NA	NA	-0.288478	231.906	0.637657	NA	NA	NA	-0.766373	213.837	0.000846009	-1.18162	192.521	0.00554012	NA	NA	NA	NA	NA	NA	NA	NA	NA	NA	NA	NA	-0.613794	412.962	0.017559	NA	NA	NA	-1.18902	264.723	7.65315e-05	-0.497149	150.047	0.24071	NA	NA	NA	-0.628255	316.602	0.0428651	NA	NA	NA	NA	NA	NA	-0.271818	117.951	0.674419	NA	NA	NA	NA	NA	NA	NA	NA	ENSG00000228506	PNISR-AS1
ENST00000418966	NA	NA	NA	NA	NA	NA	0.343811	39.0875	0.85625	NA	NA	NA	0.0201769	36.7229	0.987476	0.5352	40.4668	0.754942	NA	NA	NA	NA	NA	NA	NA	NA	NA	NA	NA	NA	0.131317	79.9818	0.902582	NA	NA	NA	1.0754	80.4016	0.0816901	-0.0203939	33.5036	0.991075	NA	NA	NA	1.02865	103.409	0.0672788	NA	NA	NA	NA	NA	NA	NA	NA	NA	NA	NA	NA	NA	NA	NA	NA	NA	ENSG00000230565	ZNF32-AS2
ENST00000419080	NA	NA	NA	NA	NA	NA	0.561027	124.008	0.52577	NA	NA	NA	-0.210305	98.7356	0.779691	-1.13841	177.054	0.0100398	NA	NA	NA	NA	NA	NA	NA	NA	NA	NA	NA	NA	-0.724837	147.797	0.144513	NA	NA	NA	-0.953068	334.532	0.00185682	0.156771	69.6654	0.894429	NA	NA	NA	-0.799716	237.568	0.063627	NA	NA	NA	NA	NA	NA	0.237493	154.964	0.693446	NA	NA	NA	NA	NA	NA	NA	NA	ENSG00000226416	MRPL23-AS1
ENST00000419190	NA	NA	NA	NA	NA	NA	-0.275439	183.621	0.733643	NA	NA	NA	0.373302	243.776	0.239903	-0.0244965	363.978	0.971266	NA	NA	NA	NA	NA	NA	NA	NA	NA	NA	NA	NA	0.682599	323.999	0.0217307	NA	NA	NA	0.676362	599.464	0.00166351	0.273916	109.045	0.657489	NA	NA	NA	0.388708	384.14	0.270296	NA	NA	NA	NA	NA	NA	0.669949	207.933	0.0213983	NA	NA	NA	NA	NA	NA	NA	NA	ENSG00000234678	ELF3-AS1
ENST00000419267	NA	NA	NA	NA	NA	NA	-0.956145	149.743	0.162528	-2.76915	70.9666	0.0995936	-0.981721	158.803	0.002737	NA	NA	NA	NA	NA	NA	NA	NA	NA	NA	NA	NA	NA	NA	NA	NA	NA	NA	1.50898	34.2301	0.680791	1.17965	35.3199	0.710542	NA	NA	NA	NA	NA	NA	NA	NA	NA	NA	NA	NA	-0.806297	112.546	0.0229662	NA	NA	NA	NA	NA	NA	NA	NA	NA	NA	NA	ENSG00000236698	EIF1AXP1
ENST00000419300	NA	NA	NA	NA	NA	NA	0.188405	507.108	0.668856	NA	NA	NA	0.0134815	501.969	0.966882	-0.850726	570.434	0.000267759	NA	NA	NA	NA	NA	NA	NA	NA	NA	NA	NA	NA	-0.385197	2425.09	0.00277509	NA	NA	NA	0.120101	1169.67	0.759775	0.438463	419.269	0.0207524	NA	NA	NA	0.333799	871.061	0.0976993	NA	NA	NA	NA	NA	NA	-0.151249	362.276	0.687619	NA	NA	NA	NA	NA	NA	NA	NA	ENSG00000204054	LINC00963
ENST00000419422	NA	NA	NA	NA	NA	NA	0.699096	86.5226	0.423046	NA	NA	NA	-0.286982	63.982	0.759874	-0.00241785	72.6681	0.998911	NA	NA	NA	NA	NA	NA	NA	NA	NA	NA	NA	NA	0.00487515	139.334	0.99685	NA	NA	NA	0.112625	120.204	0.877964	-0.489866	52.5399	0.577698	NA	NA	NA	0.55098	57.7723	0.53511	NA	NA	NA	NA	NA	NA	-0.10134	50.5339	0.952037	NA	NA	NA	NA	NA	NA	NA	NA	ENSG00000232445	EMSLR
ENST00000419536	NA	NA	NA	NA	NA	NA	-0.516179	58.1361	0.687023	NA	NA	NA	-0.589112	60.2555	0.310941	0.18027	112.802	0.888324	NA	NA	NA	NA	NA	NA	NA	NA	NA	NA	NA	NA	-0.258675	63.7023	0.812156	NA	NA	NA	-0.905554	141.123	0.0460226	-0.0741301	32.566	0.967843	NA	NA	NA	-0.561734	145.649	0.246068	NA	NA	NA	NA	NA	NA	NA	NA	NA	NA	NA	NA	NA	NA	NA	NA	NA	ENSG00000226167	AP4B1-AS1
ENST00000419566	NA	NA	NA	NA	NA	NA	-0.598006	47.0357	0.703831	NA	NA	NA	-0.0992995	57.8933	0.91912	-1.96773	47.759	0.0113188	NA	NA	NA	NA	NA	NA	NA	NA	NA	NA	NA	NA	-0.634038	70.9502	0.519103	NA	NA	NA	-1.18477	69.3405	0.0738703	-0.000979271	38.6186	0.999499	NA	NA	NA	-1.51156	76.5467	0.0126396	NA	NA	NA	NA	NA	NA	NA	NA	NA	NA	NA	NA	NA	NA	NA	NA	NA	ENSG00000226985	LINC01203
ENST00000419745	NA	NA	NA	NA	NA	NA	-0.338101	39.1805	0.858221	NA	NA	NA	0.392849	53.5669	0.705209	-0.330477	45.9831	0.858974	NA	NA	NA	NA	NA	NA	NA	NA	NA	NA	NA	NA	-0.722797	148.697	0.121341	NA	NA	NA	-0.0142731	93.6299	0.988737	-0.900177	30.7902	0.453821	NA	NA	NA	-0.487982	96.1608	0.449105	NA	NA	NA	NA	NA	NA	NA	NA	NA	NA	NA	NA	NA	NA	NA	NA	NA	ENSG00000232233	LINC02043
ENST00000419746	NA	NA	NA	NA	NA	NA	0.564059	62.8777	0.699654	NA	NA	NA	-0.0214667	52.8079	0.984651	0.429963	49.1329	0.762902	NA	NA	NA	NA	NA	NA	NA	NA	NA	NA	NA	NA	-0.0861717	113.859	0.933955	NA	NA	NA	-0.633192	91.0597	0.46313	-0.645474	55.9625	0.371188	NA	NA	NA	-0.0142709	100.474	0.989396	NA	NA	NA	NA	NA	NA	NA	NA	NA	NA	NA	NA	NA	NA	NA	NA	NA	ENSG00000237298	TTN-AS1
ENST00000419752	NA	NA	NA	NA	NA	NA	-0.105892	85.1356	0.942231	1.18914	19.3717	0.73303	0.166994	99.0748	0.806327	0.0759961	143.737	0.93966	NA	NA	NA	0.214378	143.501	0.823746	-0.562612	128.615	0.502542	0.333211	92.3834	0.999247	0.69874	228.375	0.059664	NA	NA	NA	0.401305	301.279	0.261394	0.231387	59.9688	0.834767	-0.379346	25.1891	0.970424	0.175457	214.464	0.76821	0.0393506	232.682	0.986367	-0.0482576	65.8343	0.967923	-0.0417044	123.95	0.971428	NA	NA	NA	NA	NA	NA	NA	NA	ENSG00000136068	FLNB
ENST00000419813	NA	NA	NA	NA	NA	NA	-0.0432392	83.9158	0.985905	NA	NA	NA	-1.47659	61.3798	0.525229	-0.352305	116.945	0.724279	NA	NA	NA	NA	NA	NA	NA	NA	NA	NA	NA	NA	0.0334483	144.672	0.982266	NA	NA	NA	-0.0412052	142.769	0.965425	-0.608073	43.3899	0.830481	NA	NA	NA	-0.400956	113.418	0.57556	NA	NA	NA	NA	NA	NA	NA	NA	NA	NA	NA	NA	NA	NA	NA	NA	NA	ENSG00000230658	KLHL7-DT
ENST00000419814	NA	NA	NA	NA	NA	NA	0.412036	442.122	0.279241	NA	NA	NA	-0.232526	371.026	0.367457	-0.098051	705.183	0.79403	NA	NA	NA	NA	NA	NA	NA	NA	NA	NA	NA	NA	-0.376548	884.123	0.0540188	NA	NA	NA	-0.0660479	959.954	0.819163	0.028386	225.367	0.964155	NA	NA	NA	-0.141531	791.892	0.590551	NA	NA	NA	NA	NA	NA	NA	NA	NA	NA	NA	NA	NA	NA	NA	NA	NA	ENSG00000224698
ENST00000419851	NA	NA	NA	NA	NA	NA	0.012037	43.0622	0.99598	NA	NA	NA	-0.552503	38.1262	0.564958	-0.273733	65.9762	0.831035	NA	NA	NA	0.192874	66.2353	0.869142	-0.54599	53.4559	0.703997	NA	NA	NA	0.427073	109.38	0.519648	NA	NA	NA	0.0349538	97.5663	0.972478	0.636702	45.4236	0.489812	NA	NA	NA	-0.196421	90.5889	0.884425	-0.109214	136.802	0.982756	NA	NA	NA	0.44233	31.3898	0.8357	NA	NA	NA	NA	NA	NA	NA	NA	ENSG00000165630	PRPF18
ENST00000419895	NA	NA	NA	NA	NA	NA	-1.03498	243.179	0.188693	NA	NA	NA	-0.292905	313.529	0.387755	-0.842133	411.696	0.0900666	NA	NA	NA	NA	NA	NA	NA	NA	NA	NA	NA	NA	-1.2427	2068.61	3.17032e-31	NA	NA	NA	-2.64086	333.481	5.16605e-06	-0.434506	552.535	0.17156	NA	NA	NA	-0.783207	1223.72	1.25467e-05	NA	NA	NA	NA	NA	NA	NA	NA	NA	NA	NA	NA	NA	NA	NA	NA	NA	ENSG00000250303	LINC02762
ENST00000420074	NA	NA	NA	NA	NA	NA	0.191237	70.6277	0.90375	NA	NA	NA	0.415747	81.4903	0.441128	-0.332681	50.4029	0.823762	NA	NA	NA	NA	NA	NA	NA	NA	NA	NA	NA	NA	-0.151853	254.192	0.792359	NA	NA	NA	0.11872	65.5828	0.903372	-0.0759892	87.2569	0.942315	NA	NA	NA	0.359834	152.106	0.544342	NA	NA	NA	NA	NA	NA	NA	NA	NA	NA	NA	NA	NA	NA	NA	NA	NA	ENSG00000215424	MCM3AP-AS1
ENST00000420166	NA	NA	NA	NA	NA	NA	0.713894	48.6797	0.903129	0.547571	18.7651	0.779799	-1.14604	28.8536	0.768054	NA	NA	NA	NA	NA	NA	NA	NA	NA	NA	NA	NA	NA	NA	NA	-0.470627	72.7961	0.741019	NA	NA	NA	0.877245	46.0124	0.571196	NA	NA	NA	NA	NA	NA	2.74361	33.2347	0.287428	NA	NA	NA	NA	NA	NA	NA	NA	NA	NA	NA	NA	NA	NA	NA	NA	NA	ENSG00000100281	HMGXB4
ENST00000420168	NA	NA	NA	NA	NA	NA	0.954808	34.7553	0.539125	NA	NA	NA	-3.31394e-05	25.04	0.999971	NA	NA	NA	NA	NA	NA	NA	NA	NA	NA	NA	NA	NA	NA	NA	-0.592645	110.248	0.324389	NA	NA	NA	NA	NA	NA	-0.616747	26.7313	0.705821	NA	NA	NA	1.11705	27.908	0.428589	NA	NA	NA	NA	NA	NA	NA	NA	NA	NA	NA	NA	NA	NA	NA	NA	NA	ENSG00000226419	SLC16A1-AS1
ENST00000420195	NA	NA	NA	NA	NA	NA	0.027344	71.742	0.989697	NA	NA	NA	0.396238	87.0394	0.604196	0.322603	129.581	0.701616	NA	NA	NA	NA	NA	NA	NA	NA	NA	NA	NA	NA	-0.111297	250.585	0.888441	NA	NA	NA	0.319557	143.287	0.57109	-0.222439	74.1196	0.807719	NA	NA	NA	1.43044	344.536	2.73021e-06	NA	NA	NA	NA	NA	NA	-0.384711	137.305	0.561369	NA	NA	NA	NA	NA	NA	NA	NA	ENSG00000224660	SH3BP5-AS1
ENST00000420292	NA	NA	NA	NA	NA	NA	0.418062	56.3898	0.765589	NA	NA	NA	0.441805	60.2211	0.503448	-0.174378	31.7033	0.952358	NA	NA	NA	NA	NA	NA	NA	NA	NA	NA	NA	NA	NA	NA	NA	-0.696765	22.8026	0.722375	-0.734713	57.0783	0.442443	NA	NA	NA	NA	NA	NA	-0.0453704	29.3891	0.983646	NA	NA	NA	NA	NA	NA	NA	NA	NA	NA	NA	NA	NA	NA	NA	NA	NA	ENSG00000254087	LYN
ENST00000420330	NA	NA	NA	NA	NA	NA	0.00524747	85.5958	0.997531	NA	NA	NA	-0.0938199	87.6812	0.916008	-0.0244547	148.092	0.983555	NA	NA	NA	NA	NA	NA	NA	NA	NA	NA	NA	NA	1.28732	192.528	0.00243026	NA	NA	NA	1.82269	398.95	1.19533e-09	0.405166	53.0914	0.658454	NA	NA	NA	2.5337	315.234	2.415e-19	NA	NA	NA	NA	NA	NA	-0.275252	66.1021	0.827595	NA	NA	NA	NA	NA	NA	NA	NA	ENSG00000236255
ENST00000420451	NA	NA	NA	NA	NA	NA	-0.541518	61.6111	0.691386	NA	NA	NA	-1.29266	55.1163	0.0255991	-0.555151	73.6148	0.533487	NA	NA	NA	-0.280663	53.9218	0.820378	-0.2024	69.0787	0.913794	NA	NA	NA	-0.728833	68.8785	0.436682	-1.11849	59.3906	0.27356	-1.89392	76.0427	0.00294451	-0.0701577	26.0404	0.978339	NA	NA	NA	-0.537257	95.3367	0.435892	-0.408108	77.7939	0.866015	NA	NA	NA	-0.735761	33.8446	0.613163	NA	NA	NA	NA	NA	NA	NA	NA	ENSG00000115677	HDLBP
ENST00000420471	NA	NA	NA	NA	NA	NA	0.297169	50.6597	0.908242	NA	NA	NA	-0.710725	38.8536	0.625448	-0.289902	61.6407	0.825243	NA	NA	NA	NA	NA	NA	NA	NA	NA	NA	NA	NA	-0.14081	86.838	0.89061	NA	NA	NA	-0.544639	70.8281	0.584996	-0.105221	27.6459	0.961641	NA	NA	NA	-0.772139	74.9184	0.3217	NA	NA	NA	NA	NA	NA	NA	NA	NA	NA	NA	NA	NA	NA	NA	NA	NA	ENSG00000223546	LINC00630
ENST00000420498	NA	NA	NA	NA	NA	NA	0.549877	59.4402	0.644149	NA	NA	NA	0.23507	55.5596	0.780017	0.288604	60.6111	0.816632	NA	NA	NA	NA	NA	NA	NA	NA	NA	NA	NA	NA	-0.193755	128.787	0.80755	NA	NA	NA	-0.277735	72.494	0.767151	0.282575	37.3048	0.834605	NA	NA	NA	0.276095	87.0589	0.735731	NA	NA	NA	NA	NA	NA	NA	NA	NA	NA	NA	NA	NA	NA	NA	NA	NA	ENSG00000224985
ENST00000420509	NA	NA	NA	NA	NA	NA	-0.379704	67.0904	0.783323	NA	NA	NA	-0.309434	73.0002	0.6446	-0.619752	76.8612	0.437093	NA	NA	NA	NA	NA	NA	NA	NA	NA	NA	NA	NA	-0.314423	190.311	0.56156	NA	NA	NA	-0.302951	112.689	0.68528	-0.380191	47.0113	0.715577	NA	NA	NA	-0.0223203	137.375	0.978806	NA	NA	NA	NA	NA	NA	-0.633914	145.23	0.131785	NA	NA	NA	NA	NA	NA	NA	NA	ENSG00000227946	INO80D-AS2
ENST00000420542	NA	NA	NA	NA	NA	NA	0.91189	44.9986	0.87693	1.8563	69.7625	0.00380437	-1.85475	21.0415	0.539159	0.0766625	58.3009	0.9902	NA	NA	NA	0.809218	57.097	0.64448	NA	NA	NA	NA	NA	NA	-0.350021	39.0762	0.940201	0.49396	57.5149	0.828799	-1.84591	31.9797	0.71517	NA	NA	NA	NA	NA	NA	-1.67861	56.0406	0.105782	-0.591647	121.136	0.875033	NA	NA	NA	NA	NA	NA	-0.542113	57.1016	0.809137	0.169827	140.606	0.997476	NA	NA	ENSG00000117461	PIK3R3
ENST00000420833	NA	NA	NA	NA	NA	NA	0.121505	57.68	0.947681	NA	NA	NA	-0.706833	47.1307	0.442538	0.535562	58.6846	0.664488	NA	NA	NA	NA	NA	NA	NA	NA	NA	NA	NA	NA	-0.475146	168.631	0.371613	-0.557705	87.1178	0.457522	-1.08366	82.9332	0.0708027	-0.832903	57.9363	0.251521	NA	NA	NA	-0.0167092	133.829	0.985684	NA	NA	NA	NA	NA	NA	0.0814193	38.6211	0.96673	NA	NA	NA	NA	NA	NA	NA	NA	ENSG00000106460	TMEM106B
ENST00000420850	NA	NA	NA	NA	NA	NA	-0.126102	85.3818	0.927765	NA	NA	NA	-0.266081	86.3853	0.699886	-0.250106	88.7449	0.808073	NA	NA	NA	NA	NA	NA	NA	NA	NA	NA	NA	NA	-0.650245	158.326	0.19632	NA	NA	NA	-1.01577	105.145	0.0395165	-0.475993	41.7082	0.726747	NA	NA	NA	-0.419118	99.1126	0.607207	NA	NA	NA	NA	NA	NA	0.522855	28.286	0.727053	NA	NA	NA	NA	NA	NA	NA	NA	ENSG00000223797	ENTPD3-AS1
ENST00000420902	NA	NA	NA	NA	NA	NA	-0.185734	43.0734	0.936957	NA	NA	NA	1.03589	73.8835	0.0340556	NA	NA	NA	NA	NA	NA	NA	NA	NA	NA	NA	NA	NA	NA	NA	0.0272597	77.8582	0.983683	NA	NA	NA	0.721133	64.6423	0.3624	NA	NA	NA	NA	NA	NA	0.697939	53.6193	0.439587	NA	NA	NA	NA	NA	NA	NA	NA	NA	NA	NA	NA	NA	NA	NA	NA	NA	ENSG00000235111
ENST00000420995	NA	NA	NA	NA	NA	NA	-0.243646	38.603	0.903666	-1.77917	17.6133	0.212156	-1.18551	31.8838	0.107498	-1.04925	49.0074	0.390587	NA	NA	NA	NA	NA	NA	NA	NA	NA	NA	NA	NA	NA	NA	NA	NA	NA	NA	-0.3808	66.0849	0.696335	NA	NA	NA	NA	NA	NA	0.3987	16.5344	0.938821	NA	NA	NA	0.525803	14.614	0.758318	0.66029	24.3622	0.750995	NA	NA	NA	NA	NA	NA	NA	NA	ENSG00000204977	TRIM13
ENST00000421004	NA	NA	NA	NA	NA	NA	1.02557	178.64	0.0407637	NA	NA	NA	0.141984	130.991	0.788708	-0.27394	130.831	0.776288	NA	NA	NA	NA	NA	NA	NA	NA	NA	NA	NA	NA	0.13835	474.368	0.748712	NA	NA	NA	0.951956	215.971	0.00847493	-0.0690943	85.3705	0.95124	NA	NA	NA	0.193778	176.667	0.748689	NA	NA	NA	NA	NA	NA	0.169054	55.2121	0.909194	NA	NA	NA	NA	NA	NA	NA	NA	ENSG00000245556	SCAMP1-AS1
ENST00000421009	NA	NA	NA	NA	NA	NA	2.98433	35.5944	0.285398	NA	NA	NA	NA	NA	NA	1.22871	44.195	0.775053	NA	NA	NA	NA	NA	NA	NA	NA	NA	NA	NA	NA	NA	NA	NA	NA	NA	NA	2.19083	95.2105	0.358882	NA	NA	NA	0.549871	40.696	0.806444	NA	NA	NA	NA	NA	NA	NA	NA	NA	-0.851356	32.477	0.88252	0.301152	32.466	0.956627	NA	NA	NA	NA	NA	ENSG00000109466	KLHL2
ENST00000421064	NA	NA	NA	NA	NA	NA	0.298934	69.4133	0.869572	NA	NA	NA	0.434701	77.301	0.510515	-1.0511	86.658	0.380841	NA	NA	NA	NA	NA	NA	NA	NA	NA	NA	NA	NA	-0.568873	126.129	0.350639	NA	NA	NA	0.619089	127.626	0.369027	-0.678424	47.4051	0.538893	NA	NA	NA	-0.187538	82.1926	0.870873	NA	NA	NA	NA	NA	NA	-0.0620442	71.2716	0.973387	NA	NA	NA	NA	NA	NA	NA	NA	ENSG00000228315	GUSBP11
ENST00000421126	NA	NA	NA	NA	NA	NA	-1.62779	159.457	0.00505268	NA	NA	NA	-2.38203	151.714	1.99799e-06	-0.350648	338.34	0.657078	NA	NA	NA	-0.215284	334.767	0.721843	-0.977075	253.054	0.637014	0.550797	156.07	0.965709	-1.59747	59.7766	0.63673	NA	NA	NA	-1.09789	344.365	0.00314368	1.28467	140.474	0.0022187	-0.116876	126.868	0.9742	-2.64346	295.626	0.413098	-0.364618	1154.6	0.604459	-1.91139	31.049	0.000119631	-0.294997	132.246	0.771349	-0.785186	37.8962	0.920019	-1.75298	288.331	0.992201	NA	NA	ENSG00000100280	AP1B1
ENST00000421202	NA	NA	NA	NA	NA	NA	-0.24976	475.131	0.621571	NA	NA	NA	-0.591654	453.353	0.00400424	-1.01239	670.96	5.68645e-07	NA	NA	NA	NA	NA	NA	NA	NA	NA	NA	NA	NA	-0.60026	756.766	0.0387731	NA	NA	NA	-0.986606	880.625	2.2534e-08	0.357633	252.995	0.281879	NA	NA	NA	-0.505629	768.528	0.154226	NA	NA	NA	NA	NA	NA	-0.245375	74.7773	0.871173	NA	NA	NA	NA	NA	NA	NA	NA	ENSG00000223745	CCDC18-AS1
ENST00000421239	NA	NA	NA	NA	NA	NA	0.307521	147.185	0.750912	2.47282	26.3477	0.131147	0.697024	182.445	0.0192601	0.154362	166.472	0.84747	NA	NA	NA	0.268908	186.713	0.787957	0.077159	271.829	0.945763	0.0710175	144.746	0.999247	0.551791	452.642	0.0592182	1.08396	499.863	1.13145e-06	1.50124	361.228	1.506e-09	0.0566813	147.72	0.945933	NA	NA	NA	1.64528	776.518	2.91567e-10	-0.00872966	545.651	0.996527	NA	NA	NA	0.136574	32.844	0.944242	NA	NA	NA	NA	NA	NA	NA	NA	ENSG00000258405	ZNF578	NM_001099694.2
ENST00000421315	NA	NA	NA	NA	NA	NA	0.417635	98.1882	0.677605	NA	NA	NA	0.592262	111.623	0.145746	0.241902	93.2003	0.810405	NA	NA	NA	NA	NA	NA	NA	NA	NA	NA	NA	NA	0.0449692	186.571	0.953286	NA	NA	NA	0.38604	149.404	0.473852	-0.0873019	52.1011	0.947309	NA	NA	NA	0.593403	172.364	0.243966	NA	NA	NA	NA	NA	NA	NA	NA	NA	NA	NA	NA	NA	NA	NA	NA	NA	ENSG00000229852	KHDC1-AS1
ENST00000421685	NA	NA	NA	NA	NA	NA	-0.131345	210.499	0.891516	NA	NA	NA	-0.549026	196.055	0.0421442	-0.255721	383.81	0.557108	NA	NA	NA	NA	NA	NA	NA	NA	NA	NA	NA	NA	-0.178067	419.849	0.629803	NA	NA	NA	0.0127577	553.899	0.980791	0.109628	137.836	0.898426	NA	NA	NA	0.263835	417.239	0.449049	NA	NA	NA	NA	NA	NA	-0.429505	59.7754	0.681354	NA	NA	NA	NA	NA	NA	NA	NA	ENSG00000230844	ZNF674-AS1
ENST00000421767	NA	NA	NA	NA	NA	NA	0.533048	292.507	0.247164	NA	NA	NA	-0.154673	239.019	0.716597	-1.06183	133.275	0.0290434	NA	NA	NA	NA	NA	NA	NA	NA	NA	NA	NA	NA	0.407779	1470.86	0.0326519	NA	NA	NA	1.00158	283.835	0.00444163	-0.635684	330.527	0.00379936	NA	NA	NA	0.980424	974.382	3.01273e-09	NA	NA	NA	NA	NA	NA	-0.0119029	143.084	0.992091	NA	NA	NA	NA	NA	NA	NA	NA	ENSG00000179406	LINC00174
ENST00000422008	NA	NA	NA	NA	NA	NA	0.463977	146.795	0.745931	NA	NA	NA	-0.016265	131.63	0.990315	1.43878	154.322	0.441189	NA	NA	NA	NA	NA	NA	NA	NA	NA	NA	NA	NA	0.0244615	1195.87	0.959272	NA	NA	NA	-0.542032	246.318	0.473433	-0.126698	373.833	0.8096	NA	NA	NA	-0.586916	943.001	0.0160145	NA	NA	NA	NA	NA	NA	NA	NA	NA	NA	NA	NA	NA	NA	NA	NA	NA	ENSG00000234741	GAS5
ENST00000422086	NA	NA	NA	NA	NA	NA	0.402162	111.978	0.652558	NA	NA	NA	-0.133097	97.6176	0.833072	-0.213933	101.549	0.853688	NA	NA	NA	-0.592424	77.2028	0.584819	-0.433638	106.183	0.66872	0.545392	104.721	0.898747	0.036733	384.432	0.952913	NA	NA	NA	0.575742	207.071	0.223445	1.03757	146.987	0.0146369	NA	NA	NA	0.0584067	204.613	0.939	-0.132124	341.72	0.93017	NA	NA	NA	NA	NA	NA	NA	NA	NA	NA	NA	NA	NA	NA	ENSG00000284130	TUBA3FP
ENST00000422087	NA	NA	NA	NA	NA	NA	0.737511	189.485	0.463576	NA	NA	NA	0.199791	161.189	0.842181	0.955876	132.831	0.0448205	NA	NA	NA	NA	NA	NA	NA	NA	NA	-1.01378	89.1959	0.790337	2.081	69.4434	0.460277	0.22927	74.1153	0.841361	2.36061	56.5822	0.000363559	-0.756055	45.4632	0.861137	NA	NA	NA	0.780927	60.3943	0.39238	NA	NA	NA	NA	NA	NA	1.09927	44.4787	0.26384	NA	NA	NA	NA	NA	NA	NA	NA	ENSG00000135241	PNPLA8
ENST00000422183	NA	NA	NA	NA	NA	NA	0.428345	252.332	0.562976	NA	NA	NA	1.01995	346.651	2.71361e-05	0.977964	360.883	0.00145562	NA	NA	NA	NA	NA	NA	NA	NA	NA	NA	NA	NA	-0.257966	244.246	0.649892	NA	NA	NA	-0.86552	326.792	0.218221	0.0749304	84.8454	0.945158	NA	NA	NA	1.23642	259.638	0.000849068	NA	NA	NA	NA	NA	NA	-0.17896	33.9609	0.932774	NA	NA	NA	NA	NA	NA	NA	NA	ENSG00000234741	GAS5
ENST00000422207	NA	NA	NA	NA	NA	NA	-0.997388	174.985	0.159695	NA	NA	NA	-0.442128	215.809	0.353816	0.746488	458.207	0.0558339	NA	NA	NA	NA	NA	NA	NA	NA	NA	NA	NA	NA	0.0575621	314.531	0.92971	NA	NA	NA	-1.28881	298.664	1.32027e-05	-0.0969321	220.276	0.856863	NA	NA	NA	-1.42386	848.598	1.40811e-19	NA	NA	NA	NA	NA	NA	-0.728141	97.26	0.231236	NA	NA	NA	NA	NA	NA	NA	NA	ENSG00000234741	GAS5
ENST00000422216	NA	NA	NA	NA	NA	NA	-0.118546	180.414	0.908003	NA	NA	NA	0.285419	220.071	0.418262	1.00278	680.302	5.38411e-07	NA	NA	NA	NA	NA	NA	NA	NA	NA	NA	NA	NA	0.556888	826.21	0.0131087	NA	NA	NA	0.0266061	622.057	0.942907	1.69688	253.794	1.93197e-16	NA	NA	NA	1.46955	1036.84	1.46625e-20	NA	NA	NA	NA	NA	NA	NA	NA	NA	NA	NA	NA	NA	NA	NA	NA	NA	ENSG00000226252
ENST00000422304	NA	NA	NA	NA	NA	NA	0.0997102	46.4532	0.961636	NA	NA	NA	-0.00797986	47.318	0.993999	-0.264219	59.103	0.85492	NA	NA	NA	NA	NA	NA	NA	NA	NA	NA	NA	NA	-1.00171	145.854	0.119325	NA	NA	NA	-0.446924	68.9523	0.557908	0.158564	49.135	0.898907	NA	NA	NA	-0.309452	127.277	0.619915	NA	NA	NA	NA	NA	NA	NA	NA	NA	NA	NA	NA	NA	NA	NA	NA	NA	ENSG00000214783	POLR2J4
ENST00000422374	NA	NA	NA	NA	NA	NA	-0.0796593	184.047	0.937253	NA	NA	NA	0.122597	208.492	0.776774	-0.231851	247.876	0.716167	NA	NA	NA	NA	NA	NA	NA	NA	NA	NA	NA	NA	0.265283	299.505	0.518114	NA	NA	NA	0.316884	397.977	0.353141	0.195196	100.408	0.811396	NA	NA	NA	-0.038844	337.519	0.941479	NA	NA	NA	NA	NA	NA	-0.0540225	66.2831	0.972565	NA	NA	NA	NA	NA	NA	NA	NA	ENSG00000234810
ENST00000422437	NA	NA	NA	NA	NA	NA	0.354748	147.983	0.691988	NA	NA	NA	0.257763	150.855	0.687328	1.67088	281.251	7.12064e-08	NA	NA	NA	NA	NA	NA	NA	NA	NA	NA	NA	NA	1.37588	585.681	1.64481e-05	NA	NA	NA	1.46281	428.129	2.99928e-08	0.176509	140.066	0.833098	NA	NA	NA	0.95743	436.273	4.52682e-05	NA	NA	NA	NA	NA	NA	0.309181	55.3568	0.819095	NA	NA	NA	NA	NA	NA	NA	NA	ENSG00000258388	PPT2-EGFL8
ENST00000422442	NA	NA	NA	NA	NA	NA	1.37537	74.3079	0.692528	NA	NA	NA	-1.41604	30.0796	0.653503	-1.26681	42.9261	0.775219	NA	NA	NA	-4.7079	42.0471	0.0188312	NA	NA	NA	NA	NA	NA	-4.64699	58.4854	0.00374347	-3.00307	105.021	0.212557	-3.49605	66.3075	0.0912301	-1.35485	34.1396	0.355815	NA	NA	NA	0.672512	74.862	0.732299	-1.02039	143.795	0.242044	NA	NA	NA	NA	NA	NA	NA	NA	NA	NA	NA	NA	NA	NA	ENSG00000177565	TBL1XR1
ENST00000422473	NA	NA	NA	NA	NA	NA	-0.446219	63.0899	0.729578	NA	NA	NA	0.279955	85.3029	0.647318	-0.333778	93.9181	0.767628	NA	NA	NA	NA	NA	NA	NA	NA	NA	NA	NA	NA	0.353603	75.9974	0.707204	NA	NA	NA	1.43425	276.718	1.53789e-05	0.0840397	38.4105	0.959507	NA	NA	NA	0.063248	119.144	0.944218	NA	NA	NA	NA	NA	NA	NA	NA	NA	NA	NA	NA	NA	NA	NA	NA	NA	ENSG00000233393
ENST00000422519	NA	NA	NA	NA	NA	NA	-0.013789	35.7326	0.995885	NA	NA	NA	0.540262	46.6429	0.541394	0.779882	35.9412	0.532199	NA	NA	NA	NA	NA	NA	NA	NA	NA	NA	NA	NA	-0.0678435	44.7484	0.965318	NA	NA	NA	-0.13571	51.7865	0.90101	0.39824	27.2902	0.808807	NA	NA	NA	0.677554	83.9462	0.374319	NA	NA	NA	NA	NA	NA	NA	NA	NA	NA	NA	NA	NA	NA	NA	NA	NA	ENSG00000224635
ENST00000422556	NA	NA	NA	NA	NA	NA	-1.60256	60.1588	0.185828	5.35321	738.488	1.64465e-53	0.348936	108.727	0.698465	0.893575	272.508	0.320135	0.73796	78.0655	0.68176	NA	NA	NA	1.32163	133.396	0.0481804	NA	NA	NA	NA	NA	NA	3.55969	540.524	2.94631e-47	2.98141	1133.12	2.87626e-17	NA	NA	NA	1.78017	53.0621	0.715448	3.2895	619.293	5.79277e-25	0.142951	170.094	0.965244	-0.585195	40.6274	0.836349	1.93316	25.7841	0.568716	NA	NA	NA	-0.793865	104.296	0.727368	NA	NA	ENSG00000158480	SPATA2
ENST00000422679	NA	NA	NA	NA	NA	NA	-0.064463	427.309	0.925128	NA	NA	NA	0.521994	563.206	0.00166829	1.06197	958.726	2.26539e-10	NA	NA	NA	NA	NA	NA	NA	NA	NA	NA	NA	NA	0.532872	1399.64	0.00144417	NA	NA	NA	0.970266	1292.84	5.32442e-06	0.474191	651.164	0.0275558	NA	NA	NA	0.353676	1378.35	0.0581666	NA	NA	NA	NA	NA	NA	-0.180119	95.3308	0.877642	NA	NA	NA	NA	NA	NA	NA	NA	ENSG00000227518	MIR1302-9HG
ENST00000422745	NA	NA	NA	NA	NA	NA	-0.266087	797.497	0.793919	NA	NA	NA	-0.639713	756.946	0.178835	-1.13362	1029.47	0.00285068	NA	NA	NA	-1.06771	941.75	0.623955	NA	NA	NA	-1.06284	753.367	0.00816874	NA	NA	NA	-1.21987	574.558	0.0903864	-3.26467	2479.71	4.41483e-45	-1.68172	466.297	3.75548e-09	NA	NA	NA	4.96107	18.3186	0.246133	0.604239	925.804	0.335431	NA	NA	NA	-0.881757	28.2465	0.9595	NA	NA	NA	NA	NA	NA	Other	NA	ENSG00000070669	ASNS
ENST00000422780	NA	NA	NA	NA	NA	NA	1.25272	34.1422	0.310478	NA	NA	NA	-0.248514	19.6593	0.88195	NA	NA	NA	NA	NA	NA	NA	NA	NA	NA	NA	NA	NA	NA	NA	-0.663932	82.3375	0.397857	NA	NA	NA	-1.30966	35.1621	0.270988	0.647634	20.9649	0.710728	NA	NA	NA	-0.87708	84.7621	0.170597	NA	NA	NA	NA	NA	NA	NA	NA	NA	NA	NA	NA	NA	NA	NA	NA	NA	ENSG00000249790	LINC02972
ENST00000422956	NA	NA	NA	NA	NA	NA	0.81643	143.915	0.163603	NA	NA	NA	0.912671	158.342	0.00771153	-0.340036	157.771	0.658235	NA	NA	NA	NA	NA	NA	NA	NA	NA	NA	NA	NA	-0.75831	87.8183	0.274282	NA	NA	NA	-1.32195	232.066	0.00236312	0.822762	63.0186	0.441241	NA	NA	NA	1.71181	165.685	3.13526e-05	NA	NA	NA	NA	NA	NA	NA	NA	NA	NA	NA	NA	NA	NA	NA	NA	NA	ENSG00000189223	PAX8-AS1
ENST00000422961	NA	NA	NA	NA	NA	NA	-0.223676	124.163	0.846162	NA	NA	NA	-0.841303	110.34	0.0294943	-0.00728258	122.605	0.995494	NA	NA	NA	NA	NA	NA	NA	NA	NA	NA	NA	NA	-0.494256	201.547	0.298406	NA	NA	NA	-1.3047	186.283	0.00111468	0.351627	60.5889	0.722038	NA	NA	NA	-0.314623	185.226	0.639198	NA	NA	NA	NA	NA	NA	0.787216	28.4888	0.538873	NA	NA	NA	NA	NA	NA	NA	NA	ENSG00000242282
ENST00000423027	NA	NA	NA	NA	NA	NA	0.304925	44.6047	0.863324	NA	NA	NA	0.407376	49.0891	0.585996	0.572064	68.5442	0.563248	NA	NA	NA	-0.263356	45.8526	0.854598	0.175359	71.8279	0.910117	NA	NA	NA	0.360925	53.3781	0.745386	NA	NA	NA	-0.371027	103.775	0.636456	NA	NA	NA	NA	NA	NA	0.608746	129.21	0.223025	0.309568	110.042	0.885635	NA	NA	NA	-0.289312	44.8508	0.845198	NA	NA	NA	NA	NA	NA	NA	NA	ENSG00000141404	GNAL
ENST00000423222	NA	NA	NA	NA	NA	NA	-0.553531	159.643	0.386232	NA	NA	NA	-0.901294	154.319	0.0111406	-1.16922	158.042	0.00751353	NA	NA	NA	NA	NA	NA	NA	NA	NA	NA	NA	NA	-0.588101	378.236	0.0717444	NA	NA	NA	-0.834966	201.315	0.0275041	0.0169237	73.2031	0.990264	NA	NA	NA	-0.419659	190.322	0.354291	NA	NA	NA	NA	NA	NA	-0.870426	29.0851	0.69643	NA	NA	NA	NA	NA	NA	NA	NA	ENSG00000153363	LINC00467
ENST00000423296	NA	NA	NA	NA	NA	NA	0.470848	37.1814	0.835036	-1.03174	11.9607	0.577915	-0.394182	29.4563	0.781426	-0.323501	44.1002	0.845017	NA	NA	NA	NA	NA	NA	NA	NA	NA	NA	NA	NA	-0.168177	48.2842	0.900215	-0.0104499	32.4853	0.997814	-0.324003	43.8752	0.789561	NA	NA	NA	-0.665356	22.5124	0.828965	-1.05123	19.7889	0.475193	NA	NA	NA	NA	NA	NA	NA	NA	NA	NA	NA	NA	NA	NA	NA	Other	NA	ENSG00000114742	WDR48
ENST00000423477	NA	NA	NA	NA	NA	NA	-0.818007	220.864	0.0821268	NA	NA	NA	-0.977678	224.454	0.000399738	-0.0344175	269.489	0.969702	NA	NA	NA	NA	NA	NA	NA	NA	NA	NA	NA	NA	-0.172801	234.042	0.871819	NA	NA	NA	-1.18575	340.554	0.00145854	-0.515843	79.1234	0.401881	NA	NA	NA	0.497844	158.958	0.513082	NA	NA	NA	NA	NA	NA	-0.514907	96.1884	0.527031	NA	NA	NA	NA	NA	NA	NA	NA	ENSG00000225439	BOLA3-DT
ENST00000423627	NA	NA	NA	NA	NA	NA	0.298054	116.116	0.82611	NA	NA	NA	-1.40006	75.7353	0.208116	0.186459	113.646	0.870699	NA	NA	NA	-1.90638	263.817	0.00074325	-0.670173	132.116	0.48167	-0.076831	164.185	0.999247	0.11056	436.004	0.823131	NA	NA	NA	1.24382	150.146	0.00302545	-0.0714673	200.905	0.939843	NA	NA	NA	1.05497	382.853	0.00139139	0.264618	613.843	0.906258	NA	NA	NA	-0.0165434	51.4065	0.997769	NA	NA	NA	NA	NA	NA	NA	NA	ENSG00000196247	ZNF107
ENST00000423968	NA	NA	NA	NA	NA	NA	-1.0862	50.5183	0.830829	NA	NA	NA	-0.738425	57.7606	0.797307	0.46066	81.8894	0.77441	NA	NA	NA	-0.696648	49.4118	0.555924	NA	NA	NA	NA	NA	NA	-0.545788	191.603	0.290003	-0.079556	64.7844	0.958168	-2.48708	31.0763	0.389032	-0.784266	52.1827	0.368568	NA	NA	NA	0.061967	78.0334	0.959373	0.283624	81.0668	0.984345	NA	NA	NA	0.926739	74.9429	0.390343	-0.0499057	86.8935	0.970145	NA	NA	NA	NA	NA	ENSG00000158186	MRAS	NM_001085049.3
ENST00000423984	NA	NA	NA	NA	NA	NA	-0.0299766	83.886	0.987084	NA	NA	NA	0.490834	107.78	0.228582	-0.577284	99.4446	0.5097	NA	NA	NA	NA	NA	NA	NA	NA	NA	NA	NA	NA	0.0354026	142.755	0.967497	NA	NA	NA	0.383933	186.477	0.428622	-0.0803365	42.127	0.958292	NA	NA	NA	0.565966	137.539	0.260606	NA	NA	NA	NA	NA	NA	NA	NA	NA	NA	NA	NA	NA	NA	NA	NA	NA	ENSG00000224238	WARS2-IT1
ENST00000423999	NA	NA	NA	NA	NA	NA	0.110311	41.8034	0.962659	NA	NA	NA	0.55766	53.3352	0.522736	-0.00357988	30.2642	0.998736	NA	NA	NA	NA	NA	NA	NA	NA	NA	NA	NA	NA	-0.511405	85.4043	0.635891	NA	NA	NA	-0.196169	59.8082	0.842412	0.466278	23.0377	0.792162	NA	NA	NA	-0.039787	54.702	0.976092	NA	NA	NA	NA	NA	NA	NA	NA	NA	NA	NA	NA	NA	NA	NA	NA	NA	ENSG00000256546	LINC02985
ENST00000424176	NA	NA	NA	NA	NA	NA	-0.458731	59.3506	0.816249	NA	NA	NA	-0.614551	60.1922	0.405166	NA	NA	NA	NA	NA	NA	NA	NA	NA	NA	NA	NA	NA	NA	NA	NA	NA	NA	NA	NA	NA	NA	NA	NA	NA	NA	NA	NA	NA	NA	NA	NA	NA	NA	NA	NA	NA	NA	NA	NA	NA	NA	NA	NA	NA	NA	NA	NA	NA	NA	ENSG00000204463	BAG6
ENST00000424210	NA	NA	NA	NA	NA	NA	-0.10554	36.9097	0.966942	NA	NA	NA	0.246368	44.3063	0.837755	0.681569	74.6279	0.460597	NA	NA	NA	NA	NA	NA	NA	NA	NA	NA	NA	NA	-0.0927003	36.1076	0.954893	NA	NA	NA	-0.964239	69.1387	0.192253	NA	NA	NA	NA	NA	NA	0.33975	47.0799	0.789618	NA	NA	NA	NA	NA	NA	NA	NA	NA	NA	NA	NA	NA	NA	NA	NA	NA	ENSG00000227543	SPAG5-AS1
ENST00000424235	NA	NA	NA	NA	NA	NA	0.835932	44.4987	0.511452	NA	NA	NA	1.61992	69.9749	0.000317136	1.18136	130.552	0.0260221	NA	NA	NA	NA	NA	NA	NA	NA	NA	NA	NA	NA	1.35605	109.302	0.00823852	NA	NA	NA	3.06227	323.237	5.90602e-18	0.552896	42.8472	0.572436	NA	NA	NA	2.07558	241.757	8.34934e-09	NA	NA	NA	NA	NA	NA	NA	NA	NA	NA	NA	NA	NA	NA	NA	NA	NA	ENSG00000196756	SNHG17
ENST00000424241	NA	NA	NA	NA	NA	NA	-1.39881	415.645	1.05854e-05	NA	NA	NA	0.0521025	651.12	0.888452	-0.694722	487.756	0.0104455	NA	NA	NA	NA	NA	NA	NA	NA	NA	NA	NA	NA	-0.6777	8646.78	0.000624969	NA	NA	NA	-1.35725	500.596	6.53107e-11	-0.514006	771.364	0.000289312	NA	NA	NA	-0.961751	513.313	0.000197767	NA	NA	NA	NA	NA	NA	NA	NA	NA	NA	NA	NA	NA	NA	NA	NA	NA	ENSG00000237311
ENST00000424332	NA	NA	NA	NA	NA	NA	-0.388355	59.0618	0.800053	NA	NA	NA	-0.384589	63.4542	0.554733	-0.365341	92.4977	0.67065	NA	NA	NA	NA	NA	NA	NA	NA	NA	NA	NA	NA	0.531069	140.887	0.435521	NA	NA	NA	0.0503818	161.356	0.943404	0.178898	29.9664	0.916448	NA	NA	NA	0.876945	122.981	0.0748723	NA	NA	NA	NA	NA	NA	-0.252596	39.4962	0.887434	NA	NA	NA	NA	NA	NA	NA	NA	ENSG00000242861
ENST00000424349	NA	NA	NA	NA	NA	NA	0.0921513	1616.8	0.83173	NA	NA	NA	-0.430022	1440.11	0.000408415	-0.143309	1649.45	0.551882	NA	NA	NA	NA	NA	NA	NA	NA	NA	NA	NA	NA	-0.111611	3997.34	0.711879	NA	NA	NA	-0.228101	2035.3	0.322267	-0.347066	1113.84	0.00714262	NA	NA	NA	0.424171	2310.75	0.0691142	NA	NA	NA	NA	NA	NA	0.364911	1009.85	0.155453	NA	NA	NA	NA	NA	NA	NA	NA	ENSG00000225733	FGD5-AS1
ENST00000424381	NA	NA	NA	NA	NA	NA	-0.802992	1541.34	0.00826204	-0.056067	335.539	0.969983	-1.08639	1528.1	1.28484e-08	-0.372992	1458.54	0.0669528	-1.82057	176.055	0.161815	-0.425699	217.122	0.754058	NA	NA	NA	0.459616	584.952	0.593307	NA	NA	NA	-0.823388	332.449	0.0153958	-1.65387	1332.31	2.01009e-08	-2.04622	82.7607	2.20774e-05	NA	NA	NA	0.536274	44.7705	0.915228	4.77557	89.1312	0.0116334	-0.563229	406.184	0.00309891	-0.530735	520.947	0.0155851	NA	NA	NA	NA	NA	NA	NA	NA	ENSG00000170142	UBE2E1
ENST00000424415	NA	NA	NA	NA	NA	NA	0.502488	517.926	0.263927	NA	NA	NA	-0.421837	395.186	0.180246	-1.09799	312.941	0.00502793	NA	NA	NA	NA	NA	NA	NA	NA	NA	NA	NA	NA	-0.523943	1532.28	0.00050752	NA	NA	NA	-0.586496	413.428	0.0691969	-0.427932	630.304	0.034246	NA	NA	NA	-0.139328	973.533	0.612238	NA	NA	NA	NA	NA	NA	0.152635	101.671	0.869424	NA	NA	NA	NA	NA	NA	NA	NA	ENSG00000285756
ENST00000424454	NA	NA	NA	NA	NA	NA	-0.346441	104.465	0.84537	NA	NA	NA	0.0447105	125.625	0.960455	-0.302452	208.504	0.622657	NA	NA	NA	0.900822	1933.17	0.325024	-0.380609	1613.11	0.210625	-0.103768	470.259	0.999247	-0.393406	3332.61	0.0179779	NA	NA	NA	0.363905	166.29	0.520531	-0.285885	916.054	0.452122	NA	NA	NA	-0.310979	2447.63	0.0834884	-0.117256	3461.79	0.815391	NA	NA	NA	-0.27037	138.155	0.733697	NA	NA	NA	NA	NA	NA	NA	NA	ENSG00000095787	WAC
ENST00000424460	NA	NA	NA	NA	NA	NA	-0.181342	187.553	0.846566	NA	NA	NA	-1.15112	152.946	5.2891e-05	-0.537279	220.613	0.232841	NA	NA	NA	NA	NA	NA	NA	NA	NA	NA	NA	NA	-0.672232	377.613	0.0205628	NA	NA	NA	-1.76165	294.678	6.04988e-08	-0.182128	127.7	0.795102	NA	NA	NA	-0.702552	273.034	0.0232428	NA	NA	NA	NA	NA	NA	NA	NA	NA	NA	NA	NA	NA	NA	NA	NA	NA	ENSG00000229970
ENST00000424485	NA	NA	NA	NA	NA	NA	1.42556	41.4355	0.754429	1.35452	17.2849	0.68537	-0.745506	18.8901	0.947243	NA	NA	NA	NA	NA	NA	NA	NA	NA	NA	NA	NA	NA	NA	NA	-1.14884	37.9895	0.787465	0.690174	24.4302	0.879595	NA	NA	NA	NA	NA	NA	NA	NA	NA	0.169168	65.8186	0.947877	NA	NA	NA	NA	NA	NA	NA	NA	NA	NA	NA	NA	NA	NA	NA	NA	NA	ENSG00000182149	IST1
ENST00000424669	NA	NA	NA	NA	NA	NA	-0.813929	172.58	0.16082	NA	NA	NA	-0.562021	195.311	0.044284	0.632554	565.677	0.0938043	NA	NA	NA	1.1689	180.438	0.764779	0.528151	150.249	0.713321	1.857	135.148	0.718027	0.157407	429.841	0.890074	0.451969	740.495	0.24921	0.342012	835.722	0.199994	0.382006	87.54	0.750682	NA	NA	NA	1.0037	270.232	0.0175429	0.392363	494.977	0.92644	NA	NA	NA	0.32481	223.371	0.426743	NA	NA	NA	NA	NA	NA	NA	NA	ENSG00000115170	ACVR1
ENST00000424842	NA	NA	NA	NA	NA	NA	0.263624	232.634	0.701817	0.517186	170.936	0.427058	-0.802056	175.941	0.00318059	-0.405254	146.605	0.871546	-0.898447	29.3963	0.55614	NA	NA	NA	NA	NA	NA	NA	NA	NA	NA	NA	NA	NA	NA	NA	0.278148	159.176	0.858751	3.74849	25.3698	0.116253	0.538985	130.642	0.616883	1.19853	16.1925	0.859813	NA	NA	NA	0.326637	109.787	0.3326	-0.0354749	189.562	0.97374	NA	NA	NA	NA	NA	NA	Other	NA	ENSG00000151208	DLG5
ENST00000424869	NA	NA	NA	NA	NA	NA	0.763997	47.3931	0.824504	NA	NA	NA	-3.76445	20.0024	0.0797773	3.29923	32.8688	0.229162	NA	NA	NA	NA	NA	NA	NA	NA	NA	NA	NA	NA	-1.64598	53.0626	0.225189	-1.01101	17.0329	0.663423	1.07011	75.3634	0.284801	NA	NA	NA	NA	NA	NA	NA	NA	NA	NA	NA	NA	NA	NA	NA	-0.322656	49.2007	0.888635	0.591857	43.6366	0.673561	NA	NA	NA	NA	NA	ENSG00000148516	ZEB1	NM_001174096.2
ENST00000424943	NA	NA	NA	NA	NA	NA	-0.254638	83.1164	0.849757	NA	NA	NA	-0.12262	91.8681	0.867049	-0.258749	118.393	0.764345	NA	NA	NA	NA	NA	NA	NA	NA	NA	NA	NA	NA	0.153694	146.905	0.839259	NA	NA	NA	0.148522	223.083	0.783966	0.448861	50.2984	0.693926	NA	NA	NA	-0.0248571	131.916	0.976532	NA	NA	NA	NA	NA	NA	NA	NA	NA	NA	NA	NA	NA	NA	NA	NA	NA	ENSG00000233907	LINC01761
ENST00000424995	NA	NA	NA	NA	NA	NA	-0.000376624	74.9018	0.999853	NA	NA	NA	0.770194	107.123	0.0408573	-0.461748	92.7233	0.567785	NA	NA	NA	NA	NA	NA	NA	NA	NA	NA	NA	NA	-0.118423	100.336	0.915611	NA	NA	NA	0.247569	138.377	0.722454	0.0922629	41.0355	0.951773	NA	NA	NA	-0.1403	89.4876	0.888182	NA	NA	NA	NA	NA	NA	NA	NA	NA	NA	NA	NA	NA	NA	NA	NA	NA	ENSG00000223949	ROR1-AS1
ENST00000425008	NA	NA	NA	NA	NA	NA	-0.251438	35.7464	0.905494	NA	NA	NA	-0.0677283	40.1858	0.956943	0.157523	39.634	0.926941	NA	NA	NA	NA	NA	NA	NA	NA	NA	NA	NA	NA	0.53964	32.3943	0.752223	NA	NA	NA	-0.104226	68.2293	0.916429	NA	NA	NA	NA	NA	NA	0.555226	74.6072	0.485032	NA	NA	NA	NA	NA	NA	-0.33737	27.7547	0.877584	NA	NA	NA	NA	NA	NA	NA	NA	ENSG00000233885	YEATS2-AS1
ENST00000425081	NA	NA	NA	NA	NA	NA	1.00044	56.0002	0.362245	NA	NA	NA	0.315534	44.3951	0.764257	0.0126917	41.4849	0.995942	NA	NA	NA	NA	NA	NA	NA	NA	NA	NA	NA	NA	-0.196521	504.49	0.544759	NA	NA	NA	0.540042	73.9116	0.510131	-0.464649	72.8327	0.502396	NA	NA	NA	-0.185896	169.189	0.754215	NA	NA	NA	NA	NA	NA	1.01026	30.4066	0.404206	NA	NA	NA	NA	NA	NA	NA	NA	ENSG00000236618	PITPNA-AS1
ENST00000425156	NA	NA	NA	NA	NA	NA	0.211278	49.5592	0.914456	NA	NA	NA	-0.354422	43.2556	0.717558	-0.2087	45.7589	0.897268	NA	NA	NA	NA	NA	NA	NA	NA	NA	NA	NA	NA	-0.214657	31.9851	0.895945	NA	NA	NA	-0.447072	58.3142	0.648009	NA	NA	NA	NA	NA	NA	0.0837929	39.7017	0.958364	NA	NA	NA	NA	NA	NA	NA	NA	NA	NA	NA	NA	NA	NA	NA	NA	NA	ENSG00000223797	ENTPD3-AS1
ENST00000425229	NA	NA	NA	NA	NA	NA	0.727711	50.4078	0.601191	NA	NA	NA	-0.181314	37.7716	0.903188	NA	NA	NA	NA	NA	NA	-2.75809	59.4045	0.412134	NA	NA	NA	NA	NA	NA	0.228717	101.063	0.922182	-2.66142	48.1459	0.324853	-1.04297	39.8848	0.438715	NA	NA	NA	NA	NA	NA	0.853859	17.8499	0.84315	NA	NA	NA	NA	NA	NA	-0.512529	29.3028	0.860892	NA	NA	NA	NA	NA	NA	Other	NA	ENSG00000198839	ZNF277
ENST00000425263	NA	NA	NA	NA	NA	NA	4.98407	56.6614	0.000149435	-2.14548	108.48	0.105495	4.7534	51.1475	4.88869e-07	NA	NA	NA	NA	NA	NA	NA	NA	NA	NA	NA	NA	NA	NA	NA	NA	NA	NA	NA	NA	NA	0.659058	316.496	0.720502	NA	NA	NA	0.112905	100.947	0.996597	0.511627	52.5625	0.954786	1.62538	107.348	0.741206	NA	NA	NA	0.566282	107.002	0.552097	NA	NA	NA	NA	NA	NA	NA	NA	ENSG00000138078	PREPL
ENST00000425384	NA	NA	NA	NA	NA	NA	-0.342644	60.5495	0.842021	NA	NA	NA	-1.30031	50.2739	0.116581	-1.12284	52.6876	0.283644	NA	NA	NA	NA	NA	NA	NA	NA	NA	NA	NA	NA	-0.589501	224.968	0.123713	NA	NA	NA	-1.80714	104.761	0.00267622	0.472167	46.2675	0.664657	NA	NA	NA	-0.40306	112.875	0.632086	NA	NA	NA	NA	NA	NA	-0.300371	117.424	0.627771	NA	NA	NA	NA	NA	NA	NA	NA	ENSG00000230269	LINC02525
ENST00000425602	NA	NA	NA	NA	NA	NA	-0.447523	155.421	0.664531	NA	NA	NA	0.315375	212.794	0.309833	-0.961587	271.928	0.00775963	NA	NA	NA	NA	NA	NA	NA	NA	NA	NA	NA	NA	-0.725425	344.812	0.115502	NA	NA	NA	-0.836708	473.874	0.0224344	-0.49164	119.778	0.275841	NA	NA	NA	-1.08351	449.985	1.63239e-06	NA	NA	NA	NA	NA	NA	-0.698525	66.4899	0.323946	NA	NA	NA	NA	NA	NA	NA	NA	ENSG00000235703	EOLA2-DT
ENST00000425630	NA	NA	NA	NA	NA	NA	-0.152722	465.765	0.83173	NA	NA	NA	-0.583327	431.962	0.00815936	-0.908144	379.642	0.000763741	NA	NA	NA	NA	NA	NA	NA	NA	NA	NA	NA	NA	-0.590573	1124.51	0.000176596	NA	NA	NA	-0.411487	411.137	0.193748	-0.199234	287.285	0.712236	NA	NA	NA	0.182605	660.921	0.585358	NA	NA	NA	NA	NA	NA	NA	NA	NA	NA	NA	NA	NA	NA	NA	NA	NA	ENSG00000229205	LINC00200
ENST00000425669	NA	NA	NA	NA	NA	NA	-0.0855867	87.9737	0.95644	NA	NA	NA	-0.628779	78.8826	0.211175	-0.509953	61.9142	0.614939	NA	NA	NA	NA	NA	NA	NA	NA	NA	NA	NA	NA	0.277607	268.054	0.582663	NA	NA	NA	-0.0771786	148.927	0.927922	0.272629	77.5838	0.751532	NA	NA	NA	0.673251	159.294	0.179937	NA	NA	NA	NA	NA	NA	-0.229406	81.8645	0.81223	NA	NA	NA	NA	NA	NA	NA	NA	ENSG00000240291
ENST00000425686	NA	NA	NA	NA	NA	NA	0.817962	80.4046	0.418933	NA	NA	NA	-0.664739	49.7508	0.328006	0.713127	103.324	0.581308	NA	NA	NA	NA	NA	NA	NA	NA	NA	NA	NA	NA	0.623403	99.2207	0.553277	NA	NA	NA	-0.5962	84.4027	0.525895	-2.12166	31.7409	0.388762	NA	NA	NA	-1.26329	67.3022	0.0882583	0.367547	73.5212	0.92732	NA	NA	NA	0.630779	118.331	0.168013	NA	NA	NA	NA	NA	NA	NA	NA	ENSG00000125846	ZNF133	NM_001352452.2
ENST00000425820	NA	NA	NA	NA	NA	NA	-0.595741	42.081	0.696564	NA	NA	NA	-1.00168	40.1786	0.201832	-0.373275	97.1493	0.659938	NA	NA	NA	NA	NA	NA	NA	NA	NA	NA	NA	NA	0.482454	64.1344	0.591521	NA	NA	NA	-0.745721	138.012	0.140306	-0.530821	21.5035	0.779977	NA	NA	NA	-0.144617	141.905	0.841142	NA	NA	NA	NA	NA	NA	NA	NA	NA	NA	NA	NA	NA	NA	NA	NA	NA	ENSG00000233589
ENST00000425835	NA	NA	NA	NA	NA	NA	-0.00371276	100.841	0.99795	-2.76742	49.0672	0.00026717	-0.516296	91.6469	0.541217	-0.22031	87.6101	0.87716	-0.489272	35.6605	0.78119	NA	NA	NA	NA	NA	NA	NA	NA	NA	NA	NA	NA	NA	NA	NA	-0.933002	105.988	0.0925733	NA	NA	NA	-0.906099	30.2991	0.67922	NA	NA	NA	NA	NA	NA	-0.0218792	59.8676	0.98472	-1.02353	31.2943	0.325004	NA	NA	NA	NA	NA	NA	NA	NA	ENSG00000196591	HDAC2
ENST00000425871	NA	NA	NA	NA	NA	NA	-0.230512	246.206	0.776839	3.43691	99.3319	1.70329e-07	-0.429193	246.237	0.225922	0.0712477	359.408	0.916797	NA	NA	NA	-0.149207	76.1649	0.927221	-0.131209	95.5114	0.950927	-0.275805	86.7494	0.999247	-0.279007	50.7957	0.87801	-0.754483	50.4747	0.768597	-1.51068	297.057	0.000232036	-0.236853	47.0281	0.86395	NA	NA	NA	-0.796756	121.04	0.335492	-1.28243	93.0612	0.40316	-0.0116352	10.4767	0.998744	NA	NA	NA	NA	NA	NA	NA	NA	NA	Other	NA	ENSG00000197498	RPF2
ENST00000425884	NA	NA	NA	NA	NA	NA	1.14952	68.2264	0.179765	NA	NA	NA	-0.136561	42.8084	0.894886	-0.124537	60.2522	0.934966	NA	NA	NA	NA	NA	NA	NA	NA	NA	NA	NA	NA	-0.814604	228.923	0.0319397	NA	NA	NA	-0.78558	97.0133	0.175935	-0.314646	31.5019	0.853473	NA	NA	NA	0.248648	90.7478	0.78147	NA	NA	NA	NA	NA	NA	0.0680862	27.5863	0.977376	NA	NA	NA	NA	NA	NA	NA	NA	ENSG00000231365	WARS2-AS1
ENST00000426052	NA	NA	NA	NA	NA	NA	0.708432	42.4764	0.764302	NA	NA	NA	1.26525	58.2421	0.271794	1.02212	143.634	0.072316	NA	NA	NA	NA	NA	NA	NA	NA	NA	NA	NA	NA	NA	NA	NA	2.3625	233.348	0.00114476	2.8814	429.746	1.71518e-11	-0.590865	27.5935	0.757319	NA	NA	NA	1.57652	43.2934	0.635668	0.507921	131.858	0.718964	NA	NA	NA	2.43129	45.8246	0.00220637	NA	NA	NA	NA	NA	NA	NA	NA	ENSG00000136603	SKIL
ENST00000426105	NA	NA	NA	NA	NA	NA	-0.105634	1567.28	0.752566	NA	NA	NA	-0.377069	1517.04	0.000272975	0.552563	2454.47	0.000130231	NA	NA	NA	-0.105949	575.06	0.896674	0.740731	767.136	0.185754	-0.0286896	816.862	0.999247	0.210454	1778.99	0.394237	-4.11906	357.156	0.355941	0.302713	2732.94	0.0211368	0.797472	409.786	0.10399	NA	NA	NA	1.33285	1531.64	1.76631e-05	-0.238775	1810.91	0.544703	NA	NA	NA	-0.807355	760.55	0.000327502	NA	NA	NA	-0.958077	1287.84	2.36607e-05	NA	NA	ENSG00000134644	PUM1	NM_001020658.2
ENST00000426147	NA	NA	NA	NA	NA	NA	1.04561	74.2137	0.429909	-0.177657	25.2087	0.92019	-0.106334	49.5536	0.946738	-1.18818	64.2593	0.172603	NA	NA	NA	-3.52678	40.3178	0.221212	NA	NA	NA	0.0454703	77.5583	0.999247	-0.470792	122.488	0.499549	0.589735	29.997	0.773262	-1.00844	71.2676	0.178151	0.258582	48.6622	0.835595	1.35269	35.0256	0.321843	-0.474155	48.6211	0.85804	0.164769	153.261	0.963684	NA	NA	NA	-0.630018	76.6632	0.688772	0.251501	119.7	0.828547	NA	NA	NA	NA	NA	ENSG00000141219	C17orf80
ENST00000426161	NA	NA	NA	NA	NA	NA	0.305567	99.0702	0.786972	NA	NA	NA	-0.86155	73.1293	0.0663754	-0.907883	90.8563	0.23737	NA	NA	NA	NA	NA	NA	NA	NA	NA	NA	NA	NA	-0.130739	195.606	0.856817	NA	NA	NA	0.103081	172.047	0.868243	-0.610498	58.2277	0.587395	NA	NA	NA	-0.355853	146.752	0.518833	NA	NA	NA	NA	NA	NA	0.173303	88.635	0.8574	NA	NA	NA	NA	NA	NA	NA	NA	ENSG00000198468	FLVCR1-DT
ENST00000426413	NA	NA	NA	NA	NA	NA	0.10816	196.006	0.923523	NA	NA	NA	-0.4887	171.089	0.314858	-1.25354	256.565	0.000384105	NA	NA	NA	NA	NA	NA	NA	NA	NA	NA	NA	NA	-0.659453	477.596	0.0285902	NA	NA	NA	-1.50072	427.27	1.76749e-10	0.70396	110.205	0.137156	NA	NA	NA	-0.5107	296.798	0.143434	NA	NA	NA	NA	NA	NA	NA	NA	NA	NA	NA	NA	NA	NA	NA	NA	NA	ENSG00000225546	LINC02476
ENST00000426499	NA	NA	NA	NA	NA	NA	-0.853136	64.8503	0.699841	0.419313	64.0081	0.624913	-0.575124	74.37	0.305011	1.25891	74.7743	0.131075	-0.969102	58.9996	0.289203	NA	NA	NA	NA	NA	NA	NA	NA	NA	NA	NA	NA	NA	NA	NA	1.44732	58.1811	0.52531	NA	NA	NA	-0.251088	76.4786	0.895662	NA	NA	NA	NA	NA	NA	0.237262	117.142	0.538745	NA	NA	NA	NA	NA	NA	0.272502	93.5692	0.993112	NA	NA	ENSG00000214706	IFRD2
ENST00000426528	NA	NA	NA	NA	NA	NA	0.776752	60.9267	0.489264	NA	NA	NA	0.103189	49.2478	0.926429	0.0222703	31.6707	0.992453	NA	NA	NA	NA	NA	NA	NA	NA	NA	NA	NA	NA	0.0454319	134.524	0.963091	NA	NA	NA	0.745286	52.735	0.436643	0.0418407	49.0909	0.97826	NA	NA	NA	0.132142	82.6445	0.891587	NA	NA	NA	NA	NA	NA	NA	NA	NA	NA	NA	NA	NA	NA	NA	NA	NA	ENSG00000239407
ENST00000426679	NA	NA	NA	NA	NA	NA	-0.583027	48.2063	0.71546	-1.20742	35.7584	0.222325	-0.863614	47.737	0.265321	-0.465073	68.4382	0.655756	NA	NA	NA	NA	NA	NA	NA	NA	NA	NA	NA	NA	NA	NA	NA	2.87558	17.1029	0.323177	-0.641645	78.4415	0.599269	NA	NA	NA	NA	NA	NA	NA	NA	NA	NA	NA	NA	-0.410618	31.412	0.583038	NA	NA	NA	NA	NA	NA	NA	NA	NA	NA	NA	ENSG00000217416	ISCA1P1
ENST00000426755	NA	NA	NA	NA	NA	NA	-0.77943	35.4305	0.601056	NA	NA	NA	-1.36152	32.8987	0.119227	NA	NA	NA	NA	NA	NA	NA	NA	NA	NA	NA	NA	NA	NA	NA	NA	NA	NA	NA	NA	NA	NA	NA	NA	NA	NA	NA	NA	NA	NA	NA	NA	NA	NA	NA	NA	NA	NA	NA	NA	NA	NA	NA	NA	NA	NA	NA	NA	NA	NA	ENSG00000163964	PIGX
ENST00000426824	NA	NA	NA	NA	NA	NA	-0.14449	69.9067	0.926029	NA	NA	NA	0.240376	84.6856	0.797331	-0.429508	180.446	0.681327	NA	NA	NA	-0.309498	148.673	0.701272	-0.108038	180.479	0.935295	-0.621513	56.3729	0.999247	0.673957	441.614	0.31263	-0.980005	352.238	0.0477504	0.613188	502.163	0.282653	-1.3968	52.2281	0.678728	NA	NA	NA	0.0916822	293.119	0.865113	-0.367758	214.685	0.790395	NA	NA	NA	1.17491	117.134	0.00310379	NA	NA	NA	NA	NA	NA	NA	NA	ENSG00000007516	BAIAP3	NM_001199097.2
ENST00000426839	NA	NA	NA	NA	NA	NA	0.284428	211.581	0.706221	NA	NA	NA	0.115784	209.914	0.800582	0.974673	269.66	0.0025788	NA	NA	NA	NA	NA	NA	NA	NA	NA	NA	NA	NA	-0.687428	550.139	0.00295005	NA	NA	NA	-1.05402	241.443	0.00588972	0.491783	169.811	0.245534	NA	NA	NA	-0.245851	414.675	0.457037	NA	NA	NA	NA	NA	NA	NA	NA	NA	NA	NA	NA	NA	NA	NA	NA	NA	ENSG00000230423
ENST00000426896	NA	NA	NA	NA	NA	NA	-0.0395579	41.2299	0.986384	-1.35161	17.6024	0.409882	-0.560371	37.1159	0.557509	-0.552832	37.0962	0.758449	NA	NA	NA	NA	NA	NA	NA	NA	NA	NA	NA	NA	NA	NA	NA	NA	NA	NA	-1.38218	58.8254	0.0385595	NA	NA	NA	0.352183	25.6574	0.936992	-0.586416	27.5735	0.703949	NA	NA	NA	0.335974	12.9334	0.878217	NA	NA	NA	NA	NA	NA	NA	NA	NA	NA	NA	ENSG00000115840	SLC25A12
ENST00000426991	NA	NA	NA	NA	NA	NA	-0.6549	472.756	0.0433943	NA	NA	NA	-0.346186	549.249	0.225963	-0.204436	1009.33	0.364055	NA	NA	NA	NA	NA	NA	NA	NA	NA	NA	NA	NA	-0.142148	109.904	0.870483	NA	NA	NA	-0.981859	801.022	1.1663e-06	0.230065	130.175	0.697436	NA	NA	NA	-1.11451	429.538	0.000141217	NA	NA	NA	NA	NA	NA	-0.554634	150.837	0.395996	NA	NA	NA	NA	NA	NA	NA	NA	ENSG00000229152	ANKRD10-IT1
ENST00000427002	NA	NA	NA	NA	NA	NA	-1.2725	86.9159	0.141892	NA	NA	NA	-2.81879	73.9654	0.544777	0.415086	85.4679	0.96296	NA	NA	NA	NA	NA	NA	NA	NA	NA	NA	NA	NA	-1.19859	60.5727	0.749285	NA	NA	NA	-0.794681	61.072	0.824458	1.44182	30.1951	0.912182	NA	NA	NA	0.453553	49.9832	0.727374	NA	NA	NA	NA	NA	NA	-1.13706	47.9037	0.822924	NA	NA	NA	NA	NA	NA	NA	NA	ENSG00000186017	ZNF566
ENST00000427012	NA	NA	NA	NA	NA	NA	0.028884	1810.16	0.936957	2.66771	22.0201	0.262295	0.309513	2117.19	0.108089	0.828295	3550.9	3.39433e-24	NA	NA	NA	0.574713	1794.05	0.432279	0.206454	3744.21	0.660787	-0.135183	903.9	0.999247	1.8733	3237.51	3.37382e-20	0.506685	2896.19	7.54707e-06	0.707048	5036.14	2.37006e-09	0.404898	1384.75	0.00404183	NA	NA	NA	0.186803	5634.21	0.324231	-0.0349813	3419.58	0.969981	1.48054	11.5213	0.702802	0.064151	200.293	0.960238	NA	NA	NA	NA	NA	NA	NA	NA	ENSG00000183337	BCOR
ENST00000427015	NA	NA	NA	NA	NA	NA	-0.343423	63.8239	0.808002	NA	NA	NA	-0.834813	59.3499	0.121704	-0.755673	47.8163	0.456129	NA	NA	NA	NA	NA	NA	NA	NA	NA	NA	NA	NA	-0.625969	100.542	0.320378	NA	NA	NA	-0.716735	98.6563	0.252669	-0.266697	22.2009	0.917011	NA	NA	NA	-0.648748	96.145	0.282466	NA	NA	NA	NA	NA	NA	NA	NA	NA	NA	NA	NA	NA	NA	NA	NA	NA	ENSG00000227681
ENST00000427040	NA	NA	NA	NA	NA	NA	1.17295	48.7612	0.363395	NA	NA	NA	0.625962	40.3739	0.433638	-0.624522	70.8182	0.739796	NA	NA	NA	NA	NA	NA	NA	NA	NA	NA	NA	NA	NA	NA	NA	NA	NA	NA	-1.9031	49.5918	0.498747	NA	NA	NA	NA	NA	NA	NA	NA	NA	NA	NA	NA	NA	NA	NA	NA	NA	NA	NA	NA	NA	NA	NA	NA	NA	NA	ENSG00000117543	DPH5
ENST00000427076	NA	NA	NA	NA	NA	NA	0.514931	55.5961	0.691577	NA	NA	NA	0.957294	71.2772	0.0384429	-0.33995	90.7524	0.724279	NA	NA	NA	NA	NA	NA	NA	NA	NA	NA	NA	NA	-0.080596	133.728	0.931861	NA	NA	NA	-0.171573	100.2	0.821532	0.770679	47.0077	0.35379	NA	NA	NA	1.01738	160.915	0.00813166	NA	NA	NA	NA	NA	NA	-0.647848	32.3884	0.631945	NA	NA	NA	NA	NA	NA	NA	NA	ENSG00000214783	POLR2J4
ENST00000427306	NA	NA	NA	NA	NA	NA	1.22868	82.8412	0.167042	NA	NA	NA	0.514215	63.7405	0.529881	-0.226693	232.526	0.717713	NA	NA	NA	NA	NA	NA	NA	NA	NA	NA	NA	NA	-0.683452	367.218	0.0400864	NA	NA	NA	-0.226045	404.481	0.589924	0.648399	27.304	0.793002	NA	NA	NA	0.255095	91.1973	0.808931	NA	NA	NA	NA	NA	NA	NA	NA	NA	NA	NA	NA	NA	NA	NA	NA	NA	ENSG00000224032	EPB41L4A-AS1
ENST00000427401	NA	NA	NA	NA	NA	NA	-0.0211144	45.5172	0.993116	NA	NA	NA	0.595743	60.8704	0.325464	0.0987314	62.2217	0.949616	NA	NA	NA	0.122739	53.4644	0.930747	-0.379771	56.7882	0.807899	NA	NA	NA	0.103201	60.751	0.933095	0.270315	92.1851	0.761097	0.424312	108.483	0.478388	0.251381	35.4753	0.886424	NA	NA	NA	0.0979722	76.0796	0.925692	-0.184688	128.702	0.942956	NA	NA	NA	-0.0994018	118.013	0.920666	-0.0543867	148.263	0.959145	NA	NA	NA	NA	NA	ENSG00000237440	ZNF737	NM_001159293.2
ENST00000427447	NA	NA	NA	NA	NA	NA	0.203747	284.34	0.764369	NA	NA	NA	0.0754377	286.118	0.844543	-0.396764	209.38	0.509034	NA	NA	NA	NA	NA	NA	NA	NA	NA	NA	NA	NA	-0.465829	794.211	0.023132	NA	NA	NA	-0.0859935	295.625	0.857133	0.294485	228.064	0.391658	NA	NA	NA	0.580102	403.68	0.0347339	NA	NA	NA	NA	NA	NA	NA	NA	NA	NA	NA	NA	NA	NA	NA	NA	NA	ENSG00000237945	LINC00649
ENST00000427796	NA	NA	NA	NA	NA	NA	-0.156529	83.3714	0.920608	NA	NA	NA	-1.22016	66.9045	0.0313366	-0.261585	80.3648	0.818032	NA	NA	NA	NA	NA	NA	NA	NA	NA	NA	NA	NA	-0.855176	169.849	0.163509	NA	NA	NA	-1.73961	104.061	0.000417198	1.14202	68.7298	0.118722	NA	NA	NA	-0.379122	89.1463	0.704126	NA	NA	NA	NA	NA	NA	-0.192177	35.0272	0.914568	NA	NA	NA	NA	NA	NA	NA	NA	ENSG00000236810	ELOA-AS1
ENST00000427797	NA	NA	NA	NA	NA	NA	-0.381202	35.8516	0.876374	-0.567126	23.7896	0.691302	-1.10846	31.7379	0.479671	NA	NA	NA	NA	NA	NA	0.328649	38.5794	0.823654	NA	NA	NA	NA	NA	NA	-0.59486	209.115	0.219886	NA	NA	NA	-2.0218	23.714	0.508246	NA	NA	NA	NA	NA	NA	0.478846	25.5789	0.809534	NA	NA	NA	NA	NA	NA	0.550635	58.8844	0.658962	NA	NA	NA	NA	NA	NA	NA	NA	ENSG00000146733	PSPH
ENST00000427858	NA	NA	NA	NA	NA	NA	0.00930377	42.1548	0.997392	0.678286	21.4571	0.649674	-0.0249189	43.9923	0.985028	-0.841681	66.9715	0.280546	NA	NA	NA	NA	NA	NA	NA	NA	NA	NA	NA	NA	-0.824661	70.2094	0.420587	0.440532	44.467	0.72895	-0.501312	90.4656	0.53155	NA	NA	NA	NA	NA	NA	-0.844816	22.525	0.597389	NA	NA	NA	NA	NA	NA	0.202154	64.1893	0.862226	NA	NA	NA	NA	NA	NA	Other	NA	ENSG00000143891	GALM
ENST00000428008	NA	NA	NA	NA	NA	NA	2.62086	2472.7	2.69765e-36	NA	NA	NA	0.164307	781.957	0.580794	-0.0198527	1128.11	0.962331	NA	NA	NA	NA	NA	NA	NA	NA	NA	NA	NA	NA	-0.828809	1652.54	0.000139318	NA	NA	NA	-1.02649	1452.16	2.15969e-10	0.515866	280.725	0.0849211	NA	NA	NA	-0.513433	585.86	0.042338	NA	NA	NA	NA	NA	NA	0.126359	261.863	0.821304	NA	NA	NA	NA	NA	NA	NA	NA	ENSG00000177410	ZFAS1
ENST00000428009	NA	NA	NA	NA	NA	NA	-0.0989553	44.775	0.960519	NA	NA	NA	-0.0662497	47.3722	0.948561	-0.1474	47.7125	0.926381	NA	NA	NA	NA	NA	NA	NA	NA	NA	NA	NA	NA	-0.567452	61.28	0.539512	NA	NA	NA	-0.176586	72.6881	0.860875	0.141336	23.276	0.953655	NA	NA	NA	-0.253603	57.0864	0.814998	NA	NA	NA	NA	NA	NA	NA	NA	NA	NA	NA	NA	NA	NA	NA	NA	NA	ENSG00000234948	LINC01524
ENST00000428017	NA	NA	NA	NA	NA	NA	0.227957	202.749	0.791624	NA	NA	NA	-0.315591	178.648	0.412768	-0.782767	194.705	0.139492	NA	NA	NA	NA	NA	NA	NA	NA	NA	NA	NA	NA	-0.200083	450.557	0.603305	NA	NA	NA	0.412295	344.915	0.217077	-0.139125	185.308	0.832821	NA	NA	NA	-0.336951	380.971	0.487311	NA	NA	NA	NA	NA	NA	0.0857275	180.238	0.926278	NA	NA	NA	NA	NA	NA	NA	NA	ENSG00000137411	VARS2
ENST00000428029	NA	NA	NA	NA	NA	NA	0.188656	135.5	0.858696	NA	NA	NA	-0.840044	104.812	0.0362002	-1.54904	92.4443	0.119231	NA	NA	NA	NA	NA	NA	NA	NA	NA	NA	NA	NA	-2.2089	80.1747	0.0112598	NA	NA	NA	-1.69508	150.735	0.0078917	0.60183	31.0671	0.681875	NA	NA	NA	0.0635444	29.2434	0.98345	NA	NA	NA	NA	NA	NA	NA	NA	NA	NA	NA	NA	NA	NA	NA	NA	NA	ENSG00000212694	LINC01089
ENST00000428041	NA	NA	NA	NA	NA	NA	-1.00328	480.579	0.000346897	4.5376	33.9283	0.00445323	-0.745487	541.089	0.000740826	-0.144219	1176.74	0.542691	NA	NA	NA	0.0264199	82.2144	0.994325	NA	NA	NA	-0.377425	97.7155	0.999247	-0.556062	593.285	0.0905424	-0.838466	154.41	0.275072	-1.87083	1466.66	2.89378e-36	-0.343284	265.959	0.231927	0.094282	47.581	0.98745	-1.231	987.668	2.24036e-13	NA	NA	NA	-0.380292	19.0146	0.946492	-0.0924805	55.5578	0.970269	NA	NA	NA	NA	NA	NA	NA	NA	ENSG00000285077	ARHGAP11B
ENST00000428061	NA	NA	NA	NA	NA	NA	0.234909	36.2921	0.91992	NA	NA	NA	-0.13129	34.2968	0.932236	-0.933105	39.4527	0.395937	NA	NA	NA	-2.74697	39.9121	0.181716	NA	NA	NA	NA	NA	NA	-1.49183	84.3015	0.013316	NA	NA	NA	-1.15108	33.6723	0.353991	-1.4137	28.2016	0.657868	NA	NA	NA	-0.247959	64.0699	0.808812	NA	NA	NA	NA	NA	NA	0.221637	28.9896	0.91938	NA	NA	NA	NA	NA	NA	NA	NA	ENSG00000215193	PEX26
ENST00000428079	NA	NA	NA	NA	NA	NA	0.761724	430.714	0.0926291	NA	NA	NA	-0.464085	291.432	0.0672535	-0.756312	285.542	0.0962216	NA	NA	NA	-1.70143	459.207	0.00112706	-1.08587	195.204	0.189315	0.269323	449.415	0.921118	-0.688302	794.587	0.00121652	NA	NA	NA	-1.69461	177.253	0.00115814	-0.586564	324.707	0.0258532	NA	NA	NA	-0.189648	381.401	0.808812	-0.00578384	1122.65	0.995785	NA	NA	NA	0.236291	221.396	0.648747	NA	NA	NA	NA	NA	NA	NA	NA	ENSG00000116198	CEP104
ENST00000428207	NA	NA	NA	NA	NA	NA	0.573066	199.018	0.460806	NA	NA	NA	-0.515212	143.572	0.592296	-0.0581811	434.914	0.918965	NA	NA	NA	NA	NA	NA	NA	NA	NA	NA	NA	NA	0.145801	628.735	0.729978	NA	NA	NA	1.05387	780.356	5.36756e-07	-1.52108	63.7163	0.0201977	NA	NA	NA	0.620671	242.845	0.152819	NA	NA	NA	NA	NA	NA	NA	NA	NA	NA	NA	NA	NA	NA	NA	NA	NA	ENSG00000234608	MAPKAPK5-AS1
ENST00000428222	NA	NA	NA	NA	NA	NA	0.0788466	50.6298	0.968887	NA	NA	NA	-0.303009	47.1663	0.738202	-0.119394	70.395	0.927946	NA	NA	NA	NA	NA	NA	NA	NA	NA	NA	NA	NA	-0.0492677	125.439	0.957228	NA	NA	NA	-0.162847	95.3447	0.840055	0.150844	30.7432	0.936458	NA	NA	NA	0.137068	92.3972	0.879579	NA	NA	NA	NA	NA	NA	NA	NA	NA	NA	NA	NA	NA	NA	NA	NA	NA	ENSG00000230392
ENST00000428411	NA	NA	NA	NA	NA	NA	0.489965	353.99	0.181497	NA	NA	NA	0.140935	326.451	0.643905	-0.542853	296.484	0.125626	NA	NA	NA	NA	NA	NA	NA	NA	NA	NA	NA	NA	-0.457579	550.858	0.0650571	NA	NA	NA	-0.0132982	363.67	0.979044	-0.182897	176.962	0.788111	NA	NA	NA	0.220782	351.346	0.543524	NA	NA	NA	NA	NA	NA	-0.72103	147.609	0.0497356	NA	NA	NA	NA	NA	NA	NA	NA	ENSG00000226419	SLC16A1-AS1
ENST00000428445	NA	NA	NA	NA	NA	NA	-0.836838	597.613	0.0509718	-0.336902	18.8892	0.863736	-1.29404	572.692	3.32797e-11	-1.07936	600.91	0.0119817	-2.21142	55.8941	0.00215268	NA	NA	NA	NA	NA	NA	NA	NA	NA	NA	NA	NA	NA	NA	NA	-0.434396	624.431	0.180673	NA	NA	NA	-0.872155	48.601	0.495251	NA	NA	NA	NA	NA	NA	-1.44084	38.7078	0.00189392	0.0430429	124.49	0.971428	NA	NA	NA	NA	NA	NA	NA	NA	ENSG00000204394	VARS1
ENST00000428450	NA	NA	NA	NA	NA	NA	-0.93938	43.783	0.459655	NA	NA	NA	0.626065	78.1727	0.186132	0.26522	72.2199	0.826354	NA	NA	NA	NA	NA	NA	NA	NA	NA	NA	NA	NA	0.788749	28.6022	0.541695	NA	NA	NA	1.29805	107.336	0.025701	NA	NA	NA	NA	NA	NA	1.4343	57.8275	0.0537	NA	NA	NA	NA	NA	NA	NA	NA	NA	NA	NA	NA	NA	NA	NA	NA	NA	ENSG00000198563	DDX39B
ENST00000428647	NA	NA	NA	NA	NA	NA	-0.578976	74.8999	0.578097	NA	NA	NA	-9.89798e-05	94.8727	0.999889	-0.170432	107.177	0.86292	NA	NA	NA	NA	NA	NA	NA	NA	NA	NA	NA	NA	-0.107776	225.163	0.866313	NA	NA	NA	0.185453	163.522	0.76943	0.314659	43.4384	0.814025	NA	NA	NA	0.205163	114.162	0.816704	NA	NA	NA	NA	NA	NA	NA	NA	NA	NA	NA	NA	NA	NA	NA	NA	NA	ENSG00000232164	LINC01873
ENST00000428730	NA	NA	NA	NA	NA	NA	-3.5568	41.0247	0.164249	NA	NA	NA	0.26265	88.3573	0.866741	0.803599	168.75	0.544623	0.338325	76.261	0.899986	0.792683	58.6754	0.656748	0.195406	63.6815	0.98995	NA	NA	NA	NA	NA	NA	NA	NA	NA	0.54335	176.895	0.251651	NA	NA	NA	-0.859211	50.2409	0.65726	-1.06248	66.3935	0.920493	1.51377	195.437	0.00113044	1.66377	30.2533	0.0028933	0.651793	56.0534	0.71015	1.90657	83.5312	0.567174	1.18838	150.35	0.0511775	Other	NA	ENSG00000007384	RHBDF1
ENST00000428849	NA	NA	NA	NA	NA	NA	-0.118885	2358.8	0.70805	-0.297405	14.0566	0.881549	-0.0274674	2569.65	0.920064	0.269603	6598.81	0.1081	NA	NA	NA	0.117602	3978	0.743693	-0.171391	4342.81	0.31939	-0.237712	2570	0.523238	-0.326272	7604.88	0.00324981	-0.689131	4410.2	5.96884e-06	-0.733937	6298.27	9.24599e-08	-0.203271	2143.35	0.0804151	NA	NA	NA	-0.0984004	6993.61	0.444671	-0.0597765	7822.98	0.801866	NA	NA	NA	0.183671	1183.61	0.548483	NA	NA	NA	NA	NA	NA	NA	NA	ENSG00000237649	KIFC1	NM_002263.4
ENST00000428940	NA	NA	NA	NA	NA	NA	-0.0441679	60.5703	0.981163	NA	NA	NA	-0.817562	51.0035	0.240223	-1.40074	48.6128	0.0894779	NA	NA	NA	NA	NA	NA	NA	NA	NA	NA	NA	NA	-0.148698	135.666	0.856287	NA	NA	NA	0.054462	68.7213	0.957527	-0.0340399	39.6876	0.98583	NA	NA	NA	0.879261	86.4896	0.153577	NA	NA	NA	NA	NA	NA	-0.89835	31.2369	0.433345	NA	NA	NA	NA	NA	NA	NA	NA	ENSG00000227896	WAPL-DT
ENST00000428956	NA	NA	NA	NA	NA	NA	-1.05921	53.761	0.352552	NA	NA	NA	-0.331698	69.1005	0.665181	-0.985244	80.88	0.170343	NA	NA	NA	NA	NA	NA	NA	NA	NA	NA	NA	NA	-0.503337	193.56	0.335449	NA	NA	NA	0.508709	111.721	0.365123	-2.47469	62.3181	0.214915	NA	NA	NA	-1.3607	117.751	0.00489163	NA	NA	NA	NA	NA	NA	0.220316	10022.7	0.00461999	NA	NA	NA	NA	NA	NA	NA	NA	ENSG00000244731	C4A	NM_007293.3
ENST00000429104	NA	NA	NA	NA	NA	NA	0.132389	42.2846	0.948094	NA	NA	NA	-0.315212	38.978	0.734685	-0.328869	42.0611	0.823745	NA	NA	NA	-0.893122	73.7169	0.408521	-0.410114	59.1167	0.765923	0.54944	80.4151	0.949499	0.371534	35.0689	0.797837	NA	NA	NA	-0.0776537	80.2344	0.934706	0.3348	24.0982	0.841446	NA	NA	NA	-0.122078	39.1612	0.941395	0.0681618	213.689	0.978594	NA	NA	NA	NA	NA	NA	NA	NA	NA	NA	NA	NA	NA	NA	ENSG00000178440	TIMM23B-AGAP6
ENST00000429168	NA	NA	NA	NA	NA	NA	0.0766567	77.8209	0.960519	-0.234469	21.6248	0.955499	-1.88695	50.9169	0.00293255	-1.33715	47.6669	0.135661	NA	NA	NA	NA	NA	NA	NA	NA	NA	NA	NA	NA	NA	NA	NA	NA	NA	NA	-1.05368	67.8873	0.271811	NA	NA	NA	-1.52359	23.4829	0.524684	NA	NA	NA	NA	NA	NA	-0.00191512	30.9653	0.998913	-0.200223	26.9892	0.946185	NA	NA	NA	NA	NA	NA	Other	NA	ENSG00000025796	SEC63
ENST00000429235	NA	NA	NA	NA	NA	NA	0.798206	41.1161	0.547746	0.530747	32.214	0.676853	0.0246667	32.582	0.984904	-0.776894	41.4163	0.729982	NA	NA	NA	NA	NA	NA	NA	NA	NA	NA	NA	NA	NA	NA	NA	NA	NA	NA	-0.985963	68.2769	0.161407	NA	NA	NA	0.108599	24.7594	0.989471	NA	NA	NA	NA	NA	NA	-0.518342	25.4008	0.565798	NA	NA	NA	NA	NA	NA	NA	NA	NA	NA	NA	ENSG00000136891	TEX10
ENST00000429315	NA	NA	NA	NA	NA	NA	0.978873	59.2058	0.334166	NA	NA	NA	0.528864	50.9063	0.436981	0.113825	79.1475	0.929326	NA	NA	NA	NA	NA	NA	NA	NA	NA	NA	NA	NA	-0.0981287	232.128	0.87487	NA	NA	NA	0.163579	122.492	0.862441	1.02405	58.1866	0.0719088	NA	NA	NA	2.07673	186.517	3.00371e-08	NA	NA	NA	NA	NA	NA	-0.148883	24.1647	0.956708	NA	NA	NA	NA	NA	NA	NA	NA	ENSG00000227398	KIF9-AS1
ENST00000429456	NA	NA	NA	NA	NA	NA	-0.452455	47.8317	0.788714	NA	NA	NA	-0.338788	52.3214	0.716961	-1.6281	39.4165	0.174197	NA	NA	NA	NA	NA	NA	NA	NA	NA	NA	NA	NA	-0.406424	73.6267	0.662437	NA	NA	NA	-1.57054	63.6281	0.0107461	0.442215	45.054	0.65464	NA	NA	NA	-0.964387	100.058	0.0629915	NA	NA	NA	NA	NA	NA	NA	NA	NA	NA	NA	NA	NA	NA	NA	NA	NA	ENSG00000237940	LINC01238
ENST00000429630	NA	NA	NA	NA	NA	NA	1.12418	36.9145	0.413511	NA	NA	NA	1.25927	41.6213	0.0829035	-0.786272	36.5667	0.50991	NA	NA	NA	NA	NA	NA	NA	NA	NA	NA	NA	NA	1.05834	128.939	0.0358714	NA	NA	NA	3.24437	133.58	2.13329e-08	0.999015	25.2655	0.387034	NA	NA	NA	1.44972	44.6747	0.0839197	NA	NA	NA	NA	NA	NA	0.511059	45.8579	0.6315	NA	NA	NA	NA	NA	NA	NA	NA	ENSG00000232533	FAM131B-AS2
ENST00000429761	NA	NA	NA	NA	NA	NA	-0.554437	62.538	0.634688	NA	NA	NA	0.245503	85.9788	0.737764	0.632517	155.358	0.338932	NA	NA	NA	NA	NA	NA	NA	NA	NA	NA	NA	NA	0.514565	203.985	0.292841	NA	NA	NA	1.13921	284.045	4.74017e-05	0.307001	60.1756	0.79209	NA	NA	NA	0.554452	177.121	0.22462	NA	NA	NA	NA	NA	NA	NA	NA	NA	NA	NA	NA	NA	NA	NA	NA	NA	ENSG00000228925
ENST00000429798	NA	NA	NA	NA	NA	NA	0.248929	62.0728	0.888727	NA	NA	NA	-0.718601	48.646	0.549959	NA	NA	NA	NA	NA	NA	NA	NA	NA	NA	NA	NA	NA	NA	NA	0.577849	116.17	0.597331	NA	NA	NA	-1.63854	18.1419	0.44122	0.604306	43.0498	0.526721	NA	NA	NA	0.452778	96.9012	0.779194	NA	NA	NA	NA	NA	NA	0.338596	28.9379	0.854495	NA	NA	NA	NA	NA	NA	NA	NA	ENSG00000230530	LIMD1-AS1
ENST00000429829	NA	NA	NA	NA	NA	NA	-0.351929	11142.2	0.000912989	NA	NA	NA	-0.74925	10508.6	3.1403e-47	-0.872764	19935.4	2.52865e-40	NA	NA	NA	NA	NA	NA	NA	NA	NA	NA	NA	NA	-0.21764	19764.6	0.093134	NA	NA	NA	-1.27826	20496.2	4.0586e-32	-0.219505	11589.5	0.00437888	NA	NA	NA	-0.873801	28799.1	1.41442e-24	NA	NA	NA	NA	NA	NA	NA	NA	NA	NA	NA	NA	NA	NA	NA	NA	NA	ENSG00000229807	XIST
ENST00000429872	NA	NA	NA	NA	NA	NA	0.19147	68.6388	0.911781	NA	NA	NA	0.618184	85.927	0.238048	0.396491	37.6249	0.830051	NA	NA	NA	NA	NA	NA	NA	NA	NA	NA	NA	NA	0.499426	228.146	0.290378	NA	NA	NA	1.72558	81.5382	0.00196737	-0.48257	48.6992	0.615623	NA	NA	NA	0.0529732	90.9322	0.958328	NA	NA	NA	NA	NA	NA	NA	NA	NA	NA	NA	NA	NA	NA	NA	NA	NA	ENSG00000237181	PRKAR1B-AS1
ENST00000429920	NA	NA	NA	NA	NA	NA	-1.39186	38.3313	0.236612	1.04876	82.3466	0.209939	-1.19625	42.2304	0.285938	0.0587766	107.989	0.960606	3.38529	29.7488	0.0043929	NA	NA	NA	NA	NA	NA	NA	NA	NA	NA	NA	NA	NA	NA	NA	0.857063	112.798	0.115225	NA	NA	NA	0.609071	28.9436	0.825401	NA	NA	NA	NA	NA	NA	1.85898	25.9243	0.0450323	-0.792588	57.9668	0.764199	NA	NA	NA	NA	NA	NA	Other	NA	ENSG00000198925	ATG9A
ENST00000429921	NA	NA	NA	NA	NA	NA	-0.536082	169.418	0.734944	NA	NA	NA	-1.72766	137.951	1.47297e-07	-1.60213	194.076	0.0365645	NA	NA	NA	-2.91989	92.3035	0.123462	-1.03547	132.153	0.546658	-0.681676	139.534	0.982487	-0.99748	212.801	0.0668901	-0.282538	208.39	0.760903	-0.39335	263.35	0.475485	0.723349	117.388	0.182743	NA	NA	NA	-0.516267	223.59	0.454753	-0.554129	234.562	0.87741	NA	NA	NA	0.192918	53.3564	0.988695	NA	NA	NA	NA	NA	NA	NA	NA	ENSG00000197713	RPE
ENST00000429972	NA	NA	NA	NA	NA	NA	0.996445	55.2357	0.843702	-1.03129	36.3274	0.907087	NA	NA	NA	NA	NA	NA	NA	NA	NA	NA	NA	NA	NA	NA	NA	NA	NA	NA	-1.19933	214.605	0.861146	-2.10107	48.5318	0.494074	NA	NA	NA	NA	NA	NA	NA	NA	NA	NA	NA	NA	NA	NA	NA	NA	NA	NA	1.01022	858.367	9.50519e-06	-1.08429	439.205	0.00566074	NA	NA	NA	NA	NA	ENSG00000136068	FLNB
ENST00000429979	NA	NA	NA	NA	NA	NA	-0.615379	38.1919	0.709705	NA	NA	NA	0.602104	60.926	0.373076	0.282298	101.961	0.750138	NA	NA	NA	0.6381	64.7405	0.537935	0.349252	86.8263	0.76498	NA	NA	NA	0.203332	86.9223	0.837793	NA	NA	NA	0.0649448	131.01	0.934372	NA	NA	NA	NA	NA	NA	0.376633	119.621	0.582239	-0.342951	125.598	0.912821	NA	NA	NA	NA	NA	NA	NA	NA	NA	NA	NA	NA	NA	NA	ENSG00000102445	RUBCNL	NM_025113.5
ENST00000429984	NA	NA	NA	NA	NA	NA	0.571071	211.686	0.237979	NA	NA	NA	-0.0411025	176.714	0.937669	-0.118395	115.974	0.916114	NA	NA	NA	-0.983335	464.805	0.0237557	-0.18399	403.248	0.760309	0.138764	594.473	0.999247	-0.30222	378.716	0.3884	NA	NA	NA	0.0181685	193.983	0.981136	-0.156903	137.631	0.806109	NA	NA	NA	0.864903	256.795	0.0285059	-0.0264758	1349.84	0.982323	NA	NA	NA	-0.270684	49.6278	0.840109	NA	NA	NA	NA	NA	NA	NA	NA	ENSG00000228570	NUTM2E	NM_001355263.2
ENST00000429998	NA	NA	NA	NA	NA	NA	-1.46638	2242.28	1.00883e-05	NA	NA	NA	-1.84054	2223.98	3.35781e-13	-4.9357	262.748	0.572041	NA	NA	NA	NA	NA	NA	NA	NA	NA	NA	NA	NA	NA	NA	NA	NA	NA	NA	0.391346	1029.35	0.674078	7.53822	600.901	0.00339506	NA	NA	NA	2.62407	1204.79	0.270766	NA	NA	NA	NA	NA	NA	-0.925483	390.398	5.08471e-05	NA	NA	NA	NA	NA	NA	NA	NA	ENSG00000225339
ENST00000430245	NA	NA	NA	NA	NA	NA	0.677236	37.7679	0.693642	NA	NA	NA	-0.507773	26.1572	0.744406	-0.700508	42.728	0.535317	NA	NA	NA	NA	NA	NA	NA	NA	NA	NA	NA	NA	-0.526538	106.644	0.613954	NA	NA	NA	-0.32887	75.3591	0.767374	NA	NA	NA	NA	NA	NA	0.145958	91.2751	0.908136	NA	NA	NA	NA	NA	NA	NA	NA	NA	NA	NA	NA	NA	NA	NA	NA	NA	ENSG00000234741	GAS5
ENST00000430259	NA	NA	NA	NA	NA	NA	-0.390465	167.36	0.578179	NA	NA	NA	-0.0746311	195.955	0.881857	-0.266029	133.708	0.778266	NA	NA	NA	NA	NA	NA	NA	NA	NA	NA	NA	NA	-0.764316	314.586	0.0087986	NA	NA	NA	-0.179382	235.036	0.744265	0.0844117	83.5489	0.934299	NA	NA	NA	0.481187	212.406	0.222229	NA	NA	NA	NA	NA	NA	0.0665237	37.4873	0.97518	NA	NA	NA	NA	NA	NA	NA	NA	ENSG00000239415
ENST00000430546	NA	NA	NA	NA	NA	NA	0.155262	1251.95	0.558356	NA	NA	NA	-0.309258	1136.76	0.00587951	-0.240146	1707.19	0.199068	NA	NA	NA	NA	NA	NA	NA	NA	NA	NA	NA	NA	0.0464222	2848.37	0.86188	NA	NA	NA	-0.233997	2351.52	0.187513	0.437026	609.741	0.0495956	NA	NA	NA	-0.555493	1198.16	0.00147285	NA	NA	NA	NA	NA	NA	NA	NA	NA	NA	NA	NA	NA	NA	NA	NA	NA	ENSG00000235335	B3GALT1-AS1
ENST00000430721	NA	NA	NA	NA	NA	NA	0.0272395	38.8309	0.991786	NA	NA	NA	0.170121	43.7659	0.864912	0.0913425	77.9625	0.943733	NA	NA	NA	0.376978	67.9659	0.788166	-0.599624	56.6961	0.635246	NA	NA	NA	0.922506	232.872	0.0187403	NA	NA	NA	0.666085	114.932	0.307473	0.812201	46.253	0.307954	NA	NA	NA	0.655596	133.619	0.170846	0.0232468	185.671	0.993459	NA	NA	NA	0.519098	30.5519	0.702756	NA	NA	NA	NA	NA	NA	NA	NA	ENSG00000165630	PRPF18
ENST00000430730	NA	NA	NA	NA	NA	NA	0.655623	35.3726	0.79902	-0.0664538	38.4648	0.975773	-0.489716	24.9022	0.909966	NA	NA	NA	NA	NA	NA	NA	NA	NA	NA	NA	NA	NA	NA	NA	-0.0584959	51.1767	0.966064	0.869633	45.5484	0.443762	1.06007	46.1497	0.445879	NA	NA	NA	NA	NA	NA	NA	NA	NA	NA	NA	NA	-0.416178	13.4973	0.936084	-0.761462	31.1542	0.808353	NA	NA	NA	NA	NA	NA	NMD	NA	ENSG00000169919	GUSB
ENST00000430756	NA	NA	NA	NA	NA	NA	-0.409616	170.119	0.623959	NA	NA	NA	-0.443194	177.955	0.229257	-0.167773	187.488	0.819461	NA	NA	NA	NA	NA	NA	NA	NA	NA	NA	NA	NA	-0.645072	350.397	0.127785	NA	NA	NA	-0.960701	209.099	0.0478657	0.996827	380.711	2.78519e-08	NA	NA	NA	-0.268524	643.915	0.279453	NA	NA	NA	NA	NA	NA	-0.174025	41.7526	0.919563	NA	NA	NA	NA	NA	NA	NA	NA	ENSG00000235244	DANT2
ENST00000431019	NA	NA	NA	NA	NA	NA	-0.8808	67.2635	0.411305	NA	NA	NA	-0.053507	90.5096	0.942395	-0.138442	484.881	0.737982	NA	NA	NA	NA	NA	NA	NA	NA	NA	NA	NA	NA	1.79108	189.591	0.00208514	NA	NA	NA	-0.189639	711.658	0.62145	1.22539	49.065	0.107453	NA	NA	NA	-0.929447	367.471	0.01051	NA	NA	NA	NA	NA	NA	NA	NA	NA	NA	NA	NA	NA	NA	NA	NA	NA	ENSG00000232043
ENST00000431027	NA	NA	NA	NA	NA	NA	0.263029	344.511	0.653848	NA	NA	NA	-0.384787	292.674	0.107112	-0.139103	219.699	0.865871	NA	NA	NA	NA	NA	NA	NA	NA	NA	NA	NA	NA	-0.651018	673.972	0.00970051	NA	NA	NA	-1.18723	208.599	0.0340962	1.05943	294.762	3.10812e-07	NA	NA	NA	0.365605	439.486	0.334088	NA	NA	NA	NA	NA	NA	NA	NA	NA	NA	NA	NA	NA	NA	NA	NA	NA	ENSG00000227066
ENST00000431071	NA	NA	NA	NA	NA	NA	-0.528594	59.8989	0.69228	NA	NA	NA	-0.282781	69.227	0.689488	-0.437017	85.7465	0.633536	NA	NA	NA	NA	NA	NA	NA	NA	NA	NA	NA	NA	0.137085	139.384	0.857341	NA	NA	NA	-0.758712	160.78	0.106986	0.852231	41.4215	0.425196	NA	NA	NA	-0.634014	78.6537	0.379105	NA	NA	NA	NA	NA	NA	NA	NA	NA	NA	NA	NA	NA	NA	NA	NA	NA	ENSG00000225546	LINC02476
ENST00000431090	NA	NA	NA	NA	NA	NA	-0.31491	51.4323	0.848909	NA	NA	NA	0.505313	73.0666	0.379985	-0.325163	81.7602	0.779687	NA	NA	NA	NA	NA	NA	NA	NA	NA	NA	NA	NA	0.385045	311.547	0.275524	NA	NA	NA	2.53333	335.775	1.58576e-13	0.103787	39.1919	0.948879	NA	NA	NA	3.26031	402.719	5.4597e-29	NA	NA	NA	NA	NA	NA	NA	NA	NA	NA	NA	NA	NA	NA	NA	NA	NA	ENSG00000185065	UFD1-AS1
ENST00000431095	NA	NA	NA	NA	NA	NA	-4.59443	58.3299	0.00451258	NA	NA	NA	-1.52439	80.3274	0.802763	NA	NA	NA	NA	NA	NA	NA	NA	NA	NA	NA	NA	NA	NA	NA	NA	NA	NA	NA	NA	NA	NA	NA	NA	-1.12084	55.1421	0.760233	NA	NA	NA	-1.02592	56.7236	0.333393	NA	NA	NA	NA	NA	NA	NA	NA	NA	NA	NA	NA	NA	NA	NA	NA	NA	ENSG00000130600	H19
ENST00000431124	NA	NA	NA	NA	NA	NA	-3.06	202.037	0.000599943	NA	NA	NA	-5.54384	195.397	0.0777304	-0.311908	44.798	0.956967	NA	NA	NA	0.616719	48.8153	0.909637	NA	NA	NA	NA	NA	NA	NA	NA	NA	NA	NA	NA	NA	NA	NA	NA	NA	NA	-0.0635386	421.288	0.944575	NA	NA	NA	1.96261	123.896	0.948627	-1.78297	194.475	0.00476185	NA	NA	NA	NA	NA	NA	NA	NA	NA	NA	NA	ENSG00000184702	SEPTIN5
ENST00000431268	NA	NA	NA	NA	NA	NA	-0.754206	784.626	0.000872426	NA	NA	NA	0.143498	1096.84	0.582567	0.0584646	3183.15	0.753026	NA	NA	NA	NA	NA	NA	NA	NA	NA	NA	NA	NA	-0.118943	792.14	0.682734	NA	NA	NA	-0.130304	3515.6	0.547272	0.179319	388.617	0.735882	NA	NA	NA	-0.309631	2790.77	0.0704388	NA	NA	NA	NA	NA	NA	-0.462867	126.248	0.540257	NA	NA	NA	NA	NA	NA	NA	NA	ENSG00000234741	GAS5
ENST00000431316	NA	NA	NA	NA	NA	NA	-4.20393	66.4317	0.0459305	NA	NA	NA	-0.680735	107.933	0.876859	-0.360543	845.462	0.605148	NA	NA	NA	NA	NA	NA	NA	NA	NA	0.706232	80.0318	0.999247	NA	NA	NA	NA	NA	NA	-0.58868	1079.78	0.000540727	1.10963	54.1111	0.89695	NA	NA	NA	NA	NA	NA	NA	NA	NA	NA	NA	NA	NA	NA	NA	NA	NA	NA	NA	NA	NA	NA	NA	ENSG00000133742	CA1
ENST00000431385	NA	NA	NA	NA	NA	NA	-0.246974	34.6166	0.934067	NA	NA	NA	-1.69949	25.9488	0.447278	NA	NA	NA	NA	NA	NA	NA	NA	NA	NA	NA	NA	NA	NA	NA	1.75601	48.2723	0.0496293	NA	NA	NA	0.850996	77.7563	0.258788	1.03413	26.7006	0.814916	NA	NA	NA	-1.52284	62.3052	0.415898	NA	NA	NA	NA	NA	NA	NA	NA	NA	NA	NA	NA	NA	NA	NA	NA	NA	ENSG00000172965	MIR4435-2HG
ENST00000431486	NA	NA	NA	NA	NA	NA	0.1363	237.905	0.867405	NA	NA	NA	0.420398	280.309	0.0759099	-0.974382	214.093	0.00917553	NA	NA	NA	NA	NA	NA	NA	NA	NA	NA	NA	NA	-0.319109	315.885	0.620813	NA	NA	NA	-0.690516	353.809	0.10275	0.215658	195.163	0.629168	NA	NA	NA	-0.61605	290.76	0.0426401	NA	NA	NA	NA	NA	NA	NA	NA	NA	NA	NA	NA	NA	NA	NA	NA	NA	ENSG00000231216	GS1-600G8.3
ENST00000431664	NA	NA	NA	NA	NA	NA	-0.244106	695.46	0.846396	-1.17588	25.9679	0.388366	-0.844384	620.248	0.000723558	0.277042	1413.77	0.397127	NA	NA	NA	0.0629224	1984	0.937804	-0.380391	1444.03	0.427844	0.31328	733.127	0.954936	0.347338	2790.18	0.00446442	-0.0971944	1515.77	0.778212	-0.352371	1443.38	0.310213	-0.00769759	1070.51	0.98794	NA	NA	NA	-0.472672	2132.35	7.15113e-06	0.324088	4000.13	0.245929	2.54203	33.4745	0.0777985	0.432889	191.736	0.805423	NA	NA	NA	NA	NA	NA	NA	NA	ENSG00000079332	SAR1A
ENST00000431666	NA	NA	NA	NA	NA	NA	2.36936	78.8639	0.000174133	3.51352	134.614	1.12944e-13	1.3894	49.0052	0.0144743	0.402226	64.5848	0.813763	NA	NA	NA	1.46425	80.3304	0.196817	1.46272	103.937	0.382547	NA	NA	NA	1.76133	346.901	5.82799e-06	1.73256	452.538	1.44734e-06	2.82306	319.077	3.30737e-23	0.377598	55.5753	0.721887	NA	NA	NA	2.46092	280.602	0.000137323	0.0835779	242.469	0.984559	NA	NA	NA	1.39164	27.8782	0.37811	NA	NA	NA	-0.213774	198.308	0.99308	Other	NA	ENSG00000125505	MBOAT7
ENST00000431721	NA	NA	NA	NA	NA	NA	0.193336	41.3022	0.929094	2.67754	102.635	0.000427582	0.54733	50.1177	0.577815	0.648731	203.104	0.500242	1.06154	30.3063	0.592912	NA	NA	NA	NA	NA	NA	NA	NA	NA	2.42238	52.0488	0.351425	1.36254	88.2278	0.698484	0.747259	111.149	0.786783	NA	NA	NA	-0.232829	69.0773	0.943049	NA	NA	NA	NA	NA	NA	2.87054	56.818	0.053258	-0.0363962	94.2576	0.97716	NA	NA	NA	NA	NA	NA	NA	NA	ENSG00000068745	IP6K2
ENST00000431759	NA	NA	NA	NA	NA	NA	0.311482	98.7798	0.769714	NA	NA	NA	0.139947	98.0205	0.818977	-0.570417	207.041	0.23539	NA	NA	NA	NA	NA	NA	NA	NA	NA	NA	NA	NA	-0.830042	228.281	0.0285122	NA	NA	NA	-1.08279	328.944	4.29132e-05	1.10824	64.9599	0.0950614	NA	NA	NA	-0.215114	299.711	0.638709	NA	NA	NA	NA	NA	NA	0.571223	27.7078	0.758115	NA	NA	NA	NA	NA	NA	NA	NA	ENSG00000227533	SLC2A1-DT
ENST00000431840	NA	NA	NA	NA	NA	NA	0.181249	80.8333	0.898722	NA	NA	NA	-0.1428	76.4221	0.84503	0.477593	94.9281	0.684147	NA	NA	NA	NA	NA	NA	NA	NA	NA	NA	NA	NA	0.69127	60.5435	0.491798	NA	NA	NA	-0.579448	87.4229	0.537823	0.422775	44.5411	0.804072	NA	NA	NA	-0.159272	76.5119	0.906592	NA	NA	NA	NA	NA	NA	NA	NA	NA	NA	NA	NA	NA	NA	NA	NA	NA	ENSG00000254929
ENST00000431929	NA	NA	NA	NA	NA	NA	2.55926	46.2316	0.0918123	0.568345	15.7102	0.746435	2.38125	43.8902	0.0173775	NA	NA	NA	NA	NA	NA	NA	NA	NA	NA	NA	NA	NA	NA	NA	-1.48788	55.9137	0.0813386	-0.21037	78.953	0.877635	0.204837	22.0799	0.922191	NA	NA	NA	NA	NA	NA	NA	NA	NA	NA	NA	NA	NA	NA	NA	NA	NA	NA	NA	NA	NA	NA	NA	NA	NA	NA	ENSG00000067560	RHOA
ENST00000431979	NA	NA	NA	NA	NA	NA	0.0285752	173.043	0.980031	NA	NA	NA	-0.195751	169.281	0.630326	-1.04817	158.567	0.0203187	NA	NA	NA	NA	NA	NA	NA	NA	NA	NA	NA	NA	-0.271688	197.693	0.659986	NA	NA	NA	-0.745461	220.461	0.0530229	0.189149	88.395	0.861305	NA	NA	NA	-0.131918	170.653	0.847251	NA	NA	NA	NA	NA	NA	0.384542	105.726	0.648003	NA	NA	NA	NA	NA	NA	NA	NA	ENSG00000224559	LINC01087
ENST00000432047	NA	NA	NA	NA	NA	NA	-0.644918	37.954	0.728616	NA	NA	NA	0.775663	66.3841	0.122467	-0.477414	42.6037	0.762245	NA	NA	NA	NA	NA	NA	NA	NA	NA	NA	NA	NA	-0.283926	46.4144	0.824048	NA	NA	NA	-0.0371541	88.6477	0.972696	-0.0968388	29.3729	0.959409	NA	NA	NA	0.154029	72.4094	0.880208	NA	NA	NA	NA	NA	NA	NA	NA	NA	NA	NA	NA	NA	NA	NA	NA	NA	ENSG00000230732
ENST00000432141	NA	NA	NA	NA	NA	NA	0.35796	45.5544	0.852299	NA	NA	NA	-0.60453	35.0233	0.493075	-0.961074	51.3344	0.387406	NA	NA	NA	NA	NA	NA	NA	NA	NA	NA	NA	NA	-0.47199	61.3982	0.68942	NA	NA	NA	-0.933399	61.6979	0.188236	0.931925	21.7282	0.569433	NA	NA	NA	0.364269	38.4134	0.787451	NA	NA	NA	NA	NA	NA	NA	NA	NA	NA	NA	NA	NA	NA	NA	NA	NA	ENSG00000233316	DSCR10
ENST00000432230	NA	NA	NA	NA	NA	NA	1.31376	40.0567	0.422624	NA	NA	NA	-0.197218	22.8252	0.919566	0.725843	43.1273	0.533672	NA	NA	NA	NA	NA	NA	NA	NA	NA	NA	NA	NA	1.92288	80.247	0.00146399	NA	NA	NA	2.71919	117.559	1.93673e-09	NA	NA	NA	NA	NA	NA	0.684638	28.5932	0.585358	NA	NA	NA	NA	NA	NA	0.330358	195.256	0.542555	NA	NA	NA	NA	NA	NA	NA	NA	ENSG00000235609
ENST00000432301	NA	NA	NA	NA	NA	NA	-2.66406	94.9485	0.187562	2.29683	318.253	0.649141	-1.992	109.026	0.161665	NA	NA	NA	NA	NA	NA	NA	NA	NA	NA	NA	NA	NA	NA	NA	NA	NA	NA	NA	NA	NA	NA	NA	NA	NA	NA	NA	1.90676	36.7977	0.916565	NA	NA	NA	NA	NA	NA	-0.663031	124.038	0.584465	1.89912	56.0997	0.578619	NA	NA	NA	NA	NA	NA	NA	NA	ENSG00000131503	ANKHD1
ENST00000432386	NA	NA	NA	NA	NA	NA	-0.549805	40.1263	0.73658	NA	NA	NA	0.0358908	51.1296	0.973823	-0.579191	40.0153	0.643539	NA	NA	NA	NA	NA	NA	NA	NA	NA	NA	NA	NA	0.271151	74.1504	0.780934	NA	NA	NA	0.664887	81.0338	0.395621	0.0377758	25.6231	0.98669	NA	NA	NA	-0.128501	66.6545	0.907023	NA	NA	NA	NA	NA	NA	NA	NA	NA	NA	NA	NA	NA	NA	NA	NA	NA	ENSG00000229021
ENST00000432458	NA	NA	NA	NA	NA	NA	-0.272982	40.337	0.906968	2.89258	21.3263	0.215686	0.218177	50.6137	0.852224	1.18854	36.1746	0.539176	NA	NA	NA	NA	NA	NA	NA	NA	NA	NA	NA	NA	NA	NA	NA	NA	NA	NA	-0.0936817	39.4912	0.954946	NA	NA	NA	-2.67698	27.8282	0.511785	NA	NA	NA	NA	NA	NA	NA	NA	NA	NA	NA	NA	NA	NA	NA	NA	NA	NA	NA	NA	ENSG00000144635	DYNC1LI1
ENST00000432506	NA	NA	NA	NA	NA	NA	-0.502253	433.578	0.129956	NA	NA	NA	-1.34056	379.21	4.14044e-15	-0.575237	615.238	0.0130059	NA	NA	NA	NA	NA	NA	NA	NA	NA	NA	NA	NA	-0.613606	833.947	0.0127517	NA	NA	NA	-1.03481	776.076	1.60849e-06	0.366606	175.139	0.371095	NA	NA	NA	-0.550655	671.89	0.0353134	NA	NA	NA	NA	NA	NA	-0.0527599	49.1779	0.979164	NA	NA	NA	NA	NA	NA	NA	NA	ENSG00000227681
ENST00000432536	NA	NA	NA	NA	NA	NA	-0.688177	74.6497	0.467489	NA	NA	NA	0.589872	122.718	0.139879	0.0995932	593.072	0.819347	NA	NA	NA	NA	NA	NA	NA	NA	NA	NA	NA	NA	-0.0333898	52.5157	0.982099	NA	NA	NA	-0.828723	549.112	0.00117419	0.258532	43.6453	0.86467	NA	NA	NA	-0.419728	267.672	0.475665	NA	NA	NA	NA	NA	NA	NA	NA	NA	NA	NA	NA	NA	NA	NA	NA	NA	ENSG00000234741	GAS5
ENST00000432588	NA	NA	NA	NA	NA	NA	1.20349	54.6473	0.292307	NA	NA	NA	2.07922	91.3697	5.63114e-05	0.0505985	2821.9	0.941216	NA	NA	NA	1.74677	163.008	0.00217927	0.515679	303.608	0.372456	-0.651669	73.9827	0.938155	0.732418	223.69	0.277912	NA	NA	NA	0.100096	1678.3	0.903224	0.745493	84.3669	0.233926	NA	NA	NA	1.31069	663.277	2.62507e-13	1.11418	200.687	0.234508	NA	NA	NA	0.599696	77.0083	0.609258	-1.00581	1833.57	1.06255e-06	NA	NA	NA	NA	NA	ENSG00000075624	ACTB
ENST00000432735	NA	NA	NA	NA	NA	NA	-0.770161	104.128	0.933379	NA	NA	NA	-1.23155	99.0892	0.852165	-4.23652	63.8756	0.00737766	NA	NA	NA	NA	NA	NA	NA	NA	NA	NA	NA	NA	NA	NA	NA	NA	NA	NA	-2.52322	48.5838	0.316566	-0.689821	42.5574	0.882297	NA	NA	NA	NA	NA	NA	NA	NA	NA	NA	NA	NA	-0.567448	37.6781	0.802357	NA	NA	NA	NA	NA	NA	NA	NA	ENSG00000215424	MCM3AP-AS1
ENST00000432900	NA	NA	NA	NA	NA	NA	-0.0346279	606.85	0.971177	NA	NA	NA	-1.69684	424.236	1.13951e-07	-0.599256	611.115	0.511724	NA	NA	NA	-2.11357	650.992	2.10503e-12	-0.79887	518.13	0.00276214	0.113083	561.772	0.999247	-0.172069	2138.56	0.542905	0.225662	1052.22	0.289517	-0.887837	978.141	0.153015	-0.48599	555.436	0.0597014	NA	NA	NA	-0.459853	858.341	0.0703763	0.205258	2099.66	0.622878	NA	NA	NA	0.38187	164.576	0.871667	NA	NA	NA	NA	NA	NA	NA	NA	ENSG00000189180	ZNF33A	NM_006954.2
ENST00000432988	NA	NA	NA	NA	NA	NA	0.0837367	57.4281	0.964951	NA	NA	NA	0.31242	66.071	0.668733	0.148368	95.851	0.891024	NA	NA	NA	NA	NA	NA	NA	NA	NA	NA	NA	NA	0.369982	89.3144	0.653328	NA	NA	NA	0.545977	157.607	0.332215	0.166213	30.9548	0.922906	NA	NA	NA	-0.12676	174.457	0.844746	NA	NA	NA	NA	NA	NA	NA	NA	NA	NA	NA	NA	NA	NA	NA	NA	NA	ENSG00000236830	CBR3-AS1
ENST00000433050	NA	NA	NA	NA	NA	NA	0.593801	37.0429	0.725666	NA	NA	NA	0.978773	46.4414	0.0997143	1.1292	51.8193	0.284216	NA	NA	NA	NA	NA	NA	NA	NA	NA	NA	NA	NA	1.26311	100.081	0.0187812	NA	NA	NA	2.21062	143.048	2.79808e-06	0.618969	21.2634	0.738258	NA	NA	NA	1.43355	68.744	0.0266934	0.12823	98.2901	0.974318	NA	NA	NA	NA	NA	NA	NA	NA	NA	NA	NA	NA	NA	NA	ENSG00000198633	ZNF534	NM_001143938.3
ENST00000433070	NA	NA	NA	NA	NA	NA	1.84607	35.6869	0.642037	NA	NA	NA	0.990006	24.6724	0.807432	0.632794	30.9411	0.740986	NA	NA	NA	NA	NA	NA	NA	NA	NA	NA	NA	NA	-0.583615	43.1639	0.640729	NA	NA	NA	-1.53109	29.4541	0.21402	NA	NA	NA	NA	NA	NA	-0.378503	50.9569	0.761399	NA	NA	NA	NA	NA	NA	NA	NA	NA	NA	NA	NA	NA	NA	NA	NA	NA	ENSG00000231607	DLEU2
ENST00000433076	NA	NA	NA	NA	NA	NA	1.04787	70.042	0.554377	-3.81722	13.9268	0.119877	0.936544	70.9736	0.443492	0.0861703	102.806	0.938006	NA	NA	NA	NA	NA	NA	NA	NA	NA	NA	NA	NA	-0.317687	443.61	0.415086	NA	NA	NA	-0.475495	125.961	0.466061	-0.646621	112.94	0.134435	NA	NA	NA	-0.438574	268.378	0.415335	NA	NA	NA	NA	NA	NA	0.271808	52.9259	0.830953	NA	NA	NA	NA	NA	NA	NA	NA	ENSG00000241370	RPP21
ENST00000433214	NA	NA	NA	NA	NA	NA	0.182703	82.9423	0.898834	NA	NA	NA	-1.22654	57.9687	0.0128814	-0.931106	148.686	0.0486876	NA	NA	NA	NA	NA	NA	NA	NA	NA	NA	NA	NA	-0.206697	324.566	0.64734	NA	NA	NA	-1.2153	191.919	0.0116753	0.31202	68.0707	0.737419	NA	NA	NA	-1.13629	168.854	0.0030503	NA	NA	NA	NA	NA	NA	NA	NA	NA	NA	NA	NA	NA	NA	NA	NA	NA	ENSG00000271880
ENST00000433357	NA	NA	NA	NA	NA	NA	-0.580954	64.801	0.640652	NA	NA	NA	-0.951436	62.3541	0.107684	-1.49591	56.7567	0.0560064	NA	NA	NA	NA	NA	NA	NA	NA	NA	NA	NA	NA	-0.483689	70.2581	0.562431	NA	NA	NA	-1.21603	72.0684	0.112286	0.318331	27.5496	0.846131	NA	NA	NA	-0.249448	50.4603	0.84025	NA	NA	NA	NA	NA	NA	NA	NA	NA	NA	NA	NA	NA	NA	NA	NA	NA	ENSG00000226562	CYP4F26P
ENST00000433510	NA	NA	NA	NA	NA	NA	0.151462	58.2502	0.928035	NA	NA	NA	-0.223458	54.1947	0.78379	-0.628	40.8397	0.63167	NA	NA	NA	NA	NA	NA	NA	NA	NA	NA	NA	NA	-0.640714	296.003	0.0695874	NA	NA	NA	-0.567334	42.9946	0.568416	0.0982014	57.7005	0.935988	NA	NA	NA	0.0903234	71.5743	0.939125	NA	NA	NA	NA	NA	NA	NA	NA	NA	NA	NA	NA	NA	NA	NA	NA	NA	ENSG00000272763
ENST00000433512	NA	NA	NA	NA	NA	NA	-0.127596	56.9702	0.948793	1.3821	12.0158	0.689872	-0.549614	53.4536	0.473015	-0.0678162	30.7129	0.982861	NA	NA	NA	-0.254132	58.1819	0.917678	-0.507338	101.365	0.6545	NA	NA	NA	-0.330551	172.312	0.609852	-0.795896	81.79	0.313534	-1.68319	33.9663	0.57555	-0.545311	57.6662	0.710815	NA	NA	NA	-0.59137	150.594	0.248494	NA	NA	NA	NA	NA	NA	NA	NA	NA	NA	NA	NA	NA	NA	NA	NA	NA	ENSG00000163812	ZDHHC3
ENST00000433530	NA	NA	NA	NA	NA	NA	0.0623617	46.876	0.97694	NA	NA	NA	-0.141612	46.7283	0.888127	-0.369254	39.102	0.830852	NA	NA	NA	NA	NA	NA	NA	NA	NA	NA	NA	NA	-0.0368751	43.2438	0.981855	NA	NA	NA	-0.633655	35.6624	0.672673	-0.941919	21.4933	0.556733	NA	NA	NA	-0.367663	42.0299	0.752859	NA	NA	NA	NA	NA	NA	NA	NA	NA	NA	NA	NA	NA	NA	NA	NA	NA	ENSG00000223482	NUTM2A-AS1
ENST00000433542	NA	NA	NA	NA	NA	NA	-0.552282	244.745	0.600062	-0.712382	54.4524	0.851235	-1.12945	223.715	0.0203828	0.14082	423.977	0.870989	-0.497287	51.1635	0.893327	0.137771	547.975	0.86585	-0.494619	392.859	0.627071	-0.334016	530.968	0.961325	-0.749934	845.664	0.00616545	NA	NA	NA	-1.54193	319.908	0.00340604	-1.13955	169.148	0.197996	NA	NA	NA	-0.227442	645.539	0.724528	0.194272	965.12	0.872837	NA	NA	NA	-1.23758	131.25	0.292676	-1.16696	31.6526	0.843397	0.947336	97.9716	0.977411	NA	NA	ENSG00000175455	CCDC14
ENST00000433700	NA	NA	NA	NA	NA	NA	-0.842381	148.101	0.592878	NA	NA	NA	-0.856861	155.738	0.037354	-1.27927	164.507	0.293366	NA	NA	NA	-2.21479	238.849	6.49451e-06	-0.815426	118.085	0.635746	0.291591	197.718	0.999247	-0.914617	458.833	0.035063	NA	NA	NA	-2.87041	241.49	0.0514142	-1.07432	142.622	0.266984	NA	NA	NA	-1.7301	152.906	0.147409	0.185991	430.173	0.914029	NA	NA	NA	-0.339319	125.131	0.75277	NA	NA	NA	NA	NA	NA	Other	NA	ENSG00000096872	IFT74
ENST00000433933	NA	NA	NA	NA	NA	NA	0.412917	37.2453	0.83173	NA	NA	NA	0.907665	48.6435	0.160284	0.416473	30.9028	0.829811	NA	NA	NA	NA	NA	NA	NA	NA	NA	NA	NA	NA	1.76751	144.258	0.00136282	NA	NA	NA	3.71827	116.572	1.51132e-11	0.812157	27.9615	0.489549	NA	NA	NA	-0.176878	40.9865	0.905949	NA	NA	NA	NA	NA	NA	3.10024	189.218	6.02351e-14	NA	NA	NA	NA	NA	NA	NA	NA	ENSG00000229056	HECW2-AS1
ENST00000434086	NA	NA	NA	NA	NA	NA	-0.510545	34.7948	0.779081	NA	NA	NA	-0.61418	35.7731	0.458671	-0.520208	83.2605	0.528649	NA	NA	NA	NA	NA	NA	NA	NA	NA	NA	NA	NA	-0.662218	44.6221	0.532331	NA	NA	NA	-0.560951	99.7487	0.400847	NA	NA	NA	NA	NA	NA	-0.691376	36.3508	0.548159	NA	NA	NA	NA	NA	NA	NA	NA	NA	NA	NA	NA	NA	NA	NA	NA	NA	ENSG00000214922	HLA-F-AS1
ENST00000434097	NA	NA	NA	NA	NA	NA	-0.419635	36.9502	0.825632	NA	NA	NA	0.670505	57.9978	0.280461	1.23944	147.251	0.0951573	NA	NA	NA	NA	NA	NA	NA	NA	NA	NA	NA	NA	0.291022	110.446	0.738784	NA	NA	NA	-0.538662	122.919	0.302597	0.544733	27.896	0.684249	NA	NA	NA	0.860096	148.559	0.0451499	NA	NA	NA	NA	NA	NA	NA	NA	NA	NA	NA	NA	NA	NA	NA	NA	NA	ENSG00000228748
ENST00000434194	NA	NA	NA	NA	NA	NA	0.292223	161.833	0.806147	-3.60318	24.0863	0.00585064	-0.0718926	150.197	0.940407	-0.459955	322.175	0.829308	NA	NA	NA	0.232752	273.995	0.850409	-0.0478516	234.602	0.96983	0.407394	193.756	0.96878	-0.291256	748.826	0.429038	NA	NA	NA	1.70963	164.737	3.51289e-05	-0.139957	209.705	0.866883	1.54617	36.9692	0.203709	-0.422156	319.77	0.610448	-0.165692	598.25	0.943136	-0.22375	52.5121	0.819324	0.660003	95.1401	0.660873	NA	NA	NA	NA	NA	NA	NA	NA	ENSG00000171552	BCL2L1
ENST00000434411	NA	NA	NA	NA	NA	NA	1.24403	141.328	0.0443251	NA	NA	NA	0.284014	98.3376	0.651979	0.0267152	151.231	0.986951	NA	NA	NA	NA	NA	NA	NA	NA	NA	NA	NA	NA	-0.264205	207.621	0.741367	NA	NA	NA	0.217115	222.064	0.783346	-0.773052	39.6269	0.853302	NA	NA	NA	1.34403	321.204	0.0192473	NA	NA	NA	NA	NA	NA	-0.857626	52.6613	0.760395	NA	NA	NA	NA	NA	NA	NA	NA	ENSG00000234912	SNHG20
ENST00000434418	NA	NA	NA	NA	NA	NA	0.251831	40.6048	0.910169	NA	NA	NA	-0.309459	36.3192	0.783748	-0.489819	66.9854	0.656511	NA	NA	NA	NA	NA	NA	NA	NA	NA	NA	NA	NA	-0.97501	59.9145	0.220708	NA	NA	NA	-1.12926	73.0193	0.0652889	NA	NA	NA	NA	NA	NA	-0.178344	59.0107	0.885411	NA	NA	NA	NA	NA	NA	NA	NA	NA	NA	NA	NA	NA	NA	NA	NA	NA	ENSG00000231689	LINC01090
ENST00000434839	NA	NA	NA	NA	NA	NA	-0.227507	301.497	0.850802	NA	NA	NA	-1.00805	257.092	0.00629141	-0.300792	304.953	0.563794	NA	NA	NA	NA	NA	NA	NA	NA	NA	NA	NA	NA	NA	NA	NA	NA	NA	NA	-1.99992	223.825	0.127708	NA	NA	NA	NA	NA	NA	NA	NA	NA	NA	NA	NA	NA	NA	NA	NA	NA	NA	NA	NA	NA	NA	NA	NA	NA	NA	ENSG00000229807	XIST
ENST00000434849	NA	NA	NA	NA	NA	NA	0.101249	35.1727	0.964914	NA	NA	NA	0.305333	40.1503	0.748798	-0.506871	42.7252	0.697483	NA	NA	NA	NA	NA	NA	NA	NA	NA	NA	NA	NA	0.32532	58.0926	0.781796	NA	NA	NA	-0.561153	73.2595	0.476826	0.0113593	21.1353	0.996816	NA	NA	NA	0.552815	68.0106	0.499468	NA	NA	NA	NA	NA	NA	-0.189641	44.699	0.906263	NA	NA	NA	NA	NA	NA	NA	NA	ENSG00000170919	TPT1-AS1
ENST00000434917	NA	NA	NA	NA	NA	NA	-1.01702	41.4499	0.495682	NA	NA	NA	-1.00722	43.993	0.216917	0.684205	65.3442	0.56164	NA	NA	NA	NA	NA	NA	0.330361	53.0959	0.873893	NA	NA	NA	0.965045	63.3854	0.388834	1.40478	17.4635	0.499475	2.18029	211.485	1.78512e-08	NA	NA	NA	NA	NA	NA	0.00880961	71.6978	0.994451	-0.478328	90.2142	0.909576	NA	NA	NA	NA	NA	NA	NA	NA	NA	NA	NA	NA	NA	NA	ENSG00000167085	PHB1
ENST00000435043	NA	NA	NA	NA	NA	NA	0.0216121	40.4053	0.995336	NA	NA	NA	0.0744548	43.7067	0.972612	-0.480656	66.6741	0.741376	NA	NA	NA	NA	NA	NA	NA	NA	NA	NA	NA	NA	-1.40407	195.889	0.00155499	NA	NA	NA	-1.39871	68.1156	0.034973	0.234768	29.123	0.885243	NA	NA	NA	0.0328206	76.4201	0.976724	NA	NA	NA	NA	NA	NA	-0.962915	53.3356	0.318626	NA	NA	NA	NA	NA	NA	NA	NA	ENSG00000230269	LINC02525
ENST00000435076	NA	NA	NA	NA	NA	NA	0.386704	70.4995	0.855839	0.0565942	14.6907	0.981399	-0.110488	62.2001	0.93537	0.65387	41.8032	0.657336	NA	NA	NA	NA	NA	NA	NA	NA	NA	NA	NA	NA	NA	NA	NA	1.48104	36.4012	0.182394	0.0823009	74.5347	0.984193	NA	NA	NA	NA	NA	NA	NA	NA	NA	NA	NA	NA	NA	NA	NA	0.414617	58.9543	0.879025	NA	NA	NA	NA	NA	NA	NA	NA	ENSG00000115866	DARS1
ENST00000435080	NA	NA	NA	NA	NA	NA	1.67893	51.9608	0.155467	NA	NA	NA	2.1912	72.6623	4.75277e-05	1.1436	497.88	0.00506877	NA	NA	NA	NA	NA	NA	NA	NA	NA	NA	NA	NA	-0.311844	1249.23	0.113123	NA	NA	NA	0.887667	631.501	0.0009702	0.11811	261.872	0.927864	NA	NA	NA	-0.544387	1493.62	0.00832131	NA	NA	NA	NA	NA	NA	0.797071	53.4437	0.80574	NA	NA	NA	NA	NA	NA	NA	NA	ENSG00000204463	BAG6
ENST00000435112	NA	NA	NA	NA	NA	NA	0.321226	115.734	0.742536	NA	NA	NA	-0.316121	99.0772	0.578833	-1.16527	103.982	0.061878	NA	NA	NA	NA	NA	NA	NA	NA	NA	NA	NA	NA	-0.526279	246.501	0.185109	NA	NA	NA	-1.024	139.253	0.0495882	-0.370359	81.7112	0.616745	NA	NA	NA	-0.636896	171.929	0.189298	NA	NA	NA	NA	NA	NA	NA	NA	NA	NA	NA	NA	NA	NA	NA	NA	NA	ENSG00000230258
ENST00000435127	NA	NA	NA	NA	NA	NA	-0.75066	98.1048	0.381899	NA	NA	NA	-0.481129	111.784	0.334458	-0.940143	169.366	0.0334699	NA	NA	NA	NA	NA	NA	NA	NA	NA	NA	NA	NA	-0.352906	384.828	0.27119	NA	NA	NA	-1.04156	157.033	0.0468885	0.793389	83.7031	0.141211	NA	NA	NA	-0.625042	118.37	0.287455	NA	NA	NA	NA	NA	NA	NA	NA	NA	NA	NA	NA	NA	NA	NA	NA	NA	ENSG00000232759	STEAP1B-AS1
ENST00000435295	NA	NA	NA	NA	NA	NA	-0.24785	91.874	0.849674	NA	NA	NA	-0.595586	87.7789	0.243945	-0.752185	66.3223	0.403822	NA	NA	NA	NA	NA	NA	NA	NA	NA	NA	NA	NA	-0.292938	128.645	0.670341	NA	NA	NA	-0.686938	114.662	0.335883	-0.257675	57.0418	0.807252	NA	NA	NA	-0.245119	101.545	0.778605	NA	NA	NA	NA	NA	NA	-0.630162	232.461	0.0445881	NA	NA	NA	NA	NA	NA	NA	NA	ENSG00000235381
ENST00000435306	NA	NA	NA	NA	NA	NA	0.383971	71.3993	0.781174	NA	NA	NA	-0.628228	54.0169	0.425977	-0.8803	68.8592	0.275386	NA	NA	NA	NA	NA	NA	NA	NA	NA	NA	NA	NA	-0.108701	70.3183	0.922918	NA	NA	NA	0.0904765	86.0404	0.921063	0.424874	34.3335	0.742559	NA	NA	NA	0.448545	75.4146	0.568895	NA	NA	NA	NA	NA	NA	-0.025208	33.583	0.992648	NA	NA	NA	NA	NA	NA	NA	NA	ENSG00000231154	MORF4L2-AS1
ENST00000435312	NA	NA	NA	NA	NA	NA	-0.558014	102.534	0.517969	NA	NA	NA	-0.444924	112.925	0.36067	0.600609	286.43	0.160836	NA	NA	NA	NA	NA	NA	NA	NA	NA	NA	NA	NA	0.140661	236.586	0.80519	NA	NA	NA	-0.674483	220.671	0.129868	0.342312	64.8595	0.698343	NA	NA	NA	0.071676	239.605	0.916165	NA	NA	NA	NA	NA	NA	NA	NA	NA	NA	NA	NA	NA	NA	NA	NA	NA	ENSG00000230148	HOXB-AS1
ENST00000435315	NA	NA	NA	NA	NA	NA	-0.317603	260.648	0.621837	NA	NA	NA	-1.31497	215.676	1.72226e-07	-0.668015	495.617	0.0369914	NA	NA	NA	NA	NA	NA	NA	NA	NA	NA	NA	NA	-0.584128	343.079	0.0683099	NA	NA	NA	-0.831766	596.41	0.000762077	0.646007	99.8309	0.160276	NA	NA	NA	-0.943243	127.808	0.0392223	NA	NA	NA	NA	NA	NA	NA	NA	NA	NA	NA	NA	NA	NA	NA	NA	NA	ENSG00000232884
ENST00000435354	NA	NA	NA	NA	NA	NA	0.598625	55.7874	0.711105	NA	NA	NA	-0.390408	41.3789	0.80824	0.603804	27.0714	0.816924	NA	NA	NA	NA	NA	NA	NA	NA	NA	NA	NA	NA	-0.315744	112.493	0.814639	NA	NA	NA	0.883047	65.9967	0.420401	-0.222837	33.6372	0.888601	NA	NA	NA	-0.255301	140.065	0.767189	NA	NA	NA	NA	NA	NA	NA	NA	NA	NA	NA	NA	NA	NA	NA	NA	NA	ENSG00000182648	RNF32-DT
ENST00000435356	NA	NA	NA	NA	NA	NA	0.579423	41.2327	0.719463	NA	NA	NA	0.567354	43.3702	0.497686	0.847831	53.9967	0.348697	NA	NA	NA	NA	NA	NA	NA	NA	NA	NA	NA	NA	0.995786	226.109	0.0207373	NA	NA	NA	1.51163	133.771	0.00162362	0.450933	42.9312	0.669333	NA	NA	NA	0.920598	139.083	0.0903208	NA	NA	NA	NA	NA	NA	NA	NA	NA	NA	NA	NA	NA	NA	NA	NA	NA	ENSG00000203392
ENST00000435411	NA	NA	NA	NA	NA	NA	-0.281849	39.5192	0.88592	NA	NA	NA	0.151853	48.4287	0.874453	-0.341286	92.7107	0.722576	NA	NA	NA	NA	NA	NA	NA	NA	NA	NA	NA	NA	-0.0517394	105.951	0.957041	NA	NA	NA	-0.191605	115.769	0.794996	0.298945	32.3499	0.84721	NA	NA	NA	-0.11517	132.11	0.881809	NA	NA	NA	NA	NA	NA	NA	NA	NA	NA	NA	NA	NA	NA	NA	NA	NA	ENSG00000234663	LINC01934
ENST00000435434	NA	NA	NA	NA	NA	NA	-0.337727	65.6384	0.808543	NA	NA	NA	-0.553786	65.2421	0.36497	0.0784231	152.952	0.930502	NA	NA	NA	NA	NA	NA	NA	NA	NA	NA	NA	NA	-0.688182	170.574	0.108646	NA	NA	NA	-0.968553	227.484	0.00743314	-0.270776	33.4155	0.856002	NA	NA	NA	-0.69795	131.844	0.253683	NA	NA	NA	NA	NA	NA	NA	NA	NA	NA	NA	NA	NA	NA	NA	NA	NA	ENSG00000231233	CFAP58-DT
ENST00000435452	NA	NA	NA	NA	NA	NA	-0.683824	58.6004	0.591191	NA	NA	NA	-0.426039	66.7474	0.497668	0.00295395	66.216	0.998581	NA	NA	NA	NA	NA	NA	NA	NA	NA	NA	NA	NA	0.188995	48.2168	0.89349	NA	NA	NA	0.116814	107.89	0.889788	0.691893	20.729	0.733298	NA	NA	NA	-0.0887102	61.5799	0.944267	NA	NA	NA	NA	NA	NA	NA	NA	NA	NA	NA	NA	NA	NA	NA	NA	NA	ENSG00000224897	POT1-AS1
ENST00000435597	NA	NA	NA	NA	NA	NA	-0.356033	159.06	0.696633	NA	NA	NA	-0.249238	173.805	0.570307	-1.03372	160.334	0.0187802	NA	NA	NA	NA	NA	NA	NA	NA	NA	NA	NA	NA	1.39397	258.704	1.80689e-05	NA	NA	NA	0.231178	345.181	0.52292	0.957727	120.233	0.0322461	NA	NA	NA	-0.366765	248.869	0.36854	NA	NA	NA	NA	NA	NA	0.298502	34.3869	0.873458	NA	NA	NA	NA	NA	NA	NA	NA	ENSG00000232611
ENST00000435742	NA	NA	NA	NA	NA	NA	-0.474796	41.9316	0.882651	2.42847	64.3483	0.015666	1.206	85.6183	0.344986	0.520758	85.8338	0.763449	NA	NA	NA	NA	NA	NA	NA	NA	NA	NA	NA	NA	NA	NA	NA	0.43429	31.7012	0.831093	-0.0334722	157.33	0.970856	NA	NA	NA	0.330778	73.5065	0.895674	-1.75345	42.7254	0.086752	NA	NA	NA	-1.26987	10.561	0.82425	-1.06886	24.499	0.481856	0.141637	30.3918	0.979575	NA	NA	NA	NA	NA	ENSG00000136504	KAT7
ENST00000435789	NA	NA	NA	NA	NA	NA	-1.23621	43.549	0.254193	NA	NA	NA	-0.318823	58.7085	0.679566	-0.769646	80.9066	0.338562	NA	NA	NA	NA	NA	NA	NA	NA	NA	NA	NA	NA	-0.00665555	105.851	0.996152	NA	NA	NA	0.222775	86.5713	0.819595	0.242456	33.5629	0.874049	NA	NA	NA	-0.851335	98.7095	0.11427	NA	NA	NA	NA	NA	NA	NA	NA	NA	NA	NA	NA	NA	NA	NA	NA	NA	ENSG00000238178
ENST00000435962	NA	NA	NA	NA	NA	NA	-0.758599	82.3265	0.374235	NA	NA	NA	-0.703201	88.3367	0.374317	-0.653369	107.777	0.443996	NA	NA	NA	NA	NA	NA	NA	NA	NA	NA	NA	NA	-0.37805	90.7483	0.840326	NA	NA	NA	-1.62549	165.078	9.56721e-05	-1.61754	24.4633	0.593838	NA	NA	NA	-3.32276	87.1879	1.49214e-07	NA	NA	NA	NA	NA	NA	NA	NA	NA	NA	NA	NA	NA	NA	NA	NA	NA	ENSG00000165929	TC2N	NM_001128596.3
ENST00000435967	NA	NA	NA	NA	NA	NA	-0.572561	36.5121	0.757782	NA	NA	NA	-1.21703	33.0844	0.147516	-0.673985	66.8308	0.576475	NA	NA	NA	NA	NA	NA	NA	NA	NA	NA	NA	NA	-0.815493	71.8459	0.33293	NA	NA	NA	-1.71375	79.977	0.00943176	-0.766356	23.7554	0.630726	NA	NA	NA	-1.21071	97.5166	0.0191873	NA	NA	NA	NA	NA	NA	NA	NA	NA	NA	NA	NA	NA	NA	NA	NA	NA	ENSG00000272328
ENST00000436039	NA	NA	NA	NA	NA	NA	0.238735	219.884	0.738383	NA	NA	NA	0.316347	240.905	0.264726	0.0253023	364.61	0.972967	NA	NA	NA	NA	NA	NA	NA	NA	NA	NA	NA	NA	1.30873	205.445	0.00178564	NA	NA	NA	0.0897239	688.322	0.829615	0.704417	99.1104	0.180132	NA	NA	NA	0.363367	251.959	0.340708	NA	NA	NA	NA	NA	NA	-0.420249	362.502	0.069644	NA	NA	NA	NA	NA	NA	NA	NA	ENSG00000228830
ENST00000436295	NA	NA	NA	NA	NA	NA	-0.309484	65.0132	0.832015	NA	NA	NA	0.497085	92.3975	0.359241	-0.0258369	30.0302	0.990933	NA	NA	NA	NA	NA	NA	NA	NA	NA	NA	NA	NA	-0.52206	494.832	0.0684043	NA	NA	NA	0.644969	28.1393	0.647683	-0.845822	51.808	0.228818	NA	NA	NA	-0.847068	85.7478	0.203858	NA	NA	NA	NA	NA	NA	NA	NA	NA	NA	NA	NA	NA	NA	NA	NA	NA	ENSG00000227748
ENST00000436347	NA	NA	NA	NA	NA	NA	0.842741	211.254	0.40072	2.35519	78.3954	0.00122129	-0.574287	133.585	0.586289	-0.389312	292.605	0.479256	NA	NA	NA	0.810085	45.4333	0.60201	NA	NA	NA	-0.69208	63.4298	0.999247	-1.84762	49.7933	0.02205	0.597358	71.9856	0.785455	-0.595966	442.837	0.165874	NA	NA	NA	1.37661	30.9162	0.944896	-0.63092	61.6319	0.743696	-0.61422	120.244	0.645761	0.515254	15.7545	0.965379	NA	NA	NA	NA	NA	NA	NA	NA	NA	NA	NMD	ENSG00000115368	WDR75
ENST00000436373	NA	NA	NA	NA	NA	NA	0.641861	83.7755	0.471075	NA	NA	NA	-0.845155	53.9226	0.236683	-0.766497	58.6514	0.441325	NA	NA	NA	NA	NA	NA	NA	NA	NA	NA	NA	NA	-0.539376	62.3059	0.571255	NA	NA	NA	-0.964488	111.744	0.166354	NA	NA	NA	NA	NA	NA	-0.5218	34.0977	0.718699	NA	NA	NA	NA	NA	NA	NA	NA	NA	NA	NA	NA	NA	NA	NA	NA	NA	ENSG00000233236	LINC02573
ENST00000436383	NA	NA	NA	NA	NA	NA	1.05902	50.2366	0.358969	NA	NA	NA	0.396226	39.8653	0.68028	-0.317822	34.2757	0.851504	NA	NA	NA	NA	NA	NA	NA	NA	NA	NA	NA	NA	-0.63268	61.5924	0.455307	NA	NA	NA	-0.596915	44.3775	0.613442	NA	NA	NA	NA	NA	NA	-0.272277	49.4473	0.82894	NA	NA	NA	NA	NA	NA	NA	NA	NA	NA	NA	NA	NA	NA	NA	NA	NA	ENSG00000238266	LINC00707
ENST00000436585	NA	NA	NA	NA	NA	NA	-0.424398	54.2667	0.783109	NA	NA	NA	-0.302415	59.9946	0.705142	-0.631993	73.882	0.467573	NA	NA	NA	NA	NA	NA	NA	NA	NA	NA	NA	NA	-0.0993084	92.038	0.929395	NA	NA	NA	-0.504947	80.1349	0.573352	0.0499424	34.6273	0.978011	NA	NA	NA	0.306964	86.9713	0.708122	NA	NA	NA	NA	NA	NA	NA	NA	NA	NA	NA	NA	NA	NA	NA	NA	NA	ENSG00000225016	LINC00328-2P
ENST00000436656	NA	NA	NA	NA	NA	NA	0.325255	287.72	0.550409	NA	NA	NA	0.353846	309.094	0.186616	-0.00283304	834.693	0.995889	NA	NA	NA	NA	NA	NA	NA	NA	NA	NA	NA	NA	0.0970017	254.034	0.878305	NA	NA	NA	-0.533534	616.978	0.0418575	0.176546	140.795	0.834557	NA	NA	NA	0.593507	372.542	0.0592149	NA	NA	NA	NA	NA	NA	NA	NA	NA	NA	NA	NA	NA	NA	NA	NA	NA	ENSG00000234741	GAS5
ENST00000436713	NA	NA	NA	NA	NA	NA	-0.397165	44.7086	0.820762	NA	NA	NA	-0.560499	45.0567	0.573794	0.137999	131.343	0.88199	NA	NA	NA	NA	NA	NA	NA	NA	NA	NA	NA	NA	1.71931	88.8586	0.00266007	NA	NA	NA	0.98487	237.744	0.00906438	1.54794	20.7647	0.264486	NA	NA	NA	0.0883491	64.5292	0.94366	NA	NA	NA	NA	NA	NA	NA	NA	NA	NA	NA	NA	NA	NA	NA	NA	NA	ENSG00000229431	MED8-AS1
ENST00000436918	NA	NA	NA	NA	NA	NA	-0.785034	60.5465	0.574034	1.87611	13.9295	0.539205	-0.407526	71.1448	0.598348	NA	NA	NA	NA	NA	NA	-0.715988	355.324	0.379582	NA	NA	NA	NA	NA	NA	0.768297	410.198	0.520038	1.18314	60.6705	0.734448	1.67685	64.7867	0.510996	NA	NA	NA	0.17931	117.528	0.940154	-1.82845	140.004	0.15113	-1.3072	167.376	0.52236	4.55519	43.6262	0.227865	-1.86892	37.4875	0.585584	1.29176	216.426	0.583566	NA	NA	NA	NA	NA	ENSG00000117298	ECE1
ENST00000436996	NA	NA	NA	NA	NA	NA	-0.555243	42.5583	0.759869	NA	NA	NA	-1.42651	36.7699	0.0446614	0.906485	31.6927	0.849963	NA	NA	NA	NA	NA	NA	NA	NA	NA	NA	NA	NA	-1.01167	67.9065	0.140626	NA	NA	NA	-1.85229	55.6916	0.0129026	0.0265159	46.4111	0.988664	NA	NA	NA	-2.47499	61.2597	0.00600713	NA	NA	NA	NA	NA	NA	-1.97579	26.9321	0.329512	NA	NA	NA	NA	NA	NA	NA	NA	ENSG00000235954	TTC28-AS1
ENST00000437064	NA	NA	NA	NA	NA	NA	-0.170514	36.2635	0.952435	NA	NA	NA	-1.18793	29.6366	0.126449	-1.74695	35.0249	0.0934793	NA	NA	NA	NA	NA	NA	NA	NA	NA	NA	NA	NA	NA	NA	NA	NA	NA	NA	-1.49767	40.6105	0.0864176	NA	NA	NA	NA	NA	NA	-0.395202	26.3409	0.838611	NA	NA	NA	NA	NA	NA	NA	NA	NA	NA	NA	NA	NA	NA	NA	NA	NA	ENSG00000228109	MELTF-AS1
ENST00000437089	NA	NA	NA	NA	NA	NA	3.01055	42.9503	0.267507	NA	NA	NA	NA	NA	NA	NA	NA	NA	NA	NA	NA	NA	NA	NA	NA	NA	NA	NA	NA	NA	NA	NA	NA	NA	NA	NA	NA	NA	NA	NA	NA	NA	NA	NA	NA	NA	NA	NA	NA	NA	NA	NA	NA	NA	NA	NA	NA	-4.77274	35.6512	0.0423982	NA	NA	NA	NA	NA	ENSG00000234127	TRIM26
ENST00000437204	NA	NA	NA	NA	NA	NA	-0.39349	42.1174	0.820397	NA	NA	NA	0.377386	58.1232	0.596054	1.1677	103.816	0.0790462	NA	NA	NA	NA	NA	NA	NA	NA	NA	NA	NA	NA	0.913567	96.6776	0.153396	NA	NA	NA	-0.118782	117.46	0.870599	0.124265	29.1314	0.94241	NA	NA	NA	1.50524	193.191	6.54896e-06	NA	NA	NA	NA	NA	NA	-0.178147	31.3642	0.926226	NA	NA	NA	NA	NA	NA	NA	NA	ENSG00000235016	SEMA3F-AS1
ENST00000437232	NA	NA	NA	NA	NA	NA	-0.750125	99.7263	0.416419	NA	NA	NA	-0.739856	105.859	0.0725081	-0.924258	88.8159	0.335759	NA	NA	NA	NA	NA	NA	NA	NA	NA	NA	NA	NA	0.310597	73.0941	0.738894	NA	NA	NA	-0.815114	105.989	0.265303	0.114583	35.3648	0.972628	NA	NA	NA	-0.957045	86.517	0.142786	NA	NA	NA	NA	NA	NA	NA	NA	NA	NA	NA	NA	NA	NA	NA	NA	NA	ENSG00000229124	VIM-AS1
ENST00000437551	NA	NA	NA	NA	NA	NA	0.0365502	134.953	0.980016	NA	NA	NA	-0.0695776	137.551	0.924214	-1.09013	144.926	0.035608	NA	NA	NA	NA	NA	NA	NA	NA	NA	NA	NA	NA	-1.96267	307.834	0.00206715	NA	NA	NA	-2.70245	168.199	9.69482e-07	0.00449466	68.3335	0.997279	NA	NA	NA	-0.0368523	136.413	0.96813	NA	NA	NA	NA	NA	NA	NA	NA	NA	NA	NA	NA	NA	NA	NA	NA	NA	ENSG00000189223	PAX8-AS1
ENST00000437681	NA	NA	NA	NA	NA	NA	0.0516063	1636.5	0.904945	NA	NA	NA	0.701922	2230.78	2.4902e-15	0.339163	3186.08	0.000721922	NA	NA	NA	NA	NA	NA	NA	NA	NA	NA	NA	NA	0.221023	3120.75	0.111779	NA	NA	NA	-0.266044	4232.56	0.233464	-0.121486	1254.32	0.473544	NA	NA	NA	0.3024	5633.85	0.00193649	NA	NA	NA	NA	NA	NA	-1.11413	150.635	0.000427044	NA	NA	NA	NA	NA	NA	NA	NA	ENSG00000242125	SNHG3
ENST00000437713	NA	NA	NA	NA	NA	NA	0.125602	262.594	0.868265	NA	NA	NA	-0.817078	208.719	0.00211296	-0.399855	226.18	0.397782	NA	NA	NA	NA	NA	NA	NA	NA	NA	NA	NA	NA	0.0200572	141.541	0.9844	NA	NA	NA	-0.641307	380.089	0.0132772	0.600825	70.6992	0.344187	NA	NA	NA	-0.832257	113.127	0.126069	NA	NA	NA	NA	NA	NA	NA	NA	NA	NA	NA	NA	NA	NA	NA	NA	NA	ENSG00000235954	TTC28-AS1
ENST00000437737	NA	NA	NA	NA	NA	NA	-0.244311	44.194	0.910238	NA	NA	NA	-0.870087	39.1787	0.35328	-0.169032	46.8646	0.913927	NA	NA	NA	NA	NA	NA	NA	NA	NA	NA	NA	NA	-0.444625	134.597	0.561742	NA	NA	NA	-0.647404	89.2357	0.288941	-0.212226	27.5917	0.904758	NA	NA	NA	-0.435404	106.065	0.517157	NA	NA	NA	NA	NA	NA	NA	NA	NA	NA	NA	NA	NA	NA	NA	NA	NA	ENSG00000249307	LINC01088
ENST00000437781	NA	NA	NA	NA	NA	NA	1.13611	70.9634	0.182168	NA	NA	NA	0.247637	51.3281	0.797151	NA	NA	NA	NA	NA	NA	NA	NA	NA	NA	NA	NA	NA	NA	NA	1.00385	24.4754	0.50961	NA	NA	NA	3.04921	27.6184	0.0823567	NA	NA	NA	NA	NA	NA	-1.03786	31.7052	0.314954	NA	NA	NA	NA	NA	NA	-0.291484	146.338	0.601967	NA	NA	NA	NA	NA	NA	NA	NA	ENSG00000206195	DUXAP8
ENST00000437826	NA	NA	NA	NA	NA	NA	1.4658	61.0796	0.733827	NA	NA	NA	1.51133	65.815	0.79683	NA	NA	NA	NA	NA	NA	NA	NA	NA	NA	NA	NA	NA	NA	NA	-0.0698637	314.563	0.900268	-0.346877	212.994	0.629476	NA	NA	NA	-0.302901	110.283	0.769843	NA	NA	NA	0.60863	142.643	0.265731	NA	NA	NA	NA	NA	NA	-1.15009	42.3641	0.362217	NA	NA	NA	NA	NA	NA	NA	NA	NA	NA	NA
ENST00000437833	NA	NA	NA	NA	NA	NA	-0.150278	196.157	0.861199	NA	NA	NA	-0.216183	203.136	0.533288	-0.615484	191.731	0.18484	NA	NA	NA	NA	NA	NA	NA	NA	NA	NA	NA	NA	-0.365227	403.164	0.246234	-0.287911	295.285	0.567791	-0.391778	289.135	0.255774	0.135114	156.156	0.82967	NA	NA	NA	-0.179309	241.686	0.732688	NA	NA	NA	NA	NA	NA	0.0193388	99.5116	0.989966	NA	NA	NA	NA	NA	NA	NA	NA	ENSG00000288670
ENST00000437932	NA	NA	NA	NA	NA	NA	0.470558	126.183	0.735232	NA	NA	NA	-2.27686	67.4471	0.659974	NA	NA	NA	NA	NA	NA	NA	NA	NA	NA	NA	NA	NA	NA	NA	NA	NA	NA	-0.269875	26.7971	0.971645	-2.50331	61.1766	0.384008	NA	NA	NA	NA	NA	NA	NA	NA	NA	NA	NA	NA	NA	NA	NA	-2.96659	53.9048	0.139656	NA	NA	NA	NA	NA	NA	Other	NA	ENSG00000163110	PDLIM5
ENST00000438012	NA	NA	NA	NA	NA	NA	1.98812	65.1043	0.582921	0.40989	17.9547	0.837001	0.524268	33.9854	0.898623	-0.641825	75.9078	0.69425	NA	NA	NA	NA	NA	NA	0.340952	59.8313	0.903206	0.533772	81.9623	0.962994	-0.385993	159.151	0.657094	1.14896	60.6663	0.318721	0.360203	71.7956	0.84537	-1.86213	29.1691	0.157839	NA	NA	NA	-1.0556	58.6937	0.255903	-0.274198	124.276	0.932706	NA	NA	NA	1.34019	24.5227	0.312148	NA	NA	NA	NA	NA	NA	NA	NA	ENSG00000136243	NUP42
ENST00000438021	NA	NA	NA	NA	NA	NA	0.569932	139.085	0.474744	NA	NA	NA	-0.109282	114.085	0.940808	0.00612685	78.9506	0.998037	NA	NA	NA	-0.167405	98.3114	0.931015	0.0233785	174.696	0.984559	0.284113	141.6	0.999247	0.855791	732.775	4.64598e-06	NA	NA	NA	1.9219	143.442	0.016933	0.213287	154.329	0.806349	NA	NA	NA	0.386808	306.722	0.383766	0.192112	492.748	0.882743	-0.621617	34.6392	0.816409	0.803849	76.4419	0.223162	NA	NA	NA	NA	NA	NA	NA	NA	ENSG00000154222	CC2D1B
ENST00000438049	NA	NA	NA	NA	NA	NA	0.0473712	88.5376	0.981856	NA	NA	NA	-0.363569	81.9293	0.772282	0.0273848	50.669	0.992308	NA	NA	NA	NA	NA	NA	NA	NA	NA	NA	NA	NA	0.475788	346.253	0.355247	NA	NA	NA	1.37706	113.598	0.0259484	0.204538	80.5036	0.855362	NA	NA	NA	0.689361	157.004	0.122999	NA	NA	NA	NA	NA	NA	NA	NA	NA	NA	NA	NA	NA	NA	NA	NA	NA	ENSG00000231419	LINC00689
ENST00000438103	NA	NA	NA	NA	NA	NA	1.30014	83.6069	0.0978124	NA	NA	NA	1.96985	125.544	4.57023e-11	-0.709489	45.7396	0.700213	NA	NA	NA	NA	NA	NA	NA	NA	NA	NA	NA	NA	NA	NA	NA	NA	NA	NA	0.518007	66.6719	0.888093	NA	NA	NA	NA	NA	NA	1.29772	21.7466	0.415029	NA	NA	NA	NA	NA	NA	1.02511	41.1496	0.724911	NA	NA	NA	NA	NA	NA	NA	NA	ENSG00000064932	SBNO2
ENST00000438107	NA	NA	NA	NA	NA	NA	0.356143	205.406	0.586809	NA	NA	NA	0.0720258	195.032	0.877508	-0.860266	197.421	0.0358113	NA	NA	NA	NA	NA	NA	NA	NA	NA	NA	NA	NA	-0.422933	560.517	0.0964721	NA	NA	NA	-0.88399	273.561	0.00306785	-0.0768632	171.578	0.913004	NA	NA	NA	-0.486221	386.704	0.0973232	NA	NA	NA	NA	NA	NA	NA	NA	NA	NA	NA	NA	NA	NA	NA	NA	NA	ENSG00000285756
ENST00000438195	NA	NA	NA	NA	NA	NA	-0.00999791	49.5888	0.996643	NA	NA	NA	0.308609	58.8742	0.691628	-0.205398	60.1718	0.882449	NA	NA	NA	NA	NA	NA	NA	NA	NA	NA	NA	NA	0.134742	95.0225	0.900318	NA	NA	NA	1.06233	126.636	0.0311611	-0.0758736	35.6902	0.967129	NA	NA	NA	-0.0206054	77.1731	0.986583	NA	NA	NA	NA	NA	NA	NA	NA	NA	NA	NA	NA	NA	NA	NA	NA	NA	ENSG00000237352	LINC01358
ENST00000438298	NA	NA	NA	NA	NA	NA	0.440069	41.6892	0.80976	NA	NA	NA	-0.844827	29.1561	0.366532	-0.541555	36.2661	0.747151	NA	NA	NA	NA	NA	NA	NA	NA	NA	NA	NA	NA	-0.155942	23.4599	0.950598	NA	NA	NA	-0.688031	51.0588	0.436216	NA	NA	NA	NA	NA	NA	-0.0153857	28.8402	0.994989	NA	NA	NA	NA	NA	NA	-0.0229424	55.0854	0.99022	NA	NA	NA	NA	NA	NA	NA	NA	ENSG00000231889	TRAF3IP2-AS1
ENST00000438436	NA	NA	NA	NA	NA	NA	0.795973	76.7047	0.363537	NA	NA	NA	-1.13355	43.5815	0.0628917	NA	NA	NA	NA	NA	NA	NA	NA	NA	NA	NA	NA	NA	NA	NA	-0.453666	260.118	0.224162	NA	NA	NA	-0.849206	37.5934	0.456019	-0.800277	53.6002	0.362381	NA	NA	NA	-0.47073	55.6551	0.729772	NA	NA	NA	NA	NA	NA	-0.115809	57.1795	0.942485	NA	NA	NA	NA	NA	NA	NA	NA	ENSG00000234171	RNASEH1-DT
ENST00000438573	NA	NA	NA	NA	NA	NA	-0.472605	216.809	0.419791	NA	NA	NA	-0.267807	244.083	0.409939	-0.592876	214.438	0.140905	NA	NA	NA	NA	NA	NA	NA	NA	NA	NA	NA	NA	-1.0094	303.471	0.00092159	NA	NA	NA	-1.27434	251.549	0.0029143	-0.63463	119.631	0.167187	NA	NA	NA	-0.435482	275.963	0.207712	NA	NA	NA	NA	NA	NA	NA	NA	NA	NA	NA	NA	NA	NA	NA	NA	NA	ENSG00000229688	CRPPA-AS1
ENST00000438587	NA	NA	NA	NA	NA	NA	0.13014	133.921	0.910051	NA	NA	NA	0.512888	163.665	0.18685	-0.692846	144.434	0.488896	NA	NA	NA	-0.837379	125.974	0.258598	-1.12098	179.938	0.0817271	-0.570881	131.541	0.829581	-0.513108	316.823	0.246211	-1.09935	207.071	0.0744632	-0.91679	206.729	0.110091	-1.27197	108.314	0.00302273	1.59699	103.724	0.20269	-0.802091	294.128	0.0154056	-0.500203	273.39	0.774661	-0.956868	172	0.10181	NA	NA	NA	NA	NA	NA	NA	NA	NA	Other	NA	ENSG00000093009	CDC45
ENST00000438894	NA	NA	NA	NA	NA	NA	-0.5075	46.2603	0.761379	NA	NA	NA	-0.252569	52.7795	0.775065	0.0967514	34.7721	0.961087	NA	NA	NA	NA	NA	NA	NA	NA	NA	NA	NA	NA	0.395132	50.2954	0.717844	NA	NA	NA	-0.329987	43.052	0.770683	NA	NA	NA	NA	NA	NA	0.0287425	51.7232	0.982682	NA	NA	NA	NA	NA	NA	NA	NA	NA	NA	NA	NA	NA	NA	NA	NA	NA	ENSG00000179406	LINC00174
ENST00000438925	NA	NA	NA	NA	NA	NA	-0.219473	1131.07	0.638319	NA	NA	NA	-0.705928	1036.35	9.90829e-09	-0.828964	1445.01	0.00200815	NA	NA	NA	-0.312551	976.937	0.469095	-0.330698	1284.42	0.118853	-0.148483	1246.75	0.957317	-1.01415	2173.72	1.08078e-14	-1.47308	1496.28	6.61904e-21	-2.46028	1485.42	2.50485e-44	-0.66454	756.245	0.000972709	NA	NA	NA	-0.61189	1791.07	3.09043e-06	-0.0249942	2465.33	0.976879	NA	NA	NA	0.112527	1089.66	0.693218	NA	NA	NA	NA	NA	NA	MANE	NA	ENSG00000155229	MMS19	NM_022362.5
ENST00000438965	NA	NA	NA	NA	NA	NA	0.412036	442.122	0.279241	NA	NA	NA	-0.232526	371.026	0.367457	-0.098051	705.183	0.79403	NA	NA	NA	NA	NA	NA	NA	NA	NA	NA	NA	NA	-0.376548	884.123	0.0540188	NA	NA	NA	-0.0660479	959.954	0.819163	0.028386	225.367	0.964155	NA	NA	NA	-0.141531	791.892	0.590551	NA	NA	NA	NA	NA	NA	NA	NA	NA	NA	NA	NA	NA	NA	NA	NA	NA	ENSG00000238122
ENST00000439192	NA	NA	NA	NA	NA	NA	0.600142	111.601	0.467896	NA	NA	NA	-0.396161	83.0461	0.494774	0.830102	79.6162	0.256248	NA	NA	NA	NA	NA	NA	NA	NA	NA	NA	NA	NA	-0.682642	168.079	0.153942	NA	NA	NA	-0.450592	83.8791	0.597304	-0.257803	69.1144	0.815345	NA	NA	NA	-0.253455	137.134	0.694464	NA	NA	NA	NA	NA	NA	NA	NA	NA	NA	NA	NA	NA	NA	NA	NA	NA	ENSG00000237883	DGUOK-AS1
ENST00000439232	NA	NA	NA	NA	NA	NA	0.293148	40.0763	0.885773	NA	NA	NA	0.845444	54.6759	0.171936	0.387104	118.894	0.593143	NA	NA	NA	NA	NA	NA	NA	NA	NA	NA	NA	NA	NA	NA	NA	NA	NA	NA	1.17749	159.718	0.00331977	NA	NA	NA	NA	NA	NA	1.66834	69.9862	0.00434208	NA	NA	NA	NA	NA	NA	NA	NA	NA	NA	NA	NA	NA	NA	NA	NA	NA	ENSG00000235408	SNORA71B
ENST00000439234	NA	NA	NA	NA	NA	NA	-0.716835	49.8481	0.662347	NA	NA	NA	-0.26582	60.0446	0.753192	0.00906495	93.4218	0.994963	NA	NA	NA	NA	NA	NA	NA	NA	NA	NA	NA	NA	0.178947	69.466	0.866752	NA	NA	NA	0.5114	142.188	0.308658	0.100188	26.8377	0.963022	NA	NA	NA	0.0789548	87.1241	0.943102	NA	NA	NA	NA	NA	NA	NA	NA	NA	NA	NA	NA	NA	NA	NA	NA	NA	ENSG00000223770	CACNA2D1-AS1
ENST00000439267	NA	NA	NA	NA	NA	NA	0.171941	104.709	0.95768	-0.206345	21.723	0.913756	0.560586	128.961	0.489609	0.336624	172.019	0.84814	NA	NA	NA	-0.258994	99.3763	0.957081	-0.640406	164.434	0.621234	0.0355967	75.736	0.999247	0.0818534	223.054	0.95229	NA	NA	NA	-0.705407	234.326	0.245292	1.42319	94.6204	0.864813	NA	NA	NA	-0.146482	252.183	0.863039	-0.655134	254.062	0.783335	-0.111747	12.9121	0.950297	-0.625622	142.074	0.356039	NA	NA	NA	NA	NA	NA	NA	NA	ENSG00000171552	BCL2L1
ENST00000439319	NA	NA	NA	NA	NA	NA	-0.15229	66.4637	0.923042	NA	NA	NA	0.165102	78.5055	0.8198	0.100224	77.636	0.939745	NA	NA	NA	NA	NA	NA	NA	NA	NA	NA	NA	NA	0.395782	74.6988	0.652994	NA	NA	NA	0.587898	133.988	0.225312	-0.024129	27.9947	0.990863	NA	NA	NA	0.419504	85.4512	0.580656	NA	NA	NA	NA	NA	NA	0.676521	26.0919	0.633285	NA	NA	NA	NA	NA	NA	NA	NA	ENSG00000226083	SLC39A12-AS1
ENST00000439559	NA	NA	NA	NA	NA	NA	0.0829198	199.574	0.934471	NA	NA	NA	-0.603721	169.696	0.0357252	-0.452595	84.3937	0.675909	NA	NA	NA	NA	NA	NA	NA	NA	NA	NA	NA	NA	-0.563874	703.764	0.0194641	NA	NA	NA	-0.986166	92.7571	0.28204	-0.788544	175.531	0.0248262	NA	NA	NA	0.182127	217.96	0.809867	NA	NA	NA	NA	NA	NA	-0.511046	67.6541	0.503245	NA	NA	NA	NA	NA	NA	NA	NA	ENSG00000224914	LINC00863
ENST00000439562	NA	NA	NA	NA	NA	NA	-0.0951181	42.8518	0.963507	NA	NA	NA	-1.08918	34.8374	0.155	0.328036	47.8514	0.808902	NA	NA	NA	NA	NA	NA	NA	NA	NA	NA	NA	NA	NA	NA	NA	NA	NA	NA	-0.809517	63.6027	0.38196	NA	NA	NA	NA	NA	NA	-0.600791	31.3899	0.661476	NA	NA	NA	NA	NA	NA	NA	NA	NA	NA	NA	NA	NA	NA	NA	NA	NA	ENSG00000227230
ENST00000439676	NA	NA	NA	NA	NA	NA	-0.347232	281.37	0.631235	1.51023	30.5907	0.611318	-0.544192	281.147	0.0832	0.25544	832.924	0.291113	NA	NA	NA	0.84668	866.233	0.0165724	0.0160704	671.857	0.978727	0.476074	149.529	0.87366	1.07311	515.824	0.00023644	NA	NA	NA	0.505097	1015.02	0.00342892	-0.36859	228.767	0.232995	NA	NA	NA	0.0459104	1126.16	0.87177	0.26087	831.762	0.782271	NA	NA	NA	0.169649	45.7452	0.916752	NA	NA	NA	NA	NA	NA	NA	NA	ENSG00000095787	WAC
ENST00000439717	NA	NA	NA	NA	NA	NA	-2.77635	42.9694	0.00401235	NA	NA	NA	-0.834669	61.8438	0.116265	NA	NA	NA	NA	NA	NA	NA	NA	NA	NA	NA	NA	NA	NA	NA	NA	NA	NA	NA	NA	NA	0.0363683	22.6774	0.986553	NA	NA	NA	-0.823707	36.7432	0.670673	NA	NA	NA	NA	NA	NA	-0.379924	23.462	0.713558	NA	NA	NA	NA	NA	NA	NA	NA	NA	NA	NA	ENSG00000142798	HSPG2
ENST00000439761	NA	NA	NA	NA	NA	NA	0.537452	80.7866	0.592293	NA	NA	NA	0.776863	94.672	0.0664325	-0.034366	174.26	0.971763	NA	NA	NA	-0.439064	82.4399	0.636197	0.226096	109.093	0.850131	0.786591	75.1378	0.767667	1.2917	215.597	0.000156959	1.32349	232.28	0.00291055	0.702257	416.718	0.10053	0.503489	66.3682	0.465599	NA	NA	NA	1.00265	227.735	0.00952807	0.261131	279.918	0.802877	NA	NA	NA	0.647197	84.2741	0.270421	NA	NA	NA	NA	NA	NA	NA	NA	ENSG00000106258	CYP3A5
ENST00000439999	NA	NA	NA	NA	NA	NA	-0.249309	45.8626	0.904043	NA	NA	NA	0.464486	62.6378	0.457926	-0.0474114	61.8337	0.977606	NA	NA	NA	NA	NA	NA	NA	NA	NA	NA	NA	NA	0.343494	56.2855	0.75664	NA	NA	NA	-0.0222651	85.7819	0.984177	0.023961	29.0728	0.990106	NA	NA	NA	-0.0817848	95.9364	0.936505	NA	NA	NA	NA	NA	NA	NA	NA	NA	NA	NA	NA	NA	NA	NA	NA	NA	ENSG00000235706	DICER1-AS1
ENST00000440079	NA	NA	NA	NA	NA	NA	-0.322312	131.291	0.776211	NA	NA	NA	-0.194276	144.854	0.78256	0.171671	217.338	0.804513	NA	NA	NA	NA	NA	NA	NA	NA	NA	NA	NA	NA	0.225013	318.118	0.590773	NA	NA	NA	0.0243391	347.23	0.976175	0.111907	127.697	0.916448	NA	NA	NA	0.351038	346.326	0.591025	NA	NA	NA	NA	NA	NA	-0.243408	65.118	0.852332	NA	NA	NA	NA	NA	NA	NA	NA	ENSG00000225733	FGD5-AS1
ENST00000440088	NA	NA	NA	NA	NA	NA	0.866042	42.2663	0.591921	NA	NA	NA	-0.69087	25.7136	0.735827	-0.0188412	60.7736	0.991483	NA	NA	NA	NA	NA	NA	NA	NA	NA	NA	NA	NA	-0.438322	91.7233	0.589381	NA	NA	NA	-0.428803	74.7454	0.784038	0.204247	31.9878	0.906942	NA	NA	NA	0.0311276	89.4661	0.98213	NA	NA	NA	NA	NA	NA	NA	NA	NA	NA	NA	NA	NA	NA	NA	NA	NA	ENSG00000214293	APTR
ENST00000440235	NA	NA	NA	NA	NA	NA	3.30963	65.3765	0.198179	0.113206	145.787	0.920532	1.55957	24.914	0.881207	0.163015	70.0785	0.922315	0.79049	51.7081	0.857081	NA	NA	NA	NA	NA	NA	NA	NA	NA	NA	NA	NA	NA	NA	NA	-1.13987	95.1262	0.222499	NA	NA	NA	NA	NA	NA	-0.83154	27.3115	0.846261	NA	NA	NA	-0.0362645	60.749	0.996939	0.0378856	176.725	0.985977	NA	NA	NA	NA	NA	NA	NA	NA	ENSG00000102081	FMR1
ENST00000440244	NA	NA	NA	NA	NA	NA	-0.0522738	40.6664	0.982393	NA	NA	NA	-0.41445	38.333	0.643171	-0.585344	34.4247	0.67972	NA	NA	NA	NA	NA	NA	NA	NA	NA	NA	NA	NA	-0.611493	133.208	0.335822	NA	NA	NA	-0.311957	71.0491	0.725162	0.424153	40.5469	0.75026	NA	NA	NA	-1.0286	75.7927	0.0955867	NA	NA	NA	NA	NA	NA	NA	NA	NA	NA	NA	NA	NA	NA	NA	NA	NA	ENSG00000225595	LINC01623
ENST00000440306	NA	NA	NA	NA	NA	NA	1.62961	132.122	0.843343	NA	NA	NA	1.37279	123.231	0.837058	1.74162	110.071	0.795707	NA	NA	NA	-1.60864	440.762	0.0341541	0.52569	156.827	0.714674	0.172889	155.783	0.999247	0.765775	478.661	0.123695	1.00849	200.802	0.307055	1.6704	177.043	0.762731	-0.456264	274.865	0.314567	NA	NA	NA	0.857787	273.644	0.29159	0.266402	906.401	0.880498	NA	NA	NA	1.55826	59.7239	0.539943	-2.68915	67.5542	0.00984073	NA	NA	NA	NA	NA	ENSG00000122687	MRM2
ENST00000440496	NA	NA	NA	NA	NA	NA	-0.276428	112.727	0.807359	NA	NA	NA	-0.769219	103.713	0.0730279	-0.173554	139.322	0.863817	NA	NA	NA	NA	NA	NA	NA	NA	NA	NA	NA	NA	-0.339127	140.588	0.707449	NA	NA	NA	-0.743685	165.373	0.128074	-0.320319	51.9769	0.75275	NA	NA	NA	-0.364429	116.784	0.634863	NA	NA	NA	NA	NA	NA	NA	NA	NA	NA	NA	NA	NA	NA	NA	NA	NA	ENSG00000223546	LINC00630
ENST00000440591	NA	NA	NA	NA	NA	NA	-0.0923423	43.4469	0.969068	NA	NA	NA	-2.11013	29.1799	0.186061	-0.200111	53.0638	0.924095	NA	NA	NA	-0.862452	65.3864	0.576004	NA	NA	NA	NA	NA	NA	0.135787	118.281	0.882836	-0.505972	57.7535	0.691309	-0.0719869	108.453	0.926692	-0.897965	24.2981	0.495351	NA	NA	NA	-0.841511	75.5575	0.185621	-0.0861321	110.965	0.982859	NA	NA	NA	NA	NA	NA	NA	NA	NA	NA	NA	NA	NA	NA	ENSG00000170502	NUDT9
ENST00000440689	NA	NA	NA	NA	NA	NA	-0.119385	101.716	0.929776	NA	NA	NA	-0.124163	107.403	0.834429	-0.0588926	82.6304	0.964917	NA	NA	NA	NA	NA	NA	NA	NA	NA	NA	NA	NA	0.281929	296.764	0.484556	NA	NA	NA	0.819521	170.736	0.0731466	0.481853	86.883	0.492635	NA	NA	NA	1.25932	239.779	0.000159106	NA	NA	NA	NA	NA	NA	NA	NA	NA	NA	NA	NA	NA	NA	NA	NA	NA	ENSG00000232811
ENST00000440760	NA	NA	NA	NA	NA	NA	1.0037	37.9199	0.846854	NA	NA	NA	1.27082	45.809	0.834539	NA	NA	NA	NA	NA	NA	NA	NA	NA	NA	NA	NA	NA	NA	NA	NA	NA	NA	0.127485	33.9126	0.987029	NA	NA	NA	0.325318	46.5956	0.975102	NA	NA	NA	NA	NA	NA	NA	NA	NA	NA	NA	NA	1.6691	62.3889	0.0759147	NA	NA	NA	NA	NA	NA	Other	NA	ENSG00000115234	SNX17
ENST00000441052	NA	NA	NA	NA	NA	NA	-0.604212	48.0928	0.655758	NA	NA	NA	-0.178397	57.8727	0.851277	-0.764663	63.9312	0.415405	NA	NA	NA	NA	NA	NA	NA	NA	NA	NA	NA	NA	-0.820076	136.014	0.212247	NA	NA	NA	-0.525276	108.169	0.384293	0.194231	30.3139	0.915939	NA	NA	NA	-0.53356	94.9993	0.416516	NA	NA	NA	NA	NA	NA	NA	NA	NA	NA	NA	NA	NA	NA	NA	NA	NA	ENSG00000235314	LINC00957
ENST00000441095	NA	NA	NA	NA	NA	NA	0.64926	1173.05	0.000162864	NA	NA	NA	0.199027	1035.87	0.120927	0.361714	1023.01	0.042249	NA	NA	NA	NA	NA	NA	NA	NA	NA	NA	NA	NA	0.0137656	4934.8	0.950554	NA	NA	NA	1.58597	1726.64	7.36024e-20	-0.0101393	993.207	0.984076	NA	NA	NA	1.32994	2614.38	1.63924e-29	NA	NA	NA	NA	NA	NA	0.0183804	100.13	0.988226	NA	NA	NA	NA	NA	NA	NA	NA	ENSG00000233922	LINC01694
ENST00000441192	NA	NA	NA	NA	NA	NA	-0.8489	39.6012	0.659878	NA	NA	NA	-0.756039	42.8464	0.473373	1.65217	134.721	0.00046052	NA	NA	NA	NA	NA	NA	NA	NA	NA	NA	NA	NA	-0.253812	78.454	0.795694	NA	NA	NA	-0.721799	78.5826	0.302697	-0.0781519	26.8245	0.976228	NA	NA	NA	0.651515	110.12	0.255549	-0.36532	86.3753	0.892913	NA	NA	NA	NA	NA	NA	-1.60702	61.2968	0.298894	NA	NA	NA	NA	NA	ENSG00000148660	CAMK2G
ENST00000441323	NA	NA	NA	NA	NA	NA	-0.83345	302.1	0.377257	NA	NA	NA	-1.00396	309.094	0.000300082	-0.390431	329.8	0.314567	NA	NA	NA	-1.63281	780.333	0.0773821	-0.968855	78.7053	0.477729	-0.174553	168.695	0.999247	-0.393069	416.855	0.30951	-0.957289	341.772	0.00353321	-1.1192	370.527	0.00242385	-0.684819	181.188	0.0498939	NA	NA	NA	-0.657261	157.723	0.37405	0.671693	701.734	0.107315	NA	NA	NA	0.232786	207.625	0.674332	NA	NA	NA	NA	NA	NA	NA	NA	ENSG00000115866	DARS1
ENST00000441399	NA	NA	NA	NA	NA	NA	-0.583091	45.2524	0.706919	NA	NA	NA	-0.149407	54.5234	0.887506	-0.309826	73.6971	0.776403	NA	NA	NA	NA	NA	NA	NA	NA	NA	NA	NA	NA	0.132467	199.872	0.834517	NA	NA	NA	0.370874	103.317	0.559378	0.146214	52.9256	0.908517	NA	NA	NA	0.334684	170.842	0.566358	NA	NA	NA	NA	NA	NA	NA	NA	NA	NA	NA	NA	NA	NA	NA	NA	NA	ENSG00000232160	RAP2C-AS1
ENST00000441429	NA	NA	NA	NA	NA	NA	1.31582	254.436	0.000725372	NA	NA	NA	1.57041	306.29	8.65655e-15	1.45961	1853.85	1.06458e-12	NA	NA	NA	NA	NA	NA	NA	NA	NA	NA	NA	NA	0.590957	881.669	0.0475702	NA	NA	NA	0.368833	1394.41	0.496459	0.579285	221.474	0.320359	NA	NA	NA	0.988637	1221.54	6.41981e-08	NA	NA	NA	NA	NA	NA	-0.0430245	42.5192	0.990024	NA	NA	NA	NA	NA	NA	Other	NA	ENSG00000170889	RPS9
ENST00000441504	NA	NA	NA	NA	NA	NA	-0.135108	117.095	0.909224	NA	NA	NA	0.517227	157.689	0.0956489	0.5957	213.159	0.175912	NA	NA	NA	NA	NA	NA	NA	NA	NA	NA	NA	NA	0.346988	268.876	0.544168	NA	NA	NA	0.497831	264.185	0.206845	-0.206392	106.067	0.792419	NA	NA	NA	0.871605	293.985	0.00164378	NA	NA	NA	NA	NA	NA	0.15244	34.677	0.941704	NA	NA	NA	NA	NA	NA	NA	NA	ENSG00000226950	DANCR
ENST00000441531	NA	NA	NA	NA	NA	NA	0.455621	34.4985	0.808989	NA	NA	NA	0.472607	36.7342	0.617747	-0.550975	33.3633	0.723393	NA	NA	NA	NA	NA	NA	NA	NA	NA	NA	NA	NA	-0.600769	92.2616	0.376895	NA	NA	NA	0.150304	48.2319	0.912486	-0.512389	20.897	0.765959	NA	NA	NA	0.088702	54.9785	0.946089	NA	NA	NA	NA	NA	NA	-0.668157	47.2452	0.542951	NA	NA	NA	NA	NA	NA	NA	NA	ENSG00000229589	ACVR2B-AS1
ENST00000441587	NA	NA	NA	NA	NA	NA	-0.597358	194.424	0.275586	NA	NA	NA	-0.74121	198.047	0.0103374	-0.60234	209.762	0.267652	NA	NA	NA	NA	NA	NA	NA	NA	NA	NA	NA	NA	-0.159221	139.052	0.844416	NA	NA	NA	-1.05618	366.774	2.75112e-05	0.0851193	100.374	0.945547	NA	NA	NA	-0.96309	228.338	0.00292409	NA	NA	NA	NA	NA	NA	NA	NA	NA	NA	NA	NA	NA	NA	NA	NA	NA	ENSG00000230002	ALMS1-IT1
ENST00000441602	NA	NA	NA	NA	NA	NA	0.16172	417.365	0.779188	NA	NA	NA	-0.31276	375.535	0.373047	0.514686	349.341	0.205289	NA	NA	NA	-1.19252	224.085	0.0420064	-0.102301	131.869	0.957542	0.109047	298.754	0.999247	0.0685883	516.611	0.904649	0.70037	349.957	0.0324713	0.0301896	400.65	0.963767	-0.174213	193.574	0.860103	NA	NA	NA	-0.134146	198.15	0.899809	0.251672	545.303	0.786388	NA	NA	NA	0.716251	166.322	0.0471941	NA	NA	NA	NA	NA	NA	NA	NA	ENSG00000004766	VPS50
ENST00000441611	NA	NA	NA	NA	NA	NA	-0.0778775	430.083	0.946573	NA	NA	NA	-0.363064	415.212	0.0928411	-0.0106099	484.889	0.987388	NA	NA	NA	-0.325482	162.354	0.728232	-0.216411	84.1317	0.944593	0.647396	122.541	0.920771	0.307581	133.935	0.967706	1.11983	95.8165	0.418712	-0.406559	505.064	0.135948	-1.20733	73.8917	0.244009	NA	NA	NA	-1.11793	103.388	0.0523406	0.966716	340.542	0.00390366	NA	NA	NA	0.40936	366.688	0.30923	0.972442	37.0051	0.46143	NA	NA	NA	NA	NA	ENSG00000196072	BLOC1S2
ENST00000441722	NA	NA	NA	NA	NA	NA	2.25445	4223.18	3.78461e-83	NA	NA	NA	-0.150522	1476.46	0.231667	0.0616458	2670.45	0.809222	NA	NA	NA	NA	NA	NA	NA	NA	NA	NA	NA	NA	-0.117375	3639.18	0.466932	NA	NA	NA	-0.0600531	4482.11	0.769352	0.983402	629.547	7.20711e-15	NA	NA	NA	0.0408296	2157.52	0.906592	NA	NA	NA	NA	NA	NA	0.0835218	359.015	0.92173	NA	NA	NA	NA	NA	NA	NA	NA	ENSG00000177410	ZFAS1
ENST00000441793	NA	NA	NA	NA	NA	NA	-0.479268	129.36	0.642651	NA	NA	NA	0.274183	175.884	0.654387	1.0105	635.544	2.2268e-05	NA	NA	NA	1.70217	112.278	0.00828328	0.957532	146.349	0.0910612	NA	NA	NA	1.72335	143.368	0.000249652	NA	NA	NA	0.943522	618.727	0.000187384	0.3003	34.0194	0.894082	NA	NA	NA	0.578883	187.533	0.19279	0.827677	158.958	0.215233	NA	NA	NA	-0.908675	44.8766	0.241146	NA	NA	NA	NA	NA	NA	NA	NA	ENSG00000204463	BAG6
ENST00000441983	NA	NA	NA	NA	NA	NA	0.184847	38.4039	0.935583	NA	NA	NA	0.308283	42.5796	0.752238	-0.464781	42.7894	0.753618	NA	NA	NA	NA	NA	NA	NA	NA	NA	NA	NA	NA	NA	NA	NA	NA	NA	NA	-0.124773	63.552	0.909128	NA	NA	NA	NA	NA	NA	1.15791	42.1853	0.255479	NA	NA	NA	4.10716	11.8924	0.00216551	0.580404	51.841	0.604834	NA	NA	NA	NA	NA	NA	Other	NA	ENSG00000171853	TRAPPC12
ENST00000442067	NA	NA	NA	NA	NA	NA	-1.80093	61.029	0.230886	NA	NA	NA	-3.6085	54.187	0.0342833	0.990011	681.392	5.35908e-05	NA	NA	NA	NA	NA	NA	NA	NA	NA	NA	NA	NA	NA	NA	NA	NA	NA	NA	-0.739796	352.139	0.0940948	NA	NA	NA	NA	NA	NA	NA	NA	NA	NA	NA	NA	NA	NA	NA	NA	NA	NA	NA	NA	NA	NA	NA	NA	NA	NA	ENSG00000234741	GAS5
ENST00000442119	NA	NA	NA	NA	NA	NA	0.702369	134.901	0.342006	NA	NA	NA	-0.73219	87.5611	0.12733	-0.659513	44.1343	0.687743	NA	NA	NA	NA	NA	NA	NA	NA	NA	NA	NA	NA	-0.466435	51.8277	0.690604	NA	NA	NA	0.748159	155.723	0.117552	NA	NA	NA	NA	NA	NA	1.53933	86.363	0.0356077	NA	NA	NA	NA	NA	NA	NA	NA	NA	NA	NA	NA	NA	NA	NA	NA	NA	ENSG00000234608	MAPKAPK5-AS1
ENST00000442435	NA	NA	NA	NA	NA	NA	0.104567	109.991	0.939052	NA	NA	NA	0.476468	135.238	0.199919	0.630685	244.346	0.180449	NA	NA	NA	NA	NA	NA	NA	NA	NA	NA	NA	NA	0.552172	139.951	0.406741	NA	NA	NA	-0.686332	241.399	0.0707295	-0.0862599	66.5273	0.945828	NA	NA	NA	-0.394969	288.425	0.254568	NA	NA	NA	NA	NA	NA	NA	NA	NA	NA	NA	NA	NA	NA	NA	NA	NA	ENSG00000237781	ADAMTSL4-AS2
ENST00000442437	NA	NA	NA	NA	NA	NA	0.0210003	1663.17	0.97939	0.274069	31.1696	0.911217	-0.597752	1460.97	0.0217833	0.0010118	3838.78	0.998923	NA	NA	NA	-1.65916	53.6744	0.653783	NA	NA	NA	NA	NA	NA	-0.955615	781.764	4.51924e-08	NA	NA	NA	-0.175637	4143.28	0.593142	-0.177154	455.825	0.685745	NA	NA	NA	-0.310025	752.104	0.226023	NA	NA	NA	-1.60078	13.5774	0.771072	NA	NA	NA	NA	NA	NA	NA	NA	NA	NA	NA	ENSG00000224659	GAGE12J	NM_001098406.4
ENST00000442823	NA	NA	NA	NA	NA	NA	1.54183	153.365	0.00137942	NA	NA	NA	-0.0784905	81.2325	0.931638	0.107941	141.975	0.925412	NA	NA	NA	NA	NA	NA	NA	NA	NA	NA	NA	NA	-0.154939	914.321	0.547127	NA	NA	NA	0.508955	481.658	0.0737501	0.824281	49.0811	0.331519	NA	NA	NA	0.634521	254.606	0.22704	NA	NA	NA	NA	NA	NA	NA	NA	NA	NA	NA	NA	NA	NA	NA	NA	NA	ENSG00000224032	EPB41L4A-AS1
ENST00000442828	NA	NA	NA	NA	NA	NA	-0.339013	61.5988	0.818511	NA	NA	NA	-0.566742	61.4568	0.377126	-0.28983	129.778	0.765997	NA	NA	NA	NA	NA	NA	NA	NA	NA	NA	NA	NA	1.23434	50.6	0.183326	NA	NA	NA	-0.111622	178.445	0.853687	1.17111	21.6628	0.357293	NA	NA	NA	-0.142607	119.661	0.855609	NA	NA	NA	NA	NA	NA	NA	NA	NA	NA	NA	NA	NA	NA	NA	NA	NA	ENSG00000227782
ENST00000442995	NA	NA	NA	NA	NA	NA	-0.0682656	480.88	0.924562	NA	NA	NA	-0.234916	480.974	0.526146	0.323789	454.2	0.610843	NA	NA	NA	-1.26734	995.332	0.154731	-0.0461005	864.671	0.933742	0.115808	669.124	0.999247	-0.0557375	1994.83	0.790385	-0.582082	835.952	0.326704	-2.0359	349.136	0.0650672	-0.359644	624.113	0.0201966	NA	NA	NA	-1.57878	852.586	6.53641e-13	0.0701967	2503.56	0.947441	NA	NA	NA	-0.0590733	230.2	0.959158	NA	NA	NA	NA	NA	NA	NA	NA	ENSG00000242028	HYPK	NM_016400.4
ENST00000442996	NA	NA	NA	NA	NA	NA	-0.376206	59.9478	0.821108	NA	NA	NA	-0.548809	60.3876	0.496307	0.593597	62.1842	0.590774	NA	NA	NA	NA	NA	NA	NA	NA	NA	NA	NA	NA	-0.853658	110.717	0.153298	NA	NA	NA	-1.30003	63.5181	0.0636897	-0.310263	32.7323	0.835717	NA	NA	NA	-0.287208	68.0573	0.75985	NA	NA	NA	NA	NA	NA	NA	NA	NA	NA	NA	NA	NA	NA	NA	NA	NA	ENSG00000236449
ENST00000443374	NA	NA	NA	NA	NA	NA	0.113067	76.9326	0.946625	NA	NA	NA	-0.290518	70.1553	0.706358	-1.31762	60.9847	0.125351	NA	NA	NA	NA	NA	NA	NA	NA	NA	NA	NA	NA	-0.591531	257.846	0.11516	NA	NA	NA	-0.267966	65.9829	0.838939	0.407159	67.039	0.593721	NA	NA	NA	0.687662	108.963	0.224778	NA	NA	NA	NA	NA	NA	0.348022	51.9394	0.755406	NA	NA	NA	NA	NA	NA	NA	NA	ENSG00000226200	SGMS1-AS1
ENST00000443508	NA	NA	NA	NA	NA	NA	0.785127	195.326	0.204844	NA	NA	NA	-0.853366	118.296	0.0251499	0.768748	170.575	0.0884415	NA	NA	NA	NA	NA	NA	NA	NA	NA	NA	NA	NA	-0.652562	347.94	0.0990305	NA	NA	NA	-1.82128	134.728	4.36509e-05	-0.597924	143.716	0.108951	NA	NA	NA	0.153137	205.452	0.810229	NA	NA	NA	NA	NA	NA	-0.0666574	190.473	0.930687	NA	NA	NA	NA	NA	NA	NA	NA	ENSG00000233098	CCDC144NL-AS1
ENST00000443579	NA	NA	NA	NA	NA	NA	-0.348841	35.6658	0.868937	NA	NA	NA	-0.459919	37.3588	0.598815	-1.22898	45.969	0.216945	NA	NA	NA	NA	NA	NA	NA	NA	NA	NA	NA	NA	-0.961983	58.1509	0.260244	NA	NA	NA	-1.36084	70.6126	0.0426617	NA	NA	NA	NA	NA	NA	-0.464902	36.4875	0.736102	NA	NA	NA	NA	NA	NA	NA	NA	NA	NA	NA	NA	NA	NA	NA	NA	NA	ENSG00000237429
ENST00000443596	NA	NA	NA	NA	NA	NA	0.820383	75.4444	0.495038	NA	NA	NA	0.0240521	58.8106	0.980759	0.423405	57.4103	0.772381	NA	NA	NA	NA	NA	NA	NA	NA	NA	NA	NA	NA	0.0499776	84.4142	0.967737	NA	NA	NA	0.582597	118.765	0.488934	-0.229254	31.5549	0.885699	NA	NA	NA	0.637731	97.5155	0.507844	NA	NA	NA	NA	NA	NA	NA	NA	NA	NA	NA	NA	NA	NA	NA	NA	NA	ENSG00000234608	MAPKAPK5-AS1
ENST00000443631	NA	NA	NA	NA	NA	NA	-0.588679	49.2853	0.672356	NA	NA	NA	-0.333009	57.0784	0.667711	-0.39504	57.7385	0.752926	NA	NA	NA	NA	NA	NA	NA	NA	NA	NA	NA	NA	-0.697011	88.2049	0.341266	NA	NA	NA	-1.24367	80.6928	0.0627484	-0.44537	30.6726	0.776978	NA	NA	NA	0.664937	87.9002	0.294873	NA	NA	NA	NA	NA	NA	NA	NA	NA	NA	NA	NA	NA	NA	NA	NA	NA	ENSG00000223478	ZDHHC12-DT
ENST00000443702	NA	NA	NA	NA	NA	NA	-0.210914	47.4223	0.922005	0.22036	27.6279	0.901614	0.185172	57.4185	0.842242	-0.270728	144.115	0.736182	NA	NA	NA	NA	NA	NA	NA	NA	NA	NA	NA	NA	NA	NA	NA	-0.671825	26.0479	0.729453	-0.362146	140.583	0.489632	NA	NA	NA	0.629677	46.0382	0.707466	-0.480789	33.0385	0.759961	NA	NA	NA	-0.748685	10.8795	0.569342	NA	NA	NA	NA	NA	NA	NA	NA	NA	NA	NA	ENSG00000239306	RBM14
ENST00000443799	NA	NA	NA	NA	NA	NA	-0.425708	190.806	0.496406	NA	NA	NA	-0.235483	215	0.545011	0.253569	701.94	0.587599	NA	NA	NA	NA	NA	NA	NA	NA	NA	NA	NA	NA	0.506928	268.092	0.333822	NA	NA	NA	-0.235164	561.125	0.4962	0.314837	202.01	0.468276	NA	NA	NA	-1.08231	707.644	4.32989e-10	NA	NA	NA	NA	NA	NA	-1.06247	41.4508	0.178197	NA	NA	NA	NA	NA	NA	NA	NA	ENSG00000234741	GAS5
ENST00000443938	NA	NA	NA	NA	NA	NA	0.431876	35.6733	0.904945	NA	NA	NA	0.385527	36.9098	0.870242	NA	NA	NA	NA	NA	NA	NA	NA	NA	NA	NA	NA	NA	NA	NA	-1.88513	82.0288	0.00762148	-1.56446	28.4242	0.270858	-1.04898	33.6835	0.322779	NA	NA	NA	NA	NA	NA	0.116452	18.8753	0.962767	-0.194332	79.7729	0.964591	NA	NA	NA	0.342467	147.588	0.657619	-0.369623	72.926	0.772469	NA	NA	NA	NA	NA	ENSG00000124357	NAGK
ENST00000444035	NA	NA	NA	NA	NA	NA	-1.54263	41.8728	0.35811	-4.41716	18.8085	0.0108267	-2.08667	40.6442	0.430756	NA	NA	NA	NA	NA	NA	NA	NA	NA	NA	NA	NA	NA	NA	NA	NA	NA	NA	-2.29463	24.1473	0.473652	0.795149	16.0935	0.897755	-1.77761	20.7412	0.514265	NA	NA	NA	-0.186451	33.1274	0.931598	NA	NA	NA	NA	NA	NA	NA	NA	NA	NA	NA	NA	NA	NA	NA	NA	NA	ENSG00000186642	PDE2A
ENST00000444042	NA	NA	NA	NA	NA	NA	-0.288141	63.1494	0.848749	NA	NA	NA	0.0799946	75.5231	0.927601	0.283216	97.1314	0.757554	NA	NA	NA	NA	NA	NA	NA	NA	NA	NA	NA	NA	0.171013	94.2649	0.858653	NA	NA	NA	0.560269	119.854	0.285733	0.366045	36.682	0.784434	NA	NA	NA	0.390166	94.2559	0.58048	NA	NA	NA	NA	NA	NA	NA	NA	NA	NA	NA	NA	NA	NA	NA	NA	NA	ENSG00000225506	CYP4A22-AS1
ENST00000444126	NA	NA	NA	NA	NA	NA	-0.348377	154.242	0.779722	NA	NA	NA	0.0233967	183.898	0.967423	-0.948799	137.252	0.173137	NA	NA	NA	NA	NA	NA	NA	NA	NA	NA	NA	NA	-0.781899	113.281	0.337983	NA	NA	NA	0.454913	170.383	0.412922	-0.244638	105.548	0.738447	NA	NA	NA	-0.298952	110.955	0.75526	NA	NA	NA	NA	NA	NA	0.565217	51.7835	0.802235	NA	NA	NA	NA	NA	NA	NA	NA	ENSG00000231074	HCG18
ENST00000444362	NA	NA	NA	NA	NA	NA	0.0944846	248.885	0.914858	NA	NA	NA	-0.433823	221.59	0.222088	-0.672655	222.91	0.229183	NA	NA	NA	NA	NA	NA	NA	NA	NA	NA	NA	NA	-1.01708	956.439	7.71965e-10	NA	NA	NA	-1.6025	208.497	0.00405224	-0.515902	231.695	0.406305	NA	NA	NA	-0.518466	308.559	0.371318	NA	NA	NA	NA	NA	NA	-0.48757	112.42	0.59652	NA	NA	NA	NA	NA	NA	NA	NA	ENSG00000224870	MRPL20-AS1
ENST00000444431	NA	NA	NA	NA	NA	NA	-0.246783	112.211	0.854949	NA	NA	NA	-0.0132487	127.935	0.986828	-0.242825	164.685	0.754671	NA	NA	NA	NA	NA	NA	NA	NA	NA	NA	NA	NA	0.808224	192.438	0.0674126	NA	NA	NA	0.268059	268.373	0.566402	0.497856	56.0413	0.600515	NA	NA	NA	0.193808	253.766	0.749426	NA	NA	NA	NA	NA	NA	NA	NA	NA	NA	NA	NA	NA	NA	NA	NA	NA	ENSG00000151303
ENST00000444443	NA	NA	NA	NA	NA	NA	0.565174	35.9058	0.762918	NA	NA	NA	0.0411617	31.128	0.979607	0.217911	31.5587	0.927778	NA	NA	NA	-2.14279	39.8141	0.540048	NA	NA	NA	-0.287028	50.0713	0.999247	-0.117707	100.289	0.900621	-0.210128	47.5364	0.874335	-1.25723	33.3508	0.286266	NA	NA	NA	NA	NA	NA	-0.648243	45.8476	0.616274	NA	NA	NA	NA	NA	NA	NA	NA	NA	NA	NA	NA	NA	NA	NA	NA	NA	ENSG00000106460	TMEM106B
ENST00000444470	NA	NA	NA	NA	NA	NA	-0.126578	57.9979	0.93992	NA	NA	NA	0.200746	69.4321	0.805634	0.863872	120.466	0.411552	NA	NA	NA	NA	NA	NA	NA	NA	NA	NA	NA	NA	-0.463782	26.3558	0.811131	NA	NA	NA	-0.928914	86.4649	0.204358	NA	NA	NA	NA	NA	NA	0.805695	44.201	0.426064	NA	NA	NA	NA	NA	NA	-1.70117	30.2995	0.0937748	NA	NA	NA	NA	NA	NA	NA	NA	ENSG00000234741	GAS5
ENST00000444611	NA	NA	NA	NA	NA	NA	0.593905	44.3667	0.740823	-0.679586	34.1865	0.597656	-0.481932	32.1136	0.668186	-0.215325	41.5571	0.908031	NA	NA	NA	NA	NA	NA	NA	NA	NA	NA	NA	NA	0.587355	28.5418	0.698777	NA	NA	NA	-0.499924	43.9719	0.694098	NA	NA	NA	NA	NA	NA	NA	NA	NA	NA	NA	NA	NA	NA	NA	NA	NA	NA	NA	NA	NA	NA	NA	NA	Other	NA	ENSG00000171469	ZNF561
ENST00000444627	NA	NA	NA	NA	NA	NA	-0.289952	42.6513	0.926896	0.368608	24.7085	0.926865	-2.20023	30.224	0.258044	1.00439	50.4991	0.823487	NA	NA	NA	NA	NA	NA	NA	NA	NA	0.165958	78.9727	0.999247	NA	NA	NA	-2.82025	28.355	0.311378	-0.603395	43.1812	0.762598	NA	NA	NA	-0.983882	108.652	0.681201	-2.90906	30.3926	0.252643	NA	NA	NA	-0.687781	17.3893	0.95233	NA	NA	NA	NA	NA	NA	NA	NA	NA	NA	NA	ENSG00000164659	ELAPOR2
ENST00000444643	NA	NA	NA	NA	NA	NA	0.486669	423.162	0.404421	NA	NA	NA	0.124152	388.788	0.681835	-0.083977	401.181	0.902643	NA	NA	NA	-0.718238	464.063	0.10022	-0.186794	332.765	0.860896	0.0331946	389.461	0.999247	0.238477	1638.57	0.229682	0.142998	706.287	0.704638	0.769739	593.554	0.0011532	0.152502	380.802	0.7207	NA	NA	NA	0.654041	690.685	0.0880073	0.271747	1134.72	0.361481	NA	NA	NA	0.421616	274.744	0.390343	NA	NA	NA	NA	NA	NA	NA	NA	ENSG00000148719	DNAJB12	NM_017626.7
ENST00000444874	NA	NA	NA	NA	NA	NA	1.28735	51.7907	0.258229	NA	NA	NA	0.985188	47.4321	0.155144	-0.548507	51.0439	0.748977	NA	NA	NA	NA	NA	NA	NA	NA	NA	NA	NA	NA	-0.523401	295.267	0.314992	NA	NA	NA	-2.11321	88.252	0.00174089	0.476889	89.7653	0.770408	NA	NA	NA	-0.0391502	180.129	0.972809	NA	NA	NA	NA	NA	NA	NA	NA	NA	NA	NA	NA	NA	NA	NA	NA	NA	ENSG00000272752	STAG3L5P-PVRIG2P-PILRB
ENST00000444968	NA	NA	NA	NA	NA	NA	-0.031396	143.657	0.980866	NA	NA	NA	0.209549	167.982	0.597577	0.253203	341.806	0.542126	NA	NA	NA	NA	NA	NA	NA	NA	NA	NA	NA	NA	0.979957	229.219	0.010383	NA	NA	NA	0.355928	446.883	0.191804	0.183144	73.7398	0.852967	NA	NA	NA	0.286043	207.51	0.594921	NA	NA	NA	NA	NA	NA	0.913994	75.8298	0.118499	NA	NA	NA	NA	NA	NA	NA	NA	ENSG00000240731
ENST00000444998	NA	NA	NA	NA	NA	NA	0.264498	99.2577	0.94323	NA	NA	NA	-0.137927	91.0365	0.946834	1.76575	77.554	0.354235	NA	NA	NA	NA	NA	NA	NA	NA	NA	NA	NA	NA	0.293376	306.405	0.691193	NA	NA	NA	0.730786	220.168	0.0436169	0.628922	58.1932	0.944449	NA	NA	NA	-1.00336	195.013	0.236678	NA	NA	NA	NA	NA	NA	NA	NA	NA	NA	NA	NA	NA	NA	NA	NA	NA	ENSG00000215424	MCM3AP-AS1
ENST00000445000	NA	NA	NA	NA	NA	NA	-0.153278	180.443	0.89783	NA	NA	NA	-0.509317	170.956	0.215109	-0.508388	177.869	0.309434	NA	NA	NA	NA	NA	NA	NA	NA	NA	NA	NA	NA	-0.147683	405.376	0.744889	NA	NA	NA	0.293335	329.834	0.498222	-0.156741	165.079	0.873355	NA	NA	NA	-0.705464	288.982	0.0339382	NA	NA	NA	NA	NA	NA	NA	NA	NA	NA	NA	NA	NA	NA	NA	NA	NA	ENSG00000244041	LINC01011
ENST00000445076	NA	NA	NA	NA	NA	NA	-1.18487	233.139	0.00654546	NA	NA	NA	-1.12861	249.448	0.00108714	-1.16096	192.651	0.0247294	NA	NA	NA	NA	NA	NA	NA	NA	NA	NA	NA	NA	-0.190585	313.905	0.702667	NA	NA	NA	-0.322769	259.135	0.658177	0.104867	173.974	0.876207	NA	NA	NA	-1.66837	200.802	0.0107626	NA	NA	NA	NA	NA	NA	0.363595	33.5682	0.859317	NA	NA	NA	NA	NA	NA	NA	NA	ENSG00000223745	CCDC18-AS1
ENST00000445118	NA	NA	NA	NA	NA	NA	1.19793	146.599	0.0189829	NA	NA	NA	1.00675	141.825	0.000801165	0.926896	123.888	0.0699499	NA	NA	NA	NA	NA	NA	NA	NA	NA	NA	NA	NA	0.627156	547.944	0.00523468	NA	NA	NA	1.83024	263.182	2.6934e-10	1.21143	163.787	0.00211846	NA	NA	NA	2.95936	414.163	1.98863e-17	NA	NA	NA	NA	NA	NA	-0.21576	40.009	0.901063	NA	NA	NA	NA	NA	NA	NA	NA	ENSG00000228794	LINC01128
ENST00000445184	NA	NA	NA	NA	NA	NA	-0.321914	38.9742	0.869224	NA	NA	NA	-0.830101	36.2111	0.432356	-0.374569	40.4745	0.883357	NA	NA	NA	NA	NA	NA	NA	NA	NA	NA	NA	NA	0.0940557	62.414	0.943135	NA	NA	NA	0.366272	58.4726	0.819163	-0.35857	28.7077	0.842903	NA	NA	NA	2.11706	61.3607	0.000712851	NA	NA	NA	NA	NA	NA	NA	NA	NA	NA	NA	NA	NA	NA	NA	NA	NA	ENSG00000228393	LINC01004
ENST00000445265	NA	NA	NA	NA	NA	NA	4.77031	35.263	0.100195	-5.44035	58.3418	0.420769	7.90595	315.73	1.76729e-06	NA	NA	NA	NA	NA	NA	NA	NA	NA	NA	NA	NA	NA	NA	NA	NA	NA	NA	2.21125	238.051	0.732193	NA	NA	NA	NA	NA	NA	1.25044	77.7134	0.951529	3.06188	51.6568	0.347216	NA	NA	NA	NA	NA	NA	-0.737706	70.8977	0.967199	0.00504622	124.69	0.997125	NA	NA	NA	Other	NA	ENSG00000070814	TCOF1
ENST00000445293	NA	NA	NA	NA	NA	NA	-0.365205	49.8664	0.824711	NA	NA	NA	-0.981578	44.7225	0.107127	-0.780617	64.1271	0.557592	NA	NA	NA	NA	NA	NA	NA	NA	NA	NA	NA	NA	-0.744086	72.4008	0.36829	NA	NA	NA	-1.27634	56.9367	0.153508	NA	NA	NA	NA	NA	NA	-0.227096	32.9204	0.890622	NA	NA	NA	NA	NA	NA	NA	NA	NA	NA	NA	NA	NA	NA	NA	NA	NA	ENSG00000232053
ENST00000445427	NA	NA	NA	NA	NA	NA	0.124748	201.557	0.909198	NA	NA	NA	-0.455614	177.016	0.192601	0.0458414	155.604	0.971427	NA	NA	NA	NA	NA	NA	NA	NA	NA	NA	NA	NA	0.0377221	357.007	0.947782	NA	NA	NA	0.494732	184.014	0.340446	-0.298426	77.072	0.780363	NA	NA	NA	0.0299477	105.423	0.975269	NA	NA	NA	NA	NA	NA	NA	NA	NA	NA	NA	NA	NA	NA	NA	NA	NA	ENSG00000237943	PRKCQ-AS1
ENST00000445430	NA	NA	NA	NA	NA	NA	-0.372571	1369.9	0.0759421	NA	NA	NA	-0.391301	1437.92	3.0557e-05	-0.0851626	2735.83	0.635083	NA	NA	NA	NA	NA	NA	NA	NA	NA	NA	NA	NA	-0.393988	2461.96	0.00560589	NA	NA	NA	-1.0424	3477.82	1.51933e-25	-0.249216	1079.15	0.0699851	NA	NA	NA	-0.296428	3809.65	0.0132079	NA	NA	NA	NA	NA	NA	0.223222	349.064	0.478317	NA	NA	NA	NA	NA	NA	NA	NA	ENSG00000242086	MUC20-OT1
ENST00000445498	NA	NA	NA	NA	NA	NA	1.10639	465.851	0.000106818	NA	NA	NA	0.864295	440.207	9.67761e-08	0.236903	236.425	0.730074	NA	NA	NA	NA	NA	NA	NA	NA	NA	NA	NA	NA	0.0166191	1951.94	0.946974	NA	NA	NA	0.905303	378.479	0.002909	-0.840307	870.372	0.000103114	NA	NA	NA	0.607733	1196.48	0.0100145	NA	NA	NA	NA	NA	NA	NA	NA	NA	NA	NA	NA	NA	NA	NA	NA	NA	ENSG00000225778	PROSER2-AS1
ENST00000445520	NA	NA	NA	NA	NA	NA	-0.122882	74.3098	0.946799	NA	NA	NA	-0.529118	69.3808	0.59308	-0.522517	59.3943	0.700553	NA	NA	NA	NA	NA	NA	NA	NA	NA	NA	NA	NA	-0.536177	196.726	0.339162	NA	NA	NA	-0.516782	76.7767	0.50436	-0.397261	31.9497	0.790463	NA	NA	NA	-0.486737	81.3796	0.554099	NA	NA	NA	NA	NA	NA	-0.0752144	87.8263	0.949394	NA	NA	NA	NA	NA	NA	NA	NA	ENSG00000231312	MAP4K3-DT
ENST00000445551	NA	NA	NA	NA	NA	NA	0.386161	480.353	0.306426	NA	NA	NA	0.215932	474.917	0.391997	-0.608106	571.626	0.025011	NA	NA	NA	NA	NA	NA	NA	NA	NA	NA	NA	NA	-0.535944	2707.69	0.000419213	NA	NA	NA	-0.0863666	916.968	0.792445	0.437781	503.626	0.0332561	NA	NA	NA	0.423507	1731.39	0.00112668	NA	NA	NA	NA	NA	NA	-0.474309	44.8019	0.689963	NA	NA	NA	NA	NA	NA	NA	NA	ENSG00000237424	FOXD2-AS1
ENST00000445565	NA	NA	NA	NA	NA	NA	0.37833	61.6752	0.781174	NA	NA	NA	-0.224968	52.6594	0.790458	0.0502928	76.2579	0.971303	NA	NA	NA	NA	NA	NA	NA	NA	NA	NA	NA	NA	0.259332	96.591	0.761256	NA	NA	NA	0.115584	103.984	0.887602	-0.233426	28.2619	0.892519	NA	NA	NA	0.035201	68.0196	0.977184	NA	NA	NA	NA	NA	NA	NA	NA	NA	NA	NA	NA	NA	NA	NA	NA	NA	ENSG00000231365	WARS2-AS1
ENST00000445682	NA	NA	NA	NA	NA	NA	1.12147	114.819	0.320152	NA	NA	NA	-0.349414	67.6578	0.867312	0.132085	99.9184	0.925029	NA	NA	NA	NA	NA	NA	NA	NA	NA	NA	NA	NA	0.583678	153.073	0.417227	NA	NA	NA	1.33698	82.513	0.190409	-0.654232	73.0092	0.331897	NA	NA	NA	0.41123	159.863	0.611373	NA	NA	NA	NA	NA	NA	0.185263	85.4859	0.919712	NA	NA	NA	NA	NA	NA	NA	NA	ENSG00000228315	GUSBP11
ENST00000445707	NA	NA	NA	NA	NA	NA	0.876159	291.378	0.0454192	NA	NA	NA	0.0980851	224.756	0.825247	-0.320139	222.789	0.599557	NA	NA	NA	NA	NA	NA	NA	NA	NA	NA	NA	NA	0.188078	469.41	0.616009	NA	NA	NA	0.275851	282.409	0.627193	0.153508	193.453	0.82125	NA	NA	NA	0.537618	269.481	0.112161	NA	NA	NA	NA	NA	NA	-0.0521484	125.645	0.963199	NA	NA	NA	NA	NA	NA	NA	NA	ENSG00000242086	MUC20-OT1
ENST00000445768	NA	NA	NA	NA	NA	NA	-0.280887	114.601	0.845092	NA	NA	NA	-0.574877	111.219	0.688691	0.736792	33.8123	0.882084	NA	NA	NA	NA	NA	NA	NA	NA	NA	NA	NA	NA	0.562683	128.775	0.320654	NA	NA	NA	1.40104	82.9044	0.0584479	0.39051	57.1835	0.766205	NA	NA	NA	0.910563	59.3501	0.519354	NA	NA	NA	NA	NA	NA	-0.537904	26.9628	0.866373	NA	NA	NA	NA	NA	NA	NA	NA	ENSG00000204438	GPANK1
ENST00000445770	NA	NA	NA	NA	NA	NA	-0.0316019	59.4971	0.987917	NA	NA	NA	0.709036	83.7946	0.188748	-0.263543	83.8476	0.796923	NA	NA	NA	NA	NA	NA	NA	NA	NA	NA	NA	NA	0.0707676	93.7897	0.950455	NA	NA	NA	0.360735	120.242	0.547212	-0.434484	28.4995	0.771256	NA	NA	NA	0.130562	94.6384	0.892938	NA	NA	NA	NA	NA	NA	NA	NA	NA	NA	NA	NA	NA	NA	NA	NA	NA	ENSG00000288569	LINC01949
ENST00000445771	NA	NA	NA	NA	NA	NA	0.0832513	144.236	0.944949	0.155838	43.3151	0.91185	-0.548092	124.693	0.213572	-0.953981	102.375	0.146784	NA	NA	NA	-1.57389	57.6374	0.33439	NA	NA	NA	NA	NA	NA	NA	NA	NA	5.32403	36.7995	0.000207558	-0.605048	93.9518	0.578934	NA	NA	NA	NA	NA	NA	NA	NA	NA	1.6148	90.3292	0.167133	-0.256939	30.8738	0.823238	1.39979	30.8743	0.209298	1.87331	50.5996	0.119518	NA	NA	NA	Other	NA	ENSG00000075790	BCAP29
ENST00000445853	NA	NA	NA	NA	NA	NA	-1.66518	244.306	2.40889e-05	-0.191283	61.0954	0.847226	-1.75601	255.934	1.15427e-09	-2.77721	342.598	2.97031e-26	-1.07814	29.6928	0.426557	NA	NA	NA	NA	NA	NA	NA	NA	NA	-2.92058	84.2208	0.00411725	NA	NA	NA	-1.35867	278.713	0.000196049	2.94777	23.6885	0.795102	-0.760634	56.7554	0.569008	NA	NA	NA	-0.648234	87.3812	0.898154	-0.368535	44.8344	0.495788	-2.15971	90.3734	0.0329353	NA	NA	NA	-0.876063	127.889	0.857914	NA	NA	ENSG00000137312	FLOT1
ENST00000445961	NA	NA	NA	NA	NA	NA	2.89376	1192.79	1.07425e-56	NA	NA	NA	0.839323	418.76	7.74438e-06	-0.207087	1716.38	0.513197	NA	NA	NA	NA	NA	NA	NA	NA	NA	NA	NA	NA	-0.409564	1408.26	0.0885961	NA	NA	NA	-0.590633	2358.4	0.0236981	1.11521	200.912	3.07674e-05	NA	NA	NA	0.933289	1408.88	8.58585e-05	NA	NA	NA	NA	NA	NA	NA	NA	NA	NA	NA	NA	NA	NA	NA	Other	NA	ENSG00000170889	RPS9
ENST00000446018	NA	NA	NA	NA	NA	NA	-0.852027	77.0825	0.378253	-0.866481	71.3556	0.205028	-1.13801	76.2348	0.017809	0.81938	45.7359	0.503586	-1.70519	34.409	0.174917	NA	NA	NA	NA	NA	NA	NA	NA	NA	NA	NA	NA	0.574105	20.571	0.898149	0.652845	105.656	0.341099	NA	NA	NA	-0.767208	30.2092	0.788008	1.12597	17.3239	0.773493	NA	NA	NA	-0.684353	45.3039	0.682804	NA	NA	NA	NA	NA	NA	NA	NA	NA	NA	NA	ENSG00000145979	TBC1D7
ENST00000446167	NA	NA	NA	NA	NA	NA	0.402263	67.2455	0.779519	NA	NA	NA	-0.901492	47.1133	0.200511	-0.246761	58.8844	0.850959	NA	NA	NA	NA	NA	NA	NA	NA	NA	NA	NA	NA	-0.70247	50.4368	0.503271	NA	NA	NA	-0.543283	80.6375	0.518508	0.756168	33.4879	0.551492	NA	NA	NA	-0.4325	66.8836	0.62354	NA	NA	NA	NA	NA	NA	NA	NA	NA	NA	NA	NA	NA	NA	NA	NA	NA	ENSG00000288573
ENST00000446293	NA	NA	NA	NA	NA	NA	-0.0366016	58.7119	0.99598	NA	NA	NA	-0.0215989	62.1177	0.997591	-0.405406	163.932	0.832526	NA	NA	NA	-5.73214	82.6371	0.211624	NA	NA	NA	NA	NA	NA	NA	NA	NA	NA	NA	NA	-4.28081	238.533	1.8512e-17	NA	NA	NA	NA	NA	NA	NA	NA	NA	NA	NA	NA	NA	NA	NA	NA	NA	NA	NA	NA	NA	NA	NA	NA	NA	NA	ENSG00000160058	BSDC1
ENST00000446312	NA	NA	NA	NA	NA	NA	-0.0200824	132.252	0.995341	NA	NA	NA	-1.74235	91.1845	0.0963076	-0.4341	194.258	0.679846	NA	NA	NA	NA	NA	NA	NA	NA	NA	NA	NA	NA	2.67088	126.749	0.573555	0.772329	17.2232	0.866755	-0.239253	403.682	0.743479	NA	NA	NA	NA	NA	NA	NA	NA	NA	NA	NA	NA	-0.421919	32.9203	0.848582	1.10584	185.826	0.00256714	NA	NA	NA	NA	NA	NA	NA	NA	ENSG00000204580	DDR1
ENST00000446361	NA	NA	NA	NA	NA	NA	0.750673	36.9603	0.607823	NA	NA	NA	-0.0740381	28.4315	0.959442	-0.220537	47.1058	0.886549	NA	NA	NA	NA	NA	NA	NA	NA	NA	NA	NA	NA	-0.0501664	84.8249	0.964728	NA	NA	NA	-0.438969	80.2876	0.598708	NA	NA	NA	NA	NA	NA	0.630392	51.3583	0.521849	NA	NA	NA	NA	NA	NA	-1.11523	64.4153	0.491077	NA	NA	NA	NA	NA	NA	NA	NA	ENSG00000186868	MAPT
ENST00000446521	NA	NA	NA	NA	NA	NA	-0.178195	34.7457	0.93533	NA	NA	NA	0.164743	41.9481	0.88195	-0.316439	59.1351	0.814368	NA	NA	NA	NA	NA	NA	NA	NA	NA	NA	NA	NA	0.141909	38.8537	0.927254	NA	NA	NA	0.128329	85.6327	0.892457	0.0834739	23.4978	0.970883	NA	NA	NA	0.422422	55.4259	0.734759	NA	NA	NA	NA	NA	NA	NA	NA	NA	NA	NA	NA	NA	NA	NA	NA	NA	ENSG00000242086	MUC20-OT1
ENST00000446597	NA	NA	NA	NA	NA	NA	0.261285	72.0159	0.96628	NA	NA	NA	1.00239	104.65	0.883565	-1.87944	66.6189	0.649924	NA	NA	NA	-2.29661	179.45	0.479627	NA	NA	NA	NA	NA	NA	-1.4267	246.642	0.103894	NA	NA	NA	-0.826741	49.6001	0.830053	-2.3485	31.7547	0.254774	NA	NA	NA	-0.697863	51.4407	0.94864	-1.74644	207.178	0.607864	NA	NA	NA	1.96495	118.769	0.116939	NA	NA	NA	NA	NA	NA	NA	NA	ENSG00000111731	C2CD5	NM_001286176.2
ENST00000446609	NA	NA	NA	NA	NA	NA	-0.150884	50.9698	0.933657	0.564212	24.4014	0.797947	0.067144	57.5928	0.948247	-0.0789358	80.5025	0.958511	NA	NA	NA	-2.75972	39.4591	0.384921	2.90013	56.4232	0.382253	NA	NA	NA	NA	NA	NA	NA	NA	NA	1.22461	179.282	0.00239223	NA	NA	NA	NA	NA	NA	NA	NA	NA	0.16153	104.534	0.995611	-0.910196	10.4003	0.748639	0.0767683	37.5695	0.983857	NA	NA	NA	NA	NA	NA	Other	NA	ENSG00000225190	PLEKHM1
ENST00000446652	NA	NA	NA	NA	NA	NA	-0.827094	96.687	0.37463	-1.08913	133.203	0.0204999	-0.373333	117.014	0.582628	NA	NA	NA	NA	NA	NA	NA	NA	NA	NA	NA	NA	NA	NA	NA	NA	NA	NA	NA	NA	NA	0.329997	33.699	0.82162	NA	NA	NA	0.403033	131.942	0.739849	NA	NA	NA	NA	NA	NA	0.592761	207.228	0.00108328	0.0107636	25.9895	0.999284	NA	NA	NA	NA	NA	NA	Other	NA	ENSG00000184047	DIABLO
ENST00000446751	NA	NA	NA	NA	NA	NA	2.61173	43.1681	0.389132	NA	NA	NA	2.0452	33.0869	0.838016	-2.26188	70.2485	0.0300295	NA	NA	NA	NA	NA	NA	NA	NA	NA	NA	NA	NA	NA	NA	NA	NA	NA	NA	-1.51056	66.8445	0.058129	NA	NA	NA	NA	NA	NA	-0.586062	19.3163	0.936099	NA	NA	NA	NA	NA	NA	NA	NA	NA	NA	NA	NA	NA	NA	NA	NA	NA	ENSG00000223482	NUTM2A-AS1
ENST00000446773	NA	NA	NA	NA	NA	NA	1.92459	59.3711	0.602748	-0.393881	17.5203	0.833487	1.45342	49.216	0.800377	0.776067	133.814	0.642948	NA	NA	NA	NA	NA	NA	NA	NA	NA	NA	NA	NA	0.0568498	218.889	0.941568	0.525026	29.0503	0.731194	0.0205962	166.858	0.986137	-2.74111	36.9441	0.119177	NA	NA	NA	1.5868	102.101	0.0133108	NA	NA	NA	NA	NA	NA	0.232296	30.1623	0.933637	NA	NA	NA	NA	NA	NA	Other	NA	ENSG00000204564	C6orf136
ENST00000446797	NA	NA	NA	NA	NA	NA	-0.437781	99.4031	0.735322	NA	NA	NA	-0.835327	94.5871	0.266933	-0.680206	482.021	0.0119763	NA	NA	NA	1.69474	208.326	0.303232	0.428451	210.024	0.575847	0.309977	74.1869	0.999247	-1.00001	50.4698	0.567604	NA	NA	NA	-2.26262	382.519	6.98111e-16	2.49375	21.5961	0.438021	NA	NA	NA	-1.57463	156.735	0.00358792	0.00478658	171.243	0.999008	NA	NA	NA	NA	NA	NA	NA	NA	NA	NA	NA	NA	NA	NA	ENSG00000121957	GPSM2
ENST00000446880	NA	NA	NA	NA	NA	NA	-0.539156	658.234	0.0871697	NA	NA	NA	-0.505495	702.915	0.00368291	0.231316	1167.37	0.226244	NA	NA	NA	NA	NA	NA	NA	NA	NA	NA	NA	NA	0.793926	303.814	0.0833554	NA	NA	NA	-0.703805	1106.01	1.99852e-05	-0.741591	286.769	0.00486186	NA	NA	NA	-0.408012	605.17	0.189661	NA	NA	NA	NA	NA	NA	0.0422438	194.327	0.979825	NA	NA	NA	NA	NA	NA	NA	NA	ENSG00000225855	RUSC1-AS1
ENST00000447009	NA	NA	NA	NA	NA	NA	1.3615	58.1803	0.158605	NA	NA	NA	-0.312525	31.0913	0.799785	-0.820945	27.1711	0.593109	NA	NA	NA	NA	NA	NA	NA	NA	NA	NA	NA	NA	-0.598067	92.9969	0.38057	NA	NA	NA	-2.63537	43.8853	0.000873978	-0.76179	29.4804	0.6765	NA	NA	NA	-0.778699	132.274	0.105516	NA	NA	NA	NA	NA	NA	NA	NA	NA	NA	NA	NA	NA	NA	NA	NA	NA	ENSG00000214293	APTR
ENST00000447070	NA	NA	NA	NA	NA	NA	0.20382	573.993	0.673542	NA	NA	NA	-0.0293147	557.756	0.9295	-0.402658	531.856	0.137815	NA	NA	NA	NA	NA	NA	NA	NA	NA	NA	NA	NA	-0.22801	2419.34	0.110678	NA	NA	NA	0.256656	1085.09	0.213302	-0.249655	559.534	0.314646	NA	NA	NA	0.309393	1408.07	0.0441966	NA	NA	NA	NA	NA	NA	-0.685634	421.501	0.00352471	NA	NA	NA	NA	NA	NA	NA	NA	ENSG00000234072	GTF3C2-AS2
ENST00000447221	NA	NA	NA	NA	NA	NA	-0.0636102	125.527	0.962659	NA	NA	NA	0.946567	197.716	0.00375012	0.571565	843.332	0.036064	NA	NA	NA	NA	NA	NA	NA	NA	NA	NA	NA	NA	1.05705	185.659	0.0425253	NA	NA	NA	0.336875	947.881	0.249639	0.885988	68.6182	0.103619	NA	NA	NA	0.873284	528.747	3.86358e-05	NA	NA	NA	NA	NA	NA	-0.115676	34.5365	0.955228	NA	NA	NA	NA	NA	NA	NA	NA	ENSG00000233016	SNHG7
ENST00000447398	NA	NA	NA	NA	NA	NA	-0.61644	48.1749	0.720336	-0.42683	44.229	0.916473	-0.198168	57.6258	0.83611	1.40276	39.1773	0.725005	NA	NA	NA	NA	NA	NA	NA	NA	NA	NA	NA	NA	-2.84107	51.6257	0.0207581	NA	NA	NA	NA	NA	NA	NA	NA	NA	NA	NA	NA	0.96371	18.2212	0.890512	NA	NA	NA	-1.47015	12.9177	0.742524	NA	NA	NA	NA	NA	NA	NA	NA	NA	NA	NA	ENSG00000105953	OGDH
ENST00000447413	NA	NA	NA	NA	NA	NA	-0.484323	82.6045	0.670344	NA	NA	NA	-0.863299	79.082	0.0714381	-0.943201	78.3176	0.16509	NA	NA	NA	NA	NA	NA	NA	NA	NA	NA	NA	NA	-0.888307	201.108	0.0210567	NA	NA	NA	-1.83007	104.102	0.0034153	-0.389449	50.1083	0.736684	NA	NA	NA	-0.662443	116.378	0.241098	NA	NA	NA	NA	NA	NA	0.375583	24.9705	0.844945	NA	NA	NA	NA	NA	NA	NA	NA	ENSG00000213963
ENST00000447423	NA	NA	NA	NA	NA	NA	0.566187	67.9864	0.748826	NA	NA	NA	-0.632364	47.8104	0.588971	-0.864786	134.483	0.0870577	NA	NA	NA	NA	NA	NA	NA	NA	NA	NA	NA	NA	-0.266471	188.105	0.751808	NA	NA	NA	-0.65652	222.528	0.0585838	0.327558	52.589	0.805925	NA	NA	NA	-0.817519	135.898	0.0767776	NA	NA	NA	NA	NA	NA	NA	NA	NA	NA	NA	NA	NA	NA	NA	NA	NA	ENSG00000233251
ENST00000447507	NA	NA	NA	NA	NA	NA	0.0739983	85.8176	0.966253	NA	NA	NA	0.254925	97.0406	0.673367	0.17147	157.607	0.825269	NA	NA	NA	NA	NA	NA	NA	NA	NA	NA	NA	NA	1.07295	36.2631	0.335468	NA	NA	NA	-0.104158	197.985	0.884548	-0.255303	30.2551	0.870449	NA	NA	NA	0.112698	84.2291	0.915552	NA	NA	NA	NA	NA	NA	NA	NA	NA	NA	NA	NA	NA	NA	NA	NA	NA	ENSG00000242125	SNHG3
ENST00000447535	NA	NA	NA	NA	NA	NA	-0.306721	65.5357	0.835297	NA	NA	NA	0.165963	81.3187	0.830198	-0.550188	67.2577	0.630562	NA	NA	NA	0.209841	135.389	0.859927	-0.103443	201.551	0.910547	-0.326279	208.2	0.976351	0.380048	128.766	0.547982	NA	NA	NA	0.787231	125.135	0.0969864	0.138635	31.4502	0.939499	NA	NA	NA	0.612714	85.7869	0.364737	-0.129582	334.698	0.925811	NA	NA	NA	NA	NA	NA	NA	NA	NA	NA	NA	NA	NA	NA	ENSG00000233056	ERVH48-1	NM_001308491.2
ENST00000447563	NA	NA	NA	NA	NA	NA	0.430839	279.938	0.476608	NA	NA	NA	-0.120968	241.672	0.761419	-0.787994	162.66	0.244082	NA	NA	NA	NA	NA	NA	NA	NA	NA	NA	NA	NA	0.138695	667.122	0.70203	NA	NA	NA	1.58225	505.298	7.9242e-10	-0.186454	185.152	0.751427	NA	NA	NA	0.511342	282.017	0.201574	NA	NA	NA	NA	NA	NA	NA	NA	NA	NA	NA	NA	NA	NA	NA	NA	NA	ENSG00000231419	LINC00689
ENST00000447643	NA	NA	NA	NA	NA	NA	0.245992	372.768	0.721128	NA	NA	NA	0.961087	531.363	5.67166e-11	-0.29178	157.133	0.719929	NA	NA	NA	NA	NA	NA	NA	NA	NA	NA	NA	NA	-0.398342	623.232	0.435532	NA	NA	NA	0.530698	305.875	0.321532	-0.177703	228.861	0.747921	NA	NA	NA	0.0452371	421.269	0.921726	NA	NA	NA	NA	NA	NA	-0.119169	64.0686	0.93233	NA	NA	NA	NA	NA	NA	NA	NA	ENSG00000228434
ENST00000447668	NA	NA	NA	NA	NA	NA	0.253334	116.429	0.840729	NA	NA	NA	-0.582809	93.8257	0.222371	-1.78258	43.7266	0.0572286	NA	NA	NA	NA	NA	NA	NA	NA	NA	NA	NA	NA	-0.860767	249.578	0.0806672	NA	NA	NA	-4.5911	63.4985	2.41679e-06	-0.119296	57.187	0.961877	NA	NA	NA	-0.268504	105.29	0.757242	NA	NA	NA	NA	NA	NA	0.104073	69.614	0.940889	NA	NA	NA	NA	NA	NA	NA	NA	ENSG00000236859	NIFK-AS1
ENST00000447810	NA	NA	NA	NA	NA	NA	-1.33676	35.384	0.773314	NA	NA	NA	-1.6143	35.5892	0.0333887	NA	NA	NA	NA	NA	NA	NA	NA	NA	NA	NA	NA	NA	NA	NA	NA	NA	NA	NA	NA	NA	NA	NA	NA	NA	NA	NA	NA	NA	NA	-3.15623	18.8454	0.197348	NA	NA	NA	NA	NA	NA	NA	NA	NA	NA	NA	NA	NA	NA	NA	NA	NA	ENSG00000105618	PRPF31
ENST00000447898	NA	NA	NA	NA	NA	NA	0.352118	137.332	0.70436	NA	NA	NA	-0.133281	122.087	0.839442	-0.157649	89.3301	0.890091	NA	NA	NA	NA	NA	NA	NA	NA	NA	NA	NA	NA	-0.104751	205.808	0.907527	NA	NA	NA	0.424215	130.565	0.500053	0.117977	88.0561	0.898554	NA	NA	NA	0.065586	126.005	0.94589	NA	NA	NA	NA	NA	NA	-0.0305839	280.74	0.96977	NA	NA	NA	NA	NA	NA	NA	NA	ENSG00000206195	DUXAP8
ENST00000448190	NA	NA	NA	NA	NA	NA	0.575088	39.2793	0.768976	NA	NA	NA	0.601201	42.6842	0.462984	-0.452514	51.034	0.771182	NA	NA	NA	NA	NA	NA	NA	NA	NA	NA	NA	NA	-0.216628	84.6543	0.818969	NA	NA	NA	-0.421797	54.9194	0.637371	0.407706	46.7866	0.725199	NA	NA	NA	0.128575	129.616	0.867693	NA	NA	NA	NA	NA	NA	NA	NA	NA	NA	NA	NA	NA	NA	NA	NA	NA	ENSG00000281398	SNHG4
ENST00000448303	NA	NA	NA	NA	NA	NA	0.335914	46.6499	0.956122	5.76925	129.658	8.9745e-08	0.0303375	44.8662	0.996648	1.60732	52.3963	0.379324	NA	NA	NA	-2.02704	372.117	0.000376325	NA	NA	NA	NA	NA	NA	2.4371	158.062	0.634986	4.63617	125.137	0.000657435	3.95267	102.403	0.020878	-2.33477	62.7179	0.296357	NA	NA	NA	1.82617	135.553	0.751656	0.588281	208.47	0.60519	NA	NA	NA	NA	NA	NA	NA	NA	NA	0.119378	163.754	0.997375	Other	NA	ENSG00000131051	RBM39
ENST00000448373	NA	NA	NA	NA	NA	NA	-0.271166	72.1531	0.849441	NA	NA	NA	-0.526586	70.6884	0.370766	-0.513027	87.6149	0.577698	NA	NA	NA	NA	NA	NA	NA	NA	NA	NA	NA	NA	-0.0133147	120.156	0.990439	NA	NA	NA	0.380636	133.131	0.602713	0.565586	37.6011	0.587624	NA	NA	NA	0.110826	95.0651	0.905588	NA	NA	NA	NA	NA	NA	0.760859	30.6044	0.505902	NA	NA	NA	NA	NA	NA	NA	NA	ENSG00000233527	ZNF529-AS1
ENST00000448389	NA	NA	NA	NA	NA	NA	-0.933097	51.4575	0.441624	NA	NA	NA	-0.628319	58.7776	0.35244	-0.0369123	186.154	0.972862	NA	NA	NA	NA	NA	NA	NA	NA	NA	NA	NA	NA	0.732796	172.275	0.117471	NA	NA	NA	-0.18396	170.818	0.741942	0.0423819	61.2236	0.976956	NA	NA	NA	-0.683799	340.229	0.0230935	NA	NA	NA	NA	NA	NA	NA	NA	NA	NA	NA	NA	NA	NA	NA	NA	NA	ENSG00000235298	HNRNPK-AS1
ENST00000448410	NA	NA	NA	NA	NA	NA	0.55612	48.1919	0.722344	1.78472	36.7447	0.105451	-0.281128	37.6016	0.833252	0.374646	98.7457	0.67543	NA	NA	NA	NA	NA	NA	NA	NA	NA	NA	NA	NA	0.418507	63.3711	0.713925	0.924053	75.7937	0.284779	0.216238	143.999	0.793034	0.594912	22.3397	0.70011	NA	NA	NA	0.413035	84.9122	0.612698	NA	NA	NA	NA	NA	NA	NA	NA	NA	NA	NA	NA	NA	NA	NA	Other	NA	ENSG00000127948	POR
ENST00000448492	NA	NA	NA	NA	NA	NA	-3.08045	58.42	0.223252	NA	NA	NA	0.174723	117.139	0.85529	NA	NA	NA	NA	NA	NA	NA	NA	NA	NA	NA	NA	NA	NA	NA	NA	NA	NA	1.71849	42.2087	0.580693	-0.0528564	307.775	0.972049	NA	NA	NA	0.598567	94.9006	0.966611	2.22293	85.4438	0.395634	-1.61729	87.6833	0.0987813	NA	NA	NA	NA	NA	NA	NA	NA	NA	0.395438	79.8583	0.986217	NA	NA	ENSG00000159873	CCDC117
ENST00000448494	NA	NA	NA	NA	NA	NA	-0.463701	108.049	0.63719	NA	NA	NA	-0.463622	114.007	0.354048	-0.322672	48.5704	0.883731	NA	NA	NA	NA	NA	NA	NA	NA	NA	NA	NA	NA	NA	NA	NA	NA	NA	NA	-1.26444	86.856	0.0386372	NA	NA	NA	NA	NA	NA	NA	NA	NA	NA	NA	NA	NA	NA	NA	-0.45641	103.771	0.763519	NA	NA	NA	NA	NA	NA	NA	NA	ENSG00000232931	LINC00342
ENST00000448629	NA	NA	NA	NA	NA	NA	0.394862	149.883	0.783201	NA	NA	NA	0.564051	169.632	0.486782	-0.224787	91.4901	0.883529	NA	NA	NA	NA	NA	NA	NA	NA	NA	NA	NA	NA	-0.967658	717.489	0.00217628	NA	NA	NA	-2.31447	94.0673	2.97889e-05	0.44549	169.467	0.533399	NA	NA	NA	-0.241349	172.951	0.840803	NA	NA	NA	NA	NA	NA	0.0860605	64.8128	0.995369	NA	NA	NA	NA	NA	NA	NA	NA	ENSG00000224870	MRPL20-AS1
ENST00000448718	NA	NA	NA	NA	NA	NA	0.911541	2923.34	9.08879e-12	NA	NA	NA	-0.664466	1764.7	7.52241e-12	-0.456005	3746.96	5.21618e-08	NA	NA	NA	NA	NA	NA	NA	NA	NA	NA	NA	NA	-0.405255	5493.81	0.00113065	NA	NA	NA	-0.642423	4958.86	2.1878e-06	1.11699	825.569	4.87925e-14	NA	NA	NA	0.088958	2184.9	0.776934	NA	NA	NA	NA	NA	NA	0.309982	84.2238	0.800172	NA	NA	NA	NA	NA	NA	NA	NA	ENSG00000234741	GAS5
ENST00000448741	NA	NA	NA	NA	NA	NA	-1.73788	72.9319	0.127128	NA	NA	NA	-1.41944	82.3232	0.00141809	NA	NA	NA	NA	NA	NA	NA	NA	NA	NA	NA	NA	NA	NA	NA	NA	NA	NA	NA	NA	NA	NA	NA	NA	NA	NA	NA	0.0890414	93.9343	0.968577	NA	NA	NA	NA	NA	NA	0.217193	150.201	0.586122	NA	NA	NA	NA	NA	NA	NA	NA	NA	NA	NA	ENSG00000051620	HEBP2
ENST00000448750	NA	NA	NA	NA	NA	NA	0.715282	45.6375	0.628331	2.68828	147.066	6.93117e-08	0.428919	42.8335	0.62104	0.689713	169.204	0.335423	-1.09812	32.7489	0.516957	NA	NA	NA	NA	NA	NA	NA	NA	NA	2.77397	96.0889	5.44413e-07	2.68299	79.009	1.38157e-05	1.85763	320.309	3.828e-09	NA	NA	NA	2.22534	117.971	0.00533698	0.820325	78.3076	0.218203	NA	NA	NA	1.16612	21.5828	0.791208	NA	NA	NA	0.533104	27.0156	0.934536	NA	NA	NA	Other	NA	ENSG00000132341	RAN
ENST00000448869	NA	NA	NA	NA	NA	NA	0.465426	236.167	0.499215	NA	NA	NA	0.0727772	216.25	0.908701	-0.766095	148.718	0.162802	NA	NA	NA	NA	NA	NA	NA	NA	NA	NA	NA	NA	-0.589341	1965.2	1.37749e-05	NA	NA	NA	-0.127968	202.549	0.841603	-1.03827	517.671	1.31874e-08	NA	NA	NA	-0.351239	814.508	0.241683	NA	NA	NA	NA	NA	NA	0.18093	121.588	0.830731	NA	NA	NA	NA	NA	NA	NA	NA	ENSG00000229953	BCAN-AS2
ENST00000448880	NA	NA	NA	NA	NA	NA	-0.693751	37.5055	0.651844	NA	NA	NA	-0.0712939	47.8098	0.951874	-0.967761	62.8684	0.214616	NA	NA	NA	NA	NA	NA	NA	NA	NA	NA	NA	NA	-0.308574	36.1108	0.825747	NA	NA	NA	-1.25426	86.1782	0.0502921	NA	NA	NA	NA	NA	NA	0.0824214	74.9718	0.938739	NA	NA	NA	NA	NA	NA	NA	NA	NA	NA	NA	NA	NA	NA	NA	NA	NA	ENSG00000130414	NDUFA10
ENST00000448927	NA	NA	NA	NA	NA	NA	-0.241858	54.0614	0.883869	NA	NA	NA	-0.00867694	61.8131	0.993055	-0.24688	139.147	0.768409	NA	NA	NA	NA	NA	NA	NA	NA	NA	NA	NA	NA	0.306353	252.471	0.522402	NA	NA	NA	-0.292027	221.11	0.521625	0.423704	51.0566	0.657489	NA	NA	NA	0.868933	245.008	0.0102247	NA	NA	NA	NA	NA	NA	-0.367791	48.8781	0.815769	NA	NA	NA	NA	NA	NA	NA	NA	ENSG00000184441
ENST00000448942	NA	NA	NA	NA	NA	NA	-0.183296	59.043	0.925793	NA	NA	NA	-0.486552	56.8416	0.602661	-0.961983	45.8324	0.474959	NA	NA	NA	NA	NA	NA	NA	NA	NA	NA	NA	NA	-0.772978	236.685	0.0469157	NA	NA	NA	-1.24414	50.7538	0.153993	-0.135026	24.7734	0.943991	NA	NA	NA	-0.324614	41.5627	0.795596	NA	NA	NA	NA	NA	NA	NA	NA	NA	NA	NA	NA	NA	NA	NA	NA	NA	ENSG00000237499	WAKMAR2
ENST00000448978	NA	NA	NA	NA	NA	NA	-0.385444	35.2423	0.841449	NA	NA	NA	-0.398814	37.131	0.684945	NA	NA	NA	NA	NA	NA	NA	NA	NA	NA	NA	NA	NA	NA	NA	-0.675349	49.4562	0.513372	NA	NA	NA	-0.42983	35.1049	0.706384	NA	NA	NA	NA	NA	NA	-0.693485	36.7977	0.618852	NA	NA	NA	NA	NA	NA	NA	NA	NA	NA	NA	NA	NA	NA	NA	NA	NA	ENSG00000226696	LENG8-AS1
ENST00000449088	NA	NA	NA	NA	NA	NA	0.162184	52.5635	0.940609	-2.50644	39.37	0.130028	NA	NA	NA	0.348214	56.3838	0.859823	NA	NA	NA	NA	NA	NA	NA	NA	NA	NA	NA	NA	NA	NA	NA	NA	NA	NA	-1.81861	19.1293	0.557265	NA	NA	NA	NA	NA	NA	NA	NA	NA	NA	NA	NA	-1.19882	17.1177	0.564426	NA	NA	NA	NA	NA	NA	NA	NA	NA	Other	NA	ENSG00000135164	DMTF1
ENST00000449175	NA	NA	NA	NA	NA	NA	-0.948099	653.938	0.416738	NA	NA	NA	-1.59836	604.52	0.254157	0.0927813	464.701	0.980642	NA	NA	NA	NA	NA	NA	NA	NA	NA	NA	NA	NA	-0.441662	1349.17	0.823131	NA	NA	NA	0.0587151	1067.85	0.930028	-0.430756	294.378	0.899122	NA	NA	NA	0.242257	1159.49	0.460765	NA	NA	NA	NA	NA	NA	0.424009	25.3715	0.821547	NA	NA	NA	NA	NA	NA	NA	NA	ENSG00000236901	MIR600HG
ENST00000449289	NA	NA	NA	NA	NA	NA	2.06181	101.527	0.00514815	NA	NA	NA	0.0181515	42.3742	0.990191	1.17341	138.175	0.0390014	NA	NA	NA	NA	NA	NA	NA	NA	NA	NA	NA	NA	4.81092	551.297	1.63063e-43	NA	NA	NA	5.17993	2300.56	1.7777e-65	2.81067	28.1516	0.000767181	NA	NA	NA	3.11313	185.194	1.16334e-15	NA	NA	NA	NA	NA	NA	NA	NA	NA	NA	NA	NA	NA	NA	NA	NA	NA	ENSG00000234741	GAS5
ENST00000449316	NA	NA	NA	NA	NA	NA	-0.404771	57.3971	0.775151	NA	NA	NA	-0.470682	59.1604	0.489608	-0.632188	97.4542	0.346912	NA	NA	NA	NA	NA	NA	NA	NA	NA	NA	NA	NA	-0.66234	92.2011	0.305063	NA	NA	NA	-0.934435	140.728	0.0269332	0.465831	26.3091	0.759283	NA	NA	NA	-0.0287498	69.7122	0.9832	NA	NA	NA	NA	NA	NA	NA	NA	NA	NA	NA	NA	NA	NA	NA	NA	NA	ENSG00000226203	LINC01733
ENST00000449323	NA	NA	NA	NA	NA	NA	-1.12353	294.103	0.206453	NA	NA	NA	-1.43114	296.264	0.0287875	NA	NA	NA	NA	NA	NA	NA	NA	NA	NA	NA	NA	NA	NA	NA	NA	NA	NA	NA	NA	NA	-1.37984	45.9447	0.398183	NA	NA	NA	NA	NA	NA	NA	NA	NA	NA	NA	NA	NA	NA	NA	1.5733	36.7209	0.725078	NA	NA	NA	NA	NA	NA	NA	NA	ENSG00000143947	RPS27A
ENST00000449339	NA	NA	NA	NA	NA	NA	-0.175584	68.6794	0.909198	NA	NA	NA	-0.337889	69.0413	0.623983	-0.0585529	69.1402	0.975555	NA	NA	NA	NA	NA	NA	NA	NA	NA	NA	NA	NA	-0.117126	94.0253	0.901954	NA	NA	NA	-0.512403	105.306	0.370783	-0.188802	35.1328	0.917368	NA	NA	NA	-0.373211	98.7379	0.599938	NA	NA	NA	NA	NA	NA	-1.26537	25.4411	0.325112	NA	NA	NA	NA	NA	NA	NA	NA	ENSG00000234509	SOD1-DT
ENST00000449359	NA	NA	NA	NA	NA	NA	1.71334	226.486	0.000295021	-0.14057	34.4567	0.928292	0.532312	137.018	0.293344	1.43846	90.9781	0.0479073	2.37824	61.116	0.0636605	-0.985474	47.4174	0.819022	-1.15802	64.8051	0.691856	-0.306819	151.959	0.999247	-1.4656	445.525	4.97961e-10	0.406794	104.98	0.71402	-2.247	100.768	0.0124527	-2.30244	128.275	2.66437e-06	NA	NA	NA	-0.248436	295.139	0.759982	0.519566	81.426	0.964591	NA	NA	NA	2.07565	98.7636	0.0958877	NA	NA	NA	NA	NA	NA	NA	NA	ENSG00000132600	PRMT7
ENST00000449419	NA	NA	NA	NA	NA	NA	1.66101	42.3988	0.35731	NA	NA	NA	1.4068	39.2182	0.384058	-0.15088	90.5829	0.895546	NA	NA	NA	NA	NA	NA	NA	NA	NA	NA	NA	NA	0.875965	306.722	0.00793853	NA	NA	NA	3.15162	93.9528	0.125118	-1.11998	32.3619	0.780804	NA	NA	NA	-0.384998	215.434	0.615464	NA	NA	NA	NA	NA	NA	NA	NA	NA	NA	NA	NA	NA	NA	NA	NA	NA	ENSG00000226688	ENTPD1-AS1
ENST00000449500	NA	NA	NA	NA	NA	NA	0.688253	116.566	0.515882	NA	NA	NA	-0.0368086	93.2405	0.968178	-1.08866	140.197	0.027158	NA	NA	NA	NA	NA	NA	NA	NA	NA	NA	NA	NA	-0.357313	268.803	0.391837	NA	NA	NA	-0.532439	237.234	0.210355	0.0917354	67.2525	0.95337	NA	NA	NA	-0.831587	172.163	0.0655709	NA	NA	NA	NA	NA	NA	-0.62287	50.6508	0.49102	NA	NA	NA	NA	NA	NA	NA	NA	ENSG00000232442	MHENCR
ENST00000449589	NA	NA	NA	NA	NA	NA	0.649663	162.72	0.374876	NA	NA	NA	0.930476	196.512	0.0159065	0.106527	137.952	0.933895	NA	NA	NA	NA	NA	NA	NA	NA	NA	NA	NA	NA	1.24665	741.401	6.65881e-06	NA	NA	NA	2.55983	411.725	5.20243e-18	0.116062	243.715	0.911729	NA	NA	NA	-0.173338	647.782	0.546864	NA	NA	NA	NA	NA	NA	-1.51039	28.062	0.140153	NA	NA	NA	NA	NA	NA	NA	NA	ENSG00000234741	GAS5
ENST00000449648	NA	NA	NA	NA	NA	NA	0.737871	45.8871	0.581465	NA	NA	NA	-0.393765	32.08	0.705786	-0.959315	27.9655	0.5813	NA	NA	NA	NA	NA	NA	NA	NA	NA	NA	NA	NA	0.526498	33.5352	0.743146	NA	NA	NA	0.369255	47.4202	0.711137	NA	NA	NA	NA	NA	NA	NA	NA	NA	NA	NA	NA	NA	NA	NA	NA	NA	NA	NA	NA	NA	NA	NA	NA	NA	NA	ENSG00000237943	PRKCQ-AS1
ENST00000449759	NA	NA	NA	NA	NA	NA	1.51692	47.7603	0.198314	NA	NA	NA	0.392087	30.201	0.761238	-0.909662	29.54	0.550094	NA	NA	NA	NA	NA	NA	1.2929	69.9176	0.529944	-1.36798	63.1285	0.640098	-1.22549	401.681	0.00131203	-1.08664	344.36	0.000500896	-1.93943	85.4025	0.0107646	-2.59469	41.1703	0.185408	NA	NA	NA	0.339069	72.7863	0.783269	NA	NA	NA	NA	NA	NA	0.789267	49.1673	0.395145	NA	NA	NA	NA	NA	NA	NA	NA	ENSG00000103485	QPRT
ENST00000449984	NA	NA	NA	NA	NA	NA	-0.647084	75.8567	0.497715	NA	NA	NA	-0.366244	87.0046	0.503383	-0.339399	135.636	0.635885	NA	NA	NA	NA	NA	NA	NA	NA	NA	NA	NA	NA	-0.164832	129.885	0.843559	NA	NA	NA	-0.568944	171.223	0.173084	0.144356	44.9913	0.912927	NA	NA	NA	-0.531662	153.787	0.289688	NA	NA	NA	NA	NA	NA	NA	NA	NA	NA	NA	NA	NA	NA	NA	NA	NA	ENSG00000226899
ENST00000450156	NA	NA	NA	NA	NA	NA	0.546348	130.435	0.54354	NA	NA	NA	-0.684724	90.9521	0.220804	-0.738422	113.259	0.19911	NA	NA	NA	-0.493837	138.166	0.492612	-0.621496	110.586	0.429012	-0.383705	96.7222	0.999247	-0.937635	226.006	0.00601575	-0.571401	158.014	0.364574	-2.04748	93.8188	0.00157835	-0.958395	74.3122	0.0901784	NA	NA	NA	-0.450798	173.757	0.317302	-0.417101	284.941	0.635429	NA	NA	NA	0.40346	146.11	0.555604	NA	NA	NA	NA	NA	NA	NA	NA	ENSG00000128512	DOCK4
ENST00000450199	NA	NA	NA	NA	NA	NA	-0.00104939	185.499	0.999496	NA	NA	NA	0.258872	215.614	0.484637	0.785289	477.304	0.00427432	NA	NA	NA	NA	NA	NA	NA	NA	NA	NA	NA	NA	0.173288	127.147	0.828234	NA	NA	NA	-1.17077	300.945	0.000157748	-0.656528	84.8495	0.347574	NA	NA	NA	0.156135	149.286	0.817741	NA	NA	NA	NA	NA	NA	NA	NA	NA	NA	NA	NA	NA	NA	NA	NA	NA	ENSG00000225855	RUSC1-AS1
ENST00000450238	NA	NA	NA	NA	NA	NA	-0.79693	55.4583	0.61161	NA	NA	NA	-0.977722	56.605	0.168879	NA	NA	NA	NA	NA	NA	NA	NA	NA	NA	NA	NA	NA	NA	NA	NA	NA	NA	NA	NA	NA	0.44196	82.3511	0.600482	NA	NA	NA	NA	NA	NA	-0.865808	14.6219	0.629184	NA	NA	NA	NA	NA	NA	NA	NA	NA	NA	NA	NA	NA	NA	NA	NA	NA	ENSG00000244041	LINC01011
ENST00000450440	NA	NA	NA	NA	NA	NA	-0.448937	123.55	0.632665	NA	NA	NA	-0.351708	134.014	0.516111	-0.905203	104.784	0.148823	NA	NA	NA	NA	NA	NA	NA	NA	NA	NA	NA	NA	-0.23338	267.022	0.706558	NA	NA	NA	-1.24543	166.486	0.0161252	0.0257037	95.5936	0.981939	NA	NA	NA	-0.682951	229.595	0.118162	NA	NA	NA	NA	NA	NA	NA	NA	NA	NA	NA	NA	NA	NA	NA	NA	NA	ENSG00000282944
ENST00000450535	NA	NA	NA	NA	NA	NA	2.33771	1338.03	5.73937e-28	NA	NA	NA	0.055033	478.062	0.908331	0.181565	1019.53	0.607161	NA	NA	NA	NA	NA	NA	NA	NA	NA	NA	NA	NA	-0.281496	873.563	0.255071	NA	NA	NA	-0.662178	1020.68	0.00171523	0.760609	302.35	0.000196903	NA	NA	NA	0.6177	1036.06	0.00175605	NA	NA	NA	NA	NA	NA	0.0440022	242.06	0.957918	NA	NA	NA	NA	NA	NA	NA	NA	ENSG00000177410	ZFAS1
ENST00000450589	NA	NA	NA	NA	NA	NA	1.06199	7943.39	3.50402e-33	NA	NA	NA	-0.283766	4992.03	0.000109592	-0.466107	11051.8	1.16354e-14	NA	NA	NA	NA	NA	NA	NA	NA	NA	NA	NA	NA	-0.45059	11755.5	1.03959e-09	NA	NA	NA	-0.17551	15967.5	0.287485	1.48922	1559.14	1.67314e-63	NA	NA	NA	0.202597	4900.72	0.10232	NA	NA	NA	NA	NA	NA	-0.143467	664.56	0.707642	NA	NA	NA	NA	NA	NA	NA	NA	ENSG00000234741	GAS5
ENST00000450801	NA	NA	NA	NA	NA	NA	1.05719	52.9824	0.343754	-0.515273	27.2292	0.736844	-0.409667	31.9464	0.742121	NA	NA	NA	NA	NA	NA	NA	NA	NA	NA	NA	NA	NA	NA	NA	NA	NA	NA	NA	NA	NA	0.62168	16.5029	0.886351	NA	NA	NA	1.06294	39.603	0.616257	-0.331524	16.0058	0.88069	NA	NA	NA	2.28424	17.1035	0.168209	NA	NA	NA	NA	NA	NA	NA	NA	NA	NA	NA	ENSG00000101974	ATP11C
ENST00000450804	NA	NA	NA	NA	NA	NA	-0.528856	46.1831	0.758625	NA	NA	NA	0.504228	69.2027	0.489239	-0.181779	62.7533	0.895629	NA	NA	NA	NA	NA	NA	NA	NA	NA	NA	NA	NA	-0.0786569	60.992	0.950435	NA	NA	NA	0.0527494	116.628	0.946836	0.0426331	25.9784	0.984097	NA	NA	NA	0.16555	78.5948	0.867608	NA	NA	NA	NA	NA	NA	NA	NA	NA	NA	NA	NA	NA	NA	NA	NA	NA	ENSG00000227467	LINC01537
ENST00000450909	NA	NA	NA	NA	NA	NA	-0.0633463	37.1829	0.982961	NA	NA	NA	-0.331476	36.0154	0.740694	NA	NA	NA	NA	NA	NA	NA	NA	NA	NA	NA	NA	NA	NA	NA	-0.902462	111.168	0.089685	NA	NA	NA	-0.0378471	45.418	0.977902	0.0967569	27.4418	0.961877	NA	NA	NA	-0.266362	54.5624	0.820197	NA	NA	NA	NA	NA	NA	-0.557263	32.4385	0.673483	NA	NA	NA	NA	NA	NA	NA	NA	ENSG00000247735	KCTD13-DT
ENST00000450966	NA	NA	NA	NA	NA	NA	-1.87866	34.1721	0.627625	0.195005	55.0278	0.979998	-2.26238	34.3479	0.36307	NA	NA	NA	NA	NA	NA	NA	NA	NA	NA	NA	NA	NA	NA	NA	-1.33103	32.8423	0.844147	NA	NA	NA	-1.48839	14.0579	0.794794	NA	NA	NA	NA	NA	NA	NA	NA	NA	NA	NA	NA	NA	NA	NA	NA	NA	NA	NA	NA	NA	NA	NA	NA	NA	NA	NA	NA	NA
ENST00000451070	NA	NA	NA	NA	NA	NA	0.162302	69.3513	0.91992	NA	NA	NA	0.250964	75.834	0.700124	-0.484844	71.8363	0.640836	NA	NA	NA	NA	NA	NA	NA	NA	NA	NA	NA	NA	-0.203181	84.3384	0.836635	NA	NA	NA	-0.497878	115.824	0.466404	-0.142063	32.9422	0.937456	NA	NA	NA	-0.380676	88.9857	0.644782	NA	NA	NA	NA	NA	NA	NA	NA	NA	NA	NA	NA	NA	NA	NA	NA	NA	ENSG00000237940	LINC01238
ENST00000451179	NA	NA	NA	NA	NA	NA	1.59834	34.21	0.717723	NA	NA	NA	1.95427	43.5814	0.711647	1.52027	29.8304	0.697901	NA	NA	NA	NA	NA	NA	NA	NA	NA	NA	NA	NA	NA	NA	NA	NA	NA	NA	-1.3998	36.8078	0.675822	NA	NA	NA	NA	NA	NA	NA	NA	NA	NA	NA	NA	NA	NA	NA	NA	NA	NA	NA	NA	NA	NA	NA	NA	NA	NA	ENSG00000189223	PAX8-AS1
ENST00000451213	NA	NA	NA	NA	NA	NA	-0.400351	50.8458	0.855782	NA	NA	NA	-1.81685	39.3871	0.525316	0.0660986	41.1487	0.98071	NA	NA	NA	NA	NA	NA	NA	NA	NA	NA	NA	NA	-1.04375	89.8025	0.298904	NA	NA	NA	-0.192703	52.697	0.85777	-0.379263	26.2602	0.863528	NA	NA	NA	1.09222	43.3412	0.462963	NA	NA	NA	NA	NA	NA	NA	NA	NA	NA	NA	NA	NA	NA	NA	NA	NA	ENSG00000233184	DPH5-DT
ENST00000451298	NA	NA	NA	NA	NA	NA	0.0779209	204.317	0.93412	NA	NA	NA	-0.611677	173.679	0.12733	-1.42998	141.286	0.000923217	NA	NA	NA	NA	NA	NA	NA	NA	NA	NA	NA	NA	-0.703331	314.172	0.0309236	NA	NA	NA	-1.02786	247.388	0.00978882	-0.365222	115.761	0.657489	NA	NA	NA	-0.485584	177.732	0.680891	NA	NA	NA	NA	NA	NA	NA	NA	NA	NA	NA	NA	NA	NA	NA	NA	NA	ENSG00000217576
ENST00000451424	NA	NA	NA	NA	NA	NA	0.504887	109.4	0.60741	NA	NA	NA	0.0676357	98.0966	0.926247	-0.0690866	86.1196	0.96227	NA	NA	NA	NA	NA	NA	NA	NA	NA	NA	NA	NA	-0.36564	212.3	0.452239	NA	NA	NA	0.0793601	129.36	0.917212	0.0377701	73.8858	0.975885	NA	NA	NA	0.59624	161.654	0.198892	NA	NA	NA	NA	NA	NA	-0.115929	193.844	0.860892	NA	NA	NA	NA	NA	NA	NA	NA	ENSG00000117242	PINK1-AS
ENST00000451493	NA	NA	NA	NA	NA	NA	-2.33711	70.5611	0.496604	-0.690714	32.8239	0.939816	-0.732768	100.094	0.622855	-2.59682	65.5248	0.236047	-2.44828	42.5046	0.430273	NA	NA	NA	NA	NA	NA	NA	NA	NA	NA	NA	NA	-0.0853419	20.0114	0.986922	NA	NA	NA	NA	NA	NA	0.131753	30.747	0.995918	1.77895	15.3192	0.604147	NA	NA	NA	NA	NA	NA	-0.167385	40.7029	0.948478	NA	NA	NA	NA	NA	NA	NA	NA	ENSG00000133104	SPART
ENST00000451496	NA	NA	NA	NA	NA	NA	0.240109	39.2135	0.905793	NA	NA	NA	-1.11012	27.8312	0.176165	NA	NA	NA	NA	NA	NA	NA	NA	NA	NA	NA	NA	NA	NA	NA	-0.0588307	106.483	0.952967	NA	NA	NA	0.143431	24.2788	0.933612	-0.740728	23.0655	0.594129	NA	NA	NA	-0.490461	29.8224	0.743071	NA	NA	NA	NA	NA	NA	NA	NA	NA	NA	NA	NA	NA	NA	NA	NA	NA	ENSG00000229666	MAST4-AS1
ENST00000451564	NA	NA	NA	NA	NA	NA	-1.43122	103.585	0.0113642	NA	NA	NA	-1.54003	107.429	3.73512e-05	-1.99694	55.1476	0.00951899	NA	NA	NA	NA	NA	NA	NA	NA	NA	NA	NA	NA	-1.25311	598.567	7.05378e-11	NA	NA	NA	-1.22943	94.6263	0.0391019	-1.22426	64.3544	0.0454093	NA	NA	NA	-0.525205	75.5068	0.556733	NA	NA	NA	NA	NA	NA	NA	NA	NA	NA	NA	NA	NA	NA	NA	NA	NA	ENSG00000233338	TLR8-AS1
ENST00000451578	NA	NA	NA	NA	NA	NA	0.62841	76.4917	0.56407	NA	NA	NA	-0.359886	56.5324	0.604234	-2.028	52.8233	0.545398	NA	NA	NA	NA	NA	NA	NA	NA	NA	NA	NA	NA	NA	NA	NA	NA	NA	NA	NA	NA	NA	NA	NA	NA	NA	NA	NA	NA	NA	NA	NA	NA	NA	NA	NA	NA	0.215393	52.0352	0.875792	NA	NA	NA	NA	NA	NA	NA	NA	ENSG00000011638	LDAF1
ENST00000451604	NA	NA	NA	NA	NA	NA	0.480922	361.612	0.241546	NA	NA	NA	-1.24266	226.887	1.2692e-08	-0.772063	136.741	0.175497	NA	NA	NA	-1.61586	382.373	0.000212007	-0.797287	80.1444	0.435755	0.449982	325.582	0.957201	-0.0826282	375.613	0.913994	-0.393661	88.7147	0.744725	-1.05239	115.444	0.0873208	-1.71343	126.953	0.0187627	NA	NA	NA	-0.239132	144.904	0.743706	0.492718	196.48	0.548512	NA	NA	NA	-0.264903	366.35	0.321199	-0.832849	41.5977	0.802577	NA	NA	NA	NA	NA	ENSG00000134532	SOX5	NM_006940.6
ENST00000451607	NA	NA	NA	NA	NA	NA	0.04457	98.2751	0.979032	NA	NA	NA	0.51254	124.082	0.416266	-0.120465	669.82	0.865116	NA	NA	NA	NA	NA	NA	NA	NA	NA	NA	NA	NA	0.327931	169.38	0.680441	NA	NA	NA	-0.224748	599.758	0.518469	-0.0528104	55.7616	0.978457	NA	NA	NA	0.133619	510.601	0.705178	NA	NA	NA	NA	NA	NA	NA	NA	NA	NA	NA	NA	NA	NA	NA	NA	NA	ENSG00000234741	GAS5
ENST00000451678	NA	NA	NA	NA	NA	NA	0.550593	136.291	0.532807	NA	NA	NA	-0.345243	105.535	0.557509	0.908929	47.5566	0.364975	NA	NA	NA	-0.884939	112.075	0.389349	0.116454	82.4892	0.940573	0.793303	123.244	0.691976	-0.125577	248.496	0.836841	-0.503081	111.191	0.481177	0.483195	97.9896	0.524269	-0.620751	91.1877	0.339198	NA	NA	NA	-0.336896	108.682	0.677939	0.150144	465.398	0.945871	NA	NA	NA	-0.110198	29.7466	0.95938	NA	NA	NA	0.263895	200.789	0.995981	NA	NA	ENSG00000180964	TCEAL8
ENST00000451734	NA	NA	NA	NA	NA	NA	1.39465	68.8017	0.0583507	NA	NA	NA	0.725663	53.9331	0.228066	-0.0275448	53.5284	0.990374	NA	NA	NA	-0.900337	88.2873	0.365533	-0.219179	81.181	0.87405	-0.474746	66.5642	0.99535	0.0264726	244.476	0.97591	0.256067	136.903	0.739225	0.345196	85.6808	0.7752	0.165703	99.0027	0.876725	NA	NA	NA	0.929769	194.002	0.0149527	-0.120163	272.042	0.968005	NA	NA	NA	NA	NA	NA	NA	NA	NA	NA	NA	NA	NA	NA	ENSG00000155438	NIFK
ENST00000451786	NA	NA	NA	NA	NA	NA	1.43521	78.6198	0.0582783	NA	NA	NA	-2.81245	25.6265	0.186071	-0.758301	57.0172	0.724463	NA	NA	NA	NA	NA	NA	NA	NA	NA	NA	NA	NA	-0.680962	131.645	0.236136	NA	NA	NA	-0.971787	147.1	0.131574	0.741924	43.1651	0.704215	NA	NA	NA	-0.58105	83.8078	0.50528	NA	NA	NA	NA	NA	NA	NA	NA	NA	NA	NA	NA	NA	NA	NA	NA	NA	ENSG00000231721	LINC-PINT
ENST00000451795	NA	NA	NA	NA	NA	NA	0.0701602	68.6081	0.966656	NA	NA	NA	-0.201975	66.7194	0.778044	-0.140721	147.164	0.872258	NA	NA	NA	NA	NA	NA	NA	NA	NA	NA	NA	NA	-0.42507	302.982	0.356752	NA	NA	NA	0.981186	276.309	0.00882263	-0.289577	49.6989	0.806672	NA	NA	NA	0.0489274	286.984	0.931349	NA	NA	NA	NA	NA	NA	NA	NA	NA	NA	NA	NA	NA	NA	NA	NA	NA	ENSG00000231663	COA6-AS1
ENST00000451884	NA	NA	NA	NA	NA	NA	0.0433972	78.1014	0.984613	NA	NA	NA	0.0118001	81.8779	0.993131	0.929789	76.8576	0.431898	NA	NA	NA	NA	NA	NA	NA	NA	NA	NA	NA	NA	0.798605	40.3044	0.59757	NA	NA	NA	0.642727	117.449	0.286617	0.186895	35.9321	0.928666	NA	NA	NA	-0.649922	24.6097	0.899096	NA	NA	NA	NA	NA	NA	NA	NA	NA	NA	NA	NA	NA	NA	NA	NA	NA	ENSG00000172965	MIR4435-2HG
ENST00000452051	NA	NA	NA	NA	NA	NA	-0.345474	53.7752	0.844406	NA	NA	NA	0.372498	72.9595	0.551241	0.0936807	96.2545	0.934167	NA	NA	NA	NA	NA	NA	NA	NA	NA	NA	NA	NA	0.832187	102.784	0.151061	NA	NA	NA	1.41796	208.518	0.00029254	0.390291	36.7623	0.761343	NA	NA	NA	0.471629	121.359	0.421516	NA	NA	NA	NA	NA	NA	NA	NA	NA	NA	NA	NA	NA	NA	NA	NA	NA	ENSG00000235897	TM4SF19-AS1
ENST00000452097	NA	NA	NA	NA	NA	NA	0.093901	63.6769	0.956229	NA	NA	NA	1.1834	106.525	0.00139111	0.314475	317.095	0.545146	NA	NA	NA	NA	NA	NA	NA	NA	NA	NA	NA	NA	2.73226	751.295	2.454e-44	NA	NA	NA	1.74074	942.503	8.39404e-20	1.48681	110.63	0.00571894	NA	NA	NA	1.19823	616.296	3.56595e-09	NA	NA	NA	NA	NA	NA	NA	NA	NA	NA	NA	NA	NA	NA	NA	NA	NA	ENSG00000237017	PRPF31-AS1
ENST00000452120	NA	NA	NA	NA	NA	NA	-1.12976	103.185	0.0982896	NA	NA	NA	-1.00696	111.471	0.00653466	-1.11042	133.866	0.0233047	NA	NA	NA	NA	NA	NA	NA	NA	NA	NA	NA	NA	-0.360477	310.14	0.472871	NA	NA	NA	-1.46516	181.205	2.90416e-05	0.173268	65.6489	0.883712	NA	NA	NA	-1.1336	209.666	0.00435376	NA	NA	NA	NA	NA	NA	NA	NA	NA	NA	NA	NA	NA	NA	NA	NA	NA	ENSG00000214548	MEG3
ENST00000452135	NA	NA	NA	NA	NA	NA	0.137538	43.5601	0.984613	NA	NA	NA	-0.484147	37.1401	0.908266	-2.04563	91.0668	0.00232358	NA	NA	NA	NA	NA	NA	NA	NA	NA	NA	NA	NA	NA	NA	NA	NA	NA	NA	-1.7861	32.0093	0.735431	1.41346	33.2077	0.25726	-1.91116	25.9454	0.845027	NA	NA	NA	NA	NA	NA	NA	NA	NA	-2.6015	28.6489	0.849095	NA	NA	NA	NA	NA	NA	MANE	NA	ENSG00000050748	MAPK9	NM_002752.5
ENST00000452156	NA	NA	NA	NA	NA	NA	1.4579	42.5982	0.232946	-1.13035	13.6685	0.772207	-0.192275	22.5445	0.935628	NA	NA	NA	NA	NA	NA	NA	NA	NA	NA	NA	NA	NA	NA	NA	NA	NA	NA	NA	NA	NA	-1.89595	17.5027	0.532299	NA	NA	NA	NA	NA	NA	NA	NA	NA	NA	NA	NA	0.262564	27.5215	0.80745	-0.2018	28.5051	0.947256	NA	NA	NA	NA	NA	NA	Other	NA	ENSG00000076685	NT5C2
ENST00000452206	NA	NA	NA	NA	NA	NA	1.30472	42.7943	0.227931	0.00469107	25.5283	0.998219	0.412399	30.3886	0.693656	0.120817	29.318	0.955398	NA	NA	NA	NA	NA	NA	NA	NA	NA	NA	NA	NA	0.7542	40.038	0.612818	1.20943	37.9957	0.386262	1.6837	75.9941	0.00281216	NA	NA	NA	NA	NA	NA	0.79885	31.359	0.579516	NA	NA	NA	1.99769	16.8514	0.0628015	0.301803	40.4634	0.831803	NA	NA	NA	NA	NA	NA	NA	NA	ENSG00000082153	BZW1
ENST00000452363	NA	NA	NA	NA	NA	NA	0.0215482	39.654	0.993672	NA	NA	NA	0.00066044	41.6986	0.999582	0.131546	64.0997	0.92395	NA	NA	NA	NA	NA	NA	NA	NA	NA	NA	NA	NA	1.19578	61.7599	0.11369	NA	NA	NA	0.628323	104.737	0.295146	-0.65882	24.0844	0.639023	NA	NA	NA	1.06474	128.625	0.0147901	NA	NA	NA	NA	NA	NA	NA	NA	NA	NA	NA	NA	NA	NA	NA	NA	NA	ENSG00000231628
ENST00000452378	NA	NA	NA	NA	NA	NA	-0.341082	93.0211	0.814744	NA	NA	NA	0.275324	120.905	0.544074	1.4894	305.363	3.6694e-05	NA	NA	NA	NA	NA	NA	NA	NA	NA	NA	NA	NA	1.81723	167.005	3.32248e-05	NA	NA	NA	1.82927	591.059	2.14561e-16	0.657043	42.452	0.683166	NA	NA	NA	1.03673	220.214	0.00124613	NA	NA	NA	NA	NA	NA	NA	NA	NA	NA	NA	NA	NA	NA	NA	NA	NA	ENSG00000226849
ENST00000452438	NA	NA	NA	NA	NA	NA	-2.42613	41.1119	0.0329868	0.376104	25.8687	0.862102	-2.87519	42.3064	1.82168e-05	-0.261256	69.2863	0.861748	NA	NA	NA	NA	NA	NA	NA	NA	NA	NA	NA	NA	NA	NA	NA	NA	NA	NA	-0.881384	61.85	0.221792	NA	NA	NA	0.181718	48.6462	0.946042	NA	NA	NA	NA	NA	NA	-0.230553	48.457	0.785348	NA	NA	NA	NA	NA	NA	-4.6387	66.0803	0.0666008	Other	NA	ENSG00000106290	TAF6
ENST00000452673	NA	NA	NA	NA	NA	NA	-0.238904	24314.8	0.17016	NA	NA	NA	-1.03838	20667.1	2.05398e-35	-0.628471	27958.5	5.09999e-08	NA	NA	NA	NA	NA	NA	NA	NA	NA	NA	NA	NA	-0.266777	19661.4	0.0593545	NA	NA	NA	-1.61565	28541.4	3.71815e-61	-0.629653	9840.14	8.08053e-33	NA	NA	NA	-0.743551	19744.8	3.78151e-13	NA	NA	NA	NA	NA	NA	-0.300606	8720.26	0.179459	NA	NA	NA	NA	NA	NA	NA	NA	ENSG00000127022	CANX
ENST00000452768	NA	NA	NA	NA	NA	NA	-0.421332	34.8854	0.827374	NA	NA	NA	-0.655714	34.524	0.45874	NA	NA	NA	NA	NA	NA	NA	NA	NA	NA	NA	NA	NA	NA	NA	-1.16207	92.6936	0.0403649	NA	NA	NA	-1.92099	38.0133	0.291606	NA	NA	NA	NA	NA	NA	-0.444282	46.1355	0.676364	NA	NA	NA	NA	NA	NA	NA	NA	NA	NA	NA	NA	NA	NA	NA	NA	NA	ENSG00000223797	ENTPD3-AS1
ENST00000452802	NA	NA	NA	NA	NA	NA	-0.0960279	37.0822	0.969815	NA	NA	NA	0.264269	44.6504	0.813651	-0.813134	62.6688	0.348594	NA	NA	NA	NA	NA	NA	NA	NA	NA	NA	NA	NA	0.302648	57.4402	0.77859	NA	NA	NA	0.634325	95.7124	0.352588	0.304122	21.0682	0.876525	NA	NA	NA	0.118577	70.6922	0.915724	NA	NA	NA	NA	NA	NA	NA	NA	NA	NA	NA	NA	NA	NA	NA	NA	NA	ENSG00000227110	LMCD1-AS1
ENST00000452809	NA	NA	NA	NA	NA	NA	0.359612	178.427	0.641993	NA	NA	NA	-0.405407	146.144	0.373458	-0.0378686	202.366	0.965972	NA	NA	NA	NA	NA	NA	NA	NA	NA	NA	NA	NA	-0.410747	179.533	0.414452	NA	NA	NA	-0.650107	355.958	0.0263841	0.329304	89.1623	0.706412	NA	NA	NA	-0.159371	192.052	0.805007	NA	NA	NA	NA	NA	NA	-0.553483	24.3653	0.733697	NA	NA	NA	NA	NA	NA	NA	NA	ENSG00000235919	ASH1L-AS1
ENST00000452962	NA	NA	NA	NA	NA	NA	0.116371	45.6276	0.954093	NA	NA	NA	-1.25568	32.8594	0.0998035	-1.75234	27.1693	0.144916	NA	NA	NA	NA	NA	NA	NA	NA	NA	NA	NA	NA	-0.700987	235.156	0.0491654	NA	NA	NA	-1.72419	28.3673	0.0850455	-0.380223	34.6881	0.78964	NA	NA	NA	-0.628385	87.5621	0.324107	NA	NA	NA	NA	NA	NA	NA	NA	NA	NA	NA	NA	NA	NA	NA	NA	NA	ENSG00000232093	DCST1-AS1
ENST00000453008	NA	NA	NA	NA	NA	NA	0.0785558	41.5534	0.97162	NA	NA	NA	-1.1708	30.8583	0.11128	-0.76983	34.9957	0.591466	NA	NA	NA	NA	NA	NA	NA	NA	NA	NA	NA	NA	-0.579727	73.3962	0.487412	NA	NA	NA	-0.0575195	49.1104	0.964675	NA	NA	NA	NA	NA	NA	-0.946941	40.996	0.386325	NA	NA	NA	NA	NA	NA	-0.384234	25.2256	0.837659	NA	NA	NA	NA	NA	NA	NA	NA	ENSG00000234028	EIF2AK3-DT
ENST00000453010	NA	NA	NA	NA	NA	NA	0.992212	96.2974	0.155467	NA	NA	NA	-1.04426	50.2549	0.0715305	-0.636434	59.8122	0.681139	NA	NA	NA	NA	NA	NA	NA	NA	NA	NA	NA	NA	0.278455	101.886	0.837616	NA	NA	NA	-0.469264	81.8933	0.824479	NA	NA	NA	NA	NA	NA	0.0300803	41.3492	0.993208	NA	NA	NA	NA	NA	NA	NA	NA	NA	NA	NA	NA	NA	NA	NA	NA	NA	ENSG00000231528	FAM225A
ENST00000453026	NA	NA	NA	NA	NA	NA	-0.370058	88.6278	0.76002	NA	NA	NA	-0.936647	79.6904	0.0339538	-0.73756	135.351	0.352595	NA	NA	NA	NA	NA	NA	NA	NA	NA	NA	NA	NA	-0.563282	66.5438	0.545689	NA	NA	NA	-0.474754	147.858	0.345145	0.228994	29.4288	0.888997	NA	NA	NA	-0.343269	61.412	0.762346	NA	NA	NA	NA	NA	NA	NA	NA	NA	NA	NA	NA	NA	NA	NA	NA	NA	ENSG00000223960	CHROMR
ENST00000453074	NA	NA	NA	NA	NA	NA	1.23651	136.759	0.126606	2.85805	89.6581	9.26931e-07	0.899535	123.42	0.121492	0.359777	101.888	0.751207	NA	NA	NA	NA	NA	NA	NA	NA	NA	0.500295	81.0906	0.999247	0.546478	207.862	0.217473	1.37326	194.381	0.00563639	0.727285	140.389	0.113112	-0.433285	67.2395	0.68412	NA	NA	NA	1.79675	187.468	1.49626e-06	0.401148	160.754	0.883931	NA	NA	NA	0.15294	158.046	0.885211	NA	NA	NA	NA	NA	NA	NA	NA	ENSG00000089195	TRMT6
ENST00000453135	NA	NA	NA	NA	NA	NA	0.168408	53.7377	0.931625	NA	NA	NA	0.251601	58.7242	0.749881	-0.253187	70.9491	0.831373	NA	NA	NA	NA	NA	NA	NA	NA	NA	NA	NA	NA	-0.555844	224.36	0.18789	NA	NA	NA	-0.7656	70.0478	0.333785	-0.533891	67.1799	0.429317	NA	NA	NA	-0.935649	187.732	0.00941481	NA	NA	NA	NA	NA	NA	NA	NA	NA	NA	NA	NA	NA	NA	NA	NA	NA	ENSG00000235643	LINC01647
ENST00000453218	NA	NA	NA	NA	NA	NA	0.0516397	37.1003	0.988018	-1.10329	17.6306	0.469701	-0.625539	31.7981	0.480745	-1.41525	36.3471	0.314396	NA	NA	NA	NA	NA	NA	NA	NA	NA	NA	NA	NA	NA	NA	NA	NA	NA	NA	-0.905285	26.2527	0.598119	NA	NA	NA	NA	NA	NA	-1.74135	47.4279	0.0277848	NA	NA	NA	NA	NA	NA	-0.802034	25.3104	0.675394	NA	NA	NA	NA	NA	NA	NA	NA	ENSG00000163964	PIGX
ENST00000453289	NA	NA	NA	NA	NA	NA	0.709238	104.558	0.352491	NA	NA	NA	0.0948899	87.8762	0.897754	-1.3078	75.0496	0.0490983	NA	NA	NA	NA	NA	NA	NA	NA	NA	NA	NA	NA	-0.219574	393.575	0.540523	NA	NA	NA	0.462299	166.167	0.311045	-0.191372	107.544	0.790096	NA	NA	NA	0.221654	148.668	0.747551	NA	NA	NA	NA	NA	NA	-1.08253	104.242	0.00637137	NA	NA	NA	NA	NA	NA	NA	NA	ENSG00000234072	GTF3C2-AS2
ENST00000453324	NA	NA	NA	NA	NA	NA	0.577483	89.0938	0.544027	NA	NA	NA	0.646012	96.9522	0.202705	0.758702	341.142	0.151786	NA	NA	NA	NA	NA	NA	NA	NA	NA	NA	NA	NA	2.40534	361.5	5.63313e-09	NA	NA	NA	1.96172	804.539	1.5154e-14	1.25965	58.572	0.15181	NA	NA	NA	1.58529	326.789	6.18331e-09	NA	NA	NA	NA	NA	NA	NA	NA	NA	NA	NA	NA	NA	NA	NA	NA	NA	ENSG00000242086	MUC20-OT1
ENST00000453348	NA	NA	NA	NA	NA	NA	0.354522	36.5384	0.874207	NA	NA	NA	-0.222207	31.4956	0.873216	NA	NA	NA	NA	NA	NA	NA	NA	NA	NA	NA	NA	NA	NA	NA	-0.701849	449.053	0.00431276	NA	NA	NA	-0.814686	29.1701	0.493761	-0.535951	70.466	0.540129	NA	NA	NA	-1.08211	174.039	0.0275299	NA	NA	NA	NA	NA	NA	NA	NA	NA	NA	NA	NA	NA	NA	NA	NA	NA	ENSG00000236081	ELFN1-AS1
ENST00000453358	NA	NA	NA	NA	NA	NA	-0.569478	61.2629	0.648663	NA	NA	NA	-1.78475	50.3401	0.00194555	NA	NA	NA	NA	NA	NA	NA	NA	NA	NA	NA	NA	NA	NA	NA	NA	NA	NA	NA	NA	NA	NA	NA	NA	NA	NA	NA	NA	NA	NA	NA	NA	NA	NA	NA	NA	NA	NA	NA	NA	NA	NA	NA	NA	NA	NA	NA	NA	NA	NA	ENSG00000119383	PTPA
ENST00000453677	NA	NA	NA	NA	NA	NA	0.230953	141.377	0.820762	NA	NA	NA	-0.204616	128.948	0.67718	-0.210008	216.306	0.743512	NA	NA	NA	NA	NA	NA	NA	NA	NA	NA	NA	NA	0.0177533	702.048	0.975162	NA	NA	NA	0.683798	527.874	0.00804711	0.222618	106.567	0.74226	NA	NA	NA	0.782064	517.737	0.00227516	NA	NA	NA	NA	NA	NA	-0.683787	36.6706	0.514718	NA	NA	NA	NA	NA	NA	NA	NA	ENSG00000239569	KMT2E-AS1
ENST00000453908	NA	NA	NA	NA	NA	NA	-1.06621	136.99	0.302127	NA	NA	NA	-0.0959689	189.166	0.882162	-0.867753	242.685	0.0100154	NA	NA	NA	-0.283444	230.669	0.820689	-1.26258	428.279	5.15763e-05	0.478034	245.049	0.718027	-2.71037	99.5248	0.0388904	-1.4193	414.239	5.68996e-05	-1.16951	276.688	0.0361218	0.389795	181.183	0.438314	NA	NA	NA	-0.647692	749.277	0.0185231	-0.56526	811.287	0.103035	NA	NA	NA	-0.77329	249.585	0.00644538	-0.453134	74.3562	0.707882	NA	NA	NA	NA	NA	ENSG00000214193	SH3D21	NM_001162530.2
ENST00000454066	NA	NA	NA	NA	NA	NA	-0.683303	50.6838	0.587972	NA	NA	NA	-0.516061	56.1648	0.456092	-0.534028	106.711	0.474549	NA	NA	NA	NA	NA	NA	NA	NA	NA	NA	NA	NA	-0.201034	119.38	0.808411	NA	NA	NA	-0.692873	152.857	0.114019	0.265442	44.1909	0.883081	NA	NA	NA	-0.494609	150.48	0.452875	NA	NA	NA	NA	NA	NA	NA	NA	NA	NA	NA	NA	NA	NA	NA	NA	NA	ENSG00000223770	CACNA2D1-AS1
ENST00000454068	NA	NA	NA	NA	NA	NA	-0.574907	69.3537	0.672199	NA	NA	NA	0.27406	96.8344	0.687659	-0.163129	597.882	0.756102	NA	NA	NA	NA	NA	NA	NA	NA	NA	NA	NA	NA	0.577182	27.5252	0.729017	NA	NA	NA	-0.76682	535.365	0.0216402	NA	NA	NA	NA	NA	NA	-1.20238	96.5901	0.0201059	NA	NA	NA	NA	NA	NA	NA	NA	NA	NA	NA	NA	NA	NA	NA	NA	NA	ENSG00000234741	GAS5
ENST00000454073	NA	NA	NA	NA	NA	NA	-0.200789	47.0016	0.918035	-1.62911	27.2904	0.152729	-0.933934	40.4912	0.169889	-1.11564	46.6905	0.531774	NA	NA	NA	NA	NA	NA	NA	NA	NA	NA	NA	NA	-0.069272	93.062	0.951915	NA	NA	NA	-0.882968	76.6789	0.359852	NA	NA	NA	NA	NA	NA	-1.16241	44.5845	0.26331	NA	NA	NA	NA	NA	NA	0.628994	31.7975	0.624121	0.729224	32.9262	0.664467	NA	NA	NA	NA	NA	ENSG00000154957	ZNF18
ENST00000454129	NA	NA	NA	NA	NA	NA	-0.434167	67.4672	0.781141	NA	NA	NA	-0.951533	62.2869	0.209987	-0.0262519	45.3019	0.996883	NA	NA	NA	NA	NA	NA	NA	NA	NA	NA	NA	NA	-0.389623	52.6501	0.833399	NA	NA	NA	1.02776	29.8074	0.457556	0.553093	25.7165	0.914627	NA	NA	NA	-2.10601	39.9672	0.476724	NA	NA	NA	NA	NA	NA	-1.26144	91.215	0.118831	NA	NA	NA	NA	NA	NA	NA	NA	ENSG00000231074	HCG18
ENST00000454224	NA	NA	NA	NA	NA	NA	-0.111091	38.4144	0.958112	NA	NA	NA	0.42442	48.8026	0.582582	-0.0778987	44.0117	0.966491	NA	NA	NA	NA	NA	NA	NA	NA	NA	NA	NA	NA	-0.0705229	73.5437	0.953177	NA	NA	NA	-0.11695	84.7541	0.901438	0.381272	28.0208	0.81738	NA	NA	NA	0.181052	80.0025	0.845777	NA	NA	NA	NA	NA	NA	2.33392	37.2886	0.00239186	NA	NA	NA	NA	NA	NA	NA	NA	ENSG00000236008	LINC01814
ENST00000454269	NA	NA	NA	NA	NA	NA	0.756721	59.3415	0.702561	NA	NA	NA	-0.247162	43.1201	0.83193	NA	NA	NA	NA	NA	NA	NA	NA	NA	NA	NA	NA	NA	NA	NA	-0.82045	49.6676	0.369559	NA	NA	NA	NA	NA	NA	NA	NA	NA	NA	NA	NA	0.672716	19.8798	0.883429	NA	NA	NA	NA	NA	NA	-0.00722352	28.4729	0.999264	NA	NA	NA	NA	NA	NA	NA	NA	ENSG00000231074	HCG18
ENST00000454324	NA	NA	NA	NA	NA	NA	1.51144	40.56	0.325335	0.662327	34.285	0.599617	-0.258197	20.4975	0.911404	-0.957593	49.636	0.445534	NA	NA	NA	NA	NA	NA	NA	NA	NA	NA	NA	NA	NA	NA	NA	NA	NA	NA	-1.22229	49.0371	0.0995145	NA	NA	NA	1.04682	33.2747	0.720957	0.675609	17.4811	0.740324	NA	NA	NA	-0.335448	16.1471	0.853796	NA	NA	NA	0.0236216	38.4669	0.991281	NA	NA	NA	NA	NA	ENSG00000152683	SLC30A6
ENST00000454515	NA	NA	NA	NA	NA	NA	0.147893	76.0824	0.926896	NA	NA	NA	-1.17812	55.1322	0.0435164	-0.986615	77.5451	0.330804	NA	NA	NA	NA	NA	NA	NA	NA	NA	NA	NA	NA	-0.0959249	153.868	0.915596	NA	NA	NA	0.0168514	111.228	0.988061	0.0386112	39.7706	0.983417	NA	NA	NA	-0.167796	87.3548	0.890838	NA	NA	NA	NA	NA	NA	0.424394	30.0813	0.870897	NA	NA	NA	NA	NA	NA	NA	NA	ENSG00000236753	MKLN1-AS
ENST00000454575	NA	NA	NA	NA	NA	NA	4.15263	63.9408	0.0265157	NA	NA	NA	NA	NA	NA	NA	NA	NA	NA	NA	NA	NA	NA	NA	NA	NA	NA	NA	NA	NA	NA	NA	NA	NA	NA	NA	NA	NA	NA	-0.294099	21.3244	0.952877	0.00207347	21.5084	0.999939	0.103019	19.4601	0.98966	NA	NA	NA	NA	NA	NA	1.04552	54.0505	0.79291	-0.218273	425.852	0.855554	NA	NA	NA	Other	NA	ENSG00000116641	DOCK7
ENST00000454596	NA	NA	NA	NA	NA	NA	-0.619031	69.9506	0.59592	NA	NA	NA	0.37458	102.88	0.419477	-0.0141317	112.43	0.990532	NA	NA	NA	NA	NA	NA	NA	NA	NA	NA	NA	NA	-0.137407	133.564	0.865618	NA	NA	NA	-0.401202	169.706	0.454094	-0.025354	61.1094	0.986227	NA	NA	NA	-0.841328	159.417	0.0925735	NA	NA	NA	NA	NA	NA	NA	NA	NA	NA	NA	NA	NA	NA	NA	NA	NA	ENSG00000228495	LINC01013
ENST00000454712	NA	NA	NA	NA	NA	NA	-1.45723	82.8071	0.0364794	NA	NA	NA	-0.43004	112.422	0.39195	-1.12097	146.407	0.0233384	NA	NA	NA	NA	NA	NA	NA	NA	NA	NA	NA	NA	-0.409345	100.522	0.670754	NA	NA	NA	-0.574934	128.553	0.262421	-0.407065	52.5674	0.717172	NA	NA	NA	-1.0118	158.081	0.0115954	NA	NA	NA	NA	NA	NA	NA	NA	NA	NA	NA	NA	NA	NA	NA	NA	NA	ENSG00000238178
ENST00000454869	NA	NA	NA	NA	NA	NA	-0.284609	367.207	0.62491	NA	NA	NA	-0.629205	350.501	0.00156602	-0.905203	300.057	0.0192303	NA	NA	NA	NA	NA	NA	NA	NA	NA	NA	NA	NA	-0.496996	1257.34	0.00988583	NA	NA	NA	-0.403991	385.397	0.1838	0.0474129	252.45	0.9367	NA	NA	NA	-0.227842	338.262	0.535887	NA	NA	NA	NA	NA	NA	NA	NA	NA	NA	NA	NA	NA	NA	NA	NA	NA	ENSG00000232063
ENST00000454996	NA	NA	NA	NA	NA	NA	-0.403443	46.8295	0.827696	NA	NA	NA	-1.33129	39.3619	0.475294	-0.247986	35.5623	0.936481	NA	NA	NA	NA	NA	NA	NA	NA	NA	NA	NA	NA	-0.170081	104.54	0.883862	NA	NA	NA	-0.406547	62.3096	0.658569	-0.309955	25.826	0.856171	NA	NA	NA	-0.188003	58.9266	0.895869	NA	NA	NA	NA	NA	NA	NA	NA	NA	NA	NA	NA	NA	NA	NA	NA	NA	ENSG00000235954	TTC28-AS1
ENST00000455077	NA	NA	NA	NA	NA	NA	-0.965434	62.8581	0.630481	-3.1867	13.134	0.496162	-3.89022	46.9862	0.0106991	NA	NA	NA	NA	NA	NA	NA	NA	NA	NA	NA	NA	NA	NA	NA	NA	NA	NA	-0.494288	33.5926	0.745885	NA	NA	NA	NA	NA	NA	NA	NA	NA	NA	NA	NA	NA	NA	NA	-1.50638	18.0156	0.707141	-5.13618	69.5532	1.32177e-08	NA	NA	NA	NA	NA	NA	NA	NA	ENSG00000033867	SLC4A7
ENST00000455292	NA	NA	NA	NA	NA	NA	-0.140901	55.0655	0.944379	NA	NA	NA	0.0920915	63.0498	0.934698	0.123853	52.95	0.947221	NA	NA	NA	NA	NA	NA	NA	NA	NA	NA	NA	NA	NA	NA	NA	NA	NA	NA	0.366851	59.1108	0.692977	NA	NA	NA	NA	NA	NA	NA	NA	NA	-0.0260357	76.2357	0.995611	NA	NA	NA	-0.813502	43.4683	0.420704	NA	NA	NA	NA	NA	NA	NA	NA	ENSG00000119383	PTPA
ENST00000455313	NA	NA	NA	NA	NA	NA	0.52359	115.799	0.545797	2.14559	15.9059	0.18788	0.658156	129.552	0.0728166	0.081923	185.971	0.937828	NA	NA	NA	NA	NA	NA	NA	NA	NA	NA	NA	NA	0.0104619	334.807	0.986443	NA	NA	NA	0.760382	279.31	0.0429664	0.090648	104.645	0.927749	NA	NA	NA	0.408391	369.784	0.216021	NA	NA	NA	NA	NA	NA	NA	NA	NA	NA	NA	NA	NA	NA	NA	NA	NA	ENSG00000179889	PDXDC1
ENST00000455424	NA	NA	NA	NA	NA	NA	-0.177952	35.3114	0.935132	NA	NA	NA	0.731844	52.7202	0.237583	0.0953408	68.3919	0.953513	NA	NA	NA	NA	NA	NA	NA	NA	NA	NA	NA	NA	0.125323	71.6418	0.90972	NA	NA	NA	0.290879	108.794	0.650501	0.595247	24.6155	0.661791	NA	NA	NA	0.544135	88.0816	0.416261	NA	NA	NA	NA	NA	NA	NA	NA	NA	NA	NA	NA	NA	NA	NA	NA	NA	ENSG00000233862
ENST00000455557	NA	NA	NA	NA	NA	NA	-0.266596	34.1632	0.907827	NA	NA	NA	0.387802	45.6053	0.710143	0.179061	48.7505	0.913055	NA	NA	NA	NA	NA	NA	NA	NA	NA	NA	NA	NA	-0.149541	32.5514	0.945692	NA	NA	NA	0.526621	66.7718	0.504361	NA	NA	NA	NA	NA	NA	0.156002	68.2743	0.882087	NA	NA	NA	NA	NA	NA	NA	NA	NA	NA	NA	NA	NA	NA	NA	NA	NA	ENSG00000244675
ENST00000455744	NA	NA	NA	NA	NA	NA	0.255988	49.2062	0.883941	NA	NA	NA	-1.03577	36.0706	0.150042	-0.210931	38.526	0.899687	NA	NA	NA	NA	NA	NA	NA	NA	NA	NA	NA	NA	-0.922585	83.044	0.133527	NA	NA	NA	-0.288449	51.4931	0.798814	-0.0159188	33.3925	0.994561	NA	NA	NA	-0.170084	87.5177	0.856361	NA	NA	NA	NA	NA	NA	NA	NA	NA	NA	NA	NA	NA	NA	NA	NA	NA	ENSG00000226944	RNF207-AS1
ENST00000455838	NA	NA	NA	NA	NA	NA	0.367722	50.2237	0.814799	NA	NA	NA	1.01413	70.0485	0.0396519	0.744447	148.966	0.615575	NA	NA	NA	NA	NA	NA	NA	NA	NA	NA	NA	NA	-4.22686	29.634	0.0337548	NA	NA	NA	-1.3471	146.907	0.332445	NA	NA	NA	NA	NA	NA	0.0126692	99.8176	0.991664	NA	NA	NA	NA	NA	NA	-2.7911	25.5486	0.348226	NA	NA	NA	NA	NA	NA	NA	NA	ENSG00000234741	GAS5
ENST00000455934	NA	NA	NA	NA	NA	NA	-0.826833	124.403	0.499156	NA	NA	NA	-1.65098	111.2	0.0136278	-0.976272	141.652	0.135594	NA	NA	NA	NA	NA	NA	NA	NA	NA	NA	NA	NA	NA	NA	NA	NA	NA	NA	-2.71901	143.224	1.22337e-07	NA	NA	NA	-1.5285	21.1666	0.788425	NA	NA	NA	NA	NA	NA	-0.596398	46.0022	0.360131	-0.736958	165.208	0.109659	0.936826	59.0901	0.624675	NA	NA	NA	NA	NA	ENSG00000023228	NDUFS1
ENST00000455995	NA	NA	NA	NA	NA	NA	-0.251802	150.51	0.804716	NA	NA	NA	-0.806403	135.344	0.04999	-0.607319	125.975	0.376032	NA	NA	NA	NA	NA	NA	NA	NA	NA	NA	NA	NA	0.29339	166.689	0.710826	-1.28236	98.7762	0.0203038	-0.578684	131.824	0.504524	-0.299351	43.3494	0.858398	NA	NA	NA	-0.474716	70.0016	0.67559	NA	NA	NA	NA	NA	NA	1.50421	24.8784	0.203814	NA	NA	NA	NA	NA	NA	NA	NA	ENSG00000290718	FAM95B1
ENST00000456053	NA	NA	NA	NA	NA	NA	0.728892	102.039	0.362889	NA	NA	NA	-0.258976	74.5969	0.717886	-0.186557	43.4977	0.909185	NA	NA	NA	NA	NA	NA	NA	NA	NA	NA	NA	NA	0.480698	126.882	0.494158	NA	NA	NA	0.135852	85.1517	0.882708	0.194308	54.2553	0.881669	NA	NA	NA	0.170055	83.8417	0.865651	NA	NA	NA	NA	NA	NA	NA	NA	NA	NA	NA	NA	NA	NA	NA	NA	NA	ENSG00000237298	TTN-AS1
ENST00000456069	NA	NA	NA	NA	NA	NA	-1.07119	41.8456	0.438581	-0.41079	20.9106	0.811733	-0.26565	54.9403	0.77662	0.0973961	73.0131	0.942523	0.1596	44.7686	0.919909	NA	NA	NA	NA	NA	NA	NA	NA	NA	NA	NA	NA	0.641214	22.4494	0.761518	-0.0174361	81.2446	0.989023	NA	NA	NA	0.134995	28.6684	0.970124	-0.143502	26.6971	0.938341	NA	NA	NA	-0.420099	20.4202	0.663128	NA	NA	NA	NA	NA	NA	NA	NA	NA	NA	NA	ENSG00000075240	GRAMD4
ENST00000456095	NA	NA	NA	NA	NA	NA	-0.742046	414.88	0.186567	-2.34177	106.267	0.1838	0.111001	570.401	0.850737	1.41141	1247.52	5.29759e-08	0.26415	61.4209	0.921399	NA	NA	NA	2.22644	60.5463	0.630511	NA	NA	NA	1.58262	483.966	0.000110071	4.09008	170.462	0.00672708	2.20424	1120.78	7.49248e-17	0.0766586	296.367	0.904873	NA	NA	NA	1.85708	769.167	0.00320453	-0.212079	148.958	0.995466	0.22717	71.2811	0.949095	0.136057	353.873	0.828737	NA	NA	NA	-2.55789	83.7082	0.976577	NA	NA	ENSG00000179950	PUF60
ENST00000456265	NA	NA	NA	NA	NA	NA	-0.232235	103.327	0.849281	NA	NA	NA	0.372071	134.95	0.397144	-0.0572401	114.545	0.962542	NA	NA	NA	NA	NA	NA	NA	NA	NA	NA	NA	NA	0.0282636	172.859	0.975298	NA	NA	NA	0.302748	169.215	0.566012	-0.0883007	70.8871	0.936467	NA	NA	NA	0.58789	131.698	0.419347	NA	NA	NA	NA	NA	NA	NA	NA	NA	NA	NA	NA	NA	NA	NA	NA	NA	ENSG00000233048	LINC01722
ENST00000456273	NA	NA	NA	NA	NA	NA	0.0351579	64.8448	0.984849	NA	NA	NA	0.467648	81.3538	0.36703	0.626378	144.425	0.287122	NA	NA	NA	NA	NA	NA	NA	NA	NA	NA	NA	NA	1.50353	100.382	0.0082877	NA	NA	NA	1.99588	314.211	5.56978e-12	0.342439	30.2185	0.823134	NA	NA	NA	0.558888	102.148	0.373467	NA	NA	NA	NA	NA	NA	0.452351	27.0807	0.794394	NA	NA	NA	NA	NA	NA	NA	NA	ENSG00000224975	INE1
ENST00000456286	NA	NA	NA	NA	NA	NA	-0.0850182	118.194	0.96108	NA	NA	NA	0.679055	167.813	0.240372	0.385735	280.356	0.490362	NA	NA	NA	NA	NA	NA	NA	NA	NA	NA	NA	NA	1.47862	253.53	6.24435e-06	NA	NA	NA	2.04271	533.719	4.35864e-21	0.690229	98.1784	0.167647	NA	NA	NA	0.152905	151.169	0.829161	NA	NA	NA	NA	NA	NA	0.28862	86.0248	0.768854	0.00167976	38.4092	0.999236	NA	NA	NA	NA	NA	ENSG00000204463	BAG6
ENST00000456293	NA	NA	NA	NA	NA	NA	0.715869	196.832	0.208328	NA	NA	NA	0.254007	174.6	0.586168	-0.20857	407.555	0.662402	NA	NA	NA	NA	NA	NA	NA	NA	NA	NA	NA	NA	0.147839	858.482	0.699587	NA	NA	NA	0.184893	618.794	0.68274	0.353004	194.313	0.450085	NA	NA	NA	-0.0760715	740.065	0.859758	NA	NA	NA	NA	NA	NA	NA	NA	NA	NA	NA	NA	NA	NA	NA	NA	NA	ENSG00000234741	GAS5
ENST00000456356	NA	NA	NA	NA	NA	NA	2.24602	57.1026	0.139364	NA	NA	NA	1.78089	46.5037	0.257688	-0.10088	65.4592	0.94904	NA	NA	NA	NA	NA	NA	NA	NA	NA	NA	NA	NA	-0.340426	294.957	0.483178	NA	NA	NA	0.347111	96.5706	0.726238	0.031604	86.4993	0.984773	NA	NA	NA	0.423692	257.366	0.415705	NA	NA	NA	NA	NA	NA	0.0724621	66.5886	0.965017	NA	NA	NA	NA	NA	NA	NA	NA	ENSG00000231864
ENST00000456592	NA	NA	NA	NA	NA	NA	-0.0234855	118.309	0.990563	0.00324949	15.8618	0.999003	-0.724917	101.64	0.157842	-0.480183	90.7773	0.704143	NA	NA	NA	NA	NA	NA	NA	NA	NA	NA	NA	NA	-1.39935	135.786	0.0546006	-0.627131	46.551	0.56229	-0.134418	202.743	0.797925	-1.67057	24.6563	0.551298	NA	NA	NA	-1.07386	93.1002	0.18807	NA	NA	NA	NA	NA	NA	0.463196	46.933	0.668671	NA	NA	NA	NA	NA	NA	NA	NA	NA	NA	NA
ENST00000456627	NA	NA	NA	NA	NA	NA	-0.514759	92.9234	0.586809	NA	NA	NA	-0.927151	87.857	0.0296789	-0.820935	107.061	0.264731	NA	NA	NA	NA	NA	NA	NA	NA	NA	NA	NA	NA	-0.143246	127.997	0.864919	NA	NA	NA	-0.888753	123.783	0.083505	-0.710085	53.5405	0.330365	NA	NA	NA	-0.0964325	97.4002	0.922924	NA	NA	NA	NA	NA	NA	NA	NA	NA	NA	NA	NA	NA	NA	NA	NA	NA	ENSG00000227674	LINC00355
ENST00000456638	NA	NA	NA	NA	NA	NA	0.304704	41.8442	0.877396	NA	NA	NA	0.763388	53.4072	0.201441	0.820712	163.905	0.139855	NA	NA	NA	NA	NA	NA	NA	NA	NA	NA	NA	NA	0.773487	269.031	0.019758	NA	NA	NA	2.16725	328.804	1.22491e-15	0.506867	45.3231	0.639994	NA	NA	NA	1.2854	180.073	0.0010283	NA	NA	NA	NA	NA	NA	NA	NA	NA	NA	NA	NA	NA	NA	NA	NA	NA	ENSG00000272589	ZSWIM8-AS1
ENST00000456705	NA	NA	NA	NA	NA	NA	-0.149744	72.8905	0.924019	NA	NA	NA	-0.727736	65.9539	0.261328	0.136805	49.1733	0.929528	NA	NA	NA	NA	NA	NA	0.463475	57.4439	0.740764	0.129973	82.1416	0.999247	-0.0647269	79.6983	0.954362	-0.615447	77.5292	0.49689	0.802478	93.1889	0.176326	-0.0804284	26.8878	0.969403	0.173662	24.7975	0.965617	-0.10983	53.7599	0.939385	-0.131642	120.068	0.972151	0.931315	11.6884	0.748638	NA	NA	NA	NA	NA	NA	NA	NA	NA	NA	NA	ENSG00000241945	PWP2
ENST00000456746	NA	NA	NA	NA	NA	NA	-0.261135	175.757	0.74343	NA	NA	NA	-0.664393	165.319	0.026077	-0.755757	192.581	0.0745017	NA	NA	NA	NA	NA	NA	NA	NA	NA	NA	NA	NA	-0.418834	577.275	0.122087	NA	NA	NA	-0.523192	296.372	0.179559	0.0758864	115.059	0.94123	NA	NA	NA	-0.774375	193.553	0.0643729	NA	NA	NA	NA	NA	NA	-0.0216307	71.2178	0.989647	NA	NA	NA	NA	NA	NA	NA	NA	ENSG00000213963
ENST00000456775	NA	NA	NA	NA	NA	NA	-0.138182	59.5631	0.93816	NA	NA	NA	-0.650504	54.116	0.29856	-0.422596	55.8167	0.736643	NA	NA	NA	NA	NA	NA	NA	NA	NA	NA	NA	NA	-1.09174	548.482	1.34282e-07	NA	NA	NA	-0.291434	63.5979	0.755987	1.05625	50.8403	0.11551	NA	NA	NA	-0.146273	92.3719	0.871931	NA	NA	NA	NA	NA	NA	-0.404644	30.8515	0.796468	NA	NA	NA	NA	NA	NA	NA	NA	ENSG00000227199	ST7-AS1
ENST00000456812	NA	NA	NA	NA	NA	NA	1.5406	114.71	0.00685984	NA	NA	NA	0.745909	83.0666	0.136348	1.20234	168.238	0.00658728	NA	NA	NA	NA	NA	NA	NA	NA	NA	NA	NA	NA	1.88504	65.8388	0.144899	NA	NA	NA	2.464	391.591	2.18014e-23	NA	NA	NA	NA	NA	NA	2.24167	86.4365	0.00633471	NA	NA	NA	NA	NA	NA	NA	NA	NA	NA	NA	NA	NA	NA	NA	NA	NA	ENSG00000234741	GAS5
ENST00000456990	NA	NA	NA	NA	NA	NA	-1.3752	36.0686	0.76464	NA	NA	NA	NA	NA	NA	NA	NA	NA	NA	NA	NA	NA	NA	NA	NA	NA	NA	NA	NA	NA	NA	NA	NA	NA	NA	NA	NA	NA	NA	NA	NA	NA	-0.523572	28.1968	0.852299	NA	NA	NA	NA	NA	NA	0.958996	41.938	0.0267433	NA	NA	NA	NA	NA	NA	NA	NA	NA	NA	NA	ENSG00000130775	THEMIS2
ENST00000457079	NA	NA	NA	NA	NA	NA	0.235698	36.3285	0.916567	NA	NA	NA	-0.127642	33.8503	0.927583	NA	NA	NA	NA	NA	NA	NA	NA	NA	NA	NA	NA	NA	NA	NA	-1.22594	129.452	0.00542511	NA	NA	NA	-1.2841	29.1614	0.301359	NA	NA	NA	NA	NA	NA	-2.15748	30.882	0.454014	NA	NA	NA	NA	NA	NA	NA	NA	NA	NA	NA	NA	NA	NA	NA	NA	NA	ENSG00000224652	LINC00885
ENST00000457147	NA	NA	NA	NA	NA	NA	0.0345578	95.3495	0.983111	NA	NA	NA	-0.886196	77.1463	0.056023	-0.995378	71.5993	0.208287	NA	NA	NA	NA	NA	NA	NA	NA	NA	NA	NA	NA	-0.305979	366.94	0.407188	NA	NA	NA	-0.276826	120.247	0.698928	-0.363824	68.6344	0.676407	NA	NA	NA	-0.523473	134.044	0.305449	NA	NA	NA	NA	NA	NA	NA	NA	NA	NA	NA	NA	NA	NA	NA	NA	NA	ENSG00000227540	DNAJC9-AS1
ENST00000457218	NA	NA	NA	NA	NA	NA	1.52673	51.5143	0.0925402	NA	NA	NA	0.77179	38.0425	0.379817	-0.254923	45.5691	0.872559	NA	NA	NA	NA	NA	NA	NA	NA	NA	NA	NA	NA	-0.16893	69.7071	0.922089	NA	NA	NA	0.95782	66.412	0.259302	1.53823	23.5669	0.134183	NA	NA	NA	1.35585	76.5687	0.178298	NA	NA	NA	NA	NA	NA	0.00439732	50.3664	0.999284	NA	NA	NA	NA	NA	NA	NA	NA	ENSG00000174365	SNHG11
ENST00000457233	NA	NA	NA	NA	NA	NA	0.0937126	91.1681	0.947918	NA	NA	NA	0.0436646	94.7488	0.964978	0.0262047	375.961	0.970543	NA	NA	NA	NA	NA	NA	NA	NA	NA	NA	NA	NA	1.64222	250.83	1.07693e-06	NA	NA	NA	1.30371	798.54	3.98428e-07	0.898279	73.4913	0.119856	NA	NA	NA	-0.42746	322.821	0.175192	NA	NA	NA	NA	NA	NA	NA	NA	NA	NA	NA	NA	NA	NA	NA	NA	NA	ENSG00000242086	MUC20-OT1
ENST00000457253	NA	NA	NA	NA	NA	NA	0.620179	50.6744	0.651771	NA	NA	NA	-0.0479153	42.0869	0.973211	-1.20345	39.1157	0.220591	NA	NA	NA	NA	NA	NA	NA	NA	NA	NA	NA	NA	-0.577723	76.4178	0.450776	NA	NA	NA	-0.692382	88.2428	0.245384	0.384318	24.6505	0.80933	NA	NA	NA	-0.348756	40.7716	0.77647	NA	NA	NA	NA	NA	NA	NA	NA	NA	NA	NA	NA	NA	NA	NA	NA	NA	ENSG00000225173
ENST00000457387	NA	NA	NA	NA	NA	NA	-1.21797	58.0854	0.416843	NA	NA	NA	-0.666899	70.199	0.536612	-1.15495	104.155	0.16227	NA	NA	NA	NA	NA	NA	NA	NA	NA	NA	NA	NA	-0.246406	90.8862	0.827538	NA	NA	NA	-1.3945	91.5419	0.0566642	0.356668	33.0093	0.826885	NA	NA	NA	-1.44647	148.228	0.0881106	NA	NA	NA	NA	NA	NA	NA	NA	NA	NA	NA	NA	NA	NA	NA	NA	NA	ENSG00000223745	CCDC18-AS1
ENST00000457571	NA	NA	NA	NA	NA	NA	0.364368	35.0261	0.870356	NA	NA	NA	-0.63298	26.6091	0.548485	NA	NA	NA	NA	NA	NA	NA	NA	NA	NA	NA	NA	NA	NA	NA	NA	NA	NA	NA	NA	NA	0.30278	24.7393	0.849042	NA	NA	NA	NA	NA	NA	NA	NA	NA	NA	NA	NA	-0.747095	12.1542	0.87245	NA	NA	NA	NA	NA	NA	NA	NA	NA	NA	NA	ENSG00000117419	ERI3
ENST00000457898	NA	NA	NA	NA	NA	NA	0.0279707	55.6183	0.991684	NA	NA	NA	0.539784	71.5076	0.369	-0.13661	61.5717	0.921738	NA	NA	NA	NA	NA	NA	NA	NA	NA	NA	NA	NA	-0.320573	103.717	0.69325	NA	NA	NA	0.0145514	103.12	0.989373	0.280323	31.0599	0.881596	NA	NA	NA	0.940515	88.8668	0.214831	NA	NA	NA	NA	NA	NA	0.181576	37.0986	0.92173	NA	NA	NA	NA	NA	NA	NA	NA	ENSG00000226029	LINC01772
ENST00000458001	NA	NA	NA	NA	NA	NA	-0.0612145	34.326	0.981011	NA	NA	NA	0.918595	53.5334	0.14667	-0.360008	87.7443	0.694758	NA	NA	NA	NA	NA	NA	NA	NA	NA	NA	NA	NA	-0.539627	270.582	0.150384	NA	NA	NA	-1.32027	134.839	0.00243782	0.406888	33.8116	0.775119	NA	NA	NA	-0.424051	169.009	0.513598	NA	NA	NA	NA	NA	NA	NA	NA	NA	NA	NA	NA	NA	NA	NA	NA	NA	ENSG00000233695	GAS6-AS1
ENST00000458177	NA	NA	NA	NA	NA	NA	0.380208	41.4221	0.848312	NA	NA	NA	0.083144	38.6781	0.946464	NA	NA	NA	NA	NA	NA	NA	NA	NA	NA	NA	NA	NA	NA	NA	-1.20127	49.1895	0.271897	NA	NA	NA	-0.172026	59.0254	0.891115	-0.98531	23.6098	0.534816	NA	NA	NA	-0.155538	44.1447	0.949209	NA	NA	NA	NA	NA	NA	NA	NA	NA	NA	NA	NA	NA	NA	NA	NA	NA	ENSG00000001631	KRIT1
ENST00000458178	NA	NA	NA	NA	NA	NA	0.460259	943.36	0.0253585	NA	NA	NA	1.22417	1397.34	4.12489e-44	1.19244	1834.95	1.52355e-24	NA	NA	NA	NA	NA	NA	NA	NA	NA	NA	NA	NA	1.44939	3479.41	7.10663e-51	NA	NA	NA	2.09698	4027.06	7.72408e-81	0.45074	663.355	0.0164352	NA	NA	NA	1.82163	3471.91	9.01132e-94	NA	NA	NA	NA	NA	NA	-0.00281621	109.08	0.999327	NA	NA	NA	NA	NA	NA	NA	NA	ENSG00000224086	PPM1F-AS1
ENST00000458228	NA	NA	NA	NA	NA	NA	-0.221813	37.0712	0.914494	NA	NA	NA	0.0428185	42.8584	0.970608	-1.35455	35.2654	0.17969	NA	NA	NA	NA	NA	NA	NA	NA	NA	NA	NA	NA	-0.461089	72.778	0.59438	NA	NA	NA	-0.725404	49.2556	0.434224	-0.191952	21.2734	0.924553	NA	NA	NA	-0.449424	53.78	0.644501	NA	NA	NA	NA	NA	NA	NA	NA	NA	NA	NA	NA	NA	NA	NA	NA	NA	ENSG00000226688	ENTPD1-AS1
ENST00000458236	NA	NA	NA	NA	NA	NA	-0.554106	51.3568	0.692127	NA	NA	NA	-0.658454	52.3261	0.407862	-0.372288	93.2518	0.74069	NA	NA	NA	NA	NA	NA	NA	NA	NA	NA	NA	NA	-0.277201	77.0792	0.766559	NA	NA	NA	0.10625	140.049	0.871833	0.50631	29.9592	0.703919	NA	NA	NA	-0.288175	73.1719	0.781654	NA	NA	NA	NA	NA	NA	0.191997	31.7217	0.923975	NA	NA	NA	NA	NA	NA	NA	NA	ENSG00000214922	HLA-F-AS1
ENST00000458361	NA	NA	NA	NA	NA	NA	-0.0917975	35.3512	0.96856	NA	NA	NA	0.822312	53.4158	0.216368	0.0419831	62.6571	0.981333	NA	NA	NA	NA	NA	NA	NA	NA	NA	NA	NA	NA	0.161191	49.7168	0.900621	NA	NA	NA	0.0199221	89.5571	0.983299	NA	NA	NA	NA	NA	NA	0.946456	123.753	0.0715288	NA	NA	NA	NA	NA	NA	NA	NA	NA	NA	NA	NA	NA	NA	NA	NA	NA	ENSG00000237775	DDR1-DT
ENST00000458392	NA	NA	NA	NA	NA	NA	-0.0888858	57.8749	0.96163	NA	NA	NA	0.890977	90.0431	0.0472329	0.608439	101.568	0.44342	NA	NA	NA	NA	NA	NA	NA	NA	NA	NA	NA	NA	0.180223	256.107	0.749519	NA	NA	NA	1.21235	161.961	0.00154373	-0.311799	47.0363	0.808468	NA	NA	NA	1.7559	242.365	4.74581e-09	NA	NA	NA	NA	NA	NA	-0.148388	43.9645	0.926002	NA	NA	NA	NA	NA	NA	NA	NA	ENSG00000232300	FAM215B
ENST00000458464	NA	NA	NA	NA	NA	NA	1.97757	60.8981	0.0125302	NA	NA	NA	0.914399	37.6307	0.244479	-0.143943	39.872	0.954815	NA	NA	NA	NA	NA	NA	NA	NA	NA	NA	NA	NA	0.727292	45.6533	0.86149	-0.183574	49.6044	0.931328	-0.479196	48.3938	0.900466	1.48281	21.7189	0.909538	NA	NA	NA	-0.223356	16.7631	0.965273	NA	NA	NA	1.76453	10.5485	0.752428	NA	NA	NA	NA	NA	NA	NA	NA	NA	Other	NA	ENSG00000104442	ARMC1
ENST00000458574	NA	NA	NA	NA	NA	NA	1.40023	47.6965	0.755087	NA	NA	NA	0.703433	36.6384	0.854595	NA	NA	NA	NA	NA	NA	-1.18073	524.736	0.250548	-0.390214	175.669	0.689779	-0.161323	137.362	0.999247	-0.823703	415.432	0.0142411	-1.08846	172.511	0.103916	-0.103777	42.2682	0.936942	-0.126241	107.969	0.890648	NA	NA	NA	-0.167163	289.22	0.804879	0.746264	401.971	0.364198	NA	NA	NA	NA	NA	NA	NA	NA	NA	NA	NA	NA	NA	NA	ENSG00000143158	MPC2
ENST00000458725	NA	NA	NA	NA	NA	NA	0.178214	356.012	0.770728	NA	NA	NA	-0.488921	302.764	0.0688618	-0.622062	230.061	0.35047	NA	NA	NA	NA	NA	NA	NA	NA	NA	NA	NA	NA	-0.432046	177.083	0.47168	NA	NA	NA	-1.60002	250.828	8.54309e-07	-0.998372	145.291	0.0107475	NA	NA	NA	-0.756945	248.155	0.104245	NA	NA	NA	NA	NA	NA	-1.1316	34.9571	0.338035	NA	NA	NA	NA	NA	NA	NA	NA	ENSG00000231607	DLEU2
ENST00000459985	NA	NA	NA	NA	NA	NA	0.709138	36.2555	0.648663	NA	NA	NA	0.830559	40.4896	0.24731	-0.174613	39.4997	0.92566	NA	NA	NA	NA	NA	NA	NA	NA	NA	NA	NA	NA	-0.727828	153.08	0.122784	NA	NA	NA	-0.595518	75.2607	0.486763	0.377841	51.6664	0.70129	NA	NA	NA	0.197927	111.025	0.83057	NA	NA	NA	NA	NA	NA	-0.814593	292.973	0.00231233	NA	NA	NA	NA	NA	NA	NA	NA	ENSG00000273066
ENST00000460022	NA	NA	NA	NA	NA	NA	0.347324	121.965	0.767319	NA	NA	NA	-0.407291	99.6626	0.387678	-0.731602	60.898	0.460597	NA	NA	NA	NA	NA	NA	NA	NA	NA	NA	NA	NA	-0.223796	265.496	0.622699	NA	NA	NA	0.138498	96.6818	0.869275	0.0592669	92.3978	0.952505	NA	NA	NA	0.158755	151.334	0.843402	NA	NA	NA	NA	NA	NA	-0.0748372	62.9944	0.964985	NA	NA	NA	NA	NA	NA	NA	NA	ENSG00000216895	RBM33-DT
ENST00000460115	NA	NA	NA	NA	NA	NA	0.565643	59.7726	0.699136	NA	NA	NA	-0.472771	43.8892	0.672637	-0.117289	26.9825	0.963769	NA	NA	NA	NA	NA	NA	NA	NA	NA	NA	NA	NA	-0.0864476	261.379	0.885848	NA	NA	NA	0.891535	61.1916	0.275696	NA	NA	NA	NA	NA	NA	0.516872	38.3839	0.651186	NA	NA	NA	NA	NA	NA	-0.920889	35.672	0.35877	NA	NA	NA	NA	NA	NA	NA	NA	ENSG00000198496	NBR2
ENST00000460720	NA	NA	NA	NA	NA	NA	-0.892512	39.7133	0.771601	0.767042	15.2047	0.843442	-1.56822	37.0229	0.646414	NA	NA	NA	NA	NA	NA	NA	NA	NA	NA	NA	NA	NA	NA	NA	NA	NA	NA	NA	NA	NA	-1.54647	19.9311	0.341458	NA	NA	NA	-0.272459	31.7205	0.957843	NA	NA	NA	NA	NA	NA	-1.2084	18.3458	0.353399	0.191631	37.1251	0.912259	NA	NA	NA	NA	NA	NA	NA	NA	ENSG00000119185	ITGB1BP1
ENST00000460761	NA	NA	NA	NA	NA	NA	0.211147	90.8619	0.866139	NA	NA	NA	0.926911	130.015	0.0023955	1.17082	378.1	0.000291349	NA	NA	NA	NA	NA	NA	NA	NA	NA	NA	NA	NA	2.19148	163.93	0.000169005	NA	NA	NA	2.44352	777.119	6.79992e-38	1.04937	56.9951	0.100177	NA	NA	NA	2.11341	409.345	1.75928e-18	NA	NA	NA	NA	NA	NA	NA	NA	NA	NA	NA	NA	NA	NA	NA	Other	NA	ENSG00000170889	RPS9
ENST00000460940	NA	NA	NA	NA	NA	NA	0.116181	87.7666	0.933787	NA	NA	NA	-1.2111	63.8302	0.0165808	-0.428934	101.344	0.715277	NA	NA	NA	-1.79585	115.795	0.0365188	-1.47206	65.5997	0.267241	-1.15462	53.1949	0.870323	-0.904867	291.263	0.0076392	-0.844641	105.021	0.148719	0.18519	115.388	0.829453	-0.109257	82.0747	0.914627	NA	NA	NA	-1.11984	110.081	0.0299445	-0.0762548	248.961	0.977145	NA	NA	NA	NA	NA	NA	NA	NA	NA	NA	NA	NA	NMD	NA	ENSG00000137074	APTX
ENST00000461035	NA	NA	NA	NA	NA	NA	0.343843	40.7902	0.872926	-0.761959	14.2491	0.837286	NA	NA	NA	NA	NA	NA	NA	NA	NA	NA	NA	NA	-0.420178	74.6881	0.741846	-1.82984	85.6029	0.0196762	NA	NA	NA	0.366989	36.7804	0.891929	NA	NA	NA	NA	NA	NA	NA	NA	NA	-1.31006	92.9736	0.830576	NA	NA	NA	NA	NA	NA	NA	NA	NA	NA	NA	NA	NA	NA	NA	Other	NA	ENSG00000126088	UROD
ENST00000461283	NA	NA	NA	NA	NA	NA	-1.58044	680.59	0.869572	NA	NA	NA	NA	NA	NA	NA	NA	NA	NA	NA	NA	NA	NA	NA	NA	NA	NA	NA	NA	NA	NA	NA	NA	NA	NA	NA	NA	NA	NA	NA	NA	NA	3.01546	360.792	0.000734578	NA	NA	NA	NA	NA	NA	2.33025	355.871	0.0171347	-0.556968	1447.24	0.000468971	NA	NA	NA	NA	NA	NA	Other	NA	ENSG00000131051	RBM39
ENST00000461371	NA	NA	NA	NA	NA	NA	-0.226145	84.1009	0.899445	NA	NA	NA	-0.607097	79.6127	0.479873	-0.0163257	102.435	0.9902	NA	NA	NA	-0.556075	54.4922	0.651115	NA	NA	NA	NA	NA	NA	-0.741753	51.7797	0.569879	0.0473806	24.664	0.988771	-2.73762	67.949	2.58398e-05	NA	NA	NA	0.385059	57.2974	0.892355	-1.69333	30.8449	0.12259	NA	NA	NA	-0.433689	54.9608	0.53917	0.310346	82.6303	0.748311	2.6815	32.2381	0.352962	NA	NA	NA	Other	NA	ENSG00000119004	CYP20A1
ENST00000461448	NA	NA	NA	NA	NA	NA	-0.081525	103.356	0.961636	NA	NA	NA	1.80297	252.394	1.81704e-11	1.3483	769.055	7.66461e-10	NA	NA	NA	NA	NA	NA	NA	NA	NA	NA	NA	NA	2.07352	259.352	7.03464e-08	NA	NA	NA	1.70685	896.409	8.8666e-27	1.47871	87.5148	0.100207	NA	NA	NA	1.57042	584.05	2.10477e-11	NA	NA	NA	NA	NA	NA	0.545872	86.5216	0.456086	NA	NA	NA	NA	NA	NA	NA	NA	ENSG00000197989	SNHG12
ENST00000461832	NA	NA	NA	NA	NA	NA	0.692179	475.233	0.0483445	NA	NA	NA	1.08424	601.962	9.04613e-08	2.14452	1103.81	5.94712e-39	NA	NA	NA	NA	NA	NA	NA	NA	NA	NA	NA	NA	0.174901	924.007	0.452637	NA	NA	NA	-0.296559	745.666	0.215786	0.263657	326.683	0.359261	NA	NA	NA	0.744616	607.444	0.0185097	NA	NA	NA	NA	NA	NA	-0.194347	129.603	0.876159	NA	NA	NA	NA	NA	NA	NA	NA	ENSG00000197989	SNHG12
ENST00000462255	NA	NA	NA	NA	NA	NA	0.280102	46.1268	0.897922	0.0253051	31.2125	0.9904	0.180516	47.1068	0.888931	0.926458	60.7848	0.468215	NA	NA	NA	-0.519615	35.2455	0.74845	NA	NA	NA	NA	NA	NA	1.46306	45.3636	0.138478	-0.61604	28.7722	0.686455	0.254195	73.931	0.832822	NA	NA	NA	-1.07954	33.1553	0.648499	0.657543	69.0428	0.541606	NA	NA	NA	-0.470285	17.145	0.71183	NA	NA	NA	NA	NA	NA	NA	NA	NA	NA	NA	ENSG00000121879	PIK3CA
ENST00000462256	NA	NA	NA	NA	NA	NA	-0.189366	5500.65	0.346172	NA	NA	NA	-0.529485	5236.12	8.70721e-10	0.0119627	9535.9	0.94771	NA	NA	NA	NA	NA	NA	NA	NA	NA	NA	NA	NA	0.713483	13995.1	3.71208e-11	NA	NA	NA	0.330412	12439.6	0.0250802	0.0174977	4579.05	0.924859	NA	NA	NA	0.54289	19438.3	5.58163e-12	NA	NA	NA	NA	NA	NA	-0.0808349	3875.21	0.641435	NA	NA	NA	NA	NA	NA	NA	NA	ENSG00000198563	DDX39B
ENST00000462421	NA	NA	NA	NA	NA	NA	-0.410843	40.1549	0.823245	NA	NA	NA	-0.393373	42.6977	0.698227	0.237211	108.038	0.818436	NA	NA	NA	NA	NA	NA	NA	NA	NA	NA	NA	NA	0.780086	195.576	0.0611972	NA	NA	NA	0.737686	168.884	0.0804242	0.366371	61.5272	0.676407	NA	NA	NA	0.193464	242.275	0.707563	NA	NA	NA	NA	NA	NA	0.535403	28.3083	0.738392	NA	NA	NA	NA	NA	NA	NA	NA	ENSG00000198563	DDX39B
ENST00000462443	NA	NA	NA	NA	NA	NA	1.28281	35.0248	0.840367	1.42631	47.2795	0.865858	NA	NA	NA	NA	NA	NA	NA	NA	NA	NA	NA	NA	NA	NA	NA	NA	NA	NA	1.17395	27.97	0.755697	NA	NA	NA	NA	NA	NA	NA	NA	NA	NA	NA	NA	-0.720887	19.5106	0.900538	NA	NA	NA	NA	NA	NA	NA	NA	NA	1.23456	29.8874	0.867461	NA	NA	NA	Other	NA	ENSG00000115275	MOGS
ENST00000462662	NA	NA	NA	NA	NA	NA	-0.530226	95.872	0.61191	NA	NA	NA	-0.408053	105.146	0.395296	-0.391473	71.8323	0.750037	NA	NA	NA	NA	NA	NA	NA	NA	NA	NA	NA	NA	-0.6725	52.0511	0.481448	NA	NA	NA	-0.671241	139.842	0.4339	-0.253795	70.8533	0.847337	NA	NA	NA	-0.467311	111.632	0.43378	NA	NA	NA	NA	NA	NA	-0.0926479	37.6596	0.974936	NA	NA	NA	NA	NA	NA	NA	NA	ENSG00000273184
ENST00000462677	NA	NA	NA	NA	NA	NA	-0.0559616	47.5633	0.985892	0.464702	57.8472	0.71658	-3.31025	28.2144	0.0935941	-0.945894	62.3897	0.321493	NA	NA	NA	NA	NA	NA	NA	NA	NA	NA	NA	NA	NA	NA	NA	NA	NA	NA	-1.41637	46.6927	0.17598	NA	NA	NA	NA	NA	NA	NA	NA	NA	NA	NA	NA	NA	NA	NA	NA	NA	NA	NA	NA	NA	NA	NA	NA	NMD	NA	ENSG00000198860	TSEN15
ENST00000462682	NA	NA	NA	NA	NA	NA	0.848563	67.7012	0.421661	-0.0928085	13.9328	0.966932	0.386458	58.971	0.711378	0.733208	239.86	0.105905	NA	NA	NA	NA	NA	NA	NA	NA	NA	NA	NA	NA	0.595319	210.494	0.182031	0.696469	21.9585	0.669407	0.958429	348.268	0.00803564	0.298758	46.4301	0.862232	NA	NA	NA	-0.424852	104.233	0.620106	NA	NA	NA	NA	NA	NA	NA	NA	NA	NA	NA	NA	NA	NA	NA	NA	NA	ENSG00000204463	BAG6
ENST00000462722	NA	NA	NA	NA	NA	NA	1.66775	107.74	0.0232898	2.05613	65.3499	0.00423264	1.20445	90.2531	0.0361897	-0.680813	237.493	0.396884	NA	NA	NA	-0.807818	172.929	0.254345	-0.234544	190.048	0.844562	-0.0783257	155.049	0.999247	-0.723418	300.407	0.0965556	-0.415248	277.238	0.459508	-1.20348	449.885	2.12865e-06	0.305836	104.46	0.722272	NA	NA	NA	0.0658475	318.661	0.931508	-0.334742	274.522	0.791311	0.178648	19.1764	0.95233	-0.702495	65.1158	0.427991	-0.792219	72.0649	0.644527	NA	NA	NA	NA	NA	ENSG00000171097	KYAT1
ENST00000462725	NA	NA	NA	NA	NA	NA	-0.291196	41.0181	0.890489	-1.77448	27.7838	0.165257	-1.69795	31.283	0.0684605	NA	NA	NA	NA	NA	NA	NA	NA	NA	NA	NA	NA	NA	NA	NA	NA	NA	NA	NA	NA	NA	-2.20643	16.582	0.108876	NA	NA	NA	NA	NA	NA	NA	NA	NA	NA	NA	NA	-1.63666	17.1684	0.121758	NA	NA	NA	NA	NA	NA	NA	NA	NA	NA	NA	ENSG00000114209	PDCD10
ENST00000462754	NA	NA	NA	NA	NA	NA	-0.363459	134.56	0.679891	NA	NA	NA	-1.04603	119.396	0.00686706	-0.759988	103.448	0.223437	NA	NA	NA	NA	NA	NA	NA	NA	NA	NA	NA	NA	-0.587374	85.0878	0.449335	-0.35679	68.2403	0.800654	-0.886351	146.347	0.0716904	NA	NA	NA	NA	NA	NA	-0.414725	46.5423	0.72064	NA	NA	NA	-0.842496	13.0622	0.739016	0.306244	84.0414	0.761952	NA	NA	NA	NA	NA	NA	NA	NA	ENSG00000106460	TMEM106B
ENST00000462790	NA	NA	NA	NA	NA	NA	0.662227	38.784	0.704749	NA	NA	NA	-0.0779274	30.9278	0.951918	NA	NA	NA	NA	NA	NA	-1.96912	41.4833	0.41022	NA	NA	NA	-0.488788	84.7958	0.976407	-0.704279	358.661	0.116862	-0.908897	99.3875	0.150391	-2.80911	28.0014	0.246806	-0.314783	66.5257	0.787815	NA	NA	NA	-0.000210535	91.3519	0.999785	0.0344583	92.7761	0.991851	NA	NA	NA	0.459572	47.7829	0.843471	NA	NA	NA	NA	NA	NA	NA	NA	ENSG00000254901	BORCS8	NM_001145784.2
ENST00000462875	NA	NA	NA	NA	NA	NA	0.087438	38.5837	0.968253	NA	NA	NA	1.44919	73.8322	0.00196197	1.02035	354.618	8.50678e-05	NA	NA	NA	NA	NA	NA	NA	NA	NA	NA	NA	NA	1.39888	109.196	0.0721639	NA	NA	NA	0.695187	310.872	0.0184696	0.913485	25.2232	0.427456	NA	NA	NA	1.10563	203.185	0.00244028	NA	NA	NA	NA	NA	NA	0.816369	25.0461	0.747631	NA	NA	NA	NA	NA	NA	NA	NA	ENSG00000204463	BAG6
ENST00000463078	NA	NA	NA	NA	NA	NA	-5.78734	42.7529	0.000160344	NA	NA	NA	-6.01365	45.3917	1.53467e-07	NA	NA	NA	NA	NA	NA	NA	NA	NA	NA	NA	NA	NA	NA	NA	NA	NA	NA	NA	NA	NA	NA	NA	NA	NA	NA	NA	0.63278	165.02	0.437386	-4.44283	14.7192	0.0295349	NA	NA	NA	0.558405	196.032	0.00275096	NA	NA	NA	NA	NA	NA	NA	NA	NA	NA	NA	ENSG00000130429	ARPC1B
ENST00000463093	NA	NA	NA	NA	NA	NA	-1.01783	90.5872	0.213302	NA	NA	NA	-0.558173	108.759	0.276191	NA	NA	NA	NA	NA	NA	NA	NA	NA	NA	NA	NA	NA	NA	NA	1.00325	98.962	0.22285	NA	NA	NA	NA	NA	NA	-0.121153	35.8135	0.954962	NA	NA	NA	-1.30274	60.1183	0.289059	NA	NA	NA	0.811362	16.0095	0.591938	NA	NA	NA	NA	NA	NA	NA	NA	NA	NA	NA	ENSG00000106028	SSBP1
ENST00000463345	NA	NA	NA	NA	NA	NA	0.488398	38.9396	0.791879	-3.19573	12.7536	0.212672	-1.05987	25.4124	0.765756	NA	NA	NA	NA	NA	NA	NA	NA	NA	NA	NA	NA	NA	NA	NA	NA	NA	NA	NA	NA	NA	NA	NA	NA	NA	NA	NA	NA	NA	NA	NA	NA	NA	NA	NA	NA	NA	NA	NA	NA	NA	NA	NA	NA	NA	NA	NA	NA	NA	NA	ENSG00000165568	AKR1E2
ENST00000463619	NA	NA	NA	NA	NA	NA	-2.01093	36.7544	0.585626	NA	NA	NA	-3.09605	34.8522	0.11436	0.405069	72.4001	0.868774	NA	NA	NA	-1.55072	121.59	0.201925	1.41959	58.55	0.312624	0.0650015	82.6805	0.999247	NA	NA	NA	NA	NA	NA	NA	NA	NA	NA	NA	NA	-1.03238	25.5409	0.703105	NA	NA	NA	0.510194	234.401	0.652523	-0.31943	25.377	0.692079	NA	NA	NA	NA	NA	NA	NA	NA	NA	NA	NA	ENSG00000176978	DPP7
ENST00000464126	NA	NA	NA	NA	NA	NA	-0.465889	56.6653	0.771827	NA	NA	NA	0.0552377	72.0904	0.960288	0.654858	105.699	0.369647	NA	NA	NA	NA	NA	NA	NA	NA	NA	NA	NA	NA	3.05424	46.9621	0.000226328	NA	NA	NA	0.723234	194.426	0.0613379	NA	NA	NA	NA	NA	NA	0.991856	63.4742	0.29541	NA	NA	NA	NA	NA	NA	NA	NA	NA	NA	NA	NA	NA	NA	NA	NA	NA	ENSG00000204463	BAG6
ENST00000464242	NA	NA	NA	NA	NA	NA	0.952939	98.5383	0.228874	NA	NA	NA	0.425842	83.1198	0.49201	-0.642643	65.5204	0.562048	NA	NA	NA	NA	NA	NA	NA	NA	NA	NA	NA	NA	-0.737186	947.224	9.41769e-05	NA	NA	NA	-0.978269	114.863	0.0725261	-0.533672	137.826	0.177374	NA	NA	NA	0.146566	232.447	0.851933	NA	NA	NA	NA	NA	NA	0.989876	25.5908	0.436474	NA	NA	NA	NA	NA	NA	NA	NA	ENSG00000244300	GATA2-AS1
ENST00000464265	NA	NA	NA	NA	NA	NA	-0.0667648	37.5213	0.97694	NA	NA	NA	-0.204578	37.4764	0.85844	-1.63839	32.3877	0.118095	NA	NA	NA	NA	NA	NA	NA	NA	NA	NA	NA	NA	-0.121286	98.9707	0.917172	NA	NA	NA	-0.292974	70.7628	0.749145	0.564559	28.911	0.651888	NA	NA	NA	0.498441	44.899	0.698995	-0.153456	86.9349	0.967527	NA	NA	NA	NA	NA	NA	NA	NA	NA	NA	NA	NA	NA	NA	ENSG00000185808	PIGP
ENST00000464369	NA	NA	NA	NA	NA	NA	-5.23066	59.7279	0.00057223	-1.13359	12.3241	0.579614	-1.89336	78.5041	0.00040026	NA	NA	NA	-2.34767	37.0827	0.0212367	NA	NA	NA	NA	NA	NA	NA	NA	NA	NA	NA	NA	NA	NA	NA	-1.40862	21.1279	0.389355	NA	NA	NA	0.381415	151.063	0.712203	NA	NA	NA	NA	NA	NA	-0.41793	121.825	0.368509	NA	NA	NA	NA	NA	NA	NA	NA	NA	NA	NA	ENSG00000134590	RTL8C
ENST00000464425	NA	NA	NA	NA	NA	NA	0.224331	73.5321	0.891431	NA	NA	NA	-0.69409	58.0776	0.306796	-0.26603	49.4345	0.860854	NA	NA	NA	NA	NA	NA	NA	NA	NA	NA	NA	NA	0.204298	109.249	0.859661	NA	NA	NA	1.21076	72.1866	0.0825636	0.336262	23.9943	0.869371	NA	NA	NA	0.183628	52.0661	0.897404	NA	NA	NA	NA	NA	NA	NA	NA	NA	NA	NA	NA	NA	NA	NA	NA	NA	ENSG00000223501	VPS52
ENST00000464528	NA	NA	NA	NA	NA	NA	2.22891	48.9254	0.00878006	NA	NA	NA	2.22645	51.7222	0.00122693	1.67623	61.2507	0.307335	NA	NA	NA	NA	NA	NA	NA	NA	NA	NA	NA	NA	0.259289	109.047	0.735133	NA	NA	NA	0.989999	69.482	0.385928	-0.0423932	23.9892	0.984773	NA	NA	NA	3.53409	57.8773	0.0772506	NA	NA	NA	NA	NA	NA	0.77347	47.8419	0.461289	NA	NA	NA	NA	NA	NA	NA	NA	ENSG00000167716	WDR81
ENST00000464592	NA	NA	NA	NA	NA	NA	0.815509	1383.81	0.00103231	NA	NA	NA	0.648892	1358.51	1.59933e-05	0.999002	2851.48	1.82188e-19	NA	NA	NA	NA	NA	NA	NA	NA	NA	NA	NA	NA	1.98534	4297.06	3.15564e-67	NA	NA	NA	2.47577	6692.65	4.77215e-64	0.887353	1198.64	8.34043e-14	NA	NA	NA	3.50763	9573.68	0	NA	NA	NA	NA	NA	NA	0.251021	431.549	0.719188	NA	NA	NA	NA	NA	NA	Other	NA	ENSG00000204256	BRD2
ENST00000464612	NA	NA	NA	NA	NA	NA	0.211126	65.1198	0.905298	NA	NA	NA	1.33834	112.849	0.00368492	0.957229	117.504	0.166796	NA	NA	NA	NA	NA	NA	NA	NA	NA	NA	NA	NA	1.11383	252.082	0.00383425	NA	NA	NA	0.457352	129.066	0.386652	0.910091	95.0244	0.0558475	NA	NA	NA	0.0858667	119.757	0.920588	NA	NA	NA	NA	NA	NA	0.566718	44.6682	0.613824	NA	NA	NA	NA	NA	NA	NA	NA	ENSG00000197989	SNHG12
ENST00000464750	NA	NA	NA	NA	NA	NA	-0.382955	65.5772	0.876186	NA	NA	NA	-0.353571	70.2223	0.890701	2.24355	37.9275	0.202978	NA	NA	NA	-0.117691	261.706	0.904628	0.102892	118.729	0.944593	0.279379	234.766	0.996189	NA	NA	NA	NA	NA	NA	-1.30368	103.241	0.155954	NA	NA	NA	-2.63615	36.6696	0.446904	NA	NA	NA	0.419594	334.97	0.719128	1.7059	50.3892	0.351279	NA	NA	NA	NA	NA	NA	NA	NA	NA	NMD	NA	ENSG00000160201	U2AF1
ENST00000464792	NA	NA	NA	NA	NA	NA	1.385	49.8933	0.155224	-0.899017	12.8974	0.628515	0.110271	30.3788	0.935289	-1.22821	41.3151	0.36904	NA	NA	NA	-0.765711	63.3733	0.689412	NA	NA	NA	NA	NA	NA	-0.639016	185.964	0.328353	NA	NA	NA	-1.65724	18.1603	0.52398	-0.272504	48.8167	0.865476	NA	NA	NA	-0.483142	102.512	0.521959	-0.341012	260.149	0.725853	NA	NA	NA	0.692928	130.397	0.132101	NA	NA	NA	NA	NA	NA	NA	NA	ENSG00000149474	KAT14
ENST00000464889	NA	NA	NA	NA	NA	NA	0.457918	2750.03	0.0136771	NA	NA	NA	-0.814884	1922.86	1.51161e-08	0.18009	1781.31	0.404995	NA	NA	NA	1.07169	438.296	0.876803	0.316579	631.145	0.381987	0.582753	1120.67	0.0824143	0.278989	2524.69	0.425439	NA	NA	NA	0.306218	3063	0.0164133	-0.103643	1021.38	0.716009	NA	NA	NA	-0.190005	1287.9	0.402597	0.276889	2012.58	0.327527	NA	NA	NA	0.397612	789.217	0.0669476	NA	NA	NA	NA	NA	NA	MANE	NA	ENSG00000120265	PCMT1	NM_001360452.2
ENST00000464890	NA	NA	NA	NA	NA	NA	-1.23039	69.9477	0.166453	NA	NA	NA	0.0912566	107.607	0.888519	0.713233	399.222	0.00740716	NA	NA	NA	NA	NA	NA	NA	NA	NA	NA	NA	NA	NA	NA	NA	NA	NA	NA	-0.443707	322.705	0.16072	NA	NA	NA	NA	NA	NA	-0.496411	99.4223	0.473467	NA	NA	NA	NA	NA	NA	NA	NA	NA	NA	NA	NA	NA	NA	NA	NA	NA	ENSG00000204469	PRRC2A
ENST00000464964	NA	NA	NA	NA	NA	NA	-0.660348	56.7719	0.703992	-1.32942	32.103	0.198278	-1.91271	46.8528	0.132735	-0.196993	37.1785	0.930631	NA	NA	NA	-2.54879	53.8209	0.466983	NA	NA	NA	NA	NA	NA	NA	NA	NA	NA	NA	NA	-1.33986	48.0652	0.365238	NA	NA	NA	NA	NA	NA	0.0574567	25.3909	0.993982	NA	NA	NA	-0.521019	29.4326	0.92093	NA	NA	NA	NA	NA	NA	NA	NA	NA	Other	NA	ENSG00000171055	FEZ2
ENST00000465003	NA	NA	NA	NA	NA	NA	-1.74938	86.7505	0.65009	2.39727	48.2391	0.364251	-0.0541057	138.981	0.942821	-0.702389	96.9459	0.706956	NA	NA	NA	NA	NA	NA	NA	NA	NA	1.14852	56.2679	0.999247	-0.32437	30.4183	0.868844	-0.389141	26.9618	0.863901	-2.68761	85.0302	0.0361768	-0.426138	30.4069	0.815053	NA	NA	NA	1.52438	34.5082	0.647362	NA	NA	NA	-2.77175	22.8161	0.712199	-1.67428	25.4342	0.914237	NA	NA	NA	NA	NA	NA	Other	NA	ENSG00000137074	APTX
ENST00000465376	NA	NA	NA	NA	NA	NA	1.18471	40.9966	0.402464	NA	NA	NA	1.42479	48.8613	0.0262333	-0.412136	30.4229	0.943936	NA	NA	NA	NA	NA	NA	NA	NA	NA	-0.10861	105.819	0.999247	1.68488	87.2966	0.585951	-0.265003	102.248	0.8316	2.17888	69.6967	0.37293	NA	NA	NA	NA	NA	NA	0.859504	87.4591	0.240049	NA	NA	NA	NA	NA	NA	0.55096	26.9933	0.710804	NA	NA	NA	NA	NA	NA	NA	NA	ENSG00000162434	JAK1
ENST00000465429	NA	NA	NA	NA	NA	NA	-0.372513	48.0315	0.816634	NA	NA	NA	0.525677	69.9361	0.362326	0.477105	172.017	0.359188	NA	NA	NA	NA	NA	NA	NA	NA	NA	NA	NA	NA	0.380901	84.1873	0.726373	NA	NA	NA	0.390725	186.838	0.424647	0.247734	32.2399	0.877724	NA	NA	NA	-0.527585	122.343	0.372853	NA	NA	NA	NA	NA	NA	-0.772119	32.7542	0.499347	NA	NA	NA	NA	NA	NA	NA	NA	ENSG00000204371	EHMT2
ENST00000465532	NA	NA	NA	NA	NA	NA	0.064261	36.5437	0.983948	NA	NA	NA	-0.546773	31.9362	0.6639	-0.0664947	125.01	0.955047	NA	NA	NA	NA	NA	NA	NA	NA	NA	NA	NA	NA	-0.422504	107.508	0.562457	NA	NA	NA	-2.32159	110.612	0.0299373	-1.28987	38.3177	0.29644	NA	NA	NA	-1.04749	170.165	0.00438093	NA	NA	NA	NA	NA	NA	NA	NA	NA	NA	NA	NA	NA	NA	NA	NA	NA	ENSG00000198054	DSCR8
ENST00000465557	NA	NA	NA	NA	NA	NA	-0.871024	56.0324	0.64401	-0.412417	32.4371	0.74761	-0.713145	62.5862	0.363846	-0.41283	171.845	0.688795	-2.62257	54.2527	0.34138	NA	NA	NA	NA	NA	NA	NA	NA	NA	NA	NA	NA	NA	NA	NA	-0.253312	133.697	0.723845	NA	NA	NA	NA	NA	NA	0.0192994	20.2724	0.992873	NA	NA	NA	-0.265747	56.1944	0.669193	NA	NA	NA	NA	NA	NA	NA	NA	NA	NA	NA	ENSG00000100297	MCM5
ENST00000465625	NA	NA	NA	NA	NA	NA	-0.298846	51.8464	0.88793	-1.66922	46.8486	0.0669727	-1.15282	43.8606	0.14778	NA	NA	NA	NA	NA	NA	NA	NA	NA	NA	NA	NA	NA	NA	NA	NA	NA	NA	NA	NA	NA	-1.7429	20.874	0.576579	NA	NA	NA	-0.0236274	20.7686	0.99649	NA	NA	NA	NA	NA	NA	-0.395345	30.8648	0.907386	NA	NA	NA	NA	NA	NA	NA	NA	NA	Other	NA	ENSG00000163728	TTC14
ENST00000465647	NA	NA	NA	NA	NA	NA	2.15991	104.83	0.760123	NA	NA	NA	NA	NA	NA	1.03793	133.704	0.443438	NA	NA	NA	NA	NA	NA	0.37257	58.1617	0.956132	NA	NA	NA	-0.580257	85.5182	0.958323	NA	NA	NA	1.19432	264.131	0.370116	1.40545	34.4945	0.914694	NA	NA	NA	1.53322	200.097	0.0754663	-0.86225	218.065	0.445257	NA	NA	NA	-0.427159	88.0669	0.760658	NA	NA	NA	NA	NA	NA	NA	NA	ENSG00000161048	NAPEPLD	NM_001122838.3
ENST00000465661	NA	NA	NA	NA	NA	NA	1.38849	64.7773	0.165895	0.256401	11.9149	0.918257	0.21807	41.0125	0.902541	NA	NA	NA	NA	NA	NA	NA	NA	NA	NA	NA	NA	0.0745248	67.7726	0.999247	-1.60808	63.8131	0.0436224	-1.52756	18.6068	0.327609	1.02754	26.9137	0.759329	1.61055	45.4539	0.0626869	NA	NA	NA	1.72318	27.2841	0.284213	-0.316794	114.705	0.891689	NA	NA	NA	NA	NA	NA	NA	NA	NA	NA	NA	NA	NA	NA	ENSG00000122591	HYCC1
ENST00000465699	NA	NA	NA	NA	NA	NA	0.0546369	38.5928	0.981894	NA	NA	NA	1.49888	77.7108	0.000180581	1.35307	141.073	0.00526587	NA	NA	NA	NA	NA	NA	NA	NA	NA	NA	NA	NA	0.34645	53.412	0.783128	NA	NA	NA	1.03234	124.501	0.116013	NA	NA	NA	NA	NA	NA	2.41683	133.342	4.34353e-09	NA	NA	NA	NA	NA	NA	NA	NA	NA	NA	NA	NA	NA	NA	NA	Other	NA	ENSG00000204564	C6orf136
ENST00000465703	NA	NA	NA	NA	NA	NA	0.653867	131.918	0.400938	NA	NA	NA	0.912716	155.52	0.00473075	1.37747	472.955	0.000386912	NA	NA	NA	NA	NA	NA	NA	NA	NA	NA	NA	NA	1.97099	365.886	7.05156e-12	NA	NA	NA	2.7556	955.196	4.06433e-58	0.572452	85.7899	0.643292	NA	NA	NA	0.27185	242.746	0.571534	NA	NA	NA	NA	NA	NA	0.377129	100.251	0.747956	NA	NA	NA	NA	NA	NA	Other	NA	ENSG00000204351	SKIC2
ENST00000465771	NA	NA	NA	NA	NA	NA	-0.157114	55.3453	0.949522	-1.0979	68.4926	0.203494	-0.265911	57.154	0.779691	1.08728	27.5644	0.812061	NA	NA	NA	NA	NA	NA	NA	NA	NA	NA	NA	NA	NA	NA	NA	NA	NA	NA	1.55645	25.7817	0.142783	NA	NA	NA	-0.103809	29.0849	0.979571	1.01297	18.0004	0.538873	NA	NA	NA	-0.506585	71.4777	0.415611	NA	NA	NA	NA	NA	NA	NA	NA	NA	NA	NA	ENSG00000214114	MYCBP
ENST00000465829	NA	NA	NA	NA	NA	NA	-0.308843	94.6874	0.821774	NA	NA	NA	0.0373248	112.349	0.969438	-0.483218	132.344	0.445778	NA	NA	NA	-1.79371	70.5158	0.293987	-0.378428	210.073	0.580171	-0.0639613	102.523	0.999247	-0.468162	346.696	0.23841	0.619148	47.6243	0.681537	-0.449024	227.554	0.376641	0.930719	106.654	0.0303785	NA	NA	NA	0.0503591	267.999	0.949517	-0.28149	574.9	0.567728	NA	NA	NA	-0.401871	28.0859	0.829414	NA	NA	NA	NA	NA	NA	NA	NA	ENSG00000170667	RASA4B	NM_001367767.2
ENST00000465860	NA	NA	NA	NA	NA	NA	-0.960116	53.9859	0.348408	1.19818	26.4497	0.291981	0.152975	79.7451	0.847621	-0.471346	95.7973	0.587338	NA	NA	NA	-0.574625	45.0108	0.717437	-0.290609	84.2416	0.85148	NA	NA	NA	0.103445	108.607	0.918342	1.09285	18.2951	0.536805	-0.528721	138.051	0.322734	0.139636	44.135	0.923046	NA	NA	NA	-0.2989	127.624	0.731354	0.138915	166.127	0.960556	-0.507728	15.2498	0.692928	-1.41757	24.9457	0.191685	NA	NA	NA	NA	NA	NA	NA	NA	ENSG00000107371	EXOSC3
ENST00000465900	NA	NA	NA	NA	NA	NA	-2.74647	100.14	0.685405	NA	NA	NA	-3.41063	101.872	0.00301793	NA	NA	NA	NA	NA	NA	NA	NA	NA	NA	NA	NA	NA	NA	NA	NA	NA	NA	NA	NA	NA	NA	NA	NA	NA	NA	NA	0.288215	483.671	0.536157	NA	NA	NA	0.631489	93.0505	0.965658	0.0187117	329.354	0.977278	NA	NA	NA	-5.25641	26.905	0.0048098	NA	NA	NA	NA	NA	ENSG00000197157	SND1
ENST00000466048	NA	NA	NA	NA	NA	NA	-0.153766	67.8203	0.981961	NA	NA	NA	-0.999224	56.4218	0.489239	0.266753	96.5447	0.882063	NA	NA	NA	NA	NA	NA	NA	NA	NA	NA	NA	NA	-1.11582	164.927	0.404933	NA	NA	NA	-1.58537	153.236	0.0433755	0.762117	54.0354	0.716014	NA	NA	NA	NA	NA	NA	-0.918375	277.503	0.747603	NA	NA	NA	0.0557492	75.2087	0.978481	NA	NA	NA	-2.25251	171.753	0.157943	NA	NA	ENSG00000166348	USP54
ENST00000466264	NA	NA	NA	NA	NA	NA	-0.280432	47.8948	0.937466	NA	NA	NA	-3.71963	29.9254	0.026442	NA	NA	NA	NA	NA	NA	NA	NA	NA	-0.660401	51.7826	0.88468	0.209043	60.1595	0.999247	NA	NA	NA	NA	NA	NA	NA	NA	NA	0.0501252	21.2344	0.997279	0.3888	119.775	0.819646	-0.471456	84.3138	0.78374	NA	NA	NA	0.279889	60.0968	0.731037	NA	NA	NA	NA	NA	NA	NA	NA	NA	NA	NA	ENSG00000121864	ZNF639
ENST00000466290	NA	NA	NA	NA	NA	NA	-1.03086	41.4316	0.505592	NA	NA	NA	-1.06263	44.3268	0.0787686	-0.0857773	64.7795	0.958785	NA	NA	NA	NA	NA	NA	NA	NA	NA	NA	NA	NA	0.372612	115.836	0.734572	NA	NA	NA	-0.0980775	46.3432	0.94817	2.09828	34.9371	0.539801	NA	NA	NA	-1.05733	70.3468	0.282018	NA	NA	NA	NA	NA	NA	-0.0969379	41.1867	0.97511	NA	NA	NA	NA	NA	NA	Other	NA	ENSG00000204351	SKIC2
ENST00000466343	NA	NA	NA	NA	NA	NA	0.106444	56.3147	0.95408	NA	NA	NA	-1.25634	41.0631	0.19048	NA	NA	NA	NA	NA	NA	NA	NA	NA	NA	NA	NA	NA	NA	NA	-0.357244	223.85	0.490486	NA	NA	NA	-2.13766	16.758	0.176059	-0.536972	25.4908	0.812898	NA	NA	NA	-0.116087	39.6473	0.936762	NA	NA	NA	NA	NA	NA	NA	NA	NA	NA	NA	NA	NA	NA	NA	NA	NA	ENSG00000254539
ENST00000466430	NA	NA	NA	NA	NA	NA	-0.481422	382.958	0.17275	NA	NA	NA	0.0496305	479.396	0.889242	0.0135921	627.933	0.980652	NA	NA	NA	NA	NA	NA	NA	NA	NA	NA	NA	NA	-0.429058	1054.15	0.0197467	NA	NA	NA	-1.59863	625.087	2.39194e-17	-0.0389058	468.126	0.955835	NA	NA	NA	-0.551387	872.528	0.00067912	NA	NA	NA	NA	NA	NA	0.0687857	46.8165	0.977344	NA	NA	NA	NA	NA	NA	NA	NA	ENSG00000238009
ENST00000466501	NA	NA	NA	NA	NA	NA	-0.35041	7691.19	0.0308695	NA	NA	NA	-0.590364	7650.89	4.36427e-07	-0.242589	12045.6	0.00178466	NA	NA	NA	NA	NA	NA	NA	NA	NA	NA	NA	NA	-0.519685	9359.68	0.00102367	NA	NA	NA	-1.04264	13721.7	3.21065e-13	0.189602	2191.13	0.158929	NA	NA	NA	-0.299474	4718.01	0.00531172	NA	NA	NA	NA	NA	NA	-0.415704	6045.95	7.05322e-06	NA	NA	NA	NA	NA	NA	NA	NA	ENSG00000237550
ENST00000466513	NA	NA	NA	NA	NA	NA	-0.668048	36.916	0.660153	1.0273	36.2315	0.299734	-0.158961	45.9201	0.884102	-0.425069	107.214	0.573425	NA	NA	NA	NA	NA	NA	NA	NA	NA	NA	NA	NA	NA	NA	NA	0.303841	27.4347	0.862358	-0.238945	136.61	0.71097	NA	NA	NA	0.351011	49.8186	0.87155	-0.69738	70.4145	0.474701	NA	NA	NA	0.173472	15.5162	0.934391	NA	NA	NA	NA	NA	NA	NA	NA	NA	NA	NA	ENSG00000141367	CLTC
ENST00000466557	NA	NA	NA	NA	NA	NA	-0.70914	575.373	0.00243369	NA	NA	NA	-0.407385	663.457	0.00187332	-0.336264	572.287	0.238304	NA	NA	NA	NA	NA	NA	NA	NA	NA	NA	NA	NA	-0.349519	235.623	0.604422	NA	NA	NA	-0.657825	605.267	0.0148858	0.12693	213.087	0.804072	NA	NA	NA	-0.916336	629.409	2.43495e-05	NA	NA	NA	NA	NA	NA	-0.0824968	140.276	0.928633	NA	NA	NA	NA	NA	NA	NA	NA	ENSG00000241860
ENST00000466588	NA	NA	NA	NA	NA	NA	0.595108	55.5267	0.728078	NA	NA	NA	0.0595193	47.8376	0.966882	-6.39946	54.8883	9.92671e-05	NA	NA	NA	NA	NA	NA	NA	NA	NA	NA	NA	NA	NA	NA	NA	NA	NA	NA	-0.230346	84.0159	0.834375	NA	NA	NA	NA	NA	NA	NA	NA	NA	NA	NA	NA	NA	NA	NA	0.104545	39.9585	0.977072	NA	NA	NA	NA	NA	NA	NA	NA	ENSG00000111640	GAPDH
ENST00000466678	NA	NA	NA	NA	NA	NA	0.641377	42.9357	0.759155	NA	NA	NA	-0.305765	32.1143	0.945347	1.19736	51.7286	0.519596	NA	NA	NA	NA	NA	NA	NA	NA	NA	NA	NA	NA	NA	NA	NA	NA	NA	NA	1.48935	34.4999	0.650779	NA	NA	NA	NA	NA	NA	NA	NA	NA	NA	NA	NA	3.28977	80.2509	0.511303	NA	NA	NA	NA	NA	NA	NA	NA	NA	NA	NMD	ENSG00000069849	ATP1B3
ENST00000466894	NA	NA	NA	NA	NA	NA	-1.5594	76.6779	0.238485	NA	NA	NA	-0.350556	107.793	0.756469	1.38196	422.242	0.0142438	NA	NA	NA	1.05127	284.519	0.875635	0.246449	581.909	0.714349	-0.293951	133.993	0.999247	0.733834	902.731	0.19181	0.100223	565.257	0.911144	0.113216	476.97	0.80429	0.159899	278.565	0.853802	NA	NA	NA	1.07991	1256.24	1.30005e-08	-0.504853	645.334	0.531813	NA	NA	NA	-0.539015	47.7956	0.925625	NA	NA	NA	NA	NA	NA	Other	NA	ENSG00000115307	AUP1
ENST00000467245	NA	NA	NA	NA	NA	NA	-0.383287	54.4374	0.829272	NA	NA	NA	-0.519067	55.371	0.529786	-0.654627	45.9666	0.572252	NA	NA	NA	NA	NA	NA	NA	NA	NA	NA	NA	NA	-0.465628	253.603	0.28108	NA	NA	NA	0.384748	69.4266	0.664579	NA	NA	NA	NA	NA	NA	0.85099	90.0695	0.151251	NA	NA	NA	NA	NA	NA	-0.519386	34.7828	0.714327	NA	NA	NA	NA	NA	NA	NA	NA	ENSG00000198496	NBR2
ENST00000467272	NA	NA	NA	NA	NA	NA	-2.03001	34.2449	0.166297	NA	NA	NA	-0.668072	47.2862	0.554082	0.158709	26.849	0.955444	NA	NA	NA	NA	NA	NA	NA	NA	NA	NA	NA	NA	NA	NA	NA	NA	NA	NA	-1.12744	26.976	0.52627	NA	NA	NA	1.03187	96.44	0.475609	NA	NA	NA	NA	NA	NA	0.240292	149.805	0.594096	NA	NA	NA	NA	NA	NA	NA	NA	NA	NA	NA	ENSG00000127481	UBR4
ENST00000467578	NA	NA	NA	NA	NA	NA	0.80143	41.8591	0.540383	-0.202869	17.9733	0.925663	0.286704	36.4246	0.841404	NA	NA	NA	NA	NA	NA	NA	NA	NA	NA	NA	NA	NA	NA	NA	-0.834813	34.2747	0.639544	-0.228009	18.7135	0.915913	-0.154443	39.4665	0.932863	NA	NA	NA	-1.02862	28.5566	0.760699	-0.121306	23.9314	0.95036	NA	NA	NA	-0.00258771	14.0184	0.998859	NA	NA	NA	NA	NA	NA	NA	NA	NA	NA	NA	ENSG00000254685	FPGT
ENST00000467662	NA	NA	NA	NA	NA	NA	-1.32821	318.519	0.297668	NA	NA	NA	-0.679203	392.332	0.102733	-0.653911	322.649	0.299329	NA	NA	NA	NA	NA	NA	NA	NA	NA	NA	NA	NA	-0.239006	558.837	0.619391	NA	NA	NA	-0.70436	373.449	0.0794126	-0.137535	293.012	0.805738	NA	NA	NA	0.413821	1126.98	0.175503	NA	NA	NA	NA	NA	NA	NA	NA	NA	NA	NA	NA	NA	NA	NA	NA	NA	ENSG00000146112	PPP1R18
ENST00000467857	NA	NA	NA	NA	NA	NA	2.50221	54.3399	0.031773	2.5416	350.593	3.02077e-08	3.11062	83.0148	1.45007e-09	2.68308	73.6019	3.51422e-05	1.09467	29.7293	0.445789	NA	NA	NA	NA	NA	NA	NA	NA	NA	2.76895	43.6912	0.0105424	2.78062	59.5893	0.00207354	3.49628	91.9759	7.37594e-07	NA	NA	NA	-0.54251	26.7506	0.865775	5.38769	257.678	5.05169e-24	NA	NA	NA	1.54337	119.542	1.98502e-08	NA	NA	NA	NA	NA	NA	NA	NA	NA	Other	NA	ENSG00000101361	NOP56
ENST00000467997	NA	NA	NA	NA	NA	NA	3.13036	64.33	0.00850242	0.828603	95.2029	0.269014	0.344683	15.8711	0.944449	NA	NA	NA	0.559286	48.5616	0.660284	NA	NA	NA	NA	NA	NA	NA	NA	NA	NA	NA	NA	1.1063	68.4821	0.770188	2.69061	26.5509	0.2988	NA	NA	NA	NA	NA	NA	NA	NA	NA	-0.117062	109.072	0.97606	NA	NA	NA	NA	NA	NA	NA	NA	NA	NA	NA	NA	Other	NA	ENSG00000163138	PACRGL
ENST00000468050	NA	NA	NA	NA	NA	NA	-1.46841	52.8597	0.485924	NA	NA	NA	-1.00128	62.6125	0.345074	-0.678907	71.6272	0.42449	-6.27888	34.0598	0.000914147	-0.300617	43.8407	0.893709	NA	NA	NA	NA	NA	NA	NA	NA	NA	NA	NA	NA	-0.881214	56.446	0.360842	NA	NA	NA	-0.683199	97.6404	0.452312	NA	NA	NA	0.628993	162.311	0.694461	-0.525024	65.4928	0.138198	NA	NA	NA	NA	NA	NA	-2.6083	61.7172	0.143865	NA	NA	ENSG00000067057	PFKP
ENST00000468090	NA	NA	NA	NA	NA	NA	2.11713	38.8644	0.871411	0.924647	29.176	0.860331	0.0470008	15.7419	0.993131	2.68634	63.4948	0.310521	NA	NA	NA	NA	NA	NA	NA	NA	NA	NA	NA	NA	-0.0717212	78.2428	0.988609	1.76145	65.308	0.585505	-0.69155	65.5669	0.859128	-1.36811	25.4147	0.770572	NA	NA	NA	-0.420972	49.7513	0.704418	NA	NA	NA	NA	NA	NA	NA	NA	NA	NA	NA	NA	NA	NA	NA	NA	NA	ENSG00000160209	PDXK
ENST00000468186	NA	NA	NA	NA	NA	NA	-0.770033	189.822	0.139364	NA	NA	NA	-0.423653	220.04	0.110511	0.335285	547.758	0.269868	NA	NA	NA	NA	NA	NA	NA	NA	NA	NA	NA	NA	0.589079	299.016	0.244274	NA	NA	NA	-0.332552	616.902	0.338273	0.271602	143.834	0.696387	NA	NA	NA	0.570197	572.424	0.135187	NA	NA	NA	NA	NA	NA	-0.456433	47.4107	0.706644	NA	NA	NA	NA	NA	NA	NA	NA	ENSG00000206573	THUMPD3-AS1
ENST00000468205	NA	NA	NA	NA	NA	NA	-1.21326	79.5569	0.126932	NA	NA	NA	-0.544204	99.6817	0.210411	1.24829	230.734	0.0013124	NA	NA	NA	NA	NA	NA	NA	NA	NA	NA	NA	NA	1.42748	124.842	0.0234597	NA	NA	NA	1.28166	254.424	0.00501997	0.463783	47.7059	0.743651	NA	NA	NA	0.827611	226.708	0.0265928	NA	NA	NA	NA	NA	NA	NA	NA	NA	NA	NA	NA	NA	NA	NA	NA	NA	ENSG00000204427	ABHD16A
ENST00000468255	NA	NA	NA	NA	NA	NA	-0.464224	368.941	0.210959	NA	NA	NA	0.857215	635.58	1.3468e-10	0.876276	1492.46	8.68848e-08	NA	NA	NA	NA	NA	NA	NA	NA	NA	NA	NA	NA	0.957157	646.89	4.94082e-07	NA	NA	NA	1.03237	1889.33	7.24737e-09	-0.305528	223.644	0.613693	NA	NA	NA	1.11328	1272.2	2.49972e-17	NA	NA	NA	NA	NA	NA	0.253309	195.114	0.664682	NA	NA	NA	NA	NA	NA	NA	NA	ENSG00000204435	CSNK2B
ENST00000468822	NA	NA	NA	NA	NA	NA	0.290426	53.0899	0.855414	NA	NA	NA	-0.924427	38.5972	0.504983	0.107551	50.9278	0.951474	NA	NA	NA	NA	NA	NA	NA	NA	NA	NA	NA	NA	NA	NA	NA	NA	NA	NA	1.44071	113.497	0.123911	NA	NA	NA	-0.383242	48.8984	0.901418	NA	NA	NA	NA	NA	NA	NA	NA	NA	NA	NA	NA	NA	NA	NA	NA	NA	NA	Other	NA	ENSG00000133226	SRRM1
ENST00000468958	NA	NA	NA	NA	NA	NA	0.381664	60.7563	0.866139	NA	NA	NA	-0.312885	50.3258	0.689506	NA	NA	NA	NA	NA	NA	NA	NA	NA	NA	NA	NA	NA	NA	NA	1.53136	174.276	0.00480285	NA	NA	NA	4.08224	158.742	0.220952	-2.19514	82.0252	1.70768e-05	NA	NA	NA	-0.499674	41.0285	0.735329	NA	NA	NA	NA	NA	NA	NA	NA	NA	NA	NA	NA	NA	NA	NA	Other	NA	ENSG00000204574	ABCF1
ENST00000469059	NA	NA	NA	NA	NA	NA	0.362166	37.1163	0.851771	0.697794	56.4511	0.404501	0.377505	40.1227	0.661385	-0.0369683	140.427	0.974327	NA	NA	NA	NA	NA	NA	NA	NA	NA	NA	NA	NA	-0.408812	38.3926	0.75805	-0.388051	31.5426	0.798517	-0.503028	196.526	0.524213	NA	NA	NA	0.243036	25.3722	0.944896	0.357231	42.1809	0.821738	NA	NA	NA	-0.215849	14.2713	0.870612	NA	NA	NA	NA	NA	NA	NA	NA	NA	Other	NA	ENSG00000120616	EPC1
ENST00000469132	NA	NA	NA	NA	NA	NA	-0.0598184	876.445	0.912256	NA	NA	NA	0.528282	1153.21	8.91507e-06	1.06226	4291.4	3.14604e-22	NA	NA	NA	1.64055	426.186	0.00127177	1.19735	916.839	2.58972e-07	0.0395566	286.795	0.999247	0.865636	981.234	2.98449e-07	NA	NA	NA	1.77637	7045.06	4.94663e-23	0.458779	471.012	0.0213963	NA	NA	NA	1.76528	3363.28	2.68175e-59	0.214175	743.548	0.82064	NA	NA	NA	0.0675494	516.919	0.872973	NA	NA	NA	NA	NA	NA	Other	NA	ENSG00000204256	BRD2
ENST00000469256	NA	NA	NA	NA	NA	NA	0.548669	202.36	0.431904	0.299162	13.3215	0.945506	-0.803115	136.827	0.0692651	-0.939787	150.43	0.675575	NA	NA	NA	-0.296986	295.542	0.756608	-0.0899306	289.518	0.921188	-0.613279	160.76	0.72194	-0.134239	194.067	0.887075	-1.23967	235.44	0.00488415	-3.61192	227.662	3.63865e-25	0.042956	153.403	0.969027	NA	NA	NA	-0.592951	379.469	0.100988	0.917267	252.654	0.0263287	-1.05758	12.2646	0.833508	-0.291297	75.3072	0.753288	NA	NA	NA	NA	NA	NA	NA	NA	ENSG00000143179	UCK2
ENST00000469284	NA	NA	NA	NA	NA	NA	-0.825394	40.681	0.684737	2.2812	40.7452	0.206261	-1.87475	35.0845	0.500913	-2.67152	61.8605	0.345007	NA	NA	NA	NA	NA	NA	NA	NA	NA	NA	NA	NA	NA	NA	NA	-1.26988	21.9011	0.777446	-0.4579	129.446	0.443099	NA	NA	NA	-3.03545	26.298	0.301251	1.71607	44.0379	0.051625	NA	NA	NA	-1.23642	15.189	0.745394	NA	NA	NA	NA	NA	NA	NA	NA	NA	NA	NA	ENSG00000051382	PIK3CB
ENST00000469358	NA	NA	NA	NA	NA	NA	0.43354	194.972	0.500517	NA	NA	NA	0.270447	193.044	0.430185	0.934706	513.422	0.00307488	NA	NA	NA	NA	NA	NA	NA	NA	NA	NA	NA	NA	2.12882	427.448	1.0004e-15	NA	NA	NA	1.27482	862.75	6.98499e-13	0.270184	101.075	0.754541	NA	NA	NA	0.346362	363.279	0.368312	NA	NA	NA	NA	NA	NA	0.134396	84.0347	0.908934	NA	NA	NA	NA	NA	NA	NA	NA	ENSG00000137411	VARS2
ENST00000469517	NA	NA	NA	NA	NA	NA	-0.495762	38.991	0.81397	1.29103	42.6784	0.163095	-0.541339	41.2196	0.709089	1.27253	80.019	0.239573	1.81426	36.4825	0.590068	1.53012	39.6639	0.681714	NA	NA	NA	NA	NA	NA	NA	NA	NA	NA	NA	NA	0.850728	118.098	0.206072	NA	NA	NA	1.08176	30.0617	0.545504	NA	NA	NA	NA	NA	NA	0.392484	44.6598	0.905988	NA	NA	NA	NA	NA	NA	NA	NA	NA	NA	NA	ENSG00000095794	CREM
ENST00000469539	NA	NA	NA	NA	NA	NA	-0.106425	39.9732	0.964893	NA	NA	NA	-0.60984	36.6681	0.568579	-1.21028	27.6237	0.408055	NA	NA	NA	NA	NA	NA	NA	NA	NA	NA	NA	NA	-0.244505	125.533	0.746774	NA	NA	NA	-0.0324539	46.6983	0.981354	-0.0699437	44.0835	0.961877	NA	NA	NA	0.0266093	84.8968	0.989242	NA	NA	NA	NA	NA	NA	NA	NA	NA	NA	NA	NA	NA	NA	NA	NA	NA	ENSG00000216895	RBM33-DT
ENST00000469658	NA	NA	NA	NA	NA	NA	-0.275097	981.26	0.343754	NA	NA	NA	-0.87874	886.745	2.80908e-11	-0.445623	1470.85	0.00168871	NA	NA	NA	NA	NA	NA	NA	NA	NA	NA	NA	NA	-0.198273	912.158	0.393417	NA	NA	NA	-0.598728	1933.05	0.000135995	-0.227527	301.156	0.615623	NA	NA	NA	-0.541003	1107.03	0.00232396	NA	NA	NA	NA	NA	NA	NA	NA	NA	NA	NA	NA	NA	NA	NA	NA	NA	ENSG00000198054	DSCR8
ENST00000469754	NA	NA	NA	NA	NA	NA	1.04454	73.1372	0.223412	NA	NA	NA	0.0548975	51.0133	0.960837	-0.461386	45.1522	0.801392	NA	NA	NA	NA	NA	NA	NA	NA	NA	NA	NA	NA	-1.33936	98.1884	0.0387443	NA	NA	NA	-2.37519	33.9769	0.0309199	-0.942126	22.9752	0.626847	NA	NA	NA	0.135646	37.1528	0.938513	NA	NA	NA	NA	NA	NA	1.03725	37.6159	0.22803	NA	NA	NA	NA	NA	NA	NA	NA	ENSG00000176124	DLEU1
ENST00000469774	NA	NA	NA	NA	NA	NA	-0.703673	35.3108	0.652619	-3.61607	36.3751	0.036782	-0.439286	40.6847	0.708797	0.508242	59.4335	0.724279	NA	NA	NA	NA	NA	NA	NA	NA	NA	NA	NA	NA	NA	NA	NA	-0.633542	20.0464	0.896188	0.541769	72.4778	0.449548	NA	NA	NA	1.35283	24.3302	0.548279	NA	NA	NA	NA	NA	NA	-0.388757	18.1764	0.925184	NA	NA	NA	NA	NA	NA	NA	NA	NA	NA	NA	ENSG00000115419	GLS
ENST00000469809	NA	NA	NA	NA	NA	NA	0.657743	57.1337	0.831433	0.351746	101.423	0.711361	0.548342	57.5002	0.789701	-0.126025	78.6252	0.947598	NA	NA	NA	NA	NA	NA	NA	NA	NA	NA	NA	NA	NA	NA	NA	0.40965	25.1028	0.910625	0.810255	118.89	0.235515	NA	NA	NA	NA	NA	NA	NA	NA	NA	NA	NA	NA	-0.953369	29.0343	0.839285	0.482599	40.6767	0.79458	2.69628	28.9369	0.335327	NA	NA	NA	Other	NA	ENSG00000163608	NEPRO
ENST00000469835	NA	NA	NA	NA	NA	NA	1.49985	39.6061	0.192159	NA	NA	NA	-1.65356	14.4371	0.155923	NA	NA	NA	NA	NA	NA	NA	NA	NA	NA	NA	NA	NA	NA	NA	NA	NA	NA	NA	NA	NA	-0.367785	12.9285	0.859365	NA	NA	NA	NA	NA	NA	NA	NA	NA	NA	NA	NA	NA	NA	NA	NA	NA	NA	NA	NA	NA	NA	NA	NA	NA	NA	ENSG00000085999	RAD54L
ENST00000469963	NA	NA	NA	NA	NA	NA	-0.329458	151.906	0.693462	3.51425	24.0678	0.00220406	0.814368	246.327	0.000858878	0.944774	314.309	0.00103386	NA	NA	NA	NA	NA	NA	NA	NA	NA	NA	NA	NA	1.75848	127.013	9.44755e-05	NA	NA	NA	1.41951	550.334	2.41106e-10	0.0775566	35.2084	0.964272	NA	NA	NA	2.17588	232.873	4.8248e-09	NA	NA	NA	NA	NA	NA	1.60063	33.3708	0.0707825	NA	NA	NA	NA	NA	NA	NA	NA	ENSG00000213722	DDAH2
ENST00000470123	NA	NA	NA	NA	NA	NA	-0.242191	915.459	0.381818	2.4758	20.613	0.0367838	-0.736867	843.427	2.45846e-07	0.225679	448.975	0.587002	NA	NA	NA	-0.586869	725.779	0.145432	-0.386476	555.604	0.309946	0.198124	990.886	0.941953	-0.946706	1001.53	7.44224e-06	NA	NA	NA	-1.184	515.21	1.08543e-08	-0.96212	341.924	9.81761e-06	2.6536	21.4159	0.0619195	-0.850122	741.05	2.78595e-07	0.252013	940.041	0.657006	NA	NA	NA	0.0739265	135.352	0.945855	NA	NA	NA	NA	NA	NA	NA	NA	ENSG00000128609	NDUFA5
ENST00000470135	NA	NA	NA	NA	NA	NA	0.19586	36.469	0.926867	NA	NA	NA	-0.49392	31.1986	0.603013	-0.958539	32.5256	0.493111	NA	NA	NA	NA	NA	NA	NA	NA	NA	NA	NA	NA	-0.442631	92.9913	0.538235	NA	NA	NA	0.666768	55.2297	0.434314	NA	NA	NA	NA	NA	NA	-0.162171	56.5627	0.898887	NA	NA	NA	NA	NA	NA	NA	NA	NA	NA	NA	NA	NA	NA	NA	NA	NA	ENSG00000228742	LINC02577
ENST00000470492	NA	NA	NA	NA	NA	NA	0.781364	48.9369	0.572396	1.24986	85.9592	0.124959	-1.17117	27.8527	0.139945	1.1879	28.0134	0.520063	NA	NA	NA	NA	NA	NA	NA	NA	NA	NA	NA	NA	NA	NA	NA	0.855388	22.1143	0.702695	2.63749	61.3763	0.000324199	NA	NA	NA	NA	NA	NA	2.75449	16.5684	0.0476132	NA	NA	NA	-1.01602	23.905	0.122981	NA	NA	NA	NA	NA	NA	NA	NA	NA	NA	NA	ENSG00000182004	SNRPE
ENST00000470667	NA	NA	NA	NA	NA	NA	1.0766	37.3088	0.511452	-0.665302	38.4865	0.772855	-0.288623	23.1488	0.854668	1.39357	56.9847	0.199281	-0.134961	60.439	0.933016	NA	NA	NA	NA	NA	NA	NA	NA	NA	NA	NA	NA	NA	NA	NA	3.33564	39.316	0.137509	NA	NA	NA	2.43546	37.4025	0.0273831	NA	NA	NA	NA	NA	NA	-0.468946	46.396	0.734055	NA	NA	NA	NA	NA	NA	-0.865707	64.7944	0.897679	NA	NA	ENSG00000112651	MRPL2
ENST00000470703	NA	NA	NA	NA	NA	NA	0.121744	215.498	0.911707	NA	NA	NA	-0.105869	210.887	0.830108	0.0668309	177.153	0.949602	NA	NA	NA	NA	NA	NA	NA	NA	NA	NA	NA	NA	0.400853	445.771	0.244123	NA	NA	NA	0.749801	281.525	0.0156796	-0.0654546	160.192	0.9356	NA	NA	NA	0.386949	314.059	0.378187	NA	NA	NA	NA	NA	NA	-0.276813	89.9475	0.756887	NA	NA	NA	NA	NA	NA	NA	NA	ENSG00000204576	PRR3
ENST00000470733	NA	NA	NA	NA	NA	NA	0.961324	61.2412	0.522441	-2.07454	15.5449	0.227286	0.697125	57.5445	0.478873	-1.14912	28.3894	0.350575	NA	NA	NA	NA	NA	NA	NA	NA	NA	NA	NA	NA	0.450208	27.4735	0.887447	NA	NA	NA	NA	NA	NA	NA	NA	NA	NA	NA	NA	0.102865	26.0991	0.956956	NA	NA	NA	NA	NA	NA	-0.359541	45.6101	0.843805	NA	NA	NA	NA	NA	NA	NA	NA	ENSG00000137404	NRM
ENST00000470975	NA	NA	NA	NA	NA	NA	-1.93712	35.8019	0.619903	1.91745	42.5123	0.0243571	0.4752	71.6864	0.441713	0.0905744	122.373	0.941523	-0.323442	34.7394	0.8744	NA	NA	NA	NA	NA	NA	NA	NA	NA	3.38947	48.9286	0.000347866	2.68139	41.2465	0.00379393	0.0347707	152.431	0.974216	NA	NA	NA	0.738296	30.3407	0.805867	1.61204	26.397	0.439935	NA	NA	NA	0.522015	30.2361	0.638163	NA	NA	NA	NA	NA	NA	NA	NA	NA	Other	NA	ENSG00000116584	ARHGEF2
ENST00000471167	NA	NA	NA	NA	NA	NA	-0.22151	176.514	0.787475	NA	NA	NA	-0.581913	169.487	0.0501213	0.785274	123.038	0.383117	NA	NA	NA	NA	NA	NA	NA	NA	NA	NA	NA	NA	-0.0490994	237.898	0.957524	-0.563149	160.282	0.454617	-0.77834	182.669	0.169301	-0.808076	90.6503	0.357185	NA	NA	NA	-1.27895	132.684	0.00549745	NA	NA	NA	NA	NA	NA	NA	NA	NA	NA	NA	NA	NA	NA	NA	NA	NA	ENSG00000196504	PRPF40A
ENST00000471186	NA	NA	NA	NA	NA	NA	-0.706267	174.505	0.228346	NA	NA	NA	-1.95343	143.783	3.6814e-06	-0.460888	234.104	0.320702	NA	NA	NA	-0.882109	225.484	0.233114	-0.0418422	126.466	0.978192	-0.629396	65.6717	0.969969	-0.0823449	187.438	0.919866	-0.408281	198.203	0.518105	0.215947	261.944	0.693923	-0.000161096	93.8517	0.999739	NA	NA	NA	-1.139	206.357	0.00430682	0.163756	299.412	0.91908	NA	NA	NA	-0.294606	745.827	0.437924	2.16702	87.231	0.478433	NA	NA	NA	NA	NA	ENSG00000125629	INSIG2
ENST00000471367	NA	NA	NA	NA	NA	NA	-0.121212	45.1534	0.958044	NA	NA	NA	-0.870232	39.3997	0.383747	-0.405889	32.3779	0.820562	NA	NA	NA	0.386449	45.9918	0.764543	-0.0330841	52.6985	0.987365	-1.0989	50.8952	0.789823	-0.417734	150.078	0.497469	-0.718226	59.5352	0.410874	-0.577586	56.8387	0.474495	-0.605275	42.3993	0.516755	NA	NA	NA	-0.349812	73.1323	0.715613	0.405818	112.499	0.838017	NA	NA	NA	NA	NA	NA	NA	NA	NA	NA	NA	NA	Other	NA	ENSG00000124596	OARD1
ENST00000471454	NA	NA	NA	NA	NA	NA	0.541752	41.2244	0.753476	NA	NA	NA	0.371931	40.7178	0.720478	-0.774047	29.2386	0.686096	NA	NA	NA	NA	NA	NA	NA	NA	NA	NA	NA	NA	-0.108931	47.2474	0.947986	NA	NA	NA	-0.413944	19.0784	0.834444	-0.307151	28.4916	0.856059	NA	NA	NA	0.686988	32.1042	0.601892	NA	NA	NA	NA	NA	NA	NA	NA	NA	NA	NA	NA	NA	NA	NA	NA	NA	ENSG00000145087	STXBP5L	NM_001308330.2
ENST00000471559	NA	NA	NA	NA	NA	NA	-2.43344	102.497	0.30098	-2.12162	21.53	0.132582	-2.20539	112.126	1.36888e-06	-0.719117	199.233	0.486128	NA	NA	NA	NA	NA	NA	NA	NA	NA	NA	NA	NA	NA	NA	NA	NA	NA	NA	-5.47761	110.184	1.33251e-05	NA	NA	NA	0.304731	403.259	0.775946	NA	NA	NA	NA	NA	NA	0.342085	251.455	0.292969	0.142446	114.525	0.92547	NA	NA	NA	NA	NA	NA	NA	NA	ENSG00000115806	GORASP2
ENST00000471562	NA	NA	NA	NA	NA	NA	-0.71824	43.4206	0.768976	NA	NA	NA	-0.588407	47.5063	0.781426	0.621873	39.19	0.844788	NA	NA	NA	-3.10998	53.651	0.581937	NA	NA	NA	NA	NA	NA	NA	NA	NA	-0.360269	53.3937	0.892793	1.3253	115.626	0.159287	0.387209	30.1954	0.980013	NA	NA	NA	NA	NA	NA	-1.37646	140.316	0.0242244	4.0593	45.2883	0.00327123	-0.640889	804.475	0.169119	2.37321	294.623	0.710355	-0.189728	178.095	0.992201	NA	NA	ENSG00000168386	FILIP1L
ENST00000471644	NA	NA	NA	NA	NA	NA	0.00392849	88.0069	0.998072	NA	NA	NA	0.203	100.446	0.767017	0.858449	444.202	0.026136	NA	NA	NA	NA	NA	NA	NA	NA	NA	NA	NA	NA	1.53515	197.782	0.0577492	NA	NA	NA	0.13482	403.519	0.713537	1.4849	38.882	0.0484397	NA	NA	NA	0.234555	146.884	0.730388	NA	NA	NA	NA	NA	NA	NA	NA	NA	NA	NA	NA	NA	NA	NA	NA	NA	ENSG00000204427	ABHD16A
ENST00000471731	NA	NA	NA	NA	NA	NA	-0.626501	67.2637	0.55476	NA	NA	NA	-0.865138	67.3502	0.0907823	-0.356843	137.915	0.630871	NA	NA	NA	NA	NA	NA	NA	NA	NA	NA	NA	NA	-0.118603	65.7492	0.92125	NA	NA	NA	-0.904413	223.601	0.0114094	-0.712403	24.9678	0.588863	NA	NA	NA	-0.69671	140.419	0.151617	NA	NA	NA	NA	NA	NA	NA	NA	NA	NA	NA	NA	NA	NA	NA	NA	NA	ENSG00000243368	MCCC1-AS1
ENST00000472046	NA	NA	NA	NA	NA	NA	-0.587169	51.3179	0.661237	NA	NA	NA	-0.0910563	62.6539	0.916155	-0.434119	74.7848	0.643476	NA	NA	NA	NA	NA	NA	NA	NA	NA	NA	NA	NA	-0.0427695	105.274	0.965556	NA	NA	NA	-0.0683373	94.2741	0.938601	0.233257	39.4114	0.891806	NA	NA	NA	0.920896	132.83	0.0418996	NA	NA	NA	NA	NA	NA	-0.72979	29.8328	0.628722	NA	NA	NA	NA	NA	NA	NA	NA	ENSG00000239653	PSMD6-AS2
ENST00000472083	NA	NA	NA	NA	NA	NA	0.739094	91.9393	0.392189	-0.762153	56.7063	0.568114	-0.237658	67.8977	0.811951	-0.210792	68.8278	0.861717	-2.23055	52.9763	0.00369365	-1.68417	126.576	0.163462	NA	NA	NA	0.690237	74.338	0.989838	-0.583152	107.531	0.453324	-0.14494	94.0758	0.891171	-1.46785	56.2218	0.0328011	-0.977666	59.9755	0.114449	-0.651906	61.2125	0.622632	NA	NA	NA	0.626769	260.012	0.44265	-0.579865	53.2243	0.342194	-0.824091	50.5105	0.755606	NA	NA	NA	NA	NA	NA	NA	NA	ENSG00000139842	CUL4A
ENST00000472097	NA	NA	NA	NA	NA	NA	0.96959	62.477	0.632284	NA	NA	NA	-1.57408	29.7669	0.394192	-0.239949	63.5709	0.864898	NA	NA	NA	-0.56399	35.0232	0.787034	NA	NA	NA	0.773361	59.5944	0.998197	-0.942347	57.2059	0.48776	0.57183	56.7072	0.63354	-0.646689	104.559	0.310228	-0.999491	30.1394	0.458466	NA	NA	NA	0.248132	16.8149	0.922007	0.129607	77.7778	0.97606	NA	NA	NA	-0.431701	66.3311	0.608052	NA	NA	NA	NA	NA	NA	Other	NA	ENSG00000119787	ATL2
ENST00000472260	NA	NA	NA	NA	NA	NA	-0.276977	57.4287	0.870765	NA	NA	NA	0.633442	84.9807	0.232441	0.474824	109.295	0.577162	NA	NA	NA	NA	NA	NA	NA	NA	NA	NA	NA	NA	1.27221	175.509	0.0029643	NA	NA	NA	1.00527	219.583	0.0204567	0.84679	55.839	0.21935	NA	NA	NA	-0.0459477	101.563	0.961086	NA	NA	NA	NA	NA	NA	NA	NA	NA	NA	NA	NA	NA	NA	NA	NA	NA	ENSG00000163072	NOSTRIN
ENST00000472328	NA	NA	NA	NA	NA	NA	0.526194	157.454	0.588783	NA	NA	NA	-0.42765	119.21	0.505921	1.10493	525.993	8.02051e-05	NA	NA	NA	-0.246786	88.4567	0.810582	0.712966	303.067	0.0884412	-0.408168	271.13	0.839682	-1.82615	199.547	5.02769e-06	NA	NA	NA	-0.940851	184.932	0.195823	0.0952488	122.674	0.951773	NA	NA	NA	0.769951	469.332	0.137701	-0.000371181	342.583	0.999898	NA	NA	NA	NA	NA	NA	NA	NA	NA	NA	NA	NA	NA	NA	ENSG00000178035	IMPDH2
ENST00000472383	NA	NA	NA	NA	NA	NA	0.0782678	43.7983	0.975831	0.571565	40.0767	0.596593	-0.305043	40.8754	0.816432	0.805329	37.8206	0.629126	NA	NA	NA	NA	NA	NA	NA	NA	NA	NA	NA	NA	NA	NA	NA	NA	NA	NA	0.175716	49.187	0.914117	NA	NA	NA	NA	NA	NA	NA	NA	NA	NA	NA	NA	-0.89357	14.7777	0.524774	NA	NA	NA	NA	NA	NA	NA	NA	NA	NA	NA	ENSG00000168827	GFM1
ENST00000472637	NA	NA	NA	NA	NA	NA	0.241996	142.682	0.931635	-1.45521	59.5439	0.163141	-1.77483	89.7171	0.138542	1.78324	30.6168	0.627594	1.75571	35.3375	0.593758	NA	NA	NA	NA	NA	NA	NA	NA	NA	NA	NA	NA	NA	NA	NA	-0.608605	40.162	0.873484	NA	NA	NA	NA	NA	NA	NA	NA	NA	NA	NA	NA	0.44499	87.7813	0.494752	-1.15739	33.1344	0.46105	NA	NA	NA	NA	NA	NA	Other	NA	ENSG00000163608	NEPRO
ENST00000472742	NA	NA	NA	NA	NA	NA	0.287323	64.6202	0.913089	0.371007	29.0987	0.812807	-1.02738	46.3803	0.377476	NA	NA	NA	0.753041	32.772	0.874355	-1.53429	36.2391	0.399048	NA	NA	NA	NA	NA	NA	NA	NA	NA	NA	NA	NA	1.59249	26.1279	0.63108	NA	NA	NA	NA	NA	NA	NA	NA	NA	NA	NA	NA	0.534899	24.2741	0.774926	NA	NA	NA	NA	NA	NA	NA	NA	NA	NA	NA	ENSG00000102103	PQBP1
ENST00000472827	NA	NA	NA	NA	NA	NA	-1.14923	74.2565	0.809973	2.00137	12.8515	0.70387	-1.24904	76.9199	0.0897679	0.104834	116.595	0.945925	NA	NA	NA	NA	NA	NA	NA	NA	NA	NA	NA	NA	NA	NA	NA	NA	NA	NA	-1.63839	104.374	0.0570389	NA	NA	NA	0.536138	36.9964	0.953691	NA	NA	NA	NA	NA	NA	1.68495	11.9337	0.767681	NA	NA	NA	NA	NA	NA	NA	NA	NA	Other	NA	ENSG00000168216	LMBRD1
ENST00000473176	NA	NA	NA	NA	NA	NA	-0.566542	65.6107	0.789064	0.258831	88.4109	0.737095	-0.805318	65.6902	0.44061	0.307514	49.9616	0.856559	NA	NA	NA	NA	NA	NA	NA	NA	NA	NA	NA	NA	NA	NA	NA	NA	NA	NA	0.323103	83.2337	0.813904	NA	NA	NA	-0.573927	25.6046	0.839815	NA	NA	NA	NA	NA	NA	-0.0288236	43.683	0.985482	-2.56393	30.2477	0.275404	NA	NA	NA	NA	NA	NA	NA	NA	ENSG00000092203	TOX4
ENST00000473247	NA	NA	NA	NA	NA	NA	0.070318	115.623	0.962705	NA	NA	NA	-1.11229	87.3279	0.0175371	-2.20665	79.4243	0.478672	NA	NA	NA	-1.20915	129.683	0.7163	NA	NA	NA	0.953781	123.784	0.860276	-0.410051	273.345	0.460739	-1.14127	65.0776	0.536811	-2.55641	138.202	0.000466068	-0.208096	104.164	0.787214	NA	NA	NA	-0.521661	131.226	0.768108	-0.950011	421.133	0.229616	NA	NA	NA	NA	NA	NA	NA	NA	NA	NA	NA	NA	Other	NA	ENSG00000006530	AGK
ENST00000473494	NA	NA	NA	NA	NA	NA	0.229083	92.5953	0.900901	0.962295	15.2602	0.579394	-0.497139	77.5168	0.400667	-0.0600687	81.479	0.971427	NA	NA	NA	0.317648	53.786	0.840966	0.375779	49.7491	0.843454	-0.0853958	57.8581	0.999247	0.299795	73.9559	0.759632	0.0917358	60.9406	0.943555	0.217836	119.365	0.736555	-0.599224	29.3615	0.680148	NA	NA	NA	0.182926	70.8438	0.870662	0.481554	89.3473	0.805021	NA	NA	NA	0.147792	25.6876	0.960217	NA	NA	NA	NA	NA	NA	NA	NA	ENSG00000121542	SEC22A
ENST00000473533	NA	NA	NA	NA	NA	NA	0.581272	270.271	0.247164	NA	NA	NA	-0.543135	192.879	0.223497	-0.406551	41.1045	0.852864	NA	NA	NA	-1.80878	318.599	0.0271865	-0.292497	132.19	0.822741	0.272641	112.094	0.999247	0.879826	570.095	0.155036	NA	NA	NA	2.60539	162.946	0.0401779	-0.00185855	109.914	0.999305	NA	NA	NA	0.725129	290.794	0.141137	0.468685	240.647	0.981614	0.53839	11.1588	0.943188	0.213364	83.21	0.895114	NA	NA	NA	NA	NA	NA	NA	NA	ENSG00000148634	HERC4
ENST00000473798	NA	NA	NA	NA	NA	NA	-0.209707	125.362	0.843016	NA	NA	NA	-0.524144	120.586	0.221639	-0.100013	396.725	0.883517	NA	NA	NA	NA	NA	NA	NA	NA	NA	NA	NA	NA	-0.39723	821.324	0.0863251	NA	NA	NA	-0.347732	623.637	0.287503	-0.213084	187.775	0.696387	NA	NA	NA	-0.591455	940.856	0.000763885	NA	NA	NA	NA	NA	NA	NA	NA	NA	NA	NA	NA	NA	NA	NA	NA	NA	ENSG00000225880	LINC00115
ENST00000473916	NA	NA	NA	NA	NA	NA	1.24256	55.4497	0.247129	NA	NA	NA	0.974511	51.743	0.0828108	1.37559	103.004	0.01614	NA	NA	NA	NA	NA	NA	NA	NA	NA	NA	NA	NA	2.19075	153.393	7.82495e-08	NA	NA	NA	2.62305	295.163	3.74354e-17	0.695338	31.9163	0.618789	NA	NA	NA	1.67407	107.801	0.000431324	NA	NA	NA	NA	NA	NA	NA	NA	NA	NA	NA	NA	NA	NA	NA	NA	NA	ENSG00000137411	VARS2
ENST00000473970	NA	NA	NA	NA	NA	NA	0.915845	342.888	0.0287671	NA	NA	NA	-0.939909	191.609	0.0055582	-1.33761	237.681	0.000188661	NA	NA	NA	NA	NA	NA	NA	NA	NA	NA	NA	NA	-1.5096	1485.67	1.12861e-34	NA	NA	NA	-2.10928	429.868	1.03053e-16	-0.611772	147.414	0.267302	NA	NA	NA	-0.812723	419.677	0.00327122	NA	NA	NA	NA	NA	NA	-1.08218	73.4505	0.257719	NA	NA	NA	NA	NA	NA	NA	NA	ENSG00000269609	C10orf95-AS1
ENST00000473976	NA	NA	NA	NA	NA	NA	-0.27611	105.028	0.833935	NA	NA	NA	-0.318966	109.535	0.663428	-0.0225655	225.821	0.980047	NA	NA	NA	NA	NA	NA	NA	NA	NA	NA	NA	NA	0.4859	176.35	0.83497	NA	NA	NA	0.23909	300.088	0.607386	1.61233	89.3974	0.00272151	NA	NA	NA	-0.803943	266.177	0.224683	NA	NA	NA	NA	NA	NA	-0.211862	44.7358	0.916265	NA	NA	NA	NA	NA	NA	Other	NA	ENSG00000204348	DXO
ENST00000473983	NA	NA	NA	NA	NA	NA	-0.0127677	131.771	0.992554	NA	NA	NA	0.103591	145.323	0.846512	0.844822	248.881	0.0259178	NA	NA	NA	NA	NA	NA	NA	NA	NA	NA	NA	NA	1.0361	295.052	0.00128986	NA	NA	NA	1.81721	460.669	2.21913e-16	-0.296967	80.033	0.713355	NA	NA	NA	0.871137	235.061	0.0456814	NA	NA	NA	NA	NA	NA	0.89657	59.5388	0.237659	NA	NA	NA	NA	NA	NA	NA	NA	ENSG00000204344	STK19
ENST00000474123	NA	NA	NA	NA	NA	NA	0.695045	34.4698	0.806359	0.349046	80.5665	0.686364	0.578604	34.6012	0.737332	0.130382	107.352	0.899956	-1.2369	41.3647	0.339367	NA	NA	NA	NA	NA	NA	NA	NA	NA	NA	NA	NA	0.483515	18.5415	0.922138	-0.34098	102.388	0.745933	NA	NA	NA	1.38148	34.0593	0.836406	NA	NA	NA	NA	NA	NA	-0.412796	33.9672	0.90419	NA	NA	NA	NA	NA	NA	NA	NA	NA	Other	NA	ENSG00000135249	RINT1
ENST00000474446	NA	NA	NA	NA	NA	NA	0.0776413	46.5294	0.969411	2.93056	113.689	2.73468e-08	0.195696	51.3729	0.865835	0.0666106	140.449	0.957042	NA	NA	NA	NA	NA	NA	NA	NA	NA	NA	NA	NA	3.24067	39.179	0.114985	4.62197	50.127	0.00196775	1.56719	263.9	7.87813e-06	NA	NA	NA	-0.018715	34.2051	0.996761	2.00153	80.3317	0.194435	NA	NA	NA	1.00979	20.7245	0.306181	NA	NA	NA	NA	NA	NA	NA	NA	NA	NA	NA	ENSG00000135829	DHX9
ENST00000474796	NA	NA	NA	NA	NA	NA	4.25944	146.731	0.369733	NA	NA	NA	1.26941	26.4099	0.905515	NA	NA	NA	NA	NA	NA	-2.34696	122.444	0.14131	NA	NA	NA	-5.84849	53.9927	0.881243	-0.378555	3413.65	0.350647	NA	NA	NA	0.882777	340.902	0.182431	-2.39298	158.342	0.400175	NA	NA	NA	2.19174	82.451	0.815154	NA	NA	NA	0.652095	13.7389	0.74815	NA	NA	NA	NA	NA	NA	NA	NA	NA	NA	NA	ENSG00000116871	MAP7D1	NM_001388490.1
ENST00000474814	NA	NA	NA	NA	NA	NA	-0.137511	66.2908	0.92965	NA	NA	NA	1.60763	148.724	7.40508e-08	0.910635	574.562	1.34796e-05	NA	NA	NA	NA	NA	NA	NA	NA	NA	NA	NA	NA	1.47846	145.433	0.00745339	NA	NA	NA	1.52434	648.906	1.1054e-06	1.40325	58.7068	0.019252	NA	NA	NA	0.946129	414.823	0.000165869	NA	NA	NA	NA	NA	NA	NA	NA	NA	NA	NA	NA	NA	NA	NA	NA	NA	ENSG00000197989	SNHG12
ENST00000475126	NA	NA	NA	NA	NA	NA	1.37619	64.889	0.447308	NA	NA	NA	0.000523475	38.1694	0.999788	NA	NA	NA	NA	NA	NA	-2.22511	141.717	0.00510469	NA	NA	NA	NA	NA	NA	-1.60281	25.0341	0.223542	NA	NA	NA	NA	NA	NA	NA	NA	NA	NA	NA	NA	NA	NA	NA	NA	NA	NA	NA	NA	NA	NA	NA	NA	NA	NA	NA	NA	NA	NA	NA	NA	ENSG00000101811	CSTF2
ENST00000475315	NA	NA	NA	NA	NA	NA	-0.0663973	71.9583	0.974518	2.1348	156.947	2.76809e-07	-0.172036	73.4285	0.899922	1.37538	246.668	0.000260393	NA	NA	NA	NA	NA	NA	NA	NA	NA	NA	NA	NA	NA	NA	NA	1.95398	37.9614	0.493664	1.59714	167.641	0.00226571	NA	NA	NA	-0.332481	32.6845	0.933285	0.91244	40.9616	0.434234	NA	NA	NA	NA	NA	NA	NA	NA	NA	NA	NA	NA	NA	NA	NA	NA	NA	ENSG00000114416	FXR1
ENST00000475359	NA	NA	NA	NA	NA	NA	-0.648323	148.402	0.292223	-1.20286	11.6731	0.578897	-0.780556	151.71	0.00715221	-0.642717	334.053	0.0502298	NA	NA	NA	0.337542	251.546	0.611341	-0.593785	245.823	0.240386	-0.451567	75.3582	0.999247	-1.35423	233.603	9.45951e-05	NA	NA	NA	-2.47536	428.895	2.71524e-25	0.208537	69.3581	0.847547	NA	NA	NA	-1.07741	326.943	0.000292215	-0.0220719	346.866	0.989401	-0.226421	16.111	0.898212	-0.837442	33.1685	0.521764	NA	NA	NA	NA	NA	NA	NA	NA	ENSG00000204120	GIGYF2
ENST00000475441	NA	NA	NA	NA	NA	NA	1.42272	71.4249	0.0903293	NA	NA	NA	-1.37964	28.8243	0.668662	NA	NA	NA	NA	NA	NA	NA	NA	NA	NA	NA	NA	NA	NA	NA	-2.09087	75.7628	0.00355022	NA	NA	NA	NA	NA	NA	NA	NA	NA	NA	NA	NA	NA	NA	NA	NA	NA	NA	NA	NA	NA	NA	NA	NA	NA	NA	NA	NA	NA	NA	NA	NA	ENSG00000197989	SNHG12
ENST00000475742	NA	NA	NA	NA	NA	NA	-0.672488	92.8046	0.520971	NA	NA	NA	0.501584	145.572	0.274681	1.5366	595.565	3.90728e-10	NA	NA	NA	NA	NA	NA	NA	NA	NA	NA	NA	NA	0.764886	176.29	0.093206	NA	NA	NA	-0.119617	403.295	0.779902	0.539147	47.4768	0.689962	NA	NA	NA	0.919222	216.619	0.0206279	NA	NA	NA	NA	NA	NA	NA	NA	NA	NA	NA	NA	NA	NA	NA	NA	NA	ENSG00000204427	ABHD16A
ENST00000475875	NA	NA	NA	NA	NA	NA	0.152427	95.6762	0.912256	NA	NA	NA	1.16678	155.606	1.70386e-05	0.691404	273.761	0.0395359	NA	NA	NA	NA	NA	NA	1.02639	79.7318	0.35197	NA	NA	NA	1.46224	341.319	1.29516e-06	NA	NA	NA	2.08079	672.253	4.33994e-22	0.584802	89.5954	0.274338	NA	NA	NA	1.3787	492.318	3.1943e-10	NA	NA	NA	NA	NA	NA	-0.116336	37.4519	0.951662	NA	NA	NA	NA	NA	NA	NA	NA	ENSG00000204435	CSNK2B
ENST00000475947	NA	NA	NA	NA	NA	NA	0.813413	1231.63	0.0229759	NA	NA	NA	-0.303449	856.142	0.508535	-0.774627	2716.77	8.79167e-07	NA	NA	NA	NA	NA	NA	NA	NA	NA	NA	NA	NA	-1.35992	1517.76	1.19742e-05	NA	NA	NA	-1.72337	2305.53	1.94961e-10	1.3153	424.933	7.55146e-05	NA	NA	NA	-0.352793	1008.62	0.357848	NA	NA	NA	NA	NA	NA	0.428553	233.325	0.182158	NA	NA	NA	NA	NA	NA	NA	NA	ENSG00000175061	SNHG29
ENST00000475993	NA	NA	NA	NA	NA	NA	1.12163	52.4995	0.284957	4.20283	13.6465	0.0411157	0.738546	46.6356	0.302023	0.00226254	83.2248	0.999066	NA	NA	NA	NA	NA	NA	NA	NA	NA	NA	NA	NA	-0.119909	74.0601	0.923563	NA	NA	NA	0.667942	92.3571	0.271538	NA	NA	NA	NA	NA	NA	1.24354	111.702	0.0940976	NA	NA	NA	NA	NA	NA	NA	NA	NA	NA	NA	NA	NA	NA	NA	NMD	NA	ENSG00000204574	ABCF1
ENST00000476085	NA	NA	NA	NA	NA	NA	0.106801	222.899	0.903729	NA	NA	NA	-0.247664	209.272	0.466137	-0.90593	286.999	0.0199631	NA	NA	NA	NA	NA	NA	NA	NA	NA	NA	NA	NA	-0.570516	303.008	0.0769696	NA	NA	NA	-1.36063	355.728	1.03226e-05	-0.149272	76.4936	0.87772	NA	NA	NA	-0.0727745	193.079	0.926281	NA	NA	NA	NA	NA	NA	0.378604	63.5014	0.73702	NA	NA	NA	NA	NA	NA	NA	NA	ENSG00000255152	MSH5-SAPCD1
ENST00000476161	NA	NA	NA	NA	NA	NA	2.99328	46.2354	0.000855824	-0.151632	24.5917	0.940942	NA	NA	NA	NA	NA	NA	NA	NA	NA	NA	NA	NA	NA	NA	NA	NA	NA	NA	NA	NA	NA	NA	NA	NA	-0.0897346	13.3975	0.986571	NA	NA	NA	NA	NA	NA	NA	NA	NA	NA	NA	NA	0.112274	11.6193	0.977278	NA	NA	NA	NA	NA	NA	NA	NA	NA	Other	NA	ENSG00000147996	ZNG1E
ENST00000476222	NA	NA	NA	NA	NA	NA	0.373195	39.5501	0.842144	1.61929	21.7315	0.176559	0.0507119	37.6579	0.970011	-0.158724	126.92	0.872358	NA	NA	NA	NA	NA	NA	NA	NA	NA	NA	NA	NA	-0.64034	155.62	0.180621	NA	NA	NA	-1.55789	166.66	0.000291419	1.20908	25.5663	0.216891	NA	NA	NA	0.721694	93.41	0.241246	NA	NA	NA	NA	NA	NA	NA	NA	NA	NA	NA	NA	NA	NA	NA	NA	NA	ENSG00000231500	RPS18
ENST00000476241	NA	NA	NA	NA	NA	NA	-5.29752	224.289	0.167994	NA	NA	NA	-1.64644	304.455	1.00791e-09	0.0206274	1690.13	0.947853	-2.88527	85.6619	0.26525	NA	NA	NA	NA	NA	NA	NA	NA	NA	NA	NA	NA	NA	NA	NA	2.02591	1460.97	4.71417e-11	NA	NA	NA	0.833711	560.821	0.0318595	NA	NA	NA	NA	NA	NA	0.0455792	164.079	0.971633	0.292428	239.33	0.874156	NA	NA	NA	NA	NA	NA	NA	NA	ENSG00000153187	HNRNPU
ENST00000476405	NA	NA	NA	NA	NA	NA	-0.294766	128.383	0.779538	NA	NA	NA	0.0371508	151.048	0.958274	-0.446886	204.999	0.67321	NA	NA	NA	NA	NA	NA	NA	NA	NA	NA	NA	NA	0.0100425	133.978	0.993509	NA	NA	NA	-0.162868	196.375	0.862891	1.20897	35.8332	0.179075	NA	NA	NA	1.56419	143.13	0.000294768	NA	NA	NA	NA	NA	NA	0.808585	158.211	0.0361241	NA	NA	NA	NA	NA	NA	NA	NA	ENSG00000093100
ENST00000476434	NA	NA	NA	NA	NA	NA	-1.63713	50.5913	0.405407	-0.300228	141.757	0.704189	-0.955928	61.9728	0.618544	0.191744	71.4427	0.906978	NA	NA	NA	NA	NA	NA	NA	NA	NA	NA	NA	NA	NA	NA	NA	2.85222	17.6621	0.242919	1.20812	128.489	0.073211	NA	NA	NA	0.397305	45.0653	0.915705	NA	NA	NA	NA	NA	NA	0.132477	110.648	0.77949	NA	NA	NA	NA	NA	NA	NA	NA	NA	NA	NA	ENSG00000161203	AP2M1
ENST00000476507	NA	NA	NA	NA	NA	NA	-0.141533	61.9063	0.953773	-0.132985	11.6682	0.961471	-1.04764	51.3628	0.193602	1.37307	62.3477	0.103977	NA	NA	NA	NA	NA	NA	NA	NA	NA	NA	NA	NA	NA	NA	NA	NA	NA	NA	0.0114619	70.3332	0.993644	NA	NA	NA	NA	NA	NA	NA	NA	NA	NA	NA	NA	-1.21752	13.5049	0.514248	NA	NA	NA	NA	NA	NA	NA	NA	NA	NA	NA	ENSG00000117543	DPH5
ENST00000476622	NA	NA	NA	NA	NA	NA	-0.563158	76.3978	0.727534	-0.223691	127.655	0.844616	-0.857537	75.0666	0.343137	-0.260368	125.914	0.850412	0.010108	69.9693	0.996561	NA	NA	NA	NA	NA	NA	NA	NA	NA	NA	NA	NA	NA	NA	NA	-0.0169708	103.518	0.989484	NA	NA	NA	NA	NA	NA	NA	NA	NA	NA	NA	NA	-1.11457	56.0535	0.0361491	0.517978	79.9408	0.855181	NA	NA	NA	NA	NA	NA	NA	NA	ENSG00000115364	MRPL19
ENST00000476634	NA	NA	NA	NA	NA	NA	-0.299038	38.4857	0.885643	-0.0048098	19.8687	0.998219	1.11775	71.1226	0.0306003	-0.430949	118.502	0.576017	NA	NA	NA	NA	NA	NA	-0.212671	57.3941	0.905334	NA	NA	NA	NA	NA	NA	NA	NA	NA	-0.84973	41.6569	0.442046	NA	NA	NA	0.189833	44.7168	0.954872	-0.959348	69.6906	0.258694	NA	NA	NA	NA	NA	NA	NA	NA	NA	NA	NA	NA	NA	NA	NA	NA	NA	ENSG00000059804	SLC2A3
ENST00000476703	NA	NA	NA	NA	NA	NA	-1.75318	40.5018	0.0777668	NA	NA	NA	-1.95164	41.6105	0.00118378	-0.758098	75.4275	0.323889	NA	NA	NA	NA	NA	NA	NA	NA	NA	NA	NA	NA	NA	NA	NA	NA	NA	NA	-2.9334	74.8598	0.000129773	NA	NA	NA	-0.113013	24.1664	0.979176	-3.19138	22.491	0.00668462	NA	NA	NA	NA	NA	NA	NA	NA	NA	NA	NA	NA	NA	NA	NA	NA	NA	ENSG00000151276	MAGI1
ENST00000476729	NA	NA	NA	NA	NA	NA	-0.163598	34.568	0.942784	NA	NA	NA	0.61613	50.2102	0.406693	0.644835	91.0766	0.438802	NA	NA	NA	NA	NA	NA	NA	NA	NA	NA	NA	NA	1.93438	171.223	1.83851e-05	0.891335	16.9176	0.620624	0.902213	151.086	0.16029	2.02718	58.5626	0.000780297	NA	NA	NA	0.292152	175.854	0.63867	NA	NA	NA	NA	NA	NA	NA	NA	NA	NA	NA	NA	NA	NA	NA	NA	NA	ENSG00000137312	FLOT1
ENST00000476907	NA	NA	NA	NA	NA	NA	0.20899	180.124	0.914801	NA	NA	NA	0.657492	227.193	0.0949843	-1.72858	28.7015	0.805894	NA	NA	NA	-3.22557	323.472	0.540023	-0.019789	413.169	0.985301	1.23728	254.178	0.999247	0.369383	1504.13	0.0138937	-1.55104	583.117	3.46571e-07	-5.34371	154.24	0.0613395	-0.214634	325.599	0.482105	NA	NA	NA	-3.2101	348.908	0.522845	0.758157	701.313	0.00569937	NA	NA	NA	-1.35033	105.262	0.594423	NA	NA	NA	NA	NA	NA	NA	NA	ENSG00000149016	TUT1	NM_022830.3
ENST00000476910	NA	NA	NA	NA	NA	NA	0.315284	66.801	0.821303	NA	NA	NA	-0.516947	53.5455	0.45368	-0.781745	67.118	0.3595	NA	NA	NA	NA	NA	NA	NA	NA	NA	NA	NA	NA	-0.0724966	131.172	0.930599	NA	NA	NA	0.130484	96.1898	0.909178	0.342191	53.4169	0.751305	NA	NA	NA	-0.30117	80.8854	0.749647	NA	NA	NA	NA	NA	NA	0.0555141	30.2148	0.981459	NA	NA	NA	NA	NA	NA	NA	NA	ENSG00000271147	ARMCX5-GPRASP2
ENST00000476935	NA	NA	NA	NA	NA	NA	0.0963378	432.891	0.932026	1.35184	66.9465	0.193198	-0.0506062	435.665	0.922686	0.681084	844.446	0.130377	NA	NA	NA	1.38944	100.925	0.715512	0.391393	129.878	0.701125	-0.183356	182.398	0.999247	-0.380556	72.8213	0.817885	-0.70596	29.8723	0.768976	-0.484145	855.931	0.215537	2.01839	46.7378	0.494343	NA	NA	NA	1.6281	347.716	0.00216735	-0.76145	242.894	0.410584	NA	NA	NA	-0.829934	568.169	0.0031694	NA	NA	NA	-1.09665	106.621	0.879804	NA	NA	ENSG00000087460	GNAS
ENST00000476976	NA	NA	NA	NA	NA	NA	-1.16394	38.9321	0.455726	-0.557317	23.9596	0.770257	-0.484707	48.7986	0.621187	0.548357	99.1024	0.520526	NA	NA	NA	NA	NA	NA	NA	NA	NA	NA	NA	NA	NA	NA	NA	-0.451773	19.7806	0.832199	-0.617966	85.9938	0.566697	NA	NA	NA	NA	NA	NA	-1.08277	24.425	0.512493	NA	NA	NA	NA	NA	NA	NA	NA	NA	NA	NA	NA	NA	NA	NA	NA	NA	ENSG00000198492	YTHDF2
ENST00000477108	NA	NA	NA	NA	NA	NA	0.474502	59.1891	0.81427	-1.44144	35.0752	0.15796	-0.162997	49.5123	0.916073	0.551535	52.9571	0.680429	1.35676	38.6448	0.4203	NA	NA	NA	NA	NA	NA	NA	NA	NA	NA	NA	NA	NA	NA	NA	0.991662	47.6844	0.411081	NA	NA	NA	NA	NA	NA	NA	NA	NA	NA	NA	NA	NA	NA	NA	0.57929	41.3212	0.706294	NA	NA	NA	NA	NA	NA	NA	NA	ENSG00000169813	HNRNPF
ENST00000477110	NA	NA	NA	NA	NA	NA	-0.329696	39.8955	0.867552	0.391691	16.7314	0.835488	0.37073	53.8486	0.660599	-0.490358	70.7443	0.596723	NA	NA	NA	NA	NA	NA	NA	NA	NA	NA	NA	NA	-0.0422968	155.72	0.961672	NA	NA	NA	-0.317335	108.723	0.614614	-0.0268236	35.2501	0.988162	NA	NA	NA	0.324854	119.821	0.614548	NA	NA	NA	NA	NA	NA	0.156083	29.3777	0.942572	NA	NA	NA	NA	NA	NA	NA	NA	ENSG00000167393	PPP2R3B
ENST00000477288	NA	NA	NA	NA	NA	NA	0.0726271	96.4709	0.958979	NA	NA	NA	-0.0606431	97.4937	0.931732	0.742239	240.818	0.103852	NA	NA	NA	NA	NA	NA	NA	NA	NA	NA	NA	NA	1.09316	528.627	0.000320922	NA	NA	NA	0.951428	395.68	0.0214563	-0.616605	103.411	0.203128	NA	NA	NA	-0.205349	288.483	0.787046	NA	NA	NA	NA	NA	NA	-0.201292	32.6101	0.946068	NA	NA	NA	NA	NA	NA	NA	NA	ENSG00000288473
ENST00000477549	NA	NA	NA	NA	NA	NA	-0.843742	37.5449	0.539505	0.113656	27.2107	0.942431	-0.718055	41.0407	0.306003	0.271989	101.573	0.782224	NA	NA	NA	NA	NA	NA	NA	NA	NA	NA	NA	NA	NA	NA	NA	NA	NA	NA	-0.92296	115.767	0.0640912	NA	NA	NA	NA	NA	NA	-0.639849	23.0106	0.67248	NA	NA	NA	0.273929	10.9408	0.848836	NA	NA	NA	NA	NA	NA	NA	NA	NA	NA	NA	ENSG00000174953	DHX36
ENST00000477694	NA	NA	NA	NA	NA	NA	-0.573225	64.6366	0.731425	NA	NA	NA	-0.0712422	79.7945	0.928202	-0.622478	121.846	0.353657	NA	NA	NA	0.514201	75.1649	0.623102	-0.0845286	101.89	0.957077	0.185781	55.3822	0.999247	0.0312016	102.956	0.977368	NA	NA	NA	-0.524933	161.677	0.268912	-0.176875	42.3775	0.899769	NA	NA	NA	-0.662136	133.104	0.220857	-0.0633612	132.849	0.984066	NA	NA	NA	NA	NA	NA	NA	NA	NA	NA	NA	NA	NA	NA	ENSG00000162885	B3GALNT2
ENST00000477718	NA	NA	NA	NA	NA	NA	0.901464	161.793	0.0684528	NA	NA	NA	-0.113202	115.375	0.865084	0.799206	196.357	0.279609	NA	NA	NA	NA	NA	NA	NA	NA	NA	NA	NA	NA	0.623912	166.635	0.281962	NA	NA	NA	1.28309	373.144	0.00207198	0.72029	63.8508	0.447229	NA	NA	NA	0.247649	178.38	0.652295	NA	NA	NA	NA	NA	NA	0.714291	31.3569	0.539643	NA	NA	NA	NA	NA	NA	NA	NA	ENSG00000227057	WDR46
ENST00000477727	NA	NA	NA	NA	NA	NA	-0.242833	66.8279	0.89248	-1.32289	67.9996	0.10736	-0.758977	61.823	0.209654	0.141226	34.1925	0.947545	NA	NA	NA	NA	NA	NA	NA	NA	NA	NA	NA	NA	NA	NA	NA	NA	NA	NA	-1.9851	47.5741	0.0608547	NA	NA	NA	0.0732721	20.6644	0.988542	NA	NA	NA	NA	NA	NA	-0.676907	74.2984	0.119344	NA	NA	NA	NA	NA	NA	NA	NA	NA	NA	NA	ENSG00000138442	WDR12
ENST00000477732	NA	NA	NA	NA	NA	NA	-0.400632	43.7273	0.855148	-2.94214	23.739	0.113609	-1.2044	38.1342	0.11562	NA	NA	NA	NA	NA	NA	NA	NA	NA	NA	NA	NA	NA	NA	NA	NA	NA	NA	NA	NA	NA	-1.68667	19.2155	0.226003	NA	NA	NA	NA	NA	NA	NA	NA	NA	NA	NA	NA	-0.771503	15.0927	0.437867	NA	NA	NA	NA	NA	NA	NA	NA	NA	Other	NA	ENSG00000101247	NDUFAF5
ENST00000477826	NA	NA	NA	NA	NA	NA	-0.237219	99.7288	0.848909	1.36376	38.4146	0.145897	0.280826	126.467	0.618165	0.234028	170.327	0.769466	NA	NA	NA	NA	NA	NA	NA	NA	NA	NA	NA	NA	0.986492	239.225	0.0116501	1.6994	40.5999	0.253994	0.835064	289.138	0.0374176	-0.955563	78.3137	0.326409	NA	NA	NA	0.399916	256.32	0.495894	NA	NA	NA	NA	NA	NA	0.307568	111.837	0.64793	NA	NA	NA	NA	NA	NA	Other	NA	ENSG00000204348	DXO
ENST00000477902	NA	NA	NA	NA	NA	NA	0.993896	37.6803	0.502505	-1.62118	49.7606	0.570671	-0.766327	21.1368	0.606633	-1.20622	27.6456	0.337287	-2.5516	37.1112	0.00497003	NA	NA	NA	NA	NA	NA	NA	NA	NA	-2.28299	32.8487	0.507027	-2.74757	42.2644	0.359093	NA	NA	NA	NA	NA	NA	NA	NA	NA	-0.253961	26.0515	0.92096	NA	NA	NA	NA	NA	NA	-0.109926	232.938	0.914657	0.467874	57.6099	0.773194	NA	NA	NA	NA	NA	ENSG00000148824	MTG1
ENST00000478003	NA	NA	NA	NA	NA	NA	-0.978762	34.8373	0.644861	NA	NA	NA	-0.66455	39.4475	0.428543	-0.189391	118.466	0.854282	NA	NA	NA	1.18984	61.2479	0.212678	0.405036	95.9233	0.697985	NA	NA	NA	0.622885	54.5961	0.568945	NA	NA	NA	0.215587	161.095	0.734129	0.118491	33.3608	0.941542	NA	NA	NA	0.0111408	122.751	0.99051	0.455585	94.0009	0.813136	NA	NA	NA	NA	NA	NA	NA	NA	NA	NA	NA	NA	NA	NA	ENSG00000172071	EIF2AK3
ENST00000478103	NA	NA	NA	NA	NA	NA	1.28687	75.4649	0.0806357	NA	NA	NA	0.119569	48.9624	0.905352	-1.20268	78.6575	0.106975	NA	NA	NA	NA	NA	NA	NA	NA	NA	NA	NA	NA	0.469547	103.016	0.637841	NA	NA	NA	-0.403536	147.549	0.453039	0.527125	22.0385	0.811838	NA	NA	NA	0.167431	39.4078	0.917381	NA	NA	NA	NA	NA	NA	NA	NA	NA	NA	NA	NA	NA	NA	NA	NA	NA	ENSG00000175061	SNHG29
ENST00000478505	NA	NA	NA	NA	NA	NA	-0.255732	179.563	0.793946	NA	NA	NA	-1.28921	146.476	2.2215e-05	-1.47608	201.892	2.69568e-05	-4.35116	49.5154	0.0278056	-0.450331	67.1361	0.672778	0.0786966	51.325	0.971942	-0.698456	139.06	0.878979	-1.44818	185.81	6.17315e-05	NA	NA	NA	-4.44446	208.685	0.220119	-2.33675	26.4174	0.0102515	NA	NA	NA	-1.01959	59.3387	0.251151	-0.333707	201.693	0.758281	-2.69896	17.1463	0.289331	-0.439396	49.6487	0.673602	NA	NA	NA	1.18545	67.3766	0.79692	Other	NA	ENSG00000116353	MECR
ENST00000478613	NA	NA	NA	NA	NA	NA	-0.517269	169.71	0.382897	NA	NA	NA	-1.00435	159.21	0.000332412	0.166472	312.806	0.753086	NA	NA	NA	NA	NA	NA	NA	NA	NA	NA	NA	NA	-0.314991	229.697	0.658852	NA	NA	NA	-0.533109	357.976	0.0677611	0.169658	69.4887	0.906693	NA	NA	NA	-0.294467	183.288	0.589686	NA	NA	NA	NA	NA	NA	NA	NA	NA	NA	NA	NA	NA	NA	NA	NA	NA	ENSG00000198054	DSCR8
ENST00000478640	NA	NA	NA	NA	NA	NA	1.26465	82.3968	0.170178	5.50648	156.627	6.21077e-22	-0.393585	45.06	0.690153	1.1036	131.858	0.052182	3.83748	47.3458	0.000294556	0.520345	80.2853	0.63485	1.18871	142.794	0.0269059	-0.203166	106.197	0.999247	0.795193	243.991	0.033714	0.706306	133.568	0.201908	1.21747	180.593	0.000874047	0.108216	38.964	0.950299	NA	NA	NA	1.25299	237.131	0.000284083	0.162443	251.061	0.918828	2.68645	17.0688	0.000584725	NA	NA	NA	NA	NA	NA	NA	NA	NA	Other	NA	ENSG00000163468	CCT3
ENST00000478678	NA	NA	NA	NA	NA	NA	0.221777	67.8355	0.900605	NA	NA	NA	0.865105	93.4498	0.0763562	0.975922	174.917	0.255476	NA	NA	NA	NA	NA	NA	NA	NA	NA	NA	NA	NA	1.18131	223.633	0.00179303	NA	NA	NA	1.14519	269.95	0.00182608	0.669467	86.719	0.382099	NA	NA	NA	2.03295	542.641	2.77708e-12	NA	NA	NA	NA	NA	NA	0.226625	62.0592	0.842215	NA	NA	NA	NA	NA	NA	NA	NA	ENSG00000204304	PBX2
ENST00000478765	NA	NA	NA	NA	NA	NA	0.0595755	38.0838	0.984849	0.0104839	12.0262	0.996643	-0.233652	36.5245	0.890796	1.26122	43.974	0.182056	NA	NA	NA	NA	NA	NA	NA	NA	NA	NA	NA	NA	NA	NA	NA	NA	NA	NA	1.69862	84.793	0.00151886	NA	NA	NA	NA	NA	NA	2.01457	31.1141	0.167919	NA	NA	NA	NA	NA	NA	0.290345	27.1357	0.878957	NA	NA	NA	NA	NA	NA	NA	NA	ENSG00000197647	ZNF433
ENST00000478860	NA	NA	NA	NA	NA	NA	-0.158387	66.527	0.936303	NA	NA	NA	-0.85814	58.5125	0.179769	-0.465229	37.0937	0.833579	NA	NA	NA	NA	NA	NA	NA	NA	NA	NA	NA	NA	-1.19685	57.8761	0.189824	NA	NA	NA	-0.899479	31.2049	0.508202	NA	NA	NA	NA	NA	NA	-0.959757	30.9494	0.493134	NA	NA	NA	NA	NA	NA	NA	NA	NA	NA	NA	NA	NA	NA	NA	NA	NA	ENSG00000176124	DLEU1
ENST00000479194	NA	NA	NA	NA	NA	NA	0.341773	59.6512	0.814799	0.40651	34.3326	0.804115	-0.64347	45.6841	0.359241	NA	NA	NA	NA	NA	NA	NA	NA	NA	NA	NA	NA	NA	NA	NA	1.49325	23.7803	0.670004	1.69734	57.5936	0.0774426	1.25194	74.9445	0.0379518	NA	NA	NA	-0.0730947	43.5077	0.983585	1.3777	36.4027	0.695424	NA	NA	NA	-0.322216	26.2072	0.735834	-0.593372	26.2659	0.873315	NA	NA	NA	NA	NA	NA	NA	NA	ENSG00000023902	PLEKHO1
ENST00000479257	NA	NA	NA	NA	NA	NA	0.355331	275.6	0.549503	NA	NA	NA	0.377116	292.773	0.25414	0.632955	820.808	0.00242765	NA	NA	NA	0.217983	793.452	0.745885	1.55477	644.975	1.16852e-13	0.000268103	572.322	0.999826	NA	NA	NA	2.28092	391.122	9.97279e-08	1.10365	1176.53	4.0465e-09	0.435029	105.386	0.737078	NA	NA	NA	NA	NA	NA	0.677734	1862.57	0.317665	1.25774	11.7479	0.765765	0.318665	178.378	0.69255	0.434255	83.4995	0.839186	1.89002	123.899	0.45235	NA	NA	ENSG00000128595	CALU
ENST00000479406	NA	NA	NA	NA	NA	NA	-1.64269	41.38	0.691452	NA	NA	NA	-0.119823	63.6522	0.987899	-2.58349	136.63	0.656511	NA	NA	NA	NA	NA	NA	NA	NA	NA	NA	NA	NA	0.672776	797.364	0.787175	NA	NA	NA	1.9743	499.683	2.5908e-08	1.05214	217.165	0.0371224	NA	NA	NA	-2.26959	484.259	9.49851e-12	NA	NA	NA	NA	NA	NA	NA	NA	NA	NA	NA	NA	NA	NA	NA	NA	NA	ENSG00000145113	MUC4
ENST00000479449	NA	NA	NA	NA	NA	NA	-0.510687	45.0316	0.808131	0.447936	55.0714	0.629124	-0.956909	42.7591	0.353875	0.890651	55.0624	0.408773	NA	NA	NA	NA	NA	NA	NA	NA	NA	NA	NA	NA	NA	NA	NA	NA	NA	NA	-0.0782043	48.5028	0.961188	NA	NA	NA	-0.457888	42.788	0.846484	NA	NA	NA	NA	NA	NA	0.294732	60.5931	0.757456	NA	NA	NA	NA	NA	NA	NA	NA	NA	NA	NA	ENSG00000198218	QRICH1
ENST00000479644	NA	NA	NA	NA	NA	NA	-0.0718819	59.6196	0.968639	NA	NA	NA	0.2935	71.9418	0.654678	0.862063	90.0617	0.175255	NA	NA	NA	NA	NA	NA	NA	NA	NA	NA	NA	NA	0.938562	164.822	0.128977	NA	NA	NA	2.4826	226.056	3.4457e-12	-0.0431282	60.1436	0.973945	NA	NA	NA	0.843687	126.883	0.0710086	NA	NA	NA	NA	NA	NA	0.682336	45.2308	0.482669	NA	NA	NA	NA	NA	NA	NA	NA	ENSG00000204344	STK19
ENST00000479802	NA	NA	NA	NA	NA	NA	0.68381	39.6982	0.649567	3.4148	106.65	1.02964e-09	1.54631	63.242	0.00375253	1.50878	92.198	0.0198775	NA	NA	NA	NA	NA	NA	NA	NA	NA	NA	NA	NA	0.735408	62.648	0.423546	NA	NA	NA	1.93653	105.041	0.000119729	0.645401	26.2047	0.649375	NA	NA	NA	4.06821	252.884	7.28143e-28	NA	NA	NA	NA	NA	NA	NA	NA	NA	NA	NA	NA	NA	NA	NA	NA	NA	ENSG00000231500	RPS18
ENST00000479852	NA	NA	NA	NA	NA	NA	-0.953874	107.222	0.148841	1.05594	89.2973	0.347306	-1.1068	109.538	0.143627	0.680836	687.222	0.0212994	-0.570913	106.008	0.567436	2.64375	53.7501	0.406085	NA	NA	NA	NA	NA	NA	NA	NA	NA	0.10747	16.8114	0.990042	-0.133268	427.317	0.712939	NA	NA	NA	0.137989	236.729	0.930007	-0.739023	61.6367	0.792452	NA	NA	NA	1.05561	198.348	0.0256376	-0.464269	30.5012	0.85692	NA	NA	NA	NA	NA	NA	NA	NA	ENSG00000163050	COQ8A
ENST00000479933	NA	NA	NA	NA	NA	NA	2.15905	64.1655	0.52721	1.23033	56.7651	0.678925	1.55596	48.6949	0.778872	NA	NA	NA	-1.03566	62.0383	0.484909	NA	NA	NA	NA	NA	NA	-0.058754	52.772	0.999247	-0.174128	203.704	0.983333	-1.49286	65.3876	0.673287	1.17579	67.6118	0.72407	NA	NA	NA	-0.866882	25.5961	0.799656	1.25785	42.2045	0.194052	0.188909	207.021	0.944058	-0.116724	45.7767	0.906918	NA	NA	NA	NA	NA	NA	-0.00660825	158.543	0.999151	NA	NA	ENSG00000120949	TNFRSF8
ENST00000479999	NA	NA	NA	NA	NA	NA	-1.06313	67.9926	0.20358	-0.204696	49.8887	0.869295	-1.2239	70.2717	0.00520631	-0.520771	93.4764	0.555574	NA	NA	NA	NA	NA	NA	NA	NA	NA	NA	NA	NA	NA	NA	NA	-0.602479	25.0492	0.708844	-0.530328	75.9666	0.462522	NA	NA	NA	-0.387987	30.0265	0.906061	-0.581268	29.1969	0.710539	NA	NA	NA	0.182927	42.0438	0.846918	-0.238273	372.006	0.430582	-0.952666	38.8713	0.514628	NA	NA	NA	NA	NA	ENSG00000125629	INSIG2
ENST00000480083	NA	NA	NA	NA	NA	NA	-0.527751	34.5616	0.766295	NA	NA	NA	-0.805492	34.3899	0.305758	-0.689605	78.07	0.583559	NA	NA	NA	NA	NA	NA	NA	NA	NA	NA	NA	NA	-1.50649	23.5042	0.292316	-0.32507	32.2326	0.845801	-1.59791	148.072	0.025299	NA	NA	NA	NA	NA	NA	-0.762473	46.9392	0.38929	NA	NA	NA	NA	NA	NA	NA	NA	NA	NA	NA	NA	NA	NA	NA	NA	NA	ENSG00000159592	GPBP1L1
ENST00000480156	NA	NA	NA	NA	NA	NA	1.58772	38.7373	0.326599	-0.686243	47.0177	0.54495	0.345693	23.1792	0.855837	-0.423715	64.9147	0.812076	NA	NA	NA	NA	NA	NA	NA	NA	NA	NA	NA	NA	-0.098158	56.0361	0.955726	0.229823	53.2288	0.854852	-0.14003	66.694	0.960257	NA	NA	NA	NA	NA	NA	0.700405	15.7082	0.834356	NA	NA	NA	NA	NA	NA	NA	NA	NA	NA	NA	NA	NA	NA	NA	NA	NA	ENSG00000163818	LZTFL1
ENST00000480232	NA	NA	NA	NA	NA	NA	2.36028	37.2435	0.486367	NA	NA	NA	2.05999	33.3761	0.482522	1.69597	28.0266	0.649758	NA	NA	NA	NA	NA	NA	NA	NA	NA	NA	NA	NA	-1.58017	23.8792	0.654612	NA	NA	NA	NA	NA	NA	NA	NA	NA	NA	NA	NA	1.90279	34.2991	0.843442	NA	NA	NA	NA	NA	NA	0.771443	96.0847	0.800952	NA	NA	NA	NA	NA	NA	NA	NA	ENSG00000087460	GNAS
ENST00000480237	NA	NA	NA	NA	NA	NA	-0.598907	57.1517	0.621837	NA	NA	NA	-1.212	52.1754	0.02324	-1.78072	60.7957	0.0250227	NA	NA	NA	NA	NA	NA	NA	NA	NA	NA	NA	NA	-0.720969	188.277	0.0819056	NA	NA	NA	-1.73637	108.898	0.000188712	1.0238	41.5594	0.165826	NA	NA	NA	-0.945814	85.0297	0.135595	NA	NA	NA	NA	NA	NA	NA	NA	NA	NA	NA	NA	NA	NA	NA	NA	NA	ENSG00000196668	LINC00173
ENST00000480552	NA	NA	NA	NA	NA	NA	-3.07389	77.479	0.236923	0.763303	69.3127	0.404833	-2.10574	91.171	0.707808	0.689774	109.416	0.520499	-2.29525	33.711	0.0454962	NA	NA	NA	-0.533883	51.0012	0.703997	NA	NA	NA	0.180275	24.5897	0.928489	NA	NA	NA	-0.640693	109.831	0.228429	NA	NA	NA	0.340255	84.2355	0.90456	-0.95614	68.9991	0.249345	NA	NA	NA	0.55874	127.546	0.186065	NA	NA	NA	NA	NA	NA	NA	NA	NA	NA	NA	ENSG00000133606	MKRN1
ENST00000480644	NA	NA	NA	NA	NA	NA	3.33542	37.8986	0.0292689	NA	NA	NA	NA	NA	NA	NA	NA	NA	NA	NA	NA	0.757689	44.7339	0.866024	NA	NA	NA	NA	NA	NA	NA	NA	NA	NA	NA	NA	NA	NA	NA	NA	NA	NA	NA	NA	NA	NA	NA	NA	-0.588166	78.3416	0.929913	NA	NA	NA	NA	NA	NA	NA	NA	NA	NA	NA	NA	Other	NA	ENSG00000175110	MRPS22
ENST00000480912	NA	NA	NA	NA	NA	NA	0.283982	214.95	0.668408	NA	NA	NA	0.435444	241.321	0.134201	0.858161	385.9	0.117015	NA	NA	NA	NA	NA	NA	NA	NA	NA	NA	NA	NA	0.0239393	507.746	0.965318	NA	NA	NA	0.375595	641.414	0.228709	0.59528	197.6	0.0640404	NA	NA	NA	-0.0967511	373.662	0.857955	NA	NA	NA	NA	NA	NA	-0.681732	137.066	0.24729	NA	NA	NA	NA	NA	NA	NA	NA	ENSG00000204371	EHMT2
ENST00000480952	NA	NA	NA	NA	NA	NA	1.2997	45.4001	0.328713	-2.24792	20.5681	0.0889534	0.287002	30.7465	0.842846	-1.26017	34.3713	0.227924	NA	NA	NA	NA	NA	NA	NA	NA	NA	NA	NA	NA	-0.644241	152.72	0.264625	-0.976221	128.524	0.0608334	-0.248785	57.8398	0.823983	-1.80907	41.1267	0.0378254	NA	NA	NA	-0.0475632	54.8892	0.982229	NA	NA	NA	NA	NA	NA	NA	NA	NA	NA	NA	NA	NA	NA	NA	NA	NA	ENSG00000058804	NDC1
ENST00000481027	NA	NA	NA	NA	NA	NA	0.466888	384.823	0.816249	NA	NA	NA	-1.04026	255.099	0.0242183	0.139983	551.911	0.892255	NA	NA	NA	NA	NA	NA	NA	NA	NA	NA	NA	NA	-0.998412	1112.56	1.76003e-10	NA	NA	NA	-2.10786	606.899	2.79623e-16	-0.272091	160.109	0.834918	NA	NA	NA	0.0136308	566.763	0.98361	NA	NA	NA	NA	NA	NA	-0.755396	570.844	0.0366025	NA	NA	NA	NA	NA	NA	NA	NA	ENSG00000175061	SNHG29
ENST00000481052	NA	NA	NA	NA	NA	NA	-0.0997329	39.7477	0.970709	-0.405504	29.3416	0.807963	-0.346066	38.9561	0.807961	-0.271222	82.5928	0.86223	NA	NA	NA	NA	NA	NA	NA	NA	NA	NA	NA	NA	0.534822	28.0001	0.789857	-1.70186	25.6535	0.177636	-0.78591	82.4467	0.256192	NA	NA	NA	NA	NA	NA	-3.66107	26.5073	0.0830365	NA	NA	NA	NA	NA	NA	NA	NA	NA	NA	NA	NA	NA	NA	NA	Other	NA	ENSG00000002016	RAD52
ENST00000481058	NA	NA	NA	NA	NA	NA	-0.933102	139.392	0.128429	NA	NA	NA	0.0794157	198.586	0.880393	0.0434236	774.879	0.925029	NA	NA	NA	1.51042	329.541	0.0649308	-0.287813	261.026	0.651641	-0.0844759	70.4295	0.999247	-0.608152	92.0414	0.469874	NA	NA	NA	-1.4039	744.691	3.50573e-05	0.72559	70.4906	0.614263	NA	NA	NA	-1.16015	319.412	0.000155983	-0.228564	255.551	0.852959	NA	NA	NA	NA	NA	NA	NA	NA	NA	NA	NA	NA	Other	NA	ENSG00000168615	ADAM9
ENST00000481368	NA	NA	NA	NA	NA	NA	1.27522	125.582	0.0256039	NA	NA	NA	0.990495	116.035	0.00713529	0.668909	486.686	0.0105987	NA	NA	NA	NA	NA	NA	NA	NA	NA	NA	NA	NA	0.58132	265.348	0.209624	NA	NA	NA	1.26048	714.263	2.62727e-10	0.210409	69.0764	0.873907	NA	NA	NA	1.06347	290.144	0.000174032	NA	NA	NA	NA	NA	NA	0.753916	50.2682	0.4066	NA	NA	NA	NA	NA	NA	NA	NA	ENSG00000197989	SNHG12
ENST00000481387	NA	NA	NA	NA	NA	NA	-0.388055	44.7047	0.829444	NA	NA	NA	-0.000888444	53.5907	0.999305	-0.135389	104.24	0.905591	NA	NA	NA	1.14596	100.382	0.127892	0.361853	168.094	0.612302	0.413251	69.4735	0.999247	-0.42767	78.9699	0.713081	NA	NA	NA	0.0370331	155.853	0.959112	-0.395726	21.5578	0.863043	NA	NA	NA	0.520476	104.424	0.485495	-0.226353	207.362	0.896957	NA	NA	NA	NA	NA	NA	NA	NA	NA	NA	NA	NA	NA	NA	ENSG00000158156	XKR8
ENST00000481456	NA	NA	NA	NA	NA	NA	-0.453462	2258.35	0.014111	NA	NA	NA	-0.57834	2301.23	1.25183e-08	0.779727	5952.81	7.98012e-23	NA	NA	NA	NA	NA	NA	NA	NA	NA	NA	NA	NA	1.7604	5376.36	3.13711e-92	NA	NA	NA	1.70201	11412.3	8.60548e-53	0.61101	1492.23	2.61631e-08	NA	NA	NA	0.905929	5279.46	1.93368e-40	0.342945	114.846	0.990908	NA	NA	NA	-0.0993917	1293.83	0.696604	NA	NA	NA	-0.238545	96.6762	0.998142	NA	NA	ENSG00000198563	DDX39B
ENST00000481508	NA	NA	NA	NA	NA	NA	0.092681	50.7924	0.961485	-2.59217	18.5831	0.265042	-0.136665	49.7137	0.902311	-0.160795	79.8737	0.900228	NA	NA	NA	-4.82381	41.0156	0.000961647	NA	NA	NA	NA	NA	NA	-0.29172	51.1594	0.82901	1.18132	41.67	0.756213	-0.119149	107.229	0.892289	-0.621068	25.7436	0.667886	NA	NA	NA	0.592523	112.694	0.313557	NA	NA	NA	-0.351047	21.6978	0.726037	NA	NA	NA	NA	NA	NA	NA	NA	NA	NA	NA	ENSG00000106028	SSBP1
ENST00000481898	NA	NA	NA	NA	NA	NA	1.60749	1149.32	1.01254e-10	NA	NA	NA	0.103285	624.402	0.804008	-0.312077	1307.43	0.0627794	NA	NA	NA	NA	NA	NA	NA	NA	NA	NA	NA	NA	-1.3326	3514.81	4.56063e-36	NA	NA	NA	-2.04819	1454.97	7.93121e-26	0.303247	310.706	0.487471	NA	NA	NA	-0.40337	1330.76	0.0511658	NA	NA	NA	NA	NA	NA	0.272794	293.512	0.759379	NA	NA	NA	NA	NA	NA	NA	NA	ENSG00000175061	SNHG29
ENST00000482004	NA	NA	NA	NA	NA	NA	-1.02408	69.121	0.844346	NA	NA	NA	-0.555031	83.5803	0.708595	NA	NA	NA	NA	NA	NA	NA	NA	NA	NA	NA	NA	NA	NA	NA	NA	NA	NA	NA	NA	NA	NA	NA	NA	NA	NA	NA	0.0315988	168.798	0.985834	NA	NA	NA	NA	NA	NA	0.162627	132.354	0.760673	NA	NA	NA	NA	NA	NA	NA	NA	NA	NA	NA	ENSG00000075914	EXOSC7
ENST00000482032	NA	NA	NA	NA	NA	NA	-0.0438033	50.3272	0.986419	NA	NA	NA	0.115216	57.4176	0.91348	-0.700015	48.0902	0.627405	NA	NA	NA	NA	NA	NA	NA	NA	NA	NA	NA	NA	-0.691363	37.2391	0.547033	NA	NA	NA	-1.16402	102.823	0.225396	-1.45929	22.1516	0.275922	NA	NA	NA	-1.20192	79.1789	0.0382916	NA	NA	NA	NA	NA	NA	NA	NA	NA	NA	NA	NA	NA	NA	NA	NA	NA	ENSG00000184029	DSCR4
ENST00000482195	NA	NA	NA	NA	NA	NA	-0.252159	76.8101	0.926626	NA	NA	NA	-0.658652	72.249	0.563779	1.20088	88.1461	0.184687	NA	NA	NA	NA	NA	NA	NA	NA	NA	NA	NA	NA	1.66437	56.9522	0.608024	NA	NA	NA	1.3133	196.082	0.0543072	1.98546	37.0032	0.521295	NA	NA	NA	1.8307	156.664	0.00221782	NA	NA	NA	NA	NA	NA	NA	NA	NA	NA	NA	NA	NA	NA	NA	NA	NA	ENSG00000198563	DDX39B
ENST00000482465	NA	NA	NA	NA	NA	NA	-0.0647225	168.144	0.97162	1.95582	284.883	5.39862e-05	-0.173011	171.469	0.820605	0.55112	208.57	0.679748	0.108787	195.782	0.903963	-1.71516	133.734	0.684642	NA	NA	NA	NA	NA	NA	2.03426	159.503	0.000130452	0.0874141	231.556	0.934675	1.50547	177.555	0.0193331	NA	NA	NA	-2.37004	29.8241	0.557318	2.27621	210.537	0.677797	-0.212982	1149.64	0.77369	0.646989	203.186	0.0133063	-0.219725	60.8793	0.90571	NA	NA	NA	-0.343295	960.512	0.316621	NA	NA	ENSG00000128563	PRKRIP1
ENST00000482985	NA	NA	NA	NA	NA	NA	-0.274607	73.6752	0.839674	NA	NA	NA	-0.408221	74.8681	0.480551	-0.140286	58.8725	0.924821	NA	NA	NA	NA	NA	NA	NA	NA	NA	NA	NA	NA	0.0340464	85.236	0.975463	NA	NA	NA	-0.83717	76.2874	0.187513	-0.56372	44.8335	0.566768	NA	NA	NA	-0.326241	52.6899	0.795413	NA	NA	NA	NA	NA	NA	NA	NA	NA	NA	NA	NA	NA	NA	NA	NA	NA	ENSG00000244733
ENST00000483080	NA	NA	NA	NA	NA	NA	1.32031	57.7065	0.129002	NA	NA	NA	-1.26663	24.7313	0.476435	-0.429218	79.1877	0.682197	NA	NA	NA	NA	NA	NA	NA	NA	NA	NA	NA	NA	0.349671	83.1424	0.713562	NA	NA	NA	0.502172	93.0518	0.575401	NA	NA	NA	NA	NA	NA	-1.0261	49.6797	0.389957	NA	NA	NA	NA	NA	NA	NA	NA	NA	NA	NA	NA	NA	NA	NA	NA	NA	ENSG00000225484	NUTM2B-AS1
ENST00000483137	NA	NA	NA	NA	NA	NA	-0.532098	70.9764	0.754095	NA	NA	NA	-2.25249	53.3096	2.34154e-05	-1.5793	301.621	0.000842674	NA	NA	NA	-0.540298	90.9635	0.714809	NA	NA	NA	NA	NA	NA	-0.533904	46.9503	0.797104	NA	NA	NA	-1.06547	302.83	0.000325488	NA	NA	NA	NA	NA	NA	-0.110535	99.363	0.942825	-0.571558	139.358	0.84999	NA	NA	NA	1.8823	30.8878	0.24795	NA	NA	NA	NA	NA	NA	NA	NA	ENSG00000170144	HNRNPA3
ENST00000483140	NA	NA	NA	NA	NA	NA	-0.181862	36.3919	0.954093	NA	NA	NA	-1.20095	29.3014	0.73808	-1.13836	38.8818	0.45668	NA	NA	NA	NA	NA	NA	NA	NA	NA	NA	NA	NA	-2.03505	70.2665	0.49813	NA	NA	NA	-2.06854	21.5223	0.469881	NA	NA	NA	NA	NA	NA	NA	NA	NA	NA	NA	NA	NA	NA	NA	NA	NA	NA	NA	NA	NA	NA	NA	NA	NA	NA	ENSG00000175061	SNHG29
ENST00000483148	NA	NA	NA	NA	NA	NA	0.170606	57.6636	0.946799	NA	NA	NA	-0.553574	47.9528	0.690203	0.590454	31.0892	0.945125	NA	NA	NA	NA	NA	NA	NA	NA	NA	NA	NA	NA	0.429907	46.1056	0.752084	-0.657276	58.3696	0.713789	-0.268409	40.8886	0.90309	NA	NA	NA	NA	NA	NA	-0.225623	71.8738	0.817023	NA	NA	NA	NA	NA	NA	NA	NA	NA	NA	NA	NA	NA	NA	NA	Other	NA	ENSG00000137074	APTX
ENST00000483206	NA	NA	NA	NA	NA	NA	0.412833	99.9193	0.664227	0.937011	12.7609	0.598973	-1.16121	66.0105	0.0130648	-0.866991	35.4366	0.626628	NA	NA	NA	NA	NA	NA	NA	NA	NA	NA	NA	NA	NA	NA	NA	1.16351	27.6231	0.755732	-0.330553	48.6033	0.806226	NA	NA	NA	NA	NA	NA	1.38329	20.4041	0.391288	NA	NA	NA	NA	NA	NA	-0.776412	40.8527	0.426171	NA	NA	NA	NA	NA	NA	NA	NA	ENSG00000167118	URM1
ENST00000483281	NA	NA	NA	NA	NA	NA	-0.0448876	107.308	0.979428	NA	NA	NA	-0.75081	91.986	0.666866	-1.23063	118.274	0.0221641	NA	NA	NA	NA	NA	NA	NA	NA	NA	NA	NA	NA	-1.30674	76.15	0.732107	-0.360011	21.8726	0.943742	-0.620081	157.895	0.333749	NA	NA	NA	NA	NA	NA	-1.19851	61.9961	0.307668	NA	NA	NA	NA	NA	NA	-0.458349	70.0761	0.826223	NA	NA	NA	NA	NA	NA	NA	NA	ENSG00000204231	RXRB
ENST00000483303	NA	NA	NA	NA	NA	NA	0.646828	51.7832	0.597797	0.744101	35.0896	0.524884	0.360835	49.3728	0.638991	NA	NA	NA	1.23223	29.259	0.420415	NA	NA	NA	NA	NA	NA	-0.487706	65.6731	0.999247	-0.112773	93.8864	0.943501	1.34075	75.4158	0.112325	2.29605	67.1509	0.00861237	0.188427	21.1905	0.922906	0.100532	23.3987	0.982045	1.11511	64.5895	0.207097	NA	NA	NA	-1.05083	10.884	0.636296	NA	NA	NA	NA	NA	NA	NA	NA	NA	NA	NA	ENSG00000189306	RRP7A
ENST00000483435	NA	NA	NA	NA	NA	NA	-0.176166	97.3558	0.904619	NA	NA	NA	-1.37549	76.485	0.000728474	-1.05592	88.9118	0.169023	NA	NA	NA	-1.02237	51.7072	0.405564	-0.831057	77.6385	0.523566	-0.157629	98.5992	0.999247	-0.899958	173.008	0.0431736	-1.79282	78.4692	0.012259	-2.8623	86.8906	3.20011e-05	-1.01868	35.4097	0.440557	NA	NA	NA	-0.200674	144.357	0.783427	-0.532408	84.4142	0.798475	NA	NA	NA	-0.643869	24.6185	0.694697	NA	NA	NA	NA	NA	NA	Other	NA	ENSG00000116353	MECR
ENST00000483588	NA	NA	NA	NA	NA	NA	0.651915	51.1841	0.651379	NA	NA	NA	-0.236573	38.9633	0.850496	-0.758041	58.2955	0.443624	NA	NA	NA	NA	NA	NA	NA	NA	NA	NA	NA	NA	0.294885	135.573	0.662616	NA	NA	NA	-0.374639	140.068	0.548269	0.563112	21.8557	0.764688	NA	NA	NA	-0.359447	59.4585	0.773616	NA	NA	NA	NA	NA	NA	NA	NA	NA	NA	NA	NA	NA	NA	NA	NA	NA	ENSG00000175061	SNHG29
ENST00000483625	NA	NA	NA	NA	NA	NA	2.45162	51.7203	0.493031	NA	NA	NA	2.71922	63.8175	0.548589	0.211295	145.705	0.86818	NA	NA	NA	0.930887	80.9135	0.582141	0.0861045	228.876	0.921609	-1.19242	53.1913	0.820657	0.629195	227.074	0.186584	NA	NA	NA	-0.893359	186.219	0.370832	0.21744	93.2144	0.822134	NA	NA	NA	-0.082177	321.014	0.875961	-0.426927	204.255	0.725859	NA	NA	NA	NA	NA	NA	NA	NA	NA	NA	NA	NA	NA	NA	ENSG00000148334	PTGES2
ENST00000483664	NA	NA	NA	NA	NA	NA	0.00920581	51.4547	0.996716	NA	NA	NA	-0.469277	46.706	0.656264	-0.0170083	92.6179	0.990302	NA	NA	NA	NA	NA	NA	NA	NA	NA	NA	NA	NA	-0.250482	59.1128	0.857462	NA	NA	NA	0.266661	144.507	0.728627	NA	NA	NA	NA	NA	NA	0.00705973	54.2554	0.996207	NA	NA	NA	NA	NA	NA	NA	NA	NA	NA	NA	NA	NA	NA	NA	NA	NA	ENSG00000284048
ENST00000483674	NA	NA	NA	NA	NA	NA	0.39602	71.0203	0.842412	NA	NA	NA	-0.414475	56.7226	0.702427	-1.30124	80.2125	0.0974444	NA	NA	NA	-0.203191	40.7692	0.948558	-0.498364	56.4057	0.758625	-1.01442	67.7743	0.825422	-0.194014	41.6835	0.967931	-2.70038	82.9829	0.298953	-1.32063	113.564	0.00509785	-0.076952	21.6478	0.990264	NA	NA	NA	0.0326963	115.831	0.973327	NA	NA	NA	NA	NA	NA	-1.49154	33.6314	0.149779	NA	NA	NA	NA	NA	NA	NA	NA	ENSG00000102125	TAFAZZIN
ENST00000483764	NA	NA	NA	NA	NA	NA	0.495764	45.1447	0.93343	NA	NA	NA	-0.0445038	38.844	0.996968	-2.61302	66.661	0.349671	NA	NA	NA	-1.27992	111.843	0.397711	0.723068	156.716	0.423726	-0.751779	116.451	0.705216	0.853147	472.891	0.00210737	0.0525309	450.956	0.956367	0.516946	308.957	0.476425	0.639061	102.301	0.317648	NA	NA	NA	NA	NA	NA	0.669188	252.765	0.715229	NA	NA	NA	NA	NA	NA	NA	NA	NA	NA	NA	NA	NA	NA	ENSG00000086504	MRPL28
ENST00000484027	NA	NA	NA	NA	NA	NA	-1.77619	78.8054	0.00633307	-1.06536	17.9143	0.781244	-2.6798	75.2398	2.59009e-08	NA	NA	NA	NA	NA	NA	NA	NA	NA	NA	NA	NA	NA	NA	NA	NA	NA	NA	NA	NA	NA	-0.186765	22.3171	0.944973	NA	NA	NA	-0.536739	74.4817	0.96873	NA	NA	NA	NA	NA	NA	0.125413	72.6162	0.833197	NA	NA	NA	NA	NA	NA	NA	NA	NA	NA	NA	ENSG00000169241	SLC50A1
ENST00000484051	NA	NA	NA	NA	NA	NA	0.106714	34.2755	0.966827	-1.56442	26.4022	0.180733	-0.277783	31.852	0.816432	-1.1286	47.793	0.200772	NA	NA	NA	NA	NA	NA	NA	NA	NA	NA	NA	NA	1.90909	23.5759	0.154121	0.717316	21.7134	0.664867	-0.110215	86.3434	0.89976	NA	NA	NA	0.187185	31.4481	0.961171	-1.08869	33.3784	0.315965	NA	NA	NA	-0.257485	20.2898	0.858514	NA	NA	NA	NA	NA	NA	NA	NA	NA	NA	NA	ENSG00000154310	TNIK
ENST00000484121	NA	NA	NA	NA	NA	NA	1.46986	74.3447	0.0398849	NA	NA	NA	1.24757	71.2401	0.130543	0.688191	251.066	0.0854504	NA	NA	NA	NA	NA	NA	NA	NA	NA	NA	NA	NA	-0.0602875	135.714	0.958191	NA	NA	NA	1.11938	317.698	0.00390313	0.65676	56.889	0.438705	NA	NA	NA	1.35479	520.749	8.74823e-09	NA	NA	NA	NA	NA	NA	NA	NA	NA	NA	NA	NA	NA	NA	NA	Other	NA	ENSG00000170889	RPS9
ENST00000484309	NA	NA	NA	NA	NA	NA	-0.079401	56.2113	0.969161	NA	NA	NA	0.0847142	63.412	0.928809	-0.957451	78.493	0.264419	NA	NA	NA	NA	NA	NA	NA	NA	NA	NA	NA	NA	-0.518192	286.034	0.230949	NA	NA	NA	-1.96285	115.613	9.39227e-05	-0.415493	80.3426	0.527794	NA	NA	NA	-1.20934	359.122	6.40039e-06	NA	NA	NA	NA	NA	NA	NA	NA	NA	NA	NA	NA	NA	NA	NA	Other	NA	ENSG00000204410	MSH5
ENST00000484787	NA	NA	NA	NA	NA	NA	0.150564	71.4665	0.935729	NA	NA	NA	0.884044	101.795	0.189475	1.42029	566.348	8.38436e-11	NA	NA	NA	NA	NA	NA	NA	NA	NA	NA	NA	NA	1.37796	317.009	1.8551e-06	NA	NA	NA	1.04458	447.163	0.000245925	0.873443	61.4446	0.145374	NA	NA	NA	1.4021	373.601	1.66236e-09	NA	NA	NA	NA	NA	NA	0.469011	41.9569	0.703932	NA	NA	NA	NA	NA	NA	NA	NA	ENSG00000204469	PRRC2A
ENST00000484808	NA	NA	NA	NA	NA	NA	-0.882609	69.2388	0.349785	-0.620797	30.2505	0.673591	-0.966078	71.7514	0.0490435	-0.780907	139.928	0.111629	NA	NA	NA	NA	NA	NA	NA	NA	NA	NA	NA	NA	NA	NA	NA	-0.662435	24.2358	0.718392	-1.4061	190.79	0.000126608	NA	NA	NA	-0.708416	24.2458	0.787444	-0.818838	73.8759	0.289759	NA	NA	NA	NA	NA	NA	NA	NA	NA	NA	NA	NA	NA	NA	NA	NA	NA	ENSG00000160285	LSS
ENST00000484809	NA	NA	NA	NA	NA	NA	1.03535	37.4438	0.502569	-0.348829	68.4874	0.712221	0.120243	27.1646	0.931813	0.616354	41.8741	0.727187	NA	NA	NA	NA	NA	NA	NA	NA	NA	NA	NA	NA	NA	NA	NA	NA	NA	NA	-1.36689	21.6186	0.322596	NA	NA	NA	NA	NA	NA	NA	NA	NA	NA	NA	NA	-0.109994	33.9632	0.916077	-0.36	47.3633	0.784967	NA	NA	NA	NA	NA	NA	NA	NA	ENSG00000089006	SNX5
ENST00000484849	NA	NA	NA	NA	NA	NA	0.265044	81.4579	0.845429	NA	NA	NA	0.459261	92.9083	0.41093	0.32467	170.661	0.606528	NA	NA	NA	NA	NA	NA	NA	NA	NA	NA	NA	NA	-0.0491609	331.7	0.941973	NA	NA	NA	0.0691505	162.054	0.92594	-0.146027	93.9403	0.87411	NA	NA	NA	1.65664	378.124	1.77037e-10	NA	NA	NA	NA	NA	NA	1.11026	76.7864	0.0237309	NA	NA	NA	NA	NA	NA	NA	NA	ENSG00000204305	AGER
ENST00000484859	NA	NA	NA	NA	NA	NA	-0.980181	3371.65	1.80559e-14	NA	NA	NA	-0.321478	4250.47	6.16079e-07	-0.684803	3323.67	1.05414e-12	NA	NA	NA	NA	NA	NA	NA	NA	NA	NA	NA	NA	-0.22973	2660.01	0.387627	NA	NA	NA	-0.96442	4622.65	4.82945e-12	-0.277575	1712.58	0.0113453	NA	NA	NA	-0.851093	5513.77	8.12827e-25	NA	NA	NA	NA	NA	NA	-0.126092	508.126	0.809967	NA	NA	NA	NA	NA	NA	NA	NA	ENSG00000241860
ENST00000484891	NA	NA	NA	NA	NA	NA	-2.35543	47.096	0.0159327	2.61779	21.9097	0.297225	-0.879079	64.3785	0.0817476	0.82823	59.6092	0.575953	NA	NA	NA	NA	NA	NA	NA	NA	NA	NA	NA	NA	-1.84314	106.128	0.0477284	-0.0310913	33.4208	0.995189	-0.440248	56.9232	0.677077	-0.59336	28.4658	0.811937	NA	NA	NA	0.449242	76.2146	0.755998	-0.909598	80.7969	0.751003	NA	NA	NA	0.223464	39.4714	0.950112	NA	NA	NA	NA	NA	NA	NA	NA	ENSG00000125818	PSMF1
ENST00000485071	NA	NA	NA	NA	NA	NA	0.351452	164.266	0.638757	NA	NA	NA	0.514383	184.777	0.0926885	0.515864	407.034	0.0860487	NA	NA	NA	NA	NA	NA	NA	NA	NA	NA	NA	NA	0.451525	1716.47	0.140928	NA	NA	NA	0.08727	711.964	0.850281	-0.60179	253.788	0.0495537	NA	NA	NA	-0.404429	1577.59	0.025058	NA	NA	NA	NA	NA	NA	NA	NA	NA	NA	NA	NA	NA	NA	NA	NA	NA	ENSG00000274272
ENST00000485286	NA	NA	NA	NA	NA	NA	1.37017	76.2916	0.260706	NA	NA	NA	-1.1241	32.9324	0.753471	-0.350815	76.1471	0.888749	NA	NA	NA	NA	NA	NA	NA	NA	NA	NA	NA	NA	NA	NA	NA	NA	NA	NA	0.318593	65.9245	0.92527	NA	NA	NA	NA	NA	NA	NA	NA	NA	NA	NA	NA	NA	NA	NA	NA	NA	NA	NA	NA	NA	NA	NA	NA	NA	NA	ENSG00000166508	MCM7
ENST00000485349	NA	NA	NA	NA	NA	NA	-0.607128	55.8464	0.626087	NA	NA	NA	-0.735135	57.9623	0.180041	-0.360352	176.502	0.548776	NA	NA	NA	NA	NA	NA	NA	NA	NA	NA	NA	NA	-0.166102	101.881	0.862177	NA	NA	NA	-0.490267	173.864	0.377642	-0.388596	46.5972	0.713068	NA	NA	NA	-0.653668	146.808	0.168923	NA	NA	NA	NA	NA	NA	-0.199027	50.1523	0.905155	NA	NA	NA	NA	NA	NA	Other	NA	ENSG00000204351	SKIC2
ENST00000485677	NA	NA	NA	NA	NA	NA	-0.267178	43.6768	0.893672	NA	NA	NA	-0.216283	47.0074	0.808426	NA	NA	NA	NA	NA	NA	NA	NA	NA	NA	NA	NA	NA	NA	NA	0.00490908	71.4956	0.997443	NA	NA	NA	1.61933	29.4708	0.200429	-1.01427	33.2693	0.603029	NA	NA	NA	0.534071	68.6336	0.494856	-0.0660815	141.645	0.98563	NA	NA	NA	NA	NA	NA	NA	NA	NA	NA	NA	NA	NA	NA	ENSG00000143801	PSEN2
ENST00000485678	NA	NA	NA	NA	NA	NA	-0.553671	76.3897	0.646647	NA	NA	NA	-0.144957	91.4335	0.922409	-0.352409	100.68	0.82371	NA	NA	NA	-1.73488	244.404	0.112343	-0.857135	149.514	0.550148	-0.698089	101.544	0.912618	-0.508821	787.124	0.0347213	NA	NA	NA	0.312646	134.715	0.738761	-1.19649	196.614	0.0113377	NA	NA	NA	0.312843	327.715	0.755953	-0.499293	511.274	0.267814	NA	NA	NA	NA	NA	NA	NA	NA	NA	NA	NA	NA	NA	NA	ENSG00000117411	B4GALT2
ENST00000485741	NA	NA	NA	NA	NA	NA	-1.22812	68.7078	0.739076	NA	NA	NA	-1.14912	73.8492	0.296235	-1.79042	116.905	0.00726839	NA	NA	NA	NA	NA	NA	NA	NA	NA	NA	NA	NA	-2.53982	65.2119	0.428428	NA	NA	NA	NA	NA	NA	NA	NA	NA	NA	NA	NA	NA	NA	NA	NA	NA	NA	NA	NA	NA	NA	NA	NA	NA	NA	NA	NA	NA	NA	NA	NA	ENSG00000290831	NSUN5P2
ENST00000485898	NA	NA	NA	NA	NA	NA	-0.154492	80.7957	0.913561	NA	NA	NA	-0.652216	73.6958	0.221471	-0.532443	77.8171	0.53052	NA	NA	NA	NA	NA	NA	NA	NA	NA	NA	NA	NA	-0.0919028	120.077	0.918998	NA	NA	NA	-0.537293	109.437	0.345064	-0.0790384	46.1268	0.956168	NA	NA	NA	0.316358	102.609	0.656847	NA	NA	NA	NA	NA	NA	-0.318896	47.7194	0.846894	NA	NA	NA	NA	NA	NA	NA	NA	ENSG00000242622	GSK3B-DT
ENST00000485942	NA	NA	NA	NA	NA	NA	-0.927789	161.308	0.0683394	-0.679334	15.6789	0.724948	-0.67689	181.518	0.0267034	-0.7215	168.641	0.170877	NA	NA	NA	-0.639938	157.665	0.301445	-0.352241	184.085	0.719326	-0.558366	127.92	0.887989	-0.198144	231.018	0.80046	-1.53655	19.4857	0.329836	-0.593193	264.784	0.084708	-0.212593	103.42	0.86278	NA	NA	NA	-0.433361	283.06	0.435714	0.0829058	294.793	0.964926	NA	NA	NA	0.158376	117.85	0.876629	NA	NA	NA	NA	NA	NA	NA	NA	ENSG00000105875	WDR91
ENST00000485974	NA	NA	NA	NA	NA	NA	0.633872	61.0406	0.624858	NA	NA	NA	0.804957	69.501	0.143094	1.34781	413.26	5.78051e-05	NA	NA	NA	NA	NA	NA	NA	NA	NA	NA	NA	NA	2.12202	434.158	7.97644e-18	NA	NA	NA	1.46319	447.001	8.49849e-06	0.654185	45.4955	0.518513	NA	NA	NA	1.55247	307.093	2.4118e-06	NA	NA	NA	NA	NA	NA	NA	NA	NA	NA	NA	NA	NA	NA	NA	NA	NA	ENSG00000244151
ENST00000486511	NA	NA	NA	NA	NA	NA	-0.0431176	34.1123	0.988813	-5.89924	40.6009	1.02167e-05	2.44558	117.803	1.52963e-08	2.05959	155.288	9.5427e-06	NA	NA	NA	NA	NA	NA	NA	NA	NA	NA	NA	NA	3.71351	128.036	6.02679e-13	0.426296	32.9182	0.931882	3.44754	303.518	8.90895e-16	0.841411	34.3478	0.382204	NA	NA	NA	-0.794812	114.741	0.156034	NA	NA	NA	NA	NA	NA	NA	NA	NA	NA	NA	NA	NA	NA	NA	NA	NA	ENSG00000106123	EPHB6
ENST00000486571	NA	NA	NA	NA	NA	NA	-0.558975	155.494	0.528558	NA	NA	NA	-0.410048	172.147	0.226722	-0.763785	189.166	0.143982	NA	NA	NA	NA	NA	NA	NA	NA	NA	NA	NA	NA	-0.212985	221.223	0.803596	NA	NA	NA	-1.0334	209.526	0.00211523	-0.359722	99.5314	0.547085	NA	NA	NA	-1.21672	241.42	8.05655e-05	NA	NA	NA	NA	NA	NA	NA	NA	NA	NA	NA	NA	NA	NA	NA	NA	NA	ENSG00000285756
ENST00000486814	NA	NA	NA	NA	NA	NA	0.145151	61.1821	0.950018	NA	NA	NA	-0.194494	57.6466	0.816661	0.404132	54.4327	0.941163	NA	NA	NA	0.0769508	47.4005	0.988604	0.333468	67.1298	0.828277	1.77575	49.99	0.966113	-0.688275	185.809	0.157208	NA	NA	NA	-1.52892	86.6153	0.0116855	1.14485	57.5482	0.286279	NA	NA	NA	-1.93486	51.4317	0.512377	0.261264	177.127	0.97055	NA	NA	NA	NA	NA	NA	NA	NA	NA	NA	NA	NA	NA	NA	ENSG00000158301	GPRASP2
ENST00000486845	NA	NA	NA	NA	NA	NA	0.644477	144.997	0.386232	NA	NA	NA	0.709659	158.461	0.0279267	0.636765	550.472	0.00926879	NA	NA	NA	NA	NA	NA	NA	NA	NA	NA	NA	NA	0.419786	492.724	0.224127	NA	NA	NA	0.642046	722.939	0.0904836	-0.183546	156.574	0.799838	NA	NA	NA	0.445083	833.661	0.0816313	NA	NA	NA	NA	NA	NA	0.527369	51.8217	0.623005	NA	NA	NA	NA	NA	NA	NA	NA	ENSG00000112511	PHF1
ENST00000486895	NA	NA	NA	NA	NA	NA	-0.0865257	101.033	0.951372	NA	NA	NA	-1.81887	71.2771	2.50858e-05	-0.472034	69.2039	0.668938	NA	NA	NA	NA	NA	NA	NA	NA	NA	NA	NA	NA	-0.680727	226.463	0.14693	NA	NA	NA	-1.3142	105.31	0.0101191	-0.895158	81.7347	0.121472	NA	NA	NA	-0.311567	205.006	0.595055	NA	NA	NA	NA	NA	NA	-0.387303	27.2367	0.840718	NA	NA	NA	NA	NA	NA	NA	NA	ENSG00000176124	DLEU1
ENST00000486964	NA	NA	NA	NA	NA	NA	-0.985371	42.3527	0.515815	0.863186	31.854	0.623885	-5.01512	30.6739	4.46774e-05	0.34646	42.571	0.856521	-1.82763	31.3465	0.667021	NA	NA	NA	NA	NA	NA	NA	NA	NA	NA	NA	NA	2.39031	24.3482	0.112032	2.27341	78.1579	0.332217	NA	NA	NA	0.284285	78.9275	0.868739	NA	NA	NA	NA	NA	NA	-0.235009	67.4056	0.804219	NA	NA	NA	NA	NA	NA	NA	NA	NA	NA	NA	ENSG00000068654	POLR1A
ENST00000487075	NA	NA	NA	NA	NA	NA	0.830837	53.6027	0.603617	NA	NA	NA	0.562284	51.1245	0.607466	-0.289526	86.1554	0.795516	NA	NA	NA	0.404893	172.818	0.755781	0.0820362	321.37	0.933832	-0.975086	72.0934	0.742398	-0.354922	448.37	0.656788	-1.00315	281.545	0.0123682	-0.177752	154.476	0.780619	-0.354071	101.41	0.777684	NA	NA	NA	-0.190744	449.507	0.631599	-0.109255	280.061	0.954741	NA	NA	NA	NA	NA	NA	0.465742	53.5942	0.723614	NA	NA	NA	NA	NA	ENSG00000130741	EIF2S3
ENST00000487089	NA	NA	NA	NA	NA	NA	-0.212371	46.8202	0.909229	NA	NA	NA	0.830032	74.5467	0.0656333	1.67581	372.225	2.36969e-08	NA	NA	NA	NA	NA	NA	NA	NA	NA	NA	NA	NA	2.35418	140.332	1.58343e-07	NA	NA	NA	1.23629	339.123	0.000117703	1.15211	27.6773	0.456739	NA	NA	NA	1.36113	269.378	5.93155e-06	NA	NA	NA	NA	NA	NA	NA	NA	NA	NA	NA	NA	NA	NA	NA	NA	NA	ENSG00000204469	PRRC2A
ENST00000487133	NA	NA	NA	NA	NA	NA	-0.291214	585.767	0.661897	1.38104	34.5296	0.186006	-0.903905	526.542	2.92663e-08	-0.342156	412.482	0.336635	NA	NA	NA	-0.526084	236.523	0.37459	0.0582255	201.552	0.957158	-0.0562504	161.92	0.999247	0.356349	678.742	0.5031	-0.0163704	206.562	0.983051	-0.238616	745.266	0.37886	-0.756502	224.918	0.22864	NA	NA	NA	-0.969618	454.795	9.89419e-06	0.514375	218.385	0.66187	2.29785	31.2432	0.000119048	-0.418623	65.4598	0.650079	NA	NA	NA	NA	NA	NA	NA	NA	ENSG00000232119	MCTS1
ENST00000487166	NA	NA	NA	NA	NA	NA	0.153367	84.912	0.917341	NA	NA	NA	0.169878	90.8523	0.809717	0.334702	67.3203	0.788046	NA	NA	NA	NA	NA	NA	NA	NA	NA	NA	NA	NA	0.0738479	86.4974	0.949625	NA	NA	NA	0.191266	104.61	0.807294	-0.715604	34.4788	0.543263	NA	NA	NA	-0.272532	77.3834	0.765873	NA	NA	NA	NA	NA	NA	0.574454	48.7926	0.615983	NA	NA	NA	NA	NA	NA	NA	NA	ENSG00000204590	GNL1
ENST00000487376	NA	NA	NA	NA	NA	NA	-0.276215	241.901	0.691628	NA	NA	NA	0.186712	299.353	0.705247	0.802179	714.513	0.000806789	NA	NA	NA	NA	NA	NA	NA	NA	NA	NA	NA	NA	1.06308	769.373	2.73853e-06	NA	NA	NA	0.688543	934.367	0.00102211	0.978799	182.292	0.0023395	NA	NA	NA	0.48645	673.024	0.0183804	NA	NA	NA	NA	NA	NA	0.279831	162.592	0.63173	NA	NA	NA	NA	NA	NA	NA	NA	ENSG00000137312	FLOT1
ENST00000487418	NA	NA	NA	NA	NA	NA	0.886662	105.701	0.229902	-0.00789467	24.015	0.996674	0.289526	87.3487	0.693373	-2.08337	56.2046	0.533863	NA	NA	NA	-0.3819	56.4733	0.767777	NA	NA	NA	-0.510964	49.1314	0.999247	-0.509467	123.652	0.436241	0.286008	111.131	0.82231	-0.665487	59.8442	0.6755	-0.441679	38.0864	0.812723	NA	NA	NA	-1.35422	46.1166	0.300474	-0.735429	115.357	0.750297	NA	NA	NA	0.276375	814.802	0.232977	-0.276895	195.306	0.744455	NA	NA	NA	NA	NA	ENSG00000128928	IVD	NM_002225.5
ENST00000487788	NA	NA	NA	NA	NA	NA	0.19437	62.7844	0.918344	-0.751323	33.7282	0.863128	-0.554102	52.0788	0.442225	-0.0988612	133.144	0.942778	NA	NA	NA	1.57682	72.8453	0.675379	NA	NA	NA	NA	NA	NA	-0.324634	41.3141	0.81152	NA	NA	NA	-2.05745	90.4587	0.00168811	NA	NA	NA	-1.07043	34.1858	0.879456	0.294583	40.5818	0.952562	NA	NA	NA	-0.939109	22.5966	0.833508	NA	NA	NA	NA	NA	NA	NA	NA	NA	NA	NA	ENSG00000163875	MEAF6
ENST00000487839	NA	NA	NA	NA	NA	NA	-0.460722	81.7636	0.754095	NA	NA	NA	-0.0848548	97.3224	0.918614	1.51725	211.793	0.000149086	NA	NA	NA	NA	NA	NA	NA	NA	NA	NA	NA	NA	1.41881	376.292	5.21629e-08	NA	NA	NA	1.35377	218.466	6.29448e-05	0.544371	83.2398	0.456697	NA	NA	NA	1.65529	673.484	1.01182e-10	NA	NA	NA	NA	NA	NA	0.0453	35.2311	0.986456	NA	NA	NA	NA	NA	NA	NA	NA	ENSG00000204469	PRRC2A
ENST00000487950	NA	NA	NA	NA	NA	NA	-0.170909	53.9503	0.952574	NA	NA	NA	-4.21749	32.118	0.00189198	0.0843157	44.3079	0.968084	-0.784268	40.4244	0.58166	NA	NA	NA	NA	NA	NA	1.0304	56.7501	0.728176	0.945535	25.1026	0.819153	0.0354149	44.9489	0.983553	-0.341584	62.4411	0.788333	2.6819	23.1242	0.010667	0.118902	90.0805	0.963058	-0.337843	20.2158	0.946622	NA	NA	NA	0.233613	57.824	0.737413	-0.369988	31.5705	0.847647	NA	NA	NA	NA	NA	NA	NA	NA	ENSG00000112130	RNF8
ENST00000488310	NA	NA	NA	NA	NA	NA	-0.342256	105.717	0.75768	NA	NA	NA	-0.475061	108.443	0.258681	0.771686	137.995	0.120802	NA	NA	NA	NA	NA	NA	NA	NA	NA	NA	NA	NA	0.172783	163.712	0.792676	NA	NA	NA	0.22092	194.864	0.666966	0.401576	56.0956	0.654254	NA	NA	NA	0.471086	106.961	0.440126	NA	NA	NA	NA	NA	NA	-0.143864	30.2946	0.947256	NA	NA	NA	NA	NA	NA	NA	NA	ENSG00000240449	REPIN1-AS1
ENST00000488337	NA	NA	NA	NA	NA	NA	-0.723433	47.1209	0.89978	4.02724	240.238	1.14176e-25	-1.29225	43.8531	0.832296	0.474787	42.1362	0.81723	NA	NA	NA	NA	NA	NA	NA	NA	NA	NA	NA	NA	2.96238	40.9468	0.00161103	1.40343	66.7401	0.288726	1.00478	85.5461	0.308296	NA	NA	NA	-0.113454	78.9769	0.966611	2.68751	75.1276	0.0329572	NA	NA	NA	1.51799	98.4648	0.000120368	NA	NA	NA	NA	NA	NA	NA	NA	NA	Other	NA	ENSG00000160584	SIK3
ENST00000488383	NA	NA	NA	NA	NA	NA	1.40481	145.058	0.0174084	2.0955	44.8719	0.0413718	0.401586	97.7437	0.599043	0.907951	544.57	0.00103032	NA	NA	NA	NA	NA	NA	NA	NA	NA	NA	NA	NA	0.492479	445.196	0.352169	2.01714	19.8106	0.19556	0.334963	575.092	0.60272	0.670061	87.0554	0.448219	NA	NA	NA	0.677696	738.431	0.0777001	NA	NA	NA	NA	NA	NA	-0.511691	47.6673	0.687003	NA	NA	NA	NA	NA	NA	NMD	NA	ENSG00000204564	C6orf136
ENST00000488942	NA	NA	NA	NA	NA	NA	0.982009	40.445	0.507882	1.40777	59.1078	0.101632	0.452807	34.0004	0.681295	1.80134	102.56	0.0897489	1.16875	29.9506	0.428091	NA	NA	NA	NA	NA	NA	NA	NA	NA	NA	NA	NA	0.699158	18.7399	0.738925	0.177632	134.779	0.86326	NA	NA	NA	NA	NA	NA	0.67436	18.2219	0.71763	NA	NA	NA	0.712303	21.1968	0.330916	NA	NA	NA	NA	NA	NA	NA	NA	NA	NA	NA	ENSG00000085999	RAD54L
ENST00000488991	NA	NA	NA	NA	NA	NA	0.764261	35.8759	0.618848	NA	NA	NA	-1.04433	20.9023	0.770619	NA	NA	NA	NA	NA	NA	NA	NA	NA	NA	NA	NA	NA	NA	NA	-0.188099	107.52	0.886706	NA	NA	NA	NA	NA	NA	-0.222049	20.932	0.931012	NA	NA	NA	NA	NA	NA	1.393	103.019	0.195236	NA	NA	NA	-0.324084	64.8192	0.82364	NA	NA	NA	NA	NA	NA	NA	NA	ENSG00000132623	ANKEF1
ENST00000489041	NA	NA	NA	NA	NA	NA	0.566057	911.359	0.112601	NA	NA	NA	-0.22178	720.534	0.562378	-1.64742	1803.38	1.06983e-16	NA	NA	NA	0.523148	856.404	0.530904	-0.417348	958.926	0.544877	-1.48831	952.803	0.0494001	-0.9025	3869.92	1.25456e-08	NA	NA	NA	-2.33751	2421.66	1.90132e-09	-1.73948	407.514	1.42357e-06	NA	NA	NA	-1.0111	1235.07	5.54075e-07	-0.263975	1215.48	0.734572	NA	NA	NA	0.498622	78.1302	0.776826	NA	NA	NA	NA	NA	NA	NA	NA	ENSG00000065911	MTHFD2
ENST00000489094	NA	NA	NA	NA	NA	NA	-1.47262	46.03	0.74494	0.0463103	17.3972	0.991652	-0.382655	63.3432	0.701381	-0.0102541	87.8131	0.998581	NA	NA	NA	-0.693173	98.4118	0.409902	0.971101	92.9557	0.804436	-1.57199	49.3861	0.996189	-0.830751	101.663	0.334685	3.83992	41.6206	0.0253949	0.73937	127.206	0.567545	4.48167	42.8274	0.000766216	NA	NA	NA	-0.988707	75.156	0.69417	1.34655	117.213	0.0863285	NA	NA	NA	NA	NA	NA	NA	NA	NA	NA	NA	NA	NA	NA	ENSG00000006704	GTF2IRD1
ENST00000489336	NA	NA	NA	NA	NA	NA	0.0320921	68.7422	0.985654	NA	NA	NA	-0.686067	59.1533	0.221678	-0.78674	113.554	0.25115	NA	NA	NA	NA	NA	NA	NA	NA	NA	NA	NA	NA	-0.774016	89.8675	0.251185	NA	NA	NA	-1.30452	139.623	0.0019642	-0.743841	27.2306	0.534403	NA	NA	NA	-0.647699	74.8942	0.485154	NA	NA	NA	NA	NA	NA	NA	NA	NA	NA	NA	NA	NA	NA	NA	NA	NA	ENSG00000219665	ZNF433-AS1
ENST00000489358	NA	NA	NA	NA	NA	NA	-0.719842	268.399	0.0741231	NA	NA	NA	-0.654832	291.44	0.022502	0.598605	163.445	0.273162	NA	NA	NA	1.44301	101.633	0.712286	-0.482419	157.992	0.531031	-0.00687993	157.885	0.999247	NA	NA	NA	NA	NA	NA	NA	NA	NA	2.42355	44.9459	5.17167e-05	NA	NA	NA	-0.578028	247.144	0.350061	NA	NA	NA	NA	NA	NA	0.0579689	36.1861	0.985543	NA	NA	NA	NA	NA	NA	NA	NA	ENSG00000105835	NAMPT
ENST00000489554	NA	NA	NA	NA	NA	NA	1.38111	40.787	0.193635	0.325511	84.1691	0.715283	0.251713	26.8064	0.837063	0.505467	29.9994	0.759618	NA	NA	NA	NA	NA	NA	NA	NA	NA	NA	NA	NA	1.25582	22.3465	0.446172	1.71785	33.0077	0.123957	1.20318	41.5456	0.695578	NA	NA	NA	NA	NA	NA	2.23474	26.9557	0.0470105	NA	NA	NA	-1.67401	11.1743	0.0306246	NA	NA	NA	NA	NA	NA	NA	NA	NA	NA	NA	ENSG00000227500	SCAMP4
ENST00000489721	NA	NA	NA	NA	NA	NA	-0.413787	40.237	0.883458	NA	NA	NA	0.554289	60.6439	0.634983	0.71393	86.6028	0.350444	NA	NA	NA	NA	NA	NA	NA	NA	NA	NA	NA	NA	0.302925	166.639	0.700788	NA	NA	NA	0.0130104	76.7174	0.99191	-0.0108502	57.7506	0.995929	NA	NA	NA	0.0229926	203.233	0.972665	NA	NA	NA	NA	NA	NA	NA	NA	NA	NA	NA	NA	NA	NA	NA	NA	NA	ENSG00000241404	EGFL8
ENST00000490093	NA	NA	NA	NA	NA	NA	2.16438	189.972	0.00115287	NA	NA	NA	1.14048	117.26	0.15039	0.618522	178.756	0.73627	NA	NA	NA	-1.07095	161.919	0.546948	0.656038	262.071	0.697378	-0.53553	420.626	0.805139	-0.613366	1146.02	0.0122065	NA	NA	NA	0.480817	272	0.289067	-0.942133	272.966	3.811e-05	NA	NA	NA	0.464594	474.794	0.587073	0.0344699	761.266	0.986367	NA	NA	NA	-0.100205	179.001	0.953391	NA	NA	NA	NA	NA	NA	NA	NA	ENSG00000075785	RAB7A
ENST00000490162	NA	NA	NA	NA	NA	NA	1.07807	45.2951	0.370074	NA	NA	NA	0.354537	35.0769	0.737111	0.903737	50.6321	0.408818	NA	NA	NA	NA	NA	NA	NA	NA	NA	NA	NA	NA	-0.0435834	145.045	0.961081	NA	NA	NA	0.273767	67.4056	0.768464	1.30664	42.17	0.0871819	NA	NA	NA	0.421346	89.6658	0.576605	NA	NA	NA	NA	NA	NA	NA	NA	NA	NA	NA	NA	NA	NA	NA	NA	NA	ENSG00000228742	LINC02577
ENST00000490232	NA	NA	NA	NA	NA	NA	0.60616	983.599	0.624005	NA	NA	NA	3.02554	3803.38	6.89955e-283	-0.631572	387.528	0.213735	NA	NA	NA	NA	NA	NA	NA	NA	NA	NA	NA	NA	-1.7784	6274.82	0.0837261	NA	NA	NA	1.34939	1959.68	0.0001415	1.66067	301.249	0.000642813	NA	NA	NA	0.774597	938.728	5.61402e-07	NA	NA	NA	NA	NA	NA	-1.17319	960.616	0.000451357	NA	NA	NA	NA	NA	NA	NA	NA	ENSG00000274012	RN7SL2
ENST00000490258	NA	NA	NA	NA	NA	NA	-0.735778	39.7014	0.659331	1.00021	93.8662	0.0866151	0.0327981	53.7199	0.978111	0.771743	98.4643	0.312246	NA	NA	NA	NA	NA	NA	NA	NA	NA	NA	NA	NA	NA	NA	NA	1.53944	27.4863	0.390907	0.100791	133.111	0.905814	NA	NA	NA	NA	NA	NA	NA	NA	NA	NA	NA	NA	0.105104	36.2119	0.940911	-0.312655	32.569	0.872864	NA	NA	NA	NA	NA	NA	NA	NA	ENSG00000101343	CRNKL1
ENST00000490357	NA	NA	NA	NA	NA	NA	-0.228406	36.0928	0.914007	NA	NA	NA	0.677025	53.5356	0.310459	-0.283405	42.1507	0.863805	NA	NA	NA	NA	NA	NA	NA	NA	NA	NA	NA	NA	0.210752	32.6731	0.893591	NA	NA	NA	-0.473125	63.847	0.551769	NA	NA	NA	NA	NA	NA	-0.359068	46.6696	0.749837	NA	NA	NA	NA	NA	NA	NA	NA	NA	NA	NA	NA	NA	NA	NA	NA	NA	ENSG00000241168
ENST00000490716	NA	NA	NA	NA	NA	NA	-0.771086	203.245	0.206936	1.16548	138.214	0.018697	-0.621606	223.162	0.311881	-0.433186	271.428	0.634082	0.516074	113.926	0.623081	0.0282999	101.523	0.995625	NA	NA	NA	3.17526	53.927	0.529913	NA	NA	NA	NA	NA	NA	-1.31777	256.415	0.0591541	NA	NA	NA	-0.161005	43.4562	0.970415	NA	NA	NA	-0.0958064	360.184	0.986367	0.593344	187.871	0.0740208	0.255628	255.095	0.778192	-0.753653	436.259	0.224626	0.0142163	278.691	0.999151	NMD	NA	ENSG00000102710	SUPT20H
ENST00000490903	NA	NA	NA	NA	NA	NA	-0.726755	620.818	0.226781	2.01962	198.297	0.0135358	-0.330988	734.875	0.663901	0.143097	1303.87	0.679669	NA	NA	NA	-0.619679	1360.59	0.134592	-0.57174	852.11	0.150274	-0.43557	195.059	0.999247	0.315397	1214.2	0.450138	0.713535	860.92	0.31667	-0.406661	1041.9	0.472259	-0.126338	535.328	0.822251	1.4287	159.912	0.237658	0.398169	1754.64	0.111999	0.637056	1790.99	0.342125	1.10114	92.5218	0.106527	-0.654301	327.227	0.315486	0.317968	62.2394	0.95248	0.466757	89.8107	0.991894	NA	NA	ENSG00000136108	CKAP2
ENST00000490922	NA	NA	NA	NA	NA	NA	-0.0686032	56.1681	0.974737	-0.748699	53.471	0.600743	-0.674814	49.973	0.324199	NA	NA	NA	NA	NA	NA	NA	NA	NA	NA	NA	NA	NA	NA	NA	NA	NA	NA	NA	NA	NA	NA	NA	NA	NA	NA	NA	-0.723029	28.0655	0.751948	NA	NA	NA	NA	NA	NA	-0.121143	48.8626	0.879123	NA	NA	NA	NA	NA	NA	NA	NA	NA	NA	NA	ENSG00000138867	GUCD1
ENST00000490997	NA	NA	NA	NA	NA	NA	-2.14472	50.5826	0.0676278	NA	NA	NA	-0.479926	75.4331	0.524934	NA	NA	NA	NA	NA	NA	NA	NA	NA	NA	NA	NA	NA	NA	NA	NA	NA	NA	NA	NA	NA	-0.7412	45.7492	0.411298	-0.569367	22.6058	0.779977	NA	NA	NA	NA	NA	NA	NA	NA	NA	NA	NA	NA	NA	NA	NA	NA	NA	NA	NA	NA	NA	NA	NA	ENSG00000241860
ENST00000490999	NA	NA	NA	NA	NA	NA	-2.72972	51.7582	0.00127368	2.39745	45.1382	0.0030702	-1.2094	68.2454	0.00695837	1.36026	170.096	0.007783	NA	NA	NA	NA	NA	NA	NA	NA	NA	NA	NA	NA	3.58205	37.2081	0.000509627	2.5473	32.1402	0.0177255	2.38428	102.933	2.7586e-06	NA	NA	NA	0.614282	75.4544	0.599167	2.33587	69.3743	0.00144709	NA	NA	NA	-0.265586	41.9015	0.811752	NA	NA	NA	NA	NA	NA	NA	NA	NA	NA	NA	ENSG00000116521	SCAMP3
ENST00000491009	NA	NA	NA	NA	NA	NA	0.303236	1218.59	0.215922	NA	NA	NA	0.248222	1264.59	0.084825	0.576782	2199.48	0.000469057	NA	NA	NA	NA	NA	NA	NA	NA	NA	NA	NA	NA	-0.512367	799.157	0.0593483	NA	NA	NA	-0.964826	2484.47	5.61749e-08	-0.498273	345.951	0.560977	NA	NA	NA	-0.0513593	1278.71	0.875143	NA	NA	NA	NA	NA	NA	-0.457408	255.262	0.166108	NA	NA	NA	NA	NA	NA	NA	NA	ENSG00000175061	SNHG29
ENST00000491103	NA	NA	NA	NA	NA	NA	-0.426194	46.6266	0.943711	NA	NA	NA	0.703478	75.1084	0.452936	NA	NA	NA	NA	NA	NA	NA	NA	NA	NA	NA	NA	NA	NA	NA	NA	NA	NA	NA	NA	NA	0.0796848	26.9622	0.976166	NA	NA	NA	NA	NA	NA	NA	NA	NA	NA	NA	NA	0.137807	134.581	0.842495	NA	NA	NA	NA	NA	NA	NA	NA	NA	NA	NA	ENSG00000137210	TMEM14B
ENST00000491168	NA	NA	NA	NA	NA	NA	-1.17827	161.527	0.227021	NA	NA	NA	-0.641774	194.39	0.41066	-0.963367	338.521	0.00174547	NA	NA	NA	NA	NA	NA	NA	NA	NA	NA	NA	NA	NA	NA	NA	NA	NA	NA	-3.25159	238.302	0.462036	NA	NA	NA	NA	NA	NA	-1.29761	31.7693	0.900334	NA	NA	NA	-0.705633	25.2566	0.559279	-1.26632	97.6787	0.672457	NA	NA	NA	NA	NA	NA	NA	NA	ENSG00000237441	RGL2
ENST00000491552	NA	NA	NA	NA	NA	NA	0.0221686	34.4743	0.994796	NA	NA	NA	-0.451432	31.2469	0.762447	-1.02436	29.1681	0.432302	NA	NA	NA	NA	NA	NA	NA	NA	NA	NA	NA	NA	NA	NA	NA	NA	NA	NA	-3.51583	31.4979	0.00490869	NA	NA	NA	NA	NA	NA	NA	NA	NA	NA	NA	NA	NA	NA	NA	NA	NA	NA	NA	NA	NA	NA	NA	NA	NA	NA	ENSG00000255152	MSH5-SAPCD1
ENST00000491695	NA	NA	NA	NA	NA	NA	-0.450946	74.3582	0.852919	NA	NA	NA	-0.359933	81.0051	0.613853	-0.730673	75.9179	0.517333	NA	NA	NA	-1.60689	154.435	0.395414	0.970414	109.573	0.83275	0.716877	52.4022	0.999247	-1.6462	208.542	0.184006	NA	NA	NA	-0.331046	124.941	0.766608	NA	NA	NA	NA	NA	NA	-0.812164	91.6569	0.779488	0.347688	176.689	0.945871	NA	NA	NA	NA	NA	NA	NA	NA	NA	NA	NA	NA	NA	NA	ENSG00000127914	AKAP9
ENST00000491747	NA	NA	NA	NA	NA	NA	0.522129	74.307	0.823061	-4.25493	64.0844	0.0154424	-0.627518	53.332	0.931813	-3.35024	39.0419	0.178824	NA	NA	NA	NA	NA	NA	NA	NA	NA	NA	NA	NA	NA	NA	NA	NA	NA	NA	NA	NA	NA	-0.739957	26.2145	0.893199	1.42136	53.7111	0.315612	NA	NA	NA	NA	NA	NA	0.112243	49.3954	0.976817	NA	NA	NA	NA	NA	NA	NA	NA	NA	NA	NA	ENSG00000012048	BRCA1
ENST00000491768	NA	NA	NA	NA	NA	NA	-0.451364	775.944	0.143243	3.45614	19.4048	0.0949499	-0.673239	771.76	0.000148555	-0.242335	1730.95	0.138432	NA	NA	NA	NA	NA	NA	NA	NA	NA	NA	NA	NA	-0.0443201	1104.35	0.899552	NA	NA	NA	-0.346693	1796.69	0.0210021	-0.108304	214.038	0.899696	NA	NA	NA	-1.16672	398.825	0.00651399	NA	NA	NA	NA	NA	NA	1.02764	2026.63	1.78505e-10	NA	NA	NA	NA	NA	NA	NA	NA	ENSG00000204386	NEU1
ENST00000491861	NA	NA	NA	NA	NA	NA	-0.49052	223.41	0.447096	NA	NA	NA	-0.532062	233.847	0.121877	-1.67113	293.531	0.00228383	NA	NA	NA	NA	NA	NA	NA	NA	NA	NA	NA	NA	-3.31278	362.328	3.71409e-19	NA	NA	NA	-2.20686	428.798	9.76896e-18	-0.393963	76.1162	0.816926	NA	NA	NA	-2.48472	180.474	8.12512e-08	NA	NA	NA	NA	NA	NA	1.90812	71.7217	0.798541	NA	NA	NA	NA	NA	NA	NA	NA	ENSG00000204344	STK19
ENST00000491994	NA	NA	NA	NA	NA	NA	-0.0648045	74.9341	0.970832	NA	NA	NA	0.272399	90.7463	0.714688	-1.16944	44.5739	0.398764	NA	NA	NA	NA	NA	NA	NA	NA	NA	NA	NA	NA	-0.148598	278.49	0.797078	NA	NA	NA	-1.92692	81.5529	0.00968894	-0.374878	41.4463	0.84957	NA	NA	NA	0.608105	95.9829	0.619581	NA	NA	NA	NA	NA	NA	1.78942	34.7602	0.195923	NA	NA	NA	NA	NA	NA	Other	NA	ENSG00000204351	SKIC2
ENST00000492002	NA	NA	NA	NA	NA	NA	-1.14112	79.7638	0.399339	NA	NA	NA	-3.30217	64.3262	0.428864	NA	NA	NA	NA	NA	NA	NA	NA	NA	NA	NA	NA	NA	NA	NA	NA	NA	NA	NA	NA	NA	NA	NA	NA	NA	NA	NA	NA	NA	NA	NA	NA	NA	NA	NA	NA	-0.223866	30.8848	0.871657	NA	NA	NA	NA	NA	NA	NA	NA	NA	NA	NA	ENSG00000172889	EGFL7
ENST00000492084	NA	NA	NA	NA	NA	NA	0.785738	45.6945	0.57351	NA	NA	NA	0.579399	44.2459	0.790965	-0.0900457	28.3412	0.988813	NA	NA	NA	NA	NA	NA	NA	NA	NA	NA	NA	NA	-0.132382	119.052	0.917939	NA	NA	NA	1.83769	48.0807	0.536126	-0.879539	31.3111	0.406305	NA	NA	NA	1.2231	114.202	0.0245962	NA	NA	NA	NA	NA	NA	NA	NA	NA	NA	NA	NA	NA	NA	NA	NA	NA	ENSG00000204427	ABHD16A
ENST00000492129	NA	NA	NA	NA	NA	NA	-0.715832	55.3946	0.900255	-1.2772	60.2138	0.238609	NA	NA	NA	0.515094	35.46	0.8805	-0.858056	37.5781	0.644092	-2.6693	51.9592	0.409531	NA	NA	NA	NA	NA	NA	NA	NA	NA	-0.894313	25.2985	0.837953	0.667897	39.4291	0.875849	NA	NA	NA	-0.18189	21.2494	0.988542	-1.42265	27.0879	0.585556	NA	NA	NA	-1.30596	33.7713	0.625981	NA	NA	NA	4.75702	27.6289	0.00698787	NA	NA	NA	Other	NA	ENSG00000141127	PRPSAP2
ENST00000492130	NA	NA	NA	NA	NA	NA	-1.45269	38.797	0.307105	1.07293	81.7389	0.839969	-3.45855	32.8461	0.0621823	NA	NA	NA	NA	NA	NA	-6.56011	135.21	7.54117e-07	NA	NA	NA	0.0423066	213.915	0.999247	NA	NA	NA	NA	NA	NA	NA	NA	NA	NA	NA	NA	NA	NA	NA	NA	NA	NA	1.51565	335.584	0.184609	-0.122477	31.7635	0.97655	NA	NA	NA	NA	NA	NA	NA	NA	NA	NA	NMD	ENSG00000081087	OSTM1
ENST00000492132	NA	NA	NA	NA	NA	NA	4.59103	42.8173	0.00743175	-0.662916	53.0992	0.607875	3.61045	23.9349	0.0278627	NA	NA	NA	NA	NA	NA	NA	NA	NA	NA	NA	NA	NA	NA	NA	NA	NA	NA	NA	NA	NA	NA	NA	NA	NA	NA	NA	NA	NA	NA	NA	NA	NA	NA	NA	NA	NA	NA	NA	NA	NA	NA	NA	NA	NA	NA	NA	NA	NA	NA	ENSG00000198843	SELENOT
ENST00000492207	NA	NA	NA	NA	NA	NA	-0.774447	85.8351	0.503318	0.387696	18.6786	0.928423	-0.911862	87.527	0.200418	1.29484	98.9578	0.015649	NA	NA	NA	NA	NA	NA	NA	NA	NA	NA	NA	NA	NA	NA	NA	NA	NA	NA	0.328293	113.585	0.792789	NA	NA	NA	-0.145067	22.3689	0.989872	NA	NA	NA	NA	NA	NA	-0.287606	31.3935	0.974689	NA	NA	NA	NA	NA	NA	NA	NA	NA	NA	NA	ENSG00000198799	LRIG2
ENST00000492234	NA	NA	NA	NA	NA	NA	0.417032	35.2731	0.903286	-0.14952	21.5039	0.947223	0.203436	34.8921	0.91313	NA	NA	NA	-1.12382	31.8124	0.495145	NA	NA	NA	NA	NA	NA	NA	NA	NA	NA	NA	NA	NA	NA	NA	2.51895	16.1165	0.0719583	NA	NA	NA	NA	NA	NA	2.86104	16.4937	0.266368	NA	NA	NA	-0.273638	23.8423	0.932181	NA	NA	NA	NA	NA	NA	NA	NA	NA	NA	NA	ENSG00000133612	AGAP3
ENST00000492316	NA	NA	NA	NA	NA	NA	-0.536136	74.7247	0.71261	-0.404	14.3736	0.842696	-1.2439	66.9331	0.0292987	-0.358032	49.0753	0.807145	NA	NA	NA	NA	NA	NA	NA	NA	NA	NA	NA	NA	3.00279	35.8952	0.00163787	NA	NA	NA	1.90578	112.007	0.000212182	NA	NA	NA	0.264553	25.1474	0.944359	1.21867	47.4193	0.262933	NA	NA	NA	NA	NA	NA	NA	NA	NA	NA	NA	NA	NA	NA	NA	NA	NA	ENSG00000204568	MRPS18B
ENST00000492462	NA	NA	NA	NA	NA	NA	-0.260489	47.9038	0.887768	NA	NA	NA	0.16798	58.6328	0.836102	0.759989	119.513	0.207336	NA	NA	NA	NA	NA	NA	NA	NA	NA	NA	NA	NA	-0.43389	160.946	0.472212	NA	NA	NA	-1.00534	122.224	0.0393111	-0.304903	38.2869	0.823155	NA	NA	NA	-0.14318	204.575	0.833821	NA	NA	NA	NA	NA	NA	NA	NA	NA	NA	NA	NA	NA	NA	NA	NA	NA	ENSG00000137337	MDC1
ENST00000492572	NA	NA	NA	NA	NA	NA	0.147021	348.965	0.839615	0.874451	23.7844	0.514431	-0.284223	318.958	0.263283	0.0897576	1135.8	0.768457	NA	NA	NA	1.03285	114.732	0.440507	0.516684	194.343	0.368756	0.66116	357.16	0.313125	0.168282	230.594	0.785931	NA	NA	NA	0.428845	1126.19	0.00709293	-0.296149	94.8825	0.702747	NA	NA	NA	0.569182	384.716	0.0278457	-0.242169	280.534	0.827346	NA	NA	NA	0.246469	81.9755	0.79291	NA	NA	NA	NA	NA	NA	NA	NA	ENSG00000147403	RPL10
ENST00000492630	NA	NA	NA	NA	NA	NA	-0.459827	206.781	0.445274	1.39	16.5645	0.791076	-0.491399	216.44	0.326491	0.28126	682.416	0.300542	NA	NA	NA	1.92658	257.524	0.00940883	0.44702	560.969	0.12149	0.20183	91.9787	0.999247	0.980258	273.534	0.0186735	NA	NA	NA	0.112703	893.214	0.667022	0.81135	112.515	0.0831225	NA	NA	NA	-0.116492	698.097	0.719986	0.0209602	300.271	0.993114	0.234883	30.2396	0.830462	0.232364	40.4375	0.912025	NA	NA	NA	NA	NA	NA	NA	NA	ENSG00000160710	ADAR
ENST00000492725	NA	NA	NA	NA	NA	NA	-0.841273	58.2326	0.418384	NA	NA	NA	-0.130262	76.7243	0.873516	-0.370425	299.999	0.382598	NA	NA	NA	NA	NA	NA	NA	NA	NA	NA	NA	NA	0.445561	33.9873	0.752073	NA	NA	NA	-0.96246	350.871	0.000823831	0.981914	23.0083	0.400175	NA	NA	NA	-0.635775	153.71	0.260455	NA	NA	NA	NA	NA	NA	NA	NA	NA	NA	NA	NA	NA	NA	NA	NA	NA	ENSG00000244124	ATP1B3-AS1
ENST00000493066	NA	NA	NA	NA	NA	NA	-1.13941	56.9082	0.81589	0.38837	55.1446	0.760453	-0.717793	66.6039	0.491686	-0.924381	78.6858	0.657824	NA	NA	NA	NA	NA	NA	NA	NA	NA	NA	NA	NA	NA	NA	NA	-0.258864	17.9503	0.959105	0.0538917	42.3175	0.989895	NA	NA	NA	-2.87607	26.0094	0.357479	0.209628	20.2346	0.965921	NA	NA	NA	-1.80839	41.6492	0.157838	NA	NA	NA	NA	NA	NA	NA	NA	NA	NA	NA	ENSG00000169251	NMD3
ENST00000493203	NA	NA	NA	NA	NA	NA	-0.713592	77.6843	0.603761	0.271444	15.1313	0.89576	-0.748077	81.3149	0.550694	-0.375204	244.553	0.529995	NA	NA	NA	0.932813	68.983	0.530686	-0.074395	69.7705	0.991471	1.88109	78.7708	0.336382	1.23802	318.372	0.00675231	0.115449	24.7733	0.95878	0.357875	289.334	0.430473	3.16587	50.7161	0.159841	NA	NA	NA	0.929658	155.293	0.0364046	0.153942	209.791	0.984651	NA	NA	NA	0.041309	25.7061	0.987867	NA	NA	NA	NA	NA	NA	NA	NA	ENSG00000100336	APOL4
ENST00000493454	NA	NA	NA	NA	NA	NA	-2.08595	35.8859	0.233017	1.43062	45.8104	0.435307	0.138747	64.3237	0.933349	-0.184505	96.8965	0.889991	NA	NA	NA	NA	NA	NA	NA	NA	NA	NA	NA	NA	NA	NA	NA	NA	NA	NA	-2.09543	57.4489	0.00575191	NA	NA	NA	0.316975	59.1058	0.871233	-0.132282	44.0186	0.924329	NA	NA	NA	-0.791531	17.8137	0.858366	NA	NA	NA	NA	NA	NA	NA	NA	NA	NA	NA	ENSG00000121579	NAA50
ENST00000493463	NA	NA	NA	NA	NA	NA	0.0425999	49.0658	0.992131	NA	NA	NA	-0.114281	48.8286	0.988646	-0.392037	34.0062	0.947587	NA	NA	NA	NA	NA	NA	NA	NA	NA	NA	NA	NA	-0.32796	124.381	0.935428	NA	NA	NA	NA	NA	NA	0.617496	36.5621	0.916514	NA	NA	NA	NA	NA	NA	NA	NA	NA	NA	NA	NA	NA	NA	NA	NA	NA	NA	NA	NA	NA	NA	NA	ENSG00000242950	ERVW-1
ENST00000493536	NA	NA	NA	NA	NA	NA	0.00152668	2180.04	0.997603	NA	NA	NA	0.444207	2719.01	0.000731171	-0.185102	2501.01	0.249047	NA	NA	NA	NA	NA	NA	NA	NA	NA	NA	NA	NA	0.160245	4753.31	0.220048	NA	NA	NA	0.39046	3814.76	0.00297311	0.294456	1293.21	0.16321	NA	NA	NA	0.367118	3159.78	0.00100454	NA	NA	NA	NA	NA	NA	-0.533154	1317.1	1.35154e-07	NA	NA	NA	NA	NA	NA	NA	NA	ENSG00000163597	SNHG16
ENST00000493628	NA	NA	NA	NA	NA	NA	-1.41435	62.1104	0.131362	-1.95253	45.4378	0.011132	-1.175	69.0767	0.168317	NA	NA	NA	NA	NA	NA	NA	NA	NA	NA	NA	NA	NA	NA	NA	NA	NA	NA	NA	NA	NA	-0.690511	31.931	0.856513	NA	NA	NA	0.102802	80.8828	0.973006	NA	NA	NA	NA	NA	NA	-0.548571	73.1749	0.185237	NA	NA	NA	NA	NA	NA	NA	NA	NA	NA	NA	ENSG00000173209	AHSA2P
ENST00000493674	NA	NA	NA	NA	NA	NA	0.15115	66.6699	0.929361	NA	NA	NA	0.381094	76.8547	0.568249	0.831043	66.6468	0.372364	NA	NA	NA	NA	NA	NA	NA	NA	NA	NA	NA	NA	0.176677	63.3969	0.910752	NA	NA	NA	-0.564302	75.4863	0.45047	1.22165	22.5022	0.469735	NA	NA	NA	0.132654	102.931	0.883185	NA	NA	NA	NA	NA	NA	0.426776	51.0979	0.771349	NA	NA	NA	NA	NA	NA	NA	NA	ENSG00000223501	VPS52
ENST00000493908	NA	NA	NA	NA	NA	NA	-0.740625	35.0207	0.636401	NA	NA	NA	0.0710248	47.5321	0.947683	0.963246	171.549	0.0851387	NA	NA	NA	NA	NA	NA	NA	NA	NA	NA	NA	NA	-0.16705	32.6073	0.918581	NA	NA	NA	-0.0921193	185.514	0.886291	NA	NA	NA	NA	NA	NA	0.768131	159.065	0.094606	NA	NA	NA	NA	NA	NA	NA	NA	NA	NA	NA	NA	NA	NA	NA	NA	NA	ENSG00000203865	ATP1A1-AS1
ENST00000494270	NA	NA	NA	NA	NA	NA	-0.423986	83.0774	0.777532	NA	NA	NA	-1.11265	73.7169	0.105887	-0.687581	58.0185	0.601039	NA	NA	NA	NA	NA	NA	NA	NA	NA	NA	NA	NA	-1.05958	206.972	0.0197982	NA	NA	NA	-1.73423	92.248	0.00168504	-0.49402	55.3379	0.745967	NA	NA	NA	-0.111017	121.698	0.904174	NA	NA	NA	NA	NA	NA	NA	NA	NA	NA	NA	NA	NA	NA	NA	NA	NA	ENSG00000269609	C10orf95-AS1
ENST00000494299	NA	NA	NA	NA	NA	NA	-0.0915288	236.958	0.917928	NA	NA	NA	-0.360539	231.876	0.286522	-0.810928	127.573	0.156193	NA	NA	NA	NA	NA	NA	NA	NA	NA	NA	NA	NA	-0.45603	538.227	0.232291	NA	NA	NA	-1.76049	163.829	1.39412e-06	-0.830355	105.698	0.062056	NA	NA	NA	-0.353124	213.687	0.444324	NA	NA	NA	NA	NA	NA	-0.270611	52.9815	0.851066	NA	NA	NA	NA	NA	NA	NA	NA	ENSG00000228727	SAPCD1
ENST00000494577	NA	NA	NA	NA	NA	NA	-0.0256553	92.9949	0.989228	NA	NA	NA	0.076406	101.838	0.92965	0.111552	376.704	0.8763	NA	NA	NA	NA	NA	NA	NA	NA	NA	NA	NA	NA	1.0036	195.138	0.116027	2.46849	27.3359	0.395264	0.738856	635.74	0.0864577	-0.366856	50.2608	0.768069	NA	NA	NA	0.510067	191.302	0.240457	NA	NA	NA	NA	NA	NA	0.764624	38.2775	0.593894	NA	NA	NA	NA	NA	NA	NA	NA	ENSG00000204516	MICB
ENST00000494675	NA	NA	NA	NA	NA	NA	-0.233799	64.9825	0.934711	2.65	196.331	4.39253e-13	-1.85575	47.6067	0.28032	0.94336	57.9739	0.303071	NA	NA	NA	NA	NA	NA	NA	NA	NA	NA	NA	NA	NA	NA	NA	0.990253	17.0005	0.582383	-0.493313	107.898	0.416733	NA	NA	NA	-1.29852	36.6612	0.349119	NA	NA	NA	NA	NA	NA	0.558723	71.8157	0.401798	NA	NA	NA	NA	NA	NA	NA	NA	NA	NA	NA	ENSG00000121931	LRIF1
ENST00000494680	NA	NA	NA	NA	NA	NA	0.649865	45.6019	0.641993	NA	NA	NA	-0.52398	32.2905	0.633519	NA	NA	NA	NA	NA	NA	NA	NA	NA	NA	NA	NA	NA	NA	NA	-0.284047	35.1744	0.85182	NA	NA	NA	-0.905677	25.3623	0.526721	NA	NA	NA	NA	NA	NA	NA	NA	NA	NA	NA	NA	NA	NA	NA	NA	NA	NA	NA	NA	NA	NA	NA	NA	NA	NA	ENSG00000206573	THUMPD3-AS1
ENST00000494967	NA	NA	NA	NA	NA	NA	-2.13056	44.1483	0.551658	-2.02544	72.6498	0.000751158	-2.14518	46.9263	0.663397	1.58011	69.2823	0.153851	NA	NA	NA	NA	NA	NA	NA	NA	NA	NA	NA	NA	NA	NA	NA	NA	NA	NA	NA	NA	NA	NA	NA	NA	0.538255	30.5161	0.85482	NA	NA	NA	NA	NA	NA	0.16994	44.5015	0.98472	NA	NA	NA	NA	NA	NA	NA	NA	NA	Other	NA	ENSG00000131504	DIAPH1
ENST00000495002	NA	NA	NA	NA	NA	NA	3.17235	37.475	0.228747	NA	NA	NA	1.65169	16.3309	0.607988	2.03194	71.4979	0.155984	NA	NA	NA	NA	NA	NA	NA	NA	NA	NA	NA	NA	1.38249	52.7608	0.738116	NA	NA	NA	0.722491	57.2617	0.531174	-2.10874	23.7917	0.513568	NA	NA	NA	3.51796	160.74	1.86123e-07	NA	NA	NA	NA	NA	NA	NA	NA	NA	NA	NA	NA	NA	NA	NA	Other	NA	ENSG00000170889	RPS9
ENST00000495010	NA	NA	NA	NA	NA	NA	-0.802979	959.74	0.0344402	-1.33722	58.9518	0.0839961	-1.07448	953.953	1.60029e-20	-0.584317	1120.86	0.00538625	-0.810038	91.8825	0.255163	-1.58474	97.7177	0.250373	NA	NA	NA	NA	NA	NA	0.0656638	603.369	0.928017	NA	NA	NA	-0.777214	1081.58	2.86992e-05	0.0816989	453.362	0.883181	-0.865105	52.8931	0.469368	-1.13687	876.812	0.00322959	0.459225	268.707	0.754944	-1.32263	41.9525	6.00638e-05	-0.168255	148.432	0.906796	NA	NA	NA	0.0447135	218.094	0.998142	NA	NA	ENSG00000204394	VARS1
ENST00000495244	NA	NA	NA	NA	NA	NA	0.115162	77.7593	0.950593	-0.577708	118.821	0.387481	-0.304297	72.0327	0.77678	-1.63924	87.0315	0.0171498	-2.39181	40.7492	0.412775	NA	NA	NA	NA	NA	NA	NA	NA	NA	NA	NA	NA	-0.0246238	37.2234	0.996702	-0.375088	112.076	0.570602	NA	NA	NA	0.0151277	86.0466	0.997935	-1.37001	27.9422	0.248659	NA	NA	NA	0.296232	77.7264	0.876962	NA	NA	NA	NA	NA	NA	NA	NA	NA	Other	NA	ENSG00000136104	RNASEH2B
ENST00000495505	NA	NA	NA	NA	NA	NA	0.154737	52.4015	0.936303	NA	NA	NA	-1.54252	35.2688	0.0417435	NA	NA	NA	NA	NA	NA	NA	NA	NA	NA	NA	NA	NA	NA	NA	NA	NA	NA	NA	NA	NA	NA	NA	NA	NA	NA	NA	NA	NA	NA	NA	NA	NA	NA	NA	NA	NA	NA	NA	NA	NA	NA	NA	NA	NA	NA	NA	NA	NA	NA	ENSG00000138399	FASTKD1
ENST00000495509	NA	NA	NA	NA	NA	NA	0.251128	145.645	0.890866	NA	NA	NA	0.348453	160.242	0.653747	0.457248	649.88	0.112158	NA	NA	NA	NA	NA	NA	NA	NA	NA	NA	NA	NA	-0.0333483	432.939	0.952216	NA	NA	NA	0.22332	684.903	0.551117	0.367464	125.897	0.469727	NA	NA	NA	-0.0100375	455.918	0.991601	NA	NA	NA	NA	NA	NA	0.174259	102.225	0.921698	NA	NA	NA	NA	NA	NA	NA	NA	ENSG00000112511	PHF1
ENST00000496348	NA	NA	NA	NA	NA	NA	-1.49296	34.3414	0.203269	-1.0304	29.0305	0.494566	-1.92318	33.8919	0.348973	NA	NA	NA	NA	NA	NA	NA	NA	NA	NA	NA	NA	NA	NA	NA	NA	NA	NA	NA	NA	NA	-1.20695	16.5365	0.836391	NA	NA	NA	-0.199278	34.8645	0.966153	NA	NA	NA	NA	NA	NA	-0.0212817	22.7707	0.990947	NA	NA	NA	NA	NA	NA	NA	NA	NA	Other	NA	ENSG00000075303	SLC25A40
ENST00000496365	NA	NA	NA	NA	NA	NA	-2.63329	51.0117	0.407005	NA	NA	NA	-1.98645	58.4213	0.722301	NA	NA	NA	NA	NA	NA	NA	NA	NA	NA	NA	NA	NA	NA	NA	NA	NA	NA	NA	NA	NA	NA	NA	NA	NA	NA	NA	-0.649322	90.8469	0.709154	NA	NA	NA	NA	NA	NA	-0.528724	142.805	0.0834331	0.153143	29.1227	0.949102	NA	NA	NA	NA	NA	NA	NA	NA	ENSG00000068438	FTSJ1
ENST00000496488	NA	NA	NA	NA	NA	NA	-0.631023	81.7933	0.569609	NA	NA	NA	0.164649	112.638	0.781915	-0.774489	67.656	0.346644	NA	NA	NA	NA	NA	NA	NA	NA	NA	NA	NA	NA	-1.09339	50.2399	0.341621	NA	NA	NA	-0.881053	103.572	0.159445	-0.504848	35.9738	0.679738	NA	NA	NA	-0.829155	120.8	0.102159	NA	NA	NA	NA	NA	NA	NA	NA	NA	NA	NA	NA	NA	NA	NA	NA	NA	ENSG00000241599
ENST00000496492	NA	NA	NA	NA	NA	NA	-0.275034	102.064	0.892751	NA	NA	NA	-1.33778	82.5845	0.278411	1.1802	30.5929	0.816572	NA	NA	NA	NA	NA	NA	NA	NA	NA	NA	NA	NA	NA	NA	NA	NA	NA	NA	2.68371	47.2909	0.213385	NA	NA	NA	NA	NA	NA	NA	NA	NA	NA	NA	NA	NA	NA	NA	NA	NA	NA	NA	NA	NA	NA	NA	NA	NA	NA	ENSG00000154310	TNIK
ENST00000496583	NA	NA	NA	NA	NA	NA	1.34262	34.1252	0.382647	3.27894	23.4309	0.0045975	1.19298	32.6273	0.211745	0.0444805	105.787	0.969991	NA	NA	NA	NA	NA	NA	NA	NA	NA	NA	NA	NA	0.826673	191.262	0.0590581	1.74363	49.8669	0.159451	1.90958	281.541	2.35824e-08	0.380523	50.2965	0.750363	NA	NA	NA	0.911546	140.297	0.0467969	NA	NA	NA	NA	NA	NA	NA	NA	NA	NA	NA	NA	NA	NA	NA	NA	NA	ENSG00000170892	TSEN34
ENST00000496594	NA	NA	NA	NA	NA	NA	1.4516	43.8393	0.748638	-1.97915	37.6612	0.808307	1.58738	49.4954	0.774403	-1.49419	30.97	0.714914	NA	NA	NA	-1.64654	113.87	0.0774965	0.174181	170.825	0.871045	-0.248654	154.355	0.999247	1.17526	807.408	2.90608e-08	NA	NA	NA	3.13459	85.4402	0.104636	0.203994	160.569	0.817724	NA	NA	NA	0.128035	259.82	0.817528	-0.182663	209.551	0.962977	-1.14197	25.0726	0.65048	NA	NA	NA	NA	NA	NA	NA	NA	NA	NA	NA	ENSG00000148334	PTGES2
ENST00000496793	NA	NA	NA	NA	NA	NA	1.34544	161.503	0.00400022	NA	NA	NA	0.794778	131.885	0.0434948	0.189815	231.262	0.788899	NA	NA	NA	NA	NA	NA	NA	NA	NA	NA	NA	NA	0.600842	589.646	0.00518932	NA	NA	NA	1.72373	490.831	9.89333e-14	0.00815281	115.278	0.995938	NA	NA	NA	1.44419	475.464	2.06566e-09	NA	NA	NA	NA	NA	NA	-0.651707	26.2911	0.70964	NA	NA	NA	NA	NA	NA	NA	NA	ENSG00000203993	ARRDC1-AS1
ENST00000496803	NA	NA	NA	NA	NA	NA	-0.438867	36.783	0.83276	1.88336	64.2202	0.00649263	-0.873509	34.6371	0.309535	NA	NA	NA	NA	NA	NA	0.643166	70.0235	0.56577	NA	NA	NA	NA	NA	NA	2.55755	146.143	7.15621e-08	2.1171	151.387	0.0436953	3.4777	285.367	1.94459e-11	NA	NA	NA	0.37878	48.8795	0.908165	-0.412379	26.8559	0.934754	NA	NA	NA	0.982665	25.0068	0.624052	NA	NA	NA	NA	NA	NA	NA	NA	NA	Other	NA	ENSG00000196998	WDR45
ENST00000496860	NA	NA	NA	NA	NA	NA	-0.57797	75.4772	0.597686	2.23307	37.8376	0.0549018	-0.621513	79.8668	0.537077	-0.0568857	50.8176	0.977918	NA	NA	NA	NA	NA	NA	NA	NA	NA	NA	NA	NA	NA	NA	NA	0.987182	17.3656	0.593161	0.440072	118.501	0.592497	NA	NA	NA	NA	NA	NA	5.15806	19.0241	0.00398393	NA	NA	NA	NA	NA	NA	NA	NA	NA	NA	NA	NA	NA	NA	NA	NA	NA	ENSG00000122674	CCZ1
ENST00000497109	NA	NA	NA	NA	NA	NA	-0.876314	56.8641	0.866762	NA	NA	NA	-2.08692	48.1901	0.680558	0.096373	31.3268	0.984404	NA	NA	NA	NA	NA	NA	NA	NA	NA	NA	NA	NA	NA	NA	NA	NA	NA	NA	1.05085	134.002	0.200676	NA	NA	NA	NA	NA	NA	NA	NA	NA	NA	NA	NA	NA	NA	NA	NA	NA	NA	NA	NA	NA	NA	NA	NA	NA	NA	ENSG00000148334	PTGES2
ENST00000497245	NA	NA	NA	NA	NA	NA	-0.241512	142.045	0.838902	3.21413	55.2113	0.109797	0.281552	180.183	0.583527	-0.25561	369.179	0.622487	2.34337	68.2111	0.00301297	NA	NA	NA	NA	NA	NA	NA	NA	NA	1.74559	23.5795	0.582783	2.24266	42.6897	0.0436136	-0.597201	469.839	0.0912262	NA	NA	NA	1.14671	31.6396	0.541761	4.66296	53.0623	0.00264933	2.03642	157.759	0.890448	3.45024	12.1379	0.0329228	1.30275	79.5263	0.137187	NA	NA	NA	NA	NA	NA	NA	NA	ENSG00000077454	LRCH4
ENST00000497692	NA	NA	NA	NA	NA	NA	-0.440979	49.5568	0.766448	1.61318	38.1864	0.172987	-1.24722	43.3144	0.263848	0.506845	58.6731	0.656299	NA	NA	NA	NA	NA	NA	NA	NA	NA	NA	NA	NA	NA	NA	NA	3.39475	36.9025	0.0908954	1.52856	139.011	0.000984164	NA	NA	NA	0.358209	24.9487	0.920312	0.0693265	15.3716	0.976079	NA	NA	NA	-0.0664101	42.9283	0.960012	NA	NA	NA	NA	NA	NA	NA	NA	NA	NA	NA	ENSG00000108100	CCNY
ENST00000497774	NA	NA	NA	NA	NA	NA	-0.0963028	276.845	0.952435	NA	NA	NA	0.766968	408.56	0.0174213	0.555841	152.39	0.733474	NA	NA	NA	NA	NA	NA	NA	NA	NA	NA	NA	NA	0.443688	250.626	0.62008	NA	NA	NA	-1.70047	170.56	0.00984994	-2.37759	50.1099	0.293709	NA	NA	NA	-0.750064	193.647	0.518728	NA	NA	NA	NA	NA	NA	-1.02542	72.1533	0.913309	NA	NA	NA	NA	NA	NA	NA	NA	ENSG00000175061	SNHG29
ENST00000498084	NA	NA	NA	NA	NA	NA	0.270748	40.2218	0.891156	0.0961295	65.3477	0.950928	-2.6902	22.5749	0.0105978	NA	NA	NA	NA	NA	NA	NA	NA	NA	NA	NA	NA	NA	NA	NA	NA	NA	NA	NA	NA	NA	-0.761622	13.3342	0.907624	NA	NA	NA	NA	NA	NA	NA	NA	NA	NA	NA	NA	0.622459	46.4846	0.571753	NA	NA	NA	NA	NA	NA	NA	NA	NA	Other	NA	ENSG00000244005	NFS1
ENST00000498144	NA	NA	NA	NA	NA	NA	0.184401	76.1648	0.945288	-0.926339	83.5566	0.160663	0.149343	79.419	0.918152	0.485514	91.8813	0.656026	NA	NA	NA	NA	NA	NA	NA	NA	NA	NA	NA	NA	NA	NA	NA	NA	NA	NA	-0.928719	72.8101	0.135382	NA	NA	NA	-0.327974	22.9616	0.957049	-0.962007	22.7496	0.574631	NA	NA	NA	0.349149	47.9801	0.757406	NA	NA	NA	NA	NA	NA	NA	NA	NA	NA	NA	ENSG00000006634	DBF4
ENST00000498224	NA	NA	NA	NA	NA	NA	0.502988	35.9055	0.822806	-0.526451	15.5083	0.809994	0.299511	36.1441	0.825693	0.301908	102.711	0.752296	NA	NA	NA	NA	NA	NA	NA	NA	NA	NA	NA	NA	NA	NA	NA	NA	NA	NA	0.774631	92.1995	0.30404	NA	NA	NA	0.207386	35.1011	0.948612	-0.84124	26.0392	0.50865	NA	NA	NA	NA	NA	NA	NA	NA	NA	NA	NA	NA	NA	NA	NA	NA	NA	ENSG00000144136	SLC20A1
ENST00000498237	NA	NA	NA	NA	NA	NA	0.0896388	78.7885	0.953108	-0.885405	54.7608	0.266053	-1.29812	57.5182	0.01596	-0.326623	77.2722	0.785717	-0.320464	31.6473	0.864551	NA	NA	NA	NA	NA	NA	NA	NA	NA	NA	NA	NA	-0.844858	25.1572	0.547354	-1.2475	101.388	0.0360544	NA	NA	NA	-0.208458	28.3818	0.95329	-0.412684	25.5299	0.828157	NA	NA	NA	-0.459622	23.9149	0.777346	NA	NA	NA	NA	NA	NA	NA	NA	NA	NA	NA	ENSG00000162813	BPNT1
ENST00000498414	NA	NA	NA	NA	NA	NA	-0.296723	125.027	0.748978	NA	NA	NA	0.222332	158.572	0.586864	1.42618	494.851	8.03485e-11	NA	NA	NA	NA	NA	NA	NA	NA	NA	NA	NA	NA	1.04765	321.951	0.000864729	NA	NA	NA	1.43719	605.411	4.41386e-13	0.563402	98.583	0.25899	NA	NA	NA	1.10267	394.407	1.09987e-05	NA	NA	NA	NA	NA	NA	-0.383918	47.2039	0.739007	NA	NA	NA	NA	NA	NA	NA	NA	ENSG00000241370	RPP21
ENST00000498473	NA	NA	NA	NA	NA	NA	0.435684	147.034	0.716716	NA	NA	NA	-0.578719	110.454	0.303957	0.388862	76.3221	0.784241	NA	NA	NA	NA	NA	NA	NA	NA	NA	NA	NA	NA	-0.204024	85.8002	0.932239	NA	NA	NA	-1.4699	81.6753	0.0504857	-0.597711	31.9284	0.653855	NA	NA	NA	-0.72463	42.989	0.560947	NA	NA	NA	NA	NA	NA	NA	NA	NA	NA	NA	NA	NA	NA	NA	NA	NA	ENSG00000255152	MSH5-SAPCD1
ENST00000498502	NA	NA	NA	NA	NA	NA	-1.60106	74.8707	0.697048	2.83511	74.9835	0.197151	0.00808465	118.779	0.99344	2.22225	81.2274	0.465607	NA	NA	NA	NA	NA	NA	NA	NA	NA	NA	NA	NA	3.60347	137.949	0.054441	2.08749	106.95	0.439216	2.24332	217.621	0.640834	NA	NA	NA	-2.17408	83.0297	0.810176	1.03486	116.393	0.0273192	NA	NA	NA	0.666969	59.5514	0.829096	NA	NA	NA	NA	NA	NA	NA	NA	NA	NA	NA	ENSG00000152601	MBNL1
ENST00000498589	NA	NA	NA	NA	NA	NA	0.901255	35.2843	0.529698	NA	NA	NA	0.915479	37.5781	0.198374	NA	NA	NA	NA	NA	NA	NA	NA	NA	NA	NA	NA	NA	NA	NA	-1.03728	191.297	0.028159	NA	NA	NA	-0.527666	64.1039	0.531574	0.505586	26.2246	0.75026	NA	NA	NA	0.637401	75.5117	0.390869	NA	NA	NA	NA	NA	NA	NA	NA	NA	NA	NA	NA	NA	NA	NA	NA	NA	ENSG00000207751
ENST00000498678	NA	NA	NA	NA	NA	NA	0.165915	200.564	0.84487	NA	NA	NA	-1.46871	135.811	0.166809	-2.30557	124.904	0.71122	NA	NA	NA	-0.422643	738.387	0.511175	-0.52051	567.156	0.127247	-0.123114	265.594	0.999247	-0.42636	1457.22	0.00813554	NA	NA	NA	NA	NA	NA	-0.809857	327.679	0.000669243	NA	NA	NA	0.21345	1065.95	0.559262	-0.442519	920.707	0.318578	NA	NA	NA	NA	NA	NA	NA	NA	NA	NA	NA	NA	NA	NA	ENSG00000120093	HOXB3	NM_001384749.1
ENST00000498737	NA	NA	NA	NA	NA	NA	0.3904	1081.85	0.106047	NA	NA	NA	-0.290209	902.118	0.0154835	-0.127965	1178.73	0.657308	NA	NA	NA	-0.0553861	844.454	0.95515	-0.0362676	912.859	0.972037	-0.69646	691.073	0.0686137	-0.556974	2613.85	3.89577e-08	-0.465502	970.126	0.468356	-0.720557	1339.97	0.00446022	-0.0917193	740.101	0.722272	NA	NA	NA	-0.431161	1664.82	0.00172563	1.03598	1726.03	0.00019437	NA	NA	NA	0.334871	557.837	0.215658	NA	NA	NA	NA	NA	NA	NA	NA	ENSG00000184983	NDUFA6	NM_002490.6
ENST00000498756	NA	NA	NA	NA	NA	NA	0.964335	87.5132	0.320152	-2.97678	20.685	0.0198584	-0.740823	50.9366	0.455127	-0.389871	51.5318	0.796041	NA	NA	NA	NA	NA	NA	NA	NA	NA	NA	NA	NA	1.10686	23.2654	0.509434	NA	NA	NA	-0.145425	43.9751	0.927476	NA	NA	NA	NA	NA	NA	1.16615	17.4879	0.652665	-1.47578	94.8436	0.135573	-0.19393	13.4068	0.952755	-0.195269	38.0838	0.915779	NA	NA	NA	NA	NA	NA	Other	NA	ENSG00000160818	GPATCH4
ENST00000498768	NA	NA	NA	NA	NA	NA	0.205888	51.7316	0.924028	NA	NA	NA	-0.290846	46.2936	0.783856	-1.1638	102.862	0.0599813	NA	NA	NA	NA	NA	NA	NA	NA	NA	NA	NA	NA	NA	NA	NA	NA	NA	NA	-5.3236	45.3597	0.000106782	NA	NA	NA	NA	NA	NA	-1.82309	17.793	0.592933	NA	NA	NA	NA	NA	NA	-0.349492	83.1673	0.761117	0.0926342	46.8751	0.959614	NA	NA	NA	NA	NA	ENSG00000115084	SLC35F5
ENST00000498770	NA	NA	NA	NA	NA	NA	-0.194298	79.7196	0.891639	0.547075	15.2515	0.78749	-0.310952	81.7938	0.637509	0.106308	94.3535	0.945175	NA	NA	NA	-0.558074	115.907	0.533582	-0.00666105	100.981	0.99671	0.0165819	66.923	0.999247	-0.368053	116.441	0.640666	-0.621386	64.8768	0.506482	-1.36423	127.196	0.00168475	-0.346649	42.7492	0.768069	NA	NA	NA	-0.382055	134.087	0.527819	-0.068011	154.365	0.985059	NA	NA	NA	NA	NA	NA	NA	NA	NA	NA	NA	NA	Other	NA	ENSG00000203791	EEF1AKMT2
ENST00000498829	NA	NA	NA	NA	NA	NA	0.11196	35.3538	0.959784	NA	NA	NA	-0.549866	30.2635	0.557456	0.684007	33.7694	0.620027	NA	NA	NA	NA	NA	NA	NA	NA	NA	NA	NA	NA	-0.28115	84.5939	0.760722	NA	NA	NA	-0.569718	45.7645	0.569368	-0.347128	33.3721	0.81217	NA	NA	NA	-0.324269	94.5198	0.676754	NA	NA	NA	NA	NA	NA	NA	NA	NA	NA	NA	NA	NA	NA	NA	NA	NA	ENSG00000188511	MIR3667HG
ENST00000498905	NA	NA	NA	NA	NA	NA	0.191232	56.988	0.928552	NA	NA	NA	-0.702316	45.49	0.667672	NA	NA	NA	NA	NA	NA	NA	NA	NA	NA	NA	NA	NA	NA	NA	0.400195	98.6703	0.778198	NA	NA	NA	NA	NA	NA	NA	NA	NA	NA	NA	NA	NA	NA	NA	NA	NA	NA	NA	NA	NA	0.174646	49.4974	0.94383	NA	NA	NA	NA	NA	NA	NA	NA	ENSG00000246273	SBF2-AS1
ENST00000498967	NA	NA	NA	NA	NA	NA	-0.411725	201.26	0.489808	NA	NA	NA	-0.110019	233.76	0.790293	-0.243609	262.296	0.643111	NA	NA	NA	NA	NA	NA	NA	NA	NA	NA	NA	NA	-0.352815	319.772	0.482372	NA	NA	NA	-0.172611	463.799	0.669112	0.112425	132.564	0.899462	NA	NA	NA	0.410577	508.07	0.0856821	NA	NA	NA	NA	NA	NA	-0.0931806	74.5083	0.941577	NA	NA	NA	NA	NA	NA	NA	NA	ENSG00000247373	TMED2-DT
ENST00000498979	NA	NA	NA	NA	NA	NA	0.0917848	50.7863	0.966737	NA	NA	NA	-1.20275	37.3466	0.0967199	-0.7434	63.8382	0.441189	NA	NA	NA	NA	NA	NA	NA	NA	NA	NA	NA	NA	-0.699442	114.094	0.264982	NA	NA	NA	-1.15713	61.9374	0.144845	0.0440209	31.7896	0.981998	NA	NA	NA	-0.227169	74.3924	0.809148	NA	NA	NA	NA	NA	NA	NA	NA	NA	NA	NA	NA	NA	NA	NA	NA	NA	ENSG00000245248	USP2-AS1
ENST00000498989	NA	NA	NA	NA	NA	NA	-0.35244	175.517	0.610127	NA	NA	NA	0.0524714	212.191	0.913423	0.262322	533.26	0.399506	NA	NA	NA	NA	NA	NA	NA	NA	NA	NA	NA	NA	0.0173761	209.365	0.982972	NA	NA	NA	-0.923235	474.962	6.082e-05	0.474416	128.982	0.338803	NA	NA	NA	-0.634856	417.251	0.0524555	NA	NA	NA	NA	NA	NA	0.218534	79.0795	0.855921	NA	NA	NA	NA	NA	NA	NA	NA	ENSG00000246451	KLC1-AS1
ENST00000498997	NA	NA	NA	NA	NA	NA	-0.224089	44.3121	0.9064	NA	NA	NA	0.478169	60.4489	0.439068	0.00245158	136.815	0.998418	NA	NA	NA	NA	NA	NA	NA	NA	NA	NA	NA	NA	0.708584	75.2186	0.382802	NA	NA	NA	1.28052	268.113	3.03163e-05	0.786445	27.4871	0.545116	NA	NA	NA	-0.0223849	108.23	0.980768	NA	NA	NA	NA	NA	NA	NA	NA	NA	NA	NA	NA	NA	NA	NA	NA	NA	ENSG00000246477
ENST00000499137	NA	NA	NA	NA	NA	NA	-0.173177	43.5946	0.929361	NA	NA	NA	0.37716	55.645	0.613225	-1.02168	48.1269	0.287467	NA	NA	NA	NA	NA	NA	NA	NA	NA	NA	NA	NA	-0.0947202	224.207	0.883208	NA	NA	NA	0.374811	83.168	0.657505	0.535366	43.1281	0.581292	NA	NA	NA	0.321509	98.058	0.69171	NA	NA	NA	NA	NA	NA	-0.46011	39.1634	0.708982	NA	NA	NA	NA	NA	NA	NA	NA	ENSG00000246985	SOCS2-AS1
ENST00000499499	NA	NA	NA	NA	NA	NA	-2.79413	101.038	0.642954	NA	NA	NA	-1.95012	117.351	1.01756e-07	-0.583493	100.659	0.947628	NA	NA	NA	NA	NA	NA	NA	NA	NA	NA	NA	NA	-0.666594	29.603	0.924182	NA	NA	NA	-0.84739	214.772	0.362423	0.16983	33.3625	0.991102	NA	NA	NA	-0.747762	169.602	0.222064	NA	NA	NA	NA	NA	NA	-0.431731	60.1303	0.758788	NA	NA	NA	NA	NA	NA	NA	NA	ENSG00000247400	DNAJC3-DT
ENST00000499521	NA	NA	NA	NA	NA	NA	-0.718297	1601.03	4.76984e-06	NA	NA	NA	-0.374399	1861.15	0.00295812	-0.0206179	3303.86	0.955568	NA	NA	NA	NA	NA	NA	NA	NA	NA	NA	NA	NA	0.747379	2052.39	3.5435e-10	NA	NA	NA	0.0241974	4568.35	0.898317	0.530039	956.629	6.81785e-06	NA	NA	NA	0.161022	3427.86	0.37022	NA	NA	NA	NA	NA	NA	-0.0377928	464.328	0.958656	NA	NA	NA	NA	NA	NA	NA	NA	ENSG00000230551
ENST00000499525	NA	NA	NA	NA	NA	NA	0.418812	352.191	0.28876	NA	NA	NA	-0.602743	263.608	0.00501179	-1.28622	180.596	0.00565371	NA	NA	NA	NA	NA	NA	NA	NA	NA	NA	NA	NA	-0.226597	1076.28	0.320999	NA	NA	NA	-1.50585	204.555	0.000266159	0.24491	246.544	0.519562	NA	NA	NA	-0.662883	252.745	0.119835	NA	NA	NA	NA	NA	NA	NA	NA	NA	NA	NA	NA	NA	NA	NA	NA	NA	ENSG00000246350	ZBED9-AS1
ENST00000499560	NA	NA	NA	NA	NA	NA	-1.25534	95.0299	0.0441023	NA	NA	NA	-1.15182	103.138	0.00315779	-1.38682	147.374	0.0126379	NA	NA	NA	NA	NA	NA	NA	NA	NA	NA	NA	NA	-0.827325	249.592	0.0349449	NA	NA	NA	-1.24976	238.623	0.000868346	-0.430312	61.1623	0.631025	NA	NA	NA	-1.02537	249.175	0.00519452	NA	NA	NA	NA	NA	NA	-1.09006	66.4427	0.0656123	NA	NA	NA	NA	NA	NA	NA	NA	ENSG00000246982	BRPF3-AS1
ENST00000499601	NA	NA	NA	NA	NA	NA	-0.234809	52.8476	0.89032	NA	NA	NA	-0.384413	53.3825	0.586518	-0.623817	62.2042	0.604137	NA	NA	NA	NA	NA	NA	NA	NA	NA	NA	NA	NA	-0.456315	243.354	0.281886	NA	NA	NA	-0.0188349	108.136	0.984322	-0.0871223	46.3011	0.948829	NA	NA	NA	0.295942	141.788	0.619247	NA	NA	NA	NA	NA	NA	NA	NA	NA	NA	NA	NA	NA	NA	NA	NA	NA	ENSG00000245317	MRNIP-DT
ENST00000499624	NA	NA	NA	NA	NA	NA	0.193854	2659.06	0.297079	NA	NA	NA	-0.65346	2140.09	1.56619e-07	-0.593795	2439.7	0.000331605	NA	NA	NA	NA	NA	NA	NA	NA	NA	NA	NA	NA	-0.509274	4682.91	6.12807e-06	NA	NA	NA	-0.816326	4809.59	0.00229417	0.668521	1703.67	1.98863e-17	NA	NA	NA	-0.144182	3299.85	0.396464	NA	NA	NA	NA	NA	NA	-0.740119	1974.14	8.54906e-06	NA	NA	NA	NA	NA	NA	NA	NA	ENSG00000244879	GABPB1-AS1
ENST00000499653	NA	NA	NA	NA	NA	NA	-0.99548	48.7273	0.585626	NA	NA	NA	-1.60514	45.6831	0.771901	NA	NA	NA	NA	NA	NA	NA	NA	NA	NA	NA	NA	NA	NA	NA	NA	NA	NA	NA	NA	NA	-1.95957	44.6452	0.047772	NA	NA	NA	NA	NA	NA	NA	NA	NA	NA	NA	NA	NA	NA	NA	NA	NA	NA	NA	NA	NA	NA	NA	NA	NA	NA	ENSG00000246263	UBR5-DT
ENST00000499732	NA	NA	NA	NA	NA	NA	-0.0109436	9090.58	0.982882	NA	NA	NA	0.00299331	9643.36	0.988646	-0.540331	16506.4	6.62324e-30	NA	NA	NA	NA	NA	NA	NA	NA	NA	NA	NA	NA	-0.340701	3481.83	0.0761856	NA	NA	NA	-0.938038	21971.9	5.16299e-11	1.19329	3176.41	2.5039e-05	NA	NA	NA	-1.62619	4958.71	0.00389657	NA	NA	NA	NA	NA	NA	-0.279127	3892.37	0.166448	NA	NA	NA	NA	NA	NA	NA	NA	ENSG00000245532	NEAT1
ENST00000499879	NA	NA	NA	NA	NA	NA	0.936582	153.311	0.711562	2.75334	103.347	2.23005e-06	0.702561	146.037	0.602995	-1.19417	112.051	0.876607	NA	NA	NA	-1.8084	301.298	0.844317	NA	NA	NA	NA	NA	NA	1.49012	210.739	0.0975108	-0.762835	126.223	0.91748	0.551651	329.677	0.0984582	-1.78536	37.5423	0.587951	NA	NA	NA	0.0532697	235.745	0.973541	NA	NA	NA	NA	NA	NA	1.4005	106.344	0.884841	NA	NA	NA	NA	NA	NA	NA	NA	ENSG00000101109	STK4
ENST00000499962	NA	NA	NA	NA	NA	NA	-1.38641	35.0248	0.279895	NA	NA	NA	0.0499908	54.5512	0.962222	-1.15956	116.82	0.0558817	NA	NA	NA	NA	NA	NA	NA	NA	NA	NA	NA	NA	0.836186	50.8084	0.53334	NA	NA	NA	-0.594925	205.745	0.115426	NA	NA	NA	NA	NA	NA	-1.12616	76.7352	0.139026	NA	NA	NA	NA	NA	NA	NA	NA	NA	NA	NA	NA	NA	NA	NA	NA	NA	ENSG00000247473	CARS1-AS1
ENST00000499986	NA	NA	NA	NA	NA	NA	-0.559074	181.5	0.31636	NA	NA	NA	-0.216236	213.378	0.555507	-0.33995	199.754	0.516925	NA	NA	NA	NA	NA	NA	NA	NA	NA	NA	NA	NA	0.0185036	171.646	0.984317	NA	NA	NA	-0.542754	284.498	0.0897305	0.0318748	83.2578	0.97973	NA	NA	NA	-0.376622	228.448	0.404501	NA	NA	NA	NA	NA	NA	-0.17961	49.0035	0.91722	NA	NA	NA	NA	NA	NA	NA	NA	ENSG00000238035
ENST00000500031	NA	NA	NA	NA	NA	NA	-0.710971	38.8055	0.630227	NA	NA	NA	0.460903	60.5984	0.539434	0.546202	244.712	0.216426	NA	NA	NA	NA	NA	NA	NA	NA	NA	NA	NA	NA	1.30561	69.9444	0.0774029	NA	NA	NA	1.11435	269.881	0.00148117	0.543989	30.0324	0.737122	NA	NA	NA	0.982241	286.366	0.000396662	NA	NA	NA	NA	NA	NA	NA	NA	NA	NA	NA	NA	NA	NA	NA	NA	NA	ENSG00000245748
ENST00000500113	NA	NA	NA	NA	NA	NA	-0.235786	48.3055	0.897076	NA	NA	NA	-1.01725	41.2683	0.113292	-0.304484	27.9162	0.874952	NA	NA	NA	NA	NA	NA	NA	NA	NA	NA	NA	NA	-0.261312	77.146	0.79932	NA	NA	NA	-0.749939	37.8419	0.490901	NA	NA	NA	NA	NA	NA	-0.326692	36.4898	0.808165	NA	NA	NA	NA	NA	NA	-1.15586	35.5626	0.167815	NA	NA	NA	NA	NA	NA	NA	NA	ENSG00000246174	KCTD21-AS1
ENST00000500268	NA	NA	NA	NA	NA	NA	-3.51973	218.752	0.531567	NA	NA	NA	-0.989338	319.056	0.00331659	2.9015	175.145	0.0710489	NA	NA	NA	-1.14561	154.294	0.768076	NA	NA	NA	NA	NA	NA	0.239435	408.123	0.673806	NA	NA	NA	-0.791763	524.57	0.33485	3.45977	121.727	0.541441	0.0289246	477.304	0.98612	1.20968	141.401	0.863194	8.34528	208.982	3.64922e-09	-0.09421	208.73	0.880529	NA	NA	NA	NA	NA	NA	NA	NA	NA	NA	NA	ENSG00000178163	ZNF518B
ENST00000500358	NA	NA	NA	NA	NA	NA	0.0213285	70.8217	0.991832	NA	NA	NA	-1.77106	48.1105	0.0034493	-1.14668	64.7817	0.116261	NA	NA	NA	NA	NA	NA	NA	NA	NA	NA	NA	NA	-0.471605	108.495	0.525261	NA	NA	NA	-1.41925	70.993	0.0255085	0.0175458	49.3706	0.991102	NA	NA	NA	-0.615267	97.816	0.297884	NA	NA	NA	NA	NA	NA	-1.65992	37.8631	0.118499	NA	NA	NA	NA	NA	NA	NA	NA	ENSG00000246090
ENST00000500370	NA	NA	NA	NA	NA	NA	0.365592	40.5345	0.847873	NA	NA	NA	-0.0559211	36.7613	0.96541	0.911886	51.6038	0.424024	NA	NA	NA	NA	NA	NA	NA	NA	NA	NA	NA	NA	-0.649604	84.4994	0.351573	NA	NA	NA	-0.637153	103.426	0.297272	-0.452112	22.7852	0.791489	NA	NA	NA	0.406604	71.878	0.742352	NA	NA	NA	NA	NA	NA	NA	NA	NA	NA	NA	NA	NA	NA	NA	NA	NA	ENSG00000247092	SNHG10
ENST00000500447	NA	NA	NA	NA	NA	NA	-0.565762	178.496	0.310455	NA	NA	NA	-0.181758	211.631	0.788777	-1.35623	77.0345	0.0326177	NA	NA	NA	NA	NA	NA	NA	NA	NA	NA	NA	NA	-1.02702	131.027	0.141451	NA	NA	NA	-1.24786	135.602	0.0769552	-0.303323	128.437	0.673763	NA	NA	NA	0.0496895	286.752	0.929051	NA	NA	NA	NA	NA	NA	0.414665	72.1477	0.781091	NA	NA	NA	NA	NA	NA	NA	NA	ENSG00000247095	MIR210HG
ENST00000500632	NA	NA	NA	NA	NA	NA	-0.309515	73.2813	0.823245	NA	NA	NA	-0.570167	71.8492	0.326827	-0.712255	95.3521	0.371557	NA	NA	NA	NA	NA	NA	NA	NA	NA	NA	NA	NA	-0.403357	61.1995	0.691698	NA	NA	NA	-0.575397	135.994	0.253244	-0.0434537	33.5849	0.984097	NA	NA	NA	-0.866981	86.0084	0.221723	NA	NA	NA	NA	NA	NA	-0.571146	59.3233	0.627348	NA	NA	NA	NA	NA	NA	NA	NA	ENSG00000247903
ENST00000500682	NA	NA	NA	NA	NA	NA	0.508293	45.8245	0.752386	NA	NA	NA	-0.326879	36.0206	0.740655	-1.22608	31.0879	0.317176	NA	NA	NA	NA	NA	NA	NA	NA	NA	NA	NA	NA	-0.854023	115.558	0.0974397	NA	NA	NA	-0.835839	59.9046	0.249144	0.258883	27.3764	0.876525	NA	NA	NA	-0.391258	57.9685	0.696851	NA	NA	NA	NA	NA	NA	NA	NA	NA	NA	NA	NA	NA	NA	NA	NA	NA	ENSG00000245648	KLRK1-AS1
ENST00000500800	NA	NA	NA	NA	NA	NA	0.871651	85.8466	0.302957	NA	NA	NA	0.235312	69.8507	0.760719	0.958391	80.2659	0.170317	NA	NA	NA	NA	NA	NA	NA	NA	NA	NA	NA	NA	-0.0848254	407.655	0.898592	NA	NA	NA	0.0648765	99.0381	0.953791	-0.387524	100.493	0.534089	NA	NA	NA	0.38622	354.752	0.218091	NA	NA	NA	NA	NA	NA	0.375584	41.055	0.775152	NA	NA	NA	NA	NA	NA	NA	NA	ENSG00000245112	SMARCA5-AS1
ENST00000500850	NA	NA	NA	NA	NA	NA	-0.775708	54.3455	0.533677	NA	NA	NA	-1.56291	48.5509	0.00972148	NA	NA	NA	NA	NA	NA	NA	NA	NA	NA	NA	NA	NA	NA	NA	NA	NA	NA	NA	NA	NA	-0.477792	24.7905	0.835298	NA	NA	NA	NA	NA	NA	1.19963	21.1721	0.790832	NA	NA	NA	NA	NA	NA	NA	NA	NA	NA	NA	NA	NA	NA	NA	NA	NA	ENSG00000246283	TTBK2-AS1
ENST00000500853	NA	NA	NA	NA	NA	NA	0.437747	304.735	0.381883	NA	NA	NA	-0.585316	228.12	0.0401241	-0.715095	233.584	0.155086	NA	NA	NA	NA	NA	NA	NA	NA	NA	NA	NA	NA	-0.741654	486.442	0.00130896	NA	NA	NA	-0.792546	339.592	0.0162888	-0.144566	153.627	0.880826	NA	NA	NA	-0.649188	368.809	0.0290132	NA	NA	NA	NA	NA	NA	-0.0850934	29.9187	0.97035	NA	NA	NA	NA	NA	NA	NA	NA	ENSG00000246582	TNFRSF10A-DT
ENST00000500949	NA	NA	NA	NA	NA	NA	-0.578782	5521.43	3.72695e-06	NA	NA	NA	-1.15681	5055.46	1.79725e-32	-1.10283	5789.53	1.37582e-24	NA	NA	NA	NA	NA	NA	NA	NA	NA	NA	NA	NA	-0.743498	10702	7.56941e-16	NA	NA	NA	-1.59648	8276.31	2.85958e-58	-0.716586	2736.46	6.25919e-24	NA	NA	NA	-0.65855	6285.89	4.27565e-17	NA	NA	NA	NA	NA	NA	-0.230568	1761	0.176937	NA	NA	NA	NA	NA	NA	NA	NA	ENSG00000247556	OIP5-AS1
ENST00000500989	NA	NA	NA	NA	NA	NA	0.279353	3140.1	0.0233643	NA	NA	NA	-0.306453	2708.37	1.78528e-05	-0.468815	3486.29	0.032239	NA	NA	NA	NA	NA	NA	NA	NA	NA	NA	NA	NA	-0.442357	3270.59	0.00595671	NA	NA	NA	-0.822703	4295.09	1.5768e-07	-0.00169981	1596.83	0.996642	NA	NA	NA	-0.690307	2375.26	6.29068e-13	NA	NA	NA	NA	NA	NA	NA	NA	NA	NA	NA	NA	NA	NA	NA	NA	NA	ENSG00000245164	LINC00861
ENST00000501011	NA	NA	NA	NA	NA	NA	1.07752	94.3632	0.220795	NA	NA	NA	-0.11769	62.164	0.908937	-0.563418	32.3181	0.756363	NA	NA	NA	NA	NA	NA	NA	NA	NA	NA	NA	NA	-1.01855	41.4072	0.515	NA	NA	NA	-2.58826	29.7163	0.0611726	NA	NA	NA	NA	NA	NA	-0.958759	24.7105	0.557719	NA	NA	NA	NA	NA	NA	NA	NA	NA	NA	NA	NA	NA	NA	NA	NA	NA	ENSG00000246067	RAB30-DT
ENST00000501016	NA	NA	NA	NA	NA	NA	0.69428	153.174	0.27344	NA	NA	NA	0.396514	143.533	0.343245	0.585119	447.815	0.0259066	NA	NA	NA	NA	NA	NA	NA	NA	NA	NA	NA	NA	0.92332	116.373	0.192901	NA	NA	NA	1.2424	785.019	2.12295e-11	0.569992	53.4194	0.498607	NA	NA	NA	1.09095	214.085	0.0140208	NA	NA	NA	NA	NA	NA	-0.650933	43.0781	0.523893	NA	NA	NA	NA	NA	NA	NA	NA	ENSG00000245970	RPL30-AS1
ENST00000501122	NA	NA	NA	NA	NA	NA	0.0642106	4920.77	0.970602	NA	NA	NA	1.5381	9907.32	1.66781e-89	-0.343228	1882.48	0.181965	NA	NA	NA	NA	NA	NA	NA	NA	NA	NA	NA	NA	-0.855367	2949.38	0.000160488	NA	NA	NA	0.332025	4797.22	0.42004	0.233875	2074.11	0.506632	NA	NA	NA	-0.730302	3333.47	2.65517e-11	NA	NA	NA	NA	NA	NA	-0.308039	5487.91	0.0231776	NA	NA	NA	NA	NA	NA	NA	NA	ENSG00000245532	NEAT1
ENST00000501133	NA	NA	NA	NA	NA	NA	0.294296	65.1859	0.84478	NA	NA	NA	-0.365441	55.0595	0.603676	-0.663681	55.7191	0.60615	NA	NA	NA	NA	NA	NA	NA	NA	NA	NA	NA	NA	-0.419189	87.2338	0.584624	NA	NA	NA	-0.296418	71.9286	0.726138	-0.432283	42.747	0.706724	NA	NA	NA	0.229283	99.8678	0.822391	NA	NA	NA	NA	NA	NA	NA	NA	NA	NA	NA	NA	NA	NA	NA	NA	NA	ENSG00000246560	UBE2D3-AS1
ENST00000501177	NA	NA	NA	NA	NA	NA	0.0109988	101.091	0.995192	NA	NA	NA	-0.974101	80.473	0.0889264	-1.39435	77.5962	0.0371408	NA	NA	NA	NA	NA	NA	NA	NA	NA	NA	NA	NA	-0.347594	44.4218	0.787412	NA	NA	NA	-1.75469	114.564	0.000103083	NA	NA	NA	NA	NA	NA	-1.12756	30.6821	0.342751	NA	NA	NA	NA	NA	NA	NA	NA	NA	NA	NA	NA	NA	NA	NA	NA	NA	ENSG00000245694	CRNDE
ENST00000501194	NA	NA	NA	NA	NA	NA	-0.0379285	57.7586	0.984849	NA	NA	NA	-0.589404	51.5705	0.367714	-1.30114	47.6263	0.157092	NA	NA	NA	NA	NA	NA	NA	NA	NA	NA	NA	NA	-0.715633	137.517	0.164284	NA	NA	NA	-0.870196	58.0678	0.351534	-0.342576	46.9221	0.781052	NA	NA	NA	-0.855849	72.6576	0.249293	NA	NA	NA	NA	NA	NA	NA	NA	NA	NA	NA	NA	NA	NA	NA	NA	NA	ENSG00000246792
ENST00000501280	NA	NA	NA	NA	NA	NA	-0.320231	121.543	0.765096	NA	NA	NA	0.361208	162.435	0.338509	-0.246614	211.176	0.716167	NA	NA	NA	NA	NA	NA	NA	NA	NA	NA	NA	NA	-0.448829	144.111	0.451549	NA	NA	NA	-0.635238	326.724	0.024817	0.139985	76.5832	0.903679	NA	NA	NA	-0.546126	269.453	0.174455	NA	NA	NA	NA	NA	NA	-0.298808	63.4682	0.79438	NA	NA	NA	NA	NA	NA	NA	NA	ENSG00000245275	SAP30L-AS1
ENST00000501338	NA	NA	NA	NA	NA	NA	0.871413	34.206	0.563017	NA	NA	NA	-0.295689	23.1915	0.82403	NA	NA	NA	NA	NA	NA	NA	NA	NA	NA	NA	NA	NA	NA	NA	-0.369221	181.829	0.481127	NA	NA	NA	0.416118	22.2754	0.784274	-0.668769	35.9348	0.554148	NA	NA	NA	-0.289727	61.983	0.800489	NA	NA	NA	NA	NA	NA	NA	NA	NA	NA	NA	NA	NA	NA	NA	NA	NA	ENSG00000247121
ENST00000501652	NA	NA	NA	NA	NA	NA	0.208942	155.359	0.852749	NA	NA	NA	-0.55231	128.137	0.277038	-0.83754	129.374	0.142851	NA	NA	NA	NA	NA	NA	NA	NA	NA	NA	NA	NA	-0.409388	371.972	0.480805	NA	NA	NA	-0.832518	128.783	0.0898171	-0.812683	158.891	0.00819651	NA	NA	NA	-0.543152	338.565	0.0663396	NA	NA	NA	NA	NA	NA	NA	NA	NA	NA	NA	NA	NA	NA	NA	NA	NA	ENSG00000245937	SLC12A2-DT
ENST00000501665	NA	NA	NA	NA	NA	NA	0.361609	39.3457	0.845056	NA	NA	NA	-0.296753	33.0835	0.783702	-0.584723	37.6758	0.669047	NA	NA	NA	NA	NA	NA	NA	NA	NA	NA	NA	NA	-0.163838	97.438	0.867414	NA	NA	NA	-0.985097	50.7844	0.218892	-0.0620284	32.4451	0.974464	NA	NA	NA	-0.493728	59.3509	0.597062	NA	NA	NA	NA	NA	NA	NA	NA	NA	NA	NA	NA	NA	NA	NA	NA	NA	ENSG00000247556	OIP5-AS1
ENST00000501702	NA	NA	NA	NA	NA	NA	0.338554	39.5071	0.87705	NA	NA	NA	-0.186561	34.7336	0.968196	-1.19807	34.4393	0.52571	NA	NA	NA	NA	NA	NA	NA	NA	NA	NA	NA	NA	-1.83694	197.279	1.2309e-07	NA	NA	NA	-1.78612	53.3694	0.565153	-0.577098	30.328	0.898252	NA	NA	NA	-1.18315	55.9025	0.187697	NA	NA	NA	NA	NA	NA	NA	NA	NA	NA	NA	NA	NA	NA	NA	NA	NA	ENSG00000245937	SLC12A2-DT
ENST00000501708	NA	NA	NA	NA	NA	NA	-0.53564	62.5492	0.726856	NA	NA	NA	0.455386	92.1098	0.364897	0.702797	252.009	0.0611643	NA	NA	NA	NA	NA	NA	NA	NA	NA	NA	NA	NA	1.09662	109.474	0.0534179	NA	NA	NA	1.14305	310.686	0.000102862	0.447693	38.7181	0.692222	NA	NA	NA	0.233317	210.056	0.673042	NA	NA	NA	NA	NA	NA	NA	NA	NA	NA	NA	NA	NA	NA	NA	NA	NA	ENSG00000245156
ENST00000501794	NA	NA	NA	NA	NA	NA	-0.193473	42.3741	0.922756	NA	NA	NA	-0.0759922	46.664	0.945642	-0.743905	103.402	0.275386	NA	NA	NA	NA	NA	NA	NA	NA	NA	NA	NA	NA	NA	NA	NA	NA	NA	NA	-0.820611	131.837	0.0721623	NA	NA	NA	NA	NA	NA	-0.835096	61.386	0.279995	NA	NA	NA	NA	NA	NA	NA	NA	NA	NA	NA	NA	NA	NA	NA	NA	NA	ENSG00000245711	NADK2-AS1
ENST00000501927	NA	NA	NA	NA	NA	NA	0.224373	41.8097	0.919566	NA	NA	NA	-0.168747	38.4944	0.904489	-0.7017	41.3637	0.707286	NA	NA	NA	NA	NA	NA	NA	NA	NA	NA	NA	NA	-0.729814	183.8	0.140651	NA	NA	NA	0.4946	59.6341	0.65247	-1.4211	20.8043	0.695861	NA	NA	NA	0.666486	108.141	0.443705	NA	NA	NA	NA	NA	NA	NA	NA	NA	NA	NA	NA	NA	NA	NA	NA	NA	ENSG00000247572	CKMT2-AS1
ENST00000501937	NA	NA	NA	NA	NA	NA	2.15029	41.9324	0.231775	NA	NA	NA	1.57622	31.316	0.305263	-0.780187	66.6659	0.43177	NA	NA	NA	NA	NA	NA	NA	NA	NA	NA	NA	NA	-0.659979	668.006	0.0332532	NA	NA	NA	-1.10547	103.101	0.0271576	0.727977	72.7262	0.246703	NA	NA	NA	0.244602	174.255	0.708115	NA	NA	NA	NA	NA	NA	NA	NA	NA	NA	NA	NA	NA	NA	NA	NA	NA	ENSG00000245060	LINC00847
ENST00000502001	NA	NA	NA	NA	NA	NA	0.193694	193.462	0.831024	NA	NA	NA	-0.820503	149.645	0.0110774	0.228894	132.797	0.817334	NA	NA	NA	NA	NA	NA	NA	NA	NA	NA	NA	NA	-0.338043	186.172	0.525706	NA	NA	NA	-0.572525	207.816	0.136709	-0.191647	73.9634	0.869251	NA	NA	NA	-0.130772	188.344	0.852548	NA	NA	NA	NA	NA	NA	-0.10868	25.7357	0.967295	NA	NA	NA	NA	NA	NA	NA	NA	ENSG00000247516	MIR4458HG
ENST00000502171	NA	NA	NA	NA	NA	NA	-1.79083	39.4272	0.408507	NA	NA	NA	-0.859174	50.1308	0.147185	-2.41892	27.7828	0.43816	NA	NA	NA	NA	NA	NA	NA	NA	NA	NA	NA	NA	-0.371135	131.773	0.728137	NA	NA	NA	NA	NA	NA	-0.938309	33.3844	0.810178	NA	NA	NA	-0.496929	66.7756	0.587671	NA	NA	NA	NA	NA	NA	NA	NA	NA	NA	NA	NA	NA	NA	NA	NA	NA	ENSG00000247796	MOCS2-DT
ENST00000502188	NA	NA	NA	NA	NA	NA	-0.0980432	98.9526	0.952141	NA	NA	NA	1.35525	191.747	1.00409e-06	0.999493	204.144	0.0113149	NA	NA	NA	NA	NA	NA	NA	NA	NA	NA	NA	NA	0.192906	55.984	0.871606	NA	NA	NA	-0.238652	204.27	0.697506	0.136093	33.5668	0.936255	NA	NA	NA	1.05542	252.954	0.00325203	NA	NA	NA	NA	NA	NA	NA	NA	NA	NA	NA	NA	NA	NA	NA	NA	NA	ENSG00000246851
ENST00000502284	NA	NA	NA	NA	NA	NA	-0.12712	118.376	0.915529	NA	NA	NA	0.362559	149.493	0.331024	0.492974	400.032	0.283055	NA	NA	NA	NA	NA	NA	NA	NA	NA	NA	NA	NA	0.828016	246.231	0.0142492	NA	NA	NA	1.05146	550.946	0.000113099	-0.149572	69.2773	0.921256	NA	NA	NA	0.646517	404.62	0.0393177	NA	NA	NA	NA	NA	NA	0.206599	29.6993	0.948253	NA	NA	NA	NA	NA	NA	NA	NA	ENSG00000251143
ENST00000502296	NA	NA	NA	NA	NA	NA	-0.96858	44.5333	0.63274	NA	NA	NA	-0.36461	54.9474	0.710414	-0.398631	42.1764	0.88249	NA	NA	NA	NA	NA	NA	NA	NA	NA	NA	NA	NA	-0.0433223	111.526	0.965004	NA	NA	NA	1.01391	71.7309	0.557889	0.765884	54.5129	0.392153	NA	NA	NA	0.73541	87.6618	0.624777	NA	NA	NA	NA	NA	NA	NA	NA	NA	NA	NA	NA	NA	NA	NA	NA	NA	ENSG00000127022	CANX
ENST00000502326	NA	NA	NA	NA	NA	NA	-2.2014	44.5405	0.360558	NA	NA	NA	-3.89971	41.1673	0.0723089	-0.275068	192.193	0.688637	NA	NA	NA	2.22389	87.0335	0.507547	-0.621397	150.948	0.325062	2.69765	56.3743	0.738553	1.6526	25.8893	0.630474	0.827642	242.98	0.912413	-1.43908	182.631	0.00203634	NA	NA	NA	0.885772	31.0781	0.907073	-0.121169	86.6509	0.961351	0.398248	327.687	0.819519	NA	NA	NA	1.08249	514.431	0.0764703	NA	NA	NA	NA	NA	NA	Other	NA	ENSG00000134352	IL6ST
ENST00000502362	NA	NA	NA	NA	NA	NA	-0.814384	49.934	0.5169	NA	NA	NA	0.607254	84.9016	0.352673	1.27025	97.784	0.050747	NA	NA	NA	NA	NA	NA	NA	NA	NA	NA	NA	NA	0.954379	144.152	0.0494745	0.751994	45.4983	0.489602	1.22976	102.395	0.0330607	-1.18744	21.6984	0.426485	NA	NA	NA	1.16462	69.405	0.13395	0.554555	75.4789	0.795294	NA	NA	NA	NA	NA	NA	NA	NA	NA	NA	NA	NA	NA	NA	ENSG00000184584	STING1
ENST00000502406	NA	NA	NA	NA	NA	NA	-0.489865	53.7463	0.76464	1.35222	107.071	0.00697561	0.613635	84.1981	0.335271	1.60828	168.475	5.03569e-05	0.593892	32.3831	0.714686	NA	NA	NA	NA	NA	NA	NA	NA	NA	1.39381	31.9366	0.221187	1.58094	38.2091	0.617993	0.323097	104.531	0.829263	NA	NA	NA	-0.439462	49.8786	0.847242	2.22501	38.6814	0.0494478	NA	NA	NA	-0.384577	34.7136	0.751539	-1.26206	25.4608	0.253668	NA	NA	NA	NA	NA	NA	Other	NA	ENSG00000121073	SLC35B1
ENST00000502448	NA	NA	NA	NA	NA	NA	-0.996445	72.3371	0.843702	0.576043	72.19	0.845049	-2.90459	57.9465	0.520964	NA	NA	NA	NA	NA	NA	NA	NA	NA	NA	NA	NA	NA	NA	NA	NA	NA	NA	NA	NA	NA	0.936969	53.0403	0.797003	NA	NA	NA	-0.99645	37.0315	0.893383	NA	NA	NA	NA	NA	NA	0.154157	40.1735	0.95233	NA	NA	NA	NA	NA	NA	NA	NA	NA	NA	NA	ENSG00000170448	NFXL1
ENST00000502534	NA	NA	NA	NA	NA	NA	0.270664	2105.66	0.357177	0.0861531	22.5808	0.964138	0.19273	2182.73	0.472543	0.867812	1399.68	4.41457e-07	NA	NA	NA	1.82965	259.755	0.0255103	1.11346	329.274	0.142688	-0.595175	638.38	0.455649	-0.580117	378.661	0.232455	NA	NA	NA	0.288263	1770.88	0.124817	0.0993688	178.785	0.904048	NA	NA	NA	0.443865	354.401	0.620153	0.0141959	489.065	0.997009	NA	NA	NA	-1.41463	144.236	0.351204	NA	NA	NA	NA	NA	NA	NA	NA	ENSG00000109475	RPL34
ENST00000502557	NA	NA	NA	NA	NA	NA	1.00796	52.0613	0.445085	-1.42899	22.0397	0.281545	-0.32181	33.3491	0.771953	0.227311	27.4994	0.912908	NA	NA	NA	NA	NA	NA	NA	NA	NA	NA	NA	NA	-0.113349	24.3085	0.962584	NA	NA	NA	0.976346	48.925	0.317256	NA	NA	NA	NA	NA	NA	-1.28361	20.3427	0.441205	NA	NA	NA	0.109789	12.212	0.945277	NA	NA	NA	NA	NA	NA	NA	NA	NA	NA	NA	ENSG00000204536	CCHCR1
ENST00000502606	NA	NA	NA	NA	NA	NA	-0.465213	84.4971	0.795741	NA	NA	NA	-1.67776	68.0121	8.24173e-05	-0.809047	36.3605	0.525387	NA	NA	NA	NA	NA	NA	NA	NA	NA	NA	NA	NA	-1.23501	95.6071	0.0518327	NA	NA	NA	-1.08584	48.014	0.251892	-1.8443	25.0535	0.480095	NA	NA	NA	-1.63725	58.8734	0.0647254	NA	NA	NA	NA	NA	NA	NA	NA	NA	NA	NA	NA	NA	NA	NA	NA	NA	ENSG00000250501
ENST00000502819	NA	NA	NA	NA	NA	NA	1.84876	123.151	0.00129731	0.790429	20.3474	0.59317	-0.732218	45.8422	0.49124	0.406169	54.4938	0.796129	NA	NA	NA	NA	NA	NA	NA	NA	NA	NA	NA	NA	1.18189	44.2084	0.289411	NA	NA	NA	0.131206	97.2578	0.904812	NA	NA	NA	0.856755	20.666	0.786909	-0.135817	51.6321	0.925929	NA	NA	NA	0.83571	14.5626	0.6169	NA	NA	NA	NA	NA	NA	NA	NA	NA	NA	NA	ENSG00000085231	AK6
ENST00000503128	NA	NA	NA	NA	NA	NA	-1.65048	302.404	4.20496e-05	1.51297	55.3389	0.59126	-0.174061	456.448	0.67425	-0.142808	772.763	0.897221	NA	NA	NA	0.700749	687.604	0.308721	-0.366865	814.056	0.786705	-0.35616	204.757	0.999247	-0.165921	476.408	0.664905	NA	NA	NA	-1.36803	1390.29	3.11592e-10	-0.280293	275.432	0.651842	NA	NA	NA	-0.428354	1250.58	0.304724	0.184637	785.691	0.920527	NA	NA	NA	NA	NA	NA	NA	NA	NA	NA	NA	NA	Other	NA	ENSG00000109685	NSD2
ENST00000503185	NA	NA	NA	NA	NA	NA	-0.352423	125.973	0.687028	NA	NA	NA	-0.526945	127.482	0.204826	-0.899944	150.662	0.0468427	NA	NA	NA	NA	NA	NA	NA	NA	NA	NA	NA	NA	-0.55573	276.118	0.127534	NA	NA	NA	-0.714301	184.295	0.0721268	0.0871832	106.206	0.921827	NA	NA	NA	0.223648	234.011	0.669215	NA	NA	NA	NA	NA	NA	-1.30451	29.3602	0.17326	NA	NA	NA	NA	NA	NA	NA	NA	ENSG00000249592	PCGF3-AS1
ENST00000503230	NA	NA	NA	NA	NA	NA	-0.160232	39.2135	0.960696	NA	NA	NA	-1.18078	31.5294	0.728055	0.865864	37.3423	0.464188	NA	NA	NA	NA	NA	NA	NA	NA	NA	NA	NA	NA	NA	NA	NA	NA	NA	NA	-0.999073	38.4906	0.532689	NA	NA	NA	NA	NA	NA	NA	NA	NA	NA	NA	NA	NA	NA	NA	0.213397	24.9458	0.935956	NA	NA	NA	NA	NA	NA	NA	NA	ENSG00000164038	SLC9B2
ENST00000503303	NA	NA	NA	NA	NA	NA	1.2943	119.894	0.883581	NA	NA	NA	0.028376	74.8896	0.99753	NA	NA	NA	NA	NA	NA	NA	NA	NA	NA	NA	NA	NA	NA	NA	-0.416764	482.345	0.109025	NA	NA	NA	NA	NA	NA	2.02316	26.0202	0.569869	NA	NA	NA	-0.433807	819.799	0.0261919	NA	NA	NA	NA	NA	NA	0.737151	79.3115	0.944288	NA	NA	NA	NA	NA	NA	NA	NA	ENSG00000127022	CANX
ENST00000503405	NA	NA	NA	NA	NA	NA	-0.19253	79.8613	0.893672	NA	NA	NA	-0.0721281	88.4781	0.927582	-0.735702	86.8885	0.305828	NA	NA	NA	NA	NA	NA	NA	NA	NA	NA	NA	NA	-0.437557	75.8858	0.65275	NA	NA	NA	-0.564421	112.448	0.37405	0.146403	29.4006	0.930677	NA	NA	NA	0.495503	74.7011	0.556864	NA	NA	NA	NA	NA	NA	NA	NA	NA	NA	NA	NA	NA	NA	NA	NA	NA	ENSG00000249592	PCGF3-AS1
ENST00000503602	NA	NA	NA	NA	NA	NA	-0.147227	62.1645	0.935251	NA	NA	NA	-0.381301	60.7256	0.586971	-1.02314	54.2831	0.233035	NA	NA	NA	NA	NA	NA	NA	NA	NA	NA	NA	NA	-0.987917	200.988	0.0270839	NA	NA	NA	-1.552	76.2704	0.00765238	-0.243803	35.1535	0.885874	NA	NA	NA	-0.824608	95.5858	0.18095	NA	NA	NA	NA	NA	NA	-0.367855	63.3879	0.762228	NA	NA	NA	NA	NA	NA	NA	NA	ENSG00000250132
ENST00000503609	NA	NA	NA	NA	NA	NA	0.410296	41.8487	0.828185	NA	NA	NA	-0.0543863	37.3546	0.965691	0.26232	67.8776	0.829568	NA	NA	NA	NA	NA	NA	NA	NA	NA	NA	NA	NA	-0.252645	123.365	0.738992	NA	NA	NA	-1.33165	80.2529	0.0178448	0.713384	34.7506	0.477919	NA	NA	NA	0.501339	60.3782	0.609482	NA	NA	NA	NA	NA	NA	NA	NA	NA	NA	NA	NA	NA	NA	NA	NA	NA	ENSG00000250666	LINC01596
ENST00000503704	NA	NA	NA	NA	NA	NA	-0.615722	131.816	0.376233	NA	NA	NA	-0.696752	137.711	0.0258791	-0.759132	245.877	0.0299348	NA	NA	NA	NA	NA	NA	NA	NA	NA	NA	NA	NA	-0.761759	175.565	0.112276	NA	NA	NA	-1.01593	315.336	0.00092365	0.505389	76.9375	0.412658	NA	NA	NA	-0.65337	328.656	0.0340082	NA	NA	NA	NA	NA	NA	NA	NA	NA	NA	NA	NA	NA	NA	NA	NA	NA	ENSG00000251022	THAP9-AS1
ENST00000503732	NA	NA	NA	NA	NA	NA	-1.58738	92.4663	0.102123	-0.709286	30.8173	0.663238	-1.94973	93.1196	2.03023e-05	-1.68884	32.5103	0.673419	-0.459641	35.5564	0.77765	NA	NA	NA	NA	NA	NA	NA	NA	NA	NA	NA	NA	NA	NA	NA	-1.94728	85.4231	0.00311678	NA	NA	NA	0.633882	102.672	0.495251	NA	NA	NA	NA	NA	NA	-0.154243	60.3834	0.766448	-0.0335626	52.0261	0.98913	NA	NA	NA	NA	NA	NA	NA	NA	ENSG00000120725	SIL1
ENST00000503823	NA	NA	NA	NA	NA	NA	-0.684994	38.7668	0.76989	NA	NA	NA	-0.927059	38.6234	0.490461	NA	NA	NA	NA	NA	NA	-0.250655	42.9897	0.874496	NA	NA	NA	-0.15353	53.4554	0.999247	-0.42441	47.1967	0.783596	-1.06715	62.4636	0.419893	-3.27063	35.8983	0.000463761	-1.56919	48.7019	0.593784	NA	NA	NA	-1.13845	68.3456	0.246068	0.841521	120.751	0.63443	NA	NA	NA	NA	NA	NA	NA	NA	NA	NA	NA	NA	NA	NA	ENSG00000145147	SLIT2
ENST00000503936	NA	NA	NA	NA	NA	NA	0.0600891	86.0448	0.970602	2.3771	40.4285	0.0047587	-0.877558	68.8294	0.106073	1.41142	81.7354	0.11031	NA	NA	NA	NA	NA	NA	NA	NA	NA	NA	NA	NA	NA	NA	NA	NA	NA	NA	0.460392	169.69	0.346051	NA	NA	NA	NA	NA	NA	3.24839	16.8447	0.0171339	NA	NA	NA	NA	NA	NA	-0.164519	25.8477	0.961601	NA	NA	NA	NA	NA	NA	NA	NA	ENSG00000113638	TTC33
ENST00000503985	NA	NA	NA	NA	NA	NA	0.161963	46.5265	0.935388	NA	NA	NA	0.103434	48.1237	0.930527	-0.364228	71.4843	0.718429	NA	NA	NA	NA	NA	NA	NA	NA	NA	NA	NA	NA	0.2114	86.8754	0.821794	NA	NA	NA	0.206227	97.2647	0.821966	0.527422	27.0132	0.714951	NA	NA	NA	0.278646	82.9127	0.786652	NA	NA	NA	NA	NA	NA	NA	NA	NA	NA	NA	NA	NA	NA	NA	NA	NA	ENSG00000231683
ENST00000504032	NA	NA	NA	NA	NA	NA	-0.422318	535.853	0.269477	NA	NA	NA	-0.171277	611.834	0.401328	-0.258526	601.346	0.496127	NA	NA	NA	NA	NA	NA	NA	NA	NA	NA	NA	NA	0.310378	922.8	0.141643	NA	NA	NA	-0.385058	972.548	0.113341	0.0555695	288.851	0.912498	NA	NA	NA	0.394973	690.228	0.0474143	NA	NA	NA	NA	NA	NA	0.199779	202.61	0.72193	NA	NA	NA	NA	NA	NA	NA	NA	ENSG00000249348	UGDH-AS1
ENST00000504148	NA	NA	NA	NA	NA	NA	0.440204	269.365	0.633519	NA	NA	NA	-0.307477	219.871	0.645758	-0.500761	149.489	0.470182	NA	NA	NA	-1.2549	169.438	0.0311566	0.066968	165.028	0.960463	0.189508	216.315	0.999247	0.120055	470.118	0.842203	-0.863028	223.914	0.409436	0.096305	183.857	0.877973	-0.760336	140.588	0.133706	NA	NA	NA	-0.370991	217.42	0.761153	0.0282894	412.833	0.987397	NA	NA	NA	-0.102525	148.641	0.930706	NA	NA	NA	NA	NA	NA	NA	MANE	ENSG00000150779	TIMM8B	NM_012459.4
ENST00000504156	NA	NA	NA	NA	NA	NA	-0.135761	959.02	0.817542	NA	NA	NA	-0.433516	924.164	0.0177669	0.0287598	1184.59	0.937154	NA	NA	NA	-1.05887	1264.21	0.0716627	-0.107485	926.65	0.834664	0.10094	1077.68	0.999247	-0.442685	2369.66	0.0121613	-0.323718	1715.73	0.0687909	-1.66369	798.858	1.60714e-18	-0.670594	732.507	7.16691e-06	NA	NA	NA	-2.28789	881.543	3.82049e-40	0.0806079	2765.54	0.846987	NA	NA	NA	0.183984	647.467	0.573074	NA	NA	NA	NA	NA	NA	MANE	NA	ENSG00000170445	HARS1	NM_002109.6
ENST00000504230	NA	NA	NA	NA	NA	NA	0.391254	140.593	0.647038	NA	NA	NA	0.379404	148.135	0.605975	-0.835073	99.7034	0.396955	NA	NA	NA	NA	NA	NA	NA	NA	NA	NA	NA	NA	-0.712208	436.602	0.234153	NA	NA	NA	-1.3587	79.3174	0.30569	0.57975	123.819	0.192998	NA	NA	NA	5.79829	46.7489	1.68515e-05	NA	NA	NA	NA	NA	NA	NA	NA	NA	NA	NA	NA	NA	NA	NA	NA	NA	ENSG00000251381	LINC00958
ENST00000504245	NA	NA	NA	NA	NA	NA	-0.486882	58.3139	0.764485	NA	NA	NA	-0.385646	63.4882	0.554365	-0.915055	60.7032	0.292749	NA	NA	NA	NA	NA	NA	NA	NA	NA	NA	NA	NA	-0.560394	155.367	0.317497	NA	NA	NA	-0.464568	83.2458	0.620761	0.614049	45.4326	0.473856	NA	NA	NA	0.235345	96.1015	0.785511	NA	NA	NA	NA	NA	NA	NA	NA	NA	NA	NA	NA	NA	NA	NA	NA	NA	ENSG00000248508	SRP14-DT
ENST00000504247	NA	NA	NA	NA	NA	NA	0.828319	37.1895	0.711604	NA	NA	NA	0.157839	29.9112	0.937493	0.788806	49.5962	0.465045	NA	NA	NA	NA	NA	NA	NA	NA	NA	NA	NA	NA	-0.613144	47.4795	0.553783	0.156714	54.1695	0.917667	-0.069074	64.3061	0.950771	NA	NA	NA	NA	NA	NA	0.721328	43.1793	0.587212	NA	NA	NA	NA	NA	NA	NA	NA	NA	NA	NA	NA	NA	NA	NA	NA	NA	ENSG00000129625	REEP5
ENST00000504520	NA	NA	NA	NA	NA	NA	1.48707	736.939	1.88158e-13	NA	NA	NA	-0.107585	394.924	0.763043	-0.706789	483.964	0.00563436	NA	NA	NA	NA	NA	NA	NA	NA	NA	NA	NA	NA	-0.266968	866.19	0.435269	NA	NA	NA	-0.618969	498.089	0.00602145	0.132789	295.946	0.789763	NA	NA	NA	0.815001	418.386	0.00300435	NA	NA	NA	NA	NA	NA	-0.0427864	144.397	0.97581	NA	NA	NA	NA	NA	NA	NA	NA	ENSG00000251022	THAP9-AS1
ENST00000504573	NA	NA	NA	NA	NA	NA	-0.095336	37.2903	0.9691	NA	NA	NA	-1.44973	28.5315	0.0896002	-1.06892	37.0414	0.334227	NA	NA	NA	NA	NA	NA	NA	NA	NA	NA	NA	NA	-0.836911	80.2606	0.209684	NA	NA	NA	-0.786556	57.44	0.297135	0.324831	21.7681	0.888915	NA	NA	NA	-0.256816	51.3312	0.837801	NA	NA	NA	NA	NA	NA	NA	NA	NA	NA	NA	NA	NA	NA	NA	NA	NA	ENSG00000248367
ENST00000504578	NA	NA	NA	NA	NA	NA	-0.185587	104.686	0.88195	NA	NA	NA	-1.17176	85.0701	0.00378567	-0.583544	197.51	0.239885	NA	NA	NA	NA	NA	NA	NA	NA	NA	NA	NA	NA	-1.05311	228.234	0.00117366	NA	NA	NA	-1.98509	236.915	5.95361e-10	-0.283361	58.4495	0.802233	NA	NA	NA	-0.798081	182.43	0.0357707	NA	NA	NA	NA	NA	NA	NA	NA	NA	NA	NA	NA	NA	NA	NA	NA	NA	ENSG00000251513	LIX1-AS1
ENST00000504761	NA	NA	NA	NA	NA	NA	0.119203	55.7781	0.988882	NA	NA	NA	NA	NA	NA	-5.48435	42.2457	0.0491069	NA	NA	NA	NA	NA	NA	NA	NA	NA	NA	NA	NA	NA	NA	NA	NA	NA	NA	NA	NA	NA	NA	NA	NA	NA	NA	NA	NA	NA	NA	NA	NA	NA	NA	NA	NA	NA	NA	NA	NA	NA	NA	NA	NA	NA	Other	NA	ENSG00000070814	TCOF1
ENST00000504789	NA	NA	NA	NA	NA	NA	-0.998964	155.011	0.914801	-0.856662	340.502	0.747317	-2.74572	126.579	0.0205872	1.46583	221.827	0.0144775	NA	NA	NA	NA	NA	NA	NA	NA	NA	NA	NA	NA	NA	NA	NA	NA	NA	NA	-2.35043	191.464	8.33302e-06	NA	NA	NA	NA	NA	NA	NA	NA	NA	NA	NA	NA	-0.0193352	258.139	0.978306	NA	NA	NA	NA	NA	NA	NA	NA	NA	Other	NA	ENSG00000113387	SUB1
ENST00000504792	NA	NA	NA	NA	NA	NA	-0.432173	1300.39	0.128999	NA	NA	NA	-0.773921	1251.68	1.54043e-05	-0.56664	1740	0.000447754	NA	NA	NA	NA	NA	NA	NA	NA	NA	NA	NA	NA	-0.333642	1474.04	0.0276565	NA	NA	NA	-0.829707	2755.76	2.45268e-09	0.203949	844.225	0.305027	NA	NA	NA	-0.168789	2419.9	0.438697	NA	NA	NA	NA	NA	NA	-0.175985	196.622	0.773157	NA	NA	NA	NA	NA	NA	NA	NA	ENSG00000251022	THAP9-AS1
ENST00000504827	NA	NA	NA	NA	NA	NA	0.349631	34.6364	0.877473	NA	NA	NA	-0.871933	24.9338	0.408784	-0.431507	35.4982	0.778555	NA	NA	NA	NA	NA	NA	NA	NA	NA	NA	NA	NA	-0.592371	62.8906	0.49408	NA	NA	NA	-0.912795	42.7034	0.337136	NA	NA	NA	NA	NA	NA	-1.06172	69.6813	0.128931	NA	NA	NA	NA	NA	NA	NA	NA	NA	NA	NA	NA	NA	NA	NA	NA	NA	ENSG00000249174
ENST00000504861	NA	NA	NA	NA	NA	NA	0.244253	160.269	0.772621	NA	NA	NA	-0.826461	121.413	0.0118787	-1.04536	206.17	0.0222667	NA	NA	NA	NA	NA	NA	NA	NA	NA	NA	NA	NA	-0.520835	377.719	0.099378	NA	NA	NA	-1.57672	261.256	3.02806e-08	0.0684307	103.875	0.941542	NA	NA	NA	-0.682804	240.552	0.0629128	NA	NA	NA	NA	NA	NA	NA	NA	NA	NA	NA	NA	NA	NA	NA	NA	NA	ENSG00000248858	FLJ46284
ENST00000505010	NA	NA	NA	NA	NA	NA	-0.907114	213.942	0.0477528	0.911493	20.7887	0.570719	-1.12968	217.33	9.20413e-05	0.773364	76.1337	0.323471	NA	NA	NA	NA	NA	NA	NA	NA	NA	NA	NA	NA	-0.932105	26.2219	0.827491	1.13903	19.7763	0.867042	-0.223965	56.5425	0.872831	NA	NA	NA	-1.21739	28.4623	0.847242	0.55834	52.3693	0.712096	NA	NA	NA	-3.5783	15.3117	0.226799	-0.329211	36.2619	0.943335	NA	NA	NA	NA	NA	NA	NA	NA	ENSG00000143549	TPM3
ENST00000505028	NA	NA	NA	NA	NA	NA	-0.784408	40.4281	0.890489	NA	NA	NA	-1.14299	39.319	0.0874033	-1.76696	36.6921	0.234902	NA	NA	NA	NA	NA	NA	NA	NA	NA	NA	NA	NA	NA	NA	NA	NA	NA	NA	-0.490425	61.1412	0.563854	-1.19584	27.5306	0.249492	NA	NA	NA	NA	NA	NA	NA	NA	NA	NA	NA	NA	NA	NA	NA	NA	NA	NA	NA	NA	NA	NA	NA	ENSG00000251022	THAP9-AS1
ENST00000505071	NA	NA	NA	NA	NA	NA	-0.126751	43.8218	0.950359	-1.6395	61.3643	0.0781024	-1.64401	32.2934	0.0663027	-0.693883	75.7589	0.500232	NA	NA	NA	NA	NA	NA	NA	NA	NA	NA	NA	NA	-1.55877	56.6452	0.646313	-1.3687	44.8189	0.169564	-0.44031	95.1304	0.578248	NA	NA	NA	-0.578563	57.4795	0.726629	-0.439575	17.6299	0.811397	NA	NA	NA	-1.55216	27.0961	0.429655	-0.129926	42.3265	0.955926	NA	NA	NA	NA	NA	NA	NA	NA	ENSG00000136436	CALCOCO2
ENST00000505089	NA	NA	NA	NA	NA	NA	-0.684673	169.885	0.211926	NA	NA	NA	0.144622	232.632	0.713185	0.404957	188.915	0.429017	NA	NA	NA	NA	NA	NA	NA	NA	NA	NA	NA	NA	0.318019	478.569	0.272339	NA	NA	NA	-0.0548152	336.612	0.918833	0.435275	144.259	0.31281	NA	NA	NA	0.163777	355.409	0.685476	NA	NA	NA	NA	NA	NA	0.207126	51.6111	0.894665	NA	NA	NA	NA	NA	NA	NA	NA	ENSG00000248360	LINC00504
ENST00000505207	NA	NA	NA	NA	NA	NA	-1.7583	68.8521	0.143278	-1.01644	29.7569	0.352281	-0.894939	87.8774	0.200828	-0.174204	28.0405	0.946156	NA	NA	NA	NA	NA	NA	NA	NA	NA	NA	NA	NA	NA	NA	NA	NA	NA	NA	0.319253	39.2725	0.843465	NA	NA	NA	-0.652493	31.7396	0.795015	NA	NA	NA	NA	NA	NA	0.433609	139.205	0.53263	-0.268377	35.4222	0.969464	NA	NA	NA	NA	NA	NA	Other	NA	ENSG00000109332	UBE2D3
ENST00000505303	NA	NA	NA	NA	NA	NA	0.376861	95.038	0.71463	-0.878815	24.0784	0.791048	-1.04683	64.9266	0.180409	0.0977609	275.402	0.924538	NA	NA	NA	0.08012	287.418	0.928262	0.278149	351.777	0.576346	0.000674803	222.489	0.999748	-0.797292	378.724	0.00713216	0.785689	19.7251	0.85158	-0.317699	234.141	0.580731	-0.883612	162.87	0.00263764	0.0824586	31.2846	0.983217	-0.783194	377.269	0.00178616	0.109578	823.129	0.935621	NA	NA	NA	-1.29694	25.6176	0.388858	NA	NA	NA	NA	NA	NA	NA	NA	ENSG00000134987	WDR36
ENST00000505327	NA	NA	NA	NA	NA	NA	-0.126197	69.6243	0.943722	0.894469	20.1321	0.525917	-0.505275	66.0268	0.50474	-0.485382	140.758	0.447671	NA	NA	NA	NA	NA	NA	NA	NA	NA	NA	NA	NA	0.528065	104.516	0.412787	0.856413	23.7723	0.604975	0.319756	285.389	0.405651	0.0617593	25.8951	0.984097	NA	NA	NA	-0.231115	120.298	0.737543	NA	NA	NA	NA	NA	NA	NA	NA	NA	NA	NA	NA	NA	NA	NA	NA	NA	ENSG00000109536	FRG1
ENST00000505401	NA	NA	NA	NA	NA	NA	-0.422113	41.2774	0.801709	NA	NA	NA	-0.379381	44.2422	0.639192	-0.989511	64.6089	0.210153	NA	NA	NA	NA	NA	NA	NA	NA	NA	NA	NA	NA	-0.351244	75.2094	0.705674	NA	NA	NA	-0.422006	82.541	0.608996	0.454027	29.426	0.733275	NA	NA	NA	-0.837077	54.4412	0.295987	NA	NA	NA	NA	NA	NA	NA	NA	NA	NA	NA	NA	NA	NA	NA	NA	NA	ENSG00000251141	MRPS30-DT
ENST00000505412	NA	NA	NA	NA	NA	NA	0.69591	49.9504	0.731369	1.1898	56.1032	0.38829	-0.613249	33.4633	0.673863	1.59884	65.5214	0.128018	-0.560251	50.2803	0.797859	NA	NA	NA	NA	NA	NA	NA	NA	NA	NA	NA	NA	NA	NA	NA	-0.435539	52.2837	0.725998	NA	NA	NA	-1.80758	36.7703	0.115204	3.60773	45.3888	0.0681457	NA	NA	NA	-0.20429	59.6695	0.757385	NA	NA	NA	-1.71692	29.4093	0.645968	NA	NA	NA	Other	NA	ENSG00000168228	ZCCHC4
ENST00000505522	NA	NA	NA	NA	NA	NA	0.560289	1888.11	0.0257164	NA	NA	NA	0.272467	1781.3	0.110513	-0.178298	1482.29	0.352823	NA	NA	NA	NA	NA	NA	NA	NA	NA	NA	NA	NA	-0.566884	3060.06	1.16614e-05	NA	NA	NA	-0.991095	1743.21	6.80517e-08	-0.0169414	1365.79	0.967129	NA	NA	NA	0.0557502	2326.65	0.827951	NA	NA	NA	NA	NA	NA	-1.2161	266.351	7.7216e-06	NA	NA	NA	NA	NA	NA	NA	NA	ENSG00000281398	SNHG4
ENST00000505581	NA	NA	NA	NA	NA	NA	0.460593	50.8542	0.787966	NA	NA	NA	-0.514693	38.4721	0.73219	-0.730033	30.0081	0.755545	NA	NA	NA	NA	NA	NA	NA	NA	NA	NA	NA	NA	-0.10777	32.2087	0.977122	0.352745	25.7941	0.941322	-0.575939	19.8523	0.754061	NA	NA	NA	NA	NA	NA	NA	NA	NA	NA	NA	NA	NA	NA	NA	-0.744965	27.8528	0.634057	NA	NA	NA	NA	NA	NA	Other	NA	ENSG00000121067	SPOP
ENST00000505652	NA	NA	NA	NA	NA	NA	0.0147607	103.839	0.995464	-0.155858	65.0858	0.917288	-0.908424	84.5656	0.0408889	0.0321956	110.356	0.987106	NA	NA	NA	NA	NA	NA	NA	NA	NA	NA	NA	NA	NA	NA	NA	-0.888057	20.0971	0.606817	-1.29734	95.7045	0.0434506	NA	NA	NA	-1.12289	32.8552	0.568324	-1.27619	34.233	0.533839	NA	NA	NA	-0.681507	11.8693	0.850454	0.154961	41.7167	0.941556	NA	NA	NA	NA	NA	NA	NMD	NA	ENSG00000197894	ADH5
ENST00000505700	NA	NA	NA	NA	NA	NA	0.807384	35.1197	0.604815	NA	NA	NA	0.627222	35.09	0.47412	0.116275	49.9336	0.943941	NA	NA	NA	NA	NA	NA	NA	NA	NA	NA	NA	NA	-0.616058	171.507	0.26876	NA	NA	NA	0.24332	107.636	0.716987	0.535447	32.051	0.653846	NA	NA	NA	0.463895	123.68	0.46225	NA	NA	NA	NA	NA	NA	NA	NA	NA	NA	NA	NA	NA	NA	NA	NA	NA	ENSG00000250451	HOXC-AS1
ENST00000505854	NA	NA	NA	NA	NA	NA	-0.159678	335.932	0.833244	NA	NA	NA	-0.865308	291.395	5.02965e-06	-0.266516	454.148	0.564312	NA	NA	NA	0.0375891	164.831	0.973695	-0.250263	274.647	0.714389	-0.0842869	234.681	0.999247	-0.141197	248.723	0.869183	-0.710137	311.39	0.0718759	-1.08484	542.611	1.68252e-07	-0.155359	142.852	0.814491	NA	NA	NA	-0.347838	405.365	0.331038	0.0944427	272.411	0.96189	NA	NA	NA	-0.288136	117.005	0.79438	NA	NA	NA	NA	NA	NA	NA	NA	ENSG00000205302	SNX2
ENST00000505877	NA	NA	NA	NA	NA	NA	-0.400514	89.5312	0.70046	NA	NA	NA	-0.289759	98.0008	0.658613	-0.514545	120.4	0.469994	NA	NA	NA	NA	NA	NA	NA	NA	NA	NA	NA	NA	-0.18863	88.2452	0.845147	NA	NA	NA	-1.53145	130.259	0.000522861	0.148683	43.02	0.926	NA	NA	NA	-0.410046	92.9076	0.577139	NA	NA	NA	NA	NA	NA	NA	NA	NA	NA	NA	NA	NA	NA	NA	NA	NA	ENSG00000248131	LINC01194
ENST00000505903	NA	NA	NA	NA	NA	NA	0.932576	40.1149	0.457	NA	NA	NA	-0.0482414	28.6953	0.972313	NA	NA	NA	NA	NA	NA	NA	NA	NA	NA	NA	NA	NA	NA	NA	-0.549843	88.5154	0.443865	NA	NA	NA	-1.38932	29.7312	0.201855	-1.08417	25.8122	0.313839	NA	NA	NA	-0.2754	64.8973	0.784478	NA	NA	NA	NA	NA	NA	NA	NA	NA	NA	NA	NA	NA	NA	NA	NA	NA	ENSG00000250838
ENST00000506188	NA	NA	NA	NA	NA	NA	0.0134156	62.3877	0.994756	NA	NA	NA	0.403318	76.2623	0.540329	-0.755949	47.4075	0.555619	NA	NA	NA	NA	NA	NA	NA	NA	NA	NA	NA	NA	-0.59779	59.1544	0.496518	NA	NA	NA	-0.564944	131.659	0.447758	0.514656	26.7644	0.72	NA	NA	NA	0.440246	68.9148	0.593563	NA	NA	NA	NA	NA	NA	NA	NA	NA	NA	NA	NA	NA	NA	NA	NA	NA	ENSG00000281398	SNHG4
ENST00000506340	NA	NA	NA	NA	NA	NA	0.403005	185.086	0.575833	NA	NA	NA	-0.232423	156.624	0.604931	-0.854887	251.985	0.0105278	NA	NA	NA	NA	NA	NA	NA	NA	NA	NA	NA	NA	-1.26825	364.145	2.61772e-07	NA	NA	NA	-1.1856	463.324	8.04763e-08	0.361928	84.5532	0.725453	NA	NA	NA	0.730669	272.38	0.0519421	NA	NA	NA	NA	NA	NA	-0.158242	57.6797	0.912259	NA	NA	NA	NA	NA	NA	NA	NA	ENSG00000233937	CTC-338M12.4
ENST00000506461	NA	NA	NA	NA	NA	NA	-0.0175397	59.8568	0.994796	NA	NA	NA	-1.12363	46.8051	0.374317	-0.311308	69.6762	0.781116	NA	NA	NA	0.636029	46.985	0.791569	NA	NA	NA	NA	NA	NA	-0.075717	80.649	0.963666	NA	NA	NA	-1.3163	65.1366	0.047681	0.101065	34.1931	0.957453	NA	NA	NA	-2.13426	24.1914	0.263266	0.0442557	94.4519	0.9886	NA	NA	NA	NA	NA	NA	NA	NA	NA	NA	NA	NA	NA	NA	ENSG00000170522	ELOVL6
ENST00000506606	NA	NA	NA	NA	NA	NA	-0.335765	360.086	0.568319	NA	NA	NA	-1.16089	306.925	0.000185099	-0.339693	298.834	0.510952	NA	NA	NA	NA	NA	NA	NA	NA	NA	NA	NA	NA	0.154776	228.453	0.865232	NA	NA	NA	-0.136229	349.397	0.849116	-1.74663	113.963	2.7681e-05	NA	NA	NA	-0.288959	104.693	0.86215	NA	NA	NA	NA	NA	NA	0.501193	112.316	0.456086	NA	NA	NA	NA	NA	NA	NA	NA	ENSG00000248049	UBA6-DT
ENST00000506646	NA	NA	NA	NA	NA	NA	0.626144	40.6377	0.676851	-0.846715	42.4784	0.358493	0.377437	38.8963	0.676709	-0.173657	27.0211	0.940391	NA	NA	NA	NA	NA	NA	NA	NA	NA	NA	NA	NA	NA	NA	NA	-0.873357	21.5206	0.566362	-0.462726	36.3822	0.77307	NA	NA	NA	NA	NA	NA	0.878688	24.243	0.502276	NA	NA	NA	-1.29216	13.4328	0.0822283	0.786229	29.816	0.542981	NA	NA	NA	NA	NA	NA	NA	NA	ENSG00000182903	ZNF721
ENST00000506654	NA	NA	NA	NA	NA	NA	-0.255074	409.578	0.866139	NA	NA	NA	0.423024	548.764	0.778302	-0.272097	898.152	0.565245	NA	NA	NA	NA	NA	NA	NA	NA	NA	NA	NA	NA	-4.41492	674.055	0.12774	NA	NA	NA	-2.16895	1146.41	2.17143e-06	-1.24564	80.5894	0.86395	NA	NA	NA	-0.0370463	1623.63	0.951991	NA	NA	NA	NA	NA	NA	NA	NA	NA	NA	NA	NA	NA	NA	NA	NA	NA	ENSG00000127022	CANX
ENST00000506682	NA	NA	NA	NA	NA	NA	-0.256774	69.3495	0.910879	0.445895	12.6935	0.942956	-0.720709	64.3236	0.302732	1.12014	35.8643	0.80427	NA	NA	NA	NA	NA	NA	NA	NA	NA	NA	NA	NA	-1.35588	35.2234	0.786824	0.697755	27.9622	0.692851	-1.28179	75.6555	0.038245	NA	NA	NA	NA	NA	NA	-2.6994	18.2905	0.328268	NA	NA	NA	0.1403	12.3292	0.971971	NA	NA	NA	0.996887	35.2091	0.690041	NA	NA	NA	NA	NA	ENSG00000170854	RIOX2
ENST00000506734	NA	NA	NA	NA	NA	NA	-1.01916	77.1791	0.304061	NA	NA	NA	-1.14163	79.5022	0.235232	NA	NA	NA	NA	NA	NA	NA	NA	NA	NA	NA	NA	NA	NA	NA	NA	NA	NA	NA	NA	NA	NA	NA	NA	-1.46702	24.3918	0.635539	NA	NA	NA	0.350773	32.421	0.947982	NA	NA	NA	NA	NA	NA	-0.837196	35.2761	0.542125	NA	NA	NA	NA	NA	NA	NA	NA	ENSG00000205571	SMN2
ENST00000506847	NA	NA	NA	NA	NA	NA	-0.648137	97.1458	0.554585	3.26718	48.4955	3.66777e-05	-2.16223	76.6383	0.0212648	0.918634	42.2011	0.401607	NA	NA	NA	NA	NA	NA	NA	NA	NA	NA	NA	NA	NA	NA	NA	2.51754	28.2524	0.329129	1.29821	82.819	0.356727	NA	NA	NA	NA	NA	NA	NA	NA	NA	NA	NA	NA	NA	NA	NA	1.01049	29.988	0.340222	NA	NA	NA	NA	NA	NA	NA	NA	ENSG00000205302	SNX2
ENST00000506958	NA	NA	NA	NA	NA	NA	-2.2669	36.9094	0.515554	-0.131109	15.6614	0.979481	-1.91392	40.8899	0.000982315	-1.73589	48.687	0.0816126	NA	NA	NA	NA	NA	NA	NA	NA	NA	NA	NA	NA	NA	NA	NA	NA	NA	NA	-1.10305	62.0942	0.358173	NA	NA	NA	-0.386025	31.0914	0.894887	NA	NA	NA	0.32456	91.6648	0.88181	0.181891	16.848	0.878742	NA	NA	NA	NA	NA	NA	NA	NA	NA	Other	NA	ENSG00000113108	APBB3
ENST00000507022	NA	NA	NA	NA	NA	NA	-1.00968	56.684	0.366331	-0.878358	52.3335	0.348093	-0.380472	71.8349	0.5379	0.213884	42.2323	0.923404	NA	NA	NA	NA	NA	NA	NA	NA	NA	NA	NA	NA	NA	NA	NA	NA	NA	NA	0.044411	80.2019	0.964781	NA	NA	NA	0.475925	28.2907	0.877657	NA	NA	NA	NA	NA	NA	-0.299271	68.0131	0.589343	NA	NA	NA	NA	NA	NA	NA	NA	NA	NA	NA	ENSG00000134056	MRPS36
ENST00000507115	NA	NA	NA	NA	NA	NA	0.187	6535.68	0.445833	NA	NA	NA	-0.854682	5016.75	1.88731e-26	-0.869351	7048.52	7.45051e-36	NA	NA	NA	-1.03308	15310.4	0.0590904	-0.302012	5212.18	0.00199451	-0.499651	5065.47	0.132012	-0.793051	20590.3	4.77016e-06	NA	NA	NA	-2.27522	7407.54	5.18095e-91	-0.802122	4238.96	1.05836e-23	NA	NA	NA	-0.902948	6679.51	1.17969e-48	-0.0188419	13277.7	0.965557	NA	NA	NA	-0.633485	2011.57	4.05301e-06	NA	NA	NA	NA	NA	NA	Other	NA	ENSG00000113013	HSPA9
ENST00000507197	NA	NA	NA	NA	NA	NA	0.341846	222.891	0.622757	NA	NA	NA	-0.0709983	204.23	0.898806	-0.700703	172.615	0.244788	NA	NA	NA	NA	NA	NA	NA	NA	NA	NA	NA	NA	-0.990342	323.71	0.0963498	NA	NA	NA	-2.09722	161.742	5.69906e-07	-0.574541	108.854	0.412541	NA	NA	NA	-0.847941	155.439	0.060158	NA	NA	NA	NA	NA	NA	-1.14013	34.2054	0.195739	NA	NA	NA	NA	NA	NA	NA	NA	ENSG00000281398	SNHG4
ENST00000507244	NA	NA	NA	NA	NA	NA	-0.00985794	41.2352	0.996723	NA	NA	NA	0.104027	45.4124	0.944163	-0.173083	49.3683	0.950668	NA	NA	NA	NA	NA	NA	NA	NA	NA	NA	NA	NA	-0.981984	139.789	0.0271682	NA	NA	NA	-0.962616	63.816	0.789714	0.473616	27.6881	0.934057	NA	NA	NA	-0.258783	95.0671	0.794267	NA	NA	NA	NA	NA	NA	NA	NA	NA	NA	NA	NA	NA	NA	NA	NA	NA	ENSG00000247708	STX18-AS1
ENST00000507293	NA	NA	NA	NA	NA	NA	-0.23179	1355.81	0.403391	NA	NA	NA	-1.55133	1044.38	1.03866e-41	0.0013987	1675.07	0.996883	2.34342	49.2639	0.435287	0.421362	812.291	0.684486	-0.201754	932.905	0.713123	0.0107736	1301.85	0.999247	-0.617388	254.763	0.278727	-2.15263	851.634	1.58305e-18	-2.08247	1416.25	4.65885e-27	-1.22611	363.805	3.25102e-09	0.312592	102.402	0.945496	-0.534984	1284.36	0.0032795	0.0571129	956.07	0.960247	NA	NA	NA	0.155433	379.193	0.798443	NA	NA	NA	NA	NA	NA	NA	NA	ENSG00000112972	HMGCS1
ENST00000507327	NA	NA	NA	NA	NA	NA	-0.398229	40.649	0.851152	0.28155	26.7537	0.87123	-0.163307	46.3039	0.895523	NA	NA	NA	-0.941125	33.4234	0.712847	NA	NA	NA	NA	NA	NA	NA	NA	NA	NA	NA	NA	NA	NA	NA	-1.72747	13.3458	0.412139	NA	NA	NA	-0.748575	29.5609	0.778628	NA	NA	NA	NA	NA	NA	NA	NA	NA	NA	NA	NA	NA	NA	NA	NA	NA	NA	NA	NA	ENSG00000145425	RPS3A
ENST00000507596	NA	NA	NA	NA	NA	NA	-0.928442	47.3258	0.639692	NA	NA	NA	-0.236287	60.3967	0.901094	NA	NA	NA	NA	NA	NA	NA	NA	NA	NA	NA	NA	NA	NA	NA	NA	NA	NA	NA	NA	NA	NA	NA	NA	-0.598029	57.5668	0.427456	NA	NA	NA	NA	NA	NA	NA	NA	NA	2.12859	21.0667	0.561159	-1.8035	26.9123	0.711735	NA	NA	NA	NA	NA	NA	Other	NA	ENSG00000157911	PEX10
ENST00000507644	NA	NA	NA	NA	NA	NA	-0.0778756	129.012	0.94831	NA	NA	NA	-0.600963	117.569	0.113773	-1.1409	150.184	0.00610382	NA	NA	NA	NA	NA	NA	NA	NA	NA	NA	NA	NA	-0.38629	355.763	0.311252	NA	NA	NA	-0.312024	273.38	0.42794	-0.142256	89.3751	0.906927	NA	NA	NA	-0.369411	242.986	0.382345	NA	NA	NA	NA	NA	NA	NA	NA	NA	NA	NA	NA	NA	NA	NA	NA	NA	ENSG00000250829
ENST00000507692	NA	NA	NA	NA	NA	NA	0.840409	37.7358	0.565254	NA	NA	NA	1.16059	47.1842	0.0445853	NA	NA	NA	NA	NA	NA	NA	NA	NA	NA	NA	NA	NA	NA	NA	-0.806861	91.9185	0.223009	NA	NA	NA	-0.506711	29.3547	0.689536	-0.127816	45.0075	0.937209	NA	NA	NA	0.528665	46.9562	0.602139	NA	NA	NA	NA	NA	NA	NA	NA	NA	NA	NA	NA	NA	NA	NA	NA	NA	ENSG00000281398	SNHG4
ENST00000507736	NA	NA	NA	NA	NA	NA	-0.633662	45.3316	0.648628	NA	NA	NA	-1.63477	38.9166	0.00715783	-2.16175	35.0655	0.0245095	NA	NA	NA	NA	NA	NA	NA	NA	NA	NA	NA	NA	-0.883021	66.8141	0.219364	NA	NA	NA	-2.77734	16.571	0.286169	-0.729631	24.4899	0.698724	NA	NA	NA	-2.13057	22.4693	0.0973923	NA	NA	NA	NA	NA	NA	NA	NA	NA	NA	NA	NA	NA	NA	NA	NA	NA	ENSG00000247828	TMEM161B-DT
ENST00000507752	NA	NA	NA	NA	NA	NA	-0.633156	40.3423	0.763371	-2.3303	13.4887	0.131864	-0.995654	38.8751	0.359468	NA	NA	NA	NA	NA	NA	NA	NA	NA	NA	NA	NA	NA	NA	NA	NA	NA	NA	-0.937715	17.3881	0.634812	-0.943254	31.8782	0.382265	NA	NA	NA	NA	NA	NA	NA	NA	NA	NA	NA	NA	NA	NA	NA	NA	NA	NA	NA	NA	NA	NA	NA	NA	NMD	NA	ENSG00000145439	CBR4
ENST00000507794	NA	NA	NA	NA	NA	NA	-0.14057	133.765	0.90395	NA	NA	NA	0.419709	172.903	0.222918	0.123027	164.629	0.879775	NA	NA	NA	NA	NA	NA	NA	NA	NA	NA	NA	NA	-0.13504	209.329	0.825988	NA	NA	NA	0.0656314	268.218	0.908896	0.0955667	73.69	0.932523	NA	NA	NA	-0.0383327	215.349	0.956194	NA	NA	NA	NA	NA	NA	-0.467206	55.9341	0.629409	NA	NA	NA	NA	NA	NA	NA	NA	ENSG00000281501	SEPSECS-AS1
ENST00000507796	NA	NA	NA	NA	NA	NA	-0.670268	44.7519	0.658909	NA	NA	NA	-0.0797644	56.6886	0.941467	0.071291	102.819	0.953529	NA	NA	NA	NA	NA	NA	NA	NA	NA	NA	NA	NA	-0.418358	133.03	0.505534	NA	NA	NA	-1.38036	127.398	0.00814165	1.0288	53.5854	0.0908525	NA	NA	NA	-0.645523	174.506	0.151619	NA	NA	NA	NA	NA	NA	NA	NA	NA	NA	NA	NA	NA	NA	NA	NA	NA	ENSG00000248893	FAM138E
ENST00000507798	NA	NA	NA	NA	NA	NA	-0.186387	53.6627	0.955146	0.625986	92.6631	0.526922	-0.679957	49.6821	0.653738	1.30164	33.3989	0.250853	NA	NA	NA	NA	NA	NA	NA	NA	NA	NA	NA	NA	NA	NA	NA	NA	NA	NA	0.666597	16.8809	0.871645	NA	NA	NA	NA	NA	NA	NA	NA	NA	NA	NA	NA	0.262199	125.254	0.77848	NA	NA	NA	NA	NA	NA	NA	NA	NA	NA	NA	ENSG00000134057	CCNB1
ENST00000507878	NA	NA	NA	NA	NA	NA	0.900023	293.702	0.102086	2.59755	21.8847	0.0343065	-0.685261	176.948	0.23011	0.561064	117.273	0.609048	NA	NA	NA	NA	NA	NA	NA	NA	NA	-0.872847	188.33	0.480064	-0.477261	240.731	0.387514	NA	NA	NA	NA	NA	NA	NA	NA	NA	NA	NA	NA	NA	NA	NA	-1.56402	158.514	0.456257	NA	NA	NA	0.0307004	207.692	0.974474	NA	NA	NA	NA	NA	NA	NA	NA	ENSG00000145907	G3BP1
ENST00000508003	NA	NA	NA	NA	NA	NA	1.11715	49.3273	0.346916	-1.7564	20.8015	0.287576	0.0556589	32.9929	0.974254	-0.270517	264.604	0.683713	NA	NA	NA	-0.609302	408.056	0.644972	0.371574	111.141	0.775321	-0.229615	53.6864	0.999247	0.614698	416.121	0.0548495	0.668694	53.5153	0.608293	-1.02182	154.369	0.0287177	-0.336852	49.1112	0.806904	NA	NA	NA	-1.40811	97.1247	0.0387352	1.04266	498.457	0.000129137	-0.207549	13.9194	0.951234	-0.892734	38.2633	0.648747	NA	NA	NA	NA	NA	NA	Other	NA	ENSG00000113013	HSPA9
ENST00000508009	NA	NA	NA	NA	NA	NA	0.777094	91.8627	0.517061	NA	NA	NA	0.399545	83.1681	0.645661	0.231253	248.513	0.698125	NA	NA	NA	1.40413	56.4695	0.121873	1.02581	88.7275	0.181824	0.0148612	59.043	0.999247	0.579674	104.118	0.358583	NA	NA	NA	0.41531	240.395	0.279727	0.586869	51.0764	0.476072	NA	NA	NA	0.786642	121.017	0.143922	-0.0931259	169.931	0.97606	NA	NA	NA	-0.110186	36.3117	0.955127	NA	NA	NA	NA	NA	NA	NA	NA	ENSG00000167085	PHB1
ENST00000508056	NA	NA	NA	NA	NA	NA	-0.0713091	52.4243	0.97028	NA	NA	NA	0.0818668	58.4659	0.930377	-0.433585	38.3734	0.778834	NA	NA	NA	NA	NA	NA	NA	NA	NA	NA	NA	NA	-0.170946	99.6768	0.878498	NA	NA	NA	-0.771326	49.7568	0.365457	NA	NA	NA	NA	NA	NA	-0.82984	52.572	0.412545	NA	NA	NA	NA	NA	NA	NA	NA	NA	NA	NA	NA	NA	NA	NA	NA	NA	ENSG00000283235
ENST00000508096	NA	NA	NA	NA	NA	NA	-0.243391	49.9821	0.892751	NA	NA	NA	-0.252893	53.2067	0.762481	-0.811002	62.7442	0.348181	NA	NA	NA	NA	NA	NA	NA	NA	NA	NA	NA	NA	0.000473978	127.945	0.99965	NA	NA	NA	-0.59207	97.6991	0.446942	0.0303034	29.4672	0.9889	NA	NA	NA	-0.208254	85.9407	0.816501	NA	NA	NA	NA	NA	NA	NA	NA	NA	NA	NA	NA	NA	NA	NA	NA	NA	ENSG00000249456
ENST00000508110	NA	NA	NA	NA	NA	NA	0.295291	117.895	0.765096	NA	NA	NA	-0.341486	100.23	0.479873	-1.27299	141.051	0.00862624	NA	NA	NA	NA	NA	NA	NA	NA	NA	NA	NA	NA	-0.586228	458.292	0.0220136	NA	NA	NA	-1.32227	172.062	0.000406009	-0.490221	69.2663	0.603545	NA	NA	NA	-0.448723	158.024	0.363149	NA	NA	NA	NA	NA	NA	NA	NA	NA	NA	NA	NA	NA	NA	NA	NA	NA	ENSG00000251165	F11-AS1
ENST00000508202	NA	NA	NA	NA	NA	NA	-0.128424	45.7741	0.951027	NA	NA	NA	0.24247	55.1806	0.764468	0.0948482	67.8071	0.947739	NA	NA	NA	NA	NA	NA	NA	NA	NA	NA	NA	NA	0.373608	106.628	0.655897	NA	NA	NA	1.45489	194.269	0.000176411	0.748999	27.1565	0.550832	NA	NA	NA	-0.0746726	91.1455	0.942298	NA	NA	NA	NA	NA	NA	NA	NA	NA	NA	NA	NA	NA	NA	NA	NA	NA	ENSG00000250497
ENST00000508280	NA	NA	NA	NA	NA	NA	0.171348	111.583	0.903188	NA	NA	NA	-0.668722	90.4616	0.150042	-0.453034	99.1631	0.582575	NA	NA	NA	NA	NA	NA	NA	NA	NA	NA	NA	NA	-0.421506	212.412	0.36829	NA	NA	NA	-0.594079	118.833	0.261488	-0.355744	49.4349	0.734423	NA	NA	NA	-0.128565	131.026	0.867571	NA	NA	NA	NA	NA	NA	0.802164	102.847	0.0770953	NA	NA	NA	NA	NA	NA	NA	NA	ENSG00000284968
ENST00000508281	NA	NA	NA	NA	NA	NA	-0.320578	117.776	0.751246	NA	NA	NA	-0.866508	106.855	0.0773058	-1.57144	97.582	0.0103827	NA	NA	NA	NA	NA	NA	NA	NA	NA	NA	NA	NA	-0.822696	185.152	0.0552955	NA	NA	NA	-1.44757	117.323	0.00152473	-0.47241	48.7346	0.692472	NA	NA	NA	-0.580747	119.747	0.290812	NA	NA	NA	NA	NA	NA	NA	NA	NA	NA	NA	NA	NA	NA	NA	NA	NA	ENSG00000250159	PKD2L2-DT
ENST00000508457	NA	NA	NA	NA	NA	NA	-0.919158	40.5038	0.594631	NA	NA	NA	-0.163487	52.6324	0.897285	-1.10902	98.8174	0.542932	NA	NA	NA	NA	NA	NA	NA	NA	NA	NA	NA	NA	-0.762828	29.8297	0.663604	-1.12372	17.6405	0.804005	0.49942	98.9926	0.722444	-1.16648	20.8862	0.747409	0.386895	329.237	0.530716	0.235029	63.349	0.895556	NA	NA	NA	-0.232845	132.555	0.799737	-1.24114	35.8542	0.803932	NA	NA	NA	NA	NA	NA	NA	NA	ENSG00000205208	C4orf46
ENST00000508573	NA	NA	NA	NA	NA	NA	-0.191075	66.2171	0.911707	1.50102	96.4007	0.00959504	-0.433534	65.8447	0.547191	0.31794	100.933	0.732845	NA	NA	NA	NA	NA	NA	NA	NA	NA	NA	NA	NA	NA	NA	NA	1.11444	34.0741	0.366711	0.635099	188.495	0.130097	NA	NA	NA	-0.00552678	28.0849	0.999254	0.483389	33.0516	0.752248	NA	NA	NA	0.178597	70.8019	0.820136	NA	NA	NA	NA	NA	NA	NA	NA	NA	NA	NA	ENSG00000153147	SMARCA5
ENST00000508590	NA	NA	NA	NA	NA	NA	0.560471	116.226	0.530663	NA	NA	NA	-0.231664	92.5686	0.690153	-0.0481526	142.047	0.96391	NA	NA	NA	NA	NA	NA	NA	NA	NA	NA	NA	NA	-0.282122	252.919	0.640397	NA	NA	NA	-1.23796	216.437	0.000303337	1.37303	41.0637	0.0716384	NA	NA	NA	-0.156477	110.275	0.857317	NA	NA	NA	NA	NA	NA	NA	NA	NA	NA	NA	NA	NA	NA	NA	NA	NA	ENSG00000224032	EPB41L4A-AS1
ENST00000508673	NA	NA	NA	NA	NA	NA	0.169704	43.8865	0.932996	NA	NA	NA	-0.923938	33.8128	0.483651	NA	NA	NA	NA	NA	NA	-1.36575	34.9274	0.37375	NA	NA	NA	NA	NA	NA	-0.0872492	49.418	0.952284	0.0325003	17.2344	0.989971	-0.644153	19.1087	0.687332	NA	NA	NA	NA	NA	NA	NA	NA	NA	NA	NA	NA	NA	NA	NA	NA	NA	NA	NA	NA	NA	NA	NA	NA	NA	NA	ENSG00000151470	C4orf33
ENST00000508772	NA	NA	NA	NA	NA	NA	3.89439	35.2207	0.000375184	NA	NA	NA	NA	NA	NA	NA	NA	NA	NA	NA	NA	NA	NA	NA	NA	NA	NA	NA	NA	NA	NA	NA	NA	NA	NA	NA	NA	NA	NA	NA	NA	NA	NA	NA	NA	NA	NA	NA	NA	NA	NA	NA	NA	NA	NA	NA	NA	NA	NA	NA	NA	NA	NA	NA	NA	ENSG00000251022	THAP9-AS1
ENST00000508832	NA	NA	NA	NA	NA	NA	-0.695743	578.194	0.00579944	NA	NA	NA	-0.898928	581.076	3.44696e-12	-0.716287	2281.37	9.6648e-07	NA	NA	NA	NA	NA	NA	NA	NA	NA	NA	NA	NA	-1.39024	34.2036	0.149299	NA	NA	NA	-1.15844	2358.31	2.59769e-23	NA	NA	NA	NA	NA	NA	-0.191217	25.8243	0.915249	NA	NA	NA	NA	NA	NA	-0.202055	165.736	0.884034	NA	NA	NA	NA	NA	NA	NA	NA	ENSG00000251562	MALAT1
ENST00000508852	NA	NA	NA	NA	NA	NA	-1.31863	36.1554	0.279552	NA	NA	NA	-4.90501	28.4925	4.05953e-05	NA	NA	NA	NA	NA	NA	0.433255	51.4984	0.930089	NA	NA	NA	NA	NA	NA	-2.5415	27.4346	0.402159	NA	NA	NA	NA	NA	NA	NA	NA	NA	-1.00668	32.9497	0.764007	-1.85782	55.3887	0.108894	NA	NA	NA	-1.46999	14.3977	0.409551	NA	NA	NA	NA	NA	NA	NA	NA	NA	NA	NA	ENSG00000204536	CCHCR1
ENST00000508922	NA	NA	NA	NA	NA	NA	-0.294999	180.112	0.856586	-1.90219	12.332	0.564669	-0.676768	171.002	0.0805245	-0.110806	116.815	0.946264	NA	NA	NA	-0.684738	324.67	0.461925	-0.666253	145.858	0.279552	1.1985	74.4987	0.983703	-1.22887	254.043	0.00201227	NA	NA	NA	-0.910268	115.575	0.345471	-1.11823	47.635	0.237197	NA	NA	NA	-1.64746	179.955	5.90311e-06	-0.709515	179.532	0.704293	NA	NA	NA	0.19494	59.5646	0.911604	NA	NA	NA	NA	NA	NA	NA	NA	ENSG00000164172	MOCS2
ENST00000508925	NA	NA	NA	NA	NA	NA	-0.0568563	267.234	0.949692	NA	NA	NA	-0.878872	224.325	0.000460734	-0.279072	528.83	0.420556	NA	NA	NA	NA	NA	NA	NA	NA	NA	NA	NA	NA	-0.360888	1271.28	0.0302621	NA	NA	NA	-1.31191	603.303	1.62787e-10	0.927473	191.834	0.00245759	NA	NA	NA	-0.671108	601.223	0.00363674	NA	NA	NA	NA	NA	NA	NA	NA	NA	NA	NA	NA	NA	NA	NA	NA	NA	ENSG00000249196	TMEM132D-AS1
ENST00000509007	NA	NA	NA	NA	NA	NA	-0.668716	111.046	0.370308	NA	NA	NA	-0.837065	112.911	0.0169805	-0.674668	200.32	0.0951753	NA	NA	NA	NA	NA	NA	NA	NA	NA	NA	NA	NA	-0.38047	69.5503	0.766657	NA	NA	NA	-1.06945	209.971	0.0139558	-0.256885	57.1582	0.833388	NA	NA	NA	-0.851101	160.131	0.0509822	NA	NA	NA	NA	NA	NA	NA	NA	NA	NA	NA	NA	NA	NA	NA	NA	NA	ENSG00000251022	THAP9-AS1
ENST00000509161	NA	NA	NA	NA	NA	NA	-0.65774	197.163	0.178541	NA	NA	NA	-1.4184	175.043	1.17331e-08	-0.683272	310.755	0.0273167	NA	NA	NA	NA	NA	NA	NA	NA	NA	NA	NA	NA	-1.12477	311.12	0.000220164	NA	NA	NA	-1.81592	370.43	6.06298e-10	0.0810664	142.326	0.917718	NA	NA	NA	-0.708291	299.343	0.0307911	NA	NA	NA	NA	NA	NA	NA	NA	NA	NA	NA	NA	NA	NA	NA	NA	NA	ENSG00000248810	LINC02432
ENST00000509363	NA	NA	NA	NA	NA	NA	1.18678	41.0167	0.357665	NA	NA	NA	0.348277	30.1574	0.755439	NA	NA	NA	NA	NA	NA	NA	NA	NA	NA	NA	NA	NA	NA	NA	-0.605457	38.6356	0.611423	NA	NA	NA	-1.32551	32.3761	0.167413	NA	NA	NA	NA	NA	NA	-0.253846	23.6605	0.889854	NA	NA	NA	NA	NA	NA	NA	NA	NA	NA	NA	NA	NA	NA	NA	NA	NA	ENSG00000249849
ENST00000509734	NA	NA	NA	NA	NA	NA	1.70059	113.943	0.00109912	NA	NA	NA	0.337983	64.2253	0.790146	1.0614	87.5762	0.170132	NA	NA	NA	NA	NA	NA	NA	NA	NA	NA	NA	NA	1.01948	70.6463	0.349409	NA	NA	NA	-1.35189	136.521	0.044261	NA	NA	NA	NA	NA	NA	-0.256133	77.6009	0.893577	NA	NA	NA	NA	NA	NA	0.450201	28.4629	0.901605	NA	NA	NA	NA	NA	NA	NA	NA	ENSG00000152942	RAD17
ENST00000509793	NA	NA	NA	NA	NA	NA	-0.0305079	41.3747	0.990951	-0.451367	25.8168	0.910973	-2.48576	26.1065	0.0057484	-1.56777	44.2472	0.332829	NA	NA	NA	NA	NA	NA	NA	NA	NA	NA	NA	NA	0.737873	45.3635	0.674489	-0.0303502	28.1172	0.990104	-1.76402	42.3548	0.54844	NA	NA	NA	NA	NA	NA	-0.1369	35.9538	0.955614	NA	NA	NA	NA	NA	NA	NA	NA	NA	NA	NA	NA	NA	NA	NA	NA	NA	ENSG00000138798	EGF
ENST00000509894	NA	NA	NA	NA	NA	NA	-0.0749584	144.453	0.959699	NA	NA	NA	-0.0911115	151.349	0.916576	0.539678	306.984	0.402981	NA	NA	NA	0.647726	241.312	0.318329	0.454838	185.502	0.484457	-0.340777	109.344	0.999247	-0.300622	176.554	0.735301	0.153397	108.775	0.871263	-0.131326	312.604	0.758999	0.0179385	85.1387	0.988484	NA	NA	NA	0.0932116	245.368	0.865993	0.789623	323.55	0.066199	NA	NA	NA	NA	NA	NA	NA	NA	NA	NA	NA	NA	NA	NA	ENSG00000112742	TTK
ENST00000510300	NA	NA	NA	NA	NA	NA	-1.05039	39.9082	0.837518	1.5628	51.9104	0.0618241	NA	NA	NA	-0.397846	113.386	0.863842	NA	NA	NA	1.29586	97.7933	0.35064	-0.590828	85.5547	0.645797	NA	NA	NA	NA	NA	NA	NA	NA	NA	0.0228204	57.383	0.995395	NA	NA	NA	NA	NA	NA	NA	NA	NA	-1.1357	216.93	0.00653613	-1.63372	12.5451	0.762981	NA	NA	NA	NA	NA	NA	NA	NA	NA	NA	NA	ENSG00000051596	THOC3
ENST00000510438	NA	NA	NA	NA	NA	NA	-0.63254	44.1858	0.705593	NA	NA	NA	-0.692136	46.0201	0.326254	-0.773498	150.232	0.110341	NA	NA	NA	NA	NA	NA	NA	NA	NA	NA	NA	NA	-0.18066	63.5554	0.89267	NA	NA	NA	-0.423919	183.33	0.373662	0.509059	34.689	0.681408	NA	NA	NA	-0.760441	91.0596	0.200548	NA	NA	NA	NA	NA	NA	-0.147688	26.5135	0.949182	NA	NA	NA	NA	NA	NA	NA	NA	ENSG00000273340	MICE
ENST00000510505	NA	NA	NA	NA	NA	NA	-0.0341421	120.77	0.983992	NA	NA	NA	0.640534	165.666	0.175315	0.258803	88.3609	0.803453	NA	NA	NA	NA	NA	NA	NA	NA	NA	NA	NA	NA	0.100242	386.632	0.829484	NA	NA	NA	0.309595	170.482	0.545985	-0.13511	123.185	0.900336	NA	NA	NA	0.222751	302.88	0.614981	NA	NA	NA	NA	NA	NA	0.158747	26.1521	0.947887	NA	NA	NA	NA	NA	NA	NA	NA	ENSG00000249614	LINC02503
ENST00000510523	NA	NA	NA	NA	NA	NA	-0.354011	197.357	0.581094	NA	NA	NA	-0.428042	203.851	0.188328	-0.32245	193.855	0.650565	NA	NA	NA	NA	NA	NA	NA	NA	NA	NA	NA	NA	-0.545004	395.979	0.0442801	NA	NA	NA	-0.876991	295.106	0.00352126	0.190005	120.97	0.773832	NA	NA	NA	-0.617089	364.78	0.0510031	NA	NA	NA	NA	NA	NA	NA	NA	NA	NA	NA	NA	NA	NA	NA	NA	NA	ENSG00000245213	GALNT7-DT
ENST00000510532	NA	NA	NA	NA	NA	NA	0.0468035	245.255	0.971696	NA	NA	NA	-0.96251	193.97	0.00829015	0.546992	62.3616	0.814604	-2.47631	33.9507	0.44087	-2.1839	164.415	0.0194892	NA	NA	NA	NA	NA	NA	2.10269	25.0775	0.469476	1.99137	27.228	0.527029	-0.343584	152.659	0.664917	0.939294	55.2286	0.629109	NA	NA	NA	1.15571	24.8212	0.493452	-0.520464	207.451	0.72543	-0.176152	19.737	0.964489	-0.836328	36.8683	0.43829	NA	NA	NA	NA	NA	NA	NA	NA	ENSG00000164237	CMBL
ENST00000510592	NA	NA	NA	NA	NA	NA	-0.0634901	73.8171	0.970267	NA	NA	NA	-1.18032	58.2302	0.016964	-0.488127	59.4613	0.677926	NA	NA	NA	NA	NA	NA	NA	NA	NA	NA	NA	NA	-0.934503	100.721	0.0872678	NA	NA	NA	-2.42962	65.1066	5.20861e-05	-0.251693	45.9569	0.836431	NA	NA	NA	-0.932302	79.5785	0.129596	NA	NA	NA	NA	NA	NA	-0.91846	31.431	0.368751	NA	NA	NA	NA	NA	NA	NA	NA	ENSG00000251555
ENST00000510694	NA	NA	NA	NA	NA	NA	0.485504	36.6522	0.794722	NA	NA	NA	-0.499354	27.5846	0.746937	0.0120669	48.1682	0.995796	NA	NA	NA	NA	NA	NA	NA	NA	NA	NA	NA	NA	0.524282	142.598	0.532841	NA	NA	NA	1.34833	61.6142	0.0610946	-0.299938	21.0321	0.951661	NA	NA	NA	1.00054	59.959	0.318703	NA	NA	NA	NA	NA	NA	NA	NA	NA	NA	NA	NA	NA	NA	NA	NA	NA	ENSG00000249550	LINC01234
ENST00000510756	NA	NA	NA	NA	NA	NA	-2.19873	44.1454	0.400938	NA	NA	NA	-0.849937	59.5558	0.150114	-0.274866	303.567	0.8647	NA	NA	NA	NA	NA	NA	NA	NA	NA	NA	NA	NA	NA	NA	NA	0.160109	140.149	0.951832	NA	NA	NA	NA	NA	NA	-1.19658	65.5178	0.845658	NA	NA	NA	1.41165	128.801	0.942261	1.70628	82.7198	0.810665	NA	NA	NA	-0.213294	847.012	0.630687	0.991604	174.969	0.998037	NA	NA	ENSG00000153113	CAST
ENST00000510767	NA	NA	NA	NA	NA	NA	-0.47902	157.619	0.538773	NA	NA	NA	-0.788259	152.486	0.0281518	-0.14329	765.591	0.691128	NA	NA	NA	NA	NA	NA	NA	NA	NA	NA	NA	NA	-0.273212	243.715	0.618194	NA	NA	NA	-1.70389	852.717	5.29125e-17	-0.587369	51.3693	0.483672	NA	NA	NA	-1.01477	272.939	0.00719045	NA	NA	NA	NA	NA	NA	NA	NA	NA	NA	NA	NA	NA	NA	NA	NA	NA	ENSG00000250033	SLC7A11-AS1
ENST00000510792	NA	NA	NA	NA	NA	NA	-1.51593	103.737	0.854949	1.95466	170.207	0.0317769	-0.53231	137.88	0.539859	-0.122425	743.875	0.870084	-0.710091	37.3359	0.885846	NA	NA	NA	1.41798	94.6968	0.476113	NA	NA	NA	NA	NA	NA	NA	NA	NA	-0.561828	498.644	0.302702	NA	NA	NA	NA	NA	NA	0.520471	100.414	0.828829	NA	NA	NA	-0.162531	234.944	0.759323	NA	NA	NA	NA	NA	NA	NA	NA	NA	NA	NA	ENSG00000145495	MARCHF6
ENST00000510818	NA	NA	NA	NA	NA	NA	0.12026	401.645	0.914456	NA	NA	NA	-0.708013	329.455	0.00214674	-0.309289	336.545	0.660755	NA	NA	NA	-1.02039	418.901	0.00741318	-0.178021	260.558	0.842236	-0.267582	300.711	0.980885	-0.075105	481.948	0.876532	NA	NA	NA	-0.223142	442.746	0.481884	-1.76027	218.391	8.39805e-10	NA	NA	NA	-0.456111	363.882	0.13953	0.419256	733.233	0.325983	NA	NA	NA	-0.471432	126.275	0.358094	NA	NA	NA	NA	NA	NA	NA	NA	ENSG00000164172	MOCS2
ENST00000510850	NA	NA	NA	NA	NA	NA	-0.50912	46.8809	0.731607	NA	NA	NA	-0.285213	54.0361	0.7421	-0.0345851	53.9139	0.983446	NA	NA	NA	NA	NA	NA	NA	NA	NA	NA	NA	NA	-0.0517145	67.7805	0.966319	NA	NA	NA	-0.928596	40.8248	0.296492	NA	NA	NA	NA	NA	NA	-1.36976	44.2546	0.085658	NA	NA	NA	NA	NA	NA	NA	NA	NA	NA	NA	NA	NA	NA	NA	NA	NA	ENSG00000283235
ENST00000510859	NA	NA	NA	NA	NA	NA	0.689367	292.722	0.0739477	NA	NA	NA	-0.0981009	228.85	0.820579	0.325828	292.505	0.640997	NA	NA	NA	NA	NA	NA	NA	NA	NA	NA	NA	NA	NA	NA	NA	NA	NA	NA	-0.745199	268.639	0.165463	0.235022	109.726	0.786919	NA	NA	NA	-0.808795	223.736	0.0329818	NA	NA	NA	NA	NA	NA	NA	NA	NA	NA	NA	NA	NA	NA	NA	NA	NA	ENSG00000189223	PAX8-AS1
ENST00000511165	NA	NA	NA	NA	NA	NA	-0.886262	51.553	0.411894	NA	NA	NA	-1.35285	49.267	0.0176296	-0.874316	35.7869	0.472818	NA	NA	NA	NA	NA	NA	NA	NA	NA	NA	NA	NA	-0.188998	28.6481	0.925447	NA	NA	NA	-1.99489	86.2498	0.00849976	NA	NA	NA	NA	NA	NA	-0.630211	46.8634	0.570539	NA	NA	NA	NA	NA	NA	NA	NA	NA	NA	NA	NA	NA	NA	NA	NA	NA	ENSG00000249803
ENST00000511213	NA	NA	NA	NA	NA	NA	0.853599	101.106	0.673476	NA	NA	NA	-0.00201969	76.4568	0.999037	-0.104421	184.492	0.933403	NA	NA	NA	NA	NA	NA	NA	NA	NA	NA	NA	NA	-0.20159	476.657	0.591192	NA	NA	NA	-0.568668	200.367	0.501794	-1.43961	98.6772	0.55163	NA	NA	NA	-1.11866	571.831	4.71276e-06	NA	NA	NA	NA	NA	NA	NA	NA	NA	NA	NA	NA	NA	NA	NA	NA	NA	ENSG00000248810	LINC02432
ENST00000511271	NA	NA	NA	NA	NA	NA	0.855175	44.2328	0.48244	NA	NA	NA	-1.10977	24.761	0.26446	NA	NA	NA	NA	NA	NA	NA	NA	NA	NA	NA	NA	NA	NA	NA	NA	NA	NA	NA	NA	NA	-1.50178	14.913	0.478678	NA	NA	NA	NA	NA	NA	NA	NA	NA	NA	NA	NA	NA	NA	NA	NA	NA	NA	NA	NA	NA	NA	NA	NA	NA	NA	ENSG00000251022	THAP9-AS1
ENST00000511437	NA	NA	NA	NA	NA	NA	-0.812283	254.043	0.128115	NA	NA	NA	-1.01319	255.951	0.00169134	-0.972296	242.089	0.00371074	NA	NA	NA	-0.902928	267.502	0.0841096	-0.322044	238.347	0.675583	0.0599609	227.663	0.999247	-0.538014	489.806	0.0853505	-0.609083	265.08	0.0987552	-1.22689	272.868	0.000369223	-0.515166	139.196	0.190606	NA	NA	NA	-0.524166	284.897	0.240882	-0.250067	515.532	0.707483	-2.34389	15.3806	0.290171	-0.340027	59.3224	0.837234	2.46081	27.9582	0.425261	NA	NA	NA	NA	NA	ENSG00000150756	ATPSCKMT	NM_199133.4
ENST00000511453	NA	NA	NA	NA	NA	NA	0.276944	42.2893	0.902995	NA	NA	NA	-0.30104	36.7108	0.815481	-0.636783	83.2803	0.416841	NA	NA	NA	NA	NA	NA	NA	NA	NA	NA	NA	NA	0.0747248	33.4008	0.965318	NA	NA	NA	-1.23278	99.1718	0.0341797	0.195878	20.816	0.925781	NA	NA	NA	-0.115221	52.5396	0.93515	NA	NA	NA	NA	NA	NA	NA	NA	NA	NA	NA	NA	NA	NA	NA	NA	NA	ENSG00000248837
ENST00000511601	NA	NA	NA	NA	NA	NA	0.535056	45.3925	0.757707	0.554574	107.419	0.547718	0.956329	57.57	0.156605	-0.103797	98.9622	0.927833	1.03087	37.9593	0.801764	0.179835	64.0456	0.884897	-0.0888093	88.896	0.952959	NA	NA	NA	0.332659	95.4205	0.67457	1.43594	175.105	0.000238516	0.647953	125.876	0.259051	0.211799	44.8172	0.882699	0.0541091	24.956	0.997599	1.18302	203.825	0.00189501	0.272735	200.506	0.84698	-0.740599	12.965	0.93941	0.586764	34.0523	0.681028	NA	NA	NA	0.0658478	172.299	0.998142	NA	NA	ENSG00000137460	FHDC1	NM_001371116.1
ENST00000511677	NA	NA	NA	NA	NA	NA	-0.863277	51.6088	0.463569	NA	NA	NA	0.0288494	71.1148	0.975164	-0.477918	71.9445	0.605356	NA	NA	NA	NA	NA	NA	NA	NA	NA	NA	NA	NA	0.00240116	136.115	0.998327	NA	NA	NA	0.020348	103.194	0.984757	-0.762241	33.7804	0.491743	NA	NA	NA	0.295772	89.7181	0.744751	NA	NA	NA	NA	NA	NA	NA	NA	NA	NA	NA	NA	NA	NA	NA	NA	NA	ENSG00000251637	LINC02754
ENST00000511895	NA	NA	NA	NA	NA	NA	-1.00386	123.365	0.133217	NA	NA	NA	-1.00557	131.274	0.0197523	-0.429661	122.474	0.702844	NA	NA	NA	NA	NA	NA	NA	NA	NA	NA	NA	NA	-0.155262	347.401	0.815913	NA	NA	NA	-0.893506	193.804	0.133372	-0.255456	145.509	0.726056	NA	NA	NA	-0.970387	274.081	0.00174388	NA	NA	NA	NA	NA	NA	NA	NA	NA	NA	NA	NA	NA	NA	NA	NA	NA	ENSG00000249307	LINC01088
ENST00000511961	NA	NA	NA	NA	NA	NA	1.04991	77.4927	0.395069	0.129273	46.7164	0.926167	-1.15336	38.7925	0.169978	-0.192583	146.695	0.861973	NA	NA	NA	NA	NA	NA	NA	NA	NA	NA	NA	NA	NA	NA	NA	NA	NA	NA	-0.960459	103.57	0.147294	NA	NA	NA	NA	NA	NA	NA	NA	NA	NA	NA	NA	-1.33766	39.9679	0.0300855	NA	NA	NA	NA	NA	NA	NA	NA	NA	NA	NA	ENSG00000013561	RNF14
ENST00000512067	NA	NA	NA	NA	NA	NA	-0.547458	117.347	0.46416	NA	NA	NA	-0.911155	112.942	0.0231379	-1.09751	100.214	0.126803	NA	NA	NA	NA	NA	NA	NA	NA	NA	NA	NA	NA	-0.271792	164.054	0.740222	NA	NA	NA	-1.47487	180.131	0.00314368	-0.0862446	76.0291	0.951121	NA	NA	NA	-0.695148	128.29	0.283794	NA	NA	NA	NA	NA	NA	-0.630068	520.111	0.0100916	NA	NA	NA	NA	NA	NA	NA	NA	ENSG00000250337	PURPL
ENST00000512133	NA	NA	NA	NA	NA	NA	-0.195295	223.053	0.796827	NA	NA	NA	-0.452655	218.111	0.103776	0.022733	476.519	0.968949	NA	NA	NA	NA	NA	NA	NA	NA	NA	NA	NA	NA	0.0776998	823.637	0.855198	NA	NA	NA	-0.713986	554.276	0.00103758	0.640287	138.408	0.0856528	NA	NA	NA	0.087466	368.579	0.888961	NA	NA	NA	NA	NA	NA	NA	NA	NA	NA	NA	NA	NA	NA	NA	NA	NA	ENSG00000249196	TMEM132D-AS1
ENST00000512149	NA	NA	NA	NA	NA	NA	0.173563	459.78	0.719211	NA	NA	NA	-0.229618	422.785	0.327759	0.172294	917.847	0.5813	NA	NA	NA	NA	NA	NA	NA	NA	NA	NA	NA	NA	0.178979	577.203	0.572629	NA	NA	NA	0.0301763	1176.56	0.913914	0.173914	223.236	0.693525	NA	NA	NA	0.235335	905.532	0.3237	NA	NA	NA	NA	NA	NA	0.119939	124.366	0.898701	NA	NA	NA	NA	NA	NA	NA	NA	ENSG00000290879
ENST00000512200	NA	NA	NA	NA	NA	NA	-0.463327	54.3983	0.73577	NA	NA	NA	0.393788	77.1845	0.51402	-0.42072	78.9612	0.647575	NA	NA	NA	NA	NA	NA	NA	NA	NA	NA	NA	NA	-0.0527332	85.5753	0.961577	NA	NA	NA	-0.398681	108.264	0.519723	-0.118476	37.2099	0.937701	NA	NA	NA	-0.200399	116.609	0.80474	NA	NA	NA	NA	NA	NA	0.406646	48.1009	0.744927	NA	NA	NA	NA	NA	NA	NA	NA	ENSG00000250508	LINC02701
ENST00000512251	NA	NA	NA	NA	NA	NA	-1.00965	43.1723	0.399668	NA	NA	NA	-0.688857	49.4008	0.395925	-0.744603	75.2317	0.321338	NA	NA	NA	0.331346	79.7351	0.757945	-0.106176	74.2778	0.952577	NA	NA	NA	-0.377316	65.6829	0.700581	NA	NA	NA	-1.07204	100.208	0.0757395	0.127282	31.9013	0.939499	NA	NA	NA	-0.509595	93.5048	0.446822	-0.37101	86.9428	0.857	NA	NA	NA	NA	NA	NA	NA	NA	NA	NA	NA	NA	NA	NA	ENSG00000171503	ETFDH
ENST00000512309	NA	NA	NA	NA	NA	NA	-0.252837	246.343	0.765096	NA	NA	NA	-0.157184	268.694	0.816183	0.539732	309.545	0.400152	NA	NA	NA	0.981257	88.442	0.558525	1.825	111.603	0.0723611	0.644319	117.646	0.955059	0.623553	500.238	0.0233813	NA	NA	NA	0.185452	694.854	0.569841	1.1261	108.463	0.892217	NA	NA	NA	-0.223508	432.564	0.6367	-0.692999	240.004	0.871479	1.27696	11.8987	0.273603	0.236622	97.4335	0.904116	NA	NA	NA	NA	NA	NA	NA	NA	ENSG00000184432	COPB2
ENST00000512496	NA	NA	NA	NA	NA	NA	-0.110708	104.945	0.933202	NA	NA	NA	-1.83383	73.7745	0.000206132	-1.09195	106.453	0.0665969	NA	NA	NA	NA	NA	NA	NA	NA	NA	NA	NA	NA	-0.980835	112.86	0.0957406	NA	NA	NA	-1.82808	107.221	7.67191e-05	-0.714812	36.9909	0.471267	NA	NA	NA	-1.00234	114.146	0.0347039	NA	NA	NA	NA	NA	NA	NA	NA	NA	NA	NA	NA	NA	NA	NA	NA	NA	ENSG00000248730	EGFLAM-AS4
ENST00000512532	NA	NA	NA	NA	NA	NA	-0.0599636	48.3813	0.984643	0.319522	25.7247	0.82897	-0.409561	46.8515	0.751739	-0.0936901	52.8498	0.953529	NA	NA	NA	NA	NA	NA	NA	NA	NA	NA	NA	NA	NA	NA	NA	NA	NA	NA	-0.599852	53.9717	0.632386	NA	NA	NA	NA	NA	NA	NA	NA	NA	NA	NA	NA	-1.01994	43.2287	0.0048741	NA	NA	NA	NA	NA	NA	NA	NA	NA	NA	NA	ENSG00000113328	CCNG1
ENST00000512551	NA	NA	NA	NA	NA	NA	0.196335	163.549	0.837032	NA	NA	NA	-0.328183	146.394	0.484947	0.074145	174.754	0.932187	NA	NA	NA	NA	NA	NA	NA	NA	NA	NA	NA	NA	1.14898	432.354	1.9989e-06	NA	NA	NA	1.13193	324.26	0.00013924	-0.100638	136.141	0.90458	NA	NA	NA	1.16898	375.685	7.06481e-06	NA	NA	NA	NA	NA	NA	0.330961	48.4429	0.826953	NA	NA	NA	NA	NA	NA	NA	NA	ENSG00000288559
ENST00000512606	NA	NA	NA	NA	NA	NA	1.11999	103.518	0.321547	NA	NA	NA	0.304173	77.0475	0.748768	-0.458015	105.672	0.620208	NA	NA	NA	NA	NA	NA	-0.00137704	100.848	0.999033	0.453777	110.381	0.969969	0.42647	1020.65	0.0165896	0.431652	150.915	0.45925	2.01842	212.235	0.0261274	0.813281	142.899	0.290545	NA	NA	NA	-0.2915	277.718	0.719796	-0.713659	93.4874	0.816303	NA	NA	NA	NA	NA	NA	NA	NA	NA	NA	NA	NA	NA	NA	ENSG00000184584	STING1
ENST00000512712	NA	NA	NA	NA	NA	NA	0.43529	68.9454	0.717738	NA	NA	NA	0.385021	71.4858	0.516099	1.49388	126.207	0.00178302	NA	NA	NA	NA	NA	NA	NA	NA	NA	NA	NA	NA	1.72336	503.253	1.83223e-10	NA	NA	NA	2.7389	328.19	3.6814e-16	0.597787	108.167	0.190161	NA	NA	NA	1.517	454.918	1.25637e-09	NA	NA	NA	NA	NA	NA	0.889591	30.5128	0.633167	NA	NA	NA	NA	NA	NA	NA	NA	ENSG00000249673	NOP14-AS1
ENST00000512744	NA	NA	NA	NA	NA	NA	-0.39596	104.05	0.79541	-0.574341	48.1648	0.778119	-1.11707	91.3993	0.0316523	-0.219831	41.485	0.937601	NA	NA	NA	NA	NA	NA	NA	NA	NA	NA	NA	NA	NA	NA	NA	NA	NA	NA	-1.32978	64.1226	0.112541	NA	NA	NA	NA	NA	NA	NA	NA	NA	NA	NA	NA	-0.304969	16.7084	0.894701	0.581685	247.395	0.368511	NA	NA	NA	NA	NA	NA	NA	NA	ENSG00000004399	PLXND1
ENST00000512782	NA	NA	NA	NA	NA	NA	-0.0846405	73.3125	0.969544	NA	NA	NA	0.549844	98.2553	0.208931	-0.703428	54.2545	0.464188	NA	NA	NA	NA	NA	NA	NA	NA	NA	NA	NA	NA	-0.441213	60.9544	0.690679	NA	NA	NA	-0.266357	113.385	0.818462	-0.165843	27.9439	0.924318	NA	NA	NA	-1.08091	76.8897	0.141029	NA	NA	NA	NA	NA	NA	NA	NA	NA	NA	NA	NA	NA	NA	NA	NA	NA	ENSG00000290548
ENST00000512908	NA	NA	NA	NA	NA	NA	0.0745182	79.7051	0.966144	0.254933	13.992	0.959954	-0.552219	69.1868	0.359252	-0.309455	62.2696	0.819739	NA	NA	NA	NA	NA	NA	NA	NA	NA	NA	NA	NA	0.2574	167.748	0.709053	NA	NA	NA	0.0660486	67.7381	0.955973	-0.557521	41.9452	0.570862	NA	NA	NA	-0.418873	101.151	0.708283	NA	NA	NA	NA	NA	NA	-1.65369	32.4019	0.0707542	NA	NA	NA	NA	NA	NA	NA	NA	ENSG00000251634	NAIPP4
ENST00000512932	NA	NA	NA	NA	NA	NA	0.39939	458.409	0.253303	NA	NA	NA	-0.635065	344.721	0.003004	-0.320885	510.95	0.452556	NA	NA	NA	NA	NA	NA	NA	NA	NA	NA	NA	NA	0.511044	460.748	0.164863	NA	NA	NA	0.307315	993.321	0.264269	0.0768469	235.038	0.888633	NA	NA	NA	0.547649	533.958	0.0221472	NA	NA	NA	NA	NA	NA	-0.696233	64.9682	0.304854	NA	NA	NA	NA	NA	NA	NA	NA	ENSG00000251022	THAP9-AS1
ENST00000512934	NA	NA	NA	NA	NA	NA	-0.608059	49.7359	0.649761	NA	NA	NA	-0.0361676	63.8265	0.969676	-0.252121	242.339	0.708583	NA	NA	NA	NA	NA	NA	NA	NA	NA	NA	NA	NA	0.330555	57.951	0.764567	NA	NA	NA	-0.432137	239.334	0.305724	0.594859	42.0979	0.551161	NA	NA	NA	0.0514095	225.048	0.93875	NA	NA	NA	NA	NA	NA	NA	NA	NA	NA	NA	NA	NA	NA	NA	NA	NA	ENSG00000251414
ENST00000513012	NA	NA	NA	NA	NA	NA	-1.09721	147.658	0.062437	NA	NA	NA	-2.08348	131.561	2.2178e-05	0.367795	612.881	0.426106	NA	NA	NA	1.77394	354.008	0.0659861	1.59043	619.478	0.00559917	1.90184	224.815	0.0015547	0.216745	429.371	0.71382	NA	NA	NA	-0.160673	652.85	0.651275	-0.446699	69.3416	0.839658	NA	NA	NA	-1.39273	326.643	0.00173051	1.26139	455.591	0.518912	NA	NA	NA	-0.2455	197.313	0.886035	NA	NA	NA	NA	NA	NA	Other	NA	ENSG00000169567	HINT1
ENST00000513051	NA	NA	NA	NA	NA	NA	-0.247561	41.6604	0.89989	NA	NA	NA	-0.738323	38.3012	0.327158	NA	NA	NA	NA	NA	NA	NA	NA	NA	NA	NA	NA	NA	NA	NA	-0.269651	28.8532	0.881856	NA	NA	NA	-1.59415	40.5933	0.0607002	NA	NA	NA	NA	NA	NA	-0.775252	29.0226	0.537361	NA	NA	NA	NA	NA	NA	NA	NA	NA	NA	NA	NA	NA	NA	NA	NA	NA	ENSG00000248131	LINC01194
ENST00000513080	NA	NA	NA	NA	NA	NA	0.687969	41.776	0.664817	NA	NA	NA	0.296789	37.7431	0.762743	-0.727744	29.1567	0.893774	NA	NA	NA	NA	NA	NA	NA	NA	NA	-0.213523	80.6011	0.999247	0.662424	26.7819	0.772184	0.27122	63.5824	0.814817	1.79043	37.8751	0.103586	NA	NA	NA	NA	NA	NA	1.96556	35.0565	0.0806614	NA	NA	NA	NA	NA	NA	-0.0338266	52.0601	0.986397	NA	NA	NA	NA	NA	NA	Other	NMD	ENSG00000121067	SPOP
ENST00000513117	NA	NA	NA	NA	NA	NA	0.727894	62.1787	0.484168	-2.20542	33.0997	0.410702	0.266985	54.5748	0.827016	-1.33174	71.273	0.209001	NA	NA	NA	NA	NA	NA	NA	NA	NA	NA	NA	NA	-0.733244	115.629	0.250307	-0.987118	27.9727	0.547318	-1.43976	113.634	0.0199647	-0.0231589	28.1364	0.991571	NA	NA	NA	NA	NA	NA	NA	NA	NA	-2.82484	10.5497	0.478633	NA	NA	NA	NA	NA	NA	NA	NA	NA	Other	NA	ENSG00000145545	SRD5A1
ENST00000513211	NA	NA	NA	NA	NA	NA	-0.23854	277.78	0.717976	NA	NA	NA	-0.713238	256.877	0.00520714	-0.0521875	498.454	0.922923	NA	NA	NA	NA	NA	NA	NA	NA	NA	NA	NA	NA	-0.465177	835.454	0.0344855	NA	NA	NA	-1.09587	462.005	0.000152927	-0.17781	255.355	0.701599	NA	NA	NA	-0.981919	989.365	8.66478e-07	NA	NA	NA	NA	NA	NA	NA	NA	NA	NA	NA	NA	NA	NA	NA	NA	NA	ENSG00000251129	LINC02506
ENST00000513235	NA	NA	NA	NA	NA	NA	-0.791221	127.481	0.191734	NA	NA	NA	-0.98296	128.688	0.00292291	-0.870185	156.014	0.0492964	NA	NA	NA	NA	NA	NA	NA	NA	NA	NA	NA	NA	-0.216235	196.609	0.706801	NA	NA	NA	-0.204533	167.521	0.730827	-0.510615	63.2596	0.49746	NA	NA	NA	-0.605327	141.211	0.197384	NA	NA	NA	NA	NA	NA	NA	NA	NA	NA	NA	NA	NA	NA	NA	NA	NA	ENSG00000250240
ENST00000513246	NA	NA	NA	NA	NA	NA	0.589006	123.036	0.466552	NA	NA	NA	-0.241415	95.5742	0.975702	NA	NA	NA	NA	NA	NA	NA	NA	NA	NA	NA	NA	NA	NA	NA	0.611066	112.258	0.514428	NA	NA	NA	1.57245	136.688	0.000718128	0.760127	22.2153	0.956571	NA	NA	NA	-0.570435	92.3288	0.93804	NA	NA	NA	NA	NA	NA	NA	NA	NA	NA	NA	NA	NA	NA	NA	NA	NA	ENSG00000127022	CANX
ENST00000513263	NA	NA	NA	NA	NA	NA	-1.43039	97.9054	0.143546	1.14494	20.2406	0.395759	-2.93626	85.5751	0.52838	-1.1032	188.944	0.194066	NA	NA	NA	-0.252071	250.044	0.756693	0.0304805	331.473	0.984466	-0.123229	303.403	0.999247	-1.72762	423.548	4.23823e-06	0.96549	27.7195	0.525537	-3.55424	139.08	0.000961796	-0.891557	258.269	0.000165107	NA	NA	NA	-1.96539	311.606	1.0703e-05	-0.403283	883.671	0.558889	NA	NA	NA	0.266066	135.365	0.823875	NA	NA	NA	NA	NA	NA	NA	NA	ENSG00000145604	SKP2
ENST00000513358	NA	NA	NA	NA	NA	NA	0.986083	157.144	0.0685178	NA	NA	NA	0.453544	132.164	0.244001	0.567711	152.537	0.293848	NA	NA	NA	NA	NA	NA	NA	NA	NA	NA	NA	NA	-0.328974	286.664	0.474697	NA	NA	NA	-0.155029	136.921	0.811686	-0.315352	100.774	0.623786	NA	NA	NA	0.328763	219.563	0.443736	NA	NA	NA	NA	NA	NA	-0.345258	134.862	0.586557	NA	NA	NA	NA	NA	NA	NA	NA	ENSG00000250899
ENST00000513459	NA	NA	NA	NA	NA	NA	-0.288827	38.5397	0.903309	1.16178	49.2869	0.155773	-0.363984	39.8187	0.709864	NA	NA	NA	NA	NA	NA	NA	NA	NA	NA	NA	NA	NA	NA	NA	NA	NA	NA	NA	NA	NA	0.434103	28.378	0.790636	NA	NA	NA	-0.181825	25.2379	0.972468	-1.63324	22.3287	0.665191	NA	NA	NA	-0.675388	28.2784	0.815505	NA	NA	NA	NA	NA	NA	NA	NA	NA	Other	NA	ENSG00000163138	PACRGL
ENST00000513560	NA	NA	NA	NA	NA	NA	-0.160725	577.392	0.735874	NA	NA	NA	-1.0658	475.224	1.55538e-09	-0.849692	400.126	0.0183268	NA	NA	NA	NA	NA	NA	NA	NA	NA	NA	NA	NA	-0.409069	1286.13	0.0388516	NA	NA	NA	-0.481354	573.585	0.0327646	-0.384387	424.098	0.0670491	NA	NA	NA	-0.512645	626.734	0.0100866	NA	NA	NA	NA	NA	NA	-0.209745	306.293	0.564495	NA	NA	NA	NA	NA	NA	NA	NA	ENSG00000248092	NNT-AS1
ENST00000513581	NA	NA	NA	NA	NA	NA	-0.36896	155.346	0.628178	NA	NA	NA	-0.601034	154.679	0.12058	-0.724565	242.307	0.14276	NA	NA	NA	NA	NA	NA	NA	NA	NA	NA	NA	NA	-0.469007	231.457	0.380999	NA	NA	NA	-1.41659	304.499	3.43571e-05	0.679996	121.042	0.11822	NA	NA	NA	-0.273125	294.735	0.582142	NA	NA	NA	NA	NA	NA	-0.242577	35.2744	0.888676	NA	NA	NA	NA	NA	NA	NA	NA	ENSG00000251022	THAP9-AS1
ENST00000513757	NA	NA	NA	NA	NA	NA	-0.696865	40.5198	0.656697	-0.928812	15.3285	0.579427	-0.837573	41.8054	0.285307	-0.67348	47.051	0.562306	NA	NA	NA	NA	NA	NA	NA	NA	NA	NA	NA	NA	NA	NA	NA	NA	NA	NA	-0.341855	73.1094	0.705842	NA	NA	NA	NA	NA	NA	-0.121513	32.6199	0.93929	NA	NA	NA	NA	NA	NA	-0.905792	86.9182	0.133824	NA	NA	NA	NA	NA	NA	NA	NA	ENSG00000153395	LPCAT1
ENST00000513954	NA	NA	NA	NA	NA	NA	-0.240374	34.9436	0.912599	NA	NA	NA	-0.408343	35.6084	0.671536	NA	NA	NA	NA	NA	NA	NA	NA	NA	NA	NA	NA	NA	NA	NA	NA	NA	NA	NA	NA	NA	0.875807	37.7022	0.471646	NA	NA	NA	NA	NA	NA	0.952839	18.3111	0.577765	NA	NA	NA	NA	NA	NA	NA	NA	NA	NA	NA	NA	NA	NA	NA	NA	NA	ENSG00000236756	DNAJC9-AS1
ENST00000514015	NA	NA	NA	NA	NA	NA	-0.182539	65.8895	0.930402	NA	NA	NA	0.0942752	76.7702	0.942178	NA	NA	NA	NA	NA	NA	NA	NA	NA	NA	NA	NA	NA	NA	NA	NA	NA	NA	NA	NA	NA	-1.96208	42.5763	0.489834	NA	NA	NA	NA	NA	NA	NA	NA	NA	NA	NA	NA	NA	NA	NA	NA	NA	NA	NA	NA	NA	NA	NA	NA	NA	NA	ENSG00000081189	MEF2C
ENST00000514110	NA	NA	NA	NA	NA	NA	0.727138	111.594	0.328713	NA	NA	NA	0.478273	107.742	0.311567	-0.205834	108.506	0.846975	NA	NA	NA	NA	NA	NA	NA	NA	NA	NA	NA	NA	-0.314071	218.877	0.519164	NA	NA	NA	-0.276299	137.845	0.661873	0.331645	126.981	0.589866	NA	NA	NA	0.141128	204.723	0.808968	NA	NA	NA	NA	NA	NA	NA	NA	NA	NA	NA	NA	NA	NA	NA	NA	NA	ENSG00000281398	SNHG4
ENST00000514121	NA	NA	NA	NA	NA	NA	0.249992	46.0405	0.946446	NA	NA	NA	-1.85972	28.3233	0.516346	1.30301	39.1634	0.802088	NA	NA	NA	NA	NA	NA	NA	NA	NA	NA	NA	NA	NA	NA	NA	-2.66402	54.5754	0.317042	NA	NA	NA	-1.29857	25.4077	0.714785	NA	NA	NA	NA	NA	NA	NA	NA	NA	NA	NA	NA	0.431587	105.042	0.811943	NA	NA	NA	NA	NA	NA	Other	NA	ENSG00000121067	SPOP
ENST00000514146	NA	NA	NA	NA	NA	NA	0.432204	68.8844	0.720723	NA	NA	NA	-0.253864	57.0053	0.840243	-0.783278	90.5961	0.269092	NA	NA	NA	NA	NA	NA	NA	NA	NA	NA	NA	NA	-0.826517	562.509	0.000544296	NA	NA	NA	-1.15612	127.746	0.00715724	-0.590485	136.952	0.272898	NA	NA	NA	-0.621332	423.251	0.0453067	NA	NA	NA	NA	NA	NA	-1.01771	32.7923	0.430164	NA	NA	NA	NA	NA	NA	NA	NA	ENSG00000248275	TRIM52-AS1
ENST00000514469	NA	NA	NA	NA	NA	NA	0.063691	40.3098	0.988882	1.35239	45.946	0.247123	-0.270429	38.316	0.914946	3.46282	33.1376	0.173944	NA	NA	NA	-2.65501	137.105	0.0531368	NA	NA	NA	NA	NA	NA	3.11524	68.7238	0.137104	NA	NA	NA	1.55703	78.594	0.192834	NA	NA	NA	NA	NA	NA	NA	NA	NA	NA	NA	NA	0.506853	47.0664	0.344165	NA	NA	NA	NA	NA	NA	NA	NA	NA	NA	NA	ENSG00000113716	HMGXB3
ENST00000514519	NA	NA	NA	NA	NA	NA	-0.391262	71.4973	0.775304	NA	NA	NA	0.178972	92.108	0.806753	0.205683	67.6251	0.870084	NA	NA	NA	NA	NA	NA	NA	NA	NA	NA	NA	NA	0.457737	285.393	0.225868	NA	NA	NA	0.0110644	134.727	0.991416	0.129409	86.3829	0.8946	NA	NA	NA	0.095932	194.786	0.878912	NA	NA	NA	NA	NA	NA	-0.169566	24.6646	0.944007	NA	NA	NA	NA	NA	NA	NA	NA	ENSG00000249731
ENST00000514566	NA	NA	NA	NA	NA	NA	-1.29238	107.278	0.0438404	-3.01007	29.7548	0.48312	-1.34241	112.138	0.000121938	-0.634073	87.009	0.941523	-0.533735	94.0804	0.53836	NA	NA	NA	NA	NA	NA	NA	NA	NA	NA	NA	NA	NA	NA	NA	0.368463	168.012	0.591533	NA	NA	NA	0.0113724	88.409	0.996955	NA	NA	NA	0.415773	102.65	0.924694	-0.18989	80.9082	0.816409	-0.395784	64.1011	0.828257	NA	NA	NA	NA	NA	NA	NA	NA	ENSG00000137802	MAPKBP1
ENST00000514568	NA	NA	NA	NA	NA	NA	1.29672	139.218	0.0439595	NA	NA	NA	-0.523536	72.3184	0.46571	0.0265195	146.784	0.981161	NA	NA	NA	NA	NA	NA	NA	NA	NA	NA	NA	NA	-0.437755	203.672	0.350988	NA	NA	NA	-1.06433	195.914	0.00483803	0.405027	35.793	0.744755	NA	NA	NA	-0.145273	180.053	0.825365	NA	NA	NA	NA	NA	NA	NA	NA	NA	NA	NA	NA	NA	NA	NA	NA	NA	ENSG00000249790	LINC02972
ENST00000514616	NA	NA	NA	NA	NA	NA	-0.327037	37.543	0.866895	NA	NA	NA	0.053859	45.0939	0.964934	-0.125498	60.1757	0.935691	NA	NA	NA	NA	NA	NA	NA	NA	NA	NA	NA	NA	-0.191927	40.3236	0.921813	NA	NA	NA	-0.183661	92.3793	0.826704	0.569501	22.2585	0.830895	NA	NA	NA	-0.134181	86.9577	0.900334	NA	NA	NA	NA	NA	NA	NA	NA	NA	NA	NA	NA	NA	NA	NA	NA	NA	ENSG00000250159	PKD2L2-DT
ENST00000514769	NA	NA	NA	NA	NA	NA	-0.221641	58.6158	0.89771	NA	NA	NA	-0.89722	51.7065	0.139505	-0.798566	60.743	0.379735	NA	NA	NA	NA	NA	NA	NA	NA	NA	NA	NA	NA	-0.70212	72.8034	0.391446	NA	NA	NA	-1.19825	91.5049	0.0580635	-1.181	25.1619	0.417261	NA	NA	NA	-0.629962	99.1159	0.391435	NA	NA	NA	NA	NA	NA	NA	NA	NA	NA	NA	NA	NA	NA	NA	NA	NA	ENSG00000251026	NIHCOLE
ENST00000514794	NA	NA	NA	NA	NA	NA	-0.757564	68.5925	0.421748	NA	NA	NA	-1.47159	62.0446	0.00108128	-1.28394	48.9735	0.182411	NA	NA	NA	NA	NA	NA	NA	NA	NA	NA	NA	NA	-0.567839	77.4383	0.477695	NA	NA	NA	-0.887039	83.1802	0.127182	-0.268679	31.0275	0.874735	NA	NA	NA	-1.22441	46.0319	0.213436	NA	NA	NA	NA	NA	NA	NA	NA	NA	NA	NA	NA	NA	NA	NA	NA	NA	ENSG00000248309	MEF2C-AS1
ENST00000514949	NA	NA	NA	NA	NA	NA	-0.266092	239.406	0.758986	2.30943	58.6136	0.00428792	-0.823501	216.296	0.0828026	-0.573726	632.973	0.00565371	NA	NA	NA	1.02617	68.9732	0.802913	0.80817	80.4086	0.40921	0.514898	81.9691	0.970882	-0.134131	73.368	0.920038	-0.649068	106.335	0.718202	-1.19181	442.337	0.00106252	-0.336971	47.9654	0.888915	NA	NA	NA	-0.278515	81.4777	0.794407	0.0830138	107.848	0.982506	NA	NA	NA	-0.380171	89.6881	0.656247	NA	NA	NA	NA	NA	NA	NA	NA	ENSG00000205302	SNX2
ENST00000515262	NA	NA	NA	NA	NA	NA	-0.34442	60.525	0.83614	NA	NA	NA	-0.568891	60.5013	0.500913	NA	NA	NA	NA	NA	NA	NA	NA	NA	NA	NA	NA	NA	NA	NA	NA	NA	NA	NA	NA	NA	-0.858562	22.3556	0.519736	NA	NA	NA	0.411988	21.8183	0.907289	NA	NA	NA	NA	NA	NA	0.611505	64.8337	0.137511	NA	NA	NA	NA	NA	NA	NA	NA	NA	NA	NA	ENSG00000164070	HSPA4L
ENST00000515264	NA	NA	NA	NA	NA	NA	-0.835819	36.4906	0.569632	NA	NA	NA	-0.16984	46.7677	0.857324	-0.828743	57.69	0.358336	NA	NA	NA	NA	NA	NA	NA	NA	NA	NA	NA	NA	-0.438023	63.6582	0.653306	NA	NA	NA	-1.60876	92.9447	0.002748	0.308376	27.9862	0.859541	NA	NA	NA	-0.947247	86.529	0.205088	NA	NA	NA	NA	NA	NA	NA	NA	NA	NA	NA	NA	NA	NA	NA	NA	NA	ENSG00000251666	ZNF346-IT1
ENST00000515391	NA	NA	NA	NA	NA	NA	0.714089	55.7952	0.779176	0.891964	38.0029	0.376865	-1.37196	31.6068	0.346777	-0.849059	61.2381	0.441819	NA	NA	NA	NA	NA	NA	NA	NA	NA	NA	NA	NA	-1.45175	59.9568	0.0553036	NA	NA	NA	-1.79551	72.1397	0.00940055	NA	NA	NA	NA	NA	NA	0.624193	35.8546	0.577765	NA	NA	NA	NA	NA	NA	NA	NA	NA	NA	NA	NA	NA	NA	NA	NA	NA	ENSG00000134058	CDK7
ENST00000515403	NA	NA	NA	NA	NA	NA	0.0335647	324.347	0.968169	NA	NA	NA	0.121933	353.054	0.703743	-0.683541	232.071	0.0670853	NA	NA	NA	NA	NA	NA	NA	NA	NA	NA	NA	NA	-0.422195	506.754	0.214251	NA	NA	NA	-0.732463	226.457	0.118243	0.034511	83.0392	0.982204	NA	NA	NA	-0.468771	161.149	0.360403	NA	NA	NA	NA	NA	NA	NA	NA	NA	NA	NA	NA	NA	NA	NA	NA	NA	ENSG00000248596
ENST00000515416	NA	NA	NA	NA	NA	NA	0.582719	252.694	0.169785	NA	NA	NA	-0.30507	194.631	0.503644	-0.80008	142.7	0.104434	NA	NA	NA	NA	NA	NA	NA	NA	NA	NA	NA	NA	-0.492979	401.86	0.127189	NA	NA	NA	-0.867041	186.921	0.0173064	-1.04389	107.221	0.0209773	NA	NA	NA	-0.186131	147.931	0.828548	NA	NA	NA	NA	NA	NA	NA	NA	NA	NA	NA	NA	NA	NA	NA	NA	NA	ENSG00000251138	LINC02882
ENST00000515495	NA	NA	NA	NA	NA	NA	-0.00247386	59.4189	0.999127	NA	NA	NA	0.60149	79.9089	0.27478	0.00556931	63.4909	0.99759	NA	NA	NA	NA	NA	NA	NA	NA	NA	NA	NA	NA	0.318293	72.9558	0.743469	NA	NA	NA	0.268084	100.436	0.71769	-0.0903359	42.9045	0.949961	NA	NA	NA	-0.00111793	101.631	0.999105	NA	NA	NA	NA	NA	NA	NA	NA	NA	NA	NA	NA	NA	NA	NA	NA	NA	ENSG00000251379
ENST00000515614	NA	NA	NA	NA	NA	NA	0.829374	47.2484	0.496406	NA	NA	NA	1.19625	59.2117	0.0176272	NA	NA	NA	NA	NA	NA	NA	NA	NA	NA	NA	NA	NA	NA	NA	-0.138051	164.563	0.844724	NA	NA	NA	0.649703	34.2136	0.581759	0.637538	52.7666	0.390077	NA	NA	NA	0.484201	78.4766	0.516114	NA	NA	NA	NA	NA	NA	NA	NA	NA	NA	NA	NA	NA	NA	NA	NA	NA	ENSG00000249628	LINC00942
ENST00000516934	NA	NA	NA	NA	NA	NA	-0.412736	72.4409	0.762318	NA	NA	NA	-0.125256	82.3829	0.865835	NA	NA	NA	NA	NA	NA	NA	NA	NA	NA	NA	NA	NA	NA	NA	-1.08821	52.0962	0.297297	NA	NA	NA	-1.35296	52.1957	0.0553086	NA	NA	NA	NA	NA	NA	-1.1946	72.8673	0.0921449	NA	NA	NA	NA	NA	NA	NA	NA	NA	NA	NA	NA	NA	NA	NA	NA	NA	ENSG00000252743	RNU6-850P
ENST00000517311	NA	NA	NA	NA	NA	NA	0.0798211	88.7485	0.956663	3.51706	56.3112	2.89526e-05	-0.799191	71.836	0.395925	0.729417	202.164	0.0790946	NA	NA	NA	-0.00893569	194.096	0.993571	-0.129431	172.338	0.909756	-0.281051	127.4	0.999247	0.994735	410.108	0.00506651	0.743286	230.758	0.0461892	0.7869	248.56	0.0213986	-0.103223	90.165	0.948423	NA	NA	NA	1.1355	436.715	1.3654e-07	0.513509	391.676	0.468053	NA	NA	NA	1.14615	37.8813	0.389449	NA	NA	NA	NA	NA	NA	Other	NA	ENSG00000120533	ENY2
ENST00000517314	NA	NA	NA	NA	NA	NA	1.61757	41.1083	0.138639	-0.543697	20.6069	0.776441	-0.586197	17.8056	0.750735	-0.68741	47.3233	0.63744	NA	NA	NA	NA	NA	NA	NA	NA	NA	NA	NA	NA	-1.31287	33.1572	0.449651	-2.90618	17.5864	0.297542	-4.89301	35.5788	0.00340107	NA	NA	NA	0.0779591	22.0302	0.98795	-1.35103	14.8971	0.481712	NA	NA	NA	NA	NA	NA	NA	NA	NA	NA	NA	NA	NA	NA	NA	NA	NA	ENSG00000104325	DECR1
ENST00000517368	NA	NA	NA	NA	NA	NA	0.36029	66.8685	0.783719	NA	NA	NA	-1.47803	42.1165	0.0125474	-0.641603	110.327	0.306645	NA	NA	NA	NA	NA	NA	NA	NA	NA	NA	NA	NA	-1.33337	57.7789	0.0792482	NA	NA	NA	-1.63314	148.74	6.44847e-05	0.17767	21.7738	0.9316	NA	NA	NA	-0.971947	77.8712	0.11287	NA	NA	NA	NA	NA	NA	NA	NA	NA	NA	NA	NA	NA	NA	NA	NA	NA	ENSG00000253154
ENST00000517395	NA	NA	NA	NA	NA	NA	-0.677575	358.612	0.535576	NA	NA	NA	-0.0791002	454.531	0.943571	-0.0711863	436.195	0.966159	NA	NA	NA	-0.804546	374.834	0.2797	1.11014	195.082	0.589962	0.85931	113.419	0.984471	0.360148	292.426	0.868632	NA	NA	NA	-2.10962	235.944	0.615684	NA	NA	NA	NA	NA	NA	-1.68376	124.955	0.520636	-0.448098	501.319	0.752113	NA	NA	NA	1.08637	336.46	0.189438	NA	NA	NA	NA	NA	NA	NA	NA	ENSG00000072803	FBXW11	NM_001378974.1
ENST00000517400	NA	NA	NA	NA	NA	NA	-0.245839	75.9222	0.875834	NA	NA	NA	-1.35797	60.5479	0.176621	-2.94545	34.8879	0.00896093	NA	NA	NA	NA	NA	NA	NA	NA	NA	NA	NA	NA	-1.64811	421.354	0.0214232	NA	NA	NA	NA	NA	NA	-0.427011	44.2554	0.722879	NA	NA	NA	-2.91177	87.5931	0.000310498	NA	NA	NA	NA	NA	NA	NA	NA	NA	NA	NA	NA	NA	NA	NA	NA	NA	ENSG00000253394	LINC00534
ENST00000517411	NA	NA	NA	NA	NA	NA	0.483635	90.8134	0.666709	NA	NA	NA	-0.668659	65.3305	0.203019	-1.6571	50.0682	0.0351542	NA	NA	NA	NA	NA	NA	NA	NA	NA	NA	NA	NA	-1.40641	518.817	2.38947e-07	NA	NA	NA	-1.19101	123.486	0.0212082	-0.393277	77.2821	0.5736	NA	NA	NA	-0.421998	265.255	0.35137	NA	NA	NA	NA	NA	NA	NA	NA	NA	NA	NA	NA	NA	NA	NA	NA	NA	ENSG00000253716	MINCR
ENST00000517429	NA	NA	NA	NA	NA	NA	0.381903	106.561	0.707176	NA	NA	NA	-0.670313	80.579	0.222517	0.25462	475.005	0.678864	NA	NA	NA	NA	NA	NA	NA	NA	NA	NA	NA	NA	NA	NA	NA	NA	NA	NA	-1.32388	519.682	4.54326e-05	NA	NA	NA	NA	NA	NA	-0.487447	41.6258	0.915324	NA	NA	NA	NA	NA	NA	NA	NA	NA	NA	NA	NA	NA	NA	NA	NA	NA	ENSG00000133742	CA1
ENST00000517540	NA	NA	NA	NA	NA	NA	-0.0755837	34.793	0.98414	0.419094	12.2515	0.846202	-2.63296	22.0094	0.269375	0.287157	29.3479	0.881678	NA	NA	NA	NA	NA	NA	NA	NA	NA	NA	NA	NA	NA	NA	NA	NA	NA	NA	-0.858044	39.4881	0.530315	NA	NA	NA	NA	NA	NA	NA	NA	NA	NA	NA	NA	NA	NA	NA	NA	NA	NA	NA	NA	NA	NA	NA	NA	NA	NA	ENSG00000205133	TRIQK
ENST00000517565	NA	NA	NA	NA	NA	NA	-2.28891	34.2573	0.522354	NA	NA	NA	-2.41589	35.7756	0.328122	-0.6833	72.4399	0.839595	NA	NA	NA	NA	NA	NA	NA	NA	NA	NA	NA	NA	-2.38343	28.3964	0.663745	NA	NA	NA	-1.35358	48.8174	0.32612	0.906651	47.3744	0.919425	NA	NA	NA	NA	NA	NA	NA	NA	NA	NA	NA	NA	NA	NA	NA	NA	NA	NA	NA	NA	NA	NA	NA	ENSG00000291149
ENST00000517649	NA	NA	NA	NA	NA	NA	0.00158133	72.0882	0.999496	NA	NA	NA	0.358404	86.3047	0.586309	-0.128847	46.4179	0.936531	NA	NA	NA	NA	NA	NA	-0.510582	54.3927	0.822325	-0.174426	50.3706	0.999247	-0.406652	92.5503	0.616329	0.0032144	98.4581	0.998089	-0.398311	63.4772	0.698621	0.42685	55.9181	0.764849	NA	NA	NA	0.325563	111.646	0.74651	-0.591254	134.52	0.74454	NA	NA	NA	NA	NA	NA	NA	NA	NA	NA	NA	NA	MANE	NA	ENSG00000249437	NAIP	NM_004536.3
ENST00000517664	NA	NA	NA	NA	NA	NA	-0.144102	40.8461	0.947676	NA	NA	NA	0.624375	57.607	0.285782	-0.137255	47.3334	0.93318	NA	NA	NA	NA	NA	NA	NA	NA	NA	NA	NA	NA	-0.556719	89.8101	0.430483	NA	NA	NA	-0.0915468	91.1601	0.921185	0.16076	35.3308	0.922452	NA	NA	NA	0.318294	116.971	0.629421	NA	NA	NA	NA	NA	NA	-0.1661	34.8257	0.92821	NA	NA	NA	NA	NA	NA	NA	NA	ENSG00000253636
ENST00000517700	NA	NA	NA	NA	NA	NA	0.1075	320.362	0.94691	NA	NA	NA	-0.167841	307.159	0.773549	0.28817	324.251	0.765255	NA	NA	NA	-2.99715	204.552	0.347037	-0.0600443	108.838	0.976229	0.139332	116.337	0.999247	0.918992	208.855	0.340409	NA	NA	NA	-0.155281	452.996	0.827213	-0.481018	87.7727	0.954449	0.346766	529.425	0.835285	-0.0604876	207.517	0.963405	-0.32274	281.373	0.92683	0.629037	369.527	0.137793	0.812954	111.527	0.425119	0.469176	91.8754	0.925612	NA	NA	NA	NA	NA	ENSG00000183808	RBM12B
ENST00000517766	NA	NA	NA	NA	NA	NA	0.0581238	74.4299	0.975209	NA	NA	NA	-0.0321415	76.8423	0.971329	-0.0719481	95.2118	0.959261	NA	NA	NA	NA	NA	NA	NA	NA	NA	NA	NA	NA	NA	NA	NA	NA	NA	NA	-0.728609	91.3799	0.304329	NA	NA	NA	NA	NA	NA	-0.918957	15.6297	0.671761	NA	NA	NA	NA	NA	NA	NA	NA	NA	NA	NA	NA	NA	NA	NA	NA	NA	ENSG00000196776	CD47
ENST00000517805	NA	NA	NA	NA	NA	NA	5.85326	43.6567	6.14078e-05	1.67262	89.0356	0.0016547	NA	NA	NA	NA	NA	NA	NA	NA	NA	NA	NA	NA	NA	NA	NA	NA	NA	NA	NA	NA	NA	1.03954	35.4376	0.362784	NA	NA	NA	NA	NA	NA	0.371179	22.4849	0.920727	NA	NA	NA	NA	NA	NA	0.307678	23.0652	0.692501	NA	NA	NA	NA	NA	NA	NA	NA	NA	Other	NA	ENSG00000156482	RPL30
ENST00000517867	NA	NA	NA	NA	NA	NA	0.420151	115.913	0.661237	NA	NA	NA	-0.988819	78.8311	0.0314006	-0.582876	167.274	0.238521	NA	NA	NA	0.408877	83.8973	0.794069	-0.0534566	161.222	0.966677	0.116458	102.146	0.999247	-0.152293	230.851	0.80858	NA	NA	NA	-0.539665	241.961	0.188692	0.554846	76.9161	0.384237	NA	NA	NA	-0.438135	216.654	0.385617	-0.184101	224.997	0.913138	NA	NA	NA	NA	NA	NA	NA	NA	NA	NA	NA	NA	NA	NA	ENSG00000102878	HSF4
ENST00000517936	NA	NA	NA	NA	NA	NA	-2.06006	54.5442	0.0345	-1.1525	55.6723	0.212981	-2.24538	57.0586	6.26386e-06	-0.546964	74.689	0.643476	-0.735535	39.166	0.557747	NA	NA	NA	NA	NA	NA	NA	NA	NA	NA	NA	NA	NA	NA	NA	-0.783529	42.8332	0.457503	NA	NA	NA	-3.08903	22.2571	0.303373	NA	NA	NA	NA	NA	NA	-1.09696	42.2294	0.197863	NA	NA	NA	NA	NA	NA	NA	NA	NA	NA	NA	ENSG00000072571	HMMR
ENST00000518049	NA	NA	NA	NA	NA	NA	0.168271	36.0372	0.939151	NA	NA	NA	0.334588	40.5929	0.731647	-0.335219	40.0251	0.845997	NA	NA	NA	NA	NA	NA	NA	NA	NA	NA	NA	NA	-0.0853168	122.394	0.926934	NA	NA	NA	0.115369	41.1517	0.92787	-0.302216	34.2453	0.830329	NA	NA	NA	0.177414	81.5598	0.867673	NA	NA	NA	NA	NA	NA	-0.347057	24.1439	0.874515	NA	NA	NA	NA	NA	NA	NA	NA	ENSG00000254389	RHPN1-AS1
ENST00000518164	NA	NA	NA	NA	NA	NA	-1.07956	66.2361	0.266515	0.0678832	22.204	0.977727	-0.654274	77.883	0.245206	NA	NA	NA	NA	NA	NA	NA	NA	NA	NA	NA	NA	NA	NA	NA	NA	NA	NA	NA	NA	NA	-0.575309	43.0828	0.696258	NA	NA	NA	NA	NA	NA	2.357	17.9632	0.131487	NA	NA	NA	0.499751	48.2911	0.678765	NA	NA	NA	4.46452	47.7845	3.57595e-05	NA	NA	NA	Other	NA	ENSG00000156482	RPL30
ENST00000518243	NA	NA	NA	NA	NA	NA	-0.708453	83.7325	0.635855	0.884402	148.902	0.0785061	-0.33558	99.2182	0.806821	0.189096	121.484	0.860854	0.29959	45.5042	0.87797	NA	NA	NA	NA	NA	NA	NA	NA	NA	NA	NA	NA	NA	NA	NA	0.856083	143.257	0.331902	NA	NA	NA	-0.718219	46.2194	0.934359	NA	NA	NA	NA	NA	NA	-0.0650209	112.48	0.932813	-0.0154492	28.4845	0.996383	NA	NA	NA	NA	NA	NA	NA	NA	ENSG00000104695	PPP2CB
ENST00000518308	NA	NA	NA	NA	NA	NA	0.247347	111.786	0.841477	NA	NA	NA	-0.435908	95.0379	0.527873	-0.346587	64.9579	0.796164	NA	NA	NA	NA	NA	NA	NA	NA	NA	NA	NA	NA	-0.2999	89.0309	0.725295	NA	NA	NA	-0.0459682	93.1168	0.964974	-0.694675	40.5693	0.492434	NA	NA	NA	-0.324021	64.9632	0.779052	NA	NA	NA	NA	NA	NA	NA	NA	NA	NA	NA	NA	NA	NA	NA	NA	NA	ENSG00000253930	TNFRSF10A-AS1
ENST00000518437	NA	NA	NA	NA	NA	NA	-0.0229201	546.407	0.973583	NA	NA	NA	-0.660055	475.313	5.0087e-05	-0.656172	742.237	0.00578473	NA	NA	NA	NA	NA	NA	NA	NA	NA	NA	NA	NA	0.845251	246.014	0.420336	NA	NA	NA	-0.743235	769.592	7.75898e-05	0.0141812	188.161	0.987361	NA	NA	NA	0.603121	293.12	0.200244	NA	NA	NA	NA	NA	NA	-0.76969	123.345	0.135039	NA	NA	NA	NA	NA	NA	NA	NA	ENSG00000206573	THUMPD3-AS1
ENST00000518442	NA	NA	NA	NA	NA	NA	0.259256	38.978	0.897922	-0.0988601	24.6278	0.956202	0.280909	41.5736	0.821335	-0.161303	89.8118	0.902643	NA	NA	NA	NA	NA	NA	NA	NA	NA	NA	NA	NA	NA	NA	NA	0.338458	33.5868	0.848424	-0.36888	102.205	0.587028	NA	NA	NA	-0.00514061	31.8634	0.999265	-0.576542	34.8293	0.663164	NA	NA	NA	NA	NA	NA	NA	NA	NA	NA	NA	NA	NA	NA	NA	Other	NA	ENSG00000104408	EIF3E
ENST00000518509	NA	NA	NA	NA	NA	NA	-0.305985	36.3472	0.908562	NA	NA	NA	-1.94961	27.4582	0.49385	NA	NA	NA	NA	NA	NA	-2.82696	79.083	0.178605	NA	NA	NA	NA	NA	NA	NA	NA	NA	NA	NA	NA	-0.515575	27.2566	0.731153	NA	NA	NA	0.141991	28.2948	0.978464	NA	NA	NA	NA	NA	NA	NA	NA	NA	NA	NA	NA	NA	NA	NA	NA	NA	NA	Other	NA	ENSG00000169398	PTK2
ENST00000518570	NA	NA	NA	NA	NA	NA	-0.228133	68.8087	0.89056	NA	NA	NA	-0.129575	75.2115	0.878661	0.748256	186.818	0.0688257	NA	NA	NA	NA	NA	NA	NA	NA	NA	NA	NA	NA	0.447296	197.528	0.378672	NA	NA	NA	-0.400996	215.354	0.41528	0.601915	93.4363	0.231606	NA	NA	NA	-0.0605673	190.52	0.939386	NA	NA	NA	NA	NA	NA	-0.515357	55.6254	0.639714	NA	NA	NA	NA	NA	NA	NA	NA	ENSG00000253194
ENST00000518597	NA	NA	NA	NA	NA	NA	0.358183	38.2573	0.954675	NA	NA	NA	0.53398	43.3931	0.941035	-0.601632	36.0928	0.96511	NA	NA	NA	NA	NA	NA	0.671126	50.5623	0.704631	NA	NA	NA	0.653371	89.7475	0.717398	NA	NA	NA	NA	NA	NA	0.788387	38.5462	0.391987	NA	NA	NA	0.206314	72.6754	0.891751	NA	NA	NA	NA	NA	NA	NA	NA	NA	NA	NA	NA	NA	NA	NA	NA	NA	ENSG00000183808	RBM12B
ENST00000518639	NA	NA	NA	NA	NA	NA	-0.20613	51.9084	0.913759	NA	NA	NA	-0.821291	46.0542	0.21659	0.460382	72.0266	0.628479	NA	NA	NA	NA	NA	NA	NA	NA	NA	NA	NA	NA	0.0553269	69.6482	0.965784	NA	NA	NA	0.30767	90.3024	0.685638	-0.0736717	26.6543	0.972307	NA	NA	NA	0.574903	80.1019	0.406293	NA	NA	NA	NA	NA	NA	0.555248	37.1855	0.70189	NA	NA	NA	NA	NA	NA	NA	NA	ENSG00000253106
ENST00000518696	NA	NA	NA	NA	NA	NA	1.63296	105.991	0.00264435	0.624033	51.5309	0.52418	0.189589	58.5142	0.833922	0.0442809	57.0991	0.980047	NA	NA	NA	NA	NA	NA	NA	NA	NA	NA	NA	NA	0.0881394	31.8559	0.963951	-0.00651765	53.6748	0.998116	0.210661	70.2738	0.855311	NA	NA	NA	-0.220033	22.3818	0.957159	1.06678	48.8304	0.277685	NA	NA	NA	0.400427	15.2341	0.780587	NA	NA	NA	NA	NA	NA	NA	NA	NA	Other	NA	ENSG00000172172	MRPL13
ENST00000518721	NA	NA	NA	NA	NA	NA	-0.734238	419.204	0.50188	NA	NA	NA	-1.12432	403.445	0.0737087	0.492687	552.419	0.474017	NA	NA	NA	0.370929	382.622	0.451555	-0.129034	722.77	0.800908	0.199443	224.94	0.999247	0.065217	1041.46	0.924479	-1.11777	613.266	0.180322	0.148642	806.809	0.575708	-0.576307	343.85	0.449499	NA	NA	NA	-1.82159	712.944	0.000113559	-0.0112023	1144.65	0.995432	NA	NA	NA	0.440449	530.427	0.398546	-0.969203	1789.86	0.000904511	NA	NA	NA	MANE	NA	ENSG00000153317	ASAP1	NM_018482.4
ENST00000518725	NA	NA	NA	NA	NA	NA	-0.251289	43.4355	0.91316	NA	NA	NA	-1.3371	35.2848	0.128069	-1.36733	26.7661	0.299267	NA	NA	NA	NA	NA	NA	NA	NA	NA	NA	NA	NA	-0.571735	26.1771	0.780319	NA	NA	NA	0.733538	19.7593	0.637915	NA	NA	NA	NA	NA	NA	NA	NA	NA	NA	NA	NA	NA	NA	NA	NA	NA	NA	NA	NA	NA	NA	NA	NA	NA	NA	ENSG00000104325	DECR1
ENST00000518809	NA	NA	NA	NA	NA	NA	-1.47949	44.1805	0.739244	NA	NA	NA	-1.53745	45.8979	0.520785	-0.500684	165.09	0.35047	NA	NA	NA	NA	NA	NA	NA	NA	NA	NA	NA	NA	NA	NA	NA	NA	NA	NA	-1.46998	175.852	0.0407903	NA	NA	NA	0.459611	63.5318	0.873418	NA	NA	NA	NA	NA	NA	NA	NA	NA	NA	NA	NA	NA	NA	NA	NA	NA	NA	NA	NA	ENSG00000147526	TACC1
ENST00000518825	NA	NA	NA	NA	NA	NA	0.553286	75.4288	0.970602	NA	NA	NA	NA	NA	NA	NA	NA	NA	NA	NA	NA	-4.70501	55.5261	0.047485	NA	NA	NA	NA	NA	NA	NA	NA	NA	NA	NA	NA	NA	NA	NA	NA	NA	NA	NA	NA	NA	NA	NA	NA	NA	NA	NA	1.74406	93.412	0.730351	NA	NA	NA	NA	NA	NA	NA	NA	NA	NA	NA	ENSG00000044115	CTNNA1
ENST00000518898	NA	NA	NA	NA	NA	NA	-1.2448	34.4046	0.495908	0.74308	19.8678	0.83965	-0.512962	43.6647	0.723825	0.173261	81.4987	0.883465	NA	NA	NA	NA	NA	NA	NA	NA	NA	NA	NA	NA	NA	NA	NA	-0.330205	39.1844	0.903064	-0.360885	148.474	0.584998	NA	NA	NA	NA	NA	NA	-1.24185	68.5048	0.102092	NA	NA	NA	0.122449	28.9187	0.984558	NA	NA	NA	NA	NA	NA	NA	NA	NA	NA	NA	ENSG00000145736	GTF2H2
ENST00000518964	NA	NA	NA	NA	NA	NA	0.326014	162.002	0.669889	NA	NA	NA	-0.471989	131.799	0.289362	-0.634055	246.476	0.205922	NA	NA	NA	NA	NA	NA	NA	NA	NA	NA	NA	NA	-0.550133	457.027	0.0750029	NA	NA	NA	-1.01993	286.572	0.00469407	-0.191688	152.537	0.802233	NA	NA	NA	-0.671953	233.468	0.0916744	NA	NA	NA	NA	NA	NA	NA	NA	NA	NA	NA	NA	NA	NA	NA	NA	NA	ENSG00000245164	LINC00861
ENST00000518979	NA	NA	NA	NA	NA	NA	-0.578187	40.1068	0.756539	0.502478	85.736	0.713595	-1.34507	35.4752	0.680708	-0.280936	68.2957	0.864898	NA	NA	NA	NA	NA	NA	NA	NA	NA	NA	NA	NA	NA	NA	NA	NA	NA	NA	NA	NA	NA	NA	NA	NA	NA	NA	NA	NA	NA	NA	NA	NA	NA	0.376574	21.6443	0.927156	-1.9224	24.4668	0.545657	NA	NA	NA	NA	NA	NA	Other	NA	ENSG00000105483	CARD8
ENST00000519007	NA	NA	NA	NA	NA	NA	-0.520936	461.329	0.10089	-0.875515	14.2177	0.612598	-0.779974	457.142	1.40853e-07	-0.625767	406.053	0.0578793	NA	NA	NA	-1.16946	233.019	0.012317	-0.498822	115.166	0.543934	-0.0347567	348.722	0.999247	-1.00735	278.163	0.0172033	-0.909758	173.868	0.0597118	-1.83038	381.685	3.48225e-07	-0.674232	162.448	0.0671679	1.6562	55.1306	0.0819892	-0.586525	173.638	0.178757	-0.138264	441.256	0.914179	NA	NA	NA	-0.0557509	180.474	0.94383	NA	NA	NA	NA	NA	NA	NA	NA	ENSG00000104325	DECR1
ENST00000519286	NA	NA	NA	NA	NA	NA	-0.270924	73.2975	0.853473	-0.861069	54.1787	0.448124	-2.31969	50.9298	0.00779114	-0.930012	58.4434	0.637228	NA	NA	NA	NA	NA	NA	NA	NA	NA	NA	NA	NA	NA	NA	NA	NA	NA	NA	-1.65736	70.0093	0.040719	NA	NA	NA	-1.40865	31.7666	0.317093	NA	NA	NA	NA	NA	NA	-0.693912	36.8149	0.216996	NA	NA	NA	NA	NA	NA	NA	NA	NA	NA	NA	ENSG00000183137	CEP57L1
ENST00000519464	NA	NA	NA	NA	NA	NA	0.698344	34.0774	0.909774	NA	NA	NA	NA	NA	NA	NA	NA	NA	NA	NA	NA	NA	NA	NA	NA	NA	NA	NA	NA	NA	NA	NA	NA	NA	NA	NA	NA	NA	NA	NA	NA	NA	NA	NA	NA	0.725341	18.3565	0.87002	NA	NA	NA	NA	NA	NA	NA	NA	NA	NA	NA	NA	NA	NA	NA	NA	NA	ENSG00000104231	ZFAND1
ENST00000519760	NA	NA	NA	NA	NA	NA	-0.0319245	37.8799	0.990659	3.13599	59.829	3.33339e-05	-0.0808917	40.4697	0.94891	-0.191379	160.741	0.799053	NA	NA	NA	0.232401	94.0695	0.855323	0.299903	106.339	0.781548	NA	NA	NA	-0.316361	61.9257	0.75387	-0.518844	58.5573	0.690011	-1.27194	151.216	0.0029143	-0.120965	22.2053	0.951232	0.439543	32.1148	0.861033	-0.128917	139.093	0.866459	NA	NA	NA	-0.279669	10.6631	0.848554	NA	NA	NA	NA	NA	NA	NA	NA	NA	NA	NA	ENSG00000170312	CDK1
ENST00000519940	NA	NA	NA	NA	NA	NA	0.646925	89.0654	0.699292	NA	NA	NA	0.0892092	74.9345	0.960486	-0.218047	43.0597	0.914291	NA	NA	NA	-0.471798	353.376	0.401076	-0.239454	238.73	0.785704	0.215931	230.515	0.999247	-0.429356	129.897	0.482672	-0.0348352	314.31	0.954914	-0.367876	90.5875	0.662817	-0.988526	34.4155	0.567762	NA	NA	NA	-1.02817	56.8239	0.177084	0.00993475	645.765	0.994783	NA	NA	NA	-0.444179	102.672	0.720164	-4.81039	36.274	0.00563255	0.81053	80.8157	0.889294	Other	NA	ENSG00000105483	CARD8
ENST00000520050	NA	NA	NA	NA	NA	NA	-0.173196	158.727	0.86153	NA	NA	NA	-0.282598	163.239	0.464991	-0.102729	111.268	0.937484	NA	NA	NA	-0.843906	231.064	0.368343	0.169999	123.117	0.893443	0.330233	119.572	0.999247	-0.355973	267.681	0.446291	-0.672559	136.068	0.356336	-1.08444	124.535	0.0585446	-0.703577	75.009	0.308966	NA	NA	NA	-0.309951	160.926	0.630509	0.172177	282.713	0.937946	3.05202	17.6642	0.00192814	NA	NA	NA	NA	NA	NA	NA	NA	NA	NA	NA	ENSG00000254087	LYN
ENST00000520244	NA	NA	NA	NA	NA	NA	-0.720288	53.6434	0.577938	NA	NA	NA	-0.525818	59.9409	0.489481	0.0546167	169.585	0.95513	NA	NA	NA	0.705119	97.1948	0.45613	-0.248735	84.602	0.85832	NA	NA	NA	0.585997	32.1153	0.696988	NA	NA	NA	-0.431298	223.32	0.468946	0.145602	26.7608	0.945947	NA	NA	NA	-1.17673	94.6466	0.156284	0.238362	98.045	0.932263	NA	NA	NA	NA	NA	NA	NA	NA	NA	NA	NA	NA	Other	NA	ENSG00000133835	HSD17B4
ENST00000520294	NA	NA	NA	NA	NA	NA	0.0929985	241.021	0.912599	NA	NA	NA	-0.881501	192.041	0.000385605	-0.30843	264.404	0.531886	NA	NA	NA	-0.738108	244.254	0.138774	-0.302434	160.658	0.722153	0.0914453	127.816	0.999247	-0.44278	285.375	0.255301	-0.644566	190.302	0.166368	-0.864581	319.921	0.00168917	-0.284554	132.615	0.608134	NA	NA	NA	-0.811343	210.928	0.0325894	0.15952	431.844	0.897808	NA	NA	NA	-0.348942	120.486	0.551064	NA	NA	NA	NA	NA	NA	NA	NA	ENSG00000104412	EMC2
ENST00000520348	NA	NA	NA	NA	NA	NA	-0.269657	165.68	0.736605	NA	NA	NA	-0.367424	171.048	0.305459	0.657575	495.683	0.0544106	NA	NA	NA	NA	NA	NA	NA	NA	NA	NA	NA	NA	2.14127	441.218	1.46891e-12	NA	NA	NA	1.92586	1835.96	2.86775e-22	1.87792	114.318	5.8761e-08	NA	NA	NA	0.804999	251.518	0.0141847	NA	NA	NA	NA	NA	NA	NA	NA	NA	NA	NA	NA	NA	NA	NA	NA	NA	ENSG00000245910	SNHG6
ENST00000520409	NA	NA	NA	NA	NA	NA	1.30788	37.333	0.783115	-0.127904	90.84	0.899123	1.06032	35.6919	0.757593	0.957642	149.932	0.625393	NA	NA	NA	NA	NA	NA	NA	NA	NA	NA	NA	NA	NA	NA	NA	NA	NA	NA	-0.919504	103.24	0.919708	NA	NA	NA	NA	NA	NA	NA	NA	NA	NA	NA	NA	NA	NA	NA	1.42504	49.983	0.0736933	NA	NA	NA	NA	NA	NA	NA	NA	ENSG00000104765	BNIP3L
ENST00000520485	NA	NA	NA	NA	NA	NA	4.9928	73.5941	0.00161861	NA	NA	NA	3.01082	21.4406	0.743328	NA	NA	NA	NA	NA	NA	NA	NA	NA	NA	NA	NA	0.836692	81.3919	0.980885	NA	NA	NA	NA	NA	NA	NA	NA	NA	NA	NA	NA	NA	NA	NA	NA	NA	NA	NA	NA	NA	NA	NA	NA	0.00368261	110.974	0.999264	NA	NA	NA	NA	NA	NA	NA	NA	ENSG00000101199	ARFGAP1
ENST00000520538	NA	NA	NA	NA	NA	NA	-0.248159	34.9333	0.906638	NA	NA	NA	0.0402149	40.6997	0.972857	-0.128562	126.592	0.89289	NA	NA	NA	NA	NA	NA	NA	NA	NA	NA	NA	NA	0.142868	26.885	0.94229	NA	NA	NA	-0.617181	140.786	0.182161	NA	NA	NA	NA	NA	NA	-0.478486	146.239	0.338872	NA	NA	NA	NA	NA	NA	NA	NA	NA	NA	NA	NA	NA	NA	NA	NA	NA	ENSG00000253320	MAILR
ENST00000520562	NA	NA	NA	NA	NA	NA	-0.209541	51.775	0.90864	NA	NA	NA	-0.510028	50.0585	0.537491	0.166516	49.6911	0.921293	NA	NA	NA	NA	NA	NA	NA	NA	NA	NA	NA	NA	-0.0372209	97.0271	0.971616	NA	NA	NA	0.0248661	71.5197	0.983885	0.798425	37.143	0.523772	NA	NA	NA	0.063247	84.7632	0.961888	NA	NA	NA	NA	NA	NA	-0.560066	34.0124	0.646522	NA	NA	NA	NA	NA	NA	NA	NA	ENSG00000253854
ENST00000520570	NA	NA	NA	NA	NA	NA	-1.23334	48.9279	0.391132	NA	NA	NA	-1.79922	46.7354	0.00931175	-0.590226	45.885	0.75026	NA	NA	NA	NA	NA	NA	NA	NA	NA	NA	NA	NA	-1.02435	55.3375	0.306679	NA	NA	NA	-3.22772	51.7628	6.58967e-06	-2.06412	21.5353	0.105677	NA	NA	NA	-0.997055	50.9566	0.246421	NA	NA	NA	NA	NA	NA	NA	NA	NA	NA	NA	NA	NA	NA	NA	NA	NA	ENSG00000254319	LINC03021
ENST00000520576	NA	NA	NA	NA	NA	NA	-0.34629	169.073	0.647601	NA	NA	NA	-0.390087	176.934	0.278987	0.131903	422.72	0.772113	NA	NA	NA	NA	NA	NA	NA	NA	NA	NA	NA	NA	-0.336695	599.527	0.214907	NA	NA	NA	-0.670311	449.253	0.00880074	0.430414	114.232	0.417235	NA	NA	NA	0.329291	450.1	0.344676	NA	NA	NA	NA	NA	NA	NA	NA	NA	NA	NA	NA	NA	NA	NA	NA	NA	ENSG00000204949	FAM83A-AS1
ENST00000520619	NA	NA	NA	NA	NA	NA	0.355866	131.216	0.699165	NA	NA	NA	0.690811	160.703	0.0367545	0.785711	132.138	0.18343	NA	NA	NA	NA	NA	NA	NA	NA	NA	NA	NA	NA	0.338748	90.7566	0.691594	NA	NA	NA	0.548329	195.199	0.435727	0.709528	52.4557	0.365048	NA	NA	NA	0.12477	82.0127	0.901531	NA	NA	NA	NA	NA	NA	NA	NA	NA	NA	NA	NA	NA	NA	NA	NA	NA	ENSG00000245910	SNHG6
ENST00000520631	NA	NA	NA	NA	NA	NA	0.198665	46.4858	0.914858	-2.79175	20.4366	0.279939	-1.02671	34.547	0.202493	-0.594149	29.7467	0.779878	NA	NA	NA	NA	NA	NA	NA	NA	NA	NA	NA	NA	NA	NA	NA	NA	NA	NA	-4.96262	22.2471	0.00542577	NA	NA	NA	NA	NA	NA	NA	NA	NA	NA	NA	NA	NA	NA	NA	NA	NA	NA	NA	NA	NA	NA	NA	NA	NA	NA	ENSG00000147536	GINS4
ENST00000520820	NA	NA	NA	NA	NA	NA	0.234945	57.1569	0.904909	NA	NA	NA	-1.03073	41.4095	0.255092	-0.746694	47.4595	0.657104	NA	NA	NA	NA	NA	NA	NA	NA	NA	NA	NA	NA	-1.16272	207.485	0.000882851	NA	NA	NA	-2.00268	97.4487	2.92211e-05	-0.736345	37.8111	0.434996	NA	NA	NA	-0.220377	85.9049	0.850218	NA	NA	NA	NA	NA	NA	NA	NA	NA	NA	NA	NA	NA	NA	NA	NA	NA	ENSG00000246263	UBR5-DT
ENST00000520842	NA	NA	NA	NA	NA	NA	-0.662605	62.3899	0.566321	NA	NA	NA	-2.41363	48.3111	1.21749e-05	-1.06273	48.9262	0.33502	NA	NA	NA	NA	NA	NA	NA	NA	NA	NA	NA	NA	-0.993496	36.9357	0.3658	NA	NA	NA	-3.63026	42.6158	4.42127e-05	NA	NA	NA	NA	NA	NA	-0.593429	34.5221	0.663125	NA	NA	NA	NA	NA	NA	NA	NA	NA	NA	NA	NA	NA	NA	NA	NA	NA	ENSG00000254319	LINC03021
ENST00000520944	NA	NA	NA	NA	NA	NA	0.993568	2431.89	8.26686e-15	NA	NA	NA	-0.147932	1648.17	0.320862	-0.115742	2605.49	0.645194	NA	NA	NA	NA	NA	NA	NA	NA	NA	NA	NA	NA	-0.724717	3268.7	8.59288e-07	NA	NA	NA	-1.25522	3470.23	6.28375e-23	0.809188	835.041	6.81391e-13	NA	NA	NA	-0.127917	1563.05	0.538364	NA	NA	NA	NA	NA	NA	-0.290357	236.802	0.649134	NA	NA	NA	NA	NA	NA	NA	NA	ENSG00000245910	SNHG6
ENST00000520983	NA	NA	NA	NA	NA	NA	-0.721291	86.6349	0.591603	-0.72227	35.6517	0.627154	-1.24169	81.0205	0.0420015	-0.126714	84.4773	0.918182	-0.302958	38.2975	0.9161	NA	NA	NA	NA	NA	NA	NA	NA	NA	NA	NA	NA	NA	NA	NA	-0.886573	100.216	0.109045	NA	NA	NA	0.547453	39.304	0.808645	NA	NA	NA	NA	NA	NA	-0.0363599	70.7431	0.9757	NA	NA	NA	NA	NA	NA	NA	NA	NA	Other	NA	ENSG00000104299	INTS9
ENST00000520991	NA	NA	NA	NA	NA	NA	0.358299	36.0073	0.85779	NA	NA	NA	-0.0319144	33.0049	0.986815	-0.942661	76.6682	0.169869	NA	NA	NA	NA	NA	NA	NA	NA	NA	NA	NA	NA	0.619078	48.6608	0.535285	NA	NA	NA	-0.601759	70.5905	0.588703	-0.452709	30.5992	0.761514	0.540906	20.8698	0.871843	-0.79601	65.4824	0.3098	NA	NA	NA	NA	NA	NA	NA	NA	NA	NA	NA	NA	NA	NA	NA	NA	NA	ENSG00000182372	CLN8
ENST00000521025	NA	NA	NA	NA	NA	NA	0.827633	113.761	0.326246	NA	NA	NA	0.904092	123.646	0.0996053	1.49757	517.36	2.14256e-09	NA	NA	NA	NA	NA	NA	NA	NA	NA	NA	NA	NA	1.60501	353.621	1.23872e-09	NA	NA	NA	2.62874	962.575	5.9685e-24	0.924663	71.4897	0.120493	NA	NA	NA	1.54268	320.342	1.63855e-09	NA	NA	NA	NA	NA	NA	0.116006	61.7638	0.941807	NA	NA	NA	NA	NA	NA	NA	NA	ENSG00000253200
ENST00000521026	NA	NA	NA	NA	NA	NA	-5.12972	42.4106	0.00060204	NA	NA	NA	-3.6328	47.2378	0.0325587	NA	NA	NA	NA	NA	NA	NA	NA	NA	NA	NA	NA	NA	NA	NA	NA	NA	NA	NA	NA	NA	NA	NA	NA	NA	NA	NA	0.788133	81.3721	0.584908	NA	NA	NA	NA	NA	NA	0.861481	74.3002	0.0368919	NA	NA	NA	4.86472	243.424	0.208127	NA	NA	NA	Other	NA	ENSG00000104419	NDRG1
ENST00000521127	NA	NA	NA	NA	NA	NA	-0.221778	256.104	0.773454	NA	NA	NA	0.397895	341.371	0.180623	0.157638	604.439	0.671064	NA	NA	NA	NA	NA	NA	NA	NA	NA	NA	NA	NA	0.671935	338.501	0.0244378	NA	NA	NA	-0.117136	927.368	0.649099	0.183093	198.28	0.740154	NA	NA	NA	-0.4272	657.399	0.0666429	NA	NA	NA	NA	NA	NA	0.0287594	59.5169	0.986664	NA	NA	NA	NA	NA	NA	NA	NA	ENSG00000245910	SNHG6
ENST00000521230	NA	NA	NA	NA	NA	NA	0.328762	46.0704	0.845747	NA	NA	NA	-1.18129	31.1616	0.202279	-0.418017	40.462	0.770671	NA	NA	NA	NA	NA	NA	NA	NA	NA	NA	NA	NA	-0.244025	72.6511	0.804669	NA	NA	NA	-1.91349	50.5347	0.00604433	-0.512914	24.9616	0.736667	NA	NA	NA	-0.78233	54.8145	0.434982	NA	NA	NA	NA	NA	NA	NA	NA	NA	NA	NA	NA	NA	NA	NA	NA	NA	ENSG00000248858	FLJ46284
ENST00000521248	NA	NA	NA	NA	NA	NA	0.722065	60.8115	0.535403	1.47359	56.4943	0.0572028	-1.05384	36.3422	0.166743	1.60548	225.074	1.23823e-05	NA	NA	NA	NA	NA	NA	1.30909	69.0662	0.0781199	NA	NA	NA	0.725642	55.5917	0.504521	1.18429	79.1308	0.140019	1.04233	225.083	0.0290108	NA	NA	NA	NA	NA	NA	1.74219	132.223	1.86512e-05	NA	NA	NA	-0.805293	17.3957	0.357399	NA	NA	NA	NA	NA	NA	NA	NA	NA	NA	NA	ENSG00000086589	RBM22
ENST00000521297	NA	NA	NA	NA	NA	NA	0.713908	1072.07	0.00844572	NA	NA	NA	-0.432363	750.3	0.209621	0.14091	436.707	0.81723	NA	NA	NA	0.482391	9264.77	0.341175	-0.139926	7467.34	0.564052	-0.556277	1275.78	0.0657734	-0.355068	13863.3	0.0234437	NA	NA	NA	2.31634	1923.07	1.48785e-58	-0.149952	2852.14	0.709205	NA	NA	NA	-0.758997	9460.36	2.49007e-14	0.115442	11991.7	0.673046	NA	NA	NA	-0.327747	102.699	0.802933	NA	NA	NA	NA	NA	NA	Other	NA	ENSG00000104408	EIF3E
ENST00000521364	NA	NA	NA	NA	NA	NA	-1.66664	88.5796	0.310849	4.18623	128.888	9.46295e-14	-1.35777	98.9604	0.0161848	-0.0597696	184.661	0.96668	0.450532	76.673	0.722604	-0.350634	100.51	0.823461	NA	NA	NA	0.169184	65.8963	0.999247	NA	NA	NA	0.831803	73.465	0.837698	-0.322755	174.592	0.747714	NA	NA	NA	-0.00269009	95.8524	0.999265	NA	NA	NA	-0.278799	84.7849	0.974322	1.00813	112.938	0.00969562	-1.78935	40.6561	0.655912	NA	NA	NA	NA	NA	NA	NA	NA	ENSG00000151292	CSNK1G3
ENST00000521399	NA	NA	NA	NA	NA	NA	0.157706	291.721	0.823673	NA	NA	NA	-0.271577	268.699	0.320489	0.578861	329.124	0.0614405	NA	NA	NA	NA	NA	NA	NA	NA	NA	NA	NA	NA	1.09423	696.03	0.000298437	NA	NA	NA	1.52995	914.88	1.48177e-11	0.705952	150.925	0.098768	NA	NA	NA	-0.224068	201.567	0.662425	NA	NA	NA	NA	NA	NA	NA	NA	NA	NA	NA	NA	NA	NA	NA	NA	NA	ENSG00000245910	SNHG6
ENST00000521466	NA	NA	NA	NA	NA	NA	-0.185704	9164.57	0.472475	NA	NA	NA	-0.379311	9190.72	7.68286e-05	-0.160708	17724.9	0.143268	NA	NA	NA	-0.0893163	9824.63	0.863456	0.353761	12039.6	0.000745387	0.0854715	6578.62	0.999247	-0.201919	33431.2	0.00774269	-0.184986	16840.3	0.0277567	-0.444936	22182.1	0.0118295	0.230388	5146.64	0.042286	NA	NA	NA	0.0347404	16338.7	0.773916	0.15756	19747.9	0.629221	NA	NA	NA	-0.198432	1982.45	0.605731	NA	NA	NA	NA	NA	NA	NA	NA	ENSG00000164587	RPS14
ENST00000521653	NA	NA	NA	NA	NA	NA	0.268561	38.6497	0.903231	NA	NA	NA	0.270064	41.4255	0.799718	-1.05988	104.357	0.123568	NA	NA	NA	NA	NA	NA	NA	NA	NA	NA	NA	NA	-0.374138	129.235	0.614707	NA	NA	NA	-1.06707	128.016	0.0162762	0.275856	38.4529	0.837808	NA	NA	NA	-0.422555	75.5597	0.622707	NA	NA	NA	NA	NA	NA	NA	NA	NA	NA	NA	NA	NA	NA	NA	NA	NA	ENSG00000253301	LINC01606
ENST00000521696	NA	NA	NA	NA	NA	NA	0.619113	64.3906	0.578836	NA	NA	NA	-0.481477	46.5314	0.54518	-0.448847	46.7854	0.722863	NA	NA	NA	NA	NA	NA	NA	NA	NA	NA	NA	NA	-0.693975	111.73	0.213771	NA	NA	NA	-0.746846	61.3867	0.340271	-0.408542	36.7827	0.73988	NA	NA	NA	-0.0727759	97.5587	0.947735	NA	NA	NA	NA	NA	NA	NA	NA	NA	NA	NA	NA	NA	NA	NA	NA	NA	ENSG00000253948	VPS13B-DT
ENST00000521780	NA	NA	NA	NA	NA	NA	-2.35474	164.269	0.784335	-1.17867	154.247	0.774142	-2.11569	177.996	0.756803	-2.39346	243.104	0.000656525	NA	NA	NA	-0.115875	55.8842	0.956426	NA	NA	NA	NA	NA	NA	NA	NA	NA	-0.563379	157.038	0.535068	-4.82712	83.6284	0.00164734	NA	NA	NA	NA	NA	NA	-0.777386	50.6967	0.416366	-0.900203	230.848	0.911621	-1.24483	71.8457	0.408093	NA	NA	NA	NA	NA	NA	0.335943	309.275	0.998142	NA	NA	ENSG00000120915	EPHX2
ENST00000521939	NA	NA	NA	NA	NA	NA	-0.298795	37.3267	0.89736	NA	NA	NA	-3.98925	23.1919	0.0101014	NA	NA	NA	NA	NA	NA	NA	NA	NA	NA	NA	NA	NA	NA	NA	NA	NA	NA	NA	NA	NA	NA	NA	NA	NA	NA	NA	-1.6986	51.7798	0.741551	NA	NA	NA	NA	NA	NA	NA	NA	NA	NA	NA	NA	NA	NA	NA	NA	NA	NA	NA	NA	ENSG00000113643	RARS1
ENST00000521942	NA	NA	NA	NA	NA	NA	-0.149522	198.771	0.871919	-1.25748	23.5763	0.303109	-0.427326	192.933	0.239226	0.0756103	308.91	0.911112	NA	NA	NA	NA	NA	NA	NA	NA	NA	NA	NA	NA	1.52569	130.267	0.001624	2.49375	18.636	0.118203	0.504738	586.088	0.0368087	0.189212	74.2226	0.837754	0.503608	29.8052	0.882978	-0.276746	192.664	0.613039	NA	NA	NA	0.162591	26.739	0.93005	-0.203551	66.2887	0.879358	NA	NA	NA	NA	NA	NA	NA	NA	ENSG00000145736	GTF2H2
ENST00000521950	NA	NA	NA	NA	NA	NA	-0.629943	46.8595	0.679427	-3.20937	26.0408	0.00396253	-0.269328	55.1856	0.782781	0.465051	46.5626	0.708163	NA	NA	NA	NA	NA	NA	NA	NA	NA	NA	NA	NA	NA	NA	NA	NA	NA	NA	-3.17326	47.4277	3.50394e-05	NA	NA	NA	-0.51157	34.6227	0.820642	-1.02469	19.0928	0.599776	NA	NA	NA	-1.63386	10.7883	0.0507925	NA	NA	NA	NA	NA	NA	NA	NA	NA	NA	NA	ENSG00000154188	ANGPT1
ENST00000521976	NA	NA	NA	NA	NA	NA	-0.00825683	47.4524	0.99747	0.9886	68.1897	0.216775	0.108986	52.9648	0.924375	0.17911	55.2126	0.906932	NA	NA	NA	NA	NA	NA	NA	NA	NA	NA	NA	NA	NA	NA	NA	1.348	27.1784	0.594946	1.11761	97.8399	0.0288268	NA	NA	NA	NA	NA	NA	-0.205553	18.4106	0.929197	NA	NA	NA	1.62546	47.1634	0.000107634	NA	NA	NA	NA	NA	NA	NA	NA	NA	Other	NA	ENSG00000155975	VPS37A
ENST00000521996	NA	NA	NA	NA	NA	NA	-0.304411	36.3861	0.893781	NA	NA	NA	-0.813154	33.453	0.572078	0.415634	37.3201	0.802269	NA	NA	NA	NA	NA	NA	NA	NA	NA	NA	NA	NA	-0.523463	32.8115	0.714337	NA	NA	NA	-0.609943	48.5077	0.623759	NA	NA	NA	NA	NA	NA	-1.41086	18.4026	0.304033	NA	NA	NA	NA	NA	NA	NA	NA	NA	NA	NA	NA	NA	NA	NA	NA	NA	ENSG00000251136	RIPK2-DT
ENST00000522141	NA	NA	NA	NA	NA	NA	0.0291084	66.3423	0.989328	4.60807	31.9594	0.00389613	0.13351	73.8727	0.885602	0.752978	79.8901	0.327362	NA	NA	NA	-0.241764	195.713	0.808127	1.12013	125.439	0.0587588	NA	NA	NA	0.799313	254.683	0.266994	0.881844	99.0907	0.244623	0.609768	156.775	0.177194	-1.02977	35.7453	0.539505	NA	NA	NA	0.764405	156.917	0.103116	0.462249	198.319	0.611824	NA	NA	NA	-0.403985	32.8581	0.852716	0.15037	369.265	0.842103	NA	NA	NA	NA	NA	ENSG00000104671	DCTN6
ENST00000522190	NA	NA	NA	NA	NA	NA	-0.370596	39.6802	0.839243	NA	NA	NA	-0.0340082	46.8317	0.975164	-0.565004	62.377	0.620071	NA	NA	NA	NA	NA	NA	NA	NA	NA	NA	NA	NA	0.0131771	62.2354	0.993482	NA	NA	NA	-0.372799	86.2128	0.67103	-0.05183	31.4866	0.981342	NA	NA	NA	-0.91439	70.9358	0.250026	NA	NA	NA	NA	NA	NA	NA	NA	NA	NA	NA	NA	NA	NA	NA	NA	NA	ENSG00000254165
ENST00000522205	NA	NA	NA	NA	NA	NA	-0.107334	51.0285	0.985905	NA	NA	NA	0.0448232	57.1657	0.991267	-0.16399	165.791	0.838948	NA	NA	NA	-0.346479	69.817	0.824067	NA	NA	NA	-1.04346	63.3106	0.929884	0.817102	164.036	0.560078	NA	NA	NA	-0.433596	173.72	0.504591	0.682284	35.7781	0.876347	NA	NA	NA	0.874946	77.6293	0.162714	0.80154	87.1504	0.802709	NA	NA	NA	NA	NA	NA	NA	NA	NA	NA	NA	NA	Other	NA	ENSG00000135297	MTO1
ENST00000522367	NA	NA	NA	NA	NA	NA	-0.0613027	41.6559	0.982666	NA	NA	NA	0.260249	49.3945	0.839694	0.507469	104.767	0.671118	NA	NA	NA	0.0521991	75.8388	0.974821	-0.126782	157.051	0.907238	NA	NA	NA	0.480635	161.705	0.546326	-0.682964	20.0698	0.928652	0.193443	152.621	0.77758	-0.289356	62.2086	0.861221	-0.314833	82.3082	0.845626	0.697538	328.39	0.0418996	1.7843	135.284	0.096039	-0.094494	31.5279	0.957751	NA	NA	NA	NA	NA	NA	NA	NA	NA	NA	NA	ENSG00000145907	G3BP1
ENST00000522407	NA	NA	NA	NA	NA	NA	-0.0794424	54.8668	0.971336	-0.924566	47.9273	0.282083	-0.639372	49.0651	0.477514	-0.293814	93.0273	0.813571	NA	NA	NA	NA	NA	NA	NA	NA	NA	NA	NA	NA	NA	NA	NA	1.12047	29.1665	0.521264	0.22212	108.553	0.813461	NA	NA	NA	NA	NA	NA	0.0815409	16.5189	0.975481	NA	NA	NA	-1.02975	12.3466	0.452721	NA	NA	NA	NA	NA	NA	NA	NA	NA	Other	NA	ENSG00000120533	ENY2
ENST00000522521	NA	NA	NA	NA	NA	NA	0.112689	677.746	0.86328	NA	NA	NA	-0.794113	546.098	2.75521e-06	-0.248616	467.798	0.545689	NA	NA	NA	-0.179984	164.48	0.916354	0.144765	131.434	0.944333	0.348676	301.418	0.863937	0.289624	677.07	0.444539	-0.165386	324.934	0.784216	-0.257078	480.62	0.478099	-0.179981	262.819	0.647608	0.819484	184.268	0.556393	-0.297231	286.56	0.513862	0.424031	674.807	0.269765	-0.100435	273.686	0.83042	-0.458324	264.262	0.135649	NA	NA	NA	NA	NA	NA	NA	NA	ENSG00000137547	MRPL15
ENST00000522525	NA	NA	NA	NA	NA	NA	-1.15082	169.854	0.0180292	NA	NA	NA	-1.42579	170.161	1.66238e-06	-0.721386	195.624	0.109698	NA	NA	NA	NA	NA	NA	NA	NA	NA	NA	NA	NA	-0.648198	157.733	0.153394	NA	NA	NA	-0.335611	337.628	0.467177	0.230238	64.9867	0.867103	NA	NA	NA	0.353987	112.55	0.620106	NA	NA	NA	NA	NA	NA	-0.818978	61.3162	0.475076	NA	NA	NA	NA	NA	NA	NA	NA	ENSG00000206573	THUMPD3-AS1
ENST00000522652	NA	NA	NA	NA	NA	NA	-1.78613	120.018	0.49732	NA	NA	NA	-0.606672	163.183	0.338688	-0.651557	92.0237	0.718447	NA	NA	NA	NA	NA	NA	NA	NA	NA	NA	NA	NA	0.234792	107.331	0.977126	-0.114947	51.4209	0.981745	2.0123	166.118	0.568416	-0.422432	29.6592	0.978339	NA	NA	NA	3.33918	22.4076	0.373471	NA	NA	NA	NA	NA	NA	-2.954	39.5096	0.821763	NA	NA	NA	NA	NA	NA	NA	NA	ENSG00000008513	ST3GAL1	NM_173344.3
ENST00000522817	NA	NA	NA	NA	NA	NA	0.508167	38.7028	0.763065	NA	NA	NA	-0.0825716	32.8991	0.947683	0.499857	53.2441	0.704175	NA	NA	NA	NA	NA	NA	NA	NA	NA	NA	NA	NA	0.693505	103.472	0.429973	NA	NA	NA	2.80206	137.853	3.13979e-08	-0.0644384	26.9426	0.978261	NA	NA	NA	3.15721	133.54	1.09687e-11	NA	NA	NA	NA	NA	NA	NA	NA	NA	NA	NA	NA	NA	NA	NA	NA	NA	ENSG00000253738	OTUD6B-AS1
ENST00000522823	NA	NA	NA	NA	NA	NA	-0.482711	37.7397	0.807768	NA	NA	NA	0.776976	63.0483	0.268007	-0.315726	27.8405	0.883009	NA	NA	NA	NA	NA	NA	NA	NA	NA	NA	NA	NA	-0.403916	89.842	0.668676	NA	NA	NA	-0.194521	45.1924	0.879014	NA	NA	NA	NA	NA	NA	-0.497892	27.7064	0.783378	NA	NA	NA	NA	NA	NA	NA	NA	NA	NA	NA	NA	NA	NA	NA	NA	NA	ENSG00000043462	LCP2
ENST00000522992	NA	NA	NA	NA	NA	NA	-0.377416	39.1286	0.860953	NA	NA	NA	-0.489566	40.1242	0.561773	-0.103295	161.244	0.924449	NA	NA	NA	NA	NA	NA	NA	NA	NA	NA	NA	NA	-0.283875	301.706	0.49369	NA	NA	NA	0.0557106	232.673	0.919855	0.60058	31.9574	0.595293	NA	NA	NA	-0.255881	91.7901	0.768917	NA	NA	NA	NA	NA	NA	NA	NA	NA	NA	NA	NA	NA	NA	NA	NA	NA	ENSG00000205293	LINC01602
ENST00000523131	NA	NA	NA	NA	NA	NA	1.13093	61.3634	0.935308	NA	NA	NA	0.831831	57.0186	0.90568	NA	NA	NA	NA	NA	NA	-2.16036	164.39	0.518163	-0.0360883	420.086	0.978075	-0.649831	224.061	0.946087	-0.653945	478.742	0.0087243	-2.11415	296.205	1.18478e-06	NA	NA	NA	-0.600271	97.5087	0.9431	NA	NA	NA	0.418311	756.906	0.0936728	NA	NA	NA	NA	NA	NA	NA	NA	NA	NA	NA	NA	NA	NA	NA	NA	NA	ENSG00000164924	YWHAZ
ENST00000523151	NA	NA	NA	NA	NA	NA	-0.440326	299.034	0.341706	NA	NA	NA	-1.38688	251.953	1.09485e-10	-0.166608	253.198	0.77377	NA	NA	NA	NA	NA	NA	NA	NA	NA	NA	NA	NA	-0.588182	440.755	0.0193189	NA	NA	NA	-1.91468	290.213	1.01315e-10	-0.529757	127.992	0.447599	NA	NA	NA	-1.35997	286.906	1.56601e-06	NA	NA	NA	NA	NA	NA	NA	NA	NA	NA	NA	NA	NA	NA	NA	NA	NA	ENSG00000229140	CCDC26
ENST00000523194	NA	NA	NA	NA	NA	NA	0.798208	75.4192	0.480891	NA	NA	NA	-0.261302	53.4535	0.763785	-1.06569	109.528	0.0395341	NA	NA	NA	NA	NA	NA	NA	NA	NA	NA	NA	NA	-0.253775	98.5602	0.838949	NA	NA	NA	-0.555893	109.233	0.466157	-0.296545	21.1278	0.901988	NA	NA	NA	-0.550305	34.0828	0.712297	NA	NA	NA	NA	NA	NA	NA	NA	NA	NA	NA	NA	NA	NA	NA	NA	NA	ENSG00000249069	LINC01033
ENST00000523277	NA	NA	NA	NA	NA	NA	1.51315	34.2358	0.26255	0.100697	42.1317	0.941672	2.47402	61.5594	1.94671e-05	NA	NA	NA	NA	NA	NA	NA	NA	NA	NA	NA	NA	NA	NA	NA	0.758563	53.0324	0.622934	-1.12663	44.5957	0.3277	0.501108	39.2852	0.902254	NA	NA	NA	NA	NA	NA	0.150745	22.3406	0.954058	NA	NA	NA	-0.197739	16.3942	0.973776	NA	NA	NA	NA	NA	NA	NA	NA	NA	NA	NA	ENSG00000147536	GINS4
ENST00000523349	NA	NA	NA	NA	NA	NA	-0.108212	34.2062	0.962186	2.17136	71.269	0.00142352	0.753483	51.1148	0.35396	0.31911	94.1664	0.770265	NA	NA	NA	NA	NA	NA	NA	NA	NA	NA	NA	NA	NA	NA	NA	0.577098	22.3328	0.835724	1.61215	101.646	0.1516	NA	NA	NA	NA	NA	NA	0.713162	47.5053	0.522134	NA	NA	NA	2.73905	20.5366	9.88151e-05	NA	NA	NA	NA	NA	NA	NA	NA	NA	NA	NA	ENSG00000158941	CCAR2
ENST00000523403	NA	NA	NA	NA	NA	NA	-0.602425	53.9764	0.730256	NA	NA	NA	-1.27566	48.6179	0.14515	-0.308547	47.2783	0.899954	NA	NA	NA	-1.00463	53.0681	0.397367	NA	NA	NA	NA	NA	NA	-0.543349	110.499	0.500444	-0.0779789	40.1778	0.968612	-1.20848	74.6285	0.0902646	NA	NA	NA	NA	NA	NA	-1.08616	49.947	0.225046	NA	NA	NA	NA	NA	NA	0.672298	66.5808	0.526241	NA	NA	NA	NA	NA	NA	NA	NA	ENSG00000197763	TXNRD3
ENST00000523406	NA	NA	NA	NA	NA	NA	-0.930066	43.2916	0.653224	NA	NA	NA	-1.36813	42.1611	0.816142	NA	NA	NA	NA	NA	NA	NA	NA	NA	NA	NA	NA	NA	NA	NA	-1.00003	153.034	0.0953722	NA	NA	NA	NA	NA	NA	NA	NA	NA	NA	NA	NA	NA	NA	NA	NA	NA	NA	NA	NA	NA	NA	NA	NA	NA	NA	NA	NA	NA	NA	NA	NA	ENSG00000253394	LINC00534
ENST00000523556	NA	NA	NA	NA	NA	NA	-0.0483165	56.1864	0.980018	NA	NA	NA	-0.546114	51.7998	0.40428	-0.654254	101.834	0.30736	NA	NA	NA	NA	NA	NA	NA	NA	NA	NA	NA	NA	-0.784581	62.8894	0.332947	NA	NA	NA	-0.136293	219.251	0.807318	NA	NA	NA	NA	NA	NA	0.703251	65.4994	0.451694	NA	NA	NA	NA	NA	NA	NA	NA	NA	NA	NA	NA	NA	NA	NA	NA	NA	ENSG00000254064	PIWIL2-DT
ENST00000523714	NA	NA	NA	NA	NA	NA	-0.211185	300.168	0.722331	NA	NA	NA	-0.894222	261.715	8.58826e-05	-1.03555	518.941	2.59117e-06	0.862362	48.2953	0.840827	-0.0341161	307.594	0.960438	0.314022	172.311	0.794626	0.546575	157.615	0.873442	-0.32697	504.088	0.340368	-0.726762	278.008	0.21758	-1.4903	599.643	1.02031e-11	0.0695587	128.916	0.969362	-0.453921	186.995	0.749309	-0.418273	304.31	0.33362	-0.124627	469.802	0.923116	0.0708935	104.114	0.955615	-0.0546222	1843.72	0.837234	NA	NA	NA	-0.114902	153.814	0.999142	NA	NA	ENSG00000197043	ANXA6
ENST00000523788	NA	NA	NA	NA	NA	NA	-1.38988	106.681	0.0181253	NA	NA	NA	-2.01502	101.316	2.48015e-07	-0.498309	303.144	0.248988	NA	NA	NA	0.785264	172.521	0.475553	-0.600762	305.008	0.229499	NA	NA	NA	-0.054589	82.3711	0.960126	NA	NA	NA	-1.38422	466.548	8.7622e-07	-0.458735	59.2775	0.661435	NA	NA	NA	-1.42492	380.563	5.14035e-06	-0.49232	172.27	0.649151	NA	NA	NA	NA	NA	NA	NA	NA	NA	NA	NA	NA	NA	NA	ENSG00000137563	GGH
ENST00000523799	NA	NA	NA	NA	NA	NA	0.527649	40.2846	0.928035	-4.16116	119.838	0.00501398	NA	NA	NA	-0.960629	67.1918	0.626079	NA	NA	NA	NA	NA	NA	NA	NA	NA	NA	NA	NA	NA	NA	NA	NA	NA	NA	-0.95158	31.5348	0.419597	NA	NA	NA	3.0296	134.378	0.0386961	NA	NA	NA	NA	NA	NA	-0.0948973	209.955	0.899261	NA	NA	NA	NA	NA	NA	NA	NA	NA	Other	NA	ENSG00000112237	CCNC
ENST00000523840	NA	NA	NA	NA	NA	NA	0.429788	55.5912	0.773314	NA	NA	NA	-0.2979	45.8815	0.753803	-0.0394735	110.375	0.974261	NA	NA	NA	NA	NA	NA	NA	NA	NA	NA	NA	NA	0.228309	41.1926	0.88504	NA	NA	NA	0.342281	170.174	0.482772	NA	NA	NA	NA	NA	NA	0.770492	99.942	0.213071	NA	NA	NA	NA	NA	NA	NA	NA	NA	NA	NA	NA	NA	NA	NA	NA	NA	ENSG00000253476
ENST00000523860	NA	NA	NA	NA	NA	NA	0.0437339	34.4881	0.987917	NA	NA	NA	-0.031653	35.5269	0.980387	-0.471784	50.2631	0.708456	NA	NA	NA	NA	NA	NA	NA	NA	NA	NA	NA	NA	-0.71662	46.1078	0.557206	NA	NA	NA	-0.796927	56.6081	0.319059	NA	NA	NA	NA	NA	NA	-0.643981	38.1455	0.554597	NA	NA	NA	NA	NA	NA	NA	NA	NA	NA	NA	NA	NA	NA	NA	NA	NA	ENSG00000253706
ENST00000524003	NA	NA	NA	NA	NA	NA	0.104473	797.529	0.840825	NA	NA	NA	-0.408486	713.044	0.0489669	-0.0149467	581.08	0.982633	NA	NA	NA	NA	NA	NA	NA	NA	NA	NA	NA	NA	0.0840138	2241.48	0.785621	NA	NA	NA	0.366008	772.899	0.113073	-0.570414	641.584	3.64436e-05	NA	NA	NA	-0.0856306	911.142	0.781297	NA	NA	NA	NA	NA	NA	-0.0862843	243.724	0.922678	NA	NA	NA	NA	NA	NA	NA	NA	ENSG00000253738	OTUD6B-AS1
ENST00000524045	NA	NA	NA	NA	NA	NA	0.737064	44.0191	0.586791	NA	NA	NA	-0.425531	30.4821	0.710412	-0.298297	89.9165	0.769947	NA	NA	NA	NA	NA	NA	NA	NA	NA	NA	NA	NA	-0.172375	126.451	0.905121	NA	NA	NA	-0.219	87.4796	0.782327	-0.188335	24.4163	0.928605	NA	NA	NA	-0.187937	46.7623	0.882901	NA	NA	NA	NA	NA	NA	NA	NA	NA	NA	NA	NA	NA	NA	NA	NA	NA	ENSG00000251003	ZFPM2-AS1
ENST00000524179	NA	NA	NA	NA	NA	NA	0.114257	57.3196	0.953912	3.2263	102.057	1.53376e-06	-0.34458	53.0042	0.685605	1.6619	213.431	9.50048e-05	1.5395	69.3298	0.0524011	NA	NA	NA	1.43927	55.2169	0.36292	NA	NA	NA	1.46139	38.5616	0.306867	1.38546	35.9156	0.304972	0.951138	279.437	0.00541991	NA	NA	NA	1.7724	47.6666	0.236284	2.53285	184.467	3.08807e-07	NA	NA	NA	NA	NA	NA	NA	NA	NA	NA	NA	NA	NA	NA	NA	Other	NA	ENSG00000169045	HNRNPH1
ENST00000524210	NA	NA	NA	NA	NA	NA	-0.523343	34.7613	0.785099	NA	NA	NA	0.0839611	44.6099	0.965843	1.60187	50.0617	0.1516	NA	NA	NA	NA	NA	NA	NA	NA	NA	NA	NA	NA	-1.19585	88.9479	0.368353	NA	NA	NA	0.601162	58.4713	0.498358	2.83926	25.3669	0.319552	NA	NA	NA	0.189965	110.58	0.925509	NA	NA	NA	NA	NA	NA	NA	NA	NA	NA	NA	NA	NA	NA	NA	NA	NA	ENSG00000206573	THUMPD3-AS1
ENST00000524241	NA	NA	NA	NA	NA	NA	-0.204752	207.617	0.800471	2.24787	38.4764	0.0175387	0.378566	269.454	0.168446	0.193864	570.016	0.552949	NA	NA	NA	0.857676	285.499	0.0691442	0.271401	350.661	0.573592	0.160269	137.163	0.999247	0.398014	288.49	0.42615	1.20726	41.8921	0.242483	0.645385	829.708	0.00020362	0.398458	117.047	0.470566	2.10098	25.7478	0.128445	0.167272	489.973	0.675233	-0.234804	431.918	0.786298	NA	NA	NA	-0.20406	57.9571	0.892056	NA	NA	NA	NA	NA	NA	NA	NA	ENSG00000147684	NDUFB9
ENST00000524264	NA	NA	NA	NA	NA	NA	-0.137496	67.6871	0.934711	NA	NA	NA	0.207623	80.2914	0.7511	-0.540657	79.0587	0.529913	NA	NA	NA	NA	NA	NA	NA	NA	NA	NA	NA	NA	0.20371	166.643	0.764068	NA	NA	NA	-0.369631	131.184	0.665122	0.489646	64.2115	0.604474	NA	NA	NA	-0.181679	160.828	0.775057	NA	NA	NA	NA	NA	NA	NA	NA	NA	NA	NA	NA	NA	NA	NA	NA	NA	ENSG00000245275	SAP30L-AS1
ENST00000524412	NA	NA	NA	NA	NA	NA	-0.169563	53.4625	0.929978	NA	NA	NA	-0.324912	54.3187	0.684412	0.0188351	121.503	0.986902	NA	NA	NA	NA	NA	NA	NA	NA	NA	NA	NA	NA	0.279069	55.9146	0.832345	NA	NA	NA	-0.896865	125.18	0.0545401	-0.147592	26.977	0.941926	NA	NA	NA	-0.388538	100.097	0.646366	NA	NA	NA	NA	NA	NA	NA	NA	NA	NA	NA	NA	NA	NA	NA	NA	NA	ENSG00000270060
ENST00000524439	NA	NA	NA	NA	NA	NA	1.27749	76.9913	0.162826	NA	NA	NA	0.552192	59.22	0.627554	0.572248	76.0189	0.568997	NA	NA	NA	-0.0913463	86.2257	0.946367	-0.132576	72.4948	0.936232	-0.0966522	64.8067	0.999247	0.179724	221.063	0.782849	0.185399	138.168	0.821255	0.736573	124.952	0.192692	-0.321482	56.1057	0.801609	NA	NA	NA	0.708254	153.647	0.11226	0.349592	144.231	0.884405	NA	NA	NA	NA	NA	NA	NA	NA	NA	NA	NA	NA	NA	NA	ENSG00000110696	C11orf58
ENST00000524611	NA	NA	NA	NA	NA	NA	-3.11105	63.3771	0.000811501	4.68233	191.507	0.167733	-0.964543	90.7169	0.596699	1.2405	26.8853	0.514778	NA	NA	NA	-2.46456	49.9428	0.685244	NA	NA	NA	NA	NA	NA	NA	NA	NA	4.6609	199.587	8.63821e-15	4.26435	110.425	0.00451539	NA	NA	NA	3.30039	218.917	0.0231937	2.71932	61.8992	0.000343934	-0.650285	99.4213	0.850889	1.56727	227.201	7.87355e-12	NA	NA	NA	0.0480551	591.423	0.956207	-1.71024	84.0003	0.423194	Other	NA	ENSG00000166340	TPP1
ENST00000524614	NA	NA	NA	NA	NA	NA	-0.131513	49.8345	0.944679	NA	NA	NA	-0.806362	43.3675	0.287329	NA	NA	NA	NA	NA	NA	-2.36519	73.4843	0.0258604	NA	NA	NA	NA	NA	NA	-1.30297	50.5788	0.2403	NA	NA	NA	NA	NA	NA	-1.43834	25.6593	0.239097	NA	NA	NA	-0.611506	26.2267	0.763247	0.264664	74.8168	0.927981	NA	NA	NA	NA	NA	NA	NA	NA	NA	NA	NA	NA	NA	NA	ENSG00000064199	SPA17
ENST00000524652	NA	NA	NA	NA	NA	NA	-0.689122	48.3009	0.603267	0.281754	13.5266	0.911588	-0.243534	58.6652	0.751514	NA	NA	NA	NA	NA	NA	NA	NA	NA	0.638837	60.2899	0.571379	NA	NA	NA	NA	NA	NA	NA	NA	NA	-0.784167	25.5228	0.559428	NA	NA	NA	0.176207	38.7252	0.954075	-0.555108	15.7683	0.85399	NA	NA	NA	1.01642	10.7448	0.430331	NA	NA	NA	NA	NA	NA	NA	NA	NA	NA	NA	ENSG00000009307	CSDE1
ENST00000525283	NA	NA	NA	NA	NA	NA	0.17561	188.27	0.936303	NA	NA	NA	-1.19934	134.866	0.196264	0.790987	72.2678	0.606032	NA	NA	NA	-7.09386	434.129	0.229116	NA	NA	NA	NA	NA	NA	NA	NA	NA	NA	NA	NA	-2.49118	64.9573	0.310346	NA	NA	NA	NA	NA	NA	NA	NA	NA	NA	NA	NA	NA	NA	NA	NA	NA	NA	NA	NA	NA	NA	NA	NA	Other	NA	ENSG00000079459	FDFT1
ENST00000525290	NA	NA	NA	NA	NA	NA	-1.66582	34.283	0.687452	NA	NA	NA	-2.47434	32.8774	0.287617	NA	NA	NA	NA	NA	NA	NA	NA	NA	NA	NA	NA	NA	NA	NA	NA	NA	NA	NA	NA	NA	NA	NA	NA	NA	NA	NA	0.245708	65.5939	0.904659	NA	NA	NA	NA	NA	NA	0.557319	77.6148	0.399128	NA	NA	NA	NA	NA	NA	NA	NA	NA	NA	NA	ENSG00000066136	NFYC
ENST00000525331	NA	NA	NA	NA	NA	NA	0.053359	46.7093	0.980016	NA	NA	NA	0.223819	53.1005	0.828336	-0.26869	80.1538	0.809675	NA	NA	NA	NA	NA	NA	NA	NA	NA	NA	NA	NA	0.141222	161.514	0.892339	NA	NA	NA	-0.00223548	128.028	0.99811	0.681612	63.3551	0.370012	NA	NA	NA	0.0488706	121.982	0.954653	NA	NA	NA	NA	NA	NA	-0.486269	65.2822	0.569887	NA	NA	NA	NA	NA	NA	NA	NA	ENSG00000196696	PDXDC2P-NPIPB14P
ENST00000525346	NA	NA	NA	NA	NA	NA	-0.628216	45.2651	0.966666	1.00685	24.1955	0.782476	-0.972505	44.0632	0.886594	-2.03752	27.7561	0.62148	-0.283326	44.8772	0.958154	3.00979	59.6772	0.595332	-1.31139	86.1772	0.195726	1.24958	62.2121	0.906612	NA	NA	NA	0.631008	69.4733	0.876081	-0.0602099	29.9495	0.989182	NA	NA	NA	-0.274238	62.104	0.930007	0.767252	181.324	0.326759	NA	NA	NA	-1.60876	20.5322	0.31566	0.0446891	90.367	0.98607	NA	NA	NA	1.60108	75.5515	0.997476	NA	NA	ENSG00000172893	DHCR7
ENST00000525369	NA	NA	NA	NA	NA	NA	-4.50221	239.914	7.22551e-05	NA	NA	NA	-1.91467	308.497	0.23485	3.09582	71.0006	0.226047	-2.32534	41.1422	0.827443	NA	NA	NA	NA	NA	NA	NA	NA	NA	NA	NA	NA	NA	NA	NA	NA	NA	NA	NA	NA	NA	-0.450513	238.008	0.966611	NA	NA	NA	NA	NA	NA	0.87645	802.747	2.07146e-06	NA	NA	NA	NA	NA	NA	NA	NA	NA	NA	NA	ENSG00000118513	MYB
ENST00000525566	NA	NA	NA	NA	NA	NA	-2.68773	101.758	0.6583	NA	NA	NA	-3.38938	102.222	0.00845419	-0.333586	245.092	0.842332	NA	NA	NA	-0.317619	87.6743	0.914239	-1.04886	78.789	0.377643	NA	NA	NA	NA	NA	NA	NA	NA	NA	-2.47228	223.142	0.00120561	NA	NA	NA	NA	NA	NA	NA	NA	NA	-0.621842	419.464	0.732072	NA	NA	NA	NA	NA	NA	NA	NA	NA	NA	NA	NA	MANE	NA	ENSG00000198431	TXNRD1	NM_001093771.3
ENST00000525908	NA	NA	NA	NA	NA	NA	-0.837353	41.2853	0.878966	NA	NA	NA	-0.00553479	56.0245	0.996453	-0.746236	43.9692	0.881296	NA	NA	NA	-1.76649	35.6868	0.65518	NA	NA	NA	NA	NA	NA	-3.13344	85.1755	2.19696e-07	-0.94781	44.9253	0.480667	-1.05503	58.238	0.136076	-0.0195415	28.1553	0.993543	NA	NA	NA	-1.59451	25.2339	0.63943	NA	NA	NA	NA	NA	NA	0.631977	24.1906	0.78167	NA	NA	NA	NA	NA	NA	Other	NA	ENSG00000173715	C11orf80
ENST00000526036	NA	NA	NA	NA	NA	NA	0.240823	64.7941	0.887768	NA	NA	NA	-0.320466	56.6605	0.716961	-0.0630054	63.0807	0.968026	NA	NA	NA	NA	NA	NA	NA	NA	NA	NA	NA	NA	0.0325116	129.789	0.97367	NA	NA	NA	-0.150325	70.315	0.879895	-0.115397	36.762	0.948113	NA	NA	NA	-0.0442442	74.8308	0.967607	NA	NA	NA	NA	NA	NA	-0.0461301	30.1099	0.985561	NA	NA	NA	NA	NA	NA	NA	NA	ENSG00000254837	LIPT2-AS1
ENST00000526109	NA	NA	NA	NA	NA	NA	0.176735	37.7583	0.931039	2.54911	64.5245	6.23545e-05	0.0678208	38.4135	0.953419	0.418478	33.464	0.826518	NA	NA	NA	NA	NA	NA	NA	NA	NA	NA	NA	NA	0.485043	26.652	0.784058	0.945321	17.7775	0.580935	0.199779	126.053	0.828082	NA	NA	NA	NA	NA	NA	3.3397	83.6868	7.33844e-08	NA	NA	NA	0.832812	13.8571	0.331643	NA	NA	NA	NA	NA	NA	NA	NA	NA	NA	NA	ENSG00000109920	FNBP4
ENST00000526320	NA	NA	NA	NA	NA	NA	4.06354	69.0908	0.00597315	NA	NA	NA	3.4817	47.2614	0.00453074	0.878254	30.4785	0.913062	NA	NA	NA	2.53174	72.6985	0.564678	NA	NA	NA	NA	NA	NA	NA	NA	NA	NA	NA	NA	NA	NA	NA	NA	NA	NA	NA	NA	NA	NA	NA	NA	NA	NA	NA	-2.07506	28.5055	0.825736	NA	NA	NA	NA	NA	NA	NA	NA	NA	NA	NA	ENSG00000118513	MYB
ENST00000526481	NA	NA	NA	NA	NA	NA	1.05041	47.9203	0.501911	NA	NA	NA	1.23482	55.2274	0.147774	-0.563766	65.5912	0.754481	NA	NA	NA	0.0330334	95.6968	0.977155	-0.243795	76.4663	0.916649	NA	NA	NA	-0.971184	495.349	2.51383e-05	NA	NA	NA	-1.38887	134.867	0.0206509	2.09104	108.315	0.753299	NA	NA	NA	0.0393082	145.583	0.976279	0.0132616	286.894	0.996532	1.99093	15.6497	0.348162	0.414018	81.7319	0.740438	NA	NA	NA	NA	NA	NA	NA	NA	ENSG00000164733	CTSB
ENST00000526496	NA	NA	NA	NA	NA	NA	-0.0414885	74.5232	0.986037	-3.78954	23.4649	0.0709074	-1.9359	50.7077	0.052257	NA	NA	NA	NA	NA	NA	NA	NA	NA	NA	NA	NA	NA	NA	NA	NA	NA	NA	NA	NA	NA	-0.922301	34.3763	0.80149	NA	NA	NA	NA	NA	NA	NA	NA	NA	NA	NA	NA	NA	NA	NA	NA	NA	NA	NA	NA	NA	NA	NA	NA	NA	NA	ENSG00000175216	CKAP5
ENST00000526623	NA	NA	NA	NA	NA	NA	-0.212784	105.888	0.852553	NA	NA	NA	-0.240177	111.091	0.633542	-1.13586	103.868	0.0541867	NA	NA	NA	NA	NA	NA	NA	NA	NA	NA	NA	NA	-0.990684	857.975	5.46721e-08	NA	NA	NA	-0.870947	189.017	0.0274079	-0.137951	138.01	0.834375	NA	NA	NA	-0.502663	258.742	0.136792	NA	NA	NA	NA	NA	NA	-0.514035	31.4002	0.707294	NA	NA	NA	NA	NA	NA	NA	NA	ENSG00000254614	CAPN1-AS1
ENST00000526635	NA	NA	NA	NA	NA	NA	-0.183843	398.082	0.771931	NA	NA	NA	-0.402097	393.208	0.0534537	-0.736691	529.55	0.00347831	NA	NA	NA	NA	NA	NA	NA	NA	NA	NA	NA	NA	-0.0904847	976.156	0.766411	NA	NA	NA	-0.717436	779.696	0.000661254	0.00482584	361.867	0.992623	NA	NA	NA	-0.198402	849.32	0.414151	NA	NA	NA	NA	NA	NA	-0.72075	154.157	0.053812	NA	NA	NA	NA	NA	NA	NA	NA	ENSG00000245849	RAD51-AS1
ENST00000526638	NA	NA	NA	NA	NA	NA	-0.586471	96.4693	0.712452	NA	NA	NA	-1.32483	86.4138	0.0225092	NA	NA	NA	NA	NA	NA	NA	NA	NA	NA	NA	NA	NA	NA	NA	NA	NA	NA	NA	NA	NA	NA	NA	NA	NA	NA	NA	-1.85093	33.432	0.692484	NA	NA	NA	NA	NA	NA	1.43042	66.1702	0.00142499	NA	NA	NA	NA	NA	NA	NA	NA	NA	NA	NA	ENSG00000149257	SERPINH1
ENST00000526645	NA	NA	NA	NA	NA	NA	-0.391621	744.594	0.486825	NA	NA	NA	-0.796918	703.592	0.00044315	-0.0541069	3127.83	0.922327	NA	NA	NA	-0.192475	109.531	0.962306	2.23412	120.986	0.251689	1.80354	490.728	0.000321599	0.232166	40.6924	0.966637	NA	NA	NA	-1.3036	2433.51	1.37663e-17	NA	NA	NA	NA	NA	NA	NA	NA	NA	0.151063	596.334	0.941826	NA	NA	NA	0.344996	4839.5	0.183526	NA	NA	NA	NA	NA	NA	NA	NA	ENSG00000164733	CTSB
ENST00000526680	NA	NA	NA	NA	NA	NA	-0.305634	190.646	0.723482	NA	NA	NA	-1.0852	164.245	0.00182817	-0.857615	180.016	0.0359306	NA	NA	NA	-0.698121	49.1122	0.754113	NA	NA	NA	NA	NA	NA	NA	NA	NA	NA	NA	NA	-0.61076	263.241	0.0998045	0.727542	38.7091	0.59473	0.271214	38.0455	0.97849	-1.34688	80.1237	0.1569	NA	NA	NA	-0.491475	27.5038	0.882121	-0.0313305	269.542	0.98102	4.33368	40.8178	0.630687	NA	NA	NA	NA	NA	ENSG00000154359	LONRF1
ENST00000526704	NA	NA	NA	NA	NA	NA	0.117679	843.831	0.811423	NA	NA	NA	-0.0140655	850.359	0.975358	-0.35144	1309.87	0.218132	NA	NA	NA	NA	NA	NA	NA	NA	NA	NA	NA	NA	0.0398298	3504.08	0.916685	NA	NA	NA	-0.807845	1525.94	0.00325177	-0.377076	1625.42	1.66915e-05	NA	NA	NA	-0.572702	3994.45	6.37727e-07	NA	NA	NA	NA	NA	NA	-0.0731744	159.33	0.946808	NA	NA	NA	NA	NA	NA	NA	NA	ENSG00000230724	LINC01001
ENST00000526760	NA	NA	NA	NA	NA	NA	-1.97177	42.2261	0.142048	-1.02927	46.7354	0.270746	-0.436582	61.7682	0.658107	NA	NA	NA	0.60606	33.582	0.736064	-2.54208	47.9901	0.544159	NA	NA	NA	NA	NA	NA	-0.713556	60.9929	0.865992	-1.26161	46.7097	0.21344	0.399882	38.1883	0.812531	-1.42089	25.7453	0.750682	NA	NA	NA	-0.627268	69.0639	0.413938	NA	NA	NA	-0.759816	16.1331	0.869285	-0.820048	44.2677	0.570759	NA	NA	NA	NA	NA	NA	Other	NA	ENSG00000174483	BBS1
ENST00000526822	NA	NA	NA	NA	NA	NA	0.207184	40.5789	0.935886	0.505197	105.525	0.422601	-0.695713	32.7479	0.570155	0.845904	128.006	0.356737	0.462312	44.2078	0.771547	NA	NA	NA	NA	NA	NA	NA	NA	NA	2.2246	28.82	0.415055	0.909786	36.0279	0.436596	0.174848	185.535	0.791583	NA	NA	NA	NA	NA	NA	1.5188	38.1375	0.110706	NA	NA	NA	0.684612	43.7693	0.414829	NA	NA	NA	NA	NA	NA	NA	NA	NA	NMD	NA	ENSG00000171204	TMEM126B
ENST00000526897	NA	NA	NA	NA	NA	NA	0.60066	39.5236	0.725446	NA	NA	NA	0.810095	45.8198	0.292134	1.29118	57.9326	0.15568	NA	NA	NA	NA	NA	NA	NA	NA	NA	NA	NA	NA	0.443706	122.23	0.56369	NA	NA	NA	1.24366	87.9629	0.0215454	0.128877	30.2716	0.944449	NA	NA	NA	1.32588	63.5529	0.0733914	NA	NA	NA	NA	NA	NA	0.548435	30.4515	0.740124	NA	NA	NA	NA	NA	NA	NA	NA	ENSG00000255031
ENST00000526975	NA	NA	NA	NA	NA	NA	0.593344	452.392	0.17358	NA	NA	NA	-0.301954	348.237	0.177642	-0.113035	347.376	0.833332	NA	NA	NA	-0.410665	154.62	0.71049	0.00492427	233.245	0.996108	-0.137302	474.862	0.999247	-0.732151	399.706	0.0466981	-0.588748	479.531	0.168053	-0.170537	526.804	0.732562	-0.366552	181.888	0.467811	NA	NA	NA	-0.264986	325.923	0.521368	-0.500568	258.626	0.463841	NA	NA	NA	0.103203	164.268	0.932002	NA	NA	NA	NA	NA	NA	NA	NA	ENSG00000172757	CFL1
ENST00000527067	NA	NA	NA	NA	NA	NA	-0.440868	65.363	0.721938	NA	NA	NA	-0.858165	61.8052	0.0997105	-1.21193	75.3189	0.0796869	NA	NA	NA	NA	NA	NA	NA	NA	NA	NA	NA	NA	-0.470846	268.451	0.229335	NA	NA	NA	-0.613421	140.917	0.196299	-0.239082	41.8083	0.854733	NA	NA	NA	-0.336694	125.776	0.639475	NA	NA	NA	NA	NA	NA	NA	NA	NA	NA	NA	NA	NA	NA	NA	NA	NA	ENSG00000255559	ZNF252P-AS1
ENST00000527121	NA	NA	NA	NA	NA	NA	-0.946145	37.4913	0.820762	0.791068	32.2189	0.929925	-2.19595	31.7974	0.391159	-1.91051	75.3065	0.0777632	NA	NA	NA	NA	NA	NA	NA	NA	NA	NA	NA	NA	NA	NA	NA	NA	NA	NA	-2.03597	125.894	0.682893	NA	NA	NA	NA	NA	NA	NA	NA	NA	NA	NA	NA	0.288156	12.0009	0.959674	NA	NA	NA	NA	NA	NA	NA	NA	NA	NA	NA	ENSG00000166333	ILK
ENST00000527176	NA	NA	NA	NA	NA	NA	-1.12831	82.2581	0.143308	0.591411	44.2546	0.546125	-1.18	86.0475	0.00756	0.26291	237.701	0.816641	-1.1535	105.939	0.0427131	NA	NA	NA	NA	NA	NA	NA	NA	NA	NA	NA	NA	NA	NA	NA	-0.26709	88.0774	0.830167	NA	NA	NA	-1.04574	78.9464	0.315382	NA	NA	NA	NA	NA	NA	-0.512217	53.5604	0.430071	-0.967973	60.8041	0.691663	NA	NA	NA	NA	NA	NA	NA	NA	ENSG00000173020	GRK2
ENST00000527231	NA	NA	NA	NA	NA	NA	0.49586	85.737	0.698485	0.543753	12.2839	0.803898	0.882622	107.236	0.0784447	-0.0218268	184.316	0.981143	NA	NA	NA	0.761223	86.8605	0.525985	-0.10331	159.691	0.926118	NA	NA	NA	0.598662	84.6211	0.475918	NA	NA	NA	-0.825184	215.186	0.0443515	0.371802	58.0203	0.706296	1.98795	21.5771	0.218381	-0.460963	210.663	0.250454	0.186201	139.383	0.937756	NA	NA	NA	NA	NA	NA	NA	NA	NA	NA	NA	NA	NA	NA	ENSG00000150768	DLAT
ENST00000527325	NA	NA	NA	NA	NA	NA	0.289495	36.1866	0.895929	0.0104245	29.1475	0.995109	0.644088	44.7528	0.369252	0.71001	104.601	0.28146	NA	NA	NA	NA	NA	NA	NA	NA	NA	NA	NA	NA	NA	NA	NA	-0.512696	28.7532	0.72753	-0.384493	117.079	0.657503	NA	NA	NA	NA	NA	NA	0.412541	39.5351	0.766219	NA	NA	NA	NA	NA	NA	NA	NA	NA	NA	NA	NA	NA	NA	NA	Other	NA	ENSG00000174915	PTDSS2
ENST00000527343	NA	NA	NA	NA	NA	NA	-0.971862	48.5965	0.849277	-1.58032	173.026	0.100389	-0.567025	57.5542	0.418165	-0.0933765	143.095	0.959861	-0.469504	129.92	0.653108	0.137423	181.913	0.939558	NA	NA	NA	NA	NA	NA	-2.20551	82.3553	0.508723	-1.07882	95.7221	0.236978	-0.64242	142.274	0.469251	NA	NA	NA	-2.02374	27.608	0.649353	2.12462	29.3771	0.466317	-2.35386	93.562	0.701296	-0.776435	14.1473	0.825157	NA	NA	NA	NA	NA	NA	-1.35373	92.5113	0.301428	NA	NA	ENSG00000110651	CD81
ENST00000527350	NA	NA	NA	NA	NA	NA	-0.255255	67.933	0.864437	NA	NA	NA	-0.446762	67.7909	0.468591	-0.127124	39.5924	0.948104	NA	NA	NA	-0.922183	49.9318	0.391162	NA	NA	NA	0.420076	51.0637	0.999247	-0.605883	63.1609	0.638191	-0.759134	56.0581	0.430056	-0.840338	51.4272	0.37767	0.431404	26.9714	0.784417	NA	NA	NA	-0.26562	87.3967	0.786566	0.402269	82.7134	0.853359	NA	NA	NA	NA	NA	NA	NA	NA	NA	NA	NA	NA	NA	NA	ENSG00000149557	FEZ1
ENST00000527353	NA	NA	NA	NA	NA	NA	-0.258667	804.651	0.485033	NA	NA	NA	-0.692608	751.576	3.51825e-06	0.0499291	1040.81	0.884362	NA	NA	NA	0.0293958	473.848	0.959027	0.293069	541.204	0.402247	0.19089	480.103	0.997456	-0.15827	1433.61	0.619051	NA	NA	NA	-0.00482413	1386.82	0.98876	-0.394262	336.008	0.121646	NA	NA	NA	0.269943	812.478	0.192782	0.244107	875.285	0.530882	NA	NA	NA	0.0022938	318.553	0.999238	NA	NA	NA	NA	NA	NA	NA	NA	ENSG00000255072	PIGY	NM_001042616.3
ENST00000527383	NA	NA	NA	NA	NA	NA	-1.95359	44.7346	0.213266	NA	NA	NA	-3.63435	40.972	0.0408695	NA	NA	NA	-4.15722	57.366	1.71553e-07	NA	NA	NA	NA	NA	NA	NA	NA	NA	NA	NA	NA	NA	NA	NA	NA	NA	NA	NA	NA	NA	-3.02292	37.9295	0.287292	NA	NA	NA	0.663318	101.345	0.627998	0.225624	31.1443	0.924221	NA	NA	NA	NA	NA	NA	NA	NA	NA	Other	NA	ENSG00000127054	INTS11
ENST00000527397	NA	NA	NA	NA	NA	NA	0.451082	223.31	0.477458	1.8335	42.3619	0.0344032	0.137196	210.635	0.747223	-0.104853	277.063	0.870767	3.1536	29.4456	0.00477346	-0.907019	323.172	0.341778	-0.324104	306.69	0.610335	-0.154244	200.81	0.999247	-0.263531	411.905	0.47689	-0.122917	262.018	0.854538	0.0114638	434.85	0.987062	-0.294565	135.661	0.597135	1.08937	23.7587	0.59437	-0.578727	424.256	0.206056	-0.0344799	380.325	0.985791	NA	NA	NA	0.132556	99.1739	0.916282	NA	NA	NA	NA	NA	NA	NA	NA	ENSG00000174903	RAB1B
ENST00000527434	NA	NA	NA	NA	NA	NA	0.33926	58.4249	0.828185	NA	NA	NA	-0.513778	46.4408	0.606102	-0.516906	82.8067	0.626079	NA	NA	NA	NA	NA	NA	NA	NA	NA	NA	NA	NA	-1.10715	157.462	0.0192069	NA	NA	NA	-1.46536	110.237	0.00166441	-1.04729	40.1278	0.314365	NA	NA	NA	-0.664135	146.798	0.181246	NA	NA	NA	NA	NA	NA	NA	NA	NA	NA	NA	NA	NA	NA	NA	NA	NA	ENSG00000231439	WASIR2
ENST00000527620	NA	NA	NA	NA	NA	NA	0.129841	87.7126	0.925306	NA	NA	NA	0.092474	91.5481	0.89506	-0.867863	107.055	0.214333	NA	NA	NA	NA	NA	NA	NA	NA	NA	NA	NA	NA	-0.696762	358.663	0.0562602	NA	NA	NA	-0.901467	177.871	0.0518352	0.0479707	87.3136	0.967877	NA	NA	NA	-0.38726	268.614	0.321824	NA	NA	NA	NA	NA	NA	NA	NA	NA	NA	NA	NA	NA	NA	NA	NA	NA	ENSG00000254815	LMNTD2-AS1
ENST00000527627	NA	NA	NA	NA	NA	NA	0.761813	75.1084	0.443854	NA	NA	NA	-0.437317	51.6867	0.59308	-0.042614	31.4855	0.989701	NA	NA	NA	NA	NA	NA	NA	NA	NA	NA	NA	NA	-0.189861	235.238	0.71294	NA	NA	NA	-0.300069	38.5277	0.813984	-0.751621	52.4241	0.312483	NA	NA	NA	-0.523558	119.246	0.35212	NA	NA	NA	NA	NA	NA	NA	NA	NA	NA	NA	NA	NA	NA	NA	NA	NA	ENSG00000246067	RAB30-DT
ENST00000527683	NA	NA	NA	NA	NA	NA	-0.265883	235.539	0.789809	NA	NA	NA	-0.659377	223.305	0.177019	-0.908058	282.995	0.00284956	NA	NA	NA	NA	NA	NA	NA	NA	NA	NA	NA	NA	-0.0371219	1146.96	0.948354	NA	NA	NA	-0.809801	497.251	0.0201505	-0.473537	474.024	0.048581	NA	NA	NA	-0.941444	1525.19	1.61654e-08	NA	NA	NA	NA	NA	NA	0.230554	32.4496	0.908807	NA	NA	NA	NA	NA	NA	NA	NA	ENSG00000230724	LINC01001
ENST00000527759	NA	NA	NA	NA	NA	NA	1.18684	180.516	0.159695	NA	NA	NA	-0.425026	101.908	0.810227	NA	NA	NA	NA	NA	NA	NA	NA	NA	NA	NA	NA	NA	NA	NA	NA	NA	NA	NA	NA	NA	NA	NA	NA	NA	NA	NA	NA	NA	NA	NA	NA	NA	NA	NA	NA	NA	NA	NA	-1.83434	92.5382	0.257719	NA	NA	NA	NA	NA	NA	Other	NA	ENSG00000029363	BCLAF1
ENST00000527797	NA	NA	NA	NA	NA	NA	-0.093029	63.1772	0.961557	NA	NA	NA	0.138421	72.3636	0.887674	0.770726	224.371	0.0859352	NA	NA	NA	NA	NA	NA	NA	NA	NA	NA	NA	NA	-0.0178493	221.036	0.987876	NA	NA	NA	0.44977	296.77	0.435022	-0.348639	47.8067	0.766709	NA	NA	NA	0.446366	241.749	0.3457	NA	NA	NA	NA	NA	NA	NA	NA	NA	NA	NA	NA	NA	NA	NA	Other	NA	ENSG00000160948	VPS28
ENST00000527805	NA	NA	NA	NA	NA	NA	2.86431	51.6899	0.303922	0.697714	15.4558	0.695726	1.83721	30.052	0.509895	0.0322589	161.644	0.979791	NA	NA	NA	NA	NA	NA	NA	NA	NA	NA	NA	NA	NA	NA	NA	NA	NA	NA	1.6498	59.3613	0.571647	NA	NA	NA	NA	NA	NA	NA	NA	NA	NA	NA	NA	NA	NA	NA	NA	NA	NA	NA	NA	NA	NA	NA	NA	NA	NA	ENSG00000149311	ATM
ENST00000527898	NA	NA	NA	NA	NA	NA	-1.47104	74.7993	0.72575	-3.43257	15.2945	0.439477	-0.433958	101.349	0.592851	-0.212197	79.5414	0.896844	-0.0735683	136.505	0.962948	NA	NA	NA	NA	NA	NA	NA	NA	NA	NA	NA	NA	NA	NA	NA	0.93973	12.6442	0.817303	NA	NA	NA	0.150142	53.8321	0.954831	NA	NA	NA	NA	NA	NA	0.315847	57.156	0.866054	-0.427271	43.4519	0.945259	NA	NA	NA	NA	NA	NA	NA	NA	ENSG00000019144	PHLDB1
ENST00000527945	NA	NA	NA	NA	NA	NA	0.0659212	273.021	0.94224	NA	NA	NA	-0.453046	244.068	0.244597	-0.29602	408.564	0.537302	NA	NA	NA	NA	NA	NA	NA	NA	NA	NA	NA	NA	-0.555857	1666.42	0.000284195	NA	NA	NA	-1.12409	512.149	8.36716e-08	-0.180139	349.127	0.786588	NA	NA	NA	-0.577893	1263.54	0.000129578	NA	NA	NA	NA	NA	NA	NA	NA	NA	NA	NA	NA	NA	NA	NA	NA	NA	ENSG00000251381	LINC00958
ENST00000527986	NA	NA	NA	NA	NA	NA	-0.830397	148.909	0.150542	NA	NA	NA	-1.08001	148.499	6.90795e-05	-4.75641	45.163	0.00676954	NA	NA	NA	NA	NA	NA	NA	NA	NA	NA	NA	NA	-0.708983	474.687	0.0890008	NA	NA	NA	-1.26294	87.6392	0.126181	-0.081138	89.8645	0.940261	NA	NA	NA	-3.02727	83.084	0.193223	NA	NA	NA	NA	NA	NA	-0.159629	143.331	0.894772	NA	NA	NA	NA	NA	NA	NA	NA	ENSG00000254635	WAC-AS1
ENST00000528142	NA	NA	NA	NA	NA	NA	0.326048	35.9429	0.879702	NA	NA	NA	0.522433	41.1768	0.569589	0.750298	93.0985	0.435401	NA	NA	NA	NA	NA	NA	NA	NA	NA	NA	NA	NA	0.389474	102.257	0.598117	NA	NA	NA	0.698244	186.126	0.148226	NA	NA	NA	NA	NA	NA	0.903272	65.7378	0.330055	NA	NA	NA	NA	NA	NA	NA	NA	NA	NA	NA	NA	NA	NA	NA	Other	NA	ENSG00000160948	VPS28
ENST00000528224	NA	NA	NA	NA	NA	NA	-0.888491	51.4203	0.868575	-1.24309	24.2846	0.345221	-0.26282	64.336	0.826843	NA	NA	NA	NA	NA	NA	-2.06778	70.3241	0.546278	NA	NA	NA	-0.796397	52.7922	0.983703	-0.756261	110.432	0.914893	-1.78097	31.491	0.768498	-4.15459	48.3738	0.0190593	-1.99875	41.5282	0.464882	NA	NA	NA	-1.48738	42.4172	0.702424	-0.748122	126.052	0.631242	NA	NA	NA	4.10296	100.621	0.32468	NA	NA	NA	NA	NA	NA	NMD	NA	ENSG00000173599	PC
ENST00000528238	NA	NA	NA	NA	NA	NA	3.36607	36.6708	0.173781	-0.749957	44.7405	0.55879	2.15268	18.5998	0.416385	NA	NA	NA	NA	NA	NA	NA	NA	NA	NA	NA	NA	NA	NA	NA	NA	NA	NA	NA	NA	NA	0.655098	39.5918	0.586213	NA	NA	NA	NA	NA	NA	NA	NA	NA	NA	NA	NA	NA	NA	NA	NA	NA	NA	NA	NA	NA	NA	NA	NA	Other	NA	ENSG00000132780	NASP
ENST00000528331	NA	NA	NA	NA	NA	NA	0.761541	40.5403	0.897019	NA	NA	NA	-0.418829	27.9729	0.926127	NA	NA	NA	NA	NA	NA	NA	NA	NA	NA	NA	NA	NA	NA	NA	NA	NA	NA	NA	NA	NA	-0.619613	33.7232	0.919466	NA	NA	NA	NA	NA	NA	NA	NA	NA	NA	NA	NA	3.77595	11.5852	0.350931	NA	NA	NA	NA	NA	NA	NA	NA	NA	NA	NA	ENSG00000147642	SYBU
ENST00000528337	NA	NA	NA	NA	NA	NA	0.366756	62.6326	0.854992	NA	NA	NA	0.445187	68.3757	0.516691	-0.246007	75.6911	0.869597	NA	NA	NA	NA	NA	NA	NA	NA	NA	NA	NA	NA	-0.18781	312.035	0.754747	NA	NA	NA	1.07778	61.7178	0.135687	-1.1208	47.6965	0.307255	NA	NA	NA	0.960934	176.794	0.0670298	NA	NA	NA	NA	NA	NA	NA	NA	NA	NA	NA	NA	NA	NA	NA	NA	NA	ENSG00000254635	WAC-AS1
ENST00000528492	NA	NA	NA	NA	NA	NA	-1.28857	90.4424	0.189225	NA	NA	NA	-1.50424	92.6143	0.0392625	-0.478036	107.959	0.622593	-0.290159	96.0829	0.802182	NA	NA	NA	NA	NA	NA	NA	NA	NA	NA	NA	NA	NA	NA	NA	-0.42693	87.8838	0.679532	NA	NA	NA	-0.514349	60.7166	0.764961	NA	NA	NA	1.35639	88.8969	0.445257	-0.530658	70.7661	0.0626289	-0.247382	42.3482	0.887044	NA	NA	NA	1.07285	91.8284	0.70194	Other	NA	ENSG00000110717	NDUFS8
ENST00000528561	NA	NA	NA	NA	NA	NA	-0.587253	50.6077	0.726632	NA	NA	NA	-2.11323	39.6654	0.0212308	0.423132	28.3991	0.824711	NA	NA	NA	NA	NA	NA	0.151133	204.82	0.887037	NA	NA	NA	NA	NA	NA	NA	NA	NA	-0.765591	52.1357	0.845144	NA	NA	NA	0.191865	47.5717	0.941409	-0.243147	273.258	0.706908	0.833069	296.302	0.0962686	NA	NA	NA	1.1124	29.8694	0.566578	-0.699977	156.414	0.482522	0.211291	72.8746	0.998142	Other	NA	ENSG00000137504	CREBZF
ENST00000528660	NA	NA	NA	NA	NA	NA	-1.15057	58.4939	0.202585	NA	NA	NA	-1.03318	63.5598	0.0460335	-0.546438	123.447	0.402093	NA	NA	NA	NA	NA	NA	NA	NA	NA	NA	NA	NA	-1.03494	178.099	0.0284157	NA	NA	NA	-1.6045	164.693	1.60768e-05	0.399335	39.7426	0.728156	NA	NA	NA	-1.24497	92.9052	0.0209693	NA	NA	NA	NA	NA	NA	NA	NA	NA	NA	NA	NA	NA	NA	NA	NA	NA	ENSG00000255471	PRSS23-AS1
ENST00000528751	NA	NA	NA	NA	NA	NA	-0.76301	48.0963	0.632247	NA	NA	NA	0.282917	70.9739	0.703451	0.269022	182.908	0.672041	NA	NA	NA	0.458569	40.8024	0.750209	-0.320948	84.2542	0.814979	NA	NA	NA	-0.243293	29.9488	0.884746	NA	NA	NA	-1.12281	210.819	0.00130755	0.124984	28.5781	0.951773	NA	NA	NA	-1.31265	100.979	0.0263714	0.454624	88.7239	0.805422	NA	NA	NA	-0.767471	31.0363	0.57048	NA	NA	NA	NA	NA	NA	Other	NA	ENSG00000141279	NPEPPS
ENST00000528782	NA	NA	NA	NA	NA	NA	-2.15122	46.5293	0.153039	NA	NA	NA	-0.130733	76.6241	0.934527	1.47624	30.2246	0.787514	NA	NA	NA	NA	NA	NA	NA	NA	NA	-0.420331	56.0957	0.999247	NA	NA	NA	NA	NA	NA	NA	NA	NA	NA	NA	NA	0.593182	141.229	0.637657	NA	NA	NA	NA	NA	NA	-1.14645	17.7328	0.792932	NA	NA	NA	NA	NA	NA	NA	NA	NA	NA	NA	ENSG00000116977	LGALS8
ENST00000528798	NA	NA	NA	NA	NA	NA	0.571076	39.2981	0.751604	NA	NA	NA	-0.700937	27.0033	0.692847	NA	NA	NA	NA	NA	NA	-2.77293	35.8128	0.388061	NA	NA	NA	NA	NA	NA	-0.857936	183.674	0.287611	0.179977	39.9502	0.915816	-1.57014	46.6885	0.169358	NA	NA	NA	NA	NA	NA	NA	NA	NA	NA	NA	NA	NA	NA	NA	NA	NA	NA	NA	NA	NA	NA	NA	NA	NA	NA	ENSG00000211450	SELENOH
ENST00000528818	NA	NA	NA	NA	NA	NA	-0.37273	48.801	0.831024	NA	NA	NA	-0.938159	45.1729	0.134471	-0.210424	53.9348	0.896844	NA	NA	NA	NA	NA	NA	NA	NA	NA	NA	NA	NA	-0.0969566	182.429	0.901778	NA	NA	NA	-0.581959	91.6003	0.426357	-0.180429	65.6452	0.872825	NA	NA	NA	-0.663658	159.791	0.185966	NA	NA	NA	NA	NA	NA	NA	NA	NA	NA	NA	NA	NA	NA	NA	NA	NA	ENSG00000232995	RGS5
ENST00000529051	NA	NA	NA	NA	NA	NA	1.15114	46.242	0.544553	0.679178	12.4864	0.910346	1.22693	50.5957	0.205808	-0.767833	69.0649	0.781222	NA	NA	NA	NA	NA	NA	NA	NA	NA	-1.0776	54.799	0.713863	0.155388	83.8539	0.91679	-0.376714	87.9841	0.851715	-1.53385	106.19	0.0274645	NA	NA	NA	NA	NA	NA	-0.322876	57.1171	0.812323	-2.80137	100.898	0.0943621	NA	NA	NA	NA	NA	NA	NA	NA	NA	NA	NA	NA	NA	NA	ENSG00000149548	CCDC15
ENST00000529133	NA	NA	NA	NA	NA	NA	-0.53904	45.6143	0.787045	NA	NA	NA	-0.601457	47.8931	0.496641	-1.17803	81.8798	0.552089	1.4481	42.6548	0.68276	NA	NA	NA	NA	NA	NA	NA	NA	NA	NA	NA	NA	NA	NA	NA	-1.28145	112.317	0.016704	NA	NA	NA	NA	NA	NA	NA	NA	NA	NA	NA	NA	NA	NA	NA	0.347628	61.2631	0.731692	NA	NA	NA	NA	NA	NA	NA	NA	ENSG00000014216	CAPN1
ENST00000529142	NA	NA	NA	NA	NA	NA	1.88107	68.9623	0.0192009	NA	NA	NA	0.696576	40.8842	0.452461	1.92592	33.0828	0.583486	NA	NA	NA	NA	NA	NA	NA	NA	NA	NA	NA	NA	1.76047	30.9579	0.193164	-0.13972	28.4793	0.979643	NA	NA	NA	NA	NA	NA	NA	NA	NA	NA	NA	NA	NA	NA	NA	NA	NA	NA	NA	NA	NA	NA	NA	NA	NA	NA	NA	NA	NA	ENSG00000143393	PI4KB
ENST00000529319	NA	NA	NA	NA	NA	NA	0.523282	46.1579	0.755798	-1.92473	45.0928	0.0200989	-1.30889	28.1512	0.0865376	0.139794	39.9866	0.943778	-0.651474	35.0951	0.654891	NA	NA	NA	NA	NA	NA	NA	NA	NA	NA	NA	NA	NA	NA	NA	-0.702607	35.9493	0.532426	NA	NA	NA	0.26535	20.6863	0.951518	NA	NA	NA	NA	NA	NA	-0.238179	29.9846	0.877895	NA	NA	NA	NA	NA	NA	NA	NA	NA	Other	NA	ENSG00000170322	NFRKB
ENST00000529331	NA	NA	NA	NA	NA	NA	0.546685	35.9066	0.788714	NA	NA	NA	1.24764	51.9838	0.0679826	0.21278	45.2391	0.906555	NA	NA	NA	NA	NA	NA	NA	NA	NA	NA	NA	NA	NA	NA	NA	NA	NA	NA	-0.334214	80.4601	0.673507	NA	NA	NA	NA	NA	NA	NA	NA	NA	NA	NA	NA	NA	NA	NA	NA	NA	NA	NA	NA	NA	NA	NA	NA	NA	NA	ENSG00000179240	GVQW3	NM_001347885.2
ENST00000529369	NA	NA	NA	NA	NA	NA	0.132913	274.455	0.880734	NA	NA	NA	-0.739774	222.639	0.00976512	-0.611807	284.832	0.114496	NA	NA	NA	NA	NA	NA	NA	NA	NA	NA	NA	NA	-1.05021	726.206	2.67207e-08	NA	NA	NA	-1.31956	434.008	9.30956e-07	-0.565811	244.983	0.0363694	NA	NA	NA	-0.765784	759.751	7.22856e-05	NA	NA	NA	NA	NA	NA	-1.32023	24.8393	0.256791	NA	NA	NA	NA	NA	NA	NA	NA	ENSG00000254682
ENST00000529383	NA	NA	NA	NA	NA	NA	0.94959	529.909	0.125962	-6.32646	234.311	0.00483252	0.00166209	382.437	0.998518	1.19046	591.388	2.14134e-05	NA	NA	NA	NA	NA	NA	NA	NA	NA	-1.22388	417.5	0.850948	0.114848	1873.54	0.66701	0.400639	1287.62	0.0425206	1.26322	772.1	2.12029e-10	-0.217091	765.965	0.261393	0.77447	95.0147	0.802975	-3.51541	470.999	0.483794	0.0751099	103.195	0.995611	-0.872479	120.145	0.533777	0.508492	270.314	0.419819	NA	NA	NA	NA	NA	NA	NA	NA	ENSG00000108312	UBTF
ENST00000529464	NA	NA	NA	NA	NA	NA	0.377812	788.273	0.492864	NA	NA	NA	-0.119113	698.482	0.709442	-1.09409	1263.3	0.0575156	NA	NA	NA	NA	NA	NA	NA	NA	NA	NA	NA	NA	NA	NA	NA	NA	NA	NA	-2.06605	3016.99	1.11462e-10	NA	NA	NA	NA	NA	NA	NA	NA	NA	NA	NA	NA	NA	NA	NA	0.0813609	334.965	0.940889	NA	NA	NA	NA	NA	NA	Other	NA	ENSG00000079459	FDFT1
ENST00000529516	NA	NA	NA	NA	NA	NA	-1.46377	47.9676	0.793447	NA	NA	NA	-1.27896	53.2414	0.649242	NA	NA	NA	NA	NA	NA	NA	NA	NA	NA	NA	NA	NA	NA	NA	NA	NA	NA	NA	NA	NA	NA	NA	NA	NA	NA	NA	-0.66727	49.2013	0.671631	NA	NA	NA	NA	NA	NA	-1.76474	15.7561	0.0626195	NA	NA	NA	NA	NA	NA	NA	NA	NA	NA	NA	ENSG00000104529	EEF1D
ENST00000529526	NA	NA	NA	NA	NA	NA	-1.73928	50.5896	0.663471	-0.44453	25.7207	0.925896	-1.48606	55.8473	0.13549	1.20205	37.275	0.782679	NA	NA	NA	-1.18846	42.4735	0.781031	NA	NA	NA	NA	NA	NA	0.932938	41.2424	0.813482	-0.8777	25.8133	0.858304	1.13766	84.6595	0.652911	NA	NA	NA	NA	NA	NA	NA	NA	NA	NA	NA	NA	NA	NA	NA	-0.0256026	79.2857	0.999284	NA	NA	NA	1.05665	64.0844	0.992201	NA	NA	ENSG00000198561	CTNND1
ENST00000529543	NA	NA	NA	NA	NA	NA	0.0377073	76.3245	0.989697	1.28039	27.4669	0.323241	-1.12739	58.1207	0.59289	-0.465706	28.0347	0.890247	NA	NA	NA	NA	NA	NA	NA	NA	NA	NA	NA	NA	1.03707	36.7506	0.387324	1.91948	27.4027	0.516996	0.638077	53.3169	0.499878	NA	NA	NA	1.19965	32.0903	0.855842	3.10756	19.237	0.175564	NA	NA	NA	1.44994	35.101	0.0954119	0.0158201	84.1631	0.995453	NA	NA	NA	NA	NA	NA	NMD	NA	ENSG00000154144	TBRG1
ENST00000529773	NA	NA	NA	NA	NA	NA	0.773862	34.5414	0.712562	NA	NA	NA	1.0534	41.5376	0.248029	1.46719	61.1964	0.0522616	NA	NA	NA	-0.353571	99.2862	0.818987	0.647566	70.0885	0.649347	NA	NA	NA	0.806127	273.968	0.0128561	NA	NA	NA	2.95663	164.781	1.98508e-07	0.170181	38.0442	0.947746	NA	NA	NA	0.638585	105.925	0.446491	0.220482	263.526	0.915724	NA	NA	NA	NA	NA	NA	NA	NA	NA	NA	NA	NA	NA	NA	ENSG00000172409	CLP1
ENST00000529874	NA	NA	NA	NA	NA	NA	-0.408835	61.4707	0.888727	1.08663	42.0433	0.230629	0.264817	81.3754	0.888509	0.248148	258.649	0.654371	NA	NA	NA	0.600606	129.014	0.688383	0.681772	233.708	0.104607	-0.102914	94.4162	0.999247	0.410374	311.964	0.561059	0.839668	39.1883	0.844475	0.105426	325.346	0.874225	-0.264413	84.7661	0.739222	0.150767	30.5336	0.977318	-0.788034	217.943	0.0430002	-0.0960243	236.007	0.977274	-1.14359	12.2374	0.782382	NA	NA	NA	NA	NA	NA	NA	NA	NA	NA	NA	ENSG00000172375	C2CD2L
ENST00000529938	NA	NA	NA	NA	NA	NA	0.0437351	72.5627	0.988813	NA	NA	NA	-1.17014	54.1886	0.0207174	-0.341583	68.971	0.883486	NA	NA	NA	NA	NA	NA	NA	NA	NA	NA	NA	NA	-0.523551	262.197	0.514275	NA	NA	NA	0.0297106	166.085	0.981103	0.925706	30.3421	0.945255	NA	NA	NA	-0.104497	178.881	0.960282	NA	NA	NA	NA	NA	NA	NA	NA	NA	NA	NA	NA	NA	NA	NA	NA	NA	ENSG00000250303	LINC02762
ENST00000530000	NA	NA	NA	NA	NA	NA	-0.563077	85.3892	0.558416	NA	NA	NA	0.186443	115.217	0.733983	-0.190126	97.7413	0.855808	NA	NA	NA	NA	NA	NA	NA	NA	NA	NA	NA	NA	0.265795	91.8799	0.820736	NA	NA	NA	-0.338301	151.286	0.568964	-0.0911385	53.9621	0.955127	NA	NA	NA	-0.918959	179.935	0.0121763	NA	NA	NA	NA	NA	NA	NA	NA	NA	NA	NA	NA	NA	NA	NA	NA	NA	ENSG00000233183
ENST00000530079	NA	NA	NA	NA	NA	NA	-0.126026	63.2944	0.93864	NA	NA	NA	-0.309979	63.0869	0.703244	-0.355361	86.8513	0.777354	NA	NA	NA	NA	NA	NA	NA	NA	NA	NA	NA	NA	-0.0569621	140.495	0.952728	NA	NA	NA	0.0703031	117.902	0.929754	0.223195	54.7382	0.862099	NA	NA	NA	-0.61087	88.3068	0.369968	NA	NA	NA	NA	NA	NA	-0.250905	113.233	0.784485	NA	NA	NA	NA	NA	NA	NA	NA	ENSG00000196696	PDXDC2P-NPIPB14P
ENST00000530173	NA	NA	NA	NA	NA	NA	-0.591641	1293.53	0.502385	NA	NA	NA	-0.933816	1250.95	7.43401e-05	-0.164938	1274.17	0.752334	-0.524687	234.881	0.397987	NA	NA	NA	NA	NA	NA	1.89088	550.089	0.999247	NA	NA	NA	NA	NA	NA	-1.8448	661.197	0.00465795	NA	NA	NA	NA	NA	NA	NA	NA	NA	0.0337986	2044.81	0.982391	-1.21987	74.5973	0.573676	0.187808	1901.9	0.410013	NA	NA	NA	NA	NA	NA	Other	NA	ENSG00000141279	NPEPPS
ENST00000530203	NA	NA	NA	NA	NA	NA	0.0347584	43.7116	0.996264	NA	NA	NA	-1.10223	33.6701	0.919674	-1.13209	86.2181	0.314003	NA	NA	NA	1.2306	36.1307	0.820495	NA	NA	NA	NA	NA	NA	NA	NA	NA	NA	NA	NA	-0.933556	108.591	0.701214	0.0607772	42.0838	0.985896	NA	NA	NA	-0.171166	69.3796	0.931006	-0.722004	107.281	0.49983	NA	NA	NA	NA	NA	NA	NA	NA	NA	NA	NA	NA	NA	NA	ENSG00000149231	CCDC82
ENST00000530271	NA	NA	NA	NA	NA	NA	3.49496	52.0758	0.145955	NA	NA	NA	1.47534	16.8885	0.647278	0.446849	225.303	0.518476	NA	NA	NA	NA	NA	NA	0.345154	163.368	0.861261	NA	NA	NA	2.41152	41.9544	0.428167	NA	NA	NA	0.493374	180.368	0.56218	-0.473154	20.7998	0.935195	NA	NA	NA	0.0634282	215.496	0.973186	NA	NA	NA	NA	NA	NA	NA	NA	NA	NA	NA	NA	NA	NA	NA	NA	NA	ENSG00000060237	WNK1
ENST00000530296	NA	NA	NA	NA	NA	NA	1.13925	37.8696	0.423292	NA	NA	NA	1.95749	61.0736	0.000665486	0.197399	256.103	0.825641	NA	NA	NA	2.33907	210.27	0.000693666	0.0609893	545.73	0.937468	0.631049	91.9462	0.888405	0.867719	254.814	0.029633	NA	NA	NA	-0.114404	171.756	0.870501	0.924537	98.4824	0.467811	NA	NA	NA	-0.786183	494.668	0.138432	-0.218926	432.509	0.91922	NA	NA	NA	NA	NA	NA	NA	NA	NA	NA	NA	NA	NA	NA	ENSG00000164733	CTSB
ENST00000530340	NA	NA	NA	NA	NA	NA	1.09983	63.6916	0.527619	NA	NA	NA	1.20409	70.762	0.291653	0.888765	72.2911	0.428881	NA	NA	NA	NA	NA	NA	NA	NA	NA	-0.191048	64.0057	0.999247	-1.00396	148.51	0.0293068	0.0870643	58.4262	0.962552	-1.3259	28.1012	0.318278	-1.76437	28.5838	0.521133	NA	NA	NA	1.29272	50.4703	0.154069	-0.564094	126.141	0.669491	NA	NA	NA	0.245492	72.0437	0.859917	NA	NA	NA	NA	NA	NA	NA	NA	ENSG00000115641	FHL2	NM_001318895.3
ENST00000530396	NA	NA	NA	NA	NA	NA	-0.857106	43.2044	0.60357	1.0298	21.6733	0.503463	-0.36866	52.2383	0.727708	-0.341021	28.6195	0.89182	NA	NA	NA	NA	NA	NA	NA	NA	NA	NA	NA	NA	NA	NA	NA	NA	NA	NA	-1.24751	92.0119	0.0428328	NA	NA	NA	NA	NA	NA	-1.61557	32.0022	0.200481	NA	NA	NA	NA	NA	NA	NA	NA	NA	NA	NA	NA	NA	NA	NA	Other	NMD	ENSG00000151503	NCAPD3
ENST00000530422	NA	NA	NA	NA	NA	NA	-0.285471	97.7016	0.849281	NA	NA	NA	0.863671	161.548	0.0029612	0.401471	58.8376	0.719758	NA	NA	NA	NA	NA	NA	NA	NA	NA	NA	NA	NA	0.254735	70.8229	0.797863	NA	NA	NA	0.731828	92.6388	0.356615	NA	NA	NA	NA	NA	NA	-0.18931	80.8879	0.865931	NA	NA	NA	NA	NA	NA	-0.476754	52.6168	0.700169	NA	NA	NA	NA	NA	NA	NA	NA	ENSG00000254911	SCARNA9
ENST00000530454	NA	NA	NA	NA	NA	NA	1.32789	101.83	0.0342891	-2.40013	21.6795	0.315135	0.144938	64.6763	0.903387	1.31574	60.6065	0.159714	NA	NA	NA	NA	NA	NA	NA	NA	NA	NA	NA	NA	1.3239	70.7151	0.0722069	NA	NA	NA	1.11245	56.3088	0.187642	NA	NA	NA	-0.644736	22.9386	0.822322	0.190342	53.0474	0.878456	NA	NA	NA	NA	NA	NA	0.939734	26.9514	0.52143	NA	NA	NA	NA	NA	NA	Other	NA	ENSG00000159063	ALG8
ENST00000530473	NA	NA	NA	NA	NA	NA	-0.374242	35.3256	0.9574	NA	NA	NA	NA	NA	NA	NA	NA	NA	NA	NA	NA	1.90216	309.75	0.17715	1.16761	233.25	0.0109683	0.679903	64.3696	0.999247	NA	NA	NA	NA	NA	NA	NA	NA	NA	NA	NA	NA	NA	NA	NA	NA	NA	NA	1.36402	140.594	0.956562	NA	NA	NA	NA	NA	NA	NA	NA	NA	NA	NA	NA	Other	NA	ENSG00000149428	HYOU1
ENST00000530550	NA	NA	NA	NA	NA	NA	1.58582	114.33	0.00282059	NA	NA	NA	0.203065	65.5953	0.841076	-0.0237139	168.939	0.981574	NA	NA	NA	NA	NA	NA	NA	NA	NA	NA	NA	NA	-0.319467	373.868	0.489876	NA	NA	NA	-0.458427	100.144	0.50152	0.301332	66.7151	0.737523	NA	NA	NA	-1.01756	252.65	0.00132674	NA	NA	NA	NA	NA	NA	NA	NA	NA	NA	NA	NA	NA	NA	NA	NA	NA	ENSG00000255395
ENST00000530751	NA	NA	NA	NA	NA	NA	0.573168	85.2062	0.732099	-0.698825	89.5867	0.33064	-0.728801	58.6745	0.763043	-0.225244	77.1803	0.937556	NA	NA	NA	NA	NA	NA	NA	NA	NA	NA	NA	NA	NA	NA	NA	NA	NA	NA	NA	NA	NA	NA	NA	NA	NA	NA	NA	NA	NA	NA	NA	NA	NA	0.961068	29.6669	0.242262	NA	NA	NA	NA	NA	NA	NA	NA	NA	NA	NA	ENSG00000132286	TIMM10B
ENST00000530778	NA	NA	NA	NA	NA	NA	-0.682067	356.705	0.0564776	NA	NA	NA	-0.822244	364.051	4.80812e-06	-0.444739	802.645	0.0536979	NA	NA	NA	NA	NA	NA	NA	NA	NA	NA	NA	NA	-0.38037	881.491	0.0490996	NA	NA	NA	-0.337457	1171.04	0.167147	0.381055	387.592	0.0816043	NA	NA	NA	-0.420292	1456.12	0.00392894	NA	NA	NA	NA	NA	NA	-0.237188	30.3946	0.898307	NA	NA	NA	NA	NA	NA	NA	NA	ENSG00000245149	RNF139-DT
ENST00000531032	NA	NA	NA	NA	NA	NA	-0.28514	299.233	0.619074	NA	NA	NA	-1.3817	242.415	2.30146e-08	-0.772076	407.701	0.0228928	NA	NA	NA	NA	NA	NA	NA	NA	NA	NA	NA	NA	NA	NA	NA	NA	NA	NA	-0.897193	365.387	0.0029804	0.568108	55.8053	0.724942	NA	NA	NA	0.0688637	25.2739	0.992889	NA	NA	NA	NA	NA	NA	0.151865	80.2653	0.907537	NA	NA	NA	NA	NA	NA	Other	NA	ENSG00000160948	VPS28
ENST00000531126	NA	NA	NA	NA	NA	NA	1.91078	134.392	0.0022404	NA	NA	NA	1.07293	92.8558	0.0147597	0.637659	57.004	0.600867	NA	NA	NA	NA	NA	NA	NA	NA	NA	NA	NA	NA	0.0928236	84.4954	0.928793	NA	NA	NA	0.213721	122.981	0.823816	NA	NA	NA	NA	NA	NA	0.508222	40.7253	0.66081	NA	NA	NA	NA	NA	NA	NA	NA	NA	NA	NA	NA	NA	NA	NA	NA	NA	ENSG00000197989	SNHG12
ENST00000531140	NA	NA	NA	NA	NA	NA	-0.0228403	46.5231	0.993209	-0.892692	44.1898	0.443801	-1.48853	33.6106	0.0628352	0.0428145	100.707	0.975478	NA	NA	NA	NA	NA	NA	NA	NA	NA	NA	NA	NA	NA	NA	NA	0.601074	29.3147	0.766451	-0.649428	100.805	0.271924	NA	NA	NA	-0.291456	42.6652	0.934359	-0.546397	35.2452	0.653378	NA	NA	NA	-1.04098	13.2524	0.240283	-0.0595016	97.5604	0.971305	NA	NA	NA	NA	NA	NA	NA	NA	ENSG00000109929	SC5D
ENST00000531180	NA	NA	NA	NA	NA	NA	-0.667062	36.8497	0.718366	3.50139	31.2248	0.0857371	0.88439	68.8163	0.327756	NA	NA	NA	NA	NA	NA	NA	NA	NA	NA	NA	NA	NA	NA	NA	NA	NA	NA	NA	NA	NA	0.337596	174.47	0.7495	NA	NA	NA	NA	NA	NA	NA	NA	NA	NA	NA	NA	5.65834	78.6575	2.23479e-13	NA	NA	NA	NA	NA	NA	NA	NA	NA	NA	NA	ENSG00000110321	EIF4G2
ENST00000531283	NA	NA	NA	NA	NA	NA	-0.350775	321.179	0.711492	-0.533546	17.0891	0.785303	-0.685802	309.401	0.165861	-0.419172	829.404	0.0510418	NA	NA	NA	0.15377	347.373	0.793513	0.295535	327.193	0.69497	0.0388709	215.857	0.999247	-0.295968	546.981	0.369636	NA	NA	NA	-1.05664	978.341	2.2695e-07	0.624752	177.565	0.0394025	NA	NA	NA	-1.00213	330.5	0.000769657	0.203345	866.545	0.870972	NA	NA	NA	0.157093	519.426	0.674023	NA	NA	NA	NA	NA	NA	NA	NA	ENSG00000137509	PRCP
ENST00000531329	NA	NA	NA	NA	NA	NA	-0.10208	2777.13	0.787383	NA	NA	NA	-0.489315	2614.75	2.51311e-13	-0.224027	4235.9	0.0544564	NA	NA	NA	-0.0493715	2359.09	0.91155	0.34846	2352.98	0.00676216	0.094502	1627.11	0.999247	-0.389835	4881.93	0.00132073	-0.594882	3696.92	7.99006e-06	-0.854582	4684.88	1.67784e-13	0.323415	1200.66	0.0079349	NA	NA	NA	-0.197597	2941.29	0.24476	0.124065	3640.91	0.758281	NA	NA	NA	-0.347786	1071.62	0.0362965	NA	NA	NA	NA	NA	NA	NA	NA	ENSG00000175390	EIF3F
ENST00000531351	NA	NA	NA	NA	NA	NA	0.83738	146.047	0.133217	NA	NA	NA	0.32553	125.015	0.477371	0.925977	471.443	3.14978e-05	NA	NA	NA	0.954032	123.482	0.443015	2.27097	150.589	4.48533e-07	0.154766	96.0046	0.999247	1.30615	171.165	0.000937886	NA	NA	NA	2.17433	809.059	2.42473e-21	0.853814	66.1322	0.168839	NA	NA	NA	2.307	233.334	1.20139e-11	0.757821	219.733	0.289603	NA	NA	NA	NA	NA	NA	NA	NA	NA	NA	NA	NA	NA	NA	ENSG00000213619	NDUFS3
ENST00000531523	NA	NA	NA	NA	NA	NA	0.557179	67.02	0.626874	NA	NA	NA	0.801835	79.3743	0.0820168	-0.0599456	36.7007	0.976463	NA	NA	NA	NA	NA	NA	NA	NA	NA	NA	NA	NA	-0.478241	87.121	0.524887	NA	NA	NA	1.71369	142.629	5.12669e-05	-0.0715972	22.8502	0.978261	NA	NA	NA	2.08275	97.971	0.000590568	NA	NA	NA	NA	NA	NA	NA	NA	NA	NA	NA	NA	NA	NA	NA	NA	NA	ENSG00000255198	SNHG9
ENST00000531543	NA	NA	NA	NA	NA	NA	-0.440559	87.2858	0.751339	1.2079	26.8171	0.353598	-1.08864	78.2003	0.0123396	0.982616	113.185	0.289389	NA	NA	NA	NA	NA	NA	NA	NA	NA	NA	NA	NA	NA	NA	NA	NA	NA	NA	-0.156381	163.076	0.828938	NA	NA	NA	NA	NA	NA	-1.08341	19.5907	0.560291	NA	NA	NA	NA	NA	NA	NA	NA	NA	NA	NA	NA	NA	NA	NA	NA	NA	ENSG00000137692	DCUN1D5
ENST00000531572	NA	NA	NA	NA	NA	NA	0.588009	264.512	0.412979	NA	NA	NA	0.377062	256.334	0.164387	0.0623614	849.924	0.896554	NA	NA	NA	1.60252	249.89	0.0642375	0.335177	626.731	0.245782	-0.385286	215.857	0.955565	-0.962441	1025.92	0.00194756	NA	NA	NA	-1.35482	776.729	6.0269e-06	0.335228	225.192	0.581614	NA	NA	NA	-0.310053	757.817	0.270473	-0.177581	490.32	0.934255	NA	NA	NA	-0.799457	73.0267	0.368088	NA	NA	NA	NA	NA	NA	NA	NA	ENSG00000175390	EIF3F
ENST00000531643	NA	NA	NA	NA	NA	NA	-0.347188	212.379	0.642705	NA	NA	NA	-1.38114	174.254	1.65717e-05	-0.348287	388.592	0.54594	NA	NA	NA	-0.371287	263.238	0.710702	-0.580036	293.232	0.238141	0.674159	169.442	0.981022	-0.465123	412.618	0.28275	-0.837311	216.534	0.119185	-1.4779	430.479	7.88052e-11	-0.369837	178.267	0.527787	NA	NA	NA	-1.5627	354.684	5.07402e-11	-0.109667	751.574	0.909576	NA	NA	NA	-0.667598	115.268	0.204394	0.00195905	171.377	0.998625	NA	NA	NA	NA	NA	ENSG00000166575	TMEM135
ENST00000531747	NA	NA	NA	NA	NA	NA	-1.18162	204.314	0.0144914	NA	NA	NA	-0.8733	231.193	0.000227333	-0.229231	863.336	0.335366	NA	NA	NA	1.19377	264.139	0.0750594	-0.110272	472.956	0.847472	0.500104	88.7636	0.957585	0.205368	197.613	0.795288	1.66912	27.1513	0.608402	-1.09474	952.237	5.95361e-10	0.219652	101.727	0.765959	NA	NA	NA	-0.991494	567.555	0.00328814	-0.306695	449.454	0.576213	NA	NA	NA	-0.0267905	89.394	0.986664	NA	NA	NA	NA	NA	NA	Other	NA	ENSG00000184014	DENND5A
ENST00000531894	NA	NA	NA	NA	NA	NA	-0.536081	978.598	0.0208939	NA	NA	NA	-0.922354	934.966	8.06221e-18	-0.756894	794.698	8.37741e-06	NA	NA	NA	NA	NA	NA	NA	NA	NA	NA	NA	NA	0.635369	1451.54	1.15082e-05	NA	NA	NA	0.583882	1584.39	0.00333504	-0.0973051	428.55	0.783448	NA	NA	NA	0.241246	1112.41	0.200632	NA	NA	NA	NA	NA	NA	-0.0929913	1107.61	0.739543	NA	NA	NA	NA	NA	NA	NA	NA	ENSG00000196696	PDXDC2P-NPIPB14P
ENST00000532101	NA	NA	NA	NA	NA	NA	0.191082	35.1897	0.942923	0.311048	14.9132	0.960477	NA	NA	NA	NA	NA	NA	NA	NA	NA	NA	NA	NA	NA	NA	NA	NA	NA	NA	NA	NA	NA	NA	NA	NA	1.60207	28.1701	0.222499	NA	NA	NA	-0.175777	44.4348	0.956301	NA	NA	NA	NA	NA	NA	0.121598	49.2691	0.880453	NA	NA	NA	NA	NA	NA	NA	NA	NA	NA	NA	ENSG00000110074	FOXRED1
ENST00000532266	NA	NA	NA	NA	NA	NA	-0.038925	69.5697	0.988035	1.759	12.8182	0.281332	-1.18431	54.5717	0.180027	-0.0956199	192.624	0.946588	NA	NA	NA	NA	NA	NA	NA	NA	NA	NA	NA	NA	-1.31928	22.9296	0.454155	-2.57497	17.6896	0.158666	-2.38721	263.965	8.64019e-10	NA	NA	NA	NA	NA	NA	-1.94237	47.3844	0.240499	NA	NA	NA	NA	NA	NA	NA	NA	NA	NA	NA	NA	NA	NA	NA	NMD	NA	ENSG00000079459	FDFT1
ENST00000532409	NA	NA	NA	NA	NA	NA	1.37907	39.7756	0.312545	0.545121	25.721	0.685596	1.49384	44.6753	0.039283	0.392772	126.787	0.802205	NA	NA	NA	NA	NA	NA	NA	NA	NA	NA	NA	NA	3.4942	107.997	0.0667237	1.80655	61.3158	0.0181273	1.69582	368.691	0.00132569	NA	NA	NA	NA	NA	NA	1.22241	47.8034	0.329682	NA	NA	NA	NA	NA	NA	0.202441	50.5645	0.906023	NA	NA	NA	NA	NA	NA	NA	NA	ENSG00000164733	CTSB
ENST00000532449	NA	NA	NA	NA	NA	NA	-0.990841	113.047	0.292418	0.731516	51.9346	0.56968	-1.03444	118.193	0.019607	-0.158917	146.724	0.889901	NA	NA	NA	-0.860687	468.098	0.238739	0.0924954	290.864	0.953611	0.803224	154.012	0.504398	-0.696177	563.702	0.17004	1.88515	69.0708	0.508279	-0.962747	164.557	0.0307199	-0.298659	132.027	0.630521	1.80309	23.6031	0.728941	0.033648	429.933	0.967607	0.218628	658.384	0.782759	NA	NA	NA	-0.385342	121.919	0.573356	NA	NA	NA	NA	NA	NA	NA	NA	ENSG00000149554	CHEK1
ENST00000532668	NA	NA	NA	NA	NA	NA	-0.325428	39.3025	0.869312	-0.176504	32.803	0.905101	-0.71208	37.2828	0.4036	-1.03959	87.2718	0.122627	NA	NA	NA	-0.195408	38.7456	0.907786	NA	NA	NA	NA	NA	NA	NA	NA	NA	-0.31415	17.4026	0.896013	-0.919185	110.098	0.0976387	NA	NA	NA	0.186807	34.5757	0.956638	-0.975209	28.3455	0.437339	NA	NA	NA	0.420726	15.5417	0.689557	NA	NA	NA	NA	NA	NA	NA	NA	NA	NA	NA	ENSG00000148950	IMMP1L
ENST00000532777	NA	NA	NA	NA	NA	NA	-0.221053	87.8647	0.904976	NA	NA	NA	-0.737806	80.2258	0.505701	-0.24464	244.972	0.744695	NA	NA	NA	0.291579	83.4967	0.844628	-0.164093	90.0342	0.95071	0.0845806	96.0578	0.999247	-0.508725	205.536	0.473314	NA	NA	NA	0.41851	187.39	0.453073	-0.257384	62.6035	0.855439	NA	NA	NA	-1.30155	80.5047	0.0260805	-0.658574	309.852	0.441454	NA	NA	NA	0.390731	65.306	0.748858	NA	NA	NA	-1.11845	75.5566	0.628291	NA	NA	ENSG00000147789	ZNF7	NM_003416.4
ENST00000532831	NA	NA	NA	NA	NA	NA	0.374875	47.5182	0.817986	NA	NA	NA	-1.08794	32.5813	0.139163	NA	NA	NA	NA	NA	NA	NA	NA	NA	NA	NA	NA	NA	NA	NA	-0.792595	240.398	0.0365775	NA	NA	NA	-1.11655	35.3673	0.261306	-0.421877	25.6217	0.783883	NA	NA	NA	-0.387883	62.3882	0.693059	NA	NA	NA	NA	NA	NA	-0.772965	47.7116	0.458329	NA	NA	NA	NA	NA	NA	NA	NA	ENSG00000246174	KCTD21-AS1
ENST00000532959	NA	NA	NA	NA	NA	NA	-0.372292	262.465	0.606497	-4.06808	13.8393	0.329425	-1.45334	214.094	6.56115e-05	-0.722317	302.75	0.0522338	NA	NA	NA	-0.563928	254.786	0.494169	-0.58944	223.041	0.247341	0.119069	171.64	0.999247	-0.98483	385.529	0.0035892	-1.74385	219.158	0.000178735	-2.4361	241.488	4.69712e-15	-0.398888	145.849	0.464352	NA	NA	NA	-1.44047	277.516	7.10892e-07	-0.270839	598.986	0.57508	1.22959	17.2305	0.692501	-0.916351	150.564	0.00444001	NA	NA	NA	NA	NA	NA	NA	NA	ENSG00000166575	TMEM135
ENST00000532981	NA	NA	NA	NA	NA	NA	0.200861	37.9746	0.928947	NA	NA	NA	0.122562	39.6657	0.928908	NA	NA	NA	NA	NA	NA	NA	NA	NA	NA	NA	NA	NA	NA	NA	-1.01351	23.6766	0.44376	NA	NA	NA	-0.995612	17.5728	0.478763	NA	NA	NA	NA	NA	NA	NA	NA	NA	NA	NA	NA	NA	NA	NA	NA	NA	NA	NA	NA	NA	NA	NA	NA	NA	NA	ENSG00000149557	FEZ1
ENST00000533068	NA	NA	NA	NA	NA	NA	0.411114	48.2955	0.812071	NA	NA	NA	0.148099	46.7281	0.883188	NA	NA	NA	NA	NA	NA	0.00741704	55.5363	0.99656	0.765512	49.6969	0.559499	NA	NA	NA	-0.0126723	45.1138	0.994703	NA	NA	NA	0.175262	41.5576	0.891079	0.170781	27.6161	0.931912	NA	NA	NA	0.605259	71.0484	0.476151	0.535501	92.5317	0.719712	NA	NA	NA	NA	NA	NA	NA	NA	NA	NA	NA	NA	NA	NA	ENSG00000129084	PSMA1
ENST00000533214	NA	NA	NA	NA	NA	NA	0.187111	133.218	0.905496	1.08626	13.1063	0.554276	-0.575554	109.544	0.541964	-0.149808	223.695	0.841906	NA	NA	NA	-0.8261	100.595	0.520252	-0.261746	185.967	0.770911	0.309314	135.558	0.999247	-0.100038	423.531	0.841038	NA	NA	NA	0.0712143	232.655	0.909993	-0.0230037	142.833	0.982404	NA	NA	NA	-0.147919	295.578	0.768583	0.177264	380.91	0.891075	NA	NA	NA	NA	NA	NA	NA	NA	NA	NA	NA	NA	NA	NA	ENSG00000120451	SNX19
ENST00000533228	NA	NA	NA	NA	NA	NA	-0.36306	39.7195	0.849674	-1.42245	31.7501	0.202099	-0.714196	38.5221	0.378584	-0.179803	51.343	0.906255	NA	NA	NA	NA	NA	NA	NA	NA	NA	NA	NA	NA	NA	NA	NA	-0.283851	19.4767	0.927229	-0.559188	57.9772	0.504667	NA	NA	NA	0.346434	35.4789	0.899078	-0.695427	23.1554	0.625666	NA	NA	NA	0.177752	25.4562	0.873665	NA	NA	NA	NA	NA	NA	NA	NA	NA	NA	NA	ENSG00000074266	EED
ENST00000533240	NA	NA	NA	NA	NA	NA	-0.438743	105.508	0.678285	-1.30385	26.3558	0.346581	-0.88642	99.2819	0.11651	-0.452706	140.723	0.60168	-0.790221	56.4061	0.442721	NA	NA	NA	NA	NA	NA	NA	NA	NA	NA	NA	NA	NA	NA	NA	0.0291343	181.594	0.976547	NA	NA	NA	-1.06588	27.7399	0.548194	NA	NA	NA	0.162005	89.014	0.973374	-0.0790205	23.5113	0.943178	-0.268285	73.0021	0.784967	NA	NA	NA	NA	NA	NA	Other	NA	ENSG00000185122	HSF1
ENST00000533243	NA	NA	NA	NA	NA	NA	0.704949	76.9071	0.499162	1.05648	15.6324	0.572395	-1.31061	43.4324	0.824467	-0.845802	54.0534	0.446497	NA	NA	NA	-0.255314	48.5609	0.856274	NA	NA	NA	NA	NA	NA	-0.153046	98.321	0.887372	0.648909	115.186	0.608852	0.3765	107.455	0.645487	1.09372	29.402	0.722902	NA	NA	NA	-0.377262	67.0384	0.748459	0.391508	124.888	0.936411	NA	NA	NA	NA	NA	NA	NA	NA	NA	-0.486621	61.126	0.98319	NMD	NA	ENSG00000149182	ARFGAP2
ENST00000533563	NA	NA	NA	NA	NA	NA	0.949897	43.8998	0.530105	NA	NA	NA	-0.769678	25.1605	0.555253	NA	NA	NA	NA	NA	NA	NA	NA	NA	NA	NA	NA	NA	NA	NA	-0.424443	34.5168	0.865164	NA	NA	NA	-3.0036	24.538	0.00580469	NA	NA	NA	NA	NA	NA	NA	NA	NA	NA	NA	NA	NA	NA	NA	NA	NA	NA	NA	NA	NA	NA	NA	NA	NA	NA	ENSG00000225439	BOLA3-DT
ENST00000533576	NA	NA	NA	NA	NA	NA	0.0688497	43.4043	0.974191	NA	NA	NA	0.316565	50.8829	0.683978	1.22405	171.951	0.00953838	NA	NA	NA	NA	NA	NA	NA	NA	NA	NA	NA	NA	1.20445	187.598	0.00202822	NA	NA	NA	1.42434	295.944	1.27623e-05	0.432223	47.9058	0.686895	NA	NA	NA	0.663631	118.835	0.199392	NA	NA	NA	NA	NA	NA	NA	NA	NA	NA	NA	NA	NA	NA	NA	NA	NA	ENSG00000254461
ENST00000533597	NA	NA	NA	NA	NA	NA	2.23716	39.1182	0.111523	1.52224	56.3312	0.0289165	NA	NA	NA	NA	NA	NA	NA	NA	NA	NA	NA	NA	NA	NA	NA	NA	NA	NA	NA	NA	NA	NA	NA	NA	-1.00053	27.6103	0.382808	NA	NA	NA	NA	NA	NA	NA	NA	NA	NA	NA	NA	2.16929	21.4184	0.186999	NA	NA	NA	NA	NA	NA	NA	NA	NA	Other	NA	ENSG00000075239	ACAT1
ENST00000533806	NA	NA	NA	NA	NA	NA	0.72261	47.374	0.693081	NA	NA	NA	0.289008	42.6921	0.848593	-0.544022	52.9841	0.660748	NA	NA	NA	NA	NA	NA	NA	NA	NA	NA	NA	NA	-1.2812	128.927	0.152428	NA	NA	NA	-1.57049	59.6251	0.0736604	-2.02814	27.8334	0.0367235	NA	NA	NA	-1.06061	73.9455	0.123555	NA	NA	NA	NA	NA	NA	NA	NA	NA	NA	NA	NA	NA	NA	NA	Other	NA	ENSG00000160948	VPS28
ENST00000533865	NA	NA	NA	NA	NA	NA	-0.328285	205.149	0.658498	NA	NA	NA	-0.21278	224.621	0.568333	-0.0312802	688.652	0.953021	NA	NA	NA	1.20253	272.465	0.0286199	0.571632	591.502	0.0903915	0.209628	132.802	0.999247	0.600381	141.714	0.249071	-1.70556	90.7734	0.137457	-0.575395	875.167	0.0191256	0.0115162	104.965	0.990956	NA	NA	NA	-0.992752	537.998	0.000103474	0.487106	283.016	0.484913	NA	NA	NA	NA	NA	NA	NA	NA	NA	NA	NA	NA	NA	NA	ENSG00000109861	CTSC
ENST00000533920	NA	NA	NA	NA	NA	NA	-0.0124884	53.3978	0.995336	NA	NA	NA	-0.212655	53.3415	0.819671	NA	NA	NA	NA	NA	NA	NA	NA	NA	NA	NA	NA	NA	NA	NA	-1.48778	62.9791	0.0755179	NA	NA	NA	-1.06512	59.5237	0.162278	-0.101907	57.4268	0.93627	NA	NA	NA	-0.532031	117.314	0.391315	NA	NA	NA	NA	NA	NA	1.96702	40.605	0.164313	NA	NA	NA	NA	NA	NA	NA	NA	ENSG00000247095	MIR210HG
ENST00000533924	NA	NA	NA	NA	NA	NA	0.275661	54.5281	0.871162	NA	NA	NA	-0.488915	45.126	0.559073	-0.952741	54.731	0.355234	NA	NA	NA	NA	NA	NA	NA	NA	NA	NA	NA	NA	-0.403323	358.015	0.312741	NA	NA	NA	-1.51221	85.4867	0.00417842	-0.604366	86.6496	0.320849	NA	NA	NA	-1.27767	229.132	4.37426e-05	NA	NA	NA	NA	NA	NA	NA	NA	NA	NA	NA	NA	NA	NA	NA	NA	NA	ENSG00000255026
ENST00000534230	NA	NA	NA	NA	NA	NA	-3.40454	68.984	0.0357521	NA	NA	NA	-2.64199	77.5638	0.415432	NA	NA	NA	NA	NA	NA	NA	NA	NA	NA	NA	NA	NA	NA	NA	NA	NA	NA	NA	NA	NA	NA	NA	NA	NA	NA	NA	NA	NA	NA	NA	NA	NA	NA	NA	NA	-0.698396	18.898	0.886501	0.911836	81.5326	0.930917	NA	NA	NA	NA	NA	NA	NA	NA	ENSG00000109929	SC5D
ENST00000534320	NA	NA	NA	NA	NA	NA	-1.78306	117.86	0.821818	NA	NA	NA	NA	NA	NA	NA	NA	NA	NA	NA	NA	NA	NA	NA	NA	NA	NA	NA	NA	NA	NA	NA	NA	NA	NA	NA	NA	NA	NA	NA	NA	NA	2.62862	51.9029	0.441228	NA	NA	NA	NA	NA	NA	NA	NA	NA	-2.09478	34.379	0.478297	-0.77181	92.0846	0.868253	NA	NA	NA	NA	NA	ENSG00000070047	PHRF1
ENST00000534324	NA	NA	NA	NA	NA	NA	0.352265	534.112	0.287804	NA	NA	NA	-0.310164	447.603	0.089241	-0.425008	463.958	0.18265	NA	NA	NA	-0.734667	551.126	0.0932094	-0.834571	524.156	0.00180004	0.214831	454.643	0.98793	-0.569675	1407.01	2.9752e-05	NA	NA	NA	-1.03153	584.195	2.78437e-06	-0.411349	409.307	0.0998455	NA	NA	NA	-0.342389	959.231	0.109524	-0.335419	1714.5	0.375095	NA	NA	NA	0.183533	115.318	0.831278	NA	NA	NA	NA	NA	NA	NA	NA	ENSG00000215883	CYB5RL	NM_001031672.4
ENST00000534336	NA	NA	NA	NA	NA	NA	-0.386223	28603.6	0.678159	NA	NA	NA	0.536057	41912.5	8.09187e-05	-0.457384	15139	6.19013e-08	NA	NA	NA	NA	NA	NA	NA	NA	NA	NA	NA	NA	-0.327726	10635.9	0.307493	NA	NA	NA	-0.608277	25138.1	0.0146655	0.0568843	7576.38	0.961929	NA	NA	NA	-0.686349	11691.1	5.43419e-31	NA	NA	NA	NA	NA	NA	-0.064649	2765.08	0.937733	NA	NA	NA	NA	NA	NA	NA	NA	ENSG00000251562	MALAT1
ENST00000534384	NA	NA	NA	NA	NA	NA	-0.725779	94.4197	0.343754	-2.11233	25.3429	0.39654	-1.41079	86.3916	0.000112226	NA	NA	NA	-2.5573	30.9836	0.0187427	NA	NA	NA	NA	NA	NA	NA	NA	NA	NA	NA	NA	NA	NA	NA	-2.02058	29.6614	0.482643	NA	NA	NA	-0.9044	74.9883	0.44641	NA	NA	NA	NA	NA	NA	-1.37848	35.419	0.0601733	-2.14872	33.8642	0.0602393	NA	NA	NA	NA	NA	NA	NA	NA	ENSG00000137700	SLC37A4
ENST00000534477	NA	NA	NA	NA	NA	NA	-0.107127	152.113	0.94794	NA	NA	NA	-0.715627	134.428	0.047448	-0.472739	191.942	0.403274	NA	NA	NA	NA	NA	NA	NA	NA	NA	NA	NA	NA	-1.11116	567.236	4.39815e-05	NA	NA	NA	-1.83564	240.757	2.84563e-05	0.0692538	129.744	0.929267	NA	NA	NA	0.128644	386.992	0.83057	NA	NA	NA	NA	NA	NA	NA	NA	NA	NA	NA	NA	NA	NA	NA	NA	NA	ENSG00000251381	LINC00958
ENST00000534502	NA	NA	NA	NA	NA	NA	0.919592	65.176	0.529878	-0.0117647	43.5579	0.993506	0.643235	60.9578	0.553547	NA	NA	NA	NA	NA	NA	NA	NA	NA	NA	NA	NA	NA	NA	NA	-0.767256	45.197	0.582583	-0.134809	33.8071	0.957949	-0.179054	28.8363	0.927207	NA	NA	NA	1.85072	41.6096	0.690634	0.365167	45.4201	0.81944	NA	NA	NA	-0.520721	27.675	0.872606	NA	NA	NA	0.729302	44.3808	0.88636	NA	NA	NA	Other	NA	ENSG00000117262	GPR89A
ENST00000534540	NA	NA	NA	NA	NA	NA	-0.870443	66.4334	0.402432	NA	NA	NA	-0.608226	76.4726	0.331882	-0.625941	30.8858	0.667318	NA	NA	NA	NA	NA	NA	NA	NA	NA	NA	NA	NA	-1.38038	36.2875	0.305328	NA	NA	NA	-1.0253	56.231	0.150063	-0.302278	47.981	0.792419	NA	NA	NA	-0.270106	117.145	0.722326	NA	NA	NA	NA	NA	NA	-0.563183	54.0686	0.526698	NA	NA	NA	NA	NA	NA	NA	NA	ENSG00000247095	MIR210HG
ENST00000534636	NA	NA	NA	NA	NA	NA	0.11512	76.4406	0.943732	NA	NA	NA	-0.0944221	75.2234	0.906541	-0.131231	397.931	0.782679	NA	NA	NA	0.936643	107.846	0.411884	-0.0106809	216.641	0.991933	-0.698454	62.7197	0.915806	0.0188362	199.216	0.982466	NA	NA	NA	-0.652594	396.28	0.0293835	1.17999	68.6698	0.0155336	NA	NA	NA	-0.224445	320.637	0.699497	-0.617697	200.802	0.386744	NA	NA	NA	-1.19393	81.9664	0.00758402	NA	NA	NA	NA	NA	NA	NA	NA	ENSG00000164733	CTSB
ENST00000534649	NA	NA	NA	NA	NA	NA	3.93657	40.6585	0.0587075	NA	NA	NA	NA	NA	NA	NA	NA	NA	NA	NA	NA	-1.21148	73.6752	0.299964	0.662693	85.5507	0.496734	NA	NA	NA	-0.563265	154.674	0.481987	0.755544	17.1031	0.871323	1.43384	20.518	0.642279	0.302402	28.2993	0.879284	NA	NA	NA	-0.120616	96.6699	0.937737	NA	NA	NA	NA	NA	NA	NA	NA	NA	NA	NA	NA	NA	NA	NA	NA	NA	ENSG00000177595	PIDD1
ENST00000534742	NA	NA	NA	NA	NA	NA	0.725416	56.8715	0.516665	NA	NA	NA	0.439777	53.4251	0.541964	-0.356793	40.7039	0.830711	NA	NA	NA	NA	NA	NA	NA	NA	NA	NA	NA	NA	-1.0069	434.973	2.25794e-05	NA	NA	NA	-1.34553	65.6524	0.0991112	-0.430757	91.4469	0.579818	NA	NA	NA	-0.873175	197.572	0.0219787	NA	NA	NA	NA	NA	NA	NA	NA	NA	NA	NA	NA	NA	NA	NA	NA	NA	ENSG00000255026
ENST00000534991	NA	NA	NA	NA	NA	NA	0.679006	106.647	0.499188	NA	NA	NA	-0.292303	78.7231	0.73389	-0.733269	91.8147	0.335959	NA	NA	NA	NA	NA	NA	NA	NA	NA	NA	NA	NA	-0.297669	528.43	0.29745	NA	NA	NA	0.578739	171.961	0.236147	-0.616351	89.8461	0.293341	NA	NA	NA	0.236413	261.959	0.678693	NA	NA	NA	NA	NA	NA	0.113906	43.8772	0.951969	NA	NA	NA	NA	NA	NA	NA	NA	ENSG00000256073	URB1-AS1
ENST00000535024	NA	NA	NA	NA	NA	NA	0.87685	74.201	0.443863	NA	NA	NA	-0.0904101	54.1257	0.932296	-0.210445	44.2022	0.904988	NA	NA	NA	NA	NA	NA	NA	NA	NA	NA	NA	NA	0.000291088	95.8716	0.999844	NA	NA	NA	-0.0540462	53.6307	0.964974	-0.0569785	29.6577	0.978349	NA	NA	NA	0.588755	65.8784	0.478868	NA	NA	NA	NA	NA	NA	0.249237	34.8504	0.893528	NA	NA	NA	NA	NA	NA	NA	NA	ENSG00000275778
ENST00000535035	NA	NA	NA	NA	NA	NA	-1.08163	41.3122	0.832407	0.591284	59.0745	0.481727	-2.38105	35.3719	0.319867	1.16836	38.4589	0.273314	NA	NA	NA	NA	NA	NA	NA	NA	NA	NA	NA	NA	NA	NA	NA	-3.63293	29.8703	0.10127	-0.123365	31.9445	0.977301	NA	NA	NA	-1.19855	38.2408	0.567817	-0.168094	16.6988	0.974246	NA	NA	NA	NA	NA	NA	-0.334742	53.2015	0.869424	0.112225	57.7408	0.954022	NA	NA	NA	NA	NA	ENSG00000116133	DHCR24
ENST00000535076	NA	NA	NA	NA	NA	NA	0.645531	46.6602	0.96593	NA	NA	NA	NA	NA	NA	4.38797	610.796	0.368494	NA	NA	NA	NA	NA	NA	NA	NA	NA	NA	NA	NA	NA	NA	NA	NA	NA	NA	2.11493	270.235	2.37836e-11	NA	NA	NA	NA	NA	NA	NA	NA	NA	NA	NA	NA	NA	NA	NA	NA	NA	NA	NA	NA	NA	NA	NA	NA	NA	NA	ENSG00000255717	SNHG1
ENST00000535297	NA	NA	NA	NA	NA	NA	0.723704	62.1163	0.507509	0.0541994	12.9832	0.98232	0.0769971	51.4284	0.938422	0.603828	49.3099	0.647334	NA	NA	NA	0.90223	109.158	0.37511	0.278771	210.774	0.767753	-0.66389	89.87	0.835245	-0.355709	237.841	0.688994	-0.115845	129.623	0.898122	-0.914112	82.2051	0.219143	0.483754	39.6029	0.718378	NA	NA	NA	0.0207181	293.597	0.971456	-0.293846	79.917	0.928906	NA	NA	NA	NA	NA	NA	NA	NA	NA	NA	NA	NA	NA	NA	ENSG00000134825	TMEM258
ENST00000535372	NA	NA	NA	NA	NA	NA	-0.222444	41.5759	0.910105	NA	NA	NA	-0.48324	40.654	0.609358	NA	NA	NA	NA	NA	NA	NA	NA	NA	NA	NA	NA	NA	NA	NA	-0.655602	83.401	0.4205	NA	NA	NA	-1.73753	44.9762	0.0304271	-1.56057	29.2483	0.148707	NA	NA	NA	-0.803048	91.0213	0.286474	NA	NA	NA	NA	NA	NA	-0.151504	44.3677	0.923582	NA	NA	NA	NA	NA	NA	NA	NA	ENSG00000285427	SOD2-OT1
ENST00000535419	NA	NA	NA	NA	NA	NA	0.704673	174.008	0.316461	1.92714	94.4364	0.00312679	-0.783736	110.665	0.0746692	-0.326624	276.272	0.659176	NA	NA	NA	0.784398	77.1629	0.420694	0.182344	111.217	0.897576	0.320217	91.9871	0.999247	-0.182816	121.07	0.873555	-0.425642	113.415	0.569987	-0.802738	245.783	0.293857	-0.633126	35.1733	0.609441	-0.417875	38.4162	0.888218	0.0432187	160.488	0.961795	-0.733374	104.362	0.507756	1.58298	40.7405	0.0385519	NA	NA	NA	NA	NA	NA	NA	NA	NA	NA	NA	ENSG00000101856	PGRMC1
ENST00000535643	NA	NA	NA	NA	NA	NA	-0.0281851	295.138	0.973145	NA	NA	NA	-0.442997	274.488	0.0796206	-0.553045	262.719	0.12871	NA	NA	NA	NA	NA	NA	NA	NA	NA	NA	NA	NA	-0.363418	583.304	0.284355	NA	NA	NA	-0.54437	342.034	0.175403	-0.0976519	232.755	0.857735	NA	NA	NA	0.280115	500.15	0.330941	NA	NA	NA	NA	NA	NA	-0.287702	150.268	0.726213	NA	NA	NA	NA	NA	NA	NA	NA	ENSG00000212694	LINC01089
ENST00000536130	NA	NA	NA	NA	NA	NA	0.820105	39.6669	0.69163	NA	NA	NA	-0.0317166	29.992	0.985701	0.534388	46.5599	0.773995	NA	NA	NA	0.217622	55.9022	0.909843	NA	NA	NA	NA	NA	NA	0.02834	61.3171	0.988025	-0.23211	31.217	0.898036	-0.316568	58.6268	0.735528	-0.451826	29.3789	0.765576	NA	NA	NA	1.10557	43.719	0.282031	-0.340083	85.7872	0.931161	NA	NA	NA	NA	NA	NA	NA	NA	NA	NA	NA	NA	NA	NA	ENSG00000130921	MTRFR
ENST00000536173	NA	NA	NA	NA	NA	NA	-1.30865	44.3616	0.395135	-1.60247	22.877	0.171806	-0.640314	54.984	0.6837	NA	NA	NA	NA	NA	NA	NA	NA	NA	NA	NA	NA	NA	NA	NA	-0.355354	25.0786	0.942191	NA	NA	NA	-1.1267	30.3846	0.452946	NA	NA	NA	0.381092	21.276	0.969256	NA	NA	NA	NA	NA	NA	0.605659	22.3389	0.345564	NA	NA	NA	NA	NA	NA	NA	NA	NA	NA	NA	ENSG00000118308	IRAG2
ENST00000536260	NA	NA	NA	NA	NA	NA	2.43558	73.7046	0.012279	NA	NA	NA	0.187888	26.0827	0.919885	NA	NA	NA	NA	NA	NA	-2.364	53.573	0.26593	NA	NA	NA	-2.47299	49.0015	0.826162	0.0204115	268.932	0.986711	NA	NA	NA	-0.252384	34.0032	0.919297	-1.24168	37.0974	0.209874	NA	NA	NA	-0.0189287	24.2074	0.994771	NA	NA	NA	NA	NA	NA	1.24992	56.9517	0.164381	NA	NA	NA	NA	NA	NA	NA	NA	ENSG00000183889	NPIPA9
ENST00000536378	NA	NA	NA	NA	NA	NA	-0.568641	49.8358	0.668408	NA	NA	NA	-1.80012	40.5653	0.00409592	-0.0298589	56.2107	0.988369	NA	NA	NA	-1.6094	74.2498	0.130033	NA	NA	NA	NA	NA	NA	-1.21879	105.381	0.0396159	-0.667126	43.6549	0.726501	-2.27568	30.5457	0.398158	-0.979695	48.3102	0.156832	NA	NA	NA	-1.16041	61.4169	0.304143	0.397822	145.598	0.801216	NA	NA	NA	NA	NA	NA	NA	NA	NA	NA	NA	NA	Other	NA	ENSG00000076242	MLH1
ENST00000536410	NA	NA	NA	NA	NA	NA	-0.300803	325.954	0.617764	NA	NA	NA	-0.827082	297.746	3.04407e-05	0.119568	385.19	0.854499	NA	NA	NA	-0.0880785	410.564	0.89308	0.200831	214.747	0.81314	0.0921471	150.296	0.999247	-0.545964	390.495	0.132012	-0.768592	194.46	0.138799	-0.760275	447.16	0.00345242	-0.93848	111.605	0.0417416	0.86497	183.803	0.589928	-0.290322	281.263	0.47626	0.471413	454.42	0.393451	0.0230641	147.388	0.965596	0.229699	379.294	0.555465	2.2021	583.176	1.08115e-07	NA	NA	NA	NA	NA	ENSG00000100612	DHRS7
ENST00000536538	NA	NA	NA	NA	NA	NA	-0.371834	50.2753	0.845056	NA	NA	NA	-0.315826	54.113	0.716816	-0.246682	58.3492	0.897729	NA	NA	NA	NA	NA	NA	0.286262	54.9926	0.876871	NA	NA	NA	-0.490772	108.204	0.447008	-0.647153	98.6994	0.343895	-0.350342	89.4988	0.651174	-0.553118	47.114	0.64983	NA	NA	NA	0.380121	86.7353	0.696221	-0.0983248	112.53	0.976889	NA	NA	NA	-0.225473	36.9379	0.892295	NA	NA	NA	NA	NA	NA	Other	NA	ENSG00000010292	NCAPD2
ENST00000536668	NA	NA	NA	NA	NA	NA	0.452589	49.6174	0.766295	NA	NA	NA	-1.06297	32.7414	0.259191	0.226623	43.6388	0.908303	NA	NA	NA	NA	NA	NA	NA	NA	NA	NA	NA	NA	-0.173625	99.1151	0.872039	NA	NA	NA	0.595383	68.3291	0.589924	0.412487	20.9311	0.823136	NA	NA	NA	0.491469	36.6025	0.818326	NA	NA	NA	NA	NA	NA	0.0615269	34.6545	0.977542	NA	NA	NA	NA	NA	NA	NA	NA	ENSG00000275778
ENST00000536827	NA	NA	NA	NA	NA	NA	-1.96219	76.1465	0.208404	NA	NA	NA	-1.57699	85.4659	0.111743	0.848844	59.4549	0.947789	1.83046	30.8991	0.777611	1.29088	125.731	0.206573	-6.028	64.2242	0.518286	-0.16102	65.5744	0.999247	0.90717	156.31	0.0767726	NA	NA	NA	0.207978	150.395	0.975553	NA	NA	NA	0.385851	32.2893	0.98795	-0.00452342	191.141	0.999413	-0.840863	206.08	0.923967	NA	NA	NA	1.73869	91.8977	0.831623	NA	NA	NA	-1.71331	70.7268	0.935	NA	NA	ENSG00000107186	MPDZ
ENST00000536831	NA	NA	NA	NA	NA	NA	0.0870791	37.0986	0.99598	NA	NA	NA	-1.19997	27.1748	0.911797	NA	NA	NA	NA	NA	NA	NA	NA	NA	NA	NA	NA	NA	NA	NA	NA	NA	NA	NA	NA	NA	NA	NA	NA	NA	NA	NA	NA	NA	NA	NA	NA	NA	NA	NA	NA	NA	NA	NA	NA	NA	NA	NA	NA	NA	NA	NA	NA	NA	NA	ENSG00000052749	RRP12
ENST00000537020	NA	NA	NA	NA	NA	NA	0.86583	49.3018	0.874709	3.26975	209.692	0.434894	0.755056	49.9496	0.91496	0.620152	127.961	0.363359	3.95263	65.4026	0.0221389	NA	NA	NA	NA	NA	NA	NA	NA	NA	NA	NA	NA	NA	NA	NA	0.869954	160.985	0.3733	NA	NA	NA	1.41157	28.056	0.384781	2.8502	16.4504	0.279813	NA	NA	NA	2.41288	186.327	0.732176	NA	NA	NA	NA	NA	NA	NA	NA	NA	NA	NA	ENSG00000162819	BROX
ENST00000537024	NA	NA	NA	NA	NA	NA	-0.263845	161.536	0.825611	NA	NA	NA	0.234938	202.283	0.737932	1.01251	427.401	0.000812809	NA	NA	NA	NA	NA	NA	NA	NA	NA	NA	NA	NA	-1.55352	253.164	0.00047643	NA	NA	NA	-3.1243	151.742	3.88782e-07	0.439761	133.26	0.642337	NA	NA	NA	2.0981	892.683	8.36353e-29	NA	NA	NA	NA	NA	NA	NA	NA	NA	NA	NA	NA	NA	NA	NA	NA	NA	ENSG00000255717	SNHG1
ENST00000537062	NA	NA	NA	NA	NA	NA	-2.05602	36.5149	0.581185	NA	NA	NA	-4.77266	32.5085	0.000437016	NA	NA	NA	-0.036541	31.0053	0.986695	NA	NA	NA	NA	NA	NA	NA	NA	NA	NA	NA	NA	NA	NA	NA	-1.87699	39.5387	0.51834	NA	NA	NA	NA	NA	NA	NA	NA	NA	NA	NA	NA	-1.6742	10.7987	0.641093	-0.216007	62.7213	0.945308	NA	NA	NA	NA	NA	NA	NA	NA	ENSG00000183426	NPIPA1
ENST00000537068	NA	NA	NA	NA	NA	NA	1.59808	135.727	0.00178904	NA	NA	NA	1.00528	107.285	0.0125474	1.11766	192.134	0.00264928	NA	NA	NA	NA	NA	NA	NA	NA	NA	NA	NA	NA	2.32076	73.331	0.00091697	NA	NA	NA	1.96157	207.572	4.27209e-06	NA	NA	NA	NA	NA	NA	2.17329	49.7741	0.00271508	NA	NA	NA	NA	NA	NA	NA	NA	NA	NA	NA	NA	NA	NA	NA	NA	NA	ENSG00000255717	SNHG1
ENST00000537257	NA	NA	NA	NA	NA	NA	-1.33164	38.8447	0.340297	0.813602	39.0229	0.436127	-1.18025	42.3865	0.0684836	-0.253166	118.071	0.78082	NA	NA	NA	NA	NA	NA	NA	NA	NA	NA	NA	NA	NA	NA	NA	NA	NA	NA	-1.32662	130.533	0.0717999	NA	NA	NA	-0.841407	30.1456	0.669377	-0.867086	17.6067	0.615602	NA	NA	NA	-0.016094	17.5559	0.993024	NA	NA	NA	NA	NA	NA	NA	NA	NA	NA	NA	ENSG00000185480	PARPBP
ENST00000537335	NA	NA	NA	NA	NA	NA	0.340021	43.0845	0.875752	NA	NA	NA	-1.21448	28.7379	0.7181	0.121246	51.777	0.958141	NA	NA	NA	0.627824	58.5057	0.614498	0.988311	67.1523	0.289211	0.513378	51.7102	0.99705	-0.121415	120.997	0.935809	0.799981	107.425	0.20006	0.860452	126.798	0.169168	0.413916	28.5532	0.81738	NA	NA	NA	0.725472	90.6483	0.28343	0.308143	91.4119	0.909884	NA	NA	NA	NA	NA	NA	NA	NA	NA	NA	NA	NA	NA	NA	ENSG00000125630	POLR1B
ENST00000537367	NA	NA	NA	NA	NA	NA	-0.184577	317.252	0.767262	NA	NA	NA	-0.479244	309.429	0.0538679	-0.984425	570.668	1.5207e-05	NA	NA	NA	NA	NA	NA	NA	NA	NA	NA	NA	NA	-0.653713	2235.44	3.74374e-05	NA	NA	NA	-1.25757	783.312	1.12791e-11	0.486352	302.606	0.134936	NA	NA	NA	-0.583961	852.837	0.00257294	NA	NA	NA	NA	NA	NA	NA	NA	NA	NA	NA	NA	NA	NA	NA	NA	NA	ENSG00000249196	TMEM132D-AS1
ENST00000537515	NA	NA	NA	NA	NA	NA	-0.150209	468.895	0.81515	-5.6547	22.79	0.00132744	-0.65423	427.065	0.000295941	-0.775903	607.099	0.00645917	-5.46181	42.2195	0.000207128	-1.10298	335.704	0.0214702	-0.348894	169.506	0.737156	0.487432	269.909	0.841245	-0.717543	407.49	0.01334	NA	NA	NA	-0.984756	712.632	5.32757e-08	-0.476097	152.555	0.246121	-2.80128	49.2572	0.357576	-1.10734	219.849	0.0021977	0.467601	608.011	0.237885	0.223507	21.3406	0.970943	-0.3563	423.469	0.22803	NA	NA	NA	NA	NA	NA	Other	NA	ENSG00000077232	DNAJC10
ENST00000537616	NA	NA	NA	NA	NA	NA	-0.297965	129.247	0.781926	NA	NA	NA	-0.592856	125.487	0.179855	-0.527935	138.122	0.403629	NA	NA	NA	NA	NA	NA	NA	NA	NA	NA	NA	NA	-0.283835	155.756	0.644396	NA	NA	NA	-0.733369	223.507	0.122997	0.39236	79.9315	0.600837	NA	NA	NA	-0.530419	146.966	0.278485	NA	NA	NA	NA	NA	NA	-0.67352	76.0269	0.310428	NA	NA	NA	NA	NA	NA	NA	NA	ENSG00000257027
ENST00000537869	NA	NA	NA	NA	NA	NA	0.281629	338.933	0.597445	NA	NA	NA	0.151245	342.163	0.64219	0.598323	1014.92	0.105318	NA	NA	NA	NA	NA	NA	NA	NA	NA	NA	NA	NA	1.86472	1594.67	2.17702e-33	NA	NA	NA	1.62803	2909.85	1.079e-20	1.05255	433.889	2.90772e-07	NA	NA	NA	1.17199	1995.12	4.75763e-07	NA	NA	NA	NA	NA	NA	NA	NA	NA	NA	NA	NA	NA	NA	NA	NA	NA	ENSG00000255717	SNHG1
ENST00000537965	NA	NA	NA	NA	NA	NA	-0.173247	42.173	0.980264	NA	NA	NA	1.38663	85.2186	0.196045	1.77952	87.9901	0.783862	NA	NA	NA	NA	NA	NA	NA	NA	NA	NA	NA	NA	0.850042	95.7007	0.280195	NA	NA	NA	1.83664	118.025	0.109411	1.03701	85.9277	0.161613	NA	NA	NA	0.371103	131.744	0.753962	NA	NA	NA	NA	NA	NA	-0.272423	47.0193	0.887434	NA	NA	NA	NA	NA	NA	NA	NA	ENSG00000255717	SNHG1
ENST00000538077	NA	NA	NA	NA	NA	NA	0.0807487	173.68	0.943711	NA	NA	NA	0.596215	223.784	0.0125581	-0.152852	171.609	0.859459	NA	NA	NA	NA	NA	NA	NA	NA	NA	NA	NA	NA	0.259966	837.059	0.241523	NA	NA	NA	1.3371	323.214	0.00032492	0.480799	132.493	0.259095	NA	NA	NA	0.32908	262.048	0.479957	NA	NA	NA	NA	NA	NA	0.00503025	29.428	0.999284	NA	NA	NA	NA	NA	NA	NA	NA	ENSG00000255874	PRECSIT
ENST00000538209	NA	NA	NA	NA	NA	NA	0.476011	37.2022	0.830147	NA	NA	NA	0.628366	41.8209	0.479007	0.294423	62.5751	0.84938	NA	NA	NA	0.0715617	77.8536	0.953974	-0.104102	64.3851	0.957529	-0.168693	57.5499	0.999247	0.200999	144.236	0.798633	0.00839494	79.0552	0.995999	0.364685	110.395	0.629247	-0.651724	51.9622	0.46224	NA	NA	NA	-0.319247	91.2371	0.728744	-0.0995209	156.799	0.977274	NA	NA	NA	NA	NA	NA	NA	NA	NA	NA	NA	NA	NA	NA	ENSG00000086827	ZW10
ENST00000538285	NA	NA	NA	NA	NA	NA	0.278137	42.6887	0.904495	NA	NA	NA	0.111474	42.3771	0.932871	NA	NA	NA	NA	NA	NA	-1.21284	44.1951	0.327579	-1.61112	58.4362	0.191338	-0.382578	56.597	0.999247	-1.14779	286.375	0.000189361	-1.02278	187.937	0.0678392	-1.54543	44.1185	0.17146	-1.1991	50.2561	0.317552	NA	NA	NA	-0.018861	132.276	0.983275	0.0711917	122.8	0.987397	NA	NA	NA	NA	NA	NA	NA	NA	NA	NA	NA	NA	NA	NA	ENSG00000204856	FAM216A
ENST00000538654	NA	NA	NA	NA	NA	NA	-0.418628	457.921	0.462456	NA	NA	NA	-0.131776	529.752	0.79435	0.642187	1014.57	0.067668	NA	NA	NA	NA	NA	NA	NA	NA	NA	NA	NA	NA	1.2736	654.726	2.62042e-09	NA	NA	NA	-0.440978	1586.74	0.00148238	0.163807	179.077	0.876364	NA	NA	NA	0.541606	1178.55	0.0185769	NA	NA	NA	NA	NA	NA	0.210482	37.0795	0.956391	NA	NA	NA	NA	NA	NA	NA	NA	ENSG00000255717	SNHG1
ENST00000538790	NA	NA	NA	NA	NA	NA	0.248341	49.6155	0.889518	NA	NA	NA	0.608052	60.5359	0.311949	NA	NA	NA	NA	NA	NA	NA	NA	NA	NA	NA	NA	NA	NA	NA	-0.775427	216.896	0.0400771	NA	NA	NA	-0.545885	61.9695	0.527691	0.247451	46.7138	0.841473	NA	NA	NA	-0.590726	65.5005	0.526222	NA	NA	NA	NA	NA	NA	NA	NA	NA	NA	NA	NA	NA	NA	NA	NA	NA	ENSG00000256546	LINC02985
ENST00000539140	NA	NA	NA	NA	NA	NA	-0.041492	702.828	0.948657	NA	NA	NA	-0.730927	604.823	6.53773e-05	-0.270076	1012.98	0.471316	NA	NA	NA	-0.0496193	599.132	0.957089	-0.321724	574.513	0.587922	0.417911	521.311	0.71301	-0.243089	1204.63	0.62222	NA	NA	NA	-0.859356	1227.47	5.48366e-06	-0.366426	384.829	0.192568	NA	NA	NA	-0.356082	825.409	0.107222	-0.0591834	960.829	0.976673	NA	NA	NA	NA	NA	NA	NA	NA	NA	NA	NA	NA	NA	NA	ENSG00000156171	DRAM2
ENST00000539278	NA	NA	NA	NA	NA	NA	0.13006	45.3314	0.953151	NA	NA	NA	0.816952	63.2599	0.168901	0.0041568	80.5392	0.998581	NA	NA	NA	NA	NA	NA	NA	NA	NA	NA	NA	NA	-0.510737	87.8668	0.511806	NA	NA	NA	0.00302641	86.9206	0.998243	NA	NA	NA	NA	NA	NA	1.38685	88.2843	0.0953109	NA	NA	NA	NA	NA	NA	NA	NA	NA	NA	NA	NA	NA	NA	NA	NA	NA	ENSG00000214248
ENST00000539446	NA	NA	NA	NA	NA	NA	-1.90441	117.474	0.0664375	NA	NA	NA	-1.62199	130.06	5.13272e-07	-0.991242	44.3322	0.3418	NA	NA	NA	NA	NA	NA	NA	NA	NA	NA	NA	NA	NA	NA	NA	NA	NA	NA	NA	NA	NA	NA	NA	NA	NA	NA	NA	NA	NA	NA	NA	NA	NA	NA	NA	NA	-0.79692	25.0266	0.815539	NA	NA	NA	NA	NA	NA	NA	NA	ENSG00000255857	PXN-AS1
ENST00000539449	NA	NA	NA	NA	NA	NA	-0.494595	79.8521	0.677496	NA	NA	NA	-1.43348	67.7951	0.00215076	0.351983	47.043	0.813763	NA	NA	NA	-1.73214	57.4681	0.212134	NA	NA	NA	NA	NA	NA	-0.11395	69.644	0.947782	-0.6002	57.3142	0.699984	-0.6832	47.4582	0.60924	0.540679	26.1591	0.852687	NA	NA	NA	-0.951388	32.4705	0.432824	0.255494	92.9041	0.930361	NA	NA	NA	NA	NA	NA	NA	NA	NA	NA	NA	NA	NA	NA	ENSG00000130347	RTN4IP1
ENST00000539565	NA	NA	NA	NA	NA	NA	0.309068	47.8137	0.918522	NA	NA	NA	-1.07399	33.2359	0.776185	-0.129634	50.6703	0.966209	NA	NA	NA	-0.255741	154.862	0.78032	0.271054	146.624	0.855668	0.525463	104.94	0.957201	-1.58614	72.3984	0.148751	-0.138049	41.835	0.944674	-0.399124	41.7617	0.809104	NA	NA	NA	-0.700762	21.7978	0.958333	-1.46877	37.8425	0.223146	0.707627	268.37	0.368591	NA	NA	NA	NA	NA	NA	NA	NA	NA	NA	NA	NA	NA	NA	ENSG00000100479	POLE2
ENST00000539921	NA	NA	NA	NA	NA	NA	1.23282	6127.18	1.32575e-20	NA	NA	NA	0.108785	4029.91	0.431618	0.0800962	8201.9	0.661581	NA	NA	NA	NA	NA	NA	NA	NA	NA	NA	NA	NA	-0.320223	8246.76	0.00177612	NA	NA	NA	-0.911675	9685.26	2.84268e-21	0.611383	1847.6	1.95565e-07	NA	NA	NA	0.0990988	4706.29	0.554602	NA	NA	NA	NA	NA	NA	-0.368675	411.168	0.274817	NA	NA	NA	NA	NA	NA	NA	NA	ENSG00000255717	SNHG1
ENST00000540243	NA	NA	NA	NA	NA	NA	-1.59971	46.8801	0.719211	3.13891	467.234	0.506264	-0.408775	65.2214	0.958034	NA	NA	NA	NA	NA	NA	NA	NA	NA	NA	NA	NA	NA	NA	NA	NA	NA	NA	0.731768	52.2748	0.946448	1.08498	252.233	0.12981	NA	NA	NA	NA	NA	NA	6.98287	168.368	2.21701e-16	NA	NA	NA	0.746589	53.8185	0.358284	1.31368	26.9676	0.934377	NA	NA	NA	NA	NA	NA	NA	NA	ENSG00000143033	MTF2
ENST00000540299	NA	NA	NA	NA	NA	NA	1.02663	333.484	0.000689574	NA	NA	NA	-0.194277	218.761	0.643412	-0.113462	530.747	0.784918	NA	NA	NA	NA	NA	NA	NA	NA	NA	NA	NA	NA	-0.382977	750.617	0.145584	NA	NA	NA	-0.619593	503.707	0.0104265	-0.00184388	194.03	0.997996	NA	NA	NA	-0.0591339	711.08	0.859231	NA	NA	NA	NA	NA	NA	-0.559648	35.7047	0.65429	NA	NA	NA	NA	NA	NA	NA	NA	ENSG00000249790	LINC02972
ENST00000540360	NA	NA	NA	NA	NA	NA	-0.0526521	42.3033	0.986956	2.56296	14.9704	0.0762563	-0.552065	38.6624	0.659753	-0.0889125	58.7633	0.966159	NA	NA	NA	-1.46332	114.098	0.546795	NA	NA	NA	NA	NA	NA	NA	NA	NA	NA	NA	NA	1.32533	56.3218	0.178036	1.62	27.2006	0.194058	NA	NA	NA	0.480547	18.8854	0.828157	0.496006	145.734	0.841689	NA	NA	NA	NA	NA	NA	NA	NA	NA	NA	NA	NA	NA	NA	ENSG00000060237	WNK1
ENST00000540401	NA	NA	NA	NA	NA	NA	-0.0571786	34.8415	0.989997	-1.77054	19.2994	0.529209	-1.03806	28.0721	0.632859	-0.621567	41.4016	0.670742	NA	NA	NA	-1.74482	137.452	0.014793	NA	NA	NA	NA	NA	NA	-1.07008	21.9284	0.809572	NA	NA	NA	NA	NA	NA	4.05033	29.2657	0.692019	NA	NA	NA	NA	NA	NA	0.126877	279.163	0.938697	NA	NA	NA	NA	NA	NA	0.486363	38.323	0.772314	-0.539007	103.515	0.981613	Other	NA	ENSG00000123106	CCDC91
ENST00000540449	NA	NA	NA	NA	NA	NA	2.67834	66.4603	0.379164	-0.0472044	60.1346	0.991157	3.0778	90.1957	0.500913	0.705974	154.434	0.653433	NA	NA	NA	0.478167	134.216	0.608874	0.594439	217.285	0.778056	NA	NA	NA	0.917823	517.989	0.0295674	0.67001	497.116	0.0869795	0.558929	554.375	0.0137486	-0.0490382	54.6239	0.976485	1.47615	108.711	0.898393	0.324734	297.044	0.780226	NA	NA	NA	NA	NA	NA	NA	NA	NA	NA	NA	NA	NA	NA	NA	Other	NA	ENSG00000059728	MXD1
ENST00000540866	NA	NA	NA	NA	NA	NA	0.225005	401.857	0.68083	NA	NA	NA	0.105509	406.236	0.727249	-0.680069	654.656	0.00151937	NA	NA	NA	NA	NA	NA	NA	NA	NA	NA	NA	NA	0.114717	1582.72	0.621279	NA	NA	NA	-0.0239424	1089.52	0.957527	0.11871	261.198	0.895666	NA	NA	NA	0.644493	738.683	0.000247626	NA	NA	NA	NA	NA	NA	0.0486108	158.023	0.966727	NA	NA	NA	NA	NA	NA	NA	NA	ENSG00000256028
ENST00000541320	NA	NA	NA	NA	NA	NA	-0.864422	215.935	0.075042	NA	NA	NA	-0.715854	239.905	0.0141139	-0.147425	295.236	0.808518	NA	NA	NA	NA	NA	NA	NA	NA	NA	NA	NA	NA	-0.0275421	1001.7	0.938418	NA	NA	NA	-0.343115	452.334	0.358423	0.0700796	177.114	0.914801	NA	NA	NA	-0.392531	558.323	0.122207	NA	NA	NA	NA	NA	NA	NA	NA	NA	NA	NA	NA	NA	NA	NA	NA	NA	ENSG00000249196	TMEM132D-AS1
ENST00000541399	NA	NA	NA	NA	NA	NA	-0.499376	34.8863	0.777164	NA	NA	NA	-0.91575	33.4939	0.257174	NA	NA	NA	NA	NA	NA	-0.305801	76.5852	0.791691	0.129018	81.6787	0.930106	-0.570011	55.8182	0.983703	-0.0841246	124.797	0.926134	-1.18152	65.7635	0.120655	-0.20666	36.7492	0.883404	-0.131881	41.1115	0.939499	NA	NA	NA	-0.34524	105.807	0.626185	0.177914	115.81	0.955659	NA	NA	NA	-0.471543	38.5339	0.780425	NA	NA	NA	NA	NA	NA	Other	NA	ENSG00000010292	NCAPD2
ENST00000541562	NA	NA	NA	NA	NA	NA	1.98059	176.564	0.0373833	NA	NA	NA	-0.882929	57.2974	0.410656	-1.35766	196.907	0.863895	NA	NA	NA	NA	NA	NA	NA	NA	NA	NA	NA	NA	-1.10978	784.719	2.04455e-10	NA	NA	NA	-0.908326	172.121	0.395669	-0.653743	146.862	0.13236	NA	NA	NA	-0.603681	415.591	0.25356	NA	NA	NA	NA	NA	NA	-0.260024	212.911	0.708341	NA	NA	NA	NA	NA	NA	NA	NA	ENSG00000137411	VARS2
ENST00000541578	NA	NA	NA	NA	NA	NA	1.52101	140.102	0.00960178	NA	NA	NA	0.396761	88.7533	0.451268	-0.5435	157.913	0.35894	NA	NA	NA	NA	NA	NA	NA	NA	NA	NA	NA	NA	1.22001	248.014	0.00248129	NA	NA	NA	0.577327	507.445	0.13519	0.783672	90	0.207107	NA	NA	NA	1.48518	268.744	7.85865e-07	NA	NA	NA	NA	NA	NA	NA	NA	NA	NA	NA	NA	NA	NA	NA	NA	NA	ENSG00000255717	SNHG1
ENST00000541615	NA	NA	NA	NA	NA	NA	1.63694	170.77	0.000269352	NA	NA	NA	0.577071	109.655	0.233199	1.46405	286.795	7.40217e-05	NA	NA	NA	NA	NA	NA	NA	NA	NA	NA	NA	NA	1.50819	151.089	0.00260514	NA	NA	NA	0.442127	246.648	0.416931	1.39485	47.1974	0.148179	NA	NA	NA	1.04619	84.9956	0.138135	NA	NA	NA	NA	NA	NA	NA	NA	NA	NA	NA	NA	NA	NA	NA	NA	NA	ENSG00000255717	SNHG1
ENST00000541775	NA	NA	NA	NA	NA	NA	-0.0976861	201.169	0.921185	NA	NA	NA	-0.0338794	216.952	0.948167	-0.681268	149.454	0.20297	NA	NA	NA	NA	NA	NA	NA	NA	NA	NA	NA	NA	-0.0690667	466.733	0.878714	NA	NA	NA	-0.288316	322.899	0.546169	0.557041	187.557	0.101568	NA	NA	NA	-0.332352	315.499	0.396652	NA	NA	NA	NA	NA	NA	-0.400188	212.368	0.253295	NA	NA	NA	NA	NA	NA	NA	NA	ENSG00000205885	C1RL-AS1
ENST00000541836	NA	NA	NA	NA	NA	NA	2.2051	67.8377	0.014692	NA	NA	NA	0.525064	31.2076	0.718059	NA	NA	NA	NA	NA	NA	NA	NA	NA	NA	NA	NA	NA	NA	NA	-0.80593	210.105	0.164968	NA	NA	NA	-4.83987	77.9994	0.00097857	0.568463	36.0244	0.878773	NA	NA	NA	-0.967825	196.024	0.0616542	NA	NA	NA	NA	NA	NA	1.06162	167.937	0.00753424	NA	NA	NA	NA	NA	NA	NA	NA	ENSG00000183426	NPIPA1
ENST00000541951	NA	NA	NA	NA	NA	NA	0.0860782	92.8985	0.950599	-4.95146	46.5333	0.000217094	-6.09772	48.3855	7.87454e-09	-0.808714	134.167	0.527304	-1.40004	70.9573	0.245228	NA	NA	NA	NA	NA	NA	NA	NA	NA	NA	NA	NA	NA	NA	NA	-3.42355	125.157	0.382003	NA	NA	NA	NA	NA	NA	NA	NA	NA	NA	NA	NA	-1.47781	31.5331	0.221039	-0.275378	55.9322	0.916772	NA	NA	NA	NA	NA	NA	NA	NA	ENSG00000175575	PAAF1
ENST00000542112	NA	NA	NA	NA	NA	NA	2.06209	138.86	5.55874e-06	NA	NA	NA	1.70732	122.251	2.52112e-05	1.81273	845.686	1.62102e-08	NA	NA	NA	NA	NA	NA	NA	NA	NA	NA	NA	NA	-0.140172	862.349	0.727104	NA	NA	NA	0.867	617.681	0.000350297	-0.0326413	79.5873	0.984097	NA	NA	NA	0.578053	421.6	0.269043	NA	NA	NA	NA	NA	NA	NA	NA	NA	NA	NA	NA	NA	NA	NA	NA	NA	ENSG00000255717	SNHG1
ENST00000542140	NA	NA	NA	NA	NA	NA	-0.0986011	777.453	0.855162	0.267806	27.2941	0.964981	-0.630778	700.056	0.000121564	-0.0308684	955.376	0.945925	NA	NA	NA	-0.0952991	331.717	0.917622	-0.0895587	341.097	0.908979	0.64201	314.945	0.471941	-0.0792604	391.272	0.915241	NA	NA	NA	-1.1378	1070.31	9.52395e-12	-0.23957	215.619	0.550145	NA	NA	NA	-1.0231	397.926	8.93441e-05	-0.000706797	609.953	0.999778	NA	NA	NA	-0.0785856	273.804	0.913323	NA	NA	NA	NA	NA	NA	NA	NA	ENSG00000076053	RBM7
ENST00000542207	NA	NA	NA	NA	NA	NA	-0.535488	37.1066	0.883581	-0.463409	50.4786	0.681242	0.100201	48.815	0.964703	0.713985	125.13	0.48557	0.681065	30.9999	0.738949	NA	NA	NA	NA	NA	NA	NA	NA	NA	NA	NA	NA	-0.342026	18.7729	0.94706	0.548671	64.0585	0.753266	NA	NA	NA	0.926152	51.8774	0.511785	NA	NA	NA	NA	NA	NA	1.04282	37.4356	0.231415	NA	NA	NA	NA	NA	NA	NA	NA	NA	Other	NA	ENSG00000022840	RNF10
ENST00000542265	NA	NA	NA	NA	NA	NA	-0.0719902	50.5343	0.972784	NA	NA	NA	-0.656958	44.728	0.344836	-0.663077	74.6115	0.478672	NA	NA	NA	NA	NA	NA	NA	NA	NA	NA	NA	NA	-0.609648	108.629	0.386444	NA	NA	NA	-0.432797	89.9135	0.561962	-0.360647	25.396	0.839632	NA	NA	NA	0.0505259	55.3156	0.972637	NA	NA	NA	NA	NA	NA	0.466823	28.4168	0.760615	NA	NA	NA	NA	NA	NA	NA	NA	ENSG00000255857	PXN-AS1
ENST00000542456	NA	NA	NA	NA	NA	NA	-0.32608	75.8379	0.891776	0.352102	62.0163	0.766356	-0.228478	82.4975	0.881706	1.21396	96.09	0.243513	-0.750794	32.6815	0.732014	NA	NA	NA	NA	NA	NA	NA	NA	NA	0.149497	47.858	0.922827	0.679419	55.407	0.693778	-0.635697	83.275	0.681322	NA	NA	NA	0.30884	66.8412	0.865831	0.627242	97.7032	0.491648	-0.50163	141.457	0.9158	-1.07815	29.3367	0.663246	0.057245	42.5126	0.98368	NA	NA	NA	-0.29649	117.787	0.996933	NA	NA	ENSG00000160408	ST6GALNAC6
ENST00000542576	NA	NA	NA	NA	NA	NA	1.4142	185.906	0.798088	NA	NA	NA	-0.422478	94.2119	0.953172	1.76096	603.524	7.8399e-05	NA	NA	NA	-0.522463	77.1442	0.755859	0.00517016	253.305	0.997853	NA	NA	NA	-0.283212	134.016	0.971208	NA	NA	NA	-8.62727	625.922	4.2653e-35	0.159093	58.3538	0.986522	NA	NA	NA	-0.461315	324.768	0.245767	0.189704	1025.8	0.75839	NA	NA	NA	NA	NA	NA	NA	NA	NA	NA	NA	NA	NA	NA	ENSG00000133742	CA1
ENST00000542729	NA	NA	NA	NA	NA	NA	0.658772	54.1755	0.664626	1.08895	38.1972	0.297058	-1.33903	30.9737	0.163954	1.53554	55.8461	0.192664	NA	NA	NA	NA	NA	NA	NA	NA	NA	NA	NA	NA	1.34844	37.3746	0.308756	1.3115	71.2345	0.289136	0.26156	58.1202	0.820354	NA	NA	NA	NA	NA	NA	0.26709	49.2069	0.854009	NA	NA	NA	NA	NA	NA	NA	NA	NA	NA	NA	NA	NA	NA	NA	NA	NA	ENSG00000256269	HMBS
ENST00000542776	NA	NA	NA	NA	NA	NA	-0.574058	141.261	0.52467	1.58442	25.3047	0.245259	-1.02597	134.261	0.00276194	-0.367374	117.886	0.626628	NA	NA	NA	-2.7574	43.3239	0.360435	NA	NA	NA	NA	NA	NA	1.08438	44.16	0.77198	-0.313352	43.7383	0.829162	-1.73599	76.031	0.00313788	-0.473463	40.0838	0.822825	NA	NA	NA	0.267631	33.6419	0.911145	0.00170461	125.23	0.999726	NA	NA	NA	-0.103416	93.8433	0.930687	NA	NA	NA	NA	NA	NA	NA	NA	ENSG00000167272	POP5
ENST00000542838	NA	NA	NA	NA	NA	NA	0.881408	790.354	9.35821e-05	-3.56782	12.8079	0.16476	-0.191385	550.391	0.427626	-1.80314	511.061	2.91594e-12	NA	NA	NA	0.766361	164.474	0.857422	0.344205	414.197	0.454864	0.159347	913.926	0.999247	-0.983527	939.708	0.00012479	-0.924932	1026.66	0.033067	-0.680124	695.296	0.001506	0.562881	335.366	0.0933808	NA	NA	NA	0.251611	588.238	0.69102	-0.17663	1713.1	0.637012	NA	NA	NA	0.24088	512.277	0.552435	NA	NA	NA	NA	NA	NA	MANE	NA	ENSG00000013573	DDX11	NM_030653.4
ENST00000542927	NA	NA	NA	NA	NA	NA	-0.0517276	40.9154	0.987296	NA	NA	NA	-0.0164066	44.2059	0.992667	-0.8207	96.7006	0.642785	NA	NA	NA	NA	NA	NA	NA	NA	NA	NA	NA	NA	NA	NA	NA	NA	NA	NA	-1.92374	60.2222	0.138489	NA	NA	NA	NA	NA	NA	NA	NA	NA	-0.18456	93.9838	0.975991	NA	NA	NA	NA	NA	NA	NA	NA	NA	-0.41536	67.1099	0.995981	NA	NA	ENSG00000196498	NCOR2
ENST00000542933	NA	NA	NA	NA	NA	NA	0.626083	155.393	0.332752	NA	NA	NA	0.525751	157.684	0.251458	-0.874474	216.337	0.0505341	NA	NA	NA	NA	NA	NA	NA	NA	NA	NA	NA	NA	-0.430383	817.951	0.209456	NA	NA	NA	-0.631353	302.807	0.238966	-0.0229561	278.477	0.969362	NA	NA	NA	0.749509	618.93	0.000410586	NA	NA	NA	NA	NA	NA	0.0922153	106.106	0.963419	NA	NA	NA	NA	NA	NA	NA	NA	ENSG00000212694	LINC01089
ENST00000542957	NA	NA	NA	NA	NA	NA	-0.426721	161.892	0.814148	NA	NA	NA	-0.862649	152.281	0.560118	1.43102	67.1953	0.303552	NA	NA	NA	2.08463	123.207	0.0224362	0.0271862	155.076	0.985303	NA	NA	NA	-0.0752531	580.591	0.918312	0.444771	309.833	0.422457	-0.374904	169.367	0.460889	-0.150732	94.2877	0.89999	NA	NA	NA	0.824838	322.215	0.139024	0.219428	92.9996	0.967249	NA	NA	NA	-0.457607	35.9757	0.887044	2.12913	429.185	0.407678	NA	NA	NA	NA	NA	ENSG00000067082	KLF6
ENST00000543042	NA	NA	NA	NA	NA	NA	3.20047	44.826	0.0139714	1.85587	22.6663	0.174573	1.08067	14.5196	0.639266	-0.131946	154.458	0.886705	NA	NA	NA	0.143084	49.6843	0.939312	-0.324231	54.3335	0.844955	NA	NA	NA	1.5818	65.5128	0.62222	-0.53538	69.6984	0.700165	-1.20877	158.881	0.00274232	NA	NA	NA	NA	NA	NA	-3.51421	55.1068	8.70891e-06	NA	NA	NA	NA	NA	NA	NA	NA	NA	NA	NA	NA	NA	NA	NA	NA	NA	ENSG00000162129	CLPB
ENST00000543167	NA	NA	NA	NA	NA	NA	-0.314153	66.842	0.850629	NA	NA	NA	-0.674972	63.868	0.366923	0.184274	30.6022	0.940543	NA	NA	NA	NA	NA	NA	NA	NA	NA	NA	NA	NA	NA	NA	NA	NA	NA	NA	-0.890919	30.8277	0.440673	NA	NA	NA	NA	NA	NA	NA	NA	NA	NA	NA	NA	NA	NA	NA	-0.658295	31.0275	0.618835	NA	NA	NA	NA	NA	NA	NA	NA	ENSG00000212694	LINC01089
ENST00000543356	NA	NA	NA	NA	NA	NA	0.698758	39.3087	0.904733	NA	NA	NA	NA	NA	NA	-1.77602	29.9195	0.642457	NA	NA	NA	NA	NA	NA	NA	NA	NA	NA	NA	NA	NA	NA	NA	NA	NA	NA	NA	NA	NA	NA	NA	NA	NA	NA	NA	NA	NA	NA	-0.792218	77.4486	0.880609	NA	NA	NA	-0.843003	46.3631	0.318901	NA	NA	NA	NA	NA	NA	NA	NA	ENSG00000159921	GNE
ENST00000543494	NA	NA	NA	NA	NA	NA	-0.701559	109.961	0.423799	1.50868	13.2859	0.701682	-0.0143818	143.817	0.985491	-0.409735	165.203	0.52093	NA	NA	NA	NA	NA	NA	NA	NA	NA	-1.02426	81.8182	0.722932	NA	NA	NA	-0.51487	100.653	0.862666	-2.69822	183.71	4.605e-11	-0.24333	46.9788	0.896646	-0.346433	57.2621	0.884029	-0.0582862	128.353	0.954957	-0.402737	152.374	0.810246	-0.697867	52.2295	0.3867	1.10883	69.359	0.278112	NA	NA	NA	NA	NA	NA	NA	NA	ENSG00000256514
ENST00000543515	NA	NA	NA	NA	NA	NA	-0.461469	84.5707	0.647082	NA	NA	NA	-1.23608	74.5889	0.00242236	-0.227322	63.8551	0.85524	NA	NA	NA	NA	NA	NA	NA	NA	NA	NA	NA	NA	-0.840542	115.379	0.144069	NA	NA	NA	-1.49806	86.2263	0.0126875	-0.666661	41.9424	0.643062	NA	NA	NA	-0.679522	98.7508	0.240465	NA	NA	NA	NA	NA	NA	-0.141084	47.9972	0.929646	NA	NA	NA	NA	NA	NA	NA	NA	ENSG00000247498	GPRC5D-AS1
ENST00000543656	NA	NA	NA	NA	NA	NA	-0.829863	389.166	0.00387355	NA	NA	NA	-1.30353	370.289	1.24668e-09	0.0149135	1278.66	0.974753	NA	NA	NA	NA	NA	NA	NA	NA	NA	NA	NA	NA	0.296653	223.68	0.574472	NA	NA	NA	-0.81186	1398.68	1.02365e-09	0.0160504	108.109	0.988388	NA	NA	NA	-0.650039	493.088	0.0141499	NA	NA	NA	NA	NA	NA	0.3632	66.1454	0.860316	NA	NA	NA	NA	NA	NA	NA	NA	ENSG00000225855	RUSC1-AS1
ENST00000544005	NA	NA	NA	NA	NA	NA	1.51353	41.3969	0.730682	2.76661	34.7669	0.0109625	1.26063	38.3887	0.711831	-0.193447	293.86	0.816632	NA	NA	NA	NA	NA	NA	NA	NA	NA	NA	NA	NA	5.99977	286.084	0.0226283	4.09743	48.0741	3.3915e-05	2.75151	803.066	3.20397e-21	NA	NA	NA	4.38998	23.715	0.0308875	1.53552	112.525	0.0184448	NA	NA	NA	NA	NA	NA	NA	NA	NA	NA	NA	NA	NA	NA	NA	NA	NA	ENSG00000089737	DDX24
ENST00000544381	NA	NA	NA	NA	NA	NA	-0.0665678	152.619	0.966423	NA	NA	NA	-1.47952	112.049	0.001954	-2.09294	120.38	0.746013	NA	NA	NA	NA	NA	NA	NA	NA	NA	NA	NA	NA	NA	NA	NA	NA	NA	NA	-1.28371	174.225	0.000461434	NA	NA	NA	NA	NA	NA	NA	NA	NA	NA	NA	NA	NA	NA	NA	NA	NA	NA	NA	NA	NA	NA	NA	NA	Other	NA	ENSG00000014641	MDH1
ENST00000544550	NA	NA	NA	NA	NA	NA	0.461442	125.893	0.699136	NA	NA	NA	1.13792	179.65	0.0754917	0.48746	185.969	0.332476	NA	NA	NA	NA	NA	NA	NA	NA	NA	NA	NA	NA	0.949994	211.967	0.483097	NA	NA	NA	-0.149844	309.487	0.854562	1.27221	65.971	0.291058	NA	NA	NA	3.49182	460.285	3.89325e-35	NA	NA	NA	NA	NA	NA	-0.281249	45.5689	0.935628	NA	NA	NA	NA	NA	NA	NA	NA	ENSG00000255717	SNHG1
ENST00000544683	NA	NA	NA	NA	NA	NA	-0.120012	42.1749	0.966253	0.626814	30.6105	0.724538	-0.628858	38.2544	0.517614	0.227186	48.4633	0.909441	NA	NA	NA	NA	NA	NA	NA	NA	NA	NA	NA	NA	-0.531914	45.1071	0.630195	-1.32496	42.636	0.182394	-2.08653	55.7466	0.00196485	0.530218	22.9807	0.802717	0.878813	59.9624	0.554354	-0.933548	58.1351	0.256159	0.0798744	112.071	0.985203	-0.859944	21.8764	0.477643	NA	NA	NA	NA	NA	NA	0.217585	99.1966	0.995354	NA	NA	ENSG00000162129	CLPB
ENST00000544868	NA	NA	NA	NA	NA	NA	0.398557	65.8117	0.979998	NA	NA	NA	NA	NA	NA	NA	NA	NA	NA	NA	NA	NA	NA	NA	NA	NA	NA	NA	NA	NA	-6.21049	204.937	1.28655e-07	NA	NA	NA	NA	NA	NA	1.23657	301.177	0.000470838	NA	NA	NA	-2.60133	278.621	4.16521e-06	NA	NA	NA	NA	NA	NA	NA	NA	NA	NA	NA	NA	NA	NA	NA	NA	NA	ENSG00000251562	MALAT1
ENST00000544894	NA	NA	NA	NA	NA	NA	-0.118791	43.3297	0.970281	-1.70139	39.732	0.0698836	-0.723022	38.2575	0.641089	0.581334	52.9637	0.615321	-0.60291	33.5624	0.678127	NA	NA	NA	NA	NA	NA	NA	NA	NA	NA	NA	NA	NA	NA	NA	-1.17007	69.7555	0.182079	NA	NA	NA	NA	NA	NA	NA	NA	NA	NA	NA	NA	-2.88892	11.7738	0.198789	-0.203726	36.5436	0.913932	NA	NA	NA	NA	NA	NA	NA	NA	ENSG00000167186	COQ7
ENST00000544920	NA	NA	NA	NA	NA	NA	-0.197187	50.6741	0.91315	NA	NA	NA	-0.367221	51.3142	0.646367	NA	NA	NA	NA	NA	NA	NA	NA	NA	NA	NA	NA	NA	NA	NA	NA	NA	NA	NA	NA	NA	-0.88718	47.6279	0.289932	NA	NA	NA	NA	NA	NA	NA	NA	NA	NA	NA	NA	-0.533665	11.603	0.642233	NA	NA	NA	NA	NA	NA	NA	NA	NA	NA	NA	ENSG00000256338	RPL41P2
ENST00000544983	NA	NA	NA	NA	NA	NA	-0.655826	47.822	0.912214	NA	NA	NA	-1.89985	38.8009	0.509368	0.619901	187.942	0.504831	NA	NA	NA	NA	NA	NA	NA	NA	NA	NA	NA	NA	NA	NA	NA	NA	NA	NA	-2.90708	73.3814	0.00643538	NA	NA	NA	NA	NA	NA	NA	NA	NA	NA	NA	NA	NA	NA	NA	NA	NA	NA	NA	NA	NA	NA	NA	NA	NA	NA	ENSG00000255717	SNHG1
ENST00000545021	NA	NA	NA	NA	NA	NA	-0.160259	41.1697	0.943093	-0.856928	69.2351	0.225875	-1.03967	34.1334	0.295797	0.882203	32.9172	0.812498	0.0205921	33.0978	0.992994	NA	NA	NA	NA	NA	NA	NA	NA	NA	0.851097	30.2876	0.834088	-0.361954	55.8011	0.757883	-1.12609	49.0248	0.324604	NA	NA	NA	NA	NA	NA	1.01458	24.7861	0.549628	NA	NA	NA	-1.08922	27.3855	0.408926	-0.751686	56.2309	0.563686	NA	NA	NA	-0.14564	68.767	0.998142	NA	NA	ENSG00000183060	LYSMD4
ENST00000545134	NA	NA	NA	NA	NA	NA	-1.08857	78.5565	0.315951	NA	NA	NA	-0.363004	100.54	0.462984	0.0604814	70.958	0.97117	NA	NA	NA	0.806451	54.3144	0.851697	NA	NA	NA	NA	NA	NA	-0.197162	64.789	0.926781	0.0249463	59.6683	0.988124	0.278376	144.207	0.681533	-3.10161	24.0168	0.047342	NA	NA	NA	0.157572	50.8183	0.935344	NA	NA	NA	NA	NA	NA	NA	NA	NA	NA	NA	NA	NA	NA	NA	Other	NA	ENSG00000127311	HELB
ENST00000545314	NA	NA	NA	NA	NA	NA	-0.999721	38.9397	0.943887	-0.47075	207.755	0.943788	-0.157737	52.3743	0.983184	NA	NA	NA	NA	NA	NA	NA	NA	NA	NA	NA	NA	2.17776	57.9578	0.89453	NA	NA	NA	NA	NA	NA	NA	NA	NA	NA	NA	NA	1.29528	49.9633	0.949133	NA	NA	NA	NA	NA	NA	NA	NA	NA	-0.438098	44.2117	0.981209	-1.0336	165.295	0.209375	NA	NA	NA	NA	NA	ENSG00000162433	AK4
ENST00000545344	NA	NA	NA	NA	NA	NA	-0.0700968	76.0421	0.970819	-1.67	30.2306	0.119341	-0.60027	68.4107	0.436357	-0.419384	78.5248	0.728312	NA	NA	NA	NA	NA	NA	NA	NA	NA	NA	NA	NA	-2.28686	29.1182	0.264624	-0.305204	53.8954	0.865665	-0.924584	65.3215	0.221827	-0.00373609	23.2021	0.998609	NA	NA	NA	-1.24384	31.663	0.390845	NA	NA	NA	0.0140183	16.4784	0.997458	-0.177148	110.401	0.861273	NA	NA	NA	NA	NA	NA	Other	NA	ENSG00000064115	TM7SF3
ENST00000545369	NA	NA	NA	NA	NA	NA	-0.308972	93.6955	0.852299	1.1469	17.0914	0.429435	-0.30663	99.7928	0.59091	-0.92815	104.65	0.236003	NA	NA	NA	NA	NA	NA	NA	NA	NA	NA	NA	NA	0.171112	724.432	0.592179	0.0812825	23.4375	0.971082	0.408641	219.239	0.530668	0.488892	210.026	0.128383	NA	NA	NA	-0.340378	561.138	0.237146	NA	NA	NA	NA	NA	NA	-0.569282	143.526	0.448765	NA	NA	NA	NA	NA	NA	NA	NA	ENSG00000159128	IFNGR2
ENST00000545392	NA	NA	NA	NA	NA	NA	0.134601	55.889	0.958149	2.09497	12.9811	0.216775	-0.506232	48.1706	0.710474	0.713961	78.5955	0.650397	NA	NA	NA	NA	NA	NA	NA	NA	NA	NA	NA	NA	-0.356955	30.6265	0.866414	NA	NA	NA	-1.88973	106.449	0.00223848	NA	NA	NA	NA	NA	NA	0.0688169	72.2397	0.953744	NA	NA	NA	NA	NA	NA	NA	NA	NA	NA	NA	NA	NA	NA	NA	Other	NA	ENSG00000183735	TBK1
ENST00000545440	NA	NA	NA	NA	NA	NA	0.329661	299.619	0.60821	NA	NA	NA	0.948774	413.548	1.02418e-05	1.3802	1440.53	3.81223e-30	NA	NA	NA	NA	NA	NA	NA	NA	NA	NA	NA	NA	2.06274	3775.22	9.32187e-32	NA	NA	NA	1.89014	2881.78	3.70735e-48	1.18732	367.764	1.6337e-07	NA	NA	NA	1.47088	2663.7	3.98476e-26	NA	NA	NA	NA	NA	NA	NA	NA	NA	NA	NA	NA	NA	NA	NA	NA	NA	ENSG00000255717	SNHG1
ENST00000545631	NA	NA	NA	NA	NA	NA	1.65029	248.293	0.28875	NA	NA	NA	1.23414	212.567	0.183166	-0.242672	560.179	0.943941	NA	NA	NA	NA	NA	NA	NA	NA	NA	NA	NA	NA	0.735433	972.033	0.792417	NA	NA	NA	-0.131023	611.483	0.922181	0.0433549	318.078	0.990304	NA	NA	NA	0.69968	247.155	0.62351	NA	NA	NA	NA	NA	NA	-0.168905	142.192	0.823172	NA	NA	NA	NA	NA	NA	NA	NA	ENSG00000236901	MIR600HG
ENST00000545653	NA	NA	NA	NA	NA	NA	-0.45231	89.5101	0.792637	-1.30063	20.5061	0.700036	-1.32617	76.194	0.0031108	-0.122214	49.172	0.939744	NA	NA	NA	0.355207	46.4959	0.793114	0.514829	51.2127	0.753517	NA	NA	NA	0.431718	78.9272	0.715166	1.28468	73.086	0.419277	2.14043	118.307	0.0291719	1.98804	25.9057	0.0641658	NA	NA	NA	-0.869915	49.5307	0.376183	NA	NA	NA	NA	NA	NA	1.28752	44.2972	0.768062	NA	NA	NA	NA	NA	NA	NA	NA	ENSG00000153071	DAB2
ENST00000545679	NA	NA	NA	NA	NA	NA	0.615068	45.6442	0.692513	NA	NA	NA	-0.846719	29.6364	0.487849	-1.36228	29.8489	0.262881	NA	NA	NA	-1.48316	38.6279	0.53935	NA	NA	NA	NA	NA	NA	-1.33341	70.6586	0.28678	NA	NA	NA	-2.18641	35.1611	0.430233	1.24256	21.222	0.662761	NA	NA	NA	NA	NA	NA	NA	NA	NA	NA	NA	NA	-0.174496	31.0458	0.95558	0.240909	59.2157	0.942047	NA	NA	NA	Other	NA	ENSG00000120860	WASHC3
ENST00000545754	NA	NA	NA	NA	NA	NA	-6.5214	142.056	4.09849e-09	-1.2331	128.712	0.816149	-0.0307705	293.589	0.981371	-2.69721	31.145	0.6454	NA	NA	NA	NA	NA	NA	NA	NA	NA	NA	NA	NA	NA	NA	NA	NA	NA	NA	NA	NA	NA	NA	NA	NA	0.0222234	458.412	0.992731	NA	NA	NA	NA	NA	NA	0.981774	1070.29	0.00517773	NA	NA	NA	NA	NA	NA	NA	NA	NA	NA	NA	ENSG00000152601	MBNL1
ENST00000545800	NA	NA	NA	NA	NA	NA	0.178466	93.5274	0.893816	NA	NA	NA	0.055619	94.6389	0.944228	-0.654264	138.757	0.246865	NA	NA	NA	NA	NA	NA	NA	NA	NA	NA	NA	NA	-0.303849	283.641	0.547328	NA	NA	NA	-0.317684	238.92	0.521354	-0.345935	79.9727	0.662588	NA	NA	NA	-0.681584	168.973	0.154382	NA	NA	NA	NA	NA	NA	NA	NA	NA	NA	NA	NA	NA	NA	NA	NA	NA	ENSG00000257086
ENST00000545879	NA	NA	NA	NA	NA	NA	0.236272	43.1103	0.932887	NA	NA	NA	0.0368048	42.5406	0.98519	-0.656959	72.9876	0.58712	NA	NA	NA	0.686365	68.0709	0.51431	0.841803	67.4266	0.47403	NA	NA	NA	0.170333	108.532	0.8514	0.0241021	73.0033	0.987859	0.201136	148.069	0.79019	-0.761657	28.294	0.501481	NA	NA	NA	1.2471	123.394	0.0182515	0.0848133	150.805	0.982236	NA	NA	NA	NA	NA	NA	NA	NA	NA	-0.2438	61.586	0.99717	NA	NA	ENSG00000146476	ARMT1
ENST00000545891	NA	NA	NA	NA	NA	NA	0.418649	37.2628	0.835584	NA	NA	NA	-0.667632	27.5293	0.545693	0.981969	39.3413	0.38493	NA	NA	NA	NA	NA	NA	NA	NA	NA	NA	NA	NA	-0.671296	467.606	0.0153316	NA	NA	NA	-1.49657	41.1494	0.125273	0.0906794	85.3695	0.927636	NA	NA	NA	-0.33302	200.027	0.546589	NA	NA	NA	NA	NA	NA	-0.405948	94.8817	0.667782	0.326303	42.9235	0.861725	NA	NA	NA	NA	NA	ENSG00000119242	CCDC92
ENST00000545920	NA	NA	NA	NA	NA	NA	-0.927651	68.4972	0.513864	NA	NA	NA	-2.47466	56.0313	4.43754e-05	-1.38977	1218.74	8.69687e-18	NA	NA	NA	NA	NA	NA	NA	NA	NA	NA	NA	NA	NA	NA	NA	NA	NA	NA	-1.96017	1452.07	2.20928e-07	NA	NA	NA	NA	NA	NA	-3.68011	49.3882	0.0741439	NA	NA	NA	NA	NA	NA	NA	NA	NA	NA	NA	NA	NA	NA	NA	NA	NA	ENSG00000255717	SNHG1
ENST00000546132	NA	NA	NA	NA	NA	NA	-0.397696	65.3055	0.797826	NA	NA	NA	0.249417	86.0672	0.672132	0.429559	142.262	0.482729	NA	NA	NA	0.605837	44.3298	0.633844	0.07221	104.903	0.958044	0.56607	52.0859	0.979162	1.15936	184.858	0.00515245	0.480302	23.8114	0.796482	1.17609	232.352	0.000164084	0.480867	38.5122	0.688091	NA	NA	NA	0.659377	188.083	0.117095	-0.249037	137.275	0.896957	NA	NA	NA	-0.0729172	56.1065	0.972046	NA	NA	NA	NA	NA	NA	NA	NA	ENSG00000130921	MTRFR
ENST00000546212	NA	NA	NA	NA	NA	NA	-2.30338	58.1675	0.488164	NA	NA	NA	-0.324698	91.9475	0.620287	1.08403	93.6492	0.442863	0.257456	29.0491	0.97655	NA	NA	NA	NA	NA	NA	NA	NA	NA	NA	NA	NA	NA	NA	NA	6.16099	233.679	0.0279403	NA	NA	NA	NA	NA	NA	3.17077	106.249	0.450104	NA	NA	NA	0.0923329	17.1916	0.988436	NA	NA	NA	NA	NA	NA	NA	NA	NA	Other	NA	ENSG00000169016	E2F6
ENST00000546265	NA	NA	NA	NA	NA	NA	0.991371	34.6258	0.502518	NA	NA	NA	-0.576398	21.3546	0.628535	NA	NA	NA	NA	NA	NA	NA	NA	NA	NA	NA	NA	NA	NA	NA	NA	NA	NA	NA	NA	NA	-0.812079	15.2877	0.687813	NA	NA	NA	NA	NA	NA	NA	NA	NA	NA	NA	NA	NA	NA	NA	NA	NA	NA	NA	NA	NA	NA	NA	NA	NA	NA	ENSG00000231887	PRH1
ENST00000546298	NA	NA	NA	NA	NA	NA	-1.19052	36.1064	0.611217	0.205436	13.1046	0.924369	-1.11418	39.3539	0.507662	0.209862	80.2325	0.890065	NA	NA	NA	-3.4336	149.349	0.0500824	NA	NA	NA	NA	NA	NA	NA	NA	NA	NA	NA	NA	-0.783678	78.0214	0.209437	NA	NA	NA	0.558784	83.608	0.666037	NA	NA	NA	NA	NA	NA	0.228232	31.1541	0.88074	NA	NA	NA	NA	NA	NA	NA	NA	NA	NA	NA	ENSG00000060138	YBX3
ENST00000546313	NA	NA	NA	NA	NA	NA	0.64402	41.6069	0.658573	NA	NA	NA	0.140152	36.1058	0.910296	NA	NA	NA	NA	NA	NA	NA	NA	NA	NA	NA	NA	NA	NA	NA	1.05379	156.539	0.0230988	0.0719155	18.8235	0.978907	1.4144	36.5259	0.279625	NA	NA	NA	NA	NA	NA	-0.154339	21.1211	0.940127	NA	NA	NA	-0.916715	11.1777	0.442101	NA	NA	NA	NA	NA	NA	NA	NA	NA	NA	NA	ENSG00000166741	NNMT
ENST00000546580	NA	NA	NA	NA	NA	NA	-0.238298	52.3442	0.91661	NA	NA	NA	-0.42695	52.2414	0.597585	-1.23117	108.045	0.0249727	NA	NA	NA	NA	NA	NA	NA	NA	NA	NA	NA	NA	-0.296949	80.6705	0.776902	NA	NA	NA	-0.691509	96.2286	0.290176	1.50768	29.7792	0.317563	NA	NA	NA	0.336696	82.436	0.774269	NA	NA	NA	NA	NA	NA	NA	NA	NA	NA	NA	NA	NA	NA	NA	NA	NA	ENSG00000257698	GIHCG
ENST00000546709	NA	NA	NA	NA	NA	NA	0.0439916	79.3486	0.981856	NA	NA	NA	-0.56743	70.2063	0.338028	-0.968418	32.8815	0.488747	NA	NA	NA	NA	NA	NA	NA	NA	NA	NA	NA	NA	NA	NA	NA	NA	NA	NA	-2.3087	53.9697	0.0940748	-0.330508	23.6324	0.93791	NA	NA	NA	-1.06976	23.5922	0.438304	NA	NA	NA	-0.0150224	11.063	0.995143	NA	NA	NA	NA	NA	NA	NA	NA	NA	NA	NA	ENSG00000166896	ATP23
ENST00000546710	NA	NA	NA	NA	NA	NA	0.189654	553.285	0.720723	NA	NA	NA	-1.16626	396.212	5.20093e-09	-0.73767	699.396	0.0121415	NA	NA	NA	NA	NA	NA	NA	NA	NA	NA	NA	NA	-0.405508	919.855	0.0734317	NA	NA	NA	-1.24982	1017.16	7.23025e-13	-0.201296	276.285	0.623082	NA	NA	NA	-1.15602	810.311	1.47097e-09	NA	NA	NA	NA	NA	NA	NA	NA	NA	NA	NA	NA	NA	NA	NA	NA	NA	ENSG00000257893	LINC02404
ENST00000546793	NA	NA	NA	NA	NA	NA	-0.299572	75.1005	0.83365	NA	NA	NA	0.582844	108.736	0.195944	-0.668046	99.6483	0.405122	NA	NA	NA	NA	NA	NA	NA	NA	NA	NA	NA	NA	-0.779337	225.03	0.0627838	NA	NA	NA	-0.899465	158.15	0.0447661	0.264156	54.5282	0.815258	NA	NA	NA	-0.178111	132.134	0.798514	NA	NA	NA	NA	NA	NA	NA	NA	NA	NA	NA	NA	NA	NA	NA	NA	NA	ENSG00000257337	TNS2-AS1
ENST00000546859	NA	NA	NA	NA	NA	NA	0.351183	165.064	0.689586	-0.329991	17.7704	0.90541	-0.268565	141.778	0.627456	0.618354	179.5	0.39126	NA	NA	NA	0.817088	43.5088	0.491837	NA	NA	NA	-0.0619237	66.3588	0.999247	-0.204607	77.6581	0.858406	-0.257023	87.217	0.778288	-0.0365704	170.448	0.962239	-0.632288	29.4185	0.677662	NA	NA	NA	-0.395775	55.0575	0.709475	-0.104065	142.71	0.973374	NA	NA	NA	NA	NA	NA	NA	NA	NA	NA	NA	NA	NA	NA	ENSG00000166226	CCT2
ENST00000546921	NA	NA	NA	NA	NA	NA	0.524534	35.5586	0.791077	-0.703639	29.7241	0.581563	-0.598774	25.5729	0.620402	-0.17041	43.2226	0.934615	NA	NA	NA	NA	NA	NA	NA	NA	NA	NA	NA	NA	NA	NA	NA	-1.74977	23.233	0.284373	-1.20063	41.122	0.254262	NA	NA	NA	NA	NA	NA	-0.922853	18.2347	0.641402	NA	NA	NA	NA	NA	NA	NA	NA	NA	NA	NA	NA	NA	NA	NA	NA	NA	ENSG00000170421	KRT8
ENST00000547104	NA	NA	NA	NA	NA	NA	-1.95246	80.349	0.00605283	NA	NA	NA	-1.23523	95.8462	0.0384027	-1.11711	80.54	0.225612	NA	NA	NA	NA	NA	NA	NA	NA	NA	NA	NA	NA	NA	NA	NA	NA	NA	NA	-1.46358	170.21	0.0511383	NA	NA	NA	NA	NA	NA	NA	NA	NA	NA	NA	NA	-0.288268	49.1011	0.939536	-0.537722	188.538	0.43576	NA	NA	NA	NA	NA	NA	NA	NA	ENSG00000185432	METTL7A
ENST00000547167	NA	NA	NA	NA	NA	NA	-0.520917	136.346	0.503611	NA	NA	NA	-0.00368119	169.953	0.995593	-1.34392	93.7391	0.0253213	NA	NA	NA	0.000868871	297.308	0.999017	-0.55252	270.192	0.630287	-0.117705	112.639	0.999247	-0.834751	522.867	0.159842	-0.323943	291.936	0.685519	-1.29263	115.247	0.0136479	0.0483412	137.015	0.961877	NA	NA	NA	0.869737	620.211	4.12872e-06	-0.822223	592.023	0.00633503	NA	NA	NA	-0.984637	25.5908	0.507994	-2.47135	46.0001	0.165464	0.0538727	77.8965	0.998142	NA	NA	ENSG00000123411	IKZF4	NM_022465.4
ENST00000547177	NA	NA	NA	NA	NA	NA	-0.512911	115.142	0.514125	NA	NA	NA	-0.370482	127.968	0.35647	-0.273591	345.457	0.590143	NA	NA	NA	NA	NA	NA	NA	NA	NA	NA	NA	NA	-0.0375343	212.645	0.958259	NA	NA	NA	-0.519606	489.442	0.0323874	0.155368	108.755	0.838264	NA	NA	NA	-0.3741	396.882	0.423992	NA	NA	NA	NA	NA	NA	NA	NA	NA	NA	NA	NA	NA	NA	NA	NA	NA	ENSG00000257596	SCAT2
ENST00000547281	NA	NA	NA	NA	NA	NA	-1.16265	270.851	0.18903	-1.59064	302.678	0.129929	-1.78317	257.105	3.50913e-07	NA	NA	NA	-2.63213	119.863	0.0612109	NA	NA	NA	NA	NA	NA	NA	NA	NA	NA	NA	NA	-0.719245	28.0972	0.879154	NA	NA	NA	NA	NA	NA	-0.449453	222.077	0.769966	NA	NA	NA	NA	NA	NA	-0.61522	332.962	1.33296e-06	0.296113	43.7351	0.963085	NA	NA	NA	NA	NA	NA	NA	NA	ENSG00000135446	CDK4
ENST00000547326	NA	NA	NA	NA	NA	NA	0.375843	89.8004	0.736444	NA	NA	NA	0.486802	99.394	0.392543	0.823817	70.9827	0.440151	NA	NA	NA	NA	NA	NA	NA	NA	NA	NA	NA	NA	1.97846	342.863	1.80607e-11	NA	NA	NA	2.12407	249.104	9.16824e-10	0.300659	81.8623	0.69842	NA	NA	NA	1.57494	297.186	2.66779e-09	NA	NA	NA	NA	NA	NA	NA	NA	NA	NA	NA	NA	NA	NA	NA	NA	NA	ENSG00000257497	GLIPR1-AS1
ENST00000547534	NA	NA	NA	NA	NA	NA	1.14861	709.569	3.49869e-05	NA	NA	NA	-0.072666	458.82	0.794992	0.378478	38.6351	0.945925	NA	NA	NA	-0.847785	629.696	0.0822754	-0.143676	330.345	0.962923	-1.21984	566.772	0.0694899	-1.08356	2472.85	6.69793e-17	-1.00331	1086.29	9.27168e-08	-2.59795	189.836	8.12386e-05	-1.55042	474.026	8.94934e-11	NA	NA	NA	0.126626	550.869	0.923827	-0.29482	694.093	0.813173	NA	NA	NA	-0.0245315	135.15	0.988489	-5.09477	39.1352	0.211323	NA	NA	NA	Other	NA	ENSG00000075415	SLC25A3
ENST00000547614	NA	NA	NA	NA	NA	NA	1.26522	34.17	0.430021	NA	NA	NA	0.478304	25.4888	0.731304	1.30499	46.8632	0.241226	NA	NA	NA	NA	NA	NA	NA	NA	NA	NA	NA	NA	0.326742	88.7625	0.719615	0.671861	78.9993	0.431902	1.09614	67.2625	0.0933141	NA	NA	NA	NA	NA	NA	1.30679	39.4684	0.166756	0.498981	84.6063	0.805244	NA	NA	NA	NA	NA	NA	NA	NA	NA	NA	NA	NA	NA	NA	ENSG00000131165	CHMP1A
ENST00000547712	NA	NA	NA	NA	NA	NA	0.108485	150.741	0.92965	NA	NA	NA	-0.2908	140.806	0.627537	NA	NA	NA	NA	NA	NA	NA	NA	NA	NA	NA	NA	NA	NA	NA	NA	NA	NA	NA	NA	NA	-1.05779	121.711	0.0381072	-0.674816	108.478	0.117784	NA	NA	NA	NA	NA	NA	NA	NA	NA	NA	NA	NA	NA	NA	NA	NA	NA	NA	NA	NA	NA	NA	NA	ENSG00000258017
ENST00000547717	NA	NA	NA	NA	NA	NA	0.223875	98.2088	0.907018	NA	NA	NA	0.689336	124.934	0.38218	-0.156073	323.57	0.770208	NA	NA	NA	NA	NA	NA	NA	NA	NA	NA	NA	NA	-1.17505	3226.74	0.000579363	NA	NA	NA	0.0349846	476.375	0.943128	0.0862157	595.971	0.882843	NA	NA	NA	-1.35968	4345.18	1.45433e-48	NA	NA	NA	NA	NA	NA	0.990777	95.9459	0.256986	NA	NA	NA	NA	NA	NA	NA	NA	ENSG00000257379
ENST00000547757	NA	NA	NA	NA	NA	NA	0.727858	86.9545	0.376133	NA	NA	NA	0.155756	73.2676	0.884401	0.460797	266.544	0.383271	NA	NA	NA	0.769179	191.477	0.206505	0.791093	218.641	0.112115	0.508173	83.007	0.970882	0.741356	262.8	0.0652851	0.484801	213.956	0.509407	0.412154	251.471	0.374619	0.977282	69.8723	0.137521	NA	NA	NA	0.234112	264.05	0.594504	0.268845	403.768	0.879257	NA	NA	NA	0.49742	47.3004	0.720738	NA	NA	NA	NA	NA	NA	NA	NA	ENSG00000094914	AAAS
ENST00000547787	NA	NA	NA	NA	NA	NA	0.247617	248.708	0.777926	NA	NA	NA	-0.509614	204.497	0.0890542	-0.523248	223.897	0.548559	NA	NA	NA	-0.764127	208.579	0.222463	0.0515297	116.196	0.972722	0.314532	204.616	0.965296	-0.634592	325.485	0.216796	-0.536244	169.187	0.435997	-0.759604	216.19	0.145226	-0.397184	138.619	0.436142	NA	NA	NA	0.0627665	178.825	0.931975	0.0741498	385.082	0.970108	NA	NA	NA	-0.231869	297.778	0.685372	1.40236	51.3507	0.136477	NA	NA	NA	Other	NA	ENSG00000139624	CERS5
ENST00000547889	NA	NA	NA	NA	NA	NA	-0.215684	510.558	0.605698	NA	NA	NA	-0.36596	514.058	0.0213539	-0.652271	639.433	0.0114153	NA	NA	NA	-0.172208	334.898	0.803015	-0.703956	348.021	0.0574236	0.185038	350.144	0.999247	-0.357864	560.032	0.162181	-0.599069	598.869	0.00659143	-1.07018	700.1	1.86142e-08	-0.0749282	247.237	0.886463	NA	NA	NA	-0.350006	576.645	0.143018	-0.126763	775.992	0.858357	NA	NA	NA	0.416421	226.257	0.194818	NA	NA	NA	NA	NA	NA	NA	NA	ENSG00000222036	POTEM	NM_001145442.1
ENST00000547963	NA	NA	NA	NA	NA	NA	-0.711917	170.472	0.271883	NA	NA	NA	-0.651132	183.539	0.108787	-0.524704	167.658	0.321073	NA	NA	NA	NA	NA	NA	NA	NA	NA	NA	NA	NA	0.0262903	881.288	0.949691	NA	NA	NA	-0.926746	155.874	0.244953	-0.457613	160.842	0.471074	NA	NA	NA	-0.209505	356.86	0.642483	NA	NA	NA	NA	NA	NA	-2.20917	40.6677	0.144515	NA	NA	NA	NA	NA	NA	NA	NA	ENSG00000249550	LINC01234
ENST00000548469	NA	NA	NA	NA	NA	NA	-0.109206	71.3935	0.954038	NA	NA	NA	-0.182176	74.1242	0.830185	-0.328783	75.2147	0.748544	NA	NA	NA	NA	NA	NA	NA	NA	NA	NA	NA	NA	1.09156	113.965	0.0381622	NA	NA	NA	1.2479	171.253	0.00171144	NA	NA	NA	NA	NA	NA	0.294727	57.5337	0.789647	NA	NA	NA	NA	NA	NA	NA	NA	NA	NA	NA	NA	NA	NA	NA	NA	NA	ENSG00000258044
ENST00000548563	NA	NA	NA	NA	NA	NA	-2.10212	40.3968	0.437674	3.13137	172.838	0.462585	-1.37425	48.7436	0.287471	-0.637718	63.7749	0.653549	NA	NA	NA	NA	NA	NA	NA	NA	NA	NA	NA	NA	1.27968	167.885	0.109061	0.383054	135.936	0.75647	1.50846	132.758	0.0396378	0.283386	35.9176	0.955923	NA	NA	NA	2.01074	53.6246	0.142695	0.787443	102.831	0.710794	-0.374429	17.9577	0.950086	NA	NA	NA	NA	NA	NA	NA	NA	NA	NA	NA	ENSG00000196531	NACA
ENST00000548687	NA	NA	NA	NA	NA	NA	-0.361338	84.3354	0.765836	NA	NA	NA	-0.0121481	99.5128	0.988339	-0.217636	125.046	0.795602	NA	NA	NA	NA	NA	NA	NA	NA	NA	NA	NA	NA	0.109259	153.187	0.916093	NA	NA	NA	0.587777	191.718	0.141	-0.221617	38.8399	0.910229	NA	NA	NA	-0.0109177	122.656	0.990889	NA	NA	NA	NA	NA	NA	-0.30234	156.381	0.596226	NA	NA	NA	NA	NA	NA	NA	NA	ENSG00000258168
ENST00000548760	NA	NA	NA	NA	NA	NA	0.24841	152.875	0.804124	NA	NA	NA	-0.369387	130.802	0.457866	-1.85733	84.3797	0.000690633	NA	NA	NA	NA	NA	NA	NA	NA	NA	NA	NA	NA	-0.532821	737.059	0.00566576	NA	NA	NA	-0.878494	101.237	0.159247	-0.6814	103.759	0.126077	NA	NA	NA	0.218254	239.562	0.675721	NA	NA	NA	NA	NA	NA	-0.819976	55.6703	0.260164	NA	NA	NA	NA	NA	NA	NA	NA	ENSG00000257167	TMPO-AS1
ENST00000548801	NA	NA	NA	NA	NA	NA	-0.339973	40.924	0.852919	NA	NA	NA	0.334038	54.7188	0.668803	-0.54133	33.0107	0.711065	NA	NA	NA	NA	NA	NA	NA	NA	NA	NA	NA	NA	-0.358855	114.427	0.686552	NA	NA	NA	-0.463334	42.9963	0.640594	0.547832	23.2108	0.70703	NA	NA	NA	-0.157685	67.4318	0.882407	NA	NA	NA	NA	NA	NA	NA	NA	NA	NA	NA	NA	NA	NA	NA	NA	NA	ENSG00000257178
ENST00000548830	NA	NA	NA	NA	NA	NA	-4.36841	313.497	8.19749e-36	NA	NA	NA	-0.458847	545.52	0.0214043	-0.541657	2303.25	5.04757e-06	NA	NA	NA	0.873704	1173.78	0.337841	-0.591695	1376.53	0.00394267	-0.398297	225.038	0.999247	NA	NA	NA	-1.34122	20.055	0.749234	-2.68498	1992.05	1.94472e-22	-1.30785	150.929	0.282322	1.0062	102.421	0.249503	-2.3473	1496.8	9.27119e-10	-0.345832	698.999	0.541277	NA	NA	NA	NA	NA	NA	NA	NA	NA	NA	NA	NA	Other	NA	ENSG00000116539	ASH1L
ENST00000548872	NA	NA	NA	NA	NA	NA	0.103817	44.8497	0.961358	NA	NA	NA	0.427941	53.7275	0.561287	0.297461	58.9811	0.837443	NA	NA	NA	NA	NA	NA	NA	NA	NA	NA	NA	NA	-0.0865549	157.83	0.912978	NA	NA	NA	0.76243	71.8442	0.286739	0.399993	26.7514	0.833421	NA	NA	NA	1.15508	70.4155	0.0614711	NA	NA	NA	NA	NA	NA	NA	NA	NA	NA	NA	NA	NA	NA	NA	NA	NA	ENSG00000258057	BCDIN3D-AS1
ENST00000548998	NA	NA	NA	NA	NA	NA	-1.0798	77.8246	0.303803	-2.54876	41.7291	0.238104	-0.992663	84.0307	0.494615	0.647097	94.7311	0.752161	0.424746	31.0142	0.932533	NA	NA	NA	NA	NA	NA	NA	NA	NA	-2.14681	25.9942	0.0418477	0.384056	23.4966	0.943606	0.781021	119.833	0.62068	NA	NA	NA	0.455586	147.289	0.725061	-0.422126	17.2713	0.825071	NA	NA	NA	1.21605	237.225	4.81107e-09	NA	NA	NA	NA	NA	NA	NA	NA	NA	NA	NA	ENSG00000170421	KRT8
ENST00000549106	NA	NA	NA	NA	NA	NA	-1.2876	40.4636	0.29824	-3.03254	15.8004	0.0309581	-1.99921	38.3541	0.0179675	NA	NA	NA	NA	NA	NA	NA	NA	NA	NA	NA	NA	NA	NA	NA	NA	NA	NA	NA	NA	NA	-2.51782	12.6487	0.401663	NA	NA	NA	NA	NA	NA	NA	NA	NA	NA	NA	NA	-1.24304	14.0346	0.132614	NA	NA	NA	NA	NA	NA	NA	NA	NA	NA	NA	ENSG00000111275	ALDH2
ENST00000549115	NA	NA	NA	NA	NA	NA	-0.448749	204.748	0.428082	NA	NA	NA	-0.608487	206.625	0.0406395	-0.619289	260.161	0.173193	NA	NA	NA	-0.440153	187.154	0.482041	-0.574642	163.277	0.382893	-0.141375	165.359	0.999247	-0.811101	497.123	0.00504824	NA	NA	NA	-1.53961	288.564	7.52165e-08	0.085066	124.569	0.913004	NA	NA	NA	-0.526689	235.66	0.193382	-0.060602	451.273	0.973374	NA	NA	NA	0.370864	164.294	0.573586	NA	NA	NA	NA	NA	NA	NA	NA	ENSG00000258289	CHURC1	NM_001386928.1
ENST00000549338	NA	NA	NA	NA	NA	NA	-0.340766	9533.03	0.0815754	NA	NA	NA	-0.712084	9086.79	1.45694e-34	-0.236478	10947	0.00213921	-4.91368	988.562	0.343262	-0.35351	4690.56	0.42	-0.085962	4494.56	0.624773	-0.0236058	5524.47	0.999247	-0.585583	9818.66	3.384e-06	-0.844901	6032.92	2.64026e-11	-1.26788	9076.09	6.34563e-23	-0.639998	3280.31	2.89884e-11	0.578785	3400.19	0.249184	-0.389818	6207.12	4.29937e-09	0.113278	8682.42	0.358047	-0.380452	2133.32	0.618747	-0.549068	3404.51	2.96699e-12	NA	NA	NA	NA	NA	NA	Other	NA	ENSG00000075415	SLC25A3
ENST00000549350	NA	NA	NA	NA	NA	NA	1.2369	39.7507	0.331041	NA	NA	NA	1.03955	38.2382	0.13153	-0.672504	53.4024	0.786065	NA	NA	NA	NA	NA	NA	-0.660769	50.6739	0.913076	NA	NA	NA	NA	NA	NA	-0.556278	16.8142	0.941956	NA	NA	NA	NA	NA	NA	1.03869	25.9181	0.724012	-2.74656	51.6606	0.27195	NA	NA	NA	NA	NA	NA	NA	NA	NA	NA	NA	NA	NA	NA	NA	NA	NA	ENSG00000072736	NFATC3
ENST00000549415	NA	NA	NA	NA	NA	NA	-0.247613	124.806	0.806147	NA	NA	NA	-0.547903	121.155	0.269104	0.62548	254.283	0.118475	NA	NA	NA	-0.0327305	36.8398	0.991372	0.325043	71.7205	0.811159	NA	NA	NA	-0.321049	49.4857	0.867545	-0.333556	61.0683	0.82206	-0.477526	283.276	0.207095	NA	NA	NA	NA	NA	NA	-1.29068	69.5227	0.166837	NA	NA	NA	NA	NA	NA	NA	NA	NA	NA	NA	NA	NA	NA	NA	NA	NA	ENSG00000135655	USP15
ENST00000549804	NA	NA	NA	NA	NA	NA	-0.311925	45.3785	0.860046	NA	NA	NA	0.529953	64.9399	0.383847	0.165725	50.8415	0.91461	NA	NA	NA	NA	NA	NA	NA	NA	NA	NA	NA	NA	0.029796	51.1042	0.983497	NA	NA	NA	0.634765	88.5966	0.325882	0.152871	29.2697	0.928754	NA	NA	NA	0.0839321	78.7291	0.946622	NA	NA	NA	NA	NA	NA	-0.174832	48.9639	0.90782	NA	NA	NA	NA	NA	NA	NA	NA	ENSG00000224078	SNHG14
ENST00000549890	NA	NA	NA	NA	NA	NA	0.260629	56.0577	0.915873	NA	NA	NA	-0.107245	51.8969	0.936781	NA	NA	NA	NA	NA	NA	NA	NA	NA	NA	NA	NA	NA	NA	NA	0.929815	80.4358	0.414576	NA	NA	NA	-0.168296	47.1981	0.909706	NA	NA	NA	NA	NA	NA	0.376664	31.2693	0.942431	NA	NA	NA	NA	NA	NA	NA	NA	NA	NA	NA	NA	NA	NA	NA	NA	NA	ENSG00000118432	CNR1
ENST00000550029	NA	NA	NA	NA	NA	NA	-0.0399154	39.8477	0.986242	NA	NA	NA	-0.596317	35.5053	0.471756	-0.267523	35.3048	0.873613	NA	NA	NA	NA	NA	NA	NA	NA	NA	NA	NA	NA	0.038372	46.8758	0.979601	NA	NA	NA	-0.497375	42.4397	0.623565	0.118378	20.9349	0.961877	NA	NA	NA	0.95681	48.4004	0.248234	NA	NA	NA	NA	NA	NA	NA	NA	NA	NA	NA	NA	NA	NA	NA	NA	NA	ENSG00000257681
ENST00000550035	NA	NA	NA	NA	NA	NA	0.227564	221.553	0.760059	NA	NA	NA	-0.953165	164.648	0.0015128	-0.716066	301.809	0.0426505	NA	NA	NA	NA	NA	NA	NA	NA	NA	NA	NA	NA	-0.543213	201.779	0.21066	NA	NA	NA	-1.1736	335.051	0.00172946	0.087558	70.9386	0.93791	NA	NA	NA	-1.01986	250.87	0.000513263	NA	NA	NA	NA	NA	NA	NA	NA	NA	NA	NA	NA	NA	NA	NA	NA	NA	ENSG00000258125
ENST00000550164	NA	NA	NA	NA	NA	NA	-0.735826	2290.97	1.07682e-05	NA	NA	NA	-0.613327	2498.6	6.84047e-20	-0.462412	3486.66	5.23785e-06	NA	NA	NA	-0.159709	3412.89	0.75229	-0.403628	3809.33	5.05767e-05	-0.0156226	2432.02	0.999247	-0.394894	8564.68	3.22887e-06	-0.692755	3675.4	1.41887e-10	-0.886567	3912.14	3.19635e-15	-0.16395	1964.42	0.417311	NA	NA	NA	-0.525752	5556.33	3.21011e-08	0.00233518	5826.68	0.99706	NA	NA	NA	-0.0434834	737.722	0.90719	NA	NA	NA	NA	NA	NA	NA	NA	ENSG00000139613	SMARCC2	NM_001330288.2
ENST00000550187	NA	NA	NA	NA	NA	NA	-0.214167	167.622	0.84365	1.31869	17.0242	0.370203	0.578025	237.46	0.0539965	0.0132334	323.907	0.985217	NA	NA	NA	0.676977	193.16	0.450379	0.0783448	245.303	0.930613	0.095085	129.479	0.999247	0.325599	182.667	0.558884	1.39796	17.655	0.37173	0.132818	447.734	0.710542	0.14874	84.8618	0.877842	NA	NA	NA	0.326086	293.155	0.36536	0.114801	361.237	0.936887	NA	NA	NA	-0.108439	35.0896	0.963776	NA	NA	NA	NA	NA	NA	Other	NA	ENSG00000184752	NDUFA12
ENST00000550223	NA	NA	NA	NA	NA	NA	0.018964	68.7097	0.993694	NA	NA	NA	-0.537086	60.8891	0.562932	-0.175635	66.0115	0.910963	NA	NA	NA	NA	NA	NA	NA	NA	NA	NA	NA	NA	-0.38137	295.58	0.337919	NA	NA	NA	0.476494	106.234	0.541333	0.701304	41.8024	0.587566	NA	NA	NA	0.478746	74.5834	0.685082	NA	NA	NA	NA	NA	NA	NA	NA	NA	NA	NA	NA	NA	NA	NA	NA	NA	ENSG00000249550	LINC01234
ENST00000550231	NA	NA	NA	NA	NA	NA	-0.421123	63.2977	0.759252	NA	NA	NA	0.0283156	77.4095	0.975201	0.7088	79.1234	0.351236	NA	NA	NA	NA	NA	NA	NA	NA	NA	NA	NA	NA	NA	NA	NA	NA	NA	NA	0.252921	75.3182	0.772787	NA	NA	NA	NA	NA	NA	0.185272	48.7152	0.883558	NA	NA	NA	NA	NA	NA	NA	NA	NA	NA	NA	NA	NA	NA	NA	NA	NA	ENSG00000258210
ENST00000550290	NA	NA	NA	NA	NA	NA	0.561572	103.712	0.502099	NA	NA	NA	0.402954	102.878	0.377476	-0.356227	88.8401	0.699058	NA	NA	NA	NA	NA	NA	NA	NA	NA	NA	NA	NA	1.1715	329.11	2.04129e-05	NA	NA	NA	1.49898	235.996	7.51458e-05	-0.15404	86.408	0.877972	NA	NA	NA	1.00763	187.275	0.00868363	NA	NA	NA	NA	NA	NA	0.779934	51.4986	0.36495	NA	NA	NA	NA	NA	NA	NA	NA	ENSG00000257354	MIRLET7IHG
ENST00000550358	NA	NA	NA	NA	NA	NA	-4.17818	34.9217	0.0503782	NA	NA	NA	-2.59928	40.8374	0.00100908	NA	NA	NA	NA	NA	NA	NA	NA	NA	NA	NA	NA	NA	NA	NA	NA	NA	NA	NA	NA	NA	NA	NA	NA	NA	NA	NA	NA	NA	NA	NA	NA	NA	NA	NA	NA	-1.20449	16.122	0.843611	NA	NA	NA	NA	NA	NA	NA	NA	NA	NA	NA	ENSG00000127329	PTPRB
ENST00000550468	NA	NA	NA	NA	NA	NA	-0.0690938	1835.56	0.847728	NA	NA	NA	0.223997	2169.03	0.0560221	0.391672	1640.04	0.6512	NA	NA	NA	NA	NA	NA	NA	NA	NA	NA	NA	NA	NA	NA	NA	NA	NA	NA	-0.0165906	1124.52	0.983506	NA	NA	NA	NA	NA	NA	NA	NA	NA	NA	NA	NA	NA	NA	NA	0.176736	385.706	0.648747	NA	NA	NA	NA	NA	NA	NA	NA	ENSG00000258232
ENST00000550507	NA	NA	NA	NA	NA	NA	-0.83578	37.4828	0.704752	NA	NA	NA	-2.19319	31.0593	0.00774202	1.72909	40.4195	0.0967284	NA	NA	NA	NA	NA	NA	NA	NA	NA	NA	NA	NA	0.361659	51.3806	0.873261	NA	NA	NA	-1.48767	57.2019	0.628318	NA	NA	NA	NA	NA	NA	-0.0904605	30.6969	0.957302	NA	NA	NA	NA	NA	NA	NA	NA	NA	NA	NA	NA	NA	NA	NA	NA	NA	ENSG00000197647	ZNF433	NM_001308348.2
ENST00000550558	NA	NA	NA	NA	NA	NA	1.34414	41.7491	0.428234	NA	NA	NA	0.84127	34.8877	0.316285	NA	NA	NA	NA	NA	NA	0.175227	76.4245	0.890719	0.714617	51.4018	0.607066	NA	NA	NA	-0.918348	195.202	0.0715392	0.849385	128.996	0.211641	NA	NA	NA	3.78676	94.0522	0.428871	NA	NA	NA	-0.0485586	58.1275	0.986583	-0.601338	197.769	0.690868	NA	NA	NA	NA	NA	NA	NA	NA	NA	-4.79477	66.2698	0.0319361	NA	NA	ENSG00000110881	ASIC1
ENST00000550600	NA	NA	NA	NA	NA	NA	-0.36391	36.1542	0.916034	NA	NA	NA	-1.26035	30.5812	0.15098	1.24209	546.294	0.000401929	NA	NA	NA	NA	NA	NA	NA	NA	NA	NA	NA	NA	NA	NA	NA	NA	NA	NA	NA	NA	NA	NA	NA	NA	2.97646	166.57	5.56583e-07	NA	NA	NA	NA	NA	NA	4.76811	28.6629	0.0437149	NA	NA	NA	NA	NA	NA	NA	NA	NA	NA	NA	ENSG00000111057	KRT18
ENST00000550671	NA	NA	NA	NA	NA	NA	0.397052	63.4319	0.786404	4.21324	111.061	7.27682e-09	0.302937	65.8403	0.688861	0.10023	160.435	0.935086	NA	NA	NA	1.56491	54.5677	0.204687	0.412952	114.18	0.641484	NA	NA	NA	0.367653	88.0751	0.740165	-0.0208427	86.2034	0.989315	0.186139	185.17	0.81861	-0.323657	41.6514	0.785891	NA	NA	NA	-0.450716	129.78	0.42746	0.306333	115.859	0.879257	NA	NA	NA	NA	NA	NA	NA	NA	NA	NA	NA	NA	Other	NA	ENSG00000063177	RPL18
ENST00000550974	NA	NA	NA	NA	NA	NA	0.483654	34.3458	0.805986	-0.911706	45.1193	0.431264	0.471526	36.1014	0.688925	NA	NA	NA	-0.57179	48.0367	0.632328	NA	NA	NA	NA	NA	NA	NA	NA	NA	-0.207111	101.901	0.858421	-0.66007	41.4052	0.701301	-0.0973858	49.3416	0.950432	NA	NA	NA	NA	NA	NA	NA	NA	NA	NA	NA	NA	-1.69838	11.0637	0.601616	NA	NA	NA	NA	NA	NA	NA	NA	NA	NA	NA	ENSG00000111231	GPN3
ENST00000551339	NA	NA	NA	NA	NA	NA	1.01557	58.8807	0.942945	NA	NA	NA	NA	NA	NA	-0.526436	62.1206	0.969702	NA	NA	NA	NA	NA	NA	NA	NA	NA	NA	NA	NA	NA	NA	NA	NA	NA	NA	1.96234	33.9196	0.465298	NA	NA	NA	NA	NA	NA	1.15036	34.9622	0.913112	NA	NA	NA	NA	NA	NA	NA	NA	NA	NA	NA	NA	NA	NA	NA	Other	NA	ENSG00000152556	PFKM
ENST00000551396	NA	NA	NA	NA	NA	NA	0.530422	72.533	0.776337	1.03492	22.1597	0.426481	-0.33186	56.7626	0.807961	2.03596	61.8415	0.0203801	NA	NA	NA	1.2778	41.1723	0.535071	NA	NA	NA	NA	NA	NA	NA	NA	NA	NA	NA	NA	0.139057	42.6148	0.936608	NA	NA	NA	NA	NA	NA	0.296146	25.2982	0.864905	NA	NA	NA	1.13008	12.6109	0.677349	NA	NA	NA	NA	NA	NA	NA	NA	NA	NA	NA	ENSG00000198015	MRPL42
ENST00000551421	NA	NA	NA	NA	NA	NA	0.0312602	50.5712	0.99222	NA	NA	NA	-0.359313	48.1333	0.698708	-1.05243	35.0966	0.494608	NA	NA	NA	NA	NA	NA	NA	NA	NA	NA	NA	NA	-1.04351	22.085	0.477712	NA	NA	NA	-0.74149	42.8965	0.547305	NA	NA	NA	NA	NA	NA	-1.18726	15.4864	0.450872	NA	NA	NA	NA	NA	NA	NA	NA	NA	NA	NA	NA	NA	NA	NA	NA	NA	ENSG00000257698	GIHCG
ENST00000551517	NA	NA	NA	NA	NA	NA	-0.159375	45.8783	0.940909	-0.750013	24.7297	0.611591	-0.790699	40.3709	0.382887	-0.874166	35.7895	0.527003	NA	NA	NA	NA	NA	NA	NA	NA	NA	NA	NA	NA	NA	NA	NA	NA	NA	NA	-1.18909	30.4502	0.439141	NA	NA	NA	NA	NA	NA	NA	NA	NA	NA	NA	NA	2.08042	11.2938	0.0862421	NA	NA	NA	NA	NA	NA	NA	NA	NA	Other	NA	ENSG00000075089	ACTR6
ENST00000551688	NA	NA	NA	NA	NA	NA	-1.21715	42.9235	0.263084	-0.0653193	13.544	0.979813	-1.14592	46.896	0.0436193	NA	NA	NA	NA	NA	NA	NA	NA	NA	NA	NA	NA	NA	NA	NA	NA	NA	NA	NA	NA	NA	0.105322	76.949	0.913457	NA	NA	NA	NA	NA	NA	NA	NA	NA	NA	NA	NA	0.232968	22.0254	0.859502	NA	NA	NA	NA	NA	NA	NA	NA	NA	Other	NA	ENSG00000120805	ARL1
ENST00000551736	NA	NA	NA	NA	NA	NA	1.53989	37.0772	0.733185	-3.76979	29.0837	0.0304519	0.60281	25.1655	0.88557	0.631151	35.1425	0.78546	NA	NA	NA	NA	NA	NA	NA	NA	NA	NA	NA	NA	NA	NA	NA	NA	NA	NA	NA	NA	NA	NA	NA	NA	NA	NA	NA	NA	NA	NA	NA	NA	NA	-0.69026	26.0203	0.474817	NA	NA	NA	NA	NA	NA	NA	NA	NA	Other	NA	ENSG00000198001	IRAK4
ENST00000551749	NA	NA	NA	NA	NA	NA	-0.109986	71.8926	0.954672	NA	NA	NA	0.277174	86.5896	0.804635	0.423734	582.053	0.502877	NA	NA	NA	3.87829	67.4601	0.115478	0.554676	290.806	0.178809	-0.61228	59.1323	0.978941	1.92391	64.7498	0.504498	2.23124	256.207	3.07455e-06	0.873484	789.243	0.00127577	-0.519345	40.6537	0.744561	NA	NA	NA	-0.413165	313.578	0.282089	0.274013	206.523	0.937281	NA	NA	NA	NA	NA	NA	NA	NA	NA	NA	NA	NA	Other	NA	ENSG00000063177	RPL18
ENST00000551823	NA	NA	NA	NA	NA	NA	-0.281057	35.3476	0.913561	-0.36975	37.9023	0.749301	-0.921271	32.2146	0.27485	NA	NA	NA	NA	NA	NA	-1.25884	114.238	0.114345	0.124837	57.6173	0.948312	NA	NA	NA	-0.707357	127.776	0.273747	NA	NA	NA	-1.44302	24.7088	0.248246	NA	NA	NA	NA	NA	NA	-0.076291	85.1485	0.941674	NA	NA	NA	0.0497724	27.9705	0.960321	NA	NA	NA	-1.00609	52.0807	0.657987	NA	NA	NA	Other	NA	ENSG00000125954	CHURC1-FNTB
ENST00000552015	NA	NA	NA	NA	NA	NA	0.418935	34.6699	0.849674	NA	NA	NA	1.89154	73.7655	0.000222906	NA	NA	NA	NA	NA	NA	NA	NA	NA	NA	NA	NA	NA	NA	NA	-0.102082	46.469	0.942873	NA	NA	NA	0.637152	70.8114	0.390101	NA	NA	NA	NA	NA	NA	1.21768	42.2763	0.152728	NA	NA	NA	NA	NA	NA	NA	NA	NA	NA	NA	NA	NA	NA	NA	NA	NA	ENSG00000257391
ENST00000552115	NA	NA	NA	NA	NA	NA	-1.93312	34.4434	0.621706	3.13745	31.5858	0.130697	NA	NA	NA	-1.95654	137.922	0.773743	NA	NA	NA	-7.19958	112.795	0.332677	NA	NA	NA	NA	NA	NA	NA	NA	NA	-0.49208	33.0235	0.788175	-0.865964	248.442	0.19749	NA	NA	NA	1.06797	22.4056	0.891524	-2.21982	22.467	0.690109	NA	NA	NA	NA	NA	NA	NA	NA	NA	NA	NA	NA	NA	NA	NA	NA	NA	ENSG00000061987	MON2
ENST00000552161	NA	NA	NA	NA	NA	NA	-0.180361	41.6292	0.96108	-1.85314	12.4638	0.389761	-0.700883	37.6443	0.648044	0.538488	137.15	0.565556	NA	NA	NA	0.887673	100.505	0.441904	-0.430154	126.651	0.589326	NA	NA	NA	1.29755	131.243	0.00834071	-1.07119	93.5203	0.406311	-2.18541	114.862	0.000419877	0.297219	33.2963	0.91442	NA	NA	NA	-0.715515	176.779	0.0989665	0.438871	192.362	0.886154	NA	NA	NA	NA	NA	NA	NA	NA	NA	NA	NA	NA	NA	NA	ENSG00000094914	AAAS
ENST00000552491	NA	NA	NA	NA	NA	NA	-0.962389	52.3942	0.863949	0.00992617	49.3149	0.995774	NA	NA	NA	NA	NA	NA	NA	NA	NA	NA	NA	NA	NA	NA	NA	NA	NA	NA	NA	NA	NA	NA	NA	NA	-4.05162	38.3205	0.57993	NA	NA	NA	NA	NA	NA	NA	NA	NA	NA	NA	NA	NA	NA	NA	NA	NA	NA	NA	NA	NA	NA	NA	NA	NA	NA	ENSG00000050405	LIMA1
ENST00000552576	NA	NA	NA	NA	NA	NA	0.821175	104.326	0.24421	NA	NA	NA	0.23629	86.8596	0.702467	-0.231254	60.2379	0.865896	NA	NA	NA	NA	NA	NA	NA	NA	NA	NA	NA	NA	-0.172693	357.377	0.67892	NA	NA	NA	1.09568	88.1793	0.0601489	-0.417189	77.1716	0.572261	NA	NA	NA	0.668121	107.127	0.252414	NA	NA	NA	NA	NA	NA	0.0615908	33.8511	0.978515	NA	NA	NA	NA	NA	NA	NA	NA	ENSG00000258056	CD63-AS1
ENST00000552675	NA	NA	NA	NA	NA	NA	-0.0829806	154.659	0.936711	NA	NA	NA	-0.867161	131.521	0.00629958	0.870452	229.811	0.0473643	NA	NA	NA	NA	NA	NA	NA	NA	NA	NA	NA	NA	0.0770044	379.878	0.892567	NA	NA	NA	-1.00179	217.854	0.00584248	-0.0932756	152.473	0.90765	NA	NA	NA	-0.29328	433.57	0.440262	NA	NA	NA	NA	NA	NA	-0.685836	78.6372	0.235313	NA	NA	NA	NA	NA	NA	NA	NA	ENSG00000257270
ENST00000552705	NA	NA	NA	NA	NA	NA	0.475198	52.3441	0.760123	2.45915	169.503	9.04479e-10	0.849193	64.9806	0.149655	0.835919	135.86	0.167752	NA	NA	NA	NA	NA	NA	NA	NA	NA	NA	NA	NA	NA	NA	NA	-0.761586	29.1171	0.601184	0.257147	69.3546	0.911337	NA	NA	NA	NA	NA	NA	NA	NA	NA	NA	NA	NA	NA	NA	NA	NA	NA	NA	NA	NA	NA	NA	NA	NA	Other	NA	ENSG00000063177	RPL18
ENST00000552885	NA	NA	NA	NA	NA	NA	0.459526	40.8933	0.781998	NA	NA	NA	-0.170575	34.421	0.878641	-0.403871	48.8843	0.78093	NA	NA	NA	NA	NA	NA	NA	NA	NA	NA	NA	NA	-0.304317	145.334	0.625602	NA	NA	NA	-0.157943	61.3942	0.882057	-0.122081	37.0881	0.93742	NA	NA	NA	-0.264505	87.8451	0.763175	NA	NA	NA	NA	NA	NA	NA	NA	NA	NA	NA	NA	NA	NA	NA	NA	NA	ENSG00000257557	PPP1R12A-AS1
ENST00000552893	NA	NA	NA	NA	NA	NA	-1.22094	79.0322	0.539442	NA	NA	NA	-1.04913	87.5371	0.452942	NA	NA	NA	NA	NA	NA	NA	NA	NA	NA	NA	NA	NA	NA	NA	NA	NA	NA	NA	NA	NA	-0.812289	15.8039	0.66798	-0.722662	52.9715	0.468838	NA	NA	NA	NA	NA	NA	NA	NA	NA	NA	NA	NA	NA	NA	NA	NA	NA	NA	NA	NA	NA	NA	NA	ENSG00000258017
ENST00000552905	NA	NA	NA	NA	NA	NA	0.266267	54.1516	0.886966	NA	NA	NA	1.65973	108.254	6.24726e-06	0.279528	48.167	0.880387	NA	NA	NA	NA	NA	NA	NA	NA	NA	NA	NA	NA	0.373598	40.4189	0.8226	NA	NA	NA	0.92799	87.7317	0.101822	NA	NA	NA	NA	NA	NA	1.34295	80.1044	0.0182062	NA	NA	NA	NA	NA	NA	NA	NA	NA	NA	NA	NA	NA	NA	NA	NA	NA	ENSG00000257337	TNS2-AS1
ENST00000553135	NA	NA	NA	NA	NA	NA	-0.0416106	48.4775	0.984849	NA	NA	NA	-0.654612	42.9984	0.408566	-0.514054	49.2298	0.767497	NA	NA	NA	NA	NA	NA	NA	NA	NA	NA	NA	NA	-0.151463	82.4277	0.897991	NA	NA	NA	-1.18638	64.5606	0.0734461	0.143866	21.0771	0.949271	NA	NA	NA	-0.745311	67.7454	0.481718	NA	NA	NA	NA	NA	NA	NA	NA	NA	NA	NA	NA	NA	NA	NA	NA	NA	ENSG00000257815	PRANCR
ENST00000553141	NA	NA	NA	NA	NA	NA	0.424454	113.325	0.67	NA	NA	NA	-0.183246	96.8727	0.797496	0.898981	49.7521	0.484822	NA	NA	NA	NA	NA	NA	NA	NA	NA	NA	NA	NA	0.180196	157.644	0.797473	NA	NA	NA	-0.0490903	122.392	0.954086	-0.266584	61.6519	0.808175	NA	NA	NA	-0.00731846	170.775	0.992902	NA	NA	NA	NA	NA	NA	-0.302879	102.037	0.693218	NA	NA	NA	NA	NA	NA	NA	NA	ENSG00000257181
ENST00000553181	NA	NA	NA	NA	NA	NA	0.496217	89.662	0.601676	NA	NA	NA	-0.399186	69.1805	0.514624	-0.491583	48.0728	0.746733	NA	NA	NA	NA	NA	NA	NA	NA	NA	NA	NA	NA	0.175024	294.977	0.707475	NA	NA	NA	1.03922	110.633	0.0504269	-0.0749565	70.4166	0.948501	NA	NA	NA	-0.0523979	134.457	0.948537	NA	NA	NA	NA	NA	NA	-0.285161	48.9089	0.835496	NA	NA	NA	NA	NA	NA	NA	NA	ENSG00000257135	ODC1-DT
ENST00000553273	NA	NA	NA	NA	NA	NA	-0.484036	36.4507	0.8155	0.91882	34.979	0.470149	-2.50892	26.3975	0.00329404	2.20589	66.5205	0.000589757	NA	NA	NA	NA	NA	NA	NA	NA	NA	NA	NA	NA	NA	NA	NA	NA	NA	NA	-0.665366	85.5612	0.402855	NA	NA	NA	0.697255	26.5295	0.8065	1.41196	23.029	0.305388	NA	NA	NA	-0.0324233	31.3553	0.97553	0.459959	32.4239	0.809736	NA	NA	NA	NA	NA	NA	NMD	NA	ENSG00000092020	PPP2R3C
ENST00000553312	NA	NA	NA	NA	NA	NA	0.0536663	288.95	0.951105	NA	NA	NA	0.446163	353.292	0.0189385	-0.297664	456.158	0.394021	NA	NA	NA	NA	NA	NA	NA	NA	NA	NA	NA	NA	-0.207083	904.092	0.446949	NA	NA	NA	-0.142077	707.586	0.711808	0.791182	360.13	7.95654e-06	NA	NA	NA	-0.0240575	669.401	0.948749	NA	NA	NA	NA	NA	NA	-0.316352	25.921	0.866682	NA	NA	NA	NA	NA	NA	NA	NA	ENSG00000258535
ENST00000553321	NA	NA	NA	NA	NA	NA	-0.348588	48.3435	0.83614	NA	NA	NA	0.61749	72.5857	0.231834	0.880866	145.621	0.116693	NA	NA	NA	NA	NA	NA	NA	NA	NA	NA	NA	NA	0.329073	138.29	0.628167	NA	NA	NA	0.905386	208.454	0.0384545	0.952264	37.7525	0.242915	NA	NA	NA	0.644268	149.103	0.170539	NA	NA	NA	NA	NA	NA	NA	NA	NA	NA	NA	NA	NA	NA	NA	NA	NA	ENSG00000258384	RCCD1-AS1
ENST00000553400	NA	NA	NA	NA	NA	NA	0.211687	131.554	0.860523	5.51144	68.1494	6.83901e-10	0.421453	151.94	0.374977	0.695225	144.311	0.195909	NA	NA	NA	1.59317	45.6121	0.24552	0.122882	77.6437	0.954137	NA	NA	NA	0.00457094	806.662	0.991518	0.570417	21.1488	0.900177	-0.0880287	230.766	0.900134	-0.31026	213.974	0.540087	NA	NA	NA	0.0463923	908.658	0.896953	NA	NA	NA	NA	NA	NA	0.0121798	89.6648	0.996588	0.365198	54.0518	0.906804	NA	NA	NA	NA	NA	ENSG00000089737	DDX24
ENST00000553444	NA	NA	NA	NA	NA	NA	-0.0842195	36.6717	0.983511	4.51307	142.782	7.89588e-08	1.31733	69.7918	0.251296	1.01488	201.445	0.0342749	NA	NA	NA	1.28391	47.3413	0.325976	NA	NA	NA	NA	NA	NA	-0.997484	26.0049	0.49359	1.4089	17.4807	0.559559	-1.10638	131.308	0.0321654	NA	NA	NA	1.80081	22.0284	0.293096	1.81848	81.6993	0.00830314	NA	NA	NA	-0.405423	11.2138	0.935154	NA	NA	NA	NA	NA	NA	NA	NA	NA	NA	NA	ENSG00000092199	HNRNPC
ENST00000553533	NA	NA	NA	NA	NA	NA	-0.0646577	154.518	0.964914	-1.46065	16.3811	0.388336	-0.857133	129.106	0.121365	0.29839	160.4	0.841299	NA	NA	NA	NA	NA	NA	NA	NA	NA	0.830391	67.9707	0.897816	0.4375	141.03	0.785787	0.745776	68.8606	0.852703	-0.705803	74.2774	0.584996	0.575096	52.6594	0.505047	NA	NA	NA	-0.803445	54.4537	0.486128	1.0784	123.826	0.961304	NA	NA	NA	-0.322902	134.389	0.646793	NA	NA	NA	NA	NA	NA	NA	NA	ENSG00000166888	STAT6
ENST00000553753	NA	NA	NA	NA	NA	NA	0.619959	997.014	0.0117533	NA	NA	NA	0.558879	1028.09	1.00432e-06	1.65211	2647.52	2.59008e-08	NA	NA	NA	0.931006	689.386	0.10564	0.567492	1071.13	0.191564	-0.0162126	344.051	0.999247	1.4835	1713.71	4.96991e-17	NA	NA	NA	0.720782	2044.11	1.99073e-09	-0.481519	377.958	0.0523631	NA	NA	NA	1.44603	2412.16	1.27438e-13	0.141148	1468.67	0.814142	NA	NA	NA	-1.03536	26.0696	0.951257	NA	NA	NA	NA	NA	NA	NA	NA	ENSG00000092199	HNRNPC
ENST00000553785	NA	NA	NA	NA	NA	NA	0.102055	34.1724	0.966253	NA	NA	NA	0.0340709	35.3343	0.979969	NA	NA	NA	NA	NA	NA	NA	NA	NA	NA	NA	NA	NA	NA	NA	-1.10327	51.0441	0.316201	NA	NA	NA	-1.49741	35.5309	0.174271	1.04938	51.3433	0.170305	NA	NA	NA	3.16422	25.699	0.169537	NA	NA	NA	NA	NA	NA	NA	NA	NA	NA	NA	NA	NA	NA	NA	NA	NA	ENSG00000258390	LINC02318
ENST00000553985	NA	NA	NA	NA	NA	NA	-0.73257	54.6295	0.577593	NA	NA	NA	-0.11048	69.6273	0.930377	1.26592	167.934	0.00105485	NA	NA	NA	NA	NA	NA	NA	NA	NA	NA	NA	NA	0.727127	206.923	0.0653208	NA	NA	NA	0.185278	179.008	0.804984	0.313972	59.9378	0.750365	NA	NA	NA	-0.434468	207.452	0.297991	NA	NA	NA	NA	NA	NA	0.110965	68.8345	0.932344	NA	NA	NA	NA	NA	NA	NA	NA	ENSG00000157306	ZFHX2-AS1
ENST00000554130	NA	NA	NA	NA	NA	NA	0.8574	38.3779	0.700463	3.09062	24.2364	0.226207	0.471748	34.361	0.769819	NA	NA	NA	NA	NA	NA	NA	NA	NA	NA	NA	NA	NA	NA	NA	NA	NA	NA	NA	NA	NA	-0.609014	34.8088	0.625091	NA	NA	NA	NA	NA	NA	NA	NA	NA	NA	NA	NA	0.208161	15.9518	0.915684	NA	NA	NA	NA	NA	NA	NA	NA	NA	NA	NA	ENSG00000090060	PAPOLA
ENST00000554133	NA	NA	NA	NA	NA	NA	-0.311783	286.645	0.632849	NA	NA	NA	-0.630578	276.661	0.0306906	-0.225349	1477.61	0.298458	NA	NA	NA	NA	NA	NA	NA	NA	NA	NA	NA	NA	-0.261756	83.3509	0.828413	NA	NA	NA	-1.25982	1080.63	9.19361e-08	0.963532	89.7638	0.0849887	NA	NA	NA	-0.995067	644.799	0.000526189	NA	NA	NA	NA	NA	NA	-0.779038	80.4447	0.262073	NA	NA	NA	NA	NA	NA	NA	NA	ENSG00000272888	CHASERR
ENST00000554169	NA	NA	NA	NA	NA	NA	0.115976	118.414	0.925306	NA	NA	NA	-0.313185	108.552	0.53314	0.315096	161.371	0.653648	NA	NA	NA	NA	NA	NA	NA	NA	NA	NA	NA	NA	0.21072	208.972	0.774997	NA	NA	NA	-0.117201	206.682	0.863038	0.0690994	74.247	0.957622	NA	NA	NA	0.314905	175.488	0.545398	NA	NA	NA	NA	NA	NA	-0.920724	59.7488	0.197047	NA	NA	NA	NA	NA	NA	NA	NA	ENSG00000247092	SNHG10
ENST00000554225	NA	NA	NA	NA	NA	NA	-0.238685	34.9583	0.913986	NA	NA	NA	-0.993301	30.4838	0.243247	-1.09334	27.9402	0.449132	NA	NA	NA	NA	NA	NA	NA	NA	NA	NA	NA	NA	-0.256765	28.6384	0.89349	NA	NA	NA	0.229914	32.2543	0.881189	NA	NA	NA	NA	NA	NA	0.0742009	30.4598	0.96592	NA	NA	NA	NA	NA	NA	NA	NA	NA	NA	NA	NA	NA	NA	NA	NA	NA	ENSG00000258454
