## Supplemental Table 4 for "Direct and indirect effects of spliceosome disruption compromise gene regulation by Nonsense-Mediated mRNA Decay" (part 33 of 47)

### Sheet: KD_DEseq_masterlist (continued)
ENST.ID	log2FoldChange_UPF1	baseMean_UPF1	padj_UPF1	log2FoldChange_EIF4A3	baseMean_EIF4A3	padj_EIF4A3	log2FoldChange_MAGOH	baseMean_MAGOH	padj_MAGOH	log2FoldChange_AQR	baseMean_AQR	padj_AQR	log2FoldChange_RBM22	baseMean_RBM22	padj_RBM22	log2FoldChange_CDC5L	baseMean_CDC5L	padj_CDC5L	log2FoldChange_EFTUD2	baseMean_EFTUD2	padj_EFTUD2	log2FoldChange_SNRNP200	baseMean_SNRNP200	padj_SNRNP200	log2FoldChange_PRPF8	baseMean_PRPF8	padj_PRPF8	log2FoldChange_PRPF6	baseMean_PRPF6	padj_PRPF6	log2FoldChange_SF3A1	baseMean_SF3A1	padj_SF3A1	log2FoldChange_SF3B1	baseMean_SF3B1	padj_SF3B1	log2FoldChange_SF3B3	baseMean_SF3B3	padj_SF3B3	log2FoldChange_SF3A3	baseMean_SF3A3	padj_SF3A3	log2FoldChange_U2AF1	baseMean_U2AF1	padj_U2AF1	log2FoldChange_CDC40	baseMean_CDC40	padj_CDC40	log2FoldChange_PRPF3	baseMean_PRPF3	padj_PRPF3	log2FoldChange_PRPF4	baseMean_PRPF4	padj_PRPF4	log2FoldChange_GNB2L1	baseMean_GNB2L1	padj_GNB2L1	log2FoldChange_SNRNP70	baseMean_SNRNP70	padj_SNRNP70	log2FoldChange_SNRPC	baseMean_SNRPC	padj_SNRPC	NMD_list	PE_list	ensembl_gene_id	external_gene_name	transcript_mane_select
ENST00000554360	NA	NA	NA	NA	NA	NA	0.362469	239.318	0.675575	NA	NA	NA	-0.14055	211.087	0.843449	0.181854	375.773	0.722863	NA	NA	NA	NA	NA	NA	NA	NA	NA	NA	NA	NA	-0.106058	537.722	0.77854	NA	NA	NA	-1.06404	353.025	0.000648147	0.360937	171.507	0.603903	NA	NA	NA	-0.269904	324.849	0.50069	NA	NA	NA	NA	NA	NA	-0.158083	178.347	0.916265	NA	NA	NA	NA	NA	NA	NA	NA	ENSG00000257621	PSMA3-AS1
ENST00000554508	NA	NA	NA	NA	NA	NA	-0.141576	67.5491	0.983097	NA	NA	NA	-1.45154	51.5612	0.0734199	0.426798	40.0609	0.827304	NA	NA	NA	NA	NA	NA	NA	NA	NA	NA	NA	NA	NA	NA	NA	NA	NA	NA	0.0685667	34.3218	0.988524	NA	NA	NA	NA	NA	NA	NA	NA	NA	NA	NA	NA	NA	NA	NA	-0.439822	63.1504	0.784172	NA	NA	NA	NA	NA	NA	NA	NA	ENSG00000072110	ACTN1
ENST00000554532	NA	NA	NA	NA	NA	NA	-0.674956	43.2458	0.620699	NA	NA	NA	-0.264728	51.568	0.756178	0.0889141	106.302	0.936231	NA	NA	NA	NA	NA	NA	NA	NA	NA	NA	NA	NA	0.345696	83.378	0.737522	NA	NA	NA	0.115661	170.535	0.860206	0.567548	25.5657	0.716425	NA	NA	NA	-0.428284	111.63	0.483426	NA	NA	NA	NA	NA	NA	-0.272673	56.1845	0.836187	NA	NA	NA	NA	NA	NA	NA	NA	ENSG00000258559
ENST00000554749	NA	NA	NA	NA	NA	NA	0.52034	516.591	0.0997791	NA	NA	NA	0.161147	474.566	0.510047	0.637193	713.309	0.00450837	NA	NA	NA	NA	NA	NA	NA	NA	NA	NA	NA	NA	0.459693	1187.28	0.0037682	NA	NA	NA	0.318862	898.93	0.124306	-0.452774	276.784	0.0652882	NA	NA	NA	0.451044	880.324	0.0321321	NA	NA	NA	NA	NA	NA	-0.086012	151.517	0.922907	NA	NA	NA	NA	NA	NA	NA	NA	ENSG00000258634
ENST00000555012	NA	NA	NA	NA	NA	NA	1.64521	36.6986	0.160666	NA	NA	NA	1.2536	31.7856	0.152287	0.187327	52.4352	0.919751	NA	NA	NA	1.0817	35.7108	0.368236	NA	NA	NA	-0.229486	56.317	0.999247	0.30132	94.4036	0.711164	0.70629	47.9678	0.490097	1.78589	81.6381	0.0122248	-0.706539	35.6313	0.528564	NA	NA	NA	0.278481	73.2333	0.803147	0.0834972	148.041	0.979172	NA	NA	NA	0.28544	39.046	0.861032	NA	NA	NA	NA	NA	NA	Other	NA	ENSG00000100554	ATP6V1D
ENST00000555043	NA	NA	NA	NA	NA	NA	-0.678051	406.459	0.31636	NA	NA	NA	-0.89092	406.747	0.00065456	-0.581955	277.655	0.381752	NA	NA	NA	NA	NA	NA	NA	NA	NA	NA	NA	NA	1.33723	22.0727	0.740823	NA	NA	NA	0.353532	327.841	0.552688	2.47945	64.7367	0.736667	NA	NA	NA	0.488837	224.338	0.620264	NA	NA	NA	NA	NA	NA	0.234924	401.213	0.599794	NA	NA	NA	NA	NA	NA	NA	NA	ENSG00000258377
ENST00000555045	NA	NA	NA	NA	NA	NA	0.1823	138.261	0.895625	NA	NA	NA	-0.148273	130.418	0.786783	-1.98496	160.89	0.0013445	NA	NA	NA	NA	NA	NA	NA	NA	NA	NA	NA	NA	-1.42017	600.774	6.5509e-10	NA	NA	NA	-2.68662	272.29	5.34209e-05	-1.21772	92.2353	0.0033668	NA	NA	NA	-0.500009	224.736	0.250253	NA	NA	NA	NA	NA	NA	3.00532	117.829	0.633846	NA	NA	NA	NA	NA	NA	NA	NA	ENSG00000215256	DHRS4-AS1
ENST00000555054	NA	NA	NA	NA	NA	NA	0.917388	436.435	0.117134	2.78927	21.8605	0.230333	-0.449014	275.822	0.390239	0.148945	1008.87	0.835002	NA	NA	NA	NA	NA	NA	NA	NA	NA	NA	NA	NA	-0.0702847	1342.25	0.907898	-0.0127813	26.5276	0.995568	-3.55561	719.237	3.8815e-36	0.247212	325.446	0.713014	NA	NA	NA	0.0716731	1305.18	0.866659	NA	NA	NA	NA	NA	NA	0.894666	209.586	0.565231	NA	NA	NA	NA	NA	NA	NA	NA	ENSG00000089737	DDX24
ENST00000555067	NA	NA	NA	NA	NA	NA	-0.143959	353.702	0.831024	1.74252	23.3676	0.720632	-0.0473308	385.743	0.908605	0.788003	957.162	4.77852e-07	NA	NA	NA	0.597528	322.761	0.300274	0.142883	533.636	0.790821	0.435255	191.325	0.961325	0.100539	261.293	0.866	NA	NA	NA	-0.740935	871.368	0.00141497	-0.261222	158.214	0.64696	NA	NA	NA	-0.408368	669.495	0.115974	0.111641	518.277	0.938461	0.716371	10.6479	0.878248	-0.483602	32.4106	0.748623	NA	NA	NA	NA	NA	NA	NA	NA	ENSG00000100749	VRK1
ENST00000555108	NA	NA	NA	NA	NA	NA	-0.159514	54.1529	0.928035	NA	NA	NA	-0.885344	46.5867	0.289093	-0.385102	60.8236	0.809937	NA	NA	NA	NA	NA	NA	NA	NA	NA	NA	NA	NA	NA	NA	NA	NA	NA	NA	-2.4004	61.7908	0.00806601	NA	NA	NA	NA	NA	NA	-1.67306	25.414	0.292202	NA	NA	NA	NA	NA	NA	NA	NA	NA	NA	NA	NA	NA	NA	NA	NA	NA	ENSG00000258525
ENST00000555116	NA	NA	NA	NA	NA	NA	0.720716	36.0384	0.714475	NA	NA	NA	NA	NA	NA	NA	NA	NA	NA	NA	NA	NA	NA	NA	NA	NA	NA	NA	NA	NA	NA	NA	NA	NA	NA	NA	NA	NA	NA	NA	NA	NA	NA	NA	NA	NA	NA	NA	NA	NA	NA	-1.79454	14.2817	0.660845	NA	NA	NA	NA	NA	NA	NA	NA	NA	Other	NA	ENSG00000182199	SHMT2
ENST00000555162	NA	NA	NA	NA	NA	NA	-0.895228	57.4956	0.370142	NA	NA	NA	-0.755145	63.4427	0.146492	-0.520544	120.621	0.417739	NA	NA	NA	NA	NA	NA	NA	NA	NA	NA	NA	NA	-0.358429	47.0537	0.783829	NA	NA	NA	-1.75726	106.93	0.000111078	-0.0785861	26.8048	0.968423	NA	NA	NA	-0.555043	67.3319	0.511181	NA	NA	NA	NA	NA	NA	-0.416933	44.9299	0.730266	NA	NA	NA	NA	NA	NA	NA	NA	ENSG00000257621	PSMA3-AS1
ENST00000555227	NA	NA	NA	NA	NA	NA	-0.668388	94.4934	0.515715	NA	NA	NA	-0.558307	103.092	0.28146	-0.224963	714.361	0.459177	NA	NA	NA	NA	NA	NA	NA	NA	NA	NA	NA	NA	-0.857167	28.8852	0.498342	NA	NA	NA	-1.45532	511.987	0.00011808	-0.0297288	27.1383	0.988664	NA	NA	NA	-1.56277	209.816	0.00155882	NA	NA	NA	NA	NA	NA	NA	NA	NA	NA	NA	NA	NA	NA	NA	NA	NA	ENSG00000272888	CHASERR
ENST00000555276	NA	NA	NA	NA	NA	NA	-0.14188	37.9534	0.949924	0.187825	25.974	0.913729	-0.822451	33.4019	0.362037	NA	NA	NA	NA	NA	NA	NA	NA	NA	NA	NA	NA	NA	NA	NA	NA	NA	NA	NA	NA	NA	-1.16374	28.483	0.264918	NA	NA	NA	NA	NA	NA	NA	NA	NA	NA	NA	NA	0.849245	34.323	0.0620401	NA	NA	NA	NA	NA	NA	NA	NA	NA	NA	NA	ENSG00000133983	COX16
ENST00000555348	NA	NA	NA	NA	NA	NA	1.17997	80.9256	0.447071	0.9487	24.6242	0.514208	-2.11844	32.9133	0.285984	NA	NA	NA	NA	NA	NA	NA	NA	NA	NA	NA	NA	NA	NA	NA	NA	NA	NA	0.085831	18.1546	0.976288	1.46521	35.8916	0.211411	NA	NA	NA	0.293132	145.532	0.888103	NA	NA	NA	NA	NA	NA	NA	NA	NA	NA	NA	NA	NA	NA	NA	NA	NA	NA	Other	NA	ENSG00000100814	CCNB1IP1
ENST00000555349	NA	NA	NA	NA	NA	NA	-1.86392	108.859	0.806147	-2.80774	16.7143	0.530895	-2.01488	113.531	3.65335e-05	NA	NA	NA	NA	NA	NA	NA	NA	NA	NA	NA	NA	NA	NA	NA	NA	NA	NA	NA	NA	NA	NA	NA	NA	NA	NA	NA	NA	NA	NA	NA	NA	NA	NA	NA	NA	-0.0262169	235.475	0.946953	NA	NA	NA	NA	NA	NA	NA	NA	NA	Other	NA	ENSG00000100650	SRSF5
ENST00000555379	NA	NA	NA	NA	NA	NA	0.891129	188.415	0.0744366	NA	NA	NA	1.1674	226.741	9.26323e-07	1.18757	449.784	8.35539e-07	NA	NA	NA	NA	NA	NA	NA	NA	NA	NA	NA	NA	2.70639	778.678	3.47357e-46	NA	NA	NA	3.43182	1495.22	2.54253e-59	0.643001	233.958	0.04007	NA	NA	NA	4.5182	3142.21	4.42969e-211	NA	NA	NA	NA	NA	NA	0.593055	247.598	0.076074	NA	NA	NA	NA	NA	NA	NA	NA	ENSG00000258441	LINC00641
ENST00000555435	NA	NA	NA	NA	NA	NA	-0.512632	42.7606	0.757187	NA	NA	NA	-0.825328	42.3986	0.218077	-0.454159	76.2817	0.709701	NA	NA	NA	NA	NA	NA	NA	NA	NA	NA	NA	NA	0.358905	43.3599	0.778425	NA	NA	NA	-0.471757	89.9457	0.587385	0.316953	22.6652	0.863042	NA	NA	NA	-1.11608	64.1317	0.14664	NA	NA	NA	NA	NA	NA	NA	NA	NA	NA	NA	NA	NA	NA	NA	NA	NA	ENSG00000258515
ENST00000555438	NA	NA	NA	NA	NA	NA	0.249368	37.4169	0.94649	NA	NA	NA	-0.52827	30.5816	0.739097	NA	NA	NA	NA	NA	NA	NA	NA	NA	NA	NA	NA	NA	NA	NA	0.408399	108.491	0.734615	NA	NA	NA	-1.93595	49.9195	0.497592	1.11264	29.1178	0.44684	NA	NA	NA	-0.867783	36.7943	0.832495	NA	NA	NA	NA	NA	NA	1.23417	38.9126	0.384469	NA	NA	NA	NA	NA	NA	NA	NA	ENSG00000224186	PITX1-AS1
ENST00000555520	NA	NA	NA	NA	NA	NA	-0.0225227	278.705	0.984643	NA	NA	NA	-0.585213	247.68	0.0836118	-0.0944772	867.143	0.785222	NA	NA	NA	NA	NA	NA	NA	NA	NA	NA	NA	NA	0.491252	233.721	0.495923	NA	NA	NA	-0.78248	811.026	0.00292064	-0.217209	119.092	0.780363	NA	NA	NA	-1.26699	348.999	7.93234e-05	NA	NA	NA	NA	NA	NA	-0.185495	73.5914	0.909723	NA	NA	NA	NA	NA	NA	NA	NA	ENSG00000272888	CHASERR
ENST00000555688	NA	NA	NA	NA	NA	NA	0.466027	34.6652	0.807768	NA	NA	NA	1.18445	50.363	0.0429554	1.40833	73.493	0.0682803	NA	NA	NA	NA	NA	NA	NA	NA	NA	NA	NA	NA	2.8109	69.3826	1.82127e-05	NA	NA	NA	3.39774	268.698	2.42838e-16	1.3456	23.9059	0.247632	NA	NA	NA	4.09128	240.09	1.29656e-16	NA	NA	NA	NA	NA	NA	1.01325	45.2928	0.206451	NA	NA	NA	NA	NA	NA	NA	NA	ENSG00000258441	LINC00641
ENST00000555707	NA	NA	NA	NA	NA	NA	-0.134535	158.021	0.898049	NA	NA	NA	-0.556204	147.067	0.0867696	0.215158	239.99	0.761429	NA	NA	NA	NA	NA	NA	NA	NA	NA	NA	NA	NA	-0.448839	156.069	0.425439	NA	NA	NA	-1.37283	218.48	0.000201363	-0.322565	65.2637	0.713068	NA	NA	NA	-0.284939	169.926	0.629294	NA	NA	NA	NA	NA	NA	0.0110697	113.677	0.993896	NA	NA	NA	NA	NA	NA	NA	NA	ENSG00000257621	PSMA3-AS1
ENST00000555916	NA	NA	NA	NA	NA	NA	0.00619497	70.4273	0.997525	NA	NA	NA	0.653134	95.6853	0.219887	-0.0288397	130.442	0.980488	NA	NA	NA	NA	NA	NA	NA	NA	NA	NA	NA	NA	-0.329593	183.693	0.633184	NA	NA	NA	0.14186	219.828	0.783815	-0.428373	45.5486	0.732749	NA	NA	NA	-0.065441	152.314	0.938357	NA	NA	NA	NA	NA	NA	NA	NA	NA	NA	NA	NA	NA	NA	NA	NA	NA	ENSG00000258891
ENST00000555968	NA	NA	NA	NA	NA	NA	0.00380182	112.457	0.997792	NA	NA	NA	0.020146	119.676	0.977175	0.850273	353.017	0.00974038	NA	NA	NA	NA	NA	NA	NA	NA	NA	NA	NA	NA	0.838098	378.828	0.0186166	NA	NA	NA	0.53862	431.423	0.0503315	0.354999	101.065	0.551915	NA	NA	NA	-0.188537	315.883	0.647364	NA	NA	NA	NA	NA	NA	0.215118	300.437	0.585197	NA	NA	NA	NA	NA	NA	NA	NA	ENSG00000258727	AP1G2-AS1
ENST00000556013	NA	NA	NA	NA	NA	NA	-0.337455	66.1074	0.803174	NA	NA	NA	0.235499	85.0224	0.733281	-0.47128	129.503	0.45981	NA	NA	NA	NA	NA	NA	NA	NA	NA	NA	NA	NA	0.0160444	156.656	0.988819	NA	NA	NA	-0.317123	183.986	0.500069	-0.0648764	66.3058	0.957697	NA	NA	NA	-0.364403	175.756	0.532142	NA	NA	NA	NA	NA	NA	NA	NA	NA	NA	NA	NA	NA	NA	NA	NA	NA	ENSG00000259104	PTCSC3
ENST00000556050	NA	NA	NA	NA	NA	NA	0.122197	86.961	0.930176	NA	NA	NA	-0.00239905	87.9993	0.99753	0.0599532	73.1483	0.969318	NA	NA	NA	NA	NA	NA	NA	NA	NA	NA	NA	NA	-0.51659	64.1682	0.553484	NA	NA	NA	-0.682286	71.3784	0.331348	0.0170993	35.8125	0.992309	NA	NA	NA	-0.00525633	58.905	0.996718	NA	NA	NA	NA	NA	NA	NA	NA	NA	NA	NA	NA	NA	NA	NA	NA	NA	ENSG00000227543	SPAG5-AS1
ENST00000556072	NA	NA	NA	NA	NA	NA	0.343462	50.4267	0.855959	NA	NA	NA	-0.3961	41.3588	0.709519	NA	NA	NA	NA	NA	NA	NA	NA	NA	NA	NA	NA	NA	NA	NA	-0.507835	109.598	0.436531	NA	NA	NA	-0.603366	32.7749	0.611263	-1.91516	30.692	0.245741	NA	NA	NA	0.627476	59.1609	0.54807	NA	NA	NA	NA	NA	NA	0.672278	33.6342	0.740124	NA	NA	NA	NA	NA	NA	NA	NA	ENSG00000258301	VASH1-AS1
ENST00000556224	NA	NA	NA	NA	NA	NA	-0.0331639	37.8173	0.993209	NA	NA	NA	-2.15344	24.8352	0.406534	NA	NA	NA	NA	NA	NA	NA	NA	NA	NA	NA	NA	NA	NA	NA	NA	NA	NA	NA	NA	NA	NA	NA	NA	-4.19169	22.7421	0.00946576	NA	NA	NA	NA	NA	NA	NA	NA	NA	NA	NA	NA	NA	NA	NA	NA	NA	NA	NA	NA	NA	NA	NA	ENSG00000092148	HECTD1
ENST00000556257	NA	NA	NA	NA	NA	NA	0.50029	126.549	0.711947	1.02529	13.973	0.780869	0.0630007	113.488	0.930675	-0.259684	69.2893	0.822266	0.0643698	32.188	0.983952	-1.53125	89.2014	0.132435	0.349304	108.453	0.719729	0.269667	119.339	0.999247	-0.210231	219.543	0.753342	-0.0844822	54.1594	0.970776	-0.0977269	106.228	0.905464	0.127832	106.191	0.9059	NA	NA	NA	-0.382546	125.861	0.515277	0.1784	344.181	0.932833	NA	NA	NA	0.0822699	139.103	0.928345	1.12465	82.4475	0.540174	NA	NA	NA	Other	NA	ENSG00000119684	MLH3
ENST00000556303	NA	NA	NA	NA	NA	NA	-0.503738	86.2003	0.72173	-0.807652	79.4759	0.313882	-0.724146	86.6134	0.0941136	-0.386454	91.3867	0.763797	-1.4376	31.5135	0.374565	NA	NA	NA	NA	NA	NA	NA	NA	NA	-0.806986	30.5681	0.678406	NA	NA	NA	-0.186484	42.6695	0.963586	NA	NA	NA	NA	NA	NA	NA	NA	NA	NA	NA	NA	NA	NA	NA	-0.0450122	63.5609	0.984191	NA	NA	NA	0.881797	72.5535	0.916806	NA	NA	ENSG00000129515	SNX6
ENST00000556381	NA	NA	NA	NA	NA	NA	0.0162818	37.2905	0.995464	-0.530569	29.4791	0.745841	-2.25539	23.6931	0.379817	-0.760523	99.0798	0.364608	NA	NA	NA	NA	NA	NA	NA	NA	NA	NA	NA	NA	-1.67159	24.6882	0.692056	-1.07992	39.7702	0.30083	-1.63589	135.837	0.000159465	NA	NA	NA	NA	NA	NA	-0.806874	97.9898	0.149211	NA	NA	NA	NA	NA	NA	NA	NA	NA	NA	NA	NA	NA	NA	NA	NA	NA	ENSG00000165948	IFI27L1
ENST00000556559	NA	NA	NA	NA	NA	NA	-1.0868	43.7153	0.359435	NA	NA	NA	NA	NA	NA	1.52855	72.781	0.149998	NA	NA	NA	NA	NA	NA	NA	NA	NA	NA	NA	NA	NA	NA	NA	NA	NA	NA	-0.832979	41.4828	0.745991	NA	NA	NA	-0.0133198	30.0406	0.998638	NA	NA	NA	NA	NA	NA	1.23389	19.2745	0.642139	NA	NA	NA	NA	NA	NA	NA	NA	NA	NA	NA	ENSG00000165516	KLHDC2
ENST00000556667	NA	NA	NA	NA	NA	NA	-0.0437788	109.292	0.977546	NA	NA	NA	-0.929273	89.5019	0.0382658	-1.29368	125.672	0.00560743	NA	NA	NA	NA	NA	NA	NA	NA	NA	NA	NA	NA	-0.617572	307.551	0.0556431	NA	NA	NA	-1.14072	118.993	0.0139041	-0.750046	47.6713	0.470861	NA	NA	NA	-0.52862	128.958	0.352005	NA	NA	NA	NA	NA	NA	-0.404532	66.5435	0.739143	NA	NA	NA	NA	NA	NA	NA	NA	ENSG00000258708	SLC25A21-AS1
ENST00000556712	NA	NA	NA	NA	NA	NA	0.451575	75.113	0.841739	-4.58646	38.2762	0.00688308	-0.965649	51.0432	0.447865	-0.928187	103.001	0.229226	NA	NA	NA	NA	NA	NA	NA	NA	NA	NA	NA	NA	NA	NA	NA	NA	NA	NA	-4.88125	119.997	0.00103532	NA	NA	NA	0.707586	61.1789	0.928359	NA	NA	NA	NA	NA	NA	-0.250126	38.3071	0.941362	-1.14186	51.751	0.205996	NA	NA	NA	NA	NA	NA	NA	NA	ENSG00000129515	SNX6
ENST00000556738	NA	NA	NA	NA	NA	NA	1.53697	46.1815	0.155467	NA	NA	NA	0.565257	31.0499	0.563618	-0.643943	45.638	0.562249	NA	NA	NA	NA	NA	NA	NA	NA	NA	NA	NA	NA	0.2842	77.5638	0.773244	NA	NA	NA	1.15478	81.1916	0.0795253	NA	NA	NA	NA	NA	NA	1.0476	48.8633	0.199051	NA	NA	NA	NA	NA	NA	-0.565096	29.0395	0.680399	NA	NA	NA	NA	NA	NA	NA	NA	ENSG00000258768
ENST00000556807	NA	NA	NA	NA	NA	NA	0.627067	47.1646	0.766386	1.43816	141.495	0.00294335	0.04003	39.7424	0.97917	-0.131589	50.5839	0.969054	0.436863	36.6626	0.930014	NA	NA	NA	NA	NA	NA	NA	NA	NA	NA	NA	NA	-0.40646	67.242	0.934261	1.60763	45.4193	0.566433	NA	NA	NA	NA	NA	NA	1.64814	68.4233	0.589023	NA	NA	NA	-0.818735	27.282	0.734448	1.18029	24.1081	0.860563	NA	NA	NA	1.78375	60.8164	0.148979	NA	NA	ENSG00000140153	WDR20
ENST00000556895	NA	NA	NA	NA	NA	NA	0.294753	312.505	0.771827	NA	NA	NA	-0.379442	264.44	0.443098	0.180877	222.765	0.813317	NA	NA	NA	NA	NA	NA	NA	NA	NA	NA	NA	NA	0.160814	529.737	0.661904	NA	NA	NA	0.579111	401.592	0.107501	-0.61387	105.69	0.169263	NA	NA	NA	0.541577	145.875	0.276695	NA	NA	NA	NA	NA	NA	-0.0287135	99.523	0.98273	NA	NA	NA	NA	NA	NA	NA	NA	ENSG00000272888	CHASERR
ENST00000556988	NA	NA	NA	NA	NA	NA	-0.572885	35.8261	0.77176	NA	NA	NA	-0.366944	40.7253	0.701423	-0.299046	54.9468	0.820712	NA	NA	NA	NA	NA	NA	NA	NA	NA	NA	NA	NA	0.606635	96.2058	0.355309	NA	NA	NA	0.595517	128.541	0.24772	0.131129	25.2433	0.946905	NA	NA	NA	0.679542	105.306	0.246068	NA	NA	NA	NA	NA	NA	NA	NA	NA	NA	NA	NA	NA	NA	NA	NA	NA	ENSG00000258985
ENST00000557147	NA	NA	NA	NA	NA	NA	1.60667	66.6759	0.0301961	NA	NA	NA	0.67574	46.0039	0.342593	0.652586	108.382	0.47614	NA	NA	NA	NA	NA	NA	NA	NA	NA	NA	NA	NA	0.13642	44.55	0.925444	NA	NA	NA	-1.4358	67.3339	0.0287322	NA	NA	NA	NA	NA	NA	0.568518	53.3711	0.529955	NA	NA	NA	NA	NA	NA	0.282211	27.1803	0.895689	NA	NA	NA	NA	NA	NA	NA	NA	ENSG00000272888	CHASERR
ENST00000557157	NA	NA	NA	NA	NA	NA	-0.427389	1500.15	0.0796711	4.55612	56.7647	0.00320826	-0.334392	1641.54	0.225255	0.308078	2802.93	0.550143	NA	NA	NA	-2.57401	3179.3	0.41198	NA	NA	NA	1.21576	292.465	0.999247	-0.795797	4424.84	8.08567e-06	NA	NA	NA	-0.75062	2265.66	0.0589244	-0.62142	499.283	0.853302	NA	NA	NA	NA	NA	NA	0.196122	9002	0.951913	NA	NA	NA	-0.393232	221.371	0.645169	-0.477129	1750.05	0.830096	0.659708	3949.68	0.956557	NA	NA	ENSG00000092199	HNRNPC
ENST00000557235	NA	NA	NA	NA	NA	NA	0.132236	85.8371	0.966666	NA	NA	NA	0.859022	120.768	0.38316	0.309565	263.491	0.572109	NA	NA	NA	-0.155279	148.087	0.941269	4.31391	98.7471	0.0566134	0.5289	205.657	0.83313	-2.89496	210.467	0.60706	-1.91439	309.463	0.0636689	-3.01998	169.309	0.000375149	-1.53911	88.1995	0.849714	NA	NA	NA	NA	NA	NA	-0.0367105	1169.73	0.978891	NA	NA	NA	-0.269952	146.333	0.702098	NA	NA	NA	NA	NA	NA	NA	NA	ENSG00000170581	STAT2
ENST00000557236	NA	NA	NA	NA	NA	NA	-0.289478	74.295	0.827423	NA	NA	NA	0.165437	91.7271	0.827016	-0.0908113	191.823	0.916797	NA	NA	NA	-0.00315871	80.3242	0.998198	-0.420836	112.982	0.687929	NA	NA	NA	0.137905	188.941	0.845251	NA	NA	NA	0.125662	250.505	0.796797	0.714606	59.9449	0.27948	NA	NA	NA	-0.207906	183.264	0.708305	-0.414915	215.501	0.64578	NA	NA	NA	-0.178	95.5516	0.857654	NA	NA	NA	NA	NA	NA	NA	NA	ENSG00000129473	BCL2L2
ENST00000557352	NA	NA	NA	NA	NA	NA	-0.148783	75.3969	0.948756	0.322108	20.8129	0.871475	-1.6687	55.6105	0.155954	-0.413653	106.636	0.602987	NA	NA	NA	NA	NA	NA	-5.76261	55.7552	7.78127e-05	NA	NA	NA	-0.986704	33.3995	0.543167	NA	NA	NA	-2.83053	120.344	4.62277e-07	1.55606	32.2816	0.347944	NA	NA	NA	-0.610999	132.351	0.355006	-1.63952	78.4148	0.594928	-0.0703038	17.0162	0.957898	NA	NA	NA	NA	NA	NA	NA	NA	NA	NA	NA	ENSG00000100749	VRK1
ENST00000557373	NA	NA	NA	NA	NA	NA	0.500075	61.0971	0.721795	NA	NA	NA	-0.445879	46.4945	0.565402	-0.807474	37.2242	0.543475	NA	NA	NA	NA	NA	NA	NA	NA	NA	NA	NA	NA	-0.0231434	151.37	0.979866	NA	NA	NA	-0.195879	62.5625	0.84429	-0.0515407	42.294	0.977352	NA	NA	NA	0.182481	61.369	0.890184	NA	NA	NA	NA	NA	NA	-0.233902	106.294	0.772277	NA	NA	NA	NA	NA	NA	NA	NA	ENSG00000258738	BAZ1A-AS1
ENST00000557390	NA	NA	NA	NA	NA	NA	2.72807	64.7274	0.377369	NA	NA	NA	1.57036	35.4802	0.597088	0.402446	114.566	0.856768	NA	NA	NA	0.945702	346.793	0.104899	-0.0899463	475.001	0.91512	-0.236185	147.582	0.999247	-0.193225	501.47	0.657238	NA	NA	NA	0.144506	74.4664	0.927896	-1.29723	146.992	0.0519594	NA	NA	NA	-0.268499	679.149	0.306126	0.0847421	482.732	0.986214	NA	NA	NA	NA	NA	NA	NA	NA	NA	NA	NA	NA	NA	NA	ENSG00000012983	MAP4K5
ENST00000557413	NA	NA	NA	NA	NA	NA	0.808968	58.7166	0.683782	NA	NA	NA	1.24574	75.8995	0.223923	NA	NA	NA	NA	NA	NA	-0.335964	140.893	0.677968	-0.561237	140.293	0.473795	0.57804	118.306	0.923432	-0.420488	275.8	0.300858	0.746671	221.118	0.0931773	1.56572	130.084	0.125371	0.92478	65.4979	0.12112	NA	NA	NA	0.617981	267.332	0.194251	-0.253952	400.523	0.759201	NA	NA	NA	0.149845	41.7641	0.931313	0.183847	53.5867	0.910968	NA	NA	NA	NA	NA	ENSG00000198208	RPS6KL1	NM_031464.5
ENST00000557421	NA	NA	NA	NA	NA	NA	-0.882222	78.5987	0.705107	NA	NA	NA	-0.0415803	105.432	0.983772	-1.6094	64.0173	0.672932	NA	NA	NA	NA	NA	NA	NA	NA	NA	-0.15874	56.9291	0.999247	0.651036	99.1928	0.347849	NA	NA	NA	-2.31823	118.22	0.621767	NA	NA	NA	NA	NA	NA	-1.57415	49.8581	0.661502	0.588389	92.2359	0.817887	NA	NA	NA	0.12639	136.643	0.883336	NA	NA	NA	NA	NA	NA	NA	NA	ENSG00000125375	DMAC2L	NM_001382507.1
ENST00000557442	NA	NA	NA	NA	NA	NA	-1.18146	142.923	0.10102	NA	NA	NA	-0.734205	168.167	0.059302	NA	NA	NA	NA	NA	NA	NA	NA	NA	NA	NA	NA	NA	NA	NA	NA	NA	NA	NA	NA	NA	-1.93345	23.0211	0.123789	NA	NA	NA	NA	NA	NA	NA	NA	NA	NA	NA	NA	-0.678295	16.6883	0.800342	NA	NA	NA	NA	NA	NA	NA	NA	NA	NA	NA	ENSG00000092199	HNRNPC
ENST00000557481	NA	NA	NA	NA	NA	NA	-0.20481	38.2004	0.920102	NA	NA	NA	0.720059	57.2527	0.208149	0.0227604	78.315	0.988813	NA	NA	NA	NA	NA	NA	NA	NA	NA	NA	NA	NA	-0.327233	70.8789	0.722956	NA	NA	NA	0.198076	134.217	0.748555	-0.0111841	24.8524	0.996613	NA	NA	NA	0.700771	100.992	0.214913	NA	NA	NA	NA	NA	NA	NA	NA	NA	NA	NA	NA	NA	NA	NA	NA	NA	ENSG00000258754	LINC01579
ENST00000557618	NA	NA	NA	NA	NA	NA	-0.470309	35.57	0.793675	NA	NA	NA	0.170113	46.4939	0.877407	-0.154825	50.2264	0.934069	NA	NA	NA	NA	NA	NA	NA	NA	NA	NA	NA	NA	0.678121	32.5569	0.60639	NA	NA	NA	0.0973979	92.8648	0.906731	NA	NA	NA	NA	NA	NA	-0.119648	41.7467	0.934723	NA	NA	NA	NA	NA	NA	NA	NA	NA	NA	NA	NA	NA	NA	NA	NA	NA	ENSG00000258670
ENST00000557660	NA	NA	NA	NA	NA	NA	-0.31863	53.2481	0.841774	NA	NA	NA	0.559713	77.3357	0.254519	-0.061335	88.4654	0.962599	NA	NA	NA	NA	NA	NA	NA	NA	NA	NA	NA	NA	0.372343	118.099	0.599646	NA	NA	NA	1.01759	231.284	0.00262514	0.0290084	35.2683	0.988178	NA	NA	NA	0.780064	99.3079	0.177461	NA	NA	NA	NA	NA	NA	0.0964808	48.565	0.957919	NA	NA	NA	NA	NA	NA	NA	NA	ENSG00000257621	PSMA3-AS1
ENST00000557682	NA	NA	NA	NA	NA	NA	-0.61986	168.428	0.456486	NA	NA	NA	-0.549689	180.74	0.193958	0.445422	467.926	0.238304	NA	NA	NA	NA	NA	NA	NA	NA	NA	NA	NA	NA	0.113706	357.642	0.827383	NA	NA	NA	-0.515257	371.329	0.100013	0.0677115	82.952	0.952105	NA	NA	NA	-0.647947	144.714	0.232924	NA	NA	NA	NA	NA	NA	NA	NA	NA	NA	NA	NA	NA	NA	NA	NA	NA	ENSG00000272888	CHASERR
ENST00000557792	NA	NA	NA	NA	NA	NA	-0.500064	569.431	0.157787	NA	NA	NA	-1.46093	479.86	6.01189e-17	-1.02902	803.751	3.42834e-08	NA	NA	NA	NA	NA	NA	NA	NA	NA	NA	NA	NA	-0.689487	374.634	0.0251197	NA	NA	NA	-2.67765	868.53	4.86346e-35	-0.0853962	128.57	0.950911	NA	NA	NA	-1.22316	269.639	0.000219371	NA	NA	NA	NA	NA	NA	NA	NA	NA	NA	NA	NA	NA	NA	NA	NA	NA	ENSG00000245694	CRNDE
ENST00000557832	NA	NA	NA	NA	NA	NA	-0.245548	107.121	0.821303	NA	NA	NA	0.245405	136.071	0.578628	-0.0330996	101.379	0.981161	NA	NA	NA	NA	NA	NA	NA	NA	NA	NA	NA	NA	0.0855192	141.64	0.928321	NA	NA	NA	0.14983	203.109	0.793958	0.342218	59.2899	0.754541	NA	NA	NA	0.297515	254.231	0.49129	NA	NA	NA	NA	NA	NA	0.211603	38.7307	0.897355	NA	NA	NA	NA	NA	NA	NA	NA	ENSG00000284540
ENST00000557942	NA	NA	NA	NA	NA	NA	0.0491291	135.352	0.969068	0.194327	47.8045	0.964786	NA	NA	NA	NA	NA	NA	NA	NA	NA	NA	NA	NA	NA	NA	NA	-0.589699	84.5619	0.999247	NA	NA	NA	NA	NA	NA	NA	NA	NA	NA	NA	NA	-3.30537	32.1286	0.209433	NA	NA	NA	-0.661379	81.0518	0.966218	-4.89118	22.8847	0.0142448	NA	NA	NA	-1.8609	189.574	0.117524	NA	NA	NA	NA	NA	ENSG00000068305	MEF2A	NM_001319206.4
ENST00000557993	NA	NA	NA	NA	NA	NA	-0.410698	152.137	0.588505	NA	NA	NA	-0.0484094	180.817	0.925866	-0.162946	478.853	0.676223	NA	NA	NA	NA	NA	NA	NA	NA	NA	NA	NA	NA	-0.0697108	224.561	0.914249	NA	NA	NA	-0.818827	590.442	0.000136213	0.25285	100.779	0.709835	NA	NA	NA	0.185174	344.789	0.658383	NA	NA	NA	NA	NA	NA	-0.319064	44.1303	0.846146	NA	NA	NA	NA	NA	NA	NA	NA	ENSG00000247556	OIP5-AS1
ENST00000558008	NA	NA	NA	NA	NA	NA	0.0210728	592.422	0.977548	NA	NA	NA	-0.751878	498.222	0.001871	-0.507139	521.608	0.0839373	NA	NA	NA	0.752251	376.066	0.279719	-0.499181	423.448	0.141538	-0.934114	433.654	0.0574749	-1.25431	431.423	4.78842e-06	NA	NA	NA	-1.53554	353.212	0.000805608	-0.334528	189.156	0.574971	NA	NA	NA	-0.697463	613.985	0.00557581	-0.66529	368.487	0.121229	NA	NA	NA	-0.571421	158.319	0.199465	NA	NA	NA	NA	NA	NA	NA	NA	ENSG00000166803	PCLAF
ENST00000558031	NA	NA	NA	NA	NA	NA	-0.131869	48.4019	0.946799	NA	NA	NA	-0.550768	45.5184	0.527086	-0.868973	30.7173	0.560324	NA	NA	NA	NA	NA	NA	NA	NA	NA	NA	NA	NA	-1.12703	40.0283	0.359394	NA	NA	NA	-1.448	41.8473	0.164218	NA	NA	NA	NA	NA	NA	-0.203366	22.0471	0.914814	NA	NA	NA	NA	NA	NA	NA	NA	NA	NA	NA	NA	NA	NA	NA	NA	NA	ENSG00000245694	CRNDE
ENST00000558091	NA	NA	NA	NA	NA	NA	-0.3044	40.5891	0.898863	NA	NA	NA	-1.84279	30.6827	0.0271756	0.454022	29.3994	0.835895	NA	NA	NA	-1.13531	104.141	0.357567	NA	NA	NA	NA	NA	NA	0.491792	41.1315	0.878483	0.178128	23.5732	0.973161	-0.480953	23.5987	0.764493	-0.332692	27.0168	0.835618	NA	NA	NA	-3.9883	21.5872	0.0368644	NA	NA	NA	NA	NA	NA	NA	NA	NA	NA	NA	NA	NA	NA	NA	Other	NA	ENSG00000138592	USP8
ENST00000558174	NA	NA	NA	NA	NA	NA	0.0697967	36.3021	0.975831	NA	NA	NA	-0.664538	30.5855	0.475819	0.657379	55.3996	0.631805	NA	NA	NA	NA	NA	NA	NA	NA	NA	NA	NA	NA	NA	NA	NA	NA	NA	NA	1.50281	94.8194	0.0111602	NA	NA	NA	NA	NA	NA	NA	NA	NA	NA	NA	NA	NA	NA	NA	NA	NA	NA	NA	NA	NA	NA	NA	NA	NA	NA	ENSG00000250988	SNHG21
ENST00000558277	NA	NA	NA	NA	NA	NA	-0.309978	91.5199	0.811142	NA	NA	NA	0.11931	112.936	0.855751	-0.322435	132.344	0.720093	NA	NA	NA	NA	NA	NA	NA	NA	NA	NA	NA	NA	-0.0983434	194.674	0.884291	NA	NA	NA	-0.0510159	208.528	0.934798	-0.085848	70.644	0.93663	NA	NA	NA	-0.112183	203.512	0.852319	NA	NA	NA	NA	NA	NA	NA	NA	NA	NA	NA	NA	NA	NA	NA	NA	NA	ENSG00000259345
ENST00000558334	NA	NA	NA	NA	NA	NA	-1.28123	56.0165	0.166974	NA	NA	NA	-0.70819	67.6381	0.168316	-0.921955	53.908	0.332321	NA	NA	NA	NA	NA	NA	NA	NA	NA	NA	NA	NA	-0.942294	107.765	0.107253	NA	NA	NA	-0.74135	101.624	0.170064	NA	NA	NA	NA	NA	NA	0.102545	96.6414	0.941944	NA	NA	NA	NA	NA	NA	NA	NA	NA	NA	NA	NA	NA	NA	NA	NA	NA	ENSG00000259291	ZNF710-AS1
ENST00000558457	NA	NA	NA	NA	NA	NA	0.330658	85.3068	0.817745	NA	NA	NA	-0.109092	77.4358	0.904489	-0.714215	129.449	0.285114	NA	NA	NA	NA	NA	NA	NA	NA	NA	NA	NA	NA	-0.878891	296.164	0.00279229	NA	NA	NA	-1.01769	212.11	0.039568	-0.448164	93.9725	0.551822	NA	NA	NA	-0.657056	240.827	0.0729747	NA	NA	NA	NA	NA	NA	NA	NA	NA	NA	NA	NA	NA	NA	NA	NA	NA	ENSG00000247556	OIP5-AS1
ENST00000558509	NA	NA	NA	NA	NA	NA	-0.238751	39.1486	0.909854	-0.984818	31.4177	0.757202	-1.69379	29.3482	0.0274285	NA	NA	NA	NA	NA	NA	NA	NA	NA	NA	NA	NA	NA	NA	NA	NA	NA	NA	NA	NA	NA	-0.606374	25.6577	0.773939	NA	NA	NA	1.08266	40.3125	0.470598	2.11726	29.0946	0.489321	NA	NA	NA	-1.01831	10.784	0.588299	NA	NA	NA	NA	NA	NA	NA	NA	NA	NA	NMD	ENSG00000166411	IDH3A
ENST00000558574	NA	NA	NA	NA	NA	NA	0.000228065	332.633	0.999753	0.466623	21.4775	0.801014	-0.299353	318.116	0.235644	0.271218	495.45	0.577949	NA	NA	NA	-0.125798	229.574	0.90019	-0.492577	384.538	0.155039	-0.0784227	204.563	0.999247	-0.208022	403.074	0.633339	-0.649222	579.231	0.051869	-1.70352	547.179	1.30601e-08	0.140324	211.327	0.842903	NA	NA	NA	-0.187181	616.289	0.48921	-0.375725	1030.78	0.114402	NA	NA	NA	-0.460686	174.555	0.248141	NA	NA	NA	NA	NA	NA	Other	NA	ENSG00000140263	SORD
ENST00000558720	NA	NA	NA	NA	NA	NA	-2.14807	283.305	0.789171	4.12335	371.454	0.304021	-2.15211	301.48	0.220127	0.732661	66.7362	0.510595	NA	NA	NA	NA	NA	NA	NA	NA	NA	NA	NA	NA	NA	NA	NA	3.95523	54.2832	0.0567271	1.0329	123.81	0.164059	NA	NA	NA	3.10588	128.48	0.769379	2.19922	60.8739	0.00504279	NA	NA	NA	0.253987	892.551	0.0261398	NA	NA	NA	NA	NA	NA	NA	NA	NA	NA	NA	ENSG00000140319	SRP14
ENST00000558797	NA	NA	NA	NA	NA	NA	0.166718	158.105	0.879702	NA	NA	NA	-0.25085	144.952	0.628833	-0.681443	201.348	0.125974	NA	NA	NA	NA	NA	NA	NA	NA	NA	NA	NA	NA	-1.23045	468.163	5.39065e-07	NA	NA	NA	-1.44136	238.712	2.04632e-05	0.0456622	105.632	0.970664	NA	NA	NA	-0.725129	344.361	0.0348476	NA	NA	NA	NA	NA	NA	NA	NA	NA	NA	NA	NA	NA	NA	NA	NA	NA	ENSG00000259471	LINC01169
ENST00000558838	NA	NA	NA	NA	NA	NA	0.103434	41.3297	0.961064	NA	NA	NA	-0.403252	36.5994	0.656201	-0.977666	31.9907	0.424544	NA	NA	NA	NA	NA	NA	NA	NA	NA	NA	NA	NA	-0.0437871	77.1508	0.969845	NA	NA	NA	0.265574	75.2644	0.757577	0.853084	31.9711	0.390968	NA	NA	NA	0.835382	58.1727	0.366097	NA	NA	NA	NA	NA	NA	0.0096515	33.1218	0.998216	NA	NA	NA	NA	NA	NA	NA	NA	ENSG00000259172	SNRPA1-DT
ENST00000558908	NA	NA	NA	NA	NA	NA	2.77919	34.9905	0.0135304	-4.66098	16.6915	0.0177141	NA	NA	NA	NA	NA	NA	NA	NA	NA	NA	NA	NA	NA	NA	NA	NA	NA	NA	-0.747365	154.61	0.229332	-1.57859	67.4952	0.0273273	-1.26682	14.847	0.609895	NA	NA	NA	NA	NA	NA	-1.01755	34.9424	0.806449	NA	NA	NA	NA	NA	NA	NA	NA	NA	NA	NA	NA	NA	NA	NA	Other	NA	ENSG00000140262	TCF12
ENST00000558945	NA	NA	NA	NA	NA	NA	0.0858149	375.205	0.928035	NA	NA	NA	-0.519986	328.161	0.0851021	-0.839086	369.359	0.00230348	NA	NA	NA	NA	NA	NA	NA	NA	NA	NA	NA	NA	-0.918925	85.7074	0.18375	NA	NA	NA	-1.90157	272.171	6.57085e-06	-0.964513	112.285	0.0694925	NA	NA	NA	-1.04552	227.377	0.00118633	NA	NA	NA	NA	NA	NA	-0.948577	102.387	0.390065	NA	NA	NA	NA	NA	NA	NA	NA	ENSG00000247556	OIP5-AS1
ENST00000558952	NA	NA	NA	NA	NA	NA	-0.976006	859.81	8.57212e-06	NA	NA	NA	-1.65142	793.865	1.69023e-32	-1.44716	1637.18	2.76729e-11	NA	NA	NA	NA	NA	NA	NA	NA	NA	NA	NA	NA	-0.628958	2037.42	0.00051095	NA	NA	NA	-2.03514	2176.78	4.59266e-35	-0.140025	542.455	0.708801	NA	NA	NA	-1.30581	1543.18	9.55718e-12	NA	NA	NA	NA	NA	NA	NA	NA	NA	NA	NA	NA	NA	NA	NA	NA	NA	ENSG00000245694	CRNDE
ENST00000559012	NA	NA	NA	NA	NA	NA	-0.507742	65.5825	0.695798	NA	NA	NA	-0.28919	73.991	0.701594	-0.760075	81.0394	0.353383	NA	NA	NA	NA	NA	NA	NA	NA	NA	NA	NA	NA	-0.55006	161.065	0.272206	NA	NA	NA	-0.587323	117.854	0.315061	-0.0157832	56.356	0.991102	NA	NA	NA	-0.128342	146.575	0.882225	NA	NA	NA	NA	NA	NA	NA	NA	NA	NA	NA	NA	NA	NA	NA	NA	NA	ENSG00000248508	SRP14-DT
ENST00000559115	NA	NA	NA	NA	NA	NA	2.63106	59.2751	0.388833	-4.79994	62.6053	0.00186697	1.70884	37.031	0.602661	NA	NA	NA	NA	NA	NA	NA	NA	NA	NA	NA	NA	NA	NA	NA	NA	NA	NA	-1.10658	33.8151	0.56416	-3.71386	55.5019	0.0520719	-2.44209	23.0312	0.397628	NA	NA	NA	-0.435284	20.6378	0.953547	NA	NA	NA	NA	NA	NA	0.437544	283.955	0.451924	0.991494	108.216	0.352962	NA	NA	NA	NA	NA	ENSG00000100897	DCAF11
ENST00000559273	NA	NA	NA	NA	NA	NA	0.0456586	45.6236	0.9843	0.959354	48.2978	0.26112	0.768043	64.8578	0.233116	0.52772	148.047	0.405616	NA	NA	NA	NA	NA	NA	NA	NA	NA	NA	NA	NA	-0.877482	76.2839	0.299654	0.420323	24.1388	0.859168	0.281203	198.296	0.688677	NA	NA	NA	NA	NA	NA	2.05289	212.501	8.59062e-08	NA	NA	NA	NA	NA	NA	NA	NA	NA	NA	NA	NA	NA	NA	NA	NA	NA	ENSG00000182774	RPS17
ENST00000559302	NA	NA	NA	NA	NA	NA	-0.113945	54.7511	0.954672	NA	NA	NA	-0.446725	52.2967	0.72592	-0.569108	71.0653	0.557938	NA	NA	NA	NA	NA	NA	NA	NA	NA	NA	NA	NA	NA	NA	NA	NA	NA	NA	-0.147148	72.4428	0.899922	NA	NA	NA	NA	NA	NA	NA	NA	NA	NA	NA	NA	NA	NA	NA	NA	NA	NA	NA	NA	NA	NA	NA	NA	NA	NA	ENSG00000259185
ENST00000559332	NA	NA	NA	NA	NA	NA	2.74816	49.102	0.0173627	2.0396	25.6295	0.0722876	NA	NA	NA	NA	NA	NA	NA	NA	NA	NA	NA	NA	NA	NA	NA	NA	NA	NA	NA	NA	NA	0.134426	29.399	0.941322	-0.0330875	30.5854	0.988589	NA	NA	NA	NA	NA	NA	-0.534109	15.5574	0.785511	NA	NA	NA	0.419091	18.874	0.802269	NA	NA	NA	NA	NA	NA	NA	NA	NA	Other	NA	ENSG00000140395	SKIC8
ENST00000559389	NA	NA	NA	NA	NA	NA	0.187569	142.086	0.857975	NA	NA	NA	-0.405132	124.302	0.328122	-0.194065	95.5373	0.90389	NA	NA	NA	0.874153	88.4637	0.522495	0.27537	73.0169	0.852573	0.167686	97.0653	0.999247	-0.489635	174.388	0.359724	0.424063	111.99	0.571949	-0.725096	152.64	0.180396	-0.223698	68.1607	0.847053	-0.0987643	24.4392	0.990346	-0.12536	95.467	0.890512	0.453653	361.989	0.706099	NA	NA	NA	-0.686635	65.277	0.437636	NA	NA	NA	NA	NA	NA	Other	NA	ENSG00000028528	SNX1
ENST00000559414	NA	NA	NA	NA	NA	NA	1.67849	50.7655	0.093381	NA	NA	NA	0.311149	29.1985	0.793666	0.544177	130.715	0.520526	NA	NA	NA	-0.779928	369.932	0.564509	-0.252244	272.394	0.695793	-0.982119	109.78	0.392933	-0.826123	491.604	0.00160221	-1.48787	144.708	0.00381328	-1.06418	67.3226	0.144313	0.312804	50.2293	0.850975	NA	NA	NA	-0.964852	342.808	0.00072452	-0.685981	396.66	0.518288	NA	NA	NA	NA	NA	NA	-2.81553	78.2094	0.0010257	-0.0458836	311.798	0.998142	Other	NA	ENSG00000156970	BUB1B
ENST00000559509	NA	NA	NA	NA	NA	NA	-0.0825678	37.3687	0.972188	NA	NA	NA	-0.346712	36.3381	0.726689	-0.733696	35.3071	0.575792	NA	NA	NA	NA	NA	NA	NA	NA	NA	NA	NA	NA	NA	NA	NA	NA	NA	NA	-0.171655	50.0134	0.89154	NA	NA	NA	NA	NA	NA	NA	NA	NA	NA	NA	NA	NA	NA	NA	NA	NA	NA	NA	NA	NA	NA	NA	NA	NA	NA	ENSG00000259460
ENST00000559562	NA	NA	NA	NA	NA	NA	-0.585738	41.8262	0.84982	-0.189764	83.4853	0.82251	-0.830157	41.9338	0.649152	-1.13356	95.0748	0.0573894	NA	NA	NA	NA	NA	NA	NA	NA	NA	NA	NA	NA	NA	NA	NA	NA	NA	NA	-0.913908	64.6579	0.43243	NA	NA	NA	NA	NA	NA	NA	NA	NA	1.3361	145.064	0.0403163	0.171653	36.57	0.921818	-0.510477	33.9215	0.71054	NA	NA	NA	NA	NA	NA	Other	NA	ENSG00000140263	SORD
ENST00000559722	NA	NA	NA	NA	NA	NA	-0.353008	142.06	0.755432	NA	NA	NA	-0.730912	136.023	0.232056	-0.383032	150.456	0.545279	NA	NA	NA	NA	NA	NA	NA	NA	NA	NA	NA	NA	NA	NA	NA	NA	NA	NA	-0.0426264	179.249	0.951255	0.953665	25.6688	0.593784	NA	NA	NA	-1.48731	36.1075	0.513496	NA	NA	NA	NA	NA	NA	0.0879934	92.7113	0.943953	NA	NA	NA	NA	NA	NA	Other	NA	ENSG00000136371	MTHFS
ENST00000559866	NA	NA	NA	NA	NA	NA	0.489829	34.3402	0.793203	NA	NA	NA	0.413206	35.2165	0.658146	-1.11358	29.8362	0.479392	NA	NA	NA	NA	NA	NA	NA	NA	NA	NA	NA	NA	0.0153028	135.907	0.988119	NA	NA	NA	-0.893565	53.6673	0.345495	-0.50247	24.8641	0.755161	NA	NA	NA	-0.29939	78.8133	0.729361	NA	NA	NA	NA	NA	NA	NA	NA	NA	NA	NA	NA	NA	NA	NA	NA	NA	ENSG00000259774
ENST00000559918	NA	NA	NA	NA	NA	NA	2.0317	48.808	0.0198943	NA	NA	NA	0.408759	23.634	0.765768	0.359184	37.1023	0.821081	NA	NA	NA	NA	NA	NA	NA	NA	NA	NA	NA	NA	0.235314	24.1752	0.909183	NA	NA	NA	-0.220321	52.4459	0.85398	NA	NA	NA	NA	NA	NA	-0.507915	25.9776	0.739679	NA	NA	NA	NA	NA	NA	NA	NA	NA	NA	NA	NA	NA	NA	NA	NA	NA	ENSG00000259241
ENST00000559920	NA	NA	NA	NA	NA	NA	-0.0153711	44.2264	0.995336	NA	NA	NA	0.392024	54.3088	0.644522	-0.116538	78.4191	0.929326	NA	NA	NA	NA	NA	NA	NA	NA	NA	NA	NA	NA	-0.604324	66.3743	0.464487	NA	NA	NA	0.210333	101.559	0.770307	0.348471	23.7141	0.848075	NA	NA	NA	0.214392	58.7092	0.873119	NA	NA	NA	NA	NA	NA	NA	NA	NA	NA	NA	NA	NA	NA	NA	NA	NA	ENSG00000285331
ENST00000559977	NA	NA	NA	NA	NA	NA	-0.601388	41.2604	0.683836	NA	NA	NA	-1.54103	35.3663	0.0204754	-0.248807	97.9163	0.846616	NA	NA	NA	NA	NA	NA	NA	NA	NA	NA	NA	NA	0.442118	48.1565	0.722995	NA	NA	NA	-0.710642	128.897	0.140306	NA	NA	NA	NA	NA	NA	-1.09731	61.7364	0.218635	NA	NA	NA	NA	NA	NA	NA	NA	NA	NA	NA	NA	NA	NA	NA	NA	NA	ENSG00000259668
ENST00000560049	NA	NA	NA	NA	NA	NA	-0.158967	285.912	0.860523	NA	NA	NA	-0.894332	245.444	0.000102915	-0.605111	182.239	0.190036	NA	NA	NA	NA	NA	NA	NA	NA	NA	NA	NA	NA	-1.11253	276.15	0.000727145	NA	NA	NA	-0.761544	280.414	0.11649	0.238823	106.542	0.881798	NA	NA	NA	0.0171945	165.436	0.983557	NA	NA	NA	NA	NA	NA	-0.0187414	52.8679	0.995369	NA	NA	NA	NA	NA	NA	NA	NA	ENSG00000179523	EIF3J-DT
ENST00000560239	NA	NA	NA	NA	NA	NA	-0.218569	81.887	0.879613	NA	NA	NA	-0.63193	76.7148	0.181725	0.230572	116.786	0.79111	NA	NA	NA	NA	NA	NA	NA	NA	NA	NA	NA	NA	-0.275097	70.9471	0.782521	NA	NA	NA	-0.830516	139.646	0.0861695	0.185649	37.2737	0.91058	NA	NA	NA	-0.659253	72.3115	0.373298	NA	NA	NA	NA	NA	NA	-0.153105	69.2522	0.916956	NA	NA	NA	NA	NA	NA	NA	NA	ENSG00000259244
ENST00000560255	NA	NA	NA	NA	NA	NA	0.565045	76.8152	0.584963	NA	NA	NA	0.219159	70.9906	0.753785	-0.665756	50.7359	0.556988	NA	NA	NA	NA	NA	NA	NA	NA	NA	NA	NA	NA	-0.0701512	259.635	0.916116	NA	NA	NA	1.07798	114.687	0.0673522	0.392453	54.6868	0.695098	NA	NA	NA	1.24359	132.456	0.0171942	NA	NA	NA	NA	NA	NA	0.702141	37.481	0.501246	NA	NA	NA	NA	NA	NA	NA	NA	ENSG00000259642	ST20-AS1
ENST00000560380	NA	NA	NA	NA	NA	NA	-0.82368	55.1509	0.443752	NA	NA	NA	-0.233114	68.9771	0.738087	0.456507	175.169	0.379011	NA	NA	NA	0.712762	56.7842	0.511614	-0.0253801	104.734	0.987521	NA	NA	NA	1.03486	61.0437	0.308079	0.0924827	64.5753	0.947701	-0.507236	195.706	0.206304	0.102928	29.5929	0.952405	NA	NA	NA	0.10867	166.58	0.875786	-0.129677	98.6129	0.974318	NA	NA	NA	NA	NA	NA	NA	NA	NA	NA	NA	NA	NA	NA	ENSG00000170236	USP50
ENST00000560389	NA	NA	NA	NA	NA	NA	-0.0364949	42.993	0.991684	-0.777525	15.9806	0.703729	-0.787514	36.4457	0.579071	NA	NA	NA	NA	NA	NA	NA	NA	NA	NA	NA	NA	NA	NA	NA	NA	NA	NA	NA	NA	NA	-1.50373	50.0289	0.0722534	NA	NA	NA	NA	NA	NA	NA	NA	NA	1.16482	371.064	0.96189	NA	NA	NA	NA	NA	NA	NA	NA	NA	NA	NA	NA	Other	NA	ENSG00000182718	ANXA2
ENST00000560400	NA	NA	NA	NA	NA	NA	0.63599	143.924	0.311589	NA	NA	NA	0.328976	134.604	0.521229	1.11406	176.168	0.0233366	NA	NA	NA	NA	NA	NA	NA	NA	NA	NA	NA	NA	-0.542164	108.995	0.761149	NA	NA	NA	1.21873	271.555	0.0210782	-0.295322	45.8751	0.801233	NA	NA	NA	2.33047	322.674	7.19129e-14	NA	NA	NA	NA	NA	NA	0.351494	66.4103	0.714888	NA	NA	NA	NA	NA	NA	NA	NA	ENSG00000259623
ENST00000560491	NA	NA	NA	NA	NA	NA	0.624082	37.4681	0.696706	NA	NA	NA	0.690115	40.8017	0.378311	-0.629258	30.828	0.913044	NA	NA	NA	NA	NA	NA	NA	NA	NA	1.37292	55.8393	0.560825	NA	NA	NA	NA	NA	NA	-0.745954	58.0396	0.493218	NA	NA	NA	0.299266	28.2837	0.976343	-0.946307	32.4872	0.456098	NA	NA	NA	NA	NA	NA	NA	NA	NA	NA	NA	NA	NA	NA	NA	NA	NA	ENSG00000140280	LYSMD2
ENST00000560522	NA	NA	NA	NA	NA	NA	-0.796595	218.641	0.288072	NA	NA	NA	-0.761436	234.65	0.304602	0.61426	214.876	0.946412	NA	NA	NA	NA	NA	NA	NA	NA	NA	NA	NA	NA	NA	NA	NA	NA	NA	NA	-0.710933	275.016	0.32637	-0.314357	28.2193	0.958293	NA	NA	NA	NA	NA	NA	NA	NA	NA	NA	NA	NA	NA	NA	NA	NA	NA	NA	NA	NA	NA	NA	NA	ENSG00000259661
ENST00000560534	NA	NA	NA	NA	NA	NA	0.281205	41.9316	0.88793	NA	NA	NA	-0.607573	33.1967	0.530091	1.21497	72.3109	0.0715048	NA	NA	NA	1.2029	37.8186	0.670071	0.52771	50.2908	0.81985	NA	NA	NA	NA	NA	NA	-1.75948	58.8274	0.33609	-1.59095	94.3616	0.0187314	NA	NA	NA	NA	NA	NA	-0.364305	55.5385	0.84949	NA	NA	NA	NA	NA	NA	NA	NA	NA	NA	NA	NA	NA	NA	NA	Other	NA	ENSG00000196547	MAN2A2
ENST00000560559	NA	NA	NA	NA	NA	NA	-0.970162	78.8992	0.482103	0.988563	23.3215	0.446893	-0.098636	106.991	0.933875	-0.201774	149.352	0.800804	NA	NA	NA	1.48985	135.926	0.0103383	0.217973	123.998	0.841159	0.0167438	49.863	0.999247	-0.160402	102.956	0.875599	NA	NA	NA	-0.963665	212.602	0.00402837	-0.600732	26.5284	0.758004	0.71055	28.5776	0.762295	-0.152529	155.746	0.839734	0.0379014	110.344	0.992533	0.306827	11.0986	0.848836	NA	NA	NA	NA	NA	NA	NA	NA	NA	NA	NA	ENSG00000197299	BLM
ENST00000560587	NA	NA	NA	NA	NA	NA	1.18876	67.792	0.13541	NA	NA	NA	-0.241625	40.3811	0.800664	NA	NA	NA	NA	NA	NA	NA	NA	NA	NA	NA	NA	NA	NA	NA	-0.095699	286.992	0.871207	NA	NA	NA	0.155762	40.375	0.939705	-0.514494	62.6555	0.478131	NA	NA	NA	0.0224084	92.994	0.98361	NA	NA	NA	NA	NA	NA	NA	NA	NA	NA	NA	NA	NA	NA	NA	NA	NA	ENSG00000285331
ENST00000560608	NA	NA	NA	NA	NA	NA	2.15989	36.5863	0.113279	NA	NA	NA	1.21762	23.4794	0.334097	0.0313057	45.0886	0.989992	NA	NA	NA	NA	NA	NA	NA	NA	NA	NA	NA	NA	-1.61468	45.9494	0.0927704	0.936402	25.8286	0.523576	-0.579561	87.2993	0.551519	NA	NA	NA	NA	NA	NA	0.59156	23.1426	0.792326	NA	NA	NA	NA	NA	NA	0.33513	29.4128	0.847481	NA	NA	NA	NA	NA	NA	NA	NA	ENSG00000137845	ADAM10
ENST00000560639	NA	NA	NA	NA	NA	NA	-0.830305	70.6876	0.400643	-0.405276	16.4674	0.829408	0.207043	103.806	0.72043	0.772379	270.144	0.0215707	NA	NA	NA	NA	NA	NA	NA	NA	NA	NA	NA	NA	-0.0524088	86.6157	0.963817	NA	NA	NA	1.47265	293.884	0.000274339	0.570512	35.5809	0.632326	NA	NA	NA	1.9198	178.516	2.55535e-07	NA	NA	NA	-1.05629	10.6315	0.593818	-0.46143	25.3301	0.814643	NA	NA	NA	NA	NA	NA	NA	NA	ENSG00000182774	RPS17
ENST00000560784	NA	NA	NA	NA	NA	NA	1.97831	41.5234	0.074244	0.67291	16.8127	0.7463	0.893969	26.1395	0.496968	-0.0920002	42.7545	0.969702	NA	NA	NA	NA	NA	NA	NA	NA	NA	NA	NA	NA	-1.44229	42.3498	0.450212	0.423998	27.7753	0.890257	-1.07768	41.6353	0.451688	0.328747	24.5611	0.901065	NA	NA	NA	-1.22765	26.5679	0.444765	NA	NA	NA	NA	NA	NA	NA	NA	NA	NA	NA	NA	NA	NA	NA	NA	NA	ENSG00000187446	CHP1
ENST00000560865	NA	NA	NA	NA	NA	NA	-0.449081	276.535	0.367151	NA	NA	NA	-1.02428	254.248	1.24063e-06	-0.333606	305.967	0.480162	NA	NA	NA	NA	NA	NA	NA	NA	NA	NA	NA	NA	-0.352429	116.907	0.623582	NA	NA	NA	-0.872803	375.821	0.000631055	-0.169027	67.1165	0.886431	NA	NA	NA	-0.483315	157.527	0.355982	NA	NA	NA	NA	NA	NA	-0.404511	43.6876	0.732549	NA	NA	NA	NA	NA	NA	NA	NA	ENSG00000259366
ENST00000560952	NA	NA	NA	NA	NA	NA	0.202617	98.365	0.873612	0.582287	158.086	0.491384	-1.07309	71.4626	0.105434	NA	NA	NA	0.305273	30.327	0.902309	NA	NA	NA	NA	NA	NA	NA	NA	NA	NA	NA	NA	NA	NA	NA	NA	NA	NA	NA	NA	NA	-1.70914	31.0012	0.753883	NA	NA	NA	NA	NA	NA	0.706773	79.0973	0.212157	-0.327384	40.5539	0.834756	NA	NA	NA	NA	NA	NA	NA	NA	ENSG00000157450	RNF111
ENST00000561026	NA	NA	NA	NA	NA	NA	0.22762	306.024	0.695409	0.349134	22.7498	0.839536	-0.470598	257.33	0.0534503	0.171754	386.049	0.72017	NA	NA	NA	NA	NA	NA	NA	NA	NA	1.8618	81.6665	0.0226426	1.88379	29.1991	0.102608	1.07139	71.9367	0.448517	0.0623749	446.153	0.884514	0.31363	23.9786	0.90464	NA	NA	NA	-1.3937	26.806	0.221772	1.20084	91.4166	0.279998	NA	NA	NA	-0.270764	122.566	0.78525	NA	NA	NA	NA	NA	NA	Other	NA	ENSG00000028528	SNX1
ENST00000561077	NA	NA	NA	NA	NA	NA	1.21746	109.779	0.0418172	2.95974	27.6713	0.00776465	0.865964	100.015	0.017982	0.538519	197.913	0.692308	NA	NA	NA	-0.16117	224.674	0.814225	0.258336	368.177	0.83584	-0.558726	168.8	0.798638	-0.39886	526.941	0.114971	-0.723984	309.049	0.0521401	-0.685349	292.492	0.390023	-0.781201	147.236	0.0362605	NA	NA	NA	-0.186523	479.016	0.725921	-0.521008	230.166	0.560162	NA	NA	NA	NA	NA	NA	NA	NA	NA	NA	NA	NA	NA	NA	ENSG00000157456	CCNB2
ENST00000561107	NA	NA	NA	NA	NA	NA	0.351288	96.3551	0.734049	NA	NA	NA	-0.938742	68.5454	0.185309	-1.29525	55.0917	0.113904	NA	NA	NA	NA	NA	NA	NA	NA	NA	NA	NA	NA	NA	NA	NA	NA	NA	NA	-1.61425	86.3629	0.0227706	NA	NA	NA	NA	NA	NA	NA	NA	NA	NA	NA	NA	NA	NA	NA	NA	NA	NA	NA	NA	NA	NA	NA	NA	NA	NA	ENSG00000250988	SNHG21
ENST00000561161	NA	NA	NA	NA	NA	NA	0.134067	104.115	0.931635	NA	NA	NA	0.436348	123.025	0.420653	-0.102951	106.969	0.932865	NA	NA	NA	NA	NA	NA	NA	NA	NA	NA	NA	NA	-0.102641	134.679	0.927058	NA	NA	NA	0.0605569	189.639	0.938883	0.620403	42.0026	0.515359	NA	NA	NA	0.494748	110.411	0.467608	NA	NA	NA	NA	NA	NA	-0.013369	36.1018	0.997706	NA	NA	NA	NA	NA	NA	NA	NA	ENSG00000259380	LINC02895
ENST00000561164	NA	NA	NA	NA	NA	NA	0.26145	55.2268	0.87369	NA	NA	NA	0.810878	73.1955	0.111912	0.40954	189.96	0.588395	NA	NA	NA	NA	NA	NA	0.959292	77.7499	0.257382	NA	NA	NA	0.0283007	55.4333	0.983973	NA	NA	NA	-0.0502292	212.707	0.931129	NA	NA	NA	NA	NA	NA	0.561623	93.0519	0.420924	NA	NA	NA	NA	NA	NA	NA	NA	NA	NA	NA	NA	NA	NA	NA	NA	NA	ENSG00000075413	MARK3
ENST00000561226	NA	NA	NA	NA	NA	NA	-0.510434	46.4338	0.73702	NA	NA	NA	-0.103403	55.7827	0.918582	-0.164435	167.393	0.832489	NA	NA	NA	NA	NA	NA	NA	NA	NA	NA	NA	NA	1.00676	33.2406	0.421355	NA	NA	NA	-0.607174	175.57	0.282603	NA	NA	NA	NA	NA	NA	0.24552	51.3153	0.837072	NA	NA	NA	NA	NA	NA	NA	NA	NA	NA	NA	NA	NA	NA	NA	NA	NA	ENSG00000247556	OIP5-AS1
ENST00000561287	NA	NA	NA	NA	NA	NA	-0.468167	42.8023	0.778453	NA	NA	NA	-0.618092	43.4496	0.38254	-0.10937	82.8309	0.929326	NA	NA	NA	NA	NA	NA	NA	NA	NA	NA	NA	NA	-0.262658	37.0089	0.872385	NA	NA	NA	-1.17739	108.715	0.0334966	-0.104706	21.3394	0.967077	NA	NA	NA	-1.33053	73.4065	0.0251082	NA	NA	NA	NA	NA	NA	NA	NA	NA	NA	NA	NA	NA	NA	NA	NA	NA	ENSG00000290945	UBE2Q2P2
ENST00000561320	NA	NA	NA	NA	NA	NA	-0.527017	130.998	0.571339	NA	NA	NA	0.474752	195.194	0.267006	0.302285	97.222	0.739587	NA	NA	NA	NA	NA	NA	NA	NA	NA	NA	NA	NA	0.24778	228.544	0.637299	NA	NA	NA	0.102063	196.486	0.868942	-0.173042	103.319	0.878906	NA	NA	NA	-0.102744	235.651	0.904652	NA	NA	NA	NA	NA	NA	0.271857	60.4688	0.816992	NA	NA	NA	NA	NA	NA	NA	NA	ENSG00000259380	LINC02895
ENST00000561350	NA	NA	NA	NA	NA	NA	-0.195437	39.9805	0.929472	-0.11887	34.1921	0.933391	-0.855721	35.1242	0.315463	-0.25814	51.5975	0.856325	NA	NA	NA	NA	NA	NA	NA	NA	NA	NA	NA	NA	NA	NA	NA	NA	NA	NA	-0.726506	54.9008	0.381353	NA	NA	NA	0.0624602	20.6566	0.989872	0.268791	19.4563	0.888573	NA	NA	NA	-0.704527	13.9563	0.585977	NA	NA	NA	NA	NA	NA	NA	NA	NA	NA	NA	ENSG00000128951	DUT
ENST00000561468	NA	NA	NA	NA	NA	NA	0.0756847	95.1702	0.966737	0.446037	15.4744	0.835519	-1.78755	64.0204	0.0040304	NA	NA	NA	NA	NA	NA	NA	NA	NA	NA	NA	NA	NA	NA	NA	NA	NA	NA	NA	NA	NA	-0.364901	30.4155	0.818558	NA	NA	NA	0.782051	124.766	0.333171	NA	NA	NA	NA	NA	NA	0.244141	85.0833	0.739373	NA	NA	NA	NA	NA	NA	NA	NA	NA	Other	NA	ENSG00000100865	CINP
ENST00000561521	NA	NA	NA	NA	NA	NA	-0.130036	58.481	0.938674	NA	NA	NA	-0.803953	50.8343	0.181804	-0.658252	53.5825	0.522502	NA	NA	NA	NA	NA	NA	NA	NA	NA	NA	NA	NA	0.826332	107.42	0.153829	NA	NA	NA	0.253958	77.5316	0.794705	NA	NA	NA	NA	NA	NA	-0.129539	22.7271	0.964118	NA	NA	NA	NA	NA	NA	NA	NA	NA	NA	NA	NA	NA	NA	NA	NA	NA	ENSG00000261824	LINC00662
ENST00000561530	NA	NA	NA	NA	NA	NA	0.761617	213.069	0.10854	NA	NA	NA	-0.0234102	166.458	0.970156	-0.230728	339.305	0.652554	NA	NA	NA	1.43861	49.6628	0.34093	0.513054	74.508	0.683487	-0.0715199	67.9558	0.999247	-0.391491	126.743	0.869053	-0.553868	181.004	0.359372	-0.596657	365.162	0.20802	NA	NA	NA	NA	NA	NA	0.468128	111.684	0.588225	0.245904	135.2	0.925653	NA	NA	NA	0.316114	632.242	0.282217	NA	NA	NA	NA	NA	NA	NA	NA	ENSG00000153048	CARHSP1
ENST00000561541	NA	NA	NA	NA	NA	NA	-0.104305	122.747	0.932083	NA	NA	NA	-0.234485	124.908	0.648214	-0.55005	230.866	0.329873	NA	NA	NA	NA	NA	NA	NA	NA	NA	NA	NA	NA	0.447415	216.102	0.299479	NA	NA	NA	-0.0358914	300.744	0.942947	0.252843	84.1861	0.759105	NA	NA	NA	-0.336691	150.767	0.561061	NA	NA	NA	NA	NA	NA	0.612806	28.256	0.655655	NA	NA	NA	NA	NA	NA	NA	NA	ENSG00000291267
ENST00000561542	NA	NA	NA	NA	NA	NA	-0.232161	59.9801	0.896722	NA	NA	NA	-0.29333	61.3998	0.744544	-0.271547	67.9884	0.824166	NA	NA	NA	NA	NA	NA	NA	NA	NA	NA	NA	NA	-0.00365571	115.536	0.997524	NA	NA	NA	0.226631	108.991	0.787403	-0.29567	44.1873	0.804888	NA	NA	NA	0.635183	106.184	0.33486	NA	NA	NA	NA	NA	NA	0.406017	27.7492	0.813374	NA	NA	NA	NA	NA	NA	NA	NA	ENSG00000259994
ENST00000561588	NA	NA	NA	NA	NA	NA	-0.688958	46.6794	0.591921	NA	NA	NA	0.0910942	64.013	0.926371	-0.996951	39.7172	0.347021	NA	NA	NA	NA	NA	NA	NA	NA	NA	NA	NA	NA	-0.676745	83.3472	0.331898	NA	NA	NA	-0.683483	50.4709	0.552041	-0.385543	24.5583	0.808473	NA	NA	NA	-0.559931	47.0435	0.589353	NA	NA	NA	NA	NA	NA	NA	NA	NA	NA	NA	NA	NA	NA	NA	NA	NA	ENSG00000260877
ENST00000561603	NA	NA	NA	NA	NA	NA	-1.1448	221.118	0.253027	NA	NA	NA	-2.32201	193.565	0.689351	1.44161	64.5448	0.905023	-2.6439	31.8948	0.634296	NA	NA	NA	NA	NA	NA	NA	NA	NA	NA	NA	NA	NA	NA	NA	NA	NA	NA	NA	NA	NA	-1.11976	207.273	0.0107028	NA	NA	NA	NA	NA	NA	-0.260593	230.278	0.197203	NA	NA	NA	NA	NA	NA	NA	NA	NA	NA	NA	ENSG00000103932	RPAP1
ENST00000561611	NA	NA	NA	NA	NA	NA	-0.569457	83.7539	0.671254	NA	NA	NA	-1.03566	78.9005	0.0802836	-2.19998	50.2904	0.0573004	NA	NA	NA	NA	NA	NA	NA	NA	NA	NA	NA	NA	-0.904115	113.636	0.130206	NA	NA	NA	-2.78907	63.7891	9.18161e-05	-1.24564	44.6327	0.170821	NA	NA	NA	-1.17586	130.301	0.0194142	NA	NA	NA	NA	NA	NA	NA	NA	NA	NA	NA	NA	NA	NA	NA	NA	NA	ENSG00000261008	LINC01572
ENST00000561622	NA	NA	NA	NA	NA	NA	-0.336677	131.901	0.776076	NA	NA	NA	-0.56928	130.583	0.28231	0.604635	78.4874	0.449959	NA	NA	NA	NA	NA	NA	NA	NA	NA	NA	NA	NA	0.30379	479.219	0.48709	NA	NA	NA	1.02116	189.977	0.00768017	0.226966	142.464	0.746006	NA	NA	NA	0.291347	455.382	0.455945	NA	NA	NA	NA	NA	NA	-0.0286361	188.447	0.980751	NA	NA	NA	NA	NA	NA	NA	NA	ENSG00000260772
ENST00000561746	NA	NA	NA	NA	NA	NA	-0.00171219	110.119	0.999127	NA	NA	NA	-0.133927	111.471	0.838766	-0.658628	72.0425	0.467131	NA	NA	NA	NA	NA	NA	NA	NA	NA	NA	NA	NA	0.31902	228.764	0.502785	NA	NA	NA	1.48658	172.654	0.000284566	0.164172	106.993	0.832217	NA	NA	NA	0.414598	180.67	0.470363	NA	NA	NA	NA	NA	NA	-0.566328	40.4826	0.595864	NA	NA	NA	NA	NA	NA	NA	NA	ENSG00000261098
ENST00000561762	NA	NA	NA	NA	NA	NA	0.572821	121.409	0.453756	NA	NA	NA	-0.380812	92.1727	0.466599	-0.483244	183.841	0.351985	NA	NA	NA	NA	NA	NA	NA	NA	NA	NA	NA	NA	-0.839364	136.358	0.0952978	NA	NA	NA	-1.89159	244.409	7.12202e-10	-0.937198	46.5786	0.375778	NA	NA	NA	-0.367294	171.085	0.533774	NA	NA	NA	NA	NA	NA	NA	NA	NA	NA	NA	NA	NA	NA	NA	NA	NA	ENSG00000260592
ENST00000561788	NA	NA	NA	NA	NA	NA	-0.701579	87.0009	0.442764	NA	NA	NA	-0.154051	108.262	0.818471	-0.605423	181.708	0.21557	NA	NA	NA	NA	NA	NA	NA	NA	NA	NA	NA	NA	-0.346363	72.0324	0.741851	NA	NA	NA	-0.679997	270.953	0.0281869	-0.0085525	39.6404	0.996906	NA	NA	NA	-1.03001	172.341	0.0141577	NA	NA	NA	NA	NA	NA	NA	NA	NA	NA	NA	NA	NA	NA	NA	NA	NA	ENSG00000291265
ENST00000561845	NA	NA	NA	NA	NA	NA	0.0702395	42.8976	0.973258	NA	NA	NA	-0.225822	41.0728	0.832091	NA	NA	NA	NA	NA	NA	NA	NA	NA	NA	NA	NA	NA	NA	NA	-0.380648	86.7118	0.714904	NA	NA	NA	-0.4448	55.1251	0.615913	-0.245306	25.0362	0.888445	NA	NA	NA	-0.0742026	71.8548	0.947786	NA	NA	NA	NA	NA	NA	NA	NA	NA	NA	NA	NA	NA	NA	NA	NA	NA	ENSG00000260070
ENST00000561847	NA	NA	NA	NA	NA	NA	-0.268008	70.3142	0.845062	NA	NA	NA	0.960149	118.967	0.00528557	0.116044	155.585	0.901339	NA	NA	NA	NA	NA	NA	NA	NA	NA	NA	NA	NA	0.232328	127.08	0.802192	NA	NA	NA	-0.063881	188.212	0.91814	0.0449756	46.7453	0.978457	NA	NA	NA	0.367475	218.811	0.381869	NA	NA	NA	NA	NA	NA	0.327969	64.5546	0.758788	NA	NA	NA	NA	NA	NA	NA	NA	ENSG00000260293
ENST00000561961	NA	NA	NA	NA	NA	NA	-0.251324	123.964	0.809261	NA	NA	NA	-0.559409	119.725	0.168667	-0.289386	174.341	0.641504	NA	NA	NA	NA	NA	NA	NA	NA	NA	NA	NA	NA	-0.137199	246.32	0.800798	NA	NA	NA	0.329158	324.944	0.48564	0.353372	103.689	0.545374	NA	NA	NA	0.855544	336.125	0.0231052	NA	NA	NA	NA	NA	NA	-0.141755	35.69	0.94383	NA	NA	NA	NA	NA	NA	NA	NA	ENSG00000261094
ENST00000562001	NA	NA	NA	NA	NA	NA	-0.507162	36.3533	0.799274	0.266704	12.5148	0.908261	-1.61301	29.9917	0.0707145	NA	NA	NA	NA	NA	NA	NA	NA	NA	NA	NA	NA	NA	NA	NA	NA	NA	NA	3.9114	18.0602	0.0527917	-0.377123	39.351	0.770773	NA	NA	NA	-0.648389	30.1548	0.866635	-0.133564	33.0834	0.96002	NA	NA	NA	0.0886089	40.6178	0.948966	NA	NA	NA	NA	NA	NA	NA	NA	NA	NMD	NA	ENSG00000184207	PGP
ENST00000562049	NA	NA	NA	NA	NA	NA	-0.813633	78.2911	0.385055	NA	NA	NA	-1.14456	76.7265	0.027163	-0.226234	116.012	0.87987	NA	NA	NA	NA	NA	NA	NA	NA	NA	NA	NA	NA	-0.273187	255.186	0.605962	NA	NA	NA	-0.423865	85.7296	0.598832	-0.576217	42.0709	0.703582	NA	NA	NA	0.217048	105.834	0.804537	NA	NA	NA	NA	NA	NA	NA	NA	NA	NA	NA	NA	NA	NA	NA	NA	NA	ENSG00000261761	LINC02616
ENST00000562082	NA	NA	NA	NA	NA	NA	1.44852	131.244	0.00264435	NA	NA	NA	-0.546233	62.7624	0.380892	0.00770556	31.5161	0.997771	NA	NA	NA	NA	NA	NA	NA	NA	NA	NA	NA	NA	0.17056	138.763	0.870888	NA	NA	NA	0.981985	70.6671	0.143089	0.40814	42.8453	0.734341	NA	NA	NA	1.05947	54.091	0.25239	NA	NA	NA	NA	NA	NA	0.58018	39.3722	0.657873	NA	NA	NA	NA	NA	NA	NA	NA	ENSG00000260400
ENST00000562090	NA	NA	NA	NA	NA	NA	-0.303308	584.806	0.374655	NA	NA	NA	-0.308909	615.983	0.387649	-0.640988	1097.98	0.00195905	NA	NA	NA	0.0692885	1295.18	0.91155	-0.527335	1308.81	0.0610819	0.256607	830.707	0.90546	-0.401029	1849.64	0.00516793	-0.326797	1275.55	0.0567901	-0.772956	1363.22	2.75312e-05	0.143817	782.54	0.598487	NA	NA	NA	-0.844039	1822.55	6.13878e-06	-0.126459	2097.28	0.823987	NA	NA	NA	-0.260492	2380.72	0.456985	-2.05245	772.447	8.12121e-13	NA	NA	NA	NA	NMD	ENSG00000090863	GLG1
ENST00000562153	NA	NA	NA	NA	NA	NA	0.389446	45.9668	0.818407	1.06851	99.8515	0.0646411	-0.240712	39.3961	0.814877	0.444494	64.3727	0.776004	NA	NA	NA	-0.713437	38.9136	0.716194	NA	NA	NA	NA	NA	NA	NA	NA	NA	0.129369	43.4092	0.945795	0.37709	154.44	0.621551	NA	NA	NA	-0.685001	34.5911	0.76506	-1.43366	30.7754	0.387419	NA	NA	NA	0.285442	26.3849	0.739444	NA	NA	NA	NA	NA	NA	NA	NA	NA	NA	NA	ENSG00000140830	TXNL4B
ENST00000562200	NA	NA	NA	NA	NA	NA	-1.14675	41.7053	0.536953	-3.55619	14.7272	0.406819	-1.75419	39.4179	0.0172137	NA	NA	NA	NA	NA	NA	NA	NA	NA	NA	NA	NA	NA	NA	NA	NA	NA	NA	NA	NA	NA	-3.62783	23.4619	0.149846	NA	NA	NA	NA	NA	NA	NA	NA	NA	NA	NA	NA	-2.45467	12.6717	0.580729	NA	NA	NA	NA	NA	NA	NA	NA	NA	Other	NA	ENSG00000103051	COG4
ENST00000562232	NA	NA	NA	NA	NA	NA	0.182145	44.2301	0.92728	NA	NA	NA	0.801946	60.0765	0.149752	0.171684	65.6207	0.893424	NA	NA	NA	NA	NA	NA	NA	NA	NA	NA	NA	NA	0.553631	90.7781	0.514988	NA	NA	NA	0.782486	99.6473	0.161336	0.74761	33.9375	0.519297	NA	NA	NA	1.20416	131.705	0.00566952	NA	NA	NA	NA	NA	NA	NA	NA	NA	NA	NA	NA	NA	NA	NA	NA	NA	ENSG00000261140
ENST00000562493	NA	NA	NA	NA	NA	NA	0.144249	92.7202	0.91356	NA	NA	NA	-0.695505	74.5592	0.141839	-1.92391	102.404	0.00390804	NA	NA	NA	NA	NA	NA	NA	NA	NA	NA	NA	NA	-0.557349	404.769	0.0375011	NA	NA	NA	-1.15066	104.808	0.0409565	-0.836035	53.8547	0.21797	NA	NA	NA	-0.406332	106.608	0.543957	NA	NA	NA	NA	NA	NA	-0.424681	39.6117	0.75277	NA	NA	NA	NA	NA	NA	NA	NA	ENSG00000261770
ENST00000562513	NA	NA	NA	NA	NA	NA	-2.02859	46.648	0.400609	1.09935	31.3967	0.737846	-0.939369	60.273	0.107445	-0.940498	72.1258	0.41493	-0.134413	62.1317	0.967637	-1.55491	247.193	0.268433	NA	NA	NA	NA	NA	NA	2.13988	82.1534	0.44131	-4.8986	22.942	0.260508	-1.06713	129.413	0.234175	NA	NA	NA	-1.39637	62.5418	0.146552	1.16467	78.2171	0.389065	1.59434	117.619	0.353638	-0.870076	67.4474	0.0238676	NA	NA	NA	NA	NA	NA	1.02942	79.6481	0.929277	Other	NA	ENSG00000102901	CENPT
ENST00000562664	NA	NA	NA	NA	NA	NA	1.15387	43.7359	0.368015	1.00093	53.1921	0.41297	-1.0235	21.4154	0.777312	NA	NA	NA	-2.10303	45.5382	0.0116197	NA	NA	NA	NA	NA	NA	NA	NA	NA	-4.86744	60.6532	0.00977603	NA	NA	NA	2.76556	25.2257	0.2058	NA	NA	NA	NA	NA	NA	NA	NA	NA	NA	NA	NA	-0.42582	15.4482	0.890229	NA	NA	NA	NA	NA	NA	NA	NA	NA	Other	NA	ENSG00000149923	PPP4C
ENST00000562683	NA	NA	NA	NA	NA	NA	-1.28925	46.4842	0.260555	1.80069	79.6334	0.00381809	-0.401348	61.825	0.535226	0.595145	56.734	0.609802	NA	NA	NA	NA	NA	NA	NA	NA	NA	NA	NA	NA	NA	NA	NA	NA	NA	NA	-0.630026	64.834	0.510537	NA	NA	NA	-0.514657	25.1051	0.876557	NA	NA	NA	NA	NA	NA	0.509739	43.9628	0.25154	NA	NA	NA	NA	NA	NA	NA	NA	NA	NA	NA	ENSG00000122257	RBBP6
ENST00000562691	NA	NA	NA	NA	NA	NA	-0.211143	36.2079	0.929754	NA	NA	NA	0.443845	48.5027	0.601181	0.0176381	45.9992	0.993279	NA	NA	NA	NA	NA	NA	NA	NA	NA	NA	NA	NA	-0.462053	51.6339	0.66194	NA	NA	NA	0.316413	82.1518	0.717876	0.0178533	28.016	0.993279	NA	NA	NA	0.201199	72.3122	0.837685	NA	NA	NA	NA	NA	NA	-0.0895672	112.878	0.938474	NA	NA	NA	NA	NA	NA	NA	NA	ENSG00000261324
ENST00000562866	NA	NA	NA	NA	NA	NA	0.564853	206.07	0.423297	NA	NA	NA	0.884407	249.411	0.0022148	-0.371225	121.137	0.615354	NA	NA	NA	NA	NA	NA	NA	NA	NA	NA	NA	NA	-0.365809	1428.97	0.0156191	NA	NA	NA	0.150376	188.39	0.781585	-0.18624	397.338	0.740154	NA	NA	NA	-0.103242	658.863	0.832761	NA	NA	NA	NA	NA	NA	0.420704	31.6138	0.808671	NA	NA	NA	NA	NA	NA	NA	NA	ENSG00000261373	VPS9D1-AS1
ENST00000562878	NA	NA	NA	NA	NA	NA	-0.560883	115.517	0.473086	NA	NA	NA	-1.54202	97.9376	4.50657e-05	-1.10659	125.061	0.028608	NA	NA	NA	NA	NA	NA	NA	NA	NA	NA	NA	NA	-0.341961	290.898	0.525766	NA	NA	NA	-0.431021	229.294	0.401773	0.184076	79.5567	0.836474	NA	NA	NA	-0.272443	195.626	0.579595	NA	NA	NA	NA	NA	NA	-0.122677	35.5975	0.952713	NA	NA	NA	NA	NA	NA	NA	NA	ENSG00000261135
ENST00000562919	NA	NA	NA	NA	NA	NA	-0.0993286	58.4852	0.955006	NA	NA	NA	-1.0878	47.107	0.0707763	-1.53789	61.4719	0.0294835	NA	NA	NA	NA	NA	NA	NA	NA	NA	NA	NA	NA	0.0694984	89.2264	0.946025	NA	NA	NA	-0.482614	116.59	0.425805	-0.488323	25.7453	0.769843	NA	NA	NA	0.0592122	45.08	0.966867	NA	NA	NA	NA	NA	NA	-0.968976	25.2094	0.451293	NA	NA	NA	NA	NA	NA	NA	NA	ENSG00000260526	AP1AR-DT
ENST00000562946	NA	NA	NA	NA	NA	NA	0.30833	36.3696	0.898826	1.85955	43.0688	0.0538537	-0.540068	29.0018	0.582948	0.200048	97.0969	0.908777	NA	NA	NA	NA	NA	NA	NA	NA	NA	NA	NA	NA	NA	NA	NA	-0.0247837	25.9701	0.991275	-0.0561683	79.4927	0.958715	NA	NA	NA	NA	NA	NA	-0.302988	20.6076	0.868616	0.721246	73.8998	0.836633	-0.287649	10.8629	0.960912	NA	NA	NA	NA	NA	NA	0.79024	79.2735	0.907935	NA	NA	ENSG00000103978	TMEM87A
ENST00000562952	NA	NA	NA	NA	NA	NA	-0.186838	269.221	0.86115	NA	NA	NA	0.493635	364.062	0.082687	-0.0676426	403.291	0.902603	NA	NA	NA	NA	NA	NA	NA	NA	NA	NA	NA	NA	0.343479	485.93	0.245463	NA	NA	NA	0.565714	700.478	0.0277257	0.705032	159.52	0.0362765	NA	NA	NA	0.388283	478.788	0.261176	NA	NA	NA	NA	NA	NA	-0.449231	65.3902	0.62631	NA	NA	NA	NA	NA	NA	NA	NA	ENSG00000261654
ENST00000563044	NA	NA	NA	NA	NA	NA	-0.403534	50.5433	0.808002	NA	NA	NA	-0.513791	52.2738	0.434742	-0.352401	96.754	0.719703	NA	NA	NA	NA	NA	NA	NA	NA	NA	NA	NA	NA	-0.150206	59.3875	0.910394	NA	NA	NA	-0.44072	122.197	0.513994	0.195421	31.5302	0.901399	NA	NA	NA	0.446507	105.61	0.585394	NA	NA	NA	NA	NA	NA	NA	NA	NA	NA	NA	NA	NA	NA	NA	NA	NA	ENSG00000260978
ENST00000563192	NA	NA	NA	NA	NA	NA	0.757494	257.823	0.0595136	NA	NA	NA	0.0226348	206.443	0.965958	-0.0630979	111.045	0.960322	NA	NA	NA	NA	NA	NA	NA	NA	NA	NA	NA	NA	-0.789566	273.257	0.0108485	NA	NA	NA	-0.428607	290.415	0.281232	0.0808457	81.0668	0.941916	NA	NA	NA	0.673981	233.128	0.0971805	NA	NA	NA	NA	NA	NA	-0.144506	28.8925	0.953391	NA	NA	NA	NA	NA	NA	NA	NA	ENSG00000260260	SNHG19
ENST00000563205	NA	NA	NA	NA	NA	NA	-0.148927	79.3038	0.925419	NA	NA	NA	-0.16309	83.4684	0.838341	0.226965	63.9833	0.855754	NA	NA	NA	NA	NA	NA	NA	NA	NA	NA	NA	NA	0.857185	115.449	0.126366	NA	NA	NA	1.59613	90.7138	0.0041667	0.565254	45.0862	0.58347	NA	NA	NA	0.647237	58.3389	0.446243	NA	NA	NA	NA	NA	NA	-0.238154	49.0964	0.877196	NA	NA	NA	NA	NA	NA	NA	NA	ENSG00000260912
ENST00000563225	NA	NA	NA	NA	NA	NA	-0.358927	164.881	0.629275	NA	NA	NA	-0.803277	153.743	0.00685469	-0.162219	120.015	0.86693	NA	NA	NA	NA	NA	NA	NA	NA	NA	NA	NA	NA	-0.11144	507.333	0.767199	NA	NA	NA	0.607337	154.335	0.330937	0.501401	100.145	0.339194	NA	NA	NA	0.0846684	203.69	0.90687	NA	NA	NA	NA	NA	NA	NA	NA	NA	NA	NA	NA	NA	NA	NA	NA	NA	ENSG00000261211
ENST00000563286	NA	NA	NA	NA	NA	NA	-0.46484	219.089	0.456885	NA	NA	NA	-0.891743	206.677	0.0115715	-0.665749	256.985	0.0703862	NA	NA	NA	NA	NA	NA	NA	NA	NA	NA	NA	NA	-0.646385	208.84	0.264973	NA	NA	NA	-1.20741	354.587	1.0392e-06	-0.471205	93.1267	0.429479	NA	NA	NA	-1.03161	214.955	0.00349094	NA	NA	NA	NA	NA	NA	-0.0439496	71.8232	0.976134	NA	NA	NA	NA	NA	NA	NA	NA	ENSG00000259959
ENST00000563328	NA	NA	NA	NA	NA	NA	-0.383189	372.365	0.346916	NA	NA	NA	-0.883603	343.104	2.42863e-07	-1.10271	253.141	0.00278276	NA	NA	NA	NA	NA	NA	NA	NA	NA	NA	NA	NA	-0.826075	1302.89	1.0091e-06	NA	NA	NA	-1.20123	277.666	0.00081273	-0.779688	275.748	0.00359989	NA	NA	NA	-0.429911	589.597	0.064794	NA	NA	NA	NA	NA	NA	-0.23622	156.405	0.703085	NA	NA	NA	NA	NA	NA	NA	NA	ENSG00000259768	ZFHX3-AS1
ENST00000563394	NA	NA	NA	NA	NA	NA	-0.210008	50.0429	0.908003	NA	NA	NA	0.30841	63.5409	0.653404	-0.305165	69.2974	0.784017	NA	NA	NA	NA	NA	NA	NA	NA	NA	NA	NA	NA	-0.620593	333.751	0.12822	NA	NA	NA	-1.09751	165.626	0.0180064	0.149439	108.467	0.858995	NA	NA	NA	0.349615	368.065	0.365162	NA	NA	NA	NA	NA	NA	NA	NA	NA	NA	NA	NA	NA	NA	NA	NA	NA	ENSG00000260793
ENST00000563417	NA	NA	NA	NA	NA	NA	-0.387058	36.0323	0.845064	NA	NA	NA	0.329321	48.7615	0.717886	0.0180799	31.6197	0.993732	NA	NA	NA	NA	NA	NA	NA	NA	NA	NA	NA	NA	-0.689575	34.9538	0.566738	NA	NA	NA	-0.673297	46.5333	0.45471	NA	NA	NA	NA	NA	NA	-0.420289	32.3302	0.792326	NA	NA	NA	NA	NA	NA	NA	NA	NA	NA	NA	NA	NA	NA	NA	NA	NA	ENSG00000260505
ENST00000563434	NA	NA	NA	NA	NA	NA	-0.577076	291.182	0.216736	NA	NA	NA	-0.380573	325.447	0.119333	0.118269	225.245	0.862953	NA	NA	NA	NA	NA	NA	NA	NA	NA	NA	NA	NA	-0.390004	366.235	0.341384	NA	NA	NA	-0.582908	354.391	0.0915398	0.151948	140.486	0.81501	NA	NA	NA	-0.196035	208.808	0.741889	NA	NA	NA	NA	NA	NA	0.871372	105.444	0.103647	NA	NA	NA	NA	NA	NA	NA	NA	ENSG00000259953	LINC02977
ENST00000563449	NA	NA	NA	NA	NA	NA	0.26865	109.041	0.811119	NA	NA	NA	0.726325	138.995	0.0206344	0.418412	155.161	0.472443	NA	NA	NA	NA	NA	NA	NA	NA	NA	NA	NA	NA	0.960631	443.616	0.000741604	NA	NA	NA	1.35839	335.991	0.000164476	0.412581	102.255	0.46733	NA	NA	NA	2.7912	757.238	4.69411e-48	NA	NA	NA	NA	NA	NA	0.725542	76.5099	0.207794	NA	NA	NA	NA	NA	NA	NA	NA	ENSG00000261613
ENST00000563454	NA	NA	NA	NA	NA	NA	0.0330622	342.744	0.970819	NA	NA	NA	-0.0500639	352.197	0.916073	-0.0794779	498.209	0.86273	NA	NA	NA	-1.18244	231.49	0.110911	0.0650204	216.341	0.956326	-0.0529828	206.406	0.999247	0.0583301	474.303	0.897429	0.259167	280.076	0.690932	-0.329012	604.644	0.313808	0.584961	146.21	0.193172	NA	NA	NA	-0.63604	304.131	0.250573	0.211409	575.069	0.783168	NA	NA	NA	0.203375	108.412	0.824397	NA	NA	NA	NA	NA	NA	NA	NA	ENSG00000180979	LRRC57
ENST00000563564	NA	NA	NA	NA	NA	NA	-1.25417	34.7585	0.463456	-2.03165	15.5954	0.452439	-2.09932	32.0554	0.0637698	NA	NA	NA	NA	NA	NA	NA	NA	NA	NA	NA	NA	NA	NA	NA	NA	NA	NA	NA	NA	NA	-2.16516	18.7792	0.103712	NA	NA	NA	0.220807	21.1348	0.95733	NA	NA	NA	NA	NA	NA	NA	NA	NA	NA	NA	NA	NA	NA	NA	NA	NA	NA	NA	NA	ENSG00000261509	TP53TG3B
ENST00000563565	NA	NA	NA	NA	NA	NA	-0.688237	158.872	0.296478	NA	NA	NA	-0.983912	157.924	0.075227	-0.213692	50.2601	0.916451	NA	NA	NA	NA	NA	NA	NA	NA	NA	NA	NA	NA	NA	NA	NA	NA	NA	NA	-0.0697825	150.776	0.95625	NA	NA	NA	NA	NA	NA	NA	NA	NA	NA	NA	NA	NA	NA	NA	NA	NA	NA	NA	NA	NA	NA	NA	NA	NA	NA	ENSG00000260570
ENST00000563601	NA	NA	NA	NA	NA	NA	0.0432717	76.8896	0.980793	NA	NA	NA	-1.13152	58.415	0.0246365	-0.827532	81.4401	0.287426	NA	NA	NA	NA	NA	NA	NA	NA	NA	NA	NA	NA	-0.228386	198.917	0.699412	NA	NA	NA	-0.573763	130.617	0.400639	-0.0247197	56.2668	0.98669	NA	NA	NA	0.585375	118.883	0.365572	NA	NA	NA	NA	NA	NA	NA	NA	NA	NA	NA	NA	NA	NA	NA	NA	NA	ENSG00000260589	STAM-DT
ENST00000563610	NA	NA	NA	NA	NA	NA	0.497908	64.2577	0.702561	NA	NA	NA	0.137169	59.1125	0.88557	0.0687441	161.404	0.956793	NA	NA	NA	NA	NA	NA	NA	NA	NA	NA	NA	NA	0.859875	309.456	0.00914139	NA	NA	NA	0.405009	253.562	0.331214	0.221539	85.9113	0.793943	NA	NA	NA	-0.649687	186.109	0.173545	NA	NA	NA	NA	NA	NA	NA	NA	NA	NA	NA	NA	NA	NA	NA	NA	NA	ENSG00000260051
ENST00000563645	NA	NA	NA	NA	NA	NA	-0.166194	93.9371	0.911707	1.96602	42.7802	0.444416	-0.295302	95.9622	0.774979	-0.103842	123.975	0.9601	-0.477985	50.1636	0.78845	NA	NA	NA	NA	NA	NA	NA	NA	NA	NA	NA	NA	NA	NA	NA	0.239914	125.979	0.788503	NA	NA	NA	-2.86261	21.5089	0.3898	NA	NA	NA	NA	NA	NA	0.0161728	48.4851	0.996321	0.0658293	76.0967	0.985341	NA	NA	NA	NA	NA	NA	Other	NA	ENSG00000006007	GDE1
ENST00000563777	NA	NA	NA	NA	NA	NA	1.06918	194.463	0.0093372	NA	NA	NA	1.25879	225.328	1.77997e-08	0.959667	154.989	0.0262859	NA	NA	NA	NA	NA	NA	NA	NA	NA	NA	NA	NA	0.795377	650.288	0.00013125	NA	NA	NA	2.0812	297.082	6.15369e-13	-0.343602	160.9	0.457529	NA	NA	NA	0.977487	447.034	1.09123e-05	NA	NA	NA	NA	NA	NA	0.235992	193.398	0.670614	NA	NA	NA	NA	NA	NA	NA	NA	ENSG00000260852	FBXL19-AS1
ENST00000563810	NA	NA	NA	NA	NA	NA	1.17988	41.8392	0.297915	NA	NA	NA	-0.231303	25.0962	0.867137	NA	NA	NA	NA	NA	NA	NA	NA	NA	NA	NA	NA	NA	NA	NA	0.0041265	173.312	0.996785	NA	NA	NA	0.343661	36.1993	0.805517	-0.334785	29.3022	0.823446	NA	NA	NA	1.1902	86.7935	0.0508598	NA	NA	NA	NA	NA	NA	NA	NA	NA	NA	NA	NA	NA	NA	NA	NA	NA	ENSG00000260588
ENST00000563843	NA	NA	NA	NA	NA	NA	0.18972	44.3749	0.926537	NA	NA	NA	-0.0912052	42.4893	0.94119	-1.2841	41.9619	0.210275	NA	NA	NA	NA	NA	NA	NA	NA	NA	NA	NA	NA	-0.196295	238.003	0.706292	NA	NA	NA	-0.0095417	52.3723	0.993822	0.359391	64.9526	0.696067	NA	NA	NA	0.372455	92.5381	0.605653	NA	NA	NA	NA	NA	NA	NA	NA	NA	NA	NA	NA	NA	NA	NA	NA	NA	ENSG00000261485	PAN3-AS1
ENST00000564050	NA	NA	NA	NA	NA	NA	1.63551	36.8915	0.708117	0.470139	23.4956	0.902145	1.18449	32.1084	0.721733	0.161029	104.472	0.923863	-0.777804	48.2008	0.517546	NA	NA	NA	NA	NA	NA	NA	NA	NA	1.13882	35.6454	0.754747	0.661965	35.2664	0.92932	-2.72979	26.8574	0.272098	NA	NA	NA	NA	NA	NA	1.0434	57.46	0.614791	NA	NA	NA	NA	NA	NA	-1.81056	41.0859	0.435543	NA	NA	NA	-0.887901	96.8581	0.956047	NA	NA	ENSG00000132600	PRMT7
ENST00000564152	NA	NA	NA	NA	NA	NA	0.624478	250.964	0.134135	NA	NA	NA	0.204739	226.541	0.529912	0.164587	523.122	0.745819	NA	NA	NA	NA	NA	NA	NA	NA	NA	NA	NA	NA	0.316611	950.06	0.234075	NA	NA	NA	1.41073	1205.89	8.23943e-09	0.0180811	198.467	0.980013	NA	NA	NA	1.77832	1478.48	4.81414e-37	NA	NA	NA	NA	NA	NA	-0.849032	77.7932	0.145872	NA	NA	NA	NA	NA	NA	NA	NA	ENSG00000260708	TBC1D22A-DT
ENST00000564211	NA	NA	NA	NA	NA	NA	-0.203711	40.9903	0.919078	NA	NA	NA	-0.0145348	46.1924	0.990986	-0.298533	43.9527	0.842665	NA	NA	NA	NA	NA	NA	NA	NA	NA	NA	NA	NA	0.238585	155.763	0.736517	NA	NA	NA	0.671959	101.508	0.353302	0.575948	50.8416	0.587417	NA	NA	NA	0.442631	111.171	0.539127	NA	NA	NA	NA	NA	NA	NA	NA	NA	NA	NA	NA	NA	NA	NA	NA	NA	ENSG00000261136
ENST00000564287	NA	NA	NA	NA	NA	NA	0.639312	39.6881	0.667931	NA	NA	NA	-0.420982	28.6817	0.684906	NA	NA	NA	NA	NA	NA	NA	NA	NA	NA	NA	NA	NA	NA	NA	-0.593239	159.126	0.211936	NA	NA	NA	0.195812	44.627	0.89893	-0.153624	21.1385	0.93905	NA	NA	NA	-0.00383672	43.0583	0.997832	NA	NA	NA	NA	NA	NA	NA	NA	NA	NA	NA	NA	NA	NA	NA	NA	NA	ENSG00000260805
ENST00000564352	NA	NA	NA	NA	NA	NA	0.171878	139.737	0.867355	NA	NA	NA	-0.392036	122.103	0.335694	-0.555568	98.5667	0.569145	NA	NA	NA	NA	NA	NA	NA	NA	NA	NA	NA	NA	0.179091	282.118	0.723625	NA	NA	NA	0.0242654	163.795	0.972533	-0.335825	81.8766	0.717151	NA	NA	NA	0.211473	197.348	0.695661	NA	NA	NA	NA	NA	NA	0.159589	111.904	0.860269	NA	NA	NA	NA	NA	NA	NA	NA	ENSG00000260917
ENST00000564394	NA	NA	NA	NA	NA	NA	-0.181203	68.6822	0.912361	NA	NA	NA	0.851189	108.154	0.0328164	0.394448	91.8553	0.656452	NA	NA	NA	NA	NA	NA	NA	NA	NA	NA	NA	NA	0.346449	208.452	0.493707	NA	NA	NA	0.612944	184.136	0.12615	0.29627	50.4557	0.798104	NA	NA	NA	0.197911	166.424	0.745802	NA	NA	NA	NA	NA	NA	-0.0392349	72.8439	0.978579	NA	NA	NA	NA	NA	NA	NA	NA	ENSG00000260279
ENST00000564464	NA	NA	NA	NA	NA	NA	0.296653	107.294	0.796529	NA	NA	NA	-0.130546	97.5936	0.866236	-0.396167	91.615	0.660515	NA	NA	NA	NA	NA	NA	NA	NA	NA	NA	NA	NA	-0.133371	274.275	0.797053	NA	NA	NA	0.0506107	165.481	0.947974	0.169581	72.3609	0.867684	NA	NA	NA	0.311045	169.705	0.557191	NA	NA	NA	NA	NA	NA	-0.401817	71.3601	0.668427	NA	NA	NA	NA	NA	NA	NA	NA	ENSG00000259891
ENST00000564523	NA	NA	NA	NA	NA	NA	-0.536419	176.516	0.411305	NA	NA	NA	-0.406349	194.601	0.278411	0.363079	138.556	0.620513	NA	NA	NA	NA	NA	NA	NA	NA	NA	NA	NA	NA	0.253336	123.819	0.79341	NA	NA	NA	-0.586362	128.165	0.41202	0.019259	208.712	0.981939	NA	NA	NA	0.212245	422.815	0.636646	NA	NA	NA	NA	NA	NA	NA	NA	NA	NA	NA	NA	NA	NA	NA	NA	NA	ENSG00000260629	BGLT3
ENST00000564541	NA	NA	NA	NA	NA	NA	-0.237915	63.2269	0.876056	NA	NA	NA	-0.861206	56.1392	0.120612	-0.679082	77.0142	0.419853	NA	NA	NA	NA	NA	NA	NA	NA	NA	NA	NA	NA	-0.615826	78.0383	0.449519	NA	NA	NA	-0.942602	116.292	0.0812975	0.00968534	37.3826	0.996642	NA	NA	NA	-1.14259	75.9092	0.0554083	NA	NA	NA	NA	NA	NA	NA	NA	NA	NA	NA	NA	NA	NA	NA	NA	NA	ENSG00000261366	MANEA-DT
ENST00000564570	NA	NA	NA	NA	NA	NA	0.407625	36.0392	0.836776	-1.7858	45.9697	0.0652611	-1.75897	21.2268	0.0799144	-0.438497	35.4442	0.79113	NA	NA	NA	NA	NA	NA	NA	NA	NA	NA	NA	NA	NA	NA	NA	0.993264	20.7597	0.571455	-3.59217	42.7757	0.0921141	NA	NA	NA	NA	NA	NA	NA	NA	NA	NA	NA	NA	NA	NA	NA	NA	NA	NA	NA	NA	NA	NA	NA	NA	Other	NA	ENSG00000140400	MAN2C1
ENST00000564629	NA	NA	NA	NA	NA	NA	0.256751	119.506	0.802411	NA	NA	NA	0.239009	124.427	0.615841	-0.620125	99.6457	0.440521	NA	NA	NA	NA	NA	NA	NA	NA	NA	NA	NA	NA	0.00260471	243.46	0.9981	NA	NA	NA	0.988848	212.583	0.00618776	0.216565	68.0767	0.835205	NA	NA	NA	0.668988	174.842	0.130627	NA	NA	NA	NA	NA	NA	-0.238636	51.5671	0.876314	NA	NA	NA	NA	NA	NA	NA	NA	ENSG00000260267
ENST00000564733	NA	NA	NA	NA	NA	NA	-0.793819	109.807	0.313648	NA	NA	NA	-0.857643	113.93	0.0159966	-0.194509	243.169	0.746687	NA	NA	NA	1.34684	114.081	0.258598	-0.0567272	285.667	0.948241	0.306675	51.121	0.999247	0.338694	144.237	0.638368	-0.156149	157.712	0.865435	-0.54904	472.139	0.0335059	-0.431537	42.3779	0.722239	0.386683	76.1998	0.819436	-0.0765835	382.552	0.901635	-0.520205	184.75	0.585615	0.644914	44.4937	0.368541	0.277623	25.7448	0.886637	NA	NA	NA	NA	NA	NA	NA	NA	ENSG00000197006	METTL9
ENST00000564759	NA	NA	NA	NA	NA	NA	0.503081	109.465	0.601512	-0.940091	40.7428	0.474547	-1.36817	67.2471	0.00235498	-0.119557	49.201	0.94946	-1.02562	42.1692	0.350775	NA	NA	NA	-0.486845	66.1797	0.698612	-0.689699	62.3214	0.948088	-0.441392	67.3966	0.628635	-0.968765	74.4663	0.172528	-1.31088	62.8406	0.0763732	0.0562592	48.6419	0.978812	0.404302	34.5201	0.898393	-0.476878	102.99	0.483074	NA	NA	NA	-0.11221	39.4769	0.946953	-0.263954	71.1422	0.853516	NA	NA	NA	NA	NA	NA	NA	NA	ENSG00000103356	EARS2
ENST00000564762	NA	NA	NA	NA	NA	NA	0.0272848	70.4152	0.989328	NA	NA	NA	-0.363627	65.6457	0.625938	-0.119587	67.7197	0.928587	NA	NA	NA	NA	NA	NA	NA	NA	NA	NA	NA	NA	-0.0235603	81.7194	0.984803	NA	NA	NA	0.485744	92.9014	0.498309	-0.0447824	36.3368	0.985467	NA	NA	NA	0.632192	66.6757	0.403911	NA	NA	NA	NA	NA	NA	NA	NA	NA	NA	NA	NA	NA	NA	NA	NA	NA	ENSG00000260777
ENST00000564771	NA	NA	NA	NA	NA	NA	0.275654	51.1422	0.870271	NA	NA	NA	0.145523	51.5786	0.87152	-0.0314663	99.2425	0.984291	NA	NA	NA	NA	NA	NA	NA	NA	NA	NA	NA	NA	0.513136	217.001	0.270842	NA	NA	NA	0.809249	245.978	0.0189363	0.696569	71.6927	0.301327	NA	NA	NA	-0.149135	417.152	0.682666	NA	NA	NA	NA	NA	NA	-0.780983	29.5943	0.507044	NA	NA	NA	NA	NA	NA	NA	NA	ENSG00000260948
ENST00000564834	NA	NA	NA	NA	NA	NA	0.32416	284.579	0.578179	NA	NA	NA	-0.697742	216.318	0.0166157	-0.705075	203.996	0.144423	NA	NA	NA	NA	NA	NA	NA	NA	NA	NA	NA	NA	-0.591969	1046.85	0.00228881	NA	NA	NA	-0.64727	384.147	0.0151023	-0.470244	179.263	0.264053	NA	NA	NA	-0.873141	381.435	0.000239138	NA	NA	NA	NA	NA	NA	-0.987207	24.4128	0.476216	NA	NA	NA	NA	NA	NA	NA	NA	ENSG00000261455	LINC01003
ENST00000564887	NA	NA	NA	NA	NA	NA	-0.390858	199.255	0.728883	NA	NA	NA	-0.29745	215.829	0.607458	-0.227133	481.936	0.749045	NA	NA	NA	2.43091	89.5608	0.10311	-0.539137	136.275	0.775509	-0.217368	219.563	0.999247	-0.280647	119.586	0.77136	-0.156418	177.923	0.880346	-0.604829	348.131	0.20056	0.1939	95.6566	0.876783	NA	NA	NA	-1.20599	176.013	0.0623851	-0.0837839	440.341	0.964679	NA	NA	NA	-0.711175	89.9886	0.397342	NA	NA	NA	NA	NA	NA	NA	NA	ENSG00000102900	NUP93
ENST00000564984	NA	NA	NA	NA	NA	NA	0.247908	431.391	0.595437	NA	NA	NA	-0.0677813	407.821	0.820866	1.37293	797.269	3.0137e-15	NA	NA	NA	NA	NA	NA	NA	NA	NA	NA	NA	NA	0.879989	1111.25	2.22125e-06	NA	NA	NA	0.0961694	702.241	0.76986	-0.0735687	352.701	0.876325	NA	NA	NA	0.2205	930.88	0.368961	NA	NA	NA	NA	NA	NA	0.536862	101.021	0.4042	NA	NA	NA	NA	NA	NA	NA	NA	ENSG00000260121
ENST00000565053	NA	NA	NA	NA	NA	NA	0.522382	43.9443	0.765112	NA	NA	NA	2.11668	101.654	6.00307e-07	0.637599	70.4122	0.506154	NA	NA	NA	NA	NA	NA	NA	NA	NA	NA	NA	NA	1.63353	513.961	1.45172e-09	NA	NA	NA	1.51909	219.788	5.52738e-05	1.02194	105.478	0.0703513	NA	NA	NA	0.697906	187.143	0.143018	NA	NA	NA	NA	NA	NA	NA	NA	NA	NA	NA	NA	NA	NA	NA	NA	NA	ENSG00000259881
ENST00000565090	NA	NA	NA	NA	NA	NA	-0.256387	72.5004	0.925485	NA	NA	NA	-1.07662	61.6143	0.248029	-2.56622	52.1967	0.00450151	-0.689752	63.3254	0.808614	-1.49783	218.323	0.239261	-0.49784	112.117	0.777392	NA	NA	NA	-0.383008	198.23	0.417888	2.17637	72.607	0.451261	-0.926292	107.086	0.352302	1.15006	55.6059	0.407544	-1.03889	25.7583	0.610015	-0.725609	156.632	0.11329	0.270023	350.681	0.785559	-1.03999	24.0706	0.71274	0.0304923	24.6408	0.991361	-0.453904	90.0581	0.78826	0.37047	345.106	0.704581	Other	NA	ENSG00000167967	E4F1
ENST00000565095	NA	NA	NA	NA	NA	NA	0.139777	36.728	0.953498	NA	NA	NA	0.201213	39.7694	0.846285	NA	NA	NA	NA	NA	NA	NA	NA	NA	NA	NA	NA	NA	NA	NA	-0.164229	126.864	0.859177	NA	NA	NA	-0.413797	52.129	0.652606	-0.0199842	42.5456	0.991132	NA	NA	NA	0.0342217	45.0055	0.981248	NA	NA	NA	NA	NA	NA	0.0448008	44.5439	0.981459	NA	NA	NA	NA	NA	NA	NA	NA	ENSG00000261167
ENST00000565112	NA	NA	NA	NA	NA	NA	0.243592	34.496	0.912599	NA	NA	NA	-0.132967	31.9107	0.928351	0.112309	76.2344	0.93847	NA	NA	NA	0.318441	70.5621	0.818865	0.35841	85.1677	0.78964	NA	NA	NA	-0.441884	111.622	0.550849	-0.952699	61.2344	0.379727	-0.520304	102.574	0.487269	-0.189209	34.8698	0.91401	NA	NA	NA	-0.345596	102.164	0.67248	0.354693	88.4345	0.927416	NA	NA	NA	-0.257885	40.8078	0.864743	NA	NA	NA	NA	NA	NA	NA	NA	ENSG00000155330	C16orf87
ENST00000565160	NA	NA	NA	NA	NA	NA	-0.587174	37.5203	0.830806	NA	NA	NA	-0.768418	38.7054	0.530885	NA	NA	NA	NA	NA	NA	NA	NA	NA	NA	NA	NA	NA	NA	NA	NA	NA	NA	NA	NA	NA	NA	NA	NA	NA	NA	NA	NA	NA	NA	NA	NA	NA	NA	NA	NA	-1.46172	13.1396	0.386335	NA	NA	NA	NA	NA	NA	NA	NA	NA	Other	NA	ENSG00000140463	BBS4
ENST00000565162	NA	NA	NA	NA	NA	NA	0.642451	235.939	0.186931	NA	NA	NA	-0.118713	187.246	0.798344	0.169706	208.375	0.813317	NA	NA	NA	NA	NA	NA	NA	NA	NA	NA	NA	NA	-0.197507	1171.1	0.323451	NA	NA	NA	0.706896	432.104	0.0179078	-0.410358	214.718	0.346242	NA	NA	NA	0.73837	602.248	0.00250983	NA	NA	NA	NA	NA	NA	NA	NA	NA	NA	NA	NA	NA	NA	NA	NA	NA	ENSG00000260924	LINC01311
ENST00000565188	NA	NA	NA	NA	NA	NA	0.190237	292.874	0.766448	NA	NA	NA	-0.528167	245.156	0.197576	-0.552518	593.237	0.0935996	NA	NA	NA	0.103854	588.5	0.944723	0.0779032	494.409	0.900548	-0.133599	139.941	0.999247	-0.0666987	721.274	0.905641	-1.53721	49.3582	0.664356	-0.00720777	963.054	0.982511	-0.321515	177.171	0.655805	NA	NA	NA	-0.206801	691.735	0.495954	-0.0310242	981.165	0.978089	NA	NA	NA	0.717909	87.0053	0.730388	-0.0597719	139.928	0.962488	NA	NA	NA	NA	NA	ENSG00000070770	CSNK2A2
ENST00000565214	NA	NA	NA	NA	NA	NA	-0.507367	35.5488	0.785623	NA	NA	NA	0.270877	48.7922	0.791291	-0.253907	62.3149	0.847211	NA	NA	NA	NA	NA	NA	NA	NA	NA	NA	NA	NA	0.372649	29.9299	0.811895	NA	NA	NA	0.252586	96.7116	0.7335	NA	NA	NA	NA	NA	NA	0.661475	61.6739	0.403727	NA	NA	NA	NA	NA	NA	NA	NA	NA	NA	NA	NA	NA	NA	NA	NA	NA	ENSG00000260034	LCMT1-AS2
ENST00000565284	NA	NA	NA	NA	NA	NA	-0.995981	45.5516	0.395814	-0.679746	39.8162	0.516777	-1.61299	42.9022	0.103763	0.27452	103.537	0.777638	NA	NA	NA	NA	NA	NA	NA	NA	NA	NA	NA	NA	NA	NA	NA	NA	NA	NA	-0.961201	111.582	0.05252	NA	NA	NA	-0.370856	38.9785	0.914768	NA	NA	NA	NA	NA	NA	0.0938291	56.0483	0.897113	NA	NA	NA	NA	NA	NA	NA	NA	NA	NA	NA	ENSG00000169180	XPO6
ENST00000565306	NA	NA	NA	NA	NA	NA	-0.857704	65.9439	0.392054	NA	NA	NA	-0.758639	71.6081	0.16806	-0.924601	67.2936	0.233795	NA	NA	NA	NA	NA	NA	NA	NA	NA	NA	NA	NA	-1.46946	29.6304	0.155269	NA	NA	NA	-1.62485	100.048	0.00145427	NA	NA	NA	NA	NA	NA	-1.48787	40.2378	0.147836	NA	NA	NA	NA	NA	NA	NA	NA	NA	NA	NA	NA	NA	NA	NA	NA	NA	ENSG00000259968
ENST00000565387	NA	NA	NA	NA	NA	NA	-0.0960452	81.9047	0.951027	NA	NA	NA	0.308993	100.29	0.556729	0.12764	243.327	0.843607	NA	NA	NA	NA	NA	NA	NA	NA	NA	NA	NA	NA	0.442254	189.401	0.418692	NA	NA	NA	0.907443	479.93	0.000270199	0.133911	63.6968	0.9059	NA	NA	NA	0.73698	292.181	0.0100233	NA	NA	NA	NA	NA	NA	-0.194494	30.5364	0.918865	NA	NA	NA	NA	NA	NA	NA	NA	ENSG00000261351
ENST00000565390	NA	NA	NA	NA	NA	NA	-0.205622	232.138	0.78452	NA	NA	NA	-0.564883	220.123	0.0467855	-1.66286	152.669	0.00363212	NA	NA	NA	NA	NA	NA	NA	NA	NA	NA	NA	NA	-0.0121285	1191.97	0.978778	NA	NA	NA	0.854497	309.713	0.0177698	-0.193487	188.472	0.687945	NA	NA	NA	-0.0315146	317.544	0.967006	NA	NA	NA	NA	NA	NA	-0.247871	71.4346	0.831623	NA	NA	NA	NA	NA	NA	NA	NA	ENSG00000260920
ENST00000565471	NA	NA	NA	NA	NA	NA	-0.27886	49.9013	0.941996	0.931466	27.4184	0.598088	-1.15939	41.7252	0.449871	-0.0157666	41.6809	0.994251	NA	NA	NA	NA	NA	NA	NA	NA	NA	NA	NA	NA	NA	NA	NA	NA	NA	NA	-0.0678732	65.565	0.94838	NA	NA	NA	-0.526045	30.2763	0.915924	0.55669	24.7614	0.715263	NA	NA	NA	-0.148305	28.5729	0.931484	NA	NA	NA	NA	NA	NA	NA	NA	NA	Other	NA	ENSG00000128973	CLN6
ENST00000565493	NA	NA	NA	NA	NA	NA	-0.128395	14020.7	0.406549	NA	NA	NA	-0.643924	12676.5	3.11148e-21	-0.265907	13229.6	0.0132316	NA	NA	NA	NA	NA	NA	NA	NA	NA	NA	NA	NA	0.109209	19615.1	0.570903	NA	NA	NA	-0.0171799	19186.3	0.901498	-0.341118	6526.36	3.99016e-10	NA	NA	NA	0.168401	14528	0.0851226	NA	NA	NA	NA	NA	NA	0.0833805	11876.4	0.797565	NA	NA	NA	NA	NA	NA	NA	NA	ENSG00000260032	NORAD
ENST00000565521	NA	NA	NA	NA	NA	NA	-0.0427511	102.476	0.976679	NA	NA	NA	0.116554	114.086	0.856601	-0.173884	191.274	0.799576	NA	NA	NA	NA	NA	NA	NA	NA	NA	NA	NA	NA	-0.236897	286.174	0.597331	NA	NA	NA	-0.0140629	243.881	0.982784	-0.00929468	89.6122	0.993726	NA	NA	NA	-0.153881	306.156	0.732203	NA	NA	NA	NA	NA	NA	-0.113848	48.082	0.947256	NA	NA	NA	NA	NA	NA	NA	NA	ENSG00000260774
ENST00000565617	NA	NA	NA	NA	NA	NA	-0.0532192	82.6469	0.972077	NA	NA	NA	0.897668	127.552	0.0095489	0.983782	368.444	0.0011387	NA	NA	NA	NA	NA	NA	NA	NA	NA	NA	NA	NA	0.985677	433.261	4.72253e-05	NA	NA	NA	1.85126	679.809	5.22714e-18	1.00163	77.4642	0.0417185	NA	NA	NA	1.90016	486.084	2.81536e-15	NA	NA	NA	NA	NA	NA	0.231997	40.8796	0.893562	NA	NA	NA	NA	NA	NA	NA	NA	ENSG00000261087	ZNNT1
ENST00000565627	NA	NA	NA	NA	NA	NA	-1.74887	62.4227	0.657196	-0.988268	60.2195	0.760494	-3.79968	54.4963	0.0176271	-0.494052	122.975	0.478083	NA	NA	NA	NA	NA	NA	NA	NA	NA	NA	NA	NA	NA	NA	NA	0.151386	21.5453	0.979576	-1.06091	95.8436	0.529517	NA	NA	NA	-1.80721	64.3831	0.445432	NA	NA	NA	NA	NA	NA	-1.54382	21.0018	0.663401	NA	NA	NA	NA	NA	NA	NA	NA	NA	NA	NA	ENSG00000174442	ZWILCH
ENST00000565635	NA	NA	NA	NA	NA	NA	-0.513931	59.2512	0.748329	NA	NA	NA	0.10787	77.5796	0.921354	0.128322	98.6232	0.906396	NA	NA	NA	NA	NA	NA	NA	NA	NA	NA	NA	NA	-0.281873	84.9987	0.785271	NA	NA	NA	-1.73777	89.9196	0.00385342	0.265878	56.5491	0.795762	NA	NA	NA	-0.376358	142.136	0.54242	NA	NA	NA	NA	NA	NA	NA	NA	NA	NA	NA	NA	NA	NA	NA	NA	NA	ENSG00000260923	LINC02193
ENST00000565695	NA	NA	NA	NA	NA	NA	0.141934	73.3449	0.930287	NA	NA	NA	-0.395128	65.046	0.644053	-0.393751	60.1565	0.756469	NA	NA	NA	NA	NA	NA	NA	NA	NA	NA	NA	NA	-0.354348	160.78	0.621419	NA	NA	NA	-0.319751	79.4253	0.688527	-0.427483	38.2835	0.744515	NA	NA	NA	0.0214641	85.7924	0.985586	NA	NA	NA	NA	NA	NA	-0.81142	34.6714	0.562173	NA	NA	NA	NA	NA	NA	NA	NA	ENSG00000260000
ENST00000565706	NA	NA	NA	NA	NA	NA	-0.380955	100.283	0.725422	NA	NA	NA	-1.06191	88.7268	0.0160136	NA	NA	NA	NA	NA	NA	NA	NA	NA	NA	NA	NA	NA	NA	NA	-1.03663	165.309	0.0341207	NA	NA	NA	-1.21178	20.7955	0.38068	-1.05025	21.8401	0.388836	NA	NA	NA	-1.19702	52.0644	0.114437	NA	NA	NA	NA	NA	NA	NA	NA	NA	NA	NA	NA	NA	NA	NA	NA	NA	ENSG00000261304	LINC02252
ENST00000565709	NA	NA	NA	NA	NA	NA	-0.0849945	98.4178	0.951056	NA	NA	NA	0.0446587	110.02	0.952101	0.177333	105.11	0.860682	NA	NA	NA	NA	NA	NA	NA	NA	NA	NA	NA	NA	0.566222	157.208	0.281082	NA	NA	NA	-0.32232	184.228	0.571647	0.218388	48.3521	0.864229	NA	NA	NA	0.308813	153.301	0.586523	NA	NA	NA	NA	NA	NA	NA	NA	NA	NA	NA	NA	NA	NA	NA	NA	NA	ENSG00000261663	ECI1-AS1
ENST00000565797	NA	NA	NA	NA	NA	NA	-0.294677	215.827	0.67728	NA	NA	NA	-0.269346	230.25	0.363297	-0.314268	528.502	0.306318	NA	NA	NA	NA	NA	NA	NA	NA	NA	NA	NA	NA	-0.396072	527.891	0.129149	NA	NA	NA	0.680528	1095.31	0.00723177	-0.00355096	126.894	0.997248	NA	NA	NA	0.715664	559.435	0.000684067	NA	NA	NA	NA	NA	NA	-0.48686	33.5542	0.740255	NA	NA	NA	NA	NA	NA	NA	NA	ENSG00000261526
ENST00000565937	NA	NA	NA	NA	NA	NA	-0.122021	37.3157	0.954403	NA	NA	NA	0.0947188	42.5504	0.929609	0.880542	71.2303	0.261334	NA	NA	NA	NA	NA	NA	NA	NA	NA	NA	NA	NA	1.27755	54.264	0.236442	NA	NA	NA	-0.157064	80.2183	0.862617	NA	NA	NA	NA	NA	NA	0.208378	57.1178	0.8678	NA	NA	NA	NA	NA	NA	NA	NA	NA	NA	NA	NA	NA	NA	NA	NA	NA	ENSG00000261123
ENST00000565965	NA	NA	NA	NA	NA	NA	-0.774346	36.6357	0.657046	NA	NA	NA	0.00755271	50.0721	0.995716	0.359423	67.8939	0.81723	NA	NA	NA	NA	NA	NA	NA	NA	NA	NA	NA	NA	-0.266111	24.4979	0.881952	NA	NA	NA	-0.763507	73.7406	0.314291	NA	NA	NA	NA	NA	NA	-0.381881	54.9434	0.769424	NA	NA	NA	NA	NA	NA	NA	NA	NA	NA	NA	NA	NA	NA	NA	NA	NA	ENSG00000261172
ENST00000566095	NA	NA	NA	NA	NA	NA	0.196182	50.3184	0.919821	-0.663833	17.034	0.731436	-0.858629	38.4703	0.295477	-0.322272	31.2482	0.85667	NA	NA	NA	NA	NA	NA	NA	NA	NA	NA	NA	NA	0.419829	34.6685	0.804148	-0.55128	26.9181	0.752403	-1.94189	24.1667	0.066383	NA	NA	NA	NA	NA	NA	-0.16944	23.6164	0.926756	NA	NA	NA	-0.655869	11.1979	0.574068	NA	NA	NA	NA	NA	NA	NA	NA	NA	Other	NA	ENSG00000189091	SF3B3
ENST00000566216	NA	NA	NA	NA	NA	NA	0.201287	52.3377	0.941086	-1.26043	41.4661	0.219451	-0.0870715	50.0609	0.931123	-1.57537	52.97	0.680481	NA	NA	NA	-0.0921204	46.2106	0.971504	NA	NA	NA	NA	NA	NA	-0.773158	28.6461	0.767598	NA	NA	NA	-0.927133	37.3829	0.577071	NA	NA	NA	-0.688423	51.4694	0.794607	-0.663776	37.0371	0.881825	NA	NA	NA	-1.28762	56.4518	7.65985e-06	0.723451	44.4603	0.437182	NA	NA	NA	NA	NA	NA	Other	NA	ENSG00000157349	DDX19B
ENST00000566446	NA	NA	NA	NA	NA	NA	-0.279616	362.754	0.601691	NA	NA	NA	-0.61293	348.735	0.0120379	-0.609705	376.753	0.145385	NA	NA	NA	NA	NA	NA	NA	NA	NA	NA	NA	NA	0.0555822	192.362	0.940581	NA	NA	NA	-0.822862	413.143	0.00592405	-0.0171186	103.154	0.986692	NA	NA	NA	0.0432434	220.313	0.958864	NA	NA	NA	NA	NA	NA	0.134004	88.8276	0.900686	NA	NA	NA	NA	NA	NA	NA	NA	ENSG00000259865
ENST00000566454	NA	NA	NA	NA	NA	NA	-0.0549974	124.799	0.992303	NA	NA	NA	-1.08195	99.2031	0.825582	NA	NA	NA	-4.45604	165.374	0.270403	NA	NA	NA	NA	NA	NA	NA	NA	NA	NA	NA	NA	NA	NA	NA	1.76302	64.707	0.0347617	NA	NA	NA	-0.239481	21.6876	0.988745	NA	NA	NA	NA	NA	NA	-0.166501	32.4968	0.985246	1.12752	357.474	0.811768	NA	NA	NA	NA	NA	NA	Other	NA	ENSG00000103064	SLC7A6
ENST00000566524	NA	NA	NA	NA	NA	NA	-0.0352325	49.9926	0.991786	0.962523	83.5436	0.328363	-1.24655	38.1004	0.117987	0.966139	38.2389	0.467605	NA	NA	NA	NA	NA	NA	NA	NA	NA	NA	NA	NA	NA	NA	NA	0.67929	18.831	0.876286	0.458571	75.6759	0.635634	NA	NA	NA	0.915968	31.5015	0.910227	1.37444	23.9675	0.274695	NA	NA	NA	0.653402	36.4638	0.928889	NA	NA	NA	NA	NA	NA	NA	NA	NA	NMD	NA	ENSG00000075131	TIPIN
ENST00000566531	NA	NA	NA	NA	NA	NA	0.303631	46.2564	0.868413	NA	NA	NA	0.120479	46.2221	0.902544	0.24233	64.3742	0.855643	NA	NA	NA	NA	NA	NA	NA	NA	NA	NA	NA	NA	0.147247	150.753	0.838681	NA	NA	NA	0.438568	142.161	0.535734	-0.0173793	58.208	0.991443	NA	NA	NA	0.794118	141.37	0.115466	NA	NA	NA	NA	NA	NA	NA	NA	NA	NA	NA	NA	NA	NA	NA	NA	NA	ENSG00000261094
ENST00000566537	NA	NA	NA	NA	NA	NA	1.07307	134.587	0.083527	NA	NA	NA	0.793701	126.82	0.0433971	0.481991	64.6751	0.706162	NA	NA	NA	NA	NA	NA	NA	NA	NA	NA	NA	NA	0.0897715	232.517	0.927758	NA	NA	NA	-0.716609	232.164	0.0935744	-0.498199	186.438	0.167722	NA	NA	NA	-0.271224	279.784	0.729049	NA	NA	NA	NA	NA	NA	NA	NA	NA	NA	NA	NA	NA	NA	NA	NA	NA	ENSG00000259952
ENST00000566551	NA	NA	NA	NA	NA	NA	-0.668307	248.73	0.158375	NA	NA	NA	-0.594278	268.272	0.0640651	0.738262	211.709	0.116393	NA	NA	NA	NA	NA	NA	NA	NA	NA	NA	NA	NA	-0.109974	240.413	0.908455	NA	NA	NA	-0.117881	262.517	0.859225	-0.446808	108.681	0.428193	NA	NA	NA	1.4912	310.547	1.26743e-06	NA	NA	NA	NA	NA	NA	-0.73439	75.628	0.25846	NA	NA	NA	NA	NA	NA	NA	NA	ENSG00000261326	LINC01355
ENST00000566633	NA	NA	NA	NA	NA	NA	-0.315501	131.468	0.743024	NA	NA	NA	0.117457	160.214	0.804511	-0.0407858	229.258	0.960849	NA	NA	NA	NA	NA	NA	NA	NA	NA	NA	NA	NA	0.623404	258.99	0.195697	NA	NA	NA	0.61531	350.713	0.0301057	1.54765	129.139	5.33784e-07	NA	NA	NA	-0.589767	270.689	0.110789	NA	NA	NA	NA	NA	NA	-0.630528	43.6656	0.511645	NA	NA	NA	NA	NA	NA	NA	NA	ENSG00000179889	PDXDC1
ENST00000566699	NA	NA	NA	NA	NA	NA	0.468861	206.476	0.423383	NA	NA	NA	0.174422	195.147	0.645133	-0.280315	144.748	0.742359	NA	NA	NA	NA	NA	NA	NA	NA	NA	NA	NA	NA	0.0488947	719.16	0.918744	NA	NA	NA	1.29826	333.563	3.53945e-05	0.322454	167.655	0.460356	NA	NA	NA	0.735177	403.965	0.00188853	NA	NA	NA	NA	NA	NA	-0.135546	313.044	0.788976	NA	NA	NA	NA	NA	NA	NA	NA	ENSG00000260231	KDM7A-DT
ENST00000566712	NA	NA	NA	NA	NA	NA	0.208266	171.51	0.816286	NA	NA	NA	0.835972	234.457	0.000258622	0.299689	169.027	0.667831	NA	NA	NA	NA	NA	NA	NA	NA	NA	NA	NA	NA	0.863672	305.003	0.005653	NA	NA	NA	1.84526	406.201	9.57526e-12	-0.16588	124.207	0.847711	NA	NA	NA	0.522212	367.003	0.0740317	NA	NA	NA	NA	NA	NA	-0.0783295	174.573	0.921319	NA	NA	NA	NA	NA	NA	NA	NA	ENSG00000213599	SLX1A-SULT1A3
ENST00000566733	NA	NA	NA	NA	NA	NA	0.319476	58.5904	0.838534	NA	NA	NA	-0.156155	52.3748	0.860665	-0.608105	57.0265	0.550605	NA	NA	NA	NA	NA	NA	NA	NA	NA	NA	NA	NA	-0.257752	94.8983	0.787507	NA	NA	NA	2.09472	86.3246	0.000284973	1.74251	50.2155	0.002039	NA	NA	NA	-0.227349	127.822	0.750138	NA	NA	NA	NA	NA	NA	-0.362919	436.376	0.132101	NA	NA	NA	NA	NA	NA	NA	NA	ENSG00000260604
ENST00000566747	NA	NA	NA	NA	NA	NA	-0.61822	57.7398	0.618848	NA	NA	NA	-0.0978595	71.0437	0.908786	0.804847	336.844	0.0147173	NA	NA	NA	NA	NA	NA	NA	NA	NA	NA	NA	NA	0.758158	114.324	0.294814	NA	NA	NA	0.477657	308.528	0.167273	0.444633	39.4781	0.713568	NA	NA	NA	0.159562	154.707	0.8371	NA	NA	NA	NA	NA	NA	NA	NA	NA	NA	NA	NA	NA	NA	NA	NA	NA	ENSG00000261578
ENST00000566814	NA	NA	NA	NA	NA	NA	0.479021	118.395	0.547492	NA	NA	NA	-0.712787	84.2892	0.0972117	-1.05042	87.4223	0.138453	NA	NA	NA	NA	NA	NA	NA	NA	NA	NA	NA	NA	-0.229282	413.26	0.512412	NA	NA	NA	-0.0292675	145.981	0.972806	-0.338311	75.6021	0.70882	NA	NA	NA	-0.17822	139.702	0.792287	NA	NA	NA	NA	NA	NA	-0.103569	52.0675	0.952037	NA	NA	NA	NA	NA	NA	NA	NA	ENSG00000261188	TFIP11-DT
ENST00000566864	NA	NA	NA	NA	NA	NA	-0.881152	191.79	0.0550192	NA	NA	NA	0.0578277	270.585	0.912246	0.331568	449.33	0.400195	NA	NA	NA	NA	NA	NA	NA	NA	NA	NA	NA	NA	-0.22491	249.922	0.645998	NA	NA	NA	-1.15456	374.77	3.06696e-05	0.177589	139.81	0.829578	NA	NA	NA	-0.517524	478.227	0.0524196	NA	NA	NA	NA	NA	NA	-0.0733455	74.1081	0.959202	NA	NA	NA	NA	NA	NA	NA	NA	ENSG00000260923	LINC02193
ENST00000566898	NA	NA	NA	NA	NA	NA	-1.15377	213.497	0.00312137	NA	NA	NA	-0.555244	263.553	0.0738212	-0.646597	237.101	0.0977756	NA	NA	NA	NA	NA	NA	NA	NA	NA	NA	NA	NA	0.116051	128.12	0.911216	NA	NA	NA	-1.25031	295.896	5.19163e-05	-0.107979	85.9772	0.922481	NA	NA	NA	-1.2692	224.203	0.000998386	NA	NA	NA	NA	NA	NA	0.0857756	68.3747	0.95236	NA	NA	NA	NA	NA	NA	NA	NA	ENSG00000260528	FAM157C
ENST00000566929	NA	NA	NA	NA	NA	NA	-0.441102	36.3564	0.820201	NA	NA	NA	0.494894	53.3242	0.491943	-0.296175	99.4566	0.759877	NA	NA	NA	NA	NA	NA	NA	NA	NA	NA	NA	NA	0.277118	45.4612	0.826976	NA	NA	NA	0.0970634	132.903	0.886891	NA	NA	NA	NA	NA	NA	1.12415	98.5798	0.0429735	NA	NA	NA	NA	NA	NA	NA	NA	NA	NA	NA	NA	NA	NA	NA	NA	NA	ENSG00000260072
ENST00000566986	NA	NA	NA	NA	NA	NA	-0.339443	351.624	0.442736	NA	NA	NA	-0.520502	353.189	0.00558478	-0.564204	344.547	0.0728814	NA	NA	NA	NA	NA	NA	NA	NA	NA	NA	NA	NA	-0.184845	779.452	0.543382	NA	NA	NA	0.147408	567.438	0.739997	0.177443	231.48	0.790139	NA	NA	NA	-0.160542	697.628	0.600886	NA	NA	NA	NA	NA	NA	-0.810201	55.9803	0.321042	NA	NA	NA	NA	NA	NA	NA	NA	ENSG00000260563
ENST00000567093	NA	NA	NA	NA	NA	NA	-0.127869	77.932	0.933509	NA	NA	NA	1.16615	139.527	0.00304436	-0.198878	45.8631	0.903605	NA	NA	NA	NA	NA	NA	NA	NA	NA	NA	NA	NA	-0.291209	91.3827	0.769826	NA	NA	NA	-0.189791	97.8442	0.818251	-0.243442	55.3698	0.843671	NA	NA	NA	0.0487186	188.513	0.943414	NA	NA	NA	NA	NA	NA	NA	NA	NA	NA	NA	NA	NA	NA	NA	NA	NA	ENSG00000260417
ENST00000567103	NA	NA	NA	NA	NA	NA	-0.70857	41.9157	0.687194	NA	NA	NA	-0.940281	41.8952	0.274986	NA	NA	NA	NA	NA	NA	NA	NA	NA	NA	NA	NA	NA	NA	NA	-0.548463	64.6457	0.603274	NA	NA	NA	-2.44117	31.8866	0.00721553	-0.358596	40.3	0.841287	NA	NA	NA	-0.987232	68.221	0.315233	NA	NA	NA	NA	NA	NA	NA	NA	NA	NA	NA	NA	NA	NA	NA	NA	NA	ENSG00000260289
ENST00000567193	NA	NA	NA	NA	NA	NA	0.267936	35.2869	0.898701	3.82101	151.377	0.306065	0.154522	35.8119	0.920612	0.191723	100.912	0.870803	NA	NA	NA	0.32875	64.1133	0.818495	0.09332	53.5056	0.967227	NA	NA	NA	-0.270196	109.468	0.838565	0.296773	62.8155	0.82886	0.656393	164.919	0.132158	NA	NA	NA	NA	NA	NA	-0.00652581	78.3727	0.99633	0.505217	104.048	0.781476	NA	NA	NA	NA	NA	NA	NA	NA	NA	NA	NA	NA	Other	NA	ENSG00000168701	TMEM208
ENST00000567304	NA	NA	NA	NA	NA	NA	0.306644	72.1813	0.816286	NA	NA	NA	-0.28221	63.1721	0.693745	-0.573137	92.1275	0.441022	NA	NA	NA	NA	NA	NA	NA	NA	NA	NA	NA	NA	-0.427368	140.162	0.484249	NA	NA	NA	-0.792683	99.0169	0.155299	-0.322689	39.3994	0.807274	NA	NA	NA	-0.669327	103.899	0.232119	NA	NA	NA	NA	NA	NA	NA	NA	NA	NA	NA	NA	NA	NA	NA	NA	NA	ENSG00000259929
ENST00000567327	NA	NA	NA	NA	NA	NA	-0.339367	51.5224	0.842031	NA	NA	NA	-0.38218	53.8585	0.585812	-1.61953	28.4764	0.15765	NA	NA	NA	NA	NA	NA	NA	NA	NA	NA	NA	NA	-0.344157	176.779	0.511315	NA	NA	NA	-0.0415062	38.8216	0.9801	-0.340756	42.6814	0.797032	NA	NA	NA	0.108175	48.2007	0.940657	NA	NA	NA	NA	NA	NA	NA	NA	NA	NA	NA	NA	NA	NA	NA	NA	NA	ENSG00000260742	ITPRID2-DT
ENST00000567344	NA	NA	NA	NA	NA	NA	-0.840047	242.431	0.0520277	NA	NA	NA	-1.34862	230.551	7.73006e-08	-0.814585	635.781	3.84406e-05	NA	NA	NA	NA	NA	NA	NA	NA	NA	NA	NA	NA	-0.562735	1032.45	0.00189571	NA	NA	NA	-1.53117	661.662	3.59135e-14	-0.429276	166.867	0.248656	NA	NA	NA	-0.78129	453.775	0.0127487	NA	NA	NA	NA	NA	NA	NA	NA	NA	NA	NA	NA	NA	NA	NA	NA	NA	ENSG00000261448
ENST00000567360	NA	NA	NA	NA	NA	NA	-0.148687	37.0111	0.945506	-1.79469	35.3666	0.0459525	-0.846549	32.4312	0.287844	-0.0583343	50.213	0.976178	NA	NA	NA	NA	NA	NA	NA	NA	NA	NA	NA	NA	NA	NA	NA	0.962258	22.079	0.587037	0.477932	66.0526	0.547272	NA	NA	NA	NA	NA	NA	NA	NA	NA	NA	NA	NA	-0.0188131	17.6747	0.990733	NA	NA	NA	NA	NA	NA	NA	NA	NA	Other	NA	ENSG00000140400	MAN2C1
ENST00000567428	NA	NA	NA	NA	NA	NA	0.285294	360.914	0.72726	NA	NA	NA	0.102668	359.229	0.844543	-1.37547	478.266	1.12632e-10	NA	NA	NA	NA	NA	NA	NA	NA	NA	NA	NA	NA	-0.317135	731.071	0.422831	NA	NA	NA	-0.755692	570.693	0.00535984	-0.0320569	226.354	0.962925	NA	NA	NA	-0.309888	556.924	0.316348	NA	NA	NA	NA	NA	NA	-0.120751	121.733	0.890762	NA	NA	NA	NA	NA	NA	NA	NA	NA	NA	NA
ENST00000567465	NA	NA	NA	NA	NA	NA	0.775175	263.033	0.0406659	NA	NA	NA	0.191944	220.469	0.579071	-0.466259	241.756	0.269206	NA	NA	NA	NA	NA	NA	NA	NA	NA	NA	NA	NA	-0.332987	301.057	0.396646	NA	NA	NA	-0.476842	351.429	0.269759	0.0024781	93.5756	0.997996	NA	NA	NA	-0.419021	249.518	0.254409	NA	NA	NA	NA	NA	NA	NA	NA	NA	NA	NA	NA	NA	NA	NA	NA	NA	ENSG00000260126
ENST00000567488	NA	NA	NA	NA	NA	NA	-0.130586	100.616	0.930407	NA	NA	NA	0.540982	136.669	0.23012	-0.365283	147.367	0.60746	NA	NA	NA	NA	NA	NA	NA	NA	NA	NA	NA	NA	0.158088	133.897	0.846605	NA	NA	NA	0.172709	245.5	0.717586	0.557759	49.5171	0.566491	NA	NA	NA	0.0790778	179.286	0.915674	NA	NA	NA	NA	NA	NA	-0.260727	27.2125	0.898566	NA	NA	NA	NA	NA	NA	NA	NA	ENSG00000261826
ENST00000567508	NA	NA	NA	NA	NA	NA	0.022258	586.502	0.970695	NA	NA	NA	-0.928887	469.73	3.92888e-08	-0.828329	534.416	0.000560116	NA	NA	NA	NA	NA	NA	NA	NA	NA	NA	NA	NA	-0.27404	1127.64	0.161136	NA	NA	NA	-0.51124	911.761	0.0064182	-0.141487	226.544	0.79475	NA	NA	NA	-0.11667	496.432	0.745564	NA	NA	NA	NA	NA	NA	-0.598033	121.844	0.239694	NA	NA	NA	NA	NA	NA	NA	NA	ENSG00000259943	ZMPSTE24-DT
ENST00000567515	NA	NA	NA	NA	NA	NA	-2.00268	38.8649	0.592293	NA	NA	NA	-1.80425	43.1162	0.198793	NA	NA	NA	NA	NA	NA	NA	NA	NA	NA	NA	NA	NA	NA	NA	NA	NA	NA	NA	NA	NA	-1.2716	17.5241	0.756533	NA	NA	NA	NA	NA	NA	NA	NA	NA	NA	NA	NA	NA	NA	NA	NA	NA	NA	NA	NA	NA	NA	NA	NA	NA	NA	ENSG00000260107
ENST00000567540	NA	NA	NA	NA	NA	NA	0.791566	98.8821	0.273569	NA	NA	NA	0.0893292	79.0649	0.905912	-0.183697	88.0639	0.877051	NA	NA	NA	NA	NA	NA	NA	NA	NA	NA	NA	NA	-0.596805	279.158	0.168843	NA	NA	NA	-0.521239	95.6462	0.426781	0.64536	52.7583	0.416058	NA	NA	NA	0.145152	123.82	0.849554	NA	NA	NA	NA	NA	NA	NA	NA	NA	NA	NA	NA	NA	NA	NA	NA	NA	ENSG00000260077
ENST00000567597	NA	NA	NA	NA	NA	NA	-0.696581	67.4203	0.765096	0.638697	34.3089	0.604226	-0.672758	72.6144	0.288915	-0.196702	78.3857	0.884176	NA	NA	NA	NA	NA	NA	NA	NA	NA	NA	NA	NA	NA	NA	NA	0.68635	19.8677	0.764637	-0.610257	82.2882	0.462725	NA	NA	NA	0.882335	25.7039	0.682173	-0.65932	54.262	0.479458	NA	NA	NA	-0.196675	16.7288	0.875496	NA	NA	NA	NA	NA	NA	NA	NA	NA	NA	NA	ENSG00000140740	UQCRC2
ENST00000567769	NA	NA	NA	NA	NA	NA	-0.49179	64.0121	0.683156	NA	NA	NA	0.47742	94.731	0.296821	-0.239815	102.316	0.811281	NA	NA	NA	NA	NA	NA	NA	NA	NA	NA	NA	NA	-0.141832	85.8103	0.896691	NA	NA	NA	0.0253364	139.663	0.978157	0.0816435	50.0184	0.951661	NA	NA	NA	-0.0103982	108.618	0.992728	NA	NA	NA	NA	NA	NA	NA	NA	NA	NA	NA	NA	NA	NA	NA	NA	NA	ENSG00000261501	BBS7-DT
ENST00000567819	NA	NA	NA	NA	NA	NA	0.0101533	193.262	0.992899	NA	NA	NA	-0.255667	186.71	0.503172	-0.279767	428.213	0.492221	NA	NA	NA	NA	NA	NA	NA	NA	NA	NA	NA	NA	0.383309	444.155	0.365137	NA	NA	NA	0.502759	642.491	0.0479963	0.0798007	110.379	0.925918	NA	NA	NA	1.61553	555.433	1.38183e-14	NA	NA	NA	NA	NA	NA	-0.380673	98.0309	0.552956	NA	NA	NA	NA	NA	NA	NA	NA	ENSG00000260942	CAPN10-DT
ENST00000567829	NA	NA	NA	NA	NA	NA	-0.495281	42.1184	0.805541	NA	NA	NA	0.3028	58.2418	0.696449	1.65142	60.4777	0.0324811	NA	NA	NA	NA	NA	NA	NA	NA	NA	NA	NA	NA	1.62146	167.426	0.00784898	NA	NA	NA	2.06201	143.483	0.000110092	NA	NA	NA	NA	NA	NA	1.62474	332.279	1.77497e-08	NA	NA	NA	NA	NA	NA	NA	NA	NA	NA	NA	NA	NA	NA	NA	NA	NA	ENSG00000261505
ENST00000567832	NA	NA	NA	NA	NA	NA	0.00679066	36.9171	0.997792	NA	NA	NA	0.0156066	39.2243	0.991586	-0.661387	43.6068	0.682123	NA	NA	NA	NA	NA	NA	NA	NA	NA	NA	NA	NA	0.0945548	66.7026	0.935099	NA	NA	NA	-0.288884	58.7367	0.787341	0.711783	24.8147	0.584912	NA	NA	NA	-0.374215	55.7392	0.740876	NA	NA	NA	NA	NA	NA	-0.275715	81.1792	0.784157	NA	NA	NA	NA	NA	NA	NA	NA	ENSG00000260855
ENST00000567859	NA	NA	NA	NA	NA	NA	-0.0932317	54.4769	0.960696	-0.450478	78.6485	0.571341	-1.10921	43.8891	0.074941	-0.538493	82.3571	0.583824	-0.623524	30.6555	0.765645	NA	NA	NA	NA	NA	NA	NA	NA	NA	NA	NA	NA	-0.728556	22.3486	0.810643	-1.40876	84.6042	0.0156035	NA	NA	NA	-0.84796	34.6899	0.634392	NA	NA	NA	NA	NA	NA	-0.204139	33.7959	0.869725	-0.372446	29.9003	0.8357	NA	NA	NA	NA	NA	NA	NA	NA	ENSG00000196678	ERI2
ENST00000567877	NA	NA	NA	NA	NA	NA	0.255492	695.874	0.473791	NA	NA	NA	-0.152448	637.884	0.479202	0.0342808	499.181	0.955806	NA	NA	NA	NA	NA	NA	NA	NA	NA	NA	NA	NA	-0.464124	1647.37	0.117675	NA	NA	NA	-0.872563	673.473	0.0169523	1.17563	882.767	1.89272e-21	NA	NA	NA	0.0779603	862.236	0.812323	NA	NA	NA	NA	NA	NA	NA	NA	NA	NA	NA	NA	NA	NA	NA	NA	NA	ENSG00000260725
ENST00000567886	NA	NA	NA	NA	NA	NA	-0.540588	40.7445	0.741323	NA	NA	NA	-0.112386	49.1512	0.906257	-0.121259	53.4269	0.938862	NA	NA	NA	NA	NA	NA	NA	NA	NA	NA	NA	NA	-0.320635	83.5885	0.716395	NA	NA	NA	-0.63029	63.522	0.401474	-0.535246	29.3507	0.680439	NA	NA	NA	-0.293874	73.4387	0.782483	NA	NA	NA	NA	NA	NA	NA	NA	NA	NA	NA	NA	NA	NA	NA	NA	NA	ENSG00000260322
ENST00000567887	NA	NA	NA	NA	NA	NA	1.0876	65.9667	0.938049	-1.78305	82.7093	0.474272	NA	NA	NA	-2.22912	140.804	0.814903	-0.926465	30.5582	0.900226	NA	NA	NA	NA	NA	NA	NA	NA	NA	NA	NA	NA	NA	NA	NA	5.86009	47.0966	0.388664	0.808496	25.9957	0.952912	NA	NA	NA	NA	NA	NA	NA	NA	NA	NA	NA	NA	NA	NA	NA	NA	NA	NA	NA	NA	NA	Other	NA	ENSG00000127603	MACF1
ENST00000567905	NA	NA	NA	NA	NA	NA	1.03371	39.0762	0.411996	NA	NA	NA	1.11399	42.8961	0.101683	-0.538123	46.5045	0.677896	NA	NA	NA	NA	NA	NA	NA	NA	NA	NA	NA	NA	-0.324574	224.625	0.493148	NA	NA	NA	0.648046	84.0209	0.334205	-0.237536	24.9053	0.896055	NA	NA	NA	1.52799	88.3803	0.00431204	NA	NA	NA	NA	NA	NA	NA	NA	NA	NA	NA	NA	NA	NA	NA	NA	NA	ENSG00000261342
ENST00000567919	NA	NA	NA	NA	NA	NA	-0.487578	42.5371	0.765112	NA	NA	NA	-0.434191	45.7409	0.590505	-0.815716	46.6567	0.434969	NA	NA	NA	NA	NA	NA	NA	NA	NA	NA	NA	NA	-0.568658	49.5956	0.574843	NA	NA	NA	-1.04094	75.8714	0.0823567	NA	NA	NA	NA	NA	NA	-0.32342	50.4607	0.764257	NA	NA	NA	NA	NA	NA	NA	NA	NA	NA	NA	NA	NA	NA	NA	NA	NA	ENSG00000261467
ENST00000567968	NA	NA	NA	NA	NA	NA	2.09075	138.695	5.72583e-06	NA	NA	NA	1.99911	139.35	6.43617e-11	1.91127	278.064	0.000337032	NA	NA	NA	NA	NA	NA	NA	NA	NA	NA	NA	NA	1.68363	305.212	1.86147e-06	NA	NA	NA	0.817365	276.481	0.0157035	-0.205873	85.7599	0.860966	NA	NA	NA	0.0453801	309.914	0.940035	NA	NA	NA	NA	NA	NA	NA	NA	NA	NA	NA	NA	NA	NA	NA	NA	NA	ENSG00000224888
ENST00000567994	NA	NA	NA	NA	NA	NA	0.889431	95.5078	0.92236	NA	NA	NA	-0.253173	65.0302	0.982704	-2.21397	114.561	0.725372	NA	NA	NA	NA	NA	NA	NA	NA	NA	NA	NA	NA	NA	NA	NA	NA	NA	NA	-3.35033	142.104	0.459788	NA	NA	NA	NA	NA	NA	NA	NA	NA	NA	NA	NA	NA	NA	NA	-0.661859	47.7598	0.951381	NA	NA	NA	NA	NA	NA	NA	NA	ENSG00000140688	RUSF1
ENST00000568057	NA	NA	NA	NA	NA	NA	-0.293808	99.2213	0.785392	NA	NA	NA	-0.0772576	113.649	0.901206	0.0352123	132.787	0.973923	NA	NA	NA	NA	NA	NA	NA	NA	NA	NA	NA	NA	0.524533	60.2576	0.648902	NA	NA	NA	-0.41373	171.728	0.363573	0.158212	39.7791	0.913586	NA	NA	NA	-0.280427	76.5578	0.747159	NA	NA	NA	NA	NA	NA	0.0855129	31.2024	0.970798	NA	NA	NA	NA	NA	NA	NA	NA	ENSG00000260853	NFATC2IP-AS1
ENST00000568092	NA	NA	NA	NA	NA	NA	-0.595014	166.404	0.302259	NA	NA	NA	-0.669139	172.231	0.0239289	-0.243626	430.976	0.513748	NA	NA	NA	NA	NA	NA	NA	NA	NA	NA	NA	NA	0.099795	229.815	0.868087	NA	NA	NA	0.389176	805.576	0.142277	-0.268863	89.7611	0.714304	NA	NA	NA	-1.00454	354.555	0.00185851	NA	NA	NA	NA	NA	NA	0.310539	35.2906	0.856422	NA	NA	NA	NA	NA	NA	NA	NA	ENSG00000261296
ENST00000568106	NA	NA	NA	NA	NA	NA	-0.0953756	37.0591	0.974418	NA	NA	NA	0.974857	60.1153	0.169272	0.922978	201.127	0.0243608	NA	NA	NA	NA	NA	NA	NA	NA	NA	NA	NA	NA	1.28125	51.7574	0.189874	NA	NA	NA	1.49719	315.203	1.47277e-05	NA	NA	NA	NA	NA	NA	2.83952	160.848	1.07148e-13	NA	NA	NA	NA	NA	NA	NA	NA	NA	NA	NA	NA	NA	NA	NA	NA	NA	ENSG00000261505
ENST00000568133	NA	NA	NA	NA	NA	NA	-0.843952	41.89	0.662347	-1.86967	27.4861	0.51518	-1.91835	35.9317	0.484186	0.98431	84.5745	0.406378	NA	NA	NA	NA	NA	NA	NA	NA	NA	NA	NA	NA	NA	NA	NA	NA	NA	NA	-1.47251	66.6239	0.131729	NA	NA	NA	NA	NA	NA	NA	NA	NA	NA	NA	NA	0.0860338	20.0864	0.967158	0.61361	36.0473	0.586777	NA	NA	NA	NA	NA	NA	NMD	NA	ENSG00000167508	MVD
ENST00000568144	NA	NA	NA	NA	NA	NA	0.260675	38.4542	0.905942	NA	NA	NA	0.451651	43.8021	0.604314	0.315651	48.257	0.826687	NA	NA	NA	NA	NA	NA	NA	NA	NA	NA	NA	NA	0.143631	39.2004	0.925101	NA	NA	NA	0.14587	67.5999	0.89893	NA	NA	NA	NA	NA	NA	0.473652	61.8903	0.672994	NA	NA	NA	NA	NA	NA	NA	NA	NA	NA	NA	NA	NA	NA	NA	NA	NA	ENSG00000261560
ENST00000568177	NA	NA	NA	NA	NA	NA	0.165817	135.543	0.888413	NA	NA	NA	-0.225865	124.796	0.727799	-0.146939	211.303	0.830901	NA	NA	NA	NA	NA	NA	NA	NA	NA	NA	NA	NA	-0.529842	606.423	0.0211532	NA	NA	NA	-0.520597	297.538	0.139129	0.0713899	117.901	0.938789	NA	NA	NA	0.423881	374.3	0.208046	NA	NA	NA	NA	NA	NA	-0.398649	37.2706	0.766928	NA	NA	NA	NA	NA	NA	NA	NA	ENSG00000260285	TRMT61A-DT
ENST00000568248	NA	NA	NA	NA	NA	NA	-0.128447	735.906	0.799256	NA	NA	NA	-0.730258	650.479	5.96877e-06	-0.376932	690.042	0.106555	NA	NA	NA	NA	NA	NA	NA	NA	NA	NA	NA	NA	0.350021	668.151	0.245668	NA	NA	NA	0.180397	1024.17	0.426805	-0.4661	480.832	0.0459645	NA	NA	NA	-0.0986642	934.879	0.733533	NA	NA	NA	NA	NA	NA	0.0647726	80.6061	0.960758	NA	NA	NA	NA	NA	NA	NA	NA	ENSG00000259820	MIR30DHG
ENST00000568262	NA	NA	NA	NA	NA	NA	-0.333931	69.1143	0.823948	NA	NA	NA	-0.187752	77.1626	0.82539	0.0920446	190.183	0.921701	NA	NA	NA	NA	NA	NA	NA	NA	NA	NA	NA	NA	0.890776	100.989	0.1457	NA	NA	NA	0.0649971	267.573	0.923815	0.229724	41.6769	0.874186	NA	NA	NA	-0.356295	172.639	0.578755	NA	NA	NA	NA	NA	NA	0.0660372	31.8337	0.977666	NA	NA	NA	NA	NA	NA	NA	NA	ENSG00000260751
ENST00000568280	NA	NA	NA	NA	NA	NA	0.426943	442.625	0.323615	NA	NA	NA	-0.632933	328.261	0.000570546	-0.606242	225.046	0.177326	NA	NA	NA	NA	NA	NA	NA	NA	NA	NA	NA	NA	0.00987575	539.481	0.983883	NA	NA	NA	0.115785	392.978	0.762731	-0.0521872	194.316	0.934231	NA	NA	NA	-0.0776406	339.691	0.878433	NA	NA	NA	NA	NA	NA	-0.449829	169.842	0.266547	NA	NA	NA	NA	NA	NA	NA	NA	ENSG00000260196
ENST00000568317	NA	NA	NA	NA	NA	NA	-0.409379	112.307	0.651379	NA	NA	NA	-0.15455	129.62	0.764345	0.410167	121.9	0.563737	NA	NA	NA	NA	NA	NA	NA	NA	NA	NA	NA	NA	0.367145	112.055	0.591642	NA	NA	NA	-0.312782	151.907	0.581542	-0.596459	63.1858	0.389406	NA	NA	NA	-0.700471	133.201	0.156693	NA	NA	NA	NA	NA	NA	0.00522687	33.4629	0.999264	NA	NA	NA	NA	NA	NA	NA	NA	ENSG00000261523
ENST00000568421	NA	NA	NA	NA	NA	NA	-0.619432	93.2419	0.498515	NA	NA	NA	-0.507787	101.745	0.388268	0.145202	123.053	0.886363	NA	NA	NA	NA	NA	NA	NA	NA	NA	NA	NA	NA	-0.516249	407.643	0.0857802	NA	NA	NA	-0.680613	190.636	0.280032	0.492171	89.7308	0.388123	NA	NA	NA	-0.0273227	192.156	0.969599	NA	NA	NA	NA	NA	NA	0.508378	32.9884	0.720311	NA	NA	NA	NA	NA	NA	NA	NA	ENSG00000259953	LINC02977
ENST00000568449	NA	NA	NA	NA	NA	NA	0.9851	120.251	0.219263	NA	NA	NA	0.408493	98.7863	0.652759	2.31725	103.928	0.00390693	NA	NA	NA	-0.830184	80.7297	0.587779	0.200604	93.2658	0.97616	0.842041	72.9112	0.951264	0.260103	457.433	0.648942	1.51197	254.972	0.0123324	2.01559	457.546	0.000620858	0.517359	36.0774	0.925823	NA	NA	NA	0.967537	183.854	0.237282	-0.569882	119.402	0.828481	NA	NA	NA	NA	NA	NA	NA	NA	NA	NA	NA	NA	NA	NA	ENSG00000197774	EME2	NM_001257370.2
ENST00000568479	NA	NA	NA	NA	NA	NA	-0.342696	52.7436	0.831024	NA	NA	NA	-0.324662	56.1471	0.717159	-0.0637926	29.1054	0.977084	NA	NA	NA	NA	NA	NA	NA	NA	NA	0.495573	53.1061	0.998532	-0.623499	65.5072	0.518879	-0.0183305	87.3549	0.98997	0.403791	92.0776	0.556426	0.529914	42.2853	0.601305	NA	NA	NA	1.24259	86.7119	0.0381688	-0.0243994	107.777	0.994704	NA	NA	NA	-0.594675	618.645	0.0003215	NA	NA	NA	NA	NA	NA	NA	NA	ENSG00000067992	PDK3
ENST00000568494	NA	NA	NA	NA	NA	NA	0.517456	40.2984	0.811176	0.586424	69.8203	0.495379	0.00637597	35.0993	0.996951	0.846663	56.2793	0.377423	-0.231178	31.3593	0.904888	NA	NA	NA	NA	NA	NA	NA	NA	NA	5.0552	83.2348	6.16889e-05	2.44221	140.981	1.69905e-07	2.44603	246.421	1.06708e-06	1.55508	22.1758	0.312536	NA	NA	NA	NA	NA	NA	NA	NA	NA	NA	NA	NA	NA	NA	NA	NA	NA	NA	NA	NA	NA	NA	NA	ENSG00000186187	ZNRF1
ENST00000568548	NA	NA	NA	NA	NA	NA	-2.19364	36.9191	0.547828	NA	NA	NA	-0.513929	54.6958	0.702541	NA	NA	NA	NA	NA	NA	NA	NA	NA	NA	NA	NA	NA	NA	NA	1.11377	38.8995	0.261705	-1.76205	73.2652	0.204703	-1.1324	34.0894	0.740379	NA	NA	NA	NA	NA	NA	NA	NA	NA	NA	NA	NA	0.307129	26.1243	0.944433	NA	NA	NA	NA	NA	NA	NA	NA	NA	NA	NA	ENSG00000103043	VAC14
ENST00000568593	NA	NA	NA	NA	NA	NA	0.859576	47.723	0.47249	NA	NA	NA	0.567637	44.5726	0.452198	-0.0627681	83.5962	0.960775	NA	NA	NA	NA	NA	NA	NA	NA	NA	NA	NA	NA	-0.0856663	140.736	0.916034	NA	NA	NA	0.154979	85.3999	0.860949	0.39723	29.7887	0.775725	NA	NA	NA	0.590073	63.5598	0.47125	NA	NA	NA	NA	NA	NA	NA	NA	NA	NA	NA	NA	NA	NA	NA	NA	NA	ENSG00000260236	PTPN23-DT
ENST00000568633	NA	NA	NA	NA	NA	NA	-0.804817	48.6906	0.693932	NA	NA	NA	-0.697021	52.8253	0.477693	0.0561709	43.2551	0.979544	NA	NA	NA	NA	NA	NA	NA	NA	NA	NA	NA	NA	0.59773	57.0105	0.888158	NA	NA	NA	-1.10971	41.0728	0.229848	-2.05575	25.8817	0.398507	NA	NA	NA	-0.174994	57.6808	0.91056	NA	NA	NA	NA	NA	NA	-0.55085	25.8369	0.788976	NA	NA	NA	NA	NA	NA	NA	NA	ENSG00000260630	SNAI3-AS1
ENST00000568654	NA	NA	NA	NA	NA	NA	-0.120676	36.339	0.955918	NA	NA	NA	-1.24513	28.8608	0.113591	-1.42111	37.8367	0.179887	NA	NA	NA	NA	NA	NA	NA	NA	NA	NA	NA	NA	-1.36413	89.3663	0.0116751	NA	NA	NA	-1.63161	35.8702	0.178937	NA	NA	NA	NA	NA	NA	-0.793528	51.9984	0.356389	NA	NA	NA	NA	NA	NA	NA	NA	NA	NA	NA	NA	NA	NA	NA	NA	NA	ENSG00000260552	COSMOC
ENST00000568662	NA	NA	NA	NA	NA	NA	-1.16413	91.1506	0.549607	NA	NA	NA	-1.06203	98.6752	0.00304309	-0.955782	112.687	0.424908	NA	NA	NA	0.650105	146.972	0.880857	-0.786539	342.559	0.0855672	0.331583	135.479	0.999247	NA	NA	NA	-4.63319	157.808	0.192308	-1.87447	144.576	6.25757e-06	-0.331957	89.1215	0.841473	NA	NA	NA	-0.960043	497.254	0.000300494	-0.322825	514.105	0.595389	NA	NA	NA	-0.134988	298.906	0.839502	NA	NA	NA	NA	NA	NA	NA	NA	ENSG00000003249	DBNDD1
ENST00000568733	NA	NA	NA	NA	NA	NA	-0.056615	83.2982	0.984883	NA	NA	NA	0.0099893	90.5015	0.995759	NA	NA	NA	-1.97684	53.6552	0.466638	-2.15859	160.549	0.568135	NA	NA	NA	NA	NA	NA	NA	NA	NA	NA	NA	NA	0.350699	246.894	0.931712	0.987108	21.4684	0.941572	NA	NA	NA	NA	NA	NA	-0.488141	382.414	0.531813	NA	NA	NA	0.38008	44.0608	0.849217	NA	NA	NA	-6.44116	129.883	2.41136e-15	MANE	NA	ENSG00000013374	NUB1	NM_001243351.2
ENST00000568752	NA	NA	NA	NA	NA	NA	0.341652	176.372	0.636079	NA	NA	NA	-0.0872083	159.815	0.866959	-0.326168	347.168	0.455483	NA	NA	NA	NA	NA	NA	NA	NA	NA	NA	NA	NA	-0.285666	737.414	0.418001	NA	NA	NA	-0.578089	595.232	0.00830428	-0.130951	258.878	0.786756	NA	NA	NA	-0.949896	1265.81	7.43108e-10	NA	NA	NA	NA	NA	NA	0.0593902	111.917	0.958556	NA	NA	NA	NA	NA	NA	NA	NA	ENSG00000261200
ENST00000568759	NA	NA	NA	NA	NA	NA	-0.409379	112.307	0.651379	NA	NA	NA	-0.15455	129.62	0.764345	0.410167	121.9	0.563737	NA	NA	NA	NA	NA	NA	NA	NA	NA	NA	NA	NA	0.367145	112.055	0.591642	NA	NA	NA	-0.312782	151.907	0.581542	-0.596459	63.1858	0.389406	NA	NA	NA	-0.700471	133.201	0.156693	NA	NA	NA	NA	NA	NA	0.00522687	33.4629	0.999264	NA	NA	NA	NA	NA	NA	NA	NA	ENSG00000261695
ENST00000568794	NA	NA	NA	NA	NA	NA	-0.251037	37.5074	0.911536	1.20013	15.7424	0.449329	0.165241	45.8055	0.890893	-0.7707	49.4073	0.53791	NA	NA	NA	1.25174	69.4414	0.422683	NA	NA	NA	NA	NA	NA	-0.620392	90.2992	0.552868	0.439533	18.2021	0.933733	-0.133905	52.3525	0.93794	NA	NA	NA	NA	NA	NA	-0.778232	46.885	0.702424	-0.560843	164.908	0.552579	NA	NA	NA	NA	NA	NA	NA	NA	NA	NA	NA	NA	Other	NA	ENSG00000131143	COX4I1
ENST00000568795	NA	NA	NA	NA	NA	NA	0.264868	71.6551	0.85344	NA	NA	NA	0.575593	86.9907	0.239211	-0.22047	134.101	0.856197	NA	NA	NA	NA	NA	NA	NA	NA	NA	NA	NA	NA	0.451903	206.015	0.42167	NA	NA	NA	-0.0284676	188.512	0.969153	-0.116072	70.533	0.917936	NA	NA	NA	-0.412532	263.212	0.334721	NA	NA	NA	NA	NA	NA	0.199775	28.3501	0.926695	NA	NA	NA	NA	NA	NA	NA	NA	ENSG00000261240
ENST00000568811	NA	NA	NA	NA	NA	NA	-0.527582	40.7939	0.756208	NA	NA	NA	0.14905	53.8179	0.877181	-0.38681	84.1155	0.666759	NA	NA	NA	NA	NA	NA	NA	NA	NA	NA	NA	NA	-0.454736	35.5491	0.76378	NA	NA	NA	0.344486	128.612	0.622493	NA	NA	NA	NA	NA	NA	-0.815301	53.6215	0.314954	NA	NA	NA	NA	NA	NA	-0.709554	82.9273	0.205574	NA	NA	NA	NA	NA	NA	NA	NA	ENSG00000261728
ENST00000568911	NA	NA	NA	NA	NA	NA	0.264937	60.7003	0.879702	NA	NA	NA	0.384993	67.2615	0.628941	-0.0150167	72.8907	0.992799	NA	NA	NA	NA	NA	NA	NA	NA	NA	NA	NA	NA	-0.0133302	59.9513	0.992726	NA	NA	NA	-0.16002	116.381	0.834689	0.407337	27.4029	0.78492	NA	NA	NA	0.288957	87.7006	0.724934	NA	NA	NA	NA	NA	NA	NA	NA	NA	NA	NA	NA	NA	NA	NA	NA	NA	ENSG00000261126	RBFADN
ENST00000568947	NA	NA	NA	NA	NA	NA	-0.583484	629.399	0.0133487	NA	NA	NA	0.105852	828.116	0.547621	0.137267	1164.66	0.603985	NA	NA	NA	NA	NA	NA	NA	NA	NA	NA	NA	NA	-0.454881	1972.96	0.00246546	NA	NA	NA	-1.75933	1110.7	1.22179e-24	0.255441	845.855	0.196247	NA	NA	NA	-0.783446	1815.31	3.88886e-13	NA	NA	NA	NA	NA	NA	NA	NA	NA	NA	NA	NA	NA	NA	NA	NA	NA	ENSG00000260923	LINC02193
ENST00000568997	NA	NA	NA	NA	NA	NA	3.96965	58.1954	0.0505749	NA	NA	NA	3.44787	43.7932	0.0487305	NA	NA	NA	NA	NA	NA	NA	NA	NA	NA	NA	NA	NA	NA	NA	0.752086	382.676	0.0380526	NA	NA	NA	2.52688	138.315	1.65939e-07	-0.837583	54.7393	0.396141	NA	NA	NA	0.961689	95.8575	0.413978	NA	NA	NA	NA	NA	NA	NA	NA	NA	NA	NA	NA	NA	NA	NA	NA	NA	ENSG00000213599	SLX1A-SULT1A3
ENST00000569047	NA	NA	NA	NA	NA	NA	1.08561	47.2176	0.60821	-2.82754	18.0607	0.0306637	0.652051	41.2999	0.688102	NA	NA	NA	-1.26716	37.5951	0.228503	NA	NA	NA	NA	NA	NA	NA	NA	NA	-2.50663	55.4438	0.190453	NA	NA	NA	NA	NA	NA	0.447945	21.7209	0.796388	NA	NA	NA	1.99042	15.7605	0.549616	0.280441	74.5537	0.956175	-0.656351	17.6734	0.895666	0.368866	26.1214	0.893085	NA	NA	NA	NA	NA	NA	NA	NA	ENSG00000132600	PRMT7
ENST00000569087	NA	NA	NA	NA	NA	NA	-0.0372978	72.8143	0.98484	NA	NA	NA	0.685589	101.823	0.135239	0.325017	124.137	0.658221	NA	NA	NA	NA	NA	NA	NA	NA	NA	NA	NA	NA	-0.356945	117.066	0.615428	NA	NA	NA	0.553487	227.177	0.17071	-0.272914	29.2813	0.866956	NA	NA	NA	1.68197	178.968	2.3047e-06	NA	NA	NA	NA	NA	NA	0.449501	63.2564	0.64736	NA	NA	NA	NA	NA	NA	NA	NA	ENSG00000260257
ENST00000569149	NA	NA	NA	NA	NA	NA	-0.115621	1056.31	0.829565	NA	NA	NA	-0.400479	1019.18	0.000308255	0.412334	1918.29	0.00120392	NA	NA	NA	0.129515	843.132	0.852275	0.0656537	1052.58	0.886171	0.200631	739.061	0.950894	0.0294833	1926.89	0.917491	0.416591	1656.63	0.0372486	0.292374	2460.44	0.0480342	0.103035	708.99	0.674875	NA	NA	NA	0.956838	2277.77	5.92568e-14	0.0167142	2130.99	0.984615	NA	NA	NA	-0.338951	494.003	0.185172	NA	NA	NA	NA	NA	NA	NA	NA	ENSG00000253352	TUG1
ENST00000569326	NA	NA	NA	NA	NA	NA	1.08272	99.9374	0.131978	NA	NA	NA	1.49094	129.096	1.0142e-05	1.94422	309.896	3.38315e-08	NA	NA	NA	NA	NA	NA	NA	NA	NA	NA	NA	NA	1.33058	531.986	2.16537e-07	NA	NA	NA	2.13327	528.29	6.89459e-15	0.216955	93.616	0.801379	NA	NA	NA	0.897309	392.23	0.00604246	NA	NA	NA	NA	NA	NA	NA	NA	NA	NA	NA	NA	NA	NA	NA	NA	NA	ENSG00000255182
ENST00000569417	NA	NA	NA	NA	NA	NA	0.520181	262.327	0.357193	NA	NA	NA	0.641069	291.634	0.0114355	-1.47569	270.055	0.00162568	NA	NA	NA	-0.256725	124.303	0.936328	-0.965023	368.057	0.5967	-0.445103	440.107	0.980885	0.58904	297.984	0.603181	-1.01421	622.988	0.0224869	-1.21781	493.391	6.24573e-06	0.65264	202.648	0.617155	NA	NA	NA	-0.724946	586.74	0.00471134	0.3685	481.612	0.749905	NA	NA	NA	0.0658237	59.1496	0.998673	NA	NA	NA	NA	NA	NA	MANE	NA	ENSG00000167965	MLST8	NM_022372.6
ENST00000569460	NA	NA	NA	NA	NA	NA	-1.05975	68.969	0.295689	NA	NA	NA	-1.2778	69.771	0.0219643	-0.504084	114.125	0.510849	NA	NA	NA	NA	NA	NA	NA	NA	NA	NA	NA	NA	-0.902997	53.081	0.343148	NA	NA	NA	-1.85716	169.032	6.63258e-07	0.437538	41.3718	0.68834	NA	NA	NA	-1.11249	109.758	0.0213262	NA	NA	NA	NA	NA	NA	NA	NA	NA	NA	NA	NA	NA	NA	NA	NA	NA	ENSG00000260585
ENST00000569580	NA	NA	NA	NA	NA	NA	0.171289	521.732	0.775825	NA	NA	NA	0.113029	539.621	0.742491	0.253158	564.127	0.587338	NA	NA	NA	NA	NA	NA	NA	NA	NA	NA	NA	NA	1.25963	721.644	0.0446013	NA	NA	NA	0.40336	1081.29	0.22615	-0.244934	252.365	0.834169	NA	NA	NA	1.6696	448.177	0.0001242	NA	NA	NA	NA	NA	NA	-0.166992	355.344	0.750995	NA	NA	NA	NA	NA	NA	NA	NA	ENSG00000260927
ENST00000569852	NA	NA	NA	NA	NA	NA	0.529622	137.428	0.502426	NA	NA	NA	1.3445	208.59	2.56911e-06	0.357363	235.007	0.533954	NA	NA	NA	NA	NA	NA	NA	NA	NA	NA	NA	NA	0.53689	892.167	0.0274084	NA	NA	NA	1.14994	487.872	1.37957e-06	0.288412	207.974	0.584912	NA	NA	NA	2.58648	1579.66	2.04321e-57	NA	NA	NA	NA	NA	NA	0.070075	112.781	0.963305	NA	NA	NA	NA	NA	NA	NA	NA	ENSG00000269937
ENST00000569869	NA	NA	NA	NA	NA	NA	0.0736946	42.3984	0.971931	NA	NA	NA	0.955422	64.2968	0.0617705	0.425883	100.738	0.691654	NA	NA	NA	NA	NA	NA	NA	NA	NA	NA	NA	NA	0.553212	62.0456	0.547033	NA	NA	NA	1.47128	199.202	1.59758e-05	NA	NA	NA	NA	NA	NA	1.57319	89.4302	0.00267079	NA	NA	NA	NA	NA	NA	NA	NA	NA	NA	NA	NA	NA	NA	NA	NA	NA	ENSG00000259818	CZIB-DT
ENST00000569969	NA	NA	NA	NA	NA	NA	0.503493	62.6013	0.737369	NA	NA	NA	0.887832	78.066	0.0798895	1.2556	219.369	0.000205535	NA	NA	NA	NA	NA	NA	NA	NA	NA	NA	NA	NA	2.26245	229.512	8.90375e-11	NA	NA	NA	2.23951	418.468	1.68559e-11	0.815373	37.0648	0.487179	NA	NA	NA	1.54232	281.242	1.28359e-08	NA	NA	NA	NA	NA	NA	1.05162	57.0226	0.161769	NA	NA	NA	NA	NA	NA	NA	NA	ENSG00000261067
ENST00000569981	NA	NA	NA	NA	NA	NA	-0.252844	178.332	0.765165	NA	NA	NA	0.240102	222.623	0.4773	0.669387	696.63	0.0085407	NA	NA	NA	NA	NA	NA	NA	NA	NA	NA	NA	NA	0.683265	521.262	0.0100126	NA	NA	NA	0.782958	1030.64	3.68607e-06	0.792262	146.156	0.066383	NA	NA	NA	0.991758	697.556	1.03668e-05	NA	NA	NA	NA	NA	NA	-0.0968324	108.701	0.951257	NA	NA	NA	NA	NA	NA	NA	NA	ENSG00000238045	MVP-DT
ENST00000570140	NA	NA	NA	NA	NA	NA	0.428803	76.8045	0.734792	NA	NA	NA	-0.116278	66.6368	0.88705	-0.0609331	51.7904	0.971643	NA	NA	NA	NA	NA	NA	NA	NA	NA	NA	NA	NA	0.314946	222.608	0.642995	NA	NA	NA	1.08606	74.0691	0.191238	-0.284495	42.5495	0.837487	NA	NA	NA	1.44952	100.181	0.0329815	NA	NA	NA	NA	NA	NA	0.287244	165.407	0.571439	NA	NA	NA	NA	NA	NA	NA	NA	ENSG00000261799
ENST00000570169	NA	NA	NA	NA	NA	NA	-1.06799	48.8551	0.483175	0.869735	79.271	0.288868	-0.700597	57.3396	0.548247	0.868285	150.287	0.163243	-0.662822	54.1483	0.598946	NA	NA	NA	NA	NA	NA	NA	NA	NA	NA	NA	NA	1.53379	34.4523	0.401181	0.702818	150.691	0.153043	NA	NA	NA	-0.608717	48.7003	0.735687	2.49434	16.5565	0.142485	NA	NA	NA	-0.355498	35.0059	0.593179	NA	NA	NA	NA	NA	NA	NA	NA	NA	NA	NA	ENSG00000131653	TRAF7
ENST00000570200	NA	NA	NA	NA	NA	NA	1.4405	583.966	0.837216	-5.37257	175.393	0.424321	-2.05218	207.262	0.816815	-1.92249	50.8253	0.57812	NA	NA	NA	NA	NA	NA	NA	NA	NA	-0.657076	154.804	0.999247	-2.7542	23.1563	0.600888	NA	NA	NA	NA	NA	NA	NA	NA	NA	0.965348	148.045	0.952558	NA	NA	NA	NA	NA	NA	0.421722	732.939	0.240211	-2.93831	242.949	9.3899e-05	NA	NA	NA	NA	NA	NA	NA	NA	ENSG00000168488	ATXN2L
ENST00000570230	NA	NA	NA	NA	NA	NA	-1.13156	176.961	0.011889	NA	NA	NA	-0.459049	221.537	0.105684	-0.745921	263.945	0.0331195	NA	NA	NA	NA	NA	NA	NA	NA	NA	NA	NA	NA	-0.0102724	182.4	0.992125	NA	NA	NA	-1.30523	300.598	3.55238e-06	-0.0453973	108.783	0.961341	NA	NA	NA	-0.749416	301.153	0.00783405	NA	NA	NA	NA	NA	NA	0.103339	126.15	0.932002	NA	NA	NA	NA	NA	NA	NA	NA	ENSG00000260528	FAM157C
ENST00000570267	NA	NA	NA	NA	NA	NA	0.430714	106.227	0.661237	NA	NA	NA	-0.566769	79.8128	0.249993	-0.492296	117.867	0.491361	NA	NA	NA	NA	NA	NA	NA	NA	NA	NA	NA	NA	0.0227164	493.812	0.968014	NA	NA	NA	0.591845	195.567	0.127499	0.0261584	98.4853	0.979859	NA	NA	NA	-0.635643	555.248	0.0245367	NA	NA	NA	NA	NA	NA	-0.455747	78.0989	0.521531	NA	NA	NA	NA	NA	NA	NA	NA	ENSG00000259877	ZNF778-DT
ENST00000570282	NA	NA	NA	NA	NA	NA	0.621032	158.027	0.287008	NA	NA	NA	-0.668999	107.355	0.0716519	-1.15744	90.1577	0.0975575	NA	NA	NA	NA	NA	NA	NA	NA	NA	NA	NA	NA	-0.450342	313.849	0.216595	NA	NA	NA	-0.223827	143.133	0.735863	0.0512256	76.5062	0.961929	NA	NA	NA	0.185162	142.858	0.813876	NA	NA	NA	NA	NA	NA	NA	NA	NA	NA	NA	NA	NA	NA	NA	NA	NA	ENSG00000260329	TMEM263-DT
ENST00000570539	NA	NA	NA	NA	NA	NA	-1.59723	227.302	0.0134253	NA	NA	NA	-0.900864	281.309	0.126036	NA	NA	NA	NA	NA	NA	NA	NA	NA	NA	NA	NA	NA	NA	NA	NA	NA	NA	NA	NA	NA	NA	NA	NA	NA	NA	NA	NA	NA	NA	NA	NA	NA	NA	NA	NA	-0.158961	360.27	0.367762	NA	NA	NA	NA	NA	NA	NA	NA	NA	NA	NA	ENSG00000167978	SRRM2
ENST00000571041	NA	NA	NA	NA	NA	NA	-0.636511	40.6317	0.763611	0.0358013	40.8935	0.979127	-0.79748	41.5453	0.554733	-0.16143	177.484	0.922642	NA	NA	NA	NA	NA	NA	NA	NA	NA	NA	NA	NA	-0.780408	63.2074	0.486461	-1.00304	18.095	0.644335	0.533452	112.736	0.630323	NA	NA	NA	NA	NA	NA	NA	NA	NA	NA	NA	NA	0.109147	13.1901	0.953602	NA	NA	NA	NA	NA	NA	NA	NA	NA	NA	NA	ENSG00000167978	SRRM2
ENST00000571197	NA	NA	NA	NA	NA	NA	-1.2769	217.619	0.15032	NA	NA	NA	0.0387351	329.483	0.949811	0.938243	189.672	0.26974	NA	NA	NA	NA	NA	NA	NA	NA	NA	NA	NA	NA	NA	NA	NA	NA	NA	NA	-0.394562	277.631	0.422915	NA	NA	NA	NA	NA	NA	NA	NA	NA	NA	NA	NA	NA	NA	NA	0.360661	366.45	0.455847	NA	NA	NA	NA	NA	NA	NA	NA	ENSG00000262160
ENST00000571460	NA	NA	NA	NA	NA	NA	-0.28948	37.6382	0.893152	NA	NA	NA	-0.172794	41.2887	0.870187	0.423805	47.7519	0.740401	NA	NA	NA	-0.522056	40.6448	0.724785	-0.496304	58.9867	0.708947	NA	NA	NA	0.202907	177.623	0.743001	NA	NA	NA	0.642849	101.548	0.287124	1.16518	47.3268	0.0660527	NA	NA	NA	0.166288	110.02	0.848171	0.0280072	134.27	0.992952	NA	NA	NA	NA	NA	NA	NA	NA	NA	NA	NA	NA	NMD	NA	ENSG00000213918	DNASE1
ENST00000571669	NA	NA	NA	NA	NA	NA	-0.271952	40.4026	0.966596	2.44106	209.583	0.611503	0.0801085	47.6235	0.962377	0.773698	110.482	0.740627	1.62209	73.1001	0.620428	-2.65978	61.1965	0.445009	3.03259	57.7972	0.387211	NA	NA	NA	4.45489	407.666	4.21014e-43	4.76466	480.466	0.24866	5.26693	703.977	1.14568e-48	NA	NA	NA	0.236593	42.025	0.980935	5.82194	532.738	0.0922896	NA	NA	NA	1.90425	32.3506	0.59778	-1.35257	26.2595	0.79242	NA	NA	NA	NA	NA	NA	Other	NA	ENSG00000127804	METTL16
ENST00000571724	NA	NA	NA	NA	NA	NA	0.454145	34.536	0.829558	NA	NA	NA	0.485329	36.9704	0.6446	NA	NA	NA	NA	NA	NA	NA	NA	NA	NA	NA	NA	NA	NA	NA	-0.397204	375.389	0.252838	NA	NA	NA	-0.235281	46.4772	0.87178	-0.540494	61.4082	0.475544	NA	NA	NA	0.75697	124.502	0.166618	NA	NA	NA	NA	NA	NA	NA	NA	NA	NA	NA	NA	NA	NA	NA	NA	NA	ENSG00000262877
ENST00000571730	NA	NA	NA	NA	NA	NA	-1.14331	81.4864	0.456836	NA	NA	NA	-1.01055	88.9069	0.0419831	NA	NA	NA	-2.65241	44.7436	0.797467	-3.13968	38.5321	0.454436	NA	NA	NA	NA	NA	NA	NA	NA	NA	NA	NA	NA	NA	NA	NA	-0.681547	34.4642	0.961877	NA	NA	NA	0.602615	73.968	0.884484	NA	NA	NA	-2.7585	31.9521	0.72926	NA	NA	NA	-1.22157	40.0574	0.86655	NA	NA	NA	NA	NA	ENSG00000262660
ENST00000571947	NA	NA	NA	NA	NA	NA	0.214764	61.9298	0.914858	-1.74664	25.2556	0.278996	-1.16269	44.3378	0.201578	NA	NA	NA	-1.78242	28.8622	0.198838	NA	NA	NA	NA	NA	NA	NA	NA	NA	NA	NA	NA	NA	NA	NA	NA	NA	NA	NA	NA	NA	0.108295	88.8749	0.962625	NA	NA	NA	NA	NA	NA	-0.0962572	64.8431	0.92329	NA	NA	NA	NA	NA	NA	NA	NA	NA	NA	NA	ENSG00000170043	TRAPPC1
ENST00000571975	NA	NA	NA	NA	NA	NA	-0.913209	83.1036	0.44104	NA	NA	NA	0.111294	119.517	0.908469	0.369765	116.177	0.684722	NA	NA	NA	NA	NA	NA	NA	NA	NA	NA	NA	NA	-0.00460284	85.8439	0.99737	NA	NA	NA	-0.67725	149.168	0.126914	-0.502948	54.8464	0.726336	NA	NA	NA	-0.182343	149.543	0.786364	NA	NA	NA	NA	NA	NA	-0.30352	28.3391	0.895487	NA	NA	NA	NA	NA	NA	NA	NA	ENSG00000263276
ENST00000572067	NA	NA	NA	NA	NA	NA	0.149088	81.0703	0.917434	NA	NA	NA	0.37653	93.4299	0.451578	1.11971	684.586	8.89025e-10	NA	NA	NA	NA	NA	NA	NA	NA	NA	NA	NA	NA	0.533974	433.137	0.199265	NA	NA	NA	0.458681	630.361	0.222738	0.14283	99.2303	0.882699	NA	NA	NA	0.15713	886.64	0.556012	NA	NA	NA	NA	NA	NA	0.683504	39.102	0.489195	NA	NA	NA	NA	NA	NA	NA	NA	ENSG00000263126
ENST00000572218	NA	NA	NA	NA	NA	NA	-0.588108	116.786	0.505674	1.9286	37.9213	0.0544466	0.722852	195.998	0.0070869	0.161271	240.537	0.833636	NA	NA	NA	2.84577	74.3216	0.356706	-0.669545	55.0263	0.7087	NA	NA	NA	0.816066	132.311	0.163567	-0.866849	27.4077	0.900361	0.72041	337.648	0.0600331	-0.555026	41.7851	0.640659	NA	NA	NA	0.707481	325.859	0.0266352	NA	NA	NA	NA	NA	NA	-0.0133867	53.7174	0.995453	NA	NA	NA	NA	NA	NA	NA	NA	ENSG00000120071	KANSL1
ENST00000572242	NA	NA	NA	NA	NA	NA	0.6826	78.3059	0.457706	NA	NA	NA	1.6505	131.571	2.39069e-06	1.07741	237.457	0.0178646	NA	NA	NA	NA	NA	NA	NA	NA	NA	NA	NA	NA	2.31799	491.876	2.71612e-15	NA	NA	NA	2.6471	580.492	3.67059e-35	0.893553	99.7302	0.030897	NA	NA	NA	2.61123	630.805	1.05713e-40	NA	NA	NA	NA	NA	NA	0.412148	168.638	0.52901	NA	NA	NA	NA	NA	NA	NA	NA	ENSG00000224870	MRPL20-AS1
ENST00000572856	NA	NA	NA	NA	NA	NA	-0.338364	539.801	0.323734	NA	NA	NA	-0.135155	608.363	0.51598	-2.1176	526.492	1.08519e-20	NA	NA	NA	NA	NA	NA	NA	NA	NA	NA	NA	NA	-0.648751	4487.7	4.3137e-06	NA	NA	NA	-0.843014	487.204	0.0002941	0.526838	349.358	0.0174978	NA	NA	NA	-0.126438	549.548	0.71787	NA	NA	NA	NA	NA	NA	-0.122533	117.342	0.89735	NA	NA	NA	NA	NA	NA	NA	NA	ENSG00000262001	DLGAP1-AS2
ENST00000572904	NA	NA	NA	NA	NA	NA	0.496971	355.661	0.639615	NA	NA	NA	0.861399	437.359	0.107166	0.142969	771.176	0.661263	NA	NA	NA	NA	NA	NA	NA	NA	NA	NA	NA	NA	0.304452	2380.83	0.144629	NA	NA	NA	0.481959	961.979	0.346752	-0.140907	516.42	0.690201	NA	NA	NA	0.337829	1529.01	0.0959792	NA	NA	NA	3.998	40.0641	0.360953	0.553004	739.059	0.0115178	1.10133	611.634	0.036482	NA	NA	NA	NA	NA	ENSG00000120071	KANSL1
ENST00000573063	NA	NA	NA	NA	NA	NA	0.117638	65.7405	0.941747	NA	NA	NA	0.878975	93.9446	0.0225085	0.952427	106.777	0.136937	NA	NA	NA	NA	NA	NA	NA	NA	NA	NA	NA	NA	-0.00619842	183.59	0.99493	NA	NA	NA	1.33	151.97	0.00150035	0.295821	68.5659	0.797197	NA	NA	NA	0.550744	186.276	0.205031	NA	NA	NA	NA	NA	NA	-0.875811	29.417	0.477089	NA	NA	NA	NA	NA	NA	NA	NA	ENSG00000262691
ENST00000573130	NA	NA	NA	NA	NA	NA	0.32917	69.9026	0.805799	NA	NA	NA	0.987736	97.8549	0.00898438	-0.632084	96.0802	0.398155	NA	NA	NA	NA	NA	NA	NA	NA	NA	NA	NA	NA	-0.208781	1091.53	0.588046	NA	NA	NA	-0.184658	136.172	0.791494	-0.248414	142.457	0.673241	NA	NA	NA	-0.0472519	443.977	0.916504	NA	NA	NA	NA	NA	NA	-0.749095	43.1082	0.429882	NA	NA	NA	NA	NA	NA	NA	NA	ENSG00000261971	MMP25-AS1
ENST00000573177	NA	NA	NA	NA	NA	NA	-0.245822	249.93	0.708157	NA	NA	NA	-0.55433	241.195	0.0218503	-1.48033	228.714	7.37926e-06	NA	NA	NA	NA	NA	NA	NA	NA	NA	NA	NA	NA	-0.64815	1766.36	3.19645e-06	NA	NA	NA	-0.508486	316.099	0.115759	0.425915	197.136	0.32794	NA	NA	NA	-0.258342	351.661	0.461833	NA	NA	NA	NA	NA	NA	-0.0246442	125.092	0.984533	NA	NA	NA	NA	NA	NA	NA	NA	ENSG00000262001	DLGAP1-AS2
ENST00000573341	NA	NA	NA	NA	NA	NA	0.951967	146.981	0.119912	NA	NA	NA	0.0474509	107.129	0.963406	-0.308943	121.977	0.730761	NA	NA	NA	NA	NA	NA	NA	NA	NA	NA	NA	NA	-0.734906	761.409	0.00465011	NA	NA	NA	-0.880347	186.345	0.0490129	-0.237671	170.662	0.719496	NA	NA	NA	-0.628742	402.144	0.0997488	NA	NA	NA	NA	NA	NA	0.448387	83.4855	0.75681	NA	NA	NA	NA	NA	NA	NA	NA	ENSG00000262879
ENST00000573429	NA	NA	NA	NA	NA	NA	-0.187988	79.941	0.91773	-0.50214	15.7008	0.775656	-1.93887	57.1788	9.46174e-05	1.02592	35.1187	0.434288	NA	NA	NA	NA	NA	NA	NA	NA	NA	NA	NA	NA	NA	NA	NA	NA	NA	NA	NA	NA	NA	NA	NA	NA	-3.03755	21.5582	0.421352	NA	NA	NA	NA	NA	NA	NA	NA	NA	NA	NA	NA	NA	NA	NA	NA	NA	NA	NA	NA	ENSG00000133393	CEP20
ENST00000573714	NA	NA	NA	NA	NA	NA	-2.02132	112.13	0.0523471	-3.70031	86.663	4.83413e-10	-1.49771	130.277	0.0572424	NA	NA	NA	-2.24552	52.0828	0.0791692	NA	NA	NA	NA	NA	NA	NA	NA	NA	NA	NA	NA	NA	NA	NA	0.185552	23.4909	0.964903	NA	NA	NA	-0.373244	209.398	0.900687	NA	NA	NA	NA	NA	NA	-0.611411	487.067	0.295012	-1.38758	48.7386	0.318314	NA	NA	NA	NA	NA	NA	NA	NA	ENSG00000132507	EIF5A
ENST00000573894	NA	NA	NA	NA	NA	NA	-0.47942	54.1704	0.740823	-0.0974538	27.4716	0.981232	-0.742736	53.3304	0.260212	-0.0657448	78.0965	0.971348	-0.494549	41.9925	0.746373	NA	NA	NA	NA	NA	NA	NA	NA	NA	NA	NA	NA	1.88765	25.4201	0.123519	0.0452794	76.7213	0.970258	NA	NA	NA	-0.547666	46.7663	0.762229	NA	NA	NA	NA	NA	NA	-0.165366	37.1774	0.835664	-1.32109	27.2898	0.31842	NA	NA	NA	NA	NA	NA	NA	NA	ENSG00000175866	BAIAP2
ENST00000574092	NA	NA	NA	NA	NA	NA	0.0635067	47.8183	0.974999	0.006449	17.2158	0.997515	-0.0687536	49.3671	0.945696	-0.12611	122.448	0.925284	NA	NA	NA	NA	NA	NA	NA	NA	NA	NA	NA	NA	-0.532043	53.9658	0.703652	-0.0529521	25.185	0.982605	-0.13575	161.716	0.848227	NA	NA	NA	NA	NA	NA	-0.11129	66.729	0.923019	NA	NA	NA	NA	NA	NA	NA	NA	NA	NA	NA	NA	NA	NA	NA	NA	NA	ENSG00000011638	LDAF1
ENST00000574306	NA	NA	NA	NA	NA	NA	1.05243	81.9536	0.272614	NA	NA	NA	0.846832	78.8803	0.140406	1.2016	92.72	0.0623148	NA	NA	NA	NA	NA	NA	NA	NA	NA	NA	NA	NA	1.64718	201.303	8.54936e-05	NA	NA	NA	2.1397	110.883	2.69678e-06	0.678414	89.0343	0.320963	NA	NA	NA	2.34139	174.538	1.22455e-08	NA	NA	NA	NA	NA	NA	1.49216	82.774	0.00110573	NA	NA	NA	NA	NA	NA	NA	NA	ENSG00000186594	MIR22HG
ENST00000574377	NA	NA	NA	NA	NA	NA	-0.507543	37.6348	0.811002	NA	NA	NA	-0.120785	44.9655	0.909784	-0.0525828	60.0486	0.976354	NA	NA	NA	NA	NA	NA	NA	NA	NA	NA	NA	NA	-0.706045	96.3544	0.244811	NA	NA	NA	-0.545264	91.0918	0.417535	0.626617	32.5886	0.686087	NA	NA	NA	0.600777	85.1114	0.413548	NA	NA	NA	NA	NA	NA	NA	NA	NA	NA	NA	NA	NA	NA	NA	NA	NA	ENSG00000215067	ALOX12-AS1
ENST00000574590	NA	NA	NA	NA	NA	NA	-0.143548	65.9358	0.946274	NA	NA	NA	-0.0428735	71.7625	0.967188	0.757318	171.305	0.366867	NA	NA	NA	NA	NA	NA	NA	NA	NA	NA	NA	NA	1.20471	389.674	0.0388685	NA	NA	NA	0.508004	235.006	0.512178	1.51138	125.179	0.172633	NA	NA	NA	1.93848	692.541	4.97274e-05	NA	NA	NA	NA	NA	NA	2.30118	26.1179	0.627348	NA	NA	NA	NA	NA	NA	NA	NA	ENSG00000120071	KANSL1
ENST00000574914	NA	NA	NA	NA	NA	NA	-0.318656	40.9633	0.958863	NA	NA	NA	NA	NA	NA	NA	NA	NA	NA	NA	NA	NA	NA	NA	NA	NA	NA	NA	NA	NA	NA	NA	NA	NA	NA	NA	NA	NA	NA	NA	NA	NA	NA	NA	NA	NA	NA	NA	NA	NA	NA	NA	NA	NA	-1.40333	24.2087	0.775891	NA	NA	NA	NA	NA	NA	NA	NA	ENSG00000185624	P4HB
ENST00000575245	NA	NA	NA	NA	NA	NA	2.99432	43.5518	0.281302	NA	NA	NA	0.897181	14.7779	0.827955	NA	NA	NA	NA	NA	NA	NA	NA	NA	NA	NA	NA	NA	NA	NA	-2.14023	39.6006	0.0106605	NA	NA	NA	NA	NA	NA	NA	NA	NA	NA	NA	NA	NA	NA	NA	NA	NA	NA	NA	NA	NA	NA	NA	NA	NA	NA	NA	NA	NA	NA	NA	NA	ENSG00000175866	BAIAP2
ENST00000575312	NA	NA	NA	NA	NA	NA	1.15353	43.6942	0.342884	NA	NA	NA	0.839282	39.9479	0.276162	NA	NA	NA	NA	NA	NA	NA	NA	NA	NA	NA	NA	NA	NA	NA	-0.27067	532.22	0.351501	NA	NA	NA	1.66351	68.6398	0.0147309	-1.09812	45.4291	0.142011	NA	NA	NA	2.75235	234.483	7.16975e-09	NA	NA	NA	NA	NA	NA	0.251504	51.3035	0.885523	NA	NA	NA	NA	NA	NA	NA	NA	ENSG00000262049
ENST00000575890	NA	NA	NA	NA	NA	NA	-0.418425	185.554	0.500536	NA	NA	NA	-0.189984	210.236	0.595009	0.0264768	387.655	0.967462	NA	NA	NA	NA	NA	NA	NA	NA	NA	NA	NA	NA	0.584547	188.403	0.272905	NA	NA	NA	-0.916204	483.815	2.67106e-05	0.350023	98.7458	0.568811	NA	NA	NA	-0.396582	256.637	0.288331	NA	NA	NA	NA	NA	NA	-0.128573	103.025	0.89288	NA	NA	NA	NA	NA	NA	NA	NA	ENSG00000263272
ENST00000575922	NA	NA	NA	NA	NA	NA	1.6743	37.2237	0.132748	NA	NA	NA	1.78884	41.836	0.00366005	1.8777	136.524	0.000547025	NA	NA	NA	NA	NA	NA	NA	NA	NA	NA	NA	NA	2.58438	396.066	6.71944e-24	NA	NA	NA	3.44512	501.097	1.29683e-21	0.246169	51.6551	0.828251	NA	NA	NA	2.83421	400.327	4.89622e-27	NA	NA	NA	NA	NA	NA	NA	NA	NA	NA	NA	NA	NA	NA	NA	NA	NA	ENSG00000260005
ENST00000576336	NA	NA	NA	NA	NA	NA	-0.629175	34.4752	0.701315	NA	NA	NA	0.0888636	46.229	0.931205	0.933748	58.557	0.371144	NA	NA	NA	NA	NA	NA	NA	NA	NA	NA	NA	NA	1.01596	122.37	0.0710572	NA	NA	NA	1.52833	81.6042	0.00578051	0.484938	49.0037	0.629396	NA	NA	NA	1.00866	174.181	0.020016	NA	NA	NA	NA	NA	NA	NA	NA	NA	NA	NA	NA	NA	NA	NA	NA	NA	ENSG00000262766
ENST00000576390	NA	NA	NA	NA	NA	NA	-0.811816	56.741	0.755819	NA	NA	NA	-2.11163	47.2565	0.684838	1.43693	32.7023	0.381105	NA	NA	NA	1.43082	51.6965	0.234927	NA	NA	NA	NA	NA	NA	2.63694	160.534	0.589381	NA	NA	NA	1.41839	124.124	0.00485731	1.06281	26.6247	0.392938	NA	NA	NA	0.552349	72.9641	0.605492	NA	NA	NA	NA	NA	NA	-0.749442	25.1389	0.655817	NA	NA	NA	NA	NA	NA	NA	NA	ENSG00000185624	P4HB
ENST00000576505	NA	NA	NA	NA	NA	NA	-0.637128	35.6917	0.781842	NA	NA	NA	0.00845063	46.0082	0.994465	-0.0267821	47.5375	0.993313	NA	NA	NA	NA	NA	NA	NA	NA	NA	NA	NA	NA	NA	NA	NA	NA	NA	NA	0.515871	16.8109	0.937818	NA	NA	NA	NA	NA	NA	NA	NA	NA	NA	NA	NA	0.0944919	22.9599	0.950086	0.263264	45.2198	0.872221	NA	NA	NA	NA	NA	NA	NA	NA	ENSG00000079432	CIC
ENST00000576590	NA	NA	NA	NA	NA	NA	-0.142377	35.2225	0.951105	NA	NA	NA	-0.673015	31.8177	0.443135	NA	NA	NA	NA	NA	NA	NA	NA	NA	NA	NA	NA	NA	NA	NA	0.534459	89.2781	0.808278	NA	NA	NA	0.206385	26.8532	0.899308	0.266175	25.1723	0.896226	NA	NA	NA	0.320141	44.3529	0.800201	NA	NA	NA	NA	NA	NA	NA	NA	NA	NA	NA	NA	NA	NA	NA	NA	NA	ENSG00000263072	ZNF213-AS1
ENST00000576615	NA	NA	NA	NA	NA	NA	-0.227907	81.1503	0.878188	NA	NA	NA	-0.312502	84.5668	0.608186	-0.374055	105.945	0.654489	NA	NA	NA	NA	NA	NA	NA	NA	NA	NA	NA	NA	-0.485243	115.987	0.456782	NA	NA	NA	-0.726719	122.336	0.139606	0.465619	46.2586	0.649369	NA	NA	NA	-0.479594	92.4288	0.528928	NA	NA	NA	NA	NA	NA	NA	NA	NA	NA	NA	NA	NA	NA	NA	NA	NA	ENSG00000263301
ENST00000576677	NA	NA	NA	NA	NA	NA	0.0824872	174.023	0.946378	NA	NA	NA	-0.256966	163.761	0.639366	-0.443707	219.879	0.605209	NA	NA	NA	-0.464391	77.4577	0.640454	-0.135144	99.052	0.926118	0.50825	66.0276	0.983703	-0.543607	290.643	0.178186	NA	NA	NA	-1.3345	291.868	0.000835757	0.0732519	122.773	0.937547	NA	NA	NA	-0.27922	240.431	0.582051	-0.19894	229.397	0.917274	NA	NA	NA	0.51831	130.44	0.263805	NA	NA	NA	NA	NA	NA	NA	NA	ENSG00000141556	TBCD
ENST00000576760	NA	NA	NA	NA	NA	NA	0.451295	43.4423	0.864619	-1.17048	21.9801	0.399245	-0.318395	34.9106	0.858068	NA	NA	NA	NA	NA	NA	NA	NA	NA	NA	NA	NA	NA	NA	NA	NA	NA	NA	NA	NA	NA	-2.34109	17.1774	0.415407	NA	NA	NA	NA	NA	NA	NA	NA	NA	NA	NA	NA	-2.51042	15.289	0.565619	NA	NA	NA	NA	NA	NA	NA	NA	NA	NA	NA	ENSG00000141556	TBCD
ENST00000577066	NA	NA	NA	NA	NA	NA	0.116922	202.72	0.901156	NA	NA	NA	0.237339	223.579	0.487442	-0.350909	155.296	0.603985	NA	NA	NA	NA	NA	NA	NA	NA	NA	NA	NA	NA	-0.27206	589.852	0.426724	NA	NA	NA	0.361256	249.401	0.352719	0.401764	175.903	0.650331	NA	NA	NA	0.747153	361.816	0.0277044	NA	NA	NA	NA	NA	NA	0.244527	166.154	0.665734	NA	NA	NA	NA	NA	NA	NA	NA	ENSG00000226137	BAIAP2-DT
ENST00000577208	NA	NA	NA	NA	NA	NA	-2.51113	36.7583	0.447807	NA	NA	NA	-1.79327	43.1098	0.744355	NA	NA	NA	NA	NA	NA	NA	NA	NA	NA	NA	NA	NA	NA	NA	NA	NA	NA	NA	NA	NA	NA	NA	NA	NA	NA	NA	0.120413	59.1864	0.974845	NA	NA	NA	NA	NA	NA	0.0671704	76.0059	0.947941	NA	NA	NA	NA	NA	NA	NA	NA	NA	Other	NA	ENSG00000125450	NUP85
ENST00000577222	NA	NA	NA	NA	NA	NA	1.58755	532.217	3.83322e-05	NA	NA	NA	1.15298	453.524	0.000281098	0.179803	515.24	0.868895	NA	NA	NA	0.270161	473.651	0.808127	0.188347	988.942	0.82883	-0.29522	1028.34	0.734509	-0.652984	2087.29	1.98093e-06	-0.687794	1340.24	0.00340945	-0.531056	759.268	0.371756	-0.760474	618.019	2.51432e-08	NA	NA	NA	-0.277775	1274.13	0.495265	-0.0838826	1043.2	0.968563	NA	NA	NA	0.346172	111.264	0.740073	NA	NA	NA	NA	NA	NA	NA	NA	ENSG00000130255	RPL36
ENST00000577267	NA	NA	NA	NA	NA	NA	0.74323	143.394	0.234461	NA	NA	NA	-0.519361	96.3478	0.261369	-0.510502	118.119	0.656294	NA	NA	NA	NA	NA	NA	NA	NA	NA	NA	NA	NA	0.876362	119.599	0.0952974	NA	NA	NA	0.635116	309.549	0.191085	NA	NA	NA	NA	NA	NA	0.600286	66.6397	0.445209	NA	NA	NA	NA	NA	NA	0.133227	177.629	0.873636	NA	NA	NA	NA	NA	NA	NA	NA	ENSG00000264112
ENST00000577537	NA	NA	NA	NA	NA	NA	-0.89413	91.4464	0.522988	NA	NA	NA	-0.827789	97.7178	0.472721	0.357206	154.537	0.840574	NA	NA	NA	NA	NA	NA	NA	NA	NA	NA	NA	NA	-1.70946	203.172	0.0419032	NA	NA	NA	-0.358306	155.948	0.663703	-0.637254	46.8488	0.518976	NA	NA	NA	0.0398685	164.927	0.971745	NA	NA	NA	NA	NA	NA	NA	NA	NA	NA	NA	NA	NA	NA	NA	NA	NA	ENSG00000233098	CCDC144NL-AS1
ENST00000577538	NA	NA	NA	NA	NA	NA	0.555819	38.3628	0.924579	NA	NA	NA	-0.989484	24.8389	0.804012	-0.0906068	126.641	0.934167	NA	NA	NA	1.3576	49.3806	0.728533	-0.447699	82.8674	0.75016	NA	NA	NA	NA	NA	NA	NA	NA	NA	-0.590588	132.746	0.350281	3.06472	37.2508	0.228474	0.301582	49.5799	0.919469	-3.56245	78.4385	0.0871508	0.192321	203.51	0.960952	0.691946	13.5612	0.881482	NA	NA	NA	-0.752156	36.2008	0.780579	-0.207954	139.331	0.997476	NA	NA	ENSG00000215421	ZNF407
ENST00000577658	NA	NA	NA	NA	NA	NA	-0.829934	69.9805	0.354612	NA	NA	NA	0.00779933	95.5815	0.992312	0.0295707	159.204	0.976653	NA	NA	NA	NA	NA	NA	NA	NA	NA	NA	NA	NA	1.15103	143.107	0.0277179	NA	NA	NA	0.171938	286.095	0.691017	0.250576	50.1703	0.833473	NA	NA	NA	-0.166108	154.285	0.820064	NA	NA	NA	NA	NA	NA	NA	NA	NA	NA	NA	NA	NA	NA	NA	NA	NA	ENSG00000263968	RN7SL381P
ENST00000577700	NA	NA	NA	NA	NA	NA	0.826998	83.7531	0.381501	NA	NA	NA	1.42103	117.665	0.00349634	0.557644	610.378	0.170595	NA	NA	NA	NA	NA	NA	NA	NA	NA	NA	NA	NA	0.72049	150.262	0.369129	NA	NA	NA	1.44616	603.942	0.000354844	0.375597	62.3507	0.827449	NA	NA	NA	2.02246	272.451	1.23704e-07	NA	NA	NA	NA	NA	NA	NA	NA	NA	NA	NA	NA	NA	NA	NA	NA	NA	ENSG00000232956	SNHG15
ENST00000577781	NA	NA	NA	NA	NA	NA	-0.310553	61.3685	0.829756	NA	NA	NA	0.608909	90.7746	0.164892	0.291211	477.396	0.550519	NA	NA	NA	NA	NA	NA	NA	NA	NA	NA	NA	NA	0.63929	178.064	0.165013	NA	NA	NA	0.918682	548.578	0.0112113	0.286671	64.3248	0.802904	NA	NA	NA	1.53627	589.57	5.17032e-11	NA	NA	NA	NA	NA	NA	0.354158	43.5125	0.79503	NA	NA	NA	NA	NA	NA	NA	NA	ENSG00000263826
ENST00000577790	NA	NA	NA	NA	NA	NA	0.142923	89.617	0.915873	NA	NA	NA	-0.0120795	89.747	0.987705	-0.636502	93.7167	0.363883	NA	NA	NA	0.282892	41.8604	0.840784	NA	NA	NA	0.00384851	51.4275	0.999296	-0.77429	102.173	0.197901	-0.651855	74.3379	0.431267	-1.57436	114.546	0.00114353	-0.987816	32.6959	0.334601	NA	NA	NA	0.220548	76.4238	0.812021	-0.451652	154.8	0.667704	NA	NA	NA	NA	NA	NA	NA	NA	NA	NA	NA	NA	Other	NA	ENSG00000167524	RSKR
ENST00000577814	NA	NA	NA	NA	NA	NA	-0.109419	41.6099	0.962705	NA	NA	NA	0.77066	61.9119	0.362832	0.895143	53.5968	0.441739	NA	NA	NA	NA	NA	NA	NA	NA	NA	NA	NA	NA	0.37404	55.4999	0.775543	NA	NA	NA	0.344256	104.33	0.588718	0.486866	30.1684	0.722492	NA	NA	NA	-0.256171	56.0324	0.844176	NA	NA	NA	NA	NA	NA	NA	NA	NA	NA	NA	NA	NA	NA	NA	NA	NA	ENSG00000264044
ENST00000577853	NA	NA	NA	NA	NA	NA	-0.41968	170.101	0.539872	NA	NA	NA	-0.753897	163.995	0.0174424	-0.976561	157.037	0.037065	NA	NA	NA	NA	NA	NA	NA	NA	NA	NA	NA	NA	-0.564125	657.589	0.02507	NA	NA	NA	-0.945759	197.425	0.0233989	0.266454	137.03	0.643677	NA	NA	NA	-0.293649	175.6	0.573189	NA	NA	NA	NA	NA	NA	NA	NA	NA	NA	NA	NA	NA	NA	NA	NA	NA	ENSG00000264207
ENST00000577918	NA	NA	NA	NA	NA	NA	3.41521	96.118	0.159695	-2.01272	44.7681	0.220589	2.07856	45.312	0.424903	-0.144229	283.88	0.818512	NA	NA	NA	NA	NA	NA	NA	NA	NA	NA	NA	NA	2.18352	22.1457	0.0892668	NA	NA	NA	0.165692	277.178	0.921486	NA	NA	NA	NA	NA	NA	-2.63986	18.2486	0.387369	NA	NA	NA	NA	NA	NA	1.30904	100.619	0.638496	NA	NA	NA	NA	NA	NA	NA	NA	ENSG00000108424	KPNB1
ENST00000577970	NA	NA	NA	NA	NA	NA	0.867087	34.7171	0.551193	NA	NA	NA	-0.796595	20.9203	0.457781	-1.03478	32.0068	0.488878	NA	NA	NA	NA	NA	NA	NA	NA	NA	NA	NA	NA	-0.0531799	315.825	0.921846	NA	NA	NA	-0.886179	28.6421	0.503784	-0.033739	38.6463	0.984773	NA	NA	NA	-0.0743701	169.504	0.916134	NA	NA	NA	NA	NA	NA	NA	NA	NA	NA	NA	NA	NA	NA	NA	NA	NA	ENSG00000263567
ENST00000577990	NA	NA	NA	NA	NA	NA	0.587823	45.7274	0.705189	NA	NA	NA	0.443549	46.1609	0.594045	-0.220726	64.0108	0.861401	NA	NA	NA	-0.446718	43.4145	0.792989	NA	NA	NA	NA	NA	NA	-0.371613	135.854	0.566709	0.419746	92.7034	0.680712	0.0892463	91.6561	0.927646	0.508171	33.6075	0.672699	NA	NA	NA	0.195819	59.0753	0.884882	-0.148812	98.5071	0.967027	NA	NA	NA	NA	NA	NA	NA	NA	NA	NA	NA	NA	NA	NA	ENSG00000108604	SMARCD2
ENST00000578044	NA	NA	NA	NA	NA	NA	1.00899	43.7347	0.386141	NA	NA	NA	0.349772	34.969	0.822107	NA	NA	NA	NA	NA	NA	NA	NA	NA	NA	NA	NA	NA	NA	NA	0.139168	135.342	0.874646	3.17996	42.6364	0.116463	1.92412	72.7769	0.0535873	NA	NA	NA	NA	NA	NA	1.7884	68.1039	0.234568	NA	NA	NA	NA	NA	NA	0.182535	36.3692	0.919563	-3.18379	35.8515	0.200063	NA	NA	NA	NA	NA	ENSG00000073584	SMARCE1
ENST00000578183	NA	NA	NA	NA	NA	NA	-0.390309	61.6688	0.779519	NA	NA	NA	-0.565377	62.4112	0.396135	0.0945445	140.111	0.925226	NA	NA	NA	NA	NA	NA	NA	NA	NA	NA	NA	NA	1.08202	215.823	0.00236536	NA	NA	NA	-0.272403	292.114	0.489601	0.944383	36.012	0.277481	NA	NA	NA	-0.545133	145.216	0.278791	NA	NA	NA	NA	NA	NA	NA	NA	NA	NA	NA	NA	NA	NA	NA	NA	NA	ENSG00000266079	SNORA59B
ENST00000578232	NA	NA	NA	NA	NA	NA	-0.532524	79.3234	0.661944	NA	NA	NA	-0.786292	78.9341	0.133672	-1.71549	46.3506	0.150958	-1.76706	80.412	0.00549921	NA	NA	NA	NA	NA	NA	NA	NA	NA	0.247455	37.3063	0.878071	0.474129	21.2876	0.795139	NA	NA	NA	NA	NA	NA	-0.220512	70.2269	0.939281	NA	NA	NA	NA	NA	NA	-0.445171	53.4749	0.512893	0.240533	85.288	0.851868	NA	NA	NA	NA	NA	NA	Other	NA	ENSG00000131748	STARD3
ENST00000578386	NA	NA	NA	NA	NA	NA	0.224464	274.689	0.72937	3.31161	53.0657	0.0927406	-0.592211	222.179	0.0212995	-0.0597336	289.363	0.938991	NA	NA	NA	-0.0173917	318.452	0.981152	-0.0169492	243.824	0.985428	0.158474	192.272	0.999247	0.25939	423.544	0.483671	0.0298017	277.657	0.970835	0.0121712	416.149	0.981058	-0.493501	126.759	0.313142	NA	NA	NA	-0.0223962	370.377	0.971456	0.194902	382.584	0.914149	NA	NA	NA	0.504752	169.6	0.486589	NA	NA	NA	NA	NA	NA	NA	NA	ENSG00000108854	SMURF2
ENST00000578427	NA	NA	NA	NA	NA	NA	-0.428484	84.0927	0.738383	NA	NA	NA	0.14845	107.061	0.804568	-0.306027	118.138	0.769529	NA	NA	NA	NA	NA	NA	NA	NA	NA	NA	NA	NA	-0.257164	118.31	0.744865	NA	NA	NA	0.0763932	168.417	0.902728	0.06864	50.1199	0.96105	NA	NA	NA	-0.171601	115.671	0.832495	NA	NA	NA	NA	NA	NA	-0.449059	40.818	0.727582	NA	NA	NA	NA	NA	NA	NA	NA	ENSG00000264707	L3MBTL4-AS1
ENST00000578492	NA	NA	NA	NA	NA	NA	0.278692	81.8321	0.837349	NA	NA	NA	0.415143	91.2786	0.465415	0.168397	95.9656	0.871579	NA	NA	NA	NA	NA	NA	NA	NA	NA	NA	NA	NA	-0.0469988	215.371	0.944584	NA	NA	NA	0.51592	127.865	0.314926	0.268104	68.8763	0.781052	NA	NA	NA	0.607272	113.934	0.346628	NA	NA	NA	NA	NA	NA	0.142605	96.3658	0.886923	NA	NA	NA	NA	NA	NA	NA	NA	ENSG00000215769	ARHGAP27P1-BPTFP1-KPNA2P3
ENST00000578500	NA	NA	NA	NA	NA	NA	-0.197426	64.7321	0.931952	NA	NA	NA	-0.609138	61.1409	0.557509	-1.23744	36.0685	0.450776	NA	NA	NA	NA	NA	NA	NA	NA	NA	NA	NA	NA	NA	NA	NA	NA	NA	NA	0.759149	26.0847	0.553919	NA	NA	NA	NA	NA	NA	NA	NA	NA	NA	NA	NA	NA	NA	NA	-0.0867084	33.6326	0.967084	NA	NA	NA	NA	NA	NA	NA	NA	ENSG00000253174
ENST00000578660	NA	NA	NA	NA	NA	NA	-0.27397	50.8317	0.879702	NA	NA	NA	-0.637532	47.9621	0.342715	-0.983439	43.5496	0.367064	NA	NA	NA	NA	NA	NA	NA	NA	NA	NA	NA	NA	-0.054225	97.3223	0.957136	NA	NA	NA	-0.329661	56.135	0.791442	-0.348642	23.8594	0.835136	NA	NA	NA	0.330399	46.4355	0.794267	NA	NA	NA	NA	NA	NA	NA	NA	NA	NA	NA	NA	NA	NA	NA	NA	NA	ENSG00000263412	NFE2L1-DT
ENST00000578730	NA	NA	NA	NA	NA	NA	0.672876	86.9017	0.516912	NA	NA	NA	0.477283	84.8144	0.36422	-0.677614	66.2737	0.434426	NA	NA	NA	NA	NA	NA	NA	NA	NA	NA	NA	NA	0.165725	516.876	0.678392	NA	NA	NA	0.439479	94.4002	0.566748	-0.277072	89.1728	0.793117	NA	NA	NA	0.403787	230.043	0.320807	NA	NA	NA	NA	NA	NA	0.396118	121.503	0.678476	NA	NA	NA	NA	NA	NA	NA	NA	ENSG00000196810	CTBP1-DT
ENST00000578757	NA	NA	NA	NA	NA	NA	0.421005	164.586	0.664516	NA	NA	NA	1.10059	234.125	1.94926e-06	-0.021045	229.811	0.982805	NA	NA	NA	NA	NA	NA	NA	NA	NA	NA	NA	NA	-0.614932	334.813	0.104015	NA	NA	NA	-0.930467	175.455	0.0342319	0.170121	159.628	0.807719	NA	NA	NA	0.0641903	335.496	0.913277	NA	NA	NA	NA	NA	NA	-0.661004	107.043	0.226518	NA	NA	NA	NA	NA	NA	NA	NA	ENSG00000175061	SNHG29
ENST00000578774	NA	NA	NA	NA	NA	NA	0.080773	98.408	0.954672	NA	NA	NA	0.221126	109.534	0.720271	-0.484177	47.74	0.693415	NA	NA	NA	NA	NA	NA	NA	NA	NA	NA	NA	NA	-0.299266	609.261	0.286184	NA	NA	NA	-0.110374	90.0367	0.905284	-0.485123	145.685	0.210345	NA	NA	NA	-0.278986	229.458	0.570077	NA	NA	NA	NA	NA	NA	0.194605	85.5008	0.851409	NA	NA	NA	NA	NA	NA	NA	NA	ENSG00000266208	GJD3-AS1
ENST00000578833	NA	NA	NA	NA	NA	NA	0.24782	894.157	0.376133	NA	NA	NA	-0.635797	716.926	8.98517e-07	-0.717954	1520.16	1.17424e-08	NA	NA	NA	NA	NA	NA	NA	NA	NA	NA	NA	NA	-0.912993	2509.84	1.16546e-12	NA	NA	NA	-0.978628	1766.49	1.38587e-12	0.540386	698.697	3.67585e-05	NA	NA	NA	-0.746458	1971.9	1.48839e-05	NA	NA	NA	NA	NA	NA	NA	NA	NA	NA	NA	NA	NA	NA	NA	NA	NA	ENSG00000265843	LINC01029
ENST00000578888	NA	NA	NA	NA	NA	NA	-1.11433	95.6865	0.128115	NA	NA	NA	-0.976813	104.437	0.00700418	-0.362233	292.428	0.373052	NA	NA	NA	NA	NA	NA	NA	NA	NA	NA	NA	NA	-0.23319	101.145	0.792786	NA	NA	NA	-1.99552	371.412	6.62331e-14	0.792345	46.9124	0.311855	NA	NA	NA	-0.817366	140.449	0.160158	NA	NA	NA	NA	NA	NA	0.149907	56.9117	0.913138	NA	NA	NA	NA	NA	NA	NA	NA	ENSG00000266369
ENST00000578968	NA	NA	NA	NA	NA	NA	5.87666	442.175	9.70702e-44	NA	NA	NA	0.277592	17.3382	0.874988	0.296837	47.3097	0.960611	NA	NA	NA	NA	NA	NA	NA	NA	NA	NA	NA	NA	0.298739	272.749	0.511629	NA	NA	NA	4.52762	84.5342	0.00137917	NA	NA	NA	NA	NA	NA	4.98959	66.4661	0.000102401	NA	NA	NA	NA	NA	NA	NA	NA	NA	NA	NA	NA	NA	NA	NA	NA	NA	ENSG00000232956	SNHG15
ENST00000578994	NA	NA	NA	NA	NA	NA	-0.854143	39.882	0.575892	NA	NA	NA	-1.01836	41.2926	0.140883	-0.966454	66.6709	0.2187	NA	NA	NA	NA	NA	NA	NA	NA	NA	NA	NA	NA	-0.663258	164.346	0.171204	NA	NA	NA	-1.55194	100.001	0.0042835	0.0338849	45.9705	0.984181	NA	NA	NA	-0.609915	197.243	0.227717	NA	NA	NA	NA	NA	NA	NA	NA	NA	NA	NA	NA	NA	NA	NA	NA	NA	ENSG00000196295	GARS1-DT
ENST00000579003	NA	NA	NA	NA	NA	NA	0.648963	274.834	0.258007	NA	NA	NA	1.40007	411.681	9.9164e-10	-0.42941	224.638	0.464926	NA	NA	NA	NA	NA	NA	NA	NA	NA	NA	NA	NA	-0.281412	497.454	0.462294	NA	NA	NA	-0.492666	418.391	0.127415	-0.0557742	225.177	0.927073	NA	NA	NA	0.256858	511.879	0.466603	NA	NA	NA	NA	NA	NA	NA	NA	NA	NA	NA	NA	NA	NA	NA	NA	NA	ENSG00000265206	MIR142HG
ENST00000579019	NA	NA	NA	NA	NA	NA	-0.174054	77.6067	0.912109	NA	NA	NA	-0.860611	67.4861	0.258162	NA	NA	NA	NA	NA	NA	NA	NA	NA	NA	NA	NA	NA	NA	NA	NA	NA	NA	NA	NA	NA	-2.33127	30.9186	0.17762	NA	NA	NA	NA	NA	NA	NA	NA	NA	NA	NA	NA	NA	NA	NA	NA	NA	NA	NA	NA	NA	NA	NA	NA	NA	NA	ENSG00000265287
ENST00000579081	NA	NA	NA	NA	NA	NA	0.126622	45.6554	0.954093	-2.14119	17.6419	0.110563	0.199306	49.679	0.927636	-2.85429	54.8614	0.286194	NA	NA	NA	4.79595	135.567	0.0696338	0.464691	453.53	0.754008	-1.47803	71.6366	0.939759	1.93076	42.319	0.525428	-0.550495	55.2979	0.905897	0.564397	169.778	0.677037	NA	NA	NA	0.374911	43.3509	0.966611	-1.96937	58.5822	0.505578	-2.48657	186.572	0.926882	NA	NA	NA	NA	NA	NA	-0.713674	55.0412	0.891594	0.0399494	122.182	0.999151	Other	NA	ENSG00000196712	NF1
ENST00000579154	NA	NA	NA	NA	NA	NA	-0.768592	269.342	0.0442809	NA	NA	NA	-0.628917	297.367	0.00345608	-0.367871	604.958	0.125885	NA	NA	NA	NA	NA	NA	NA	NA	NA	NA	NA	NA	-0.54748	124.793	0.481203	NA	NA	NA	-1.38391	642.896	7.56426e-11	0.107972	163.112	0.882505	NA	NA	NA	-0.882052	702.365	0.000990211	NA	NA	NA	NA	NA	NA	NA	NA	NA	NA	NA	NA	NA	NA	NA	NA	NA	ENSG00000265908
ENST00000579187	NA	NA	NA	NA	NA	NA	0.395511	241.45	0.473077	NA	NA	NA	0.127995	231.03	0.75213	-0.142006	147.62	0.86994	NA	NA	NA	NA	NA	NA	NA	NA	NA	NA	NA	NA	1.04969	160.89	0.218334	NA	NA	NA	-0.356169	220.82	0.667227	0.312093	144.12	0.631409	NA	NA	NA	-0.0512976	174.819	0.960311	NA	NA	NA	NA	NA	NA	0.449971	87.3501	0.543607	NA	NA	NA	NA	NA	NA	NA	NA	ENSG00000266642
ENST00000579194	NA	NA	NA	NA	NA	NA	0.932977	36.4769	0.491674	NA	NA	NA	1.05968	40.937	0.190836	-0.799062	28.6191	0.659692	NA	NA	NA	-0.564294	37.9572	0.691654	0.025152	57.4494	0.989981	0.252324	54.1745	0.999247	0.162672	329.073	0.777772	NA	NA	NA	0.144375	70.1388	0.890579	0.232428	47.2383	0.850975	NA	NA	NA	1.15848	139.953	0.0110387	-0.0109363	104.96	0.997735	NA	NA	NA	NA	NA	NA	NA	NA	NA	NA	NA	NA	NA	NA	ENSG00000125457	MIF4GD
ENST00000579459	NA	NA	NA	NA	NA	NA	0.778593	47.3887	0.537263	1.51481	75.0007	0.0172271	-0.532583	32.1262	0.649302	0.999849	28.1073	0.639214	NA	NA	NA	NA	NA	NA	NA	NA	NA	NA	NA	NA	1.76503	28.0954	0.158864	1.46502	32.6406	0.250498	1.03555	71.6128	0.202102	NA	NA	NA	0.709882	29.1587	0.81197	1.77955	28.792	0.13668	NA	NA	NA	0.566791	51.5301	0.357824	NA	NA	NA	NA	NA	NA	NA	NA	NA	NA	NA	ENSG00000108651	UTP6
ENST00000579461	NA	NA	NA	NA	NA	NA	-1.59207	138.068	0.0747551	NA	NA	NA	-1.64278	144.803	0.00574551	0.819446	449.517	0.0489981	NA	NA	NA	NA	NA	NA	1.90244	66.4831	0.530393	NA	NA	NA	3.40608	54.7282	0.69278	NA	NA	NA	0.565412	889.097	0.0590815	-1.80643	21.7199	0.500291	NA	NA	NA	2.65839	150.701	0.114185	0.364195	106.497	0.940854	NA	NA	NA	NA	NA	NA	NA	NA	NA	NA	NA	NA	NA	NA	ENSG00000108654	DDX5
ENST00000579467	NA	NA	NA	NA	NA	NA	-0.961966	82.5667	0.296917	NA	NA	NA	0.140494	122.286	0.834651	0.18698	384.774	0.669162	NA	NA	NA	NA	NA	NA	NA	NA	NA	NA	NA	NA	0.309678	56.0914	0.77965	NA	NA	NA	-0.388022	417.154	0.279897	0.212529	27.6901	0.89978	NA	NA	NA	0.538688	289.949	0.153713	NA	NA	NA	NA	NA	NA	NA	NA	NA	NA	NA	NA	NA	NA	NA	NA	NA	ENSG00000263847
ENST00000579473	NA	NA	NA	NA	NA	NA	1.13242	58.1014	0.81515	NA	NA	NA	-0.454392	33.4863	0.969676	0.0617687	86.6854	0.9811	NA	NA	NA	NA	NA	NA	NA	NA	NA	NA	NA	NA	-1.34595	122.495	0.17526	NA	NA	NA	-0.68519	122.046	0.5468	NA	NA	NA	NA	NA	NA	2.10331	64.1623	0.442315	NA	NA	NA	NA	NA	NA	NA	NA	NA	NA	NA	NA	NA	NA	NA	NA	NA	ENSG00000175061	SNHG29
ENST00000579480	NA	NA	NA	NA	NA	NA	0.256712	607.877	0.442903	NA	NA	NA	-0.107095	567.226	0.646963	-0.700352	766.503	9.64783e-05	NA	NA	NA	NA	NA	NA	NA	NA	NA	NA	NA	NA	-0.738504	1783.67	5.39479e-10	NA	NA	NA	-0.917181	995.415	7.32927e-08	0.162143	687.877	0.492365	NA	NA	NA	-0.564289	1591.71	2.60143e-06	NA	NA	NA	NA	NA	NA	NA	NA	NA	NA	NA	NA	NA	NA	NA	NA	NA	ENSG00000264334
ENST00000579554	NA	NA	NA	NA	NA	NA	-0.477366	36.2108	0.820762	NA	NA	NA	0.944978	65.3612	0.187834	0.299633	221.916	0.632423	NA	NA	NA	NA	NA	NA	NA	NA	NA	NA	NA	NA	0.178456	56.4875	0.882876	NA	NA	NA	0.216022	202.615	0.662222	0.0684881	33.8884	0.969403	NA	NA	NA	0.911737	247.77	0.00740913	NA	NA	NA	NA	NA	NA	NA	NA	NA	NA	NA	NA	NA	NA	NA	NA	NA	ENSG00000263786
ENST00000579698	NA	NA	NA	NA	NA	NA	4.06713	35.3853	0.0521433	-2.05477	59.3341	0.39442	NA	NA	NA	-2.16756	43.4269	0.557398	NA	NA	NA	NA	NA	NA	NA	NA	NA	NA	NA	NA	-1.12357	35.3839	0.305355	NA	NA	NA	-4.71863	63.7999	0.0133984	NA	NA	NA	NA	NA	NA	NA	NA	NA	NA	NA	NA	NA	NA	NA	0.447565	37.7291	0.857612	NA	NA	NA	NA	NA	NA	NA	NA	ENSG00000183010	PYCR1
ENST00000579877	NA	NA	NA	NA	NA	NA	1.1041	35.7045	0.443854	-1.48892	15.5582	0.691135	-0.28943	21.8264	0.897126	NA	NA	NA	NA	NA	NA	NA	NA	NA	NA	NA	NA	NA	NA	NA	NA	NA	NA	NA	NA	NA	NA	NA	NA	NA	NA	NA	NA	NA	NA	NA	NA	NA	NA	NA	NA	0.514613	59.8862	0.209335	NA	NA	NA	NA	NA	NA	NA	NA	NA	Other	NA	ENSG00000161526	SAP30BP
ENST00000579979	NA	NA	NA	NA	NA	NA	0.119724	40.1362	0.954672	NA	NA	NA	-0.119336	39.0542	0.91937	NA	NA	NA	NA	NA	NA	NA	NA	NA	NA	NA	NA	NA	NA	NA	-0.184779	30.0351	0.911459	NA	NA	NA	-0.432506	21.7272	0.802617	NA	NA	NA	NA	NA	NA	-0.685104	32.4786	0.586093	NA	NA	NA	NA	NA	NA	NA	NA	NA	NA	NA	NA	NA	NA	NA	NA	NA	ENSG00000265678
ENST00000580085	NA	NA	NA	NA	NA	NA	0.334137	34.4767	0.869284	NA	NA	NA	0.383818	37.1987	0.67538	0.248001	32.531	0.906995	NA	NA	NA	NA	NA	NA	NA	NA	NA	NA	NA	NA	-0.0249824	57.0337	0.988012	NA	NA	NA	-0.229263	50.2597	0.839676	-0.34583	31.5729	0.82969	NA	NA	NA	-0.113181	51.4256	0.934653	NA	NA	NA	NA	NA	NA	NA	NA	NA	NA	NA	NA	NA	NA	NA	NA	NA	ENSG00000266490
ENST00000580134	NA	NA	NA	NA	NA	NA	-0.226886	98.9964	0.854957	NA	NA	NA	0.0718556	115.847	0.924975	-0.259759	149.197	0.72742	NA	NA	NA	NA	NA	NA	NA	NA	NA	NA	NA	NA	0.46251	221.493	0.296006	NA	NA	NA	0.483696	250.263	0.182787	-0.0189793	66.861	0.988619	NA	NA	NA	-0.0785245	151.263	0.923939	NA	NA	NA	NA	NA	NA	NA	NA	NA	NA	NA	NA	NA	NA	NA	NA	NA	ENSG00000265494
ENST00000580139	NA	NA	NA	NA	NA	NA	-0.0287944	71.7046	0.987296	NA	NA	NA	-0.769781	60.7656	0.142805	-0.538478	79.1064	0.552485	NA	NA	NA	NA	NA	NA	NA	NA	NA	NA	NA	NA	0.379178	115.911	0.640397	NA	NA	NA	1.28229	189.566	0.000366889	-0.26595	35.8284	0.873459	NA	NA	NA	0.230649	105.815	0.780333	NA	NA	NA	NA	NA	NA	0.00939077	57.9436	0.997769	NA	NA	NA	NA	NA	NA	NA	NA	ENSG00000265399
ENST00000580180	NA	NA	NA	NA	NA	NA	0.436419	1465.19	0.391874	NA	NA	NA	-0.366152	1173.7	0.0023191	-1.03538	605.249	0.00895829	NA	NA	NA	NA	NA	NA	NA	NA	NA	NA	NA	NA	-0.959227	10755.4	1.69619e-23	NA	NA	NA	-1.12553	1960.2	0.00648244	0.0160844	1920.13	0.942542	NA	NA	NA	-0.45824	6484.57	0.000128195	NA	NA	NA	NA	NA	NA	0.187318	382.983	0.729086	NA	NA	NA	NA	NA	NA	NA	NA	ENSG00000175061	SNHG29
ENST00000580197	NA	NA	NA	NA	NA	NA	-0.192468	224.007	0.79807	NA	NA	NA	-0.640887	207.438	0.0103069	-0.730317	435.467	0.00455181	NA	NA	NA	NA	NA	NA	NA	NA	NA	NA	NA	NA	-0.516792	966.096	0.00266276	NA	NA	NA	-1.07911	576.102	4.88736e-08	0.23139	80.4933	0.793943	NA	NA	NA	-0.580623	275.258	0.100161	NA	NA	NA	NA	NA	NA	NA	NA	NA	NA	NA	NA	NA	NA	NA	NA	NA	ENSG00000265933	LINC00668
ENST00000580420	NA	NA	NA	NA	NA	NA	0.49761	66.5581	0.669316	NA	NA	NA	0.0748027	59.925	0.937669	-0.634469	111.898	0.391495	NA	NA	NA	NA	NA	NA	NA	NA	NA	NA	NA	NA	-0.231712	131.823	0.755501	NA	NA	NA	0.0389019	151.648	0.957284	-0.32303	30.1497	0.8642	NA	NA	NA	0.134347	114.079	0.91993	NA	NA	NA	NA	NA	NA	NA	NA	NA	NA	NA	NA	NA	NA	NA	NA	NA	ENSG00000263823
ENST00000580440	NA	NA	NA	NA	NA	NA	0.213278	95.9066	0.888754	NA	NA	NA	-0.327877	84.5663	0.651471	0.101236	73.1139	0.948141	NA	NA	NA	NA	NA	NA	NA	NA	NA	NA	NA	NA	0.264874	183.051	0.694425	NA	NA	NA	0.0297036	87.2649	0.976915	-0.4853	75.7382	0.573545	NA	NA	NA	-0.0765471	152.64	0.922177	NA	NA	NA	NA	NA	NA	NA	NA	NA	NA	NA	NA	NA	NA	NA	NA	NA	ENSG00000196295	GARS1-DT
ENST00000580458	NA	NA	NA	NA	NA	NA	1.07711	79.1917	0.376431	NA	NA	NA	-0.265617	49.476	0.831511	NA	NA	NA	NA	NA	NA	NA	NA	NA	NA	NA	NA	NA	NA	NA	NA	NA	NA	NA	NA	NA	NA	NA	NA	NA	NA	NA	NA	NA	NA	NA	NA	NA	NA	NA	NA	NA	NA	NA	NA	NA	NA	NA	NA	NA	NA	NA	NA	NA	NA	ENSG00000232956	SNHG15
ENST00000580459	NA	NA	NA	NA	NA	NA	-0.601812	36.7355	0.71759	NA	NA	NA	0.284012	51.3688	0.735541	-0.218753	156.219	0.828621	NA	NA	NA	NA	NA	NA	NA	NA	NA	NA	NA	NA	0.159295	300.207	0.764593	NA	NA	NA	0.175721	174.585	0.786199	0.462138	27.3476	0.782059	NA	NA	NA	0.0344352	182.424	0.969175	NA	NA	NA	NA	NA	NA	NA	NA	NA	NA	NA	NA	NA	NA	NA	NA	NA	ENSG00000264920	SP2-DT
ENST00000580484	NA	NA	NA	NA	NA	NA	-1.16201	58.6841	0.24501	NA	NA	NA	NA	NA	NA	NA	NA	NA	NA	NA	NA	NA	NA	NA	NA	NA	NA	NA	NA	NA	NA	NA	NA	NA	NA	NA	NA	NA	NA	NA	NA	NA	NA	NA	NA	NA	NA	NA	NA	NA	NA	-1.83529	23.347	0.563922	NA	NA	NA	NA	NA	NA	NA	NA	NA	Other	NA	ENSG00000161526	SAP30BP
ENST00000580538	NA	NA	NA	NA	NA	NA	-0.83287	51.6532	0.50839	-1.2758	34.8711	0.345728	-0.765269	56.3603	0.255163	0.388617	79.5123	0.69755	NA	NA	NA	NA	NA	NA	NA	NA	NA	NA	NA	NA	NA	NA	NA	NA	NA	NA	-1.08153	73.5428	0.130383	NA	NA	NA	-0.874211	23.1277	0.70779	NA	NA	NA	NA	NA	NA	-0.51333	30.8509	0.663466	NA	NA	NA	NA	NA	NA	NA	NA	NA	NA	NA	ENSG00000176658	MYO1D
ENST00000580558	NA	NA	NA	NA	NA	NA	-0.0839431	97.4608	0.965906	0.0542078	18.6266	0.978168	-0.555332	89.6969	0.227999	-0.509307	143.016	0.620023	NA	NA	NA	0.634992	49.4792	0.769879	NA	NA	NA	0.581168	62.3249	0.955141	-0.924867	66.1746	0.29008	-0.867856	51.371	0.495357	-1.95692	122.359	2.43304e-05	-0.00257341	36.6684	0.998773	NA	NA	NA	-0.556961	51.7751	0.667715	0.486258	88.5046	0.778592	-0.67924	10.9973	0.92299	-0.555083	54.8691	0.569927	NA	NA	NA	NA	NA	NA	NA	NA	ENSG00000108666	C17orf75
ENST00000580613	NA	NA	NA	NA	NA	NA	-0.307069	57.7959	0.894723	NA	NA	NA	-1.57441	45.2408	0.0090771	NA	NA	NA	NA	NA	NA	NA	NA	NA	NA	NA	NA	NA	NA	NA	1.23455	72.8349	0.0628582	1.32999	22.9195	0.397509	2.96608	66.5742	0.140786	NA	NA	NA	NA	NA	NA	0.658171	46.6221	0.542547	NA	NA	NA	NA	NA	NA	NA	NA	NA	0.946503	84.7799	0.311647	NA	NA	NA	NA	NA	ENSG00000154957	ZNF18
ENST00000580623	NA	NA	NA	NA	NA	NA	0.102383	46.8877	0.958577	NA	NA	NA	-0.228659	44.3875	0.839357	-1.05807	39.121	0.460996	NA	NA	NA	NA	NA	NA	NA	NA	NA	NA	NA	NA	-0.139897	40.5259	0.926978	NA	NA	NA	-0.666978	48.3543	0.498767	NA	NA	NA	NA	NA	NA	-0.34917	23.4687	0.835815	NA	NA	NA	NA	NA	NA	NA	NA	NA	NA	NA	NA	NA	NA	NA	NA	NA	ENSG00000272140
ENST00000580666	NA	NA	NA	NA	NA	NA	0.081668	77.4104	0.96474	NA	NA	NA	-0.932999	60.6564	0.106794	-1.00756	52.0074	0.279181	NA	NA	NA	-1.07978	55.6269	0.325793	-0.927581	50.0154	0.426894	0.116046	63.3416	0.999247	-0.390649	117.769	0.565817	-0.406108	102.556	0.658867	-0.821087	88.3249	0.372982	0.186495	57.8696	0.876347	NA	NA	NA	-0.647059	78.8108	0.441698	0.294286	130.146	0.928398	NA	NA	NA	0.367097	221.358	0.618624	NA	NA	NA	NA	NA	NA	NA	NA	ENSG00000108932	SLC16A6	NM_004694.5
ENST00000580770	NA	NA	NA	NA	NA	NA	1.73397	280.143	0.066786	NA	NA	NA	-0.156845	131.115	0.860219	-0.449382	307.913	0.516387	NA	NA	NA	NA	NA	NA	NA	NA	NA	NA	NA	NA	-1.36076	192.172	0.0547504	NA	NA	NA	-1.4159	577.03	0.0203379	1.89677	119.729	2.1365e-06	NA	NA	NA	-0.130151	136.637	0.867459	NA	NA	NA	NA	NA	NA	-0.453871	86.4411	0.53176	NA	NA	NA	NA	NA	NA	NA	NA	ENSG00000175061	SNHG29
ENST00000580782	NA	NA	NA	NA	NA	NA	-0.778293	42.45	0.552211	NA	NA	NA	-0.303473	51.8704	0.739014	-0.653332	82.5091	0.40803	NA	NA	NA	NA	NA	NA	NA	NA	NA	NA	NA	NA	0.465699	24.1221	0.784787	NA	NA	NA	-1.28485	96.3591	0.00965427	-0.0289606	28.671	0.988664	NA	NA	NA	-0.596565	96.9166	0.38031	NA	NA	NA	NA	NA	NA	NA	NA	NA	NA	NA	NA	NA	NA	NA	NA	NA	ENSG00000265845
ENST00000580790	NA	NA	NA	NA	NA	NA	-0.120597	169.885	0.911946	NA	NA	NA	-0.100366	181.147	0.866625	-0.391713	207.781	0.443265	NA	NA	NA	NA	NA	NA	NA	NA	NA	NA	NA	NA	0.0606723	191.756	0.93366	NA	NA	NA	-0.145066	255.271	0.804706	0.353925	82.4353	0.731201	NA	NA	NA	0.110165	229.485	0.842206	NA	NA	NA	NA	NA	NA	-0.00113411	56.8116	0.999689	NA	NA	NA	NA	NA	NA	NA	NA	ENSG00000271816	BMS1P4
ENST00000580799	NA	NA	NA	NA	NA	NA	-0.11215	51.1377	0.952574	-1.30852	48.4826	0.173309	-0.965511	42.5245	0.21093	0.61926	104.821	0.548776	-0.805326	47.1325	0.434376	NA	NA	NA	NA	NA	NA	NA	NA	NA	NA	NA	NA	-0.310845	16.9341	0.968612	-1.17356	96.9909	0.0225964	NA	NA	NA	-0.558792	38.6646	0.843338	NA	NA	NA	NA	NA	NA	0.168666	37.0542	0.878422	NA	NA	NA	NA	NA	NA	NA	NA	NA	Other	NA	ENSG00000125447	GGA3
ENST00000581011	NA	NA	NA	NA	NA	NA	-0.750621	370.134	0.0231853	NA	NA	NA	-0.821666	383.77	3.86993e-07	-0.770448	455.439	0.00148676	NA	NA	NA	NA	NA	NA	NA	NA	NA	NA	NA	NA	-1.18811	872.671	8.02688e-14	NA	NA	NA	-2.32361	476.847	2.55798e-21	-0.595241	216.077	0.0509472	NA	NA	NA	-0.378596	498.413	0.132016	NA	NA	NA	NA	NA	NA	NA	NA	NA	NA	NA	NA	NA	NA	NA	NA	NA	ENSG00000263711	LINC02864
ENST00000581067	NA	NA	NA	NA	NA	NA	0.43285	197.766	0.456076	NA	NA	NA	-0.373952	157.785	0.29147	-0.567152	153.231	0.353657	NA	NA	NA	NA	NA	NA	NA	NA	NA	NA	NA	NA	0.147296	465.511	0.715484	NA	NA	NA	0.3448	302.934	0.359229	-0.416693	120.774	0.588259	NA	NA	NA	0.346578	237.027	0.468962	NA	NA	NA	NA	NA	NA	0.104845	117.525	0.939271	NA	NA	NA	NA	NA	NA	NA	NA	ENSG00000264575	LINC00526
ENST00000581229	NA	NA	NA	NA	NA	NA	2.80635	45.8929	0.386927	NA	NA	NA	0.902137	17.3511	0.935363	NA	NA	NA	NA	NA	NA	NA	NA	NA	NA	NA	NA	-0.293223	51.2195	0.999247	-0.38605	128.155	0.783128	NA	NA	NA	NA	NA	NA	-0.568531	43.5151	0.917333	NA	NA	NA	0.807724	132.468	0.405519	NA	NA	NA	NA	NA	NA	-0.682547	33.003	0.917994	NA	NA	NA	NA	NA	NA	NA	NA	ENSG00000173065	FAM222B
ENST00000581361	NA	NA	NA	NA	NA	NA	0.868219	103.845	0.267906	NA	NA	NA	0.613889	98.2925	0.182646	-0.595862	130.042	0.295106	NA	NA	NA	NA	NA	NA	NA	NA	NA	NA	NA	NA	0.650513	511.303	0.0108145	NA	NA	NA	0.110255	285.161	0.827609	0.224424	107.248	0.769094	NA	NA	NA	-0.251982	316.205	0.674919	NA	NA	NA	NA	NA	NA	NA	NA	NA	NA	NA	NA	NA	NA	NA	NA	NA	ENSG00000175061	SNHG29
ENST00000581373	NA	NA	NA	NA	NA	NA	2.00818	87.4402	0.176251	4.34761	571.481	7.20789e-57	3.38337	209.794	4.0037e-05	2.69936	332.567	6.60708e-20	4.88449	294.05	8.60557e-36	1.4675	123.275	0.706133	NA	NA	NA	NA	NA	NA	NA	NA	NA	7.61244	1023.91	0.00289236	4.89185	2024.69	4.18854e-31	NA	NA	NA	6.52958	132.663	3.6127e-11	NA	NA	NA	3.68795	336.354	4.53584e-12	3.80093	277.521	3.04864e-26	NA	NA	NA	NA	NA	NA	NA	NA	NA	NA	NA	ENSG00000265681	RPL17
ENST00000581398	NA	NA	NA	NA	NA	NA	0.744833	155.612	0.281302	NA	NA	NA	0.426846	144.257	0.302236	-0.533452	70.8002	0.573022	NA	NA	NA	NA	NA	NA	NA	NA	NA	NA	NA	NA	0.113539	510.685	0.80825	NA	NA	NA	1.22255	134.424	0.0345748	0.209278	147.204	0.705409	NA	NA	NA	1.17822	271.733	9.04419e-05	NA	NA	NA	NA	NA	NA	-0.486927	145.351	0.235075	NA	NA	NA	NA	NA	NA	NA	NA	ENSG00000196810	CTBP1-DT
ENST00000581471	NA	NA	NA	NA	NA	NA	0.60673	112.436	0.407415	NA	NA	NA	-0.54073	79.5537	0.609366	NA	NA	NA	NA	NA	NA	NA	NA	NA	NA	NA	NA	NA	NA	NA	1.57396	140.951	0.32649	NA	NA	NA	3.26374	137.965	2.08582e-13	NA	NA	NA	NA	NA	NA	1.63412	24.3916	0.689939	NA	NA	NA	NA	NA	NA	NA	NA	NA	NA	NA	NA	NA	NA	NA	NA	NA	ENSG00000263753	LINC00667
ENST00000581621	NA	NA	NA	NA	NA	NA	-0.0601813	192.823	0.957076	NA	NA	NA	0.294801	231.094	0.43118	0.60234	1115.86	0.0019589	NA	NA	NA	NA	NA	NA	NA	NA	NA	NA	NA	NA	0.247925	718.361	0.351144	NA	NA	NA	1.61444	1392.14	1.75223e-12	0.955077	235.809	2.07269e-05	NA	NA	NA	0.800435	1193.66	2.71897e-08	NA	NA	NA	NA	NA	NA	-0.00903235	178.582	0.99552	NA	NA	NA	NA	NA	NA	NA	NA	ENSG00000264772
ENST00000581712	NA	NA	NA	NA	NA	NA	-0.232933	64.1462	0.893152	NA	NA	NA	0.453706	86.9318	0.431896	1.03046	90.5824	0.197603	NA	NA	NA	NA	NA	NA	NA	NA	NA	NA	NA	NA	-0.641207	70.9608	0.481742	NA	NA	NA	-0.00759126	94.4344	0.994361	-0.29349	26.0313	0.881798	NA	NA	NA	0.745235	105.562	0.185302	NA	NA	NA	NA	NA	NA	NA	NA	NA	NA	NA	NA	NA	NA	NA	NA	NA	ENSG00000264635
ENST00000581735	NA	NA	NA	NA	NA	NA	-0.982616	37.2128	0.57429	NA	NA	NA	-0.732178	40.5857	0.464349	-0.48703	36.3743	0.768629	NA	NA	NA	NA	NA	NA	NA	NA	NA	NA	NA	NA	-0.0710001	27.8048	0.96989	NA	NA	NA	-1.67306	63.4875	0.00615975	NA	NA	NA	NA	NA	NA	-0.836958	68.9824	0.236355	NA	NA	NA	NA	NA	NA	NA	NA	NA	NA	NA	NA	NA	NA	NA	NA	NA	ENSG00000264553	MIR4257
ENST00000581761	NA	NA	NA	NA	NA	NA	-0.112482	89.7732	0.940425	NA	NA	NA	-0.260579	90.4502	0.716455	-0.248481	139.048	0.739923	NA	NA	NA	-0.26048	214.137	0.749755	0.0079953	193.452	0.995613	0.199912	101.021	0.999247	-0.0725797	230.773	0.916388	NA	NA	NA	-0.46759	203.403	0.38809	-0.827222	57.5532	0.295499	NA	NA	NA	-0.096605	167.478	0.920173	0.116769	461.087	0.92297	NA	NA	NA	NA	NA	NA	NA	NA	NA	NA	NA	NA	NA	NA	ENSG00000011143	MKS1
ENST00000581794	NA	NA	NA	NA	NA	NA	-1.18412	125.033	0.179984	NA	NA	NA	-0.21652	170.916	0.671125	0.359938	165.533	0.715925	NA	NA	NA	NA	NA	NA	NA	NA	NA	NA	NA	NA	0.0800507	139.364	0.944537	NA	NA	NA	0.340469	305.162	0.504094	1.36153	92.8907	0.00844769	NA	NA	NA	-1.75024	132.66	1.87264e-05	NA	NA	NA	NA	NA	NA	NA	NA	NA	NA	NA	NA	NA	NA	NA	NA	NA	ENSG00000196295	GARS1-DT
ENST00000581862	NA	NA	NA	NA	NA	NA	-0.855168	280.816	0.0167647	NA	NA	NA	-0.911785	292.342	9.98607e-06	-0.805637	401.546	0.0251993	NA	NA	NA	NA	NA	NA	NA	NA	NA	NA	NA	NA	-1.27484	314.96	0.000255539	NA	NA	NA	-2.36574	428.226	1.38629e-19	-0.774172	115.333	0.198144	NA	NA	NA	-0.542128	233.889	0.144363	NA	NA	NA	NA	NA	NA	NA	NA	NA	NA	NA	NA	NA	NA	NA	NA	NA	ENSG00000263711	LINC02864
ENST00000582096	NA	NA	NA	NA	NA	NA	-0.111909	56.3664	0.958943	NA	NA	NA	-0.026138	61.3992	0.982038	1.52106	149.297	0.000276136	NA	NA	NA	NA	NA	NA	NA	NA	NA	NA	NA	NA	0.751602	224.941	0.104344	NA	NA	NA	0.991562	167.814	0.17332	1.00151	27.543	0.40883	NA	NA	NA	2.27364	160.345	1.56148e-05	NA	NA	NA	NA	NA	NA	0.421332	280.92	0.207709	NA	NA	NA	NA	NA	NA	NA	NA	ENSG00000264112
ENST00000582106	NA	NA	NA	NA	NA	NA	2.21608	36.0988	0.0295905	NA	NA	NA	1.7461	29.4856	0.0165468	NA	NA	NA	NA	NA	NA	NA	NA	NA	NA	NA	NA	NA	NA	NA	-0.314485	289.596	0.455502	NA	NA	NA	1.14988	21.4534	0.378183	-0.0339447	53.4539	0.981939	NA	NA	NA	0.261151	74.8465	0.786101	NA	NA	NA	NA	NA	NA	0.0953357	28.9476	0.969158	NA	NA	NA	NA	NA	NA	NA	NA	ENSG00000265688	MILIP
ENST00000582141	NA	NA	NA	NA	NA	NA	0.24255	1128.76	0.427701	NA	NA	NA	-0.34791	975.604	0.059417	-0.499084	1000.2	0.0386141	NA	NA	NA	NA	NA	NA	NA	NA	NA	NA	NA	NA	0.569804	540.419	0.0187403	NA	NA	NA	-0.453038	955.089	0.00778696	-0.53556	460.643	0.00450299	NA	NA	NA	-0.70708	625.136	0.00160752	NA	NA	NA	NA	NA	NA	NA	NA	NA	NA	NA	NA	NA	NA	NA	NA	NA	ENSG00000215417	MIR17HG
ENST00000582249	NA	NA	NA	NA	NA	NA	-0.624566	39.0147	0.693086	NA	NA	NA	0.134663	53.0191	0.884426	-0.385983	78.7716	0.73627	NA	NA	NA	NA	NA	NA	NA	NA	NA	NA	NA	NA	-0.150867	49.0678	0.910548	NA	NA	NA	-0.902133	134.41	0.12001	NA	NA	NA	NA	NA	NA	-0.307274	80.1171	0.729815	NA	NA	NA	NA	NA	NA	NA	NA	NA	NA	NA	NA	NA	NA	NA	NA	NA	ENSG00000266445	NARF-AS1
ENST00000582320	NA	NA	NA	NA	NA	NA	-0.554384	114.025	0.511693	NA	NA	NA	-0.0559009	141.438	0.941449	-0.0749468	62.2881	0.965531	NA	NA	NA	NA	NA	NA	NA	NA	NA	NA	NA	NA	-0.529541	57.4941	0.623023	NA	NA	NA	-1.21902	125.452	0.0889294	1.02634	104.321	0.0136719	NA	NA	NA	0.394875	164.277	0.493826	NA	NA	NA	NA	NA	NA	NA	NA	NA	NA	NA	NA	NA	NA	NA	NA	NA	ENSG00000264066
ENST00000582324	NA	NA	NA	NA	NA	NA	-0.275727	130.929	0.781141	NA	NA	NA	0.235072	165.634	0.557081	-0.385599	129.37	0.585836	NA	NA	NA	NA	NA	NA	NA	NA	NA	NA	NA	NA	-0.273611	174.829	0.700592	NA	NA	NA	-0.905084	182.019	0.0770996	0.267516	71.7835	0.798123	NA	NA	NA	-0.0329198	155.736	0.96592	NA	NA	NA	NA	NA	NA	NA	NA	NA	NA	NA	NA	NA	NA	NA	NA	NA	ENSG00000233098	CCDC144NL-AS1
ENST00000582571	NA	NA	NA	NA	NA	NA	0.304107	570.327	0.543662	NA	NA	NA	-0.669196	441.98	0.000165558	0.173743	1111.85	0.600297	NA	NA	NA	NA	NA	NA	NA	NA	NA	NA	NA	NA	0.82461	1493.43	2.8923e-10	NA	NA	NA	0.743591	1179.22	4.96354e-07	0.17636	334.91	0.681015	NA	NA	NA	-0.296806	1067.67	0.0752479	NA	NA	NA	NA	NA	NA	NA	NA	NA	NA	NA	NA	NA	NA	NA	NA	NA	ENSG00000263711	LINC02864
ENST00000582582	NA	NA	NA	NA	NA	NA	-0.2655	44.3337	0.945056	NA	NA	NA	0.326694	58.5033	0.798501	NA	NA	NA	-0.613975	63.2307	0.516957	NA	NA	NA	NA	NA	NA	NA	NA	NA	NA	NA	NA	NA	NA	NA	-0.0381355	25.1963	0.993552	NA	NA	NA	-1.13157	64.2522	0.296628	NA	NA	NA	NA	NA	NA	-0.167911	43.9428	0.96713	0.016603	53.1566	0.993477	NA	NA	NA	NA	NA	NA	NA	NA	ENSG00000177885	GRB2
ENST00000582677	NA	NA	NA	NA	NA	NA	0.254283	72.4495	0.903188	NA	NA	NA	-1.50521	47.388	0.168059	NA	NA	NA	NA	NA	NA	NA	NA	NA	NA	NA	NA	NA	NA	NA	NA	NA	NA	NA	NA	NA	-1.09235	27.2626	0.568124	NA	NA	NA	NA	NA	NA	NA	NA	NA	NA	NA	NA	NA	NA	NA	NA	NA	NA	NA	NA	NA	NA	NA	NA	NA	NA	ENSG00000164172	MOCS2
ENST00000582718	NA	NA	NA	NA	NA	NA	0.00284111	202.506	0.997792	NA	NA	NA	0.86104	301.475	4.12118e-06	0.610192	281.202	0.0780246	NA	NA	NA	NA	NA	NA	NA	NA	NA	NA	NA	NA	1.2522	434.118	7.90394e-08	NA	NA	NA	1.3613	526.907	2.59437e-10	0.65244	144.076	0.0916701	NA	NA	NA	3.23944	1516.14	5.19054e-113	NA	NA	NA	NA	NA	NA	-0.436851	58.2279	0.648747	NA	NA	NA	NA	NA	NA	NA	NA	ENSG00000264577
ENST00000582787	NA	NA	NA	NA	NA	NA	-0.515502	45.6784	0.740528	NA	NA	NA	-0.322677	51.6062	0.680514	-1.00077	52.8749	0.373282	NA	NA	NA	NA	NA	NA	NA	NA	NA	NA	NA	NA	-0.918444	99.1696	0.109117	NA	NA	NA	-0.952684	61.3936	0.192754	NA	NA	NA	NA	NA	NA	-0.57287	60.1469	0.504886	NA	NA	NA	NA	NA	NA	-0.0215523	42.8073	0.992565	NA	NA	NA	NA	NA	NA	NA	NA	ENSG00000264920	SP2-DT
ENST00000582866	NA	NA	NA	NA	NA	NA	0.402506	85.1374	0.73732	NA	NA	NA	0.815071	107.121	0.0213517	0.179222	78.155	0.880456	NA	NA	NA	NA	NA	NA	NA	NA	NA	NA	NA	NA	0.445847	164.036	0.404717	NA	NA	NA	0.64088	138.779	0.181192	-0.0234314	37.4447	0.989673	NA	NA	NA	2.09564	210.182	1.51855e-10	NA	NA	NA	NA	NA	NA	0.610704	38.1724	0.677909	NA	NA	NA	NA	NA	NA	NA	NA	ENSG00000263731
ENST00000582961	NA	NA	NA	NA	NA	NA	-0.0326447	48.0638	0.989341	NA	NA	NA	-0.952071	39.4633	0.215291	-0.198108	36.0856	0.913971	NA	NA	NA	NA	NA	NA	NA	NA	NA	NA	NA	NA	NA	NA	NA	NA	NA	NA	-2.31244	48.4242	0.00141957	NA	NA	NA	NA	NA	NA	NA	NA	NA	NA	NA	NA	NA	NA	NA	NA	NA	NA	NA	NA	NA	NA	NA	NA	NA	NA	ENSG00000108666	C17orf75
ENST00000582965	NA	NA	NA	NA	NA	NA	1.21818	52.3014	0.239407	NA	NA	NA	0.614835	42.8162	0.424351	NA	NA	NA	NA	NA	NA	NA	NA	NA	NA	NA	NA	NA	NA	NA	-0.363792	28.0678	0.824699	NA	NA	NA	1.31589	46.5742	0.138742	NA	NA	NA	NA	NA	NA	0.798684	27.9873	0.524788	NA	NA	NA	NA	NA	NA	NA	NA	NA	NA	NA	NA	NA	NA	NA	NA	NA	ENSG00000266402	SNHG25
ENST00000583097	NA	NA	NA	NA	NA	NA	0.076748	595.062	0.920608	NA	NA	NA	-1.03736	454.98	0.000118891	-0.141912	665.117	0.788486	NA	NA	NA	0.822769	460.824	0.754473	-0.480288	429.21	0.216074	0.107089	371.695	0.999247	-0.741303	335.054	0.535619	NA	NA	NA	-1.50932	642.086	5.01225e-07	0.344847	429.596	0.659299	NA	NA	NA	-0.229387	703.549	0.435977	0.218811	1447.18	0.782093	NA	NA	NA	0.69925	488.817	0.00621256	NA	NA	NA	NA	NA	NA	NA	NA	ENSG00000136478	TEX2
ENST00000583106	NA	NA	NA	NA	NA	NA	0.161346	263.801	0.847728	NA	NA	NA	-0.534144	222.622	0.0977453	-1.32849	295.878	1.12328e-06	NA	NA	NA	NA	NA	NA	NA	NA	NA	NA	NA	NA	-0.821407	1825.52	2.89037e-10	NA	NA	NA	-1.61033	376.24	1.74235e-09	-0.364669	466.963	0.211906	NA	NA	NA	-0.715031	1185.88	0.00291278	NA	NA	NA	NA	NA	NA	NA	NA	NA	NA	NA	NA	NA	NA	NA	NA	NA	ENSG00000265843	LINC01029
ENST00000583117	NA	NA	NA	NA	NA	NA	0.383714	40.8679	0.826838	NA	NA	NA	-0.807351	29.8849	0.341987	-1.08255	40.5343	0.364608	NA	NA	NA	NA	NA	NA	NA	NA	NA	NA	NA	NA	-0.513573	194.209	0.281184	NA	NA	NA	-0.946399	51.4905	0.273612	-0.646908	30.852	0.690201	NA	NA	NA	0.00205968	153.811	0.997832	NA	NA	NA	NA	NA	NA	NA	NA	NA	NA	NA	NA	NA	NA	NA	NA	NA	ENSG00000229205	LINC00200
ENST00000583262	NA	NA	NA	NA	NA	NA	-0.138356	244.656	0.872146	NA	NA	NA	-0.57407	226.614	0.0907085	-0.941792	222.049	0.00800786	NA	NA	NA	NA	NA	NA	NA	NA	NA	NA	NA	NA	0.565688	444.264	0.0818557	NA	NA	NA	-1.02899	347.153	0.0149162	-0.775847	136.264	0.0719727	NA	NA	NA	-1.29282	271.604	0.000100346	NA	NA	NA	NA	NA	NA	-0.474806	319.945	0.0984833	NA	NA	NA	NA	NA	NA	NA	NA	ENSG00000266709
ENST00000583314	NA	NA	NA	NA	NA	NA	-0.166557	66.1145	0.925526	NA	NA	NA	0.809276	101.774	0.0303544	0.47032	88.0902	0.579754	NA	NA	NA	NA	NA	NA	NA	NA	NA	NA	NA	NA	0.4737	101.784	0.488738	NA	NA	NA	0.808141	145.825	0.0970399	-0.164289	34.3621	0.934231	NA	NA	NA	0.358543	128.741	0.544895	NA	NA	NA	NA	NA	NA	NA	NA	NA	NA	NA	NA	NA	NA	NA	NA	NA	ENSG00000266171
ENST00000583392	NA	NA	NA	NA	NA	NA	-0.414582	111.661	0.721612	3.35612	68.486	3.71751e-07	1.03395	205.218	0.00787837	0.298953	1806.21	0.0874337	NA	NA	NA	2.15171	559.866	1.29916e-07	1.01029	832.546	0.00019933	-0.151111	81.7433	0.999247	0.258515	219.687	0.660125	0.133209	17.4629	0.955136	-0.435842	1588.07	0.0403059	1.03323	98.4258	0.0111454	NA	NA	NA	1.19948	1380.25	1.19627e-11	-0.279612	370.577	0.788699	NA	NA	NA	NA	NA	NA	NA	NA	NA	NA	NA	NA	Other	NA	ENSG00000182481	KPNA2
ENST00000583405	NA	NA	NA	NA	NA	NA	-1.79058	84.8025	0.00487687	NA	NA	NA	-1.72111	91.3353	1.3696e-05	-1.71279	262.946	1.49277e-05	NA	NA	NA	NA	NA	NA	NA	NA	NA	NA	NA	NA	-1.21047	534.564	1.23243e-07	NA	NA	NA	-3.30136	328.267	1.25978e-17	-1.12281	95.7714	0.00492977	NA	NA	NA	-1.24973	671.819	8.06667e-10	NA	NA	NA	NA	NA	NA	NA	NA	NA	NA	NA	NA	NA	NA	NA	NA	NA	ENSG00000263711	LINC02864
ENST00000583463	NA	NA	NA	NA	NA	NA	0.113667	54.4056	0.952428	NA	NA	NA	0.224447	58.7973	0.791336	0.257021	107.052	0.770905	NA	NA	NA	0.166126	293.928	0.8421	-0.69324	296.751	0.0890858	-0.263289	93.9477	0.999247	-0.81609	194.256	0.0921144	NA	NA	NA	-1.65548	122.822	0.00112374	0.246822	88.7377	0.747569	NA	NA	NA	-1.56671	309.363	2.4297e-08	0.266692	642.735	0.690015	NA	NA	NA	NA	NA	NA	NA	NA	NA	NA	NA	NA	NA	NA	ENSG00000128487	SPECC1
ENST00000583516	NA	NA	NA	NA	NA	NA	-0.394492	182.376	0.56586	NA	NA	NA	0.072524	224.879	0.872792	0.46938	256.247	0.37762	NA	NA	NA	NA	NA	NA	NA	NA	NA	NA	NA	NA	-0.0744117	574.113	0.865397	NA	NA	NA	0.0649498	422.33	0.880673	0.224356	219.406	0.59806	NA	NA	NA	0.107795	653.084	0.772336	NA	NA	NA	NA	NA	NA	0.471165	44.803	0.66568	NA	NA	NA	NA	NA	NA	NA	NA	ENSG00000265992	ESRG
ENST00000583547	NA	NA	NA	NA	NA	NA	-1.70099	40.9092	0.0888714	NA	NA	NA	-5.14321	33.479	2.85279e-06	-1.26203	62.8969	0.159093	NA	NA	NA	NA	NA	NA	NA	NA	NA	NA	NA	NA	-1.61292	37.8879	0.0878628	NA	NA	NA	-2.96894	51.9465	1.6541e-05	NA	NA	NA	NA	NA	NA	-1.67856	47.7817	0.108657	NA	NA	NA	NA	NA	NA	NA	NA	NA	NA	NA	NA	NA	NA	NA	NA	NA	ENSG00000264985
ENST00000583697	NA	NA	NA	NA	NA	NA	1.04689	44.376	0.442764	-0.17896	41.375	0.902461	-2.86035	17.4589	0.182871	NA	NA	NA	NA	NA	NA	NA	NA	NA	NA	NA	NA	NA	NA	NA	NA	NA	NA	NA	NA	NA	NA	NA	NA	NA	NA	NA	-3.78001	38.344	0.0875752	NA	NA	NA	NA	NA	NA	-0.651271	100.264	0.400276	NA	NA	NA	NA	NA	NA	NA	NA	NA	NA	NA	ENSG00000108465	CDK5RAP3
ENST00000583962	NA	NA	NA	NA	NA	NA	-0.15873	1118.57	0.659198	NA	NA	NA	-0.403102	1094.49	0.000803504	-0.74741	923.404	0.00375047	NA	NA	NA	NA	NA	NA	NA	NA	NA	NA	NA	NA	-0.822176	3530.14	2.82228e-14	NA	NA	NA	-1.73681	1036.34	2.98335e-30	-0.381837	1041.46	0.0052822	NA	NA	NA	-0.619732	2467.74	1.78974e-09	NA	NA	NA	NA	NA	NA	0.694687	108.609	0.233248	NA	NA	NA	NA	NA	NA	NA	NA	ENSG00000233098	CCDC144NL-AS1
ENST00000584012	NA	NA	NA	NA	NA	NA	-0.775387	75.6504	0.396551	NA	NA	NA	0.170505	107.921	0.764626	1.05139	134.644	0.0339457	NA	NA	NA	NA	NA	NA	NA	NA	NA	NA	NA	NA	0.774657	112.021	0.187384	NA	NA	NA	0.102534	199.65	0.855571	0.63358	62.3843	0.353008	NA	NA	NA	0.398498	240.279	0.352009	NA	NA	NA	NA	NA	NA	NA	NA	NA	NA	NA	NA	NA	NA	NA	NA	NA	ENSG00000266236	NARF-IT1
ENST00000584023	NA	NA	NA	NA	NA	NA	-0.438636	55.1516	0.75457	NA	NA	NA	-0.614833	55.52	0.380213	-1.01596	83.1536	0.150888	NA	NA	NA	NA	NA	NA	NA	NA	NA	NA	NA	NA	-1.19432	82.5309	0.0528612	NA	NA	NA	-1.75788	118.624	0.000808553	0.542607	25.7017	0.790096	NA	NA	NA	-0.553951	88.3799	0.400968	NA	NA	NA	NA	NA	NA	NA	NA	NA	NA	NA	NA	NA	NA	NA	NA	NA	ENSG00000196295	GARS1-DT
ENST00000584108	NA	NA	NA	NA	NA	NA	-0.667771	121.441	0.336392	NA	NA	NA	-0.634931	129.705	0.147918	-0.770686	195.79	0.0494614	NA	NA	NA	NA	NA	NA	NA	NA	NA	NA	NA	NA	-0.433974	417.345	0.175865	NA	NA	NA	-0.937212	313.679	0.00801025	0.527713	124.202	0.215778	NA	NA	NA	-0.488088	343.297	0.107713	NA	NA	NA	NA	NA	NA	0.214026	71.551	0.854614	NA	NA	NA	NA	NA	NA	NA	NA	ENSG00000196295	GARS1-DT
ENST00000584141	NA	NA	NA	NA	NA	NA	3.49171	48.9063	0.144649	NA	NA	NA	1.56016	16.602	0.630576	NA	NA	NA	NA	NA	NA	NA	NA	NA	NA	NA	NA	NA	NA	NA	2.90932	112.1	0.189587	NA	NA	NA	1.57141	73.6138	0.0383615	1.77442	22.7489	0.0968586	NA	NA	NA	0.586287	50.6988	0.738832	NA	NA	NA	NA	NA	NA	NA	NA	NA	NA	NA	NA	NA	NA	NA	NA	NA	ENSG00000175061	SNHG29
ENST00000584306	NA	NA	NA	NA	NA	NA	-0.118216	76.1818	0.949522	0.740401	24.8885	0.839536	0.411257	96.4489	0.620241	-0.189326	88.9322	0.868885	NA	NA	NA	-0.832471	77.8996	0.398454	-0.54315	104.668	0.567649	0.0736676	71.4899	0.999247	0.384322	335.053	0.517478	NA	NA	NA	0.269863	160.228	0.710015	-0.232023	65.489	0.894089	NA	NA	NA	0.66658	246.078	0.0699453	-0.330196	289.112	0.697456	NA	NA	NA	NA	NA	NA	NA	NA	NA	NA	NA	NA	NA	NA	ENSG00000176809	LRRC37A3	NM_199340.5
ENST00000584397	NA	NA	NA	NA	NA	NA	1.74698	90.3049	0.00805679	NA	NA	NA	1.19103	72.7752	0.0207743	0.123811	112.82	0.949247	NA	NA	NA	1.84826	41.1505	0.121009	0.782832	108.559	0.663109	0.0124317	228.11	0.999247	0.802452	385.989	0.0141518	0.86316	309.659	0.0130888	0.649837	192.773	0.473433	-0.117498	92.7774	0.909033	NA	NA	NA	0.341487	173.308	0.63094	-0.389617	166.584	0.915764	NA	NA	NA	0.563306	51.8887	0.742838	NA	NA	NA	NA	NA	NA	NA	NA	ENSG00000141522	ARHGDIA
ENST00000584499	NA	NA	NA	NA	NA	NA	-0.396757	283.516	0.410981	NA	NA	NA	0.0909416	354.41	0.846139	-0.201809	369.828	0.655003	NA	NA	NA	NA	NA	NA	NA	NA	NA	NA	NA	NA	-0.244107	1429.78	0.402135	NA	NA	NA	-0.333413	690.926	0.139273	0.459063	334.924	0.107025	NA	NA	NA	-0.544731	1016.94	0.0203866	NA	NA	NA	NA	NA	NA	-0.430087	63.2638	0.665734	NA	NA	NA	NA	NA	NA	NA	NA	ENSG00000266340
ENST00000584509	NA	NA	NA	NA	NA	NA	-0.869919	108.203	0.266429	NA	NA	NA	0.0531996	150.21	0.929862	-0.0175272	140.78	0.987564	NA	NA	NA	NA	NA	NA	NA	NA	NA	NA	NA	NA	-0.018193	166.398	0.983239	NA	NA	NA	0.119425	236.885	0.848561	0.271011	59.7331	0.80149	NA	NA	NA	-0.31832	252.566	0.443531	NA	NA	NA	NA	NA	NA	-0.214243	27.4978	0.915875	NA	NA	NA	NA	NA	NA	NA	NA	ENSG00000264964	TWSG1-DT
ENST00000584544	NA	NA	NA	NA	NA	NA	0.00176146	46.4425	0.999566	NA	NA	NA	-1.00123	36.7964	0.23476	-2.02383	30.2187	0.048913	NA	NA	NA	NA	NA	NA	NA	NA	NA	NA	NA	NA	-0.98289	119.728	0.0632399	NA	NA	NA	-0.871201	29.8828	0.470387	-1.1726	27.3732	0.248516	NA	NA	NA	-0.26168	56.7374	0.804356	NA	NA	NA	NA	NA	NA	NA	NA	NA	NA	NA	NA	NA	NA	NA	NA	NA	ENSG00000263711	LINC02864
ENST00000584621	NA	NA	NA	NA	NA	NA	-0.826378	68.3563	0.457173	NA	NA	NA	-0.997664	69.522	0.0757486	-0.489801	114.141	0.530483	NA	NA	NA	NA	NA	NA	NA	NA	NA	NA	NA	NA	0.00433102	101.064	0.99738	NA	NA	NA	-1.28002	189	0.00168061	-0.107288	32.1507	0.947468	NA	NA	NA	-0.841004	52.95	0.517088	NA	NA	NA	NA	NA	NA	NA	NA	NA	NA	NA	NA	NA	NA	NA	NA	NA	ENSG00000196295	GARS1-DT
ENST00000584797	NA	NA	NA	NA	NA	NA	0.0459487	37.0511	0.984849	-1.05565	34.2786	0.305223	-1.25911	27.3347	0.239761	0.0398614	45.7949	0.993229	NA	NA	NA	NA	NA	NA	NA	NA	NA	NA	NA	NA	NA	NA	NA	NA	NA	NA	-1.25172	46.4338	0.706934	NA	NA	NA	NA	NA	NA	NA	NA	NA	NA	NA	NA	NA	NA	NA	NA	NA	NA	NA	NA	NA	NA	NA	NA	NA	NA	ENSG00000108474	PIGL
ENST00000584895	NA	NA	NA	NA	NA	NA	-1.06446	253.97	0.0365425	NA	NA	NA	-0.524592	308.587	0.195357	-0.487092	262.482	0.30839	NA	NA	NA	-1.60819	346.102	0.0277633	-0.395664	111.632	0.751004	0.426918	147.334	0.938878	-0.178	468.514	0.720878	NA	NA	NA	-0.922219	369.329	0.00788923	-0.0189932	139.11	0.984114	NA	NA	NA	-1.02622	143.646	0.07137	0.73422	371.481	0.500424	-0.217693	47.2715	0.980912	0.0899716	283.563	0.875767	1.53943	283.091	0.00142854	NA	NA	NA	Other	NA	ENSG00000215472	RPL17-C18orf32
ENST00000584923	NA	NA	NA	NA	NA	NA	0.708837	94.2717	0.437966	NA	NA	NA	1.09264	118.482	0.00509436	1.03743	142.176	0.0263931	NA	NA	NA	NA	NA	NA	NA	NA	NA	NA	NA	NA	0.486972	36.4227	0.700439	NA	NA	NA	1.65391	288.04	5.75636e-08	NA	NA	NA	NA	NA	NA	2.15073	94.8383	7.57362e-05	NA	NA	NA	NA	NA	NA	0.648194	60.6583	0.660414	NA	NA	NA	NA	NA	NA	NA	NA	ENSG00000263934	SNORD3A
ENST00000584926	NA	NA	NA	NA	NA	NA	-0.767663	43.6773	0.750692	NA	NA	NA	0.45443	69.0389	0.578871	0.689454	46.0364	0.69662	NA	NA	NA	NA	NA	NA	NA	NA	NA	NA	NA	NA	0.497845	95.6362	0.685181	NA	NA	NA	NA	NA	NA	-0.0820159	91.9097	0.953436	NA	NA	NA	NA	NA	NA	NA	NA	NA	NA	NA	NA	NA	NA	NA	NA	NA	NA	NA	NA	NA	NA	NA	ENSG00000175061	SNHG29
ENST00000584946	NA	NA	NA	NA	NA	NA	0.381062	144.731	0.708075	NA	NA	NA	-0.394602	117.575	0.482891	-0.251603	90.7276	0.804468	NA	NA	NA	-0.49621	51.6387	0.737311	-0.190288	65.7382	0.912067	-0.238972	84.4429	0.999247	0.102114	90.3479	0.919866	NA	NA	NA	-0.385738	123.1	0.519153	-1.8615	39.0986	0.00688513	NA	NA	NA	-0.353624	96.3311	0.657894	0.345736	93.009	0.926374	NA	NA	NA	-0.151494	44.5676	0.944242	NA	NA	NA	NA	NA	NA	NA	NA	ENSG00000164172	MOCS2
ENST00000584957	NA	NA	NA	NA	NA	NA	-1.01949	37.8169	0.499229	NA	NA	NA	0.334119	60.5778	0.66307	-0.98798	54.7239	0.251505	NA	NA	NA	NA	NA	NA	NA	NA	NA	NA	NA	NA	-0.449142	38.6194	0.726169	NA	NA	NA	-0.103844	94.881	0.909672	NA	NA	NA	NA	NA	NA	-1.17984	44.8731	0.143647	NA	NA	NA	NA	NA	NA	NA	NA	NA	NA	NA	NA	NA	NA	NA	NA	NA	ENSG00000265478
ENST00000585012	NA	NA	NA	NA	NA	NA	0.873109	49.4874	0.437575	NA	NA	NA	0.110906	37.3656	0.927152	0.622513	54.5635	0.626464	NA	NA	NA	NA	NA	NA	NA	NA	NA	NA	NA	NA	0.377756	111.289	0.790385	NA	NA	NA	0.622205	98.7454	0.318938	0.304104	43.933	0.79165	NA	NA	NA	-0.56292	67.1155	0.488863	NA	NA	NA	NA	NA	NA	NA	NA	NA	NA	NA	NA	NA	NA	NA	NA	NA	ENSG00000265806	MIR4292
ENST00000585030	NA	NA	NA	NA	NA	NA	1.36292	38.1727	0.641666	NA	NA	NA	2.00326	56.4529	0.113231	1.36577	52.2486	0.219887	NA	NA	NA	NA	NA	NA	NA	NA	NA	NA	NA	NA	1.72777	75.6237	0.563367	NA	NA	NA	2.77449	115.87	1.69544e-06	NA	NA	NA	NA	NA	NA	4.11914	156.078	2.44041e-08	NA	NA	NA	NA	NA	NA	NA	NA	NA	NA	NA	NA	NA	NA	NA	NA	NA	ENSG00000232956	SNHG15
ENST00000585065	NA	NA	NA	NA	NA	NA	-0.00985702	456.459	0.990295	NA	NA	NA	-0.76032	384.719	0.000791159	0.0460205	606.536	0.929537	NA	NA	NA	NA	NA	NA	NA	NA	NA	NA	NA	NA	0.325391	670.937	0.190932	NA	NA	NA	0.276069	759.642	0.625599	0.10885	130.331	0.891164	NA	NA	NA	1.09213	473.853	1.26137e-06	NA	NA	NA	NA	NA	NA	0.128941	1112.72	0.60965	NA	NA	NA	NA	NA	NA	NA	NA	ENSG00000264112
ENST00000585075	NA	NA	NA	NA	NA	NA	0.18411	65.6553	0.912329	NA	NA	NA	0.112108	67.731	0.888925	0.223857	59.1562	0.868815	NA	NA	NA	NA	NA	NA	NA	NA	NA	NA	NA	NA	-0.326915	550.913	0.274426	NA	NA	NA	1.3533	111.069	0.00410587	-0.127529	79.2839	0.901292	NA	NA	NA	1.36362	235.766	0.00212397	NA	NA	NA	NA	NA	NA	-0.0724829	47.2984	0.974945	NA	NA	NA	NA	NA	NA	NA	NA	ENSG00000263843	MIF4GD-DT
ENST00000585150	NA	NA	NA	NA	NA	NA	-0.55112	81.7126	0.661237	NA	NA	NA	-0.104277	99.3282	0.914982	-0.978198	93.8426	0.161267	NA	NA	NA	NA	NA	NA	NA	NA	NA	NA	NA	NA	-0.298841	98.5288	0.710703	NA	NA	NA	-0.644696	133.666	0.339166	-0.0562151	47.5389	0.973197	NA	NA	NA	-0.443366	89.7831	0.619648	NA	NA	NA	NA	NA	NA	-0.211642	31.2468	0.91318	NA	NA	NA	NA	NA	NA	NA	NA	ENSG00000266456
ENST00000585313	NA	NA	NA	NA	NA	NA	-0.205833	35.7841	0.975831	NA	NA	NA	-1.26846	28.8518	0.758131	NA	NA	NA	NA	NA	NA	-3.32421	45.2269	0.243798	NA	NA	NA	NA	NA	NA	NA	NA	NA	NA	NA	NA	NA	NA	NA	NA	NA	NA	1.51979	46.2746	0.781944	NA	NA	NA	NA	NA	NA	0.168774	36.2797	0.96626	NA	NA	NA	NA	NA	NA	NA	NA	NA	NA	NA	ENSG00000109083	IFT20
ENST00000585457	NA	NA	NA	NA	NA	NA	1.04575	43.9543	0.561463	NA	NA	NA	-2.55271	17.7544	0.297872	-1.27353	63.8794	0.0663104	NA	NA	NA	NA	NA	NA	NA	NA	NA	NA	NA	NA	-0.565577	734.245	0.0133641	NA	NA	NA	-1.37023	115.743	0.0286273	0.462674	137.984	0.467801	NA	NA	NA	-0.217916	438.998	0.775826	NA	NA	NA	NA	NA	NA	0.855415	58.8797	0.194165	NA	NA	NA	NA	NA	NA	NA	NA	ENSG00000267080	ASB16-AS1
ENST00000585492	NA	NA	NA	NA	NA	NA	0.372864	106.552	0.759918	NA	NA	NA	0.554911	121.123	0.356816	-0.108334	139.676	0.907307	NA	NA	NA	NA	NA	NA	NA	NA	NA	NA	NA	NA	-0.208191	408.307	0.658393	NA	NA	NA	1.18894	200.951	0.00412756	0.0509526	105.177	0.961877	NA	NA	NA	0.907347	247.757	0.107212	NA	NA	NA	NA	NA	NA	NA	NA	NA	NA	NA	NA	NA	NA	NA	NA	NA	ENSG00000267149
ENST00000585601	NA	NA	NA	NA	NA	NA	-0.907115	48.6423	0.41889	NA	NA	NA	-1.42076	46.1407	0.038452	NA	NA	NA	NA	NA	NA	NA	NA	NA	NA	NA	NA	NA	NA	NA	NA	NA	NA	NA	NA	NA	NA	NA	NA	NA	NA	NA	-0.142537	28.5359	0.97376	NA	NA	NA	NA	NA	NA	0.13259	45.2696	0.871943	-1.32584	24.1969	0.649071	NA	NA	NA	NA	NA	NA	NA	NA	ENSG00000130202	NECTIN2
ENST00000585697	NA	NA	NA	NA	NA	NA	-1.01736	292.564	0.00199356	NA	NA	NA	-1.55808	279.404	2.92835e-15	-0.312904	306.319	0.542932	NA	NA	NA	NA	NA	NA	NA	NA	NA	NA	NA	NA	-1.43288	272.048	1.22896e-06	NA	NA	NA	-2.57423	312.175	8.51633e-20	0.608013	123.567	0.255514	NA	NA	NA	-1.019	246.955	0.00947723	NA	NA	NA	NA	NA	NA	NA	NA	NA	NA	NA	NA	NA	NA	NA	NA	NA	ENSG00000267243
ENST00000585863	NA	NA	NA	NA	NA	NA	-0.342822	43.1289	0.84478	NA	NA	NA	0.0750378	52.4274	0.940479	-0.188579	86.4075	0.863671	NA	NA	NA	NA	NA	NA	NA	NA	NA	NA	NA	NA	0.216094	55.988	0.858309	NA	NA	NA	-0.00129345	136.153	0.998944	-0.212128	23.7341	0.9117	NA	NA	NA	0.0714759	63.2891	0.955556	NA	NA	NA	NA	NA	NA	NA	NA	NA	NA	NA	NA	NA	NA	NA	NA	NA	ENSG00000267065	LINC02080
ENST00000585917	NA	NA	NA	NA	NA	NA	0.706396	83.6963	0.600093	NA	NA	NA	-0.950377	51.0803	0.193075	0.717866	80.9218	0.441836	NA	NA	NA	NA	NA	NA	NA	NA	NA	NA	NA	NA	-0.882073	126.253	0.0846617	NA	NA	NA	-0.508853	90.1764	0.501749	-1.92752	45.2852	0.440947	NA	NA	NA	1.69065	117.732	0.0147267	NA	NA	NA	NA	NA	NA	NA	NA	NA	NA	NA	NA	NA	NA	NA	NA	NA	ENSG00000267575	LINC02987
ENST00000585940	NA	NA	NA	NA	NA	NA	-0.0997364	77.8295	0.956449	NA	NA	NA	0.361707	97.7627	0.611225	0.890876	329.598	0.0197378	NA	NA	NA	NA	NA	NA	NA	NA	NA	NA	NA	NA	1.41611	976.023	1.60946e-16	NA	NA	NA	1.39475	499.428	3.68378e-11	0.35889	204.694	0.353058	NA	NA	NA	-0.155144	999.435	0.649564	NA	NA	NA	NA	NA	NA	-0.0155914	29.3175	0.996098	NA	NA	NA	NA	NA	NA	NA	NA	ENSG00000267523
ENST00000585976	NA	NA	NA	NA	NA	NA	1.10799	70.0792	0.688265	NA	NA	NA	-2.439	27.8165	0.306449	NA	NA	NA	NA	NA	NA	0.416964	59.921	0.930766	0.962044	96.1734	0.868944	NA	NA	NA	NA	NA	NA	NA	NA	NA	-1.5776	60.0668	0.0412191	-0.577031	49.2725	0.903726	NA	NA	NA	0.162349	101.379	0.911724	NA	NA	NA	NA	NA	NA	-1.20623	27.4929	0.577273	NA	NA	NA	NA	NA	NA	Other	NA	ENSG00000068097	HEATR6
ENST00000586100	NA	NA	NA	NA	NA	NA	-0.0862365	66.6942	0.964914	-1.67884	17.3516	0.229526	-1.73948	47.5047	0.0449373	-0.985099	68.0041	0.21894	NA	NA	NA	-0.502824	75.2737	0.712697	NA	NA	NA	-0.228853	51.3976	0.999247	-0.600352	129.502	0.299953	-0.797137	70.5159	0.302008	-0.747697	105.609	0.320541	-1.37836	21.8819	0.287877	-0.00143316	41.7457	0.999663	-0.463911	51.3044	0.712339	-0.0521251	77.4037	0.987579	-0.186284	11.2264	0.910196	-0.32807	92.983	0.78167	NA	NA	NA	NA	NA	NA	NA	NA	ENSG00000167315	ACAA2
ENST00000586101	NA	NA	NA	NA	NA	NA	-0.77529	44.0052	0.559425	NA	NA	NA	-0.563025	49.3098	0.432767	-0.352072	56.0457	0.786952	NA	NA	NA	NA	NA	NA	NA	NA	NA	NA	NA	NA	0.393656	53.2499	0.717276	NA	NA	NA	-0.321293	76.0653	0.690357	-0.117376	25.9907	0.948961	NA	NA	NA	-0.152357	70.8283	0.887414	NA	NA	NA	NA	NA	NA	NA	NA	NA	NA	NA	NA	NA	NA	NA	NA	NA	ENSG00000266896
ENST00000586114	NA	NA	NA	NA	NA	NA	0.561538	253.332	0.423292	-0.984319	25.5214	0.786141	-0.726342	175.15	0.210266	-0.144633	109.147	0.944594	-1.29091	54.6219	0.598305	-3.49868	46.9372	0.25748	NA	NA	NA	2.67263	51.5641	0.741219	NA	NA	NA	NA	NA	NA	-4.69274	100.577	0.00301276	NA	NA	NA	-0.645637	33.109	0.938595	NA	NA	NA	NA	NA	NA	-0.630954	73.8631	0.693545	-0.474927	97.3208	0.482587	NA	NA	NA	NA	NA	NA	Other	NA	ENSG00000131467	PSME3
ENST00000586147	NA	NA	NA	NA	NA	NA	-1.55546	43.7532	0.19475	NA	NA	NA	-0.904045	53.6931	0.290373	-0.30935	42.8549	0.888324	-2.37775	56.7662	0.0522898	NA	NA	NA	NA	NA	NA	NA	NA	NA	NA	NA	NA	NA	NA	NA	0.493895	49.127	0.904337	NA	NA	NA	-0.339937	43.3937	0.919889	NA	NA	NA	-0.199891	130.038	0.958483	-0.465655	37.9043	0.615213	NA	NA	NA	NA	NA	NA	-0.808574	94.8753	0.805539	NA	NA	ENSG00000092929	UNC13D
ENST00000586157	NA	NA	NA	NA	NA	NA	0.0914984	362.031	0.925068	NA	NA	NA	0.15312	393.093	0.646929	1.54241	610.12	2.90965e-13	NA	NA	NA	NA	NA	NA	NA	NA	NA	NA	NA	NA	1.71999	187.657	1.8063e-05	NA	NA	NA	0.516536	519.024	0.0257511	0.630199	224.085	0.0324758	NA	NA	NA	1.46071	318.456	9.64529e-05	NA	NA	NA	NA	NA	NA	-0.142498	114.741	0.89425	NA	NA	NA	NA	NA	NA	Other	NA	ENSG00000257103	LSM14A
ENST00000586209	NA	NA	NA	NA	NA	NA	-0.37194	38.8959	0.839862	NA	NA	NA	0.150464	48.9663	0.884782	0.146883	113.23	0.880297	NA	NA	NA	NA	NA	NA	NA	NA	NA	NA	NA	NA	1.37229	68.2331	0.0485556	NA	NA	NA	1.09837	192.241	0.00159249	0.534581	26.0434	0.753896	NA	NA	NA	0.0847441	108.389	0.92853	NA	NA	NA	NA	NA	NA	NA	NA	NA	NA	NA	NA	NA	NA	NA	NA	NA	ENSG00000267302	RNFT1-DT
ENST00000586220	NA	NA	NA	NA	NA	NA	0.3684	68.0633	0.79759	NA	NA	NA	-0.957556	47.6775	0.155196	-0.0516402	80.1554	0.974753	NA	NA	NA	NA	NA	NA	NA	NA	NA	NA	NA	NA	-0.673028	112.288	0.278113	NA	NA	NA	-1.64748	79.972	0.0062772	-0.176413	49.1298	0.891164	NA	NA	NA	-0.276243	98.2365	0.738511	NA	NA	NA	NA	NA	NA	NA	NA	NA	NA	NA	NA	NA	NA	NA	NA	NA	ENSG00000267575	LINC02987
ENST00000586231	NA	NA	NA	NA	NA	NA	0.398677	90.6328	0.809848	NA	NA	NA	1.76394	181.424	0.000100395	-0.00327988	97.9733	0.998581	NA	NA	NA	NA	NA	NA	NA	NA	NA	NA	NA	NA	-0.324361	592.013	0.291347	NA	NA	NA	0.581659	202.2	0.180958	-0.149469	105.253	0.890084	NA	NA	NA	0.361443	330.021	0.464019	NA	NA	NA	NA	NA	NA	0.537932	35.3707	0.690641	NA	NA	NA	NA	NA	NA	NA	NA	ENSG00000188825	LINC00910
ENST00000586425	NA	NA	NA	NA	NA	NA	-0.381243	2142.76	0.0704082	NA	NA	NA	-0.942724	1949.04	2.24903e-07	-0.766065	4888.17	9.67028e-11	NA	NA	NA	0.242328	4047.87	0.617883	-0.280533	7091.71	0.093953	-0.708594	2710.86	0.00041941	-1.01663	3885.63	5.23714e-06	-1.73013	4880.51	3.04502e-51	-2.43126	4410.71	5.10265e-48	-0.0761548	2571.55	0.764117	NA	NA	NA	-0.703514	9531.75	8.91283e-05	-0.251312	4816.6	0.336177	-1.62475	10.4716	0.428032	-0.741132	898.127	0.00052761	NA	NA	NA	NA	NA	NA	NA	NA	ENSG00000105220	GPI
ENST00000586439	NA	NA	NA	NA	NA	NA	1.09493	42.6348	0.503608	NA	NA	NA	-2.93665	16.2591	0.180409	NA	NA	NA	NA	NA	NA	NA	NA	NA	NA	NA	NA	NA	NA	NA	-1.40352	30.9039	0.210773	NA	NA	NA	NA	NA	NA	NA	NA	NA	NA	NA	NA	NA	NA	NA	NA	NA	NA	NA	NA	NA	-0.715068	32.2073	0.66406	NA	NA	NA	NA	NA	NA	NA	NA	ENSG00000105258	POLR2I
ENST00000586474	NA	NA	NA	NA	NA	NA	-0.472293	155.802	0.477621	NA	NA	NA	-0.490224	165.421	0.12224	0.504512	160.586	0.404164	NA	NA	NA	NA	NA	NA	NA	NA	NA	NA	NA	NA	-0.0384662	260.232	0.967431	NA	NA	NA	0.983278	330.418	0.00413545	-0.534554	74.628	0.513616	NA	NA	NA	-1.56526	90.4771	0.0200709	NA	NA	NA	NA	NA	NA	-0.39789	99.6826	0.734215	NA	NA	NA	NA	NA	NA	NA	NA	ENSG00000267165	CHMP1B-AS1
ENST00000586643	NA	NA	NA	NA	NA	NA	-1.15559	34.564	0.372938	-3.86543	39.6131	0.0466371	-0.204438	47.1984	0.897479	-0.247895	38.072	0.959149	1.25158	32.0558	0.28942	0.274414	84.1005	0.792989	-0.718426	62.2613	0.726831	NA	NA	NA	NA	NA	NA	NA	NA	NA	-0.966407	37.9735	0.783739	NA	NA	NA	NA	NA	NA	-3.22841	30.5712	0.149384	-0.910294	113.723	0.238437	NA	NA	NA	NA	NA	NA	NA	NA	NA	-0.51935	76.5875	0.930433	NA	NA	ENSG00000184922	FMNL1
ENST00000586686	NA	NA	NA	NA	NA	NA	0.0297351	210.848	0.97655	0.591693	55.655	0.495335	-0.321231	199.708	0.36729	0.207659	42.174	0.901298	-0.528227	29.5122	0.750143	0.146333	39.5836	0.931815	NA	NA	NA	-0.471186	55.9654	0.999247	-0.0461241	141.18	0.95799	2.58629	36.7077	0.29442	-0.90292	122.86	0.0680893	-0.340643	47.6503	0.821856	1.10298	21.8122	0.882859	1.17393	109.809	0.0236336	NA	NA	NA	0.0761172	70.677	0.941588	NA	NA	NA	NA	NA	NA	NA	NA	NA	NA	NA	ENSG00000115268	RPS15
ENST00000586726	NA	NA	NA	NA	NA	NA	-0.523146	124.142	0.56947	NA	NA	NA	0.435334	182.019	0.289428	0.345657	179.639	0.718556	NA	NA	NA	NA	NA	NA	NA	NA	NA	NA	NA	NA	-0.176378	864.164	0.634228	NA	NA	NA	0.385556	216.912	0.490901	0.141572	173.813	0.878491	NA	NA	NA	0.421506	323.644	0.306887	NA	NA	NA	NA	NA	NA	1.3577	40.8519	0.751976	NA	NA	NA	NA	NA	NA	NA	NA	ENSG00000225339
ENST00000586761	NA	NA	NA	NA	NA	NA	0.0661411	84.077	0.966737	NA	NA	NA	-0.413962	76.1377	0.451569	0.947991	124.264	0.0852235	NA	NA	NA	NA	NA	NA	NA	NA	NA	NA	NA	NA	0.790778	44.7667	0.479634	NA	NA	NA	0.370221	140.03	0.644972	-0.504636	30.8885	0.69739	NA	NA	NA	1.10307	73.7044	0.195889	NA	NA	NA	NA	NA	NA	NA	NA	NA	NA	NA	NA	NA	NA	NA	NA	NA	ENSG00000266993
ENST00000586845	NA	NA	NA	NA	NA	NA	-0.146224	87.0013	0.92943	NA	NA	NA	-0.224256	90.6046	0.803644	-0.54531	95.6484	0.450715	NA	NA	NA	NA	NA	NA	NA	NA	NA	NA	NA	NA	-0.259555	224.765	0.689778	NA	NA	NA	0.0912316	150.168	0.900186	0.347654	46.3758	0.74227	NA	NA	NA	0.638035	138.689	0.196363	NA	NA	NA	NA	NA	NA	NA	NA	NA	NA	NA	NA	NA	NA	NA	NA	NA	ENSG00000267265	GP6-AS1
ENST00000586921	NA	NA	NA	NA	NA	NA	-1.89248	36.5054	0.32485	1.61687	46.8956	0.0584939	-0.885793	47.4913	0.565476	NA	NA	NA	NA	NA	NA	NA	NA	NA	NA	NA	NA	NA	NA	NA	NA	NA	NA	NA	NA	NA	0.593712	19.3327	0.753277	NA	NA	NA	-0.544199	34.23	0.908426	NA	NA	NA	NA	NA	NA	-0.396887	110.218	0.227791	NA	NA	NA	NA	NA	NA	NA	NA	NA	Other	NA	ENSG00000127616	SMARCA4
ENST00000586922	NA	NA	NA	NA	NA	NA	-0.591754	285.629	0.18005	NA	NA	NA	-0.697007	292.86	0.00194458	-0.972012	328.633	0.000612995	NA	NA	NA	NA	NA	NA	NA	NA	NA	NA	NA	NA	-0.152104	442.469	0.685919	NA	NA	NA	-0.741142	639.647	0.000299033	-0.209412	158.735	0.716291	NA	NA	NA	-0.571988	501.011	0.0365089	NA	NA	NA	NA	NA	NA	-0.00655978	82.7771	0.997706	NA	NA	NA	NA	NA	NA	NA	NA	ENSG00000268573
ENST00000586923	NA	NA	NA	NA	NA	NA	0.750913	169.329	0.177165	NA	NA	NA	0.699495	175.097	0.0565143	1.06232	388.837	0.00697544	NA	NA	NA	NA	NA	NA	NA	NA	NA	NA	NA	NA	0.510795	769.951	0.00895598	NA	NA	NA	0.919809	451.53	0.00101579	-0.97268	99.5429	0.0348253	NA	NA	NA	1.48482	487.709	1.02202e-10	NA	NA	NA	NA	NA	NA	0.199921	79.1624	0.895114	NA	NA	NA	NA	NA	NA	NA	NA	ENSG00000276570
ENST00000586942	NA	NA	NA	NA	NA	NA	0.901935	355.097	0.0138285	NA	NA	NA	-0.0420798	259.061	0.941232	-0.0976438	416.385	0.863817	NA	NA	NA	NA	NA	NA	NA	NA	NA	NA	NA	NA	-0.924723	352.917	0.130206	NA	NA	NA	-1.39993	448.2	3.69043e-08	-0.0350996	111.197	0.981342	NA	NA	NA	-0.294459	333.071	0.385932	NA	NA	NA	NA	NA	NA	-0.166275	112.471	0.90329	NA	NA	NA	NA	NA	NA	NA	NA	ENSG00000163597	SNHG16
ENST00000586961	NA	NA	NA	NA	NA	NA	0.0161763	41.0333	0.994796	NA	NA	NA	-0.0342659	43.2139	0.978825	NA	NA	NA	NA	NA	NA	NA	NA	NA	NA	NA	NA	NA	NA	NA	0.0397528	112.694	0.966746	NA	NA	NA	0.0639993	45.3538	0.960135	0.0364968	30.5919	0.985712	NA	NA	NA	0.124724	70.9589	0.908008	NA	NA	NA	NA	NA	NA	NA	NA	NA	NA	NA	NA	NA	NA	NA	NA	NA	ENSG00000267265	GP6-AS1
ENST00000586962	NA	NA	NA	NA	NA	NA	-0.36012	44.623	0.832759	NA	NA	NA	-0.889767	40.88	0.202068	-1.40543	40.5951	0.151077	NA	NA	NA	NA	NA	NA	NA	NA	NA	NA	NA	NA	-1.22085	84.4381	0.0331575	NA	NA	NA	-1.92812	66.1209	0.00123178	-0.771746	23.4091	0.589347	NA	NA	NA	-1.08339	51.6033	0.26535	NA	NA	NA	NA	NA	NA	NA	NA	NA	NA	NA	NA	NA	NA	NA	NA	NA	ENSG00000267698
ENST00000586967	NA	NA	NA	NA	NA	NA	0.278969	184.736	0.903309	2.38347	14.8724	0.125377	-0.0113916	175.371	0.995202	-1.73214	1323.09	0.201474	NA	NA	NA	0.204633	20641	0.806358	-1.32289	3752.35	0.299904	0.386707	796.633	0.999247	-0.153035	7901.13	0.612879	4.34718	24.4782	0.0105931	-1.30682	1231.62	0.00702765	-0.475554	4099.29	0.0804632	NA	NA	NA	-2.85439	4587.07	5.789e-98	0.145096	26387.5	0.593722	NA	NA	NA	-2.13563	826.848	0.139564	NA	NA	NA	NA	NA	NA	NMD	NA	ENSG00000179218	CALR
ENST00000587003	NA	NA	NA	NA	NA	NA	-0.794384	303.518	0.0396118	3.3638	43.2803	0.0923207	-1.0244	303.334	0.000102175	-0.841838	631.899	0.000241227	-0.585361	34.2691	0.778159	0.387092	308.818	0.498318	-0.348283	385.275	0.727083	0.642945	282.043	0.34451	-1.09375	336.058	0.0543856	-0.47707	520.386	0.1689	-1.05159	837.494	7.07404e-07	0.815611	216.952	0.0362893	2.77668	23.2109	0.463653	-0.721383	528.883	0.000623279	-0.410942	624.321	0.276394	0.825515	13.2214	0.903796	0.194736	214.671	0.714014	NA	NA	NA	NA	NA	NA	NMD	NA	ENSG00000068097	HEATR6
ENST00000587325	NA	NA	NA	NA	NA	NA	-0.416053	39.984	0.828955	NA	NA	NA	-0.496192	41.8179	0.533475	NA	NA	NA	NA	NA	NA	NA	NA	NA	NA	NA	NA	NA	NA	NA	-0.428388	53.2373	0.729827	NA	NA	NA	-1.29452	28.2594	0.304372	NA	NA	NA	NA	NA	NA	-0.346225	45.094	0.760349	NA	NA	NA	NA	NA	NA	NA	NA	NA	NA	NA	NA	NA	NA	NA	NA	NA	ENSG00000230258
ENST00000587426	NA	NA	NA	NA	NA	NA	-0.38901	108.71	0.720072	NA	NA	NA	0.237477	142.816	0.691244	-0.161258	112.756	0.879366	NA	NA	NA	NA	NA	NA	NA	NA	NA	NA	NA	NA	0.534407	121.241	0.446329	NA	NA	NA	-0.0508562	207.214	0.933073	0.718369	44.1254	0.557448	NA	NA	NA	-0.237903	117.43	0.765268	NA	NA	NA	NA	NA	NA	-0.194774	29.399	0.936139	NA	NA	NA	NA	NA	NA	NA	NA	ENSG00000235652	EPM2A-DT
ENST00000587636	NA	NA	NA	NA	NA	NA	-0.794056	38.0132	0.886936	-0.550172	25.6526	0.86143	-0.634125	41.9796	0.379992	0.25303	27.7645	0.941457	-0.635217	38.5626	0.673038	NA	NA	NA	NA	NA	NA	NA	NA	NA	NA	NA	NA	-0.499991	29.7559	0.918866	0.237184	66.919	0.835432	NA	NA	NA	-0.435828	25.606	0.899084	-1.89085	16.7873	0.214523	NA	NA	NA	0.138871	24.1825	0.95233	0.099042	40.2665	0.957411	NA	NA	NA	NA	NA	NA	NA	NA	ENSG00000088256	GNA11
ENST00000587670	NA	NA	NA	NA	NA	NA	0.673314	74.6086	0.701308	NA	NA	NA	1.34725	107.517	0.0727268	-0.234356	146.833	0.872258	NA	NA	NA	-0.321902	270.529	0.834751	0.854873	456.31	0.00234366	1.25454	80.1857	0.999247	1.06634	429.913	0.01876	NA	NA	NA	2.46863	361.355	0.00314675	-0.0906854	177.527	0.9684	NA	NA	NA	0.851553	693.183	0.108544	-0.164179	649.476	0.972385	NA	NA	NA	NA	NA	NA	NA	NA	NA	NA	NA	NA	Other	NA	ENSG00000136448	NMT1
ENST00000587743	NA	NA	NA	NA	NA	NA	0.0716631	115.942	0.961304	NA	NA	NA	0.665153	154.744	0.0750868	0.203484	148.152	0.856607	NA	NA	NA	NA	NA	NA	NA	NA	NA	NA	NA	NA	-0.273275	124.806	0.691565	NA	NA	NA	-0.0817992	189.206	0.901708	0.368155	59.0743	0.726292	NA	NA	NA	1.12663	190.3	0.00117846	NA	NA	NA	NA	NA	NA	-0.369995	43.4579	0.786892	NA	NA	NA	NA	NA	NA	NA	NA	ENSG00000163597	SNHG16
ENST00000587762	NA	NA	NA	NA	NA	NA	-0.0137462	451.097	0.989991	NA	NA	NA	0.567834	593.263	0.00949475	-0.0123793	744.686	0.980047	NA	NA	NA	NA	NA	NA	NA	NA	NA	NA	NA	NA	0.0163645	781.463	0.977366	NA	NA	NA	0.503067	1059.31	0.00644887	0.394104	264.473	0.167875	NA	NA	NA	0.272756	989.82	0.194381	NA	NA	NA	NA	NA	NA	0.550238	66.489	0.546405	NA	NA	NA	NA	NA	NA	NA	NA	ENSG00000267519	MIR23AHG
ENST00000587896	NA	NA	NA	NA	NA	NA	-0.467871	413.771	0.545232	NA	NA	NA	-0.446862	439.393	0.252465	-2.20777	303.408	1.08593e-06	NA	NA	NA	0.344809	204.688	0.833592	-0.155465	445.944	0.951877	-0.601369	391.374	0.75125	-0.816711	1106.94	2.86646e-07	-0.867669	1027.03	0.000584833	-4.64505	443.034	6.21444e-08	-0.433757	359.444	0.130275	NA	NA	NA	-0.565031	595.604	0.440394	-0.887044	171.689	0.745577	NA	NA	NA	-0.603369	189.121	0.942393	NA	NA	NA	NA	NA	NA	MANE	NA	ENSG00000099622	CIRBP	NM_001300829.2
ENST00000587945	NA	NA	NA	NA	NA	NA	-0.586309	41.2074	0.765112	-0.325868	57.9965	0.775396	-0.710784	42.6723	0.4868	-1.20554	90.0494	0.0703984	NA	NA	NA	NA	NA	NA	NA	NA	NA	NA	NA	NA	NA	NA	NA	NA	NA	NA	NA	NA	NA	NA	NA	NA	NA	NA	NA	NA	NA	NA	NA	NA	NA	0.138945	26.0749	0.910465	NA	NA	NA	NA	NA	NA	NA	NA	NA	NA	NA	ENSG00000062716	VMP1
ENST00000587960	NA	NA	NA	NA	NA	NA	-0.299212	94.1639	0.787617	NA	NA	NA	0.246849	119.633	0.64217	-0.447599	62.5743	0.666184	NA	NA	NA	NA	NA	NA	NA	NA	NA	NA	NA	NA	-0.13671	190.013	0.835512	NA	NA	NA	-0.590967	87.0804	0.449567	-0.368004	66.304	0.686591	NA	NA	NA	-0.0208288	134.593	0.982369	NA	NA	NA	NA	NA	NA	-0.353548	61.3208	0.724424	NA	NA	NA	NA	NA	NA	NA	NA	ENSG00000266918
ENST00000587961	NA	NA	NA	NA	NA	NA	0.240574	25436.3	0.103663	NA	NA	NA	-0.385493	21734.9	1.21295e-08	-0.33575	13049.8	0.0271354	NA	NA	NA	NA	NA	NA	NA	NA	NA	NA	NA	NA	-0.515536	57459.3	5.23572e-07	NA	NA	NA	-1.0925	12191.8	8.57535e-06	0.930031	28593.2	1.21371e-32	NA	NA	NA	0.235013	35718.6	0.121054	NA	NA	NA	NA	NA	NA	NA	NA	NA	NA	NA	NA	NA	NA	NA	NA	NA	ENSG00000266976
ENST00000588097	NA	NA	NA	NA	NA	NA	-0.0191661	48.2987	0.993672	NA	NA	NA	0.998809	77.257	0.0536075	0.2985	106.332	0.779088	NA	NA	NA	NA	NA	NA	NA	NA	NA	NA	NA	NA	0.0177905	59.9447	0.99057	NA	NA	NA	0.14152	147.139	0.834444	NA	NA	NA	NA	NA	NA	0.793465	151.366	0.107051	NA	NA	NA	NA	NA	NA	NA	NA	NA	NA	NA	NA	NA	NA	NA	NA	NA	ENSG00000267750	RUNDC3A-AS1
ENST00000588268	NA	NA	NA	NA	NA	NA	0.170919	35.0066	0.939151	NA	NA	NA	0.64639	44.714	0.396006	0.0877711	54.0033	0.957477	NA	NA	NA	NA	NA	NA	NA	NA	NA	NA	NA	NA	0.268776	57.5477	0.807904	1.66602	71.6556	0.0487829	0.93368	95.2762	0.08558	NA	NA	NA	NA	NA	NA	1.59056	93.1192	0.0203006	-0.515264	80.7768	0.806263	NA	NA	NA	0.420973	37.7885	0.762228	NA	NA	NA	NA	NA	NA	NA	NA	ENSG00000197808	ZNF461	NM_153257.5
ENST00000588273	NA	NA	NA	NA	NA	NA	-0.199571	36.2342	0.935866	-0.10658	23.8656	0.954227	0.188021	43.9001	0.885068	NA	NA	NA	NA	NA	NA	NA	NA	NA	NA	NA	NA	NA	NA	NA	NA	NA	NA	NA	NA	NA	2.33593	31.5703	0.0138475	NA	NA	NA	NA	NA	NA	NA	NA	NA	NA	NA	NA	-0.365476	52.2801	0.559553	NA	NA	NA	NA	NA	NA	NA	NA	NA	NA	NA	ENSG00000125753	VASP
ENST00000588286	NA	NA	NA	NA	NA	NA	0.17213	205.297	0.850515	NA	NA	NA	-0.397379	179.225	0.391097	-0.578481	175.773	0.478773	NA	NA	NA	NA	NA	NA	NA	NA	NA	NA	NA	NA	0.118332	735.425	0.691574	NA	NA	NA	0.480877	211.295	0.240271	-0.827588	249.445	0.464273	NA	NA	NA	0.504892	430.048	0.190926	NA	NA	NA	NA	NA	NA	-0.245583	70.0251	0.83811	NA	NA	NA	NA	NA	NA	NA	NA	ENSG00000236144	TMEM147-AS1
ENST00000588387	NA	NA	NA	NA	NA	NA	0.156639	152.31	0.893816	NA	NA	NA	0.283984	168.82	0.558953	-0.00337568	188.266	0.99759	NA	NA	NA	NA	NA	NA	NA	NA	NA	NA	NA	NA	0.359971	521.236	0.314541	NA	NA	NA	0.847181	349.103	0.00402543	0.0686758	119.264	0.949053	NA	NA	NA	0.39989	397.107	0.160483	NA	NA	NA	NA	NA	NA	-0.809288	32.9162	0.537055	NA	NA	NA	NA	NA	NA	NA	NA	ENSG00000267169	ADGRL1-AS1
ENST00000588479	NA	NA	NA	NA	NA	NA	0.839812	138.974	0.502569	NA	NA	NA	0.464093	125.122	0.657497	-2.06077	124.953	0.104702	NA	NA	NA	-1.46387	176.724	0.0148659	-0.420666	251.054	0.787422	-0.710393	184.57	0.656265	-1.09154	1042	2.89035e-11	-1.40472	510.216	0.000295708	-1.97325	325.624	1.3146e-09	-0.207337	195.142	0.652468	NA	NA	NA	-0.78682	343.724	0.114917	-0.658108	253.199	0.212753	NA	NA	NA	-0.0962602	207.84	0.9091	NA	NA	NA	NA	NA	NA	MANE	NA	ENSG00000108479	GALK1	NM_000154.2
ENST00000588533	NA	NA	NA	NA	NA	NA	-0.856354	55.0238	0.409749	-0.0100781	31.3436	0.995537	-1.06356	55.8469	0.0394921	-0.753325	91.7232	0.296858	-0.678735	33.9919	0.637152	-1.00708	96.6186	0.512053	NA	NA	NA	NA	NA	NA	-0.220895	94.8807	0.844345	-0.608109	53.9651	0.617058	-0.40675	120.905	0.476435	0.734935	27.6135	0.533598	0.812724	22.2004	0.79974	-1.31358	59.095	0.250137	0.0288615	94.0294	0.99553	0.480037	18.3684	0.700635	-0.533671	55.7837	0.589223	NA	NA	NA	0.28772	74.2041	0.994356	NA	NA	ENSG00000007047	MARK4
ENST00000588548	NA	NA	NA	NA	NA	NA	-0.457736	1143.52	0.0133459	NA	NA	NA	-0.363216	1242.91	0.000688816	0.558712	4589.97	2.12454e-06	NA	NA	NA	NA	NA	NA	NA	NA	NA	NA	NA	NA	0.688515	4594.23	1.71354e-08	NA	NA	NA	-0.00742847	6125.84	0.975469	0.370688	1742.24	0.00431868	NA	NA	NA	-0.438845	9765.37	0.011461	NA	NA	NA	NA	NA	NA	NA	NA	NA	NA	NA	NA	NA	NA	NA	NA	NA	ENSG00000283633
ENST00000588784	NA	NA	NA	NA	NA	NA	0.7429	41.7095	0.699841	NA	NA	NA	0.555664	40.6794	0.686085	0.12331	63.8647	0.944059	NA	NA	NA	NA	NA	NA	NA	NA	NA	NA	NA	NA	1.19652	65.4413	0.0843298	NA	NA	NA	1.4553	143.122	0.0549859	1.69023	24.5993	0.172734	NA	NA	NA	1.2983	82.3445	0.0459575	NA	NA	NA	NA	NA	NA	NA	NA	NA	NA	NA	NA	NA	NA	NA	NA	NA	ENSG00000267575	LINC02987
ENST00000588785	NA	NA	NA	NA	NA	NA	-0.512365	46.7186	0.782073	NA	NA	NA	-0.358042	51.8484	0.707345	NA	NA	NA	NA	NA	NA	NA	NA	NA	NA	NA	NA	NA	NA	NA	NA	NA	NA	NA	NA	NA	0.399391	34.1305	0.821779	NA	NA	NA	NA	NA	NA	1.19046	22.717	0.754368	NA	NA	NA	NA	NA	NA	NA	NA	NA	NA	NA	NA	NA	NA	NA	NA	NA	ENSG00000267080	ASB16-AS1
ENST00000588847	NA	NA	NA	NA	NA	NA	-0.275768	137.006	0.839746	-0.37399	39.0893	0.76695	-0.908043	120.72	0.105592	-0.134133	182.731	0.863895	NA	NA	NA	NA	NA	NA	NA	NA	NA	NA	NA	NA	-2.64323	151.966	0.641483	NA	NA	NA	0.29204	202.906	0.792503	-0.0294329	67.867	0.98794	NA	NA	NA	1.45039	186.998	0.108576	NA	NA	NA	NA	NA	NA	-0.01816	170.359	0.987323	NA	NA	NA	NA	NA	NA	NA	NA	ENSG00000078687	TNRC6C
ENST00000589163	NA	NA	NA	NA	NA	NA	-4.56699	71.5041	0.0598415	NA	NA	NA	-1.17492	105.189	0.498408	NA	NA	NA	NA	NA	NA	NA	NA	NA	NA	NA	NA	NA	NA	NA	NA	NA	NA	NA	NA	NA	NA	NA	NA	NA	NA	NA	-0.257951	296.859	0.694139	NA	NA	NA	NA	NA	NA	-0.300267	255.98	0.348083	NA	NA	NA	NA	NA	NA	NA	NA	NA	NA	NA	ENSG00000105355	PLIN3
ENST00000589217	NA	NA	NA	NA	NA	NA	0.0419547	338.871	0.959572	NA	NA	NA	0.4554	418.319	0.0115883	0.558666	573.111	0.0708744	NA	NA	NA	-0.571695	201.291	0.400503	0.0382744	237.78	0.972838	-0.0942882	281.05	0.999247	-0.116344	693.975	0.709005	NA	NA	NA	0.574033	726.452	0.108963	0.745263	176.701	0.0331537	NA	NA	NA	0.699573	412.122	0.0603428	-0.0565853	1136.56	0.96043	NA	NA	NA	0.613811	200.419	0.0846878	NA	NA	NA	NA	NA	NA	NA	NA	ENSG00000141524	TMC6
ENST00000589228	NA	NA	NA	NA	NA	NA	-1.85613	74.1459	0.45929	-0.949241	89.4435	0.446883	-0.299135	111.47	0.532177	-0.637106	77.4361	0.44667	0.00113223	48.6519	0.999424	NA	NA	NA	NA	NA	NA	NA	NA	NA	NA	NA	NA	NA	NA	NA	-0.660471	126.329	0.414075	NA	NA	NA	0.514348	77.5211	0.688356	-1.63132	38.5326	0.645775	NA	NA	NA	-0.245077	48.4621	0.747141	-0.130373	134.62	0.887701	0.198584	102.455	0.955333	-0.0964415	112.073	0.998142	NA	MANE	ENSG00000108946	PRKAR1A	NM_002734.5
ENST00000589257	NA	NA	NA	NA	NA	NA	-1.15227	92.6066	0.112406	NA	NA	NA	-1.20093	97.0937	0.00401731	-0.534179	95.9122	0.548559	NA	NA	NA	NA	NA	NA	NA	NA	NA	NA	NA	NA	-0.0196552	71.1675	0.992358	NA	NA	NA	-1.39791	112.481	0.00723031	NA	NA	NA	NA	NA	NA	-1.48428	54.095	0.0617466	NA	NA	NA	NA	NA	NA	NA	NA	NA	NA	NA	NA	NA	NA	NA	NA	NA	ENSG00000267026
ENST00000589333	NA	NA	NA	NA	NA	NA	-0.22226	144.623	0.925068	NA	NA	NA	-2.8118	94.4319	0.559924	NA	NA	NA	NA	NA	NA	NA	NA	NA	NA	NA	NA	NA	NA	NA	-0.725111	1194.72	2.10232e-06	NA	NA	NA	NA	NA	NA	0.592505	297.732	0.357185	NA	NA	NA	-1.5183	383.772	3.66889e-09	NA	NA	NA	NA	NA	NA	NA	NA	NA	NA	NA	NA	NA	NA	NA	NA	NA	ENSG00000214049	UCA1
ENST00000589379	NA	NA	NA	NA	NA	NA	0.555544	75.9502	0.604815	NA	NA	NA	0.475316	77.8041	0.453723	0.122399	48.3242	0.949247	NA	NA	NA	NA	NA	NA	NA	NA	NA	NA	NA	NA	0.643695	113.865	0.358531	NA	NA	NA	0.547093	99.0836	0.464445	0.284746	32.9784	0.897716	NA	NA	NA	0.603806	76.2345	0.45566	NA	NA	NA	NA	NA	NA	NA	NA	NA	NA	NA	NA	NA	NA	NA	NA	NA	ENSG00000267607	ICAM4-AS1
ENST00000589397	NA	NA	NA	NA	NA	NA	0.286268	46.2558	0.890509	NA	NA	NA	-0.131037	42.2654	0.922709	NA	NA	NA	NA	NA	NA	NA	NA	NA	NA	NA	NA	NA	NA	NA	0.0982878	67.9213	0.934462	NA	NA	NA	-0.256312	24.3291	0.885324	0.317204	25.7917	0.848301	NA	NA	NA	-0.275121	31.6362	0.862005	NA	NA	NA	NA	NA	NA	NA	NA	NA	NA	NA	NA	NA	NA	NA	NA	NA	ENSG00000267049
ENST00000589457	NA	NA	NA	NA	NA	NA	0.541178	36.4075	0.781926	NA	NA	NA	0.502957	37.8488	0.619684	-0.372409	29.3035	0.836585	NA	NA	NA	NA	NA	NA	NA	NA	NA	NA	NA	NA	0.0147843	115.287	0.989748	NA	NA	NA	0.125347	40.5399	0.922886	0.465457	25.6519	0.774243	NA	NA	NA	0.416937	48.8221	0.695661	NA	NA	NA	NA	NA	NA	-0.180343	24.9571	0.947676	NA	NA	NA	NA	NA	NA	NA	NA	ENSG00000267751	BSG-AS1
ENST00000589496	NA	NA	NA	NA	NA	NA	-0.0714558	347.235	0.932026	NA	NA	NA	-0.240103	346.938	0.524275	0.0151806	372.915	0.983726	NA	NA	NA	NA	NA	NA	NA	NA	NA	NA	NA	NA	0.0870229	869.916	0.858612	NA	NA	NA	0.429086	592.395	0.191671	-0.121066	314.275	0.78964	NA	NA	NA	0.395824	749.017	0.0447539	NA	NA	NA	NA	NA	NA	-0.189721	202.663	0.837234	NA	NA	NA	NA	NA	NA	NA	NA	ENSG00000267520
ENST00000589667	NA	NA	NA	NA	NA	NA	0.234822	39.219	0.911982	NA	NA	NA	0.0119106	38.2376	0.993042	0.0288142	52.3001	0.98895	NA	NA	NA	NA	NA	NA	NA	NA	NA	NA	NA	NA	NA	NA	NA	NA	NA	NA	-0.914163	49.2986	0.287042	NA	NA	NA	NA	NA	NA	-0.792976	23.2748	0.631988	NA	NA	NA	NA	NA	NA	NA	NA	NA	NA	NA	NA	NA	NA	NA	NA	NA	ENSG00000236986
ENST00000589702	NA	NA	NA	NA	NA	NA	-0.701973	120.89	0.287697	NA	NA	NA	-0.390953	139.618	0.294768	0.11771	230.398	0.863554	NA	NA	NA	NA	NA	NA	NA	NA	NA	NA	NA	NA	-0.111876	195.717	0.875244	NA	NA	NA	-0.6966	265.006	0.0256037	-0.212004	85.2695	0.805738	NA	NA	NA	-0.610233	213.959	0.109443	NA	NA	NA	NA	NA	NA	NA	NA	NA	NA	NA	NA	NA	NA	NA	NA	NA	ENSG00000267474
ENST00000589795	NA	NA	NA	NA	NA	NA	-0.255492	238.287	0.693165	NA	NA	NA	-0.108611	263.524	0.765756	-0.242297	330.552	0.599506	NA	NA	NA	NA	NA	NA	NA	NA	NA	NA	NA	NA	-0.414331	407.259	0.15229	NA	NA	NA	-0.640876	441.81	0.00848439	0.20258	135.956	0.756322	NA	NA	NA	-0.0926505	399.175	0.841473	NA	NA	NA	NA	NA	NA	-0.408129	121.728	0.46466	NA	NA	NA	NA	NA	NA	NA	NA	ENSG00000267199
ENST00000589899	NA	NA	NA	NA	NA	NA	-0.191544	124.929	0.872626	NA	NA	NA	-0.65519	115.721	0.14138	-0.658636	242.604	0.15902	NA	NA	NA	NA	NA	NA	NA	NA	NA	NA	NA	NA	-0.446965	381.289	0.227384	NA	NA	NA	-0.805402	351.647	0.00184785	0.216449	142.923	0.823381	NA	NA	NA	-0.260981	415.218	0.417954	NA	NA	NA	NA	NA	NA	-1.22804	30.7585	0.253864	NA	NA	NA	NA	NA	NA	NA	NA	ENSG00000237491	LINC01409
ENST00000589960	NA	NA	NA	NA	NA	NA	1.33946	79.0022	0.0636315	NA	NA	NA	0.542341	58.1804	0.398229	-0.179174	57.0991	0.900259	NA	NA	NA	0.487312	35.6369	0.788915	0.972006	50.718	0.428674	0.0276225	76.2889	0.999247	-0.375693	104.372	0.665076	NA	NA	NA	0.473155	169.246	0.414183	0.125961	26.2645	0.947961	NA	NA	NA	1.37112	94.2284	0.0196309	-0.0765873	139.456	0.985203	NA	NA	NA	NA	NA	NA	NA	NA	NA	NA	NA	NA	NA	NA	ENSG00000198258	UBL5
ENST00000589966	NA	NA	NA	NA	NA	NA	-1.71975	46.9829	0.0970721	1.91365	13.1711	0.525779	-0.854565	58.7896	0.32001	0.538178	29.0345	0.755425	-0.570633	29.7066	0.73117	NA	NA	NA	NA	NA	NA	NA	NA	NA	NA	NA	NA	NA	NA	NA	0.355541	42.8418	0.793653	NA	NA	NA	-0.663889	22.6609	0.845817	-0.0583288	65.5339	0.960973	-0.214019	119.203	0.967316	-1.421	19.7591	0.00931389	NA	NA	NA	NA	NA	NA	0.0212197	112.648	0.998707	NA	NA	ENSG00000006638	TBXA2R
ENST00000589999	NA	NA	NA	NA	NA	NA	-1.64202	132.392	0.00119474	NA	NA	NA	-1.00621	158.839	0.000145771	-1.13498	205.278	0.00195942	NA	NA	NA	NA	NA	NA	NA	NA	NA	NA	NA	NA	-0.655427	265.939	0.0939054	NA	NA	NA	-2.02274	333.117	2.2409e-12	1.44578	142.324	9.84721e-07	NA	NA	NA	-0.902225	554.956	3.75313e-06	NA	NA	NA	NA	NA	NA	NA	NA	NA	NA	NA	NA	NA	NA	NA	NA	NA	ENSG00000266893
ENST00000590088	NA	NA	NA	NA	NA	NA	0.420277	149.184	0.696025	1.28523	76.0716	0.118055	-1.54579	90.7703	0.000818122	1.3767	90.1497	0.402494	NA	NA	NA	-1.83959	72.8861	0.0385439	NA	NA	NA	0.0544886	98.0777	0.999247	0.0657311	300.796	0.908227	0.0178312	42.4097	0.997875	1.70901	187.356	0.000197801	1.24156	73.6791	0.0902817	NA	NA	NA	2.99958	111.94	0.502072	-0.0312468	251.127	0.992277	NA	NA	NA	0.365659	99.0231	0.754454	NA	NA	NA	NA	NA	NA	Other	NA	ENSG00000167384	ZNF180
ENST00000590100	NA	NA	NA	NA	NA	NA	0.319797	90.4224	0.975831	NA	NA	NA	0.775101	114.787	0.916073	0.96486	158.639	0.136866	NA	NA	NA	NA	NA	NA	NA	NA	NA	NA	NA	NA	-0.302347	167.465	0.714809	NA	NA	NA	-0.00583174	138.323	0.995748	-0.509572	36.07	0.973174	NA	NA	NA	1.12724	105.4	0.596112	NA	NA	NA	NA	NA	NA	NA	NA	NA	NA	NA	NA	NA	NA	NA	NA	NA	ENSG00000267278	MAP3K14-AS1
ENST00000590154	NA	NA	NA	NA	NA	NA	-1.06888	57.4603	0.372086	NA	NA	NA	-0.336918	73.7043	0.623195	-0.598983	80.0174	0.572891	NA	NA	NA	NA	NA	NA	NA	NA	NA	NA	NA	NA	-0.877044	33.251	0.478612	NA	NA	NA	-1.34837	103.502	0.0232916	0.0289765	30.5129	0.989694	NA	NA	NA	-0.684998	78.4414	0.37906	NA	NA	NA	NA	NA	NA	NA	NA	NA	NA	NA	NA	NA	NA	NA	NA	NA	ENSG00000240240
ENST00000590362	NA	NA	NA	NA	NA	NA	-0.17179	38.0366	0.939449	-1.63965	13.7718	0.289007	1.11558	69.1867	0.0510423	-0.175715	99.7567	0.876631	NA	NA	NA	NA	NA	NA	0.396099	62.4222	0.764058	NA	NA	NA	NA	NA	NA	-2.21064	23.8528	0.12158	-0.844412	96.7385	0.264409	NA	NA	NA	-0.804862	20.9707	0.760889	-0.715936	131.084	0.242162	NA	NA	NA	NA	NA	NA	NA	NA	NA	NA	NA	NA	NA	NA	NA	NA	NA	ENSG00000105220	GPI
ENST00000590435	NA	NA	NA	NA	NA	NA	0.186423	42.1933	0.978007	NA	NA	NA	0.624599	52.8003	0.92836	NA	NA	NA	NA	NA	NA	NA	NA	NA	NA	NA	NA	NA	NA	NA	-1.19733	175.486	0.872974	NA	NA	NA	-2.11763	44.153	0.0378729	NA	NA	NA	NA	NA	NA	0.0852602	304.065	0.904174	NA	NA	NA	NA	NA	NA	-0.0857543	93.7382	0.99581	NA	NA	NA	NA	NA	NA	NA	NA	ENSG00000163597	SNHG16
ENST00000590513	NA	NA	NA	NA	NA	NA	0.655669	247.461	0.131527	NA	NA	NA	0.413946	237.068	0.128392	-0.373327	160.083	0.615925	NA	NA	NA	NA	NA	NA	NA	NA	NA	NA	NA	NA	-0.31186	1034.84	0.167021	NA	NA	NA	0.416367	290.899	0.2523	-0.3502	283.961	0.225794	NA	NA	NA	0.515101	496.759	0.0981137	NA	NA	NA	NA	NA	NA	0.375345	209.557	0.335406	NA	NA	NA	NA	NA	NA	NA	NA	ENSG00000266962	HSD17B1-AS1
ENST00000590633	NA	NA	NA	NA	NA	NA	0.335661	41.7916	0.858195	2.49228	134.106	2.5523e-05	-0.240409	36.0608	0.889938	3.20174	59.0523	7.584e-05	0.070846	29.1428	0.974757	NA	NA	NA	NA	NA	NA	NA	NA	NA	NA	NA	NA	4.25709	23.3803	0.0373813	NA	NA	NA	NA	NA	NA	NA	NA	NA	5.94918	32.8143	9.22464e-05	NA	NA	NA	-0.120094	11.1347	0.983723	NA	NA	NA	NA	NA	NA	NA	NA	NA	NA	NA	ENSG00000198356	GET3
ENST00000590717	NA	NA	NA	NA	NA	NA	0.617772	236.833	0.609325	NA	NA	NA	-0.295331	179.085	0.500467	-1.08971	136.958	0.339394	NA	NA	NA	NA	NA	NA	NA	NA	NA	NA	NA	NA	-1.41338	515.965	0.0199216	NA	NA	NA	0.0622773	201.225	0.943653	-0.0580697	154.761	0.954607	NA	NA	NA	1.1356	99.0602	0.0460749	NA	NA	NA	NA	NA	NA	0.284598	38.4251	0.920481	NA	NA	NA	NA	NA	NA	NA	NA	ENSG00000236144	TMEM147-AS1
ENST00000590740	NA	NA	NA	NA	NA	NA	-0.237972	1160.6	0.550784	NA	NA	NA	-0.554855	1115.08	0.000605537	-0.392139	1266.63	0.0110499	NA	NA	NA	NA	NA	NA	NA	NA	NA	NA	NA	NA	-0.422346	2209.91	0.0341793	NA	NA	NA	-0.664714	1579.57	0.0110413	0.389961	1176.07	0.000252065	NA	NA	NA	-0.202089	2303	0.112348	NA	NA	NA	NA	NA	NA	0.0825751	411.48	0.90692	NA	NA	NA	NA	NA	NA	NA	NA	ENSG00000267002
ENST00000590767	NA	NA	NA	NA	NA	NA	-0.297674	89.2181	0.835219	NA	NA	NA	-1.15671	75.4564	0.00526957	-1.72374	73.5443	0.0319501	NA	NA	NA	NA	NA	NA	NA	NA	NA	NA	NA	NA	-0.327259	117.718	0.642153	NA	NA	NA	-0.893537	81.8387	0.16287	-0.306728	51.142	0.788282	NA	NA	NA	-0.560291	95.2473	0.368999	NA	NA	NA	NA	NA	NA	-0.537002	81.0509	0.453945	NA	NA	NA	NA	NA	NA	NA	NA	ENSG00000233178
ENST00000590823	NA	NA	NA	NA	NA	NA	0.802645	86.6306	0.379745	NA	NA	NA	1.38669	120.589	0.00134192	1.89147	340.047	5.14218e-13	NA	NA	NA	NA	NA	NA	NA	NA	NA	NA	NA	NA	2.75773	517.982	1.65278e-15	NA	NA	NA	2.57017	725.243	4.80621e-17	0.946567	73.2964	0.0901784	NA	NA	NA	1.41563	291.9	3.9024e-07	NA	NA	NA	NA	NA	NA	NA	NA	NA	NA	NA	NA	NA	NA	NA	NA	NA	ENSG00000267244
ENST00000590874	NA	NA	NA	NA	NA	NA	-0.493653	61.4388	0.825992	NA	NA	NA	-1.20818	54.9658	0.299721	NA	NA	NA	NA	NA	NA	-3.58429	121.735	0.0519188	NA	NA	NA	NA	NA	NA	NA	NA	NA	NA	NA	NA	-0.438947	37.1391	0.692755	NA	NA	NA	0.391129	233.254	0.70779	NA	NA	NA	NA	NA	NA	-0.0136037	173.141	0.989887	NA	NA	NA	-1.80708	127.745	0.134073	NA	NA	NA	NA	NA	ENSG00000126247	CAPNS1
ENST00000590994	NA	NA	NA	NA	NA	NA	0.036666	67.7255	0.989067	NA	NA	NA	-0.573505	59.1344	0.478073	-1.16458	46.5956	0.232721	-2.74206	32.6542	0.322375	NA	NA	NA	NA	NA	NA	NA	NA	NA	NA	NA	NA	NA	NA	NA	-2.46203	56.3214	0.0453791	NA	NA	NA	-1.26879	43.3466	0.297725	NA	NA	NA	NA	NA	NA	-0.691836	54.5427	0.151658	NA	NA	NA	NA	NA	NA	NA	NA	NA	Other	NA	ENSG00000249115	HAUS5
ENST00000591237	NA	NA	NA	NA	NA	NA	0.183553	86.1473	0.896711	NA	NA	NA	0.693942	111.733	0.142345	0.219402	61.4268	0.864468	NA	NA	NA	NA	NA	NA	NA	NA	NA	NA	NA	NA	0.947407	184.261	0.0251995	NA	NA	NA	1.07177	111.692	0.0310571	0.356871	72.9852	0.705382	NA	NA	NA	0.782406	114.488	0.176999	NA	NA	NA	NA	NA	NA	0.700527	34.3315	0.519358	NA	NA	NA	NA	NA	NA	NA	NA	ENSG00000267632
ENST00000591252	NA	NA	NA	NA	NA	NA	0.777157	207.542	0.144359	NA	NA	NA	0.515027	197.316	0.0923917	-0.659721	129.537	0.294707	NA	NA	NA	NA	NA	NA	NA	NA	NA	NA	NA	NA	-0.6422	748.359	0.000714522	NA	NA	NA	-0.0791205	153.437	0.906451	0.0798065	198.002	0.893418	NA	NA	NA	0.390032	407.789	0.307685	NA	NA	NA	NA	NA	NA	-0.436095	45.9136	0.743942	NA	NA	NA	NA	NA	NA	NA	NA	ENSG00000267317
ENST00000591299	NA	NA	NA	NA	NA	NA	0.859436	492.485	0.00256275	NA	NA	NA	-0.352122	331.452	0.2826	-0.245648	787.269	0.37429	NA	NA	NA	NA	NA	NA	NA	NA	NA	NA	NA	NA	-0.335712	2154.93	0.185205	NA	NA	NA	-1.22458	912.55	5.15046e-13	-0.530717	628.408	0.000225673	NA	NA	NA	-0.559142	1814.59	2.59465e-05	NA	NA	NA	NA	NA	NA	NA	NA	NA	NA	NA	NA	NA	NA	NA	NA	NA	ENSG00000283633
ENST00000591309	NA	NA	NA	NA	NA	NA	-1.40694	34.1107	0.42254	NA	NA	NA	-4.02813	28.3977	0.0109083	NA	NA	NA	NA	NA	NA	NA	NA	NA	NA	NA	NA	NA	NA	NA	NA	NA	NA	NA	NA	NA	NA	NA	NA	NA	NA	NA	NA	NA	NA	NA	NA	NA	NA	NA	NA	-2.0215	17.3973	0.144553	NA	NA	NA	NA	NA	NA	NA	NA	NA	NMD	NA	ENSG00000104884	ERCC2
ENST00000591501	NA	NA	NA	NA	NA	NA	0.505115	770.438	0.0216669	NA	NA	NA	-0.349292	601.14	0.0177554	-0.131695	717.283	0.709396	NA	NA	NA	NA	NA	NA	NA	NA	NA	NA	NA	NA	-0.185953	2808.38	0.429091	NA	NA	NA	0.170423	1236	0.450688	-0.361255	403.676	0.137403	NA	NA	NA	-0.121296	1058.06	0.597554	NA	NA	NA	NA	NA	NA	-0.79314	181.467	0.00683581	NA	NA	NA	NA	NA	NA	NA	NA	ENSG00000267100	ILF3-DT
ENST00000591665	NA	NA	NA	NA	NA	NA	0.681115	72.5921	0.551008	NA	NA	NA	0.724226	78.1544	0.166087	-0.820895	56.9837	0.392466	NA	NA	NA	NA	NA	NA	NA	NA	NA	NA	NA	NA	-0.350252	240.906	0.483632	NA	NA	NA	0.158194	144.221	0.81811	0.819783	53.5475	0.213089	NA	NA	NA	0.416023	118.93	0.507821	NA	NA	NA	NA	NA	NA	NA	NA	NA	NA	NA	NA	NA	NA	NA	NA	NA	ENSG00000267577	DNAAF3-AS1
ENST00000591702	NA	NA	NA	NA	NA	NA	0.668303	55.4228	0.575353	NA	NA	NA	-0.346142	40.4676	0.695554	-1.94625	41.9588	0.0576779	NA	NA	NA	NA	NA	NA	NA	NA	NA	NA	NA	NA	-0.0542341	170.939	0.950224	NA	NA	NA	-0.298569	103.282	0.698674	0.462633	40.7783	0.710822	NA	NA	NA	1.29483	116.327	0.00447239	NA	NA	NA	NA	NA	NA	NA	NA	NA	NA	NA	NA	NA	NA	NA	NA	NA	ENSG00000237491	LINC01409
ENST00000591726	NA	NA	NA	NA	NA	NA	-0.795284	40.6659	0.780666	NA	NA	NA	-0.267415	50.063	0.754131	NA	NA	NA	0.591507	45.7742	0.675456	1.27997	48.781	0.746429	NA	NA	NA	NA	NA	NA	NA	NA	NA	NA	NA	NA	2.62257	64.636	0.287511	NA	NA	NA	0.376457	26.0879	0.914231	3.6343	26.6001	0.423545	0.427281	163.145	0.729879	0.389158	28.0437	0.547992	NA	NA	NA	NA	NA	NA	-0.131105	119.427	0.997476	Other	NA	ENSG00000105298	CACTIN
ENST00000591779	NA	NA	NA	NA	NA	NA	0.195501	35.4588	0.928552	-1.70697	13.4183	0.29502	-0.458651	30.1858	0.666171	NA	NA	NA	NA	NA	NA	NA	NA	NA	NA	NA	NA	NA	NA	NA	NA	NA	NA	NA	NA	NA	-1.81342	13.7424	0.582189	NA	NA	NA	NA	NA	NA	NA	NA	NA	NA	NA	NA	-1.37663	15.4663	0.495893	NA	NA	NA	NA	NA	NA	NA	NA	NA	NA	NA	ENSG00000068120	COASY
ENST00000591818	NA	NA	NA	NA	NA	NA	0.623467	44.4512	0.709857	0.102946	36.4999	0.955351	-0.874962	29.4098	0.389573	NA	NA	NA	NA	NA	NA	NA	NA	NA	NA	NA	NA	NA	NA	NA	NA	NA	NA	-0.115151	30.9016	0.96349	2.10102	18.9322	0.486597	NA	NA	NA	NA	NA	NA	NA	NA	NA	NA	NA	NA	-0.17745	28.0155	0.86675	NA	NA	NA	NA	NA	NA	NA	NA	NA	NA	NA	ENSG00000079805	DNM2
ENST00000591825	NA	NA	NA	NA	NA	NA	-1.21998	34.7766	0.345089	NA	NA	NA	-1.15017	38.1521	0.149292	NA	NA	NA	NA	NA	NA	NA	NA	NA	NA	NA	NA	NA	NA	NA	0.205272	545.806	0.614552	NA	NA	NA	-1.05498	15.9401	0.786341	0.0889069	145.012	0.909637	NA	NA	NA	0.775451	460.051	0.0205666	NA	NA	NA	NA	NA	NA	NA	NA	NA	NA	NA	NA	NA	NA	NA	NA	NA	ENSG00000267512
ENST00000591890	NA	NA	NA	NA	NA	NA	2.84542	177.141	0.0110241	0.482297	18.4715	0.905874	1.69874	96.8641	0.157119	-2.32934	119.592	0.704467	NA	NA	NA	NA	NA	NA	NA	NA	NA	NA	NA	NA	NA	NA	NA	NA	NA	NA	-0.250057	233.511	0.971723	NA	NA	NA	NA	NA	NA	NA	NA	NA	NA	NA	NA	NA	NA	NA	NA	NA	NA	NA	NA	NA	NA	NA	NA	NA	NA	ENSG00000132475	H3-3B
ENST00000591892	NA	NA	NA	NA	NA	NA	-0.383341	65.1905	0.793919	NA	NA	NA	-0.239046	72.184	0.715805	-0.131656	105.902	0.90389	NA	NA	NA	NA	NA	NA	NA	NA	NA	NA	NA	NA	0.993284	82.3202	0.174349	NA	NA	NA	0.233	178.814	0.645487	-0.287113	37.4175	0.833421	NA	NA	NA	-0.113203	121.068	0.890039	NA	NA	NA	NA	NA	NA	NA	NA	NA	NA	NA	NA	NA	NA	NA	NA	NA	ENSG00000278206
ENST00000591916	NA	NA	NA	NA	NA	NA	-0.910338	159.308	0.0984399	-2.72803	13.4037	0.265419	-1.10946	161.12	0.00188927	-0.880339	122.5	0.112955	NA	NA	NA	-0.949133	140.491	0.156208	-0.545196	192.972	0.325469	-0.272335	123.389	0.999247	-1.13365	248.225	0.000427582	NA	NA	NA	-4.37826	148.491	0.203643	-0.0775787	77.1764	0.951999	-4.22266	26.316	0.0490432	-1.55483	201.006	4.33234e-06	-0.436618	193.212	0.687467	NA	NA	NA	NA	NA	NA	NA	NA	NA	NA	NA	NA	NA	NA	ENSG00000267060	PTGES3L	NM_001261430.2
ENST00000592016	NA	NA	NA	NA	NA	NA	-0.427932	49.8422	0.781141	NA	NA	NA	-0.275128	55.2309	0.729174	0.256818	36.8776	0.888626	NA	NA	NA	NA	NA	NA	NA	NA	NA	NA	NA	NA	-0.00730934	67.5147	0.996264	NA	NA	NA	0.68907	56.2927	0.498336	0.650365	54.8963	0.370929	NA	NA	NA	0.803456	77.2512	0.216598	NA	NA	NA	NA	NA	NA	NA	NA	NA	NA	NA	NA	NA	NA	NA	NA	NA	ENSG00000267259	ERVE-1
ENST00000592081	NA	NA	NA	NA	NA	NA	-0.340327	67.4615	0.799256	NA	NA	NA	-0.0933913	77.2556	0.919338	0.309254	89.4352	0.74748	NA	NA	NA	NA	NA	NA	NA	NA	NA	NA	NA	NA	0.0834991	85.3842	0.942525	NA	NA	NA	-0.358581	112.59	0.572359	-0.1491	59.1024	0.917936	NA	NA	NA	-0.0349769	150.556	0.966131	NA	NA	NA	NA	NA	NA	-0.507183	55.4478	0.618624	NA	NA	NA	NA	NA	NA	NA	NA	ENSG00000267452	LINC02073
ENST00000592107	NA	NA	NA	NA	NA	NA	0.83266	395.998	0.0968733	NA	NA	NA	0.370075	346.622	0.191098	-0.752354	547.956	0.00312567	NA	NA	NA	NA	NA	NA	NA	NA	NA	NA	NA	NA	1.24265	1089.63	4.38974e-06	NA	NA	NA	0.545673	1007.94	0.0259545	-0.00225246	369.62	0.997674	NA	NA	NA	0.0764641	1050.83	0.758532	NA	NA	NA	NA	NA	NA	NA	NA	NA	NA	NA	NA	NA	NA	NA	NA	NA	ENSG00000283633
ENST00000592135	NA	NA	NA	NA	NA	NA	-0.423229	34.3282	0.843016	NA	NA	NA	0.365789	47.6782	0.638221	-2.1331	30.1354	0.578086	NA	NA	NA	NA	NA	NA	NA	NA	NA	NA	NA	NA	-0.281092	114.875	0.743209	NA	NA	NA	0.129217	66.179	0.917661	-0.827061	21.7838	0.574935	NA	NA	NA	1.93065	64.2173	0.497121	NA	NA	NA	NA	NA	NA	NA	NA	NA	NA	NA	NA	NA	NA	NA	NA	NA	ENSG00000188825	LINC00910
ENST00000592187	NA	NA	NA	NA	NA	NA	-0.000565684	79.0075	0.999735	NA	NA	NA	0.314087	93.3415	0.687951	0.346852	68.2224	0.747365	NA	NA	NA	NA	NA	NA	NA	NA	NA	NA	NA	NA	0.591099	121.271	0.298789	NA	NA	NA	1.10496	138.227	0.0792671	-0.542218	39.4387	0.725873	NA	NA	NA	0.64889	129.429	0.244769	NA	NA	NA	NA	NA	NA	-0.112437	48.8584	0.944638	NA	NA	NA	NA	NA	NA	NA	NA	ENSG00000219665	ZNF433-AS1
ENST00000592199	NA	NA	NA	NA	NA	NA	0.840197	50.6563	0.74494	NA	NA	NA	1.31079	66.5885	0.295113	0.37168	42.9948	0.946588	NA	NA	NA	NA	NA	NA	NA	NA	NA	NA	NA	NA	-0.251597	300.245	0.593003	0.694117	24.9774	0.871986	0.671253	32.4906	0.909914	-0.00939424	43.3363	0.998102	NA	NA	NA	0.881348	163.133	0.444385	-0.935829	149.582	0.970108	NA	NA	NA	-0.772299	47.4351	0.383437	NA	NA	NA	NA	NA	NA	NA	NA	ENSG00000008441	NFIX	NM_001365902.3
ENST00000592202	NA	NA	NA	NA	NA	NA	0.36693	37.2242	0.981779	-0.669336	17.5218	0.908511	0.0302641	34.9537	0.9977	NA	NA	NA	NA	NA	NA	NA	NA	NA	NA	NA	NA	NA	NA	NA	NA	NA	NA	NA	NA	NA	NA	NA	NA	NA	NA	NA	-0.921645	39.7952	0.897524	NA	NA	NA	NA	NA	NA	0.862159	41.0852	0.623468	-4.67542	30.7446	0.000119627	NA	NA	NA	NA	NA	NA	NA	NA	ENSG00000126254	RBM42
ENST00000592330	NA	NA	NA	NA	NA	NA	-0.598628	44.6875	0.917434	NA	NA	NA	-1.96883	35.8511	0.486416	NA	NA	NA	NA	NA	NA	1.82917	61.3453	0.400598	NA	NA	NA	NA	NA	NA	NA	NA	NA	NA	NA	NA	NA	NA	NA	-0.446737	24.6824	0.78492	1.12256	64.7413	0.217543	NA	NA	NA	NA	NA	NA	-0.237743	75.1894	0.525861	NA	NA	NA	NA	NA	NA	NA	NA	NA	NA	NA	ENSG00000104964	TLE5
ENST00000592347	NA	NA	NA	NA	NA	NA	0.203266	1582.85	0.337583	NA	NA	NA	-0.27643	1418.34	0.0111036	0.038974	1222.22	0.934493	NA	NA	NA	NA	NA	NA	NA	NA	NA	NA	NA	NA	-0.401918	3848.57	0.0176675	NA	NA	NA	-0.819227	1448.52	0.00147246	0.963865	1942.71	1.395e-15	NA	NA	NA	-0.179748	2494.25	0.297489	NA	NA	NA	NA	NA	NA	NA	NA	NA	NA	NA	NA	NA	NA	NA	NA	NA	ENSG00000283403
ENST00000592404	NA	NA	NA	NA	NA	NA	-0.860003	91.8322	0.360793	NA	NA	NA	-0.953993	94.858	0.0848615	-1.53289	97.1875	0.0210239	NA	NA	NA	NA	NA	NA	NA	NA	NA	NA	NA	NA	-0.88092	276.16	0.00744803	NA	NA	NA	-0.904902	118.802	0.0836777	-0.0501113	88.7012	0.961929	NA	NA	NA	-0.969063	259.766	0.00378066	NA	NA	NA	NA	NA	NA	0.699734	34.1216	0.578353	NA	NA	NA	NA	NA	NA	NA	NA	ENSG00000267575	LINC02987
ENST00000592431	NA	NA	NA	NA	NA	NA	1.19703	89.7964	0.0992402	NA	NA	NA	-0.181701	54.8399	0.841235	-0.27451	39.7334	0.880656	NA	NA	NA	NA	NA	NA	NA	NA	NA	NA	NA	NA	-0.134569	408.765	0.764159	NA	NA	NA	0.515706	59.8038	0.576813	-0.915071	62.0777	0.1858	NA	NA	NA	0.773773	169.745	0.115777	NA	NA	NA	NA	NA	NA	NA	NA	NA	NA	NA	NA	NA	NA	NA	NA	NA	ENSG00000267475	NUDT19-DT
ENST00000592536	NA	NA	NA	NA	NA	NA	-0.494879	66.2126	0.702775	NA	NA	NA	0.377514	95.2932	0.522994	-0.466344	123.481	0.478958	NA	NA	NA	NA	NA	NA	NA	NA	NA	NA	NA	NA	-0.676214	38.6575	0.558113	NA	NA	NA	-1.37174	155.113	0.000782117	-0.51036	30.2996	0.68824	NA	NA	NA	-0.836494	41.0574	0.411511	NA	NA	NA	NA	NA	NA	NA	NA	NA	NA	NA	NA	NA	NA	NA	NA	NA	ENSG00000267758
ENST00000592547	NA	NA	NA	NA	NA	NA	-0.210427	150.003	0.833285	NA	NA	NA	-0.894065	131.766	0.00583756	-0.800758	128.799	0.127583	NA	NA	NA	NA	NA	NA	NA	NA	NA	NA	NA	NA	-0.105913	196.492	0.897361	NA	NA	NA	-0.387204	233.921	0.368331	0.103308	99.5437	0.915851	NA	NA	NA	0.164958	135.965	0.864929	NA	NA	NA	NA	NA	NA	-1.04146	43.6161	0.168436	NA	NA	NA	NA	NA	NA	NA	NA	ENSG00000237491	LINC01409
ENST00000592654	NA	NA	NA	NA	NA	NA	-0.437796	741.905	0.431048	0.756926	17.0008	0.713675	-2.10662	556.362	2.86996e-19	-2.49336	491.014	2.08059e-05	NA	NA	NA	NA	NA	NA	0.442859	59.5924	0.828033	-0.548694	237.627	0.939212	-0.600688	40.372	0.824699	NA	NA	NA	-0.868858	299.152	0.0406756	0.380971	34.6346	0.833478	NA	NA	NA	0.0161131	77.1012	0.991219	NA	NA	NA	NA	NA	NA	-0.395191	319.367	0.114784	NA	NA	NA	NA	NA	NA	Other	NA	ENSG00000136448	NMT1
ENST00000592873	NA	NA	NA	NA	NA	NA	-0.280023	172.216	0.740479	NA	NA	NA	-0.583531	166.672	0.0817245	-0.701089	163.354	0.224269	NA	NA	NA	NA	NA	NA	NA	NA	NA	NA	NA	NA	-0.110081	298.001	0.852811	-0.42466	180.55	0.430173	-0.647571	168.957	0.165346	-0.115481	61.4981	0.921827	NA	NA	NA	0.129289	155.468	0.857305	NA	NA	NA	NA	NA	NA	NA	NA	NA	NA	NA	NA	NA	NA	NA	NA	NA	ENSG00000290718	FAM95B1
ENST00000592884	NA	NA	NA	NA	NA	NA	1.56714	39.2037	0.29606	NA	NA	NA	0.24505	22.8319	0.910736	NA	NA	NA	NA	NA	NA	NA	NA	NA	NA	NA	NA	NA	NA	NA	NA	NA	NA	NA	NA	NA	NA	NA	NA	NA	NA	NA	NA	NA	NA	NA	NA	NA	NA	NA	NA	NA	NA	NA	NA	NA	NA	NA	NA	NA	NA	NA	NA	NA	NA	ENSG00000267125
ENST00000592918	NA	NA	NA	NA	NA	NA	-0.0203863	3742.48	0.961934	NA	NA	NA	-0.805331	3134.53	1.85952e-23	-0.393201	6030.06	0.000286563	NA	NA	NA	NA	NA	NA	NA	NA	NA	NA	NA	NA	-0.935041	18724.8	5.37681e-17	NA	NA	NA	-2.84967	5730.59	7.46418e-103	-1.18306	4781.64	2.50075e-31	NA	NA	NA	-1.18961	18861.7	1.90887e-35	NA	NA	NA	NA	NA	NA	NA	NA	NA	NA	NA	NA	NA	NA	NA	NA	NA	ENSG00000283633
ENST00000593041	NA	NA	NA	NA	NA	NA	-0.486396	42.9841	0.759869	NA	NA	NA	-0.171283	51.1062	0.856653	-1.04156	85.5718	0.089439	NA	NA	NA	NA	NA	NA	NA	NA	NA	NA	NA	NA	NA	NA	NA	NA	NA	NA	-1.02513	112.621	0.0459638	NA	NA	NA	NA	NA	NA	-0.571424	56.2954	0.641824	NA	NA	NA	NA	NA	NA	NA	NA	NA	NA	NA	NA	NA	NA	NA	NA	NA	ENSG00000267130
ENST00000593060	NA	NA	NA	NA	NA	NA	-0.313275	80.8961	0.795741	NA	NA	NA	-0.0149194	95.3851	0.984205	-0.411847	96.5383	0.611281	NA	NA	NA	NA	NA	NA	NA	NA	NA	NA	NA	NA	-0.142164	289.175	0.815191	NA	NA	NA	0.908828	158.4	0.0282057	0.174724	63.0141	0.875688	NA	NA	NA	0.479478	233.176	0.199872	NA	NA	NA	NA	NA	NA	NA	NA	NA	NA	NA	NA	NA	NA	NA	NA	NA	ENSG00000267265	GP6-AS1
ENST00000593065	NA	NA	NA	NA	NA	NA	0.470885	307.47	0.286531	NA	NA	NA	-0.11288	263.589	0.770922	-0.0170872	208.742	0.984337	NA	NA	NA	NA	NA	NA	NA	NA	NA	NA	NA	NA	-0.495154	578.825	0.106688	NA	NA	NA	-0.885675	261.866	0.0331981	1.02397	329.806	2.17068e-08	NA	NA	NA	-0.307456	406.361	0.319215	NA	NA	NA	NA	NA	NA	NA	NA	NA	NA	NA	NA	NA	NA	NA	NA	NA	ENSG00000267243
ENST00000593119	NA	NA	NA	NA	NA	NA	2.74854	136.935	0.663104	NA	NA	NA	2.03016	94.9311	0.839314	-1.07684	37.7575	0.931941	NA	NA	NA	-3.19139	524.257	0.0145092	NA	NA	NA	NA	NA	NA	-0.739218	1360.35	0.00277128	1.28313	576.082	0.0284253	1.42255	195.143	0.00892972	1.82168	104.174	0.0350974	NA	NA	NA	1.16445	86.4506	0.0362465	0.243637	76.3906	0.987028	NA	NA	NA	NA	NA	NA	NA	NA	NA	NA	NA	NA	NA	NA	ENSG00000196365	LONP1
ENST00000593172	NA	NA	NA	NA	NA	NA	-0.675187	46.9574	0.682261	NA	NA	NA	-0.249319	56.2265	0.794549	-0.880176	55.2423	0.675553	NA	NA	NA	-2.11119	78.1791	0.0868679	NA	NA	NA	-1.75812	50.0087	0.56249	2.36371	48.0638	0.538869	-2.09235	44.2936	0.828078	-1.5711	96.1406	0.00197031	1.09037	49.1646	0.801872	NA	NA	NA	0.0345761	90.7527	0.982451	-0.612817	183.366	0.382125	NA	NA	NA	-0.332879	89.494	0.821039	NA	NA	NA	NA	NA	NA	NA	NA	ENSG00000099864	PALM
ENST00000593258	NA	NA	NA	NA	NA	NA	-0.757491	55.3327	0.510946	NA	NA	NA	-0.711462	59.2208	0.228279	-0.80341	40.7761	0.632112	NA	NA	NA	NA	NA	NA	NA	NA	NA	NA	NA	NA	-0.725715	314.424	0.105464	NA	NA	NA	-1.34717	43.3796	0.0888561	-1.30356	73.4672	0.0184378	NA	NA	NA	-1.14934	220.756	0.00134564	NA	NA	NA	NA	NA	NA	NA	NA	NA	NA	NA	NA	NA	NA	NA	NA	NA	ENSG00000267429
ENST00000593393	NA	NA	NA	NA	NA	NA	0.690229	509.741	0.0270154	NA	NA	NA	0.0274285	415.649	0.94259	-0.0638776	411.372	0.905513	NA	NA	NA	NA	NA	NA	NA	NA	NA	NA	NA	NA	0.0244564	1899.85	0.926629	NA	NA	NA	0.839783	815.124	0.00102443	0.0990832	472.967	0.838843	NA	NA	NA	0.458246	1045.52	0.00468119	NA	NA	NA	NA	NA	NA	-0.314328	163.769	0.546394	NA	NA	NA	NA	NA	NA	NA	NA	ENSG00000232098	ZNF584-DT
ENST00000593427	NA	NA	NA	NA	NA	NA	0.307525	456.577	0.411305	NA	NA	NA	0.238072	469.52	0.372034	0.180277	430.813	0.660002	NA	NA	NA	NA	NA	NA	NA	NA	NA	NA	NA	NA	0.286885	657.44	0.417464	NA	NA	NA	0.659404	805.397	0.0116051	-0.146854	146.866	0.83274	NA	NA	NA	1.34205	627.54	3.04187e-09	NA	NA	NA	NA	NA	NA	0.249402	251.973	0.517547	NA	NA	NA	NA	NA	NA	NA	NA	ENSG00000268205
ENST00000593466	NA	NA	NA	NA	NA	NA	1.27917	57.5356	0.190404	-1.4329	32.6482	0.252575	0.824368	49.1563	0.283001	1.06436	37.4606	0.401105	NA	NA	NA	-0.493688	54.6271	0.662128	-0.116135	59.3074	0.952287	NA	NA	NA	-0.51721	223.565	0.351459	0.395296	149.602	0.546623	-0.318248	112.657	0.715628	0.0935845	40.1485	0.958256	NA	NA	NA	1.39678	170.339	0.00141113	NA	NA	NA	NA	NA	NA	0.510109	26.894	0.796401	NA	NA	NA	NA	NA	NA	NA	NA	ENSG00000130311	DDA1
ENST00000593810	NA	NA	NA	NA	NA	NA	0.388386	52.7463	0.808612	NA	NA	NA	-0.689117	39.1982	0.42588	-1.55766	53.5531	0.0723669	NA	NA	NA	-0.145581	49.8478	0.920659	NA	NA	NA	NA	NA	NA	-0.273123	298.657	0.516819	NA	NA	NA	0.0676077	55.247	0.967264	0.309917	36.4106	0.818614	NA	NA	NA	-0.198707	71.0546	0.84164	-0.233934	130.835	0.922994	NA	NA	NA	NA	NA	NA	NA	NA	NA	NA	NA	NA	NA	NA	ENSG00000183837	PNMA3	NM_013364.6
ENST00000593903	NA	NA	NA	NA	NA	NA	-0.400223	1049.74	0.0525206	NA	NA	NA	-0.630708	1037.35	4.88064e-09	-0.0550021	954.341	0.881035	NA	NA	NA	NA	NA	NA	NA	NA	NA	NA	NA	NA	-0.441407	1972.51	0.00517385	NA	NA	NA	-0.645262	1026.19	0.0376988	0.891629	1328.55	6.02374e-24	NA	NA	NA	0.0886489	1664.7	0.747878	NA	NA	NA	NA	NA	NA	0.089047	88.2887	0.944288	NA	NA	NA	NA	NA	NA	NA	NA	ENSG00000268416
ENST00000594119	NA	NA	NA	NA	NA	NA	0.0150128	109.452	0.992601	NA	NA	NA	0.299042	127.26	0.500913	0.622395	117.552	0.301263	NA	NA	NA	NA	NA	NA	NA	NA	NA	NA	NA	NA	0.314118	229.507	0.578159	NA	NA	NA	1.04582	208.312	0.00306979	0.226297	59.2038	0.835717	NA	NA	NA	0.785101	200.967	0.0312358	NA	NA	NA	NA	NA	NA	0.10521	91.7159	0.934062	NA	NA	NA	NA	NA	NA	NA	NA	ENSG00000269834	ZNF528-AS1
ENST00000594230	NA	NA	NA	NA	NA	NA	-1.01352	103.346	0.130218	NA	NA	NA	-1.15301	106.048	0.00156586	-1.28794	162.321	0.00141379	NA	NA	NA	NA	NA	NA	NA	NA	NA	NA	NA	NA	-0.195319	117.9	0.826935	NA	NA	NA	-1.53518	249.49	9.89924e-07	-0.53434	42.0734	0.642515	NA	NA	NA	-0.350537	131.854	0.659171	NA	NA	NA	NA	NA	NA	NA	NA	NA	NA	NA	NA	NA	NA	NA	NA	NA	ENSG00000269397
ENST00000594309	NA	NA	NA	NA	NA	NA	3.10655	125.2	0.000230395	-1.5018	25.1721	0.181549	0.607443	35.4219	0.647982	-0.478066	40.2184	0.736477	NA	NA	NA	NA	NA	NA	NA	NA	NA	NA	NA	NA	-1.46214	23.7764	0.216195	NA	NA	NA	0.84669	56.2181	0.539899	NA	NA	NA	NA	NA	NA	NA	NA	NA	NA	NA	NA	0.833428	12.0083	0.451715	NA	NA	NA	NA	NA	NA	NA	NA	NA	NA	NA	ENSG00000105202	FBL
ENST00000594443	NA	NA	NA	NA	NA	NA	1.00137	39.7982	0.49038	-0.0300357	17.5424	0.990321	0.23244	31.1111	0.903254	NA	NA	NA	NA	NA	NA	NA	NA	NA	NA	NA	NA	NA	NA	NA	2.27981	45.2224	0.0385076	2.17397	19.3938	0.17863	2.04775	66.2142	0.00782948	NA	NA	NA	NA	NA	NA	1.10144	28.6986	0.432118	NA	NA	NA	-0.207252	10.9369	0.87415	NA	NA	NA	NA	NA	NA	NA	NA	NA	NA	NA	ENSG00000105202	FBL
ENST00000594472	NA	NA	NA	NA	NA	NA	-0.423162	79.4123	0.708259	NA	NA	NA	-0.866483	74.5908	0.0696777	-0.00383195	73.1963	0.998225	NA	NA	NA	NA	NA	NA	NA	NA	NA	NA	NA	NA	0.73874	134.601	0.139309	NA	NA	NA	0.324138	164.305	0.511458	-0.130274	53.5464	0.923659	NA	NA	NA	-0.3328	136.009	0.569746	NA	NA	NA	NA	NA	NA	NA	NA	NA	NA	NA	NA	NA	NA	NA	NA	NA	ENSG00000229692	SOS1-IT1
ENST00000594557	NA	NA	NA	NA	NA	NA	-0.383901	317.478	0.397085	NA	NA	NA	0.343273	430.234	0.0592183	-0.0712439	712.532	0.884005	NA	NA	NA	NA	NA	NA	NA	NA	NA	NA	NA	NA	0.273789	458.193	0.566645	NA	NA	NA	-0.749035	1027.72	9.57574e-05	0.569347	169.556	0.115925	NA	NA	NA	-0.553755	489.103	0.0281396	NA	NA	NA	NA	NA	NA	NA	NA	NA	NA	NA	NA	NA	NA	NA	NA	NA	ENSG00000268119
ENST00000594816	NA	NA	NA	NA	NA	NA	-0.379763	39.5814	0.839908	NA	NA	NA	0.619257	60.1228	0.322297	-0.448086	47.2427	0.754323	NA	NA	NA	NA	NA	NA	NA	NA	NA	NA	NA	NA	-1.12373	79.8338	0.112331	NA	NA	NA	-0.947346	53.4546	0.228043	-0.0659845	31.647	0.972461	NA	NA	NA	0.090249	55.9966	0.943637	NA	NA	NA	NA	NA	NA	NA	NA	NA	NA	NA	NA	NA	NA	NA	NA	NA	ENSG00000268912
ENST00000595059	NA	NA	NA	NA	NA	NA	-0.302637	73.9169	0.83011	NA	NA	NA	-0.0115254	86.0736	0.989984	-0.889969	47.5	0.368601	NA	NA	NA	NA	NA	NA	NA	NA	NA	NA	NA	NA	-0.941529	273.479	0.0051503	NA	NA	NA	-0.30501	78.1485	0.698292	0.0087692	87.2364	0.994595	NA	NA	NA	0.269822	143.908	0.734178	NA	NA	NA	NA	NA	NA	0.0142378	41.3268	0.995369	NA	NA	NA	NA	NA	NA	NA	NA	ENSG00000269473	ZNF132-DT
ENST00000595094	NA	NA	NA	NA	NA	NA	-0.0732395	44.265	0.973258	NA	NA	NA	-0.929287	36.983	0.198566	-0.397234	46.5152	0.828644	NA	NA	NA	NA	NA	NA	NA	NA	NA	NA	NA	NA	-0.458647	59.0817	0.689112	NA	NA	NA	-0.834493	56.8903	0.303511	NA	NA	NA	NA	NA	NA	-0.789213	50.0042	0.364627	NA	NA	NA	NA	NA	NA	NA	NA	NA	NA	NA	NA	NA	NA	NA	NA	NA	ENSG00000269110
ENST00000595139	NA	NA	NA	NA	NA	NA	0.635926	107.176	0.611825	2.57338	43.5416	0.00355837	0.351668	101.134	0.713184	-0.00428525	529.972	0.996768	NA	NA	NA	1.13567	306.766	0.0559986	0.517054	365.879	0.517332	-0.323158	84.6697	0.999247	-0.442698	630.24	0.20246	0.939084	40.3105	0.402696	-0.238327	394.338	0.804463	-0.25548	121.709	0.85749	NA	NA	NA	0.0811096	470.063	0.881156	0.0400137	305.266	0.986367	NA	NA	NA	2.09918	32.5872	0.00838545	NA	NA	NA	-1.0827	63.0831	0.857036	NA	NA	ENSG00000132002	DNAJB1
ENST00000595258	NA	NA	NA	NA	NA	NA	-2.7942	72.8976	9.931e-05	2.70096	99.0223	2.83497e-06	-4.16914	71.4953	0.217088	0.17803	304.296	0.816641	-1.93885	63.5165	0.179555	NA	NA	NA	NA	NA	NA	NA	NA	NA	NA	NA	NA	NA	NA	NA	1.19822	166.571	0.00261081	NA	NA	NA	0.794794	176.91	0.547933	NA	NA	NA	NA	NA	NA	-0.131419	147.201	0.869725	-2.82643	27.9774	0.176415	NA	NA	NA	NA	NA	NA	NA	NA	ENSG00000088247	KHSRP
ENST00000595310	NA	NA	NA	NA	NA	NA	0.132479	82.0433	0.925128	NA	NA	NA	0.345543	93.471	0.660485	-0.661123	75.0926	0.434451	NA	NA	NA	NA	NA	NA	NA	NA	NA	NA	NA	NA	-0.0874736	309.279	0.873167	NA	NA	NA	0.540167	97.3387	0.376691	0.272634	66.2011	0.782918	NA	NA	NA	1.01189	148.845	0.0223762	NA	NA	NA	NA	NA	NA	NA	NA	NA	NA	NA	NA	NA	NA	NA	NA	NA	ENSG00000269514
ENST00000595564	NA	NA	NA	NA	NA	NA	1.3892	39.1574	0.204279	3.05587	21.3315	0.206111	0.525484	27.9533	0.646758	0.635741	33.7603	0.667616	NA	NA	NA	-3.11835	49.1798	0.267314	2.63811	84.124	0.462419	NA	NA	NA	3.19952	187.131	2.30768e-15	3.01348	158.624	0.530479	2.8694	70.8516	0.161499	2.35031	47.2774	0.369145	NA	NA	NA	2.41533	109.998	0.630159	0.721823	88.4168	0.798493	NA	NA	NA	NA	NA	NA	NA	NA	NA	NA	NA	NA	Other	NA	ENSG00000006712	PAF1
ENST00000595595	NA	NA	NA	NA	NA	NA	0.435978	42.2433	0.79857	NA	NA	NA	-0.480312	32.6304	0.628799	NA	NA	NA	NA	NA	NA	NA	NA	NA	NA	NA	NA	NA	NA	NA	-0.645894	87.1812	0.330686	NA	NA	NA	0.103152	26.9321	0.955429	-0.135587	21.1977	0.95156	NA	NA	NA	0.657066	40.9564	0.540787	NA	NA	NA	NA	NA	NA	NA	NA	NA	NA	NA	NA	NA	NA	NA	NA	NA	ENSG00000268584
ENST00000595635	NA	NA	NA	NA	NA	NA	1.16934	39.7764	0.820397	NA	NA	NA	0.706298	33.9059	0.861741	-0.854556	108.715	0.603257	NA	NA	NA	0.925455	156.892	0.377342	-0.991368	189.403	0.0781789	-0.168128	208.856	0.999247	-1.00686	107.819	0.399038	0.999648	329.67	0.202638	0.920307	184.979	0.0740831	0.920265	35.4136	0.84082	NA	NA	NA	1.96188	141.728	0.729658	-0.36642	552.881	0.807561	-0.579368	11.1391	0.95382	NA	NA	NA	NA	NA	NA	NA	NA	NA	Other	NA	ENSG00000182986	ZNF320
ENST00000595909	NA	NA	NA	NA	NA	NA	-0.0247504	115.401	0.986956	NA	NA	NA	-0.31795	110.917	0.56196	-0.36539	119.364	0.702078	NA	NA	NA	NA	NA	NA	NA	NA	NA	NA	NA	NA	-0.0575197	208.34	0.934937	NA	NA	NA	0.184078	177.785	0.734103	0.352405	67.0616	0.704668	NA	NA	NA	0.97558	228.887	0.00584063	NA	NA	NA	NA	NA	NA	NA	NA	NA	NA	NA	NA	NA	NA	NA	NA	NA	ENSG00000269399
ENST00000595992	NA	NA	NA	NA	NA	NA	1.07231	62.6739	0.354689	NA	NA	NA	0.162756	45.8802	0.913019	-0.535514	216.916	0.732112	NA	NA	NA	-0.16897	527.411	0.851936	0.354303	227.36	0.644723	0.615659	83.3413	0.980885	-0.0687704	816.392	0.852953	NA	NA	NA	-1.77794	153.766	0.00105864	-0.612002	188.317	0.602926	NA	NA	NA	-0.192135	284.255	0.861056	0.238696	974.536	0.937946	NA	NA	NA	NA	NA	NA	NA	NA	NA	NA	NA	NA	NA	NA	ENSG00000132002	DNAJB1
ENST00000596029	NA	NA	NA	NA	NA	NA	-0.495678	413.588	0.12649	NA	NA	NA	-0.00522199	512.282	0.990168	0.219866	823.746	0.48621	NA	NA	NA	NA	NA	NA	NA	NA	NA	NA	NA	NA	-0.837443	1969.58	5.43316e-06	NA	NA	NA	-1.02755	854.717	0.00235265	0.725315	477.654	3.63707e-06	NA	NA	NA	0.178214	1043.61	0.470596	NA	NA	NA	NA	NA	NA	NA	NA	NA	NA	NA	NA	NA	NA	NA	NA	NA	ENSG00000269600
ENST00000596206	NA	NA	NA	NA	NA	NA	-0.202542	100.917	0.872054	NA	NA	NA	-0.367496	101.366	0.487704	-0.650236	186.332	0.169164	NA	NA	NA	NA	NA	NA	NA	NA	NA	NA	NA	NA	-0.123025	274.424	0.823836	NA	NA	NA	-0.16636	289.123	0.756519	0.0664104	68.7313	0.956706	NA	NA	NA	0.455171	176.401	0.404347	NA	NA	NA	NA	NA	NA	-0.64276	25.5686	0.681692	NA	NA	NA	NA	NA	NA	NA	NA	ENSG00000268403
ENST00000596427	NA	NA	NA	NA	NA	NA	-0.256069	371.657	0.679345	NA	NA	NA	-0.00210148	429.078	0.996832	0.21522	1292.54	0.296862	NA	NA	NA	NA	NA	NA	NA	NA	NA	NA	NA	NA	-0.844216	414.852	0.00842601	NA	NA	NA	-1.74439	1092.21	2.17906e-15	1.47233	182.163	5.012e-05	NA	NA	NA	-0.514958	675.549	0.0160208	NA	NA	NA	NA	NA	NA	NA	NA	NA	NA	NA	NA	NA	NA	NA	NA	NA	ENSG00000269600
ENST00000596451	NA	NA	NA	NA	NA	NA	0.474975	36.5158	0.790546	NA	NA	NA	0.392376	37.9755	0.664279	NA	NA	NA	NA	NA	NA	NA	NA	NA	NA	NA	NA	NA	NA	NA	0.725819	64.1895	0.479316	NA	NA	NA	1.25227	45.4106	0.120359	0.43256	23.367	0.788809	NA	NA	NA	1.55449	96.2868	0.00603305	NA	NA	NA	NA	NA	NA	NA	NA	NA	NA	NA	NA	NA	NA	NA	NA	NA	ENSG00000268970
ENST00000596605	NA	NA	NA	NA	NA	NA	-0.463988	106.79	0.653365	0.979925	26.7419	0.539729	-0.360757	117.317	0.451411	0.0780105	130.3	0.941523	0.808192	31.0385	0.749035	NA	NA	NA	NA	NA	NA	NA	NA	NA	3.34999	25.8447	0.120514	1.53	32.5784	0.171557	0.058222	180.313	0.929429	NA	NA	NA	NA	NA	NA	-1.23607	19.6471	0.749915	0.259023	111.908	0.947919	-0.563531	34.9655	0.36214	0.436773	42.5139	0.765536	NA	NA	NA	NA	NA	NA	NA	NA	ENSG00000125656	CLPP
ENST00000596705	NA	NA	NA	NA	NA	NA	0.0483803	93.7356	0.97655	NA	NA	NA	0.328021	110.506	0.580337	-0.279613	224.625	0.654235	NA	NA	NA	NA	NA	NA	NA	NA	NA	NA	NA	NA	-0.692532	473.191	0.00996264	NA	NA	NA	-1.25304	314	1.40595e-05	0.843651	72.8633	0.178234	NA	NA	NA	-0.411103	220.055	0.319064	NA	NA	NA	NA	NA	NA	NA	NA	NA	NA	NA	NA	NA	NA	NA	NA	NA	ENSG00000268119
ENST00000596816	NA	NA	NA	NA	NA	NA	0.253395	36.2464	0.912391	NA	NA	NA	0.435236	41.0919	0.607444	-0.316554	32.8022	0.866183	NA	NA	NA	NA	NA	NA	NA	NA	NA	NA	NA	NA	-0.250958	61.5808	0.817974	NA	NA	NA	0.926818	54.8129	0.328313	0.562365	24.98	0.695389	NA	NA	NA	0.457123	60.4148	0.618718	NA	NA	NA	NA	NA	NA	NA	NA	NA	NA	NA	NA	NA	NA	NA	NA	NA	ENSG00000267904
ENST00000596920	NA	NA	NA	NA	NA	NA	1.52533	71.4453	0.0508349	NA	NA	NA	1.63265	79.9925	0.00137256	1.49417	228.152	7.09052e-05	NA	NA	NA	0.543096	97.948	0.55255	0.652078	98.6064	0.418544	NA	NA	NA	1.77353	228.553	1.51172e-06	NA	NA	NA	1.85813	329.049	1.41566e-06	0.0536116	41.2772	0.981939	NA	NA	NA	1.41374	210.346	4.36595e-05	0.221773	222.58	0.890448	NA	NA	NA	NA	NA	NA	NA	NA	NA	NA	NA	NA	NA	NA	ENSG00000104936	DMPK
ENST00000597226	NA	NA	NA	NA	NA	NA	0.0158251	39.2011	0.995336	NA	NA	NA	0.582173	52.0669	0.39133	0.170596	55.645	0.925205	NA	NA	NA	NA	NA	NA	NA	NA	NA	NA	NA	NA	-0.219956	87.8208	0.827382	NA	NA	NA	0.377612	81.27	0.631067	-0.154769	35.4904	0.918116	NA	NA	NA	0.888137	140.326	0.0526721	NA	NA	NA	NA	NA	NA	NA	NA	NA	NA	NA	NA	NA	NA	NA	NA	NA	ENSG00000268087
ENST00000597230	NA	NA	NA	NA	NA	NA	-0.104897	217.184	0.906978	NA	NA	NA	0.210832	256.914	0.503502	-0.264212	165.125	0.68497	NA	NA	NA	NA	NA	NA	NA	NA	NA	NA	NA	NA	-0.12909	530.174	0.763398	NA	NA	NA	-0.305229	295.576	0.407327	-0.299812	193.823	0.611812	NA	NA	NA	-0.0969995	496.741	0.796236	NA	NA	NA	NA	NA	NA	-0.276887	66.5578	0.816617	NA	NA	NA	NA	NA	NA	NA	NA	ENSG00000268516	ZNF8-DT
ENST00000597346	NA	NA	NA	NA	NA	NA	-0.498659	3062.53	0.00120097	NA	NA	NA	-0.187396	3551.7	0.091748	-0.0801995	7694.47	0.448993	NA	NA	NA	NA	NA	NA	NA	NA	NA	NA	NA	NA	-0.216981	4356.48	0.299026	NA	NA	NA	-0.650759	10160.2	1.14927e-08	0.51474	2451.5	0.000100892	NA	NA	NA	-0.0591016	8868.37	0.735072	NA	NA	NA	NA	NA	NA	-0.117559	1344.3	0.538873	NA	NA	NA	NA	NA	NA	NA	NA	ENSG00000269821	KCNQ1OT1
ENST00000597411	NA	NA	NA	NA	NA	NA	-0.37158	230.826	0.515248	NA	NA	NA	0.0298298	278.455	0.943777	0.141568	586.398	0.691776	NA	NA	NA	NA	NA	NA	NA	NA	NA	NA	NA	NA	0.0413348	293.258	0.945827	NA	NA	NA	0.213646	776.845	0.46408	0.608234	124.241	0.173957	NA	NA	NA	0.864637	631.171	1.20492e-05	NA	NA	NA	NA	NA	NA	-0.514125	48.3175	0.669075	NA	NA	NA	NA	NA	NA	NA	NA	ENSG00000268030
ENST00000597444	NA	NA	NA	NA	NA	NA	-0.325772	442.853	0.442903	NA	NA	NA	0.112885	542.192	0.648367	-0.131284	851.31	0.682463	NA	NA	NA	NA	NA	NA	NA	NA	NA	NA	NA	NA	-0.270072	2328.97	0.0416541	NA	NA	NA	-0.991328	1063.62	1.97288e-08	0.755208	539.934	5.64305e-08	NA	NA	NA	-0.647002	1160.65	3.29245e-06	NA	NA	NA	NA	NA	NA	NA	NA	NA	NA	NA	NA	NA	NA	NA	NA	NA	ENSG00000268119
ENST00000597488	NA	NA	NA	NA	NA	NA	-0.0981945	141.034	0.929175	NA	NA	NA	-0.172963	145.571	0.75719	-0.357934	133.943	0.612408	NA	NA	NA	NA	NA	NA	NA	NA	NA	NA	NA	NA	-0.271021	270.539	0.574829	NA	NA	NA	-0.507655	169.541	0.343531	0.079624	84.0099	0.935673	NA	NA	NA	0.429059	174.328	0.368668	NA	NA	NA	NA	NA	NA	-0.70061	35.0877	0.547382	NA	NA	NA	NA	NA	NA	NA	NA	ENSG00000269609	C10orf95-AS1
ENST00000597700	NA	NA	NA	NA	NA	NA	0.948214	59.2724	0.853556	NA	NA	NA	-0.617079	35.1859	0.956959	NA	NA	NA	NA	NA	NA	NA	NA	NA	NA	NA	NA	-0.869449	61.1413	0.916889	-3.23686	51.571	0.158705	NA	NA	NA	0.323618	20.7217	0.96018	4.57895	21.9942	0.00183958	NA	NA	NA	NA	NA	NA	-2.38024	112.995	0.692865	NA	NA	NA	NA	NA	NA	NA	NA	NA	NA	NA	NA	NA	NA	ENSG00000183647	ZNF530	NM_001321981.2
ENST00000597755	NA	NA	NA	NA	NA	NA	-0.648352	363.226	0.0435363	NA	NA	NA	-0.394719	413.204	0.0273465	-0.633386	427.835	0.0169535	NA	NA	NA	NA	NA	NA	NA	NA	NA	NA	NA	NA	-0.617086	372.943	0.0350312	NA	NA	NA	-1.29958	502.588	9.04469e-09	0.122281	240.913	0.793156	NA	NA	NA	-1.09195	473.15	3.89784e-06	NA	NA	NA	NA	NA	NA	NA	NA	NA	NA	NA	NA	NA	NA	NA	NA	NA	ENSG00000236194
ENST00000597776	NA	NA	NA	NA	NA	NA	-1.05324	38.3179	0.839243	2.64359	38.3237	0.243992	0.468957	65.1835	0.529269	0.805986	63.6458	0.686096	-1.35937	40.5137	0.169593	NA	NA	NA	NA	NA	NA	NA	NA	NA	1.3218	25.9028	0.369636	0.576941	32.0581	0.67931	-0.451901	80.8335	0.567507	NA	NA	NA	0.714775	51.4821	0.618248	3.07471	41.2644	0.00204571	2.12559	108.298	0.00339755	-0.133433	50.9832	0.879123	NA	NA	NA	NA	NA	NA	NA	NA	NA	NA	NA	ENSG00000130520	LSM4
ENST00000597780	NA	NA	NA	NA	NA	NA	-0.233125	99.3067	0.84296	NA	NA	NA	-0.32707	102.557	0.590541	-0.578592	131.538	0.466644	NA	NA	NA	NA	NA	NA	NA	NA	NA	NA	NA	NA	-0.472363	180.244	0.333254	NA	NA	NA	-0.501159	180.073	0.360821	0.281156	93.331	0.705511	NA	NA	NA	0.0749351	198.807	0.918235	NA	NA	NA	NA	NA	NA	-0.212958	42.9987	0.889156	NA	NA	NA	NA	NA	NA	NA	NA	ENSG00000269867
ENST00000597802	NA	NA	NA	NA	NA	NA	2.17932	35.8953	0.538832	-0.422029	20.6466	0.921471	0.839777	19.0667	0.824047	NA	NA	NA	NA	NA	NA	NA	NA	NA	0.355363	66.266	0.903691	-1.31068	99.3804	0.166191	-1.63912	178.016	0.000113711	-0.807632	120.187	0.277225	-1.82198	31.0507	0.21322	0.178654	29.8158	0.917762	NA	NA	NA	-0.181763	84.1229	0.843602	NA	NA	NA	NA	NA	NA	NA	NA	NA	NA	NA	NA	NA	NA	NA	NA	NA	ENSG00000216490	IFI30
ENST00000597953	NA	NA	NA	NA	NA	NA	-0.202314	46.9494	0.915941	NA	NA	NA	-1.39691	37.0159	0.0258257	-0.362731	38.6921	0.816641	NA	NA	NA	NA	NA	NA	NA	NA	NA	NA	NA	NA	-0.734757	62.3291	0.3909	NA	NA	NA	-0.380961	50.4636	0.686711	NA	NA	NA	NA	NA	NA	0.644963	24.2836	0.756453	NA	NA	NA	NA	NA	NA	NA	NA	NA	NA	NA	NA	NA	NA	NA	NA	NA	ENSG00000268129
ENST00000597980	NA	NA	NA	NA	NA	NA	1.38519	49.1024	0.218447	NA	NA	NA	0.113823	29.9077	0.940529	NA	NA	NA	NA	NA	NA	NA	NA	NA	NA	NA	NA	NA	NA	NA	0.392319	184.835	0.462929	NA	NA	NA	1.53838	55.1266	0.0241151	0.129015	38.2187	0.936338	NA	NA	NA	0.581517	55.3416	0.556463	NA	NA	NA	NA	NA	NA	NA	NA	NA	NA	NA	NA	NA	NA	NA	NA	NA	ENSG00000232098	ZNF584-DT
ENST00000598071	NA	NA	NA	NA	NA	NA	1.0248	43.9653	0.841481	NA	NA	NA	-0.462698	26.3192	0.968996	-0.138489	31.0262	0.948747	NA	NA	NA	NA	NA	NA	NA	NA	NA	NA	NA	NA	-0.248214	63.7566	0.884927	0.612493	22.7429	0.934018	NA	NA	NA	NA	NA	NA	NA	NA	NA	5.542	52.6582	1.11947e-05	NA	NA	NA	NA	NA	NA	0.976394	33.7898	0.897778	NA	NA	NA	0.0295066	71.2483	0.998578	NA	NA	ENSG00000197619	ZNF615	NM_001199324.2
ENST00000598112	NA	NA	NA	NA	NA	NA	0.133944	132.105	0.9151	NA	NA	NA	0.325927	150.185	0.421327	0.204297	155.367	0.782679	NA	NA	NA	NA	NA	NA	NA	NA	NA	NA	NA	NA	-0.157351	255.158	0.763398	NA	NA	NA	0.444683	252.126	0.221751	-0.0776528	70.3289	0.950465	NA	NA	NA	0.851834	247.297	0.00983585	NA	NA	NA	NA	NA	NA	-0.295932	52.523	0.827291	NA	NA	NA	NA	NA	NA	NA	NA	ENSG00000269044
ENST00000598191	NA	NA	NA	NA	NA	NA	0.224812	49.6249	0.89908	2.77445	23.3513	0.0362959	0.750918	64.98	0.144331	0.630211	113.739	0.374515	NA	NA	NA	0.382465	45.3436	0.789153	NA	NA	NA	NA	NA	NA	1.12609	106.038	0.0689377	1.09952	33.6925	0.424482	0.813688	180.68	0.0557445	0.187632	26.7335	0.941918	NA	NA	NA	1.14117	92.7525	0.0619041	-0.350073	222.426	0.77472	NA	NA	NA	0.524916	25.1854	0.745486	NA	NA	NA	NA	NA	NA	NA	NA	ENSG00000104936	DMPK
ENST00000598322	NA	NA	NA	NA	NA	NA	0.0868237	324.532	0.911296	NA	NA	NA	0.502909	402.088	0.0165933	-0.224223	322.674	0.643111	NA	NA	NA	-1.06372	200.579	0.0346492	-0.192043	257.85	0.804774	0.279775	275.244	0.974557	-0.0319504	405.803	0.950498	NA	NA	NA	-0.484829	423.302	0.0996197	-0.217409	234.287	0.633356	NA	NA	NA	-0.368713	393.125	0.252593	0.276439	651.602	0.522433	NA	NA	NA	-0.274095	129.989	0.677285	NA	NA	NA	NA	NA	NA	NA	NA	ENSG00000269825		NM_001396016.1
ENST00000598368	NA	NA	NA	NA	NA	NA	-0.128745	257.188	0.876886	NA	NA	NA	-0.500709	242.023	0.0619413	-0.442277	282.176	0.342556	NA	NA	NA	NA	NA	NA	NA	NA	NA	NA	NA	NA	-0.238839	452.141	0.514922	NA	NA	NA	-0.638627	346.044	0.0878688	-0.00409128	158.214	0.996513	NA	NA	NA	0.185426	320.727	0.662958	NA	NA	NA	NA	NA	NA	-0.172595	55.9842	0.896701	NA	NA	NA	NA	NA	NA	NA	NA	ENSG00000269609	C10orf95-AS1
ENST00000598846	NA	NA	NA	NA	NA	NA	-0.0406889	308.476	0.963115	NA	NA	NA	0.212353	356.012	0.392983	-0.0536408	370.599	0.928414	NA	NA	NA	NA	NA	NA	NA	NA	NA	NA	NA	NA	-0.26639	884.613	0.225793	NA	NA	NA	0.333515	673.091	0.274382	0.146758	232.983	0.833563	NA	NA	NA	0.00673981	707.324	0.987399	NA	NA	NA	NA	NA	NA	0.0446481	112.537	0.972951	NA	NA	NA	NA	NA	NA	NA	NA	ENSG00000268575
ENST00000598884	NA	NA	NA	NA	NA	NA	0.361953	76.112	0.80401	-1.06188	28.0604	0.425763	-0.869016	54.8701	0.161107	-0.544081	167.191	0.383958	NA	NA	NA	0.387807	238.583	0.80895	-0.455177	367.474	0.725518	-0.955957	236.016	0.177717	-1.46144	704.566	2.23894e-11	-1.42071	247.378	0.0130396	-1.81359	276.623	2.7659e-06	-0.859981	146.773	0.263904	NA	NA	NA	-1.37233	453.786	0.00175885	-0.538131	282.549	0.569895	NA	NA	NA	-0.623465	51.5959	0.792242	NA	NA	NA	NA	NA	NA	NA	NA	ENSG00000167774
ENST00000598959	NA	NA	NA	NA	NA	NA	-5.53729	132.497	5.16321e-06	NA	NA	NA	-3.36381	151.797	1.64232e-26	0.119454	228.878	0.938403	-1.98927	119.511	0.129596	NA	NA	NA	NA	NA	NA	NA	NA	NA	NA	NA	NA	NA	NA	NA	-0.713146	111.085	0.938759	NA	NA	NA	-0.73587	136.447	0.283663	NA	NA	NA	-1.01969	86.6117	0.934255	0.686224	192.58	0.0708626	NA	NA	NA	NA	NA	NA	NA	NA	NA	NA	NA	ENSG00000105373	NOP53
ENST00000598992	NA	NA	NA	NA	NA	NA	0.114523	155.889	0.912214	NA	NA	NA	-0.316331	143.257	0.466323	-0.311374	167.167	0.620368	NA	NA	NA	NA	NA	NA	NA	NA	NA	NA	NA	NA	-0.370336	133.813	0.619076	NA	NA	NA	-1.01625	244.572	0.013743	0.0078016	53.2481	0.996244	NA	NA	NA	-0.207941	159.06	0.770625	NA	NA	NA	NA	NA	NA	-0.184807	24.2201	0.943953	NA	NA	NA	NA	NA	NA	NA	NA	ENSG00000242086	MUC20-OT1
ENST00000599134	NA	NA	NA	NA	NA	NA	0.0841477	428.137	0.986903	0.301972	16.3322	0.946343	-1.47762	302.554	0.376698	NA	NA	NA	NA	NA	NA	NA	NA	NA	NA	NA	NA	NA	NA	NA	NA	NA	NA	NA	NA	NA	NA	NA	NA	NA	NA	NA	-0.458267	128.272	0.941409	NA	NA	NA	NA	NA	NA	-0.497361	189.234	0.306782	NA	NA	NA	NA	NA	NA	NA	NA	NA	NA	NA	ENSG00000105202	FBL
ENST00000599320	NA	NA	NA	NA	NA	NA	0.350018	52.0831	0.827369	NA	NA	NA	0.648254	62.2206	0.240174	0.12831	38.0443	0.949299	NA	NA	NA	NA	NA	NA	NA	NA	NA	NA	NA	NA	0.491657	84.295	0.578077	NA	NA	NA	0.402101	73.186	0.685813	0.24051	26.718	0.884807	NA	NA	NA	1.14822	78.478	0.0552346	NA	NA	NA	NA	NA	NA	-0.151759	63.3194	0.91077	NA	NA	NA	NA	NA	NA	NA	NA	ENSG00000269486	ERVK9-11
ENST00000599421	NA	NA	NA	NA	NA	NA	-0.97839	46.9216	0.473077	NA	NA	NA	-1.03814	48.9331	0.205529	-1.20388	56.5323	0.176495	NA	NA	NA	NA	NA	NA	NA	NA	NA	NA	NA	NA	-1.24973	82.6928	0.0372389	NA	NA	NA	-1.47724	78.5483	0.00761119	NA	NA	NA	NA	NA	NA	-0.623011	61.3046	0.536597	NA	NA	NA	NA	NA	NA	NA	NA	NA	NA	NA	NA	NA	NA	NA	NA	NA	ENSG00000237945	LINC00649
ENST00000599439	NA	NA	NA	NA	NA	NA	-0.877895	237.537	0.21648	NA	NA	NA	-1.39913	224.12	0.000701361	-0.392061	434.977	0.30575	NA	NA	NA	NA	NA	NA	NA	NA	NA	NA	NA	NA	0.913439	87.9929	0.817168	NA	NA	NA	-0.826671	713.398	0.00721003	0.116418	119.895	0.93742	NA	NA	NA	0.481742	381.438	0.159493	NA	NA	NA	NA	NA	NA	NA	NA	NA	NA	NA	NA	NA	NA	NA	NA	NA	ENSG00000233937	CTC-338M12.4
ENST00000599448	NA	NA	NA	NA	NA	NA	-0.0567678	34.8427	0.982666	NA	NA	NA	-1.39433	25.9225	0.172541	NA	NA	NA	NA	NA	NA	NA	NA	NA	NA	NA	NA	NA	NA	NA	0.439039	34.1079	0.74696	NA	NA	NA	0.414041	23.367	0.915939	NA	NA	NA	NA	NA	NA	1.4901	26.2512	0.168526	NA	NA	NA	NA	NA	NA	NA	NA	NA	NA	NA	NA	NA	NA	NA	NA	NA	ENSG00000242086	MUC20-OT1
ENST00000599515	NA	NA	NA	NA	NA	NA	-0.302243	75.164	0.859018	NA	NA	NA	0.453086	103.857	0.447896	1.00689	340.787	0.000471554	NA	NA	NA	NA	NA	NA	NA	NA	NA	NA	NA	NA	-0.313409	384.447	0.339948	NA	NA	NA	0.361007	346.844	0.373054	0.748387	58.2288	0.242274	NA	NA	NA	0.46579	221.158	0.255283	NA	NA	NA	NA	NA	NA	NA	NA	NA	NA	NA	NA	NA	NA	NA	NA	NA	ENSG00000268069
ENST00000599537	NA	NA	NA	NA	NA	NA	0.920465	35.1611	0.879702	NA	NA	NA	-0.771298	20.3438	0.852401	NA	NA	NA	NA	NA	NA	-0.24851	120.478	0.865366	-0.675929	172.829	0.517332	NA	NA	NA	-0.0560599	441.73	0.916532	-0.417006	251.046	0.695342	-0.688907	109.393	0.462814	-2.26245	84.6351	0.00494137	NA	NA	NA	-0.629736	265.409	0.244682	-0.621692	82.9554	0.967346	NA	NA	NA	NA	NA	NA	NA	NA	NA	NA	NA	NA	Other	NA	ENSG00000142546	NOSIP
ENST00000599570	NA	NA	NA	NA	NA	NA	0.203222	293.059	0.820226	NA	NA	NA	0.0489718	294.007	0.931507	0.0784855	405.054	0.880656	NA	NA	NA	-0.52631	559.952	0.370531	0.00197055	732.675	0.997146	-0.370877	352.431	0.852469	-0.30944	955.664	0.200698	-0.636178	487.661	0.0355584	-0.378658	558.882	0.162702	-0.422829	274.205	0.127966	NA	NA	NA	-0.252695	1021.39	0.334209	-0.0136375	949.863	0.989332	NA	NA	NA	-0.103354	57.8061	0.947569	-2.32086	182.493	0.000736201	-1.56862	90.6831	0.347354	NA	NA	ENSG00000077312	SNRPA
ENST00000599640	NA	NA	NA	NA	NA	NA	-0.549035	54.7753	0.6769	NA	NA	NA	-0.238457	63.588	0.751892	-0.340613	62.6127	0.787215	NA	NA	NA	NA	NA	NA	NA	NA	NA	NA	NA	NA	-0.726928	260.339	0.0404923	NA	NA	NA	-0.815534	68.7385	0.224175	-0.67992	72.4846	0.325883	NA	NA	NA	-0.299032	144.921	0.614357	NA	NA	NA	NA	NA	NA	NA	NA	NA	NA	NA	NA	NA	NA	NA	NA	NA	ENSG00000227733
ENST00000599676	NA	NA	NA	NA	NA	NA	-0.245859	96.3427	0.8647	NA	NA	NA	-0.00265088	110.646	0.997591	0.487937	136.405	0.466971	NA	NA	NA	NA	NA	NA	NA	NA	NA	NA	NA	NA	1.3681	448.695	0.00496187	NA	NA	NA	1.24245	192.993	0.00800165	-0.775702	138.89	0.309409	NA	NA	NA	0.622031	429.306	0.0445693	NA	NA	NA	NA	NA	NA	0.53551	115.085	0.277216	NA	NA	NA	NA	NA	NA	NA	NA	ENSG00000269243
ENST00000599700	NA	NA	NA	NA	NA	NA	0.839472	40.034	0.622666	-1.95947	26.9481	0.105292	-1.75826	19.9751	0.557509	NA	NA	NA	NA	NA	NA	NA	NA	NA	NA	NA	NA	NA	NA	NA	NA	NA	NA	NA	NA	NA	-0.749581	17.7873	0.652336	NA	NA	NA	NA	NA	NA	NA	NA	NA	NA	NA	NA	-0.666142	20.8509	0.793758	NA	NA	NA	NA	NA	NA	NA	NA	NA	NA	NA	ENSG00000083807	SLC27A5
ENST00000599719	NA	NA	NA	NA	NA	NA	-2.1661	39.3082	0.124625	-0.294625	29.4674	0.842167	-1.00162	50.9358	0.499192	-0.644437	99.0037	0.839098	-3.05412	70.2688	0.030825	NA	NA	NA	NA	NA	NA	NA	NA	NA	NA	NA	NA	NA	NA	NA	0.779182	67.3348	0.579918	NA	NA	NA	-1.00249	26.3897	0.743164	NA	NA	NA	NA	NA	NA	NA	NA	NA	-0.906033	44.2216	0.437552	NA	NA	NA	NA	NA	NA	Other	NA	ENSG00000105323	HNRNPUL1
ENST00000599794	NA	NA	NA	NA	NA	NA	0.626624	89.3166	0.708117	2.64861	16.7313	0.292589	0.430638	87.7098	0.736074	-0.078205	192.627	0.931205	NA	NA	NA	0.342416	103.676	0.854883	-0.135779	237.423	0.902788	-0.0511998	191.25	0.999247	0.669643	255.495	0.416791	-0.142114	277.403	0.858554	-0.695853	228.475	0.251792	-0.195058	97.0553	0.8651	NA	NA	NA	0.0614139	348.963	0.90745	0.130562	305.589	0.932263	NA	NA	NA	0.0373377	63.6101	0.98895	NA	NA	NA	NA	NA	NA	Other	NA	ENSG00000105197	TIMM50
ENST00000599993	NA	NA	NA	NA	NA	NA	0.137927	170.044	0.906649	NA	NA	NA	-0.751617	136.608	0.0156249	-1.07571	261.585	0.000724483	NA	NA	NA	NA	NA	NA	NA	NA	NA	NA	NA	NA	-0.974047	251.176	0.00190256	NA	NA	NA	-2.66492	347.508	5.76167e-14	-0.163565	43.8183	0.902625	NA	NA	NA	-0.466159	78.59	0.691404	NA	NA	NA	NA	NA	NA	NA	NA	NA	NA	NA	NA	NA	NA	NA	NA	NA	ENSG00000268119
ENST00000600160	NA	NA	NA	NA	NA	NA	-0.83012	133.599	0.284928	NA	NA	NA	-1.08594	133.533	0.00750731	-0.391591	94.2159	0.694706	NA	NA	NA	NA	NA	NA	NA	NA	NA	NA	NA	NA	0.0501744	598.783	0.932361	NA	NA	NA	-0.968797	115.689	0.0820541	0.630681	394.38	0.00493569	NA	NA	NA	-1.16885	445.845	4.68375e-05	NA	NA	NA	NA	NA	NA	NA	NA	NA	NA	NA	NA	NA	NA	NA	NA	NA	ENSG00000214049	UCA1
ENST00000600534	NA	NA	NA	NA	NA	NA	0.363714	164.885	0.609434	NA	NA	NA	0.232864	166	0.584543	0.22498	262.264	0.713521	NA	NA	NA	NA	NA	NA	NA	NA	NA	NA	NA	NA	0.321113	527.956	0.278737	NA	NA	NA	1.18911	525.751	0.000877595	-0.0155793	144.093	0.98588	NA	NA	NA	0.810089	548.113	0.00104325	NA	NA	NA	NA	NA	NA	-0.00185109	72.1805	0.999365	NA	NA	NA	NA	NA	NA	NA	NA	ENSG00000267858	MZF1-AS1
ENST00000600539	NA	NA	NA	NA	NA	NA	0.492159	86.2571	0.774294	NA	NA	NA	-5.02406	39.1222	2.07272e-05	-0.40225	73.0569	0.874322	NA	NA	NA	NA	NA	NA	NA	NA	NA	NA	NA	NA	NA	NA	NA	NA	NA	NA	-1.69911	134.809	8.22003e-05	NA	NA	NA	NA	NA	NA	NA	NA	NA	NA	NA	NA	NA	NA	NA	NA	NA	NA	NA	NA	NA	NA	NA	NA	NA	NA	ENSG00000242539
ENST00000600723	NA	NA	NA	NA	NA	NA	-0.568938	40.7913	0.707342	NA	NA	NA	-0.311608	46.5473	0.745737	-1.04309	45.8371	0.283668	NA	NA	NA	NA	NA	NA	NA	NA	NA	NA	NA	NA	-0.532548	147.52	0.310868	NA	NA	NA	-1.3208	63.4996	0.0426797	-0.772673	34.8246	0.480961	NA	NA	NA	-0.560881	85.1275	0.405591	NA	NA	NA	NA	NA	NA	-0.758075	89.2334	0.172265	NA	NA	NA	NA	NA	NA	NA	NA	ENSG00000269220	LINC00528
ENST00000600794	NA	NA	NA	NA	NA	NA	-7.50566	1001	0.0239802	NA	NA	NA	-3.43967	1164.72	0.159872	NA	NA	NA	NA	NA	NA	NA	NA	NA	NA	NA	NA	NA	NA	NA	NA	NA	NA	NA	NA	NA	NA	NA	NA	NA	NA	NA	0.0811748	1705.23	0.942352	NA	NA	NA	NA	NA	NA	0.535272	1833.75	3.14537e-11	NA	NA	NA	NA	NA	NA	NA	NA	NA	NA	NA	ENSG00000167658	EEF2
ENST00000601060	NA	NA	NA	NA	NA	NA	0.656121	48.3314	0.67728	NA	NA	NA	0.0735286	40.7238	0.956959	0.14202	78.2599	0.927969	NA	NA	NA	NA	NA	NA	NA	NA	NA	NA	NA	NA	-0.980648	122.796	0.0659982	-0.633434	45.9693	0.594071	-0.643268	90.6114	0.446942	0.185438	36.9123	0.927464	NA	NA	NA	0.176752	158.326	0.804879	NA	NA	NA	NA	NA	NA	-0.0381794	31.5359	0.988489	NA	NA	NA	NA	NA	NA	NA	NA	ENSG00000104823	ECH1
ENST00000601079	NA	NA	NA	NA	NA	NA	2.32454	35.4355	0.0550451	NA	NA	NA	1.88922	29.3631	0.0150278	NA	NA	NA	NA	NA	NA	NA	NA	NA	NA	NA	NA	NA	NA	NA	0.155319	398.984	0.781749	NA	NA	NA	1.0347	53.9599	0.236095	-0.604716	55.6854	0.430558	NA	NA	NA	1.59961	84.406	0.120567	NA	NA	NA	NA	NA	NA	NA	NA	NA	NA	NA	NA	NA	NA	NA	NA	NA	ENSG00000227195	MIR663AHG
ENST00000601142	NA	NA	NA	NA	NA	NA	0.0203406	34.6798	0.993938	1.3242	34.9976	0.674375	-1.2781	25.7444	0.698383	NA	NA	NA	NA	NA	NA	NA	NA	NA	NA	NA	NA	NA	NA	NA	5.57564	34.2848	0.00629992	NA	NA	NA	0.190019	67.5096	0.866372	1.58405	50.9454	0.233735	NA	NA	NA	0.147529	45.373	0.937864	NA	NA	NA	1.19872	33.064	0.6432	NA	NA	NA	NA	NA	NA	NA	NA	NA	NA	NA	ENSG00000168661	ZNF30	NM_194325.3
ENST00000601192	NA	NA	NA	NA	NA	NA	0.971677	773.615	0.000329623	NA	NA	NA	0.522128	671.926	0.00571542	0.333631	463.951	0.307929	NA	NA	NA	NA	NA	NA	NA	NA	NA	NA	NA	NA	0.456255	2288.67	5.6181e-05	NA	NA	NA	1.9117	932.946	3.2565e-24	0.00351741	617.904	0.996618	NA	NA	NA	1.77333	1664.66	1.50696e-19	NA	NA	NA	NA	NA	NA	0.243388	378.267	0.474828	NA	NA	NA	NA	NA	NA	NA	NA	ENSG00000269604
ENST00000601296	NA	NA	NA	NA	NA	NA	0.559418	243.351	0.300343	NA	NA	NA	0.339444	235.67	0.349523	-0.595227	134.591	0.319743	NA	NA	NA	NA	NA	NA	NA	NA	NA	NA	NA	NA	0.0817376	2153.2	0.668063	NA	NA	NA	1.32154	352.156	0.000349058	-0.205408	366.886	0.662588	NA	NA	NA	0.212988	714.41	0.480197	NA	NA	NA	NA	NA	NA	-0.392134	215.036	0.317014	NA	NA	NA	NA	NA	NA	NA	NA	ENSG00000268858
ENST00000601369	NA	NA	NA	NA	NA	NA	1.39856	41.1814	0.177984	NA	NA	NA	-0.146468	22.8165	0.975322	-1.60562	31.8367	0.131915	NA	NA	NA	NA	NA	NA	NA	NA	NA	NA	NA	NA	-0.744635	263.808	0.18789	NA	NA	NA	0.642369	18.6546	0.865843	-1.42677	98.8208	0.000158267	NA	NA	NA	-1.49883	147.672	8.02242e-05	NA	NA	NA	NA	NA	NA	NA	NA	NA	NA	NA	NA	NA	NA	NA	NA	NA	ENSG00000225484	NUTM2B-AS1
ENST00000601687	NA	NA	NA	NA	NA	NA	0.396146	52.9697	0.815801	NA	NA	NA	0.411177	57.6006	0.565402	0.331343	69.7203	0.782679	NA	NA	NA	NA	NA	NA	NA	NA	NA	NA	NA	NA	-0.440823	69.7337	0.695163	NA	NA	NA	0.385711	101.248	0.548067	-0.301309	21.2351	0.88858	NA	NA	NA	0.599074	55.9834	0.497121	NA	NA	NA	NA	NA	NA	NA	NA	NA	NA	NA	NA	NA	NA	NA	NA	NA	ENSG00000269427
ENST00000601688	NA	NA	NA	NA	NA	NA	-0.193457	43.7315	0.924416	-0.486985	26.2969	0.725641	-1.10741	36.5559	0.157282	NA	NA	NA	NA	NA	NA	NA	NA	NA	NA	NA	NA	NA	NA	NA	NA	NA	NA	NA	NA	NA	-1.38127	28.8096	0.674509	NA	NA	NA	NA	NA	NA	NA	NA	NA	NA	NA	NA	NA	NA	NA	NA	NA	NA	NA	NA	NA	NA	NA	NA	NA	NA	ENSG00000197782	ZNF780A
ENST00000601701	NA	NA	NA	NA	NA	NA	-0.825995	96.0532	0.72988	NA	NA	NA	-0.49647	111.355	0.602483	0.426632	65.8537	0.699086	NA	NA	NA	NA	NA	NA	NA	NA	NA	NA	NA	NA	NA	NA	NA	NA	NA	NA	0.155142	69.8731	0.934391	NA	NA	NA	NA	NA	NA	NA	NA	NA	NA	NA	NA	NA	NA	NA	-0.488921	33.4378	0.73069	NA	NA	NA	NA	NA	NA	NA	NA	ENSG00000228748
ENST00000601776	NA	NA	NA	NA	NA	NA	-0.646861	65.3505	0.560614	NA	NA	NA	-0.160839	79.927	0.813844	-0.293827	136.035	0.72737	NA	NA	NA	NA	NA	NA	NA	NA	NA	NA	NA	NA	0.359958	99.5449	0.688389	NA	NA	NA	-0.258571	168.495	0.651174	0.305954	46.879	0.781455	NA	NA	NA	-0.230626	150.206	0.721087	NA	NA	NA	NA	NA	NA	NA	NA	NA	NA	NA	NA	NA	NA	NA	NA	NA	ENSG00000269086	LINC02965
ENST00000601797	NA	NA	NA	NA	NA	NA	-0.640957	40.0166	0.663661	NA	NA	NA	-0.7777	40.8473	0.257059	-0.380533	71.1464	0.710138	NA	NA	NA	NA	NA	NA	NA	NA	NA	NA	NA	NA	-1.00689	70.5911	0.258844	NA	NA	NA	-0.111244	92.3906	0.901148	0.396571	27.1569	0.83183	NA	NA	NA	-0.256905	63.3629	0.804508	NA	NA	NA	NA	NA	NA	NA	NA	NA	NA	NA	NA	NA	NA	NA	NA	NA	ENSG00000268204
ENST00000601801	NA	NA	NA	NA	NA	NA	1.72564	1676.62	0.422927	NA	NA	NA	0.443351	968.701	0.755271	-0.843455	735.322	0.402526	NA	NA	NA	NA	NA	NA	NA	NA	NA	NA	NA	NA	-0.803458	11197.6	0.000140694	NA	NA	NA	-1.03362	3958.31	0.586939	0.486967	3977.82	0.169519	NA	NA	NA	-0.857537	10124.7	0.000672402	NA	NA	NA	NA	NA	NA	-1.80688	147.507	0.780919	NA	NA	NA	NA	NA	NA	NA	NA	ENSG00000245532	NEAT1
ENST00000601813	NA	NA	NA	NA	NA	NA	1.30999	104.307	0.881626	-0.607684	35.3578	0.670032	1.48664	120.982	0.814959	NA	NA	NA	NA	NA	NA	NA	NA	NA	NA	NA	NA	NA	NA	NA	0.199924	22.972	0.922754	NA	NA	NA	-0.701709	19.6043	0.868901	NA	NA	NA	NA	NA	NA	NA	NA	NA	NA	NA	NA	-1.34701	13.9842	0.647573	NA	NA	NA	NA	NA	NA	NA	NA	NA	Other	NA	ENSG00000104824	HNRNPL
ENST00000601893	NA	NA	NA	NA	NA	NA	0.0899115	57.9841	0.959572	NA	NA	NA	0.103918	61.6392	0.904855	1.29457	146.55	0.0341578	NA	NA	NA	NA	NA	NA	NA	NA	NA	NA	NA	NA	0.99827	198.222	0.0236938	NA	NA	NA	1.17189	185.039	0.00134728	-0.208483	48.6846	0.864221	NA	NA	NA	1.44034	243.82	4.13361e-06	NA	NA	NA	NA	NA	NA	0.248555	26.5169	0.906016	NA	NA	NA	NA	NA	NA	NA	NA	ENSG00000269352	PTOV1-AS2
ENST00000602042	NA	NA	NA	NA	NA	NA	-0.0814796	122.577	0.945809	NA	NA	NA	0.659074	171.317	0.0168497	1.15383	295.972	0.00178652	NA	NA	NA	NA	NA	NA	NA	NA	NA	NA	NA	NA	0.673264	373.26	0.0599329	NA	NA	NA	0.709715	362.231	0.0101223	0.535292	87.7979	0.387095	NA	NA	NA	1.75224	516.472	9.85267e-15	NA	NA	NA	NA	NA	NA	0.102609	69.6683	0.935952	NA	NA	NA	NA	NA	NA	NA	NA	ENSG00000268218
ENST00000602167	NA	NA	NA	NA	NA	NA	-0.646643	39.2036	0.673528	1.39063	19.6691	0.342975	-0.56212	42.8488	0.544504	NA	NA	NA	NA	NA	NA	NA	NA	NA	NA	NA	NA	NA	NA	NA	NA	NA	NA	NA	NA	NA	0.773266	37.0343	0.44058	NA	NA	NA	0.476879	27.7866	0.903769	1.23483	17.2642	0.426993	NA	NA	NA	0.150614	25.2325	0.924619	NA	NA	NA	NA	NA	NA	NA	NA	NA	NA	NA	ENSG00000126934	MAP2K2
ENST00000602172	NA	NA	NA	NA	NA	NA	-0.315453	236.825	0.623088	NA	NA	NA	-0.230363	257.529	0.483379	-0.48589	322.537	0.147695	NA	NA	NA	NA	NA	NA	NA	NA	NA	NA	NA	NA	-0.403584	848.19	0.0848848	NA	NA	NA	-0.650305	533.164	0.00263038	0.281964	159.818	0.551061	NA	NA	NA	-0.495368	350.595	0.08005	NA	NA	NA	NA	NA	NA	NA	NA	NA	NA	NA	NA	NA	NA	NA	NA	NA	ENSG00000268001	CARD8-AS1
ENST00000602251	NA	NA	NA	NA	NA	NA	0.380729	80.8254	0.869535	-1.48774	33.4303	0.408379	-1.61131	49.5468	0.0403071	-0.8853	32.2589	0.517826	NA	NA	NA	NA	NA	NA	NA	NA	NA	NA	NA	NA	NA	NA	NA	0.455937	20.9474	0.814817	-0.544524	125.153	0.416733	NA	NA	NA	NA	NA	NA	-0.527321	26.7877	0.760602	NA	NA	NA	0.192697	16.4212	0.922677	NA	NA	NA	NA	NA	NA	NA	NA	NA	NA	NA	ENSG00000090006	LTBP4
ENST00000602255	NA	NA	NA	NA	NA	NA	0.130549	63.4066	0.938098	NA	NA	NA	-0.0783064	62.3618	0.929862	-0.95654	50.1181	0.320772	NA	NA	NA	NA	NA	NA	NA	NA	NA	NA	NA	NA	-0.36688	151.449	0.59253	NA	NA	NA	-0.0460014	58.6909	0.969765	-0.29949	51.692	0.779227	NA	NA	NA	-0.167303	83.6875	0.868154	NA	NA	NA	NA	NA	NA	NA	NA	NA	NA	NA	NA	NA	NA	NA	NA	NA	ENSG00000267892
ENST00000602290	NA	NA	NA	NA	NA	NA	0.0104486	208.014	0.993209	NA	NA	NA	-0.177359	206.135	0.721312	-0.579282	164.735	0.478861	NA	NA	NA	NA	NA	NA	NA	NA	NA	NA	NA	NA	-0.996182	426.2	0.209215	NA	NA	NA	-0.277822	126.632	0.639539	-0.805725	95.0681	0.343248	NA	NA	NA	0.158747	154.391	0.83231	NA	NA	NA	NA	NA	NA	NA	NA	NA	NA	NA	NA	NA	NA	NA	NA	NA	ENSG00000231074	HCG18
ENST00000602319	NA	NA	NA	NA	NA	NA	-0.364713	43.8227	0.837102	NA	NA	NA	1.00367	78.3526	0.0303384	-0.109302	29.7328	0.960277	NA	NA	NA	NA	NA	NA	NA	NA	NA	NA	NA	NA	-0.0433463	72.6765	0.972854	NA	NA	NA	1.17154	49.1694	0.143417	-0.594228	39.4732	0.6302	NA	NA	NA	0.723081	74.3662	0.325086	NA	NA	NA	NA	NA	NA	NA	NA	NA	NA	NA	NA	NA	NA	NA	NA	NA	ENSG00000231074	HCG18
ENST00000602342	NA	NA	NA	NA	NA	NA	0.552895	61.4832	0.667764	NA	NA	NA	0.9252	76.3548	0.0522948	0.345605	175.152	0.559817	NA	NA	NA	NA	NA	NA	NA	NA	NA	NA	NA	NA	1.78263	96.0042	0.00255651	NA	NA	NA	1.7409	405.672	1.40819e-11	1.1615	29.2892	0.39871	NA	NA	NA	0.606312	181.647	0.27854	NA	NA	NA	NA	NA	NA	NA	NA	NA	NA	NA	NA	NA	NA	NA	NA	NA	ENSG00000269984
ENST00000602396	NA	NA	NA	NA	NA	NA	-0.818743	38.8663	0.585923	NA	NA	NA	0.209783	56.6559	0.835358	-0.514977	70.7122	0.634758	NA	NA	NA	NA	NA	NA	NA	NA	NA	NA	NA	NA	-0.440262	71.534	0.62573	NA	NA	NA	-0.82777	104.319	0.147603	NA	NA	NA	NA	NA	NA	0.283228	68.1447	0.792078	NA	NA	NA	NA	NA	NA	NA	NA	NA	NA	NA	NA	NA	NA	NA	NA	NA	ENSG00000269945
ENST00000602422	NA	NA	NA	NA	NA	NA	0.180687	117.487	0.879702	NA	NA	NA	0.36592	134.065	0.387692	0.372331	168.786	0.593329	NA	NA	NA	NA	NA	NA	NA	NA	NA	NA	NA	NA	0.0578472	170.85	0.946289	NA	NA	NA	-0.608795	195.567	0.12071	0.0440917	55.5875	0.977015	NA	NA	NA	0.0438869	127.698	0.958687	NA	NA	NA	NA	NA	NA	0.349714	89.182	0.676079	NA	NA	NA	NA	NA	NA	NA	NA	ENSG00000269958
ENST00000602429	NA	NA	NA	NA	NA	NA	0.281865	58.8393	0.855092	NA	NA	NA	0.056501	57.3681	0.959002	0.227388	38.8847	0.892112	NA	NA	NA	NA	NA	NA	NA	NA	NA	NA	NA	NA	-0.598075	265.465	0.0780009	NA	NA	NA	0.173959	72.1528	0.855571	0.0605822	57.6484	0.961929	NA	NA	NA	0.233222	119.481	0.791913	NA	NA	NA	NA	NA	NA	NA	NA	NA	NA	NA	NA	NA	NA	NA	NA	NA	ENSG00000251661
ENST00000602436	NA	NA	NA	NA	NA	NA	-0.0170214	94.8579	0.992484	NA	NA	NA	0.676522	130.601	0.0407441	-0.533982	105.261	0.44468	NA	NA	NA	NA	NA	NA	NA	NA	NA	NA	NA	NA	0.505709	162.362	0.515412	NA	NA	NA	0.784441	201.2	0.0335957	0.250176	68.1152	0.783762	NA	NA	NA	0.74451	161.721	0.0745819	NA	NA	NA	NA	NA	NA	-0.300937	70.1736	0.757938	NA	NA	NA	NA	NA	NA	NA	NA	ENSG00000269982
ENST00000602455	NA	NA	NA	NA	NA	NA	-0.438557	114.777	0.616352	NA	NA	NA	-0.843542	108.785	0.0222285	-1.08164	96.1665	0.0600746	NA	NA	NA	NA	NA	NA	NA	NA	NA	NA	NA	NA	-0.304041	420.767	0.332404	NA	NA	NA	-0.211878	165.705	0.768291	-0.0778307	129.835	0.920438	NA	NA	NA	0.516045	273.316	0.138198	NA	NA	NA	NA	NA	NA	-0.619368	50.1135	0.518895	NA	NA	NA	NA	NA	NA	NA	NA	ENSG00000270012
ENST00000602458	NA	NA	NA	NA	NA	NA	-0.00674603	54.1144	0.997427	NA	NA	NA	-0.116852	54.1181	0.902178	-0.914669	31.6208	0.463755	NA	NA	NA	NA	NA	NA	NA	NA	NA	NA	NA	NA	-0.346935	79.8975	0.684639	NA	NA	NA	0.558081	57.8627	0.504351	0.20762	33.1572	0.89095	NA	NA	NA	0.44169	49.3792	0.673241	NA	NA	NA	NA	NA	NA	0.314682	61.1916	0.76801	NA	NA	NA	NA	NA	NA	NA	NA	ENSG00000269973
ENST00000602483	NA	NA	NA	NA	NA	NA	2.02817	225.801	3.41637e-06	NA	NA	NA	-0.360082	84.719	0.595062	-0.239538	67.1374	0.870699	NA	NA	NA	NA	NA	NA	NA	NA	NA	NA	NA	NA	0.38527	122.11	0.744969	NA	NA	NA	-0.254019	80.9324	0.758913	-0.0494904	27.1774	0.98518	NA	NA	NA	-0.227715	56.4966	0.852994	NA	NA	NA	NA	NA	NA	NA	NA	NA	NA	NA	NA	NA	NA	NA	NA	NA	ENSG00000269893	SNHG8
ENST00000602495	NA	NA	NA	NA	NA	NA	0.0510302	58.1154	0.979754	NA	NA	NA	-0.273887	55.6894	0.720747	-0.014812	186.923	0.987354	NA	NA	NA	NA	NA	NA	NA	NA	NA	NA	NA	NA	0.379279	388.855	0.61837	NA	NA	NA	-0.863736	190.764	0.0209246	-0.171431	100.105	0.864017	NA	NA	NA	-0.903414	563.373	0.00228506	NA	NA	NA	NA	NA	NA	NA	NA	NA	NA	NA	NA	NA	NA	NA	NA	NA	ENSG00000229807	XIST
ENST00000602510	NA	NA	NA	NA	NA	NA	-0.583842	90.6203	0.510702	NA	NA	NA	0.0364664	116.549	0.957483	-0.339575	123.832	0.646277	NA	NA	NA	NA	NA	NA	NA	NA	NA	NA	NA	NA	-0.183841	164.935	0.794845	NA	NA	NA	-0.525567	203.674	0.284859	0.440301	81.5896	0.545893	NA	NA	NA	-0.220576	127.896	0.78374	NA	NA	NA	NA	NA	NA	NA	NA	NA	NA	NA	NA	NA	NA	NA	NA	NA	ENSG00000269895
ENST00000602516	NA	NA	NA	NA	NA	NA	-0.231827	157.357	0.822222	NA	NA	NA	-0.0372636	177.489	0.946455	-0.475325	117.5	0.478156	NA	NA	NA	NA	NA	NA	NA	NA	NA	NA	NA	NA	0.392671	161.053	0.515972	NA	NA	NA	0.397226	267.792	0.303892	-0.0665797	91.3793	0.943499	NA	NA	NA	0.106223	136.652	0.901531	NA	NA	NA	NA	NA	NA	-0.163281	36.3538	0.925912	NA	NA	NA	NA	NA	NA	NA	NA	ENSG00000231074	HCG18
ENST00000602520	NA	NA	NA	NA	NA	NA	0.193993	745.976	0.638768	NA	NA	NA	-0.397721	653.884	0.0515333	0.591834	565.856	0.0674304	NA	NA	NA	NA	NA	NA	NA	NA	NA	NA	NA	NA	-0.190975	1570.58	0.44672	NA	NA	NA	-0.0492734	743.887	0.892546	-0.786207	304.054	0.000113994	NA	NA	NA	0.101972	831.022	0.767288	NA	NA	NA	NA	NA	NA	-1.37557	55.4592	0.0272633	NA	NA	NA	NA	NA	NA	NA	NA	ENSG00000269893	SNHG8
ENST00000602585	NA	NA	NA	NA	NA	NA	1.15558	37.2846	0.405958	NA	NA	NA	0.528812	29.9069	0.640987	0.929998	28.8197	0.518369	NA	NA	NA	NA	NA	NA	NA	NA	NA	NA	NA	NA	0.580833	78.7133	0.503882	NA	NA	NA	2.50166	50.4946	0.000753581	NA	NA	NA	NA	NA	NA	2.86906	92.3913	4.72153e-08	NA	NA	NA	NA	NA	NA	NA	NA	NA	NA	NA	NA	NA	NA	NA	NA	NA	ENSG00000270127
ENST00000602616	NA	NA	NA	NA	NA	NA	0.510775	767.639	0.059743	NA	NA	NA	0.233684	726.687	0.128449	0.175258	580.243	0.62032	NA	NA	NA	NA	NA	NA	NA	NA	NA	NA	NA	NA	0.378309	1777.22	0.00822177	NA	NA	NA	0.950432	853.727	0.00053269	-0.00293157	545.802	0.996472	NA	NA	NA	1.37198	1242.33	4.25722e-22	NA	NA	NA	NA	NA	NA	0.102527	309.759	0.838704	NA	NA	NA	NA	NA	NA	NA	NA	ENSG00000187951
ENST00000602661	NA	NA	NA	NA	NA	NA	0.134481	36.673	0.950645	-1.18492	42.0945	0.198672	-1.64235	24.4138	0.580337	-0.721919	42.9491	0.575197	1.05083	28.9262	0.424332	-1.92165	38.8469	0.204054	NA	NA	NA	NA	NA	NA	NA	NA	NA	NA	NA	NA	-1.85258	49.3683	0.0444419	NA	NA	NA	1.0886	32.63	0.723535	-0.882848	23.3679	0.64642	NA	NA	NA	1.56232	36.0625	7.1686e-05	NA	NA	NA	NA	NA	NA	NA	NA	NA	NA	NA	ENSG00000106692	FKTN
ENST00000602662	NA	NA	NA	NA	NA	NA	1.65575	56.0476	0.106923	-0.783954	24.4873	0.577042	-0.877465	22.0639	0.681567	NA	NA	NA	NA	NA	NA	NA	NA	NA	NA	NA	NA	NA	NA	NA	-1.29842	21.92	0.441981	NA	NA	NA	0.716099	24.7961	0.633527	NA	NA	NA	NA	NA	NA	0.110963	21.1869	0.962951	NA	NA	NA	NA	NA	NA	0.307769	82.8932	0.706012	NA	NA	NA	NA	NA	NA	NA	NA	ENSG00000158747	NBL1
ENST00000602663	NA	NA	NA	NA	NA	NA	-0.0207753	764.428	0.970819	NA	NA	NA	-0.447016	705.479	0.00371931	0.188603	1492.14	0.298677	NA	NA	NA	NA	NA	NA	NA	NA	NA	NA	NA	NA	-0.0809639	525.547	0.839552	NA	NA	NA	-0.556945	1617.89	0.000305873	-0.217308	327.533	0.491791	NA	NA	NA	-0.177495	1200	0.490036	NA	NA	NA	NA	NA	NA	-0.349946	268.54	0.443137	NA	NA	NA	NA	NA	NA	NA	NA	ENSG00000270055
ENST00000602669	NA	NA	NA	NA	NA	NA	0.128734	37.1128	0.952446	NA	NA	NA	0.541983	46.0668	0.444662	0.330337	39.192	0.833636	NA	NA	NA	NA	NA	NA	NA	NA	NA	NA	NA	NA	0.537553	53.2782	0.581566	NA	NA	NA	-0.884507	55.9227	0.26216	NA	NA	NA	NA	NA	NA	-0.356749	46.3039	0.762393	NA	NA	NA	NA	NA	NA	0.330055	27.5278	0.874515	NA	NA	NA	NA	NA	NA	NA	NA	ENSG00000269940
ENST00000602697	NA	NA	NA	NA	NA	NA	-0.217347	156.041	0.829444	NA	NA	NA	-0.652338	146.205	0.106983	-0.665258	106.024	0.382159	NA	NA	NA	NA	NA	NA	NA	NA	NA	NA	NA	NA	NA	NA	NA	NA	NA	NA	-0.399441	182.268	0.600585	-0.505828	24.2227	0.741908	NA	NA	NA	NA	NA	NA	NA	NA	NA	NA	NA	NA	0.344764	41.4664	0.808312	NA	NA	NA	NA	NA	NA	NA	NA	ENSG00000269983
ENST00000602710	NA	NA	NA	NA	NA	NA	1.72978	41.7788	0.28347	0.149601	85.9071	0.870702	0.72785	27.1245	0.655358	-0.304205	50.8662	0.868177	NA	NA	NA	NA	NA	NA	NA	NA	NA	NA	NA	NA	NA	NA	NA	-0.869945	21.788	0.724283	-0.868731	79.7599	0.284927	NA	NA	NA	NA	NA	NA	0.550746	61.7497	0.690939	NA	NA	NA	-0.336247	22.8464	0.816032	1.39024	49.141	0.0289408	NA	NA	NA	NA	NA	NA	NA	NA	ENSG00000170035	UBE2E3
ENST00000602722	NA	NA	NA	NA	NA	NA	0.153998	56.4759	0.936957	NA	NA	NA	0.231128	61.5782	0.827016	0.00161596	82.6818	0.999244	NA	NA	NA	NA	NA	NA	NA	NA	NA	NA	NA	NA	-0.359034	99.5856	0.643048	NA	NA	NA	-0.649817	85.1416	0.333203	0.345736	28.8072	0.822122	NA	NA	NA	0.250232	68.8186	0.803866	NA	NA	NA	NA	NA	NA	0.496504	54.9485	0.582478	NA	NA	NA	NA	NA	NA	NA	NA	ENSG00000269910
ENST00000602761	NA	NA	NA	NA	NA	NA	-0.550075	658.827	0.0334871	NA	NA	NA	-0.872001	639.506	3.35002e-09	-1.09717	701.797	0.000308802	NA	NA	NA	NA	NA	NA	NA	NA	NA	NA	NA	NA	-0.565319	1276.9	0.00206967	NA	NA	NA	-0.798545	1055.98	4.20712e-05	-0.382148	419.875	0.127308	NA	NA	NA	-0.745671	804.023	0.0050161	NA	NA	NA	NA	NA	NA	NA	NA	NA	NA	NA	NA	NA	NA	NA	NA	NA	ENSG00000228742	LINC02577
ENST00000602810	NA	NA	NA	NA	NA	NA	0.230524	416.39	0.642166	NA	NA	NA	-0.683833	328.861	0.000136953	0.0296901	555.741	0.954815	NA	NA	NA	NA	NA	NA	NA	NA	NA	NA	NA	NA	-0.42568	686.662	0.0424611	NA	NA	NA	-0.575286	802.204	0.00624347	0.222777	216.469	0.579904	NA	NA	NA	0.497852	1089.88	0.0189889	NA	NA	NA	NA	NA	NA	-0.289146	39.8472	0.852371	NA	NA	NA	NA	NA	NA	NA	NA	ENSG00000269293	ZSCAN16-AS1
ENST00000602819	NA	NA	NA	NA	NA	NA	0.304245	350.693	0.63237	NA	NA	NA	0.291153	372.67	0.233953	-0.575453	586.196	0.0552505	NA	NA	NA	NA	NA	NA	NA	NA	NA	NA	NA	NA	-1.06829	1003.96	9.7975e-12	NA	NA	NA	-1.28454	900.069	1.89711e-06	-0.285244	164.312	0.524257	NA	NA	NA	-0.265595	441.121	0.61946	NA	NA	NA	NA	NA	NA	-0.947448	78.6779	0.922678	NA	NA	NA	NA	NA	NA	NA	NA	ENSG00000269893	SNHG8
ENST00000602838	NA	NA	NA	NA	NA	NA	-0.321062	44.9919	0.901508	NA	NA	NA	-0.436727	46.3082	0.653863	-1.53084	59.7057	0.0325346	NA	NA	NA	NA	NA	NA	NA	NA	NA	NA	NA	NA	0.137355	127.78	0.881543	NA	NA	NA	-0.621378	79.4004	0.373699	-0.501407	54.3039	0.541094	NA	NA	NA	-0.845386	165.755	0.0771896	NA	NA	NA	NA	NA	NA	0.505811	42.3866	0.669212	NA	NA	NA	NA	NA	NA	NA	NA	ENSG00000270118
ENST00000602861	NA	NA	NA	NA	NA	NA	0.494957	42.7821	0.821303	NA	NA	NA	-1.43874	25.3584	0.650293	NA	NA	NA	NA	NA	NA	NA	NA	NA	NA	NA	NA	NA	NA	NA	0.806536	415.819	0.0075357	NA	NA	NA	-0.545163	24.6179	0.802873	0.299519	150.739	0.628602	NA	NA	NA	-0.166959	220.359	0.808473	NA	NA	NA	NA	NA	NA	1.23801	51.4306	0.780672	NA	NA	NA	NA	NA	NA	NA	NA	ENSG00000231074	HCG18
ENST00000602886	NA	NA	NA	NA	NA	NA	-0.341566	89.1085	0.805799	NA	NA	NA	-1.07314	77.464	0.0678969	0.889016	134.431	0.877481	NA	NA	NA	-0.32534	201.446	0.749249	-0.353362	196.043	0.634097	0.552939	118.436	0.962635	-0.167757	292.992	0.838565	-0.314764	339.715	0.403112	-0.36666	173.955	0.438901	-0.104767	90.2288	0.922594	NA	NA	NA	-0.415867	233.343	0.314218	-0.0863788	653.736	0.948627	NA	NA	NA	-1.64477	34.5076	0.650655	NA	NA	NA	NA	NA	NA	NA	NA	ENSG00000198690	FAN1
ENST00000602918	NA	NA	NA	NA	NA	NA	0.377501	41.3962	0.843702	NA	NA	NA	0.0683734	38.9922	0.956477	NA	NA	NA	NA	NA	NA	NA	NA	NA	NA	NA	NA	NA	NA	NA	0.00473826	59.2412	0.998048	NA	NA	NA	0.803016	49.7065	0.325888	NA	NA	NA	NA	NA	NA	0.69335	40.8917	0.519616	NA	NA	NA	NA	NA	NA	NA	NA	NA	NA	NA	NA	NA	NA	NA	NA	NA	ENSG00000256092	SBNO1-AS1
ENST00000602949	NA	NA	NA	NA	NA	NA	1.00124	42.796	0.43107	NA	NA	NA	0.382676	34.7956	0.687659	NA	NA	NA	NA	NA	NA	-1.38211	44.1821	0.187748	NA	NA	NA	-0.660395	68.7366	0.948162	-0.369269	232.761	0.392439	NA	NA	NA	-0.800321	25.0491	0.548065	-0.833349	56.6539	0.31897	NA	NA	NA	0.114751	91.7127	0.90745	-0.112518	180.859	0.966998	NA	NA	NA	NA	NA	NA	NA	NA	NA	NA	NA	NA	NA	NA	ENSG00000142089	IFITM3
ENST00000602954	NA	NA	NA	NA	NA	NA	-0.845301	55.8386	0.445861	NA	NA	NA	-0.652507	62.6009	0.293573	-0.62712	124.858	0.33477	NA	NA	NA	NA	NA	NA	NA	NA	NA	NA	NA	NA	-0.303924	34.3315	0.851926	NA	NA	NA	-1.64691	169.357	5.90962e-06	NA	NA	NA	NA	NA	NA	-0.944276	84.6155	0.108453	NA	NA	NA	NA	NA	NA	NA	NA	NA	NA	NA	NA	NA	NA	NA	NA	NA	ENSG00000269906
ENST00000602966	NA	NA	NA	NA	NA	NA	-0.306736	42.9912	0.901015	NA	NA	NA	-0.583899	42.2594	0.587342	-0.103497	72.9215	0.945902	NA	NA	NA	NA	NA	NA	NA	NA	NA	NA	NA	NA	NA	NA	NA	NA	NA	NA	-0.954572	95.3546	0.159469	NA	NA	NA	NA	NA	NA	NA	NA	NA	NA	NA	NA	NA	NA	NA	0.649946	31.2683	0.597513	NA	NA	NA	NA	NA	NA	NA	NA	ENSG00000158769	F11R
ENST00000602992	NA	NA	NA	NA	NA	NA	-0.671205	150.011	0.263724	NA	NA	NA	-1.23299	139.672	1.45415e-05	-1.007	149.739	0.0536623	NA	NA	NA	NA	NA	NA	NA	NA	NA	NA	NA	NA	-0.491474	154.973	0.362747	NA	NA	NA	-0.920502	242.179	0.0251344	0.114788	50.6739	0.930677	NA	NA	NA	-0.889145	100.229	0.11992	NA	NA	NA	NA	NA	NA	NA	NA	NA	NA	NA	NA	NA	NA	NA	NA	NA	ENSG00000270933
ENST00000603037	NA	NA	NA	NA	NA	NA	-0.13286	300.143	0.8627	NA	NA	NA	-0.568062	277.138	0.0122806	0.132272	285.297	0.870359	NA	NA	NA	NA	NA	NA	NA	NA	NA	NA	NA	NA	0.67201	597.433	0.0099942	NA	NA	NA	0.165681	549.069	0.66005	0.159325	256.433	0.710233	NA	NA	NA	0.186302	470.989	0.668155	NA	NA	NA	NA	NA	NA	0.11419	733.203	0.785218	NA	NA	NA	NA	NA	NA	NA	NA	ENSG00000230590	FTX
ENST00000603108	NA	NA	NA	NA	NA	NA	1.29344	96.3489	0.234998	NA	NA	NA	-0.834674	46.0823	0.503383	0.688171	79.0945	0.543251	NA	NA	NA	NA	NA	NA	NA	NA	NA	NA	NA	NA	-3.05128	80.0399	7.9622e-06	-2.35707	21.4223	0.686202	-2.69193	31.4515	0.326947	NA	NA	NA	NA	NA	NA	-0.394817	22.2407	0.872893	NA	NA	NA	NA	NA	NA	-1.06375	39.5119	0.58042	NA	NA	NA	NA	NA	NA	Other	NA	ENSG00000088035	ALG6
ENST00000603160	NA	NA	NA	NA	NA	NA	-0.0112674	39.617	0.996353	NA	NA	NA	-0.00126552	42.119	0.999037	-0.65782	38.7279	0.611455	NA	NA	NA	NA	NA	NA	NA	NA	NA	NA	NA	NA	-0.429456	52.3036	0.684439	NA	NA	NA	-0.644686	57.5857	0.425925	NA	NA	NA	NA	NA	NA	0.493237	35.7448	0.685267	NA	NA	NA	NA	NA	NA	NA	NA	NA	NA	NA	NA	NA	NA	NA	NA	NA	ENSG00000271335	CCNY-AS1
ENST00000603175	NA	NA	NA	NA	NA	NA	1.05197	62.9846	0.298106	NA	NA	NA	1.22857	72.4128	0.0188324	0.0621208	53.5137	0.971427	NA	NA	NA	NA	NA	NA	NA	NA	NA	NA	NA	NA	0.0660849	910.394	0.858784	NA	NA	NA	1.63734	173.353	0.000841889	0.0490742	117.247	0.958876	NA	NA	NA	1.39048	397.467	3.47799e-05	NA	NA	NA	NA	NA	NA	-0.0311844	183.806	0.979339	NA	NA	NA	NA	NA	NA	NA	NA	ENSG00000257702	LBX2-AS1
ENST00000603233	NA	NA	NA	NA	NA	NA	-0.452264	502.261	0.426968	NA	NA	NA	0.525365	746.308	0.00445754	-0.423017	1028.01	0.0162437	NA	NA	NA	1.39526	562.326	0.00158757	0.071907	733.464	0.902196	-0.13335	247.004	0.999247	-0.287834	325.444	0.486697	-0.427358	359.247	0.337712	-1.02454	1349.76	1.0971e-06	-0.0670808	164.01	0.926972	NA	NA	NA	-0.886026	795.613	0.00057244	-0.0788059	475.436	0.95554	NA	NA	NA	-0.704213	94.8553	0.162055	NA	NA	NA	NA	NA	NA	NA	NA	ENSG00000162599	NFIA
ENST00000603308	NA	NA	NA	NA	NA	NA	0.228981	47.7635	0.934574	NA	NA	NA	-0.279583	42.58	0.858801	NA	NA	NA	NA	NA	NA	NA	NA	NA	NA	NA	NA	NA	NA	NA	-0.624691	26.6277	0.697249	NA	NA	NA	-2.24044	23.6422	0.210719	NA	NA	NA	NA	NA	NA	-0.443215	14.9131	0.863468	NA	NA	NA	NA	NA	NA	0.547934	72.35	0.593158	NA	NA	NA	NA	NA	NA	NA	NA	ENSG00000206195	DUXAP8
ENST00000603415	NA	NA	NA	NA	NA	NA	-1.22457	50.8401	0.263005	NA	NA	NA	-0.809075	59.2649	0.167468	-1.44529	37.2726	0.168055	NA	NA	NA	NA	NA	NA	NA	NA	NA	NA	NA	NA	-1.21804	94.9485	0.0302059	NA	NA	NA	-1.09985	44.5911	0.181875	-0.655498	39.1773	0.629609	NA	NA	NA	-0.210731	58.9701	0.844498	NA	NA	NA	NA	NA	NA	NA	NA	NA	NA	NA	NA	NA	NA	NA	NA	NA	ENSG00000270277
ENST00000603487	NA	NA	NA	NA	NA	NA	-0.226754	75.6112	0.890107	NA	NA	NA	0.346628	97.4649	0.610296	-0.38934	120.998	0.587324	NA	NA	NA	NA	NA	NA	NA	NA	NA	NA	NA	NA	-0.105031	131.273	0.898133	NA	NA	NA	0.030663	157.616	0.969421	0.420821	53.6376	0.645456	NA	NA	NA	-0.306832	150.519	0.598451	NA	NA	NA	NA	NA	NA	NA	NA	NA	NA	NA	NA	NA	NA	NA	NA	NA	ENSG00000270332	SMC2-DT
ENST00000603521	NA	NA	NA	NA	NA	NA	0.411048	66.3789	0.769645	NA	NA	NA	-0.50071	51.503	0.538894	-0.458209	35.2136	0.767181	NA	NA	NA	NA	NA	NA	NA	NA	NA	NA	NA	NA	-0.434473	109.68	0.504738	NA	NA	NA	-1.27287	48.172	0.106716	0.0480514	46.1031	0.976421	NA	NA	NA	0.0964375	75.4739	0.931508	NA	NA	NA	NA	NA	NA	NA	NA	NA	NA	NA	NA	NA	NA	NA	NA	NA	ENSG00000270574
ENST00000603633	NA	NA	NA	NA	NA	NA	0.267177	695.795	0.518935	NA	NA	NA	-0.519035	566.634	0.00200459	-0.392544	633.99	0.0852822	NA	NA	NA	NA	NA	NA	NA	NA	NA	NA	NA	NA	-0.384235	1387.09	0.0810868	NA	NA	NA	-0.597972	813.986	0.000718456	-0.114386	438.783	0.77663	NA	NA	NA	-0.337786	787.055	0.0862963	NA	NA	NA	NA	NA	NA	NA	NA	NA	NA	NA	NA	NA	NA	NA	NA	NA	ENSG00000270816	LINC00221
ENST00000603748	NA	NA	NA	NA	NA	NA	0.529687	58.8804	0.670458	NA	NA	NA	0.657995	65.7603	0.234287	0.387362	59.7784	0.728534	NA	NA	NA	NA	NA	NA	NA	NA	NA	NA	NA	NA	0.431598	86.9642	0.586739	NA	NA	NA	0.601408	83.413	0.41202	0.131649	34.8225	0.936438	NA	NA	NA	-0.0847645	80.1862	0.941725	NA	NA	NA	NA	NA	NA	NA	NA	NA	NA	NA	NA	NA	NA	NA	NA	NA	ENSG00000271590
ENST00000603827	NA	NA	NA	NA	NA	NA	-0.746677	347.72	0.02136	NA	NA	NA	-0.156153	437.432	0.547183	-0.0695125	596.79	0.870767	NA	NA	NA	NA	NA	NA	NA	NA	NA	NA	NA	NA	-0.684888	516.169	0.00806782	NA	NA	NA	-1.62109	1552.75	1.1402e-06	0.916006	226.894	8.21388e-05	NA	NA	NA	-0.00838029	946.325	0.98361	NA	NA	NA	NA	NA	NA	NA	NA	NA	NA	NA	NA	NA	NA	NA	NA	NA	ENSG00000172965	MIR4435-2HG
ENST00000603981	NA	NA	NA	NA	NA	NA	-0.50576	114.31	0.576977	NA	NA	NA	-0.165945	135.094	0.750719	-0.176101	210.853	0.790441	NA	NA	NA	NA	NA	NA	NA	NA	NA	NA	NA	NA	-0.108369	101.648	0.914923	NA	NA	NA	-1.11505	216.926	0.0107183	-0.419473	44.3389	0.706704	NA	NA	NA	-0.594018	218.61	0.111394	NA	NA	NA	NA	NA	NA	0.0680302	27.2229	0.97716	NA	NA	NA	NA	NA	NA	NA	NA	ENSG00000270871
ENST00000604028	NA	NA	NA	NA	NA	NA	-0.34138	42.1829	0.866984	NA	NA	NA	0.395702	57.8001	0.636651	NA	NA	NA	NA	NA	NA	NA	NA	NA	NA	NA	NA	NA	NA	NA	0.250034	38.2874	0.861893	NA	NA	NA	-0.110206	57.781	0.924373	NA	NA	NA	NA	NA	NA	-0.527908	39.4128	0.649485	NA	NA	NA	NA	NA	NA	NA	NA	NA	NA	NA	NA	NA	NA	NA	NA	NA	ENSG00000270207
ENST00000604070	NA	NA	NA	NA	NA	NA	-0.239041	185.842	0.765096	NA	NA	NA	-0.583155	177.164	0.0710503	-0.438714	226.971	0.329537	NA	NA	NA	NA	NA	NA	NA	NA	NA	NA	NA	NA	0.86275	143.686	0.0773208	NA	NA	NA	-0.300518	347.507	0.368303	-0.130914	115.676	0.86395	NA	NA	NA	-0.471397	224.441	0.260958	NA	NA	NA	NA	NA	NA	-0.347597	127.352	0.583663	NA	NA	NA	NA	NA	NA	NA	NA	ENSG00000271533
ENST00000604081	NA	NA	NA	NA	NA	NA	0.290356	42.7311	0.878721	NA	NA	NA	0.368623	46.5828	0.700124	-0.145384	77.6677	0.905733	NA	NA	NA	NA	NA	NA	NA	NA	NA	NA	NA	NA	-0.174896	181.867	0.781352	NA	NA	NA	0.831734	185.044	0.041997	0.627795	43.967	0.471855	NA	NA	NA	1.08903	147.613	0.00832775	NA	NA	NA	NA	NA	NA	NA	NA	NA	NA	NA	NA	NA	NA	NA	NA	NA	ENSG00000250133	HOXC-AS2
ENST00000604157	NA	NA	NA	NA	NA	NA	0.0452038	289.893	0.95671	NA	NA	NA	-0.773866	238.958	0.000495809	-0.159736	426.648	0.724463	NA	NA	NA	NA	NA	NA	NA	NA	NA	NA	NA	NA	-0.194567	616.76	0.535637	NA	NA	NA	0.162081	659.964	0.559199	-0.378602	159.933	0.349571	NA	NA	NA	0.44833	470.863	0.0685875	NA	NA	NA	NA	NA	NA	-0.576377	82.6444	0.345875	NA	NA	NA	NA	NA	NA	NA	NA	ENSG00000268471	MIR4453HG
ENST00000604200	NA	NA	NA	NA	NA	NA	-0.0371514	35.4525	0.989029	NA	NA	NA	-0.933648	28.9646	0.251599	NA	NA	NA	NA	NA	NA	NA	NA	NA	NA	NA	NA	NA	NA	NA	0.00937047	88.9013	0.994943	NA	NA	NA	0.0213703	42.5981	0.98999	NA	NA	NA	NA	NA	NA	-0.213749	35.0052	0.900029	NA	NA	NA	NA	NA	NA	NA	NA	NA	NA	NA	NA	NA	NA	NA	NA	NA	ENSG00000270419	CAHM
ENST00000604354	NA	NA	NA	NA	NA	NA	-0.0256775	373.27	0.984849	NA	NA	NA	-0.35723	354.794	0.509195	-0.292144	801.44	0.337854	NA	NA	NA	NA	NA	NA	NA	NA	NA	NA	NA	NA	-0.140998	1797.75	0.72777	NA	NA	NA	-0.919828	928.026	2.23973e-07	-0.16868	999.906	0.436041	NA	NA	NA	-0.794139	3220.42	6.84071e-11	NA	NA	NA	NA	NA	NA	0.12006	55.8812	0.942405	NA	NA	NA	NA	NA	NA	NA	NA	ENSG00000238035
ENST00000604392	NA	NA	NA	NA	NA	NA	-0.539523	39.0404	0.760622	NA	NA	NA	-0.943778	37.1817	0.192403	NA	NA	NA	NA	NA	NA	NA	NA	NA	NA	NA	NA	NA	NA	NA	-0.86195	41.0466	0.395854	NA	NA	NA	-0.334252	25.0706	0.831849	NA	NA	NA	NA	NA	NA	-1.32491	28.8625	0.279797	NA	NA	NA	NA	NA	NA	NA	NA	NA	NA	NA	NA	NA	NA	NA	NA	NA	ENSG00000230910	ADGRB3-DT
ENST00000604411	NA	NA	NA	NA	NA	NA	-0.541086	1153.81	0.00234697	NA	NA	NA	-0.198637	1349.28	0.0937437	0.0198027	1272.21	0.958511	NA	NA	NA	NA	NA	NA	NA	NA	NA	NA	NA	NA	-0.290379	2352.69	0.169555	NA	NA	NA	-0.298878	2348.8	0.20597	0.357418	1471.55	0.0106154	NA	NA	NA	-0.540974	3652.24	4.1149e-06	NA	NA	NA	NA	NA	NA	-0.261954	179.231	0.58911	NA	NA	NA	NA	NA	NA	NA	NA	ENSG00000270641	TSIX
ENST00000604516	NA	NA	NA	NA	NA	NA	0.585821	43.567	0.726436	NA	NA	NA	-0.211008	34.4115	0.863575	-0.943542	38.9655	0.445712	NA	NA	NA	NA	NA	NA	NA	NA	NA	NA	NA	NA	-0.185418	149.502	0.80519	NA	NA	NA	-0.21511	58.1028	0.824718	-0.31044	29.0456	0.844696	NA	NA	NA	-0.291894	60.8362	0.771088	NA	NA	NA	NA	NA	NA	NA	NA	NA	NA	NA	NA	NA	NA	NA	NA	NA	ENSG00000270362	HMGN3-AS1
ENST00000604716	NA	NA	NA	NA	NA	NA	-0.211	134.996	0.837352	NA	NA	NA	-0.475312	131.749	0.207798	-0.973308	118.556	0.0702413	NA	NA	NA	NA	NA	NA	NA	NA	NA	NA	NA	NA	-0.582921	192.403	0.168818	NA	NA	NA	-1.15878	228.735	0.0123653	-0.02072	54.4667	0.988664	NA	NA	NA	-0.0323737	138.574	0.968353	NA	NA	NA	NA	NA	NA	-0.0637963	92.1988	0.957727	NA	NA	NA	NA	NA	NA	NA	NA	ENSG00000270605
ENST00000604907	NA	NA	NA	NA	NA	NA	0.778694	35.3926	0.645822	NA	NA	NA	0.440838	32.5426	0.641156	NA	NA	NA	NA	NA	NA	NA	NA	NA	NA	NA	NA	NA	NA	NA	0.457395	131.195	0.584638	0.634259	56.271	0.527835	0.658322	32.517	0.545995	0.329947	31.6014	0.822709	NA	NA	NA	0.800107	59.9977	0.39594	-0.513999	82.3485	0.780641	NA	NA	NA	NA	NA	NA	NA	NA	NA	NA	NA	NA	NA	NA	ENSG00000270977
ENST00000604956	NA	NA	NA	NA	NA	NA	-0.103245	81.9334	0.951317	NA	NA	NA	-0.357845	80.3103	0.551841	-0.288811	71.6461	0.796129	NA	NA	NA	NA	NA	NA	NA	NA	NA	NA	NA	NA	0.394255	185.356	0.525649	NA	NA	NA	-0.0222197	101.409	0.982295	0.307429	76.6101	0.762105	NA	NA	NA	0.280901	84.5439	0.758603	NA	NA	NA	NA	NA	NA	0.336996	30.4159	0.839545	NA	NA	NA	NA	NA	NA	NA	NA	ENSG00000237298	TTN-AS1
ENST00000604982	NA	NA	NA	NA	NA	NA	-0.175032	102.017	0.890456	NA	NA	NA	0.115177	119.316	0.847118	0.063463	91.238	0.964088	NA	NA	NA	NA	NA	NA	NA	NA	NA	NA	NA	NA	0.146614	288.035	0.839263	NA	NA	NA	1.16785	180.493	0.0113288	0.670095	90.4242	0.196237	NA	NA	NA	1.41004	186.295	0.000308633	NA	NA	NA	NA	NA	NA	1.05782	59.7851	0.118879	NA	NA	NA	NA	NA	NA	NA	NA	ENSG00000271643	PDCD6IP-DT
ENST00000604992	NA	NA	NA	NA	NA	NA	-0.0385007	57.3099	0.984643	NA	NA	NA	0.561856	75.4889	0.322673	-0.79048	96.5287	0.211651	NA	NA	NA	NA	NA	NA	NA	NA	NA	NA	NA	NA	0.260601	140.857	0.692811	NA	NA	NA	0.242273	122.043	0.73142	0.054293	42.2342	0.973785	NA	NA	NA	0.153467	116.906	0.862966	NA	NA	NA	NA	NA	NA	0.0356869	38.3169	0.98659	NA	NA	NA	NA	NA	NA	NA	NA	ENSG00000270194	GOLGA4-AS1
ENST00000605200	NA	NA	NA	NA	NA	NA	0.033996	63.195	0.985905	NA	NA	NA	0.523192	80.5721	0.346998	-0.00193478	95.8157	0.998845	NA	NA	NA	NA	NA	NA	NA	NA	NA	NA	NA	NA	0.164872	134.315	0.837448	NA	NA	NA	0.232656	141.905	0.686623	0.0192937	58.9967	0.988813	NA	NA	NA	0.872675	187.493	0.0303387	NA	NA	NA	NA	NA	NA	0.606477	24.7431	0.679375	NA	NA	NA	NA	NA	NA	NA	NA	ENSG00000271119
ENST00000605233	NA	NA	NA	NA	NA	NA	-0.0546073	36.3277	0.982961	NA	NA	NA	-0.0435254	38.534	0.972313	-1.87262	42.7812	0.0312045	NA	NA	NA	NA	NA	NA	NA	NA	NA	NA	NA	NA	-0.793147	295.557	0.0207365	NA	NA	NA	-0.255374	70.8398	0.820494	0.347525	45.4856	0.77166	NA	NA	NA	0.23459	80.3852	0.801283	NA	NA	NA	NA	NA	NA	-1.03835	32.1832	0.279394	NA	NA	NA	NA	NA	NA	NA	NA	ENSG00000270344	POC1B-AS1
ENST00000605506	NA	NA	NA	NA	NA	NA	-0.0512001	178.403	0.960948	NA	NA	NA	-0.89673	147.682	0.0022811	-0.92289	242.003	0.0062276	NA	NA	NA	NA	NA	NA	NA	NA	NA	NA	NA	NA	-0.933846	307.542	0.00104609	NA	NA	NA	-1.87717	392.77	2.42059e-15	0.088715	106.57	0.917219	NA	NA	NA	-0.789989	303.777	0.00550664	NA	NA	NA	NA	NA	NA	-1.52001	40.7306	0.0325971	NA	NA	NA	NA	NA	NA	NA	NA	ENSG00000271576	PRKACB-DT
ENST00000605778	NA	NA	NA	NA	NA	NA	0.375457	293.009	0.550085	NA	NA	NA	-0.547489	226.5	0.0492323	-0.415335	166.855	0.469683	NA	NA	NA	NA	NA	NA	NA	NA	NA	NA	NA	NA	0.00926787	1101.51	0.980279	NA	NA	NA	0.648096	256.395	0.278902	-0.24383	224.538	0.590431	NA	NA	NA	0.667776	382.977	0.0145188	NA	NA	NA	NA	NA	NA	-0.0775716	142.684	0.930604	NA	NA	NA	NA	NA	NA	NA	NA	ENSG00000271122	HERPUD2-AS1
ENST00000605794	NA	NA	NA	NA	NA	NA	1.49299	348.161	4.35131e-05	NA	NA	NA	0.0751427	198.172	0.91452	0.113591	251.231	0.892204	NA	NA	NA	NA	NA	NA	NA	NA	NA	NA	NA	NA	-0.209	1183.1	0.321808	NA	NA	NA	-0.650478	355.583	0.205103	-0.613873	454.14	0.000195638	NA	NA	NA	-0.341179	761.593	0.469412	NA	NA	NA	NA	NA	NA	0.957969	173.335	0.241307	NA	NA	NA	NA	NA	NA	NA	NA	ENSG00000270580	PKD1P6-NPIPP1
ENST00000605830	NA	NA	NA	NA	NA	NA	0.253327	82.9367	0.853556	NA	NA	NA	-0.348011	71.5478	0.612156	-0.047442	60.7146	0.975715	NA	NA	NA	NA	NA	NA	NA	NA	NA	NA	NA	NA	-0.848801	245.257	0.0205639	NA	NA	NA	-0.326116	91.6471	0.662353	0.60889	70.505	0.446998	NA	NA	NA	0.181886	134.751	0.842143	NA	NA	NA	NA	NA	NA	-0.43125	44.9088	0.753223	NA	NA	NA	NA	NA	NA	NA	NA	ENSG00000271270	TMCC1-DT
ENST00000605862	NA	NA	NA	NA	NA	NA	0.0642192	733.34	0.897922	NA	NA	NA	-0.361128	674.671	0.00864395	-0.0307184	1063.13	0.938757	NA	NA	NA	NA	NA	NA	NA	NA	NA	NA	NA	NA	-0.139367	811.389	0.651614	NA	NA	NA	-0.539514	1235.58	0.00487025	0.138468	407.693	0.657005	NA	NA	NA	-0.547185	1314.8	0.000932395	NA	NA	NA	NA	NA	NA	-0.119924	133.599	0.899759	NA	NA	NA	NA	NA	NA	NA	NA	ENSG00000242588
ENST00000605886	NA	NA	NA	NA	NA	NA	0.197871	2079.22	0.391919	NA	NA	NA	-0.0156304	2034.04	0.936225	-0.873086	1479.29	3.53331e-12	NA	NA	NA	NA	NA	NA	NA	NA	NA	NA	NA	NA	-0.490481	6459.64	1.15615e-05	NA	NA	NA	-0.0856825	1775.05	0.752701	-0.770172	2010.43	1.85719e-18	NA	NA	NA	-0.0994288	3164.59	0.572616	NA	NA	NA	NA	NA	NA	0.0108104	912.258	0.979606	NA	NA	NA	NA	NA	NA	NA	NA	ENSG00000272405
ENST00000605896	NA	NA	NA	NA	NA	NA	0.024255	70.3773	0.990392	NA	NA	NA	-0.0063987	73.7551	0.993999	-1.59227	40.7342	0.0700377	NA	NA	NA	NA	NA	NA	NA	NA	NA	NA	NA	NA	-0.42844	156.629	0.438883	NA	NA	NA	-0.0857515	71.3649	0.941858	-0.00134879	42.4882	0.999346	NA	NA	NA	0.532995	78.0843	0.475203	NA	NA	NA	NA	NA	NA	0.32441	57.9166	0.756325	NA	NA	NA	NA	NA	NA	NA	NA	ENSG00000272374
ENST00000605901	NA	NA	NA	NA	NA	NA	-0.808464	363.23	0.0288799	NA	NA	NA	-1.01069	366.265	4.79916e-09	-1.17963	302.65	0.00075088	NA	NA	NA	NA	NA	NA	NA	NA	NA	NA	NA	NA	-0.630687	1012.53	0.000576177	NA	NA	NA	-0.848367	380.591	0.016229	-0.643019	289.048	0.00603904	NA	NA	NA	-0.987404	857.071	3.03535e-10	NA	NA	NA	NA	NA	NA	0.183595	54.524	0.895787	NA	NA	NA	NA	NA	NA	NA	NA	ENSG00000244041	LINC01011
ENST00000605920	NA	NA	NA	NA	NA	NA	0.127912	102.354	0.930176	NA	NA	NA	-0.461339	89.4115	0.475677	-0.700193	56.057	0.508709	NA	NA	NA	NA	NA	NA	NA	NA	NA	NA	NA	NA	-0.237558	475.036	0.512802	NA	NA	NA	-0.181355	109.308	0.811999	-0.894086	106.475	0.0403935	NA	NA	NA	0.0369093	186.734	0.961032	NA	NA	NA	NA	NA	NA	0.422646	53.9435	0.70781	NA	NA	NA	NA	NA	NA	NA	NA	ENSG00000272447
ENST00000605948	NA	NA	NA	NA	NA	NA	-0.142273	40.4305	0.953701	NA	NA	NA	-1.04503	33.316	0.201306	-0.436044	37.3551	0.784312	NA	NA	NA	NA	NA	NA	NA	NA	NA	NA	NA	NA	-0.611573	97.8645	0.473873	NA	NA	NA	-0.429628	59.8598	0.608009	-0.595574	22.0456	0.712336	NA	NA	NA	-0.385969	62.5475	0.682712	NA	NA	NA	NA	NA	NA	-0.596907	33.2691	0.665337	NA	NA	NA	NA	NA	NA	NA	NA	ENSG00000251867
ENST00000606008	NA	NA	NA	NA	NA	NA	0.152208	36.2754	0.948954	NA	NA	NA	0.648553	46.7724	0.442447	0.960449	44.6453	0.3268	NA	NA	NA	NA	NA	NA	NA	NA	NA	NA	NA	NA	1.50147	125.594	0.00231535	NA	NA	NA	2.41702	116.368	2.93459e-07	1.05007	33.3408	0.222746	NA	NA	NA	3.52838	225.533	4.0883e-22	NA	NA	NA	NA	NA	NA	NA	NA	NA	NA	NA	NA	NA	NA	NA	NA	NA	ENSG00000272077
ENST00000606070	NA	NA	NA	NA	NA	NA	0.450378	42.7822	0.841477	NA	NA	NA	0.160123	40.4212	0.920048	NA	NA	NA	NA	NA	NA	NA	NA	NA	NA	NA	NA	NA	NA	NA	0.137603	68.4352	0.911661	NA	NA	NA	-0.223563	38.8876	0.861252	NA	NA	NA	NA	NA	NA	-0.164222	52.4254	0.927454	NA	NA	NA	NA	NA	NA	NA	NA	NA	NA	NA	NA	NA	NA	NA	NA	NA	ENSG00000272476
ENST00000606114	NA	NA	NA	NA	NA	NA	0.839858	80.3229	0.328936	NA	NA	NA	0.773728	83.2906	0.0675094	0.220881	80.5504	0.840326	NA	NA	NA	NA	NA	NA	NA	NA	NA	NA	NA	NA	0.277992	170.059	0.635451	NA	NA	NA	1.43418	107.47	0.00662633	-0.308014	43.3646	0.823156	NA	NA	NA	2.54504	240.665	1.06271e-12	NA	NA	NA	NA	NA	NA	NA	NA	NA	NA	NA	NA	NA	NA	NA	NA	NA	ENSG00000271936
ENST00000606125	NA	NA	NA	NA	NA	NA	-0.629862	526.986	0.0181831	NA	NA	NA	-0.701941	545.422	6.44066e-05	-1.01772	829.813	4.81016e-05	NA	NA	NA	NA	NA	NA	NA	NA	NA	NA	NA	NA	-0.298269	909.217	0.215028	NA	NA	NA	-0.718481	1488.11	1.80442e-05	0.114637	343.035	0.761102	NA	NA	NA	-0.583212	935.117	0.0147945	NA	NA	NA	NA	NA	NA	-0.507666	100.767	0.576888	NA	NA	NA	NA	NA	NA	NA	NA	ENSG00000272316
ENST00000606150	NA	NA	NA	NA	NA	NA	-0.268879	40.0159	0.897801	NA	NA	NA	0.5431	56.9185	0.411868	0.138473	46.2923	0.935827	NA	NA	NA	NA	NA	NA	NA	NA	NA	NA	NA	NA	1.03921	99.6317	0.147343	NA	NA	NA	0.959764	68.9088	0.155691	0.325277	24.4044	0.880826	NA	NA	NA	0.587002	79.3948	0.419596	NA	NA	NA	NA	NA	NA	0.402402	34.2804	0.779337	NA	NA	NA	NA	NA	NA	NA	NA	ENSG00000215022
ENST00000606164	NA	NA	NA	NA	NA	NA	-0.481411	99.5477	0.614609	NA	NA	NA	-0.86034	95.264	0.049975	-1.04806	125.96	0.0731341	NA	NA	NA	NA	NA	NA	NA	NA	NA	NA	NA	NA	-0.270376	270	0.550673	NA	NA	NA	-0.20311	177.165	0.75613	-0.809939	76.8824	0.114731	NA	NA	NA	-0.355991	196.198	0.464295	NA	NA	NA	NA	NA	NA	0.0717427	38.4681	0.97316	NA	NA	NA	NA	NA	NA	NA	NA	ENSG00000234028	EIF2AK3-DT
ENST00000606229	NA	NA	NA	NA	NA	NA	-0.297523	123.178	0.753961	NA	NA	NA	0.334324	162.519	0.407866	0.433397	275.912	0.316311	NA	NA	NA	NA	NA	NA	NA	NA	NA	NA	NA	NA	0.344748	304.242	0.413034	NA	NA	NA	1.07831	517.364	3.95041e-07	0.442753	90.3964	0.467179	NA	NA	NA	1.03503	392.94	0.000497943	NA	NA	NA	NA	NA	NA	-0.176783	66.6378	0.890161	NA	NA	NA	NA	NA	NA	NA	NA	ENSG00000272054
ENST00000606244	NA	NA	NA	NA	NA	NA	2.23556	39.5964	0.0841878	NA	NA	NA	1.47727	27.6937	0.150174	0.289258	33.0505	0.875269	NA	NA	NA	NA	NA	NA	NA	NA	NA	NA	NA	NA	-0.415155	109.652	0.551769	-0.0440461	76.1176	0.973596	1.07149	56.226	0.258642	0.884497	28.9787	0.421338	NA	NA	NA	1.33898	81.7461	0.1686	NA	NA	NA	NA	NA	NA	NA	NA	NA	NA	NA	NA	NA	NA	NA	NA	NA	ENSG00000147684	NDUFB9
ENST00000606277	NA	NA	NA	NA	NA	NA	-0.135482	140.686	0.901283	NA	NA	NA	-0.474658	134.005	0.214445	-0.475213	146.815	0.454345	NA	NA	NA	NA	NA	NA	NA	NA	NA	NA	NA	NA	0.0317126	308.203	0.962262	NA	NA	NA	-0.406215	217.817	0.520155	-0.171079	79.1417	0.852029	NA	NA	NA	0.411528	196.196	0.421169	NA	NA	NA	NA	NA	NA	-0.623221	35.7522	0.576728	NA	NA	NA	NA	NA	NA	NA	NA	ENSG00000272145	NFYC-AS1
ENST00000606343	NA	NA	NA	NA	NA	NA	-0.0792805	399.745	0.904241	NA	NA	NA	0.690794	566.681	3.60472e-07	-0.823717	618.793	0.000137825	NA	NA	NA	NA	NA	NA	NA	NA	NA	NA	NA	NA	-0.559129	722.532	0.00902787	NA	NA	NA	-0.647548	598.396	0.00419071	-0.790345	223.618	0.0139848	NA	NA	NA	0.0432566	566.609	0.912574	NA	NA	NA	NA	NA	NA	0.88441	100.054	0.0359984	NA	NA	NA	NA	NA	NA	NA	NA	ENSG00000272068	BCAN-AS1
ENST00000606361	NA	NA	NA	NA	NA	NA	-0.606817	61.1962	0.613387	NA	NA	NA	-0.269373	71.4884	0.675154	1.02916	160.075	0.0237605	NA	NA	NA	NA	NA	NA	NA	NA	NA	NA	NA	NA	0.0924277	78.9417	0.940438	NA	NA	NA	-0.368063	247.716	0.339709	0.230623	31.6397	0.886463	NA	NA	NA	-0.200906	179.429	0.7288	NA	NA	NA	NA	NA	NA	NA	NA	NA	NA	NA	NA	NA	NA	NA	NA	NA	ENSG00000272037
ENST00000606367	NA	NA	NA	NA	NA	NA	0.152226	192.89	0.86198	NA	NA	NA	0.0266171	195.162	0.96112	-0.20873	232.253	0.739972	NA	NA	NA	NA	NA	NA	NA	NA	NA	NA	NA	NA	-0.383437	801.214	0.0996143	NA	NA	NA	0.367782	395.156	0.350476	0.248578	124.215	0.675803	NA	NA	NA	0.404535	385.703	0.174736	NA	NA	NA	NA	NA	NA	-0.620035	60.3268	0.491694	NA	NA	NA	NA	NA	NA	NA	NA	ENSG00000272501
ENST00000606393	NA	NA	NA	NA	NA	NA	-0.454848	49.8718	0.766537	NA	NA	NA	0.0447417	63.0051	0.962604	0.236877	36.6148	0.889572	NA	NA	NA	NA	NA	NA	NA	NA	NA	NA	NA	NA	0.658632	56.0641	0.461756	NA	NA	NA	0.943924	58.8703	0.19951	NA	NA	NA	NA	NA	NA	0.571631	35.2886	0.649601	NA	NA	NA	NA	NA	NA	NA	NA	NA	NA	NA	NA	NA	NA	NA	NA	NA	ENSG00000272379
ENST00000606459	NA	NA	NA	NA	NA	NA	0.256496	94.9603	0.837917	NA	NA	NA	-0.704673	73.9245	0.302493	-0.0950579	157.356	0.929326	NA	NA	NA	NA	NA	NA	NA	NA	NA	NA	NA	NA	-0.472624	207.203	0.283345	NA	NA	NA	0.260063	193.027	0.614986	0.0128611	72.2473	0.994595	NA	NA	NA	0.967651	138.427	0.0329818	NA	NA	NA	NA	NA	NA	NA	NA	NA	NA	NA	NA	NA	NA	NA	NA	NA	ENSG00000247516	MIR4458HG
ENST00000606482	NA	NA	NA	NA	NA	NA	0.0265793	38.1984	0.991814	NA	NA	NA	-0.112309	38.5874	0.923661	0.731148	69.6586	0.435115	NA	NA	NA	NA	NA	NA	NA	NA	NA	NA	NA	NA	-0.604214	76.3722	0.453845	NA	NA	NA	-1.35519	48.0479	0.0773451	-0.140894	22.4045	0.952105	NA	NA	NA	0.0289193	39.4701	0.987819	NA	NA	NA	NA	NA	NA	NA	NA	NA	NA	NA	NA	NA	NA	NA	NA	NA	ENSG00000272416
ENST00000606483	NA	NA	NA	NA	NA	NA	-0.0345708	44.2679	0.989125	1.84101	114.946	0.000164374	0.0807582	48.7626	0.942229	0.363277	207.291	0.484349	1.27362	35.2141	0.306385	NA	NA	NA	NA	NA	NA	NA	NA	NA	NA	NA	NA	1.43969	24.5539	0.514051	0.701061	272.032	0.05985	NA	NA	NA	1.94836	60.9515	0.0314858	0.0704145	32.6549	0.968812	NA	NA	NA	1.4686	38.6439	0.00570774	NA	NA	NA	NA	NA	NA	NA	NA	NA	NA	NA	ENSG00000072401	UBE2D1
ENST00000606511	NA	NA	NA	NA	NA	NA	-0.218591	43.4195	0.910866	NA	NA	NA	-0.187432	46.4277	0.858026	0.605554	164.649	0.282112	NA	NA	NA	NA	NA	NA	NA	NA	NA	NA	NA	NA	1.20346	123.935	0.0114519	NA	NA	NA	1.18479	215.31	0.000269864	0.165559	24.8705	0.937342	NA	NA	NA	0.372921	96.9989	0.5986	NA	NA	NA	NA	NA	NA	NA	NA	NA	NA	NA	NA	NA	NA	NA	NA	NA	ENSG00000271933
ENST00000606512	NA	NA	NA	NA	NA	NA	-0.438354	69.6472	0.72988	NA	NA	NA	0.113766	88.3351	0.887823	-0.0179018	103.526	0.989531	NA	NA	NA	NA	NA	NA	NA	NA	NA	NA	NA	NA	-0.402549	99.6812	0.575996	NA	NA	NA	-0.64245	128.608	0.237411	-0.001331	38.9307	0.999346	NA	NA	NA	-0.842101	140.087	0.162349	NA	NA	NA	NA	NA	NA	NA	NA	NA	NA	NA	NA	NA	NA	NA	NA	NA	ENSG00000272518
ENST00000606572	NA	NA	NA	NA	NA	NA	-0.70167	110.222	0.349871	NA	NA	NA	-0.70232	117.384	0.0438463	-0.271831	305.309	0.583323	NA	NA	NA	NA	NA	NA	NA	NA	NA	NA	NA	NA	-0.56539	272.703	0.153994	NA	NA	NA	-0.7675	462.698	0.00127584	0.371254	87.033	0.624031	NA	NA	NA	-0.497967	298.248	0.134261	NA	NA	NA	NA	NA	NA	NA	NA	NA	NA	NA	NA	NA	NA	NA	NA	NA	ENSG00000272240
ENST00000606623	NA	NA	NA	NA	NA	NA	1.11235	40.5035	0.337414	NA	NA	NA	1.60008	53.5736	0.00118264	1.5311	68.596	0.0212192	NA	NA	NA	NA	NA	NA	NA	NA	NA	NA	NA	NA	0.885253	131.209	0.0733134	NA	NA	NA	1.20024	128.189	0.00697821	0.591981	22.7155	0.680348	NA	NA	NA	2.27571	259.299	2.13261e-13	NA	NA	NA	NA	NA	NA	NA	NA	NA	NA	NA	NA	NA	NA	NA	NA	NA	ENSG00000272055	RNU6-6P
ENST00000606639	NA	NA	NA	NA	NA	NA	-0.379393	50.87	0.810762	NA	NA	NA	-1.0598	45.0613	0.107397	-1.34883	145.766	0.0121812	NA	NA	NA	NA	NA	NA	NA	NA	NA	NA	NA	NA	-0.929085	151.055	0.0380564	NA	NA	NA	-1.32446	199.472	0.000699105	0.469762	32.6998	0.717151	NA	NA	NA	-0.593238	82.6452	0.45937	NA	NA	NA	NA	NA	NA	NA	NA	NA	NA	NA	NA	NA	NA	NA	NA	NA	ENSG00000272180
ENST00000606662	NA	NA	NA	NA	NA	NA	0.313046	42.5434	0.868538	NA	NA	NA	-0.113496	38.6419	0.92518	-1.23984	43.566	0.301025	NA	NA	NA	NA	NA	NA	NA	NA	NA	NA	NA	NA	-0.208872	244.901	0.71294	NA	NA	NA	-0.621723	64.2527	0.41082	0.0625515	51.9934	0.964155	NA	NA	NA	0.164262	107.88	0.842104	NA	NA	NA	NA	NA	NA	NA	NA	NA	NA	NA	NA	NA	NA	NA	NA	NA	ENSG00000271918
ENST00000606664	NA	NA	NA	NA	NA	NA	1.00589	88.9016	0.180344	NA	NA	NA	1.413	114.539	1.84255e-05	0.372421	36.6466	0.82456	NA	NA	NA	NA	NA	NA	NA	NA	NA	NA	NA	NA	1.83459	98.2567	0.00105034	NA	NA	NA	2.42386	105.392	6.33637e-06	-1.89582	118.824	9.84721e-07	NA	NA	NA	0.743971	137.797	0.175189	NA	NA	NA	NA	NA	NA	NA	NA	NA	NA	NA	NA	NA	NA	NA	NA	NA	ENSG00000271959
ENST00000606697	NA	NA	NA	NA	NA	NA	-0.568377	126.614	0.51526	NA	NA	NA	0.084639	165.035	0.919738	-0.342894	125.684	0.64725	NA	NA	NA	NA	NA	NA	NA	NA	NA	NA	NA	NA	-0.0589946	580.927	0.883151	NA	NA	NA	-0.00641875	284.252	0.992796	0.103102	123.396	0.905238	NA	NA	NA	-0.113922	383.108	0.790082	NA	NA	NA	NA	NA	NA	-0.107579	29.8258	0.964486	NA	NA	NA	NA	NA	NA	NA	NA	ENSG00000248092	NNT-AS1
ENST00000606723	NA	NA	NA	NA	NA	NA	0.144485	114.433	0.936303	NA	NA	NA	-0.0741699	111.868	0.953692	-0.562344	209.75	0.234902	NA	NA	NA	NA	NA	NA	NA	NA	NA	NA	NA	NA	-0.642982	161.721	0.301691	NA	NA	NA	-0.446043	305.049	0.174685	0.837844	49.2125	0.28829	NA	NA	NA	-0.244404	166.346	0.734324	NA	NA	NA	NA	NA	NA	-0.742057	79.7479	0.232977	NA	NA	NA	NA	NA	NA	NA	NA	ENSG00000272462	LINC02980
ENST00000606743	NA	NA	NA	NA	NA	NA	0.373747	110.875	0.713371	NA	NA	NA	-0.752966	81.4176	0.103668	-0.814505	68.734	0.328503	NA	NA	NA	NA	NA	NA	NA	NA	NA	NA	NA	NA	-0.584539	393.116	0.0548589	NA	NA	NA	-0.503517	88.5495	0.444633	0.101927	90.518	0.926285	NA	NA	NA	-0.231364	153.962	0.732203	NA	NA	NA	NA	NA	NA	-0.314638	85.6379	0.713498	NA	NA	NA	NA	NA	NA	NA	NA	ENSG00000272221
ENST00000606813	NA	NA	NA	NA	NA	NA	0.0942208	37.6069	0.966737	NA	NA	NA	0.334005	43.5258	0.715614	0.474972	133.71	0.464374	NA	NA	NA	NA	NA	NA	NA	NA	NA	NA	NA	NA	1.53441	72.4974	0.0192881	NA	NA	NA	0.919492	215.056	0.00755423	0.704528	25.1273	0.576328	NA	NA	NA	1.52528	173.14	1.65055e-05	NA	NA	NA	NA	NA	NA	-0.317435	33.8729	0.850649	NA	NA	NA	NA	NA	NA	NA	NA	ENSG00000271828
ENST00000606853	NA	NA	NA	NA	NA	NA	0.625452	88.5189	0.61161	NA	NA	NA	-0.71183	59.288	0.335273	-0.292839	44.5126	0.858724	NA	NA	NA	NA	NA	NA	NA	NA	NA	NA	NA	NA	-0.126579	223.644	0.833006	NA	NA	NA	0.778366	91.3604	0.205103	-0.765433	52.5595	0.273918	NA	NA	NA	-0.362326	99.116	0.741777	NA	NA	NA	NA	NA	NA	-0.21996	35.8396	0.901926	NA	NA	NA	NA	NA	NA	NA	NA	ENSG00000246089	MCPH1-DT
ENST00000606881	NA	NA	NA	NA	NA	NA	-0.880903	52.8608	0.443863	NA	NA	NA	-1.18475	52.8885	0.0512415	-0.601616	48.4662	0.627943	NA	NA	NA	NA	NA	NA	NA	NA	NA	NA	NA	NA	-0.44553	67.4095	0.620257	NA	NA	NA	-0.613265	100.889	0.373967	-0.645769	20.9935	0.681825	NA	NA	NA	-0.356147	59.1346	0.711213	NA	NA	NA	NA	NA	NA	NA	NA	NA	NA	NA	NA	NA	NA	NA	NA	NA	ENSG00000272218
ENST00000606924	NA	NA	NA	NA	NA	NA	-0.438293	160.601	0.569415	NA	NA	NA	-0.729469	156.886	0.0263392	-0.537406	152.127	0.454429	NA	NA	NA	NA	NA	NA	NA	NA	NA	NA	NA	NA	-0.582695	491.841	0.0352413	NA	NA	NA	-0.822144	201.799	0.100207	-0.0481597	161.083	0.952105	NA	NA	NA	0.215375	200.116	0.688353	NA	NA	NA	NA	NA	NA	-0.0587418	163.353	0.948424	NA	NA	NA	NA	NA	NA	NA	NA	ENSG00000272341
ENST00000607010	NA	NA	NA	NA	NA	NA	0.665278	50.3719	0.625911	NA	NA	NA	1.04133	63.012	0.0502366	0.0668393	76.1343	0.969991	NA	NA	NA	NA	NA	NA	NA	NA	NA	NA	NA	NA	0.166851	260.212	0.740459	NA	NA	NA	-0.275482	108.708	0.769814	1.93484	98.4691	0.00014147	NA	NA	NA	-0.185177	110.501	0.837841	NA	NA	NA	NA	NA	NA	NA	NA	NA	NA	NA	NA	NA	NA	NA	NA	NA	ENSG00000271736	LINC02772
ENST00000607036	NA	NA	NA	NA	NA	NA	-0.607483	57.1325	0.611825	NA	NA	NA	-0.823787	57.0967	0.127743	-0.142285	226.313	0.836215	NA	NA	NA	NA	NA	NA	NA	NA	NA	NA	NA	NA	0.326321	95.052	0.701663	NA	NA	NA	0.337714	314.19	0.473492	0.292376	36.5695	0.886188	NA	NA	NA	-1.04864	145.203	0.0534201	NA	NA	NA	NA	NA	NA	NA	NA	NA	NA	NA	NA	NA	NA	NA	NA	NA	ENSG00000272072
ENST00000607052	NA	NA	NA	NA	NA	NA	0.537566	132.745	0.503682	NA	NA	NA	-0.348375	103.291	0.498904	-0.594208	134.668	0.282061	NA	NA	NA	NA	NA	NA	NA	NA	NA	NA	NA	NA	0.451735	138.605	0.431117	NA	NA	NA	0.933545	248.324	0.00807274	-0.0302466	56.51	0.983201	NA	NA	NA	0.282216	106.138	0.69708	NA	NA	NA	NA	NA	NA	-0.100775	30.9207	0.966411	NA	NA	NA	NA	NA	NA	NA	NA	NA	NA	NA
ENST00000607056	NA	NA	NA	NA	NA	NA	-0.313901	439.861	0.456305	NA	NA	NA	-0.958958	389.966	1.81412e-07	-0.0531896	657.941	0.923877	NA	NA	NA	NA	NA	NA	NA	NA	NA	NA	NA	NA	-0.329838	557.194	0.227994	NA	NA	NA	-0.748202	858.78	5.22417e-05	-0.0557721	245.814	0.924375	NA	NA	NA	-0.222279	474.899	0.458758	NA	NA	NA	NA	NA	NA	0.0970971	125.925	0.917994	NA	NA	NA	NA	NA	NA	NA	NA	ENSG00000272335
ENST00000607166	NA	NA	NA	NA	NA	NA	0.806287	85.8923	0.349379	NA	NA	NA	-0.769806	52.0446	0.222907	-0.819022	82.4106	0.60406	NA	NA	NA	NA	NA	NA	NA	NA	NA	NA	NA	NA	-0.749608	499.045	0.0225854	NA	NA	NA	-0.221653	112.761	0.854174	-1.69682	78.0769	0.000307523	NA	NA	NA	-0.501322	177.081	0.407718	NA	NA	NA	NA	NA	NA	NA	NA	NA	NA	NA	NA	NA	NA	NA	NA	NA	ENSG00000237036	ZEB1-AS1
ENST00000607175	NA	NA	NA	NA	NA	NA	-0.557838	331.8	0.127833	NA	NA	NA	-0.77569	333.782	0.000300164	-0.269044	507.254	0.412738	NA	NA	NA	NA	NA	NA	NA	NA	NA	NA	NA	NA	-0.97054	546.194	6.6522e-05	NA	NA	NA	-1.89441	584.291	9.55798e-20	0.129353	212.961	0.812254	NA	NA	NA	-0.390197	523.188	0.214673	NA	NA	NA	NA	NA	NA	NA	NA	NA	NA	NA	NA	NA	NA	NA	NA	NA	ENSG00000272468
ENST00000607222	NA	NA	NA	NA	NA	NA	-0.133905	182.464	0.887719	NA	NA	NA	-0.848427	156.743	0.00377429	-0.14051	293.232	0.802205	NA	NA	NA	NA	NA	NA	NA	NA	NA	NA	NA	NA	-0.388607	554.211	0.188248	NA	NA	NA	-0.571681	412.27	0.0524551	-0.28504	128.677	0.713014	NA	NA	NA	0.294103	455.451	0.337378	NA	NA	NA	NA	NA	NA	-0.341199	72.1136	0.701145	NA	NA	NA	NA	NA	NA	NA	NA	ENSG00000272106
ENST00000607307	NA	NA	NA	NA	NA	NA	-0.0329798	283.867	0.969464	NA	NA	NA	-0.238274	280.706	0.401594	-0.347782	309.462	0.513011	NA	NA	NA	NA	NA	NA	NA	NA	NA	NA	NA	NA	0.0908192	635.617	0.823131	NA	NA	NA	0.164237	484.573	0.745072	0.408972	194.142	0.245892	NA	NA	NA	1.33271	612.889	2.13115e-09	NA	NA	NA	NA	NA	NA	-0.333053	55.9617	0.77914	NA	NA	NA	NA	NA	NA	NA	NA	ENSG00000272455	MRPL20-DT
ENST00000607421	NA	NA	NA	NA	NA	NA	0.0217383	44.1033	0.992787	NA	NA	NA	0.728488	61.5371	0.215555	0.200293	48.5282	0.905553	NA	NA	NA	NA	NA	NA	NA	NA	NA	NA	NA	NA	0.44714	130.135	0.483823	NA	NA	NA	1.50027	135.423	0.00120861	0.347376	30.5311	0.807719	NA	NA	NA	1.79469	107.087	8.68277e-05	NA	NA	NA	NA	NA	NA	NA	NA	NA	NA	NA	NA	NA	NA	NA	NA	NA	ENSG00000272173
ENST00000607434	NA	NA	NA	NA	NA	NA	0.493054	41.3795	0.783115	NA	NA	NA	0.734036	47.7794	0.343645	-0.319802	45.141	0.833332	NA	NA	NA	NA	NA	NA	NA	NA	NA	NA	NA	NA	0.771503	68.5841	0.335718	NA	NA	NA	0.712412	98.8693	0.31521	-0.154169	24.6995	0.936255	NA	NA	NA	1.24393	64.5791	0.055524	NA	NA	NA	NA	NA	NA	0.113491	36.2365	0.953393	NA	NA	NA	NA	NA	NA	NA	NA	ENSG00000272356
ENST00000607448	NA	NA	NA	NA	NA	NA	-0.895835	472.976	0.00373597	NA	NA	NA	-0.714047	523.604	0.00127972	-1.22674	640.687	2.4266e-07	NA	NA	NA	NA	NA	NA	NA	NA	NA	NA	NA	NA	-0.284309	531.165	0.321792	NA	NA	NA	-1.5662	646.74	1.23944e-15	-0.54366	245.156	0.0705477	NA	NA	NA	-1.05275	704.853	1.00622e-06	NA	NA	NA	NA	NA	NA	-0.227672	62.0163	0.921472	NA	NA	NA	NA	NA	NA	NA	NA	ENSG00000230724	LINC01001
ENST00000607459	NA	NA	NA	NA	NA	NA	0.0781125	34.347	0.974034	NA	NA	NA	0.57923	44.7719	0.460971	0.314333	98.2738	0.732083	NA	NA	NA	NA	NA	NA	NA	NA	NA	NA	NA	NA	0.221277	68.2383	0.864299	NA	NA	NA	1.02686	145.253	0.0247199	0.347029	24.0829	0.85755	NA	NA	NA	1.574	97.0299	0.0016092	NA	NA	NA	NA	NA	NA	0.0347396	25.5604	0.991054	NA	NA	NA	NA	NA	NA	NA	NA	ENSG00000272153
ENST00000607476	NA	NA	NA	NA	NA	NA	0.93286	43.7615	0.445795	NA	NA	NA	3.73422	227.464	1.8315e-41	0.556147	183.741	0.25892	NA	NA	NA	NA	NA	NA	NA	NA	NA	NA	NA	NA	1.65758	1719.58	0.00125471	NA	NA	NA	1.38784	428.686	1.47767e-05	-0.544595	590.041	0.45881	NA	NA	NA	-0.527998	8221.12	6.109e-13	NA	NA	NA	NA	NA	NA	-0.125258	51.6287	0.938383	NA	NA	NA	NA	NA	NA	NA	NA	ENSG00000272540
ENST00000607520	NA	NA	NA	NA	NA	NA	-0.14899	204.964	0.860403	NA	NA	NA	-0.0517019	223.623	0.913439	0.30515	461.931	0.398247	NA	NA	NA	NA	NA	NA	NA	NA	NA	NA	NA	NA	0.239358	251.389	0.623371	NA	NA	NA	0.212406	683.241	0.413938	0.188874	113.468	0.785373	NA	NA	NA	0.510322	384.973	0.0812844	NA	NA	NA	NA	NA	NA	-0.0157682	40.6212	0.995901	NA	NA	NA	NA	NA	NA	NA	NA	ENSG00000252690
ENST00000607590	NA	NA	NA	NA	NA	NA	-0.0466837	197.774	0.970214	NA	NA	NA	-0.353739	190.967	0.291347	-0.184623	210.359	0.802486	NA	NA	NA	NA	NA	NA	NA	NA	NA	NA	NA	NA	-0.738208	193.204	0.0569609	NA	NA	NA	-0.836905	155.555	0.0740314	-0.214686	81.6549	0.83389	NA	NA	NA	-0.518822	257.65	0.241029	NA	NA	NA	NA	NA	NA	1.02585	25.6465	0.383363	NA	NA	NA	NA	NA	NA	NA	NA	ENSG00000237686	SCIRT
ENST00000607600	NA	NA	NA	NA	NA	NA	-0.587392	154.369	0.362245	NA	NA	NA	-0.414873	171.738	0.252056	0.016493	340.29	0.981827	NA	NA	NA	NA	NA	NA	NA	NA	NA	NA	NA	NA	-0.131937	749.292	0.770216	NA	NA	NA	-0.527894	410.843	0.0513588	0.41901	144.524	0.396656	NA	NA	NA	-0.762333	634.601	0.0263698	NA	NA	NA	NA	NA	NA	0.459484	56.7598	0.610383	NA	NA	NA	NA	NA	NA	NA	NA	ENSG00000272114
ENST00000607607	NA	NA	NA	NA	NA	NA	-0.548026	40.6097	0.725993	NA	NA	NA	-1.4278	34.9995	0.0297572	-1.33766	38.8142	0.301695	NA	NA	NA	NA	NA	NA	NA	NA	NA	NA	NA	NA	-0.704074	85.6089	0.332823	NA	NA	NA	-0.916845	57.5638	0.316054	0.807331	23.9183	0.560002	NA	NA	NA	0.018372	37.9265	0.991	NA	NA	NA	NA	NA	NA	NA	NA	NA	NA	NA	NA	NA	NA	NA	NA	NA	ENSG00000224843	LINC00240
ENST00000607673	NA	NA	NA	NA	NA	NA	-0.577332	40.276	0.704416	NA	NA	NA	0.00512036	51.1198	0.9966	0.750289	46.5599	0.617477	NA	NA	NA	NA	NA	NA	NA	NA	NA	NA	NA	NA	-0.576945	34.8711	0.653672	-0.169608	47.6629	0.924777	-0.380112	71.4363	0.648579	NA	NA	NA	NA	NA	NA	-0.237821	38.5264	0.882267	NA	NA	NA	NA	NA	NA	-0.362934	35.2652	0.806391	NA	NA	NA	NA	NA	NA	NA	NA	ENSG00000179240	GVQW3
ENST00000607681	NA	NA	NA	NA	NA	NA	-1.56881	55.2303	0.127319	-0.0564665	34.7656	0.974436	-0.484271	75.9093	0.425193	0.130088	87.1306	0.945838	NA	NA	NA	NA	NA	NA	NA	NA	NA	NA	NA	NA	NA	NA	NA	NA	NA	NA	0.576037	156.604	0.518309	NA	NA	NA	NA	NA	NA	NA	NA	NA	NA	NA	NA	0.478616	12.5201	0.733572	NA	NA	NA	NA	NA	NA	NA	NA	NA	NA	NA	ENSG00000105856	HBP1
ENST00000607711	NA	NA	NA	NA	NA	NA	-0.159626	55.0716	0.935057	NA	NA	NA	-0.452989	53.2352	0.519683	-1.167	27.881	0.351173	NA	NA	NA	NA	NA	NA	NA	NA	NA	NA	NA	NA	-0.417234	228.965	0.475415	NA	NA	NA	-0.214525	49.0253	0.857117	-0.344586	31.1206	0.826726	NA	NA	NA	-0.171493	48.4036	0.91914	NA	NA	NA	NA	NA	NA	NA	NA	NA	NA	NA	NA	NA	NA	NA	NA	NA	ENSG00000271888	JARID2-DT
ENST00000607727	NA	NA	NA	NA	NA	NA	-0.13721	73.8634	0.928552	NA	NA	NA	-0.285923	74.4946	0.655999	-1.82104	134.373	5.76948e-05	NA	NA	NA	NA	NA	NA	NA	NA	NA	NA	NA	NA	-0.488222	95.3406	0.47724	NA	NA	NA	-0.754421	239.62	0.048257	0.322478	31.8438	0.841822	NA	NA	NA	-0.844277	95.0126	0.128683	NA	NA	NA	NA	NA	NA	NA	NA	NA	NA	NA	NA	NA	NA	NA	NA	NA	ENSG00000271755
ENST00000607746	NA	NA	NA	NA	NA	NA	-0.149484	82.7236	0.918262	NA	NA	NA	0.318846	103.532	0.573613	0.22235	72.8416	0.848596	NA	NA	NA	NA	NA	NA	NA	NA	NA	NA	NA	NA	-0.250847	236.805	0.639138	NA	NA	NA	0.410171	121.665	0.583644	0.803394	62.0937	0.238745	NA	NA	NA	0.182587	78.773	0.876181	NA	NA	NA	NA	NA	NA	NA	NA	NA	NA	NA	NA	NA	NA	NA	NA	NA	ENSG00000271856	LINC01215
ENST00000607768	NA	NA	NA	NA	NA	NA	0.0971312	564.357	0.878966	NA	NA	NA	-0.435447	505.306	0.0710501	-0.19928	616.528	0.646277	NA	NA	NA	-0.592287	1149.25	0.203847	-0.437974	413.423	0.207115	0.357869	316.591	0.914872	-0.14604	881.865	0.791142	-0.506772	437.204	0.103804	-1.17717	783.93	2.75698e-10	-0.0543068	318.452	0.91401	NA	NA	NA	-0.738428	579.602	0.0131391	0.305544	708.931	0.518894	NA	NA	NA	-0.193581	258.748	0.653978	NA	NA	NA	NA	NA	NA	NA	NA	ENSG00000115944	COX7A2L
ENST00000607783	NA	NA	NA	NA	NA	NA	0.390341	54.6298	0.787671	NA	NA	NA	0.257218	54.9098	0.744932	-0.28341	48.1541	0.86576	NA	NA	NA	NA	NA	NA	NA	NA	NA	NA	NA	NA	0.665647	117.731	0.290333	NA	NA	NA	0.602169	85.3647	0.349308	-0.370524	38.5644	0.77166	NA	NA	NA	0.500433	89.1819	0.470892	NA	NA	NA	NA	NA	NA	-0.12044	106.879	0.918367	NA	NA	NA	NA	NA	NA	NA	NA	ENSG00000271976
ENST00000607794	NA	NA	NA	NA	NA	NA	-0.704892	64.7214	0.493225	NA	NA	NA	-0.399459	74.6276	0.481868	-0.711515	65.2182	0.417348	NA	NA	NA	NA	NA	NA	NA	NA	NA	NA	NA	NA	-0.88217	235.64	0.0187578	NA	NA	NA	-1.00389	88.1142	0.0984772	0.277858	53.0073	0.840682	NA	NA	NA	-0.250245	103.539	0.741861	NA	NA	NA	NA	NA	NA	-0.252556	29.2278	0.898259	NA	NA	NA	NA	NA	NA	NA	NA	ENSG00000272079
ENST00000607902	NA	NA	NA	NA	NA	NA	-1.465	79.8788	0.093789	NA	NA	NA	-0.881605	96.6884	0.0766531	NA	NA	NA	NA	NA	NA	NA	NA	NA	NA	NA	NA	NA	NA	NA	-0.362723	48.3062	0.827661	NA	NA	NA	-1.54839	49.6813	0.0360405	0.057766	27.7274	0.984773	NA	NA	NA	-0.672168	41.6508	0.634763	NA	NA	NA	NA	NA	NA	NA	NA	NA	NA	NA	NA	NA	NA	NA	NA	NA	ENSG00000272661
ENST00000607933	NA	NA	NA	NA	NA	NA	-0.257542	145.187	0.813834	NA	NA	NA	-0.19692	157.648	0.670617	-1.38043	97.234	0.009102	NA	NA	NA	NA	NA	NA	NA	NA	NA	NA	NA	NA	-0.544742	449.832	0.0626684	NA	NA	NA	-0.712806	149.423	0.16739	-0.0649218	116.293	0.942477	NA	NA	NA	-0.392691	306.394	0.283313	NA	NA	NA	NA	NA	NA	-0.0327201	259.567	0.966411	NA	NA	NA	NA	NA	NA	NA	NA	ENSG00000206195	DUXAP8
ENST00000607957	NA	NA	NA	NA	NA	NA	0.0453376	348.307	0.954672	NA	NA	NA	-1.01932	270.646	2.10572e-06	-0.857009	331.864	0.00421487	NA	NA	NA	NA	NA	NA	NA	NA	NA	NA	NA	NA	-0.140264	606.79	0.726319	NA	NA	NA	-0.431981	519.139	0.0818648	-0.522107	142.602	0.22753	NA	NA	NA	-0.0848199	302.505	0.891798	NA	NA	NA	NA	NA	NA	-0.792999	51.5249	0.289928	NA	NA	NA	NA	NA	NA	NA	NA	ENSG00000272686	WASL-DT
ENST00000607968	NA	NA	NA	NA	NA	NA	-0.164414	45.1767	0.933339	NA	NA	NA	0.491356	60.1184	0.461872	0.227807	64.0119	0.865332	NA	NA	NA	NA	NA	NA	NA	NA	NA	NA	NA	NA	0.695741	59.8047	0.415399	NA	NA	NA	0.932576	130.843	0.0721845	0.704713	24.835	0.583024	NA	NA	NA	0.92911	109.217	0.0603748	NA	NA	NA	NA	NA	NA	NA	NA	NA	NA	NA	NA	NA	NA	NA	NA	NA	ENSG00000272918
ENST00000607978	NA	NA	NA	NA	NA	NA	0.274023	68.6388	0.855913	NA	NA	NA	-0.50128	56.9589	0.489494	-0.23636	70.2897	0.859108	NA	NA	NA	NA	NA	NA	NA	NA	NA	NA	NA	NA	-0.253287	266.367	0.601773	NA	NA	NA	0.345209	100.088	0.678689	-0.319263	50.4018	0.766338	NA	NA	NA	-0.0859919	140.293	0.914676	NA	NA	NA	NA	NA	NA	NA	NA	NA	NA	NA	NA	NA	NA	NA	NA	NA	ENSG00000272831
ENST00000608005	NA	NA	NA	NA	NA	NA	-0.00413345	71.2299	0.998072	NA	NA	NA	0.476255	89.6377	0.37536	-0.238334	84.5258	0.83186	NA	NA	NA	NA	NA	NA	NA	NA	NA	NA	NA	NA	0.0829766	112.56	0.926578	NA	NA	NA	0.116868	109.979	0.887086	-0.0128602	45.0575	0.99529	NA	NA	NA	0.731608	118.069	0.281563	NA	NA	NA	NA	NA	NA	NA	NA	NA	NA	NA	NA	NA	NA	NA	NA	NA	ENSG00000272630
ENST00000608016	NA	NA	NA	NA	NA	NA	-0.0739501	35.204	0.978901	NA	NA	NA	0.275617	42.7243	0.81596	0.429611	73.0616	0.653619	NA	NA	NA	NA	NA	NA	NA	NA	NA	NA	NA	NA	1.06085	84.88	0.13163	NA	NA	NA	0.896903	128.053	0.0764099	NA	NA	NA	NA	NA	NA	1.54502	122.431	0.00513136	NA	NA	NA	NA	NA	NA	NA	NA	NA	NA	NA	NA	NA	NA	NA	NA	NA	ENSG00000273137	SELENOO-AS1
ENST00000608023	NA	NA	NA	NA	NA	NA	0.0524902	51.1092	0.979343	NA	NA	NA	0.679294	68.4095	0.188271	-0.386122	132.317	0.572476	NA	NA	NA	NA	NA	NA	NA	NA	NA	NA	NA	NA	0.22821	66.0614	0.851299	NA	NA	NA	-0.431266	178.864	0.346051	1.34133	25.6696	0.170128	NA	NA	NA	0.378844	154.499	0.470065	NA	NA	NA	NA	NA	NA	-0.388864	38.3608	0.784701	NA	NA	NA	NA	NA	NA	NA	NA	ENSG00000203709	MIR29B2CHG
ENST00000608028	NA	NA	NA	NA	NA	NA	-0.40976	84.785	0.73732	NA	NA	NA	-0.309428	92.4017	0.645164	-0.86378	126.365	0.0888401	NA	NA	NA	NA	NA	NA	NA	NA	NA	NA	NA	NA	-0.0355966	181.781	0.96473	NA	NA	NA	-0.216309	165.929	0.732344	0.407471	51.7041	0.714622	NA	NA	NA	0.467365	112.943	0.450759	NA	NA	NA	NA	NA	NA	NA	NA	NA	NA	NA	NA	NA	NA	NA	NA	NA	ENSG00000273374
ENST00000608067	NA	NA	NA	NA	NA	NA	-0.751453	37.5428	0.721907	NA	NA	NA	-0.914318	38.2375	0.338529	-0.653423	35.1249	0.759618	NA	NA	NA	NA	NA	NA	NA	NA	NA	NA	NA	NA	0.0435751	161.798	0.965258	NA	NA	NA	-0.223605	70.2485	0.838649	0.0318178	39.9015	0.985896	NA	NA	NA	1.42008	164.921	0.000232253	NA	NA	NA	NA	NA	NA	NA	NA	NA	NA	NA	NA	NA	NA	NA	NA	NA	ENSG00000224699	LAMTOR5-AS1
ENST00000608095	NA	NA	NA	NA	NA	NA	0.118066	36.5349	0.959697	NA	NA	NA	-0.32181	33.3491	0.771953	NA	NA	NA	NA	NA	NA	NA	NA	NA	NA	NA	NA	NA	NA	NA	-0.619624	39.3121	0.600186	NA	NA	NA	-0.314691	45.5879	0.795093	NA	NA	NA	NA	NA	NA	-0.172931	24.6618	0.9309	NA	NA	NA	NA	NA	NA	-0.0599607	27.9644	0.980751	NA	NA	NA	NA	NA	NA	NA	NA	ENSG00000272807
ENST00000608113	NA	NA	NA	NA	NA	NA	0.0602929	85.89	0.970602	NA	NA	NA	-1.09469	66.157	0.0242586	-0.957573	53.011	0.281908	NA	NA	NA	NA	NA	NA	NA	NA	NA	NA	NA	NA	-0.444776	94.2	0.532572	NA	NA	NA	-0.16035	93.3444	0.849478	0.268569	36.0755	0.871016	NA	NA	NA	-0.259779	66.2345	0.789928	NA	NA	NA	NA	NA	NA	-1.14311	34.2784	0.369965	NA	NA	NA	NA	NA	NA	NA	NA	ENSG00000272606	PPP4R3B-DT
ENST00000608178	NA	NA	NA	NA	NA	NA	-0.314377	40.9204	0.866435	NA	NA	NA	-1.38983	33.493	0.0456411	-0.958885	31.7163	0.473286	NA	NA	NA	NA	NA	NA	NA	NA	NA	NA	NA	NA	-0.00399119	22.7291	0.998943	NA	NA	NA	-1.43076	33.3976	0.112561	NA	NA	NA	NA	NA	NA	-0.631314	17.3046	0.719813	NA	NA	NA	NA	NA	NA	NA	NA	NA	NA	NA	NA	NA	NA	NA	NA	NA	ENSG00000196951	SCOC-AS1
ENST00000608210	NA	NA	NA	NA	NA	NA	-0.164554	53.8978	0.958871	-1.50064	47.2519	0.174413	-1.7897	39.2653	0.00423177	-3.69211	61.1375	3.63126e-05	-2.35477	34.4827	0.460039	-0.671371	488.54	0.273822	-0.270219	582.922	0.425372	0.0702527	564.389	0.999247	NA	NA	NA	NA	NA	NA	-3.36532	93.1598	1.0907e-06	NA	NA	NA	NA	NA	NA	NA	NA	NA	-0.114572	1295.81	0.862863	NA	NA	NA	NA	NA	NA	NA	NA	NA	NA	NA	NA	NA	NA	ENSG00000174353	STAG3L3
ENST00000608229	NA	NA	NA	NA	NA	NA	-0.0552468	54.726	0.979754	NA	NA	NA	0.417521	68.8214	0.513416	-0.219415	72.2066	0.869323	NA	NA	NA	NA	NA	NA	NA	NA	NA	NA	NA	NA	0.377752	87.8889	0.636696	NA	NA	NA	0.156356	132.781	0.829811	0.166807	27.4057	0.92273	NA	NA	NA	-0.503249	99.3609	0.449628	NA	NA	NA	NA	NA	NA	NA	NA	NA	NA	NA	NA	NA	NA	NA	NA	NA	ENSG00000273372	SFTPD-AS1
ENST00000608236	NA	NA	NA	NA	NA	NA	-0.4591	76.045	0.679088	NA	NA	NA	-0.913827	71.3293	0.0614251	-0.740924	88.939	0.291412	NA	NA	NA	NA	NA	NA	NA	NA	NA	NA	NA	NA	-0.254221	150.65	0.73021	NA	NA	NA	-0.828401	113.424	0.0923917	0.116267	54.0521	0.922846	NA	NA	NA	0.442451	128.038	0.446088	NA	NA	NA	NA	NA	NA	-0.280481	27.2503	0.888223	NA	NA	NA	NA	NA	NA	NA	NA	ENSG00000272654	JTB-DT
ENST00000608275	NA	NA	NA	NA	NA	NA	-0.60083	53.9127	0.630481	NA	NA	NA	-0.268913	63.869	0.70735	-0.232987	88.7537	0.824933	NA	NA	NA	NA	NA	NA	NA	NA	NA	NA	NA	NA	1.27231	90.3745	0.0405053	NA	NA	NA	1.13651	152.994	0.00438322	0.339956	31.4366	0.813228	NA	NA	NA	0.406499	84.943	0.605075	NA	NA	NA	NA	NA	NA	NA	NA	NA	NA	NA	NA	NA	NA	NA	NA	NA	ENSG00000273343
ENST00000608279	NA	NA	NA	NA	NA	NA	-0.360374	291.614	0.56292	NA	NA	NA	-1.28391	244.816	1.9862e-06	-1.22855	274.447	0.00139591	NA	NA	NA	NA	NA	NA	NA	NA	NA	NA	NA	NA	-0.490344	1055.1	0.0190005	NA	NA	NA	-0.983743	457.549	8.21523e-06	-0.171456	194.565	0.738861	NA	NA	NA	-0.537162	371.359	0.0510966	NA	NA	NA	NA	NA	NA	-0.889013	33.3683	0.381909	NA	NA	NA	NA	NA	NA	NA	NA	ENSG00000272769
ENST00000608286	NA	NA	NA	NA	NA	NA	-0.76203	81.0536	0.375383	NA	NA	NA	-0.11901	104.113	0.878444	-1.29245	83.7881	0.0350736	NA	NA	NA	NA	NA	NA	NA	NA	NA	NA	NA	NA	-0.476197	232.198	0.279287	NA	NA	NA	-0.939253	116.188	0.0563968	0.333046	73.3657	0.737101	NA	NA	NA	-0.570615	139.646	0.30037	NA	NA	NA	NA	NA	NA	0.00724994	144.352	0.996977	NA	NA	NA	NA	NA	NA	NA	NA	ENSG00000272872
ENST00000608317	NA	NA	NA	NA	NA	NA	0.173365	491.421	0.735875	NA	NA	NA	-0.64807	400.138	0.0116051	-1.08391	285.821	0.00140604	NA	NA	NA	NA	NA	NA	NA	NA	NA	NA	NA	NA	-0.906128	1103.84	2.24384e-07	NA	NA	NA	-1.33466	469.249	9.48641e-07	-0.356889	268.947	0.230929	NA	NA	NA	-0.223143	582.6	0.394091	NA	NA	NA	NA	NA	NA	-0.686509	132.792	0.110527	NA	NA	NA	NA	NA	NA	NA	NA	ENSG00000273344	PAXIP1-DT
ENST00000608335	NA	NA	NA	NA	NA	NA	-0.3667	58.5186	0.799425	NA	NA	NA	-0.0215137	69.2705	0.984651	-0.905703	45.2383	0.395546	NA	NA	NA	NA	NA	NA	NA	NA	NA	NA	NA	NA	0.22585	74.4662	0.832217	NA	NA	NA	0.678018	119.938	0.21369	0.453502	34.0041	0.713355	NA	NA	NA	0.588993	93.2209	0.358005	NA	NA	NA	NA	NA	NA	NA	NA	NA	NA	NA	NA	NA	NA	NA	NA	NA	ENSG00000272983
ENST00000608373	NA	NA	NA	NA	NA	NA	-0.164798	146.875	0.876756	NA	NA	NA	-0.195318	153.282	0.679057	-0.27588	165.477	0.736643	NA	NA	NA	NA	NA	NA	NA	NA	NA	NA	NA	NA	-0.413186	263.909	0.349751	NA	NA	NA	-0.263217	224.32	0.556735	0.0895595	92.3059	0.929068	NA	NA	NA	-0.0493215	268.845	0.939736	NA	NA	NA	NA	NA	NA	NA	NA	NA	NA	NA	NA	NA	NA	NA	NA	NA	ENSG00000273203
ENST00000608442	NA	NA	NA	NA	NA	NA	-0.090627	1248.86	0.843016	NA	NA	NA	-0.114437	1306.91	0.464068	0.000396953	2412.74	0.998923	NA	NA	NA	NA	NA	NA	NA	NA	NA	NA	NA	NA	-0.411855	5617.71	1.72878e-05	NA	NA	NA	0.0162962	2598.74	0.957617	0.509057	1480.06	0.00115371	NA	NA	NA	0.33022	3482.85	0.000120747	NA	NA	NA	NA	NA	NA	NA	NA	NA	NA	NA	NA	NA	NA	NA	NA	NA	ENSG00000272620	AFAP1-AS1
ENST00000608444	NA	NA	NA	NA	NA	NA	-0.562193	44.1711	0.764302	NA	NA	NA	-0.205243	52.517	0.847897	-0.461195	35.2129	0.760129	NA	NA	NA	NA	NA	NA	NA	NA	NA	NA	NA	NA	-0.399393	65.3529	0.673924	NA	NA	NA	-1.32515	58.0896	0.171362	-0.160478	36.9447	0.914908	NA	NA	NA	-0.505316	63.6635	0.596702	NA	NA	NA	NA	NA	NA	NA	NA	NA	NA	NA	NA	NA	NA	NA	NA	NA	ENSG00000272599
ENST00000608477	NA	NA	NA	NA	NA	NA	-0.002973	158.512	0.99795	NA	NA	NA	0.0145376	168.18	0.980298	-0.249134	129.374	0.749397	NA	NA	NA	NA	NA	NA	NA	NA	NA	NA	NA	NA	-0.271127	543.319	0.368353	NA	NA	NA	0.278921	186.673	0.565477	0.257106	96.4811	0.713014	NA	NA	NA	0.742817	232.985	0.0397715	NA	NA	NA	NA	NA	NA	0.368769	107.491	0.554	NA	NA	NA	NA	NA	NA	NA	NA	ENSG00000273270
ENST00000608482	NA	NA	NA	NA	NA	NA	-0.0771621	140.808	0.953631	NA	NA	NA	0.313116	173.085	0.460085	-0.114981	147.847	0.900228	NA	NA	NA	NA	NA	NA	NA	NA	NA	NA	NA	NA	-0.319875	286.211	0.47949	NA	NA	NA	0.667767	200.907	0.250801	0.0393243	73.3505	0.975273	NA	NA	NA	0.799121	185.974	0.0576028	NA	NA	NA	NA	NA	NA	-0.540959	24.5358	0.738851	NA	NA	NA	NA	NA	NA	NA	NA	ENSG00000273308
ENST00000608489	NA	NA	NA	NA	NA	NA	0.152502	81.671	0.915165	NA	NA	NA	-0.570014	68.9078	0.330481	-0.366724	84.1746	0.71812	NA	NA	NA	NA	NA	NA	NA	NA	NA	NA	NA	NA	-0.454968	58.0388	0.654076	NA	NA	NA	-1.38422	130.694	0.000880856	-0.852722	24.7574	0.470955	NA	NA	NA	-0.370968	59.5367	0.705777	NA	NA	NA	NA	NA	NA	NA	NA	NA	NA	NA	NA	NA	NA	NA	NA	NA	ENSG00000272716	SLC30A6-DT
ENST00000608515	NA	NA	NA	NA	NA	NA	0.898028	37.3782	0.516389	NA	NA	NA	0.226504	30.5545	0.852818	0.918502	33.4565	0.454416	NA	NA	NA	NA	NA	NA	NA	NA	NA	NA	NA	NA	1.05791	58.0579	0.169555	NA	NA	NA	1.61296	69.3483	0.00999969	NA	NA	NA	NA	NA	NA	1.43928	65.4486	0.0321059	NA	NA	NA	NA	NA	NA	0.11382	53.6783	0.945362	NA	NA	NA	NA	NA	NA	NA	NA	ENSG00000273055
ENST00000608623	NA	NA	NA	NA	NA	NA	-0.250463	308.51	0.722411	NA	NA	NA	-0.725675	284.027	0.00512156	0.223897	409.192	0.579514	NA	NA	NA	NA	NA	NA	NA	NA	NA	NA	NA	NA	-0.425085	780.137	0.046754	NA	NA	NA	-0.857408	455.106	0.00248574	-0.547304	439.237	0.0012808	NA	NA	NA	-0.838917	1275.95	2.22811e-09	NA	NA	NA	NA	NA	NA	0.0143482	85.3658	0.993896	NA	NA	NA	NA	NA	NA	NA	NA	ENSG00000235437	LINC01278
ENST00000608661	NA	NA	NA	NA	NA	NA	-0.313931	124.088	0.755175	NA	NA	NA	-0.0737916	141.313	0.904559	-0.286452	110.808	0.79939	NA	NA	NA	NA	NA	NA	NA	NA	NA	NA	NA	NA	-0.67286	180.076	0.16136	NA	NA	NA	-0.0260079	175.822	0.968812	-0.666997	73.4154	0.287845	NA	NA	NA	-0.146087	167.304	0.837015	NA	NA	NA	NA	NA	NA	-0.691205	42.3988	0.635577	NA	NA	NA	NA	NA	NA	NA	NA	ENSG00000273247	RAB33B-AS1
ENST00000608694	NA	NA	NA	NA	NA	NA	0.625082	159.426	0.313361	NA	NA	NA	0.610286	167.108	0.0441389	-0.0653057	135.208	0.95496	NA	NA	NA	NA	NA	NA	NA	NA	NA	NA	NA	NA	-0.60794	560.219	0.00932476	NA	NA	NA	0.128383	180.562	0.831645	0.130143	112.941	0.881921	NA	NA	NA	0.756852	264.833	0.0127119	NA	NA	NA	NA	NA	NA	-0.631866	82.1074	0.315817	NA	NA	NA	NA	NA	NA	NA	NA	ENSG00000273329
ENST00000608703	NA	NA	NA	NA	NA	NA	-3.83963	985.504	2.16372e-26	NA	NA	NA	-2.00381	1217.52	2.59185e-36	-0.292851	2439.11	0.902237	NA	NA	NA	NA	NA	NA	NA	NA	NA	NA	NA	NA	0.185937	25.6064	0.942618	NA	NA	NA	-1.63757	1986.61	0.380082	3.77857	104.476	0.375437	NA	NA	NA	-1.71585	1042.7	0.521754	NA	NA	NA	NA	NA	NA	-0.297747	242.234	0.743942	NA	NA	NA	NA	NA	NA	NA	NA	ENSG00000204389	HSPA1A
ENST00000608721	NA	NA	NA	NA	NA	NA	0.245183	57.4814	0.881702	NA	NA	NA	-0.334878	49.9414	0.751896	0.232776	32.9392	0.906583	NA	NA	NA	NA	NA	NA	NA	NA	NA	NA	NA	NA	-0.881677	106.508	0.0986339	NA	NA	NA	-0.58201	53.517	0.48813	-0.280063	45.9299	0.821624	NA	NA	NA	0.123798	66.39	0.921912	NA	NA	NA	NA	NA	NA	NA	NA	NA	NA	NA	NA	NA	NA	NA	NA	NA	ENSG00000272841	MAP3K4-AS1
ENST00000608756	NA	NA	NA	NA	NA	NA	0.0149932	214.653	0.99177	NA	NA	NA	-0.419042	197.718	0.423862	0.516679	269.246	0.240178	NA	NA	NA	NA	NA	NA	NA	NA	NA	NA	NA	NA	0.182219	422.389	0.641284	NA	NA	NA	-0.262011	348.042	0.526214	0.0993255	119.215	0.943546	NA	NA	NA	0.0435874	343.512	0.934661	NA	NA	NA	NA	NA	NA	-0.0199878	49.6415	0.995092	NA	NA	NA	NA	NA	NA	NA	NA	ENSG00000272758	WDR5B-DT
ENST00000608771	NA	NA	NA	NA	NA	NA	0.0529662	47.4361	0.983992	NA	NA	NA	0.350564	56.1391	0.743039	1.27752	180.248	0.00156601	NA	NA	NA	NA	NA	NA	NA	NA	NA	NA	NA	NA	1.55724	79.139	0.0203857	NA	NA	NA	1.44712	252.305	1.76182e-05	1.51574	34.2803	0.0549509	NA	NA	NA	0.931126	115.308	0.0828811	NA	NA	NA	NA	NA	NA	NA	NA	NA	NA	NA	NA	NA	NA	NA	NA	NA	ENSG00000272750
ENST00000608794	NA	NA	NA	NA	NA	NA	-1.09895	99.9465	0.230886	NA	NA	NA	-1.59116	96.7211	4.6206e-05	-0.842425	178.081	0.0483007	NA	NA	NA	NA	NA	NA	NA	NA	NA	NA	NA	NA	-1.65825	38.3746	0.0562001	NA	NA	NA	-1.13667	252.752	0.000161692	0.569109	54.2869	0.574345	NA	NA	NA	-1.07736	227.069	0.0385595	NA	NA	NA	NA	NA	NA	-0.839372	32.1954	0.44376	NA	NA	NA	NA	NA	NA	NA	NA	ENSG00000272870	SAP30-DT
ENST00000608826	NA	NA	NA	NA	NA	NA	0.177636	55.504	0.925306	NA	NA	NA	-0.595314	45.8499	0.41953	-1.07278	53.6872	0.25233	NA	NA	NA	NA	NA	NA	NA	NA	NA	NA	NA	NA	-0.0444801	180.01	0.952034	NA	NA	NA	0.0556322	90.0475	0.95625	0.0806324	47.0059	0.952331	NA	NA	NA	1.1424	129.198	0.0109428	NA	NA	NA	NA	NA	NA	-0.864457	33.3502	0.426171	NA	NA	NA	NA	NA	NA	NA	NA	ENSG00000272631
ENST00000609009	NA	NA	NA	NA	NA	NA	0.0413825	153.325	0.970602	NA	NA	NA	0.221917	173.252	0.666983	0.482988	210.688	0.758449	NA	NA	NA	NA	NA	NA	NA	NA	NA	NA	NA	NA	-0.957561	91.1753	0.123973	NA	NA	NA	1.66332	150.802	0.74464	-0.801109	36.7909	0.847028	NA	NA	NA	1.35014	42.8087	0.215441	NA	NA	NA	NA	NA	NA	NA	NA	NA	NA	NA	NA	NA	NA	NA	NA	NA	ENSG00000228794	LINC01128
ENST00000609067	NA	NA	NA	NA	NA	NA	-0.126576	124.024	0.912599	NA	NA	NA	-0.30494	124.92	0.538612	-0.669341	104.112	0.288961	NA	NA	NA	NA	NA	NA	NA	NA	NA	NA	NA	NA	-0.381407	503.493	0.281157	NA	NA	NA	-0.630343	166.89	0.24652	0.0508216	213.892	0.932983	NA	NA	NA	0.126548	617.124	0.729455	NA	NA	NA	NA	NA	NA	-0.4144	65.2907	0.662525	NA	NA	NA	NA	NA	NA	NA	NA	ENSG00000272849
ENST00000609090	NA	NA	NA	NA	NA	NA	-0.476849	136.583	0.52407	NA	NA	NA	-0.810516	133.287	0.0120217	-0.502448	266.024	0.180163	NA	NA	NA	NA	NA	NA	NA	NA	NA	NA	NA	NA	-0.325348	128.191	0.638404	NA	NA	NA	-0.672939	373.506	0.01185	0.0358871	44.0925	0.984097	NA	NA	NA	-0.702384	178.547	0.168526	NA	NA	NA	NA	NA	NA	NA	NA	NA	NA	NA	NA	NA	NA	NA	NA	NA	ENSG00000272812
ENST00000609101	NA	NA	NA	NA	NA	NA	0.0704439	191.402	0.95644	-1.10966	136.885	0.0151246	-0.726857	159.06	0.0328416	0.280773	231.9	0.751428	-0.915774	53.4059	0.603631	NA	NA	NA	NA	NA	NA	1.31275	73.6951	0.922279	NA	NA	NA	3.15957	26.657	0.135375	-0.681398	216.622	0.0887582	NA	NA	NA	-0.481512	113.625	0.667396	0.122527	14.6973	0.964105	-0.329631	331.15	0.668855	0.0931829	155.332	0.880457	-0.319339	55.6371	0.861587	NA	NA	NA	-1.17682	153.428	0.0341964	NA	NA	ENSG00000006744	ELAC2
ENST00000609113	NA	NA	NA	NA	NA	NA	0.117791	49.8942	0.954534	NA	NA	NA	-0.818366	39.6616	0.296034	-0.436958	78.1164	0.662106	NA	NA	NA	NA	NA	NA	NA	NA	NA	NA	NA	NA	-0.131716	101.978	0.887118	NA	NA	NA	-1.21656	80.1446	0.0667637	0.389277	45.489	0.732033	NA	NA	NA	-0.863778	127.289	0.057652	NA	NA	NA	NA	NA	NA	NA	NA	NA	NA	NA	NA	NA	NA	NA	NA	NA	ENSG00000230426	LINC01036
ENST00000609143	NA	NA	NA	NA	NA	NA	-1.22197	70.7771	0.749513	NA	NA	NA	-0.166001	98.9459	0.90111	NA	NA	NA	NA	NA	NA	NA	NA	NA	NA	NA	NA	NA	NA	NA	-1.06237	315.717	0.0174718	NA	NA	NA	-2.00065	82.7928	0.45464	-0.412285	39.6559	0.978812	NA	NA	NA	-0.998158	92.0587	0.302228	NA	NA	NA	NA	NA	NA	0.83308	76.7144	0.187388	NA	NA	NA	NA	NA	NA	NA	NA	ENSG00000235437	LINC01278
ENST00000609151	NA	NA	NA	NA	NA	NA	0.183719	102.353	0.888727	NA	NA	NA	-0.702353	82.7746	0.166895	-0.547588	101.623	0.469201	NA	NA	NA	NA	NA	NA	NA	NA	NA	NA	NA	NA	-0.669916	125.265	0.224323	NA	NA	NA	-1.2854	111.734	0.00549299	-0.0041446	39.1558	0.998023	NA	NA	NA	-0.323121	75.5109	0.735252	NA	NA	NA	NA	NA	NA	NA	NA	NA	NA	NA	NA	NA	NA	NA	NA	NA	ENSG00000273014
ENST00000609153	NA	NA	NA	NA	NA	NA	0.529106	48.1233	0.77594	NA	NA	NA	-1.03415	30.9929	0.192343	NA	NA	NA	NA	NA	NA	NA	NA	NA	NA	NA	NA	NA	NA	NA	-0.39895	29.7338	0.806934	NA	NA	NA	-0.106323	38.228	0.949912	NA	NA	NA	NA	NA	NA	-0.923933	24.716	0.516898	NA	NA	NA	NA	NA	NA	NA	NA	NA	NA	NA	NA	NA	NA	NA	NA	NA	ENSG00000272870	SAP30-DT
ENST00000609168	NA	NA	NA	NA	NA	NA	-0.29026	53.6891	0.857112	NA	NA	NA	0.323368	70.3477	0.606906	0.15514	62.8821	0.91301	NA	NA	NA	NA	NA	NA	NA	NA	NA	NA	NA	NA	0.625261	45.2904	0.549571	NA	NA	NA	0.0683954	107.795	0.953131	0.142249	21.705	0.945577	NA	NA	NA	0.129619	66.9473	0.909755	NA	NA	NA	NA	NA	NA	NA	NA	NA	NA	NA	NA	NA	NA	NA	NA	NA	ENSG00000242512	LINC01206
ENST00000609194	NA	NA	NA	NA	NA	NA	-0.247949	123.64	0.829195	NA	NA	NA	-0.483835	122.818	0.237854	0.178377	196.13	0.807073	NA	NA	NA	NA	NA	NA	NA	NA	NA	NA	NA	NA	-0.325721	353.695	0.348042	NA	NA	NA	-1.41711	154.415	0.000200178	0.448424	137.184	0.296755	NA	NA	NA	-1.41284	301.811	1.17145e-07	NA	NA	NA	NA	NA	NA	NA	NA	NA	NA	NA	NA	NA	NA	NA	NA	NA	ENSG00000272931	LRRC8D-DT
ENST00000609242	NA	NA	NA	NA	NA	NA	0.255618	95.3436	0.857112	NA	NA	NA	-0.421046	80.2334	0.541702	-1.34155	76.8888	0.0622533	NA	NA	NA	NA	NA	NA	NA	NA	NA	NA	NA	NA	-0.624262	205.662	0.111005	NA	NA	NA	-0.634049	123.382	0.235544	-0.358208	58.1114	0.697633	NA	NA	NA	-0.339833	123.437	0.583978	NA	NA	NA	NA	NA	NA	-0.559168	26.741	0.718921	NA	NA	NA	NA	NA	NA	NA	NA	ENSG00000273162
ENST00000609297	NA	NA	NA	NA	NA	NA	0.1687	97.2756	0.894683	NA	NA	NA	-0.266047	89.2282	0.63191	-0.0853793	185.189	0.921103	NA	NA	NA	NA	NA	NA	NA	NA	NA	NA	NA	NA	-0.0289799	112.947	0.981136	NA	NA	NA	-0.729134	173.819	0.138742	-0.0414506	49.7059	0.978339	NA	NA	NA	-0.690473	125.147	0.180901	NA	NA	NA	NA	NA	NA	-0.000332632	116.458	0.999913	NA	NA	NA	NA	NA	NA	Other	NA	ENSG00000203880	PCMTD2
ENST00000609356	NA	NA	NA	NA	NA	NA	-0.778357	73.9405	0.400609	NA	NA	NA	-1.0386	73.5216	0.0242631	-0.436502	96.753	0.612644	NA	NA	NA	NA	NA	NA	NA	NA	NA	NA	NA	NA	0.112669	89.2145	0.912722	NA	NA	NA	-1.27217	136.133	0.00235908	-0.898039	47.7473	0.213085	NA	NA	NA	-0.730869	105.639	0.193962	NA	NA	NA	NA	NA	NA	NA	NA	NA	NA	NA	NA	NA	NA	NA	NA	NA	ENSG00000273449
ENST00000609399	NA	NA	NA	NA	NA	NA	0.7793	34.7686	0.603219	NA	NA	NA	-0.225959	25.1335	0.859939	NA	NA	NA	NA	NA	NA	NA	NA	NA	NA	NA	NA	NA	NA	NA	-0.521051	97.2012	0.49976	NA	NA	NA	-0.61878	48.1299	0.489646	0.234543	22.4773	0.898489	NA	NA	NA	-0.0293351	61.6329	0.981185	NA	NA	NA	NA	NA	NA	NA	NA	NA	NA	NA	NA	NA	NA	NA	NA	NA	ENSG00000272853	SUV39H2-DT
ENST00000609401	NA	NA	NA	NA	NA	NA	1.40051	64.6316	0.571339	NA	NA	NA	-1.44538	25.4367	0.711716	0.627839	96.1075	0.41493	NA	NA	NA	NA	NA	NA	NA	NA	NA	NA	NA	NA	-0.894853	193.825	0.223211	NA	NA	NA	-1.86392	59.2565	0.0164063	NA	NA	NA	NA	NA	NA	-0.441832	299.539	0.544911	NA	NA	NA	NA	NA	NA	NA	NA	NA	NA	NA	NA	NA	NA	NA	NA	NA	ENSG00000235437	LINC01278
ENST00000609436	NA	NA	NA	NA	NA	NA	-0.090989	39.9807	0.9691	NA	NA	NA	-1.51975	29.4645	0.0638413	NA	NA	NA	NA	NA	NA	NA	NA	NA	NA	NA	NA	NA	NA	NA	-0.583036	196.104	0.17145	NA	NA	NA	-0.178898	40.2419	0.892858	-0.600754	39.5606	0.596386	NA	NA	NA	-0.228634	75.6123	0.831029	NA	NA	NA	NA	NA	NA	NA	NA	NA	NA	NA	NA	NA	NA	NA	NA	NA	ENSG00000272767	JMJD1C-AS1
ENST00000609475	NA	NA	NA	NA	NA	NA	-0.4916	111.705	0.613215	NA	NA	NA	-0.301277	125.055	0.484242	-1.05246	129.477	0.0270898	NA	NA	NA	NA	NA	NA	NA	NA	NA	NA	NA	NA	-0.197009	249.265	0.749519	NA	NA	NA	-0.44912	238.295	0.221344	-0.202853	61.9551	0.855333	NA	NA	NA	-0.208812	184.631	0.725125	NA	NA	NA	NA	NA	NA	-0.0206436	96.1891	0.989457	NA	NA	NA	NA	NA	NA	NA	NA	ENSG00000272977
ENST00000609497	NA	NA	NA	NA	NA	NA	-0.772297	34.3604	0.637182	NA	NA	NA	-0.721009	36.8262	0.348358	-0.738688	47.1852	0.582686	NA	NA	NA	NA	NA	NA	NA	NA	NA	NA	NA	NA	-0.120513	64.4306	0.919717	NA	NA	NA	-0.994983	59.9018	0.17988	NA	NA	NA	NA	NA	NA	-1.00152	78.2276	0.227368	NA	NA	NA	NA	NA	NA	NA	NA	NA	NA	NA	NA	NA	NA	NA	NA	NA	ENSG00000272894	MIOS-DT
ENST00000609510	NA	NA	NA	NA	NA	NA	0.910048	149.828	0.162471	NA	NA	NA	0.710665	145.105	0.0657629	1.13011	107.161	0.0688395	NA	NA	NA	NA	NA	NA	NA	NA	NA	NA	NA	NA	0.449528	285.636	0.281044	NA	NA	NA	1.05778	132.198	0.0191628	-0.488023	94.8652	0.419483	NA	NA	NA	0.54577	229.245	0.146935	NA	NA	NA	NA	NA	NA	-0.736344	50.4058	0.39817	NA	NA	NA	NA	NA	NA	NA	NA	ENSG00000273295
ENST00000609518	NA	NA	NA	NA	NA	NA	2.18011	37.5984	0.535576	0.994456	212.984	0.121358	0.841448	20.1783	0.9398	-1.08489	52.6704	0.314365	1.186	45.4149	0.803234	NA	NA	NA	NA	NA	NA	0.31345	77.0197	0.999247	0.151288	74.367	0.909555	2.29651	33.9588	0.394823	-1.11401	88.3342	0.147107	NA	NA	NA	NA	NA	NA	0.855323	59.6488	0.82458	-0.319121	102.583	0.923967	-1.81173	15.7814	0.733556	NA	NA	NA	NA	NA	NA	NA	NA	NA	NA	NA	ENSG00000272602	ZNF595
ENST00000609553	NA	NA	NA	NA	NA	NA	0.046746	38.0079	0.984613	NA	NA	NA	-0.24547	36.4943	0.817158	NA	NA	NA	NA	NA	NA	NA	NA	NA	NA	NA	NA	NA	NA	NA	-0.199885	78.5045	0.838785	NA	NA	NA	-0.879669	34.9098	0.419829	0.480653	40.6198	0.64804	NA	NA	NA	-0.276161	44.669	0.819166	NA	NA	NA	NA	NA	NA	NA	NA	NA	NA	NA	NA	NA	NA	NA	NA	NA	ENSG00000273486
ENST00000609590	NA	NA	NA	NA	NA	NA	-0.583321	80.481	0.577593	NA	NA	NA	0.0406395	103.547	0.954808	-0.613273	135.369	0.397822	NA	NA	NA	NA	NA	NA	NA	NA	NA	NA	NA	NA	0.498159	59.2293	0.654017	NA	NA	NA	-0.220671	152.044	0.742111	0.14202	26.0702	0.94938	NA	NA	NA	0.325935	88.4657	0.682666	NA	NA	NA	NA	NA	NA	0.082542	105.768	0.955321	NA	NA	NA	NA	NA	NA	NA	NA	ENSG00000272980
ENST00000609602	NA	NA	NA	NA	NA	NA	0.275453	35.4001	0.894523	NA	NA	NA	0.525456	41.3381	0.570185	-0.336939	33.5853	0.844056	NA	NA	NA	NA	NA	NA	NA	NA	NA	NA	NA	NA	-0.322479	132.649	0.627876	NA	NA	NA	-0.0127921	76.4192	0.99071	0.586853	29.2968	0.67879	NA	NA	NA	0.563588	68.5977	0.601687	NA	NA	NA	NA	NA	NA	NA	NA	NA	NA	NA	NA	NA	NA	NA	NA	NA	ENSG00000236499	LINC00896
ENST00000609669	NA	NA	NA	NA	NA	NA	-0.266575	83.2664	0.850515	NA	NA	NA	-0.314529	87.7786	0.620481	-0.357496	110.387	0.643648	NA	NA	NA	NA	NA	NA	NA	NA	NA	NA	NA	NA	NA	NA	NA	NA	NA	NA	-1.00293	99.9862	0.114391	NA	NA	NA	NA	NA	NA	-0.74916	53.6579	0.397533	NA	NA	NA	NA	NA	NA	NA	NA	NA	NA	NA	NA	NA	NA	NA	NA	NA	ENSG00000272574
ENST00000609682	NA	NA	NA	NA	NA	NA	-0.352307	203.371	0.574426	NA	NA	NA	-0.332518	215.522	0.257678	-0.169101	398.252	0.717675	NA	NA	NA	NA	NA	NA	NA	NA	NA	NA	NA	NA	0.0448001	641.111	0.921325	NA	NA	NA	0.199692	549.607	0.582504	0.0206778	140.838	0.982404	NA	NA	NA	0.994751	615.035	1.37505e-05	NA	NA	NA	NA	NA	NA	-0.0610977	29.3639	0.979656	NA	NA	NA	NA	NA	NA	NA	NA	ENSG00000256628	ZBTB11-AS1
ENST00000609701	NA	NA	NA	NA	NA	NA	-0.348442	195.851	0.624015	NA	NA	NA	-0.546808	196.017	0.0725576	0.00633144	123.719	0.996406	NA	NA	NA	NA	NA	NA	NA	NA	NA	NA	NA	NA	-0.0337087	118.309	0.972997	NA	NA	NA	-0.0371318	206.095	0.955614	-0.189845	86.105	0.833411	NA	NA	NA	-0.588206	179.154	0.276059	NA	NA	NA	NA	NA	NA	NA	NA	NA	NA	NA	NA	NA	NA	NA	NA	NA	ENSG00000273284
ENST00000609755	NA	NA	NA	NA	NA	NA	1.43695	83.1645	0.0320257	NA	NA	NA	1.24537	79.9519	0.00242695	0.968967	103.478	0.0839075	NA	NA	NA	NA	NA	NA	NA	NA	NA	NA	NA	NA	1.37914	464.419	1.33344e-08	NA	NA	NA	2.10754	250.718	2.22779e-12	0.698305	53.2749	0.355804	NA	NA	NA	1.08921	138.666	0.0388728	NA	NA	NA	NA	NA	NA	NA	NA	NA	NA	NA	NA	NA	NA	NA	NA	NA	ENSG00000273230
ENST00000609787	NA	NA	NA	NA	NA	NA	0.499506	80.8681	0.655341	NA	NA	NA	-0.138609	68.6629	0.866741	0.208741	35.6423	0.925681	NA	NA	NA	NA	NA	NA	NA	NA	NA	NA	NA	NA	-0.168889	234.948	0.763435	NA	NA	NA	0.264699	51.3329	0.826741	0.598936	49.2581	0.550779	NA	NA	NA	0.615325	53.2936	0.521273	NA	NA	NA	NA	NA	NA	NA	NA	NA	NA	NA	NA	NA	NA	NA	NA	NA	ENSG00000272799
ENST00000609803	NA	NA	NA	NA	NA	NA	-0.27684	746.6	0.344805	NA	NA	NA	-0.685125	699.973	1.39224e-07	-0.293583	1265.44	0.0872994	NA	NA	NA	NA	NA	NA	NA	NA	NA	NA	NA	NA	-0.297945	1478.33	0.204004	NA	NA	NA	-0.861742	1626.87	1.70261e-09	0.0485662	457.009	0.901292	NA	NA	NA	0.0134577	1125.95	0.965953	NA	NA	NA	NA	NA	NA	-0.454693	221.661	0.315881	NA	NA	NA	NA	NA	NA	NA	NA	ENSG00000273015	LINC00938
ENST00000609827	NA	NA	NA	NA	NA	NA	-0.0224282	64.0923	0.991472	NA	NA	NA	0.313269	76.6113	0.654993	-0.219065	68.1381	0.863895	NA	NA	NA	NA	NA	NA	NA	NA	NA	NA	NA	NA	0.513447	135.589	0.369685	NA	NA	NA	0.582334	135.886	0.258762	0.282683	50.9687	0.829634	NA	NA	NA	0.388031	106.022	0.580162	NA	NA	NA	NA	NA	NA	NA	NA	NA	NA	NA	NA	NA	NA	NA	NA	NA	ENSG00000272604
ENST00000609881	NA	NA	NA	NA	NA	NA	-0.549893	34.8835	0.765112	NA	NA	NA	-1.10647	32.0915	0.172287	NA	NA	NA	NA	NA	NA	NA	NA	NA	NA	NA	NA	NA	NA	NA	0.282328	27.4228	0.8656	NA	NA	NA	-0.930621	35.7029	0.35956	NA	NA	NA	NA	NA	NA	-0.920842	44.273	0.322647	NA	NA	NA	NA	NA	NA	NA	NA	NA	NA	NA	NA	NA	NA	NA	NA	NA	ENSG00000273004
ENST00000609900	NA	NA	NA	NA	NA	NA	-1.2427	35.2707	0.344217	NA	NA	NA	-0.775254	40.7938	0.321297	-0.35694	83.3952	0.709908	NA	NA	NA	NA	NA	NA	NA	NA	NA	NA	NA	NA	NA	NA	NA	NA	NA	NA	-0.952206	113.608	0.0464552	NA	NA	NA	NA	NA	NA	-0.56466	76.8355	0.456325	NA	NA	NA	NA	NA	NA	NA	NA	NA	NA	NA	NA	NA	NA	NA	NA	NA	ENSG00000272870	SAP30-DT
ENST00000609909	NA	NA	NA	NA	NA	NA	-0.681277	860.893	0.00252134	NA	NA	NA	-0.79068	884.22	1.27397e-05	0.186734	1015.71	0.425526	NA	NA	NA	NA	NA	NA	NA	NA	NA	NA	NA	NA	-0.0921421	858.558	0.782817	NA	NA	NA	-0.895151	1289.98	6.30289e-09	-0.358904	349.596	0.146274	NA	NA	NA	0.0687869	939.152	0.835166	NA	NA	NA	NA	NA	NA	-0.852428	116.761	0.111269	NA	NA	NA	NA	NA	NA	NA	NA	ENSG00000273373	SLC16A4-AS1
ENST00000609924	NA	NA	NA	NA	NA	NA	0.0234025	42.3765	0.993209	NA	NA	NA	-0.67467	36.1151	0.517203	NA	NA	NA	NA	NA	NA	NA	NA	NA	NA	NA	NA	NA	NA	NA	1.0668	56.4199	0.197901	NA	NA	NA	1.34514	67.6212	0.0661041	NA	NA	NA	NA	NA	NA	0.690434	26.2268	0.697477	NA	NA	NA	NA	NA	NA	NA	NA	NA	NA	NA	NA	NA	NA	NA	NA	NA	ENSG00000272688
ENST00000609934	NA	NA	NA	NA	NA	NA	-0.349117	40.8688	0.845403	NA	NA	NA	-0.122164	46.9847	0.906355	-0.179075	196.198	0.839236	NA	NA	NA	NA	NA	NA	NA	NA	NA	NA	NA	NA	0.0684378	51.1404	0.960334	NA	NA	NA	-0.535999	186.734	0.186737	0.399847	29.386	0.815686	NA	NA	NA	-0.226316	142.171	0.751697	NA	NA	NA	NA	NA	NA	NA	NA	NA	NA	NA	NA	NA	NA	NA	NA	NA	ENSG00000273271
ENST00000609955	NA	NA	NA	NA	NA	NA	0.878814	85.9545	0.254889	NA	NA	NA	0.36288	73.2276	0.537213	0.158725	155.101	0.867576	NA	NA	NA	NA	NA	NA	NA	NA	NA	NA	NA	NA	1.64757	169.791	0.0284628	NA	NA	NA	0.432614	197.193	0.510397	0.655808	118.033	0.123752	NA	NA	NA	-0.112689	201.209	0.857921	NA	NA	NA	NA	NA	NA	0.793684	83.4093	0.194165	NA	NA	NA	NA	NA	NA	NA	NA	ENSG00000273275
ENST00000609958	NA	NA	NA	NA	NA	NA	-0.2032	166.155	0.818443	NA	NA	NA	0.178468	200.004	0.683236	-0.0262087	252.284	0.980523	NA	NA	NA	NA	NA	NA	NA	NA	NA	NA	NA	NA	0.885211	528.896	0.000114775	NA	NA	NA	-0.0560148	406.492	0.91674	0.0668562	113.963	0.951099	NA	NA	NA	-0.0412209	513.604	0.924878	NA	NA	NA	NA	NA	NA	NA	NA	NA	NA	NA	NA	NA	NA	NA	NA	NA	ENSG00000273311	DGCR11
ENST00000609974	NA	NA	NA	NA	NA	NA	0.15951	252.11	0.829756	NA	NA	NA	-0.409202	220.985	0.129558	-0.971601	177.998	0.0887562	NA	NA	NA	NA	NA	NA	NA	NA	NA	NA	NA	NA	-0.540389	941.328	0.00144095	NA	NA	NA	-0.112354	320.06	0.830612	-0.417295	143.718	0.386393	NA	NA	NA	-0.241247	399.631	0.496244	NA	NA	NA	NA	NA	NA	NA	NA	NA	NA	NA	NA	NA	NA	NA	NA	NA	ENSG00000273117	INSIG1-DT
ENST00000609983	NA	NA	NA	NA	NA	NA	0.186158	94.2429	0.884725	NA	NA	NA	-1.01815	70.0738	0.0233035	1.85455	53.4453	0.0179066	NA	NA	NA	NA	NA	NA	NA	NA	NA	NA	NA	NA	0.242578	136.923	0.782831	NA	NA	NA	0.574685	150.139	0.546469	0.0448612	58.3898	0.983264	NA	NA	NA	0.905322	363.936	0.000917473	NA	NA	NA	NA	NA	NA	NA	NA	NA	NA	NA	NA	NA	NA	NA	NA	NA	ENSG00000234608	MAPKAPK5-AS1
ENST00000609998	NA	NA	NA	NA	NA	NA	-0.609745	429.87	0.055452	NA	NA	NA	-0.0663659	535.522	0.818721	-0.23707	1047.68	0.303336	NA	NA	NA	NA	NA	NA	NA	NA	NA	NA	NA	NA	0.505136	856.548	0.0706515	NA	NA	NA	0.669828	1952.36	4.38648e-06	0.175348	264.223	0.650519	NA	NA	NA	0.5789	1484.68	7.57687e-06	NA	NA	NA	NA	NA	NA	0.21756	429.159	0.54834	NA	NA	NA	NA	NA	NA	NA	NA	ENSG00000273151
ENST00000610008	NA	NA	NA	NA	NA	NA	1.91785	70.4806	0.00676172	NA	NA	NA	0.315404	35.0528	0.752117	NA	NA	NA	NA	NA	NA	NA	NA	NA	NA	NA	NA	NA	NA	NA	0.361557	169.293	0.539489	NA	NA	NA	0.637853	36.4658	0.568739	-0.379812	48.4312	0.731826	NA	NA	NA	0.727878	56.7716	0.400466	NA	NA	NA	NA	NA	NA	-0.90473	28.2179	0.420438	NA	NA	NA	NA	NA	NA	NA	NA	ENSG00000272711	HK2-DT
ENST00000610032	NA	NA	NA	NA	NA	NA	-0.438817	113.699	0.625911	NA	NA	NA	-0.356373	122.864	0.444008	-0.382904	180.576	0.511859	NA	NA	NA	NA	NA	NA	NA	NA	NA	NA	NA	NA	0.591462	235.959	0.175847	NA	NA	NA	0.361309	371.84	0.362229	0.549454	96.8956	0.279174	NA	NA	NA	0.179655	305.652	0.668511	NA	NA	NA	NA	NA	NA	-0.146331	66.7783	0.916282	NA	NA	NA	NA	NA	NA	NA	NA	NA	NA	NA
ENST00000610036	NA	NA	NA	NA	NA	NA	0.443063	233.377	0.406636	NA	NA	NA	-0.197604	195.543	0.629688	0.500687	265.482	0.405804	NA	NA	NA	NA	NA	NA	NA	NA	NA	NA	NA	NA	0.137613	492.376	0.701734	NA	NA	NA	0.915282	441.517	0.00168591	0.061026	173.607	0.925795	NA	NA	NA	1.81191	512.765	1.0673e-15	NA	NA	NA	NA	NA	NA	-0.605949	179.703	0.103147	NA	NA	NA	NA	NA	NA	NA	NA	ENSG00000272994	C2orf49-DT
ENST00000610085	NA	NA	NA	NA	NA	NA	1.01833	61.8797	0.260505	NA	NA	NA	0.0576468	44.1642	0.963193	-0.631271	26.7472	0.731912	NA	NA	NA	NA	NA	NA	NA	NA	NA	NA	NA	NA	0.269808	195.793	0.655492	NA	NA	NA	0.879018	53.5732	0.382791	0.0899237	38.8837	0.960066	NA	NA	NA	0.174079	83.2506	0.885073	NA	NA	NA	NA	NA	NA	NA	NA	NA	NA	NA	NA	NA	NA	NA	NA	NA	ENSG00000273314
ENST00000610146	NA	NA	NA	NA	NA	NA	-0.00150807	116.15	0.999172	NA	NA	NA	-0.345652	109.87	0.442795	-0.961307	104.702	0.127152	NA	NA	NA	NA	NA	NA	NA	NA	NA	NA	NA	NA	0.0295503	401.601	0.959751	NA	NA	NA	0.0029497	144.998	0.997713	0.505394	85.7981	0.375416	NA	NA	NA	0.379358	183.905	0.518425	NA	NA	NA	NA	NA	NA	NA	NA	NA	NA	NA	NA	NA	NA	NA	NA	NA	ENSG00000273002	ARHGEF2-AS2
ENST00000610159	NA	NA	NA	NA	NA	NA	-0.304948	90.3524	0.800352	NA	NA	NA	0.201303	113.051	0.724609	-0.484429	114.802	0.472577	NA	NA	NA	NA	NA	NA	NA	NA	NA	NA	NA	NA	0.0329513	246.832	0.963279	NA	NA	NA	0.102056	191.237	0.860795	0.337416	67.6149	0.679186	NA	NA	NA	0.224862	202.471	0.69759	NA	NA	NA	NA	NA	NA	0.0483582	50.9887	0.977807	NA	NA	NA	NA	NA	NA	NA	NA	ENSG00000273247	RAB33B-AS1
ENST00000610177	NA	NA	NA	NA	NA	NA	0.275545	322.203	0.614486	NA	NA	NA	-0.0853508	298.624	0.806528	-0.412081	313.725	0.264341	NA	NA	NA	NA	NA	NA	NA	NA	NA	NA	NA	NA	0.415395	2442.96	0.00496187	NA	NA	NA	0.359943	503.743	0.302394	-0.728188	547.502	1.98098e-05	NA	NA	NA	0.658018	1910.06	6.05889e-08	NA	NA	NA	NA	NA	NA	0.205069	182.293	0.737903	NA	NA	NA	NA	NA	NA	NA	NA	ENSG00000273142	LINC02604
ENST00000610185	NA	NA	NA	NA	NA	NA	0.385338	43.6243	0.832004	NA	NA	NA	-1.16553	29.3553	0.174486	-1.381	30.1302	0.326561	NA	NA	NA	NA	NA	NA	NA	NA	NA	NA	NA	NA	-0.171471	57.4906	0.884278	NA	NA	NA	0.181113	55.2148	0.859429	NA	NA	NA	NA	NA	NA	0.419913	21.2012	0.804124	NA	NA	NA	NA	NA	NA	NA	NA	NA	NA	NA	NA	NA	NA	NA	NA	NA	ENSG00000273355
ENST00000610193	NA	NA	NA	NA	NA	NA	-0.230804	73.4302	0.871484	NA	NA	NA	-0.214723	78.0851	0.743053	-0.162946	62.6096	0.912908	NA	NA	NA	NA	NA	NA	NA	NA	NA	NA	NA	NA	2.04507	125.693	0.000222632	NA	NA	NA	1.08203	189.523	0.00861861	1.32823	23.9367	0.605847	NA	NA	NA	0.500815	77.7524	0.648229	NA	NA	NA	NA	NA	NA	1.05405	37.6759	0.277048	NA	NA	NA	NA	NA	NA	NA	NA	ENSG00000273489
ENST00000610262	NA	NA	NA	NA	NA	NA	0.479557	35.9484	0.787034	NA	NA	NA	-0.996785	24.2281	0.283879	NA	NA	NA	NA	NA	NA	NA	NA	NA	NA	NA	NA	NA	NA	NA	-0.735841	59.3084	0.381562	NA	NA	NA	-0.131189	33.4707	0.934027	NA	NA	NA	NA	NA	NA	0.451209	20.2253	0.799004	NA	NA	NA	NA	NA	NA	NA	NA	NA	NA	NA	NA	NA	NA	NA	NA	NA	ENSG00000273080
ENST00000610272	NA	NA	NA	NA	NA	NA	-0.439317	38.2098	0.83365	NA	NA	NA	-0.576829	38.8097	0.590072	-0.826277	47.3905	0.413152	NA	NA	NA	NA	NA	NA	NA	NA	NA	NA	NA	NA	-0.225058	131.341	0.781134	NA	NA	NA	0.0354269	112.523	0.96753	0.38434	25.7212	0.8096	NA	NA	NA	0.258799	60.9871	0.805897	NA	NA	NA	NA	NA	NA	NA	NA	NA	NA	NA	NA	NA	NA	NA	NA	NA	ENSG00000272906
ENST00000610278	NA	NA	NA	NA	NA	NA	-0.340608	36.0652	0.87369	NA	NA	NA	-1.41544	29.7076	0.0531533	NA	NA	NA	NA	NA	NA	NA	NA	NA	NA	NA	NA	NA	NA	NA	-0.452129	96.9249	0.523989	NA	NA	NA	-0.496441	35.8401	0.698871	NA	NA	NA	NA	NA	NA	0.42278	59.3323	0.707488	NA	NA	NA	NA	NA	NA	NA	NA	NA	NA	NA	NA	NA	NA	NA	NA	NA	ENSG00000272829
ENST00000610331	NA	NA	NA	NA	NA	NA	-0.180193	110.585	0.887761	NA	NA	NA	-0.485876	106.591	0.329303	-0.129864	200.958	0.877114	NA	NA	NA	NA	NA	NA	NA	NA	NA	NA	NA	NA	1.10374	189.702	0.0221366	NA	NA	NA	0.295458	379.905	0.419907	0.505575	60.4542	0.529225	NA	NA	NA	-0.217395	282.062	0.649104	NA	NA	NA	NA	NA	NA	NA	NA	NA	NA	NA	NA	NA	NA	NA	NA	NA	ENSG00000276334
ENST00000610363	NA	NA	NA	NA	NA	NA	0.203071	97.0562	0.938766	1.15627	65.2756	0.673698	-0.238852	87.9108	0.85686	0.996325	97.4315	0.552044	-0.182624	62.4484	0.97655	NA	NA	NA	NA	NA	NA	NA	NA	NA	2.61021	487.373	2.99347e-14	-2.51458	28.3839	0.287409	2.66624	272.066	0.000367636	0.873806	24.6384	0.948868	-1.48097	28.5212	0.862864	3.46406	216.871	0.439603	NA	NA	NA	NA	NA	NA	-1.08208	79.8988	0.909139	-0.707674	1013.28	0.128119	NA	NA	NA	NA	NA	NA	NA	NA
ENST00000610402	NA	NA	NA	NA	NA	NA	-0.325032	1652.06	0.500697	NA	NA	NA	-0.406029	1702.6	0.00256031	-2.53808	365.3	0.521496	NA	NA	NA	NA	NA	NA	NA	NA	NA	0.000452087	1000.33	0.999826	-1.11685	2827.11	6.9231e-05	-2.13263	915.47	0.000517214	-4.3874	989.776	0.32207	-1.37825	521.521	0.00154959	NA	NA	NA	NA	NA	NA	-1.80408	652.797	0.0992364	NA	NA	NA	0.346025	826.467	0.489195	-0.209153	759.071	0.579929	NA	NA	NA	MANE	NA	ENSG00000006125	AP2B1	NM_001030006.2
ENST00000610443	NA	NA	NA	NA	NA	NA	0.179197	471.659	0.725427	NA	NA	NA	0.339801	529.259	0.0565837	0.718371	536.455	0.00416249	NA	NA	NA	NA	NA	NA	NA	NA	NA	NA	NA	NA	0.525619	630.495	0.101633	NA	NA	NA	0.382111	703.49	0.0756373	-0.00959415	382.867	0.987613	NA	NA	NA	0.0668395	785.559	0.875608	NA	NA	NA	NA	NA	NA	-0.449894	94.4625	0.473808	-3.0211	53.4525	0.236814	NA	NA	NA	NA	NA	ENSG00000278535	DHRS11
ENST00000610460	NA	NA	NA	NA	NA	NA	0.201045	355.067	0.876734	NA	NA	NA	-0.940436	265.187	0.00123419	0.792895	120.503	0.345007	NA	NA	NA	NA	NA	NA	NA	NA	NA	NA	NA	NA	-0.0255378	100.739	0.981639	NA	NA	NA	0.990702	144.248	0.025503	0.204385	27.193	0.907269	NA	NA	NA	1.41824	92.2959	0.0203866	NA	NA	NA	NA	NA	NA	0.00643815	189.245	0.999365	NA	NA	NA	NA	NA	NA	NA	NA	ENSG00000277739	5_8S_rRNA
ENST00000610486	NA	NA	NA	NA	NA	NA	-0.0192761	35.1578	0.994356	NA	NA	NA	-0.477174	32.2211	0.655687	-0.888412	48.7687	0.464036	NA	NA	NA	NA	NA	NA	NA	NA	NA	NA	NA	NA	0.191248	64.005	0.865545	NA	NA	NA	0.406922	58.0857	0.651585	NA	NA	NA	NA	NA	NA	-0.00270693	53.1949	0.998323	NA	NA	NA	NA	NA	NA	-0.663271	29.0504	0.615689	NA	NA	NA	NA	NA	NA	NA	NA	ENSG00000276698
ENST00000610657	NA	NA	NA	NA	NA	NA	-0.39353	114.937	0.747845	NA	NA	NA	0.152738	145.453	0.848593	0.373285	394.644	0.278309	NA	NA	NA	NA	NA	NA	NA	NA	NA	NA	NA	NA	0.132809	263.143	0.860455	-0.674302	56.836	0.623766	-0.438058	436.466	0.0936591	-0.277785	85.1623	0.718187	NA	NA	NA	-0.639083	230.682	0.166453	-0.330439	73.8355	0.951905	NA	NA	NA	0.52101	114.753	0.659237	NA	NA	NA	NA	NA	NA	NA	NA	ENSG00000278662	GOLGA6L10	NM_001164465.3
ENST00000610658	NA	NA	NA	NA	NA	NA	-0.304657	48.6009	0.857351	NA	NA	NA	-0.711346	45.7622	0.290238	-1.10395	43.216	0.274024	NA	NA	NA	NA	NA	NA	NA	NA	NA	NA	NA	NA	-0.183955	212.371	0.741827	NA	NA	NA	0.353571	102.306	0.606415	0.317925	55.4795	0.756511	NA	NA	NA	-0.421769	123.736	0.493511	NA	NA	NA	NA	NA	NA	NA	NA	NA	NA	NA	NA	NA	NA	NA	NA	NA	ENSG00000277182
ENST00000610681	NA	NA	NA	NA	NA	NA	-0.959846	55.8528	0.504514	NA	NA	NA	0.127516	81.5047	0.927736	-0.0738383	96.2009	0.95496	NA	NA	NA	NA	NA	NA	NA	NA	NA	NA	NA	NA	1.95578	24.7093	0.527834	NA	NA	NA	0.586034	193.27	0.537506	1.27055	32.3532	0.622728	NA	NA	NA	1.14346	57.7059	0.392257	NA	NA	NA	NA	NA	NA	NA	NA	NA	NA	NA	NA	NA	NA	NA	NA	NA	ENSG00000225484	NUTM2B-AS1
ENST00000610705	NA	NA	NA	NA	NA	NA	0.284798	36.45	0.904713	NA	NA	NA	0.141094	36.6045	0.919664	-0.885163	34.0085	0.600773	NA	NA	NA	NA	NA	NA	NA	NA	NA	NA	NA	NA	-0.200068	170.781	0.765302	NA	NA	NA	-0.560303	56.194	0.591604	-0.374843	27.8558	0.80433	NA	NA	NA	-0.0818036	78.7642	0.939385	NA	NA	NA	NA	NA	NA	NA	NA	NA	NA	NA	NA	NA	NA	NA	NA	NA	ENSG00000278376
ENST00000610757	NA	NA	NA	NA	NA	NA	2.8632	50.2508	0.329036	NA	NA	NA	0.177334	13.7524	0.980714	NA	NA	NA	NA	NA	NA	NA	NA	NA	NA	NA	NA	NA	NA	NA	-1.10007	256.008	0.0614701	0.135012	146.624	0.943742	0.429243	27.1334	0.899118	-1.65401	59.303	0.00903837	NA	NA	NA	-0.380384	66.0584	0.765085	NA	NA	NA	NA	NA	NA	NA	NA	NA	NA	NA	NA	NA	NA	NA	NA	NA	NA	NA	NA
ENST00000610778	NA	NA	NA	NA	NA	NA	-0.324119	736.823	0.312886	NA	NA	NA	-0.721211	694.614	2.59668e-09	-0.639234	1122.56	0.000220021	NA	NA	NA	NA	NA	NA	NA	NA	NA	NA	NA	NA	-0.322264	737.739	0.402905	NA	NA	NA	-0.359933	1998.24	0.0694158	0.0547976	526.997	0.882325	NA	NA	NA	-1.05671	933.978	3.84326e-08	NA	NA	NA	NA	NA	NA	-0.38601	568.278	0.32375	NA	NA	NA	NA	NA	NA	NA	NA	ENSG00000274422
ENST00000610813	NA	NA	NA	NA	NA	NA	-0.420359	179.918	0.557155	NA	NA	NA	-0.471371	189.494	0.175898	0.263764	357.132	0.57721	NA	NA	NA	NA	NA	NA	NA	NA	NA	NA	NA	NA	-0.426682	453.602	0.186294	NA	NA	NA	-0.592726	388.772	0.035048	0.0797778	169.18	0.909673	NA	NA	NA	-0.380647	514.47	0.285613	NA	NA	NA	NA	NA	NA	-1.04491	94.7871	0.0191276	NA	NA	NA	NA	NA	NA	NA	NA	ENSG00000278133
ENST00000610851	NA	NA	NA	NA	NA	NA	-1.34808	199.374	0.0248781	NA	NA	NA	-0.277183	278.593	0.718059	0.595564	101.695	0.399273	NA	NA	NA	NA	NA	NA	NA	NA	NA	NA	NA	NA	-0.171201	414.452	0.790289	NA	NA	NA	-0.0662227	93.3074	0.95925	-0.127645	251.947	0.926124	NA	NA	NA	-0.556434	476.553	0.0441966	NA	NA	NA	NA	NA	NA	NA	NA	NA	NA	NA	NA	NA	NA	NA	NA	NA	ENSG00000251562	MALAT1
ENST00000610905	NA	NA	NA	NA	NA	NA	-0.521464	449.017	0.125827	NA	NA	NA	-1.37648	387.059	6.91323e-05	0.145245	428.732	0.880075	NA	NA	NA	0.911013	98.9028	0.797737	NA	NA	NA	-1.37658	256.869	0.80834	NA	NA	NA	NA	NA	NA	NA	NA	NA	-1.39674	51.9153	0.858075	NA	NA	NA	-0.403388	36.8717	0.931424	0.178591	711.86	0.879346	NA	NA	NA	1.18144	198.754	0.00599842	NA	NA	NA	NA	NA	NA	NA	NA	ENSG00000171606	ZNF274
ENST00000610918	NA	NA	NA	NA	NA	NA	-0.0693677	38.5718	0.977581	NA	NA	NA	-0.75741	33.6485	0.408391	-0.959191	27.9604	0.504503	NA	NA	NA	NA	NA	NA	NA	NA	NA	NA	NA	NA	-0.00907167	136.528	0.992664	NA	NA	NA	-0.15922	51.6082	0.887009	0.450519	29.3143	0.751009	NA	NA	NA	-0.218288	109.041	0.796408	NA	NA	NA	NA	NA	NA	NA	NA	NA	NA	NA	NA	NA	NA	NA	NA	NA	ENSG00000277901
ENST00000610988	NA	NA	NA	NA	NA	NA	-0.561703	210.597	0.289879	NA	NA	NA	-0.876397	205.224	0.000723558	0.373057	228.311	0.444595	NA	NA	NA	NA	NA	NA	NA	NA	NA	NA	NA	NA	-0.461054	514.993	0.156742	NA	NA	NA	-1.44881	245.797	4.95632e-05	0.157224	133.193	0.849349	NA	NA	NA	0.305202	163.87	0.675597	NA	NA	NA	NA	NA	NA	-0.0412224	38.5381	0.986036	NA	NA	NA	NA	NA	NA	NA	NA	ENSG00000276077
ENST00000611026	NA	NA	NA	NA	NA	NA	-0.561703	210.597	0.289879	NA	NA	NA	-0.876397	205.224	0.000723558	0.373057	228.311	0.444595	NA	NA	NA	NA	NA	NA	NA	NA	NA	NA	NA	NA	-0.461054	514.993	0.156742	NA	NA	NA	-1.44881	245.797	4.95632e-05	0.157224	133.193	0.849349	NA	NA	NA	0.305202	163.87	0.675597	NA	NA	NA	NA	NA	NA	-0.0412224	38.5381	0.986036	NA	NA	NA	NA	NA	NA	NA	NA	ENSG00000274333
ENST00000611079	NA	NA	NA	NA	NA	NA	0.774728	108.58	0.320504	NA	NA	NA	-0.647375	69.5089	0.234788	-0.785819	60.0923	0.405616	NA	NA	NA	NA	NA	NA	NA	NA	NA	NA	NA	NA	-0.316597	561.427	0.248086	NA	NA	NA	-0.203896	94.2007	0.805294	-0.340626	124.016	0.550554	NA	NA	NA	0.128509	257.965	0.802297	NA	NA	NA	NA	NA	NA	-0.0481039	38.7045	0.981216	NA	NA	NA	NA	NA	NA	NA	NA	ENSG00000277283
ENST00000611140	NA	NA	NA	NA	NA	NA	3.89646	35.7219	0.720053	-5.55882	44.2364	0.0144096	NA	NA	NA	NA	NA	NA	NA	NA	NA	NA	NA	NA	NA	NA	NA	NA	NA	NA	NA	NA	NA	NA	NA	NA	NA	NA	NA	NA	NA	NA	NA	NA	NA	NA	NA	NA	NA	NA	NA	6.59662	51.2943	0.0491547	NA	NA	NA	5.16343	39.4585	0.212393	NA	NA	NA	NA	NA	ENSG00000077684	JADE1
ENST00000611217	NA	NA	NA	NA	NA	NA	-0.480332	147.724	0.559331	NA	NA	NA	-0.922045	138.564	0.0052484	-0.303215	214.049	0.594576	NA	NA	NA	-0.232333	114.195	0.828071	-0.813162	118.732	0.205319	0.281154	88.8558	0.999247	0.0740952	141.087	0.926526	NA	NA	NA	-1.22847	240.39	0.00028583	-0.805779	60.9811	0.259134	NA	NA	NA	-0.517249	188.242	0.213143	-0.147044	169.488	0.959354	NA	NA	NA	0.371755	67.8496	0.687619	NA	NA	NA	NA	NA	NA	NA	NA	ENSG00000278522	POTEB3	NM_207355.5
ENST00000611469	NA	NA	NA	NA	NA	NA	-0.702866	39.4464	0.844477	0.120848	30.9066	0.945591	-2.97916	29.2378	0.176438	NA	NA	NA	NA	NA	NA	NA	NA	NA	NA	NA	NA	NA	NA	NA	NA	NA	NA	NA	NA	NA	NA	NA	NA	NA	NA	NA	NA	NA	NA	NA	NA	NA	NA	NA	NA	2.93957	23.6061	0.0321894	NA	NA	NA	NA	NA	NA	NA	NA	NA	NA	NA	ENSG00000235109	ZSCAN31
ENST00000611707	NA	NA	NA	NA	NA	NA	-0.989445	74.8413	0.698501	NA	NA	NA	-1.42348	72.2355	0.462965	-0.389844	85.9638	0.937578	NA	NA	NA	1.70285	63.1675	0.436568	-0.663747	57.2525	0.913859	NA	NA	NA	0.733156	100.393	0.917801	2.76465	149.596	0.578704	-0.136511	138.332	0.920148	1.72299	34.5634	0.606241	NA	NA	NA	-0.602016	91.9116	0.566715	1.45328	99.561	0.869476	NA	NA	NA	NA	NA	NA	NA	NA	NA	NA	NA	NA	NA	NA	ENSG00000138678	GPAT3
ENST00000611764	NA	NA	NA	NA	NA	NA	-0.559156	124.648	0.634257	NA	NA	NA	-0.0144314	155.339	0.983625	-0.423374	411.665	0.18417	NA	NA	NA	2.23007	86.7122	0.00798441	0.440857	237.333	0.495294	0.171376	52.1802	0.999247	0.901066	84.0474	0.245589	NA	NA	NA	0.408578	606.001	0.0788011	1.34104	41.7517	0.231671	NA	NA	NA	-0.851862	201.674	0.0171541	-0.0197682	186.461	0.994048	NA	NA	NA	NA	NA	NA	NA	NA	NA	NA	NA	NA	Other	NA	ENSG00000101868	POLA1
ENST00000611927	NA	NA	NA	NA	NA	NA	0.761807	151.024	0.334936	NA	NA	NA	-0.0928576	116.242	0.897387	-0.392528	201.89	0.657078	NA	NA	NA	-0.499507	296.809	0.30608	0.0230659	500.458	0.985145	-0.328605	224.054	0.961129	-0.812091	837.501	1.14541e-05	-0.597036	540.049	0.0863162	-1.18181	302.527	1.46581e-05	0.963368	232.006	3.24164e-05	NA	NA	NA	-0.213764	704.712	0.552072	-0.252322	503.536	0.800788	NA	NA	NA	-0.0968685	24.1901	0.969265	NA	NA	NA	NA	NA	NA	NA	NA	ENSG00000273542	H4C12	NM_003541.3
ENST00000612055	NA	NA	NA	NA	NA	NA	-0.0390832	50.045	0.985277	NA	NA	NA	-0.865338	41.1536	0.187972	-0.805812	31.2087	0.583081	NA	NA	NA	NA	NA	NA	NA	NA	NA	NA	NA	NA	-0.467071	102.901	0.497453	NA	NA	NA	-1.08535	55.4019	0.17616	-0.601735	34.6897	0.579002	NA	NA	NA	-0.483628	58.8253	0.652845	NA	NA	NA	NA	NA	NA	NA	NA	NA	NA	NA	NA	NA	NA	NA	NA	NA	ENSG00000277007
ENST00000612074	NA	NA	NA	NA	NA	NA	-2.91082	143.65	0.630886	NA	NA	NA	-0.856047	208.41	0.126163	-0.457562	371.032	0.449947	NA	NA	NA	1.93426	199.383	0.573752	-0.835342	249.927	0.674623	NA	NA	NA	NA	NA	NA	NA	NA	NA	-0.401408	499.645	0.456966	NA	NA	NA	NA	NA	NA	-0.724024	325.58	0.435784	-0.6491	196.717	0.719281	NA	NA	NA	0.140713	76.3085	0.992116	NA	NA	NA	NA	NA	NA	NA	NA	ENSG00000088832	FKBP1A
ENST00000612081	NA	NA	NA	NA	NA	NA	-0.46156	34.4025	0.818203	NA	NA	NA	-0.484902	36.623	0.572717	-0.10128	51.6732	0.954904	NA	NA	NA	NA	NA	NA	NA	NA	NA	NA	NA	NA	-0.108059	52.7711	0.943118	NA	NA	NA	-0.603646	84.4408	0.340967	NA	NA	NA	NA	NA	NA	-0.729598	50.6842	0.416834	NA	NA	NA	NA	NA	NA	NA	NA	NA	NA	NA	NA	NA	NA	NA	NA	NA	ENSG00000274849
ENST00000612135	NA	NA	NA	NA	NA	NA	-0.529475	41.9774	0.753863	NA	NA	NA	-1.65093	34.6378	0.0483665	-1.06736	69.22	0.171995	NA	NA	NA	NA	NA	NA	NA	NA	NA	NA	NA	NA	0.213295	53.6587	0.880324	NA	NA	NA	-0.857692	101.262	0.124188	NA	NA	NA	NA	NA	NA	-1.28521	32.8288	0.226081	NA	NA	NA	NA	NA	NA	NA	NA	NA	NA	NA	NA	NA	NA	NA	NA	NA	ENSG00000274265
ENST00000612143	NA	NA	NA	NA	NA	NA	-0.237027	42.3842	0.90421	NA	NA	NA	-0.482948	41.5859	0.555967	-1.15074	26.7704	0.41645	NA	NA	NA	NA	NA	NA	NA	NA	NA	NA	NA	NA	-0.33189	392.494	0.401517	NA	NA	NA	0.304516	34.489	0.826582	0.448401	47.8161	0.642678	NA	NA	NA	0.199836	84.156	0.844746	NA	NA	NA	NA	NA	NA	-0.793647	29.8899	0.548646	NA	NA	NA	NA	NA	NA	NA	NA	ENSG00000274922
ENST00000612170	NA	NA	NA	NA	NA	NA	0.253113	34.5875	0.908156	NA	NA	NA	-0.00131775	33.3482	0.999037	-2.25113	35.6844	0.0178326	NA	NA	NA	NA	NA	NA	NA	NA	NA	NA	NA	NA	-0.259257	260.198	0.578065	NA	NA	NA	-0.268423	88.0266	0.740389	0.504552	39.0177	0.680348	NA	NA	NA	-0.252074	51.0957	0.83583	NA	NA	NA	NA	NA	NA	NA	NA	NA	NA	NA	NA	NA	NA	NA	NA	NA	ENSG00000275549	STPG3-AS1
ENST00000612255	NA	NA	NA	NA	NA	NA	0.737072	45.3138	0.597294	NA	NA	NA	1.13048	57.3114	0.0233645	-0.483447	84.124	0.653213	NA	NA	NA	NA	NA	NA	NA	NA	NA	NA	NA	NA	-0.806704	141.276	0.127869	NA	NA	NA	0.0286913	114.494	0.974561	-0.182673	40.3586	0.911333	NA	NA	NA	-0.467129	153.932	0.389036	NA	NA	NA	NA	NA	NA	0.610481	33.4516	0.792209	1.99998	36.0406	0.198867	NA	NA	NA	Other	NA	ENSG00000278053	DDX52
ENST00000612262	NA	NA	NA	NA	NA	NA	0.29636	70.0196	0.848308	NA	NA	NA	-0.336296	59.2145	0.668537	-1.1809	58.3406	0.167432	NA	NA	NA	NA	NA	NA	NA	NA	NA	NA	NA	NA	-0.0333135	292.932	0.962401	NA	NA	NA	-0.507542	77.1218	0.606947	0.0865562	69.8187	0.939356	NA	NA	NA	0.241799	113.663	0.793788	NA	NA	NA	NA	NA	NA	-0.262386	24.3338	0.899759	NA	NA	NA	NA	NA	NA	NA	NA	ENSG00000259488	DUT-AS1
ENST00000612267	NA	NA	NA	NA	NA	NA	0.0328958	94.6937	0.983599	NA	NA	NA	-0.372951	87.7757	0.504161	-0.861341	88.4242	0.192701	NA	NA	NA	NA	NA	NA	NA	NA	NA	NA	NA	NA	-0.127701	189.875	0.847099	NA	NA	NA	-1.13299	110.551	0.145009	0.10451	71.7917	0.921201	NA	NA	NA	0.0513163	122.705	0.955329	NA	NA	NA	NA	NA	NA	NA	NA	NA	NA	NA	NA	NA	NA	NA	NA	NA	ENSG00000273840
ENST00000612269	NA	NA	NA	NA	NA	NA	0.321673	53.7497	0.836647	NA	NA	NA	-0.338271	45.7492	0.724105	-0.884249	70.5056	0.234784	NA	NA	NA	NA	NA	NA	NA	NA	NA	NA	NA	NA	-0.14928	93.6877	0.895778	NA	NA	NA	-0.190516	98.1469	0.796485	-0.429849	20.7977	0.821423	NA	NA	NA	0.422758	53.8612	0.670167	NA	NA	NA	NA	NA	NA	NA	NA	NA	NA	NA	NA	NA	NA	NA	NA	NA	ENSG00000274104
ENST00000612330	NA	NA	NA	NA	NA	NA	0.0789766	132.902	0.953752	NA	NA	NA	-0.230086	126.608	0.717354	-0.830652	115.351	0.163257	NA	NA	NA	NA	NA	NA	NA	NA	NA	NA	NA	NA	0.0382697	478.848	0.942901	NA	NA	NA	0.624959	226.237	0.0835748	-0.287648	97.0239	0.686734	NA	NA	NA	-0.120751	161.252	0.860548	NA	NA	NA	NA	NA	NA	-0.298039	85.0495	0.770475	NA	NA	NA	NA	NA	NA	NA	NA	ENSG00000277969
ENST00000612333	NA	NA	NA	NA	NA	NA	1.87129	35.4712	0.171335	1.15635	13.0846	0.531701	0.95927	23.7527	0.362256	-0.171253	69.1462	0.938957	NA	NA	NA	NA	NA	NA	NA	NA	NA	NA	NA	NA	-0.868407	41.484	0.452721	0.107694	45.1295	0.946738	0.206019	83.8988	0.843764	NA	NA	NA	NA	NA	NA	-0.222086	46.3193	0.897548	NA	NA	NA	2.19778	14.3762	0.493881	NA	NA	NA	NA	NA	NA	NA	NA	NA	NA	NA	ENSG00000137210	TMEM14B
ENST00000612344	NA	NA	NA	NA	NA	NA	0.652968	101.493	0.447895	NA	NA	NA	-0.00169538	83.4067	0.998235	-0.510999	114.86	0.450033	NA	NA	NA	NA	NA	NA	NA	NA	NA	NA	NA	NA	-0.286134	269.954	0.501324	NA	NA	NA	0.0571106	162.845	0.931246	0.299812	67.5867	0.736564	NA	NA	NA	0.0279092	140.343	0.97251	NA	NA	NA	NA	NA	NA	NA	NA	NA	NA	NA	NA	NA	NA	NA	NA	NA	ENSG00000276399	FLJ36000
ENST00000612438	NA	NA	NA	NA	NA	NA	-0.438845	79.5387	0.683829	NA	NA	NA	0.158006	101.394	0.787544	-0.493468	106.507	0.476767	NA	NA	NA	NA	NA	NA	NA	NA	NA	NA	NA	NA	0.121361	149.962	0.892539	NA	NA	NA	-0.407173	150.375	0.557769	0.174204	40.3947	0.91163	NA	NA	NA	-0.0472871	144.749	0.956077	NA	NA	NA	NA	NA	NA	NA	NA	NA	NA	NA	NA	NA	NA	NA	NA	NA	ENSG00000275226	LINC00547
ENST00000612463	NA	NA	NA	NA	NA	NA	0.201045	355.067	0.876734	NA	NA	NA	-0.940436	265.187	0.00123419	0.792895	120.503	0.345007	NA	NA	NA	NA	NA	NA	NA	NA	NA	NA	NA	NA	-0.0255378	100.739	0.981639	NA	NA	NA	0.990702	144.248	0.025503	0.204385	27.193	0.907269	NA	NA	NA	1.41824	92.2959	0.0203866	NA	NA	NA	NA	NA	NA	0.00643815	189.245	0.999365	NA	NA	NA	NA	NA	NA	NA	NA	ENSG00000278233	RNA5-8SN2
ENST00000612496	NA	NA	NA	NA	NA	NA	-0.49257	93.8946	0.614246	NA	NA	NA	0.439796	136.853	0.257463	-0.417427	130.59	0.531774	NA	NA	NA	NA	NA	NA	NA	NA	NA	NA	NA	NA	0.65988	112.693	0.302272	NA	NA	NA	0.248001	206.905	0.596664	0.282093	62.2232	0.764185	NA	NA	NA	-0.232426	143.735	0.725852	NA	NA	NA	NA	NA	NA	-0.6012	36.1963	0.664046	NA	NA	NA	NA	NA	NA	NA	NA	ENSG00000275512
ENST00000612548	NA	NA	NA	NA	NA	NA	-1.24602	130.465	0.0617539	NA	NA	NA	-0.864348	150.236	0.0641418	-0.325391	380.456	0.369338	NA	NA	NA	0.234682	290.656	0.862638	0.1705	192.913	0.925262	-0.214355	52.5621	0.999247	-5.44248	43.8321	0.00449926	NA	NA	NA	-1.23522	327.808	0.000178035	NA	NA	NA	1.21026	114.014	0.0465569	-1.06533	198.029	0.0946489	-0.326879	339.003	0.793109	1.99685	18.0973	0.55811	NA	NA	NA	NA	NA	NA	NA	NA	NA	NA	NA	ENSG00000122966	CIT
ENST00000612563	NA	NA	NA	NA	NA	NA	0.895044	40.7249	0.515898	NA	NA	NA	0.45053	35.7151	0.642218	1.00017	56.223	0.231328	NA	NA	NA	NA	NA	NA	NA	NA	NA	NA	NA	NA	1.39262	43.8076	0.182031	NA	NA	NA	0.621125	82.598	0.344489	NA	NA	NA	NA	NA	NA	0.672257	52.7003	0.443502	NA	NA	NA	NA	NA	NA	NA	NA	NA	-0.680249	28.1638	0.762785	NA	NA	NA	NA	NA	ENSG00000278311	GGNBP2
ENST00000612566	NA	NA	NA	NA	NA	NA	-0.0441429	34.8982	0.985654	NA	NA	NA	-0.229947	35.2158	0.826843	-1.1187	30.1953	0.453103	NA	NA	NA	NA	NA	NA	NA	NA	NA	NA	NA	NA	-0.426507	154.856	0.423473	NA	NA	NA	-0.673647	39.5082	0.534934	-0.98916	27.3417	0.367219	NA	NA	NA	-0.343439	77.7592	0.711054	NA	NA	NA	NA	NA	NA	NA	NA	NA	NA	NA	NA	NA	NA	NA	NA	NA	ENSG00000274528
ENST00000612570	NA	NA	NA	NA	NA	NA	0.308793	191.193	0.978256	-2.19336	195.343	0.644209	NA	NA	NA	NA	NA	NA	-1.63174	123.952	0.818541	NA	NA	NA	NA	NA	NA	NA	NA	NA	NA	NA	NA	-2.0662	98.4528	0.800116	-0.332728	135.708	0.959892	NA	NA	NA	NA	NA	NA	NA	NA	NA	NA	NA	NA	NA	NA	NA	NA	NA	NA	NA	NA	NA	NA	NA	NA	NA	NA	NA	NA	NA
ENST00000612595	NA	NA	NA	NA	NA	NA	0.295261	805.345	0.49262	NA	NA	NA	-0.869524	592.169	9.146e-12	-0.395203	676.534	0.115144	NA	NA	NA	NA	NA	NA	NA	NA	NA	NA	NA	NA	-0.612196	1250.5	2.51713e-05	NA	NA	NA	-1.60266	718.577	5.08392e-17	-0.00948976	500.677	0.983532	NA	NA	NA	-0.444921	1105.02	0.00907862	NA	NA	NA	NA	NA	NA	NA	NA	NA	NA	NA	NA	NA	NA	NA	NA	NA	ENSG00000275016
ENST00000612598	NA	NA	NA	NA	NA	NA	0.674182	63.1147	0.566229	NA	NA	NA	-0.0583175	50.4725	0.960559	-0.11087	46.1677	0.946259	NA	NA	NA	NA	NA	NA	NA	NA	NA	NA	NA	NA	0.0249669	202.474	0.975419	NA	NA	NA	0.78343	81.1447	0.221978	-0.598587	54.5768	0.489586	NA	NA	NA	-0.1656	110.675	0.85531	NA	NA	NA	NA	NA	NA	NA	NA	NA	NA	NA	NA	NA	NA	NA	NA	NA	ENSG00000274605	PCCA-DT
ENST00000612689	NA	NA	NA	NA	NA	NA	0.103637	133.32	0.948094	NA	NA	NA	-0.291129	122.942	0.749713	-0.776472	54.587	0.534258	NA	NA	NA	NA	NA	NA	NA	NA	NA	NA	NA	NA	0.288682	322.418	0.538199	NA	NA	NA	1.36692	127.001	0.00541327	-0.929281	110.178	0.0257989	NA	NA	NA	0.736354	244.674	0.0433806	NA	NA	NA	NA	NA	NA	-0.30451	36.0887	0.852433	NA	NA	NA	NA	NA	NA	NA	NA	ENSG00000274425
ENST00000612792	NA	NA	NA	NA	NA	NA	0.143957	294.981	0.846347	NA	NA	NA	-0.116037	284.057	0.773864	-0.175176	377.172	0.705288	NA	NA	NA	NA	NA	NA	NA	NA	NA	NA	NA	NA	0.337386	481.639	0.294947	NA	NA	NA	0.575423	639.275	0.0744457	0.0823432	169.895	0.897506	NA	NA	NA	0.626292	477.34	0.0286906	NA	NA	NA	NA	NA	NA	-0.57067	82.9924	0.342065	NA	NA	NA	NA	NA	NA	NA	NA	ENSG00000274925	ZKSCAN2-DT
ENST00000612832	NA	NA	NA	NA	NA	NA	-0.227255	210.032	0.818096	0.488532	100.601	0.719935	0.207421	257.699	0.7511	0.938914	492.679	6.38797e-05	NA	NA	NA	0.379312	644.467	0.777336	-0.340083	500.822	0.514192	0.0919806	126.655	0.999247	NA	NA	NA	1.64652	26.8157	0.630727	-0.513901	304.449	0.315329	NA	NA	NA	NA	NA	NA	NA	NA	NA	-0.213744	743.272	0.789204	3.26642	96.1617	0.228649	NA	NA	NA	NA	NA	NA	NA	NA	NA	NA	NA	ENSG00000107863	ARHGAP21
ENST00000612833	NA	NA	NA	NA	NA	NA	-0.177867	79.3588	0.903121	NA	NA	NA	-0.231807	82.4821	0.709642	-0.185804	104.083	0.850318	NA	NA	NA	NA	NA	NA	NA	NA	NA	NA	NA	NA	-0.085933	63.2467	0.946982	NA	NA	NA	-1.03056	175.679	0.0136112	-0.198363	26.8189	0.910501	NA	NA	NA	0.157962	90.8711	0.868213	NA	NA	NA	NA	NA	NA	-1.00052	31.3073	0.391116	NA	NA	NA	NA	NA	NA	NA	NA	ENSG00000276337
ENST00000612930	NA	NA	NA	NA	NA	NA	0.327377	51.913	0.890107	NA	NA	NA	-1.85592	31.0158	0.0375102	-0.473125	105.697	0.676637	NA	NA	NA	NA	NA	NA	NA	NA	NA	NA	NA	NA	2.97604	42.1881	0.207116	NA	NA	NA	-1.01064	88.7516	0.378437	NA	NA	NA	NA	NA	NA	-0.625059	43.1221	0.888719	NA	NA	NA	NA	NA	NA	-1.46216	32.6865	0.926483	0.620654	540.486	0.296723	2.1361	105.319	0.976759	NA	NA	ENSG00000182704	TSKU
ENST00000613058	NA	NA	NA	NA	NA	NA	-3.3075	40.1013	0.180295	NA	NA	NA	-4.21419	40.8222	0.0267465	-0.0168121	95.3213	0.99695	NA	NA	NA	NA	NA	NA	NA	NA	NA	NA	NA	NA	4.0958	65.6023	0.015747	-1.20504	66.5867	0.63459	-2.79659	37.4302	0.133907	NA	NA	NA	NA	NA	NA	5.06148	83.396	0.000877509	NA	NA	NA	NA	NA	NA	NA	NA	NA	NA	NA	NA	1.52009	124.9	0.810098	NA	NA	NA	NA	NA
ENST00000613060	NA	NA	NA	NA	NA	NA	-0.968336	148.722	0.286089	-0.594704	319.684	0.926159	0.541333	253.918	0.578841	-1.28803	687.263	0.554842	NA	NA	NA	NA	NA	NA	NA	NA	NA	-6.33545	132.648	0.00868541	NA	NA	NA	NA	NA	NA	-3.89059	494.664	0.189628	NA	NA	NA	-6.28201	188.167	4.1591e-15	NA	NA	NA	NA	NA	NA	-3.58673	45.3751	0.564575	NA	NA	NA	NA	NA	NA	NA	NA	NA	Other	NA	ENSG00000131389	SLC6A6
ENST00000613093	NA	NA	NA	NA	NA	NA	-0.17094	200.783	0.834907	NA	NA	NA	-0.452474	194.767	0.122632	-0.519592	148.227	0.429173	NA	NA	NA	NA	NA	NA	NA	NA	NA	NA	NA	NA	-0.459129	427.244	0.231215	NA	NA	NA	-1.63806	211.946	2.18014e-07	-0.235612	178.841	0.686552	NA	NA	NA	0.227023	274.852	0.67248	NA	NA	NA	NA	NA	NA	-0.0877675	90.2114	0.938782	NA	NA	NA	NA	NA	NA	NA	NA	ENSG00000274292
ENST00000613178	NA	NA	NA	NA	NA	NA	-0.521822	40.4816	0.743305	NA	NA	NA	-0.318419	46.4716	0.756517	-0.213945	44.1307	0.911343	NA	NA	NA	NA	NA	NA	NA	NA	NA	NA	NA	NA	-0.394315	73.6634	0.651991	NA	NA	NA	-0.806527	60.5069	0.306723	-0.1558	36.8229	0.923168	NA	NA	NA	0.239814	68.4051	0.823907	NA	NA	NA	NA	NA	NA	0.188591	35.4913	0.923046	NA	NA	NA	NA	NA	NA	NA	NA	ENSG00000274561
ENST00000613275	NA	NA	NA	NA	NA	NA	1.77464	46.8979	0.0969575	NA	NA	NA	0.760984	30.8959	0.369114	-0.232834	31.5965	0.909441	NA	NA	NA	NA	NA	NA	NA	NA	NA	NA	NA	NA	-0.679489	173.708	0.142133	NA	NA	NA	0.694512	77.5564	0.36267	-1.57478	22.1961	0.15116	NA	NA	NA	0.276988	51.3625	0.828204	NA	NA	NA	NA	NA	NA	NA	NA	NA	NA	NA	NA	NA	NA	NA	NA	NA	ENSG00000276131
ENST00000613291	NA	NA	NA	NA	NA	NA	-1.20632	47.3834	0.260285	NA	NA	NA	-0.578928	58.3366	0.362689	-1.33594	89.6174	0.0207975	NA	NA	NA	NA	NA	NA	NA	NA	NA	NA	NA	NA	-0.989076	132.493	0.0303096	NA	NA	NA	-1.36175	142.298	0.0162645	0.339491	47.5763	0.785484	NA	NA	NA	-0.539218	118.085	0.325468	NA	NA	NA	NA	NA	NA	-0.885115	1069.77	1.21963e-05	NA	NA	NA	NA	NA	NA	NA	NA	ENSG00000274979
ENST00000613359	NA	NA	NA	NA	NA	NA	0.201045	355.067	0.876734	NA	NA	NA	-0.940436	265.187	0.00123419	0.792895	120.503	0.345007	NA	NA	NA	NA	NA	NA	NA	NA	NA	NA	NA	NA	-0.0255378	100.739	0.981639	NA	NA	NA	0.990702	144.248	0.025503	0.204385	27.193	0.907269	NA	NA	NA	1.41824	92.2959	0.0203866	NA	NA	NA	NA	NA	NA	0.00643815	189.245	0.999365	NA	NA	NA	NA	NA	NA	NA	NA	ENSG00000275215	RNA5-8SN3
ENST00000613397	NA	NA	NA	NA	NA	NA	-1.47275	63.1909	0.166121	-0.124294	101.195	0.893302	-0.529648	82.8838	0.436999	0.905337	100.523	0.631119	2.27969	35.4257	0.137073	0.99138	35.3479	0.816998	NA	NA	NA	-0.261719	72.991	0.999247	NA	NA	NA	NA	NA	NA	-0.769095	68.8716	0.587071	NA	NA	NA	NA	NA	NA	NA	NA	NA	NA	NA	NA	0.08791	37.8553	0.961132	-0.324154	104.21	0.806833	NA	NA	NA	NA	NA	NA	NA	NA	ENSG00000110330	BIRC2
ENST00000613464	NA	NA	NA	NA	NA	NA	-0.456621	74.5983	0.696694	NA	NA	NA	-0.281856	84.1077	0.65066	-0.470548	103.421	0.516322	NA	NA	NA	NA	NA	NA	NA	NA	NA	NA	NA	NA	-0.437122	405.236	0.156494	NA	NA	NA	0.136282	205.505	0.801529	-0.0692	117.864	0.932961	NA	NA	NA	-0.702167	415.142	0.022836	NA	NA	NA	NA	NA	NA	-0.443482	25.7274	0.80162	NA	NA	NA	NA	NA	NA	NA	NA	ENSG00000274660	Metazoa_SRP
ENST00000613533	NA	NA	NA	NA	NA	NA	0.119734	628.001	0.8855	NA	NA	NA	-0.867812	492.358	0.0397611	-0.919876	494.577	0.271352	NA	NA	NA	-0.29518	320.975	0.834909	-0.440271	446.598	0.740989	-0.779986	395.325	0.305272	1.0135	504.135	0.0868375	NA	NA	NA	-1.06793	602.417	0.0860917	0.109676	271.047	0.936848	NA	NA	NA	-1.42576	523.768	0.091082	0.0786944	932.626	0.959354	NA	NA	NA	0.168843	40.9444	0.983212	NA	NA	NA	NA	NA	NA	NA	NA	ENSG00000049246	PER3
ENST00000613584	NA	NA	NA	NA	NA	NA	-0.488419	64.0512	0.708297	NA	NA	NA	-0.210127	74.3025	0.762809	0.849416	121.168	0.130697	NA	NA	NA	NA	NA	NA	NA	NA	NA	NA	NA	NA	0.0905577	137.334	0.922715	NA	NA	NA	-0.114116	137.19	0.863823	0.0699363	34.8812	0.968061	NA	NA	NA	0.0317865	89.8306	0.974546	NA	NA	NA	NA	NA	NA	-1.33752	33.5762	0.111682	NA	NA	NA	NA	NA	NA	NA	NA	ENSG00000278133
ENST00000613651	NA	NA	NA	NA	NA	NA	-0.124096	126.092	0.962141	NA	NA	NA	-0.421594	121.577	0.403227	-1.0279	80.0878	0.292547	NA	NA	NA	NA	NA	NA	NA	NA	NA	NA	NA	NA	-0.263605	78.8176	0.872205	NA	NA	NA	-1.00874	108.592	0.0474704	-0.154463	75.9369	0.903726	NA	NA	NA	0.484048	30.3134	0.794987	NA	NA	NA	NA	NA	NA	NA	NA	NA	NA	NA	NA	NA	NA	NA	NA	NA	ENSG00000237943	PRKCQ-AS1
ENST00000613721	NA	NA	NA	NA	NA	NA	0.327524	35.9054	0.894523	1.45681	15.4165	0.696298	0.15633	35.6886	0.96472	NA	NA	NA	NA	NA	NA	NA	NA	NA	NA	NA	NA	NA	NA	NA	5.08142	26.4647	0.0267527	NA	NA	NA	2.65614	20.6556	0.274614	-0.00851225	33.7939	0.998609	0.324693	33.4877	0.946017	NA	NA	NA	NA	NA	NA	1.8437	22.1421	0.604962	NA	NA	NA	2.35974	97.9792	0.000763913	NA	NA	NA	NA	NA	ENSG00000108423	TUBD1
ENST00000613826	NA	NA	NA	NA	NA	NA	-0.558407	44.5241	0.734049	NA	NA	NA	-0.277446	51.2586	0.775782	0.0561302	96.6644	0.962545	NA	NA	NA	NA	NA	NA	NA	NA	NA	NA	NA	NA	-0.123377	26.6468	0.951236	NA	NA	NA	-0.802963	120.894	0.0994263	NA	NA	NA	NA	NA	NA	-0.965274	78.7703	0.107795	NA	NA	NA	NA	NA	NA	NA	NA	NA	NA	NA	NA	NA	NA	NA	NA	NA	ENSG00000277687
ENST00000613921	NA	NA	NA	NA	NA	NA	-0.0202082	80.8226	0.991684	NA	NA	NA	0.50127	103.918	0.279996	-0.350972	116.474	0.673259	NA	NA	NA	NA	NA	NA	NA	NA	NA	NA	NA	NA	-0.141291	274.418	0.778962	NA	NA	NA	0.402292	194.165	0.428143	0.735541	45.924	0.393024	NA	NA	NA	0.356965	131.921	0.581459	NA	NA	NA	NA	NA	NA	-0.55593	50.3173	0.597276	NA	NA	NA	NA	NA	NA	NA	NA	ENSG00000277449	CEBPB-AS1
ENST00000613966	NA	NA	NA	NA	NA	NA	-0.172505	311.034	0.824366	NA	NA	NA	0.0843254	358.935	0.791336	0.422769	345.658	0.21972	NA	NA	NA	NA	NA	NA	NA	NA	NA	NA	NA	NA	0.346108	984.851	0.146002	NA	NA	NA	1.47368	721.618	2.67453e-10	0.7486	306.266	0.000537436	NA	NA	NA	0.99699	621.125	8.98562e-08	NA	NA	NA	NA	NA	NA	NA	NA	NA	NA	NA	NA	NA	NA	NA	NA	NA	ENSG00000189223	PAX8-AS1
ENST00000614034	NA	NA	NA	NA	NA	NA	0.482037	75.6289	0.73668	-2.42994	27.0755	0.350805	0.458416	78.6559	0.537827	0.936993	116.387	0.180958	NA	NA	NA	-0.378478	125.711	0.688114	1.30097	191.189	0.0168022	0.1863	120.688	0.999247	1.44349	94.5415	0.663373	2.6665	141.706	0.56767	1.36531	192.096	9.09843e-05	-0.368576	58.2933	0.80933	NA	NA	NA	1.8813	242.576	6.4262e-09	0.0248598	236.11	0.991851	NA	NA	NA	0.78375	41.6858	0.885887	NA	NA	NA	NA	NA	NA	NA	NA	ENSG00000275111	ZNF2	NM_021088.4
ENST00000614046	NA	NA	NA	NA	NA	NA	-0.290392	55.0233	0.861174	NA	NA	NA	0.347106	72.7626	0.568147	-0.512119	144.392	0.36755	NA	NA	NA	NA	NA	NA	NA	NA	NA	NA	NA	NA	-0.355661	156.773	0.575126	NA	NA	NA	-0.601929	249.959	0.0782168	0.356678	39.3104	0.775163	NA	NA	NA	-0.357446	280.539	0.454776	NA	NA	NA	NA	NA	NA	-0.458421	116.639	0.376287	NA	NA	NA	NA	NA	NA	NA	NA	ENSG00000290793
ENST00000614212	NA	NA	NA	NA	NA	NA	0.163145	56.391	0.934817	NA	NA	NA	-0.212375	52.8763	0.809657	0.0452234	176.961	0.968847	NA	NA	NA	NA	NA	NA	NA	NA	NA	NA	NA	NA	1.45298	79.1907	0.022367	NA	NA	NA	1.12843	228.241	0.0003887	NA	NA	NA	NA	NA	NA	1.87599	128.977	3.87243e-05	NA	NA	NA	NA	NA	NA	NA	NA	NA	NA	NA	NA	NA	NA	NA	NA	NA	ENSG00000274227
ENST00000614297	NA	NA	NA	NA	NA	NA	0.159271	125.639	0.887931	NA	NA	NA	-0.736947	100.467	0.0818401	-0.202964	141.585	0.806331	NA	NA	NA	NA	NA	NA	NA	NA	NA	NA	NA	NA	0.0884078	131.523	0.938316	NA	NA	NA	-0.590017	182.701	0.212637	-0.340894	46.2219	0.786357	NA	NA	NA	-0.0962236	107.084	0.914772	NA	NA	NA	NA	NA	NA	NA	NA	NA	NA	NA	NA	NA	NA	NA	NA	NA	ENSG00000274099	ABCB10P1
ENST00000614307	NA	NA	NA	NA	NA	NA	-0.0143932	135.387	0.992601	NA	NA	NA	0.382262	166.029	0.461445	0.144826	265.129	0.879775	NA	NA	NA	NA	NA	NA	NA	NA	NA	NA	NA	NA	0.716929	238.421	0.198637	NA	NA	NA	0.350986	382.152	0.291393	0.0254216	105.86	0.987361	NA	NA	NA	-0.155875	273.118	0.735536	NA	NA	NA	NA	NA	NA	NA	NA	NA	1.01848	36.3571	0.606532	NA	NA	NA	Other	NA	ENSG00000278053	DDX52
ENST00000614369	NA	NA	NA	NA	NA	NA	1.97048	77.4122	0.59041	-0.62056	136.72	0.434347	1.22712	54.4678	0.842483	3.0884	36.6891	0.044131	NA	NA	NA	-2.29172	71.5839	0.702117	NA	NA	NA	NA	NA	NA	-4.71479	93.9365	0.00231535	-2.08918	23.7184	0.726233	-1.84771	44.8124	0.163193	NA	NA	NA	NA	NA	NA	NA	NA	NA	1.60426	98.0064	0.693012	0.499493	34.8408	0.95002	-0.0316092	62.2163	0.993903	NA	NA	NA	-0.0773396	77.956	0.998142	NA	NA	ENSG00000019144	PHLDB1
ENST00000614445	NA	NA	NA	NA	NA	NA	0.63108	423.868	0.0892045	NA	NA	NA	-0.375764	311.539	0.147185	0.497952	295.861	0.374515	NA	NA	NA	-0.38048	241.074	0.60824	0.270478	218.285	0.781548	0.0172791	235.569	0.999247	0.402766	625.084	0.0989592	NA	NA	NA	0.620331	511.966	0.0144849	-0.105695	158.507	0.916212	NA	NA	NA	0.0306618	303.851	0.970174	0.330973	516.817	0.732799	NA	NA	NA	-0.855804	198.363	0.00382024	NA	NA	NA	NA	NA	NA	NA	NA	ENSG00000167085	PHB1
ENST00000614681	NA	NA	NA	NA	NA	NA	-0.679941	100.109	0.537339	NA	NA	NA	-1.1551	94.6181	0.0168773	-0.506334	154.995	0.431143	NA	NA	NA	NA	NA	NA	NA	NA	NA	NA	NA	NA	-0.398472	52.2623	0.73815	-0.00193848	69.5516	0.999018	-0.188084	155.508	0.746131	-0.148084	31.3022	0.935662	NA	NA	NA	-1.22132	142.792	0.0461259	NA	NA	NA	NA	NA	NA	-0.414914	691.508	0.0890466	0.112982	48.7861	0.983768	NA	NA	NA	NA	NA	NA	NA	NA
ENST00000614874	NA	NA	NA	NA	NA	NA	-0.692139	123.326	0.320999	NA	NA	NA	-0.456503	139.294	0.365077	-0.231636	269.957	0.724046	NA	NA	NA	-0.409634	137.157	0.56888	-0.298661	136.127	0.785121	0.137494	85.0578	0.999247	0.238069	251.305	0.682717	NA	NA	NA	-0.451032	279.398	0.211516	0.728267	86.358	0.156994	NA	NA	NA	0.844784	319.099	0.00902277	0.432871	301.77	0.541583	NA	NA	NA	-0.632464	70.429	0.372036	NA	NA	NA	NA	NA	NA	NA	NA	ENSG00000111276	CDKN1B
ENST00000614876	NA	NA	NA	NA	NA	NA	0.0543062	59.3254	0.980031	NA	NA	NA	-1.15151	45.3942	0.101779	-0.998352	48.7939	0.351056	NA	NA	NA	NA	NA	NA	NA	NA	NA	NA	NA	NA	-0.675326	24.5668	0.665929	NA	NA	NA	-2.04469	54.2045	0.00343903	NA	NA	NA	NA	NA	NA	-0.911114	24.0684	0.473099	NA	NA	NA	NA	NA	NA	NA	NA	NA	NA	NA	NA	NA	NA	NA	NA	NA	ENSG00000273853
ENST00000614878	NA	NA	NA	NA	NA	NA	1.13247	37.4913	0.839862	NA	NA	NA	NA	NA	NA	NA	NA	NA	NA	NA	NA	NA	NA	NA	-1.37029	55.5642	0.480333	NA	NA	NA	-2.13608	84.1599	0.0962485	0.135825	46.6961	0.966441	0.421962	65.9607	0.775141	-0.451485	38.9361	0.908748	NA	NA	NA	-1.68319	78.5062	0.326873	-0.335092	78.8503	0.962666	NA	NA	NA	NA	NA	NA	NA	NA	NA	NA	NA	NA	NA	NA	ENSG00000198720	ANKRD13B
ENST00000614887	NA	NA	NA	NA	NA	NA	-0.458684	42.7414	0.938107	1.86105	100.136	0.0811897	-0.840505	40.7401	0.898671	NA	NA	NA	NA	NA	NA	NA	NA	NA	NA	NA	NA	NA	NA	NA	NA	NA	NA	1.69087	58.6236	0.864734	NA	NA	NA	NA	NA	NA	NA	NA	NA	NA	NA	NA	-3.34529	84.4403	0.380668	-0.805213	30.2196	0.943784	NA	NA	NA	-0.765917	30.3951	0.924126	NA	NA	NA	NA	NA	ENSG00000267041	ZNF850
ENST00000614971	NA	NA	NA	NA	NA	NA	6.61117	47.9967	0.456486	NA	NA	NA	NA	NA	NA	NA	NA	NA	NA	NA	NA	NA	NA	NA	NA	NA	NA	NA	NA	NA	NA	NA	NA	5.24533	32.0908	0.0763213	NA	NA	NA	0.0188065	28.9746	0.998855	NA	NA	NA	NA	NA	NA	NA	NA	NA	NA	NA	NA	NA	NA	NA	NA	NA	NA	NA	NA	NA	NA	NA	ENSG00000198862	LTN1
ENST00000615047	NA	NA	NA	NA	NA	NA	-0.233593	85.8509	0.870356	NA	NA	NA	0.251224	107.422	0.69486	0.269924	63.1838	0.832137	0.295391	63.1709	0.837642	NA	NA	NA	NA	NA	NA	NA	NA	NA	-0.769751	285.228	0.0644504	-0.673542	333.238	0.046654	-0.846017	112.919	0.0908426	0.335195	113.199	0.588771	NA	NA	NA	-0.259111	252.477	0.588512	NA	NA	NA	NA	NA	NA	NA	NA	NA	NA	NA	NA	0.957975	128.174	0.612948	NA	NA	NA	NA	NA
ENST00000615131	NA	NA	NA	NA	NA	NA	-0.220312	93.6398	0.863613	NA	NA	NA	0.268	117.053	0.61558	-0.130983	113.366	0.89793	NA	NA	NA	NA	NA	NA	NA	NA	NA	NA	NA	NA	-0.190273	176.092	0.759632	NA	NA	NA	-0.138722	179.811	0.824361	-0.0912295	56.8884	0.941188	NA	NA	NA	-0.101477	179.385	0.888526	NA	NA	NA	NA	NA	NA	-0.199818	52.9094	0.901192	NA	NA	NA	NA	NA	NA	NA	NA	ENSG00000275734
ENST00000615229	NA	NA	NA	NA	NA	NA	-0.261103	36.6158	0.899279	-1.88889	14.3748	0.51727	-1.09209	31.0055	0.287382	-0.757873	46.4491	0.604928	NA	NA	NA	NA	NA	NA	NA	NA	NA	NA	NA	NA	NA	NA	NA	NA	NA	NA	-0.829859	38.7028	0.485109	NA	NA	NA	NA	NA	NA	NA	NA	NA	NA	NA	NA	NA	NA	NA	NA	NA	NA	NA	NA	NA	NA	NA	NA	Other	NA	ENSG00000278540	ACACA
ENST00000615339	NA	NA	NA	NA	NA	NA	0.0656113	153.338	0.961589	3.1015	44.1421	0.000114307	0.185171	168.48	0.74938	-1.03109	76.7757	0.583769	NA	NA	NA	-1.83298	69.8863	0.285416	1.05809	64.0525	0.483387	1.71713	99.0693	0.380625	1.42289	149.064	0.156803	NA	NA	NA	1.33473	111.698	0.164373	-0.607079	72.9898	0.490394	NA	NA	NA	1.05411	96.9643	0.224725	0.106293	227.484	0.982365	NA	NA	NA	-0.692177	25.8239	0.901386	NA	NA	NA	NA	NA	NA	NA	NA	ENSG00000183337	BCOR
ENST00000615377	NA	NA	NA	NA	NA	NA	-5.64899	152.676	1.18349e-14	NA	NA	NA	-0.773015	250.509	0.855925	NA	NA	NA	NA	NA	NA	NA	NA	NA	NA	NA	NA	NA	NA	NA	2.19113	354.313	0.705674	NA	NA	NA	NA	NA	NA	1.48766	131.089	0.872582	-0.0613719	439.909	0.969622	NA	NA	NA	NA	NA	NA	0.846447	259.087	0.387211	NA	NA	NA	NA	NA	NA	-0.357984	246.584	0.998142	NA	NA	NA	NA	NA
ENST00000615671	NA	NA	NA	NA	NA	NA	-0.187643	236.989	0.806359	NA	NA	NA	-0.0674191	260.549	0.87394	-0.428279	318.503	0.277401	NA	NA	NA	NA	NA	NA	NA	NA	NA	NA	NA	NA	-0.262064	1073.45	0.178249	NA	NA	NA	-0.295029	426.307	0.351649	0.00590045	158.363	0.994174	NA	NA	NA	0.285941	336.076	0.439343	NA	NA	NA	NA	NA	NA	-0.635138	244.684	0.0145283	NA	NA	NA	NA	NA	NA	NA	NA	ENSG00000285410	GABPB1-IT1
ENST00000615804	NA	NA	NA	NA	NA	NA	-0.561703	210.597	0.289879	NA	NA	NA	-0.876397	205.224	0.000723558	0.373057	228.311	0.444595	NA	NA	NA	NA	NA	NA	NA	NA	NA	NA	NA	NA	-0.461054	514.993	0.156742	NA	NA	NA	-1.44881	245.797	4.95632e-05	0.157224	133.193	0.849349	NA	NA	NA	0.305202	163.87	0.675597	NA	NA	NA	NA	NA	NA	-0.0412224	38.5381	0.986036	NA	NA	NA	NA	NA	NA	NA	NA	ENSG00000277067
ENST00000615852	NA	NA	NA	NA	NA	NA	0.14977	50.8754	0.934593	NA	NA	NA	0.248768	55.8705	0.746165	-0.627752	28.1183	0.723542	NA	NA	NA	NA	NA	NA	NA	NA	NA	NA	NA	NA	0.335338	135.447	0.648434	NA	NA	NA	0.00359903	37.2935	0.998369	0.212188	40.1921	0.876195	NA	NA	NA	0.419159	51.5532	0.69286	NA	NA	NA	NA	NA	NA	NA	NA	NA	NA	NA	NA	NA	NA	NA	NA	NA	ENSG00000273576
ENST00000615923	NA	NA	NA	NA	NA	NA	0.0720578	157.239	0.952435	NA	NA	NA	0.24988	177.143	0.60084	0.366346	129.925	0.713073	NA	NA	NA	0.0127751	162.647	0.988906	-0.0863761	176.18	0.933084	0.532979	131.826	0.843771	-0.0664151	228.66	0.928321	NA	NA	NA	0.398397	195.094	0.396669	0.351286	113.699	0.630521	NA	NA	NA	0.206105	219.515	0.688715	0.0156867	377.528	0.993527	NA	NA	NA	-0.550409	271.281	0.0434259	NA	NA	NA	NA	NA	NA	NA	NA	ENSG00000277758	SYT15B	NM_001370184.1
ENST00000615939	NA	NA	NA	NA	NA	NA	-0.303421	44.1734	0.867552	NA	NA	NA	0.066369	53.3702	0.947959	-0.19013	47.5959	0.909054	NA	NA	NA	NA	NA	NA	NA	NA	NA	NA	NA	NA	-0.325858	123.425	0.657488	NA	NA	NA	0.175509	64.9938	0.861225	-0.647441	25.9224	0.666938	NA	NA	NA	0.307296	67.22	0.762525	NA	NA	NA	NA	NA	NA	NA	NA	NA	NA	NA	NA	NA	NA	NA	NA	NA	ENSG00000269439	PGLS-DT
ENST00000616010	NA	NA	NA	NA	NA	NA	-0.91186	54.8253	0.499449	-0.522676	36.2575	0.855224	-0.0801962	73.8138	0.945048	-0.166646	85.9768	0.943241	NA	NA	NA	NA	NA	NA	NA	NA	NA	NA	NA	NA	-0.0738119	36.9519	0.973663	-0.889033	37.5293	0.48488	-0.374759	90.9299	0.641937	NA	NA	NA	NA	NA	NA	-0.213311	43.4517	0.928456	-0.596611	109.616	0.703043	NA	NA	NA	NA	NA	NA	NA	NA	NA	NA	NA	NA	NA	NA	ENSG00000112576	CCND3
ENST00000616080	NA	NA	NA	NA	NA	NA	0.213008	712.638	0.530663	NA	NA	NA	0.149716	735.686	0.395873	0.25966	1279.8	0.375181	NA	NA	NA	0.194921	709.928	0.780304	-0.297049	950.139	0.310968	-0.0341281	584.865	0.999247	-0.0209929	1439.12	0.943814	-0.155128	1426.1	0.651617	-0.178058	1778.5	0.361247	0.239647	615.59	0.344888	NA	NA	NA	0.574159	1972.17	1.54939e-06	-0.0326995	1999.95	0.972151	NA	NA	NA	0.300609	342.687	0.484755	NA	NA	NA	NA	NA	NA	NA	NA	ENSG00000121671	CRY2	NM_021117.5
ENST00000616106	NA	NA	NA	NA	NA	NA	0.3648	35.9049	0.86969	NA	NA	NA	0.552023	41.0217	0.623238	0.75456	148.097	0.121079	NA	NA	NA	NA	NA	NA	NA	NA	NA	NA	NA	NA	1.23403	241.993	0.000898205	NA	NA	NA	1.31033	280.401	0.00032493	0.957219	43.6925	0.282985	NA	NA	NA	0.895545	158.088	0.0313835	NA	NA	NA	NA	NA	NA	NA	NA	NA	NA	NA	NA	NA	NA	NA	NA	NA	ENSG00000278341
ENST00000616146	NA	NA	NA	NA	NA	NA	1.29333	399.697	0.00438362	NA	NA	NA	0.471699	291.605	0.368936	0.112052	356.602	0.932591	NA	NA	NA	-0.816337	257.232	0.454565	-0.900572	142.192	0.594763	0.550848	221.664	0.66144	-0.714312	441.296	0.142059	0.262061	177.804	0.761518	-0.647104	350.291	0.17621	-0.894438	149.638	0.155367	NA	NA	NA	-0.0729607	272.677	0.947931	0.26499	309.697	0.941836	NA	NA	NA	-0.773756	133.942	0.280685	NA	NA	NA	NA	NA	NA	NA	NA	ENSG00000197045	GMFB
ENST00000616244	NA	NA	NA	NA	NA	NA	-0.770609	52.3918	0.53527	NA	NA	NA	-1.00795	52.2838	0.0619567	-0.330043	118.236	0.711022	NA	NA	NA	NA	NA	NA	NA	NA	NA	NA	NA	NA	0.266235	41.9132	0.86149	NA	NA	NA	-0.834488	144.476	0.0639588	NA	NA	NA	NA	NA	NA	-0.641993	58.2577	0.440135	NA	NA	NA	NA	NA	NA	-1.0315	27.3383	0.351056	NA	NA	NA	NA	NA	NA	NA	NA	ENSG00000276724
ENST00000616428	NA	NA	NA	NA	NA	NA	0.122256	133.705	0.912599	NA	NA	NA	-0.514492	115.141	0.199567	0.0838	104.413	0.940967	NA	NA	NA	NA	NA	NA	NA	NA	NA	NA	NA	NA	-0.214649	444.938	0.59535	NA	NA	NA	0.226189	192.15	0.665812	-0.221185	86.0939	0.854845	NA	NA	NA	0.572631	257.954	0.092885	NA	NA	NA	NA	NA	NA	-0.777715	76.1483	0.175539	NA	NA	NA	NA	NA	NA	NA	NA	ENSG00000274828
ENST00000616512	NA	NA	NA	NA	NA	NA	0.608894	105.8	0.469919	NA	NA	NA	0.465046	105.516	0.340137	-0.0058022	185.834	0.995955	NA	NA	NA	NA	NA	NA	NA	NA	NA	NA	NA	NA	0.309695	398.771	0.476164	NA	NA	NA	0.737141	458.838	0.00367807	0.789419	107.965	0.10733	NA	NA	NA	0.636945	400.259	0.0275165	NA	NA	NA	NA	NA	NA	-0.0992266	50.3608	0.950366	NA	NA	NA	NA	NA	NA	NA	NA	ENSG00000275437
ENST00000616533	NA	NA	NA	NA	NA	NA	-1.11301	59.0848	0.484153	-0.2331	84.6126	0.893752	0.327027	96.1531	0.794152	NA	NA	NA	-4.96235	43.7132	0.00384958	NA	NA	NA	NA	NA	NA	NA	NA	NA	NA	NA	NA	NA	NA	NA	1.33374	51.1531	0.671618	NA	NA	NA	NA	NA	NA	NA	NA	NA	NA	NA	NA	NA	NA	NA	NA	NA	NA	NA	NA	NA	NA	NA	NA	NA	NA	ENSG00000086666	ZFAND6
ENST00000616552	NA	NA	NA	NA	NA	NA	0.752885	1404.18	0.0561067	NA	NA	NA	0.0481832	1122.44	0.895717	0.199409	3831.69	0.309442	NA	NA	NA	0.505389	1627.96	0.282746	0.302417	1805.65	0.42568	-0.129266	1794.03	0.999247	-0.370112	2868.01	0.00555656	-0.233781	2010.75	0.457547	-0.504024	3635.05	0.0524683	1.01963	1178.99	0.000124993	NA	NA	NA	-0.450045	2122.45	0.00688977	0.00851382	4125.02	0.993934	NA	NA	NA	-0.79562	645.211	0.0163081	NA	NA	NA	0.819915	74.0046	0.998142	NA	NA	ENSG00000112118	MCM3
ENST00000616774	NA	NA	NA	NA	NA	NA	-0.351242	76.8278	0.80976	NA	NA	NA	-0.580912	76.0642	0.335447	-0.91353	83.4777	0.237091	NA	NA	NA	NA	NA	NA	NA	NA	NA	NA	NA	NA	0.117	188.986	0.858553	NA	NA	NA	0.262825	158.483	0.679723	0.694258	70.3895	0.265986	NA	NA	NA	0.792073	141.706	0.103334	NA	NA	NA	NA	NA	NA	-0.581482	36.8291	0.622049	NA	NA	NA	NA	NA	NA	NA	NA	ENSG00000274460
ENST00000616815	NA	NA	NA	NA	NA	NA	0.947354	98.7158	0.202998	NA	NA	NA	0.506162	87.6494	0.289211	0.985436	87.8426	0.114106	NA	NA	NA	NA	NA	NA	NA	NA	NA	NA	NA	NA	0.037264	195.389	0.960533	NA	NA	NA	0.453475	97.6031	0.486283	0.126659	59.7088	0.911498	NA	NA	NA	0.646594	146.542	0.204509	NA	NA	NA	NA	NA	NA	NA	NA	NA	NA	NA	NA	NA	NA	NA	NA	NA	ENSG00000276529
ENST00000617006	NA	NA	NA	NA	NA	NA	2.07166	58.4761	0.560779	NA	NA	NA	0.640006	30.2723	0.955535	0.463442	56.9952	0.967524	NA	NA	NA	NA	NA	NA	NA	NA	NA	NA	NA	NA	NA	NA	NA	NA	NA	NA	NA	NA	NA	NA	NA	NA	NA	NA	NA	5.76932	57.7365	0.00685843	NA	NA	NA	NA	NA	NA	NA	NA	NA	NA	NA	NA	NA	NA	NA	NA	NA	ENSG00000275719
ENST00000617041	NA	NA	NA	NA	NA	NA	0.376572	320.725	0.388307	NA	NA	NA	-0.616455	245.321	0.00992587	0.0101319	1152.64	0.985257	NA	NA	NA	NA	NA	NA	NA	NA	NA	NA	NA	NA	-0.103405	1157.21	0.720789	NA	NA	NA	0.0744579	1316.17	0.838535	0.453488	215.388	0.330857	NA	NA	NA	-0.583557	1174.08	0.0029471	NA	NA	NA	NA	NA	NA	NA	NA	NA	NA	NA	NA	NA	NA	NA	NA	NA	ENSG00000277738
ENST00000617077	NA	NA	NA	NA	NA	NA	-1.17176	182.275	0.00791083	NA	NA	NA	-0.546791	226.88	0.0282719	0.278502	168.925	0.678631	NA	NA	NA	NA	NA	NA	NA	NA	NA	NA	NA	NA	-0.265672	192.575	0.67371	NA	NA	NA	-0.67377	218.806	0.115041	0.123439	110.208	0.879112	NA	NA	NA	-0.220088	302.517	0.576635	NA	NA	NA	NA	NA	NA	NA	NA	NA	NA	NA	NA	NA	NA	NA	NA	NA	ENSG00000276997
ENST00000617103	NA	NA	NA	NA	NA	NA	-2.40897	38.943	0.451971	NA	NA	NA	-0.845024	53.9913	0.89974	NA	NA	NA	NA	NA	NA	NA	NA	NA	NA	NA	NA	NA	NA	NA	NA	NA	NA	NA	NA	NA	NA	NA	NA	NA	NA	NA	0.18421	36.6709	0.95329	NA	NA	NA	NA	NA	NA	-2.24966	13.1134	0.608445	NA	NA	NA	NA	NA	NA	NA	NA	NA	NA	NA	ENSG00000070371	CLTCL1
ENST00000617117	NA	NA	NA	NA	NA	NA	-0.171407	529.538	0.766475	NA	NA	NA	-1.10329	434.346	1.81874e-13	-0.544423	303.679	0.232014	NA	NA	NA	NA	NA	NA	NA	NA	NA	NA	NA	NA	-0.564987	967.5	0.0107092	NA	NA	NA	-0.433915	366.894	0.285292	-0.0835562	308.71	0.85654	NA	NA	NA	-0.237339	455.521	0.507481	NA	NA	NA	NA	NA	NA	NA	NA	NA	NA	NA	NA	NA	NA	NA	NA	NA	ENSG00000278266
ENST00000617122	NA	NA	NA	NA	NA	NA	0.875993	40.8082	0.697219	NA	NA	NA	0.00850704	30.9984	0.996959	-0.449965	63.9459	0.658002	NA	NA	NA	NA	NA	NA	NA	NA	NA	NA	NA	NA	2.30399	46.1785	0.375605	-2.33009	30.4043	0.366371	-1.60813	58.7761	0.0172176	NA	NA	NA	NA	NA	NA	-2.52146	43.2641	0.0563724	NA	NA	NA	NA	NA	NA	NA	NA	NA	NA	NA	NA	NA	NA	NA	NA	NA	ENSG00000183648	NDUFB1
ENST00000617191	NA	NA	NA	NA	NA	NA	-0.56427	56.1116	0.64914	NA	NA	NA	0.808955	97.4762	0.0338025	0.588504	215.221	0.18855	NA	NA	NA	NA	NA	NA	NA	NA	NA	NA	NA	NA	0.275446	45.1958	0.842161	NA	NA	NA	0.0438461	224.93	0.939823	0.416062	30.4523	0.783028	NA	NA	NA	0.838491	273.883	0.00869868	NA	NA	NA	NA	NA	NA	-1.31853	34.5601	0.167815	NA	NA	NA	NA	NA	NA	NA	NA	ENSG00000273521
ENST00000617211	NA	NA	NA	NA	NA	NA	-0.491931	316.043	0.215242	NA	NA	NA	-0.496051	334.884	0.0109731	-0.64662	264.608	0.0706782	NA	NA	NA	NA	NA	NA	NA	NA	NA	NA	NA	NA	-0.531104	414.795	0.0561283	NA	NA	NA	-1.14073	300.621	0.000165529	-0.0328391	262.379	0.955119	NA	NA	NA	-1.14363	491.805	6.76122e-06	NA	NA	NA	NA	NA	NA	NA	NA	NA	NA	NA	NA	NA	NA	NA	NA	NA	ENSG00000278829
ENST00000617276	NA	NA	NA	NA	NA	NA	-0.659754	150.092	0.319449	NA	NA	NA	-0.406404	172.556	0.352825	-0.108683	88.696	0.930319	NA	NA	NA	NA	NA	NA	NA	NA	NA	NA	NA	NA	0.195912	33.8458	0.913065	NA	NA	NA	-0.466637	136.316	0.410524	-0.310637	32.2606	0.854071	NA	NA	NA	-0.212144	61.0857	0.847258	NA	NA	NA	NA	NA	NA	NA	NA	NA	NA	NA	NA	NA	NA	NA	NA	NA	ENSG00000276997
ENST00000617278	NA	NA	NA	NA	NA	NA	0.777935	179.906	0.126216	NA	NA	NA	0.265809	153.828	0.537182	1.49413	257.598	1.74939e-05	NA	NA	NA	NA	NA	NA	NA	NA	NA	NA	NA	NA	-0.628766	132.527	0.264617	NA	NA	NA	0.173744	180.472	0.808761	0.419951	77.9342	0.595773	NA	NA	NA	0.616408	205.846	0.13107	NA	NA	NA	NA	NA	NA	NA	NA	NA	NA	NA	NA	NA	NA	NA	NA	NA	ENSG00000189223	PAX8-AS1
ENST00000617303	NA	NA	NA	NA	NA	NA	-0.283955	36.6948	0.89248	NA	NA	NA	-0.331944	38.7768	0.741533	NA	NA	NA	NA	NA	NA	NA	NA	NA	NA	NA	NA	NA	NA	NA	0.194974	44.2336	0.889566	NA	NA	NA	-0.342445	21.6933	0.8757	NA	NA	NA	NA	NA	NA	0.235766	26.4239	0.891034	NA	NA	NA	NA	NA	NA	NA	NA	NA	NA	NA	NA	NA	NA	NA	NA	NA	ENSG00000188280	FAM230G
ENST00000617415	NA	NA	NA	NA	NA	NA	0.375162	67.6467	0.802411	NA	NA	NA	0.518348	75.8988	0.449107	0.391594	130.626	0.605843	NA	NA	NA	NA	NA	NA	NA	NA	NA	NA	NA	NA	1.83064	86.4005	0.00271412	NA	NA	NA	0.960024	287.126	0.00163948	NA	NA	NA	NA	NA	NA	-0.00581058	104.932	0.995307	NA	NA	NA	NA	NA	NA	NA	NA	NA	NA	NA	NA	NA	NA	NA	NA	NA	ENSG00000276517
ENST00000617441	NA	NA	NA	NA	NA	NA	0.14388	39.2047	0.95559	-3.85497	68.8833	0.015025	-1.01701	29.5242	0.353782	NA	NA	NA	0.643395	39.255	0.890182	NA	NA	NA	NA	NA	NA	NA	NA	NA	-1.69265	100.906	0.865506	NA	NA	NA	NA	NA	NA	NA	NA	NA	NA	NA	NA	1.38391	22.3277	0.696128	NA	NA	NA	NA	NA	NA	NA	NA	NA	NA	NA	NA	NA	NA	NA	NA	NA	NA	NA	NA
ENST00000617465	NA	NA	NA	NA	NA	NA	-0.474687	38.0713	0.781286	NA	NA	NA	-0.126086	44.8939	0.911942	0.414099	120.142	0.585998	NA	NA	NA	NA	NA	NA	NA	NA	NA	NA	NA	NA	0.324126	73.4565	0.747271	NA	NA	NA	-0.212262	131.168	0.741591	0.186942	28.7998	0.921094	NA	NA	NA	-0.251206	171.155	0.663651	NA	NA	NA	NA	NA	NA	NA	NA	NA	NA	NA	NA	NA	NA	NA	NA	NA	ENSG00000274403
ENST00000617468	NA	NA	NA	NA	NA	NA	0.453307	50.6163	0.77227	NA	NA	NA	0.17277	48.1563	0.873625	NA	NA	NA	NA	NA	NA	NA	NA	NA	NA	NA	NA	NA	NA	NA	0.163688	343.301	0.72777	NA	NA	NA	0.819417	41.0598	0.443973	0.117927	51.8293	0.940988	NA	NA	NA	0.83886	124.582	0.198665	NA	NA	NA	NA	NA	NA	NA	NA	NA	NA	NA	NA	NA	NA	NA	NA	NA	ENSG00000247934
ENST00000617470	NA	NA	NA	NA	NA	NA	-1.07859	89.183	0.467724	NA	NA	NA	-2.32893	76.5958	0.666072	NA	NA	NA	NA	NA	NA	NA	NA	NA	NA	NA	NA	NA	NA	NA	-1.26393	849.563	0.114836	NA	NA	NA	NA	NA	NA	-0.627524	307.075	0.0056042	NA	NA	NA	NA	NA	NA	NA	NA	NA	NA	NA	NA	NA	NA	NA	NA	NA	NA	NA	NA	NA	NA	NA	NA	NA	NA
ENST00000617516	NA	NA	NA	NA	NA	NA	0.632171	366.284	0.219958	NA	NA	NA	0.218107	329.023	0.407664	0.0583357	478.659	0.909352	NA	NA	NA	0.667505	116.524	0.890182	NA	NA	NA	NA	NA	NA	-0.0473411	940.53	0.909717	NA	NA	NA	0.17242	585.127	0.61108	-0.084105	288.714	0.88639	NA	NA	NA	0.0991733	716.374	0.76656	NA	NA	NA	NA	NA	NA	0.0327747	317.096	0.968216	NA	NA	NA	NA	NA	NA	NA	NA	ENSG00000276023	DUSP14	NM_007026.4
ENST00000617556	NA	NA	NA	NA	NA	NA	-0.110023	55.6571	0.955146	3.55411	73.2723	0.0480637	0.315172	68.4965	0.672848	0.909673	167.367	0.207653	NA	NA	NA	NA	NA	NA	NA	NA	NA	NA	NA	NA	0.220023	101.959	0.907618	NA	NA	NA	-0.0117894	217.611	0.98593	-0.21339	32.9228	0.909538	NA	NA	NA	-0.0740724	210.683	0.93451	NA	NA	NA	0.844076	27.6608	0.131477	-0.118719	51.6956	0.950271	NA	NA	NA	NA	NA	NA	NA	NA	ENSG00000273749	CYFIP1
ENST00000617642	NA	NA	NA	NA	NA	NA	1.66327	37.8	0.271372	NA	NA	NA	2.35891	58.9763	0.000144348	0.581532	125.907	0.49581	NA	NA	NA	1.14534	130.417	0.773543	-0.0217253	402.022	0.988732	NA	NA	NA	0.222961	950.101	0.627972	NA	NA	NA	2.72364	261.882	3.67031e-09	1.33947	118.917	0.876347	NA	NA	NA	0.462364	727.073	0.327344	-0.587097	203.515	0.936741	NA	NA	NA	1.44646	31.8726	0.75274	NA	NA	NA	NA	NA	NA	Other	NA	ENSG00000105647	PIK3R2
ENST00000617763	NA	NA	NA	NA	NA	NA	1.13086	63.6801	0.224859	-2.3234	17.5959	0.452763	0.152671	44.6183	0.906182	-0.485545	85.4885	0.556154	NA	NA	NA	NA	NA	NA	NA	NA	NA	NA	NA	NA	-1.01009	59.6204	0.425439	NA	NA	NA	-1.66751	42.6696	0.344151	NA	NA	NA	NA	NA	NA	-0.269577	64.9576	0.879823	NA	NA	NA	NA	NA	NA	NA	NA	NA	NA	NA	NA	NA	NA	NA	NA	NA	ENSG00000184983	NDUFA6
ENST00000617795	NA	NA	NA	NA	NA	NA	-0.284807	36.1956	0.897173	NA	NA	NA	-0.100838	40.7013	0.935845	-0.541588	43.2009	0.70087	NA	NA	NA	NA	NA	NA	NA	NA	NA	NA	NA	NA	-0.720747	32.6562	0.600178	NA	NA	NA	-0.577884	63.5388	0.45031	NA	NA	NA	NA	NA	NA	-0.0785108	38.8054	0.958815	NA	NA	NA	NA	NA	NA	NA	NA	NA	NA	NA	NA	NA	NA	NA	NA	NA	ENSG00000274554
ENST00000617803	NA	NA	NA	NA	NA	NA	-0.48471	58.7551	0.720114	NA	NA	NA	-0.389368	63.8691	0.679882	-0.408732	37.2329	0.885201	NA	NA	NA	-0.89759	47.2245	0.427864	NA	NA	NA	0.310068	63.7254	0.999247	-1.03456	213.62	0.0184903	NA	NA	NA	-3.56126	29.9706	0.0860384	0.00602623	40.8028	0.997996	NA	NA	NA	-0.56821	70.9126	0.551645	-0.647494	95.2742	0.632357	NA	NA	NA	-0.900298	32.3135	0.8574	NA	NA	NA	NA	NA	NA	NA	NA	ENSG00000153029	MR1
ENST00000617874	NA	NA	NA	NA	NA	NA	0.104742	116.31	0.942446	NA	NA	NA	0.375643	136.059	0.480997	0.5718	154.184	0.451321	NA	NA	NA	-0.542307	141.176	0.649282	0.190412	93.3077	0.914874	-0.000367491	87.6441	0.999826	0.717816	268.95	0.0960494	NA	NA	NA	1.14406	217.152	0.00525697	0.0569239	69.3931	0.968061	NA	NA	NA	0.0238649	133.502	0.984414	0.65046	262.142	0.478112	NA	NA	NA	-0.315974	81.3518	0.853606	NA	NA	NA	NA	NA	NA	NA	NA	ENSG00000167085	PHB1
ENST00000617920	NA	NA	NA	NA	NA	NA	-0.290607	72.1389	0.838902	NA	NA	NA	-1.4505	57.6896	0.0217599	NA	NA	NA	NA	NA	NA	NA	NA	NA	NA	NA	NA	NA	NA	NA	-0.812017	120.734	0.18432	NA	NA	NA	-1.9386	55.9917	0.0041777	-0.9732	47.4838	0.169407	NA	NA	NA	-0.261401	93.4821	0.769293	NA	NA	NA	NA	NA	NA	NA	NA	NA	NA	NA	NA	NA	NA	NA	NA	NA	ENSG00000273541
ENST00000618004	NA	NA	NA	NA	NA	NA	0.752912	98.1367	0.44688	NA	NA	NA	-0.503861	65.8361	0.547778	-0.730387	143.016	0.324288	NA	NA	NA	NA	NA	NA	NA	NA	NA	NA	NA	NA	-0.640222	358.187	0.0420466	NA	NA	NA	-1.41354	166.668	0.000368931	-0.327765	70.0823	0.767633	NA	NA	NA	-0.556596	141.23	0.3098	NA	NA	NA	NA	NA	NA	-0.833826	80.9391	0.13411	-0.874034	46.5166	0.609221	NA	NA	NA	NA	NA	ENSG00000290948
ENST00000618123	NA	NA	NA	NA	NA	NA	-0.253184	231.137	0.84856	3.32596	245.259	0.203686	1.25552	448.735	0.00746637	-0.0576443	544.458	0.955444	NA	NA	NA	2.03816	223.339	0.729029	0.608784	406.068	0.360066	0.0668583	165.936	0.999247	0.98382	279.053	0.221553	1.36825	485.92	5.77143e-06	0.517553	769.709	0.212132	-2.0029	42.4111	0.457839	-2.59976	186.855	0.0279568	1.01097	721.201	0.00467966	0.449751	285.764	0.601879	2.20992	98.8181	0.633138	NA	NA	NA	NA	NA	NA	6.20692	106.104	0.503413	NA	NA	ENSG00000113300	CNOT6
ENST00000618132	NA	NA	NA	NA	NA	NA	-1.25378	77.4019	0.11214	NA	NA	NA	0.645898	148.492	0.144161	NA	NA	NA	NA	NA	NA	NA	NA	NA	NA	NA	NA	NA	NA	NA	NA	NA	NA	NA	NA	NA	-1.78731	41.2473	0.0459719	NA	NA	NA	NA	NA	NA	NA	NA	NA	NA	NA	NA	NA	NA	NA	NA	NA	NA	NA	NA	NA	NA	NA	NA	NA	NA	ENSG00000251562	MALAT1
ENST00000618166	NA	NA	NA	NA	NA	NA	-0.23027	97.5898	0.878575	1.27575	19.6365	0.692963	-0.607788	92.2825	0.163963	-0.115475	74.1853	0.9481	NA	NA	NA	NA	NA	NA	NA	NA	NA	NA	NA	NA	-0.311713	102.226	0.718231	-0.0687678	49.1222	0.973631	-0.507618	97.6223	0.471395	-0.465024	41.5584	0.714242	NA	NA	NA	-0.0961758	63.2466	0.938697	1.26813	100.985	0.168995	-0.0687065	17.8912	0.969864	-0.13896	63.7833	0.920398	NA	NA	NA	NA	NA	NA	NA	NA	ENSG00000085365	SCAMP1
ENST00000618227	NA	NA	NA	NA	NA	NA	-0.618214	173.195	0.64401	NA	NA	NA	0.675956	290.843	0.00865074	NA	NA	NA	NA	NA	NA	NA	NA	NA	NA	NA	NA	NA	NA	NA	-0.329656	866.721	0.484362	NA	NA	NA	-0.687152	159.232	0.212002	-0.133772	608.332	0.878333	NA	NA	NA	-0.934361	1146.3	8.56137e-12	NA	NA	NA	NA	NA	NA	NA	NA	NA	NA	NA	NA	NA	NA	NA	NA	NA	ENSG00000251562	MALAT1
ENST00000618234	NA	NA	NA	NA	NA	NA	-0.572939	1673.05	0.00346992	NA	NA	NA	-1.06171	1564.99	3.14512e-22	-2.78962	661.709	4.06567e-40	NA	NA	NA	NA	NA	NA	NA	NA	NA	NA	NA	NA	-0.320105	6614.74	0.000591025	NA	NA	NA	-2.12011	553.407	7.49525e-16	-1.47696	1413.85	3.57619e-18	NA	NA	NA	-0.941949	1804.44	6.08595e-15	NA	NA	NA	NA	NA	NA	NA	NA	NA	NA	NA	NA	NA	NA	NA	NA	NA	ENSG00000274536	MIR223HG
ENST00000618267	NA	NA	NA	NA	NA	NA	0.475818	49.5282	0.77683	NA	NA	NA	-0.966967	33.1431	0.511658	-1.02862	52.9392	0.279577	NA	NA	NA	NA	NA	NA	NA	NA	NA	NA	NA	NA	-0.0910684	155.5	0.910099	NA	NA	NA	0.618125	74.6526	0.453313	-0.184896	37.3824	0.936061	NA	NA	NA	-0.102976	58.4695	0.93646	NA	NA	NA	NA	NA	NA	NA	NA	NA	NA	NA	NA	0.62525	83.096	0.991751	NA	NA	ENSG00000290948
ENST00000618285	NA	NA	NA	NA	NA	NA	0.114511	52.9337	0.95431	NA	NA	NA	0.150279	56.6935	0.883725	-0.719107	61.9925	0.421636	NA	NA	NA	NA	NA	NA	NA	NA	NA	NA	NA	NA	-0.477764	240.648	0.26807	NA	NA	NA	0.171239	86.942	0.85811	0.088234	42.9717	0.950682	NA	NA	NA	0.444854	129.768	0.57133	NA	NA	NA	NA	NA	NA	-0.717983	61.6017	0.326497	NA	NA	NA	NA	NA	NA	NA	NA	ENSG00000285230	RALY-AS1
ENST00000618385	NA	NA	NA	NA	NA	NA	0.477054	34.7581	0.795044	NA	NA	NA	-0.191993	28.8483	0.884229	NA	NA	NA	NA	NA	NA	-0.401332	35.9673	0.820495	NA	NA	NA	NA	NA	NA	0.522622	44.5096	0.664197	0.36595	28.0991	0.828951	0.0421329	51.1781	0.976915	NA	NA	NA	NA	NA	NA	0.131132	47.8103	0.922315	NA	NA	NA	NA	NA	NA	NA	NA	NA	NA	NA	NA	NA	NA	NA	NA	NA	ENSG00000258644	SYNJ2BP-COX16
ENST00000618397	NA	NA	NA	NA	NA	NA	-0.654785	116.833	0.371216	NA	NA	NA	-0.708321	122.668	0.0432529	-1.18524	213.399	0.000492583	NA	NA	NA	NA	NA	NA	NA	NA	NA	NA	NA	NA	-0.584568	118.986	0.299264	NA	NA	NA	-0.603735	304.511	0.118191	0.30756	81.3054	0.741341	NA	NA	NA	-0.348256	209.254	0.52718	NA	NA	NA	NA	NA	NA	NA	NA	NA	NA	NA	NA	NA	NA	NA	NA	NA	ENSG00000278467
ENST00000618708	NA	NA	NA	NA	NA	NA	0.745246	38.1156	0.648195	NA	NA	NA	-1.93829	19.0317	0.0396519	NA	NA	NA	NA	NA	NA	NA	NA	NA	NA	NA	NA	NA	NA	NA	0.890425	108.792	0.194411	NA	NA	NA	0.724332	40.7673	0.52792	0.23257	56.9229	0.86939	NA	NA	NA	1.17712	43.2763	0.233279	NA	NA	NA	NA	NA	NA	NA	NA	NA	NA	NA	NA	NA	NA	NA	NA	NA	ENSG00000242086	MUC20-OT1
ENST00000618735	NA	NA	NA	NA	NA	NA	-0.160571	49.1215	0.938693	NA	NA	NA	-0.454745	47.8361	0.593915	-0.387952	122.544	0.661042	NA	NA	NA	NA	NA	NA	NA	NA	NA	NA	NA	NA	-0.232558	73.008	0.817205	NA	NA	NA	-0.0204611	161.926	0.976925	NA	NA	NA	NA	NA	NA	-0.155114	48.1489	0.906444	NA	NA	NA	NA	NA	NA	NA	NA	NA	NA	NA	NA	NA	NA	NA	NA	NA	ENSG00000259642	ST20-AS1
ENST00000618736	NA	NA	NA	NA	NA	NA	-0.517491	105.341	0.581203	NA	NA	NA	-0.59906	108.939	0.141218	-0.182324	298.119	0.754323	NA	NA	NA	NA	NA	NA	NA	NA	NA	NA	NA	NA	-0.136646	97.5436	0.888556	NA	NA	NA	-1.3025	413.72	5.55386e-08	1.05105	50.8632	0.173543	NA	NA	NA	-0.798545	169.213	0.0565345	NA	NA	NA	NA	NA	NA	NA	NA	NA	NA	NA	NA	NA	NA	NA	NA	NA	ENSG00000276564
ENST00000618786	NA	NA	NA	NA	NA	NA	0.924584	579.052	0.370531	NA	NA	NA	3.31664	2336.61	6.33934e-222	-0.712853	261.661	0.126757	NA	NA	NA	NA	NA	NA	NA	NA	NA	NA	NA	NA	-1.66322	3951	0.15285	NA	NA	NA	1.31193	1192.24	0.000685099	1.19776	207.095	0.00115846	NA	NA	NA	0.611649	620.622	0.00369662	NA	NA	NA	NA	NA	NA	-1.0889	722.219	0.00466362	NA	NA	NA	NA	NA	NA	NA	NA	ENSG00000276168	RN7SL1
ENST00000618835	NA	NA	NA	NA	NA	NA	-0.368818	394.661	0.357177	NA	NA	NA	-0.480472	403.675	0.00997155	-0.187433	806.811	0.480667	NA	NA	NA	NA	NA	NA	NA	NA	NA	NA	NA	NA	-0.215661	716.007	0.391267	NA	NA	NA	-0.00566475	1094.09	0.987062	0.130555	252.695	0.769661	NA	NA	NA	-0.220985	825.951	0.474472	NA	NA	NA	NA	NA	NA	-1.07545	131.211	0.0610819	NA	NA	NA	NA	NA	NA	NA	NA	ENSG00000278600
ENST00000618925	NA	NA	NA	NA	NA	NA	-0.246155	218.842	0.860456	NA	NA	NA	0.488059	305.055	0.122352	-0.566	532.682	0.415101	NA	NA	NA	NA	NA	NA	NA	NA	NA	NA	NA	NA	0.895052	397.727	0.306133	NA	NA	NA	-1.10225	730.015	5.81364e-06	0.381767	465.837	0.237211	NA	NA	NA	-1.08092	451.554	0.00443247	NA	NA	NA	NA	NA	NA	0.248288	70.2235	0.834344	NA	NA	NA	NA	NA	NA	NA	NA	ENSG00000251562	MALAT1
ENST00000618939	NA	NA	NA	NA	NA	NA	-0.773959	74.6222	0.512602	3.71982	177.113	2.98735e-17	0.954506	145.425	0.0031248	1.13373	680.414	4.98383e-06	NA	NA	NA	NA	NA	NA	NA	NA	NA	NA	NA	NA	2.25869	125.258	6.31082e-06	1.07676	48.683	0.919417	0.970806	1002.5	1.65223e-09	1.58583	57.7784	0.0140011	NA	NA	NA	0.731842	398.389	0.0571182	NA	NA	NA	NA	NA	NA	NA	NA	NA	NA	NA	NA	NA	NA	NA	Other	NA	ENSG00000088038	CNOT3
ENST00000618966	NA	NA	NA	NA	NA	NA	-0.370809	163.614	0.603617	NA	NA	NA	-0.0379774	192.244	0.941568	-0.124829	212.351	0.860259	NA	NA	NA	NA	NA	NA	NA	NA	NA	NA	NA	NA	0.101419	724.845	0.806661	NA	NA	NA	0.510771	419.999	0.114918	0.20713	247.111	0.620778	NA	NA	NA	-0.0173592	670.224	0.971087	NA	NA	NA	NA	NA	NA	0.205388	45.9745	0.909607	NA	NA	NA	NA	NA	NA	NA	NA	ENSG00000275216
ENST00000618976	NA	NA	NA	NA	NA	NA	0.0261136	145.472	0.983948	NA	NA	NA	-0.706601	123.028	0.0441713	0.55655	248.53	0.349002	NA	NA	NA	0.807982	158.868	0.342915	0.294116	163.947	0.758597	0.348951	56.7446	0.999247	-0.00556498	134.379	0.995988	0.127291	182.277	0.851962	0.417194	355.884	0.184416	0.165059	75.3192	0.871658	NA	NA	NA	-0.179296	211.385	0.76258	0.273296	201.709	0.87715	NA	NA	NA	-0.424753	34.9709	0.790654	NA	NA	NA	NA	NA	NA	NA	NA	ENSG00000090060	PAPOLA
ENST00000619049	NA	NA	NA	NA	NA	NA	-1.42028	64.6905	0.672579	NA	NA	NA	NA	NA	NA	NA	NA	NA	NA	NA	NA	NA	NA	NA	NA	NA	NA	NA	NA	NA	NA	NA	NA	NA	NA	NA	NA	NA	NA	NA	NA	NA	0.939598	781.945	0.0359434	NA	NA	NA	NA	NA	NA	0.58275	415.725	0.0427098	NA	NA	NA	-0.422774	38.6158	0.821085	NA	NA	NA	NA	NA	ENSG00000101040	ZMYND8
ENST00000619086	NA	NA	NA	NA	NA	NA	0.0907624	208.97	0.924028	NA	NA	NA	0.354754	243.451	0.181963	0.0940213	180.569	0.906007	NA	NA	NA	NA	NA	NA	NA	NA	NA	NA	NA	NA	0.474378	1047.39	0.0525859	NA	NA	NA	2.36704	470.877	2.08533e-22	-0.0621467	179.374	0.924318	NA	NA	NA	0.449075	287.338	0.280904	NA	NA	NA	NA	NA	NA	-0.621887	30.5758	0.627348	NA	NA	NA	NA	NA	NA	NA	NA	ENSG00000276900
ENST00000619092	NA	NA	NA	NA	NA	NA	-0.676594	102.872	0.368615	NA	NA	NA	-0.243636	123.513	0.624937	-0.280461	276.768	0.565052	NA	NA	NA	NA	NA	NA	NA	NA	NA	NA	NA	NA	-0.470503	148.397	0.448011	NA	NA	NA	-0.7648	422.524	0.00648193	0.680843	67.3526	0.312022	NA	NA	NA	-0.299439	265.504	0.487531	NA	NA	NA	NA	NA	NA	-0.58379	45.2041	0.594124	NA	NA	NA	NA	NA	NA	NA	NA	ENSG00000276248
ENST00000619169	NA	NA	NA	NA	NA	NA	-1.21062	39.2981	0.804789	-0.260525	57.518	0.828555	-0.585192	48.3449	0.649646	-0.584612	53.7124	0.675512	0.312723	33.718	0.889294	NA	NA	NA	NA	NA	NA	NA	NA	NA	NA	NA	NA	-0.334736	31.1503	0.89234	0.189932	36.2592	0.91184	NA	NA	NA	-2.14129	21.3537	0.216461	3.20151	32.2043	0.157429	NA	NA	NA	0.11122	23.8921	0.95233	0.0908798	87.5125	0.938782	NA	NA	NA	NA	NA	NA	NA	NA	ENSG00000161395	PGAP3
ENST00000619226	NA	NA	NA	NA	NA	NA	-0.403471	120.179	0.629909	NA	NA	NA	0.0269135	146.18	0.965898	-0.125508	147.356	0.883357	NA	NA	NA	NA	NA	NA	NA	NA	NA	NA	NA	NA	0.193177	287.143	0.705405	NA	NA	NA	0.0448109	293.902	0.926692	-0.173139	85.9866	0.861528	NA	NA	NA	0.0426552	302.179	0.938055	NA	NA	NA	NA	NA	NA	-0.0688435	103.578	0.951333	NA	NA	NA	NA	NA	NA	NA	NA	ENSG00000278784
ENST00000619302	NA	NA	NA	NA	NA	NA	-0.250735	36.7001	0.904069	NA	NA	NA	0.0434116	42.8311	0.970156	0.51438	141.207	0.424971	NA	NA	NA	NA	NA	NA	NA	NA	NA	NA	NA	NA	-0.109081	50.2685	0.939813	NA	NA	NA	-0.376029	124.643	0.535144	NA	NA	NA	NA	NA	NA	0.244533	94.0939	0.792253	NA	NA	NA	NA	NA	NA	NA	NA	NA	NA	NA	NA	NA	NA	NA	NA	NA	ENSG00000231731
ENST00000619314	NA	NA	NA	NA	NA	NA	0.603449	94.8684	0.467896	NA	NA	NA	-0.640755	65.4352	0.390923	0.0184668	36.0794	0.994091	NA	NA	NA	NA	NA	NA	NA	NA	NA	NA	NA	NA	0.3075	395.99	0.381562	NA	NA	NA	0.283026	95.2803	0.73938	-0.567712	64.56	0.504331	NA	NA	NA	0.561763	173.218	0.327466	NA	NA	NA	NA	NA	NA	-0.356001	28.8015	0.842302	NA	NA	NA	NA	NA	NA	NA	NA	ENSG00000244879	GABPB1-AS1
ENST00000619319	NA	NA	NA	NA	NA	NA	-0.798019	87.5593	0.451863	NA	NA	NA	-0.328441	106.136	0.566553	-0.121895	182.922	0.885305	NA	NA	NA	NA	NA	NA	NA	NA	NA	NA	NA	NA	0.177645	141.459	0.805989	NA	NA	NA	0.283591	347.915	0.45883	0.635572	58.1503	0.385025	NA	NA	NA	-0.199286	217.5	0.729455	NA	NA	NA	NA	NA	NA	NA	NA	NA	NA	NA	NA	NA	NA	NA	NA	NA	ENSG00000273759
ENST00000619323	NA	NA	NA	NA	NA	NA	0.0537592	49.7052	0.979754	NA	NA	NA	-0.43941	45.7346	0.592699	-0.574618	54.7764	0.633771	NA	NA	NA	NA	NA	NA	NA	NA	NA	NA	NA	NA	0.536393	66.9124	0.566265	NA	NA	NA	0.549918	111.619	0.325761	0.0180402	20.9169	0.994844	NA	NA	NA	0.560933	38.7428	0.645326	NA	NA	NA	NA	NA	NA	NA	NA	NA	NA	NA	NA	NA	NA	NA	NA	NA	ENSG00000275180
ENST00000619343	NA	NA	NA	NA	NA	NA	-1.80184	38.6072	0.0778176	NA	NA	NA	-1.218	45.4058	0.0377273	-1.24676	80.6734	0.0580806	NA	NA	NA	NA	NA	NA	NA	NA	NA	NA	NA	NA	-0.341077	66.4092	0.735206	NA	NA	NA	-1.87886	120.639	1.21033e-05	0.0143311	25.7584	0.994821	NA	NA	NA	-1.33271	199.579	0.000930327	NA	NA	NA	NA	NA	NA	NA	NA	NA	NA	NA	NA	NA	NA	NA	NA	NA	ENSG00000275582
ENST00000619352	NA	NA	NA	NA	NA	NA	-0.292799	11253.2	0.338258	0.546134	23.9863	0.893662	-0.593127	10919.9	8.83508e-27	-0.0282575	15343	0.88209	-1.88278	42.0303	0.586358	-0.293691	4893.12	0.580179	-0.380833	6772.86	0.00577956	0.138168	4593.55	0.880404	0.167561	7165.03	0.493925	-0.695739	5373.85	1.78959e-06	-1.05312	14482.1	5.51504e-30	-0.248265	3230.58	0.153829	4.22703	1971.59	3.11053e-05	-0.422994	10139.3	0.000669972	0.0206782	10503.2	0.970229	0.0127594	4790.4	0.951014	-0.049201	1448.9	0.892922	NA	NA	NA	NA	NA	NA	NA	NA	ENSG00000198830	HMGN2
ENST00000619449	NA	NA	NA	NA	NA	NA	-0.645198	15482.9	0.0407012	NA	NA	NA	-0.105103	19245.3	0.620834	-0.443484	37690.7	7.98987e-18	NA	NA	NA	NA	NA	NA	NA	NA	NA	NA	NA	NA	-0.363537	36880	0.00205036	NA	NA	NA	-1.06336	36889.7	2.15741e-10	0.59504	14968.6	0.00143558	NA	NA	NA	-1.4049	34396.8	9.694e-29	NA	NA	NA	NA	NA	NA	-0.219639	2894.12	0.627455	NA	NA	NA	NA	NA	NA	NA	NA	ENSG00000251562	MALAT1
ENST00000619471	NA	NA	NA	NA	NA	NA	0.201045	355.067	0.876734	NA	NA	NA	-0.940436	265.187	0.00123419	0.792895	120.503	0.345007	NA	NA	NA	NA	NA	NA	NA	NA	NA	NA	NA	NA	-0.0255378	100.739	0.981639	NA	NA	NA	0.990702	144.248	0.025503	0.204385	27.193	0.907269	NA	NA	NA	1.41824	92.2959	0.0203866	NA	NA	NA	NA	NA	NA	0.00643815	189.245	0.999365	NA	NA	NA	NA	NA	NA	NA	NA	ENSG00000278189	RNA5-8SN1
ENST00000619486	NA	NA	NA	NA	NA	NA	0.0520194	47.7226	0.98355	NA	NA	NA	0.859507	68.9439	0.0697084	-0.0856785	62.632	0.961535	NA	NA	NA	NA	NA	NA	NA	NA	NA	NA	NA	NA	0.408198	115.912	0.704357	NA	NA	NA	0.651667	103.446	0.293407	NA	NA	NA	NA	NA	NA	-0.149868	80.6938	0.876414	NA	NA	NA	NA	NA	NA	-0.682114	77.5892	0.268831	NA	NA	NA	NA	NA	NA	NA	NA	ENSG00000274080
ENST00000619488	NA	NA	NA	NA	NA	NA	-0.561703	210.597	0.289879	NA	NA	NA	-0.876397	205.224	0.000723558	0.373057	228.311	0.444595	NA	NA	NA	NA	NA	NA	NA	NA	NA	NA	NA	NA	-0.461054	514.993	0.156742	NA	NA	NA	-1.44881	245.797	4.95632e-05	0.157224	133.193	0.849349	NA	NA	NA	0.305202	163.87	0.675597	NA	NA	NA	NA	NA	NA	-0.0412224	38.5381	0.986036	NA	NA	NA	NA	NA	NA	NA	NA	ENSG00000275496
ENST00000619522	NA	NA	NA	NA	NA	NA	0.282233	73.5567	0.83614	NA	NA	NA	-0.24708	64.7485	0.738391	-0.0817905	68.0649	0.954164	NA	NA	NA	-0.777971	60.6213	0.473116	-0.627627	74.2069	0.553261	0.12475	65.8394	0.999247	0.441593	225.064	0.332629	0.0734217	165.705	0.924975	0.240822	134.848	0.701471	0.164208	63.6032	0.885874	NA	NA	NA	-0.108771	129.309	0.917795	-0.389306	240.896	0.692873	NA	NA	NA	0.156334	133.425	0.872168	NA	NA	NA	NA	NA	NA	NA	NA	ENSG00000139194	RBP5
ENST00000619611	NA	NA	NA	NA	NA	NA	-0.171868	35.3433	0.935583	NA	NA	NA	-0.562473	33.217	0.529704	NA	NA	NA	NA	NA	NA	NA	NA	NA	NA	NA	NA	NA	NA	NA	-0.281622	46.9073	0.819111	NA	NA	NA	-0.953926	23.2176	0.479814	-0.398312	22.3694	0.811396	NA	NA	NA	-0.465889	32.3621	0.723638	NA	NA	NA	NA	NA	NA	NA	NA	NA	NA	NA	NA	NA	NA	NA	NA	NA	ENSG00000274253
ENST00000619625	NA	NA	NA	NA	NA	NA	-0.207008	202.422	0.816174	NA	NA	NA	0.316248	257.702	0.348569	-0.575627	131.636	0.37482	NA	NA	NA	NA	NA	NA	NA	NA	NA	NA	NA	NA	-0.106547	436.719	0.814174	NA	NA	NA	-0.0568198	269.76	0.916939	-0.355165	145.422	0.463577	NA	NA	NA	-0.202957	278.677	0.699111	NA	NA	NA	NA	NA	NA	0.33612	109.031	0.597353	NA	NA	NA	NA	NA	NA	NA	NA	ENSG00000225484	NUTM2B-AS1
ENST00000619652	NA	NA	NA	NA	NA	NA	-0.526585	40.4788	0.789907	NA	NA	NA	0.285926	56.0609	0.702417	-0.200373	62.8729	0.874551	NA	NA	NA	NA	NA	NA	NA	NA	NA	NA	NA	NA	-0.922113	60.6107	0.341767	NA	NA	NA	-0.239729	88.9519	0.756621	0.642803	29.5416	0.623057	NA	NA	NA	0.320018	92.1362	0.706199	NA	NA	NA	NA	NA	NA	NA	NA	NA	NA	NA	NA	NA	NA	NA	NA	NA	ENSG00000232729	GTF2I-AS1
ENST00000619697	NA	NA	NA	NA	NA	NA	0.384759	87.4468	0.726856	NA	NA	NA	-0.14498	76.4169	0.851469	-0.563704	48.5057	0.61469	NA	NA	NA	NA	NA	NA	NA	NA	NA	NA	NA	NA	0.108102	308.704	0.836026	NA	NA	NA	0.139136	57.0249	0.899974	-1.01178	70.3659	0.195323	NA	NA	NA	-0.14191	138.06	0.843615	NA	NA	NA	NA	NA	NA	0.0566053	43.4207	0.978911	NA	NA	NA	NA	NA	NA	NA	NA	ENSG00000278834
ENST00000619711	NA	NA	NA	NA	NA	NA	-0.653397	61.9058	0.692145	NA	NA	NA	-0.0886297	77.5364	0.936781	-0.733036	93.9778	0.436631	NA	NA	NA	-2.24293	36.563	0.0668488	-0.991758	53.9046	0.475674	-0.286971	48.9719	0.999247	-0.5932	303.498	0.329018	-1.98653	95.6767	0.000987988	-1.39559	88.7147	0.205868	-0.118284	79.0182	0.904906	NA	NA	NA	-0.707165	174.756	0.298746	-0.112414	87.6293	0.981208	NA	NA	NA	0.76306	102.437	0.181327	NA	NA	NA	NA	NA	NA	NA	NA	ENSG00000187838	PLSCR3	NM_020360.4
ENST00000619785	NA	NA	NA	NA	NA	NA	-2.55079	34.5206	0.408949	NA	NA	NA	-2.89608	35.7358	0.165178	NA	NA	NA	NA	NA	NA	NA	NA	NA	NA	NA	NA	NA	NA	NA	NA	NA	NA	NA	NA	NA	NA	NA	NA	NA	NA	NA	0.383845	54.1681	0.845027	NA	NA	NA	NA	NA	NA	0.243653	58.4491	0.830927	NA	NA	NA	NA	NA	NA	NA	NA	NA	NA	NA	ENSG00000161956	SENP3
ENST00000619862	NA	NA	NA	NA	NA	NA	0.288484	54.197	0.869997	NA	NA	NA	0.233307	56.1656	0.780097	-0.164166	52.1125	0.922634	NA	NA	NA	NA	NA	NA	NA	NA	NA	NA	NA	NA	0.360231	280.873	0.489594	NA	NA	NA	0.859684	93.999	0.353145	0.34264	83.0561	0.639023	NA	NA	NA	1.04442	158.41	0.0280895	NA	NA	NA	NA	NA	NA	0.962242	119.336	0.0133312	NA	NA	NA	NA	NA	NA	NA	NA	ENSG00000260565	ERVK13-1
ENST00000619867	NA	NA	NA	NA	NA	NA	-0.421439	117.864	0.638493	NA	NA	NA	-0.333052	127.563	0.427712	-0.154724	221.839	0.861748	NA	NA	NA	NA	NA	NA	NA	NA	NA	NA	NA	NA	-0.22866	142.788	0.762278	NA	NA	NA	-1.07119	233.224	0.00225981	-0.33681	84.9592	0.686044	NA	NA	NA	-1.03944	303.698	0.00131427	NA	NA	NA	NA	NA	NA	-0.174475	35.9584	0.93269	NA	NA	NA	NA	NA	NA	NA	NA	ENSG00000278811	LINC00624
ENST00000619879	NA	NA	NA	NA	NA	NA	-0.559258	35.4938	0.747361	NA	NA	NA	-0.169822	42.2975	0.865179	0.176496	32.8742	0.926475	NA	NA	NA	NA	NA	NA	NA	NA	NA	NA	NA	NA	0.393391	36.4056	0.785621	NA	NA	NA	0.39996	54.2122	0.735396	NA	NA	NA	NA	NA	NA	-0.450044	53.4572	0.665217	NA	NA	NA	NA	NA	NA	NA	NA	NA	NA	NA	NA	NA	NA	NA	NA	NA	ENSG00000274253
ENST00000620029	NA	NA	NA	NA	NA	NA	0.315985	166.59	0.702775	NA	NA	NA	-0.010864	156.397	0.988035	-0.413363	124.443	0.616676	NA	NA	NA	NA	NA	NA	NA	NA	NA	NA	NA	NA	-0.15772	500.647	0.717496	NA	NA	NA	0.225338	151.071	0.712822	0.556002	120.419	0.189673	NA	NA	NA	-0.220315	173.251	0.702775	NA	NA	NA	NA	NA	NA	NA	NA	NA	NA	NA	NA	NA	NA	NA	NA	NA	ENSG00000247809	NR2F2-AS1
ENST00000620044	NA	NA	NA	NA	NA	NA	-0.320551	70.4299	0.818613	NA	NA	NA	-1.67643	54.3637	0.000546792	-0.934101	44.4626	0.733656	NA	NA	NA	NA	NA	NA	NA	NA	NA	NA	NA	NA	0.762505	80.7423	0.584638	NA	NA	NA	-2.04666	73.6856	0.0167431	NA	NA	NA	NA	NA	NA	-0.00247991	34.4953	0.999109	NA	NA	NA	NA	NA	NA	-1.07965	44.1544	0.382276	NA	NA	NA	NA	NA	NA	NA	NA	NA	NA	NA
ENST00000620047	NA	NA	NA	NA	NA	NA	0.633916	124.687	0.722411	NA	NA	NA	-0.792589	82.5768	0.653134	-0.642257	77.3284	0.529828	NA	NA	NA	-0.624497	569.536	0.712015	-0.23856	874.444	0.80486	0.175971	55.9321	0.999247	1.16335	900.554	0.0073814	NA	NA	NA	1.63346	396.868	5.85867e-07	-0.363007	123.444	0.768294	NA	NA	NA	-0.351277	1371.61	0.139399	-0.122578	129.004	0.973374	NA	NA	NA	NA	NA	NA	NA	NA	NA	NA	NA	NA	NA	NA	ENSG00000196262	PPIA
ENST00000620065	NA	NA	NA	NA	NA	NA	1.69569	276.98	0.0135476	NA	NA	NA	0.347772	158.047	0.764765	0.901145	94.7918	0.438766	NA	NA	NA	NA	NA	NA	NA	NA	NA	NA	NA	NA	NA	NA	NA	NA	NA	NA	1.59346	38.0257	0.116931	-0.035127	41.78	0.99529	-3.23216	37.8045	0.236386	NA	NA	NA	NA	NA	NA	-1.37882	79.1929	0.277913	-0.805261	40.0353	0.62017	NA	NA	NA	NA	NA	NA	NA	NA	NA	NA	NA
ENST00000620106	NA	NA	NA	NA	NA	NA	-0.309853	61.2658	0.838834	NA	NA	NA	-0.58944	59.7876	0.364018	0.102183	106.848	0.925454	NA	NA	NA	NA	NA	NA	NA	NA	NA	NA	NA	NA	0.658704	22.809	0.692897	NA	NA	NA	-0.0895641	140.329	0.90316	NA	NA	NA	NA	NA	NA	0.126969	42.5416	0.938697	NA	NA	NA	NA	NA	NA	NA	NA	NA	NA	NA	NA	NA	NA	NA	NA	NA	ENSG00000275854
ENST00000620116	NA	NA	NA	NA	NA	NA	2.15851	76.4304	0.521945	-0.124552	40.8409	0.974718	0.328445	33.2115	0.93933	1.67491	51.9842	0.198958	0.678751	34.7647	0.73117	-0.979927	49.0696	0.64856	NA	NA	NA	NA	NA	NA	0.517871	170.507	0.408106	1.5512	88.1832	0.239672	1.57581	85.4115	0.00923105	-0.00321926	37.2325	0.998366	NA	NA	NA	1.63659	92.2867	0.77199	0.21591	85.4089	0.953073	-0.137871	11.4399	0.971773	0.773286	33.1726	0.707078	NA	NA	NA	NA	NA	NA	NA	NA	ENSG00000186446	ZNF501	NM_001258280.2
ENST00000620123	NA	NA	NA	NA	NA	NA	0.909181	107.915	0.369992	NA	NA	NA	-0.20593	74.2296	0.882951	-0.628567	103.868	0.637891	NA	NA	NA	NA	NA	NA	NA	NA	NA	NA	NA	NA	-1.43681	115.271	0.00566312	NA	NA	NA	-2.6752	117.049	0.022285	-0.667925	74.2106	0.87772	-0.993513	81.3984	0.325043	0.20289	113.77	0.909158	NA	NA	NA	-0.482781	22.1007	0.928914	NA	NA	NA	NA	NA	NA	NA	NA	NA	NA	NA	NA	NA	NA
ENST00000620209	NA	NA	NA	NA	NA	NA	0.204555	1217.57	0.686047	NA	NA	NA	-0.399906	1051.01	0.00657657	-0.285517	870.184	0.565245	NA	NA	NA	NA	NA	NA	NA	NA	NA	NA	NA	NA	-0.487512	1159.34	0.0774141	NA	NA	NA	-1.0593	975.158	1.27022e-08	-0.358932	528.294	0.0985594	NA	NA	NA	-0.947248	650.269	0.000586474	NA	NA	NA	NA	NA	NA	-0.0909042	267.983	0.909584	-0.509632	151.651	0.577235	NA	NA	NA	Other	NA	ENSG00000278053	DDX52
ENST00000620246	NA	NA	NA	NA	NA	NA	-0.43268	59.9436	0.755419	NA	NA	NA	0.0754089	74.8754	0.924627	-0.178812	61.2483	0.900769	NA	NA	NA	NA	NA	NA	NA	NA	NA	NA	NA	NA	-0.00847793	90.7938	0.994905	NA	NA	NA	-0.174604	115.806	0.811664	0.575061	29.949	0.636037	NA	NA	NA	0.170793	77.0087	0.866958	NA	NA	NA	NA	NA	NA	NA	NA	NA	NA	NA	NA	NA	NA	NA	NA	NA	ENSG00000277767
ENST00000620266	NA	NA	NA	NA	NA	NA	-0.284629	291.864	0.598411	NA	NA	NA	-0.62603	279.083	0.00203234	-0.456137	289.598	0.256852	NA	NA	NA	NA	NA	NA	NA	NA	NA	NA	NA	NA	-0.255959	417.822	0.483863	NA	NA	NA	-0.506302	366.21	0.0800362	-0.244491	117.406	0.79209	NA	NA	NA	-0.093331	324.827	0.842412	NA	NA	NA	NA	NA	NA	-0.166929	472.811	0.649406	NA	NA	NA	NA	NA	NA	NA	NA	ENSG00000278730
ENST00000620372	NA	NA	NA	NA	NA	NA	-0.328936	60.6529	0.823948	NA	NA	NA	-0.761094	56.7777	0.174942	-0.303455	71.3306	0.788485	NA	NA	NA	NA	NA	NA	NA	NA	NA	NA	NA	NA	-0.33794	72.4891	0.732987	NA	NA	NA	-0.131777	127.226	0.850416	0.0704823	22.5879	0.975786	NA	NA	NA	-0.110961	50.2486	0.934463	NA	NA	NA	NA	NA	NA	NA	NA	NA	NA	NA	NA	NA	NA	NA	NA	NA	ENSG00000273723	SUGT1-DT
ENST00000620490	NA	NA	NA	NA	NA	NA	-0.21409	51.2523	0.910107	NA	NA	NA	-0.0406742	57.0012	0.972332	0.264425	102.488	0.786943	NA	NA	NA	NA	NA	NA	NA	NA	NA	NA	NA	NA	0.273187	98.9873	0.75427	NA	NA	NA	-0.288281	152.274	0.626882	-0.0889306	39.4209	0.954089	NA	NA	NA	-0.765505	142.764	0.113585	NA	NA	NA	NA	NA	NA	-0.170394	39.8509	0.930604	NA	NA	NA	NA	NA	NA	NA	NA	ENSG00000273891
ENST00000620519	NA	NA	NA	NA	NA	NA	-0.178038	162.497	0.863949	NA	NA	NA	-0.0721631	178.229	0.907828	-0.473471	253.111	0.267194	NA	NA	NA	NA	NA	NA	NA	NA	NA	NA	NA	NA	0.425644	266.891	0.278867	NA	NA	NA	0.169541	460.016	0.673244	0.523713	91.0783	0.410798	NA	NA	NA	0.66176	254.582	0.0455058	NA	NA	NA	NA	NA	NA	0.0266725	44.7297	0.992378	NA	NA	NA	NA	NA	NA	NA	NA	ENSG00000275764
ENST00000620532	NA	NA	NA	NA	NA	NA	0.0651115	36.7783	0.978832	NA	NA	NA	0.200431	40.8723	0.87152	0.147313	56.8856	0.923875	NA	NA	NA	NA	NA	NA	NA	NA	NA	NA	NA	NA	0.225965	109.36	0.823131	NA	NA	NA	0.355222	98.405	0.600386	0.81622	25.142	0.49746	NA	NA	NA	0.545978	110.541	0.350811	NA	NA	NA	NA	NA	NA	NA	NA	NA	NA	NA	NA	NA	NA	NA	NA	NA	ENSG00000276449
ENST00000620578	NA	NA	NA	NA	NA	NA	2.24718	41.868	0.530902	NA	NA	NA	1.61349	31.4486	0.583732	NA	NA	NA	NA	NA	NA	0.326309	45.7941	0.857132	1.40265	56.3085	0.792813	NA	NA	NA	0.83578	137.519	0.452958	3.24862	109.296	0.101554	0.216307	81.0032	0.974553	0.374409	42.1543	0.939499	NA	NA	NA	2.15377	127.808	1.20594e-06	-0.206517	93.8609	0.980963	NA	NA	NA	-0.200813	24.35	0.992565	NA	NA	NA	NA	NA	NA	NA	NA	ENSG00000144524	COPS7B
ENST00000620585	NA	NA	NA	NA	NA	NA	0.29302	575.206	0.718931	NA	NA	NA	0.170113	579.328	0.77229	-0.730849	868.082	9.30985e-06	NA	NA	NA	NA	NA	NA	NA	NA	NA	NA	NA	NA	-0.0361762	1799.81	0.935935	-0.282687	1458.54	0.267345	-0.300283	1039.36	0.243656	-0.00903567	544.318	0.983336	NA	NA	NA	-0.185946	1815.29	0.195516	NA	NA	NA	NA	NA	NA	0.459737	341.925	0.226216	NA	NA	NA	NA	NA	NA	NA	NA	ENSG00000290970
ENST00000620704	NA	NA	NA	NA	NA	NA	-0.108554	197.497	0.920497	NA	NA	NA	-0.769369	172.153	0.131342	-1.00829	229.778	0.00721989	NA	NA	NA	NA	NA	NA	NA	NA	NA	NA	NA	NA	-0.259944	243.455	0.653306	-0.65951	100.451	0.381156	-1.84257	249.064	3.65703e-08	-0.970343	62.2675	0.144985	NA	NA	NA	-0.358086	120.146	0.627552	NA	NA	NA	NA	NA	NA	NA	NA	NA	NA	NA	NA	NA	NA	NA	NA	NA	ENSG00000270946	CT45A9	NM_001291540.2
ENST00000620767	NA	NA	NA	NA	NA	NA	-0.238337	61.6522	0.909437	NA	NA	NA	0.367645	80.7517	0.702178	-0.517384	84.662	0.802652	NA	NA	NA	-0.384589	52.1511	0.864215	-0.0700952	74.2266	0.972353	-1.4331	73.0132	0.347587	-1.02503	122.932	0.609852	-2.05246	107.899	0.00756647	-0.380428	90.7527	0.579346	-0.0638206	61.1534	0.9582	NA	NA	NA	0.436737	136.552	0.511515	-0.426963	272.369	0.630571	NA	NA	NA	-0.164785	136.712	0.862668	NA	NA	NA	NA	NA	NA	NA	NA	ENSG00000107140	TESK1
ENST00000620791	NA	NA	NA	NA	NA	NA	-0.711257	187.836	0.15265	NA	NA	NA	-0.719889	197.938	0.00543326	-1.06089	227.449	0.00130813	NA	NA	NA	NA	NA	NA	NA	NA	NA	NA	NA	NA	-0.775045	283.474	0.0355594	NA	NA	NA	-1.18319	399.044	6.17977e-07	0.572102	96.238	0.418802	NA	NA	NA	-0.363689	281.582	0.34056	NA	NA	NA	NA	NA	NA	0.0236744	51.1434	0.990649	NA	NA	NA	NA	NA	NA	NA	NA	ENSG00000259291	ZNF710-AS1
ENST00000621052	NA	NA	NA	NA	NA	NA	0.142435	453.812	0.840428	NA	NA	NA	0.178074	484.472	0.498979	-0.9639	516.86	2.60814e-05	NA	NA	NA	NA	NA	NA	NA	NA	NA	NA	NA	NA	-0.29311	644.859	0.309421	NA	NA	NA	-0.336947	640.991	0.239573	0.194044	254.176	0.639362	NA	NA	NA	-0.0855579	539.815	0.83231	NA	NA	NA	NA	NA	NA	0.159947	222.736	0.803415	NA	NA	NA	NA	NA	NA	NA	NA	ENSG00000274827	LINC01297
ENST00000621054	NA	NA	NA	NA	NA	NA	-0.428262	34.2747	0.824504	NA	NA	NA	0.0250642	43.056	0.983388	-0.294817	71.5346	0.832894	NA	NA	NA	NA	NA	NA	NA	NA	NA	NA	NA	NA	-0.0691627	36.127	0.967692	NA	NA	NA	-0.118863	84.5259	0.903346	NA	NA	NA	NA	NA	NA	-0.221668	60.6899	0.844701	NA	NA	NA	NA	NA	NA	NA	NA	NA	NA	NA	NA	NA	NA	NA	NA	NA	ENSG00000273573	Metazoa_SRP
ENST00000621097	NA	NA	NA	NA	NA	NA	4.05225	57.0319	0.0475791	NA	NA	NA	NA	NA	NA	NA	NA	NA	NA	NA	NA	NA	NA	NA	NA	NA	NA	NA	NA	NA	-0.803982	270.338	0.0764916	-0.161336	104.364	0.914383	2.48724	100.17	0.267941	-0.163016	31.5744	0.951773	NA	NA	NA	-0.611535	50.4343	0.586558	NA	NA	NA	NA	NA	NA	NA	NA	NA	NA	NA	NA	NA	NA	NA	Other	NA	ENSG00000049541	RFC2
ENST00000621197	NA	NA	NA	NA	NA	NA	0.414243	74.5949	0.750801	NA	NA	NA	NA	NA	NA	NA	NA	NA	NA	NA	NA	NA	NA	NA	NA	NA	NA	NA	NA	NA	NA	NA	NA	NA	NA	NA	-0.385622	26.3663	0.929982	NA	NA	NA	NA	NA	NA	NA	NA	NA	NA	NA	NA	-0.246107	15.8663	0.970389	NA	NA	NA	NA	NA	NA	NA	NA	NA	NA	NA	ENSG00000278662	GOLGA6L10
ENST00000621230	NA	NA	NA	NA	NA	NA	0.57506	44.1748	0.697607	NA	NA	NA	0.451467	44.4076	0.580337	-0.60959	47.4519	0.606386	NA	NA	NA	NA	NA	NA	NA	NA	NA	NA	NA	NA	-0.590908	194.702	0.176341	NA	NA	NA	-0.172456	90.3855	0.826297	0.0277147	21.4568	0.990106	NA	NA	NA	0.657743	102.245	0.270705	NA	NA	NA	NA	NA	NA	NA	NA	NA	NA	NA	NA	NA	NA	NA	NA	NA	ENSG00000276791
ENST00000621248	NA	NA	NA	NA	NA	NA	-0.429001	56.7609	0.77296	NA	NA	NA	-0.646932	56.4075	0.313507	-1.64499	62.8849	0.0403865	NA	NA	NA	NA	NA	NA	NA	NA	NA	NA	NA	NA	-0.795828	97.2173	0.275524	NA	NA	NA	-1.15875	90.1697	0.0342402	NA	NA	NA	NA	NA	NA	-0.95154	46.7824	0.25944	NA	NA	NA	NA	NA	NA	NA	NA	NA	NA	NA	NA	NA	NA	NA	NA	NA	ENSG00000275481
ENST00000621282	NA	NA	NA	NA	NA	NA	-0.380768	50.4155	0.811347	NA	NA	NA	-0.425143	52.2552	0.639192	0.00609936	45.8183	0.997766	NA	NA	NA	NA	NA	NA	NA	NA	NA	NA	NA	NA	-0.101836	32.066	0.956984	NA	NA	NA	-1.15235	71.045	0.0750246	NA	NA	NA	NA	NA	NA	0.232168	31.4102	0.907761	NA	NA	NA	NA	NA	NA	NA	NA	NA	NA	NA	NA	NA	NA	NA	NA	NA	ENSG00000231607	DLEU2
ENST00000621309	NA	NA	NA	NA	NA	NA	1.12273	259.771	0.0418685	NA	NA	NA	-0.185674	162.717	0.815217	-0.936975	231.584	0.00839985	NA	NA	NA	-3.04959	95.5588	0.301653	-0.959755	109.235	0.569573	-0.449097	170.325	0.963286	-1.01669	254.03	0.0415181	-0.479749	209.974	0.363155	-1.68282	311.274	5.61971e-10	0.767794	104.588	0.460523	NA	NA	NA	-0.336888	196.247	0.543684	-0.666208	227.756	0.270512	NA	NA	NA	-0.31875	94.8927	0.848249	NA	NA	NA	NA	NA	NA	NA	NA	ENSG00000158769	F11R
ENST00000621316	NA	NA	NA	NA	NA	NA	0.173076	66.008	0.912256	NA	NA	NA	-0.394344	57.3496	0.556729	-0.500382	210.691	0.255476	NA	NA	NA	NA	NA	NA	NA	NA	NA	NA	NA	NA	-0.438888	342.87	0.252716	NA	NA	NA	-1.56845	234.673	4.33458e-07	-0.46375	41.6655	0.663864	NA	NA	NA	-0.119772	134.091	0.881279	NA	NA	NA	NA	NA	NA	NA	NA	NA	NA	NA	NA	NA	NA	NA	NA	NA	ENSG00000278811	LINC00624
ENST00000621405	NA	NA	NA	NA	NA	NA	-0.642485	114.342	0.365719	NA	NA	NA	-1.02325	111.21	0.0146249	0.0458075	284.524	0.959763	NA	NA	NA	NA	NA	NA	NA	NA	NA	NA	NA	NA	-0.108238	53.6608	0.938316	NA	NA	NA	-0.394305	318.029	0.226753	-0.666056	42.5899	0.500076	NA	NA	NA	-0.276523	135.698	0.696671	NA	NA	NA	NA	NA	NA	NA	NA	NA	NA	NA	NA	NA	NA	NA	NA	NA	ENSG00000274943
ENST00000621575	NA	NA	NA	NA	NA	NA	0.477171	113.135	0.575833	NA	NA	NA	0.397989	115.347	0.36422	-0.0825171	100.738	0.945925	NA	NA	NA	NA	NA	NA	NA	NA	NA	NA	NA	NA	-0.0866214	172.066	0.906162	NA	NA	NA	-0.183947	137.59	0.76656	-0.249319	73.4462	0.836977	NA	NA	NA	0.0662194	140.537	0.937278	NA	NA	NA	NA	NA	NA	-0.539103	91.5913	0.336192	NA	NA	NA	NA	NA	NA	NA	NA	ENSG00000276672
ENST00000621680	NA	NA	NA	NA	NA	NA	-0.988162	46.544	0.404434	NA	NA	NA	-0.74736	52.7229	0.258546	-0.667849	64.1942	0.445845	NA	NA	NA	NA	NA	NA	NA	NA	NA	NA	NA	NA	0.225597	36.7908	0.895363	NA	NA	NA	-1.47953	88.0779	0.00501997	NA	NA	NA	NA	NA	NA	-1.1078	46.2714	0.233302	NA	NA	NA	NA	NA	NA	NA	NA	NA	NA	NA	NA	NA	NA	NA	NA	NA	ENSG00000275601
ENST00000621880	NA	NA	NA	NA	NA	NA	-0.456298	205.822	0.437166	NA	NA	NA	-1.32766	178.419	0.000126127	-1.03783	214.73	0.003435	NA	NA	NA	NA	NA	NA	NA	NA	NA	NA	NA	NA	-0.376624	222.5	0.409212	NA	NA	NA	-2.18522	203.231	1.70312e-11	1.04217	117.508	0.0394106	NA	NA	NA	-1.7317	214.272	6.01272e-07	NA	NA	NA	NA	NA	NA	NA	NA	NA	NA	NA	NA	NA	NA	NA	NA	NA	ENSG00000274719
ENST00000621883	NA	NA	NA	NA	NA	NA	-1.08591	181.623	0.0208324	NA	NA	NA	-0.960158	197.933	0.000205649	-1.17031	139.734	0.0423633	NA	NA	NA	NA	NA	NA	NA	NA	NA	NA	NA	NA	-0.432376	260.858	0.256013	NA	NA	NA	-0.668282	189.738	0.0975736	-0.420873	92.8097	0.597983	NA	NA	NA	-0.559133	166.368	0.24174	NA	NA	NA	NA	NA	NA	0.128603	43.638	0.953856	NA	NA	NA	NA	NA	NA	NA	NA	ENSG00000251136	RIPK2-DT
ENST00000621900	NA	NA	NA	NA	NA	NA	-0.241136	106.327	0.833641	NA	NA	NA	-0.56924	102.923	0.154614	-0.358968	83.3685	0.701145	NA	NA	NA	NA	NA	NA	NA	NA	NA	NA	NA	NA	-0.337085	191.23	0.50993	NA	NA	NA	-0.58908	98.1116	0.409184	-0.547835	52.9724	0.58217	NA	NA	NA	-0.558667	132.583	0.288244	NA	NA	NA	NA	NA	NA	NA	NA	NA	NA	NA	NA	NA	NA	NA	NA	NA	ENSG00000272599
ENST00000622038	NA	NA	NA	NA	NA	NA	-0.524049	96.9594	0.580827	NA	NA	NA	0.0150827	121.565	0.982362	-0.11148	96.079	0.930291	NA	NA	NA	NA	NA	NA	NA	NA	NA	NA	NA	NA	-0.255343	140.733	0.695148	NA	NA	NA	-0.386959	176.08	0.451709	0.319647	79.5077	0.664639	NA	NA	NA	-0.180661	180.117	0.778605	NA	NA	NA	NA	NA	NA	NA	NA	NA	NA	NA	NA	NA	NA	NA	NA	NA	ENSG00000274718
ENST00000622093	NA	NA	NA	NA	NA	NA	-0.547414	146.827	0.401107	NA	NA	NA	-0.73305	147.72	0.0255991	0.247339	27.7318	0.903214	NA	NA	NA	-1.36651	87.0076	0.0831138	-0.46413	64.3525	0.718364	0.528877	124.559	0.954022	-1.15852	79.4878	0.0943383	-0.541315	65.6251	0.652998	-2.99862	43.9807	0.0291076	-2.01385	54.0009	0.00354802	NA	NA	NA	-1.4938	76.1141	0.0661584	0.56627	149.557	0.750002	-0.900328	14.4804	0.891018	NA	NA	NA	NA	NA	NA	NA	NA	NA	NA	NA	ENSG00000145147	SLIT2
ENST00000622125	NA	NA	NA	NA	NA	NA	0.0384017	68.5657	0.986735	NA	NA	NA	-0.17776	67.4062	0.884952	-1.13693	58.9086	0.148354	NA	NA	NA	NA	NA	NA	NA	NA	NA	NA	NA	NA	-0.80558	155.263	0.0851803	NA	NA	NA	-1.28413	74.8852	0.0550884	0.940908	53.7822	0.13558	NA	NA	NA	0.277183	97.1941	0.729661	NA	NA	NA	NA	NA	NA	0.742821	38.2745	0.478179	NA	NA	NA	NA	NA	NA	NA	NA	NA	NA	NA
ENST00000622191	NA	NA	NA	NA	NA	NA	-0.118615	78.8539	0.953773	NA	NA	NA	-0.771828	68.7956	0.503383	NA	NA	NA	NA	NA	NA	NA	NA	NA	NA	NA	NA	-0.209607	49.2056	0.999247	NA	NA	NA	NA	NA	NA	-2.04096	83.6234	0.000713235	NA	NA	NA	NA	NA	NA	NA	NA	NA	NA	NA	NA	NA	NA	NA	0.431206	135.409	0.35282	NA	NA	NA	NA	NA	NA	NA	NA	ENSG00000144591	GMPPA
ENST00000622333	NA	NA	NA	NA	NA	NA	0.662373	53.9325	0.605898	-1.02041	20.4801	0.848988	-1.00552	33.1466	0.606126	NA	NA	NA	NA	NA	NA	NA	NA	NA	NA	NA	NA	NA	NA	NA	NA	NA	NA	NA	NA	NA	NA	NA	NA	NA	NA	NA	NA	NA	NA	NA	NA	NA	NA	NA	NA	-0.0938474	48.215	0.946979	NA	NA	NA	NA	NA	NA	NA	NA	NA	Other	NA	ENSG00000141446	ESCO1
ENST00000622357	NA	NA	NA	NA	NA	NA	1.25619	53.3296	0.789088	0.39149	38.5802	0.966882	0.0366066	33.5531	0.993586	NA	NA	NA	NA	NA	NA	NA	NA	NA	NA	NA	NA	NA	NA	NA	NA	NA	NA	1.88212	30.4552	0.526474	1.74352	125.063	0.727017	3.94286	29.4252	0.0210274	NA	NA	NA	1.65007	40.6601	0.610379	-0.217335	147.038	0.96392	NA	NA	NA	3.03403	243.447	0.648747	3.57628	41.595	0.148816	NA	NA	NA	NA	NA	ENSG00000160408	ST6GALNAC6
ENST00000622396	NA	NA	NA	NA	NA	NA	-0.809422	51.4686	0.585626	-0.459549	83.7519	0.642861	-0.0712308	67.6788	0.946861	0.335288	149.539	0.613597	0.0920364	67.789	0.953402	NA	NA	NA	NA	NA	NA	NA	NA	NA	NA	NA	NA	NA	NA	NA	-0.458777	163.063	0.400941	NA	NA	NA	-0.20081	51.1071	0.941917	NA	NA	NA	NA	NA	NA	0.0320714	41.3732	0.981432	-0.288988	55.5305	0.806911	NA	NA	NA	NA	NA	NA	NA	NA	ENSG00000198933	TBKBP1
ENST00000622592	NA	NA	NA	NA	NA	NA	-0.0976685	70.8804	0.95299	NA	NA	NA	0.0298808	78.3786	0.972823	-0.818647	41.46	0.554566	NA	NA	NA	NA	NA	NA	NA	NA	NA	NA	NA	NA	-0.105693	141.48	0.913666	NA	NA	NA	-0.0635829	63.7315	0.956447	-0.0377008	69.5165	0.978047	NA	NA	NA	0.523206	106.705	0.408076	NA	NA	NA	NA	NA	NA	NA	NA	NA	NA	NA	NA	NA	NA	NA	NA	NA	ENSG00000277693
ENST00000622593	NA	NA	NA	NA	NA	NA	0.970411	71.9792	0.574709	-1.97915	21.6316	0.461116	0.107744	53.3218	0.956373	-0.559592	98.9712	0.431806	NA	NA	NA	NA	NA	NA	0.732032	50.1792	0.643299	-0.893137	58.2036	0.925385	-1.00023	90.0153	0.185439	-0.544919	53.3686	0.693841	-0.686959	115.247	0.475485	-1.11714	26.3108	0.478123	NA	NA	NA	-0.724784	46.8376	0.448611	-0.97816	104.872	0.605948	0.413815	18.4356	0.972644	NA	NA	NA	NA	NA	NA	NA	NA	NA	NA	NA	ENSG00000196757	ZNF700
ENST00000622757	NA	NA	NA	NA	NA	NA	0.772351	168.678	0.138634	NA	NA	NA	-0.676296	107.186	0.0875399	-1.39257	153.386	0.00564726	NA	NA	NA	NA	NA	NA	NA	NA	NA	NA	NA	NA	-0.731143	163.345	0.110354	NA	NA	NA	-1.58159	201.582	5.82335e-05	-0.915809	61.4423	0.116844	NA	NA	NA	-0.604525	167.507	0.2106	NA	NA	NA	NA	NA	NA	NA	NA	NA	NA	NA	NA	NA	NA	NA	NA	NA	ENSG00000278041
ENST00000622860	NA	NA	NA	NA	NA	NA	-0.230575	45.1901	0.903309	NA	NA	NA	-1.34233	35.9824	0.0440148	-0.841995	56.6894	0.593649	NA	NA	NA	NA	NA	NA	NA	NA	NA	NA	NA	NA	-0.632587	23.7521	0.749568	0.304578	36.855	0.87107	-0.119562	46.3156	0.92787	NA	NA	NA	NA	NA	NA	-0.85979	42.2876	0.601988	NA	NA	NA	NA	NA	NA	-0.00415779	50.3145	0.999365	NA	NA	NA	NA	NA	NA	NA	NA	NA	NA	NA
ENST00000622917	NA	NA	NA	NA	NA	NA	-0.329016	56.1674	0.828899	NA	NA	NA	-0.342837	59.1709	0.673529	-0.0820601	86.8187	0.950747	NA	NA	NA	NA	NA	NA	NA	NA	NA	NA	NA	NA	-0.0962881	100.077	0.934398	NA	NA	NA	0.0268894	148.626	0.971191	0.572039	46.306	0.511207	NA	NA	NA	-0.245998	159.861	0.710431	NA	NA	NA	NA	NA	NA	NA	NA	NA	NA	NA	NA	NA	NA	NA	NA	NA	ENSG00000279700
ENST00000622940	NA	NA	NA	NA	NA	NA	-0.281349	98.2502	0.82134	NA	NA	NA	1.03435	173.806	0.000178896	0.876841	175.86	0.0486343	NA	NA	NA	NA	NA	NA	NA	NA	NA	NA	NA	NA	0.554303	240.012	0.164971	NA	NA	NA	0.942031	274.157	0.00655738	0.0307715	54.1125	0.984853	NA	NA	NA	0.198716	247.623	0.67049	NA	NA	NA	NA	NA	NA	NA	NA	NA	NA	NA	NA	NA	NA	NA	NA	NA	ENSG00000172965	MIR4435-2HG
ENST00000622942	NA	NA	NA	NA	NA	NA	-1.42234	369.448	0.000108399	NA	NA	NA	-0.748399	453.595	0.00537399	0.363919	710.821	0.380339	NA	NA	NA	NA	NA	NA	NA	NA	NA	NA	NA	NA	-0.972579	734.189	0.000630062	NA	NA	NA	-1.82845	1033.67	2.30502e-20	0.847751	103.699	0.491921	NA	NA	NA	0.378938	262.572	0.643097	NA	NA	NA	NA	NA	NA	0.0822473	87.5105	0.969684	NA	NA	NA	NA	NA	NA	NA	NA	ENSG00000280064
ENST00000622961	NA	NA	NA	NA	NA	NA	-0.148134	495.583	0.768754	NA	NA	NA	-0.510081	471.492	0.0130479	-0.704191	480.596	0.0060308	NA	NA	NA	NA	NA	NA	NA	NA	NA	NA	NA	NA	-0.123583	997.798	0.616665	NA	NA	NA	-0.413177	632.22	0.188266	-0.312382	382.427	0.194375	NA	NA	NA	-0.152787	787.239	0.612061	NA	NA	NA	NA	NA	NA	0.638401	86.8712	0.253821	NA	NA	NA	NA	NA	NA	NA	NA	ENSG00000278932
ENST00000622968	NA	NA	NA	NA	NA	NA	-0.221892	235.249	0.787966	NA	NA	NA	0.607529	337.63	0.00922916	0.675998	244.804	0.0581236	NA	NA	NA	NA	NA	NA	NA	NA	NA	NA	NA	NA	0.162801	384.06	0.807904	NA	NA	NA	0.77631	357.825	0.0335359	-0.158214	121.585	0.821447	NA	NA	NA	0.00409328	357.731	0.993933	NA	NA	NA	NA	NA	NA	0.382026	81.5654	0.605402	NA	NA	NA	NA	NA	NA	NA	NA	ENSG00000279759
ENST00000622989	NA	NA	NA	NA	NA	NA	-0.146831	48.2624	0.936205	NA	NA	NA	0.362221	61.3105	0.581476	-0.0350791	67.4982	0.982264	NA	NA	NA	NA	NA	NA	NA	NA	NA	NA	NA	NA	-0.164409	224.409	0.779915	NA	NA	NA	-0.421187	96.4297	0.579918	0.775304	147.388	0.0158306	NA	NA	NA	0.138328	134.178	0.849385	NA	NA	NA	NA	NA	NA	NA	NA	NA	NA	NA	NA	NA	NA	NA	NA	NA	ENSG00000279330
ENST00000622995	NA	NA	NA	NA	NA	NA	1.31866	184.316	0.0022019	NA	NA	NA	-0.0189485	111.893	0.979655	-0.874231	106.423	0.163272	NA	NA	NA	NA	NA	NA	NA	NA	NA	NA	NA	NA	-1.03543	690.222	4.81315e-08	NA	NA	NA	-1.27507	201.078	0.00272526	-0.660952	161.371	0.0382642	NA	NA	NA	-0.537898	421.615	0.186809	NA	NA	NA	NA	NA	NA	NA	NA	NA	NA	NA	NA	NA	NA	NA	NA	NA	ENSG00000278932
ENST00000622996	NA	NA	NA	NA	NA	NA	-0.333102	66.7183	0.820959	NA	NA	NA	0.949497	115.301	0.00397067	0.349723	155.454	0.607216	NA	NA	NA	NA	NA	NA	NA	NA	NA	NA	NA	NA	0.508717	59.6768	0.582138	NA	NA	NA	0.876886	226.978	0.00895511	-0.130109	31.9645	0.937998	NA	NA	NA	-0.0854118	119.547	0.925123	NA	NA	NA	NA	NA	NA	-0.742901	40.9667	0.450039	NA	NA	NA	NA	NA	NA	NA	NA	ENSG00000279432
ENST00000623001	NA	NA	NA	NA	NA	NA	1.07838	1463.11	6.72777e-06	NA	NA	NA	-0.312326	906.786	0.234705	-0.269565	441.695	0.69979	NA	NA	NA	NA	NA	NA	NA	NA	NA	NA	NA	NA	NA	NA	NA	NA	NA	NA	-2.27112	425.771	4.62224e-05	NA	NA	NA	NA	NA	NA	NA	NA	NA	NA	NA	NA	NA	NA	NA	-1.77009	50.6362	0.3314	NA	NA	NA	NA	NA	NA	NA	NA	ENSG00000203875	SNHG5
ENST00000623035	NA	NA	NA	NA	NA	NA	0.0232711	40.1681	0.992484	NA	NA	NA	0.811302	58.0762	0.160159	0.0433917	132.054	0.968084	NA	NA	NA	NA	NA	NA	NA	NA	NA	NA	NA	NA	0.54383	146.998	0.37653	NA	NA	NA	0.15523	208.34	0.758102	1.16474	51.1873	0.0686417	NA	NA	NA	0.58237	225.047	0.136097	NA	NA	NA	NA	NA	NA	-0.458604	31.5561	0.768	NA	NA	NA	NA	NA	NA	NA	NA	ENSG00000279404
ENST00000623041	NA	NA	NA	NA	NA	NA	-0.0682803	42.7312	0.975422	NA	NA	NA	0.312937	51.3444	0.707392	0.151653	38.3833	0.93141	NA	NA	NA	NA	NA	NA	NA	NA	NA	NA	NA	NA	0.0825577	114.079	0.931459	NA	NA	NA	-0.121877	79.0215	0.901148	0.5149	48.9091	0.642337	NA	NA	NA	0.0865657	102.056	0.927363	NA	NA	NA	NA	NA	NA	NA	NA	NA	NA	NA	NA	NA	NA	NA	NA	NA	ENSG00000280180
ENST00000623047	NA	NA	NA	NA	NA	NA	0.194264	84.3891	0.886545	NA	NA	NA	0.374231	95.0621	0.461614	-0.10929	117.85	0.934499	NA	NA	NA	NA	NA	NA	NA	NA	NA	NA	NA	NA	-0.376318	245.124	0.399638	NA	NA	NA	-0.132851	158.915	0.844878	0.75718	142.594	0.0472147	NA	NA	NA	1.10531	242.072	0.00523728	NA	NA	NA	NA	NA	NA	-0.111473	104.86	0.917994	NA	NA	NA	NA	NA	NA	NA	NA	ENSG00000280145
ENST00000623050	NA	NA	NA	NA	NA	NA	-0.358331	591.308	0.240468	NA	NA	NA	-0.489704	602.038	0.0181711	-0.294044	564.256	0.293437	NA	NA	NA	NA	NA	NA	NA	NA	NA	NA	NA	NA	0.273114	413.309	0.558855	NA	NA	NA	-0.226984	641.245	0.683746	-0.404564	219.044	0.213088	NA	NA	NA	-0.753713	293.682	0.013198	NA	NA	NA	NA	NA	NA	-0.587852	85.52	0.556507	NA	NA	NA	NA	NA	NA	NA	NA	ENSG00000274333
ENST00000623070	NA	NA	NA	NA	NA	NA	0.161197	44.3537	0.933501	NA	NA	NA	-2.14355	27.1652	0.40446	-1.1713	47.7106	0.492341	NA	NA	NA	NA	NA	NA	NA	NA	NA	NA	NA	NA	0.423	23.9497	0.80446	NA	NA	NA	-1.04113	61.3072	0.131656	NA	NA	NA	NA	NA	NA	-1.02177	66.7058	0.159814	NA	NA	NA	NA	NA	NA	NA	NA	NA	NA	NA	NA	NA	NA	NA	NA	NA	ENSG00000228794	LINC01128
ENST00000623072	NA	NA	NA	NA	NA	NA	-0.266003	38.7097	0.91315	NA	NA	NA	1.12038	71.0057	0.0321484	0.197182	50.8753	0.894351	NA	NA	NA	NA	NA	NA	NA	NA	NA	NA	NA	NA	-0.174776	28.5506	0.93556	NA	NA	NA	1.09353	84.4815	0.064604	NA	NA	NA	NA	NA	NA	0.805073	55.7888	0.40439	NA	NA	NA	NA	NA	NA	NA	NA	NA	NA	NA	NA	NA	NA	NA	NA	NA	ENSG00000279541
ENST00000623075	NA	NA	NA	NA	NA	NA	-0.295471	120.409	0.799491	NA	NA	NA	0.570769	174.287	0.0751408	0.136057	244.078	0.831373	NA	NA	NA	NA	NA	NA	NA	NA	NA	NA	NA	NA	0.0962479	189.335	0.890187	NA	NA	NA	0.170627	369.431	0.671702	0.0262671	81.3889	0.981998	NA	NA	NA	0.77118	320.88	0.0301447	NA	NA	NA	NA	NA	NA	-0.493081	47.0125	0.635577	NA	NA	NA	NA	NA	NA	NA	NA	ENSG00000280383
ENST00000623090	NA	NA	NA	NA	NA	NA	-0.0585635	726.844	0.907362	NA	NA	NA	-0.263153	719.312	0.0667492	-0.614925	700.905	0.0057959	NA	NA	NA	NA	NA	NA	NA	NA	NA	NA	NA	NA	0.103838	1253.77	0.77166	NA	NA	NA	-0.506888	802.412	0.0573719	-0.335564	607.594	0.0718107	NA	NA	NA	-0.0370651	1333.61	0.924405	NA	NA	NA	NA	NA	NA	0.675073	555.975	3.28912e-06	NA	NA	NA	NA	NA	NA	NA	NA	ENSG00000280043
ENST00000623091	NA	NA	NA	NA	NA	NA	0.576372	300.636	0.274004	NA	NA	NA	0.127111	267.204	0.741265	-0.406187	232.527	0.404976	NA	NA	NA	NA	NA	NA	NA	NA	NA	NA	NA	NA	0.181335	1391.69	0.468724	NA	NA	NA	0.895755	448.78	0.000199293	-0.155481	209.511	0.77815	NA	NA	NA	0.586468	606.095	0.00985773	NA	NA	NA	NA	NA	NA	NA	NA	NA	NA	NA	NA	NA	NA	NA	NA	NA	ENSG00000278970	HEIH
ENST00000623095	NA	NA	NA	NA	NA	NA	-0.0621833	268.706	0.954675	NA	NA	NA	-0.647012	237.793	0.363177	-0.819067	321.963	0.033955	NA	NA	NA	NA	NA	NA	NA	NA	NA	NA	NA	NA	-0.750731	787.006	0.0482279	NA	NA	NA	-0.671317	296.082	0.155899	-0.0712064	264.238	0.952954	NA	NA	NA	-1.24705	403.011	0.000917048	NA	NA	NA	NA	NA	NA	-0.346517	103.801	0.726267	NA	NA	NA	NA	NA	NA	NA	NA	ENSG00000277067
ENST00000623106	NA	NA	NA	NA	NA	NA	-0.643034	222.374	0.242261	NA	NA	NA	-1.02868	214.523	3.06731e-05	-0.438847	335.675	0.215604	NA	NA	NA	NA	NA	NA	NA	NA	NA	NA	NA	NA	-0.132364	95.486	0.893666	NA	NA	NA	-1.16801	450.726	5.89385e-05	-0.13867	63.3785	0.907269	NA	NA	NA	-0.212224	128.589	0.792775	NA	NA	NA	NA	NA	NA	-0.331252	25.4317	0.863032	NA	NA	NA	NA	NA	NA	NA	NA	ENSG00000280145
ENST00000623122	NA	NA	NA	NA	NA	NA	-0.623443	49.1582	0.631824	NA	NA	NA	-1.59659	41.9681	0.00607457	-1.53974	44.8187	0.144335	NA	NA	NA	NA	NA	NA	NA	NA	NA	NA	NA	NA	-0.676856	180.415	0.21214	NA	NA	NA	-1.12961	77.9032	0.156673	-0.512251	39.3039	0.647604	NA	NA	NA	-0.363738	64.4809	0.703916	NA	NA	NA	NA	NA	NA	NA	NA	NA	NA	NA	NA	NA	NA	NA	NA	NA	ENSG00000278916	CEP83-DT
ENST00000623124	NA	NA	NA	NA	NA	NA	-0.350654	58.7491	0.832847	NA	NA	NA	0.208159	76.2914	0.783217	0.707032	109.543	0.246269	NA	NA	NA	NA	NA	NA	NA	NA	NA	NA	NA	NA	0.536983	115.797	0.393428	NA	NA	NA	1.25767	184.236	0.000349662	0.0268281	35.9841	0.98869	NA	NA	NA	0.472914	94.0926	0.501258	NA	NA	NA	NA	NA	NA	NA	NA	NA	NA	NA	NA	NA	NA	NA	NA	NA	ENSG00000279265
ENST00000623128	NA	NA	NA	NA	NA	NA	-0.361899	117.635	0.732407	NA	NA	NA	-0.033981	138.416	0.963456	0.0721791	158.249	0.936296	NA	NA	NA	NA	NA	NA	NA	NA	NA	NA	NA	NA	0.0640972	146.617	0.938418	NA	NA	NA	-0.0210953	263.561	0.975255	0.415883	60.2189	0.70669	NA	NA	NA	-0.0375889	162.483	0.960973	NA	NA	NA	NA	NA	NA	-0.660605	24.4086	0.658763	NA	NA	NA	NA	NA	NA	NA	NA	ENSG00000279108
ENST00000623147	NA	NA	NA	NA	NA	NA	-0.143827	51.5026	0.936862	NA	NA	NA	0.548454	70.494	0.344453	-0.0384562	104.967	0.974524	NA	NA	NA	NA	NA	NA	NA	NA	NA	NA	NA	NA	0.428719	118.874	0.525488	NA	NA	NA	0.35635	153.324	0.560885	0.72425	44.2806	0.45055	NA	NA	NA	0.364995	165.274	0.469202	NA	NA	NA	NA	NA	NA	NA	NA	NA	NA	NA	NA	NA	NA	NA	NA	NA	ENSG00000280214
ENST00000623153	NA	NA	NA	NA	NA	NA	-1.55316	50.0585	0.717976	-1.49016	62.3869	0.298694	-1.58197	52.7382	0.00673332	NA	NA	NA	NA	NA	NA	NA	NA	NA	NA	NA	NA	NA	NA	NA	NA	NA	NA	NA	NA	NA	-0.981516	33.5149	0.485618	NA	NA	NA	NA	NA	NA	NA	NA	NA	NA	NA	NA	0.0631747	62.8839	0.964641	NA	NA	NA	NA	NA	NA	NA	NA	NA	NA	NA	ENSG00000171792	RHNO1
ENST00000623165	NA	NA	NA	NA	NA	NA	-0.448092	941.174	0.026601	NA	NA	NA	-0.702264	932.519	2.70017e-08	-0.57168	1266.67	4.30365e-05	NA	NA	NA	NA	NA	NA	NA	NA	NA	NA	NA	NA	-0.290616	2250.2	0.159801	NA	NA	NA	-0.945454	1597.05	2.80938e-10	-0.104951	656.693	0.667633	NA	NA	NA	-0.315097	1777.95	0.0239118	NA	NA	NA	NA	NA	NA	-0.605349	182.465	0.06181	NA	NA	NA	NA	NA	NA	NA	NA	ENSG00000280018
ENST00000623179	NA	NA	NA	NA	NA	NA	-0.176464	218.954	0.842412	NA	NA	NA	0.203011	263.296	0.56338	0.00556282	187.704	0.996303	NA	NA	NA	NA	NA	NA	NA	NA	NA	NA	NA	NA	1.14418	292.202	0.000105682	NA	NA	NA	1.73672	486.457	4.99476e-14	0.0603466	82.8336	0.956168	NA	NA	NA	0.699765	278.316	0.0216264	NA	NA	NA	NA	NA	NA	-0.445605	83.7013	0.505108	NA	NA	NA	NA	NA	NA	NA	NA	ENSG00000279407
ENST00000623180	NA	NA	NA	NA	NA	NA	-0.858892	387.477	0.00319865	NA	NA	NA	-0.68595	427.646	2.35026e-05	-0.457355	558.189	0.152556	NA	NA	NA	NA	NA	NA	NA	NA	NA	NA	NA	NA	-0.127864	830.734	0.78194	NA	NA	NA	-1.10248	655.32	1.28625e-06	-0.0373309	515.251	0.936069	NA	NA	NA	-0.875799	1255.68	1.7096e-06	NA	NA	NA	NA	NA	NA	-0.184343	131.153	0.83218	NA	NA	NA	NA	NA	NA	NA	NA	ENSG00000280279	LINC02887
ENST00000623181	NA	NA	NA	NA	NA	NA	0.0155963	107.342	0.99222	NA	NA	NA	0.511038	136.994	0.175017	0.573612	246.845	0.26569	NA	NA	NA	NA	NA	NA	NA	NA	NA	NA	NA	NA	0.245128	243.837	0.668787	NA	NA	NA	0.835687	348.635	0.00294882	0.284205	92.5724	0.725873	NA	NA	NA	0.173037	313.028	0.683018	NA	NA	NA	NA	NA	NA	-0.0346316	76.0205	0.980815	NA	NA	NA	NA	NA	NA	NA	NA	ENSG00000279649
ENST00000623199	NA	NA	NA	NA	NA	NA	-0.440656	49.5496	0.767957	NA	NA	NA	0.211654	65.1875	0.77662	0.364857	52.2871	0.819573	NA	NA	NA	NA	NA	NA	NA	NA	NA	NA	NA	NA	0.336128	60.3141	0.772943	NA	NA	NA	0.998602	141.095	0.0259545	0.463665	29.038	0.753218	NA	NA	NA	-0.20692	61.8527	0.849554	NA	NA	NA	NA	NA	NA	0.510548	41.7495	0.644211	NA	NA	NA	NA	NA	NA	NA	NA	ENSG00000279442
ENST00000623210	NA	NA	NA	NA	NA	NA	-0.280114	376.395	0.634715	NA	NA	NA	1.30773	757.426	5.48322e-22	0.455579	837.065	0.01975	NA	NA	NA	NA	NA	NA	NA	NA	NA	NA	NA	NA	1.1364	585.933	7.47216e-07	NA	NA	NA	1.90472	2280.3	3.93314e-42	0.394279	190.201	0.312846	NA	NA	NA	1.19967	1415.33	5.89844e-22	NA	NA	NA	NA	NA	NA	0.178483	57.1443	0.891162	NA	NA	NA	NA	NA	NA	NA	NA	ENSG00000280138
ENST00000623212	NA	NA	NA	NA	NA	NA	0.673912	43.4654	0.638317	NA	NA	NA	0.838051	49.3989	0.17747	0.0990036	133.518	0.949623	NA	NA	NA	NA	NA	NA	NA	NA	NA	NA	NA	NA	-0.513154	631.405	0.148617	NA	NA	NA	-0.361498	284.384	0.602732	-0.174784	205.315	0.770582	NA	NA	NA	-0.57468	957.608	0.0134475	NA	NA	NA	NA	NA	NA	1.16654	32.1602	0.521558	NA	NA	NA	NA	NA	NA	NA	NA	ENSG00000278935
ENST00000623227	NA	NA	NA	NA	NA	NA	-0.600468	354.134	0.083527	NA	NA	NA	-0.805881	357.039	0.000114526	-0.495701	769.11	0.0493122	NA	NA	NA	NA	NA	NA	NA	NA	NA	NA	NA	NA	-0.460767	422.247	0.150881	NA	NA	NA	-0.948827	943.166	1.93105e-09	-0.425223	164.047	0.290751	NA	NA	NA	-0.929834	621.132	7.12466e-06	NA	NA	NA	NA	NA	NA	-0.546506	53.397	0.589223	NA	NA	NA	NA	NA	NA	NA	NA	ENSG00000279094	LINC01670
ENST00000623234	NA	NA	NA	NA	NA	NA	0.738294	52.6367	0.584563	NA	NA	NA	0.571222	51.8188	0.408617	0.72252	70.857	0.413946	NA	NA	NA	NA	NA	NA	NA	NA	NA	NA	NA	NA	0.0170583	181.557	0.987381	NA	NA	NA	1.1681	155.075	0.019159	0.0420363	50.9593	0.978457	NA	NA	NA	2.35944	399.562	4.09201e-23	NA	NA	NA	NA	NA	NA	NA	NA	NA	NA	NA	NA	NA	NA	NA	NA	NA	ENSG00000260233	ZNRD2-DT
ENST00000623257	NA	NA	NA	NA	NA	NA	0.705994	37.6324	0.640993	NA	NA	NA	1.52222	58.5416	0.00489816	1.97608	183.554	3.44505e-05	NA	NA	NA	NA	NA	NA	NA	NA	NA	NA	NA	NA	1.17686	222.109	0.000477573	NA	NA	NA	1.72544	244.165	3.85122e-05	0.0484361	41.6205	0.976599	NA	NA	NA	3.13877	363.359	6.45458e-26	NA	NA	NA	NA	NA	NA	NA	NA	NA	NA	NA	NA	NA	NA	NA	NA	NA	ENSG00000279605
ENST00000623268	NA	NA	NA	NA	NA	NA	-0.483822	69.542	0.690484	NA	NA	NA	-0.62737	70.7521	0.260443	-0.318885	61.0463	0.788736	NA	NA	NA	NA	NA	NA	NA	NA	NA	NA	NA	NA	-0.327215	200.375	0.502522	NA	NA	NA	0.278281	108.953	0.710355	-0.285272	55.1903	0.797849	NA	NA	NA	-0.15071	126.996	0.842412	NA	NA	NA	NA	NA	NA	0.0594788	67.2521	0.967199	NA	NA	NA	NA	NA	NA	NA	NA	ENSG00000280088
ENST00000623280	NA	NA	NA	NA	NA	NA	-0.233732	158.568	0.984064	NA	NA	NA	-0.0968366	174.025	0.991306	0.864753	45.0607	0.946665	NA	NA	NA	-0.732106	145.072	0.741482	0.596793	138.388	0.748962	2.61003	49.672	0.763278	0.619989	97.0575	0.664135	0.631577	111.191	0.520712	0.573687	228.504	0.911449	0.809286	21.4616	0.95288	NA	NA	NA	0.932177	242.849	0.353393	-0.0537148	147.987	0.99553	NA	NA	NA	-1.14221	26.8991	0.944867	NA	NA	NA	NA	NA	NA	NA	NA	ENSG00000185728	YTHDF3
ENST00000623283	NA	NA	NA	NA	NA	NA	0.255172	72.5187	0.864938	NA	NA	NA	0.0178882	70.8625	0.985499	0.44599	134.095	0.476492	NA	NA	NA	NA	NA	NA	NA	NA	NA	NA	NA	NA	0.14529	141.054	0.859458	NA	NA	NA	-0.142341	171.791	0.823693	0.265207	64.6169	0.77398	NA	NA	NA	-0.0996782	179.641	0.885639	NA	NA	NA	NA	NA	NA	NA	NA	NA	NA	NA	NA	NA	NA	NA	NA	NA	ENSG00000279331	RBM12B-AS1
ENST00000623324	NA	NA	NA	NA	NA	NA	-0.24729	48.5383	0.925588	NA	NA	NA	-1.00204	41.772	0.13466	-0.82466	89.2732	0.310549	NA	NA	NA	NA	NA	NA	NA	NA	NA	NA	NA	NA	NA	NA	NA	NA	NA	NA	-1.78566	95.9072	0.00127022	NA	NA	NA	NA	NA	NA	-1.16128	24.4292	0.347689	NA	NA	NA	NA	NA	NA	NA	NA	NA	NA	NA	NA	NA	NA	NA	NA	NA	ENSG00000280145
ENST00000623330	NA	NA	NA	NA	NA	NA	-0.394027	83.8674	0.761212	NA	NA	NA	-1.30631	70.8717	0.0148756	-0.808503	174.487	0.0738045	NA	NA	NA	NA	NA	NA	NA	NA	NA	NA	NA	NA	-0.563315	145.624	0.273686	NA	NA	NA	-0.814113	299.657	0.00452027	0.152418	62.6914	0.894004	NA	NA	NA	-0.78543	245.573	0.0377989	NA	NA	NA	NA	NA	NA	NA	NA	NA	NA	NA	NA	NA	NA	NA	NA	NA	ENSG00000280367
ENST00000623345	NA	NA	NA	NA	NA	NA	-0.196008	89.6056	0.887574	NA	NA	NA	-0.592122	84.1403	0.24258	-0.54011	66.0479	0.579497	NA	NA	NA	NA	NA	NA	NA	NA	NA	NA	NA	NA	-0.145308	318.936	0.763534	NA	NA	NA	0.880659	88.3182	0.146069	-0.0547554	79.2698	0.960913	NA	NA	NA	-0.187602	114.639	0.8023	NA	NA	NA	NA	NA	NA	NA	NA	NA	NA	NA	NA	NA	NA	NA	NA	NA	ENSG00000279368
ENST00000623374	NA	NA	NA	NA	NA	NA	-0.352019	345.488	0.408507	NA	NA	NA	-0.428351	356.444	0.0350071	-0.00080286	329.396	0.999244	NA	NA	NA	NA	NA	NA	NA	NA	NA	NA	NA	NA	0.272816	737.509	0.372183	NA	NA	NA	0.0804842	424.403	0.890878	0.0219814	288.972	0.968853	NA	NA	NA	0.716733	537.428	0.0145234	NA	NA	NA	NA	NA	NA	-0.0416873	162.335	0.969684	NA	NA	NA	NA	NA	NA	NA	NA	ENSG00000277991
ENST00000623391	NA	NA	NA	NA	NA	NA	-0.496732	96.6935	0.581004	NA	NA	NA	0.683723	155.436	0.0210759	0.177603	155.059	0.8366	NA	NA	NA	NA	NA	NA	NA	NA	NA	NA	NA	NA	0.104589	138.763	0.897401	NA	NA	NA	0.664993	236.923	0.0998366	0.681337	106.84	0.157758	NA	NA	NA	-0.147645	211.418	0.821285	NA	NA	NA	NA	NA	NA	NA	NA	NA	NA	NA	NA	NA	NA	NA	NA	NA	ENSG00000280341
ENST00000623420	NA	NA	NA	NA	NA	NA	-0.712243	42.5578	0.701315	NA	NA	NA	0.462564	66.3681	0.486141	0.209353	99.8227	0.844788	NA	NA	NA	NA	NA	NA	NA	NA	NA	NA	NA	NA	0.263	43.5841	0.843846	NA	NA	NA	-0.643585	107.3	0.260025	-0.005276	24.7942	0.997996	NA	NA	NA	-0.59009	155.205	0.21715	NA	NA	NA	NA	NA	NA	NA	NA	NA	NA	NA	NA	NA	NA	NA	NA	NA	ENSG00000279927
ENST00000623440	NA	NA	NA	NA	NA	NA	-0.549899	50.5831	0.739307	NA	NA	NA	0.681752	82.7578	0.137573	0.420936	58.6182	0.74162	NA	NA	NA	NA	NA	NA	NA	NA	NA	NA	NA	NA	-0.228568	64.7535	0.83312	NA	NA	NA	0.520346	94.5525	0.421485	0.34509	34.708	0.810033	NA	NA	NA	-0.275676	106.926	0.711555	NA	NA	NA	NA	NA	NA	NA	NA	NA	NA	NA	NA	NA	NA	NA	NA	NA	ENSG00000279175
ENST00000623453	NA	NA	NA	NA	NA	NA	-0.411785	194.179	0.5018	NA	NA	NA	0.92863	339.658	4.88014e-06	2.08535	1105.42	1.51193e-38	NA	NA	NA	NA	NA	NA	NA	NA	NA	NA	NA	NA	1.1655	383.17	3.32795e-06	NA	NA	NA	1.43878	940	7.32432e-16	0.361425	124.818	0.527	NA	NA	NA	1.15665	752.922	1.55167e-10	NA	NA	NA	NA	NA	NA	0.40412	91.1609	0.605516	NA	NA	NA	NA	NA	NA	NA	NA	ENSG00000279689
ENST00000623468	NA	NA	NA	NA	NA	NA	0.37774	147.056	0.636305	NA	NA	NA	0.565896	167.948	0.0551826	-0.0161172	128.262	0.989701	NA	NA	NA	NA	NA	NA	NA	NA	NA	NA	NA	NA	-0.0261632	408.163	0.965293	NA	NA	NA	1.36675	311.507	0.000100369	0.916516	120.491	0.0117268	NA	NA	NA	0.079268	206.372	0.901531	NA	NA	NA	NA	NA	NA	NA	NA	NA	NA	NA	NA	NA	NA	NA	NA	NA	ENSG00000279164
ENST00000623470	NA	NA	NA	NA	NA	NA	-0.251648	203.312	0.726856	NA	NA	NA	0.37479	267.943	0.153579	-0.0117258	164.619	0.990833	NA	NA	NA	NA	NA	NA	NA	NA	NA	NA	NA	NA	0.148461	391.571	0.717066	NA	NA	NA	0.0981469	337.682	0.877825	0.240484	148.201	0.651105	NA	NA	NA	0.0642122	377.832	0.896304	NA	NA	NA	NA	NA	NA	-0.119757	71.6499	0.922446	NA	NA	NA	NA	NA	NA	NA	NA	ENSG00000279417
ENST00000623483	NA	NA	NA	NA	NA	NA	-0.65002	43.5562	0.637684	NA	NA	NA	0.652599	72.3823	0.188584	-0.380868	110.581	0.711065	NA	NA	NA	NA	NA	NA	NA	NA	NA	NA	NA	NA	1.63293	194.647	4.40588e-05	NA	NA	NA	1.71723	245.942	1.16393e-08	0.484037	23.6757	0.765338	NA	NA	NA	1.48175	107.222	0.00370253	NA	NA	NA	NA	NA	NA	NA	NA	NA	NA	NA	NA	NA	NA	NA	NA	NA	ENSG00000279145
ENST00000623489	NA	NA	NA	NA	NA	NA	0.0428146	283.341	0.960204	NA	NA	NA	-0.528873	250.035	0.0233035	-0.104828	559.42	0.821538	NA	NA	NA	NA	NA	NA	NA	NA	NA	NA	NA	NA	0.303604	521.646	0.294947	NA	NA	NA	0.0481224	969.16	0.870599	0.0893057	176.214	0.89695	NA	NA	NA	-0.869393	757.269	2.481e-05	NA	NA	NA	NA	NA	NA	0.119793	66.2777	0.937445	NA	NA	NA	NA	NA	NA	NA	NA	ENSG00000280077
ENST00000623493	NA	NA	NA	NA	NA	NA	-0.813022	146.848	0.152419	NA	NA	NA	-0.772617	156.96	0.0133896	-0.660143	184.873	0.148636	NA	NA	NA	NA	NA	NA	NA	NA	NA	NA	NA	NA	-0.0844416	315.252	0.874167	NA	NA	NA	-1.04591	242.223	0.0147833	-0.3715	107.612	0.565414	NA	NA	NA	-0.140014	317.767	0.797859	NA	NA	NA	NA	NA	NA	-0.341139	150.374	0.571056	NA	NA	NA	NA	NA	NA	NA	NA	ENSG00000279059
ENST00000623504	NA	NA	NA	NA	NA	NA	0.222987	150.368	0.808721	NA	NA	NA	-0.482285	126.007	0.207325	-0.187161	149.065	0.854499	NA	NA	NA	NA	NA	NA	NA	NA	NA	NA	NA	NA	-0.0323526	163.116	0.970382	NA	NA	NA	-0.0162377	201.614	0.980791	-0.00295292	83.9788	0.997996	NA	NA	NA	0.23118	148.084	0.771069	NA	NA	NA	NA	NA	NA	-0.0292279	41.1388	0.989839	NA	NA	NA	NA	NA	NA	NA	NA	ENSG00000280355
ENST00000623510	NA	NA	NA	NA	NA	NA	-0.123441	46.1953	0.951105	NA	NA	NA	0.482132	61.1193	0.474258	0.237536	63.6321	0.851984	NA	NA	NA	NA	NA	NA	NA	NA	NA	NA	NA	NA	0.372432	65.4893	0.717092	NA	NA	NA	0.229399	118.515	0.764324	-0.0124732	25.5379	0.996257	NA	NA	NA	1.24964	105.947	0.0131586	NA	NA	NA	NA	NA	NA	NA	NA	NA	NA	NA	NA	NA	NA	NA	NA	NA	ENSG00000279039
ENST00000623514	NA	NA	NA	NA	NA	NA	-1.67304	39.2169	0.118182	NA	NA	NA	-1.05126	46.773	0.166408	-0.926689	39.5559	0.501014	NA	NA	NA	NA	NA	NA	NA	NA	NA	NA	NA	NA	-0.372689	72.322	0.68471	NA	NA	NA	-1.57332	55.9365	0.0896349	-0.0742599	33.2958	0.968451	NA	NA	NA	-0.482247	57.0971	0.650987	NA	NA	NA	NA	NA	NA	NA	NA	NA	NA	NA	NA	NA	NA	NA	NA	NA	ENSG00000279659
ENST00000623522	NA	NA	NA	NA	NA	NA	-0.0212161	63.9522	0.991782	NA	NA	NA	-0.222832	63.3246	0.791189	-0.0115045	87.7823	0.994473	NA	NA	NA	NA	NA	NA	NA	NA	NA	NA	NA	NA	0.10768	62.9808	0.934462	NA	NA	NA	-0.281347	124.458	0.756488	-1.03319	43.8266	0.368026	NA	NA	NA	0.0232511	87.3556	0.983208	NA	NA	NA	NA	NA	NA	NA	NA	NA	NA	NA	NA	NA	NA	NA	NA	NA	ENSG00000234327	ZNF232-AS1
ENST00000623539	NA	NA	NA	NA	NA	NA	0.357108	221.348	0.635315	NA	NA	NA	-0.246803	188.954	0.590752	0.0850446	283.362	0.894298	NA	NA	NA	NA	NA	NA	NA	NA	NA	NA	NA	NA	0.597705	260.067	0.0911964	NA	NA	NA	1.0513	612.998	1.13109e-05	-0.156717	131.914	0.821804	NA	NA	NA	1.08718	317.168	2.99679e-05	NA	NA	NA	NA	NA	NA	0.130114	76.8269	0.912259	NA	NA	NA	NA	NA	NA	NA	NA	ENSG00000280385
ENST00000623543	NA	NA	NA	NA	NA	NA	0.224385	109.371	0.847197	NA	NA	NA	0.85897	149.475	0.00409806	0.165664	256.012	0.813763	NA	NA	NA	NA	NA	NA	NA	NA	NA	NA	NA	NA	0.806231	278.421	0.0116461	NA	NA	NA	0.0133501	361.734	0.977694	0.407187	78.217	0.602788	NA	NA	NA	-0.0681504	443.176	0.880623	NA	NA	NA	NA	NA	NA	-0.540298	37.3018	0.67817	NA	NA	NA	NA	NA	NA	NA	NA	ENSG00000280007
ENST00000623554	NA	NA	NA	NA	NA	NA	0.223116	113.361	0.86153	NA	NA	NA	-0.824026	86.5482	0.104316	-0.860242	78.586	0.39528	NA	NA	NA	-1.60689	488.851	0.0239287	-0.233601	285.842	0.709722	-0.351962	286.787	0.907408	-0.282662	334.733	0.459773	-0.705679	483.475	0.0159928	-0.242919	104.752	0.755687	0.14182	103.009	0.869251	NA	NA	NA	-0.192654	174.987	0.739179	-0.186177	857.961	0.725859	NA	NA	NA	NA	NA	NA	NA	NA	NA	NA	NA	NA	NA	NA	ENSG00000280081	LINC01667
ENST00000623557	NA	NA	NA	NA	NA	NA	0.473348	56.4238	0.759252	NA	NA	NA	0.332494	56.516	0.642239	0.750324	147.84	0.222631	NA	NA	NA	NA	NA	NA	NA	NA	NA	NA	NA	NA	1.88747	258.519	1.61665e-08	NA	NA	NA	2.86853	299.906	1.86451e-19	0.582683	41.0414	0.583124	NA	NA	NA	1.86302	224.464	5.2864e-08	NA	NA	NA	NA	NA	NA	NA	NA	NA	NA	NA	NA	NA	NA	NA	NA	NA	ENSG00000280211
ENST00000623561	NA	NA	NA	NA	NA	NA	-0.285867	42.5461	0.881239	NA	NA	NA	-0.0666942	48.3829	0.947959	-0.47939	43.5234	0.71912	NA	NA	NA	NA	NA	NA	NA	NA	NA	NA	NA	NA	-0.799085	106.896	0.173692	NA	NA	NA	-0.177118	72.7487	0.860102	-0.291926	34.4162	0.835125	NA	NA	NA	0.336546	83.5681	0.687579	NA	NA	NA	NA	NA	NA	0.0649948	100.543	0.96526	NA	NA	NA	NA	NA	NA	NA	NA	ENSG00000279970
ENST00000623569	NA	NA	NA	NA	NA	NA	0.963883	56.6246	0.333197	NA	NA	NA	1.63909	83.5822	3.66755e-05	2.24381	143.819	4.27077e-08	NA	NA	NA	NA	NA	NA	NA	NA	NA	NA	NA	NA	1.78396	186.357	2.12635e-05	NA	NA	NA	2.61359	297.403	1.07345e-18	0.4888	41.0103	0.63192	NA	NA	NA	2.68328	270.72	4.03219e-18	NA	NA	NA	NA	NA	NA	0.153015	51.1966	0.929034	NA	NA	NA	NA	NA	NA	NA	NA	ENSG00000280213	UCKL1-AS1
ENST00000623577	NA	NA	NA	NA	NA	NA	-0.151517	35.9301	0.948478	NA	NA	NA	0.598678	50.3503	0.439279	0.376552	101.332	0.691771	NA	NA	NA	NA	NA	NA	NA	NA	NA	NA	NA	NA	0.281831	25.2973	0.879091	NA	NA	NA	0.250465	148.974	0.663659	NA	NA	NA	NA	NA	NA	-0.0869723	74.6703	0.939033	NA	NA	NA	NA	NA	NA	NA	NA	NA	NA	NA	NA	NA	NA	NA	NA	NA	ENSG00000278985
ENST00000623582	NA	NA	NA	NA	NA	NA	-0.4837	228.581	0.382291	NA	NA	NA	-0.873363	218.113	0.108002	-1.60945	30.3472	0.682281	NA	NA	NA	NA	NA	NA	NA	NA	NA	NA	NA	NA	NA	NA	NA	NA	NA	NA	1.12662	78.5365	0.29066	NA	NA	NA	NA	NA	NA	NA	NA	NA	NA	NA	NA	NA	NA	NA	0.280883	49.8727	0.887044	NA	NA	NA	NA	NA	NA	NA	NA	ENSG00000279364
ENST00000623593	NA	NA	NA	NA	NA	NA	1.08553	70.7683	0.173996	NA	NA	NA	1.34133	84.742	0.0013381	1.4391	115.56	0.0029145	NA	NA	NA	NA	NA	NA	NA	NA	NA	NA	NA	NA	0.116251	106.861	0.904742	NA	NA	NA	1.41329	121.531	0.00143374	0.425691	33.1645	0.775725	NA	NA	NA	0.932755	122.014	0.0506331	NA	NA	NA	NA	NA	NA	1.87885	25.825	0.0475239	NA	NA	NA	NA	NA	NA	NA	NA	ENSG00000279821
ENST00000623602	NA	NA	NA	NA	NA	NA	-0.248506	57.586	0.87621	NA	NA	NA	0.129423	69.282	0.881392	-0.496088	40.0104	0.720093	NA	NA	NA	NA	NA	NA	NA	NA	NA	NA	NA	NA	0.14603	99.1374	0.871064	NA	NA	NA	1.02875	77.6474	0.142174	-0.372245	30.1755	0.793902	NA	NA	NA	-0.0322266	49.9082	0.983107	NA	NA	NA	NA	NA	NA	-0.897934	37.1376	0.385093	NA	NA	NA	NA	NA	NA	NA	NA	ENSG00000280106
ENST00000623616	NA	NA	NA	NA	NA	NA	0.301899	45.1272	0.865791	NA	NA	NA	-0.0832368	41.5543	0.941936	-0.646624	57.7763	0.517718	NA	NA	NA	NA	NA	NA	NA	NA	NA	NA	NA	NA	0.130682	66.6204	0.915325	NA	NA	NA	0.00160188	94.1581	0.998855	NA	NA	NA	NA	NA	NA	-0.290413	61.7319	0.779732	NA	NA	NA	NA	NA	NA	NA	NA	NA	NA	NA	NA	NA	NA	NA	NA	NA	ENSG00000248858	FLJ46284
ENST00000623619	NA	NA	NA	NA	NA	NA	-0.230574	298.314	0.725014	NA	NA	NA	0.346303	386.042	0.188229	-0.252396	495.21	0.434131	NA	NA	NA	NA	NA	NA	NA	NA	NA	NA	NA	NA	-0.143761	304.4	0.770145	NA	NA	NA	-0.511097	625.964	0.0696999	0.362358	232.029	0.543638	NA	NA	NA	-0.22938	697.379	0.43195	NA	NA	NA	NA	NA	NA	-0.428996	34.1082	0.760658	NA	NA	NA	NA	NA	NA	NA	NA	ENSG00000279092
ENST00000623628	NA	NA	NA	NA	NA	NA	-0.628933	159.465	0.286657	NA	NA	NA	-0.399405	179.153	0.249356	-0.545038	131.909	0.372372	NA	NA	NA	NA	NA	NA	NA	NA	NA	NA	NA	NA	-0.66789	769.674	0.000258078	NA	NA	NA	-0.219181	164.86	0.735998	-0.640595	136.036	0.183169	NA	NA	NA	-0.497757	180.591	0.438509	NA	NA	NA	NA	NA	NA	NA	NA	NA	NA	NA	NA	NA	NA	NA	NA	NA	ENSG00000280217
ENST00000623631	NA	NA	NA	NA	NA	NA	0.426978	102.683	0.643887	NA	NA	NA	-0.435057	80.6621	0.41862	-1.00478	56.5468	0.268488	NA	NA	NA	NA	NA	NA	NA	NA	NA	NA	NA	NA	0.187685	242.422	0.717482	NA	NA	NA	0.467492	77.6543	0.564239	0.283064	53.9618	0.806453	NA	NA	NA	0.283639	78.3217	0.754266	NA	NA	NA	NA	NA	NA	NA	NA	NA	NA	NA	NA	NA	NA	NA	NA	NA	ENSG00000279673
ENST00000623632	NA	NA	NA	NA	NA	NA	-0.0611045	156.937	0.97888	-1.06826	20.2953	0.488938	-1.00579	127.007	0.0174986	0.915522	64.4117	0.607814	NA	NA	NA	NA	NA	NA	NA	NA	NA	NA	NA	NA	1.60255	51.7208	0.615761	-0.129345	29.132	0.949619	0.0422497	55.1977	0.983076	2.82739	31.7946	0.00767425	NA	NA	NA	-0.0936463	20.8566	0.969218	NA	NA	NA	NA	NA	NA	NA	NA	NA	NA	NA	NA	NA	NA	NA	Other	NA	ENSG00000239900	ADSL
ENST00000623634	NA	NA	NA	NA	NA	NA	-0.0593602	103.87	0.966621	NA	NA	NA	-0.0601288	109.825	0.933349	-0.593735	116.323	0.417896	NA	NA	NA	NA	NA	NA	NA	NA	NA	NA	NA	NA	-0.482841	497.057	0.0896046	NA	NA	NA	-0.776259	210.506	0.0435603	-0.0133314	96.0642	0.990863	NA	NA	NA	-0.162127	294.55	0.724881	NA	NA	NA	NA	NA	NA	NA	NA	NA	NA	NA	NA	NA	NA	NA	NA	NA	ENSG00000280038	DNM1P41
ENST00000623640	NA	NA	NA	NA	NA	NA	0.182391	117.062	0.876171	NA	NA	NA	0.876661	164.654	0.00342955	0.574605	493.106	0.0242683	NA	NA	NA	NA	NA	NA	NA	NA	NA	NA	NA	NA	0.520526	157.047	0.34617	NA	NA	NA	0.138884	451.703	0.713192	0.52431	96.9452	0.313083	NA	NA	NA	1.01262	371.082	3.76125e-05	NA	NA	NA	NA	NA	NA	-0.668572	54.0409	0.391261	NA	NA	NA	NA	NA	NA	NA	NA	ENSG00000177410	ZFAS1
ENST00000623646	NA	NA	NA	NA	NA	NA	-0.340603	151.411	0.694037	NA	NA	NA	0.293486	199.295	0.432018	0.145873	213.062	0.85492	NA	NA	NA	0.00920469	321.713	0.99033	-0.293867	354.346	0.631854	-0.00930631	243.131	0.999247	0.467741	180.686	0.376532	NA	NA	NA	0.300864	330.078	0.431041	-0.00302551	74.947	0.997996	NA	NA	NA	0.18443	245.89	0.732371	-0.133423	701.657	0.899883	NA	NA	NA	-0.343861	49.907	0.78121	NA	NA	NA	NA	NA	NA	NA	NA	ENSG00000185942	NKAIN3	NM_001304533.3
ENST00000623656	NA	NA	NA	NA	NA	NA	-0.865854	50.7685	0.511407	NA	NA	NA	-0.703058	55.933	0.22175	-0.376149	57.5918	0.780329	NA	NA	NA	NA	NA	NA	NA	NA	NA	NA	NA	NA	-0.223958	106.736	0.814959	NA	NA	NA	-0.693316	83.2259	0.292319	0.0912545	33.0816	0.958735	NA	NA	NA	0.385831	82.7159	0.650297	NA	NA	NA	NA	NA	NA	NA	NA	NA	NA	NA	NA	NA	NA	NA	NA	NA	ENSG00000279926
ENST00000623658	NA	NA	NA	NA	NA	NA	-0.320786	96.907	0.800607	NA	NA	NA	-0.960796	87.0639	0.0567226	0.0852048	44.2607	0.966491	NA	NA	NA	NA	NA	NA	NA	NA	NA	NA	NA	NA	0.247986	308.429	0.543785	NA	NA	NA	-0.0473899	80.767	0.963962	-0.547126	85.0886	0.329852	NA	NA	NA	0.0177514	188.681	0.980198	NA	NA	NA	NA	NA	NA	0.0618162	112.101	0.959158	NA	NA	NA	NA	NA	NA	NA	NA	ENSG00000279119
ENST00000623673	NA	NA	NA	NA	NA	NA	0.886344	37.1723	0.512867	NA	NA	NA	-0.50809	23.5077	0.655686	NA	NA	NA	NA	NA	NA	NA	NA	NA	NA	NA	NA	NA	NA	NA	-0.36409	181.073	0.475321	NA	NA	NA	1.21503	27.263	0.265742	-0.510888	25.8705	0.718642	NA	NA	NA	0.881714	47.6394	0.340086	NA	NA	NA	NA	NA	NA	-0.320066	33.9996	0.866682	NA	NA	NA	NA	NA	NA	NA	NA	ENSG00000221990	EXOC3-AS1
ENST00000623674	NA	NA	NA	NA	NA	NA	-0.859529	34.6736	0.576616	NA	NA	NA	0.433475	55.646	0.578709	NA	NA	NA	NA	NA	NA	NA	NA	NA	NA	NA	NA	NA	NA	NA	-0.300021	30.1502	0.8519	NA	NA	NA	-0.716736	31.3788	0.574138	NA	NA	NA	NA	NA	NA	-0.643955	27.1945	0.718122	NA	NA	NA	NA	NA	NA	NA	NA	NA	NA	NA	NA	NA	NA	NA	NA	NA	ENSG00000279166
ENST00000623707	NA	NA	NA	NA	NA	NA	0.468925	311.676	0.359435	NA	NA	NA	0.23179	300.461	0.582866	0.977573	464.734	7.09558e-05	NA	NA	NA	NA	NA	NA	NA	NA	NA	NA	NA	NA	0.235084	490.301	0.484684	NA	NA	NA	-0.0329993	420.034	0.945034	0.513622	156.533	0.160023	NA	NA	NA	0.0682362	216.877	0.928962	NA	NA	NA	NA	NA	NA	NA	NA	NA	NA	NA	NA	NA	NA	NA	NA	NA	ENSG00000279267
ENST00000623708	NA	NA	NA	NA	NA	NA	-0.13165	79.4194	0.930917	NA	NA	NA	-0.339501	78.7344	0.610527	-0.105668	109.537	0.921508	NA	NA	NA	NA	NA	NA	NA	NA	NA	NA	NA	NA	0.326845	138.684	0.629356	NA	NA	NA	-0.0588901	168.315	0.927476	-0.193889	64.092	0.863304	NA	NA	NA	-0.0845285	156.194	0.909618	NA	NA	NA	NA	NA	NA	NA	NA	NA	NA	NA	NA	NA	NA	NA	NA	NA	ENSG00000279795
ENST00000623719	NA	NA	NA	NA	NA	NA	-1.07413	112.557	0.188504	NA	NA	NA	0.475646	192.369	0.121685	-0.280436	146.708	0.689367	NA	NA	NA	NA	NA	NA	NA	NA	NA	NA	NA	NA	-0.883532	95.9908	0.134994	NA	NA	NA	-1.0617	256.416	0.00139757	0.841077	59.2307	0.190115	NA	NA	NA	-0.562813	226.02	0.175442	NA	NA	NA	NA	NA	NA	NA	NA	NA	NA	NA	NA	NA	NA	NA	NA	NA	ENSG00000280069
ENST00000623726	NA	NA	NA	NA	NA	NA	-0.163313	232.515	0.860046	NA	NA	NA	0.936573	377.944	3.21193e-08	0.710971	549.389	0.00725412	NA	NA	NA	NA	NA	NA	NA	NA	NA	NA	NA	NA	1.27155	414.654	5.56979e-05	NA	NA	NA	0.802255	920.352	1.15619e-05	0.549823	112.638	0.334198	NA	NA	NA	0.953814	665.691	6.47065e-07	NA	NA	NA	NA	NA	NA	-0.127347	60.1398	0.930687	NA	NA	NA	NA	NA	NA	NA	NA	ENSG00000279738
ENST00000623731	NA	NA	NA	NA	NA	NA	0.619064	76.7748	0.520833	NA	NA	NA	0.847704	89.6882	0.0324885	1.05892	101.941	0.0761108	NA	NA	NA	NA	NA	NA	NA	NA	NA	NA	NA	NA	1.06569	201.481	0.00294542	NA	NA	NA	1.87155	180.011	1.51384e-06	0.41098	52.6536	0.716009	NA	NA	NA	2.5686	253.076	1.8532e-17	NA	NA	NA	NA	NA	NA	-0.405286	41.738	0.769242	NA	NA	NA	NA	NA	NA	NA	NA	ENSG00000279789
ENST00000623747	NA	NA	NA	NA	NA	NA	-0.22528	67.5062	0.886267	NA	NA	NA	-0.610693	63.7655	0.276955	-0.0380178	118.043	0.974344	NA	NA	NA	NA	NA	NA	NA	NA	NA	NA	NA	NA	0.526175	82.8101	0.506153	NA	NA	NA	-0.0989221	176.762	0.867345	0.400582	44.3934	0.701224	NA	NA	NA	0.150013	113.054	0.876634	NA	NA	NA	NA	NA	NA	0.759331	28.6212	0.63508	NA	NA	NA	NA	NA	NA	NA	NA	ENSG00000279780
ENST00000623753	NA	NA	NA	NA	NA	NA	0.33145	694.282	0.226554	NA	NA	NA	-0.136744	628.175	0.493057	0.097183	1491.83	0.664911	NA	NA	NA	NA	NA	NA	NA	NA	NA	NA	NA	NA	-0.816445	4463.55	4.23282e-16	NA	NA	NA	-1.03344	1357.79	1.87859e-11	0.211358	669.726	0.364358	NA	NA	NA	-0.247313	1603.49	0.0712312	NA	NA	NA	NA	NA	NA	NA	NA	NA	NA	NA	NA	NA	NA	NA	NA	NA	ENSG00000279669
ENST00000623760	NA	NA	NA	NA	NA	NA	-0.944572	40.4595	0.461132	NA	NA	NA	0.60873	70.4071	0.29237	-0.465654	45.611	0.714228	NA	NA	NA	NA	NA	NA	NA	NA	NA	NA	NA	NA	-0.228745	86.2321	0.808394	NA	NA	NA	-0.885787	59.7412	0.214454	-0.139854	39.3541	0.935735	NA	NA	NA	-0.503935	109.976	0.521853	NA	NA	NA	NA	NA	NA	NA	NA	NA	NA	NA	NA	NA	NA	NA	NA	NA	ENSG00000279712
ENST00000623762	NA	NA	NA	NA	NA	NA	-0.0534165	34.2553	0.983645	NA	NA	NA	0.801724	49.9927	0.224946	0.159308	62.402	0.908516	NA	NA	NA	NA	NA	NA	NA	NA	NA	NA	NA	NA	-0.0216536	50.8027	0.990825	NA	NA	NA	0.630579	84.6088	0.475534	NA	NA	NA	NA	NA	NA	0.113291	85.9886	0.909555	NA	NA	NA	NA	NA	NA	NA	NA	NA	NA	NA	NA	NA	NA	NA	NA	NA	ENSG00000279555
ENST00000623774	NA	NA	NA	NA	NA	NA	-0.375869	40.1691	0.837102	NA	NA	NA	0.846231	67.1137	0.1116	-0.186986	75.5385	0.889039	NA	NA	NA	NA	NA	NA	NA	NA	NA	NA	NA	NA	-0.529119	28.2865	0.775954	NA	NA	NA	0.427154	159.565	0.436463	NA	NA	NA	NA	NA	NA	-0.236394	141.315	0.762617	NA	NA	NA	NA	NA	NA	NA	NA	NA	NA	NA	NA	NA	NA	NA	NA	NA	ENSG00000278963
ENST00000623785	NA	NA	NA	NA	NA	NA	-0.422881	36.5464	0.82327	NA	NA	NA	-0.00986837	44.1244	0.993131	-0.208043	54.5158	0.889991	NA	NA	NA	NA	NA	NA	NA	NA	NA	NA	NA	NA	-0.558006	109.23	0.386942	NA	NA	NA	0.314404	75.7215	0.691229	NA	NA	NA	NA	NA	NA	0.244376	70.678	0.806583	NA	NA	NA	NA	NA	NA	NA	NA	NA	NA	NA	NA	NA	NA	NA	NA	NA	ENSG00000279491
ENST00000623789	NA	NA	NA	NA	NA	NA	-0.23478	113.68	0.878451	NA	NA	NA	0.757607	174.321	0.0314064	0.0517234	220.471	0.958511	NA	NA	NA	NA	NA	NA	NA	NA	NA	NA	NA	NA	-0.133758	136.094	0.872264	NA	NA	NA	0.152318	298.275	0.753017	0.307809	59.5221	0.780815	NA	NA	NA	0.190567	201.145	0.73755	NA	NA	NA	NA	NA	NA	-0.506485	25.9645	0.751725	NA	NA	NA	NA	NA	NA	NA	NA	ENSG00000278920
ENST00000623794	NA	NA	NA	NA	NA	NA	-0.340991	37.955	0.87409	NA	NA	NA	-1.01194	33.5302	0.165568	-1.0761	38.1813	0.320683	NA	NA	NA	NA	NA	NA	NA	NA	NA	NA	NA	NA	-1.126	47.5802	0.227826	NA	NA	NA	-0.173174	69.6596	0.858991	NA	NA	NA	NA	NA	NA	-0.410804	35.1356	0.774781	NA	NA	NA	NA	NA	NA	NA	NA	NA	NA	NA	NA	NA	NA	NA	NA	NA	ENSG00000279579	LINC01666
ENST00000623804	NA	NA	NA	NA	NA	NA	-0.278736	52.134	0.864705	NA	NA	NA	0.0613395	61.7863	0.950115	-0.0228666	73.2401	0.987896	NA	NA	NA	NA	NA	NA	NA	NA	NA	NA	NA	NA	0.0306875	87	0.977621	NA	NA	NA	-0.373562	104	0.560948	0.259112	32.3566	0.881368	NA	NA	NA	0.38157	91.0127	0.635544	NA	NA	NA	NA	NA	NA	0.284811	43.0255	0.87	NA	NA	NA	NA	NA	NA	NA	NA	ENSG00000279233
ENST00000623811	NA	NA	NA	NA	NA	NA	-0.224983	37.4952	0.91374	NA	NA	NA	-0.152194	40.5997	0.883307	0.780707	65.8874	0.369444	NA	NA	NA	NA	NA	NA	NA	NA	NA	NA	NA	NA	0.212393	52.5731	0.870144	NA	NA	NA	-0.350191	65.4735	0.703817	-0.652216	25.1935	0.619954	NA	NA	NA	-0.214692	49.5422	0.858192	NA	NA	NA	NA	NA	NA	NA	NA	NA	NA	NA	NA	NA	NA	NA	NA	NA	ENSG00000278861
ENST00000623817	NA	NA	NA	NA	NA	NA	-0.534672	56.4644	0.695576	NA	NA	NA	0.0206006	71.2698	0.983297	0.143965	78.8757	0.918312	NA	NA	NA	NA	NA	NA	NA	NA	NA	NA	NA	NA	0.511061	74.4996	0.567018	NA	NA	NA	0.409725	155.187	0.429792	-0.313841	26.9014	0.888997	NA	NA	NA	0.293729	131.442	0.639355	NA	NA	NA	NA	NA	NA	-0.0362162	33.3014	0.988005	NA	NA	NA	NA	NA	NA	NA	NA	ENSG00000280067
ENST00000623828	NA	NA	NA	NA	NA	NA	-0.701268	642.749	0.147812	NA	NA	NA	-0.165868	795.998	0.451865	-0.53216	1513.28	0.00062171	NA	NA	NA	NA	NA	NA	NA	NA	NA	NA	NA	NA	-1.0758	628.906	0.000252202	NA	NA	NA	-1.16574	2170.42	1.27671e-11	0.67445	471.457	0.00214313	NA	NA	NA	-0.656602	2404.16	2.63566e-12	NA	NA	NA	NA	NA	NA	-0.193749	32.8461	0.916265	NA	NA	NA	NA	NA	NA	NA	NA	ENSG00000279744
ENST00000623833	NA	NA	NA	NA	NA	NA	0.627486	92.0006	0.539023	NA	NA	NA	-0.656422	62.5147	0.292368	-1.20085	102.795	0.0280695	NA	NA	NA	NA	NA	NA	NA	NA	NA	NA	NA	NA	-0.343132	77.2946	0.694181	NA	NA	NA	-1.2551	111.724	0.00760405	-0.313299	22.1732	0.87714	NA	NA	NA	0.326394	45.9539	0.808636	NA	NA	NA	NA	NA	NA	NA	NA	NA	NA	NA	NA	NA	NA	NA	NA	NA	ENSG00000279717
ENST00000623843	NA	NA	NA	NA	NA	NA	-0.189736	38.2126	0.935989	NA	NA	NA	-0.371772	38.2357	0.746018	-0.287781	55.6375	0.824933	NA	NA	NA	NA	NA	NA	NA	NA	NA	NA	NA	NA	-0.204547	51.9951	0.881095	NA	NA	NA	-1.12805	91.4737	0.0320415	0.131001	29.0587	0.941916	NA	NA	NA	0.241975	76.8256	0.802683	NA	NA	NA	NA	NA	NA	NA	NA	NA	NA	NA	NA	NA	NA	NA	NA	NA	ENSG00000280129
ENST00000623846	NA	NA	NA	NA	NA	NA	0.674567	94.6038	0.399621	NA	NA	NA	0.391865	89.1383	0.511272	-0.496757	65.4058	0.680481	NA	NA	NA	NA	NA	NA	NA	NA	NA	NA	NA	NA	-0.524458	416.39	0.052368	NA	NA	NA	-0.160037	77.2579	0.857684	-0.0479978	99.2768	0.968227	NA	NA	NA	0.488373	232.782	0.268264	NA	NA	NA	NA	NA	NA	-0.463423	64.2175	0.697779	NA	NA	NA	NA	NA	NA	NA	NA	ENSG00000279672
ENST00000623858	NA	NA	NA	NA	NA	NA	-0.211569	34.3441	0.928552	NA	NA	NA	0.553365	48.123	0.532417	-0.033572	75.1977	0.981827	NA	NA	NA	0.397237	38.485	0.777238	NA	NA	NA	NA	NA	NA	-0.401656	55.8337	0.707265	0.337373	53.6543	0.769089	-0.082976	87.1502	0.928622	NA	NA	NA	NA	NA	NA	-0.124971	55.0592	0.926322	-0.2565	94.8107	0.939216	NA	NA	NA	NA	NA	NA	NA	NA	NA	NA	NA	NA	NA	NA	ENSG00000279170	TSTD3
ENST00000623860	NA	NA	NA	NA	NA	NA	1.70629	112.75	0.829912	NA	NA	NA	1.58116	111.285	0.797025	-0.623354	359.049	0.0509336	NA	NA	NA	NA	NA	NA	NA	NA	NA	NA	NA	NA	-0.569878	722.824	0.0994129	NA	NA	NA	-0.164253	508.184	0.813497	0.572142	85.5337	0.594249	NA	NA	NA	-0.784097	154.662	0.915724	NA	NA	NA	NA	NA	NA	0.177284	109.774	0.871458	NA	NA	NA	NA	NA	NA	NA	NA	ENSG00000280441
ENST00000623888	NA	NA	NA	NA	NA	NA	-0.287382	38.1809	0.911296	NA	NA	NA	0.278119	49.0438	0.748402	0.229659	69.424	0.848153	NA	NA	NA	NA	NA	NA	NA	NA	NA	NA	NA	NA	-0.0919364	116.119	0.919011	NA	NA	NA	-0.0419961	105.859	0.970189	-0.366913	40.5637	0.780772	NA	NA	NA	-0.0852932	141.957	0.911007	NA	NA	NA	NA	NA	NA	-0.234141	34.6681	0.890117	NA	NA	NA	NA	NA	NA	NA	NA	ENSG00000279085
ENST00000623892	NA	NA	NA	NA	NA	NA	-0.453685	289.915	0.315162	NA	NA	NA	-0.509798	302.796	0.0421074	-0.866735	337.523	0.00316012	NA	NA	NA	NA	NA	NA	NA	NA	NA	NA	NA	NA	-0.281565	213.547	0.612591	NA	NA	NA	-0.683931	539.224	0.00335164	-0.183636	125.078	0.807637	NA	NA	NA	-0.809703	292.236	0.00921923	NA	NA	NA	NA	NA	NA	-0.903452	83.5839	0.123581	NA	NA	NA	NA	NA	NA	NA	NA	ENSG00000280164
ENST00000623895	NA	NA	NA	NA	NA	NA	-0.38687	80.9293	0.749816	NA	NA	NA	0.0648002	99.1958	0.927736	0.00154577	128.425	0.999066	NA	NA	NA	NA	NA	NA	NA	NA	NA	NA	NA	NA	-0.207056	177.396	0.743652	NA	NA	NA	-0.0999443	206.882	0.856034	0.222784	47.174	0.854346	NA	NA	NA	0.952605	201.113	0.0209332	NA	NA	NA	NA	NA	NA	-0.0766427	58.5511	0.962951	NA	NA	NA	NA	NA	NA	NA	NA	ENSG00000280087
ENST00000623902	NA	NA	NA	NA	NA	NA	0.0297119	98.5436	0.985299	NA	NA	NA	0.47235	123.101	0.393002	0.27687	106.631	0.749836	NA	NA	NA	NA	NA	NA	NA	NA	NA	NA	NA	NA	0.259011	219.226	0.66258	NA	NA	NA	0.515517	200.489	0.247875	-0.0348654	65.29	0.983417	NA	NA	NA	0.771655	188.252	0.102111	NA	NA	NA	NA	NA	NA	0.296701	45.6213	0.825396	NA	NA	NA	NA	NA	NA	NA	NA	ENSG00000279912
ENST00000623909	NA	NA	NA	NA	NA	NA	-0.339852	65.1753	0.805799	NA	NA	NA	0.410681	89.8014	0.457639	0.0705521	80.8078	0.959818	NA	NA	NA	NA	NA	NA	NA	NA	NA	NA	NA	NA	-0.0760451	167.443	0.927993	NA	NA	NA	-0.0026633	162.942	0.997502	0.460033	38.6223	0.685877	NA	NA	NA	0.285537	141.748	0.648226	NA	NA	NA	NA	NA	NA	NA	NA	NA	NA	NA	NA	NA	NA	NA	NA	NA	ENSG00000279742
ENST00000623919	NA	NA	NA	NA	NA	NA	0.493528	915.951	0.156127	NA	NA	NA	-0.989132	605.075	2.67944e-07	-1.11885	599.911	5.40062e-06	NA	NA	NA	-1.23	1040.05	0.00176866	-0.401623	651.527	0.141715	-0.271236	885.508	0.954936	-0.431759	1931.25	0.00476846	-0.515559	1179.1	0.00599014	-1.21578	732.354	9.27852e-08	-0.135595	688.215	0.630764	NA	NA	NA	-0.233182	927.635	0.322763	-0.0388552	2077.66	0.960149	NA	NA	NA	NA	NA	NA	NA	NA	NA	NA	NA	NA	NA	NA	ENSG00000280081	LINC01667
ENST00000623933	NA	NA	NA	NA	NA	NA	0.629072	248.688	0.24801	NA	NA	NA	-1.59009	138.445	3.21817e-08	-1.71061	140.964	0.00433571	NA	NA	NA	-0.83595	311.025	0.214791	-0.0426821	125.018	0.973241	-0.775191	182.999	0.811019	-0.417893	755.388	0.0356659	-0.443242	179.642	0.445412	-2.37238	159.639	4.17463e-07	-0.130128	235.714	0.784109	NA	NA	NA	-0.332719	230.57	0.50002	-0.0208822	627.487	0.993459	NA	NA	NA	NA	NA	NA	NA	NA	NA	NA	NA	NA	NA	NA	ENSG00000280081	LINC01667
ENST00000623964	NA	NA	NA	NA	NA	NA	-0.535924	74.3903	0.632251	NA	NA	NA	-0.576111	77.8455	0.267895	-0.30055	169.212	0.639214	NA	NA	NA	NA	NA	NA	NA	NA	NA	NA	NA	NA	-0.437122	103.692	0.581923	NA	NA	NA	-1.41397	189.713	6.32849e-05	0.140379	59.822	0.911012	NA	NA	NA	-0.847674	207.316	0.0149018	NA	NA	NA	NA	NA	NA	NA	NA	NA	NA	NA	NA	NA	NA	NA	NA	NA	ENSG00000279347
ENST00000623966	NA	NA	NA	NA	NA	NA	-0.210679	74.2822	0.8855	NA	NA	NA	0.176496	89.8344	0.785198	0.0701898	209.545	0.926941	NA	NA	NA	NA	NA	NA	NA	NA	NA	NA	NA	NA	1.01973	226.606	0.00667097	NA	NA	NA	2.34047	791.006	2.50804e-19	1.33743	66.0521	0.0112771	NA	NA	NA	1.57615	342.28	1.24112e-10	NA	NA	NA	NA	NA	NA	NA	NA	NA	NA	NA	NA	NA	NA	NA	NA	NA	ENSG00000279529
ENST00000623980	NA	NA	NA	NA	NA	NA	-0.139626	46.9951	0.945059	NA	NA	NA	0.803054	71.5127	0.120054	0.0523749	92.0748	0.97198	NA	NA	NA	NA	NA	NA	NA	NA	NA	NA	NA	NA	0.288361	54.449	0.814639	NA	NA	NA	0.275419	151.283	0.611613	0.21194	22.54	0.91058	NA	NA	NA	0.234266	103.285	0.782602	NA	NA	NA	NA	NA	NA	NA	NA	NA	NA	NA	NA	NA	NA	NA	NA	NA	ENSG00000279110
ENST00000623981	NA	NA	NA	NA	NA	NA	-0.516958	199.39	0.332623	NA	NA	NA	-0.839841	193.612	0.0009614	-0.175366	331.992	0.74165	NA	NA	NA	NA	NA	NA	NA	NA	NA	NA	NA	NA	0.633835	349.722	0.0884173	NA	NA	NA	-0.144075	450.37	0.674787	0.371779	149.122	0.491921	NA	NA	NA	-0.43624	374.701	0.167145	NA	NA	NA	NA	NA	NA	0.4564	36.176	0.778192	NA	NA	NA	NA	NA	NA	NA	NA	ENSG00000278950
ENST00000623994	NA	NA	NA	NA	NA	NA	0.238257	40.2817	0.907362	NA	NA	NA	-0.250083	35.9713	0.804825	-0.01851	53.6389	0.991863	NA	NA	NA	NA	NA	NA	NA	NA	NA	NA	NA	NA	-0.12194	96.3647	0.915611	NA	NA	NA	-0.593052	64.807	0.467154	-0.229795	26.4719	0.903237	NA	NA	NA	0.375688	135.521	0.531155	NA	NA	NA	NA	NA	NA	0.0302257	39.6697	0.989128	NA	NA	NA	NA	NA	NA	NA	NA	ENSG00000280332
ENST00000624029	NA	NA	NA	NA	NA	NA	-0.239886	576.682	0.597965	NA	NA	NA	-0.358952	587.304	0.0203104	0.414037	1032.75	0.0260791	NA	NA	NA	NA	NA	NA	NA	NA	NA	NA	NA	NA	-0.241077	890.997	0.428583	NA	NA	NA	0.490573	1329.69	0.0034288	0.0415843	523.723	0.907269	NA	NA	NA	0.201652	1154.43	0.405519	NA	NA	NA	NA	NA	NA	-0.00577899	56.4784	0.998778	NA	NA	NA	NA	NA	NA	NA	NA	ENSG00000280347
ENST00000624039	NA	NA	NA	NA	NA	NA	-0.233963	36.3909	0.912256	NA	NA	NA	0.340408	47.177	0.690294	0.224813	62.7295	0.874461	NA	NA	NA	NA	NA	NA	NA	NA	NA	NA	NA	NA	-0.0993194	83.4603	0.927154	NA	NA	NA	0.171542	79.8436	0.86295	0.0278188	25.6658	0.99048	NA	NA	NA	0.771159	62.9024	0.329998	NA	NA	NA	NA	NA	NA	0.0862899	47.3027	0.963085	NA	NA	NA	NA	NA	NA	NA	NA	ENSG00000278864
ENST00000624048	NA	NA	NA	NA	NA	NA	-0.144552	44.0241	0.953773	NA	NA	NA	1.2414	82.2789	0.00549246	0.281313	112.944	0.764345	NA	NA	NA	NA	NA	NA	NA	NA	NA	NA	NA	NA	0.937127	131.53	0.0878861	NA	NA	NA	0.804315	233.625	0.0285322	1.04573	44.4135	0.15004	NA	NA	NA	0.0950454	187.065	0.902859	NA	NA	NA	NA	NA	NA	NA	NA	NA	NA	NA	NA	NA	NA	NA	NA	NA	ENSG00000279283
ENST00000624054	NA	NA	NA	NA	NA	NA	0.200231	101.45	0.871484	NA	NA	NA	0.253428	109.528	0.70925	0.109221	607.182	0.833329	NA	NA	NA	NA	NA	NA	NA	NA	NA	NA	NA	NA	0.0688417	243.369	0.911964	NA	NA	NA	-0.419866	532.397	0.364356	0.246321	89.2549	0.76618	NA	NA	NA	0.0756352	549.562	0.847065	NA	NA	NA	NA	NA	NA	-0.48431	52.729	0.685071	NA	NA	NA	NA	NA	NA	NA	NA	ENSG00000280195
ENST00000624072	NA	NA	NA	NA	NA	NA	-0.00790886	127.103	0.996353	NA	NA	NA	1.07606	209.588	1.30552e-05	0.250475	255.257	0.660213	NA	NA	NA	NA	NA	NA	NA	NA	NA	NA	NA	NA	0.317846	178.729	0.573168	NA	NA	NA	0.407124	353.736	0.228146	0.335549	72.6498	0.682572	NA	NA	NA	0.58085	301.91	0.121177	NA	NA	NA	NA	NA	NA	-0.0738365	55.6207	0.964597	NA	NA	NA	NA	NA	NA	NA	NA	ENSG00000279080
ENST00000624087	NA	NA	NA	NA	NA	NA	0.629969	113.001	0.41852	NA	NA	NA	0.65076	119.891	0.0850071	0.664913	183.734	0.217877	NA	NA	NA	NA	NA	NA	NA	NA	NA	NA	NA	NA	0.400243	639.502	0.276964	NA	NA	NA	0.887498	359.259	0.0616404	0.758078	139.742	0.0239327	NA	NA	NA	-0.179545	382.845	0.753575	NA	NA	NA	NA	NA	NA	NA	NA	NA	NA	NA	NA	NA	NA	NA	NA	NA	ENSG00000280287
ENST00000624088	NA	NA	NA	NA	NA	NA	0.688932	66.2661	0.495682	NA	NA	NA	1.42286	98.7913	4.38516e-05	2.00099	457.701	6.90437e-16	NA	NA	NA	NA	NA	NA	NA	NA	NA	NA	NA	NA	1.30282	150.07	0.00361975	NA	NA	NA	1.14366	343.664	0.000327539	0.535819	38.3148	0.605101	NA	NA	NA	2.92657	449.938	1.40819e-38	NA	NA	NA	NA	NA	NA	0.265311	26.1014	0.90041	NA	NA	NA	NA	NA	NA	NA	NA	ENSG00000279861
ENST00000624094	NA	NA	NA	NA	NA	NA	0.312947	78.5514	0.846162	NA	NA	NA	0.460885	87.9759	0.370357	1.27057	161.747	0.00153165	NA	NA	NA	NA	NA	NA	NA	NA	NA	NA	NA	NA	1.23204	328.218	1.39212e-05	NA	NA	NA	1.24564	217.965	0.012034	0.578523	108.212	0.344924	NA	NA	NA	0.777912	297.311	0.138937	NA	NA	NA	NA	NA	NA	NA	NA	NA	NA	NA	NA	NA	NA	NA	NA	NA	ENSG00000280143
ENST00000624099	NA	NA	NA	NA	NA	NA	0.412653	58.1297	0.788883	NA	NA	NA	1.75682	115.382	7.51135e-06	0.860998	337.611	0.0032302	NA	NA	NA	NA	NA	NA	NA	NA	NA	NA	NA	NA	3.32869	459.088	3.18776e-38	NA	NA	NA	3.57564	1275.79	9.69911e-54	1.08382	67.7755	0.0415083	NA	NA	NA	3.85293	1574.18	1.39901e-173	NA	NA	NA	NA	NA	NA	NA	NA	NA	NA	NA	NA	NA	NA	NA	NA	NA	ENSG00000279520
ENST00000624137	NA	NA	NA	NA	NA	NA	-0.46842	59.627	0.768976	NA	NA	NA	0.449241	86.7141	0.529189	-0.0341499	248.915	0.966932	NA	NA	NA	NA	NA	NA	NA	NA	NA	NA	NA	NA	-0.0187832	69.401	0.989952	NA	NA	NA	-0.799591	272.987	0.011253	-0.352045	34.4224	0.79065	NA	NA	NA	-0.414439	212.789	0.375624	NA	NA	NA	NA	NA	NA	NA	NA	NA	NA	NA	NA	NA	NA	NA	NA	NA	ENSG00000278987
ENST00000624147	NA	NA	NA	NA	NA	NA	-0.430169	63.3253	0.802788	NA	NA	NA	1.27747	131.792	0.00159033	0.0699312	133.86	0.945453	NA	NA	NA	NA	NA	NA	NA	NA	NA	NA	NA	NA	-0.106864	71.3319	0.926835	NA	NA	NA	-0.954327	220.386	0.0115639	0.0986295	39.259	0.946601	NA	NA	NA	-0.518665	165.534	0.274376	NA	NA	NA	NA	NA	NA	-0.869147	30.7805	0.426171	NA	NA	NA	NA	NA	NA	NA	NA	ENSG00000279133
ENST00000624148	NA	NA	NA	NA	NA	NA	-0.959298	111.433	0.119313	NA	NA	NA	-0.119637	149.011	0.833702	0.20444	243.086	0.732954	NA	NA	NA	NA	NA	NA	NA	NA	NA	NA	NA	NA	0.39579	97.1459	0.588186	NA	NA	NA	-0.0384083	312.998	0.93782	-0.204708	43.4409	0.885699	NA	NA	NA	0.419785	244.695	0.313563	NA	NA	NA	NA	NA	NA	-0.0581272	53.8492	0.972951	NA	NA	NA	NA	NA	NA	NA	NA	ENSG00000279089
ENST00000624161	NA	NA	NA	NA	NA	NA	1.01981	59.7534	0.840401	NA	NA	NA	NA	NA	NA	NA	NA	NA	NA	NA	NA	NA	NA	NA	NA	NA	NA	NA	NA	NA	NA	NA	NA	NA	NA	NA	NA	NA	NA	NA	NA	NA	NA	NA	NA	NA	NA	NA	NA	NA	NA	NA	NA	NA	NA	NA	NA	NA	NA	NA	NA	NA	NA	Other	NA	ENSG00000101901	ALG13
ENST00000624162	NA	NA	NA	NA	NA	NA	-0.0698943	268.879	0.934824	NA	NA	NA	-0.805775	230.795	0.00152327	-1.07132	234.251	0.00100582	NA	NA	NA	NA	NA	NA	NA	NA	NA	NA	NA	NA	-0.85862	211.365	0.0463104	NA	NA	NA	-0.775697	320.863	0.0418326	-0.169281	77.8966	0.860089	NA	NA	NA	-0.474724	156.755	0.346398	NA	NA	NA	NA	NA	NA	NA	NA	NA	NA	NA	NA	NA	NA	NA	NA	NA	ENSG00000278932
ENST00000624164	NA	NA	NA	NA	NA	NA	-0.0727559	173.481	0.948345	NA	NA	NA	0.688024	244.872	0.00199567	0.0372951	188.111	0.969903	NA	NA	NA	NA	NA	NA	NA	NA	NA	NA	NA	NA	0.117284	488.276	0.773373	NA	NA	NA	0.334236	333.45	0.458059	-0.115896	169.329	0.853008	NA	NA	NA	0.342308	336.246	0.371318	NA	NA	NA	NA	NA	NA	-0.249928	48.3376	0.875973	NA	NA	NA	NA	NA	NA	NA	NA	ENSG00000279648
ENST00000624171	NA	NA	NA	NA	NA	NA	0.302759	123.828	0.753126	NA	NA	NA	0.752112	157.42	0.0234241	-0.188025	141.723	0.832519	NA	NA	NA	NA	NA	NA	NA	NA	NA	NA	NA	NA	0.162409	270.612	0.743365	NA	NA	NA	0.471615	249.629	0.211297	0.0405129	83.8135	0.973901	NA	NA	NA	0.287113	328.085	0.457999	NA	NA	NA	NA	NA	NA	-0.431994	51.0286	0.69768	NA	NA	NA	NA	NA	NA	NA	NA	ENSG00000280046
ENST00000624181	NA	NA	NA	NA	NA	NA	-0.600468	354.134	0.083527	NA	NA	NA	-0.805881	357.039	0.000114526	-0.495701	769.11	0.0493122	NA	NA	NA	NA	NA	NA	NA	NA	NA	NA	NA	NA	-0.460767	422.247	0.150881	NA	NA	NA	-0.948827	943.166	1.93105e-09	-0.425223	164.047	0.290751	NA	NA	NA	-0.929834	621.132	7.12466e-06	NA	NA	NA	NA	NA	NA	-0.546506	53.397	0.589223	NA	NA	NA	NA	NA	NA	NA	NA	ENSG00000278878
ENST00000624214	NA	NA	NA	NA	NA	NA	0.896978	69.6585	0.445273	NA	NA	NA	-0.57179	43.12	0.444022	0.336062	43.6168	0.85227	NA	NA	NA	NA	NA	NA	NA	NA	NA	NA	NA	NA	0.751899	166.166	0.107889	NA	NA	NA	1.61568	73.4216	0.0108569	-0.339655	49.5877	0.762893	NA	NA	NA	1.61367	129.787	0.000368948	NA	NA	NA	NA	NA	NA	NA	NA	NA	NA	NA	NA	NA	NA	NA	NA	NA	ENSG00000280173
ENST00000624215	NA	NA	NA	NA	NA	NA	-0.26732	80.6123	0.837743	NA	NA	NA	0.418424	108.335	0.454553	0.0935578	191.905	0.926284	NA	NA	NA	NA	NA	NA	NA	NA	NA	NA	NA	NA	0.0751514	220.444	0.926195	NA	NA	NA	0.256594	241.128	0.569484	0.262958	43.5647	0.830407	NA	NA	NA	0.382904	282.808	0.281937	NA	NA	NA	NA	NA	NA	-0.301352	27.8125	0.873967	NA	NA	NA	NA	NA	NA	NA	NA	ENSG00000280011
ENST00000624216	NA	NA	NA	NA	NA	NA	-0.349526	56.9235	0.83984	NA	NA	NA	-1.26207	47.8683	0.0898512	0.150878	74.9834	0.919044	NA	NA	NA	NA	NA	NA	NA	NA	NA	NA	NA	NA	-0.31651	135.51	0.646552	NA	NA	NA	-0.661699	98.9399	0.338391	0.677216	37.2953	0.508616	NA	NA	NA	-0.0284315	72.2013	0.980694	NA	NA	NA	NA	NA	NA	NA	NA	NA	NA	NA	NA	NA	NA	NA	NA	NA	ENSG00000280099
ENST00000624228	NA	NA	NA	NA	NA	NA	-0.59483	38.8071	0.726856	NA	NA	NA	-0.025856	49.0277	0.980782	-0.859651	48.2964	0.380334	NA	NA	NA	NA	NA	NA	NA	NA	NA	NA	NA	NA	0.0457035	69.7956	0.971277	NA	NA	NA	0.271686	96.2267	0.722346	-0.232171	25.1241	0.909052	NA	NA	NA	0.57173	97.9796	0.390254	NA	NA	NA	NA	NA	NA	NA	NA	NA	NA	NA	NA	NA	NA	NA	NA	NA	ENSG00000280079
ENST00000624246	NA	NA	NA	NA	NA	NA	0.863617	35.3239	0.560989	NA	NA	NA	0.723633	35.1656	0.473806	0.133073	45.0395	0.938862	NA	NA	NA	NA	NA	NA	NA	NA	NA	NA	NA	NA	0.220636	84.0504	0.811904	NA	NA	NA	0.520165	59.5587	0.556094	-0.506472	31.6174	0.724696	NA	NA	NA	0.666154	89.7494	0.335594	NA	NA	NA	NA	NA	NA	NA	NA	NA	NA	NA	NA	NA	NA	NA	NA	NA	ENSG00000279539
ENST00000624252	NA	NA	NA	NA	NA	NA	0.0413018	141.192	0.974001	NA	NA	NA	0.463641	174.704	0.178567	0.424478	147.169	0.536586	NA	NA	NA	NA	NA	NA	NA	NA	NA	NA	NA	NA	0.222451	782.201	0.432681	NA	NA	NA	1.06927	288.001	0.00104133	0.1146	188.297	0.89784	NA	NA	NA	0.658793	285.025	0.0564567	NA	NA	NA	NA	NA	NA	-0.108678	291.951	0.868211	NA	NA	NA	NA	NA	NA	NA	NA	ENSG00000280128
ENST00000624261	NA	NA	NA	NA	NA	NA	-0.24729	48.5383	0.925588	NA	NA	NA	-1.00204	41.772	0.13466	-0.82466	89.2732	0.310549	NA	NA	NA	NA	NA	NA	NA	NA	NA	NA	NA	NA	NA	NA	NA	NA	NA	NA	-1.78566	95.9072	0.00127022	NA	NA	NA	NA	NA	NA	-1.16128	24.4292	0.347689	NA	NA	NA	NA	NA	NA	NA	NA	NA	NA	NA	NA	NA	NA	NA	NA	NA	ENSG00000279094	LINC01670
ENST00000624264	NA	NA	NA	NA	NA	NA	-0.133495	113.857	0.91502	NA	NA	NA	0.883629	179.306	0.000911952	0.192667	258.585	0.734554	NA	NA	NA	NA	NA	NA	NA	NA	NA	NA	NA	NA	0.0577706	198.679	0.941672	NA	NA	NA	0.106651	377.336	0.847941	0.392756	75.2517	0.592644	NA	NA	NA	0.00372199	243.115	0.995802	NA	NA	NA	NA	NA	NA	-0.754265	38.1118	0.497399	NA	NA	NA	NA	NA	NA	NA	NA	ENSG00000279217
ENST00000624272	NA	NA	NA	NA	NA	NA	0.202444	123.786	0.850515	NA	NA	NA	0.547573	149.334	0.105764	0.712087	292.971	0.0253401	NA	NA	NA	NA	NA	NA	NA	NA	NA	NA	NA	NA	0.506148	698.648	0.0144244	NA	NA	NA	0.529405	429.028	0.122445	0.696929	158.619	0.0404465	NA	NA	NA	1.33975	850.511	2.00548e-17	NA	NA	NA	NA	NA	NA	0.374842	72.2162	0.702631	NA	NA	NA	NA	NA	NA	NA	NA	ENSG00000224186	PITX1-AS1
ENST00000624273	NA	NA	NA	NA	NA	NA	0.991193	51.5349	0.346603	NA	NA	NA	0.977946	54.1773	0.0803288	0.490029	37.7718	0.727428	NA	NA	NA	NA	NA	NA	NA	NA	NA	NA	NA	NA	0.941371	78.197	0.149705	NA	NA	NA	0.88993	99.2001	0.137619	0.928296	27.2959	0.379077	NA	NA	NA	1.86355	94.5099	0.0032759	NA	NA	NA	NA	NA	NA	NA	NA	NA	NA	NA	NA	NA	NA	NA	NA	NA	ENSG00000279443
ENST00000624275	NA	NA	NA	NA	NA	NA	-0.827425	68.465	0.389513	NA	NA	NA	-0.0582798	90.858	0.942317	-0.988858	76.6454	0.191484	NA	NA	NA	NA	NA	NA	NA	NA	NA	NA	NA	NA	-0.504024	84.2499	0.504993	NA	NA	NA	-0.223839	100.064	0.753336	-0.116684	35.2214	0.951773	NA	NA	NA	-0.209589	76.8441	0.825493	NA	NA	NA	NA	NA	NA	NA	NA	NA	NA	NA	NA	NA	NA	NA	NA	NA	ENSG00000280078
ENST00000624286	NA	NA	NA	NA	NA	NA	0.744657	81.8903	0.447151	NA	NA	NA	0.67397	83.9496	0.20644	1.31488	198.909	0.000470331	NA	NA	NA	NA	NA	NA	NA	NA	NA	NA	NA	NA	0.97562	447.074	0.000314555	NA	NA	NA	1.55584	288.305	1.53999e-06	-0.212586	113.91	0.821624	NA	NA	NA	0.888507	568.886	0.000541623	NA	NA	NA	NA	NA	NA	0.390401	66.3554	0.659559	NA	NA	NA	NA	NA	NA	NA	NA	ENSG00000279196
ENST00000624300	NA	NA	NA	NA	NA	NA	-0.192615	144.154	0.850439	NA	NA	NA	-0.340984	145.559	0.447656	-0.227929	142.527	0.76557	NA	NA	NA	NA	NA	NA	NA	NA	NA	NA	NA	NA	0.367213	221.634	0.45645	NA	NA	NA	0.0328631	257.345	0.955489	0.440116	75.5999	0.512363	NA	NA	NA	0.346466	162.662	0.586527	NA	NA	NA	NA	NA	NA	0.755548	44.7572	0.383203	NA	NA	NA	NA	NA	NA	NA	NA	ENSG00000279165
ENST00000624337	NA	NA	NA	NA	NA	NA	-0.0121023	188.148	0.992601	NA	NA	NA	0.34284	225.919	0.345366	-0.16873	357.239	0.744525	NA	NA	NA	NA	NA	NA	NA	NA	NA	NA	NA	NA	0.79105	450.777	0.0621248	NA	NA	NA	1.00987	575.822	3.80936e-07	0.352887	141.408	0.452093	NA	NA	NA	0.440249	352.368	0.132016	NA	NA	NA	NA	NA	NA	-0.0726474	87.1659	0.953111	NA	NA	NA	NA	NA	NA	NA	NA	ENSG00000280063
ENST00000624340	NA	NA	NA	NA	NA	NA	-0.846158	37.9672	0.541301	NA	NA	NA	-0.498563	44.05	0.530123	0.282806	42.168	0.869827	NA	NA	NA	NA	NA	NA	NA	NA	NA	NA	NA	NA	-0.14023	40.3636	0.926265	NA	NA	NA	-0.824129	76.9409	0.233492	0.753347	28.0236	0.504106	NA	NA	NA	-0.177126	58.8201	0.879713	NA	NA	NA	NA	NA	NA	NA	NA	NA	NA	NA	NA	NA	NA	NA	NA	NA	ENSG00000280375
ENST00000624344	NA	NA	NA	NA	NA	NA	0.974456	56.1802	0.373595	NA	NA	NA	0.586589	50.1977	0.383799	-1.34083	53.3868	0.215689	NA	NA	NA	NA	NA	NA	NA	NA	NA	NA	NA	NA	-0.260794	253.258	0.659994	NA	NA	NA	0.620356	81.2158	0.414349	0.488199	23.5166	0.805168	NA	NA	NA	1.40314	49.0616	0.0705579	NA	NA	NA	NA	NA	NA	0.221752	41.3225	0.910605	NA	NA	NA	NA	NA	NA	NA	NA	ENSG00000278948
ENST00000624346	NA	NA	NA	NA	NA	NA	-1.02536	51.3253	0.372409	NA	NA	NA	-0.660538	60.3752	0.240835	NA	NA	NA	NA	NA	NA	NA	NA	NA	NA	NA	NA	NA	NA	NA	0.836151	24.1115	0.695676	NA	NA	NA	0.105004	81.9723	0.914708	-0.0687022	23.0589	0.976724	NA	NA	NA	0.121026	79.2381	0.906996	NA	NA	NA	NA	NA	NA	NA	NA	NA	NA	NA	NA	NA	NA	NA	NA	NA	ENSG00000279352
ENST00000624350	NA	NA	NA	NA	NA	NA	-0.157336	373.694	0.803927	NA	NA	NA	-0.372922	368.288	0.0786943	-0.643863	339.801	0.150522	NA	NA	NA	NA	NA	NA	NA	NA	NA	NA	NA	NA	0.401348	977.999	0.0621799	NA	NA	NA	0.570944	599.645	0.124998	0.0951997	296.927	0.858919	NA	NA	NA	0.845554	731.958	0.00100873	NA	NA	NA	NA	NA	NA	-0.0993429	112.178	0.92127	NA	NA	NA	NA	NA	NA	NA	NA	ENSG00000279278
ENST00000624363	NA	NA	NA	NA	NA	NA	-0.192954	37.8449	0.929386	NA	NA	NA	-0.0172002	42.4563	0.988754	-0.348721	80.171	0.753615	NA	NA	NA	NA	NA	NA	NA	NA	NA	NA	NA	NA	-0.188921	64.3755	0.865164	NA	NA	NA	-0.365037	110.262	0.5846	-0.34707	30.9066	0.811904	NA	NA	NA	-0.427497	94.4867	0.549637	NA	NA	NA	NA	NA	NA	NA	NA	NA	NA	NA	NA	NA	NA	NA	NA	NA	ENSG00000279114
ENST00000624364	NA	NA	NA	NA	NA	NA	-1.20042	54.2521	0.265355	NA	NA	NA	-0.30438	72.0413	0.701254	0.242272	66.7483	0.841099	NA	NA	NA	NA	NA	NA	NA	NA	NA	NA	NA	NA	-0.39601	123.252	0.534912	NA	NA	NA	-1.0441	108.628	0.0986449	0.259274	43.0971	0.862958	NA	NA	NA	-0.689564	76.8715	0.334153	NA	NA	NA	NA	NA	NA	NA	NA	NA	NA	NA	NA	NA	NA	NA	NA	NA	ENSG00000280339
ENST00000624366	NA	NA	NA	NA	NA	NA	-0.563272	40.8667	0.712623	NA	NA	NA	-0.574622	43.0856	0.500081	0.119465	158.657	0.890119	NA	NA	NA	NA	NA	NA	NA	NA	NA	NA	NA	NA	NA	NA	NA	NA	NA	NA	-0.490185	164.919	0.338884	NA	NA	NA	NA	NA	NA	-1.36025	69.277	0.0904617	NA	NA	NA	NA	NA	NA	NA	NA	NA	NA	NA	NA	NA	NA	NA	NA	NA	ENSG00000280269
ENST00000624384	NA	NA	NA	NA	NA	NA	0.398628	130.091	0.617787	NA	NA	NA	-0.388206	104.764	0.385846	-0.184611	97.3388	0.872258	NA	NA	NA	NA	NA	NA	NA	NA	NA	NA	NA	NA	-0.675909	192.801	0.147137	NA	NA	NA	-0.86604	106.91	0.236684	-0.841633	83.093	0.0785851	NA	NA	NA	-0.220568	143.15	0.783411	NA	NA	NA	NA	NA	NA	NA	NA	NA	NA	NA	NA	NA	NA	NA	NA	NA	ENSG00000280202
ENST00000624409	NA	NA	NA	NA	NA	NA	0.417135	211.949	0.490282	NA	NA	NA	0.794377	262.041	0.000151933	1.37044	499.935	5.8306e-10	NA	NA	NA	NA	NA	NA	NA	NA	NA	NA	NA	NA	1.30096	536.575	8.40285e-09	NA	NA	NA	2.49964	1043.94	1.31322e-33	0.174247	148.913	0.830329	NA	NA	NA	3.14544	1021.38	2.73588e-83	NA	NA	NA	NA	NA	NA	1.4755	140.697	1.45925e-05	NA	NA	NA	NA	NA	NA	NA	NA	ENSG00000279207
ENST00000624416	NA	NA	NA	NA	NA	NA	0.25751	62.5556	0.873304	NA	NA	NA	0.361823	68.9731	0.679101	-0.0254919	72.1221	0.988756	NA	NA	NA	NA	NA	NA	NA	NA	NA	NA	NA	NA	0.566676	221.03	0.172401	NA	NA	NA	1.09099	128.491	0.021285	-0.129477	50.0826	0.918751	NA	NA	NA	0.525236	112.623	0.381011	NA	NA	NA	NA	NA	NA	NA	NA	NA	NA	NA	NA	NA	NA	NA	NA	NA	ENSG00000280193
ENST00000624444	NA	NA	NA	NA	NA	NA	-0.417942	667.297	0.11214	NA	NA	NA	-0.451031	697.606	0.00088484	0.0979217	653.096	0.841299	NA	NA	NA	NA	NA	NA	NA	NA	NA	NA	NA	NA	0.231137	1516.73	0.212375	NA	NA	NA	0.171157	901.89	0.694883	0.0389454	537.786	0.916086	NA	NA	NA	0.611409	1116.05	0.000887608	NA	NA	NA	NA	NA	NA	-0.291596	351.587	0.309759	NA	NA	NA	NA	NA	NA	NA	NA	ENSG00000274333
ENST00000624461	NA	NA	NA	NA	NA	NA	0.144989	564.922	0.787045	NA	NA	NA	-0.60661	471.788	0.0425526	0.179047	723.148	0.668695	NA	NA	NA	NA	NA	NA	NA	NA	NA	NA	NA	NA	0.444971	440.356	0.267933	NA	NA	NA	-0.626545	652.007	0.00785216	0.534762	153.014	0.35799	NA	NA	NA	NA	NA	NA	NA	NA	NA	NA	NA	NA	0.175843	187.223	0.872221	NA	NA	NA	NA	NA	NA	NA	NA	ENSG00000276077
ENST00000624493	NA	NA	NA	NA	NA	NA	0.141544	47.9299	0.951859	NA	NA	NA	0.493759	58.1692	0.612109	1.43688	122.601	0.00234349	NA	NA	NA	NA	NA	NA	NA	NA	NA	NA	NA	NA	1.32605	176.69	0.00066403	NA	NA	NA	2.33008	244.996	1.15997e-08	0.454032	38.8553	0.732643	NA	NA	NA	2.40676	221.249	8.23091e-14	NA	NA	NA	NA	NA	NA	0.630213	25.8641	0.661128	NA	NA	NA	NA	NA	NA	NA	NA	ENSG00000279696
ENST00000624499	NA	NA	NA	NA	NA	NA	-0.742944	157.912	0.223363	NA	NA	NA	0.0100286	209.739	0.985836	0.482837	255.597	0.248945	NA	NA	NA	-0.142976	167.255	0.894811	-0.374497	195.239	0.561986	0.470303	155.424	0.876703	-0.236191	205.938	0.688103	-0.552532	297.596	0.23343	-0.274984	283.404	0.578563	0.203231	119.196	0.77166	NA	NA	NA	0.0608025	336.056	0.904268	-0.109147	511.058	0.930603	NA	NA	NA	NA	NA	NA	NA	NA	NA	NA	NA	NA	Other	NA	ENSG00000026652	AGPAT4
ENST00000624516	NA	NA	NA	NA	NA	NA	-0.370344	76.0498	0.768976	NA	NA	NA	-0.918787	70.1423	0.0762262	-0.374195	77.6179	0.791455	NA	NA	NA	NA	NA	NA	NA	NA	NA	NA	NA	NA	0.0298768	60.3923	0.984803	NA	NA	NA	0.418032	88.7936	0.558473	0.113921	29.531	0.953669	NA	NA	NA	1.38375	71.5653	0.0236793	NA	NA	NA	NA	NA	NA	-0.411909	33.615	0.770475	NA	NA	NA	NA	NA	NA	NA	NA	ENSG00000274333
ENST00000624519	NA	NA	NA	NA	NA	NA	-0.474855	618.595	0.128941	NA	NA	NA	-0.584876	637.761	0.000209065	-0.472105	1220.59	0.0141794	NA	NA	NA	NA	NA	NA	NA	NA	NA	NA	NA	NA	-0.431997	1105.05	0.0338784	NA	NA	NA	-1.03106	1344.81	5.48081e-13	-0.351252	516.152	0.110847	NA	NA	NA	-0.560169	1453.5	0.000154686	NA	NA	NA	NA	NA	NA	-1.07667	102.841	0.0401585	NA	NA	NA	NA	NA	NA	NA	NA	ENSG00000280018
ENST00000624531	NA	NA	NA	NA	NA	NA	-0.279606	65.5169	0.844346	NA	NA	NA	0.355488	86.0584	0.542616	-0.338919	107.017	0.72737	NA	NA	NA	NA	NA	NA	NA	NA	NA	NA	NA	NA	0.51235	44.518	0.680504	NA	NA	NA	-0.163102	170.928	0.775141	0.206827	31.8089	0.898915	NA	NA	NA	-0.872479	129.366	0.112574	NA	NA	NA	NA	NA	NA	NA	NA	NA	NA	NA	NA	NA	NA	NA	NA	NA	ENSG00000280296
ENST00000624535	NA	NA	NA	NA	NA	NA	-0.112044	49.7558	0.95653	NA	NA	NA	0.301246	60.452	0.682126	-0.16444	69.3513	0.914047	NA	NA	NA	NA	NA	NA	NA	NA	NA	NA	NA	NA	0.389231	67.2687	0.733465	NA	NA	NA	-0.131422	105.223	0.869296	0.49505	23.1109	0.753896	NA	NA	NA	0.155445	79.0669	0.874305	NA	NA	NA	NA	NA	NA	NA	NA	NA	NA	NA	NA	NA	NA	NA	NA	NA	ENSG00000279840
ENST00000624562	NA	NA	NA	NA	NA	NA	-1.35262	135.537	0.0080307	NA	NA	NA	-0.454474	178.32	0.172191	0.0046078	266.626	0.995796	NA	NA	NA	NA	NA	NA	NA	NA	NA	NA	NA	NA	-0.710736	163.361	0.164071	NA	NA	NA	-1.72909	263.058	2.21396e-09	0.107593	106.121	0.899032	NA	NA	NA	-1.30153	408.913	6.11996e-08	NA	NA	NA	NA	NA	NA	NA	NA	NA	NA	NA	NA	NA	NA	NA	NA	NA	ENSG00000279863
ENST00000624581	NA	NA	NA	NA	NA	NA	0.913497	55.4698	0.393744	NA	NA	NA	0.705277	53.5178	0.305556	0.390015	43.935	0.788908	NA	NA	NA	NA	NA	NA	NA	NA	NA	NA	NA	NA	0.928764	127.541	0.127194	NA	NA	NA	1.85902	156.464	9.22351e-07	0.954614	27.0489	0.377541	NA	NA	NA	2.13102	162.263	1.18139e-07	NA	NA	NA	NA	NA	NA	0.543424	25.0838	0.74451	NA	NA	NA	NA	NA	NA	NA	NA	ENSG00000279253
ENST00000624584	NA	NA	NA	NA	NA	NA	0.266331	41.7981	0.894183	NA	NA	NA	0.434879	48.4188	0.577273	-0.439917	56.9597	0.70168	NA	NA	NA	NA	NA	NA	NA	NA	NA	NA	NA	NA	-0.319415	63.7456	0.757031	NA	NA	NA	0.288947	65.2205	0.758687	-0.532805	21.7128	0.760996	NA	NA	NA	0.413221	61.594	0.713311	NA	NA	NA	NA	NA	NA	NA	NA	NA	NA	NA	NA	NA	NA	NA	NA	NA	ENSG00000279900
ENST00000624591	NA	NA	NA	NA	NA	NA	-0.317512	35.5089	0.875784	NA	NA	NA	0.636398	53.2249	0.301492	-0.0680176	89.3516	0.95792	NA	NA	NA	NA	NA	NA	NA	NA	NA	NA	NA	NA	0.466115	58.1517	0.658048	NA	NA	NA	0.260461	125.69	0.701713	0.197307	28.736	0.9059	NA	NA	NA	-0.302061	101.8	0.672935	NA	NA	NA	NA	NA	NA	NA	NA	NA	NA	NA	NA	NA	NA	NA	NA	NA	ENSG00000278895
ENST00000624592	NA	NA	NA	NA	NA	NA	0.124806	57.1203	0.947049	NA	NA	NA	0.505067	69.9005	0.559096	-0.775664	37.5284	0.641504	NA	NA	NA	NA	NA	NA	NA	NA	NA	NA	NA	NA	0.099167	76.5977	0.939579	NA	NA	NA	-0.596994	124.342	0.275234	0.22496	30.8652	0.895652	NA	NA	NA	-0.252314	97.3945	0.746374	NA	NA	NA	NA	NA	NA	NA	NA	NA	NA	NA	NA	NA	NA	NA	NA	NA	ENSG00000279488
ENST00000624598	NA	NA	NA	NA	NA	NA	0.384521	35.2105	0.853556	NA	NA	NA	1.62296	64.8476	0.000846175	1.56203	28.322	0.181608	NA	NA	NA	NA	NA	NA	NA	NA	NA	NA	NA	NA	1.28805	68.4058	0.1525	NA	NA	NA	2.35197	88.5055	1.99363e-05	NA	NA	NA	NA	NA	NA	0.701571	40.1106	0.514204	NA	NA	NA	NA	NA	NA	NA	NA	NA	NA	NA	NA	NA	NA	NA	NA	NA	ENSG00000280388
ENST00000624641	NA	NA	NA	NA	NA	NA	0.0466742	96.575	0.974999	NA	NA	NA	0.560075	124.376	0.124841	-0.454566	514.627	0.495183	NA	NA	NA	NA	NA	NA	NA	NA	NA	NA	NA	NA	-0.562227	339.153	0.146753	NA	NA	NA	-1.77771	640.439	8.40527e-06	-0.65598	80.1257	0.295986	NA	NA	NA	-0.214057	510.519	0.471542	NA	NA	NA	NA	NA	NA	-0.36519	43.9257	0.815234	NA	NA	NA	NA	NA	NA	NA	NA	ENSG00000279069
ENST00000624649	NA	NA	NA	NA	NA	NA	-0.651336	59.7012	0.572349	NA	NA	NA	-0.196745	72.2698	0.826754	-0.171416	63.9532	0.907015	NA	NA	NA	NA	NA	NA	NA	NA	NA	NA	NA	NA	0.111712	177.799	0.87228	NA	NA	NA	0.738306	135.836	0.127927	-0.152193	50.635	0.90418	NA	NA	NA	0.812731	117.512	0.104546	NA	NA	NA	NA	NA	NA	0.689116	58.2181	0.346681	NA	NA	NA	NA	NA	NA	NA	NA	ENSG00000279453
ENST00000624656	NA	NA	NA	NA	NA	NA	-0.157515	43.52	0.946274	NA	NA	NA	0.0699607	49.6867	0.946038	-0.360919	79.8536	0.744525	NA	NA	NA	NA	NA	NA	NA	NA	NA	NA	NA	NA	0.236326	54.4071	0.840286	NA	NA	NA	-0.223407	121.432	0.767755	0.0860065	27.0509	0.967077	NA	NA	NA	-0.4486	86.0034	0.542612	NA	NA	NA	NA	NA	NA	0.0502375	24.5374	0.989839	NA	NA	NA	NA	NA	NA	NA	NA	ENSG00000279833
ENST00000624679	NA	NA	NA	NA	NA	NA	-0.419168	37.9397	0.820226	NA	NA	NA	0.529943	56.0839	0.436283	0.127594	174.735	0.876594	NA	NA	NA	NA	NA	NA	NA	NA	NA	NA	NA	NA	0.61152	59.3207	0.569348	NA	NA	NA	-0.0229619	247.689	0.969303	0.702748	26.5411	0.59806	NA	NA	NA	-0.262697	279.641	0.661105	NA	NA	NA	NA	NA	NA	NA	NA	NA	NA	NA	NA	NA	NA	NA	NA	NA	ENSG00000280378
ENST00000624682	NA	NA	NA	NA	NA	NA	-0.919537	202.016	0.0303676	NA	NA	NA	-0.879172	216.699	0.000248363	-0.144039	262.387	0.839595	NA	NA	NA	NA	NA	NA	NA	NA	NA	NA	NA	NA	-0.587329	198.675	0.200288	NA	NA	NA	-1.18447	263.096	0.000334186	0.0982383	79.5688	0.930445	NA	NA	NA	-0.431342	213.457	0.359212	NA	NA	NA	NA	NA	NA	-0.270158	155.816	0.66821	NA	NA	NA	NA	NA	NA	NA	NA	ENSG00000280206
ENST00000624728	NA	NA	NA	NA	NA	NA	-0.24729	48.5383	0.925588	NA	NA	NA	-1.00204	41.772	0.13466	-0.82466	89.2732	0.310549	NA	NA	NA	NA	NA	NA	NA	NA	NA	NA	NA	NA	NA	NA	NA	NA	NA	NA	-1.78566	95.9072	0.00127022	NA	NA	NA	NA	NA	NA	-1.16128	24.4292	0.347689	NA	NA	NA	NA	NA	NA	NA	NA	NA	NA	NA	NA	NA	NA	NA	NA	NA	ENSG00000280018
ENST00000624757	NA	NA	NA	NA	NA	NA	0.39559	112.989	0.667093	NA	NA	NA	-0.142906	98.3552	0.825433	-0.269908	102.329	0.791343	NA	NA	NA	NA	NA	NA	NA	NA	NA	NA	NA	NA	0.216664	552.312	0.61776	NA	NA	NA	0.318149	223.539	0.474234	0.0108091	85.5707	0.993173	NA	NA	NA	0.776687	339.885	0.0174013	NA	NA	NA	NA	NA	NA	-0.0847598	68.7039	0.956216	NA	NA	NA	NA	NA	NA	NA	NA	ENSG00000278974
ENST00000624822	NA	NA	NA	NA	NA	NA	-0.387627	82.3633	0.757187	NA	NA	NA	-1.26292	70.02	0.0108102	-0.850054	73.2817	0.294463	NA	NA	NA	NA	NA	NA	NA	NA	NA	NA	NA	NA	-0.400641	138.279	0.531209	NA	NA	NA	-0.719111	110.061	0.284915	0.121615	35.7359	0.941916	NA	NA	NA	-0.500166	73.9723	0.516114	NA	NA	NA	NA	NA	NA	-1.42635	46.9959	0.0258783	NA	NA	NA	NA	NA	NA	NA	NA	ENSG00000196741	LINC01560
ENST00000624831	NA	NA	NA	NA	NA	NA	-0.0832244	73.1994	0.95671	NA	NA	NA	-0.150194	75.7684	0.837058	-0.364001	53.3492	0.795516	NA	NA	NA	NA	NA	NA	NA	NA	NA	NA	NA	NA	-0.48641	153.218	0.352725	NA	NA	NA	0.140277	69.1677	0.902679	-0.176704	45.3117	0.909395	NA	NA	NA	0.0923242	76.4231	0.930373	NA	NA	NA	NA	NA	NA	0.817875	57.6671	0.254169	NA	NA	NA	NA	NA	NA	NA	NA	ENSG00000279495
ENST00000624833	NA	NA	NA	NA	NA	NA	0.184603	84.2059	0.905793	NA	NA	NA	-0.234809	77.1624	0.728055	0.0952732	84.363	0.942982	NA	NA	NA	NA	NA	NA	NA	NA	NA	NA	NA	NA	-0.140542	268.827	0.805788	NA	NA	NA	0.697801	114.088	0.209476	-0.36382	49.3418	0.74584	NA	NA	NA	0.510087	113.52	0.389997	NA	NA	NA	NA	NA	NA	0.236157	53.4626	0.863032	NA	NA	NA	NA	NA	NA	NA	NA	ENSG00000280187
ENST00000624846	NA	NA	NA	NA	NA	NA	-0.327435	60.177	0.827055	NA	NA	NA	-0.583051	59.0807	0.349784	-0.182242	103.191	0.873613	NA	NA	NA	NA	NA	NA	NA	NA	NA	NA	NA	NA	-0.408811	137.766	0.523132	NA	NA	NA	-0.443833	148.03	0.430094	-0.558065	37.6534	0.705053	NA	NA	NA	-0.0773214	157.747	0.916578	NA	NA	NA	NA	NA	NA	-0.515187	48.6173	0.653354	NA	NA	NA	NA	NA	NA	NA	NA	ENSG00000280145
ENST00000624859	NA	NA	NA	NA	NA	NA	-0.922309	350.543	0.0176391	NA	NA	NA	-1.00628	365.141	8.74944e-05	-1.04822	732.599	0.000152415	NA	NA	NA	NA	NA	NA	NA	NA	NA	NA	NA	NA	-0.979399	184.649	0.0346009	NA	NA	NA	-2.22896	819.826	2.28063e-09	-0.544641	101.341	0.45816	NA	NA	NA	-1.20062	293.64	0.000135178	NA	NA	NA	NA	NA	NA	NA	NA	NA	NA	NA	NA	NA	NA	NA	NA	NA	ENSG00000279094	LINC01670
ENST00000624870	NA	NA	NA	NA	NA	NA	0.339613	49.6176	0.840428	NA	NA	NA	0.139262	48.7047	0.895149	0.554687	64.5997	0.583369	NA	NA	NA	NA	NA	NA	NA	NA	NA	NA	NA	NA	-0.114409	71.6801	0.918085	NA	NA	NA	-0.144435	80.8582	0.875352	0.55646	24.7228	0.741742	NA	NA	NA	1.22088	82.8994	0.0333022	NA	NA	NA	NA	NA	NA	0.345967	41.2124	0.800334	NA	NA	NA	NA	NA	NA	NA	NA	ENSG00000279656
ENST00000624871	NA	NA	NA	NA	NA	NA	0.424717	47.9498	0.802119	NA	NA	NA	-0.73886	34.6308	0.389116	NA	NA	NA	NA	NA	NA	NA	NA	NA	NA	NA	NA	NA	NA	NA	NA	NA	NA	NA	NA	NA	-1.71926	16.4461	0.236317	-1.46884	21.201	0.210066	NA	NA	NA	0.283616	32.7629	0.86228	NA	NA	NA	NA	NA	NA	NA	NA	NA	NA	NA	NA	NA	NA	NA	NA	NA	ENSG00000279455
ENST00000624891	NA	NA	NA	NA	NA	NA	-0.75851	81.3547	0.39522	NA	NA	NA	-1.08476	80.0139	0.0301235	-1.13983	79.2746	0.159923	NA	NA	NA	NA	NA	NA	NA	NA	NA	NA	NA	NA	-0.751266	208.767	0.13455	NA	NA	NA	-1.38431	124.899	0.00432949	-0.317537	40.893	0.827461	NA	NA	NA	-0.707762	82.5409	0.315972	NA	NA	NA	NA	NA	NA	-0.106585	24.3585	0.965783	NA	NA	NA	NA	NA	NA	NA	NA	NA	NA	NA
ENST00000624916	NA	NA	NA	NA	NA	NA	0.261953	48.0223	0.896512	NA	NA	NA	0.384939	52.7692	0.661137	0.0405372	76.5606	0.976999	NA	NA	NA	NA	NA	NA	NA	NA	NA	NA	NA	NA	-0.10254	102.751	0.915977	NA	NA	NA	0.0755274	98.8637	0.938277	0.0243771	31.4331	0.990106	NA	NA	NA	0.41991	118.703	0.51402	NA	NA	NA	NA	NA	NA	NA	NA	NA	NA	NA	NA	NA	NA	NA	NA	NA	ENSG00000280399
ENST00000624919	NA	NA	NA	NA	NA	NA	-0.626397	80.3294	0.51125	NA	NA	NA	0.512136	125.105	0.185564	-0.135307	115.272	0.895546	NA	NA	NA	NA	NA	NA	NA	NA	NA	NA	NA	NA	-0.0879367	118.27	0.935467	NA	NA	NA	0.415822	209.391	0.337439	0.701456	60.8735	0.316688	NA	NA	NA	-0.594571	229.065	0.0973381	NA	NA	NA	NA	NA	NA	NA	NA	NA	NA	NA	NA	NA	NA	NA	NA	NA	ENSG00000280434
ENST00000624920	NA	NA	NA	NA	NA	NA	0.435487	40.5799	0.798097	NA	NA	NA	1.36337	65.1718	0.00385196	1.60457	100.188	0.00329637	NA	NA	NA	NA	NA	NA	NA	NA	NA	NA	NA	NA	0.898628	126.561	0.0904231	NA	NA	NA	2.45714	190.316	2.58584e-08	0.943726	41.1977	0.216845	NA	NA	NA	2.91296	227.913	5.64886e-16	NA	NA	NA	NA	NA	NA	0.375596	47.0746	0.749095	NA	NA	NA	NA	NA	NA	NA	NA	ENSG00000280407
ENST00000624923	NA	NA	NA	NA	NA	NA	-0.327899	42.8344	0.860862	NA	NA	NA	0.923968	72.36	0.0817218	-0.036355	70.172	0.985397	NA	NA	NA	NA	NA	NA	NA	NA	NA	NA	NA	NA	0.21615	63.6114	0.852186	NA	NA	NA	0.503903	122.393	0.349837	0.603747	24.1268	0.739222	NA	NA	NA	0.838689	93.5705	0.232924	NA	NA	NA	NA	NA	NA	NA	NA	NA	NA	NA	NA	NA	NA	NA	NA	NA	ENSG00000279467
ENST00000624925	NA	NA	NA	NA	NA	NA	-0.467004	257.647	0.456239	NA	NA	NA	0.574699	392.998	0.00138921	0.433194	462.386	0.115166	NA	NA	NA	NA	NA	NA	NA	NA	NA	NA	NA	NA	-0.361024	175.531	0.500731	NA	NA	NA	-0.480266	551.476	0.112307	0.260581	114.392	0.703482	NA	NA	NA	-0.753922	420.76	0.0118128	NA	NA	NA	NA	NA	NA	-0.581377	68.8905	0.538062	NA	NA	NA	NA	NA	NA	NA	NA	ENSG00000279662
ENST00000624945	NA	NA	NA	NA	NA	NA	-0.394119	385.697	0.461686	NA	NA	NA	0.461765	549.12	0.012355	0.191053	1123.08	0.484595	NA	NA	NA	NA	NA	NA	NA	NA	NA	NA	NA	NA	0.526284	461.605	0.0621315	NA	NA	NA	0.112086	1339.93	0.578651	0.519136	188.407	0.11265	NA	NA	NA	0.00734401	1047.59	0.983592	NA	NA	NA	NA	NA	NA	-0.257855	134.635	0.740073	NA	NA	NA	NA	NA	NA	NA	NA	ENSG00000279159
ENST00000624952	NA	NA	NA	NA	NA	NA	-0.0987177	59.9325	0.95431	NA	NA	NA	1.09218	102.758	0.00235128	1.09041	62.0574	0.336831	NA	NA	NA	NA	NA	NA	NA	NA	NA	NA	NA	NA	-0.0088173	44.4504	0.998991	NA	NA	NA	-0.308912	127.311	0.709268	-0.0124052	32.9247	0.995194	NA	NA	NA	-0.300748	73.977	0.780126	NA	NA	NA	NA	NA	NA	NA	NA	NA	NA	NA	NA	NA	NA	NA	NA	NA	ENSG00000279296	PRAL
ENST00000624957	NA	NA	NA	NA	NA	NA	2.02649	63.3838	0.617113	-0.883621	174.567	0.888491	NA	NA	NA	NA	NA	NA	NA	NA	NA	-0.559907	200.006	0.451555	-0.653237	390.163	0.0766844	-0.594968	274.447	0.721931	-1.88715	155.957	0.823574	NA	NA	NA	1.19639	54.0735	0.893154	2.26193	84.5595	0.712651	NA	NA	NA	-3.09499	186.943	0.274662	0.569958	442.711	0.856103	NA	NA	NA	NA	NA	NA	NA	NA	NA	-0.167428	73.7874	0.998569	Other	NA	ENSG00000169727	GPS1
ENST00000624958	NA	NA	NA	NA	NA	NA	0.0766834	40.582	0.973567	NA	NA	NA	-1.13987	30.3478	0.200314	-0.857219	41.0172	0.595695	NA	NA	NA	NA	NA	NA	NA	NA	NA	NA	NA	NA	-0.224193	58.8059	0.84557	NA	NA	NA	-0.144787	64.7199	0.914756	0.735607	25.5909	0.567022	NA	NA	NA	0.0418369	58.8755	0.977405	NA	NA	NA	NA	NA	NA	NA	NA	NA	NA	NA	NA	NA	NA	NA	NA	NA	ENSG00000280157
ENST00000624969	NA	NA	NA	NA	NA	NA	-0.878459	42.6207	0.483175	NA	NA	NA	0.449219	69.054	0.454689	-0.488905	65.1298	0.669162	NA	NA	NA	NA	NA	NA	NA	NA	NA	NA	NA	NA	-0.821794	95.5175	0.161852	NA	NA	NA	0.288481	104.925	0.730229	0.327881	35.2018	0.849412	NA	NA	NA	-0.179015	86.7639	0.839703	NA	NA	NA	NA	NA	NA	NA	NA	NA	NA	NA	NA	NA	NA	NA	NA	NA	ENSG00000280105
ENST00000624986	NA	NA	NA	NA	NA	NA	0.0436747	71.5984	0.980315	NA	NA	NA	0.657237	96.0729	0.132996	0.9517	255.546	0.0122128	NA	NA	NA	NA	NA	NA	NA	NA	NA	NA	NA	NA	0.734873	313.571	0.0270984	NA	NA	NA	1.49554	415.607	4.62532e-10	-0.12324	52.9785	0.930596	NA	NA	NA	0.968851	331.972	0.000287626	NA	NA	NA	NA	NA	NA	0.00770438	36.4122	0.998523	NA	NA	NA	NA	NA	NA	NA	NA	ENSG00000280239
ENST00000624993	NA	NA	NA	NA	NA	NA	-0.288935	53.1913	0.860834	NA	NA	NA	0.146722	65.274	0.862452	0.156967	75.7715	0.897696	NA	NA	NA	NA	NA	NA	NA	NA	NA	NA	NA	NA	-0.452372	86.5193	0.555524	NA	NA	NA	-0.303542	89.5575	0.70247	0.186992	33.142	0.913004	NA	NA	NA	-0.0799402	91.9177	0.935144	NA	NA	NA	NA	NA	NA	NA	NA	NA	NA	NA	NA	NA	NA	NA	NA	NA	ENSG00000279127
ENST00000625041	NA	NA	NA	NA	NA	NA	0.0693363	861.587	0.89248	NA	NA	NA	-0.570898	745.586	5.0982e-05	-0.533088	947.246	0.00337825	NA	NA	NA	NA	NA	NA	NA	NA	NA	NA	NA	NA	-0.327482	1348.94	0.0539827	NA	NA	NA	-0.533164	1595.07	0.00932064	0.0885029	470.02	0.802928	NA	NA	NA	0.0517928	1648.17	0.844124	NA	NA	NA	NA	NA	NA	-0.375377	186.535	0.4786	NA	NA	NA	NA	NA	NA	NA	NA	ENSG00000279088
ENST00000625058	NA	NA	NA	NA	NA	NA	-0.0592106	44.3596	0.97888	NA	NA	NA	1.18463	78.4097	0.00547667	0.1734	90.2813	0.885191	NA	NA	NA	NA	NA	NA	NA	NA	NA	NA	NA	NA	0.713509	158.8	0.132802	NA	NA	NA	1.34479	238.162	3.07558e-05	0.196184	47.6109	0.91442	NA	NA	NA	0.322677	225.887	0.464295	NA	NA	NA	NA	NA	NA	NA	NA	NA	NA	NA	NA	NA	NA	NA	NA	NA	ENSG00000280184
ENST00000625082	NA	NA	NA	NA	NA	NA	-0.407798	224.25	0.494889	NA	NA	NA	-0.650628	221.652	0.0326534	-0.282018	236.509	0.647673	NA	NA	NA	NA	NA	NA	NA	NA	NA	NA	NA	NA	-0.408141	201.242	0.411492	NA	NA	NA	-1.13877	298.598	0.000905271	0.0798622	72.4747	0.944824	NA	NA	NA	0.184952	180.987	0.770625	NA	NA	NA	NA	NA	NA	0.314194	55.6583	0.828257	NA	NA	NA	NA	NA	NA	NA	NA	ENSG00000280120
ENST00000625088	NA	NA	NA	NA	NA	NA	-0.53179	96.0081	0.611224	NA	NA	NA	0.26113	133.905	0.616608	0.139828	70.0504	0.918092	NA	NA	NA	NA	NA	NA	NA	NA	NA	NA	NA	NA	0.551249	150.395	0.389759	NA	NA	NA	0.28236	166.624	0.586847	0.0809552	60.8135	0.95363	NA	NA	NA	0.603514	108.232	0.344926	NA	NA	NA	NA	NA	NA	NA	NA	NA	NA	NA	NA	NA	NA	NA	NA	NA	ENSG00000283737
ENST00000625096	NA	NA	NA	NA	NA	NA	-0.0621833	268.706	0.954675	NA	NA	NA	-0.647012	237.793	0.363177	-0.819067	321.963	0.033955	NA	NA	NA	NA	NA	NA	NA	NA	NA	NA	NA	NA	-0.750731	787.006	0.0482279	NA	NA	NA	-0.671317	296.082	0.155899	-0.0712064	264.238	0.952954	NA	NA	NA	-1.24705	403.011	0.000917048	NA	NA	NA	NA	NA	NA	-0.346517	103.801	0.726267	NA	NA	NA	NA	NA	NA	NA	NA	ENSG00000276077
ENST00000625101	NA	NA	NA	NA	NA	NA	-0.245617	34.4356	0.912214	NA	NA	NA	-0.371708	35.0844	0.699954	0.483984	44.2918	0.712237	NA	NA	NA	NA	NA	NA	NA	NA	NA	NA	NA	NA	-0.604295	204.422	0.131004	NA	NA	NA	-0.809518	61.462	0.316353	0.421051	58.3317	0.699409	NA	NA	NA	-0.334811	155.782	0.536655	NA	NA	NA	NA	NA	NA	NA	NA	NA	NA	NA	NA	NA	NA	NA	NA	NA	ENSG00000279337
ENST00000625121	NA	NA	NA	NA	NA	NA	-0.0571878	40.6647	0.981944	NA	NA	NA	-0.564796	36.7481	0.554878	-1.1123	31.4122	0.468215	NA	NA	NA	NA	NA	NA	NA	NA	NA	NA	NA	NA	0.215793	97.5518	0.802731	NA	NA	NA	-0.545693	39.0228	0.632608	-0.445014	26.3789	0.766364	NA	NA	NA	0.406266	72.2557	0.639692	NA	NA	NA	NA	NA	NA	NA	NA	NA	NA	NA	NA	NA	NA	NA	NA	NA	ENSG00000279048
ENST00000625123	NA	NA	NA	NA	NA	NA	-0.73467	71.3304	0.429755	NA	NA	NA	-0.218792	87.1774	0.713331	0.0966027	109.467	0.933895	NA	NA	NA	NA	NA	NA	NA	NA	NA	NA	NA	NA	-0.407375	134.709	0.569915	NA	NA	NA	-0.309905	144.114	0.582006	0.125694	55.6346	0.922585	NA	NA	NA	0.20784	160.728	0.73426	NA	NA	NA	NA	NA	NA	NA	NA	NA	NA	NA	NA	NA	NA	NA	NA	NA	ENSG00000278867
ENST00000625142	NA	NA	NA	NA	NA	NA	-0.271875	39.0899	0.893816	NA	NA	NA	-0.233273	41.9051	0.832855	-0.95116	48.9056	0.311351	NA	NA	NA	NA	NA	NA	NA	NA	NA	NA	NA	NA	0.0178416	103.238	0.987186	NA	NA	NA	0.261819	74.4752	0.81575	0.413568	32.7301	0.802941	NA	NA	NA	0.98695	95.7754	0.0698375	NA	NA	NA	NA	NA	NA	NA	NA	NA	NA	NA	NA	NA	NA	NA	NA	NA	ENSG00000280107
ENST00000625157	NA	NA	NA	NA	NA	NA	-0.212277	57.4314	0.908003	NA	NA	NA	0.925008	94.4457	0.0187446	-0.479657	91.7764	0.601964	NA	NA	NA	NA	NA	NA	NA	NA	NA	NA	NA	NA	0.319525	51.7406	0.787439	NA	NA	NA	0.198363	129.8	0.779511	0.52579	25.9763	0.714249	NA	NA	NA	-0.0247539	84.1867	0.98159	NA	NA	NA	NA	NA	NA	NA	NA	NA	NA	NA	NA	NA	NA	NA	NA	NA	ENSG00000279652
ENST00000625159	NA	NA	NA	NA	NA	NA	-0.861217	80.0027	0.500536	NA	NA	NA	-0.140809	103.662	0.855568	0.850205	183.007	0.038646	NA	NA	NA	NA	NA	NA	NA	NA	NA	NA	NA	NA	-0.303872	39.661	0.823389	NA	NA	NA	-0.341132	205.211	0.480902	0.254126	27.7696	0.885967	NA	NA	NA	0.422911	152.335	0.465102	NA	NA	NA	NA	NA	NA	0.205765	28.0285	0.93123	NA	NA	NA	NA	NA	NA	NA	NA	ENSG00000280039	RN7SKP23
ENST00000625287	NA	NA	NA	NA	NA	NA	-0.777648	38.649	0.628369	NA	NA	NA	-0.323014	46.4283	0.69762	-1.28473	55.2186	0.177785	NA	NA	NA	NA	NA	NA	NA	NA	NA	NA	NA	NA	-0.364699	91.8877	0.647024	NA	NA	NA	-0.477667	72.5015	0.62932	NA	NA	NA	NA	NA	NA	0.512576	57.4489	0.613039	NA	NA	NA	NA	NA	NA	0.218944	42.8456	0.887434	NA	NA	NA	NA	NA	NA	NA	NA	ENSG00000280734	LINC01232
ENST00000625338	NA	NA	NA	NA	NA	NA	0.488476	89.2897	0.661956	NA	NA	NA	0.343465	89.7724	0.533501	-1.51763	69.156	0.0530779	NA	NA	NA	NA	NA	NA	NA	NA	NA	NA	NA	NA	0.00875406	158.309	0.994703	NA	NA	NA	-0.264453	74.3345	0.781845	-0.628442	75.3625	0.546991	NA	NA	NA	0.137954	146.264	0.846468	NA	NA	NA	NA	NA	NA	-0.132648	35.5263	0.947256	NA	NA	NA	NA	NA	NA	NA	NA	ENSG00000242086	MUC20-OT1
ENST00000625363	NA	NA	NA	NA	NA	NA	-0.948523	49.3536	0.57351	NA	NA	NA	-2.84446	39.8067	4.9547e-06	NA	NA	NA	NA	NA	NA	NA	NA	NA	NA	NA	NA	NA	NA	NA	NA	NA	NA	NA	NA	NA	-0.626927	24.8832	0.740456	NA	NA	NA	-0.391442	49.3852	0.849425	-0.874605	15.4113	0.840946	NA	NA	NA	-0.117746	33.5752	0.93367	NA	NA	NA	NA	NA	NA	NA	NA	NA	NA	NA	ENSG00000136854	STXBP1
ENST00000625445	NA	NA	NA	NA	NA	NA	0.399261	309.135	0.736719	NA	NA	NA	-0.296305	254.987	0.666947	-1.33272	415.792	3.96859e-07	NA	NA	NA	NA	NA	NA	NA	NA	NA	NA	NA	NA	-0.262036	1687.63	0.0767726	NA	NA	NA	-0.0594036	730.261	0.861811	-1.04609	231.271	0.335234	NA	NA	NA	-0.0453058	1068.64	0.95898	NA	NA	NA	NA	NA	NA	-0.0399763	116.035	0.988063	NA	NA	NA	NA	NA	NA	NA	NA	ENSG00000281649	EBLN3P
ENST00000625589	NA	NA	NA	NA	NA	NA	-0.153329	462.42	0.829171	NA	NA	NA	-0.436835	451.351	0.102428	0.282285	646.146	0.417868	NA	NA	NA	NA	NA	NA	NA	NA	NA	NA	NA	NA	0.10562	1067.01	0.835945	NA	NA	NA	-1.31526	434.669	2.23949e-07	-0.44058	272.483	0.107007	NA	NA	NA	-1.44816	266.991	0.00132749	NA	NA	NA	NA	NA	NA	-0.0341611	257.132	0.972158	NA	NA	NA	NA	NA	NA	NA	NA	ENSG00000235288
ENST00000625598	NA	NA	NA	NA	NA	NA	0.235242	40732.8	0.912109	NA	NA	NA	-0.549275	33446.5	4.65099e-05	0.180106	18390.6	0.350975	NA	NA	NA	NA	NA	NA	NA	NA	NA	NA	NA	NA	-0.48448	25829.4	0.575574	NA	NA	NA	0.739691	21531.4	0.0237321	-0.358039	7877.32	0.0407606	NA	NA	NA	0.536968	32229.8	2.52544e-05	NA	NA	NA	NA	NA	NA	-0.816076	17208.2	0.721837	NA	NA	NA	NA	NA	NA	NA	NA	ENSG00000280614
ENST00000625882	NA	NA	NA	NA	NA	NA	0.703884	40.2574	0.717723	NA	NA	NA	0.481079	39.4273	0.666171	0.554573	52.3951	0.638331	NA	NA	NA	NA	NA	NA	NA	NA	NA	NA	NA	NA	1.2103	172.135	0.00853219	NA	NA	NA	1.35848	136.127	0.00221993	1.11596	59.4758	0.0733853	NA	NA	NA	0.747414	151.6	0.0828478	NA	NA	NA	NA	NA	NA	-0.657026	29.6296	0.60965	NA	NA	NA	NA	NA	NA	NA	NA	ENSG00000242086	MUC20-OT1
ENST00000625927	NA	NA	NA	NA	NA	NA	-0.684942	34.5766	0.909556	NA	NA	NA	-1.11661	32.8544	0.372911	-0.542151	35.3157	0.833443	NA	NA	NA	NA	NA	NA	NA	NA	NA	NA	NA	NA	-1.60015	40.4193	0.634801	NA	NA	NA	1.14588	44.8118	0.712223	0.668831	21.0887	0.81133	NA	NA	NA	NA	NA	NA	NA	NA	NA	NA	NA	NA	NA	NA	NA	NA	NA	NA	NA	NA	NA	Other	NA	ENSG00000060971	ACAA1
ENST00000626089	NA	NA	NA	NA	NA	NA	-0.562481	45.1385	0.742848	NA	NA	NA	0.124055	60.0049	0.907025	-1.4073	33.408	0.25996	NA	NA	NA	NA	NA	NA	NA	NA	NA	NA	NA	NA	0.0341313	171.386	0.966031	NA	NA	NA	0.53184	75.6882	0.603394	0.542387	44.0827	0.585541	NA	NA	NA	0.141624	70.2759	0.917514	NA	NA	NA	NA	NA	NA	NA	NA	NA	NA	NA	NA	NA	NA	NA	NA	NA	ENSG00000242086	MUC20-OT1
ENST00000626258	NA	NA	NA	NA	NA	NA	-0.153178	36.4365	0.943571	NA	NA	NA	-1.25257	28.8108	0.223825	0.31486	30.3226	0.886454	NA	NA	NA	NA	NA	NA	NA	NA	NA	NA	NA	NA	-0.835861	70.7027	0.248923	NA	NA	NA	-1.50041	27.7667	0.161141	NA	NA	NA	NA	NA	NA	-0.83646	56.2779	0.349739	NA	NA	NA	NA	NA	NA	NA	NA	NA	NA	NA	NA	NA	NA	NA	NA	NA	ENSG00000236922	LINC01378
ENST00000626270	NA	NA	NA	NA	NA	NA	-0.171393	50.6869	0.928035	NA	NA	NA	0.631065	71.7131	0.228481	0.683561	267.807	0.0476372	NA	NA	NA	NA	NA	NA	NA	NA	NA	NA	NA	NA	0.378075	61.4761	0.726529	NA	NA	NA	-0.490819	171.908	0.287213	-0.00819564	26.1415	0.997279	NA	NA	NA	1.27436	193.871	0.000801991	NA	NA	NA	NA	NA	NA	NA	NA	NA	NA	NA	NA	NA	NA	NA	NA	NA	ENSG00000236364
ENST00000626479	NA	NA	NA	NA	NA	NA	0.507315	106.153	0.551398	NA	NA	NA	0.651077	118.508	0.0722247	-0.720129	104.921	0.26943	NA	NA	NA	NA	NA	NA	NA	NA	NA	NA	NA	NA	0.308046	184.281	0.601205	NA	NA	NA	0.0530251	210.829	0.932428	0.14909	76.1956	0.900087	NA	NA	NA	0.263817	185.701	0.690028	NA	NA	NA	NA	NA	NA	-0.990091	38.4494	0.320025	NA	NA	NA	NA	NA	NA	NA	NA	ENSG00000281207	SLFNL1-AS1
ENST00000626538	NA	NA	NA	NA	NA	NA	-0.891846	57.7098	0.404749	NA	NA	NA	1.03406	120.786	0.00657657	0.814815	93.5465	0.279873	NA	NA	NA	NA	NA	NA	NA	NA	NA	NA	NA	NA	0.143023	213.319	0.821101	0.0959677	178.188	0.900775	1.68019	134.653	0.000530528	-0.241552	64.2217	0.852029	NA	NA	NA	0.483775	159.548	0.364897	NA	NA	NA	NA	NA	NA	0.187379	119.087	0.804868	NA	NA	NA	NA	NA	NA	NA	NA	ENSG00000281406	BLACAT1
ENST00000626572	NA	NA	NA	NA	NA	NA	-0.11662	166.548	0.908514	NA	NA	NA	0.176057	195.78	0.661362	0.408995	343.815	0.24261	NA	NA	NA	NA	NA	NA	NA	NA	NA	NA	NA	NA	-0.123164	155.808	0.865098	NA	NA	NA	-0.414561	290.187	0.302365	-0.0891898	61.7053	0.942542	NA	NA	NA	1.33544	278.943	1.89666e-05	NA	NA	NA	NA	NA	NA	NA	NA	NA	NA	NA	NA	NA	NA	NA	NA	NA	ENSG00000224699	LAMTOR5-AS1
ENST00000626637	NA	NA	NA	NA	NA	NA	3.4216	37.3616	0.00155368	1.59861	33.0959	0.84799	2.28015	19.7883	0.0249598	0.496005	98.3363	0.742608	-3.231	70.7993	0.198708	-0.896498	80.058	0.646199	NA	NA	NA	NA	NA	NA	-1.41083	67.8158	0.0984079	NA	NA	NA	2.73508	88.6004	0.00421405	NA	NA	NA	-0.00526538	104.445	0.998959	0.385375	26.7717	0.946322	0.240368	153.318	0.963739	-0.387874	212.88	0.447822	NA	NA	NA	NA	NA	NA	NA	NA	NA	Other	NA	ENSG00000138796	HADH
ENST00000626665	NA	NA	NA	NA	NA	NA	-0.305078	120.969	0.766484	NA	NA	NA	-1.17475	102.531	0.0014237	-0.744031	181.689	0.142123	NA	NA	NA	NA	NA	NA	NA	NA	NA	NA	NA	NA	-0.674026	94.4438	0.293351	NA	NA	NA	-1.81988	217.48	1.37982e-07	-0.956943	62.7855	0.116253	NA	NA	NA	-1.19442	161.333	0.00157151	NA	NA	NA	NA	NA	NA	NA	NA	NA	NA	NA	NA	NA	NA	NA	NA	NA	ENSG00000281566
ENST00000626729	NA	NA	NA	NA	NA	NA	-1.38043	40.4829	0.203808	NA	NA	NA	0.332818	69.4117	0.617787	-0.289446	75.6164	0.804276	NA	NA	NA	NA	NA	NA	NA	NA	NA	NA	NA	NA	0.0400591	69.4929	0.977639	NA	NA	NA	-0.385708	126.388	0.572991	-0.151408	27.4893	0.949003	NA	NA	NA	-0.662313	94.383	0.319789	NA	NA	NA	NA	NA	NA	0.183195	24.3945	0.959484	NA	NA	NA	NA	NA	NA	NA	NA	ENSG00000280734	LINC01232
ENST00000626781	NA	NA	NA	NA	NA	NA	-0.0257952	73.2287	0.989145	NA	NA	NA	1.08214	121.778	0.0029612	1.22193	401.276	1.85629e-07	NA	NA	NA	NA	NA	NA	NA	NA	NA	NA	NA	NA	1.28023	244.759	9.70161e-05	NA	NA	NA	0.693432	422.373	0.0818548	-0.0497059	58.0655	0.974035	NA	NA	NA	0.751027	442.021	0.00302281	NA	NA	NA	NA	NA	NA	NA	NA	NA	NA	NA	NA	NA	NA	NA	NA	NA	ENSG00000280486
ENST00000626810	NA	NA	NA	NA	NA	NA	-0.719584	106.092	0.317052	NA	NA	NA	-0.483635	119.742	0.258546	-0.497563	132.281	0.425252	NA	NA	NA	NA	NA	NA	NA	NA	NA	NA	NA	NA	-0.233422	222.035	0.645546	NA	NA	NA	-0.774202	218.504	0.047808	0.426022	79.0987	0.519599	NA	NA	NA	-0.388209	155.655	0.471395	NA	NA	NA	NA	NA	NA	NA	NA	NA	NA	NA	NA	NA	NA	NA	NA	NA	ENSG00000280832	GSEC
ENST00000626826	NA	NA	NA	NA	NA	NA	-0.221003	2295.35	0.525704	NA	NA	NA	0.383493	3002.39	0.000374604	-0.0476158	3105.24	0.833636	NA	NA	NA	NA	NA	NA	NA	NA	NA	NA	NA	NA	0.08212	4563.94	0.569885	NA	NA	NA	0.204655	4960.72	0.143413	0.239218	1539.24	0.0259754	NA	NA	NA	0.191981	4384.85	0.0572802	NA	NA	NA	NA	NA	NA	-0.203919	741.053	0.288474	NA	NA	NA	NA	NA	NA	NA	NA	ENSG00000281344	HELLPAR
ENST00000626827	NA	NA	NA	NA	NA	NA	-0.37013	206.192	0.781141	2.93021	13.9416	0.229907	-1.76121	159.332	3.12289e-07	0.0378718	319.494	0.982047	NA	NA	NA	0.555238	47.008	0.682868	NA	NA	NA	0.469266	137.682	0.999247	5.33823	29.2555	0.00156811	1.48849	65.6944	0.395816	0.444058	293.569	0.239469	NA	NA	NA	NA	NA	NA	2.31774	90.1328	0.633614	0.209522	167.879	0.943509	4.28685	98.4434	6.05596e-05	-1.07939	54.2022	0.340467	NA	NA	NA	NA	NA	NA	NA	NA	ENSG00000132471	WBP2
ENST00000626847	NA	NA	NA	NA	NA	NA	-0.535666	319.567	0.321075	NA	NA	NA	-0.382204	353.741	0.169311	0.293785	760.517	0.240128	NA	NA	NA	NA	NA	NA	NA	NA	NA	NA	NA	NA	0.561132	856.764	0.0815344	NA	NA	NA	0.179826	985.018	0.53475	-0.308741	270.82	0.43437	NA	NA	NA	0.750635	1187.16	8.39549e-05	NA	NA	NA	NA	NA	NA	-0.452748	251.847	0.482602	NA	NA	NA	NA	NA	NA	NA	NA	ENSG00000205571	SMN2
ENST00000626968	NA	NA	NA	NA	NA	NA	0.504782	41.762	0.762925	-1.00955	17.5683	0.621953	0.17443	38.8411	0.870706	-1.00561	36.3144	0.498137	NA	NA	NA	-1.90904	68.1358	0.153122	NA	NA	NA	0.153163	58.8753	0.999247	-0.526216	93.9005	0.574803	-1.44397	60.4545	0.105258	-1.72471	36.7238	0.050641	-0.378451	35.6843	0.830773	NA	NA	NA	-0.637347	64.3161	0.410292	-0.460157	137.475	0.743151	NA	NA	NA	0.324042	47.8149	0.839869	NA	NA	NA	-0.778178	62.5665	0.836182	NA	NA	ENSG00000166171	DPCD
ENST00000626993	NA	NA	NA	NA	NA	NA	0.896612	40.9788	0.868753	2.07338	189.307	0.00721307	2.84008	124.282	0.56196	-6.53155	58.5125	0.412649	0.474463	32.8739	0.923012	NA	NA	NA	NA	NA	NA	NA	NA	NA	NA	NA	NA	NA	NA	NA	3.47715	304.231	0.192092	NA	NA	NA	2.31303	246.498	0.81352	NA	NA	NA	NA	NA	NA	0.349436	396.753	0.619585	0.564831	48.0472	0.960444	NA	NA	NA	NA	NA	NA	NA	NA	ENSG00000163349	HIPK1
ENST00000627032	NA	NA	NA	NA	NA	NA	1.17263	61.5981	0.805541	NA	NA	NA	NA	NA	NA	-1.18968	79.6677	0.323438	NA	NA	NA	-2.6403	297.097	0.231559	NA	NA	NA	NA	NA	NA	NA	NA	NA	NA	NA	NA	-3.59573	34.3764	0.0715103	NA	NA	NA	NA	NA	NA	NA	NA	NA	0.0126821	170.633	0.998043	NA	NA	NA	NA	NA	NA	NA	NA	NA	2.22241	64.0167	0.99308	NA	NA	ENSG00000090863	GLG1
ENST00000627071	NA	NA	NA	NA	NA	NA	-0.0871269	49.7104	0.966666	NA	NA	NA	-0.0612383	53.0468	0.951874	-0.411875	77.2119	0.656958	NA	NA	NA	NA	NA	NA	NA	NA	NA	NA	NA	NA	-0.164732	89.2174	0.862796	NA	NA	NA	-0.399251	87.6526	0.565504	-0.308587	33.89	0.840967	NA	NA	NA	-0.357645	99.168	0.652823	NA	NA	NA	NA	NA	NA	NA	NA	NA	NA	NA	NA	NA	NA	NA	NA	NA	ENSG00000281189	GHET1
ENST00000627127	NA	NA	NA	NA	NA	NA	-0.501434	53.3669	0.73238	NA	NA	NA	0.0892898	68.2647	0.913281	-0.0364449	42.9782	0.984649	NA	NA	NA	NA	NA	NA	NA	NA	NA	NA	NA	NA	-0.308487	109.272	0.720918	NA	NA	NA	0.391906	96.711	0.548668	-0.0167086	41.538	0.991666	NA	NA	NA	0.551435	105.758	0.346364	NA	NA	NA	NA	NA	NA	NA	NA	NA	NA	NA	NA	NA	NA	NA	NA	NA	ENSG00000280623	PCAT14
ENST00000627172	NA	NA	NA	NA	NA	NA	-0.276533	53.5724	0.871138	NA	NA	NA	-0.0212856	61.5911	0.982362	-0.474322	54.4596	0.782679	NA	NA	NA	NA	NA	NA	NA	NA	NA	NA	NA	NA	0.0427831	228.563	0.951493	NA	NA	NA	-0.260361	110.706	0.708017	0.180882	75.3565	0.870922	NA	NA	NA	-0.496595	225.916	0.207839	NA	NA	NA	NA	NA	NA	NA	NA	NA	NA	NA	NA	NA	NA	NA	NA	NA	ENSG00000232973	CYP1B1-AS1
ENST00000627173	NA	NA	NA	NA	NA	NA	0.289953	246.352	0.694158	NA	NA	NA	0.947205	342.894	0.000467187	0.253384	268.731	0.703501	NA	NA	NA	NA	NA	NA	NA	NA	NA	NA	NA	NA	-0.10843	286.75	0.850177	NA	NA	NA	0.0944602	441.062	0.876895	0.447805	146.368	0.312656	NA	NA	NA	-0.206621	441.718	0.588326	NA	NA	NA	NA	NA	NA	NA	NA	NA	NA	NA	NA	NA	NA	NA	NA	NA	ENSG00000281852	LINC00891
ENST00000627370	NA	NA	NA	NA	NA	NA	-0.00532925	152.47	0.996621	NA	NA	NA	-0.862788	125.206	0.00874757	0.0467483	43.1117	0.990302	NA	NA	NA	NA	NA	NA	NA	NA	NA	NA	NA	NA	-0.545165	40.2952	0.823742	NA	NA	NA	0.0340691	27.8605	0.992796	NA	NA	NA	NA	NA	NA	1.84512	14.7689	0.76581	NA	NA	NA	NA	NA	NA	0.57605	49.8295	0.78014	NA	NA	NA	NA	NA	NA	NA	NA	ENSG00000280634	THRIL
ENST00000627450	NA	NA	NA	NA	NA	NA	0.235318	38.1263	0.92169	-1.26686	36.9756	0.31519	-1.36107	25.7185	0.149525	-1.71699	51.0247	0.673419	-0.10788	39.6786	0.96963	NA	NA	NA	NA	NA	NA	NA	NA	NA	0.0177763	64.0407	0.995208	4.7613	40.4258	0.000822149	0.0727819	41.5645	0.958167	0.173651	27.1918	0.938071	NA	NA	NA	0.122351	30.9901	0.958815	0.674453	109.752	0.93446	NA	NA	NA	0.223214	47.5504	0.94226	0.603812	40.1468	0.749253	1.38646	138.42	0.86802	NA	NA	ENSG00000179889	PDXDC1
ENST00000627566	NA	NA	NA	NA	NA	NA	-0.443417	34.7387	0.833546	NA	NA	NA	-0.445299	36.6881	0.686198	-0.00636961	85.768	0.996532	NA	NA	NA	NA	NA	NA	NA	NA	NA	NA	NA	NA	0.0263659	79.0006	0.981875	NA	NA	NA	-0.568234	104.071	0.411773	-0.262702	29.52	0.87579	NA	NA	NA	-0.015743	153.239	0.983991	NA	NA	NA	NA	NA	NA	NA	NA	NA	NA	NA	NA	NA	NA	NA	NA	NA	ENSG00000280650	KCNIP4-IT1
ENST00000627680	NA	NA	NA	NA	NA	NA	3.09395	35.349	0.00492787	NA	NA	NA	1.61733	15.93	0.180875	NA	NA	NA	NA	NA	NA	NA	NA	NA	NA	NA	NA	NA	NA	NA	-1.56005	42.2352	0.264661	-0.253044	31.487	0.876081	-3.79723	12.9869	0.398584	NA	NA	NA	NA	NA	NA	NA	NA	NA	NA	NA	NA	NA	NA	NA	NA	NA	NA	NA	NA	NA	NA	NA	NA	Other	NA	ENSG00000112237	CCNC
ENST00000627714	NA	NA	NA	NA	NA	NA	-0.725176	476.749	0.557869	NA	NA	NA	-0.0898862	610.267	0.961499	1.32048	1858.7	6.0671e-18	NA	NA	NA	-1.14368	197.162	0.468241	0.65498	187.294	0.57346	NA	NA	NA	NA	NA	NA	NA	NA	NA	1.62549	1745.13	2.635e-11	NA	NA	NA	0.425458	481.881	0.51044	0.712518	293.778	0.398609	NA	NA	NA	-0.0324755	513.16	0.930054	-1.28244	117.976	0.602022	0.0732466	58.6874	0.976588	NA	NA	NA	Other	NA	ENSG00000011304	PTBP1
ENST00000627825	NA	NA	NA	NA	NA	NA	0.523951	36.4837	0.787475	NA	NA	NA	-0.342221	28.3807	0.779691	NA	NA	NA	NA	NA	NA	NA	NA	NA	NA	NA	NA	NA	NA	NA	NA	NA	NA	NA	NA	NA	-2.57887	14.0805	0.0763963	NA	NA	NA	NA	NA	NA	NA	NA	NA	NA	NA	NA	NA	NA	NA	NA	NA	NA	NA	NA	NA	NA	NA	NA	NA	NA	ENSG00000177565	TBL1XR1
ENST00000627895	NA	NA	NA	NA	NA	NA	-0.103668	54.2495	0.958149	0.469124	15.9244	0.818965	-0.429382	52.2294	0.557343	0.940971	52.257	0.49944	NA	NA	NA	NA	NA	NA	NA	NA	NA	NA	NA	NA	NA	NA	NA	-0.373898	20.9567	0.94032	-0.250156	60.7808	0.849229	NA	NA	NA	NA	NA	NA	-0.618031	37.4384	0.611276	NA	NA	NA	NA	NA	NA	0.992794	38.4533	0.288929	NA	NA	NA	NA	NA	NA	Other	NA	ENSG00000100902	PSMA6
ENST00000627981	NA	NA	NA	NA	NA	NA	0.235242	40732.8	0.912109	NA	NA	NA	-0.549275	33446.5	4.65099e-05	0.180106	18390.6	0.350975	NA	NA	NA	NA	NA	NA	NA	NA	NA	NA	NA	NA	-0.48448	25829.4	0.575574	NA	NA	NA	0.739691	21531.4	0.0237321	-0.358039	7877.32	0.0407606	NA	NA	NA	0.536968	32229.8	2.52544e-05	NA	NA	NA	NA	NA	NA	-0.816076	17208.2	0.721837	NA	NA	NA	NA	NA	NA	NA	NA	ENSG00000281181
ENST00000628328	NA	NA	NA	NA	NA	NA	-0.00247475	59.9486	0.999127	NA	NA	NA	-0.516802	53.9286	0.481366	-0.415024	91.6261	0.646277	NA	NA	NA	NA	NA	NA	NA	NA	NA	NA	NA	NA	-0.491634	132.727	0.421725	NA	NA	NA	-0.840739	141.453	0.142051	0.0957636	35.8515	0.95156	NA	NA	NA	-0.335681	106.086	0.634583	NA	NA	NA	NA	NA	NA	0.593558	25.4678	0.721212	NA	NA	NA	NA	NA	NA	NA	NA	ENSG00000281706	LINC01012
ENST00000628342	NA	NA	NA	NA	NA	NA	-0.0811785	41.7948	0.983645	-2.4647	42.8309	0.0125904	-0.127591	43.6625	0.951579	-0.848285	59.5382	0.418703	-0.481824	35.802	0.745315	NA	NA	NA	NA	NA	NA	NA	NA	NA	NA	NA	NA	NA	NA	NA	NA	NA	NA	NA	NA	NA	-4.27435	21.2584	0.0467572	NA	NA	NA	NA	NA	NA	-0.240739	30.4004	0.8209	NA	NA	NA	NA	NA	NA	NA	NA	NA	NA	NA	ENSG00000153107	ANAPC1
ENST00000628399	NA	NA	NA	NA	NA	NA	0.866195	38.2927	0.539009	5.90368	44.4472	6.71232e-07	1.25779	48.6283	0.0255685	-0.329798	182.587	0.583535	NA	NA	NA	NA	NA	NA	NA	NA	NA	NA	NA	NA	-0.0791036	187.309	0.926041	0.74037	213.415	0.186035	1.70331	407.463	1.81345e-05	-0.665397	41.3207	0.609958	NA	NA	NA	0.566572	268.815	0.232975	NA	NA	NA	NA	NA	NA	NA	NA	NA	NA	NA	NA	NA	NA	NA	NA	NA	NA	NA	NA
ENST00000628401	NA	NA	NA	NA	NA	NA	-0.780574	86.0731	0.324817	NA	NA	NA	-0.113247	110.777	0.850728	0.319086	276.844	0.504356	NA	NA	NA	NA	NA	NA	NA	NA	NA	NA	NA	NA	0.629658	158.017	0.18853	NA	NA	NA	0.60994	456.436	0.0139235	0.256349	78.5373	0.81617	NA	NA	NA	0.129201	417.901	0.775747	NA	NA	NA	NA	NA	NA	0.313429	48.6629	0.833051	NA	NA	NA	NA	NA	NA	NA	NA	ENSG00000281183	NPTN-IT1
ENST00000628442	NA	NA	NA	NA	NA	NA	-0.626252	84.7212	0.48244	NA	NA	NA	0.147111	115.774	0.798143	0.565847	83.3566	0.479561	NA	NA	NA	NA	NA	NA	NA	NA	NA	NA	NA	NA	0.591384	162.385	0.257428	NA	NA	NA	0.84573	134.622	0.0578953	0.88236	111.234	0.049823	NA	NA	NA	0.0827745	241.303	0.891218	NA	NA	NA	NA	NA	NA	NA	NA	NA	NA	NA	NA	NA	NA	NA	NA	NA	ENSG00000236540
ENST00000628823	NA	NA	NA	NA	NA	NA	0.719784	201.882	0.230752	NA	NA	NA	0.18257	174.049	0.664443	-0.539318	126.483	0.459797	NA	NA	NA	NA	NA	NA	NA	NA	NA	NA	NA	NA	0.112463	402.894	0.840332	NA	NA	NA	0.0776624	186.441	0.92843	-0.318974	160.552	0.569713	NA	NA	NA	0.289984	225.015	0.54206	NA	NA	NA	NA	NA	NA	-0.44232	121.591	0.462153	NA	NA	NA	NA	NA	NA	NA	NA	ENSG00000242086	MUC20-OT1
ENST00000628855	NA	NA	NA	NA	NA	NA	0.0178059	192.873	0.989328	NA	NA	NA	-0.519048	172.342	0.134175	-0.359127	266.746	0.458334	NA	NA	NA	NA	NA	NA	NA	NA	NA	NA	NA	NA	-0.769836	1324.3	6.74484e-08	NA	NA	NA	-1.26492	301.563	9.68214e-06	-0.0536166	241.09	0.931912	NA	NA	NA	-0.0840817	605.941	0.816501	NA	NA	NA	NA	NA	NA	-0.0956498	44.0111	0.961445	NA	NA	NA	NA	NA	NA	NA	NA	ENSG00000281332	LINC00997
ENST00000628902	NA	NA	NA	NA	NA	NA	-0.285188	168.492	0.735151	NA	NA	NA	-0.801065	155.012	0.0052469	-0.52817	132.543	0.548284	NA	NA	NA	NA	NA	NA	NA	NA	NA	NA	NA	NA	-0.852442	249.776	0.0134959	NA	NA	NA	-1.4311	130.585	0.000809971	-0.596404	152.561	0.11502	NA	NA	NA	-0.714714	189.018	0.0551636	NA	NA	NA	NA	NA	NA	NA	NA	NA	NA	NA	NA	NA	NA	NA	NA	NA	ENSG00000227733
ENST00000628924	NA	NA	NA	NA	NA	NA	-0.819915	138.107	0.243013	NA	NA	NA	-0.210378	173.852	0.592679	0.228061	293.083	0.719758	NA	NA	NA	NA	NA	NA	NA	NA	NA	NA	NA	NA	0.115164	161.456	0.872008	NA	NA	NA	0.321786	403.498	0.287956	0.36288	78.53	0.611549	NA	NA	NA	-0.492362	166.078	0.394572	NA	NA	NA	NA	NA	NA	-0.515528	53.3715	0.667179	NA	NA	NA	NA	NA	NA	NA	NA	ENSG00000281649	EBLN3P
ENST00000629042	NA	NA	NA	NA	NA	NA	0.386113	400.372	0.412988	NA	NA	NA	-0.0656885	358.759	0.888464	-0.109924	537.281	0.856768	NA	NA	NA	0.640985	207.646	0.340936	-0.807957	256.257	0.0801516	-0.146165	210.013	0.999247	-0.843482	619.445	0.00478363	-1.83642	147.647	0.00034847	-1.00923	743.813	0.00768853	-0.067474	81.8589	0.972441	NA	NA	NA	-0.643167	405.329	0.0111759	-0.586093	351.905	0.29543	NA	NA	NA	0.528037	40.6106	0.788762	NA	NA	NA	NA	NA	NA	NA	NA	ENSG00000143401	ANP32E
ENST00000629145	NA	NA	NA	NA	NA	NA	-0.250005	115.664	0.827205	NA	NA	NA	-0.744697	106.573	0.0575421	-0.739426	163.459	0.13458	NA	NA	NA	NA	NA	NA	NA	NA	NA	NA	NA	NA	-0.459839	232.926	0.273136	NA	NA	NA	-1.16622	192.497	0.00097857	-0.602138	67.6578	0.476444	NA	NA	NA	-0.85491	196.805	0.0417276	NA	NA	NA	NA	NA	NA	NA	NA	NA	NA	NA	NA	NA	NA	NA	NA	NA	ENSG00000281131	SCHLAP1
ENST00000629238	NA	NA	NA	NA	NA	NA	-1.71356	67.1987	0.0395778	NA	NA	NA	-0.805825	86.0229	0.0705774	-0.590757	92.5813	0.559614	NA	NA	NA	NA	NA	NA	NA	NA	NA	NA	NA	NA	-0.0503093	53.9471	0.972515	NA	NA	NA	-1.17276	144.74	0.00459021	0.431177	27.813	0.777262	NA	NA	NA	-1.49152	88.0629	0.0123687	NA	NA	NA	NA	NA	NA	NA	NA	NA	NA	NA	NA	NA	NA	NA	NA	NA	ENSG00000267026
ENST00000629295	NA	NA	NA	NA	NA	NA	-0.595249	135.688	0.388307	NA	NA	NA	0.229328	187.199	0.591048	-0.0358887	124.089	0.973904	NA	NA	NA	NA	NA	NA	NA	NA	NA	NA	NA	NA	0.118592	185.87	0.868963	NA	NA	NA	0.395643	254.948	0.465825	-0.0191774	90.2534	0.987361	NA	NA	NA	0.0290308	220.371	0.965921	NA	NA	NA	NA	NA	NA	-0.666579	35.7587	0.678476	NA	NA	NA	NA	NA	NA	NA	NA	ENSG00000281392	LINC00506
ENST00000629357	NA	NA	NA	NA	NA	NA	0.278848	570.786	0.610753	NA	NA	NA	-0.808315	427.776	0.00715339	-0.382669	242.386	0.49944	NA	NA	NA	NA	NA	NA	NA	NA	NA	NA	NA	NA	-1.11403	649.123	5.29762e-07	NA	NA	NA	-1.54361	348.17	6.07695e-07	-0.588206	286.822	0.0844064	NA	NA	NA	-0.279677	336.272	0.705611	NA	NA	NA	NA	NA	NA	NA	NA	NA	NA	NA	NA	NA	NA	NA	NA	NA	ENSG00000281103	TRG-AS1
ENST00000629393	NA	NA	NA	NA	NA	NA	0.108546	116.631	0.927208	NA	NA	NA	-0.0708202	115.955	0.914743	0.339263	149.136	0.609936	NA	NA	NA	NA	NA	NA	NA	NA	NA	NA	NA	NA	0.241175	257.488	0.607383	NA	NA	NA	0.143015	261.767	0.796328	0.405455	76.6852	0.590021	NA	NA	NA	0.331902	135.864	0.659069	NA	NA	NA	NA	NA	NA	-0.455357	93.3031	0.501246	NA	NA	NA	NA	NA	NA	NA	NA	ENSG00000281026	N4BP2L2-IT2
ENST00000629441	NA	NA	NA	NA	NA	NA	0.295172	74.4376	0.829391	NA	NA	NA	0.100262	73.338	0.903655	-0.102228	67.6234	0.945261	NA	NA	NA	NA	NA	NA	NA	NA	NA	NA	NA	NA	-1.09828	241.186	0.00219966	NA	NA	NA	-0.813008	68.5484	0.227742	-0.499895	45.664	0.627966	NA	NA	NA	0.471413	98.3082	0.474013	NA	NA	NA	NA	NA	NA	NA	NA	NA	NA	NA	NA	NA	NA	NA	NA	NA	ENSG00000280832	GSEC
ENST00000629462	NA	NA	NA	NA	NA	NA	-0.0727879	45.1682	0.975716	NA	NA	NA	1.57006	97.1752	5.22268e-06	0.541805	34.5085	0.708163	NA	NA	NA	NA	NA	NA	NA	NA	NA	NA	NA	NA	0.666823	25.1984	0.647201	NA	NA	NA	0.724537	66.302	0.394066	NA	NA	NA	NA	NA	NA	-0.57471	31.0937	0.662135	NA	NA	NA	NA	NA	NA	NA	NA	NA	NA	NA	NA	NA	NA	NA	NA	NA	ENSG00000281731	METTL14-DT
ENST00000629576	NA	NA	NA	NA	NA	NA	0.0978951	90.061	0.94707	NA	NA	NA	-0.369787	81.7281	0.524863	-0.348368	112.149	0.656511	NA	NA	NA	NA	NA	NA	NA	NA	NA	NA	NA	NA	-0.650157	240.17	0.0998245	NA	NA	NA	-0.998323	155.04	0.0181463	0.185136	90.9919	0.818614	NA	NA	NA	-0.934746	179.437	0.0115146	NA	NA	NA	NA	NA	NA	NA	NA	NA	NA	NA	NA	NA	NA	NA	NA	NA	ENSG00000281103	TRG-AS1
ENST00000629669	NA	NA	NA	NA	NA	NA	5.69318	38.7386	0.00013453	NA	NA	NA	NA	NA	NA	NA	NA	NA	NA	NA	NA	-3.23397	39.235	0.0273167	NA	NA	NA	NA	NA	NA	NA	NA	NA	NA	NA	NA	-1.47096	23.0158	0.654825	NA	NA	NA	NA	NA	NA	NA	NA	NA	NA	NA	NA	NA	NA	NA	NA	NA	NA	NA	NA	NA	NA	NA	NA	Other	NA	ENSG00000078070	MCCC1
ENST00000629732	NA	NA	NA	NA	NA	NA	0.107433	36.257	0.963202	NA	NA	NA	0.00447768	36.4739	0.997279	-0.268205	47.9044	0.851265	NA	NA	NA	NA	NA	NA	NA	NA	NA	NA	NA	NA	-0.548706	68.5407	0.611907	NA	NA	NA	-0.143218	57.1971	0.893213	-0.386583	22.7057	0.830329	NA	NA	NA	0.0439695	57.48	0.972325	NA	NA	NA	NA	NA	NA	NA	NA	NA	NA	NA	NA	NA	NA	NA	NA	NA	ENSG00000281706	LINC01012
ENST00000629845	NA	NA	NA	NA	NA	NA	0.278393	81.5078	0.856353	NA	NA	NA	0.216099	84.9371	0.763111	0.707778	108.082	0.403472	NA	NA	NA	NA	NA	NA	NA	NA	NA	-0.0849245	56.3458	0.999247	0.0668718	61.4283	0.965864	-0.386824	49.495	0.763084	0.22404	100.187	0.884244	-0.0354736	31.5266	0.987162	NA	NA	NA	0.109112	47.298	0.964012	NA	NA	NA	NA	NA	NA	NA	NA	NA	NA	NA	NA	NA	NA	NA	NA	NA	ENSG00000136942	RPL35
ENST00000629846	NA	NA	NA	NA	NA	NA	-0.838369	35.2413	0.681582	NA	NA	NA	-3.40355	26.4497	0.058856	NA	NA	NA	NA	NA	NA	NA	NA	NA	NA	NA	NA	NA	NA	NA	NA	NA	NA	NA	NA	NA	-2.84737	12.6052	0.33449	NA	NA	NA	NA	NA	NA	NA	NA	NA	NA	NA	NA	NA	NA	NA	NA	NA	NA	NA	NA	NA	NA	NA	NA	Other	NA	ENSG00000152556	PFKM
ENST00000629969	NA	NA	NA	NA	NA	NA	-0.901707	393.906	0.569279	NA	NA	NA	-1.70917	356.027	1.45305e-09	NA	NA	NA	NA	NA	NA	NA	NA	NA	NA	NA	NA	NA	NA	NA	0.704187	25.0484	0.653742	NA	NA	NA	0.130274	21.1702	0.957527	-0.129763	38.8447	0.947706	NA	NA	NA	1.21655	21.3505	0.366203	NA	NA	NA	NA	NA	NA	-0.810034	1066.01	0.725078	NA	NA	NA	NA	NA	NA	NA	NA	ENSG00000281383
ENST00000629990	NA	NA	NA	NA	NA	NA	-0.315006	40.7221	0.880424	NA	NA	NA	-0.299678	43.3683	0.760181	-0.617733	58.2724	0.604991	NA	NA	NA	NA	NA	NA	NA	NA	NA	NA	NA	NA	-0.588902	31.3971	0.693046	NA	NA	NA	-0.476259	64.6116	0.567135	NA	NA	NA	NA	NA	NA	0.400553	26.1324	0.800928	NA	NA	NA	NA	NA	NA	NA	NA	NA	NA	NA	NA	NA	NA	NA	NA	NA	ENSG00000242086	MUC20-OT1
ENST00000630155	NA	NA	NA	NA	NA	NA	0.849933	35.1642	0.561001	NA	NA	NA	0.202643	28.5755	0.867316	-1.29881	27.8853	0.326019	NA	NA	NA	NA	NA	NA	NA	NA	NA	NA	NA	NA	0.17827	98.6839	0.846816	NA	NA	NA	-0.028766	34.8366	0.985269	-0.794788	29.6875	0.485871	NA	NA	NA	0.751581	66.1947	0.341752	NA	NA	NA	NA	NA	NA	NA	NA	NA	NA	NA	NA	NA	NA	NA	NA	NA	ENSG00000280594	BTG3-AS1
ENST00000630404	NA	NA	NA	NA	NA	NA	-1.24439	56.0917	0.328376	NA	NA	NA	-0.314719	75.1916	0.629082	-0.112751	188.748	0.895629	NA	NA	NA	NA	NA	NA	NA	NA	NA	NA	NA	NA	0.379937	28.7342	0.817303	NA	NA	NA	-0.307071	239.33	0.477486	NA	NA	NA	NA	NA	NA	-1.0341	67.8689	0.117482	NA	NA	NA	NA	NA	NA	NA	NA	NA	NA	NA	NA	NA	NA	NA	NA	NA	ENSG00000281691	RBM5-AS1
ENST00000630717	NA	NA	NA	NA	NA	NA	-0.402693	53.1797	0.784298	NA	NA	NA	0.481373	76.7676	0.376992	0.0886829	47.7564	0.958141	NA	NA	NA	NA	NA	NA	NA	NA	NA	NA	NA	NA	-0.460254	33.3477	0.74771	NA	NA	NA	-0.403621	52.5229	0.721564	NA	NA	NA	NA	NA	NA	0.218282	48.4044	0.86827	NA	NA	NA	NA	NA	NA	NA	NA	NA	NA	NA	NA	NA	NA	NA	NA	NA	ENSG00000280878
ENST00000631061	NA	NA	NA	NA	NA	NA	0.447742	45.8676	0.798852	NA	NA	NA	-0.473906	35.3291	0.64572	-0.404654	65.7678	0.717057	NA	NA	NA	NA	NA	NA	NA	NA	NA	NA	NA	NA	-0.443198	92.1654	0.543471	NA	NA	NA	-1.23667	79.5542	0.0279341	NA	NA	NA	NA	NA	NA	-0.778813	67.1497	0.275239	NA	NA	NA	NA	NA	NA	NA	NA	NA	NA	NA	NA	NA	NA	NA	NA	NA	ENSG00000225329	LHFPL3-AS2
ENST00000631126	NA	NA	NA	NA	NA	NA	-0.572313	103.096	0.548502	NA	NA	NA	-1.10258	96.0607	0.0169697	0.218336	156.149	0.769959	-1.41659	75.3843	0.701489	NA	NA	NA	NA	NA	NA	NA	NA	NA	NA	NA	NA	NA	NA	NA	-0.52565	130.411	0.489102	NA	NA	NA	-0.947374	67.5786	0.432331	NA	NA	NA	NA	NA	NA	0.362399	123.658	0.570334	0.286035	36.8608	0.94273	NA	NA	NA	NA	NA	NA	NA	NA	ENSG00000146457	WTAP
ENST00000631175	NA	NA	NA	NA	NA	NA	-0.547678	98.5881	0.530663	NA	NA	NA	0.228821	134.558	0.65145	-0.0230421	158.034	0.984649	NA	NA	NA	NA	NA	NA	NA	NA	NA	NA	NA	NA	-0.238594	301.44	0.629376	NA	NA	NA	-0.21042	189.834	0.677575	-0.221935	68.1501	0.885967	NA	NA	NA	-0.229937	226.261	0.716604	NA	NA	NA	NA	NA	NA	-0.3485	31.8041	0.836951	NA	NA	NA	NA	NA	NA	NA	NA	ENSG00000280739	EIF1B-AS1
ENST00000631190	NA	NA	NA	NA	NA	NA	-0.25527	218.841	0.710374	NA	NA	NA	-0.845513	195.337	0.0015165	-0.762591	151.964	0.17078	NA	NA	NA	NA	NA	NA	NA	NA	NA	NA	NA	NA	-0.088335	193.585	0.905338	NA	NA	NA	-0.518451	233.348	0.186642	-0.127373	90.4061	0.885874	NA	NA	NA	-0.342038	182.426	0.517008	NA	NA	NA	NA	NA	NA	0.283334	174.494	0.567118	NA	NA	NA	NA	NA	NA	NA	NA	ENSG00000280798	LINC00294
ENST00000631211	NA	NA	NA	NA	NA	NA	0.235242	40732.8	0.912109	NA	NA	NA	-0.549275	33446.5	4.65099e-05	0.180106	18390.6	0.350975	NA	NA	NA	NA	NA	NA	NA	NA	NA	NA	NA	NA	-0.48448	25829.4	0.575574	NA	NA	NA	0.739691	21531.4	0.0237321	-0.358039	7877.32	0.0407606	NA	NA	NA	0.536968	32229.8	2.52544e-05	NA	NA	NA	NA	NA	NA	-0.816076	17208.2	0.721837	NA	NA	NA	NA	NA	NA	NA	NA	ENSG00000280800
ENST00000631288	NA	NA	NA	NA	NA	NA	1.40998	34.3005	0.260545	NA	NA	NA	0.65176	25.496	0.594393	0.711759	60.3288	0.447724	NA	NA	NA	NA	NA	NA	NA	NA	NA	NA	NA	NA	0.857515	271.707	0.167317	NA	NA	NA	1.15842	125.19	0.0203681	0.988534	72.8424	0.171062	NA	NA	NA	0.479279	168.415	0.29143	NA	NA	NA	NA	NA	NA	NA	NA	NA	NA	NA	NA	NA	NA	NA	NA	NA	ENSG00000242086	MUC20-OT1
ENST00000631401	NA	NA	NA	NA	NA	NA	-1.01117	64.8353	0.463569	NA	NA	NA	-0.318792	83.0193	0.644631	-1.18938	45.5498	0.260933	NA	NA	NA	NA	NA	NA	NA	NA	NA	NA	NA	NA	-0.636198	302.075	0.248129	NA	NA	NA	-0.330852	89.0483	0.682779	-0.443912	188.715	0.30284	NA	NA	NA	-1.53894	629.732	2.44442e-08	NA	NA	NA	NA	NA	NA	NA	NA	NA	NA	NA	NA	NA	NA	NA	NA	NA	ENSG00000282508	LINC01002
ENST00000631484	NA	NA	NA	NA	NA	NA	-1.00851	67.0317	0.402441	NA	NA	NA	-0.146485	90.4897	0.89741	-0.366885	119.917	0.757573	NA	NA	NA	NA	NA	NA	NA	NA	NA	NA	NA	NA	-0.179391	63.6147	0.915652	NA	NA	NA	-0.578407	97.5988	0.503018	-0.621653	45.2116	0.889516	NA	NA	NA	-0.683834	194.064	0.285903	NA	NA	NA	NA	NA	NA	NA	NA	NA	NA	NA	NA	NA	NA	NA	NA	NA	ENSG00000282508	LINC01002
ENST00000631744	NA	NA	NA	NA	NA	NA	-0.156735	276.606	0.836395	NA	NA	NA	0.580404	387.153	0.00556194	1.1758	689.704	3.4822e-10	NA	NA	NA	NA	NA	NA	NA	NA	NA	NA	NA	NA	1.26217	386.006	1.56176e-06	NA	NA	NA	1.31107	972.151	2.60715e-13	0.562991	229.641	0.0643902	NA	NA	NA	0.168202	413.335	0.732688	NA	NA	NA	NA	NA	NA	-0.0911198	70.678	0.945061	NA	NA	NA	NA	NA	NA	NA	NA	ENSG00000282798
ENST00000631764	NA	NA	NA	NA	NA	NA	-0.749202	159.932	0.495054	NA	NA	NA	-0.460349	183.944	0.448872	-1.00299	170.215	0.0267687	NA	NA	NA	NA	NA	NA	NA	NA	NA	NA	NA	NA	0.12752	395.059	0.838742	NA	NA	NA	-1.02004	245.432	0.0168658	-0.152672	313.209	0.808178	NA	NA	NA	-0.823088	931.966	6.63312e-07	NA	NA	NA	NA	NA	NA	NA	NA	NA	NA	NA	NA	NA	NA	NA	NA	NA	ENSG00000282508	LINC01002
ENST00000631772	NA	NA	NA	NA	NA	NA	-0.945496	56.1791	0.417664	NA	NA	NA	-0.66376	64.611	0.208829	-1.3987	48.6414	0.123459	NA	NA	NA	NA	NA	NA	NA	NA	NA	NA	NA	NA	-0.21917	28.8363	0.894593	NA	NA	NA	-1.22866	57.3616	0.0700554	0.561679	21.1087	0.807399	NA	NA	NA	-0.83091	54.5285	0.336703	NA	NA	NA	NA	NA	NA	NA	NA	NA	NA	NA	NA	NA	NA	NA	NA	NA	ENSG00000282508	LINC01002
ENST00000631797	NA	NA	NA	NA	NA	NA	-0.429362	116.516	0.658714	NA	NA	NA	-0.695987	114.757	0.124539	-0.53359	105.698	0.629187	NA	NA	NA	NA	NA	NA	NA	NA	NA	NA	NA	NA	0.451539	265.365	0.39052	NA	NA	NA	-0.298521	85.4501	0.696519	0.079687	135.249	0.937568	NA	NA	NA	-0.738111	409.636	0.0023931	NA	NA	NA	NA	NA	NA	NA	NA	NA	NA	NA	NA	NA	NA	NA	NA	NA	ENSG00000282508	LINC01002
ENST00000631858	NA	NA	NA	NA	NA	NA	0.161556	197.762	0.896112	NA	NA	NA	0.531656	240.585	0.300823	-0.53651	337.922	0.300095	NA	NA	NA	NA	NA	NA	NA	NA	NA	NA	NA	NA	-0.120232	994.261	0.767305	NA	NA	NA	-1.15392	484.181	0.000163682	0.144252	502.368	0.616427	NA	NA	NA	-0.450635	1488.54	0.0339549	NA	NA	NA	NA	NA	NA	NA	NA	NA	NA	NA	NA	NA	NA	NA	NA	NA	ENSG00000282508	LINC01002
ENST00000631864	NA	NA	NA	NA	NA	NA	-1.14872	120.394	0.100396	NA	NA	NA	-1.73829	115.141	7.8125e-06	-0.128784	65.9751	0.951672	NA	NA	NA	NA	NA	NA	NA	NA	NA	NA	NA	NA	-0.417497	104.261	0.708997	NA	NA	NA	-0.901801	111.84	0.315963	0.253401	110.964	0.788332	NA	NA	NA	-1.62169	304.123	1.28568e-05	NA	NA	NA	NA	NA	NA	NA	NA	NA	NA	NA	NA	NA	NA	NA	NA	NA	ENSG00000282508	LINC01002
ENST00000631988	NA	NA	NA	NA	NA	NA	-0.669927	83.8085	0.469386	NA	NA	NA	-0.327511	98.7817	0.670497	-0.0630767	114.308	0.954752	NA	NA	NA	NA	NA	NA	NA	NA	NA	NA	NA	NA	0.0232592	107.03	0.983239	NA	NA	NA	-0.540618	141.072	0.342783	0.200186	88.3046	0.861106	NA	NA	NA	-0.962557	312.869	0.00561593	NA	NA	NA	NA	NA	NA	NA	NA	NA	NA	NA	NA	NA	NA	NA	NA	NA	ENSG00000282508	LINC01002
ENST00000632075	NA	NA	NA	NA	NA	NA	-0.572063	117.576	0.608544	NA	NA	NA	-0.0213844	149.345	0.978111	-1.08852	42.5177	0.714356	NA	NA	NA	NA	NA	NA	NA	NA	NA	NA	NA	NA	NA	NA	NA	NA	NA	NA	0.402761	42.7469	0.742712	NA	NA	NA	NA	NA	NA	NA	NA	NA	NA	NA	NA	NA	NA	NA	-1.09664	41.2286	0.290426	NA	NA	NA	NA	NA	NA	NA	NA	ENSG00000282508	LINC01002
ENST00000632086	NA	NA	NA	NA	NA	NA	-1.52939	128.936	0.0247164	NA	NA	NA	-0.929776	154.305	0.454039	-1.3454	126.74	0.0424309	NA	NA	NA	NA	NA	NA	NA	NA	NA	NA	NA	NA	-0.215376	171.76	0.802786	NA	NA	NA	-2.09355	246.723	0.0169007	0.0458659	133.209	0.973379	NA	NA	NA	-0.846328	327.807	0.0300804	NA	NA	NA	NA	NA	NA	NA	NA	NA	NA	NA	NA	NA	NA	NA	NA	NA	ENSG00000282508	LINC01002
ENST00000632111	NA	NA	NA	NA	NA	NA	0.292159	38.9992	0.890071	NA	NA	NA	-0.133844	35.4058	0.916305	-0.778503	62.3492	0.401246	NA	NA	NA	NA	NA	NA	NA	NA	NA	NA	NA	NA	-0.574245	48.3847	0.599672	NA	NA	NA	-0.960689	69.548	0.158723	NA	NA	NA	NA	NA	NA	-0.790363	47.0039	0.40178	NA	NA	NA	NA	NA	NA	NA	NA	NA	NA	NA	NA	NA	NA	NA	NA	NA	ENSG00000282381
ENST00000632133	NA	NA	NA	NA	NA	NA	-1.07772	37.8268	0.425424	2.83408	97.4473	1.00721e-06	0.513361	65.8383	0.424436	-0.48301	291.169	0.181995	NA	NA	NA	NA	NA	NA	NA	NA	NA	NA	NA	NA	0.221578	47.6794	0.865878	-0.390256	37.7538	0.775696	-0.829965	186.1	0.079968	1.62441	20.8432	0.122833	0.781221	40.1302	0.624231	0.445144	204.184	0.382338	NA	NA	NA	0.695628	23.9114	0.50177	NA	NA	NA	NA	NA	NA	NA	NA	NA	NA	NA	NA	NA	NA
ENST00000632280	NA	NA	NA	NA	NA	NA	-0.0784712	213.729	0.930425	NA	NA	NA	0.621538	296.162	0.00381378	1.28552	622.259	1.83956e-11	NA	NA	NA	NA	NA	NA	NA	NA	NA	NA	NA	NA	0.88649	646.002	8.14717e-06	NA	NA	NA	1.42974	851.293	5.60879e-12	0.709768	342.263	0.003465	NA	NA	NA	0.440694	1057.78	0.00957029	NA	NA	NA	NA	NA	NA	-0.410026	61.9289	0.652669	NA	NA	NA	NA	NA	NA	NA	NA	ENSG00000282542
ENST00000632346	NA	NA	NA	NA	NA	NA	-0.677644	200.419	0.202677	NA	NA	NA	0.168083	278.296	0.578106	0.281896	413.259	0.482284	NA	NA	NA	NA	NA	NA	NA	NA	NA	NA	NA	NA	-0.152178	1904.72	0.411996	NA	NA	NA	-0.465628	469.441	0.166118	0.244153	526.278	0.410841	NA	NA	NA	0.36754	1305.84	0.044076	NA	NA	NA	NA	NA	NA	NA	NA	NA	NA	NA	NA	NA	NA	NA	NA	NA	ENSG00000282024
ENST00000632370	NA	NA	NA	NA	NA	NA	-0.33049	141.672	0.706963	NA	NA	NA	0.373682	192.435	0.283079	0.388162	241.087	0.398058	NA	NA	NA	NA	NA	NA	NA	NA	NA	NA	NA	NA	-0.202118	1190.28	0.449068	NA	NA	NA	-0.480265	283.928	0.278425	0.155454	334.457	0.682278	NA	NA	NA	0.263257	898.05	0.443531	NA	NA	NA	NA	NA	NA	NA	NA	NA	NA	NA	NA	NA	NA	NA	NA	NA	ENSG00000282024
ENST00000632405	NA	NA	NA	NA	NA	NA	-1.02149	122.455	0.0798221	NA	NA	NA	-0.360731	156.224	0.377835	-0.297935	149.39	0.656108	NA	NA	NA	NA	NA	NA	NA	NA	NA	NA	NA	NA	NA	NA	NA	NA	NA	NA	0.0118288	168.017	0.993288	NA	NA	NA	NA	NA	NA	NA	NA	NA	NA	NA	NA	NA	NA	NA	NA	NA	NA	NA	NA	NA	NA	NA	NA	NA	NA	ENSG00000282508	LINC01002
ENST00000632484	NA	NA	NA	NA	NA	NA	0.00795153	466.124	0.99222	NA	NA	NA	-0.226826	455.841	0.337703	-0.00491646	389.549	0.994618	NA	NA	NA	NA	NA	NA	NA	NA	NA	NA	NA	NA	-0.0933178	659.047	0.852816	NA	NA	NA	-0.463178	477.033	0.172578	-0.00179108	268.252	0.997868	NA	NA	NA	-0.14124	411.733	0.715481	NA	NA	NA	NA	NA	NA	0.00759802	109.096	0.996232	NA	NA	NA	NA	NA	NA	NA	NA	ENSG00000282393
ENST00000632624	NA	NA	NA	NA	NA	NA	-0.735179	268.407	0.0841878	NA	NA	NA	-0.293584	321.18	0.225477	-0.557375	382.777	0.0950595	NA	NA	NA	NA	NA	NA	NA	NA	NA	NA	NA	NA	-0.363911	242.869	0.547468	NA	NA	NA	-0.865791	417.474	0.00141941	-0.0214675	165.746	0.984097	NA	NA	NA	-1.0442	598.736	3.5452e-06	NA	NA	NA	NA	NA	NA	-0.0495167	51.6309	0.979606	NA	NA	NA	NA	NA	NA	NA	NA	ENSG00000282508	LINC01002
ENST00000632948	NA	NA	NA	NA	NA	NA	-0.243348	127.637	0.816248	NA	NA	NA	-0.283996	133.346	0.529591	0.381284	312.802	0.393939	NA	NA	NA	NA	NA	NA	NA	NA	NA	NA	NA	NA	-0.257736	252.36	0.654414	NA	NA	NA	-0.986588	522.833	0.00752958	0.291712	113.327	0.698983	NA	NA	NA	-0.416076	346.136	0.236676	NA	NA	NA	NA	NA	NA	NA	NA	NA	NA	NA	NA	NA	NA	NA	NA	NA	ENSG00000282591	FAM138F
ENST00000633109	NA	NA	NA	NA	NA	NA	-1.76221	244.374	0.0469826	NA	NA	NA	0.0538782	409.163	0.96934	0.536894	116.777	0.969025	NA	NA	NA	NA	NA	NA	NA	NA	NA	NA	NA	NA	-0.520663	211.865	0.214858	NA	NA	NA	-1.71855	75.6808	0.840868	-2.2679	85.3285	0.703057	NA	NA	NA	0.304357	346.73	0.724298	NA	NA	NA	NA	NA	NA	-0.57824	147.138	0.358273	NA	NA	NA	NA	NA	NA	NA	NA	ENSG00000282508	LINC01002
ENST00000633154	NA	NA	NA	NA	NA	NA	-0.251349	67.4706	0.892868	NA	NA	NA	0.879168	110.143	0.0189788	0.0302458	51.7662	0.987607	NA	NA	NA	NA	NA	NA	NA	NA	NA	NA	NA	NA	-0.575987	65.2774	0.533861	NA	NA	NA	-0.312325	84.2198	0.788383	0.407785	43.2871	0.73576	NA	NA	NA	0.45308	63.506	0.60284	NA	NA	NA	NA	NA	NA	NA	NA	NA	NA	NA	NA	NA	NA	NA	NA	NA	ENSG00000282535
ENST00000633189	NA	NA	NA	NA	NA	NA	0.55045	44.2694	0.73732	NA	NA	NA	0.677713	49.4616	0.391144	-0.559025	34.2266	0.689439	NA	NA	NA	NA	NA	NA	NA	NA	NA	NA	NA	NA	-0.716244	225.671	0.0457698	NA	NA	NA	-0.207189	43.7049	0.870332	0.828521	62.9338	0.163932	NA	NA	NA	0.398432	87.4104	0.618675	NA	NA	NA	NA	NA	NA	NA	NA	NA	NA	NA	NA	NA	NA	NA	NA	NA	ENSG00000282021
ENST00000633286	NA	NA	NA	NA	NA	NA	-1.02987	83.0071	0.234548	-0.943922	42.3096	0.323607	-0.819043	93.7355	0.197589	NA	NA	NA	NA	NA	NA	NA	NA	NA	NA	NA	NA	NA	NA	NA	NA	NA	NA	NA	NA	NA	-0.574603	50.5804	0.581526	NA	NA	NA	NA	NA	NA	NA	NA	NA	NA	NA	NA	-0.0278026	30.0288	0.981693	NA	NA	NA	NA	NA	NA	NA	NA	NA	NA	NA	ENSG00000282051
ENST00000633295	NA	NA	NA	NA	NA	NA	-1.31977	54.7846	0.134119	NA	NA	NA	-0.303076	75.4214	0.630326	-0.228142	50.5666	0.87987	NA	NA	NA	NA	NA	NA	NA	NA	NA	NA	NA	NA	-0.325676	61.1362	0.785427	NA	NA	NA	-0.694951	61.5483	0.43719	-0.306891	39.7948	0.804567	NA	NA	NA	-0.784862	165.895	0.0597248	NA	NA	NA	NA	NA	NA	NA	NA	NA	NA	NA	NA	NA	NA	NA	NA	NA	ENSG00000282508	LINC01002
ENST00000633363	NA	NA	NA	NA	NA	NA	1.59693	39.0695	0.708671	NA	NA	NA	-1.34709	14.7424	0.728005	-1.16856	31.0705	0.802629	NA	NA	NA	NA	NA	NA	NA	NA	NA	NA	NA	NA	2.54737	65.539	0.0883889	NA	NA	NA	-1.13302	57.9906	0.233464	-0.908772	41.6525	0.81904	NA	NA	NA	-0.963185	107.487	0.434639	NA	NA	NA	NA	NA	NA	-0.00317317	24.9157	0.999498	NA	NA	NA	NA	NA	NA	NA	NA	ENSG00000282508	LINC01002
ENST00000633881	NA	NA	NA	NA	NA	NA	-0.0776913	50.2157	0.969839	NA	NA	NA	0.867402	77.162	0.109601	0.09316	71.7642	0.947081	NA	NA	NA	NA	NA	NA	NA	NA	NA	NA	NA	NA	-0.61839	46.5852	0.539523	NA	NA	NA	-0.411592	89.7319	0.56787	1.1887	22.455	0.281022	NA	NA	NA	0.777282	87.4049	0.194754	NA	NA	NA	NA	NA	NA	-1.33393	126.504	0.000689773	NA	NA	NA	NA	NA	NA	NA	NA	ENSG00000279561
ENST00000633895	NA	NA	NA	NA	NA	NA	-0.626412	82.2143	0.644397	NA	NA	NA	-0.470113	92.0899	0.45463	-0.336406	58.2645	0.782261	NA	NA	NA	-1.07766	823.573	0.0396185	-0.212307	1179.42	0.863753	-0.822783	951.389	0.416846	NA	NA	NA	NA	NA	NA	-1.02164	119.259	0.400513	NA	NA	NA	NA	NA	NA	NA	NA	NA	-0.0152669	856.222	0.99553	NA	NA	NA	NA	NA	NA	NA	NA	NA	NA	NA	NA	NA	NA	ENSG00000282051
ENST00000633951	NA	NA	NA	NA	NA	NA	-1.49735	70.7813	0.331622	NA	NA	NA	-0.673171	90.6668	0.506534	-0.355168	70.2078	0.830259	NA	NA	NA	NA	NA	NA	NA	NA	NA	NA	NA	NA	-0.727696	113.311	0.517862	NA	NA	NA	-0.728462	101.889	0.273836	-0.10491	84.9315	0.914337	NA	NA	NA	-1.53289	269.442	0.000303748	NA	NA	NA	NA	NA	NA	NA	NA	NA	NA	NA	NA	NA	NA	NA	NA	NA	ENSG00000282508	LINC01002
ENST00000634281	NA	NA	NA	NA	NA	NA	-0.536602	97.802	0.581356	NA	NA	NA	-0.517987	103.519	0.216972	-0.347165	149.623	0.587002	NA	NA	NA	NA	NA	NA	NA	NA	NA	NA	NA	NA	0.0407518	140.792	0.963212	NA	NA	NA	-0.58273	266.911	0.171758	0.145742	50.8178	0.909033	NA	NA	NA	-0.621881	168.396	0.178656	NA	NA	NA	NA	NA	NA	NA	NA	NA	NA	NA	NA	NA	NA	NA	NA	NA	ENSG00000226476	LINC01748
ENST00000634291	NA	NA	NA	NA	NA	NA	-0.132884	35.7552	0.956397	NA	NA	NA	-0.993252	29.7505	0.210099	NA	NA	NA	NA	NA	NA	NA	NA	NA	NA	NA	NA	NA	NA	NA	-0.828472	100.078	0.27799	NA	NA	NA	-1.84341	62.8767	0.0269656	0.262082	29.1343	0.872537	NA	NA	NA	-1.07324	63.8549	0.167617	NA	NA	NA	NA	NA	NA	NA	NA	NA	NA	NA	NA	NA	NA	NA	NA	NA	ENSG00000282851	BISPR
ENST00000634373	NA	NA	NA	NA	NA	NA	-0.433965	66.8778	0.773293	NA	NA	NA	-0.693286	65.811	0.322538	-0.621231	78.2087	0.445476	NA	NA	NA	NA	NA	NA	NA	NA	NA	NA	NA	NA	-0.908705	513.709	2.60868e-05	NA	NA	NA	-0.744561	114.065	0.280629	0.761776	91.6598	0.112832	NA	NA	NA	-0.384232	158.526	0.510132	NA	NA	NA	NA	NA	NA	NA	NA	NA	NA	NA	NA	NA	NA	NA	NA	NA	ENSG00000283095
ENST00000634488	NA	NA	NA	NA	NA	NA	-0.906748	56.6146	0.444305	NA	NA	NA	-0.780243	61.806	0.208814	-1.55709	50.5493	0.0812893	NA	NA	NA	NA	NA	NA	NA	NA	NA	NA	NA	NA	-1.16746	49.8816	0.301359	NA	NA	NA	-1.18683	47.0566	0.165789	1.05157	43.6557	0.157655	NA	NA	NA	0.101866	82.1441	0.927053	NA	NA	NA	NA	NA	NA	NA	NA	NA	NA	NA	NA	NA	NA	NA	NA	NA	ENSG00000203650	LINC01285
ENST00000634503	NA	NA	NA	NA	NA	NA	-0.354329	434.014	0.33922	NA	NA	NA	-0.222189	477.622	0.263581	0.274932	917.047	0.230055	NA	NA	NA	NA	NA	NA	NA	NA	NA	NA	NA	NA	-0.210645	621.027	0.600962	NA	NA	NA	-0.582878	921.23	0.0130595	0.823856	476.19	0.00171481	NA	NA	NA	-0.657033	951.218	0.000108626	NA	NA	NA	NA	NA	NA	-0.17633	215.633	0.818871	NA	NA	NA	NA	NA	NA	NA	NA	ENSG00000267002
ENST00000634529	NA	NA	NA	NA	NA	NA	-0.168873	398.479	0.764838	NA	NA	NA	-0.549668	379.626	0.00265925	-0.530528	293.252	0.138137	NA	NA	NA	-1.26215	918.652	0.1883	-0.72423	396.344	0.0211912	-0.267947	356.024	0.955157	-0.764701	648.161	0.00017037	NA	NA	NA	-2.16756	386.203	9.07586e-17	-0.71281	183.439	0.146636	NA	NA	NA	-0.961927	570.548	1.06124e-05	0.172485	572.135	0.894091	NA	NA	NA	-0.236084	57.789	0.884102	NA	NA	NA	NA	NA	NA	NA	NA	ENSG00000259316
ENST00000634675	NA	NA	NA	NA	NA	NA	-1.67542	35.5594	0.712186	NA	NA	NA	-0.104174	55.1134	0.961116	0.643006	35.9813	0.899533	NA	NA	NA	NA	NA	NA	NA	NA	NA	NA	NA	NA	-0.71684	433.062	0.259551	NA	NA	NA	NA	NA	NA	-0.796538	48.6128	0.717201	NA	NA	NA	0.345444	117.125	0.728825	NA	NA	NA	NA	NA	NA	-0.92312	28.5365	0.89305	NA	NA	NA	NA	NA	NA	NA	NA	ENSG00000282851	BISPR
ENST00000634803	NA	NA	NA	NA	NA	NA	-0.104312	163.39	0.920347	NA	NA	NA	-0.721535	143.922	0.0285527	-0.704819	115.572	0.342617	NA	NA	NA	NA	NA	NA	NA	NA	NA	NA	NA	NA	-0.716552	314.255	0.0196213	NA	NA	NA	-1.10648	154.828	0.0167415	-0.156307	102.073	0.863875	NA	NA	NA	-0.770679	183.837	0.0787113	NA	NA	NA	NA	NA	NA	NA	NA	NA	NA	NA	NA	NA	NA	NA	NA	NA	ENSG00000283117	MGC4859
ENST00000634965	NA	NA	NA	NA	NA	NA	0.981918	69.5674	0.302306	NA	NA	NA	0.710732	65.2137	0.181717	1.47463	86.4479	0.0398353	NA	NA	NA	-0.955441	48.4642	0.495896	0.159268	62.1913	0.926875	0.0744589	52.0167	0.999247	1.59692	158.107	8.69738e-05	0.899283	126.753	0.081278	2.61817	151.532	1.07322e-09	-0.557104	38.649	0.631202	NA	NA	NA	0.835471	122.61	0.11169	0.306643	210.176	0.858163	NA	NA	NA	-0.0643859	58.6514	0.967199	NA	NA	NA	NA	NA	NA	NA	NA	ENSG00000282936
ENST00000635019	NA	NA	NA	NA	NA	NA	-0.226048	35.1829	0.921185	NA	NA	NA	0.459812	47.6447	0.545336	-0.536623	39.0857	0.692278	NA	NA	NA	NA	NA	NA	NA	NA	NA	NA	NA	NA	0.205114	42.7026	0.883451	NA	NA	NA	-0.118531	64.0029	0.907056	NA	NA	NA	NA	NA	NA	-0.317473	51.4773	0.81449	NA	NA	NA	NA	NA	NA	NA	NA	NA	NA	NA	NA	NA	NA	NA	NA	NA	ENSG00000283097
ENST00000635176	NA	NA	NA	NA	NA	NA	0.382324	106.242	0.790021	NA	NA	NA	-4.73678	50.7033	6.62408e-05	NA	NA	NA	NA	NA	NA	NA	NA	NA	NA	NA	NA	NA	NA	NA	-1.19372	474.036	0.0260112	NA	NA	NA	-5.44664	89.0952	8.27673e-08	-0.63541	93.7338	0.465523	NA	NA	NA	-1.68502	145.935	0.0417231	NA	NA	NA	NA	NA	NA	NA	NA	NA	NA	NA	NA	NA	NA	NA	NA	NA	ENSG00000282851	BISPR
ENST00000635373	NA	NA	NA	NA	NA	NA	-0.399793	34.9874	0.84478	NA	NA	NA	0.082069	43.8971	0.955507	-0.708994	40.8711	0.578039	NA	NA	NA	NA	NA	NA	NA	NA	NA	NA	NA	NA	-0.855998	29.775	0.499382	NA	NA	NA	-1.43541	30.1728	0.135659	NA	NA	NA	NA	NA	NA	-0.779689	60.0032	0.376434	NA	NA	NA	NA	NA	NA	NA	NA	NA	NA	NA	NA	NA	NA	NA	NA	NA	ENSG00000282572	FAM157D
ENST00000635439	NA	NA	NA	NA	NA	NA	0.308546	57.9486	0.843016	NA	NA	NA	0.00956763	54.9421	0.993055	0.418111	53.45	0.740213	NA	NA	NA	NA	NA	NA	NA	NA	NA	NA	NA	NA	-0.0696027	123.193	0.937922	NA	NA	NA	0.375763	76.3332	0.632221	-0.261246	42.8097	0.870548	NA	NA	NA	0.693909	89.6718	0.312574	NA	NA	NA	NA	NA	NA	NA	NA	NA	NA	NA	NA	NA	NA	NA	NA	NA	ENSG00000283064
ENST00000635536	NA	NA	NA	NA	NA	NA	-0.127127	101.245	0.924774	NA	NA	NA	-0.67059	90.6863	0.172633	-1.58137	121.986	0.0469218	NA	NA	NA	NA	NA	NA	NA	NA	NA	NA	NA	NA	-4.902	149.458	0.00117692	NA	NA	NA	-2.07585	198.348	1.55874e-05	1.53772	71.4888	0.203696	NA	NA	NA	-2.97068	77.0207	0.0296322	NA	NA	NA	NA	NA	NA	0.257218	65.3931	0.83978	NA	NA	NA	NA	NA	NA	NA	NA	ENSG00000282851	BISPR
ENST00000635541	NA	NA	NA	NA	NA	NA	0.874079	42.5794	0.494211	NA	NA	NA	-1.7073	20.7789	0.0623553	-0.394356	33.4965	0.946709	NA	NA	NA	-1.22472	88.5429	0.15338	-1.88868	60.39	0.114478	NA	NA	NA	-0.755968	219.038	0.408854	-1.04895	93.277	0.408953	-0.0847056	95.0643	0.949472	-2.45892	57.7393	0.219629	NA	NA	NA	-2.44577	85.7739	0.000572608	-0.720845	150.456	0.681174	NA	NA	NA	NA	NA	NA	NA	NA	NA	-0.999464	73.4539	0.983931	Other	NA	ENSG00000172053	QARS1
ENST00000635600	NA	NA	NA	NA	NA	NA	0.534811	42.3231	0.752263	NA	NA	NA	0.395781	42.2909	0.694384	0.0664228	47.3702	0.97417	NA	NA	NA	NA	NA	NA	NA	NA	NA	NA	NA	NA	-0.262058	166.589	0.676408	NA	NA	NA	-0.0555408	79.4117	0.965076	-0.12967	34.9766	0.941843	NA	NA	NA	1.10561	144.386	0.0113871	NA	NA	NA	NA	NA	NA	-0.237401	44.1203	0.893562	NA	NA	NA	NA	NA	NA	NA	NA	ENSG00000267002
ENST00000635702	NA	NA	NA	NA	NA	NA	-0.430249	501.889	0.393819	NA	NA	NA	-0.67963	496.082	0.0131882	0.343464	88.126	0.718256	NA	NA	NA	NA	NA	NA	NA	NA	NA	NA	NA	NA	-1.18765	36.1307	0.408854	NA	NA	NA	-1.35509	281.632	4.86309e-06	-0.815284	61.4493	0.467528	NA	NA	NA	-0.41943	24.5939	0.931137	NA	NA	NA	NA	NA	NA	NA	NA	NA	NA	NA	NA	NA	NA	NA	NA	NA	ENSG00000226715	LINC01709
ENST00000635841	NA	NA	NA	NA	NA	NA	-1.37606	167.942	0.00475628	NA	NA	NA	-1.16918	184.536	0.270588	-2.65079	285.572	2.39809e-19	NA	NA	NA	NA	NA	NA	NA	NA	NA	NA	NA	NA	-1.14922	410.521	0.048662	NA	NA	NA	-3.55647	262.023	1.04661e-06	-1.64413	166.725	0.17558	NA	NA	NA	-2.11655	168.496	0.00291908	NA	NA	NA	NA	NA	NA	NA	NA	NA	NA	NA	NA	NA	NA	NA	NA	NA	ENSG00000229807	XIST
ENST00000635866	NA	NA	NA	NA	NA	NA	1.52599	39.5283	0.49402	NA	NA	NA	NA	NA	NA	NA	NA	NA	NA	NA	NA	NA	NA	NA	NA	NA	NA	NA	NA	NA	-1.52918	64.4315	0.24452	NA	NA	NA	NA	NA	NA	NA	NA	NA	NA	NA	NA	NA	NA	NA	NA	NA	NA	NA	NA	NA	0.887913	34.7869	0.503898	NA	NA	NA	NA	NA	NA	NMD	NA	ENSG00000096093	EFHC1
ENST00000635928	NA	NA	NA	NA	NA	NA	-0.744464	45.0488	0.706215	NA	NA	NA	-0.886915	46.08	0.223807	NA	NA	NA	NA	NA	NA	NA	NA	NA	NA	NA	NA	NA	NA	NA	NA	NA	NA	NA	NA	NA	0.758502	20.3123	0.689411	NA	NA	NA	NA	NA	NA	NA	NA	NA	NA	NA	NA	0.661918	72.6195	0.576949	NA	NA	NA	NA	NA	NA	NA	NA	NA	NA	NA	ENSG00000049618	ARID1B
ENST00000636157	NA	NA	NA	NA	NA	NA	-3.26098	110.236	0.0212383	-2.21588	86.0051	0.655458	-1.93573	132.904	0.623238	-0.221256	68.618	0.970987	-1.55437	40.0576	0.890871	NA	NA	NA	NA	NA	NA	NA	NA	NA	NA	NA	NA	NA	NA	NA	-0.498859	94.3801	0.814694	NA	NA	NA	-0.715103	54.7034	0.925791	0.659894	18.4403	0.714947	NA	NA	NA	-0.551467	74.5854	0.331895	NA	NA	NA	NA	NA	NA	NA	NA	NA	Other	NA	ENSG00000080503	SMARCA2
ENST00000636161	NA	NA	NA	NA	NA	NA	1.28149	59.9406	0.173133	NA	NA	NA	0.70317	48.5759	0.278885	NA	NA	NA	NA	NA	NA	NA	NA	NA	NA	NA	NA	NA	NA	NA	-0.44347	123.915	0.47211	NA	NA	NA	-0.0738407	56.0951	0.953478	0.283484	28.2001	0.860834	NA	NA	NA	0.449385	105.267	0.614952	NA	NA	NA	NA	NA	NA	NA	NA	NA	NA	NA	NA	NA	NA	NA	NA	NA	ENSG00000283696
ENST00000636254	NA	NA	NA	NA	NA	NA	-0.578001	62.7339	0.81589	NA	NA	NA	-1.20343	57.2171	0.335571	NA	NA	NA	NA	NA	NA	-3.89001	46.5471	0.472017	NA	NA	NA	NA	NA	NA	NA	NA	NA	NA	NA	NA	NA	NA	NA	NA	NA	NA	-1.20813	68.8459	0.276132	3.0263	16.0161	0.2106	NA	NA	NA	-0.391031	83.2617	0.798734	-1.40379	83.3642	0.375998	NA	NA	NA	NA	NA	NA	NA	NA	ENSG00000049618	ARID1B
ENST00000636306	NA	NA	NA	NA	NA	NA	-2.16173	63.6975	0.519157	2.9602	108.135	0.473416	0.00378971	110.486	0.997176	0.677628	138.3	0.415383	NA	NA	NA	NA	NA	NA	NA	NA	NA	NA	NA	NA	2.67344	62.3913	0.253341	3.72231	133.406	0.0401666	0.648483	271.269	0.16604	NA	NA	NA	-2.46238	29.7243	0.531905	1.00365	45.085	0.53511	NA	NA	NA	NA	NA	NA	NA	NA	NA	NA	NA	NA	-2.33478	63.7635	0.00377957	Other	NA	ENSG00000173575	CHD2
ENST00000636308	NA	NA	NA	NA	NA	NA	0.315373	312.433	0.544785	NA	NA	NA	0.426284	343.899	0.0539668	-0.537206	210.772	0.273145	NA	NA	NA	NA	NA	NA	NA	NA	NA	NA	NA	NA	-0.276137	1123.2	0.175079	NA	NA	NA	-0.0182831	342.652	0.972832	-0.0961285	254.83	0.888429	NA	NA	NA	-0.064079	522.635	0.871966	NA	NA	NA	NA	NA	NA	0.0219182	75.7923	0.988226	NA	NA	NA	NA	NA	NA	NA	NA	ENSG00000265479	DTX2P1-UPK3BP1-PMS2P11
ENST00000636347	NA	NA	NA	NA	NA	NA	0.509313	42.9268	0.973083	NA	NA	NA	0.152558	39.7845	0.990186	NA	NA	NA	NA	NA	NA	-0.749217	39.9912	0.86614	0.165065	75.6033	0.956934	NA	NA	NA	-0.0527352	258.927	0.946982	0.0817435	24.5688	0.99197	2.33286	39.5363	0.332552	-2.429	65.4778	0.232231	NA	NA	NA	0.148632	130.141	0.933386	1.68446	103.556	0.0961783	NA	NA	NA	NA	NA	NA	NA	NA	NA	NA	NA	NA	NA	NA	ENSG00000198689	SLC9A6
ENST00000636386	NA	NA	NA	NA	NA	NA	-0.487991	37.9784	0.777566	NA	NA	NA	-0.385217	41.3841	0.763031	-0.156546	28.2479	0.943941	NA	NA	NA	NA	NA	NA	NA	NA	NA	NA	NA	NA	0.21401	48.256	0.878498	NA	NA	NA	0.092904	58.8262	0.933135	NA	NA	NA	NA	NA	NA	-0.313189	49.8176	0.79637	NA	NA	NA	NA	NA	NA	NA	NA	NA	NA	NA	NA	NA	NA	NA	NA	NA	ENSG00000283445
ENST00000636484	NA	NA	NA	NA	NA	NA	0.710053	1131.6	0.794464	NA	NA	NA	-0.150721	872.816	0.917023	0.899638	626.643	0.922853	NA	NA	NA	NA	NA	NA	NA	NA	NA	NA	NA	NA	0.149498	628.347	0.876676	NA	NA	NA	3.01486	1059.99	0.565344	0.342523	222.861	0.726988	NA	NA	NA	0.341824	1011.08	0.218437	NA	NA	NA	NA	NA	NA	-0.664667	188.407	0.590732	NA	NA	NA	NA	NA	NA	NA	NA	ENSG00000283293	RN7SK
ENST00000636563	NA	NA	NA	NA	NA	NA	0.35295	144.691	0.849938	1.44418	213.296	0.200219	0.322918	151.166	0.814519	NA	NA	NA	-2.01651	139.618	0.0458055	NA	NA	NA	NA	NA	NA	NA	NA	NA	NA	NA	NA	NA	NA	NA	0.69102	46.2352	0.888625	0.596907	23.8133	0.967298	-1.43209	125.187	0.675343	NA	NA	NA	NA	NA	NA	1.27699	154.003	0.00525719	0.787696	448.656	0.0634326	2.03411	441.656	1.47515e-08	NA	NA	NA	NA	NA	ENSG00000104763	ASAH1
ENST00000636805	NA	NA	NA	NA	NA	NA	-0.364915	69.311	0.816249	NA	NA	NA	-0.796356	65.1166	0.273166	0.261179	31.4922	0.91762	NA	NA	NA	-1.79396	47.3397	0.623091	NA	NA	NA	NA	NA	NA	NA	NA	NA	0.537996	24.0263	0.943406	2.43576	25.2619	0.400639	NA	NA	NA	-1.43818	31.9055	0.802975	-1.09549	30.7775	0.864999	NA	NA	NA	0.860402	31.3724	0.775062	NA	NA	NA	NA	NA	NA	NA	NA	NA	NA	NA	ENSG00000189195	BTBD8	NM_001376131.1
ENST00000636894	NA	NA	NA	NA	NA	NA	-0.785052	54.0268	0.600841	NA	NA	NA	-2.66782	41.9021	0.225716	NA	NA	NA	NA	NA	NA	NA	NA	NA	NA	NA	NA	NA	NA	NA	-1.28547	27.504	0.842887	NA	NA	NA	-0.293737	42.1195	0.848082	NA	NA	NA	NA	NA	NA	-4.40387	23.7808	0.0127352	NA	NA	NA	NA	NA	NA	NA	NA	NA	NA	NA	NA	NA	NA	NA	NA	NA	ENSG00000283341
ENST00000636996	NA	NA	NA	NA	NA	NA	0.302925	128.669	0.822806	NA	NA	NA	-0.617441	100.71	0.188611	-0.71784	207.791	0.277395	NA	NA	NA	-2.79842	52.4133	0.493963	NA	NA	NA	NA	NA	NA	-1.52185	169.095	0.000892864	-1.9911	192.608	0.00223784	-1.99978	165.654	0.000675374	-0.894479	88.1231	0.204495	NA	NA	NA	-0.506378	201.148	0.328134	-0.173494	154.132	0.973374	NA	NA	NA	1.01235	69.8253	0.33069	NA	NA	NA	NA	NA	NA	NA	NA	ENSG00000110921	MVK
ENST00000637381	NA	NA	NA	NA	NA	NA	0.449803	83.9215	0.664665	NA	NA	NA	1.04198	114.026	0.00459591	0.320094	444.17	0.486106	NA	NA	NA	0.852234	109.191	0.341105	0.31314	275.164	0.721412	0.635214	65.5347	0.938693	2.45081	669.649	3.23364e-34	NA	NA	NA	2.05149	1080.32	3.45459e-20	1.08569	96.1165	0.0140271	NA	NA	NA	0.254208	383.201	0.541886	0.157589	352.307	0.928535	NA	NA	NA	0.00117212	38.5419	0.999821	NA	NA	NA	NA	NA	NA	NA	NA	ENSG00000117984	CTSD
ENST00000637617	NA	NA	NA	NA	NA	NA	2.27582	59.8237	0.4889	NA	NA	NA	2.71049	81.3419	0.568377	1.86388	331.194	0.0133524	NA	NA	NA	0.460691	305.132	0.494661	0.462715	501.612	0.127895	1.37044	132.219	0.999247	1.03723	1017.02	0.000999117	2.91348	246.512	0.00084822	2.31848	818.641	1.08226e-14	1.01299	284.397	0.000843038	NA	NA	NA	0.361906	773.632	0.0879267	0.28592	644.672	0.633771	NA	NA	NA	-0.369117	83.2099	0.849338	NA	NA	NA	NA	NA	NA	NA	NA	ENSG00000089159	PXN	NM_001385981.1
ENST00000637922	NA	NA	NA	NA	NA	NA	-2.16745	42.6366	0.540633	NA	NA	NA	-1.04227	54.7501	0.873516	NA	NA	NA	NA	NA	NA	NA	NA	NA	NA	NA	NA	NA	NA	NA	NA	NA	NA	NA	NA	NA	NA	NA	NA	NA	NA	NA	NA	NA	NA	NA	NA	NA	NA	NA	NA	1.8584	241.653	2.0494e-11	0.871281	354.64	0.211602	NA	NA	NA	NA	NA	NA	NA	NA	ENSG00000104763	ASAH1
ENST00000638139	NA	NA	NA	NA	NA	NA	2.78022	37.3288	0.353856	-1.17873	56.6288	0.724315	1.43819	18.5287	0.66324	NA	NA	NA	NA	NA	NA	NA	NA	NA	NA	NA	NA	NA	NA	NA	NA	NA	NA	NA	NA	NA	NA	NA	NA	NA	NA	NA	NA	NA	NA	NA	NA	NA	NA	NA	NA	NA	NA	NA	NA	NA	NA	NA	NA	NA	NA	NA	NA	Other	NA	ENSG00000080503	SMARCA2
ENST00000638173	NA	NA	NA	NA	NA	NA	-0.169844	105.98	0.890103	NA	NA	NA	0.59744	149.218	0.0596109	-0.505407	128.185	0.450466	NA	NA	NA	NA	NA	NA	NA	NA	NA	NA	NA	NA	0.0864936	155.656	0.909555	NA	NA	NA	0.550106	226.25	0.154525	0.751809	67.9688	0.217711	NA	NA	NA	0.469637	160.639	0.32368	NA	NA	NA	NA	NA	NA	-0.472335	33.9442	0.78031	NA	NA	NA	NA	NA	NA	NA	NA	ENSG00000284052
ENST00000638218	NA	NA	NA	NA	NA	NA	-0.638708	44.7805	0.669594	NA	NA	NA	-0.292311	52.44	0.751435	0.418335	222.136	0.396728	NA	NA	NA	NA	NA	NA	NA	NA	NA	NA	NA	NA	NA	NA	NA	NA	NA	NA	0.170399	251.914	0.733994	NA	NA	NA	NA	NA	NA	-1.21349	97.0221	0.125988	NA	NA	NA	NA	NA	NA	NA	NA	NA	NA	NA	NA	NA	NA	NA	NA	NA	ENSG00000279530
ENST00000638232	NA	NA	NA	NA	NA	NA	-0.412679	44.6285	0.843702	NA	NA	NA	0.639421	67.4659	0.475536	NA	NA	NA	NA	NA	NA	NA	NA	NA	NA	NA	NA	NA	NA	NA	NA	NA	NA	NA	NA	NA	-0.531504	35.1974	0.722961	NA	NA	NA	NA	NA	NA	NA	NA	NA	NA	NA	NA	NA	NA	NA	NA	NA	NA	NA	NA	NA	NA	NA	NA	NA	NA	ENSG00000230590	FTX
ENST00000638237	NA	NA	NA	NA	NA	NA	-1.19577	57.8447	0.837801	NA	NA	NA	-1.35761	59.2044	0.898384	NA	NA	NA	NA	NA	NA	NA	NA	NA	NA	NA	NA	NA	NA	NA	NA	NA	NA	NA	NA	NA	NA	NA	NA	NA	NA	NA	NA	NA	NA	NA	NA	NA	NA	NA	NA	NA	NA	NA	NA	NA	NA	NA	NA	NA	NA	NA	NA	Other	NA	ENSG00000089818	NECAP1
ENST00000638287	NA	NA	NA	NA	NA	NA	-0.233035	54.5278	0.900434	NA	NA	NA	0.0856996	64.3255	0.933717	-0.366405	42.5852	0.806333	NA	NA	NA	NA	NA	NA	NA	NA	NA	NA	NA	NA	0.113819	102.476	0.919725	NA	NA	NA	0.439148	85.9203	0.515809	0.200496	38.1516	0.88835	NA	NA	NA	1.29801	126.252	0.00230982	NA	NA	NA	NA	NA	NA	NA	NA	NA	NA	NA	NA	NA	NA	NA	NA	NA	ENSG00000284294
ENST00000638356	NA	NA	NA	NA	NA	NA	0.274668	23581.7	0.851687	NA	NA	NA	0.127278	23848.8	0.591425	-0.841576	24930.5	1.16771e-06	NA	NA	NA	NA	NA	NA	NA	NA	NA	NA	NA	NA	-0.399218	31144.7	0.224698	NA	NA	NA	0.568605	25417.3	0.175423	0.277109	11124.8	5.77353e-07	NA	NA	NA	0.867178	49196.4	5.51591e-07	NA	NA	NA	NA	NA	NA	-0.406682	18300.8	0.746452	NA	NA	NA	NA	NA	NA	NA	NA	ENSG00000283907
ENST00000638422	NA	NA	NA	NA	NA	NA	0.851162	34.6891	0.922836	NA	NA	NA	-4.26429	13.846	0.297782	NA	NA	NA	NA	NA	NA	NA	NA	NA	NA	NA	NA	NA	NA	NA	NA	NA	NA	NA	NA	NA	NA	NA	NA	NA	NA	NA	NA	NA	NA	NA	NA	NA	NA	NA	NA	NA	NA	NA	NA	NA	NA	NA	NA	NA	NA	NA	NA	Other	NA	ENSG00000121897	LIAS
ENST00000638437	NA	NA	NA	NA	NA	NA	-0.813852	191.467	0.207256	NA	NA	NA	0.013084	258.415	0.980966	-0.622078	99.1103	0.359344	NA	NA	NA	NA	NA	NA	NA	NA	NA	NA	NA	NA	-0.732261	332.565	0.201692	NA	NA	NA	-0.0194476	241.461	0.973354	-0.0578486	118.287	0.958764	NA	NA	NA	-0.742304	204.146	0.145225	NA	NA	NA	NA	NA	NA	0.00478991	65.4217	0.999327	NA	NA	NA	NA	NA	NA	NA	NA	ENSG00000230590	FTX
ENST00000638517	NA	NA	NA	NA	NA	NA	-0.0566067	205.831	0.95671	NA	NA	NA	0.30219	246.686	0.290758	-0.5753	150.539	0.294462	NA	NA	NA	NA	NA	NA	NA	NA	NA	NA	NA	NA	0.617895	182.851	0.252959	NA	NA	NA	0.187401	234.462	0.778438	-0.218415	77.1746	0.824847	NA	NA	NA	0.643977	230.205	0.13965	NA	NA	NA	NA	NA	NA	-0.140082	83.6852	0.932764	NA	NA	NA	NA	NA	NA	NA	NA	ENSG00000179406	LINC00174
ENST00000638546	NA	NA	NA	NA	NA	NA	-0.776528	91.7967	0.422244	NA	NA	NA	-0.470386	105.757	0.44142	-0.894727	128.399	0.0698007	NA	NA	NA	NA	NA	NA	NA	NA	NA	NA	NA	NA	-0.561901	237.246	0.230208	NA	NA	NA	-0.851104	210.44	0.0559743	0.887349	47.6125	0.385058	NA	NA	NA	-0.0665537	152.105	0.935074	NA	NA	NA	NA	NA	NA	-0.916398	30.136	0.467056	NA	NA	NA	NA	NA	NA	NA	NA	ENSG00000206344	HCG27
ENST00000638681	NA	NA	NA	NA	NA	NA	0.412802	92.8687	0.768876	NA	NA	NA	-0.545971	71.0776	0.331547	0.195426	100.501	0.847826	NA	NA	NA	NA	NA	NA	NA	NA	NA	NA	NA	NA	-0.0468242	234.201	0.952454	NA	NA	NA	-0.739763	129.29	0.400266	-0.290639	75.3418	0.852687	NA	NA	NA	0.477382	161.267	0.402065	NA	NA	NA	NA	NA	NA	0.850387	35.9398	0.419249	NA	NA	NA	NA	NA	NA	NA	NA	ENSG00000230590	FTX
ENST00000638682	NA	NA	NA	NA	NA	NA	-1.3415	42.6093	0.19802	NA	NA	NA	0.500265	78.039	0.412794	-0.337199	52.2891	0.841255	NA	NA	NA	NA	NA	NA	NA	NA	NA	NA	NA	NA	-0.626798	29.0996	0.672502	NA	NA	NA	0.575717	102.042	0.326444	NA	NA	NA	NA	NA	NA	0.0572645	31.3912	0.972312	NA	NA	NA	NA	NA	NA	NA	NA	NA	NA	NA	NA	NA	NA	NA	NA	NA	ENSG00000267321	SNHG30
ENST00000638898	NA	NA	NA	NA	NA	NA	-0.0303971	93.093	0.984613	NA	NA	NA	0.0791171	102.345	0.904647	0.265602	340.472	0.577726	NA	NA	NA	NA	NA	NA	NA	NA	NA	NA	NA	NA	0.558022	184.325	0.361978	NA	NA	NA	1.12013	691.011	2.61983e-07	0.291976	72.7204	0.75275	NA	NA	NA	0.770066	339.043	0.0289327	NA	NA	NA	NA	NA	NA	-0.481008	54.7159	0.607107	NA	NA	NA	NA	NA	NA	NA	NA	ENSG00000279342
ENST00000638931	NA	NA	NA	NA	NA	NA	0.404669	40.6109	0.815348	NA	NA	NA	0.683814	48.2087	0.355495	-0.532986	55.4535	0.62148	NA	NA	NA	NA	NA	NA	NA	NA	NA	NA	NA	NA	-0.170091	73.2961	0.875612	NA	NA	NA	0.778724	88.3306	0.221396	0.445773	31.8654	0.729265	NA	NA	NA	0.0343613	67.9254	0.97623	NA	NA	NA	NA	NA	NA	0.428197	57.8273	0.643438	NA	NA	NA	NA	NA	NA	NA	NA	ENSG00000284376
ENST00000638968	NA	NA	NA	NA	NA	NA	2.43872	56.116	0.434898	-0.104631	36.0661	0.966324	1.22758	31.0585	0.70672	NA	NA	NA	NA	NA	NA	NA	NA	NA	NA	NA	NA	NA	NA	NA	NA	NA	NA	0.734812	31.7474	0.869675	NA	NA	NA	NA	NA	NA	-0.442851	28.3574	0.915366	1.89846	41.5596	0.017828	NA	NA	NA	-0.223481	12.4851	0.971039	NA	NA	NA	NA	NA	NA	NA	NA	NA	Other	NA	ENSG00000283761
ENST00000638977	NA	NA	NA	NA	NA	NA	0.566853	64.7289	0.830343	NA	NA	NA	-0.628834	45.6148	0.742222	-0.578126	85.1026	0.752161	NA	NA	NA	NA	NA	NA	NA	NA	NA	NA	NA	NA	NA	NA	NA	NA	NA	NA	-1.93951	156.586	0.000891177	NA	NA	NA	NA	NA	NA	NA	NA	NA	NA	NA	NA	NA	NA	NA	NA	NA	NA	NA	NA	NA	NA	NA	NA	NA	NA	ENSG00000197563	PIGN
ENST00000639047	NA	NA	NA	NA	NA	NA	-0.309568	59.2273	0.857975	NA	NA	NA	0.808	95.3223	0.035468	0.176478	123.792	0.870126	NA	NA	NA	NA	NA	NA	NA	NA	NA	NA	NA	NA	0.498004	72.1796	0.551671	NA	NA	NA	0.131785	152.209	0.841756	-0.00639419	33.8454	0.997279	NA	NA	NA	-0.123856	138.58	0.881707	NA	NA	NA	NA	NA	NA	-0.263203	26.6191	0.894273	NA	NA	NA	NA	NA	NA	NA	NA	ENSG00000284543	LINC01226
ENST00000639363	NA	NA	NA	NA	NA	NA	0.889981	182.082	0.0646908	NA	NA	NA	-0.856881	105.149	0.061811	-0.267365	251.173	0.728511	NA	NA	NA	NA	NA	NA	NA	NA	NA	NA	NA	NA	-0.873965	673.014	7.63129e-05	NA	NA	NA	-1.20861	348.174	0.00533868	-0.575645	129.707	0.141796	NA	NA	NA	-0.695952	397.604	0.0165875	NA	NA	NA	NA	NA	NA	0.0477986	45.1794	0.981459	NA	NA	NA	NA	NA	NA	NA	NA	ENSG00000284116
ENST00000639531	NA	NA	NA	NA	NA	NA	-0.0913016	37.6263	0.995611	NA	NA	NA	NA	NA	NA	NA	NA	NA	NA	NA	NA	NA	NA	NA	NA	NA	NA	NA	NA	NA	NA	NA	NA	NA	NA	NA	NA	NA	NA	NA	NA	NA	NA	NA	NA	NA	NA	NA	-0.172258	105.077	0.96189	-0.0691945	16.7253	0.988186	2.16384	33.9064	0.476216	NA	NA	NA	0.730131	113.221	0.838946	NA	NA	ENSG00000120071	KANSL1
ENST00000639725	NA	NA	NA	NA	NA	NA	-0.143687	1119.82	0.704096	NA	NA	NA	-0.334618	1112.38	0.00246635	0.0195431	1324.55	0.966491	NA	NA	NA	0.940313	413.589	0.33907	0.128649	768.505	0.791342	-0.457921	724.406	0.42415	-0.537098	898.16	0.0114027	-0.367294	939.707	0.171409	0.065746	1335.39	0.855761	-0.309352	426.218	0.199139	NA	NA	NA	-0.217502	1068.44	0.279549	0.209177	1259.06	0.754429	NA	NA	NA	-0.523898	58.9195	0.744245	NA	NA	NA	NA	NA	NA	NA	NA	ENSG00000270800	RPS10-NUDT3
ENST00000639841	NA	NA	NA	NA	NA	NA	0.131748	55.914	0.979116	NA	NA	NA	-0.882004	43.3644	0.908869	NA	NA	NA	NA	NA	NA	-1.48078	43.5746	0.771863	NA	NA	NA	NA	NA	NA	-2.12434	242.626	0.00171014	NA	NA	NA	NA	NA	NA	NA	NA	NA	1.27388	93.1397	0.950328	NA	NA	NA	NA	NA	NA	1.0523	64.5115	0.446883	0.234155	30.9998	0.99064	NA	NA	NA	NA	NA	NA	Other	NA	ENSG00000089818	NECAP1
ENST00000639847	NA	NA	NA	NA	NA	NA	1.19315	41.1924	0.42351	1.13917	63.0266	0.226353	1.4077	48.4657	0.0197098	-0.487921	48.6564	0.84658	0.908464	51.8437	0.468567	-2.18548	43.5611	0.107437	0.193487	57.1889	0.919763	-0.279688	64.6319	0.999247	0.137021	126.817	0.96275	-0.232284	74.1527	0.857146	0.352863	75.4084	0.755023	NA	NA	NA	NA	NA	NA	0.0290348	51.8499	0.987764	-0.152584	163.194	0.945871	0.6863	11.0671	0.846429	0.389508	40.4098	0.898259	-0.147642	131.535	0.936442	-1.06066	131.457	0.152628	NA	NA	ENSG00000258839	MC1R
ENST00000639850	NA	NA	NA	NA	NA	NA	0.221604	161.926	0.921831	-2.19756	152.497	0.000973235	-0.5227	134.124	0.637335	0.449788	31.2834	0.938862	-2.81231	56.5772	0.316987	NA	NA	NA	NA	NA	NA	NA	NA	NA	NA	NA	NA	1.06254	57.8834	0.786122	NA	NA	NA	NA	NA	NA	NA	NA	NA	NA	NA	NA	NA	NA	NA	NA	NA	NA	NA	NA	NA	NA	NA	NA	NA	NA	NA	Other	NA	ENSG00000082212	ME2
ENST00000640170	NA	NA	NA	NA	NA	NA	-4.436	47.4669	0.050738	NA	NA	NA	-2.16917	58.8667	0.0839852	NA	NA	NA	NA	NA	NA	NA	NA	NA	NA	NA	NA	NA	NA	NA	NA	NA	NA	NA	NA	NA	NA	NA	NA	NA	NA	NA	NA	NA	NA	NA	NA	NA	NA	NA	NA	NA	NA	NA	NA	NA	NA	NA	NA	NA	NA	NA	NA	NA	NA	ENSG00000197563	PIGN
ENST00000640346	NA	NA	NA	NA	NA	NA	-0.419017	96.4052	0.668807	NA	NA	NA	0.0444547	118.559	0.944517	-0.31893	114.178	0.681927	NA	NA	NA	NA	NA	NA	NA	NA	NA	NA	NA	NA	0.0395271	179.08	0.963788	NA	NA	NA	-0.0592465	214.824	0.920477	0.394026	62.8725	0.711692	NA	NA	NA	-0.154259	166.189	0.814322	NA	NA	NA	NA	NA	NA	-0.743999	42.393	0.458949	NA	NA	NA	NA	NA	NA	NA	NA	ENSG00000284196
ENST00000640790	NA	NA	NA	NA	NA	NA	-0.00716451	63.4806	0.999229	-0.749054	46.285	0.689233	-1.85525	43.0881	0.0967655	2.45517	33.9229	0.415647	-2.14858	38.8041	0.0383968	NA	NA	NA	NA	NA	NA	NA	NA	NA	NA	NA	NA	0.00976911	57.5342	0.996783	-2.10033	49.5729	0.43866	NA	NA	NA	0.640434	103.657	0.610838	NA	NA	NA	NA	NA	NA	-0.274832	82.8444	0.718545	NA	NA	NA	NA	NA	NA	NA	NA	NA	NA	NA	ENSG00000109911	ELP4
ENST00000640964	NA	NA	NA	NA	NA	NA	-0.118143	173.044	0.920265	NA	NA	NA	-0.215483	177.448	0.588816	-0.512436	156.101	0.441189	NA	NA	NA	NA	NA	NA	NA	NA	NA	NA	NA	NA	0.196729	247.481	0.7565	NA	NA	NA	0.496312	236.362	0.267276	-0.33081	120.716	0.629286	NA	NA	NA	-0.0435485	244.707	0.952624	NA	NA	NA	NA	NA	NA	-0.243192	123.766	0.779337	NA	NA	NA	NA	NA	NA	NA	NA	ENSG00000179406	LINC00174
ENST00000641025	NA	NA	NA	NA	NA	NA	-5.54189	35.4897	0.00071843	NA	NA	NA	-3.02574	40.86	0.172702	NA	NA	NA	NA	NA	NA	NA	NA	NA	NA	NA	NA	NA	NA	NA	NA	NA	NA	NA	NA	NA	NA	NA	NA	NA	NA	NA	NA	NA	NA	NA	NA	NA	NA	NA	NA	-0.915387	31.0898	0.846671	2.86653	34.5341	0.201527	NA	NA	NA	NA	NA	NA	Other	NA	ENSG00000164073	MFSD8
ENST00000641078	NA	NA	NA	NA	NA	NA	0.726503	133.428	0.247278	NA	NA	NA	-0.541764	89.6855	0.28886	-0.769756	286.794	0.0186892	NA	NA	NA	NA	NA	NA	NA	NA	NA	NA	NA	NA	-1.37112	359.308	1.74831e-08	NA	NA	NA	-2.33262	260.709	1.17735e-12	-0.286944	44.7575	0.83897	NA	NA	NA	-0.199945	178.565	0.742511	NA	NA	NA	NA	NA	NA	NA	NA	NA	NA	NA	NA	NA	NA	NA	NA	NA	ENSG00000284668	LINC02780
ENST00000641122	NA	NA	NA	NA	NA	NA	-0.692137	53.3148	0.62264	NA	NA	NA	-0.87573	53.8563	0.174821	-0.727195	91.0799	0.321756	NA	NA	NA	NA	NA	NA	NA	NA	NA	NA	NA	NA	-0.802135	49.2369	0.392734	NA	NA	NA	-1.70337	149.895	9.09106e-05	NA	NA	NA	NA	NA	NA	-1.03434	23.861	0.433368	NA	NA	NA	NA	NA	NA	NA	NA	NA	NA	NA	NA	NA	NA	NA	NA	NA	ENSG00000284656
ENST00000641158	NA	NA	NA	NA	NA	NA	-0.0371107	59.2436	0.984849	NA	NA	NA	-0.621265	52.4154	0.389594	0.252124	50.1026	0.857243	NA	NA	NA	NA	NA	NA	NA	NA	NA	NA	NA	NA	-0.074037	171.828	0.922754	NA	NA	NA	-0.256671	87.2806	0.758148	0.00217753	41.6954	0.998855	NA	NA	NA	0.0309672	145.313	0.968767	NA	NA	NA	NA	NA	NA	NA	NA	NA	NA	NA	NA	NA	NA	NA	NA	NA	ENSG00000223812	PYDC2-AS1
ENST00000641308	NA	NA	NA	NA	NA	NA	-0.393985	35.6053	0.843165	NA	NA	NA	2.90603	181.506	3.08581e-21	0.974989	462.567	4.72906e-05	NA	NA	NA	NA	NA	NA	NA	NA	NA	NA	NA	NA	2.43685	232.626	1.40134e-13	NA	NA	NA	2.59573	642.863	2.62649e-33	1.66017	56.6762	0.00168728	NA	NA	NA	3.10125	819.393	7.11864e-43	NA	NA	NA	NA	NA	NA	NA	NA	NA	NA	NA	NA	NA	NA	NA	NA	NA	ENSG00000284669
ENST00000641371	NA	NA	NA	NA	NA	NA	-0.32713	109.247	0.818797	NA	NA	NA	-1.39405	89.5473	0.00495749	NA	NA	NA	NA	NA	NA	NA	NA	NA	NA	NA	NA	NA	NA	NA	NA	NA	NA	NA	NA	NA	-0.396387	13.6065	0.928735	NA	NA	NA	-0.390662	132.582	0.752076	NA	NA	NA	NA	NA	NA	0.721713	37.8173	0.564498	-1.81918	28.3646	0.669609	NA	NA	NA	NA	NA	NA	Other	NA	ENSG00000092621	PHGDH
ENST00000641383	NA	NA	NA	NA	NA	NA	-0.290195	120.616	0.794687	NA	NA	NA	0.589722	175.749	0.107931	0.0564762	87.0768	0.969991	NA	NA	NA	NA	NA	NA	NA	NA	NA	NA	NA	NA	0.000998977	153.546	0.999323	NA	NA	NA	0.483283	144.945	0.334336	0.0223751	77.5585	0.987242	NA	NA	NA	0.102348	163.64	0.88717	NA	NA	NA	NA	NA	NA	NA	NA	NA	NA	NA	NA	NA	NA	NA	NA	NA	ENSG00000284722
ENST00000641390	NA	NA	NA	NA	NA	NA	-0.363079	308.321	0.604815	NA	NA	NA	-0.977229	276.181	0.00133167	-1.00853	836.971	5.08281e-10	NA	NA	NA	NA	NA	NA	NA	NA	NA	NA	NA	NA	-1.12984	412.013	8.59251e-06	NA	NA	NA	-2.21263	688.004	3.28606e-17	-0.613985	61.7449	0.447599	NA	NA	NA	-0.658411	289.466	0.032221	NA	NA	NA	NA	NA	NA	NA	NA	NA	NA	NA	NA	NA	NA	NA	NA	NA	ENSG00000284707
ENST00000641427	NA	NA	NA	NA	NA	NA	-2.8222	38.3797	0.343754	0.106607	29.6811	0.961038	-0.495304	60.6834	0.565811	-5.2176	34.8296	0.00179929	-2.43469	33.8809	0.428214	NA	NA	NA	NA	NA	NA	NA	NA	NA	1.12	29.8912	0.358588	-0.524695	17.8686	0.945884	-3.65288	43.0408	2.10059e-05	NA	NA	NA	0.0936802	23.1014	0.994014	NA	NA	NA	NA	NA	NA	0.200456	20.5767	0.903009	0.0405832	50.0207	0.996977	NA	NA	NA	0.122607	76.1244	0.998142	Other	NA	ENSG00000108439	PNPO
ENST00000641433	NA	NA	NA	NA	NA	NA	0.117328	39.9074	0.960042	NA	NA	NA	0.314358	45.5237	0.732989	-0.149968	51.3269	0.922353	NA	NA	NA	NA	NA	NA	NA	NA	NA	NA	NA	NA	0.0620955	37.2685	0.969858	NA	NA	NA	0.093264	77.8428	0.921315	-0.127751	21.3637	0.956413	NA	NA	NA	0.422593	72.9314	0.620382	NA	NA	NA	NA	NA	NA	0.11415	79.5868	0.930936	NA	NA	NA	NA	NA	NA	NA	NA	ENSG00000262454	MIR193BHG
ENST00000641650	NA	NA	NA	NA	NA	NA	-0.0191365	72.8876	0.99222	NA	NA	NA	0.657136	100.013	0.13015	0.0578819	76.4936	0.969702	NA	NA	NA	NA	NA	NA	NA	NA	NA	NA	NA	NA	0.0756688	137.314	0.939061	NA	NA	NA	0.538083	121.642	0.334981	0.137587	61.6093	0.910225	NA	NA	NA	-0.19982	130.048	0.818639	NA	NA	NA	NA	NA	NA	-0.100919	34.1941	0.968216	NA	NA	NA	NA	NA	NA	NA	NA	ENSG00000284624
ENST00000641708	NA	NA	NA	NA	NA	NA	1.96464	45.2214	0.59628	NA	NA	NA	-0.573148	16.4012	0.960486	-0.611556	73.881	0.77602	NA	NA	NA	NA	NA	NA	NA	NA	NA	NA	NA	NA	-0.56349	124.17	0.357522	NA	NA	NA	-0.76778	96.4896	0.373848	-0.693513	24.6602	0.912909	NA	NA	NA	0.343741	175.569	0.709007	NA	NA	NA	NA	NA	NA	NA	NA	NA	NA	NA	NA	NA	NA	NA	NA	NA	ENSG00000235823	OLMALINC
ENST00000641709	NA	NA	NA	NA	NA	NA	2.93607	82.1036	0.269003	NA	NA	NA	-0.207882	18.6429	0.986026	NA	NA	NA	NA	NA	NA	NA	NA	NA	NA	NA	NA	NA	NA	NA	NA	NA	NA	NA	NA	NA	NA	NA	NA	NA	NA	NA	-1.41036	52.4882	0.391121	NA	NA	NA	NA	NA	NA	NA	NA	NA	NA	NA	NA	NA	NA	NA	-2.55909	183.375	0.977753	Other	NA	ENSG00000108439	PNPO
ENST00000641729	NA	NA	NA	NA	NA	NA	-0.0673998	66.3695	0.968977	NA	NA	NA	0.291987	79.9686	0.623777	-1.08389	66.9343	0.173392	NA	NA	NA	NA	NA	NA	NA	NA	NA	NA	NA	NA	-0.175384	272.525	0.739478	NA	NA	NA	-0.414427	73.8748	0.665451	-0.167756	47.087	0.898216	NA	NA	NA	0.531543	110.83	0.500415	NA	NA	NA	NA	NA	NA	NA	NA	NA	NA	NA	NA	NA	NA	NA	NA	NA	ENSG00000284602
ENST00000641806	NA	NA	NA	NA	NA	NA	-0.0710693	60.0985	0.970557	NA	NA	NA	-0.88017	50.6959	0.143253	-0.426572	37.0252	0.792727	NA	NA	NA	NA	NA	NA	NA	NA	NA	NA	NA	NA	-0.434962	285.803	0.369981	NA	NA	NA	-0.629268	60.2067	0.42794	-0.137717	44.7849	0.935735	NA	NA	NA	0.435986	111.515	0.539803	NA	NA	NA	NA	NA	NA	NA	NA	NA	NA	NA	NA	NA	NA	NA	NA	NA	ENSG00000284604
ENST00000641839	NA	NA	NA	NA	NA	NA	-0.276803	155.422	0.745887	NA	NA	NA	0.210213	193.249	0.569784	-0.571227	148.001	0.301779	NA	NA	NA	NA	NA	NA	NA	NA	NA	NA	NA	NA	0.146501	469.135	0.705269	NA	NA	NA	0.640014	274.153	0.044967	-0.20506	142.498	0.766205	NA	NA	NA	0.0749698	311.612	0.903674	NA	NA	NA	NA	NA	NA	-0.138122	44.7104	0.941449	NA	NA	NA	NA	NA	NA	NA	NA	ENSG00000283674
ENST00000641955	NA	NA	NA	NA	NA	NA	-0.634618	69.552	0.577822	NA	NA	NA	-0.952311	67.8951	0.056053	-0.664665	135.728	0.218791	NA	NA	NA	NA	NA	NA	NA	NA	NA	NA	NA	NA	-0.57497	134.214	0.302767	NA	NA	NA	-1.38261	226.461	9.53341e-06	1.07232	39.2294	0.196887	NA	NA	NA	-0.824132	50.0801	0.320597	NA	NA	NA	NA	NA	NA	NA	NA	NA	NA	NA	NA	NA	NA	NA	NA	NA	ENSG00000257599	OVCH1-AS1
ENST00000642026	NA	NA	NA	NA	NA	NA	0.208866	92.3108	0.869538	NA	NA	NA	-0.1606	86.3444	0.811062	-0.807333	170.654	0.114141	NA	NA	NA	NA	NA	NA	NA	NA	NA	NA	NA	NA	-1.11332	303.345	0.000482523	NA	NA	NA	-1.38964	199.801	0.000455772	-0.734868	51.2215	0.53819	NA	NA	NA	-0.591131	164.526	0.178542	NA	NA	NA	NA	NA	NA	NA	NA	NA	NA	NA	NA	NA	NA	NA	NA	NA	ENSG00000284668	LINC02780
ENST00000642044	NA	NA	NA	NA	NA	NA	4.31757	41.0896	0.0545907	NA	NA	NA	NA	NA	NA	NA	NA	NA	NA	NA	NA	NA	NA	NA	NA	NA	NA	NA	NA	NA	NA	NA	NA	NA	NA	NA	NA	NA	NA	NA	NA	NA	NA	NA	NA	NA	NA	NA	NA	NA	NA	NA	NA	NA	NA	NA	NA	NA	NA	NA	NA	NA	NA	Other	NA	ENSG00000107745	MICU1
ENST00000642059	NA	NA	NA	NA	NA	NA	-0.42114	48.5854	0.79068	NA	NA	NA	-0.760126	46.8017	0.237041	0.811903	159.424	0.0848836	NA	NA	NA	NA	NA	NA	NA	NA	NA	NA	NA	NA	0.0794675	64.3465	0.948663	NA	NA	NA	-1.5533	163.591	4.64604e-05	0.969317	44.0506	0.184671	NA	NA	NA	-0.212304	144.655	0.74369	NA	NA	NA	NA	NA	NA	NA	NA	NA	NA	NA	NA	NA	NA	NA	NA	NA	ENSG00000251600
ENST00000642083	NA	NA	NA	NA	NA	NA	-0.871551	47.1941	0.495772	NA	NA	NA	-0.090329	62.1506	0.916589	-0.727048	41.9857	0.517296	NA	NA	NA	NA	NA	NA	NA	NA	NA	NA	NA	NA	0.484008	98.3541	0.498724	NA	NA	NA	0.349798	73.8677	0.705197	0.302462	35.864	0.835747	NA	NA	NA	0.471016	71.2739	0.567466	NA	NA	NA	NA	NA	NA	-0.304493	38.5741	0.851085	NA	NA	NA	NA	NA	NA	NA	NA	ENSG00000284606
ENST00000642112	NA	NA	NA	NA	NA	NA	-0.157342	43.0148	0.935866	NA	NA	NA	-0.483137	41.1551	0.574075	-0.316209	45.7275	0.828756	NA	NA	NA	NA	NA	NA	NA	NA	NA	NA	NA	NA	-0.0655333	54.3733	0.966376	NA	NA	NA	-0.554944	68.9352	0.579605	-0.325419	22.4795	0.85449	NA	NA	NA	-0.0464341	61.9024	0.969873	NA	NA	NA	NA	NA	NA	NA	NA	NA	NA	NA	NA	NA	NA	NA	NA	NA	ENSG00000284634
ENST00000642139	NA	NA	NA	NA	NA	NA	0.394852	39.4697	0.844579	NA	NA	NA	0.819202	49.8007	0.302012	-0.523529	52.8138	0.664518	NA	NA	NA	NA	NA	NA	NA	NA	NA	NA	NA	NA	-1.10702	144.548	0.0111061	NA	NA	NA	-1.41248	81.2844	0.00991109	-0.312301	36.3947	0.82498	NA	NA	NA	-0.51561	95.1716	0.45535	NA	NA	NA	NA	NA	NA	NA	NA	NA	NA	NA	NA	NA	NA	NA	NA	NA	ENSG00000284703
ENST00000642217	NA	NA	NA	NA	NA	NA	-0.258491	52.812	0.879345	NA	NA	NA	0.497673	73.4426	0.405888	-0.302035	62.349	0.820416	NA	NA	NA	NA	NA	NA	NA	NA	NA	NA	NA	NA	0.252081	75.3129	0.791943	NA	NA	NA	0.259825	90.272	0.76772	0.214328	36.4632	0.888489	NA	NA	NA	-0.102127	82.3852	0.921154	NA	NA	NA	NA	NA	NA	0.0248152	24.2727	0.993532	NA	NA	NA	NA	NA	NA	NA	NA	ENSG00000250802	ZBED3-AS1
ENST00000642256	NA	NA	NA	NA	NA	NA	-1.53939	172.922	0.0617539	NA	NA	NA	-6.22049	137.949	0.00657001	-1.0333	136.94	0.0561507	NA	NA	NA	NA	NA	NA	NA	NA	NA	NA	NA	NA	-0.854588	522.256	0.00205413	NA	NA	NA	-1.94631	298.83	3.79138e-09	2.16098	268.911	0.000137797	NA	NA	NA	-0.781738	253.538	0.231208	NA	NA	NA	NA	NA	NA	NA	NA	NA	NA	NA	NA	NA	NA	NA	NA	NA	ENSG00000214049	UCA1
ENST00000642269	NA	NA	NA	NA	NA	NA	-1.76173	137.612	0.139613	NA	NA	NA	-0.595478	187.263	0.154358	1.79216	36.8735	0.61757	NA	NA	NA	NA	NA	NA	NA	NA	NA	NA	NA	NA	1.56124	634.227	1.46018e-07	NA	NA	NA	-0.586424	101.837	0.923973	1.77377	239.268	0.685879	NA	NA	NA	-2.50969	234.001	2.63565e-07	NA	NA	NA	NA	NA	NA	NA	NA	NA	NA	NA	NA	NA	NA	NA	NA	NA	ENSG00000214049	UCA1
ENST00000642292	NA	NA	NA	NA	NA	NA	-0.550918	36.6865	0.829171	1.82647	39.6012	0.497423	0.264526	50.8534	0.842233	NA	NA	NA	NA	NA	NA	NA	NA	NA	NA	NA	NA	NA	NA	NA	0.866119	84.6548	0.582678	-0.624507	43.0601	0.729204	0.24703	14.2862	0.957633	NA	NA	NA	0.0168514	35.8271	0.998029	-1.4192	23.7772	0.341677	NA	NA	NA	-1.52564	26.0235	0.68764	NA	NA	NA	3.65703	29.2784	0.473027	0.291503	84.5679	0.995981	NA	NA	ENSG00000122512	PMS2
ENST00000642310	NA	NA	NA	NA	NA	NA	-0.245948	34.1116	0.922609	NA	NA	NA	0.556582	48.3126	0.453511	-0.622987	61.3163	0.565374	NA	NA	NA	NA	NA	NA	NA	NA	NA	NA	NA	NA	0.333656	44.5487	0.795442	NA	NA	NA	0.43249	120.719	0.44664	0.389156	22.7013	0.845829	NA	NA	NA	-0.185705	67.2309	0.870422	NA	NA	NA	NA	NA	NA	NA	NA	NA	NA	NA	NA	NA	NA	NA	NA	NA	ENSG00000285424
ENST00000642336	NA	NA	NA	NA	NA	NA	-0.194507	146.575	0.922164	NA	NA	NA	-0.0136342	163.353	0.991379	-0.405047	201.233	0.80427	NA	NA	NA	NA	NA	NA	NA	NA	NA	NA	NA	NA	-0.648144	176.298	0.673508	NA	NA	NA	0.534107	244.519	0.54401	0.780204	36.4028	0.87065	NA	NA	NA	1.36142	125.793	0.179173	NA	NA	NA	NA	NA	NA	-0.985874	175.939	0.224758	NA	NA	NA	NA	NA	NA	NA	NA	ENSG00000267002
ENST00000642356	NA	NA	NA	NA	NA	NA	-0.250187	53.6104	0.972579	NA	NA	NA	-0.700919	49.6083	0.950601	0.832978	48.2538	0.447031	NA	NA	NA	-2.00823	54.771	0.748418	NA	NA	NA	0.85799	68.7407	0.998532	0.983847	43.1442	0.926134	NA	NA	NA	0.641152	34.4272	0.821779	NA	NA	NA	NA	NA	NA	2.78523	22.8617	0.0196592	NA	NA	NA	NA	NA	NA	NA	NA	NA	NA	NA	NA	NA	NA	NA	NA	NA	ENSG00000169432	SCN9A	NM_001365536.1
ENST00000642367	NA	NA	NA	NA	NA	NA	-0.149786	34.6663	0.983651	NA	NA	NA	NA	NA	NA	1.80924	99.2518	0.787443	NA	NA	NA	NA	NA	NA	NA	NA	NA	NA	NA	NA	2.15425	70.167	0.476643	NA	NA	NA	NA	NA	NA	1.28949	400.887	0.00831177	NA	NA	NA	-0.951533	1671.02	2.22124e-08	NA	NA	NA	NA	NA	NA	-5.54449	45.3059	0.579781	NA	NA	NA	NA	NA	NA	NA	NA	ENSG00000245532	NEAT1
ENST00000642440	NA	NA	NA	NA	NA	NA	-0.331472	73.3101	0.812683	NA	NA	NA	-0.0558461	85.8662	0.941232	0.499398	54.5109	0.834404	NA	NA	NA	NA	NA	NA	NA	NA	NA	NA	NA	NA	-0.826063	224.706	0.0399588	NA	NA	NA	-1.58099	57.3815	0.0727218	-0.0183418	89.0527	0.988664	NA	NA	NA	-0.308569	115.837	0.69548	NA	NA	NA	NA	NA	NA	NA	NA	NA	NA	NA	NA	NA	NA	NA	NA	NA	ENSG00000214049	UCA1
ENST00000642446	NA	NA	NA	NA	NA	NA	-0.524629	42.9671	0.751194	NA	NA	NA	-0.585655	44.6938	0.475371	-0.181156	31.0986	0.93362	NA	NA	NA	NA	NA	NA	NA	NA	NA	NA	NA	NA	-0.123	50.5089	0.928545	NA	NA	NA	-0.274789	37.5245	0.816379	-0.859436	22.3863	0.503619	NA	NA	NA	-0.384788	39.576	0.763652	NA	NA	NA	NA	NA	NA	NA	NA	NA	NA	NA	NA	NA	NA	NA	NA	NA	ENSG00000260192	LINC02240
ENST00000642451	NA	NA	NA	NA	NA	NA	-0.101242	1121.2	0.795293	NA	NA	NA	-0.455557	1058.44	1.26157e-05	0.0971873	1297.35	0.780345	NA	NA	NA	NA	NA	NA	NA	NA	NA	NA	NA	NA	-0.436318	1389.08	0.0108519	NA	NA	NA	-1.1925	1216.79	6.91178e-13	-0.399895	591.613	0.01342	NA	NA	NA	-0.837719	1104.05	4.51611e-10	NA	NA	NA	NA	NA	NA	0.453684	61.179	0.722085	NA	NA	NA	NA	NA	NA	NA	NA	ENSG00000222041	CYTOR
ENST00000642484	NA	NA	NA	NA	NA	NA	-0.892511	36.2436	0.602942	1.48085	19.9969	0.630163	-1.6036	33.161	0.385338	NA	NA	NA	NA	NA	NA	NA	NA	NA	NA	NA	NA	NA	NA	NA	-1.60691	40.9635	0.632291	1.97015	30.5868	0.567586	-0.0220341	55.9428	0.996099	NA	NA	NA	NA	NA	NA	-1.17619	61.7334	0.246504	NA	NA	NA	1.34807	12.291	0.741098	NA	NA	NA	NA	NA	NA	NA	NA	NA	NA	NA	ENSG00000285382
ENST00000642680	NA	NA	NA	NA	NA	NA	-0.172032	107.464	0.907865	NA	NA	NA	-0.758764	95.4285	0.0867687	-0.452514	127.811	0.509443	NA	NA	NA	0.0697674	174.356	0.953653	-0.415015	235.858	0.426879	0.112107	153.449	0.999247	-0.500181	419.448	0.105224	NA	NA	NA	-0.69845	180.584	0.128043	-0.426176	111.72	0.436141	NA	NA	NA	0.173126	434.9	0.620623	-0.246684	323.434	0.83185	NA	NA	NA	-0.249119	197.402	0.62017	NA	NA	NA	NA	NA	NA	NA	NA	ENSG00000204406	MBD5	NM_001378120.1
ENST00000642695	NA	NA	NA	NA	NA	NA	0.215597	46.1376	0.948272	NA	NA	NA	NA	NA	NA	-0.603525	240.717	0.53158	-0.0425078	99.3074	0.973608	NA	NA	NA	NA	NA	NA	NA	NA	NA	NA	NA	NA	NA	NA	NA	-1.64872	125.206	0.69052	NA	NA	NA	-5.53101	61.2965	0.621332	NA	NA	NA	-0.591796	184.198	0.909839	1.24865	45.0273	0.361513	NA	NA	NA	NA	NA	NA	-1.4586	122.335	0.994202	Other	NA	ENSG00000167522	ANKRD11
ENST00000642726	NA	NA	NA	NA	NA	NA	-4.84944	53.7347	0.0349568	NA	NA	NA	NA	NA	NA	NA	NA	NA	NA	NA	NA	-0.134967	59.2465	0.979668	NA	NA	NA	NA	NA	NA	NA	NA	NA	NA	NA	NA	NA	NA	NA	NA	NA	NA	NA	NA	NA	-2.49946	66.4433	0.189974	-2.79858	163.822	0.0912592	NA	NA	NA	NA	NA	NA	NA	NA	NA	NA	NA	NA	Other	NA	ENSG00000127616	SMARCA4
ENST00000642763	NA	NA	NA	NA	NA	NA	0.374815	46.4816	0.952608	NA	NA	NA	-0.460367	36.7794	0.969238	-1.87888	330.576	0.0068424	NA	NA	NA	NA	NA	NA	NA	NA	NA	NA	NA	NA	NA	NA	NA	NA	NA	NA	-4.06847	261.671	0.000693778	NA	NA	NA	NA	NA	NA	NA	NA	NA	NA	NA	NA	NA	NA	NA	NA	NA	NA	NA	NA	NA	NA	NA	NA	Other	NA	ENSG00000215301	DDX3X
ENST00000642797	NA	NA	NA	NA	NA	NA	1.82444	54.0229	0.657692	NA	NA	NA	NA	NA	NA	NA	NA	NA	NA	NA	NA	NA	NA	NA	NA	NA	NA	-0.821578	54.9338	0.996139	NA	NA	NA	NA	NA	NA	NA	NA	NA	NA	NA	NA	NA	NA	NA	NA	NA	NA	NA	NA	NA	NA	NA	NA	-0.464497	232.167	0.700979	NA	NA	NA	NA	NA	NA	Other	NA	ENSG00000103197	TSC2
ENST00000642816	NA	NA	NA	NA	NA	NA	0.418995	378.15	0.435843	6.28152	217.69	9.16381e-08	0.58474	427.694	0.147018	-0.0265312	3955.03	0.960606	4.30408	172.293	0.00229064	2.11627	654.731	0.0105408	0.919512	2493.43	2.13807e-15	-0.164594	211.876	0.999247	0.607683	679.828	0.00862192	-0.967313	6855.06	9.99052e-05	-0.875351	2008.62	0.00104653	0.907542	388.107	1.46914e-06	-0.339917	269.156	0.681201	-0.569943	2181.67	0.070079	0.0427379	753.252	0.987111	NA	NA	NA	-0.0935151	65.2805	0.966705	NA	NA	NA	NA	NA	NA	NA	NA	ENSG00000149925	ALDOA	NM_001243177.4
ENST00000642851	NA	NA	NA	NA	NA	NA	-0.372269	352.075	0.53964	NA	NA	NA	-0.986351	315.865	0.00785781	-0.367557	487.18	0.498576	NA	NA	NA	-1.89681	51.9962	0.266748	NA	NA	NA	NA	NA	NA	0.702767	99.3134	0.692076	-1.07911	189.985	0.10842	-1.39204	413.526	7.70645e-08	-0.706486	142.53	0.0673995	0.829423	22.1873	0.927293	-0.978518	373.069	5.13551e-05	NA	NA	NA	NA	NA	NA	-2.05287	38.3724	0.490154	NA	NA	NA	NA	NA	NA	Other	NA	ENSG00000168724	DNAJC21
ENST00000642872	NA	NA	NA	NA	NA	NA	0.873043	58.4499	0.519429	NA	NA	NA	-0.0536951	42.946	0.96198	0.716896	48.0606	0.730074	NA	NA	NA	NA	NA	NA	NA	NA	NA	NA	NA	NA	-1.2406	114.872	0.0237553	NA	NA	NA	0.15266	52.7627	0.916563	-0.326922	31.9634	0.849503	NA	NA	NA	0.180806	72.2629	0.858076	NA	NA	NA	NA	NA	NA	NA	NA	NA	NA	NA	NA	NA	NA	NA	NA	NA	ENSG00000222041	CYTOR
ENST00000642970	NA	NA	NA	NA	NA	NA	-0.885485	97.0464	0.437596	-1.84603	44.2604	0.462318	-0.0746156	130.123	0.950639	-0.162144	190.451	0.835094	0.288032	39.174	0.958146	NA	NA	NA	NA	NA	NA	NA	NA	NA	NA	NA	NA	2.81846	52.6244	0.207409	0.2921	176.551	0.843513	NA	NA	NA	1.46882	66.7348	0.341185	NA	NA	NA	NA	NA	NA	-0.491599	85.3495	0.121446	NA	NA	NA	NA	NA	NA	0.0429319	63.3057	0.998142	Other	NA	ENSG00000112855	HARS2
ENST00000643013	NA	NA	NA	NA	NA	NA	1.06235	116.998	0.0808002	NA	NA	NA	-0.379996	70.4456	0.575428	-1.04277	106.826	0.895629	NA	NA	NA	NA	NA	NA	NA	NA	NA	NA	NA	NA	-1.20156	195.163	0.0715141	NA	NA	NA	-2.35145	68.6385	0.0825745	1.08067	92.1709	0.89533	NA	NA	NA	-1.0153	120.87	0.166288	NA	NA	NA	NA	NA	NA	NA	NA	NA	NA	NA	NA	NA	NA	NA	NA	NA	ENSG00000172965	MIR4435-2HG
ENST00000643071	NA	NA	NA	NA	NA	NA	0.311724	1136.37	0.504209	NA	NA	NA	-0.493401	916.268	0.136331	0.196934	884.598	0.809695	NA	NA	NA	-1.45621	1081.9	0.0159038	-0.19573	457.497	0.892873	0.410285	871.691	0.553472	0.0437795	1794.21	0.894157	0.156384	1394.71	0.842936	0.551782	1362.62	0.123498	0.311731	640.321	0.166966	NA	NA	NA	1.27799	1270.39	1.53736e-07	0.332162	1777.39	0.742724	NA	NA	NA	0.11767	967.439	0.770522	NA	NA	NA	NA	NA	NA	NA	NA	ENSG00000253352	TUG1
ENST00000643077	NA	NA	NA	NA	NA	NA	0.941453	251.456	0.0580581	NA	NA	NA	-0.485769	156.099	0.412924	0.770314	111.813	0.180986	NA	NA	NA	-1.28978	475.659	0.0406061	-0.166248	490.381	0.722736	1.0862	436.849	0.00061356	-0.0885566	1330.06	0.874243	-0.0651101	889.338	0.948911	-0.0453445	209.007	0.968818	-0.316272	624.856	0.707091	NA	NA	NA	0.257047	833.747	0.678223	-0.397404	1971.66	0.54883	NA	NA	NA	-0.331546	223.035	0.82009	NA	NA	NA	NA	NA	NA	NA	NA	ENSG00000253352	TUG1
ENST00000643132	NA	NA	NA	NA	NA	NA	-0.11339	37.8182	0.959697	NA	NA	NA	0.730751	55.3621	0.280774	0.0640939	69.3299	0.968769	NA	NA	NA	NA	NA	NA	NA	NA	NA	NA	NA	NA	-0.133343	52.5804	0.918488	NA	NA	NA	0.222048	102.595	0.759394	NA	NA	NA	NA	NA	NA	0.000570429	63.0306	0.999509	NA	NA	NA	NA	NA	NA	NA	NA	NA	NA	NA	NA	NA	NA	NA	NA	NA	ENSG00000271913	TAGAP-AS1
ENST00000643155	NA	NA	NA	NA	NA	NA	-0.912843	62.3748	0.405919	NA	NA	NA	0.33546	97.6259	0.66922	0.361639	151.028	0.712778	NA	NA	NA	0.353582	114.411	0.690837	0.255068	141.213	0.88531	-0.021493	72.5467	0.999247	0.49006	106.133	0.651753	NA	NA	NA	-0.917985	173.02	0.0253674	0.271806	51.5755	0.830267	NA	NA	NA	-0.966075	143.984	0.223279	-0.226122	358.86	0.831207	NA	NA	NA	NA	NA	NA	NA	NA	NA	NA	NA	NA	Other	NA	ENSG00000159023	EPB41
ENST00000643276	NA	NA	NA	NA	NA	NA	0.854821	576.317	0.00312257	NA	NA	NA	0.144764	456.843	0.535231	0.979872	595.397	0.000339525	NA	NA	NA	NA	NA	NA	NA	NA	NA	NA	NA	NA	0.288263	839.693	0.264434	NA	NA	NA	1.1374	845.164	5.00132e-10	-0.185498	313.532	0.662036	NA	NA	NA	-0.0676082	403.26	0.913391	NA	NA	NA	NA	NA	NA	0.634745	123.621	0.280107	NA	NA	NA	NA	NA	NA	NA	NA	ENSG00000284879
ENST00000643321	NA	NA	NA	NA	NA	NA	-0.503949	175.511	0.501329	NA	NA	NA	-0.354912	195.144	0.432324	-0.135535	349.521	0.797238	NA	NA	NA	NA	NA	NA	NA	NA	NA	NA	NA	NA	-0.525558	257.692	0.246889	NA	NA	NA	-1.57986	790.84	8.50958e-09	1.14407	115.095	0.0109795	NA	NA	NA	-0.0329709	382.831	0.946259	NA	NA	NA	NA	NA	NA	NA	NA	NA	NA	NA	NA	NA	NA	NA	NA	NA	ENSG00000222041	CYTOR
ENST00000643329	NA	NA	NA	NA	NA	NA	0.331105	70.4532	0.951105	NA	NA	NA	NA	NA	NA	NA	NA	NA	NA	NA	NA	NA	NA	NA	NA	NA	NA	NA	NA	NA	NA	NA	NA	NA	NA	NA	NA	NA	NA	NA	NA	NA	NA	NA	NA	NA	NA	NA	NA	NA	NA	NA	NA	NA	NA	NA	NA	NA	NA	NA	NA	NA	NA	Other	NA	ENSG00000198836	OPA1
ENST00000643367	NA	NA	NA	NA	NA	NA	-0.26697	50.1206	0.918833	NA	NA	NA	-5.96338	29.5043	0.000234027	NA	NA	NA	NA	NA	NA	NA	NA	NA	NA	NA	NA	NA	NA	NA	NA	NA	NA	NA	NA	NA	NA	NA	NA	NA	NA	NA	0.328133	50.2361	0.953691	NA	NA	NA	NA	NA	NA	0.215392	126.782	0.755273	NA	NA	NA	-1.42758	130.74	0.229489	NA	NA	NA	Other	NA	ENSG00000111642	CHD4
ENST00000643509	NA	NA	NA	NA	NA	NA	-0.752681	250.741	0.109895	NA	NA	NA	-0.34484	298.198	0.29332	-0.0656445	539.861	0.902643	NA	NA	NA	NA	NA	NA	NA	NA	NA	NA	NA	NA	-0.53486	470.48	0.0806322	NA	NA	NA	-1.51929	1239.16	4.55763e-06	0.952438	185.481	0.000883266	NA	NA	NA	-0.0642614	775.943	0.851073	NA	NA	NA	NA	NA	NA	NA	NA	NA	NA	NA	NA	NA	NA	NA	NA	NA	ENSG00000222041	CYTOR
ENST00000643602	NA	NA	NA	NA	NA	NA	-0.787028	38.8846	0.71377	NA	NA	NA	-0.317017	46.9397	0.749068	-0.220887	172.546	0.787777	NA	NA	NA	NA	NA	NA	0.0231038	85.3937	0.991074	NA	NA	NA	NA	NA	NA	-1.34701	53.6217	0.186411	-0.498707	204.492	0.369466	NA	NA	NA	0.844774	95.4579	0.316091	-4.12505	66.097	0.0177271	NA	NA	NA	-0.181327	11.0724	0.956674	NA	NA	NA	NA	NA	NA	NA	NA	NA	Other	NA	ENSG00000101266	CSNK2A1
ENST00000643680	NA	NA	NA	NA	NA	NA	1.44792	34.2564	0.493031	0.335772	12.1641	0.938935	1.59792	38.9933	0.164232	NA	NA	NA	NA	NA	NA	NA	NA	NA	NA	NA	NA	NA	NA	NA	NA	NA	NA	NA	NA	NA	NA	NA	NA	NA	NA	NA	1.65656	39.3712	0.751901	NA	NA	NA	NA	NA	NA	0.432669	50.5993	0.909564	NA	NA	NA	NA	NA	NA	NA	NA	NA	Other	NA	ENSG00000101266	CSNK2A1
ENST00000643795	NA	NA	NA	NA	NA	NA	0.0322342	174.15	0.987228	NA	NA	NA	-1.38246	125.841	0.029315	-0.591421	151.315	0.72048	-3.26184	52.2624	0.266352	NA	NA	NA	NA	NA	NA	NA	NA	NA	-1.70139	34.9578	0.0733134	-1.23319	160.704	0.0320658	-1.58491	115.82	0.00439122	NA	NA	NA	NA	NA	NA	-3.83549	63.4177	0.0497397	-1.40457	103.642	0.206503	NA	NA	NA	0.300928	32.2531	0.921876	NA	NA	NA	NA	NA	NA	Other	NA	ENSG00000147224	PRPS1
ENST00000643866	NA	NA	NA	NA	NA	NA	-0.275663	89.708	0.887761	NA	NA	NA	0.161051	110.164	0.838793	-0.123034	184.505	0.880498	NA	NA	NA	NA	NA	NA	NA	NA	NA	NA	NA	NA	-0.435284	124.895	0.543967	NA	NA	NA	-0.347628	245.118	0.479283	-0.127928	44.3031	0.937981	NA	NA	NA	-0.335669	132.391	0.626924	NA	NA	NA	NA	NA	NA	NA	NA	NA	NA	NA	NA	NA	NA	NA	NA	NA	ENSG00000231721	LINC-PINT
ENST00000643915	NA	NA	NA	NA	NA	NA	0.0694575	92.7678	0.980264	NA	NA	NA	NA	NA	NA	NA	NA	NA	NA	NA	NA	NA	NA	NA	NA	NA	NA	NA	NA	NA	NA	NA	NA	NA	NA	NA	NA	NA	NA	NA	NA	NA	NA	NA	NA	NA	NA	NA	NA	NA	NA	-0.590301	73.8818	0.607192	4.64957	35.573	5.74533e-05	-0.277687	41.3193	0.982292	NA	NA	NA	NA	NA	ENSG00000065883	CDK13
ENST00000643920	NA	NA	NA	NA	NA	NA	-0.675774	596.556	0.0478369	NA	NA	NA	-0.27602	707.028	0.0726178	0.0829975	757.614	0.905877	NA	NA	NA	0.602278	641.92	0.937264	0.615074	587.502	0.340677	0.271195	681.445	0.931361	0.115194	1741.58	0.908263	0.653475	832.41	0.0660422	0.242988	1508.21	0.469785	-0.449637	590.93	0.466885	NA	NA	NA	1.43648	1801.03	7.2767e-06	-0.244326	1392.79	0.983384	NA	NA	NA	-0.248678	461.497	0.67653	NA	NA	NA	NA	NA	NA	NA	NA	ENSG00000253352	TUG1
ENST00000643943	NA	NA	NA	NA	NA	NA	-0.370045	58.4806	0.802411	NA	NA	NA	-1.0257	52.0573	0.0602594	-0.552484	79.6944	0.631909	NA	NA	NA	-0.343759	74.4754	0.793114	-0.715125	72.0118	0.467747	0.373493	66.6292	0.999247	-0.986779	92.4988	0.282748	NA	NA	NA	-0.579442	84.5884	0.365407	NA	NA	NA	NA	NA	NA	-0.546858	73.4503	0.532144	-0.236261	135.19	0.919826	NA	NA	NA	NA	NA	NA	NA	NA	NA	NA	NA	NA	NA	NA	ENSG00000215790	SLC35E2A
ENST00000644027	NA	NA	NA	NA	NA	NA	-0.343045	1476.74	0.258551	NA	NA	NA	-0.219673	1619.89	0.129684	0.438892	2919.34	2.55386e-06	NA	NA	NA	0.104608	1602.02	0.897549	0.177565	2403.37	0.313833	0.0792014	1192.24	0.999247	0.452257	3240.02	0.029834	0.537698	3229.35	0.00313288	0.665808	4063.2	1.47877e-10	0.060609	1376.77	0.873239	NA	NA	NA	1.02562	5214.36	6.60048e-42	0.121195	4010.54	0.539899	NA	NA	NA	-0.346813	854.61	0.0140633	NA	NA	NA	NA	NA	NA	NA	NA	ENSG00000253352	TUG1
ENST00000644103	NA	NA	NA	NA	NA	NA	-0.784049	270.637	0.203042	NA	NA	NA	-0.804937	285.591	0.00267272	-0.418133	199.84	0.631434	NA	NA	NA	NA	NA	NA	NA	NA	NA	NA	NA	NA	0.00508215	735.988	0.993482	NA	NA	NA	-1.0982	306.275	0.00278271	0.525463	543.044	0.00673708	NA	NA	NA	-1.19099	629.3	5.47689e-07	NA	NA	NA	NA	NA	NA	NA	NA	NA	NA	NA	NA	NA	NA	NA	NA	NA	ENSG00000214049	UCA1
ENST00000644144	NA	NA	NA	NA	NA	NA	0.494615	152.275	0.463168	NA	NA	NA	0.485855	160.606	0.156676	0.0791222	206.206	0.941303	-1.48694	80.0582	0.226243	0.342103	135.484	0.666728	-0.130598	238.157	0.913697	-0.189097	156.662	0.999247	-0.539356	682.504	0.00754889	-0.226779	348.696	0.589749	-0.227078	325.696	0.725965	0.130782	136.751	0.862901	-0.717605	60.6263	0.571431	-0.224093	347.795	0.668502	-0.253624	620.077	0.674311	0.0640803	45.6203	0.974709	0.39987	80.4966	0.685708	0.562858	77.4285	0.909062	-1.49598	379.877	5.74963e-07	MANE	NA	ENSG00000106992	AK1	NM_000476.3
ENST00000644174	NA	NA	NA	NA	NA	NA	-1.17885	41.5406	0.821945	NA	NA	NA	0.0687346	62.228	0.977759	-0.417181	113.205	0.737096	NA	NA	NA	NA	NA	NA	NA	NA	NA	NA	NA	NA	-0.501578	238.222	0.625599	NA	NA	NA	1.44319	174.923	0.0210147	NA	NA	NA	NA	NA	NA	0.658033	141.4	0.306214	NA	NA	NA	NA	NA	NA	0.12052	25.4633	0.987431	NA	NA	NA	NA	NA	NA	NA	NA	ENSG00000214049	UCA1
ENST00000644400	NA	NA	NA	NA	NA	NA	-6.2019	53.57	1.04965e-05	NA	NA	NA	-1.78233	72.1324	0.75614	0.16531	36.2266	0.990833	NA	NA	NA	NA	NA	NA	NA	NA	NA	NA	NA	NA	-0.477282	878.751	0.210424	NA	NA	NA	-2.87838	117.819	1.06535e-06	0.125361	294.666	0.922381	NA	NA	NA	-0.336915	691.727	0.310018	NA	NA	NA	NA	NA	NA	NA	NA	NA	NA	NA	NA	NA	NA	NA	NA	NA	ENSG00000214049	UCA1
ENST00000644435	NA	NA	NA	NA	NA	NA	0.0979724	37.0945	0.969998	2.01958	26.6692	0.450797	-1.32693	26.5511	0.358754	3.66764	37.78	0.0784856	1.76639	30.9207	0.243543	NA	NA	NA	NA	NA	NA	-0.432522	53.8723	0.999247	3.61701	108.457	0.0643794	2.22182	89.2594	0.388783	1.62347	99.302	0.0689098	2.48605	27.9056	0.00758217	-0.242875	38.624	0.939441	2.24423	86.7217	0.0864124	0.11544	203.034	0.959651	0.0282794	18.2993	0.988287	NA	NA	NA	NA	NA	NA	-0.163882	168.487	0.993608	Other	NA	ENSG00000099949	LZTR1
ENST00000644480	NA	NA	NA	NA	NA	NA	-0.620494	40.4658	0.928552	NA	NA	NA	-2.79294	29.8503	0.394275	NA	NA	NA	NA	NA	NA	NA	NA	NA	NA	NA	NA	NA	NA	NA	NA	NA	NA	2.44541	226.807	0.637396	3.77518	272.995	0.376271	-0.766906	35.8314	0.857705	0.146345	71.943	0.953194	-0.466237	34.1197	0.902023	2.07829	124.401	0.477359	-1.13714	10.8415	0.896198	NA	NA	NA	NA	NA	NA	2.65373	115.535	0.944985	NA	NA	ENSG00000285238
ENST00000644502	NA	NA	NA	NA	NA	NA	-1.30453	109.065	0.129233	NA	NA	NA	-0.899895	126.381	0.175334	-0.643251	52.855	0.623213	NA	NA	NA	NA	NA	NA	NA	NA	NA	NA	NA	NA	-0.488747	553.03	0.23002	NA	NA	NA	-1.05484	147.058	0.0241151	1.01601	383.762	0.000138219	NA	NA	NA	-1.16097	696.702	1.89176e-07	NA	NA	NA	NA	NA	NA	NA	NA	NA	NA	NA	NA	NA	NA	NA	NA	NA	ENSG00000214049	UCA1
ENST00000644545	NA	NA	NA	NA	NA	NA	-1.58171	117.406	0.00804029	3.36741	31.299	0.0929121	-1.04303	137.925	0.0253462	-1.7965	70.9962	0.620394	NA	NA	NA	-4.28806	114.417	0.0677417	1.13649	57.4384	0.843285	1.15422	91.8847	0.994505	-1.34595	454.271	0.0143818	-1.3572	134.608	0.499475	-1.02505	152.692	0.222045	0.896827	136.253	0.0100103	NA	NA	NA	-1.04174	40.8659	0.922141	-0.150199	218.381	0.966347	NA	NA	NA	-0.0476646	354.337	0.974072	NA	NA	NA	NA	NA	NA	Other	NA	ENSG00000109323	MANBA
ENST00000644590	NA	NA	NA	NA	NA	NA	-1.05112	120.261	0.109184	NA	NA	NA	-0.872722	132.987	0.00726996	-0.171065	97.2951	0.871386	NA	NA	NA	NA	NA	NA	NA	NA	NA	NA	NA	NA	0.054036	310.671	0.947782	NA	NA	NA	-0.664015	174.112	0.420443	0.802383	224.322	0.000708578	NA	NA	NA	-0.742202	278.177	0.012065	NA	NA	NA	NA	NA	NA	NA	NA	NA	NA	NA	NA	NA	NA	NA	NA	NA	ENSG00000214049	UCA1
ENST00000644766	NA	NA	NA	NA	NA	NA	0.197064	279.1	0.795044	NA	NA	NA	-0.369208	243.585	0.153755	0.617057	359.538	0.0933291	NA	NA	NA	-0.0788693	233.458	0.932917	0.183235	184.61	0.913859	-0.511187	207.285	0.850948	-2.82839	144.494	2.53997e-05	0.481173	127.605	0.63649	-2.39173	398.55	1.30551e-06	-2.20128	70.9929	0.231082	NA	NA	NA	-0.763188	207.776	0.117888	-0.509483	202.785	0.861735	NA	NA	NA	-0.410615	68.1988	0.784049	NA	NA	NA	NA	NA	NA	NA	NA	ENSG00000131269	ABCB7
ENST00000644773	NA	NA	NA	NA	NA	NA	0.118949	1586.07	0.768976	NA	NA	NA	-0.52464	1360.2	0.000409173	-0.0655877	1954.44	0.816286	NA	NA	NA	-0.825998	1021.76	0.0511479	-0.407811	990.433	0.0907339	0.313655	1242.29	0.457558	-0.345507	2204.49	0.0241428	0.10601	1682.98	0.723668	-0.0747659	2284.98	0.741003	-0.198914	863.648	0.349571	NA	NA	NA	0.736248	2261.87	2.13245e-12	-0.370534	2971.68	0.00484928	NA	NA	NA	-0.0244126	1014.98	0.957148	NA	NA	NA	NA	NA	NA	NA	NA	ENSG00000253352	TUG1
ENST00000644786	NA	NA	NA	NA	NA	NA	4.33475	56.8806	0.000980669	6.81222	416.624	0.0104987	4.81702	83.3418	5.08114e-10	NA	NA	NA	NA	NA	NA	NA	NA	NA	NA	NA	NA	NA	NA	NA	2.01539	124.25	0.785677	2.57919	142.832	0.622315	2.52047	240.861	0.613328	NA	NA	NA	0.636667	57.3339	0.897403	NA	NA	NA	NA	NA	NA	0.583686	59.0404	0.945701	6.00728	33.4314	2.47797e-05	NA	NA	NA	NA	NA	NA	Other	NA	ENSG00000165699	TSC1
ENST00000645023	NA	NA	NA	NA	NA	NA	-0.499856	4594.91	0.791963	NA	NA	NA	-0.105929	5482.52	0.451147	-0.528623	14464.4	2.49272e-09	NA	NA	NA	NA	NA	NA	NA	NA	NA	NA	NA	NA	0.034419	12938.5	0.942191	NA	NA	NA	-1.08199	15250.4	2.59709e-05	0.761478	4521.33	0.000473337	NA	NA	NA	-0.280233	14264.5	0.0216504	NA	NA	NA	NA	NA	NA	-0.0195026	2393.28	0.971907	NA	NA	NA	NA	NA	NA	NA	NA	ENSG00000245532	NEAT1
ENST00000645072	NA	NA	NA	NA	NA	NA	3.76343	88.6738	0.0394454	2.89855	15.0394	0.273841	2.1943	36.0273	0.298068	-0.926074	27.753	0.880987	NA	NA	NA	-3.0878	111.922	0.379645	NA	NA	NA	-1.78843	57.7912	0.292753	-1.93226	157.797	0.0165857	-0.347241	77.8873	0.854852	2.95692	31.2968	0.279955	NA	NA	NA	-0.700426	34.8781	0.938918	-0.874932	101.314	0.66081	NA	NA	NA	NA	NA	NA	NA	NA	NA	-0.914937	75.398	0.617076	NA	NA	NA	NA	NA	ENSG00000115355	CCDC88A
ENST00000645141	NA	NA	NA	NA	NA	NA	-0.890265	35.2543	0.533925	2.10271	104.587	0.000734086	-0.794562	38.2018	0.449339	1.62577	75.3931	0.237413	NA	NA	NA	NA	NA	NA	NA	NA	NA	NA	NA	NA	NA	NA	NA	NA	NA	NA	0.410869	22.7524	0.798348	NA	NA	NA	NA	NA	NA	1.36537	27.8447	0.427014	NA	NA	NA	1.0368	20.3982	0.16112	NA	NA	NA	NA	NA	NA	NA	NA	NA	NMD	NA	ENSG00000171453	POLR1C
ENST00000645156	NA	NA	NA	NA	NA	NA	-1.03982	218.406	0.0328507	NA	NA	NA	-1.27582	219.815	1.93563e-06	-0.194692	203.394	0.761798	NA	NA	NA	NA	NA	NA	NA	NA	NA	NA	NA	NA	0.100419	391.826	0.895729	NA	NA	NA	-1.5025	401.858	0.000137175	0.937403	381.75	0.0158423	NA	NA	NA	-0.714265	753.364	0.000238166	NA	NA	NA	NA	NA	NA	NA	NA	NA	NA	NA	NA	NA	NA	NA	NA	NA	ENSG00000214049	UCA1
ENST00000645165	NA	NA	NA	NA	NA	NA	0.0513468	70.9371	0.981525	-1.37786	38.2247	0.163081	-1.04365	54.6796	0.496723	-1.76751	78.7321	0.0439295	-3.20687	35.8678	0.213754	NA	NA	NA	NA	NA	NA	NA	NA	NA	NA	NA	NA	NA	NA	NA	-1.50878	66.6841	0.115123	2.62158	21.1971	0.106347	NA	NA	NA	-0.919341	38.0521	0.816022	NA	NA	NA	NA	NA	NA	NA	NA	NA	NA	NA	NA	NA	NA	NA	NMD	NA	ENSG00000126091	ST3GAL3
ENST00000645177	NA	NA	NA	NA	NA	NA	-0.162589	143.991	0.884929	NA	NA	NA	-1.69206	105.333	0.000650413	-1.31368	284.071	0.0573321	NA	NA	NA	NA	NA	NA	NA	NA	NA	NA	NA	NA	-1.76249	1148.99	1.10761e-05	NA	NA	NA	-5.39483	300.26	0.0980791	0.96799	631.711	8.60482e-06	NA	NA	NA	-2.36517	771.473	3.55636e-08	NA	NA	NA	NA	NA	NA	NA	NA	NA	NA	NA	NA	NA	NA	NA	NA	NA	ENSG00000214049	UCA1
ENST00000645232	NA	NA	NA	NA	NA	NA	0.491692	120.162	0.528917	NA	NA	NA	-0.723877	84.8868	0.148306	-0.846832	120.472	0.14693	NA	NA	NA	NA	NA	NA	NA	NA	NA	NA	NA	NA	-0.241157	250.646	0.634318	NA	NA	NA	0.436738	218.23	0.316408	-0.346112	61.662	0.760533	NA	NA	NA	1.86172	270.529	7.49779e-10	NA	NA	NA	NA	NA	NA	NA	NA	NA	NA	NA	NA	NA	NA	NA	NA	NA	ENSG00000285278	TFAP2A-AS2
ENST00000645306	NA	NA	NA	NA	NA	NA	2.0511	66.7613	0.654274	NA	NA	NA	1.47314	50.6129	0.544237	-0.111772	71.0871	0.979431	NA	NA	NA	NA	NA	NA	NA	NA	NA	NA	NA	NA	NA	NA	NA	NA	NA	NA	0.28327	180.756	0.972584	NA	NA	NA	NA	NA	NA	NA	NA	NA	NA	NA	NA	NA	NA	NA	NA	NA	NA	NA	NA	NA	NA	NA	NA	NA	NA	ENSG00000102974	CTCF
ENST00000645351	NA	NA	NA	NA	NA	NA	-0.504327	244.306	0.72937	-2.13689	12.3972	0.680295	-1.83618	194.213	0.46571	NA	NA	NA	NA	NA	NA	-3.07619	200.076	0.322692	NA	NA	NA	NA	NA	NA	-1.15972	470.349	0.00203443	-2.55598	43.2475	0.448223	NA	NA	NA	-1.43443	74.0458	0.545893	NA	NA	NA	-4.29551	116.534	0.237516	0.403896	275.303	0.851245	-1.70139	25.887	0.558534	-5.85405	36.8404	9.96262e-07	NA	NA	NA	1.43227	149.856	0.583354	NA	NA	ENSG00000285053	TBCE
ENST00000645398	NA	NA	NA	NA	NA	NA	2.54567	43.1524	0.451222	0.981395	25.9787	0.85748	NA	NA	NA	NA	NA	NA	NA	NA	NA	NA	NA	NA	NA	NA	NA	NA	NA	NA	-0.15194	158.352	0.912569	NA	NA	NA	NA	NA	NA	NA	NA	NA	NA	NA	NA	NA	NA	NA	NA	NA	NA	NA	NA	NA	NA	NA	NA	NA	NA	NA	NA	NA	NA	NA	NA	ENSG00000148019	CEP78
ENST00000645561	NA	NA	NA	NA	NA	NA	4.01679	75.5976	0.000136124	NA	NA	NA	2.01926	23.5549	0.591438	2.12321	60.5426	0.851555	NA	NA	NA	0.518592	38.554	0.945976	NA	NA	NA	NA	NA	NA	NA	NA	NA	0.127112	25.8655	0.987396	NA	NA	NA	NA	NA	NA	NA	NA	NA	NA	NA	NA	NA	NA	NA	NA	NA	NA	-1.24278	33.719	0.80746	NA	NA	NA	NA	NA	NA	Other	NA	ENSG00000215301	DDX3X
ENST00000645623	NA	NA	NA	NA	NA	NA	1.71767	104.425	0.00177126	NA	NA	NA	0.412825	60.0967	0.562405	-0.806505	35.9763	0.751451	NA	NA	NA	NA	NA	NA	NA	NA	NA	-0.44592	99.4082	0.999247	0.196562	282.724	0.792799	0.0674831	138.412	0.960878	0.486831	45.024	0.883764	-0.846982	107.594	0.11451	NA	NA	NA	2.0584	137.838	1.52665e-06	-0.0868262	322.841	0.972151	NA	NA	NA	-0.0671591	132.382	0.962951	NA	NA	NA	NA	NA	NA	Other	NA	ENSG00000101266	CSNK2A1
ENST00000645764	NA	NA	NA	NA	NA	NA	-0.590338	105.321	0.576586	NA	NA	NA	-1.0284	99.9532	0.269654	-1.88064	54.3338	0.035437	NA	NA	NA	NA	NA	NA	NA	NA	NA	NA	NA	NA	-1.19655	294.147	0.000164449	NA	NA	NA	-3.23343	70.3538	0.123498	0.285336	82.4015	0.783737	NA	NA	NA	NA	NA	NA	NA	NA	NA	NA	NA	NA	NA	NA	NA	NA	NA	NA	NA	NA	NA	NA	NA	ENSG00000214049	UCA1
ENST00000646176	NA	NA	NA	NA	NA	NA	-0.532568	141.119	0.541663	NA	NA	NA	0.194763	189.319	0.650834	-0.248481	134.996	0.767573	NA	NA	NA	NA	NA	NA	NA	NA	NA	NA	NA	NA	-0.06424	263.967	0.920084	NA	NA	NA	-0.135311	257.375	0.839854	0.20078	107.654	0.804456	NA	NA	NA	0.15498	364.567	0.743423	NA	NA	NA	NA	NA	NA	0.28654	37.0734	0.882334	NA	NA	NA	NA	NA	NA	NA	NA	ENSG00000225914	TSBP1-AS1
ENST00000646225	NA	NA	NA	NA	NA	NA	-0.694164	233.286	0.235166	NA	NA	NA	-0.210341	283.43	0.529704	-0.16649	464.702	0.689663	NA	NA	NA	NA	NA	NA	NA	NA	NA	NA	NA	NA	0.340331	285.206	0.454172	NA	NA	NA	0.0940416	684.073	0.752514	0.019758	102.231	0.985166	NA	NA	NA	-0.717171	387.131	0.00568269	NA	NA	NA	NA	NA	NA	-0.875367	399.546	0.000780882	NA	NA	NA	NA	NA	NA	NA	NA	ENSG00000277128
ENST00000646243	NA	NA	NA	NA	NA	NA	-3.25266	2381.4	0.42351	NA	NA	NA	-2.63947	2646.01	0.588291	-0.848008	4360.21	6.58555e-05	NA	NA	NA	NA	NA	NA	NA	NA	NA	NA	NA	NA	NA	NA	NA	NA	NA	NA	-1.3134	1918.41	0.00736267	NA	NA	NA	NA	NA	NA	NA	NA	NA	NA	NA	NA	NA	NA	NA	-2.83143	782.317	0.386066	NA	NA	NA	NA	NA	NA	NA	NA	ENSG00000245532	NEAT1
ENST00000646304	NA	NA	NA	NA	NA	NA	-0.0843149	36.7876	0.991481	1.03209	112.939	0.099815	NA	NA	NA	0.463494	36.7381	0.865057	NA	NA	NA	0.700012	42.8108	0.578273	0.315871	54.119	0.860554	NA	NA	NA	NA	NA	NA	0.362258	49.1026	0.769074	1.75411	31.63	0.576247	NA	NA	NA	0.175036	42.8326	0.970424	1.16433	45.9017	0.370615	NA	NA	NA	1.34119	13.1106	0.735772	NA	NA	NA	NA	NA	NA	NA	NA	NA	NA	NA	ENSG00000144747	TMF1
ENST00000646312	NA	NA	NA	NA	NA	NA	1.81008	63.3638	0.0330706	NA	NA	NA	0.38988	34.3371	0.692952	-0.216927	77.8649	0.897021	NA	NA	NA	0.723286	66.2059	0.523999	-0.42833	255.699	0.826839	-0.977191	100.914	0.961325	-1.2522	387.619	1.04126e-05	-1.14987	229.941	0.0791965	-1.98516	83.435	0.00233685	-0.955332	117.009	0.280775	NA	NA	NA	-0.146849	433.522	0.853422	NA	NA	NA	NA	NA	NA	NA	NA	NA	NA	NA	NA	NA	NA	NA	NA	NA	ENSG00000105220	GPI
ENST00000646496	NA	NA	NA	NA	NA	NA	1.25645	167.276	0.215521	NA	NA	NA	-1.60295	69.0289	0.454055	NA	NA	NA	NA	NA	NA	-2.1662	130.818	0.579167	NA	NA	NA	-7.31183	148.117	2.43305e-13	1.92797	173.799	0.632487	2.79478	430.96	0.407862	4.1179	92.5056	0.0155182	NA	NA	NA	NA	NA	NA	0.872454	58.1973	0.935344	-0.981498	76.7983	0.973374	NA	NA	NA	0.160861	100.493	0.99022	NA	NA	NA	NA	NA	NA	NA	NA	ENSG00000253352	TUG1
ENST00000646587	NA	NA	NA	NA	NA	NA	0.169207	101.556	0.91773	NA	NA	NA	-0.628474	83.0089	0.398372	0.0451326	267.099	0.955599	NA	NA	NA	NA	NA	NA	NA	NA	NA	NA	NA	NA	-1.50175	80.3032	0.652829	NA	NA	NA	-0.611245	397.342	0.305815	1.09464	32.372	0.40694	NA	NA	NA	-1.22415	223.481	0.000518179	NA	NA	NA	NA	NA	NA	-1.04113	35.9789	0.369507	NA	NA	NA	NA	NA	NA	NA	NA	ENSG00000231721	LINC-PINT
ENST00000646727	NA	NA	NA	NA	NA	NA	-0.162014	158.654	0.928035	1.49588	58.8117	0.599255	-1.14666	128.513	0.0811524	-1.12223	244.408	0.231731	NA	NA	NA	-1.274	37.5531	0.774691	-2.57234	53.724	0.446667	0.786461	81.593	0.92585	0.0475809	201.387	0.970189	1.07715	135.831	0.210448	-0.91945	313.304	0.00106709	1.54152	63.6221	0.00680773	NA	NA	NA	-0.732948	114.61	0.477729	-0.351122	123.405	0.925514	NA	NA	NA	0.215204	346.919	0.908346	1.06753	41.8135	0.329723	NA	NA	NA	NMD	NA	ENSG00000109323	MANBA
ENST00000646777	NA	NA	NA	NA	NA	NA	-2.84151	55.5575	0.032392	NA	NA	NA	-3.18041	57.3097	0.43355	2.85816	77.2656	0.00119248	NA	NA	NA	NA	NA	NA	NA	NA	NA	NA	NA	NA	NA	NA	NA	NA	NA	NA	4.95418	232.07	0.152154	NA	NA	NA	NA	NA	NA	NA	NA	NA	NA	NA	NA	0.716466	46.5838	0.366713	NA	NA	NA	NA	NA	NA	NA	NA	NA	Other	NA	ENSG00000166340	TPP1
ENST00000646796	NA	NA	NA	NA	NA	NA	2.66526	69.6704	0.381887	NA	NA	NA	NA	NA	NA	NA	NA	NA	NA	NA	NA	NA	NA	NA	NA	NA	NA	-0.0561905	63.3776	0.999247	NA	NA	NA	NA	NA	NA	NA	NA	NA	NA	NA	NA	NA	NA	NA	NA	NA	NA	NA	NA	NA	NA	NA	NA	NA	NA	NA	NA	NA	NA	NA	NA	NA	NA	NA	ENSG00000115355	CCDC88A
ENST00000646803	NA	NA	NA	NA	NA	NA	-0.265337	155.221	0.756685	NA	NA	NA	-0.225667	165.83	0.579266	0.438322	195.321	0.380335	NA	NA	NA	NA	NA	NA	NA	NA	NA	NA	NA	NA	0.0145951	221.62	0.983787	NA	NA	NA	-0.265115	249.356	0.588964	-0.250119	81.893	0.762086	NA	NA	NA	0.34709	251.639	0.409138	NA	NA	NA	NA	NA	NA	0.46432	191.907	0.25302	NA	NA	NA	NA	NA	NA	NA	NA	ENSG00000214106	PAXIP1-AS2
ENST00000646848	NA	NA	NA	NA	NA	NA	0.434145	141.987	0.632428	NA	NA	NA	-3.01264	71.8308	8.98528e-06	1.31586	92.331	0.579672	NA	NA	NA	NA	NA	NA	NA	NA	NA	NA	NA	NA	NA	NA	NA	NA	NA	NA	NA	NA	NA	NA	NA	NA	NA	NA	NA	NA	NA	NA	NA	NA	NA	-4.4689	14.0132	0.0445567	0.267514	58.2836	0.98273	NA	NA	NA	NA	NA	NA	Other	NA	ENSG00000284770	TBCE
ENST00000646849	NA	NA	NA	NA	NA	NA	-0.0336991	178.753	0.975831	NA	NA	NA	-0.758617	151.323	0.0122853	-0.556861	168.418	0.325525	NA	NA	NA	NA	NA	NA	NA	NA	NA	NA	NA	NA	-0.465183	534.6	0.0488178	NA	NA	NA	-0.842868	147.526	0.0530684	-0.607645	110.735	0.425614	NA	NA	NA	-0.462487	199.421	0.302191	NA	NA	NA	NA	NA	NA	NA	NA	NA	NA	NA	NA	NA	NA	NA	NA	NA	ENSG00000285108
ENST00000646855	NA	NA	NA	NA	NA	NA	-0.12026	99.0853	0.931476	NA	NA	NA	-0.234413	101.103	0.775867	0.947755	190.497	0.0958299	NA	NA	NA	NA	NA	NA	NA	NA	NA	NA	NA	NA	0.938274	204.671	0.0141098	NA	NA	NA	0.946004	324.03	0.00346302	0.400025	74.3093	0.718456	NA	NA	NA	-0.0327854	201.396	0.968474	NA	NA	NA	NA	NA	NA	-0.111843	26.2468	0.973796	NA	NA	NA	NA	NA	NA	NA	NA	ENSG00000284879
ENST00000646920	NA	NA	NA	NA	NA	NA	-0.371457	97.7643	0.72272	NA	NA	NA	-0.201552	109.612	0.715471	-0.355336	158.014	0.639071	NA	NA	NA	NA	NA	NA	NA	NA	NA	NA	NA	NA	-0.801434	445.609	0.0014094	NA	NA	NA	-1.16625	280.951	0.000153528	0.363457	125.244	0.492557	NA	NA	NA	-0.930722	467.899	0.000101668	NA	NA	NA	NA	NA	NA	NA	NA	NA	NA	NA	NA	NA	NA	NA	NA	NA	ENSG00000218839	FAM138C
ENST00000647082	NA	NA	NA	NA	NA	NA	-0.35339	71.3772	0.880424	2.95765	76.3221	0.159599	-0.0622356	84.0701	0.942314	0.314821	79.1635	0.784858	-0.775648	63.5355	0.403802	4.1717	57.1154	0.0865613	0.804029	99.9767	0.58682	NA	NA	NA	1.64864	75.9107	0.201881	0.445281	47.322	0.751705	-0.417485	84.1259	0.56072	NA	NA	NA	-2.64906	30.7516	0.037541	1.89617	295.557	0.00110639	0.0956259	89.616	0.983642	-0.295702	57.4284	0.550095	-0.644493	28.8983	0.730714	NA	NA	NA	-0.582735	74.0874	0.951403	Other	NA	ENSG00000088038	CNOT3
ENST00000647468	NA	NA	NA	NA	NA	NA	-0.229011	154.816	0.821898	-2.13229	68.6608	0.736056	-1.27096	124.959	4.42596e-05	-1.12013	92.0704	0.400627	NA	NA	NA	1.14211	41.1937	0.719837	NA	NA	NA	0.0854476	69.4762	0.999247	-1.23789	92.657	0.416791	-1.98684	56.6959	0.00722847	-2.08637	111.759	0.0413254	-0.738366	40.7374	0.819814	NA	NA	NA	-0.787572	37.7648	0.608259	NA	NA	NA	NA	NA	NA	-0.147423	101.69	0.888118	NA	NA	NA	NA	NA	NA	NA	NA	ENSG00000122335	SERAC1	NM_032861.4
ENST00000647484	NA	NA	NA	NA	NA	NA	-3.75728	66.6318	0.0681472	0.242331	61.8741	0.93559	-2.86448	74.0998	0.53265	-0.625028	81.3355	0.94609	NA	NA	NA	NA	NA	NA	NA	NA	NA	NA	NA	NA	NA	NA	NA	NA	NA	NA	0.496639	182.462	0.586922	NA	NA	NA	-1.27889	51.5397	0.95001	NA	NA	NA	NA	NA	NA	0.0483322	97.6995	0.976968	NA	NA	NA	-1.5919	31.9358	0.816501	NA	NA	NA	Other	NA	ENSG00000112855	HARS2
ENST00000647568	NA	NA	NA	NA	NA	NA	-0.37136	38.6313	0.87409	NA	NA	NA	-1.10916	33.8244	0.38525	0.495724	49.1511	0.702928	NA	NA	NA	NA	NA	NA	NA	NA	NA	NA	NA	NA	NA	NA	NA	NA	NA	NA	-0.209296	33.8038	0.911609	NA	NA	NA	NA	NA	NA	-1.17788	66.8834	0.76159	NA	NA	NA	NA	NA	NA	NA	NA	NA	NA	NA	NA	NA	NA	NA	Other	NA	ENSG00000006530	AGK
ENST00000647575	NA	NA	NA	NA	NA	NA	-0.28388	211.168	0.741432	NA	NA	NA	0.131601	256.488	0.716677	-0.523368	198.591	0.241813	NA	NA	NA	NA	NA	NA	NA	NA	NA	NA	NA	NA	-0.0764158	419.26	0.892395	NA	NA	NA	-0.169043	340.964	0.748882	0.0390059	192.215	0.951615	NA	NA	NA	-0.0285879	383.508	0.963877	NA	NA	NA	NA	NA	NA	0.565605	26.5663	0.843055	NA	NA	NA	NA	NA	NA	NA	NA	ENSG00000269514
ENST00000647696	NA	NA	NA	NA	NA	NA	-0.316045	48.0058	0.93965	NA	NA	NA	-2.25425	34.1827	0.39851	-3.05914	174.072	0.37717	NA	NA	NA	NA	NA	NA	NA	NA	NA	NA	NA	NA	NA	NA	NA	NA	NA	NA	-3.51622	163.737	0.389995	0.701315	25.9906	0.96036	NA	NA	NA	-3.62652	138.688	0.00455121	NA	NA	NA	NA	NA	NA	NA	NA	NA	NA	NA	NA	NA	NA	NA	NA	NA	ENSG00000229807	XIST
ENST00000647710	NA	NA	NA	NA	NA	NA	0.346601	36.8583	0.858195	NA	NA	NA	0.0537755	35.0097	0.966607	-0.368634	40.5999	0.808073	NA	NA	NA	NA	NA	NA	NA	NA	NA	NA	NA	NA	-0.872161	46.1512	0.342499	NA	NA	NA	-0.638007	58.0162	0.433542	NA	NA	NA	NA	NA	NA	-0.0774287	44.9926	0.964105	NA	NA	NA	NA	NA	NA	NA	NA	NA	NA	NA	NA	NA	NA	NA	NA	NA	ENSG00000285706
ENST00000647734	NA	NA	NA	NA	NA	NA	-0.960382	182.832	0.0464461	NA	NA	NA	-0.287358	232.108	0.445819	-0.59852	275.95	0.206662	NA	NA	NA	NA	NA	NA	NA	NA	NA	NA	NA	NA	-0.194188	216.727	0.778425	NA	NA	NA	-0.450366	422.148	0.0973711	1.05223	92.1247	0.034082	NA	NA	NA	0.80478	238.181	0.142467	NA	NA	NA	NA	NA	NA	-0.00162689	27.4574	0.999689	NA	NA	NA	NA	NA	NA	NA	NA	ENSG00000234912	SNHG20
ENST00000647750	NA	NA	NA	NA	NA	NA	0.18435	52.5588	0.915143	NA	NA	NA	0.718113	68.8814	0.152254	0.34963	67.0234	0.762443	NA	NA	NA	NA	NA	NA	NA	NA	NA	NA	NA	NA	-0.0522461	95.2137	0.963939	NA	NA	NA	-0.104865	113.585	0.895902	-0.350152	28.9903	0.840475	NA	NA	NA	0.941159	118.763	0.0456099	NA	NA	NA	NA	NA	NA	NA	NA	NA	NA	NA	NA	NA	NA	NA	NA	NA	ENSG00000285967	NIPBL-DT
ENST00000647799	NA	NA	NA	NA	NA	NA	-0.899246	82.9769	0.56122	3.86613	283.873	0.33962	-0.555072	96.3295	0.622855	2.07715	670.352	0.00199483	0.880731	36.5748	0.851297	NA	NA	NA	0.92548	101.643	0.873507	NA	NA	NA	NA	NA	NA	2.69521	254.917	1.37972e-05	2.20025	787.024	0.000404726	NA	NA	NA	0.274301	58.9527	0.976509	-0.226892	281.327	0.89832	NA	NA	NA	0.826019	24.1053	0.858874	NA	NA	NA	NA	NA	NA	3.19583	69.106	0.425089	NMD	NA	ENSG00000122218	COPA
ENST00000647818	NA	NA	NA	NA	NA	NA	-0.530311	64.1562	0.708259	NA	NA	NA	-0.990756	60.3485	0.101052	1.08992	33.6392	0.930692	NA	NA	NA	NA	NA	NA	NA	NA	NA	0.774614	63.0257	0.999247	-0.602614	106.855	0.586039	-0.720647	83.6666	0.582742	NA	NA	NA	-0.843749	66.4898	0.172633	NA	NA	NA	-0.00427319	102.176	0.996569	-1.41531	96.2704	0.631123	NA	NA	NA	NA	NA	NA	NA	NA	NA	NA	NA	NA	Other	NA	ENSG00000088035	ALG6
ENST00000647830	NA	NA	NA	NA	NA	NA	0.704134	38.8097	0.627056	NA	NA	NA	0.731008	41.5571	0.296373	-0.120803	60.2786	0.93606	NA	NA	NA	NA	NA	NA	NA	NA	NA	NA	NA	NA	-0.780085	347.105	0.00666007	NA	NA	NA	-0.715243	118.625	0.358328	0.904618	78.5737	0.0993615	NA	NA	NA	1.20175	230.993	0.000375636	NA	NA	NA	NA	NA	NA	0.517265	205.906	0.0989474	NA	NA	NA	NA	NA	NA	NA	NA	ENSG00000285972	CERNA2
ENST00000647856	NA	NA	NA	NA	NA	NA	-0.310295	76.1113	0.809718	NA	NA	NA	0.77393	120.759	0.0222639	0.121267	161.104	0.888898	NA	NA	NA	NA	NA	NA	NA	NA	NA	NA	NA	NA	-0.175806	199.73	0.786184	NA	NA	NA	0.0822801	224.341	0.881867	0.373781	49.0657	0.711778	NA	NA	NA	0.323864	208.586	0.514715	NA	NA	NA	NA	NA	NA	-0.190066	125.189	0.801686	NA	NA	NA	NA	NA	NA	NA	NA	ENSG00000285796
ENST00000647863	NA	NA	NA	NA	NA	NA	1.14551	151.826	0.0157067	NA	NA	NA	0.375355	114.922	0.410033	0.189749	50.6967	0.904439	NA	NA	NA	NA	NA	NA	NA	NA	NA	NA	NA	NA	-0.4316	600.964	0.14902	NA	NA	NA	-0.12141	45.1866	0.926978	0.131273	221.116	0.866111	NA	NA	NA	0.693739	190.433	0.152834	NA	NA	NA	NA	NA	NA	NA	NA	NA	NA	NA	NA	NA	NA	NA	NA	NA	ENSG00000234722	LINC01287
ENST00000647870	NA	NA	NA	NA	NA	NA	-0.520596	123.875	0.537509	NA	NA	NA	-0.899614	118.138	0.0109929	-0.379025	136.421	0.63167	NA	NA	NA	NA	NA	NA	NA	NA	NA	NA	NA	NA	-0.469474	289.866	0.194942	NA	NA	NA	-0.557642	173.752	0.330803	-0.0182414	81.3622	0.988664	NA	NA	NA	-0.867618	189.371	0.0746808	NA	NA	NA	NA	NA	NA	NA	NA	NA	NA	NA	NA	NA	NA	NA	NA	NA	ENSG00000251209	LINC00923
ENST00000647892	NA	NA	NA	NA	NA	NA	-0.881594	50.5278	0.432412	NA	NA	NA	0.297996	77.2349	0.616155	-0.367694	303.274	0.399419	NA	NA	NA	NA	NA	NA	NA	NA	NA	NA	NA	NA	0.550378	63.6111	0.54347	NA	NA	NA	-0.517689	400.348	0.0860887	0.319826	23.8275	0.894174	NA	NA	NA	-0.857285	218.722	0.0160145	NA	NA	NA	NA	NA	NA	NA	NA	NA	NA	NA	NA	NA	NA	NA	NA	NA	ENSG00000285948
ENST00000647895	NA	NA	NA	NA	NA	NA	1.3453	90.3345	0.283933	NA	NA	NA	-1.23389	38.1656	0.710999	-0.865831	122.905	0.378694	NA	NA	NA	NA	NA	NA	NA	NA	NA	NA	NA	NA	0.12437	412.429	0.909908	NA	NA	NA	-0.757011	241.527	0.42746	0.950547	161.268	0.0560569	NA	NA	NA	-0.963819	403.908	0.00492477	NA	NA	NA	NA	NA	NA	-0.736311	28.7304	0.907659	NA	NA	NA	NA	NA	NA	NA	NA	ENSG00000224934	GOT1-DT
ENST00000647913	NA	NA	NA	NA	NA	NA	-0.833208	788.706	0.00148468	NA	NA	NA	-1.21447	763.045	1.43824e-20	-0.589759	1756.28	0.000368727	NA	NA	NA	NA	NA	NA	NA	NA	NA	NA	NA	NA	-0.152872	460.435	0.778198	NA	NA	NA	-1.23719	1907.28	4.92622e-11	-0.0107088	400.385	0.987361	NA	NA	NA	-0.911179	1474.92	5.19432e-07	NA	NA	NA	NA	NA	NA	NA	NA	NA	NA	NA	NA	NA	NA	NA	NA	NA	ENSG00000229807	XIST
ENST00000647948	NA	NA	NA	NA	NA	NA	1.68444	43.5644	0.0767477	NA	NA	NA	1.60681	44.2511	0.00410843	-0.231728	38.2685	0.89914	NA	NA	NA	NA	NA	NA	NA	NA	NA	NA	NA	NA	0.307062	23.9495	0.876585	NA	NA	NA	0.997371	70.3245	0.178566	NA	NA	NA	NA	NA	NA	0.534806	45.9391	0.600646	NA	NA	NA	NA	NA	NA	NA	NA	NA	NA	NA	NA	NA	NA	NA	NA	NA	ENSG00000262265
ENST00000647993	NA	NA	NA	NA	NA	NA	0.76871	106.564	0.595042	NA	NA	NA	-0.797437	65.5473	0.494838	NA	NA	NA	NA	NA	NA	NA	NA	NA	NA	NA	NA	NA	NA	NA	2.89741	148.141	0.00739388	NA	NA	NA	-1.60135	32.5771	0.63343	-2.55092	24.9026	0.408527	NA	NA	NA	NA	NA	NA	NA	NA	NA	NA	NA	NA	NA	NA	NA	NA	NA	NA	NA	NA	NA	NA	NA	ENSG00000229205	LINC00200
ENST00000648024	NA	NA	NA	NA	NA	NA	-0.184058	41.9361	0.939925	NA	NA	NA	0.0854461	48.692	0.962315	0.795015	113.771	0.395578	NA	NA	NA	NA	NA	NA	NA	NA	NA	NA	NA	NA	-0.0495608	50.0431	0.979866	NA	NA	NA	0.106405	191.574	0.851552	-1.64083	25.4702	0.0887415	NA	NA	NA	-0.474741	47.631	0.651739	NA	NA	NA	NA	NA	NA	-0.322734	47.4595	0.863607	NA	NA	NA	NA	NA	NA	NA	NA	ENSG00000285830
ENST00000648030	NA	NA	NA	NA	NA	NA	-0.637397	39.8595	0.849363	1.24877	46.8552	0.20381	1.06329	79.4281	0.150522	NA	NA	NA	NA	NA	NA	NA	NA	NA	NA	NA	NA	NA	NA	NA	NA	NA	NA	4.02671	115.683	0.0342224	1.44085	245.776	0.015581	NA	NA	NA	1.63233	31.8723	0.757061	NA	NA	NA	NA	NA	NA	NA	NA	NA	NA	NA	NA	NA	NA	NA	NA	NA	NA	Other	NA	ENSG00000083168	KAT6A
ENST00000648049	NA	NA	NA	NA	NA	NA	0.191959	72.3215	0.901477	NA	NA	NA	-0.32511	64.2015	0.627554	-0.604088	51.5912	0.630321	NA	NA	NA	NA	NA	NA	NA	NA	NA	NA	NA	NA	-0.10985	148.598	0.895016	NA	NA	NA	-0.188515	86.4563	0.841756	0.313835	46.3317	0.826521	NA	NA	NA	1.16203	111.154	0.01802	NA	NA	NA	NA	NA	NA	-0.705586	26.1811	0.660873	NA	NA	NA	NA	NA	NA	NA	NA	ENSG00000285886
ENST00000648050	NA	NA	NA	NA	NA	NA	-0.606099	79.1255	0.518068	NA	NA	NA	0.474227	119.496	0.223487	0.0217064	143.767	0.984771	NA	NA	NA	NA	NA	NA	NA	NA	NA	NA	NA	NA	0.215367	124.268	0.784583	NA	NA	NA	0.249548	225.375	0.572842	0.504421	46.7483	0.621576	NA	NA	NA	0.165686	191.829	0.802995	NA	NA	NA	NA	NA	NA	-0.204466	57.5394	0.884102	NA	NA	NA	NA	NA	NA	NA	NA	ENSG00000285517
ENST00000648068	NA	NA	NA	NA	NA	NA	0.309912	640.194	0.783848	NA	NA	NA	-0.288762	548.57	0.693659	-0.609034	776.127	0.0410165	NA	NA	NA	-0.524229	709.662	0.36004	-0.315184	1005.74	0.43493	-0.100542	927.026	0.999247	-0.454403	2174.25	0.000293406	-0.73624	991.311	0.000101929	-1.21101	764.869	0.00367428	-0.151933	640.852	0.626319	NA	NA	NA	-0.729689	1543.32	5.96168e-06	0.0294532	1273.22	0.979873	NA	NA	NA	-0.29038	233.726	0.470356	NA	NA	NA	NA	NA	NA	Other	NA	ENSG00000006530	AGK
ENST00000648089	NA	NA	NA	NA	NA	NA	-3.94848	204.915	0.442825	-4.87662	74.7605	0.283574	-0.982699	305.976	0.0244007	-0.630141	2728.03	0.000115564	NA	NA	NA	NA	NA	NA	NA	NA	NA	NA	NA	NA	NA	NA	NA	NA	NA	NA	-2.05042	2751.58	7.41204e-24	NA	NA	NA	0.426232	950.214	0.157804	NA	NA	NA	NA	NA	NA	0.0608663	226.524	0.933382	NA	NA	NA	NA	NA	NA	NA	NA	NA	NA	NA	ENSG00000291074	CCDC144NL
ENST00000648131	NA	NA	NA	NA	NA	NA	-0.529748	103.345	0.608544	NA	NA	NA	-0.230016	119.133	0.794864	0.0410577	148.139	0.972947	NA	NA	NA	NA	NA	NA	NA	NA	NA	NA	NA	NA	0.0724982	174.009	0.934376	NA	NA	NA	-0.196015	225.827	0.698662	0.16445	61.3544	0.888884	NA	NA	NA	-0.301514	182.911	0.552732	NA	NA	NA	NA	NA	NA	-0.692755	35.6191	0.542379	NA	NA	NA	NA	NA	NA	NA	NA	ENSG00000285634
ENST00000648141	NA	NA	NA	NA	NA	NA	-0.56761	35.9148	0.760465	NA	NA	NA	0.646779	58.172	0.314923	-0.0490759	120.301	0.969305	NA	NA	NA	NA	NA	NA	NA	NA	NA	NA	NA	NA	0.00298758	25.9542	0.999094	NA	NA	NA	0.487021	160.24	0.348436	NA	NA	NA	NA	NA	NA	0.643729	82.3209	0.34855	NA	NA	NA	NA	NA	NA	NA	NA	NA	NA	NA	NA	NA	NA	NA	NA	NA	ENSG00000285857
ENST00000648183	NA	NA	NA	NA	NA	NA	-0.0174811	40.6431	0.994796	NA	NA	NA	1.36377	78.1877	0.000862532	0.59138	40.0721	0.647201	NA	NA	NA	NA	NA	NA	NA	NA	NA	NA	NA	NA	0.477042	52.3946	0.725772	NA	NA	NA	1.26315	81.6507	0.0502424	-0.00526916	21.0466	0.997996	NA	NA	NA	0.425615	50.8851	0.68737	NA	NA	NA	NA	NA	NA	NA	NA	NA	NA	NA	NA	NA	NA	NA	NA	NA	ENSG00000285812
ENST00000648187	NA	NA	NA	NA	NA	NA	0.853516	39.2664	0.953318	NA	NA	NA	-0.159298	27.4142	0.989607	NA	NA	NA	NA	NA	NA	NA	NA	NA	NA	NA	NA	NA	NA	NA	-1.97513	54.4579	0.84025	-0.892943	58.8957	0.417067	NA	NA	NA	NA	NA	NA	NA	NA	NA	NA	NA	NA	-0.708342	112.25	0.802878	NA	NA	NA	NA	NA	NA	NA	NA	NA	NA	NA	NA	NA	NA	ENSG00000196715	VKORC1L1
ENST00000648217	NA	NA	NA	NA	NA	NA	1.39184	67.8019	0.064194	NA	NA	NA	-0.164767	37.4773	0.900607	-1.68624	71.5229	0.0953036	NA	NA	NA	NA	NA	NA	NA	NA	NA	NA	NA	NA	-0.099145	223.381	0.876067	NA	NA	NA	-0.764112	102.601	0.151861	-0.120255	70.9604	0.91815	NA	NA	NA	-0.075967	169.499	0.916784	NA	NA	NA	NA	NA	NA	NA	NA	NA	NA	NA	NA	NA	NA	NA	NA	NA	ENSG00000285756
ENST00000648218	NA	NA	NA	NA	NA	NA	-0.871795	743.948	0.000114816	NA	NA	NA	-1.5365	683.018	2.01051e-34	-1.23037	915.343	4.54475e-08	NA	NA	NA	NA	NA	NA	NA	NA	NA	NA	NA	NA	-0.711824	2026.1	3.13368e-09	NA	NA	NA	-1.56314	789.803	7.54454e-21	-0.984236	654.93	1.14935e-12	NA	NA	NA	-1.04652	1470.39	2.68036e-15	NA	NA	NA	NA	NA	NA	NA	NA	NA	NA	NA	NA	NA	NA	NA	NA	NA	ENSG00000285958
ENST00000648264	NA	NA	NA	NA	NA	NA	-0.232521	67.9909	0.898049	NA	NA	NA	1.10065	121.266	0.000512695	0.149271	56.9113	0.929537	NA	NA	NA	NA	NA	NA	NA	NA	NA	NA	NA	NA	0.102824	94.7349	0.925154	NA	NA	NA	0.955224	95.6588	0.0750274	0.345331	37.3134	0.791309	NA	NA	NA	0.446801	99.5984	0.49172	NA	NA	NA	NA	NA	NA	NA	NA	NA	NA	NA	NA	NA	NA	NA	NA	NA	ENSG00000285596
ENST00000648265	NA	NA	NA	NA	NA	NA	-2.22616	41.4966	0.533209	NA	NA	NA	-2.179	44.0912	0.192337	-1.36053	35.2291	0.79679	NA	NA	NA	NA	NA	NA	NA	NA	NA	NA	NA	NA	NA	NA	NA	NA	NA	NA	NA	NA	NA	NA	NA	NA	NA	NA	NA	NA	NA	NA	NA	NA	NA	NA	NA	NA	NA	NA	NA	NA	NA	NA	NA	NA	NA	Other	NA	ENSG00000168216	LMBRD1
ENST00000648308	NA	NA	NA	NA	NA	NA	-0.372827	202.743	0.759252	NA	NA	NA	-0.44725	209.327	0.54811	-0.0770703	268.914	0.911475	NA	NA	NA	NA	NA	NA	NA	NA	NA	NA	NA	NA	-0.116956	229.056	0.891831	NA	NA	NA	0.255379	329.58	0.664101	0.116954	98.094	0.908308	NA	NA	NA	-0.0452585	259.831	0.964019	NA	NA	NA	NA	NA	NA	0.56995	716.625	0.00698944	NA	NA	NA	NA	NA	NA	NA	NA	ENSG00000285608
ENST00000648333	NA	NA	NA	NA	NA	NA	-0.459823	51.0634	0.780827	NA	NA	NA	0.293823	69.6302	0.702609	-0.362486	95.5304	0.723193	NA	NA	NA	NA	NA	NA	NA	NA	NA	NA	NA	NA	-0.353015	111.152	0.649892	NA	NA	NA	-0.352483	134.965	0.515808	1.33258	54.8238	0.0240847	NA	NA	NA	-0.12163	76.1686	0.914202	NA	NA	NA	NA	NA	NA	NA	NA	NA	NA	NA	NA	NA	NA	NA	NA	NA	ENSG00000231817	LINC01198
ENST00000648391	NA	NA	NA	NA	NA	NA	0.379801	69.4607	0.802224	NA	NA	NA	-0.77403	50.6821	0.318347	-1.22936	62.4494	0.318802	NA	NA	NA	NA	NA	NA	NA	NA	NA	NA	NA	NA	-1.07675	293.363	0.000559656	NA	NA	NA	-1.27484	112.461	0.0521759	-0.668293	71.9891	0.558219	NA	NA	NA	-0.566294	122.393	0.451086	NA	NA	NA	NA	NA	NA	-0.0582731	69.1004	0.972876	NA	NA	NA	NA	NA	NA	NA	NA	ENSG00000285628
ENST00000648498	NA	NA	NA	NA	NA	NA	-0.14002	64.4311	0.931631	NA	NA	NA	-0.105303	68.4109	0.928275	-0.775322	52.3821	0.474454	NA	NA	NA	NA	NA	NA	NA	NA	NA	NA	NA	NA	-0.267934	156.726	0.701676	NA	NA	NA	0.212873	108.8	0.76213	-0.0215202	44.1461	0.989227	NA	NA	NA	-0.0665617	87.578	0.950035	NA	NA	NA	NA	NA	NA	NA	NA	NA	NA	NA	NA	NA	NA	NA	NA	NA	ENSG00000285644
ENST00000648525	NA	NA	NA	NA	NA	NA	-0.292119	304.142	0.620558	4.2142	64.7639	0.00978299	-0.725885	283.622	0.00890355	-0.154112	355.211	0.748215	NA	NA	NA	-0.206013	252.157	0.796463	-0.477225	242.546	0.347041	-0.13316	219.355	0.999247	-0.364888	486.358	0.323988	-0.580826	289.403	0.107083	-1.15232	415.453	6.18875e-06	-0.95805	146.485	0.0220368	NA	NA	NA	-0.481188	356.87	0.0955867	-0.0836266	515.101	0.945871	NA	NA	NA	-0.0787314	149.99	0.930604	NA	NA	NA	NA	NA	NA	Other	NA	ENSG00000144840	RABL3
ENST00000648565	NA	NA	NA	NA	NA	NA	0.658639	77.9961	0.716943	0.739667	70.3011	0.475686	0.481669	76.4825	0.684412	0.0815901	162.265	0.966159	NA	NA	NA	NA	NA	NA	NA	NA	NA	NA	NA	NA	NA	NA	NA	NA	NA	NA	-1.32548	135.735	0.00502231	NA	NA	NA	NA	NA	NA	NA	NA	NA	NA	NA	NA	-1.51445	19.3971	0.746425	NA	NA	NA	NA	NA	NA	NA	NA	NA	NA	NA	ENSG00000118058	KMT2A
ENST00000648572	NA	NA	NA	NA	NA	NA	0.227657	36.3629	0.912599	NA	NA	NA	-0.840517	27.6035	0.499839	-0.912257	51.4485	0.407154	NA	NA	NA	NA	NA	NA	NA	NA	NA	NA	NA	NA	-0.314075	116.467	0.670754	NA	NA	NA	-1.64181	65.4123	0.0117593	-0.440903	28.7082	0.757314	NA	NA	NA	-0.86401	110.026	0.0839422	NA	NA	NA	NA	NA	NA	NA	NA	NA	NA	NA	NA	NA	NA	NA	NA	NA	ENSG00000234426
ENST00000648578	NA	NA	NA	NA	NA	NA	-0.508867	53.3273	0.717723	NA	NA	NA	-0.337655	59.3411	0.675977	-0.807423	93.1138	0.266279	NA	NA	NA	NA	NA	NA	NA	NA	NA	NA	NA	NA	-0.850112	74.5418	0.335718	NA	NA	NA	-0.951605	104.362	0.0873972	0.339454	30.0719	0.833473	NA	NA	NA	-0.923395	58.4896	0.279037	NA	NA	NA	NA	NA	NA	NA	NA	NA	NA	NA	NA	NA	NA	NA	NA	NA	ENSG00000285819
ENST00000648581	NA	NA	NA	NA	NA	NA	-0.237508	66.9036	0.875588	NA	NA	NA	-0.931927	58.0004	0.0948701	-0.734282	46.7531	0.547329	NA	NA	NA	NA	NA	NA	NA	NA	NA	NA	NA	NA	-0.627341	206.7	0.133941	NA	NA	NA	-1.5985	32.8488	0.0748915	-0.323555	74.0666	0.702976	NA	NA	NA	-0.122567	107.675	0.904268	NA	NA	NA	NA	NA	NA	NA	NA	NA	NA	NA	NA	NA	NA	NA	NA	NA	ENSG00000255666	LINC02700
ENST00000648592	NA	NA	NA	NA	NA	NA	-0.199758	46.593	0.970121	NA	NA	NA	-0.301625	46.7866	0.967852	-0.231978	93.3307	0.860854	NA	NA	NA	-1.97526	52.9296	0.397775	0.431063	83.9853	0.848102	-0.0343837	68.5054	0.999247	-0.145741	331.432	0.796478	NA	NA	NA	-0.107187	140.949	0.894956	0.527733	48.9163	0.915926	NA	NA	NA	0.914977	155.759	0.408237	-0.0654053	208.906	0.982756	NA	NA	NA	0.437906	78.1626	0.58964	-0.368776	36.8558	0.916364	NA	NA	NA	NA	NA	ENSG00000178297	TMPRSS9
ENST00000648759	NA	NA	NA	NA	NA	NA	-0.591566	44.6561	0.687362	NA	NA	NA	-0.365975	50.4319	0.648589	0.395095	46.5652	0.793398	NA	NA	NA	NA	NA	NA	NA	NA	NA	NA	NA	NA	-0.438191	43.9003	0.73093	NA	NA	NA	0.252142	59.8155	0.807698	NA	NA	NA	NA	NA	NA	-0.687619	28.0999	0.606484	NA	NA	NA	NA	NA	NA	NA	NA	NA	NA	NA	NA	NA	NA	NA	NA	NA	ENSG00000285630
ENST00000648819	NA	NA	NA	NA	NA	NA	0.764672	165.38	0.138702	NA	NA	NA	-0.181679	122.039	0.718154	-0.355196	371.121	0.373338	NA	NA	NA	NA	NA	NA	NA	NA	NA	NA	NA	NA	-0.440469	833.402	0.0240948	NA	NA	NA	-0.237477	508.15	0.446809	-0.177254	69.4068	0.87772	NA	NA	NA	-0.249637	261.176	0.700554	NA	NA	NA	NA	NA	NA	-0.315403	156.173	0.750954	NA	NA	NA	NA	NA	NA	NA	NA	ENSG00000285793	ANAPC1P2
ENST00000648829	NA	NA	NA	NA	NA	NA	-0.978996	626.223	1.00883e-05	NA	NA	NA	-0.895484	674.632	0.00402674	-0.843542	888.695	0.0171527	NA	NA	NA	NA	NA	NA	NA	NA	NA	NA	NA	NA	-1.20357	470.319	3.61856e-05	NA	NA	NA	-2.2341	908.572	3.96334e-41	-0.71524	235.395	0.0542036	NA	NA	NA	NA	NA	NA	NA	NA	NA	NA	NA	NA	NA	NA	NA	NA	NA	NA	NA	NA	NA	NA	NA	ENSG00000229807	XIST
ENST00000648842	NA	NA	NA	NA	NA	NA	0.486102	555.081	0.255524	NA	NA	NA	0.320805	551.337	0.23503	-0.267782	511.405	0.397386	NA	NA	NA	NA	NA	NA	NA	NA	NA	NA	NA	NA	-0.496486	497.653	0.102608	NA	NA	NA	-0.417499	625.826	0.0948831	0.186079	441.789	0.463641	NA	NA	NA	-0.0841563	480.34	0.839451	NA	NA	NA	NA	NA	NA	-1.55113	89.7803	0.00485082	NA	NA	NA	NA	NA	NA	NA	NA	ENSG00000281398	SNHG4
ENST00000648868	NA	NA	NA	NA	NA	NA	-0.500456	53.2654	0.734049	NA	NA	NA	-0.698681	53.4252	0.25697	-1.11427	53.572	0.170962	NA	NA	NA	NA	NA	NA	NA	NA	NA	NA	NA	NA	-0.292429	82.626	0.739922	NA	NA	NA	-0.0524325	101.115	0.951856	-0.067332	23.3117	0.976956	NA	NA	NA	-0.177995	54.288	0.886558	NA	NA	NA	NA	NA	NA	-0.383561	39.2786	0.782646	NA	NA	NA	NA	NA	NA	NA	NA	ENSG00000285184
ENST00000648927	NA	NA	NA	NA	NA	NA	-0.830777	40.665	0.674039	NA	NA	NA	-0.569893	45.5201	0.774146	0.145174	210.655	0.855612	NA	NA	NA	NA	NA	NA	NA	NA	NA	NA	NA	NA	-2.69798	47.9971	0.296058	NA	NA	NA	-1.05383	183.512	0.0055303	NA	NA	NA	NA	NA	NA	-0.441033	176.346	0.491535	NA	NA	NA	NA	NA	NA	NA	NA	NA	NA	NA	NA	NA	NA	NA	NA	NA	ENSG00000229807	XIST
ENST00000648942	NA	NA	NA	NA	NA	NA	-0.323485	48.1505	0.858807	NA	NA	NA	0.445336	66.9383	0.556331	-0.031887	79.0242	0.981752	NA	NA	NA	NA	NA	NA	NA	NA	NA	NA	NA	NA	-0.164803	60.9095	0.896023	NA	NA	NA	0.247854	125.52	0.692769	1.17941	24.7944	0.340143	NA	NA	NA	-0.381364	72.716	0.666075	NA	NA	NA	NA	NA	NA	NA	NA	NA	NA	NA	NA	NA	NA	NA	NA	NA	ENSG00000285831
ENST00000648970	NA	NA	NA	NA	NA	NA	0.0895009	1118.2	0.933202	NA	NA	NA	-0.866317	886.653	0.0304157	-0.268701	2090.35	0.387165	NA	NA	NA	NA	NA	NA	NA	NA	NA	NA	NA	NA	0.257215	3244.02	0.0743514	NA	NA	NA	-0.604564	3413.45	0.00334279	0.0450579	832.629	0.87338	NA	NA	NA	-0.637388	597.015	0.350062	NA	NA	NA	NA	NA	NA	NA	NA	NA	NA	NA	NA	NA	NA	NA	NA	NA	ENSG00000229807	XIST
ENST00000648991	NA	NA	NA	NA	NA	NA	-0.0692099	662.158	0.913956	NA	NA	NA	-1.01263	535.649	1.51203e-06	-1.12337	485.314	0.108857	NA	NA	NA	NA	NA	NA	NA	NA	NA	NA	NA	NA	0.339777	2626.14	0.0432668	NA	NA	NA	-0.566062	887.693	0.00117902	0.355007	1162.24	0.221535	NA	NA	NA	-0.784459	1836.28	4.69686e-09	NA	NA	NA	NA	NA	NA	NA	NA	NA	NA	NA	NA	NA	NA	NA	NA	NA	ENSG00000229807	XIST
ENST00000648994	NA	NA	NA	NA	NA	NA	0.0371109	1195.68	0.935866	NA	NA	NA	0.0151096	1252.16	0.954943	0.0913524	1442.04	0.7053	NA	NA	NA	0.110667	814.74	0.822872	0.1156	1014.91	0.789753	0.147139	711.651	0.998532	0.112369	1543.08	0.584233	0.368787	250.174	0.481706	0.265211	2312.91	0.0525838	-0.295944	549.881	0.123374	NA	NA	NA	0.529713	1767.21	2.57224e-06	-0.00450075	1635.06	0.996527	NA	NA	NA	-0.175442	377.145	0.619203	NA	NA	NA	NA	NA	NA	MANE	NA	ENSG00000261609	GAN	NM_022041.4
ENST00000648998	NA	NA	NA	NA	NA	NA	-0.0644938	64.682	0.973393	NA	NA	NA	0.854542	98.1741	0.0695366	0.744219	72.9444	0.366719	NA	NA	NA	NA	NA	NA	NA	NA	NA	NA	NA	NA	0.32259	137.779	0.672569	NA	NA	NA	2.0819	132.236	4.31888e-07	-1.62919	90.7383	0.000412822	NA	NA	NA	0.759166	151.464	0.195344	NA	NA	NA	NA	NA	NA	NA	NA	NA	NA	NA	NA	NA	NA	NA	NA	NA	ENSG00000285933
ENST00000649047	NA	NA	NA	NA	NA	NA	-0.0819359	77.3161	0.975831	NA	NA	NA	-0.0986225	81.316	0.933825	0.688293	150.418	0.192913	NA	NA	NA	NA	NA	NA	NA	NA	NA	NA	NA	NA	NA	NA	NA	NA	NA	NA	0.231046	102.018	0.872831	NA	NA	NA	NA	NA	NA	-2.09513	40.1889	0.824782	NA	NA	NA	NA	NA	NA	-0.552292	69.6077	0.548754	NA	NA	NA	NA	NA	NA	NA	NA	ENSG00000234912	SNHG20
ENST00000649053	NA	NA	NA	NA	NA	NA	-0.770269	62.0236	0.455726	NA	NA	NA	0.204165	89.1146	0.844791	-0.0187623	73.954	0.99124	NA	NA	NA	NA	NA	NA	NA	NA	NA	NA	NA	NA	1.06163	38.2335	0.38952	NA	NA	NA	0.486666	99.3455	0.428904	0.723123	37.0608	0.437553	NA	NA	NA	-0.713165	83.1538	0.486419	NA	NA	NA	NA	NA	NA	NA	NA	NA	NA	NA	NA	NA	NA	NA	NA	NA	ENSG00000261684
ENST00000649067	NA	NA	NA	NA	NA	NA	-2.93054	55.2124	0.274546	-0.0958018	81.4883	0.945785	-2.15226	63.3923	0.00375514	NA	NA	NA	NA	NA	NA	NA	NA	NA	NA	NA	NA	NA	NA	NA	NA	NA	NA	NA	NA	NA	NA	NA	NA	NA	NA	NA	NA	NA	NA	NA	NA	NA	NA	NA	NA	-0.766844	37.0668	0.673194	-3.62165	31.104	0.000413343	NA	NA	NA	NA	NA	NA	NA	NA	ENSG00000117593	DARS2
ENST00000649113	NA	NA	NA	NA	NA	NA	-0.363162	99.4783	0.766834	NA	NA	NA	-0.856518	91.8523	0.0389872	-0.746908	197.009	0.0618994	NA	NA	NA	NA	NA	NA	NA	NA	NA	NA	NA	NA	-0.644714	70.6848	0.497124	NA	NA	NA	-0.795266	180.994	0.106423	0.575965	39.8649	0.653816	NA	NA	NA	-0.462273	125.363	0.429989	NA	NA	NA	NA	NA	NA	NA	NA	NA	NA	NA	NA	NA	NA	NA	NA	NA	ENSG00000285652
ENST00000649140	NA	NA	NA	NA	NA	NA	0.014459	243.233	0.989328	NA	NA	NA	-0.0488274	251.453	0.929609	0.638656	375.432	0.0905556	NA	NA	NA	NA	NA	NA	NA	NA	NA	NA	NA	NA	0.703449	212.439	0.084533	NA	NA	NA	0.61482	448.74	0.0251097	0.486382	135.058	0.321739	NA	NA	NA	-0.00784381	254.201	0.991825	NA	NA	NA	NA	NA	NA	-0.499482	132.743	0.426171	NA	NA	NA	NA	NA	NA	NA	NA	ENSG00000285979
ENST00000649248	NA	NA	NA	NA	NA	NA	0.0212656	247.047	0.989328	1.60635	208.69	0.0734566	-1.27519	183.235	0.234287	-1.1293	295.404	0.0799356	-1.47165	62.857	0.87149	0.263417	242.166	0.80006	-0.72195	193.426	0.735651	0.723492	159.226	0.698146	NA	NA	NA	0.559067	106.264	0.864615	-0.29867	349.531	0.749145	0.508346	94.1801	0.955695	0.957097	84.4621	0.963041	-0.0611323	354.389	0.929464	0.458575	445.857	0.781957	-1.07237	22.2343	0.920406	0.282301	379.586	0.757234	NA	NA	NA	-0.221001	109.959	0.998142	NA	NA	ENSG00000139517	LNX2
ENST00000649264	NA	NA	NA	NA	NA	NA	-0.491984	51.7699	0.721795	NA	NA	NA	0.229509	69.0163	0.74211	0.111634	67.0512	0.935479	NA	NA	NA	NA	NA	NA	NA	NA	NA	NA	NA	NA	-0.130953	137.327	0.866739	NA	NA	NA	0.0270794	112.131	0.97511	-0.107159	36.1357	0.947985	NA	NA	NA	0.0379255	114.729	0.968353	NA	NA	NA	NA	NA	NA	NA	NA	NA	NA	NA	NA	NA	NA	NA	NA	NA	ENSG00000262468	LINC01569
ENST00000649266	NA	NA	NA	NA	NA	NA	-0.345675	162.174	0.758309	NA	NA	NA	-0.755161	153.11	0.244963	1.61503	58.2388	0.660755	NA	NA	NA	NA	NA	NA	NA	NA	NA	NA	NA	NA	1.50964	37.4994	0.72705	NA	NA	NA	-0.945134	59.8651	0.815037	NA	NA	NA	-3.73753	26.8836	0.113531	NA	NA	NA	NA	NA	NA	0.671922	75.3772	0.367699	-0.199397	776.665	0.439223	NA	NA	NA	NA	NA	NA	NA	NA	ENSG00000136156	ITM2B
ENST00000649319	NA	NA	NA	NA	NA	NA	0.145352	48.3624	0.948464	NA	NA	NA	0.499261	58.6034	0.556892	-0.741959	36.1177	0.570209	NA	NA	NA	NA	NA	NA	NA	NA	NA	NA	NA	NA	0.0567485	185.436	0.940304	NA	NA	NA	0.0644908	52.1823	0.957219	0.563659	45.3675	0.721398	NA	NA	NA	0.485792	68.3416	0.587135	NA	NA	NA	NA	NA	NA	NA	NA	NA	NA	NA	NA	NA	NA	NA	NA	NA	ENSG00000285524
ENST00000649365	NA	NA	NA	NA	NA	NA	2.67225	90.2371	0.350703	2.23253	62.8163	0.355958	1.77772	57.0622	0.745267	2.37856	78.6207	0.407084	NA	NA	NA	NA	NA	NA	NA	NA	NA	NA	NA	NA	NA	NA	NA	0.912063	51.5076	0.577707	-1.42401	64.9019	0.645153	NA	NA	NA	NA	NA	NA	-0.154969	23.9537	0.933603	NA	NA	NA	-1.27656	19.1367	0.738501	NA	NA	NA	NA	NA	NA	NA	NA	NA	Other	NA	ENSG00000006530	AGK
ENST00000649401	NA	NA	NA	NA	NA	NA	0.0717055	428.206	0.912214	NA	NA	NA	-0.342803	395.567	0.0803428	-0.498096	923.935	0.0101291	NA	NA	NA	NA	NA	NA	NA	NA	NA	NA	NA	NA	-0.402878	1544.85	0.00994959	NA	NA	NA	-1.09936	879.956	6.70247e-06	0.191065	334.994	0.596313	NA	NA	NA	-0.278894	906.69	0.196588	NA	NA	NA	NA	NA	NA	NA	NA	NA	NA	NA	NA	NA	NA	NA	NA	NA	ENSG00000285822
ENST00000649452	NA	NA	NA	NA	NA	NA	-0.560834	141.048	0.508303	1.33221	34.0901	0.162047	-0.463883	152.537	0.422595	-0.486049	242.763	0.238109	NA	NA	NA	0.196224	46.3093	0.890753	0.107127	72.6503	0.948918	-0.0675477	69.0356	0.999247	-0.588795	94.3932	0.381562	0.100481	70.6936	0.940213	-0.377887	290.006	0.579377	0.502109	32.3569	0.833553	0.942012	36.5184	0.532625	0.191285	109.847	0.829112	-0.150598	96.8102	0.97606	0.309083	14.6108	0.842279	-0.344621	386.44	0.271093	NA	NA	NA	NA	NA	NA	NA	NA	ENSG00000136156	ITM2B
ENST00000649470	NA	NA	NA	NA	NA	NA	-0.184858	52.2881	0.914858	NA	NA	NA	-0.743654	47.0125	0.243611	-0.544029	39.9505	0.725159	NA	NA	NA	NA	NA	NA	NA	NA	NA	NA	NA	NA	-0.157549	34.239	0.924182	NA	NA	NA	-1.17214	53.221	0.117644	NA	NA	NA	NA	NA	NA	-0.70237	30.9359	0.60452	NA	NA	NA	NA	NA	NA	NA	NA	NA	NA	NA	NA	NA	NA	NA	NA	NA	ENSG00000285559
ENST00000649541	NA	NA	NA	NA	NA	NA	-0.16462	92.4687	0.911982	NA	NA	NA	0.468794	122.813	0.324393	0.0762326	93.3679	0.96059	NA	NA	NA	NA	NA	NA	NA	NA	NA	NA	NA	NA	0.38529	199.626	0.496648	NA	NA	NA	0.242709	205.789	0.726573	0.861401	72.2901	0.211906	NA	NA	NA	0.401262	237.385	0.373772	NA	NA	NA	NA	NA	NA	-0.19297	43.8929	0.900861	NA	NA	NA	NA	NA	NA	NA	NA	ENSG00000213468	FIRRE
ENST00000649568	NA	NA	NA	NA	NA	NA	0.479525	53.7343	0.737109	NA	NA	NA	-0.0618279	46.4702	0.957627	-0.659782	53.5588	0.551358	NA	NA	NA	NA	NA	NA	NA	NA	NA	NA	NA	NA	-0.0779124	142.09	0.923138	NA	NA	NA	0.525322	60.314	0.589157	-0.222695	41.8878	0.881368	NA	NA	NA	0.436799	83.0694	0.571123	NA	NA	NA	NA	NA	NA	NA	NA	NA	NA	NA	NA	NA	NA	NA	NA	NA	ENSG00000285763
ENST00000649580	NA	NA	NA	NA	NA	NA	0.0595344	217.92	0.96005	NA	NA	NA	-0.420507	196.782	0.280739	-0.490805	174.044	0.395507	NA	NA	NA	NA	NA	NA	NA	NA	NA	NA	NA	NA	-0.0138752	695.21	0.97379	NA	NA	NA	0.636721	346.805	0.137415	0.106467	202.055	0.863191	NA	NA	NA	0.461758	315.287	0.210337	NA	NA	NA	NA	NA	NA	0.0485233	151.25	0.965815	NA	NA	NA	NA	NA	NA	NA	NA	ENSG00000278768	BACE1-AS
ENST00000649589	NA	NA	NA	NA	NA	NA	0.3635	76.5723	0.763823	NA	NA	NA	0.372195	81.8955	0.58518	-0.838321	66.1591	0.293158	NA	NA	NA	NA	NA	NA	NA	NA	NA	NA	NA	NA	0.071394	67.8652	0.953492	NA	NA	NA	-0.21642	84.8587	0.817248	0.156422	46.2494	0.915939	NA	NA	NA	0.0469581	87.6928	0.963737	NA	NA	NA	NA	NA	NA	-0.721539	40.0427	0.457632	NA	NA	NA	NA	NA	NA	NA	NA	ENSG00000285730
ENST00000649602	NA	NA	NA	NA	NA	NA	1.48011	42.0699	0.208402	0.824762	34.7551	0.56304	0.402798	27.2796	0.913685	-1.48201	42.2511	0.287338	NA	NA	NA	NA	NA	NA	NA	NA	NA	NA	NA	NA	NA	NA	NA	NA	NA	NA	NA	NA	NA	NA	NA	NA	-0.00939366	27.6404	0.999087	NA	NA	NA	NA	NA	NA	-0.0589397	25.2239	0.979092	-0.139005	28.1662	0.963229	NA	NA	NA	-0.0887755	71.5487	0.998142	NA	NA	ENSG00000005302	MSL3
ENST00000649628	NA	NA	NA	NA	NA	NA	-0.0386335	55.86	0.985455	NA	NA	NA	0.21427	64.6812	0.773808	-0.0315483	79.5835	0.981827	NA	NA	NA	NA	NA	NA	NA	NA	NA	NA	NA	NA	0.291501	112.382	0.728046	NA	NA	NA	0.509844	142.097	0.310018	-0.0654175	34.4164	0.974384	NA	NA	NA	0.96819	134.908	0.0390073	NA	NA	NA	NA	NA	NA	0.165325	29.8765	0.932954	NA	NA	NA	NA	NA	NA	NA	NA	ENSG00000285669
ENST00000649670	NA	NA	NA	NA	NA	NA	-0.0249517	68.7958	0.989432	NA	NA	NA	-0.85011	57.0872	0.11162	0.126658	110.058	0.918058	NA	NA	NA	NA	NA	NA	NA	NA	NA	NA	NA	NA	0.0654905	78.0531	0.959894	NA	NA	NA	0.163916	193.496	0.754071	-0.223039	36.2154	0.883934	NA	NA	NA	0.128262	100.212	0.883378	NA	NA	NA	NA	NA	NA	NA	NA	NA	NA	NA	NA	NA	NA	NA	NA	NA	ENSG00000285813
ENST00000649681	NA	NA	NA	NA	NA	NA	-0.538091	56.5509	0.664179	NA	NA	NA	-0.33841	62.9957	0.625502	-0.288633	75.6685	0.799066	NA	NA	NA	NA	NA	NA	NA	NA	NA	NA	NA	NA	-0.0491118	55.798	0.970948	NA	NA	NA	-0.560652	111.211	0.331702	-0.17913	21.6434	0.926344	NA	NA	NA	-0.0739663	82.5342	0.948953	NA	NA	NA	NA	NA	NA	-0.852507	27.1492	0.467535	NA	NA	NA	NA	NA	NA	NA	NA	ENSG00000215808	LINC01139
ENST00000649686	NA	NA	NA	NA	NA	NA	-0.787708	69.3533	0.44109	NA	NA	NA	NA	NA	NA	NA	NA	NA	NA	NA	NA	NA	NA	NA	NA	NA	NA	NA	NA	NA	NA	NA	NA	NA	NA	NA	-0.907091	14.4171	0.815037	NA	NA	NA	NA	NA	NA	NA	NA	NA	NA	NA	NA	-2.00014	21.0784	0.536745	NA	NA	NA	NA	NA	NA	NA	NA	NA	NA	NA	ENSG00000151694	ADAM17
ENST00000649691	NA	NA	NA	NA	NA	NA	0.26496	38.4163	0.926055	NA	NA	NA	0.173711	39.3544	0.869738	1.88906	50.5728	0.577708	NA	NA	NA	NA	NA	NA	NA	NA	NA	NA	NA	NA	1.22583	126.054	0.0735779	NA	NA	NA	2.69856	142.643	9.7392e-08	NA	NA	NA	NA	NA	NA	1.94287	38.7178	0.0855297	NA	NA	NA	NA	NA	NA	NA	NA	NA	NA	NA	NA	NA	NA	NA	NA	NA	ENSG00000258791	LINC00520
ENST00000649757	NA	NA	NA	NA	NA	NA	-0.424073	59.8734	0.83614	NA	NA	NA	0.328956	81.1617	0.705915	0.44856	282.116	0.382266	NA	NA	NA	NA	NA	NA	NA	NA	NA	NA	NA	NA	NA	NA	NA	NA	NA	NA	-0.433634	304.058	0.378442	NA	NA	NA	NA	NA	NA	0.505043	51.8512	0.654194	NA	NA	NA	NA	NA	NA	NA	NA	NA	NA	NA	NA	NA	NA	NA	NA	NA	ENSG00000229807	XIST
ENST00000649774	NA	NA	NA	NA	NA	NA	-0.313827	46.1855	0.88322	NA	NA	NA	-0.585103	45.1744	0.409253	-0.378026	59.9559	0.740563	NA	NA	NA	NA	NA	NA	NA	NA	NA	NA	NA	NA	-0.604122	77.7515	0.555792	NA	NA	NA	-1.10288	69.0574	0.0808214	0.00159575	27.7525	0.999395	NA	NA	NA	-0.814909	62.6296	0.327466	NA	NA	NA	NA	NA	NA	NA	NA	NA	NA	NA	NA	NA	NA	NA	NA	NA	ENSG00000285899
ENST00000649789	NA	NA	NA	NA	NA	NA	-0.269821	66.756	0.85507	NA	NA	NA	0.58902	96.6039	0.219241	2.5972	266.152	7.13238e-18	NA	NA	NA	NA	NA	NA	NA	NA	NA	NA	NA	NA	0.0674599	97.5066	0.945227	NA	NA	NA	-0.853338	94.7591	0.125104	0.0788192	35.812	0.963554	NA	NA	NA	0.0627327	92.5287	0.954976	NA	NA	NA	NA	NA	NA	-0.868844	52.2285	0.332476	NA	NA	NA	NA	NA	NA	NA	NA	ENSG00000255468	B4GAT1-DT
ENST00000649795	NA	NA	NA	NA	NA	NA	-0.239204	93.8206	0.852553	NA	NA	NA	-0.678758	87.2715	0.156938	0.260114	97.4284	0.878452	NA	NA	NA	NA	NA	NA	NA	NA	NA	NA	NA	NA	-0.112061	41.199	0.95878	-0.80529	87.781	0.405243	-1.37234	99.2055	0.045176	1.72207	27.882	0.154652	NA	NA	NA	0.950241	18.6705	0.893209	0.483021	95.5592	0.814398	NA	NA	NA	-1.83348	29.2836	0.308199	NA	NA	NA	NA	NA	NA	Other	NA	ENSG00000168216	LMBRD1
ENST00000649802	NA	NA	NA	NA	NA	NA	3.42211	83.8438	6.63912e-05	NA	NA	NA	3.86279	117.617	1.19043e-10	0.46479	612.976	0.735572	NA	NA	NA	NA	NA	NA	NA	NA	NA	NA	NA	NA	0.014571	7290.46	0.969035	NA	NA	NA	0.217003	1273.01	0.776659	0.268163	3016.38	0.00320957	NA	NA	NA	-0.018024	4243.29	0.957882	NA	NA	NA	NA	NA	NA	1.83975	88.4343	0.0146468	NA	NA	NA	NA	NA	NA	NA	NA	ENSG00000285565
ENST00000649861	NA	NA	NA	NA	NA	NA	-0.0266824	50.6632	0.991472	NA	NA	NA	0.0592316	55.2919	0.951874	NA	NA	NA	NA	NA	NA	NA	NA	NA	NA	NA	NA	NA	NA	NA	-0.599449	242.983	0.246919	NA	NA	NA	-0.174931	55.4444	0.931352	-0.471229	62.8986	0.574161	NA	NA	NA	-0.185865	85.0263	0.863147	NA	NA	NA	NA	NA	NA	NA	NA	NA	NA	NA	NA	NA	NA	NA	NA	NA	ENSG00000186056	MATN1-AS1
ENST00000649865	NA	NA	NA	NA	NA	NA	-0.14519	199.343	0.898863	NA	NA	NA	-1.5862	147.081	0.030009	2.25429	111.329	0.00762285	NA	NA	NA	-0.730637	144.016	0.469096	-0.406067	76.3095	0.950281	-0.729208	143.68	0.674534	0.659208	294.443	0.93015	-0.155055	176.008	0.90638	1.43573	205.838	0.00304888	0.466122	75.1531	0.962707	NA	NA	NA	-1.9151	83.2981	0.729877	1.0331	223.602	0.335074	NA	NA	NA	-0.638354	903.155	0.296448	NA	NA	NA	NA	NA	NA	NA	NA	ENSG00000140443	IGF1R
ENST00000649892	NA	NA	NA	NA	NA	NA	-0.54203	41.2003	0.887761	NA	NA	NA	0.229015	56.0383	0.81006	-0.404202	103.966	0.704467	NA	NA	NA	NA	NA	NA	NA	NA	NA	NA	NA	NA	1.53596	618.399	8.05486e-10	NA	NA	NA	2.18723	271.814	1.05555e-10	1.46876	55.9793	0.0109823	NA	NA	NA	-0.572314	137.797	0.2462	NA	NA	NA	NA	NA	NA	NA	NA	NA	NA	NA	NA	NA	NA	NA	NA	NA	ENSG00000258791	LINC00520
ENST00000649921	NA	NA	NA	NA	NA	NA	-0.358831	1681.44	0.0811816	NA	NA	NA	-0.779133	1579.14	2.31626e-12	-0.618909	2262.32	1.72854e-06	NA	NA	NA	NA	NA	NA	NA	NA	NA	NA	NA	NA	-0.34563	4444.02	0.0254833	NA	NA	NA	-0.954168	2940.53	4.20515e-21	-0.333675	1221.37	0.00198241	NA	NA	NA	-0.279316	3082.29	0.0259648	NA	NA	NA	NA	NA	NA	-0.845465	329.9	5.4193e-05	NA	NA	NA	NA	NA	NA	NA	NA	ENSG00000285967	NIPBL-DT
ENST00000649978	NA	NA	NA	NA	NA	NA	0.487512	43.6697	0.764875	NA	NA	NA	-0.416843	33.6852	0.747533	-0.649648	31.1359	0.650805	NA	NA	NA	NA	NA	NA	NA	NA	NA	NA	NA	NA	-0.257109	359.81	0.605163	NA	NA	NA	-0.0730374	47.8385	0.951107	0.0368964	64.1225	0.979859	NA	NA	NA	-0.357593	169.093	0.505433	NA	NA	NA	NA	NA	NA	NA	NA	NA	NA	NA	NA	NA	NA	NA	NA	NA	ENSG00000285898
ENST00000649979	NA	NA	NA	NA	NA	NA	-0.0365105	43.9013	0.989125	2.92824	37.1306	0.0766044	-0.1855	44.1689	0.883788	-0.963652	73.8107	0.553418	NA	NA	NA	NA	NA	NA	NA	NA	NA	NA	NA	NA	-0.483378	92.7099	0.61332	0.000599514	94.7039	0.999589	0.978627	78.1133	0.390525	NA	NA	NA	NA	NA	NA	1.56783	57.7883	0.619503	-0.133218	137.252	0.971965	NA	NA	NA	0.526444	104.149	0.30876	0.0916135	38.9563	0.991508	3.60737	102.717	1.38084e-07	NA	NA	ENSG00000115267	IFIH1	NM_022168.4
ENST00000649988	NA	NA	NA	NA	NA	NA	-1.15266	47.2059	0.679777	NA	NA	NA	-2.83443	38.9316	0.177574	-0.576927	204.823	0.23521	NA	NA	NA	NA	NA	NA	-2.44682	51.2213	0.190776	NA	NA	NA	NA	NA	NA	0.958581	51.0246	0.628827	-0.11613	213.573	0.92527	NA	NA	NA	2.7513	67.4661	0.402549	NA	NA	NA	-0.810956	84.2791	0.872926	NA	NA	NA	NA	NA	NA	NA	NA	NA	NA	NA	NA	NA	NA	ENSG00000005302	MSL3
ENST00000649991	NA	NA	NA	NA	NA	NA	0.206676	77.0366	0.890542	NA	NA	NA	-0.398928	66.4847	0.563282	-1.0593	88.5028	0.0831111	NA	NA	NA	NA	NA	NA	NA	NA	NA	NA	NA	NA	-0.113445	146.79	0.881291	NA	NA	NA	-0.523238	93.7297	0.461354	-0.226031	29.1865	0.896654	NA	NA	NA	0.0303269	67.2558	0.97904	NA	NA	NA	NA	NA	NA	NA	NA	NA	NA	NA	NA	NA	NA	NA	NA	NA	ENSG00000285804
ENST00000650020	NA	NA	NA	NA	NA	NA	-0.155926	63.8242	0.929329	NA	NA	NA	-0.17053	67.2716	0.861486	-0.487921	161.956	0.512223	NA	NA	NA	NA	NA	NA	NA	NA	NA	NA	NA	NA	0.233289	447.573	0.598519	NA	NA	NA	1.06015	264.436	0.000808639	1.48663	58.5429	0.00995796	NA	NA	NA	-1.03864	288.709	0.00044339	NA	NA	NA	NA	NA	NA	NA	NA	NA	NA	NA	NA	NA	NA	NA	NA	NA	ENSG00000258791	LINC00520
ENST00000650110	NA	NA	NA	NA	NA	NA	0.37163	184.888	0.597764	NA	NA	NA	-1.02878	127.014	0.262799	1.09402	213.283	0.371157	NA	NA	NA	0.745142	110.278	0.645002	1.33087	96.0455	0.797438	0.495617	80.335	0.999247	-0.171862	125.229	0.982321	1.15391	232.098	0.284732	-0.806937	280.461	0.673832	3.05833	95.5974	0.559029	NA	NA	NA	1.11114	131.761	0.872788	-0.175639	696.552	0.848391	NA	NA	NA	NA	NA	NA	2.994	99.4239	1.04563e-06	-2.90103	169.422	0.933358	NA	NA	ENSG00000114062	UBE3A
ENST00000650144	NA	NA	NA	NA	NA	NA	-0.0849906	43.5021	0.969384	NA	NA	NA	0.619123	60.0847	0.31599	0.541076	81.1699	0.508289	NA	NA	NA	NA	NA	NA	NA	NA	NA	NA	NA	NA	1.18586	68.7419	0.0852427	NA	NA	NA	1.97446	203.594	4.87139e-09	0.657069	26.3041	0.609715	NA	NA	NA	1.14659	84.5431	0.145453	NA	NA	NA	NA	NA	NA	NA	NA	NA	NA	NA	NA	NA	NA	NA	NA	NA	ENSG00000228060	PABPC4-AS1
ENST00000650184	NA	NA	NA	NA	NA	NA	-0.322624	39.4212	0.86448	NA	NA	NA	-1.47901	31.4798	0.0500213	-1.26055	48.4168	0.155829	NA	NA	NA	NA	NA	NA	NA	NA	NA	NA	NA	NA	-0.814896	192.844	0.0402327	NA	NA	NA	-1.13142	75.7086	0.0531854	0.563081	59.916	0.438021	NA	NA	NA	-0.0818801	102.974	0.928799	NA	NA	NA	NA	NA	NA	-0.983162	34.2905	0.290394	NA	NA	NA	NA	NA	NA	NA	NA	ENSG00000213468	FIRRE
ENST00000650196	NA	NA	NA	NA	NA	NA	-0.877153	363.364	0.0181007	NA	NA	NA	-0.881109	383.264	1.23238e-06	-1.22888	469.446	2.28618e-05	NA	NA	NA	NA	NA	NA	NA	NA	NA	NA	NA	NA	-1.00182	1619.41	1.54796e-14	NA	NA	NA	-1.66164	593.32	7.48943e-11	-0.408121	357.379	0.22364	NA	NA	NA	-1.24834	999.101	1.3061e-11	NA	NA	NA	NA	NA	NA	NA	NA	NA	NA	NA	NA	NA	NA	NA	NA	NA	ENSG00000228742	LINC02577
ENST00000650204	NA	NA	NA	NA	NA	NA	-0.480099	84.9935	0.636401	NA	NA	NA	-0.507674	89.2019	0.276004	-0.260318	110.712	0.809695	NA	NA	NA	NA	NA	NA	NA	NA	NA	NA	NA	NA	-0.291207	283.809	0.628699	NA	NA	NA	-1.01838	146.584	0.0195321	-1.00115	71.7363	0.0985594	NA	NA	NA	-0.645101	215.19	0.0772571	NA	NA	NA	NA	NA	NA	0.120044	48.1043	0.946083	NA	NA	NA	NA	NA	NA	NA	NA	ENSG00000285725
ENST00000650239	NA	NA	NA	NA	NA	NA	0.657742	107.449	0.440138	NA	NA	NA	1.35193	157.447	6.36631e-06	1.132	611.276	4.69923e-07	NA	NA	NA	NA	NA	NA	NA	NA	NA	NA	NA	NA	1.17061	322.626	0.000209468	NA	NA	NA	0.994746	662.452	1.43723e-05	0.686393	78.5557	0.205114	NA	NA	NA	1.47187	695.949	1.3424e-18	NA	NA	NA	NA	NA	NA	0.92661	32.8183	0.371	NA	NA	NA	NA	NA	NA	NA	NA	ENSG00000197989	SNHG12
ENST00000650250	NA	NA	NA	NA	NA	NA	-0.155572	124.414	0.897801	NA	NA	NA	-0.127652	132.834	0.826843	-0.0211717	256.638	0.9811	NA	NA	NA	NA	NA	NA	NA	NA	NA	NA	NA	NA	0.320647	314.92	0.46153	NA	NA	NA	0.811649	523.548	0.00196197	0.888877	84.7388	0.0883744	NA	NA	NA	-0.0238359	241.636	0.968876	NA	NA	NA	NA	NA	NA	NA	NA	NA	NA	NA	NA	NA	NA	NA	NA	NA	ENSG00000244198	ARHGEF35-AS1
ENST00000650293	NA	NA	NA	NA	NA	NA	1.10081	34.9641	0.656519	NA	NA	NA	NA	NA	NA	NA	NA	NA	NA	NA	NA	NA	NA	NA	NA	NA	NA	NA	NA	NA	NA	NA	NA	NA	NA	NA	-2.61552	13.3228	0.354275	NA	NA	NA	NA	NA	NA	NA	NA	NA	NA	NA	NA	NA	NA	NA	NA	NA	NA	NA	NA	NA	NA	NA	NA	Other	NA	ENSG00000157911	PEX10
ENST00000650308	NA	NA	NA	NA	NA	NA	0.753689	52.8095	0.529695	NA	NA	NA	0.22891	45.2252	0.847636	-0.609628	63.4012	0.520485	NA	NA	NA	NA	NA	NA	NA	NA	NA	NA	NA	NA	-0.0335797	124.154	0.972011	NA	NA	NA	-0.37111	64.5792	0.663562	0.285193	35.6898	0.860089	NA	NA	NA	0.292035	114.01	0.68703	NA	NA	NA	NA	NA	NA	NA	NA	NA	NA	NA	NA	NA	NA	NA	NA	NA	ENSG00000225411
ENST00000650310	NA	NA	NA	NA	NA	NA	2.36584	68.5454	0.0125372	NA	NA	NA	0.479097	28.16	0.748609	1.25161	66.1083	0.518909	NA	NA	NA	NA	NA	NA	NA	NA	NA	NA	NA	NA	-4.50477	135.196	0.00596557	NA	NA	NA	-2.16454	58.4915	0.421907	-0.0829505	43.5322	0.976408	NA	NA	NA	-3.35577	54.2535	0.117797	NA	NA	NA	NA	NA	NA	1.20439	32.0845	0.185803	NA	NA	NA	NA	NA	NA	NMD	NA	ENSG00000242802	AP5Z1
ENST00000650366	NA	NA	NA	NA	NA	NA	-0.804981	3808.57	0.00129085	NA	NA	NA	-1.30423	3592.43	5.65496e-15	-0.502013	3945.55	0.000519257	NA	NA	NA	NA	NA	NA	NA	NA	NA	NA	NA	NA	3.56626	1462.57	0.00247605	NA	NA	NA	-0.892854	6498.53	8.95526e-20	0.250415	171.384	0.867388	NA	NA	NA	-0.230746	62.1416	0.98345	NA	NA	NA	NA	NA	NA	NA	NA	NA	NA	NA	NA	NA	NA	NA	NA	NA	ENSG00000229807	XIST
ENST00000650407	NA	NA	NA	NA	NA	NA	0.016343	180.665	0.990844	NA	NA	NA	0.053569	194.004	0.932897	-0.553142	208.008	0.197835	NA	NA	NA	NA	NA	NA	NA	NA	NA	NA	NA	NA	0.502298	383.562	0.122813	NA	NA	NA	0.0710959	352.317	0.874097	-0.131578	167.28	0.829578	NA	NA	NA	-0.0771353	462.003	0.84544	NA	NA	NA	NA	NA	NA	-0.166724	88.7101	0.868674	NA	NA	NA	NA	NA	NA	NA	NA	ENSG00000285803
ENST00000650456	NA	NA	NA	NA	NA	NA	0.36445	285.877	0.536155	NA	NA	NA	-0.335229	236.741	0.22666	-1.19195	195.314	0.000796302	NA	NA	NA	NA	NA	NA	NA	NA	NA	NA	NA	NA	-0.409445	544.046	0.263351	NA	NA	NA	-0.395	269.334	0.54946	-0.421654	225.61	0.457385	NA	NA	NA	-0.16989	405.402	0.766148	NA	NA	NA	NA	NA	NA	-0.22985	27.1674	0.924383	NA	NA	NA	NA	NA	NA	NA	NA	ENSG00000285756
ENST00000650509	NA	NA	NA	NA	NA	NA	-0.252678	525.53	0.506717	1.54043	36.2028	0.161472	-0.198067	563.98	0.635734	0.509708	1071.28	0.025839	NA	NA	NA	NA	NA	NA	NA	NA	NA	NA	NA	NA	0.506565	2611.11	3.72963e-06	1.87748	109.784	0.00154041	0.274161	1303.63	0.46633	0.645886	648.133	3.01487e-05	NA	NA	NA	0.00194476	1287.01	0.996807	NA	NA	NA	NA	NA	NA	0.290214	275.288	0.402697	NA	NA	NA	NA	NA	NA	NA	NA	ENSG00000128731	HERC2
ENST00000650532	NA	NA	NA	NA	NA	NA	-0.0260811	34.2213	0.99222	NA	NA	NA	0.358295	41.6561	0.690806	-0.0711279	65.6214	0.964134	NA	NA	NA	1.03075	40.4482	0.480618	NA	NA	NA	NA	NA	NA	-0.792919	121.423	0.142124	0.172957	97.4002	0.858702	-0.153512	68.8734	0.870501	0.677193	23.3625	0.663257	NA	NA	NA	-0.24724	57.3435	0.820786	-0.115974	94.1421	0.974602	NA	NA	NA	NA	NA	NA	NA	NA	NA	NA	NA	NA	NMD	NA	ENSG00000273213	H3-7
ENST00000650538	NA	NA	NA	NA	NA	NA	0.476167	45.1286	0.798811	NA	NA	NA	0.374536	45.9556	0.720747	-0.465763	30.4098	0.818512	NA	NA	NA	NA	NA	NA	NA	NA	NA	NA	NA	NA	-0.188555	76.9282	0.922219	NA	NA	NA	-1.28015	34.7564	0.183333	-1.35541	45.2727	0.0424575	NA	NA	NA	-0.949216	118.529	0.0582357	NA	NA	NA	NA	NA	NA	NA	NA	NA	NA	NA	NA	NA	NA	NA	NA	NA	ENSG00000285756
ENST00000650547	NA	NA	NA	NA	NA	NA	-0.40531	518.209	0.393085	NA	NA	NA	-1.23418	444.845	1.98536e-06	-0.801192	205.101	0.0634101	NA	NA	NA	NA	NA	NA	NA	NA	NA	NA	NA	NA	NA	NA	NA	NA	NA	NA	-2.32641	301.445	0.47101	NA	NA	NA	NA	NA	NA	NA	NA	NA	NA	NA	NA	NA	NA	NA	-0.314553	45.354	0.916328	NA	NA	NA	NA	NA	NA	Other	NA	ENSG00000006530	AGK
ENST00000650609	NA	NA	NA	NA	NA	NA	-0.0911713	66.7865	0.95644	NA	NA	NA	-1.12138	53.6087	0.0331945	-0.714742	59.4278	0.436671	NA	NA	NA	NA	NA	NA	NA	NA	NA	NA	NA	NA	-0.624872	73.133	0.417641	NA	NA	NA	-1.3072	81.9535	0.0199389	NA	NA	NA	NA	NA	NA	-1.75197	46.7192	0.022562	NA	NA	NA	NA	NA	NA	NA	NA	NA	NA	NA	NA	NA	NA	NA	NA	NA	ENSG00000285702
ENST00000650640	NA	NA	NA	NA	NA	NA	-0.579246	467.58	0.217917	NA	NA	NA	-1.23301	421.922	1.49973e-09	-0.898429	363.13	0.12892	NA	NA	NA	NA	NA	NA	NA	NA	NA	NA	NA	NA	-1.10338	438.696	3.91172e-06	-2.17691	349.831	2.07254e-08	-1.49203	517.032	0.000149553	-0.455534	171.974	0.732749	NA	NA	NA	-1.49797	365.28	0.0758431	NA	NA	NA	NA	NA	NA	-1.13862	123.767	0.131716	NA	NA	NA	NA	NA	NA	Other	NA	ENSG00000013375	PGM3
ENST00000650642	NA	NA	NA	NA	NA	NA	-0.0716196	127.367	0.970602	NA	NA	NA	-0.550192	116.099	0.633542	-2.94195	30.8053	0.28721	NA	NA	NA	NA	NA	NA	NA	NA	NA	-1.08528	50.1107	0.845519	NA	NA	NA	NA	NA	NA	NA	NA	NA	NA	NA	NA	NA	NA	NA	NA	NA	NA	NA	NA	NA	NA	NA	NA	-0.722731	63.0648	0.590183	NA	NA	NA	NA	NA	NA	Other	NA	ENSG00000013375	PGM3
ENST00000650651	NA	NA	NA	NA	NA	NA	-0.176592	333.221	0.860862	NA	NA	NA	0.138147	395.572	0.595009	-0.0471091	542.7	0.936065	NA	NA	NA	0.164952	329.874	0.827456	0.409156	403.164	0.380541	0.0176457	207.869	0.999247	-0.421281	442.823	0.127187	-0.478273	351.827	0.2978	-0.694471	688.7	0.010763	-0.278704	175.588	0.558834	NA	NA	NA	-0.313806	475.042	0.439448	0.332668	639.638	0.387449	NA	NA	NA	-0.160258	97.1712	0.878832	NA	NA	NA	NA	NA	NA	Other	NA	ENSG00000143742	SRP9
ENST00000650663	NA	NA	NA	NA	NA	NA	-0.312057	40.1883	0.892868	NA	NA	NA	-2.6873	27.1481	0.231659	-0.0468417	101.391	0.972995	NA	NA	NA	NA	NA	NA	NA	NA	NA	NA	NA	NA	1.44943	123.451	0.0595244	1.91553	124.995	0.0026132	2.69313	173	7.05024e-05	NA	NA	NA	NA	NA	NA	0.639504	29.9141	0.726442	NA	NA	NA	NA	NA	NA	-1.09747	27.712	0.483187	NA	NA	NA	NA	NA	NA	NA	NA	ENSG00000174886	NDUFA11
ENST00000650667	NA	NA	NA	NA	NA	NA	0.170313	2084.63	0.587076	NA	NA	NA	-0.399929	1820.65	0.000237705	-0.0602204	2501.72	0.844158	NA	NA	NA	-0.742351	588.318	0.297142	-0.191105	674.291	0.77299	0.143357	1045.81	0.999247	-1.00011	286.313	0.0708188	0.0628741	1058.93	0.923431	-1.40735	2115	1.28689e-12	-0.0557629	513.503	0.951622	NA	NA	NA	-0.574229	927.568	0.0101687	-0.385615	1581.71	0.362644	NA	NA	NA	-0.379059	182.097	0.543057	NA	NA	NA	NA	NA	NA	NMD	NA	ENSG00000165392	WRN
ENST00000650671	NA	NA	NA	NA	NA	NA	-0.469503	45.3776	0.766055	NA	NA	NA	-0.210496	51.9596	0.802035	0.396259	51.7043	0.750782	NA	NA	NA	NA	NA	NA	NA	NA	NA	NA	NA	NA	-0.715661	55.5239	0.449498	-0.575624	37.2827	0.717002	-0.702253	43.6896	0.475485	-0.20662	23.3935	0.916448	NA	NA	NA	-0.310553	80.0737	0.729815	NA	NA	NA	NA	NA	NA	NA	NA	NA	NA	NA	NA	NA	NA	NA	NA	NA	ENSG00000290510
ENST00000650696	NA	NA	NA	NA	NA	NA	-1.03419	334.11	0.416321	NA	NA	NA	-1.19392	340.781	0.000555791	-1.47475	387.345	0.599069	NA	NA	NA	NA	NA	NA	NA	NA	NA	4.95879	49.7337	0.0268299	NA	NA	NA	NA	NA	NA	NA	NA	NA	NA	NA	NA	NA	NA	NA	NA	NA	NA	NA	NA	NA	NA	NA	NA	-3.37329	77.0042	0.0237457	NA	NA	NA	NA	NA	NA	NA	NA	ENSG00000119950	MXI1
ENST00000650702	NA	NA	NA	NA	NA	NA	0.11191	537.591	0.87956	NA	NA	NA	-0.466045	470.193	0.0207055	-0.693129	784.955	0.000290173	NA	NA	NA	-1.17999	349.884	0.0730388	-0.900948	516.838	0.00069427	-0.770447	324.55	0.124723	-0.933133	729.201	3.39014e-06	-0.930299	645.798	0.00952539	-1.62031	964.382	2.23344e-22	-0.169665	237.585	0.714114	NA	NA	NA	-0.910469	704.067	1.79787e-06	-0.68146	826.353	0.00179827	NA	NA	NA	-0.329338	98.8324	0.748258	NA	NA	NA	NA	NA	NA	Other	NA	ENSG00000204410	MSH5
ENST00000650714	NA	NA	NA	NA	NA	NA	1.51299	69.3279	0.0503227	NA	NA	NA	1.36779	68.1505	0.00266841	1.07184	82.8584	0.281369	NA	NA	NA	0.796445	58.6352	0.549351	1.3127	113.918	0.13237	-0.287494	49.4072	0.999247	0.525158	54.9039	0.624395	0.677331	70.3903	0.485963	-0.49714	74.3242	0.67868	-1.0377	31.27	0.78199	NA	NA	NA	1.27969	192.682	0.0415193	1.63345	87.5499	0.0755425	NA	NA	NA	-0.350236	48.0622	0.896507	NA	NA	NA	NA	NA	NA	Other	NA	ENSG00000131778	CHD1L
ENST00000650721	NA	NA	NA	NA	NA	NA	-0.258775	320.388	0.772344	NA	NA	NA	-1.11318	269.961	0.0689895	-1.98796	288.735	0.570585	NA	NA	NA	-1.05666	419.053	0.171773	-1.9613	194.024	0.50698	-0.136304	253.825	0.999247	-0.420697	312.918	0.285673	-2.11552	434.397	1.45135e-15	NA	NA	NA	-0.707804	202.101	0.0260739	NA	NA	NA	-3.11627	314.161	2.00932e-07	-2.84789	252.939	0.826212	NA	NA	NA	-0.239953	74.6894	0.961872	NA	NA	NA	NA	NA	NA	NMD	NA	ENSG00000131778	CHD1L
ENST00000650723	NA	NA	NA	NA	NA	NA	-0.20319	164.878	0.831288	NA	NA	NA	1.01251	280.786	6.79864e-06	0.314346	418.466	0.592692	NA	NA	NA	1.38176	228.089	0.0203346	0.718329	415.615	0.0194174	0.255639	98.4055	0.999247	1.19027	318.567	8.49379e-05	1.90249	613.004	1.48749e-08	1.41803	776.665	1.47445e-14	0.855728	124.668	0.126913	NA	NA	NA	0.399123	557.49	0.113669	0.351832	395.897	0.745185	NA	NA	NA	-0.912213	40.7886	0.543174	NA	NA	NA	NA	NA	NA	NA	NA	ENSG00000107164	FUBP3
ENST00000650739	NA	NA	NA	NA	NA	NA	0.660418	50.2035	0.912109	NA	NA	NA	1.42169	75.7481	0.000681946	NA	NA	NA	NA	NA	NA	NA	NA	NA	NA	NA	NA	NA	NA	NA	NA	NA	NA	NA	NA	NA	NA	NA	NA	NA	NA	NA	NA	NA	NA	NA	NA	NA	NA	NA	NA	NA	NA	NA	-0.357222	87.0534	0.809072	NA	NA	NA	NA	NA	NA	NA	NA	ENSG00000163932	PRKCD
ENST00000650740	NA	NA	NA	NA	NA	NA	-0.61572	90.5836	0.495851	NA	NA	NA	-0.093934	112.414	0.890075	-0.173657	177.751	0.816546	NA	NA	NA	NA	NA	NA	NA	NA	NA	NA	NA	NA	0.172089	90.4833	0.873261	NA	NA	NA	-0.694666	211.194	0.0696468	-0.0116513	59.913	0.993108	NA	NA	NA	-0.347676	152.162	0.54651	NA	NA	NA	NA	NA	NA	0.443338	33.3574	0.779584	NA	NA	NA	NA	NA	NA	NA	NA	ENSG00000286118
ENST00000650741	NA	NA	NA	NA	NA	NA	-0.581291	34.4112	0.7561	NA	NA	NA	0.403001	51.381	0.827676	-0.981349	80.9397	0.173188	NA	NA	NA	NA	NA	NA	NA	NA	NA	NA	NA	NA	-1.83859	62.2764	0.033475	0.337154	78.5323	0.79675	-1.56212	112.772	0.00556754	1.65681	35.0728	0.0773904	NA	NA	NA	-2.11445	53.57	0.00263905	-0.59188	89.4703	0.813136	NA	NA	NA	NA	NA	NA	NA	NA	NA	NA	NA	NA	NA	NA	ENSG00000143224	PPOX
ENST00000650750	NA	NA	NA	NA	NA	NA	-0.232195	104.764	0.862429	NA	NA	NA	-0.536129	101.616	0.241205	-0.162981	309.286	0.784918	NA	NA	NA	1.09096	210.494	0.161724	-0.140727	202.097	0.930848	NA	NA	NA	0.719135	44.6267	0.751037	-0.686878	80.5827	0.357	-1.41925	292.222	6.86489e-05	0.539405	42.8922	0.62855	NA	NA	NA	-1.15318	233.288	0.00220255	-0.0760966	169.236	0.991527	NA	NA	NA	NA	NA	NA	NA	NA	NA	NA	NA	NA	NA	NA	ENSG00000178053	MLF1
ENST00000650751	NA	NA	NA	NA	NA	NA	0.465324	226.032	0.388999	NA	NA	NA	0.343677	228.074	0.232298	-0.536916	203.381	0.224345	NA	NA	NA	NA	NA	NA	NA	NA	NA	NA	NA	NA	-0.00297738	928.53	0.994703	0.248386	555.771	0.553203	0.389598	307.135	0.234438	0.0304587	240.244	0.968061	NA	NA	NA	0.638269	464.904	0.0189188	NA	NA	NA	NA	NA	NA	-0.0623816	203.948	0.93269	NA	NA	NA	NA	NA	NA	NA	NA	ENSG00000291100
ENST00000650753	NA	NA	NA	NA	NA	NA	-0.127813	50.338	0.962389	NA	NA	NA	NA	NA	NA	NA	NA	NA	NA	NA	NA	NA	NA	NA	NA	NA	NA	NA	NA	NA	NA	NA	NA	-0.934686	21.5267	0.832781	2.39028	21.3202	0.330588	NA	NA	NA	NA	NA	NA	NA	NA	NA	NA	NA	NA	NA	NA	NA	NA	NA	NA	NA	NA	NA	NA	NA	NA	NA	NA	ENSG00000178053	MLF1
ENST00000650758	NA	NA	NA	NA	NA	NA	-0.631115	45.3102	0.663706	NA	NA	NA	-0.167542	55.0989	0.85816	-0.308414	47.8179	0.827786	NA	NA	NA	NA	NA	NA	NA	NA	NA	NA	NA	NA	0.135341	39.1982	0.929169	NA	NA	NA	0.123915	87.1229	0.898582	0.292729	23.7327	0.893563	NA	NA	NA	-0.399706	46.4121	0.72996	NA	NA	NA	NA	NA	NA	NA	NA	NA	NA	NA	NA	NA	NA	NA	NA	NA	ENSG00000286269
ENST00000650776	NA	NA	NA	NA	NA	NA	0.869163	61.771	0.547895	NA	NA	NA	-0.694483	37.4175	0.524526	0.0546326	63.433	0.975882	NA	NA	NA	NA	NA	NA	NA	NA	NA	NA	NA	NA	NA	NA	NA	NA	NA	NA	-0.915771	99.4295	0.28718	NA	NA	NA	NA	NA	NA	-3.75042	18.4342	0.0806426	NA	NA	NA	NA	NA	NA	NA	NA	NA	NA	NA	NA	NA	NA	NA	NA	NA	ENSG00000160563	MED27
ENST00000650786	NA	NA	NA	NA	NA	NA	-2.33239	40.716	0.0241905	NA	NA	NA	-0.697907	57.7275	0.231621	-1.07759	134.383	0.068952	NA	NA	NA	1.05483	78.3469	0.481074	-1.45439	81.8226	0.204935	NA	NA	NA	NA	NA	NA	-0.0865169	42.8625	0.971191	-0.719476	180.53	0.508626	NA	NA	NA	NA	NA	NA	-2.7184	104.195	5.75902e-05	NA	NA	NA	NA	NA	NA	NA	NA	NA	NA	NA	NA	NA	NA	NA	Other	NA	ENSG00000183735	TBK1
ENST00000650792	NA	NA	NA	NA	NA	NA	1.36498	160.969	0.00430574	NA	NA	NA	0.322692	106.685	0.500176	-0.36357	76.4203	0.730847	NA	NA	NA	0.00779931	83.897	0.995118	-0.170012	116.604	0.883042	0.343311	104.896	0.999247	0.544106	263.74	0.133323	0.304817	187.888	0.642067	0.432022	158.977	0.382426	-0.221544	113.103	0.782206	NA	NA	NA	0.154064	195.937	0.797575	-0.0711393	310.938	0.972815	NA	NA	NA	-0.340431	46.0113	0.792333	NA	NA	NA	NA	NA	NA	NA	NA	ENSG00000011376	LARS2
ENST00000650796	NA	NA	NA	NA	NA	NA	-0.466168	1066.85	0.229703	NA	NA	NA	0.098471	1354.6	0.804606	0.112561	7371.07	0.611184	NA	NA	NA	NA	NA	NA	NA	NA	NA	NA	NA	NA	0.874331	948.688	2.47726e-06	NA	NA	NA	-0.189998	6699.3	0.489381	0.326207	567.976	0.109649	NA	NA	NA	-0.558417	1691.46	8.86791e-07	NA	NA	NA	NA	NA	NA	-0.754369	157.285	0.0181595	NA	NA	NA	NA	NA	NA	NA	NA	ENSG00000234741	GAS5
ENST00000650799	NA	NA	NA	NA	NA	NA	-0.731522	368.593	0.123123	NA	NA	NA	-0.490967	416.066	0.0448327	-0.575716	300.548	0.560515	NA	NA	NA	NA	NA	NA	NA	NA	NA	NA	NA	NA	1.77785	208.833	0.763736	-0.915249	166.1	0.349995	-0.921551	259.546	0.480721	0.789687	266.393	0.0125317	NA	NA	NA	-0.393994	337.084	0.651266	NA	NA	NA	NA	NA	NA	0.271763	587.728	0.658586	NA	NA	NA	NA	NA	NA	NA	NA	ENSG00000153214	TMEM87B
ENST00000650807	NA	NA	NA	NA	NA	NA	-0.128699	305.584	0.887218	NA	NA	NA	-0.428115	293.205	0.257222	-0.894409	254.191	0.171785	NA	NA	NA	NA	NA	NA	NA	NA	NA	NA	NA	NA	-1.21943	239.091	0.0205563	0.0642774	133.29	0.963244	-1.39098	332.631	3.23935e-06	0.824516	86.7483	0.408527	NA	NA	NA	-0.322269	165.198	0.709778	NA	NA	NA	NA	NA	NA	0.605692	87.8902	0.785876	NA	NA	NA	NA	NA	NA	Other	NA	ENSG00000263001	GTF2I
ENST00000650810	NA	NA	NA	NA	NA	NA	-1.39288	66.0029	0.781769	NA	NA	NA	NA	NA	NA	-2.91665	155.727	0.607375	NA	NA	NA	NA	NA	NA	NA	NA	NA	NA	NA	NA	NA	NA	NA	NA	NA	NA	-1.91328	98.633	0.748882	NA	NA	NA	NA	NA	NA	NA	NA	NA	NA	NA	NA	NA	NA	NA	NA	NA	NA	NA	NA	NA	NA	NA	NA	NA	NA	ENSG00000119950	MXI1
ENST00000650813	NA	NA	NA	NA	NA	NA	-2.35591	37.2302	0.491434	NA	NA	NA	0.845796	91.2602	0.119223	1.31105	402.831	0.00259625	NA	NA	NA	2.5794	77.4859	0.407795	0.858559	184.717	0.313964	NA	NA	NA	1.0231	149.822	0.522934	1.34842	106.572	0.34103	0.755218	296.304	0.353903	1.21587	60.6547	0.117829	NA	NA	NA	0.907901	253.558	0.013556	1.28779	342.536	0.0302164	NA	NA	NA	NA	NA	NA	NA	NA	NA	NA	NA	NA	Other	NA	ENSG00000131778	CHD1L
ENST00000650828	NA	NA	NA	NA	NA	NA	-1.82484	61.4054	0.636305	NA	NA	NA	-3.14444	56.0386	0.442447	0.62075	55.2767	0.676117	NA	NA	NA	NA	NA	NA	NA	NA	NA	NA	NA	NA	NA	NA	NA	NA	NA	NA	-0.550557	56.4228	0.505838	NA	NA	NA	NA	NA	NA	-0.263425	43.1884	0.883612	NA	NA	NA	NA	NA	NA	-1.29684	39.5742	0.769449	NA	NA	NA	NA	NA	NA	NMD	NA	ENSG00000131778	CHD1L
ENST00000650831	NA	NA	NA	NA	NA	NA	-0.179116	413.888	0.751778	NA	NA	NA	-0.878478	358.462	4.64691e-06	-0.527597	406.475	0.0542524	NA	NA	NA	NA	NA	NA	NA	NA	NA	NA	NA	NA	-0.179171	308.078	0.751962	-0.432422	313.771	0.419968	-0.875919	488.126	0.0103286	-1.03829	170.342	0.479938	NA	NA	NA	-0.594016	329.422	0.071516	NA	NA	NA	NA	NA	NA	-1.08533	24.5509	0.833555	NA	NA	NA	NA	NA	NA	NA	NA	ENSG00000181544	FANCB	NM_001018113.3
ENST00000650832	NA	NA	NA	NA	NA	NA	0.174177	125.9	0.935772	NA	NA	NA	-0.241438	115.517	0.695154	-0.0638706	128.914	0.971889	NA	NA	NA	-2.15652	151.437	0.0281599	-0.388924	50.4918	0.923927	0.908833	64.4801	0.991308	-1.16916	179.918	0.0965127	-0.0426958	112.355	0.973668	-3.443	98.4215	0.0907762	0.700342	60.7666	0.543853	NA	NA	NA	0.21524	97.6235	0.869767	0.0539198	259.714	0.982391	NA	NA	NA	-0.245154	51.7377	0.887055	NA	NA	NA	NA	NA	NA	NA	NA	ENSG00000167637	ZNF283
ENST00000650834	NA	NA	NA	NA	NA	NA	-0.371884	77.497	0.787832	NA	NA	NA	0.238709	100.92	0.733281	-0.811991	77.4161	0.389504	NA	NA	NA	NA	NA	NA	NA	NA	NA	NA	NA	NA	-0.192119	151.93	0.782521	NA	NA	NA	-0.0751855	115.369	0.932207	0.661157	64.9477	0.31854	NA	NA	NA	-0.241263	131.877	0.737668	NA	NA	NA	NA	NA	NA	NA	NA	NA	NA	NA	NA	NA	NA	NA	NA	NA	ENSG00000224271	EPIC1
ENST00000650836	NA	NA	NA	NA	NA	NA	-0.713815	1875.07	9.51233e-05	NA	NA	NA	-0.704156	1985.14	9.45338e-08	-0.773043	1747.77	2.58406e-08	NA	NA	NA	-0.884799	2003.64	0.00510469	-0.627063	1531.01	0.000321504	0.00468821	1444.8	0.999247	-0.802452	2126.63	0.000234268	-0.551114	1408.52	0.00290307	-1.07571	2653.79	6.34271e-13	-0.522148	1191.98	0.000494048	NA	NA	NA	-1.0737	2094.18	1.13741e-18	-0.495686	3140.48	0.000226641	NA	NA	NA	-0.250376	341.94	0.57822	NA	NA	NA	NA	NA	NA	NA	NA	ENSG00000165097	KDM1B	NM_001364614.2
ENST00000650839	NA	NA	NA	NA	NA	NA	0.141529	197.921	0.945728	NA	NA	NA	0.113953	207.773	0.891813	-0.337883	295.202	0.577846	NA	NA	NA	-2.18488	59.2799	0.0129741	NA	NA	NA	NA	NA	NA	0.388804	114.005	0.695176	0.306605	175.359	0.826306	0.00985612	449.481	0.987477	-0.519805	82.798	0.667931	NA	NA	NA	0.425351	145.111	0.556993	NA	NA	NA	NA	NA	NA	NA	NA	NA	NA	NA	NA	NA	NA	NA	Other	NA	ENSG00000072756	TRNT1
ENST00000650843	NA	NA	NA	NA	NA	NA	-0.669923	77.3236	0.904945	NA	NA	NA	-2.41888	59.7771	0.62753	NA	NA	NA	NA	NA	NA	NA	NA	NA	-2.37512	153.031	0.148417	NA	NA	NA	NA	NA	NA	NA	NA	NA	NA	NA	NA	NA	NA	NA	NA	NA	NA	NA	NA	NA	NA	NA	NA	NA	NA	NA	NA	NA	NA	NA	NA	NA	NA	NA	NA	NA	NA	ENSG00000119950	MXI1
ENST00000650845	NA	NA	NA	NA	NA	NA	0.0664342	187.719	0.95449	NA	NA	NA	-0.826532	151.897	0.0361297	0.101473	279.293	0.891671	NA	NA	NA	1.66225	267.092	0.358989	0.191047	241.143	0.888799	0.361534	149.785	0.980801	-0.0023201	488.242	0.997214	0.109825	319.442	0.874288	-0.785568	341.178	0.0270117	0.0175222	115.045	0.992351	NA	NA	NA	-0.0612743	332.502	0.922829	0.095484	447.16	0.965355	NA	NA	NA	NA	NA	NA	NA	NA	NA	NA	NA	NA	NA	NA	ENSG00000100578	KIAA0586
ENST00000650850	NA	NA	NA	NA	NA	NA	-0.263956	776.501	0.507732	NA	NA	NA	0.333896	1011.41	0.0694815	0.189834	828.637	0.472271	NA	NA	NA	NA	NA	NA	NA	NA	NA	NA	NA	NA	0.141839	2325.95	0.341551	NA	NA	NA	0.290491	1412.19	0.200929	0.106677	760.464	0.628555	NA	NA	NA	0.059727	2088.05	0.805358	NA	NA	NA	NA	NA	NA	-0.0417467	276.586	0.947569	NA	NA	NA	NA	NA	NA	NA	NA	ENSG00000286147
ENST00000650853	NA	NA	NA	NA	NA	NA	-0.0275408	123.199	0.984819	NA	NA	NA	0.03131	132.119	0.966996	0.128771	144.832	0.902717	NA	NA	NA	-0.0697573	119.908	0.958811	0.0139648	179.406	0.98995	0.293573	97.3083	0.999247	0.0120183	249.499	0.989748	-0.832439	184.714	0.0980646	-0.587746	204.504	0.144957	-0.548679	98.1701	0.309136	NA	NA	NA	-0.701808	171.693	0.120608	0.172047	399.376	0.864095	NA	NA	NA	-0.100377	61.7252	0.943335	NA	NA	NA	NA	NA	NA	NA	NA	ENSG00000100714	MTHFD1
ENST00000650865	NA	NA	NA	NA	NA	NA	-0.322217	43.093	0.93252	NA	NA	NA	-0.423007	44.2287	0.776236	0.771423	264.865	0.0952023	NA	NA	NA	2.67453	51.7353	0.00437153	-0.0641663	68.275	0.973478	NA	NA	NA	1.2275	87.5205	0.246441	0.630959	106.221	0.534711	0.387671	196.649	0.464321	NA	NA	NA	NA	NA	NA	0.186186	40.4989	0.899745	NA	NA	NA	NA	NA	NA	NA	NA	NA	NA	NA	NA	NA	NA	NA	NA	NA	ENSG00000286219	NOTCH2NLC	NM_001364013.2
ENST00000650871	NA	NA	NA	NA	NA	NA	-0.151973	73.7425	0.931161	NA	NA	NA	0.16265	87.1499	0.817095	-0.869825	90.7596	0.511644	NA	NA	NA	0.189054	115.381	0.856543	-0.648962	102.878	0.506086	-0.348019	71.6751	0.999247	0.148355	406.892	0.812015	0.0368274	214.766	0.962867	-0.587691	137.637	0.355592	-0.117683	48.5996	0.930238	NA	NA	NA	0.0738112	126.34	0.934738	-0.23242	253.174	0.879346	NA	NA	NA	0.083493	40.2633	0.974693	NA	NA	NA	NA	NA	NA	MANE	NA	ENSG00000073331	ALPK1	NM_025144.4
ENST00000650902	NA	NA	NA	NA	NA	NA	-0.503768	36.0915	0.790021	NA	NA	NA	0.334982	50.6289	0.668537	0.188398	66.6228	0.88086	NA	NA	NA	NA	NA	NA	NA	NA	NA	NA	NA	NA	0.18773	67.4283	0.861732	NA	NA	NA	0.179109	102.019	0.837456	0.329426	24.6156	0.872771	NA	NA	NA	-0.128298	69.8043	0.904757	NA	NA	NA	NA	NA	NA	NA	NA	NA	NA	NA	NA	NA	NA	NA	NA	NA	ENSG00000286125
ENST00000650904	NA	NA	NA	NA	NA	NA	-1.25365	67.8757	0.784151	NA	NA	NA	-1.99513	63.3999	0.711718	-2.21604	69.293	0.475625	NA	NA	NA	NA	NA	NA	NA	NA	NA	NA	NA	NA	-0.845374	128.838	0.485391	NA	NA	NA	-2.92995	16.1466	0.539487	-1.54796	43.0281	0.356982	NA	NA	NA	NA	NA	NA	-1.3296	140.395	0.185968	NA	NA	NA	-0.585714	55.4371	0.627348	NA	NA	NA	NA	NA	NA	NA	NA	ENSG00000100578	KIAA0586
ENST00000650905	NA	NA	NA	NA	NA	NA	0.110921	411.121	0.875834	NA	NA	NA	-0.710342	336.42	0.160728	-0.540936	332.976	0.224339	NA	NA	NA	-5.25227	217.802	0.0137919	NA	NA	NA	0.229208	202.522	0.999247	-0.679527	1569.83	0.000153598	-0.720886	831.466	0.00472088	-1.13423	403.391	0.0341237	-0.305794	385.783	0.706296	NA	NA	NA	-0.388466	517.344	0.40265	NA	NA	NA	NA	NA	NA	0.0573396	457.166	0.910541	NA	NA	NA	NA	NA	NA	NA	NA	ENSG00000172936	MYD88	NM_002468.5
ENST00000650932	NA	NA	NA	NA	NA	NA	0.891666	1010.16	0.167633	NA	NA	NA	0.114495	779.102	0.857138	1.42976	558.682	0.00252218	NA	NA	NA	-1.22842	662.679	0.0582502	-0.344922	986.846	0.667125	-0.862125	883.06	0.000108521	-0.0932805	1969.54	0.901911	-1.33185	1392.62	8.07285e-14	-1.91679	679.909	0.000300901	-1.18539	1036.29	0.213799	NA	NA	NA	-0.157675	1547.16	0.777121	0.185202	2715.97	0.649701	NA	NA	NA	-0.0483965	568.045	0.979689	NA	NA	NA	NA	NA	NA	NA	NA	ENSG00000276043	UHRF1	NM_001048201.3
ENST00000650934	NA	NA	NA	NA	NA	NA	-0.203256	76.3195	0.928643	NA	NA	NA	-0.782355	68.3793	0.234098	-0.468632	200.36	0.384546	NA	NA	NA	NA	NA	NA	NA	NA	NA	NA	NA	NA	-0.106167	331.903	0.900391	0.428722	205.505	0.489079	0.0747786	218.549	0.897585	0.312265	69.0077	0.744424	NA	NA	NA	0.417758	173.996	0.399949	NA	NA	NA	NA	NA	NA	NA	NA	NA	NA	NA	NA	NA	NA	NA	NA	NA	ENSG00000291067
ENST00000650952	NA	NA	NA	NA	NA	NA	-0.319602	73.5104	0.855054	NA	NA	NA	-1.17682	62.1623	0.295241	-0.617713	205.622	0.424902	NA	NA	NA	1.30046	267.047	0.8397	-0.629882	510.175	0.0228752	0.0472427	178.006	0.999247	-0.814585	537.242	0.000188656	-1.50109	400.184	0.00199546	-0.904232	313.246	0.00526084	-0.15596	237.851	0.729265	NA	NA	NA	-1.10458	690.646	0.001261	-0.169451	903.606	0.753627	NA	NA	NA	1.25088	28.2386	0.294547	NA	NA	NA	NA	NA	NA	NA	NA	ENSG00000119950	MXI1
ENST00000650978	NA	NA	NA	NA	NA	NA	-0.271018	37.2494	0.901481	NA	NA	NA	0.432299	50.6998	0.62638	0.399445	104.135	0.693842	NA	NA	NA	1.69743	38.7238	0.175326	NA	NA	NA	NA	NA	NA	NA	NA	NA	0.0475841	31.9046	0.983412	-0.945521	91.6391	0.187566	NA	NA	NA	NA	NA	NA	-0.362609	61.5644	0.75241	NA	NA	NA	NA	NA	NA	NA	NA	NA	NA	NA	NA	NA	NA	NA	Other	NA	ENSG00000138376	BARD1
ENST00000650993	NA	NA	NA	NA	NA	NA	0.548564	38.1191	0.749816	NA	NA	NA	-0.278559	29.9113	0.86652	-0.664247	44.0599	0.605519	NA	NA	NA	NA	NA	NA	NA	NA	NA	NA	NA	NA	-0.518242	91.268	0.507815	NA	NA	NA	-0.206893	73.7726	0.820909	0.11093	30.153	0.949351	NA	NA	NA	0.339635	50.5477	0.765592	NA	NA	NA	NA	NA	NA	NA	NA	NA	NA	NA	NA	NA	NA	NA	NA	NA	ENSG00000286158
ENST00000651005	NA	NA	NA	NA	NA	NA	-0.195662	133.166	0.85634	NA	NA	NA	-0.60061	124.873	0.160133	-2.07486	89.3335	0.00315064	NA	NA	NA	NA	NA	NA	NA	NA	NA	NA	NA	NA	-0.337111	315.711	0.410266	NA	NA	NA	-1.52367	134.414	0.000787758	-0.172184	110.442	0.826171	NA	NA	NA	-0.904293	231.803	0.0358873	NA	NA	NA	NA	NA	NA	-0.602512	73.6096	0.577331	NA	NA	NA	NA	NA	NA	NA	NA	ENSG00000286058
ENST00000651022	NA	NA	NA	NA	NA	NA	-0.683387	658.237	0.410492	NA	NA	NA	-1.02357	640.206	3.12484e-05	-0.202733	621.588	0.708163	NA	NA	NA	NA	NA	NA	NA	NA	NA	NA	NA	NA	NA	NA	NA	NA	NA	NA	0.86424	953.582	0.0112837	NA	NA	NA	NA	NA	NA	NA	NA	NA	NA	NA	NA	NA	NA	NA	NA	NA	NA	NA	NA	NA	NA	NA	NA	Other	NA	ENSG00000126883	NUP214
ENST00000651024	NA	NA	NA	NA	NA	NA	1.81969	293.008	0.006903	NA	NA	NA	-0.597625	113.461	0.687442	NA	NA	NA	NA	NA	NA	NA	NA	NA	NA	NA	NA	NA	NA	NA	-0.43792	2091.74	0.0194403	1.66113	635.522	0.000364999	-1.30419	48.2892	0.71918	-1.79767	166.779	0.818373	NA	NA	NA	NA	NA	NA	NA	NA	NA	NA	NA	NA	0.0841047	65.8774	0.997304	NA	NA	NA	NA	NA	NA	NA	NA	ENSG00000132361	CLUH	NM_001366661.1
ENST00000651028	NA	NA	NA	NA	NA	NA	0.0589091	75.9454	0.971336	NA	NA	NA	0.373721	90.3682	0.504767	-0.139014	103.092	0.907791	NA	NA	NA	0.347455	45.5489	0.792613	-0.205611	49.6211	0.912966	0.494436	49.2002	0.999247	-0.406545	142.113	0.507943	0.421227	154.092	0.518505	-0.0312494	115.861	0.9801	0.910647	37.6283	0.509827	NA	NA	NA	1.40236	120.606	0.107786	-0.557376	180.811	0.552102	NA	NA	NA	0.371533	60.0592	0.840262	NA	NA	NA	NA	NA	NA	NA	NA	ENSG00000174428	GTF2IRD2B
ENST00000651034	NA	NA	NA	NA	NA	NA	0.0316113	79.3183	0.993209	NA	NA	NA	-1.54318	55.589	0.344773	NA	NA	NA	NA	NA	NA	NA	NA	NA	NA	NA	NA	NA	NA	NA	1.57583	74.7318	0.639876	NA	NA	NA	NA	NA	NA	3.05958	30.555	0.209891	NA	NA	NA	NA	NA	NA	NA	NA	NA	NA	NA	NA	NA	NA	NA	NA	NA	NA	NA	NA	NA	NA	NA	ENSG00000198131	ZNF544
ENST00000651035	NA	NA	NA	NA	NA	NA	-3.55338	316.451	1.04631e-30	NA	NA	NA	-2.23905	372.57	0.55996	-1.34494	239.508	0.777848	NA	NA	NA	1.10553	700.678	0.154322	-0.820002	781.909	0.538739	NA	NA	NA	0.0791927	373.729	0.95429	-1.65682	519.565	0.02845	-0.281717	405.512	0.523047	-0.180564	690.724	0.636382	NA	NA	NA	-1.58386	1384.78	1.20568e-20	0.724134	918.837	0.167099	NA	NA	NA	NA	NA	NA	NA	NA	NA	NA	NA	NA	NA	NA	ENSG00000198589	LRBA
ENST00000651042	NA	NA	NA	NA	NA	NA	-0.113507	1339.59	0.814148	NA	NA	NA	-0.395914	1294.42	0.00564191	-0.205275	1698.1	0.324039	NA	NA	NA	-0.0076783	1304.99	0.989137	-0.198569	1234.02	0.402836	0.0150415	860.798	0.999247	-0.284542	1822.19	0.315522	-0.35603	1361.66	0.125205	-0.598842	1899.88	0.00010946	-0.280559	755.913	0.117222	NA	NA	NA	-0.466542	1710.95	0.0322159	0.198319	2234.38	0.791785	NA	NA	NA	-0.15624	649.001	0.583843	NA	NA	NA	NA	NA	NA	NMD	NA	ENSG00000119041	GTF3C3
ENST00000651050	NA	NA	NA	NA	NA	NA	0.224103	566.132	0.732102	NA	NA	NA	-0.9175	422.389	7.72729e-05	-0.914434	418.697	0.00047173	NA	NA	NA	-1.03542	895.228	0.00892659	-0.295922	624.001	0.449502	-0.490347	488.236	0.563147	-0.0737634	1352.32	0.826617	-0.352903	721.347	0.150399	-0.6601	642.86	0.0204403	-0.179335	418.377	0.709643	NA	NA	NA	-0.49573	804.14	0.00549893	-0.140533	1429.89	0.893002	NA	NA	NA	NA	NA	NA	NA	NA	NA	NA	NA	NA	NA	NA	ENSG00000280081	LINC01667
ENST00000651055	NA	NA	NA	NA	NA	NA	0.593435	40.5064	0.784298	NA	NA	NA	-1.43292	23.1122	0.234058	1.02592	51.8761	0.53651	NA	NA	NA	1.22332	67.7549	0.756876	0.669187	84.6377	0.679746	0.663086	77.5463	0.999247	3.13105	59.5651	0.130637	1.44664	95.6174	0.194548	1.40925	83.9077	0.0180346	0.389989	33.4823	0.941744	NA	NA	NA	-0.511818	84.2503	0.802563	-1.22734	123.744	0.339188	NA	NA	NA	-0.128544	64.5873	0.972612	NA	NA	NA	NA	NA	NA	Other	NA	ENSG00000134899	ERCC5
ENST00000651059	NA	NA	NA	NA	NA	NA	0.310887	272.668	0.82888	NA	NA	NA	0.651182	330.96	0.322232	-1.59051	238.119	0.0683572	NA	NA	NA	-1.00639	378.09	0.00853893	-1.55997	219.525	0.0495295	-0.326914	274.346	0.946087	-0.570578	868.323	0.00328989	-0.928641	499.355	0.234233	-1.39054	367.928	0.00702014	-0.403074	224.408	0.244506	NA	NA	NA	0.242482	510.423	0.521273	0.160472	745.47	0.899876	NA	NA	NA	1.24676	302.517	0.000840525	NA	NA	NA	NA	NA	NA	NA	NA	ENSG00000100014	SPECC1L
ENST00000651061	NA	NA	NA	NA	NA	NA	0.638985	41.656	0.693751	NA	NA	NA	1.03236	52.4119	0.0714465	0.123165	50.0827	0.952507	NA	NA	NA	-0.872431	46.4506	0.516405	0.525043	62.4264	0.814979	NA	NA	NA	0.0691369	69.7001	0.965709	1.16885	81.8361	0.213261	0.9674	84.8648	0.105225	0.333676	27.035	0.888633	NA	NA	NA	0.786818	71.3498	0.498356	0.18449	116.61	0.956562	NA	NA	NA	NA	NA	NA	NA	NA	NA	NA	NA	NA	NA	NA	ENSG00000160908	ZNF394
ENST00000651070	NA	NA	NA	NA	NA	NA	-0.559702	120.206	0.442298	NA	NA	NA	-0.281416	137.693	0.570802	1.42709	350.753	5.20249e-05	NA	NA	NA	0.888644	111.393	0.407372	1.07398	131.012	0.0756681	0.917392	78.7757	0.64142	0.799169	64.2017	0.505069	-0.050292	126.081	0.956621	-0.844199	235.024	0.0201523	-0.121476	54.0736	0.935443	NA	NA	NA	-0.200636	120.647	0.802948	0.748065	250.004	0.166297	NA	NA	NA	0.0591436	145.216	0.974156	NA	NA	NA	NA	NA	NA	NMD	NA	ENSG00000131778	CHD1L
ENST00000651078	NA	NA	NA	NA	NA	NA	-1.95738	123.772	0.0158943	NA	NA	NA	-1.1042	151.979	0.0773286	0.0567017	151.249	0.958141	NA	NA	NA	NA	NA	NA	NA	NA	NA	NA	NA	NA	-0.656829	87.3032	0.600838	0.0731422	152.051	0.959679	-0.631399	377.506	0.426707	NA	NA	NA	NA	NA	NA	-0.496637	69.0536	0.685577	NA	NA	NA	NA	NA	NA	0.327485	81.8208	0.979557	NA	NA	NA	NA	NA	NA	NA	NA	ENSG00000170581	STAT2
ENST00000651080	NA	NA	NA	NA	NA	NA	0.748246	45.5211	0.558937	NA	NA	NA	-0.150542	34.1726	0.894724	0.14998	31.3648	0.944865	NA	NA	NA	NA	NA	NA	NA	NA	NA	NA	NA	NA	-0.30121	63.439	0.780365	NA	NA	NA	0.992432	91.8992	0.123451	0.237981	21.1195	0.908748	NA	NA	NA	0.350246	30.1183	0.809367	NA	NA	NA	NA	NA	NA	NA	NA	NA	NA	NA	NA	NA	NA	NA	NA	NA	ENSG00000234741	GAS5
ENST00000651106	NA	NA	NA	NA	NA	NA	0.928147	36.4087	0.497142	NA	NA	NA	0.552263	32.7623	0.550412	1.04216	40.4588	0.306645	NA	NA	NA	NA	NA	NA	NA	NA	NA	NA	NA	NA	1.60136	44.192	0.118997	1.96073	39.3131	0.53554	2.43219	79.1665	1.53232e-05	NA	NA	NA	NA	NA	NA	1.78264	49.4838	0.0128212	NA	NA	NA	NA	NA	NA	NA	NA	NA	NA	NA	NA	NA	NA	NA	NA	NA	ENSG00000171530	TBCA
ENST00000651111	NA	NA	NA	NA	NA	NA	-0.463088	41.538	0.791325	NA	NA	NA	-0.344288	45.1276	0.691575	-0.701352	135.328	0.447031	NA	NA	NA	0.350636	579.524	0.492285	-0.841409	804.896	2.23155e-05	-0.284288	341.373	0.980885	-0.176737	99.7701	0.884031	-0.909906	997.233	7.58705e-09	1.45306	142.454	0.00057573	0.549021	66.3908	0.500837	NA	NA	NA	-0.250592	147.712	0.741405	-0.711097	1583.29	0.00109673	NA	NA	NA	-0.293026	134.034	0.839633	NA	NA	NA	NA	NA	NA	NA	NA	ENSG00000241489
ENST00000651114	NA	NA	NA	NA	NA	NA	-0.214213	35.6275	0.926896	NA	NA	NA	0.636946	51.8074	0.458594	0.176829	78.0771	0.882463	NA	NA	NA	0.826395	45.8421	0.508827	0.0265218	76.5208	0.987021	NA	NA	NA	0.666614	36.0297	0.646774	0.201328	105.538	0.839728	0.53149	105.49	0.357494	NA	NA	NA	NA	NA	NA	-0.434972	69.2529	0.694716	NA	NA	NA	NA	NA	NA	NA	NA	NA	NA	NA	NA	NA	NA	NA	Other	NA	ENSG00000086189	DIMT1
ENST00000651144	NA	NA	NA	NA	NA	NA	0.19667	921.541	0.50702	NA	NA	NA	0.223173	985.819	0.20644	0.667862	1431.72	0.00725412	NA	NA	NA	0.61301	260.565	0.492944	-3.35493	410.786	0.597383	-0.435983	234.871	0.999247	0.565372	2137.42	0.0595347	0.0705776	1943.78	0.748056	0.602965	1669.32	0.000696565	0.36827	1159.29	0.0035079	NA	NA	NA	-0.396516	2144.59	0.015752	-0.0408196	1786.06	0.968668	NA	NA	NA	NA	NA	NA	NA	NA	NA	NA	NA	NA	NA	NA	ENSG00000102145	GATA1
ENST00000651157	NA	NA	NA	NA	NA	NA	-1.0402	86.9808	0.194236	NA	NA	NA	-0.291194	112.064	0.612542	0.367727	792.032	0.082521	NA	NA	NA	2.36677	454.491	0.000129702	0.794754	693.56	0.00675923	NA	NA	NA	1.8129	74.0303	0.00979729	0.473354	202.22	0.529658	0.624881	866.388	0.00143931	0.80317	48.9682	0.330839	NA	NA	NA	-0.971966	581.035	0.00691746	-0.397387	154.139	0.838556	NA	NA	NA	NA	NA	NA	NA	NA	NA	NA	NA	NA	NA	NA	ENSG00000204954	C12orf73
ENST00000651160	NA	NA	NA	NA	NA	NA	-0.0431768	37.8172	0.985455	NA	NA	NA	-2.53457	23.828	0.0567409	0.43903	61.638	0.969783	NA	NA	NA	NA	NA	NA	0.767162	64.5942	0.741965	-1.20611	68.7464	0.930484	-3.25136	36.1627	0.242583	-0.326172	125.711	0.855953	-1.76984	39.106	0.318685	NA	NA	NA	NA	NA	NA	4.26442	35.5522	0.0221794	NA	NA	NA	NA	NA	NA	NA	NA	NA	NA	NA	NA	NA	NA	NA	NMD	NA	ENSG00000113522	RAD50
ENST00000651163	NA	NA	NA	NA	NA	NA	-0.262341	123.547	0.807359	NA	NA	NA	-0.657492	117.014	0.0762946	-0.334343	219.399	0.528056	NA	NA	NA	NA	NA	NA	NA	NA	NA	NA	NA	NA	-0.109291	288.278	0.837793	NA	NA	NA	-0.587958	286.006	0.112432	0.0199378	76.4001	0.987361	NA	NA	NA	-0.563691	244.67	0.0987155	NA	NA	NA	NA	NA	NA	NA	NA	NA	NA	NA	NA	NA	NA	NA	NA	NA	ENSG00000286051	MAGEA6-DT
ENST00000651168	NA	NA	NA	NA	NA	NA	1.21179	35.2972	0.45383	NA	NA	NA	0.549204	27.0211	0.778537	NA	NA	NA	NA	NA	NA	NA	NA	NA	NA	NA	NA	NA	NA	NA	NA	NA	NA	NA	NA	NA	3.2853	28.5928	0.0953722	NA	NA	NA	NA	NA	NA	2.77525	27.2685	0.288724	NA	NA	NA	NA	NA	NA	NA	NA	NA	NA	NA	NA	NA	NA	NA	NA	NA	ENSG00000128928	IVD
ENST00000651192	NA	NA	NA	NA	NA	NA	-0.588219	34.88	0.887764	NA	NA	NA	NA	NA	NA	NA	NA	NA	NA	NA	NA	NA	NA	NA	NA	NA	NA	NA	NA	NA	NA	NA	NA	NA	NA	NA	NA	NA	NA	NA	NA	NA	NA	NA	NA	3.00073	51.3516	0.176518	NA	NA	NA	NA	NA	NA	NA	NA	NA	NA	NA	NA	NA	NA	NA	NA	NA	ENSG00000164011	ZNF691	NM_001242739.2
ENST00000651201	NA	NA	NA	NA	NA	NA	-0.275437	34.5927	0.902881	NA	NA	NA	-0.783032	32.0997	0.344004	NA	NA	NA	NA	NA	NA	NA	NA	NA	NA	NA	NA	NA	NA	NA	-0.789363	62.8327	0.338471	NA	NA	NA	-1.15489	22.5878	0.348302	NA	NA	NA	NA	NA	NA	-0.046699	45.6672	0.97515	NA	NA	NA	NA	NA	NA	NA	NA	NA	NA	NA	NA	NA	NA	NA	NA	NA	ENSG00000231527	FAM27C
ENST00000651202	NA	NA	NA	NA	NA	NA	1.87612	35.6614	0.0878105	NA	NA	NA	1.12184	25.6414	0.193953	0.0402404	38.5364	0.98519	NA	NA	NA	NA	NA	NA	NA	NA	NA	NA	NA	NA	0.152593	99.9953	0.907883	2.21468	62.3838	0.00583235	-0.367369	61.1788	0.748909	NA	NA	NA	NA	NA	NA	0.60727	39.7274	0.576308	NA	NA	NA	NA	NA	NA	NA	NA	NA	NA	NA	NA	NA	NA	NA	NA	NA	ENSG00000136827	TOR1A
ENST00000651205	NA	NA	NA	NA	NA	NA	-0.148825	82.9377	0.915265	NA	NA	NA	0.527507	112	0.276482	0.756971	239.34	0.0504401	NA	NA	NA	NA	NA	NA	NA	NA	NA	NA	NA	NA	0.950826	259.82	0.00519318	NA	NA	NA	2.24969	452.208	1.5073e-16	1.37519	83.0785	0.00485867	NA	NA	NA	0.667857	212.118	0.0650705	NA	NA	NA	NA	NA	NA	0.0688833	47.0122	0.970218	NA	NA	NA	NA	NA	NA	NA	NA	ENSG00000286067
ENST00000651208	NA	NA	NA	NA	NA	NA	0.529639	96.7353	0.574336	NA	NA	NA	-0.85933	65.0119	0.118321	1.70749	170.388	0.000205607	NA	NA	NA	-0.39996	80.7368	0.780156	-0.245778	75.9735	0.893737	-0.490703	66.3568	0.987122	0.580455	338.227	0.231696	NA	NA	NA	0.400653	106.167	0.557954	0.00181615	123.181	0.999036	NA	NA	NA	0.705865	191.99	0.19393	-0.239794	368.705	0.928191	NA	NA	NA	1.1489	34.7606	0.480439	NA	NA	NA	NA	NA	NA	NA	NA	ENSG00000178440	TIMM23B-AGAP6
ENST00000651211	NA	NA	NA	NA	NA	NA	-0.0518192	529.334	0.92943	NA	NA	NA	-0.390539	504.288	0.0169363	-0.195636	426.327	0.657339	NA	NA	NA	NA	NA	NA	NA	NA	NA	NA	NA	NA	-0.163281	593.052	0.620524	-0.181417	518.81	0.622993	-0.542929	695.536	0.0435634	0.151278	266.441	0.722344	NA	NA	NA	-0.0570915	646.928	0.889218	NA	NA	NA	NA	NA	NA	-0.239099	104.225	0.784223	NA	NA	NA	NA	NA	NA	NA	NA	ENSG00000291032
ENST00000651219	NA	NA	NA	NA	NA	NA	0.201663	308.335	0.79201	NA	NA	NA	-0.444663	263.635	0.163738	-0.0931007	506.571	0.883172	NA	NA	NA	-0.0720037	228.048	0.936389	0.078674	248.311	0.930658	-0.127933	182.609	0.999247	0.429833	635.911	0.268988	-0.312948	440.303	0.33432	-0.498014	546.489	0.0875905	-0.0217696	275.397	0.972441	NA	NA	NA	-0.341392	651.331	0.172895	-0.119397	759.193	0.923967	NA	NA	NA	-0.373969	126.013	0.586028	NA	NA	NA	NA	NA	NA	NA	NA	ENSG00000100811	YY1
ENST00000651222	NA	NA	NA	NA	NA	NA	-0.340694	82.5823	0.972523	NA	NA	NA	0.591977	122.293	0.224059	0.226279	231.935	0.690679	NA	NA	NA	2.34855	157.567	0.466983	-0.268733	206.323	0.822707	-0.615544	66.8878	0.999247	-0.0454139	412.935	0.960351	0.629228	338.778	0.666253	0.254596	349.228	0.623248	0.112295	88.3915	0.988664	NA	NA	NA	-0.335362	297.311	0.735536	-0.350913	521.074	0.425524	NA	NA	NA	-0.236018	78.9791	0.853957	NA	NA	NA	NA	NA	NA	NA	NA	ENSG00000133030	MPRIP	NM_001364716.4
ENST00000651231	NA	NA	NA	NA	NA	NA	-1.07265	219.344	0.0300155	NA	NA	NA	-0.819876	246.19	0.00124559	-0.377331	694.061	0.318262	NA	NA	NA	0.587441	273.685	0.224414	0.32596	426.64	0.58589	-0.190072	92.4827	0.999247	1.14514	241.403	0.0234173	-0.498599	281.834	0.323297	-0.94802	1013.57	4.2731e-10	0.0996183	114.545	0.936715	NA	NA	NA	-0.315748	554.845	0.198391	0.207518	403.949	0.897079	NA	NA	NA	1.44476	40.8808	0.237659	NA	NA	NA	NA	NA	NA	Other	NA	ENSG00000131778	CHD1L
ENST00000651249	NA	NA	NA	NA	NA	NA	-0.248771	40.3188	0.914494	NA	NA	NA	-0.719854	37.256	0.411295	-0.308427	36.3874	0.892216	NA	NA	NA	NA	NA	NA	NA	NA	NA	0.64475	52.7848	0.983703	0.557207	133.884	0.391064	1.2558	80.648	0.062598	0.882734	72.1961	0.466916	0.00543674	36.6401	0.997996	NA	NA	NA	1.30631	41.3477	0.16925	-0.527356	103.262	0.702793	NA	NA	NA	NA	NA	NA	NA	NA	NA	NA	NA	NA	Other	NA	ENSG00000113522	RAD50
ENST00000651253	NA	NA	NA	NA	NA	NA	-0.486014	84.4838	0.634815	NA	NA	NA	0.00247933	103.839	0.997544	-1.02611	119.584	0.0641795	NA	NA	NA	-1.19368	84.9725	0.242716	-0.334986	50.9715	0.872822	-0.473439	85.8959	0.996562	-0.539245	108.553	0.471019	-0.223402	290.108	0.699031	-0.603383	61.4702	0.438949	-0.197061	72.862	0.872596	NA	NA	NA	-1.06517	69.5672	0.117717	-0.755263	175.537	0.499473	NA	NA	NA	NA	NA	NA	NA	NA	NA	NA	NA	NA	NA	NA	ENSG00000269343	ZNF587B
ENST00000651255	NA	NA	NA	NA	NA	NA	0.027037	53.1258	0.990107	NA	NA	NA	0.165985	58.5301	0.861675	-0.272122	159.137	0.694578	NA	NA	NA	0.566319	383.519	0.230955	0.116313	411.924	0.849709	-0.153917	123.512	0.999247	-0.304212	379.738	0.365633	0.266232	470.505	0.432745	-0.489302	300.173	0.175289	0.859465	58.7302	0.227571	NA	NA	NA	-0.196407	208.283	0.704014	-0.0445315	381.739	0.982756	NA	NA	NA	NA	NA	NA	NA	NA	NA	NA	NA	NA	NA	NA	ENSG00000214787	MS4A4E	NM_001393391.1
ENST00000651259	NA	NA	NA	NA	NA	NA	-4.87477	145.5	0.184748	NA	NA	NA	-0.397358	261.523	0.355758	-0.0675294	320.305	0.96587	NA	NA	NA	-0.123209	249.862	0.891048	0.0284517	344.693	0.981161	0.817531	128.75	0.969969	0.453422	390.8	0.269783	-1.1867	96.8241	0.0455807	0.120729	478.014	0.810027	0.780614	185.729	0.438314	NA	NA	NA	-2.8248	250.466	0.344957	0.270354	564.658	0.764433	NA	NA	NA	-1.37166	105.717	0.411869	NA	NA	NA	NA	NA	NA	NA	NA	ENSG00000204152	TIMM23B	NM_001290117.2
ENST00000651268	NA	NA	NA	NA	NA	NA	0.842067	136.839	0.449734	NA	NA	NA	0.354266	117.262	0.767904	-1.45577	111.292	0.103185	NA	NA	NA	-0.949052	157.169	0.253969	-1.08744	143.36	0.526706	-0.59257	119.66	0.987126	-0.409026	474.345	0.394237	-0.553407	222.838	0.618145	-1.95543	137.174	0.00493464	0.746341	141.647	0.388123	NA	NA	NA	-0.271772	273.925	0.712162	-0.238502	292.949	0.927732	NA	NA	NA	0.793347	82.6417	0.363582	NA	NA	NA	NA	NA	NA	NA	NA	ENSG00000174652	ZNF266
ENST00000651280	NA	NA	NA	NA	NA	NA	0.838033	112.122	0.929175	NA	NA	NA	0.352003	95.7724	0.964065	1.20026	670.753	0.0244829	NA	NA	NA	0.876669	48.3621	0.651442	0.0415088	120.163	0.984466	NA	NA	NA	2.63647	262.592	0.615102	3.8257	262.447	9.45312e-06	1.09728	844.177	0.00842089	1.62419	50.6444	0.0382642	NA	NA	NA	0.157597	178.858	0.856492	1.23099	116.668	0.90225	NA	NA	NA	NA	NA	NA	NA	NA	NA	NA	NA	NA	NMD	NA	ENSG00000075856	SART3
ENST00000651281	NA	NA	NA	NA	NA	NA	-1.02142	59.2851	0.381069	NA	NA	NA	-0.758482	66.8594	0.272383	-0.666332	61.5464	0.625393	NA	NA	NA	NA	NA	NA	NA	NA	NA	NA	NA	NA	1.88549	38.0768	0.521461	3.81116	52.4942	0.0279625	0.217587	65.1834	0.868769	-0.0546963	29.7695	0.978457	NA	NA	NA	-0.2229	44.367	0.89918	-0.540587	82.0287	0.957534	NA	NA	NA	-1.22357	58.6487	0.437182	NA	NA	NA	NA	NA	NA	Other	NA	ENSG00000134899	ERCC5
ENST00000651287	NA	NA	NA	NA	NA	NA	-0.0490072	71.2622	0.979298	NA	NA	NA	0.23596	83.4137	0.704393	0.301584	30.1192	0.891631	NA	NA	NA	-1.49721	35.6354	0.281444	NA	NA	NA	NA	NA	NA	-0.191664	78.7976	0.85278	0.80679	54.0668	0.534564	1.20157	83.606	0.0364096	NA	NA	NA	NA	NA	NA	0.876534	63.4536	0.338162	-0.2303	89.8793	0.943307	NA	NA	NA	NA	NA	NA	NA	NA	NA	NA	NA	NA	NA	NA	ENSG00000242779	ZNF702P
ENST00000651298	NA	NA	NA	NA	NA	NA	0.698934	245.209	0.190769	NA	NA	NA	-0.124513	189.065	0.845119	-1.6333	162.821	0.2276	NA	NA	NA	-1.08434	165.396	0.533464	-0.849767	92.6669	0.393239	0.155826	156.273	0.999247	0.239004	326.669	0.710855	-0.340646	162.36	0.875732	-0.597701	156.585	0.550007	-1.61779	119.578	0.00573102	NA	NA	NA	-0.0625408	176.497	0.951279	0.0124362	413.728	0.997091	NA	NA	NA	-1.11443	126.189	0.254675	NA	NA	NA	NA	NA	NA	Other	NA	ENSG00000078403	MLLT10
ENST00000651312	NA	NA	NA	NA	NA	NA	-0.0608102	282.188	0.954093	NA	NA	NA	0.781349	415.044	4.21936e-05	-0.0685151	282.588	0.919044	NA	NA	NA	NA	NA	NA	NA	NA	NA	NA	NA	NA	-0.357619	291.396	0.397505	NA	NA	NA	0.454717	532.457	0.0831859	0.273502	139.922	0.591814	NA	NA	NA	0.603386	563.691	0.00621587	NA	NA	NA	NA	NA	NA	0.351379	528.742	0.0936199	NA	NA	NA	NA	NA	NA	NA	NA	ENSG00000286033
ENST00000651323	NA	NA	NA	NA	NA	NA	0.587181	169.361	0.480456	NA	NA	NA	0.891544	203.802	0.00176055	-0.07674	288.709	0.932026	NA	NA	NA	-0.356127	140.338	0.636785	-0.142388	154.437	0.897462	0.784446	185.935	0.332831	-0.152521	680.822	0.713634	0.168285	449.986	0.775044	-0.0648532	387.674	0.890373	0.2385	160.322	0.62855	NA	NA	NA	0.33581	371.164	0.279453	-0.189083	564.565	0.783499	NA	NA	NA	0.338087	473.872	0.310707	NA	NA	NA	NA	NA	NA	MANE	NA	ENSG00000178971	CTC1	NM_025099.6
ENST00000651332	NA	NA	NA	NA	NA	NA	0.317331	155.971	0.879702	NA	NA	NA	-0.649476	119.596	0.551966	-0.08902	198.278	0.917553	NA	NA	NA	-0.471117	41.5046	0.841025	-0.263767	155.376	0.83547	0.207053	113.539	0.999247	2.11002	96.8705	0.435473	-0.809953	162.894	0.24691	-1.71146	218.718	4.65423e-06	0.798938	115.315	0.254922	NA	NA	NA	-0.304347	243.568	0.66703	0.214158	261.183	0.93467	NA	NA	NA	NA	NA	NA	NA	NA	NA	NA	NA	NA	NA	NA	ENSG00000197134	ZNF257
ENST00000651334	NA	NA	NA	NA	NA	NA	0.634812	48.442	0.747845	NA	NA	NA	NA	NA	NA	NA	NA	NA	NA	NA	NA	1.60335	263.749	0.794282	-0.693168	796.354	0.0205949	-0.516857	244.766	0.832209	-7.19563	222.362	8.53561e-10	-7.89368	241.474	1.37508e-19	NA	NA	NA	-0.873697	232.335	0.0147711	NA	NA	NA	NA	NA	NA	-0.0836253	1088.08	0.970214	NA	NA	NA	NA	NA	NA	NA	NA	NA	NA	NA	NA	Other	NA	ENSG00000126883	NUP214
ENST00000651341	NA	NA	NA	NA	NA	NA	-0.0671613	505.99	0.937295	NA	NA	NA	-0.474806	470.136	0.162189	-0.0218154	1337.86	0.951776	NA	NA	NA	1.06291	762.335	0.00759283	0.00434694	1313.32	0.994882	-0.781366	546.174	0.164482	0.116092	1217.78	0.744485	-0.480114	1094.9	0.0773616	-0.433182	1468.56	0.0113204	-0.205563	398.75	0.564317	NA	NA	NA	-0.204892	1851.54	0.200843	-0.029357	931.836	0.982816	NA	NA	NA	0.121599	74.9887	0.919583	NA	NA	NA	NA	NA	NA	NA	NA	ENSG00000143815	LBR
ENST00000651342	NA	NA	NA	NA	NA	NA	-0.153275	97.0697	0.913319	NA	NA	NA	-0.528584	91.6373	0.550694	-0.00382845	189.837	0.997312	NA	NA	NA	1.53964	178.627	0.0847239	0.349965	148.872	0.724297	-0.750576	67.3379	0.930484	-0.526292	146.701	0.426845	-0.316366	164.982	0.675244	-0.228185	207.845	0.640841	-0.549292	77.6071	0.541956	NA	NA	NA	-0.504487	168.963	0.352722	-0.277869	205.005	0.890435	NA	NA	NA	-0.272685	43.4811	0.903097	NA	NA	NA	NA	NA	NA	NMD	NA	ENSG00000163541	SUCLG1
ENST00000651344	NA	NA	NA	NA	NA	NA	-1.56645	97.1953	0.0239852	NA	NA	NA	-0.796483	121.296	0.134036	-0.451965	368.708	0.224719	NA	NA	NA	1.05675	110.582	0.224484	-0.153227	248.375	0.879099	NA	NA	NA	0.534639	115.558	0.622875	-0.995133	165.272	0.106334	-0.900904	478.226	0.00042214	-0.595266	46.4711	0.711278	NA	NA	NA	-1.55461	259.103	1.97997e-05	0.0871288	130.488	0.985203	NA	NA	NA	0.241539	60.4981	0.845289	NA	NA	NA	NA	NA	NA	NA	NA	ENSG00000140416	TPM1
ENST00000651348	NA	NA	NA	NA	NA	NA	-0.270283	62.1335	0.968169	NA	NA	NA	-1.6409	46.8815	0.874239	-1.01412	64.2246	0.532701	NA	NA	NA	-0.979538	49.0999	0.633654	NA	NA	NA	0.759043	84.7819	0.999247	1.01958	149.135	0.241778	NA	NA	NA	1.12128	33.1094	0.725189	-0.554059	75.1372	0.71096	NA	NA	NA	NA	NA	NA	0.897153	91.3639	0.80649	NA	NA	NA	0.891158	38.0914	0.511645	NA	NA	NA	NA	NA	NA	NMD	NA	ENSG00000140694	PARN
ENST00000651350	NA	NA	NA	NA	NA	NA	-0.176813	151.126	0.891434	NA	NA	NA	-0.716267	136.821	0.137144	0.350099	239.448	0.521344	NA	NA	NA	0.153034	292.574	0.805656	0.492457	286.987	0.446073	-0.00397862	142.015	0.999247	1.65082	789.16	5.49634e-19	0.545031	446.688	0.0519346	1.29278	482.046	4.72207e-09	0.39301	188.991	0.326094	NA	NA	NA	-0.44427	314.731	0.210448	0.303697	762.876	0.440874	NA	NA	NA	0.1335	33.2819	0.95011	NA	NA	NA	NA	NA	NA	NA	NA	ENSG00000160796	NBEAL2
ENST00000651358	NA	NA	NA	NA	NA	NA	5.4481	55.4509	0.00022605	NA	NA	NA	3.49636	16.0957	0.0396519	-2.26491	41.9655	0.506504	NA	NA	NA	NA	NA	NA	NA	NA	NA	NA	NA	NA	-1.20143	127.842	0.14481	-0.742396	159.43	0.517219	1.05594	89.0243	0.563517	1.08378	50.7936	0.805323	NA	NA	NA	-0.40229	64.4968	0.691404	0.327196	269.817	0.943136	NA	NA	NA	-0.0979066	32.178	0.991653	NA	NA	NA	NA	NA	NA	NA	NA	ENSG00000164970	FAM219A	NM_001184940.2
ENST00000651364	NA	NA	NA	NA	NA	NA	-0.330901	687.368	0.236058	NA	NA	NA	-0.257397	742.382	0.0771346	-0.0319459	740.196	0.941914	NA	NA	NA	-0.328883	805.149	0.47369	-0.216483	789.806	0.617952	0.168332	583.448	0.999247	-0.341133	1164.7	0.169487	-0.191036	1106.89	0.360464	-0.0921682	1010.83	0.735366	-0.0260665	522.745	0.944683	NA	NA	NA	0.261047	1347.13	0.152233	-0.0854822	1848.02	0.884013	NA	NA	NA	-0.353345	165.44	0.46105	NA	NA	NA	NA	NA	NA	NA	NA	ENSG00000160908	ZNF394
ENST00000651368	NA	NA	NA	NA	NA	NA	2.89099	88.2746	0.305236	NA	NA	NA	0.999589	33.1258	0.927764	NA	NA	NA	NA	NA	NA	NA	NA	NA	NA	NA	NA	1.13236	99.0773	0.878637	0.120677	191.558	0.867556	-0.0179328	72.1144	0.997828	NA	NA	NA	-0.83788	27.6653	0.839532	NA	NA	NA	NA	NA	NA	0.518583	158.7	0.748647	NA	NA	NA	0.175405	106.802	0.914237	NA	NA	NA	NA	NA	NA	Other	NA	ENSG00000119787	ATL2
ENST00000651372	NA	NA	NA	NA	NA	NA	-0.409442	394.354	0.339261	NA	NA	NA	-1.0304	352.96	7.13789e-08	-0.798701	400.521	0.027345	NA	NA	NA	-0.59914	279.754	0.346864	0.475938	176.689	0.475199	0.252465	334.231	0.999247	-0.00190369	817.884	0.998033	-0.154777	304.59	0.786059	-0.844651	578.289	0.00265762	0.0390764	152.149	0.964946	NA	NA	NA	-0.0448955	220.22	0.944297	-0.108532	436.23	0.972151	NA	NA	NA	NA	NA	NA	NA	NA	NA	NA	NA	NA	NA	NA	ENSG00000091656	ZFHX4	NM_024721.5
ENST00000651374	NA	NA	NA	NA	NA	NA	0.60236	81.8934	0.551398	NA	NA	NA	0.607986	85.5433	0.200516	-0.546653	60.7836	0.598875	NA	NA	NA	NA	NA	NA	NA	NA	NA	NA	NA	NA	-0.292984	116.634	0.677853	NA	NA	NA	-0.349195	112.274	0.659138	-0.18203	64.7113	0.874578	NA	NA	NA	0.237316	149.207	0.703162	NA	NA	NA	NA	NA	NA	NA	NA	NA	NA	NA	NA	NA	NA	NA	NA	NA	ENSG00000286177
ENST00000651375	NA	NA	NA	NA	NA	NA	-0.490143	93.3768	0.637267	NA	NA	NA	-0.489847	98.8662	0.409215	1.04795	60.0098	0.178319	NA	NA	NA	NA	NA	NA	NA	NA	NA	NA	NA	NA	0.337739	69.5984	0.745386	NA	NA	NA	0.24453	111.727	0.767087	NA	NA	NA	NA	NA	NA	0.678776	54.4752	0.623533	NA	NA	NA	NA	NA	NA	NA	NA	NA	NA	NA	NA	NA	NA	NA	NA	NA	ENSG00000283103
ENST00000651376	NA	NA	NA	NA	NA	NA	-0.682046	184.626	0.269003	NA	NA	NA	-0.527042	204.084	0.141285	-0.186964	536.788	0.604366	NA	NA	NA	0.955594	432.498	0.0961235	0.526195	475.337	0.352922	-0.300244	212.284	0.999247	0.615617	356.279	0.245613	-0.344832	266.206	0.497484	-0.664625	579.302	0.0114456	0.134544	179.475	0.82076	NA	NA	NA	-0.333471	527.854	0.544803	0.0527105	472.08	0.980956	NA	NA	NA	-0.904199	47.1373	0.415486	NA	NA	NA	NA	NA	NA	NA	NA	ENSG00000136122	BORA
ENST00000651382	NA	NA	NA	NA	NA	NA	0.702028	62.2505	0.773454	NA	NA	NA	0.8786	71.3592	0.467265	0.161493	87.5441	0.89647	NA	NA	NA	1.2647	57.1414	0.240736	-0.818369	53.5808	0.637292	NA	NA	NA	1.09274	53.7007	0.196349	0.576757	60.1895	0.627978	-1.06563	150.999	0.0683669	0.0940887	23.1093	0.976027	NA	NA	NA	-0.699195	70.0091	0.45516	NA	NA	NA	NA	NA	NA	NA	NA	NA	NA	NA	NA	NA	NA	NA	Other	NA	ENSG00000078403	MLLT10
ENST00000651387	NA	NA	NA	NA	NA	NA	-0.157486	100.329	0.950593	NA	NA	NA	0.180751	119.296	0.863076	-0.692011	125.734	0.487659	NA	NA	NA	-1.3884	164.803	0.478055	-0.29261	58.6772	0.875498	NA	NA	NA	-0.790896	136.473	0.501266	1.19247	151.498	0.0264348	-0.581257	134.254	0.303349	0.342873	44.2761	0.778246	NA	NA	NA	-0.0128913	96.1313	0.990319	-0.0757315	192.528	0.985855	NA	NA	NA	-1.07399	33.4738	0.848269	NA	NA	NA	NA	NA	NA	Other	NA	ENSG00000134899	ERCC5
ENST00000651397	NA	NA	NA	NA	NA	NA	-0.5582	38.8648	0.757707	NA	NA	NA	-0.183876	46.03	0.847633	-0.190615	55.8513	0.91344	NA	NA	NA	1.23605	173.359	0.0755531	-0.27975	286.311	0.727927	NA	NA	NA	-0.071957	57.0383	0.955577	-0.137451	174.219	0.875247	-0.0878537	95.2848	0.915882	NA	NA	NA	NA	NA	NA	-0.390009	125.702	0.55203	-0.0480871	178.303	0.985906	NA	NA	NA	NA	NA	NA	NA	NA	NA	NA	NA	NA	NA	NA	ENSG00000186047	DLEU7
ENST00000651403	NA	NA	NA	NA	NA	NA	-0.0817147	66.2125	0.962764	NA	NA	NA	-0.142269	68.5961	0.871053	0.694017	126.181	0.268267	NA	NA	NA	NA	NA	NA	NA	NA	NA	NA	NA	NA	-1.07237	135.854	0.0244293	NA	NA	NA	-1.20015	128.37	0.0222179	0.0781846	41.5156	0.959067	NA	NA	NA	0.367699	128.945	0.568872	NA	NA	NA	NA	NA	NA	NA	NA	NA	NA	NA	NA	NA	NA	NA	NA	NA	ENSG00000224271	EPIC1
ENST00000651409	NA	NA	NA	NA	NA	NA	-0.140871	58.8942	0.944645	NA	NA	NA	-0.222292	60.6144	0.834429	-0.44144	107.634	0.546732	NA	NA	NA	NA	NA	NA	NA	NA	NA	NA	NA	NA	-0.65329	86.1074	0.464664	NA	NA	NA	-1.59514	140.593	0.000199193	0.0264423	46.6368	0.987752	NA	NA	NA	-1.20852	185.614	0.000500977	NA	NA	NA	NA	NA	NA	NA	NA	NA	NA	NA	NA	NA	NA	NA	NA	NA	ENSG00000250337	PURPL
ENST00000651425	NA	NA	NA	NA	NA	NA	0.0154295	152.496	0.990527	NA	NA	NA	0.197859	172.298	0.668341	0.619275	213.119	0.17187	NA	NA	NA	NA	NA	NA	NA	NA	NA	NA	NA	NA	0.635522	33.7222	0.853892	1.16243	41.3051	0.788416	-0.54936	333.516	0.195465	-0.388608	52.5251	0.739953	NA	NA	NA	-3.20268	19.4033	0.168057	NA	NA	NA	NA	NA	NA	-0.507526	52.3675	0.776025	NA	NA	NA	NA	NA	NA	Other	NA	ENSG00000013375	PGM3
ENST00000651432	NA	NA	NA	NA	NA	NA	0.445082	190.903	0.578107	NA	NA	NA	0.148058	179.756	0.768352	-0.0613582	168.946	0.953513	NA	NA	NA	NA	NA	NA	NA	NA	NA	NA	NA	NA	-0.164243	478.324	0.663141	NA	NA	NA	-0.209716	159.671	0.705783	-0.317219	183.299	0.551298	NA	NA	NA	0.321522	385.797	0.295973	NA	NA	NA	NA	NA	NA	0.553521	87.9912	0.403668	NA	NA	NA	NA	NA	NA	NA	NA	ENSG00000228315	GUSBP11
ENST00000651436	NA	NA	NA	NA	NA	NA	0.969127	182.818	0.149196	NA	NA	NA	0.180092	139.675	0.864249	-0.85096	221.017	0.0162835	NA	NA	NA	-1.31311	417.88	0.0130115	-0.988095	427.841	0.044352	0.523365	300.398	0.868649	-0.475451	793.712	0.0233313	-1.28426	510.106	0.0042798	-1.05312	338.502	0.0177394	-0.527692	208.495	0.278809	NA	NA	NA	-0.276495	784.256	0.556188	-0.285712	1005.78	0.631091	NA	NA	NA	0.895785	193.387	0.936378	NA	NA	NA	NA	NA	NA	NA	NA	ENSG00000160305	DIP2A
ENST00000651438	NA	NA	NA	NA	NA	NA	1.06581	459.174	0.000507199	NA	NA	NA	0.644469	401.665	0.0035429	-0.0251914	884.27	0.981057	NA	NA	NA	-0.956574	624.662	0.0846841	-0.408228	1006.58	0.594846	-0.679481	504.76	0.699188	-0.925181	2433.69	5.78881e-08	-0.601445	3140.08	0.000132651	-1.39374	1300.18	4.71832e-08	0.159254	673.46	0.46291	NA	NA	NA	-0.00289117	1735.09	0.994798	-0.0972444	1614.83	0.956612	NA	NA	NA	0.58315	2938.13	0.0571093	NA	NA	NA	NA	NA	NA	NA	NA	ENSG00000182871	COL18A1	NM_001379500.1
ENST00000651444	NA	NA	NA	NA	NA	NA	0.1927	108.158	0.875727	NA	NA	NA	-0.486058	91.1025	0.295477	-0.451326	73.9126	0.657207	NA	NA	NA	NA	NA	NA	NA	NA	NA	NA	NA	NA	0.106481	574.627	0.792786	-0.353584	831.668	0.208391	0.0896509	122.828	0.907797	-0.483097	166.269	0.199894	NA	NA	NA	0.643444	497.52	0.0266061	NA	NA	NA	NA	NA	NA	0.250914	121.317	0.784449	NA	NA	NA	NA	NA	NA	NA	NA	ENSG00000291202
ENST00000651448	NA	NA	NA	NA	NA	NA	0.0601384	654.732	0.926029	NA	NA	NA	-0.432268	589.567	0.0398462	-0.0864993	808.344	0.877481	NA	NA	NA	0.298507	255.88	0.809647	-0.239393	278.317	0.826839	-0.404771	178.565	0.947739	0.00860796	449.899	0.987543	-0.564073	475.803	0.131346	-1.06789	813.136	2.18001e-05	-0.488082	258.521	0.169328	NA	NA	NA	-0.707525	521.608	0.00450429	-0.394515	659.702	0.837065	NA	NA	NA	-0.608912	264.771	0.0630816	NA	NA	NA	NA	NA	NA	NMD	NA	ENSG00000134900	TPP2
ENST00000651450	NA	NA	NA	NA	NA	NA	0.176673	115.331	0.912109	NA	NA	NA	-0.0600726	112.551	0.960971	0.369743	320.243	0.397433	NA	NA	NA	0.611142	611.36	0.0909295	-0.221425	679.586	0.618043	-0.324617	192.011	0.999247	1.15972	1135.54	0.00035711	0.307242	710.73	0.414061	0.977193	512.358	5.7521e-06	0.123301	289.29	0.774224	NA	NA	NA	-0.622766	915.999	0.00193411	0.0595476	841.871	0.960623	NA	NA	NA	1.04351	36.5837	0.264505	NA	NA	NA	NA	NA	NA	NA	NA	ENSG00000160796	NBEAL2
ENST00000651453	NA	NA	NA	NA	NA	NA	0.0191277	292.132	0.984465	NA	NA	NA	-0.362282	272.475	0.168372	1.36416	913.012	3.48603e-15	NA	NA	NA	0.658374	389.069	0.226147	0.526989	659.222	0.026796	-0.222102	315.445	0.999247	1.64477	1341.43	1.37881e-17	0.666483	1056.96	0.000130066	1.44487	1224.75	6.40106e-16	0.341161	325.329	0.154702	NA	NA	NA	0.00432343	817.103	0.99065	0.207652	1244.69	0.619128	NA	NA	NA	0.871976	41.8337	0.340234	NA	NA	NA	NA	NA	NA	NA	NA	ENSG00000160796	NBEAL2
ENST00000651455	NA	NA	NA	NA	NA	NA	0.964923	66.3712	0.849985	NA	NA	NA	0.670783	61.3433	0.952868	-1.10408	237.308	0.0127705	NA	NA	NA	-0.895874	114.465	0.73871	-0.64381	111.343	0.53828	NA	NA	NA	NA	NA	NA	-1.40473	228.18	0.0130322	-1.39838	177.315	0.00337134	3.77605	48.2411	0.069598	NA	NA	NA	-3.48561	114.714	0.392537	NA	NA	NA	NA	NA	NA	NA	NA	NA	NA	NA	NA	NA	NA	NA	Other	NA	ENSG00000116984	MTR
ENST00000651465	NA	NA	NA	NA	NA	NA	-0.469021	635.298	0.0773843	NA	NA	NA	-0.190988	734.793	0.352305	-0.250173	1197.97	0.202699	NA	NA	NA	-0.0287272	253.995	0.968523	0.40097	265.738	0.468956	0.382285	300.107	0.972592	-0.586554	392.04	0.113639	-0.196219	429.644	0.816078	-1.04495	1572.81	1.0323e-08	-0.190081	189.742	0.736667	NA	NA	NA	-0.576394	290.517	0.103689	0.45887	882.398	0.13086	NA	NA	NA	0.206396	136.749	0.75957	NA	NA	NA	NA	NA	NA	NMD	NA	ENSG00000143742	SRP9
ENST00000651471	NA	NA	NA	NA	NA	NA	0.300702	140.229	0.735883	NA	NA	NA	0.0560934	136.618	0.928202	-0.682663	177.951	0.281581	NA	NA	NA	-0.334908	66.5406	0.76862	-0.620975	80.6856	0.547639	0.359927	107.363	0.997456	-0.147051	193.562	0.862834	-0.225589	244.387	0.718729	-0.162342	197.657	0.780051	0.72395	84.4263	0.149761	NA	NA	NA	0.121487	155.15	0.876876	-0.6667	215.332	0.277033	NA	NA	NA	NA	NA	NA	NA	NA	NA	NA	NA	NA	NA	NA	ENSG00000175164	ABO
ENST00000651476	NA	NA	NA	NA	NA	NA	0.273721	356.161	0.896112	NA	NA	NA	-2.03601	211.509	0.0144784	-0.931063	315.826	0.0493399	NA	NA	NA	-0.947535	234.022	0.269841	-1.81661	186.15	0.000608763	0.541046	307.53	0.92585	-0.988816	1757.88	1.69421e-11	-0.701071	821.304	0.00185364	-1.63347	616.81	1.49624e-13	0.226065	355.059	0.798415	NA	NA	NA	0.0596896	444.164	0.944716	-0.496183	1212.57	0.0845853	NA	NA	NA	1.06537	59.8195	0.792697	NA	NA	NA	NA	NA	NA	Other	NA	ENSG00000126088	UROD
ENST00000651477	NA	NA	NA	NA	NA	NA	-0.368297	38.5129	0.911635	NA	NA	NA	-0.723101	36.8177	0.852165	0.817949	77.6885	0.405455	NA	NA	NA	NA	NA	NA	2.00325	64.09	0.651814	NA	NA	NA	NA	NA	NA	-0.271218	63.3898	0.955227	-0.677868	138.346	0.272943	NA	NA	NA	NA	NA	NA	1.33756	68.3834	0.709735	NA	NA	NA	NA	NA	NA	NA	NA	NA	NA	NA	NA	NA	NA	NA	NA	NA	ENSG00000136122	BORA
ENST00000651482	NA	NA	NA	NA	NA	NA	0.26607	577.304	0.565189	NA	NA	NA	-0.354125	494.18	0.0821504	-0.589253	559.121	0.0163709	NA	NA	NA	NA	NA	NA	NA	NA	NA	NA	NA	NA	-0.644902	565.171	0.0414441	NA	NA	NA	-0.832694	605.491	0.0290424	-0.379521	248.824	0.324022	NA	NA	NA	-0.969477	326.804	0.000610841	NA	NA	NA	NA	NA	NA	NA	NA	NA	NA	NA	NA	NA	NA	NA	NA	NA	ENSG00000245164	LINC00861
ENST00000651485	NA	NA	NA	NA	NA	NA	-0.323115	171.788	0.904909	NA	NA	NA	0.270224	222.936	0.416745	-0.775435	184.193	0.504566	NA	NA	NA	0.39037	172.368	0.57982	-0.301779	267.492	0.829023	0.266236	170.115	0.999247	1.30694	440.959	0.666243	1.02745	288.499	0.439727	1.85178	374.435	0.00124745	-0.554442	171.572	0.478877	NA	NA	NA	0.737172	601.745	0.0342637	-1.47562	492.981	0.00362127	NA	NA	NA	NA	NA	NA	NA	NA	NA	NA	NA	NA	NA	NA	ENSG00000085063	CD59
ENST00000651486	NA	NA	NA	NA	NA	NA	-0.124013	201.214	0.891278	NA	NA	NA	-1.00776	166.617	0.000123336	-0.266243	320.903	0.558236	NA	NA	NA	NA	NA	NA	NA	NA	NA	NA	NA	NA	-0.32497	347.711	0.379818	-0.301888	224.81	0.628827	-0.962849	436.457	0.000224892	-0.267946	108.704	0.777958	NA	NA	NA	-1.26063	257.03	0.000125182	NA	NA	NA	NA	NA	NA	-0.00601686	266.532	0.995339	NA	NA	NA	NA	NA	NA	NA	NA	ENSG00000291100
ENST00000651495	NA	NA	NA	NA	NA	NA	-0.0964122	173.64	0.9574	NA	NA	NA	-1.01199	141.653	0.00549582	-0.842791	220.647	0.745987	NA	NA	NA	0.328722	205.592	0.870233	-0.113768	345.025	0.907615	0.457393	169.996	0.942524	-0.186701	353.521	0.796832	-0.249922	228.956	0.630331	-1.3927	451.801	0.000140761	0.54033	149.625	0.378739	NA	NA	NA	-1.01407	402.743	0.0141134	0.387626	432.623	0.750147	NA	NA	NA	-0.568417	100.892	0.81106	NA	NA	NA	NA	NA	NA	NA	NA	ENSG00000119950	MXI1
ENST00000651500	NA	NA	NA	NA	NA	NA	-0.38891	184.541	0.546305	NA	NA	NA	-0.104331	213.674	0.798027	0.229844	308.366	0.740213	NA	NA	NA	0.552098	197.713	0.345498	0.637963	193.518	0.376032	0.810049	153.106	0.641138	0.327598	291.732	0.502778	0.109382	154.725	0.891623	0.433909	252.594	0.287365	-0.0983449	132.833	0.899696	NA	NA	NA	-0.0709528	223.706	0.912191	-0.198327	444.119	0.887804	NA	NA	NA	-0.0105031	137.479	0.995369	NA	NA	NA	NA	NA	NA	NA	NA	ENSG00000196290	NIF3L1
ENST00000651505	NA	NA	NA	NA	NA	NA	1.02082	35.0251	0.562074	NA	NA	NA	1.18683	40.086	0.102975	1.18626	135.396	0.18359	NA	NA	NA	NA	NA	NA	NA	NA	NA	NA	NA	NA	2.70343	32.8522	0.00793185	1.68968	35.2922	0.129091	1.12557	157.971	0.0675067	NA	NA	NA	NA	NA	NA	1.08304	52.5697	0.510535	NA	NA	NA	NA	NA	NA	NA	NA	NA	NA	NA	NA	NA	NA	NA	NA	NA	ENSG00000163932	PRKCD
ENST00000651508	NA	NA	NA	NA	NA	NA	0.019943	66.7762	0.99222	NA	NA	NA	0.0756311	71.6167	0.951513	0.0391669	75.4105	0.978012	NA	NA	NA	NA	NA	NA	NA	NA	NA	NA	NA	NA	-0.252519	53.4957	0.839259	NA	NA	NA	-0.214065	137.889	0.756561	0.4724	28.4275	0.774224	NA	NA	NA	-0.253176	83.2644	0.774844	NA	NA	NA	NA	NA	NA	NA	NA	NA	NA	NA	NA	NA	NA	NA	NA	NA	ENSG00000204677	FAM153CP
ENST00000651532	NA	NA	NA	NA	NA	NA	1.11785	43.6425	0.385055	NA	NA	NA	0.55411	35.3001	0.592358	-0.287945	46.629	0.863265	NA	NA	NA	-0.690885	59.7975	0.666651	NA	NA	NA	-0.398021	54.237	0.999247	0.120865	272.294	0.85166	0.140807	139.923	0.87697	1.18211	55.6836	0.239894	-0.80125	45.5204	0.846018	NA	NA	NA	1.17828	131.03	0.0672248	-0.238888	178.722	0.90234	NA	NA	NA	NA	NA	NA	NA	NA	NA	NA	NA	NA	NMD	NA	ENSG00000151466	SCLT1
ENST00000651542	NA	NA	NA	NA	NA	NA	0.964384	282.662	0.00415785	NA	NA	NA	-0.233011	187.557	0.578008	-0.665398	139.3	0.364894	NA	NA	NA	-1.59931	611.648	0.000769752	-0.311542	417.233	0.569174	-0.57906	319.657	0.656265	0.0672422	677.846	0.881394	-0.614278	701.33	0.0473244	-0.577127	269.705	0.133056	-0.00206953	287.692	0.997996	NA	NA	NA	-0.110673	467.787	0.805864	0.103149	1073.87	0.88181	NA	NA	NA	NA	NA	NA	NA	NA	NA	NA	NA	NA	NA	NA	ENSG00000280081	LINC01667
ENST00000651543	NA	NA	NA	NA	NA	NA	0.615587	98.2993	0.607364	NA	NA	NA	0.946831	119.269	0.0839713	1.41595	90.9428	0.118835	NA	NA	NA	-1.29294	472.738	0.0811032	-0.447466	209.005	0.669865	-0.227579	292.097	0.991308	0.323735	520.874	0.443618	-0.427313	508.177	0.158348	0.90971	174.876	0.044712	0.331882	125.124	0.552403	NA	NA	NA	0.934775	297.63	0.245152	-0.0489593	1086.82	0.959379	NA	NA	NA	0.949479	49.2666	0.383203	NA	NA	NA	NA	NA	NA	NA	NA	ENSG00000286001
ENST00000651544	NA	NA	NA	NA	NA	NA	-0.549562	117.547	0.881829	NA	NA	NA	0.165408	155.497	0.969321	0.234938	323.913	0.611917	NA	NA	NA	0.121957	82.7238	0.982017	NA	NA	NA	1.66813	49.4695	0.999247	0.967612	733.965	0.00804347	3.17054	168.176	8.8266e-06	1.08641	478.249	2.18671e-06	1.41932	158.324	0.111819	NA	NA	NA	0.34793	101.995	0.781052	1.12231	771.281	0.46018	NA	NA	NA	2.66125	35.4923	0.348548	NA	NA	NA	NA	NA	NA	Other	NA	ENSG00000134900	TPP2
ENST00000651545	NA	NA	NA	NA	NA	NA	-0.02263	539.736	0.972515	NA	NA	NA	-0.421932	501.566	0.0139907	-0.120072	1183.58	0.713162	NA	NA	NA	1.75683	189.429	0.0159684	0.278406	371.266	0.626921	0.146878	413.22	0.999247	-0.00280132	1082.33	0.997012	0.686389	600.6	0.0564312	0.0333204	1311.84	0.944284	0.157322	224.033	0.850859	NA	NA	NA	0.0973976	515.058	0.917696	-0.0106111	1002.71	0.994495	NA	NA	NA	-0.799445	266.964	0.000527403	NA	NA	NA	NA	NA	NA	NA	NA	ENSG00000186468	RPS23
ENST00000651546	NA	NA	NA	NA	NA	NA	-1.0999	48.0095	0.864619	NA	NA	NA	-0.495617	58.4313	0.95867	-0.746933	79.1171	0.853882	NA	NA	NA	NA	NA	NA	NA	NA	NA	NA	NA	NA	NA	NA	NA	-3.36293	38.4029	0.202099	-0.185533	58.1131	0.96311	NA	NA	NA	NA	NA	NA	NA	NA	NA	NA	NA	NA	NA	NA	NA	-1.12803	75.189	0.65077	NA	NA	NA	NA	NA	NA	MANE	NA	ENSG00000105483	CARD8	NM_001184900.3
ENST00000651549	NA	NA	NA	NA	NA	NA	0.757554	83.1811	0.808263	NA	NA	NA	0.31922	73.1778	0.924375	0.179332	124.513	0.858974	NA	NA	NA	-2.91721	177.207	0.208359	NA	NA	NA	1.97296	56.9811	0.934708	-1.25614	198.382	0.104082	0.191347	116.844	0.915927	-0.98797	144.804	0.303513	-1.05752	30.4925	0.937305	NA	NA	NA	0.159139	22.6875	0.95782	-0.364696	395.75	0.887308	NA	NA	NA	-0.317363	84.1738	0.78014	NA	NA	NA	NA	NA	NA	NA	NA	ENSG00000011376	LARS2
ENST00000651559	NA	NA	NA	NA	NA	NA	1.50653	84.431	0.0531094	NA	NA	NA	-0.518638	39.4553	0.595102	-3.38138	63.4462	4.96894e-06	NA	NA	NA	NA	NA	NA	NA	NA	NA	NA	NA	NA	-2.18625	89.1744	8.21626e-05	NA	NA	NA	-1.13876	22.7782	0.443529	1.58552	38.4952	0.263315	NA	NA	NA	0.604691	35.7841	0.631512	NA	NA	NA	NA	NA	NA	NA	NA	NA	NA	NA	NA	NA	NA	NA	NA	NA	ENSG00000266976
ENST00000651565	NA	NA	NA	NA	NA	NA	-0.194236	46.8387	0.976891	NA	NA	NA	-0.438692	46.2001	0.953174	1.76188	95.6283	0.221447	NA	NA	NA	0.397336	41.8014	0.79199	NA	NA	NA	NA	NA	NA	-0.0865505	160.912	0.909686	NA	NA	NA	-2.68006	41.7772	0.286496	-0.44598	26.4535	0.846024	NA	NA	NA	-1.47579	78.5227	0.538104	NA	NA	NA	NA	NA	NA	NA	NA	NA	NA	NA	NA	NA	NA	NA	NA	NA	ENSG00000184584	STING1
ENST00000651566	NA	NA	NA	NA	NA	NA	-0.227388	95.3872	0.850939	NA	NA	NA	-0.191268	102.134	0.730333	0.405384	95.4199	0.659226	NA	NA	NA	-0.310454	115.525	0.709151	-0.124345	130.23	0.919294	0.229394	105.639	0.999247	0.306434	141.165	0.714337	0.175491	117.681	0.853693	0.34016	163.71	0.671591	-0.238729	56.8782	0.819814	NA	NA	NA	-0.393713	128.417	0.505103	0.158903	240.159	0.934579	NA	NA	NA	0.348234	83.965	0.710884	NA	NA	NA	NA	NA	NA	NA	NA	ENSG00000271383	NBPF19	NM_001351365.2
ENST00000651570	NA	NA	NA	NA	NA	NA	0.0096316	128.417	0.994796	NA	NA	NA	-1.03216	101.22	0.0592997	-1.67027	126.42	0.0209965	NA	NA	NA	2.06816	51.9896	0.567561	-0.107225	56.7765	0.987365	0.871136	115.654	0.65883	-0.129218	183.859	0.944584	0.186029	128.017	0.959152	-0.853782	212.35	0.104002	NA	NA	NA	NA	NA	NA	0.49276	105.705	0.629357	-0.366797	286.938	0.762674	NA	NA	NA	-0.391782	131.535	0.595882	NA	NA	NA	NA	NA	NA	NA	NA	ENSG00000065057	NTHL1	NM_002528.7
ENST00000651586	NA	NA	NA	NA	NA	NA	0.242312	141.397	0.912214	NA	NA	NA	-0.056593	133.52	0.972093	-1.12675	150.574	0.0746028	NA	NA	NA	-0.85529	109.303	0.399672	-0.309654	147.003	0.851843	-0.39092	116.894	0.980885	-0.834871	421.376	0.0464194	-0.546761	196.255	0.441469	-1.9683	218.012	5.80223e-06	-0.173888	76.5459	0.90464	NA	NA	NA	-0.600838	196.429	0.270936	-0.226439	215.288	0.872563	NA	NA	NA	0.46067	64.344	0.775549	NA	NA	NA	NA	NA	NA	Other	NA	ENSG00000129103	SUMF2
ENST00000651591	NA	NA	NA	NA	NA	NA	-0.137063	89.7426	0.924028	NA	NA	NA	0.281715	110.263	0.583614	0.31055	145.613	0.713571	NA	NA	NA	-0.101936	36.3764	0.984182	NA	NA	NA	NA	NA	NA	0.185179	60.4532	0.879676	0.622635	124.31	0.439061	0.200396	181.535	0.698891	-0.635435	32.321	0.705511	NA	NA	NA	1.06169	102.007	0.0568525	NA	NA	NA	NA	NA	NA	NA	NA	NA	NA	NA	NA	NA	NA	NA	Other	NA	ENSG00000072756	TRNT1
ENST00000651600	NA	NA	NA	NA	NA	NA	1.78412	74.3792	0.0223685	NA	NA	NA	-1.10533	25.9626	0.751628	NA	NA	NA	NA	NA	NA	NA	NA	NA	-1.06787	86.6566	0.943616	NA	NA	NA	0.901924	252.09	0.0402659	-0.842203	139.781	0.71146	-2.11955	63.9742	0.465659	-0.27522	104.139	0.907269	NA	NA	NA	-1.90152	112.328	0.778368	-0.241599	226.001	0.951173	NA	NA	NA	2.95124	39.9605	0.211157	NA	NA	NA	NA	NA	NA	NA	NA	ENSG00000126903	SLC10A3	NM_019848.5
ENST00000651603	NA	NA	NA	NA	NA	NA	-0.0292164	61.8215	0.989112	NA	NA	NA	0.562246	81.8469	0.295102	0.155449	122.889	0.887378	NA	NA	NA	0.846098	65.0391	0.376208	0.0566535	122.136	0.967255	-0.375619	51.1633	0.999247	0.43305	91.4329	0.585692	0.168351	154.631	0.828655	0.43168	183.4	0.3345	-0.238579	35.8939	0.891164	NA	NA	NA	0.282319	150.572	0.694528	-0.404371	148.032	0.794931	NA	NA	NA	NA	NA	NA	NA	NA	NA	NA	NA	NA	NA	NA	ENSG00000186103	ARGFX
ENST00000651604	NA	NA	NA	NA	NA	NA	-0.200553	266.674	0.76002	NA	NA	NA	-0.0166872	299.472	0.968451	-0.131802	382.037	0.795301	NA	NA	NA	NA	NA	NA	NA	NA	NA	NA	NA	NA	-0.045775	539.531	0.927735	NA	NA	NA	-0.525919	428.969	0.0983237	-0.0472515	272.035	0.928915	NA	NA	NA	-0.473486	593.981	0.0446921	NA	NA	NA	NA	NA	NA	-0.0408519	85.4116	0.976534	NA	NA	NA	NA	NA	NA	NA	NA	ENSG00000260853	NFATC2IP-AS1
ENST00000651606	NA	NA	NA	NA	NA	NA	0.129194	293.053	0.859363	NA	NA	NA	-0.597356	245.692	0.0169041	0.0213916	242.701	0.984308	NA	NA	NA	-1.52506	225.573	0.0102643	-0.54699	122.592	0.589056	-0.132236	192.144	0.999247	0.106981	592.123	0.89549	0.290583	266.246	0.676516	0.0622838	288.212	0.919513	-0.543772	182.522	0.0919604	NA	NA	NA	0.362481	282.59	0.368807	0.226671	593.827	0.805422	NA	NA	NA	0.0229047	84.5242	0.989069	NA	NA	NA	NA	NA	NA	NA	NA	ENSG00000286132
ENST00000651608	NA	NA	NA	NA	NA	NA	0.399911	2151.07	0.0479642	NA	NA	NA	0.161368	2073.61	0.362175	0.756512	2977.48	1.78648e-11	NA	NA	NA	-0.267572	3718.72	0.488803	-0.00354769	3028.2	0.992721	0.673294	3269.7	1.16539e-05	0.0245679	4676.38	0.923571	0.294489	5427.77	0.116944	0.0952441	3212.48	0.511268	0.412105	1762.55	0.00610414	NA	NA	NA	-0.0634563	2655.76	0.779811	0.25893	11126.4	0.00111014	NA	NA	NA	0.0473285	156.054	0.97131	NA	NA	NA	NA	NA	NA	NA	NA	ENSG00000213753	CENPBD2P
ENST00000651614	NA	NA	NA	NA	NA	NA	-0.340192	910.034	0.479905	NA	NA	NA	0.0824636	1105.32	0.796402	0.505789	1241.52	0.0135694	NA	NA	NA	0.337659	83.9133	0.841417	0.238601	165.19	0.859469	-0.585678	98.7125	0.961325	0.524543	1471.35	0.00364735	0.892887	1498.21	1.266e-07	1.07585	1966.5	3.30332e-12	0.910518	676.839	1.83409e-10	NA	NA	NA	0.299044	1270.97	0.0984149	0.531945	273.679	0.771624	NA	NA	NA	0.328009	4288.93	0.0533908	NA	NA	NA	NA	NA	NA	Other	NA	ENSG00000134352	IL6ST
ENST00000651618	NA	NA	NA	NA	NA	NA	0.00503476	92.4151	0.997525	NA	NA	NA	-0.54723	82.5917	0.329618	-0.2571	173.099	0.690069	NA	NA	NA	-0.0456899	538.185	0.968646	-0.386902	374.241	0.502523	-0.469984	187.601	0.921118	-0.519305	188.089	0.263455	-0.694634	224.635	0.142169	-1.01132	191.955	0.00601254	0.210982	43.7354	0.893449	NA	NA	NA	-0.505056	126.114	0.447572	-0.181439	678.665	0.80649	NA	NA	NA	NA	NA	NA	NA	NA	NA	NA	NA	NA	NA	NA	ENSG00000279864	NCOR1P4
ENST00000651619	NA	NA	NA	NA	NA	NA	-0.605888	1251.24	0.00457186	NA	NA	NA	-0.825197	1248.32	1.99924e-10	-0.763221	1617.07	1.70388e-06	NA	NA	NA	-0.195349	1282.1	0.684588	-0.491015	1133.61	0.0844594	-0.0960646	1292.77	0.999247	-0.874888	2188.86	9.77383e-14	-1.19133	1226.92	7.01054e-10	-2.17505	1624.59	1.82185e-38	-0.59241	682.967	0.00132255	NA	NA	NA	-0.721582	1617.6	1.41585e-09	-0.25977	1752.25	0.295442	NA	NA	NA	0.290858	700.864	0.336179	NA	NA	NA	NA	NA	NA	MANE	NA	ENSG00000100983	GSS	NM_000178.4
ENST00000651623	NA	NA	NA	NA	NA	NA	-0.216139	44.6913	0.928035	NA	NA	NA	-0.116067	48.7529	0.936225	-0.141917	81.9651	0.940988	NA	NA	NA	1.37888	55.8391	0.243122	-0.554943	70.7071	0.706768	1.13125	73.2473	0.65157	-0.243469	57.6421	0.887353	-0.830679	91.656	0.289178	-0.388923	83.8152	0.589157	0.101244	23.4227	0.975282	NA	NA	NA	-0.664639	104.104	0.416437	-0.0298418	155.463	0.993377	NA	NA	NA	NA	NA	NA	NA	NA	NA	NA	NA	NA	NA	NA	ENSG00000164032	H2AZ1
ENST00000651624	NA	NA	NA	NA	NA	NA	1.39783	868.294	9.05093e-06	NA	NA	NA	-0.340753	451.839	0.586312	NA	NA	NA	NA	NA	NA	-0.692303	2660.78	0.19546	-0.639156	1689.11	0.497194	-0.662033	538.637	0.929884	-0.0682689	4873.05	0.843144	-0.614192	2369.49	1.29475e-05	-0.160183	59.0602	0.971715	-1.0835	1327.51	5.05208e-05	NA	NA	NA	-0.441102	2691.33	0.274431	NA	NA	NA	NA	NA	NA	0.225821	163.619	0.877971	NA	NA	NA	NA	NA	NA	Other	NA	ENSG00000124795	DEK
ENST00000651641	NA	NA	NA	NA	NA	NA	-0.266416	122.724	0.842815	NA	NA	NA	0.837811	196.778	0.000457116	0.145618	244.377	0.848798	NA	NA	NA	0.683918	123.272	0.443819	0.0348158	164.639	0.97583	-0.562003	70.1025	0.987126	0.0732409	168.549	0.921757	0.549188	200.432	0.262799	0.327007	340.773	0.334862	0.33385	76.3733	0.683348	NA	NA	NA	0.445492	268.203	0.301939	-0.066848	232.491	0.982859	NA	NA	NA	-0.0361708	28.0156	0.992151	NA	NA	NA	NA	NA	NA	NA	NA	ENSG00000143549	TPM3	NM_152263.4
ENST00000651642	NA	NA	NA	NA	NA	NA	-0.196172	77.7961	0.903971	NA	NA	NA	-1.72995	57.2481	0.228384	-1.2901	78.0696	0.564627	NA	NA	NA	-0.598788	343.66	0.369897	-0.696511	250.158	0.283109	-0.268576	104.684	0.999247	-0.539932	326.601	0.28214	-0.331158	241.902	0.465132	0.0589822	137.386	0.936506	-0.738865	164.36	0.155538	NA	NA	NA	-1.2606	334.3	6.94453e-06	0.269359	640.126	0.624091	NA	NA	NA	NA	NA	NA	NA	NA	NA	NA	NA	NA	Other	NA	ENSG00000165392	WRN
ENST00000651643	NA	NA	NA	NA	NA	NA	-0.202895	737.988	0.600104	NA	NA	NA	-0.831104	651.378	4.41743e-10	-0.122673	814.105	0.735889	NA	NA	NA	-0.494796	357.294	0.312575	-0.43814	482.804	0.203287	0.154854	366.847	0.999247	-0.618979	460.785	0.0590173	-0.753771	481.671	0.0103698	-1.11525	871.953	4.54028e-09	-0.865904	285.321	0.00157442	NA	NA	NA	-0.547772	710.712	0.0064875	0.230874	882.31	0.817585	NA	NA	NA	-0.332988	359.054	0.541207	NA	NA	NA	NA	NA	NA	NA	NA	ENSG00000177150	FAM210A	NM_152352.4
ENST00000651653	NA	NA	NA	NA	NA	NA	-0.247379	127.99	0.803068	NA	NA	NA	0.00678387	148.364	0.991701	0.183909	219.543	0.767497	NA	NA	NA	0.233728	62.1303	0.853644	0.437886	121.418	0.589549	-0.286996	84.8874	0.999247	-0.366265	113.089	0.62651	-0.672603	108.339	0.367341	-0.626936	210.083	0.115088	-0.874129	44.6536	0.409705	NA	NA	NA	-0.253945	139.371	0.716125	0.0359659	156.253	0.989998	NA	NA	NA	-0.57426	31.0926	0.775842	NA	NA	NA	NA	NA	NA	Other	NA	ENSG00000143742	SRP9
ENST00000651655	NA	NA	NA	NA	NA	NA	1.24327	130.506	0.0618339	NA	NA	NA	0.578444	102.143	0.45289	-0.154246	72.7056	0.933121	NA	NA	NA	-0.891437	84.0534	0.513777	NA	NA	NA	0.301645	110.285	0.999247	NA	NA	NA	0.25167	1261.66	0.245327	2.37397	26.6017	0.405149	0.380918	86.884	0.801478	NA	NA	NA	1.08916	95.9597	0.181353	0.456429	311.658	0.586638	NA	NA	NA	-0.135501	232.019	0.826923	NA	NA	NA	NA	NA	NA	NA	NA	ENSG00000175390	EIF3F	NM_003754.3
ENST00000651669	NA	NA	NA	NA	NA	NA	-0.272284	26257.7	0.00074188	NA	NA	NA	-0.600114	25484.4	2.79174e-35	-0.23899	39253.2	0.00909039	NA	NA	NA	0.673225	13122.1	0.29656	0.0863565	21938.8	0.555899	0.0433675	14706.5	0.999247	-0.288181	61954.2	1.6163e-07	-0.232026	33282.3	0.0125116	-0.431893	49817	0.00868845	0.588627	12218	4.1254e-42	NA	NA	NA	-0.108784	31333	0.350362	-0.142324	32137	0.0402277	NA	NA	NA	-0.327878	7952.08	0.00423958	NA	NA	NA	NA	NA	NA	MANE	MANE	ENSG00000177954	RPS27	NM_001030.6
ENST00000651671	NA	NA	NA	NA	NA	NA	3.35277	175.317	0.00042415	NA	NA	NA	1.90813	78.392	0.0476163	3.2759	94.1756	0.145513	NA	NA	NA	-1.52772	88.9701	0.733253	-1.286	299.908	0.526924	-2.11948	158.641	0.999247	0.153345	1702.06	0.80918	-0.0275587	2101.67	0.944674	1.70299	270.379	3.53193e-05	-1.83885	287.926	0.803622	NA	NA	NA	-0.409493	559.273	0.876876	3.9179	90.7557	0.275932	NA	NA	NA	NA	NA	NA	NA	NA	NA	NA	NA	NA	NA	NA	ENSG00000148400	NOTCH1	NM_017617.5
ENST00000651687	NA	NA	NA	NA	NA	NA	1.14088	149.312	0.902881	NA	NA	NA	0.223303	107.407	0.978064	1.58248	145.339	0.0158629	NA	NA	NA	NA	NA	NA	NA	NA	NA	-0.567209	102.111	0.999247	-1.45403	39.7704	0.367602	3.23647	173.103	9.91712e-14	1.06762	150.13	0.850281	NA	NA	NA	NA	NA	NA	NA	NA	NA	-1.26932	107.748	0.734694	NA	NA	NA	NA	NA	NA	NA	NA	NA	NA	NA	NA	NA	NA	ENSG00000113356	POLR3G	NM_006467.3
ENST00000651691	NA	NA	NA	NA	NA	NA	0.148051	92.212	0.934805	NA	NA	NA	-0.163911	87.5027	0.874064	-0.0319345	82.8036	0.986951	NA	NA	NA	-0.546101	78.4524	0.648943	NA	NA	NA	NA	NA	NA	-0.489734	83.4583	0.627784	0.459091	85.2423	0.785115	-0.183195	114.933	0.814996	NA	NA	NA	NA	NA	NA	0.265687	81.4464	0.863851	0.426253	84.2822	0.880498	NA	NA	NA	0.0666122	48.2262	0.972951	NA	NA	NA	NA	NA	NA	NA	NA	ENSG00000144182	LIPT1	NM_145199.3
ENST00000651695	NA	NA	NA	NA	NA	NA	-1.35419	567.447	8.63224e-07	NA	NA	NA	-0.985908	647.634	4.489e-11	-0.726156	329.336	0.14481	NA	NA	NA	-0.364424	1361.19	0.485431	-0.27746	1210.5	0.438081	0.380467	913.244	0.538069	-0.757106	957.486	0.000414664	-0.902054	577.978	0.0391312	-1.1008	475.378	0.0196937	-0.449533	363.455	0.259223	NA	NA	NA	-1.46482	616.167	8.37081e-14	0.266183	1735.91	0.567936	NA	NA	NA	-0.32881	287.003	0.708341	NA	NA	NA	NA	NA	NA	NA	NA	ENSG00000198589	LRBA
ENST00000651698	NA	NA	NA	NA	NA	NA	-0.150806	53.0999	0.945091	NA	NA	NA	-0.606346	49.0615	0.74898	-0.149013	118.431	0.900946	NA	NA	NA	NA	NA	NA	NA	NA	NA	0.134973	90.3201	0.999247	1.20452	72.8609	0.0647592	-0.287436	75.6791	0.776299	0.622704	169.522	0.221945	1.28814	28.2617	0.450927	NA	NA	NA	-0.175926	138.337	0.821457	NA	NA	NA	NA	NA	NA	NA	NA	NA	NA	NA	NA	NA	NA	NA	NMD	NA	ENSG00000013375	PGM3
ENST00000651699	NA	NA	NA	NA	NA	NA	0.559907	153.228	0.425054	NA	NA	NA	0.472794	156.551	0.341351	-2.21401	113.561	0.00624491	NA	NA	NA	NA	NA	NA	NA	NA	NA	0.207999	113.977	0.999247	-0.766697	575.334	0.101144	-1.6093	89.107	0.00821011	-1.81591	235.601	3.54502e-09	-0.106743	115.369	0.899696	NA	NA	NA	-0.148522	116.566	0.899374	NA	NA	NA	NA	NA	NA	NA	NA	NA	NA	NA	NA	NA	NA	NA	NA	NA	ENSG00000184584	STING1
ENST00000651701	NA	NA	NA	NA	NA	NA	1.15588	168.671	0.0380246	NA	NA	NA	-0.124467	105.971	0.902136	0.0949761	76.8924	0.945901	NA	NA	NA	-1.97717	68.8397	0.363591	-1.00467	190.59	0.179815	-0.269496	286.447	0.999247	-0.322152	1453.82	0.329552	-0.743629	799.381	0.0456556	-1.14406	58.6917	0.107125	-0.818912	247.761	0.000353716	NA	NA	NA	1.15942	621.816	0.000227691	-0.336659	574.235	0.766946	NA	NA	NA	0.87244	167.563	0.032303	NA	NA	NA	NA	NA	NA	NA	NA	ENSG00000173064	HECTD4
ENST00000651709	NA	NA	NA	NA	NA	NA	0.738036	154.019	0.254404	NA	NA	NA	-0.810286	95.9915	0.13204	0.365455	109.118	0.754323	NA	NA	NA	0.293259	53.2436	0.843011	NA	NA	NA	0.635389	98.8293	0.860276	0.168103	144.276	0.860371	1.27918	142.469	0.0131633	1.45019	128.499	0.024715	-0.151706	42.8954	0.920233	NA	NA	NA	0.941643	113.685	0.100198	0.013689	185.424	0.996527	NA	NA	NA	0.00787707	117.933	0.996977	NA	NA	NA	NA	NA	NA	Other	NA	ENSG00000136710	CCDC115
ENST00000651718	NA	NA	NA	NA	NA	NA	-0.0888007	74.9806	0.953912	NA	NA	NA	0.361726	93.4361	0.467659	-0.340306	85.8201	0.715083	NA	NA	NA	-0.717996	90.6158	0.437183	-0.30357	65.8361	0.838749	-0.173223	57.7705	0.999247	-0.0777161	122.904	0.933057	0.271693	113.286	0.731648	-0.230004	131.739	0.740881	0.255981	47.0217	0.846489	NA	NA	NA	-0.00628215	103.894	0.995294	0.154176	161.072	0.945871	NA	NA	NA	-0.944874	28.3847	0.415889	NA	NA	NA	NA	NA	NA	NA	NA	ENSG00000083828	ZNF586
ENST00000651721	NA	NA	NA	NA	NA	NA	-0.705883	894.7	0.0396028	NA	NA	NA	-0.68145	949.638	0.568579	0.180164	1168.29	0.827628	NA	NA	NA	-0.359776	402.847	0.445028	0.00601709	342.436	0.994601	-0.271794	475.966	0.999247	-0.873612	1152.34	0.03669	-1.04499	334.771	0.00211064	-0.680807	1162.85	0.214202	0.182627	361.012	0.866957	NA	NA	NA	-0.0150976	523.929	0.987591	-0.53173	1373.16	0.235373	NA	NA	NA	-0.197328	558.311	0.826223	NA	NA	NA	NA	NA	NA	NA	NA	ENSG00000065150	IPO5	NM_002271.6
ENST00000651731	NA	NA	NA	NA	NA	NA	-0.353687	48.7223	0.825611	NA	NA	NA	0.291342	64.2944	0.674944	0.368621	123.753	0.696303	NA	NA	NA	0.367835	50.4343	0.76277	-0.0759047	92.3711	0.958742	NA	NA	NA	0.801516	64.9591	0.312169	0.675232	79.9915	0.595274	0.17093	160.152	0.821541	0.177705	32.6246	0.916491	NA	NA	NA	0.330807	150.209	0.595339	NA	NA	NA	NA	NA	NA	NA	NA	NA	NA	NA	NA	NA	NA	NA	NA	NA	ENSG00000143549	TPM3
ENST00000651747	NA	NA	NA	NA	NA	NA	0.572772	1543.88	0.0453381	NA	NA	NA	-0.493404	1119.34	0.0385313	-0.0954809	2456.26	0.793786	NA	NA	NA	0.230812	2211.26	0.660828	-0.246362	3651.54	0.483387	-0.308082	2299.13	0.898648	0.429709	6629.66	0.0441599	0.104186	5898.82	0.576873	0.573733	4295.47	4.49368e-06	0.0327077	2161.71	0.9059	NA	NA	NA	-0.436874	5210.08	0.00995191	-0.0834103	4885.74	0.834229	NA	NA	NA	1.09223	444.374	7.08427e-09	NA	NA	NA	NA	NA	NA	NA	NA	ENSG00000160796	NBEAL2
ENST00000651748	NA	NA	NA	NA	NA	NA	-0.708752	306.629	0.154026	NA	NA	NA	-0.671504	327.006	0.0303821	-1.7632	32.8347	0.880387	NA	NA	NA	-1.31266	102.211	0.76862	-0.84687	123.478	0.404018	0.193567	110.377	0.999247	-1.30863	335.74	0.0115155	-4.63162	125.47	0.00676072	NA	NA	NA	-2.42831	153.439	6.43416e-12	NA	NA	NA	-1.28423	349.386	0.000835416	NA	NA	NA	NA	NA	NA	-0.609888	101.558	0.521531	NA	NA	NA	NA	NA	NA	Other	NA	ENSG00000134900	TPP2
ENST00000651760	NA	NA	NA	NA	NA	NA	-1.02118	92.7924	0.17963	NA	NA	NA	-0.380285	115.75	0.455733	-1.36554	123.156	0.0314281	NA	NA	NA	-0.00541273	96.9164	0.997208	-1.02879	118.182	0.119162	-0.415899	73.8039	0.999247	-0.228441	186.168	0.777736	-0.830864	115.555	0.163134	-1.99873	168.957	1.84667e-07	-0.427537	58.4781	0.61581	NA	NA	NA	-0.899478	214.639	0.00835859	-0.22902	134.361	0.912899	NA	NA	NA	-0.194456	58.0878	0.882408	NA	NA	NA	NA	NA	NA	Other	NA	ENSG00000140694	PARN
ENST00000651761	NA	NA	NA	NA	NA	NA	-0.217241	146.025	0.853473	NA	NA	NA	-0.620409	136.958	0.186937	-0.15555	125.995	0.910076	NA	NA	NA	-0.828847	158.577	0.520995	-0.552609	115.57	0.693802	0.2362	87.9783	0.999247	1.80031	371.479	2.19063e-12	0.323045	239.605	0.727953	1.29672	342.735	0.000170688	0.609974	160.421	0.222701	NA	NA	NA	0.0520918	212.143	0.94516	0.0539357	282.183	0.986367	NA	NA	NA	0.151415	40.9846	0.942485	NA	NA	NA	NA	NA	NA	Other	NA	ENSG00000143742	SRP9
ENST00000651763	NA	NA	NA	NA	NA	NA	0.659753	378.461	0.0339131	NA	NA	NA	0.744042	414.597	2.95738e-06	0.0274159	566.423	0.958031	NA	NA	NA	-0.152841	291.679	0.88319	0.138322	257.034	0.869929	0.054478	204.216	0.999247	0.279107	393.469	0.588498	NA	NA	NA	0.159753	752.218	0.610607	-0.461421	191.081	0.594308	NA	NA	NA	0.448792	529.06	0.0671694	-0.0399769	821.797	0.979028	NA	NA	NA	0.685108	112.539	0.17051	NA	NA	NA	NA	NA	NA	NA	NA	ENSG00000178440	TIMM23B-AGAP6
ENST00000651774	NA	NA	NA	NA	NA	NA	0.605424	98.0235	0.458774	NA	NA	NA	-0.349591	73.4655	0.674166	-0.170175	70.2905	0.919121	NA	NA	NA	NA	NA	NA	NA	NA	NA	NA	NA	NA	-0.18369	123.281	0.833844	0.166064	100.813	0.86179	0.496976	121.067	0.433418	-0.311561	51.4479	0.808156	NA	NA	NA	0.0953394	72.5406	0.938297	NA	NA	NA	NA	NA	NA	-1.43208	32.6635	0.127878	NA	NA	NA	NA	NA	NA	NA	NA	ENSG00000291100
ENST00000651779	NA	NA	NA	NA	NA	NA	-0.457434	1393.66	0.123286	NA	NA	NA	-0.495542	1457.13	0.0126899	-0.354079	1554.33	0.127771	NA	NA	NA	-0.648042	1678.81	0.24622	-0.327639	1259.03	0.411668	0.0201187	978.019	0.999247	-0.477475	1777.46	0.00887918	-1.06351	1136.31	7.92794e-11	-2.00165	1658.78	7.51362e-28	-0.0749353	979.67	0.830407	NA	NA	NA	-1.00748	1586.83	3.04184e-10	0.205978	2960.98	0.517776	NA	NA	NA	0.129516	161.171	0.856351	NA	NA	NA	NA	NA	NA	NA	NA	ENSG00000122644	ARL4A	NM_005738.5
ENST00000651787	NA	NA	NA	NA	NA	NA	-0.840821	1722.08	0.0004464	NA	NA	NA	-0.854856	1814.62	1.84264e-07	-0.210999	2650.27	0.193015	NA	NA	NA	0.120525	1303.72	0.762506	-0.514243	1707.87	0.00239317	0.0445974	1269.55	0.999247	-1.06963	1450.83	2.26174e-07	-1.21186	1650.9	9.9667e-09	-1.89094	2817.18	4.08332e-74	0.0718457	893.35	0.88669	NA	NA	NA	-0.412845	2695.36	0.000570179	-0.122454	4016.55	0.727954	NA	NA	NA	-0.464328	197.478	0.305501	NA	NA	NA	NA	NA	NA	Other	NA	ENSG00000066926	FECH
ENST00000651790	NA	NA	NA	NA	NA	NA	-0.365019	45.8731	0.837061	NA	NA	NA	-0.618376	45.119	0.413493	NA	NA	NA	NA	NA	NA	NA	NA	NA	NA	NA	NA	NA	NA	NA	0.0117466	126.754	0.994428	0.124701	69.6229	0.930097	-0.804319	77.4734	0.315416	NA	NA	NA	NA	NA	NA	NA	NA	NA	NA	NA	NA	NA	NA	NA	1.3947	271.45	0.0323776	NA	NA	NA	NA	NA	NA	NA	NA	ENSG00000151914	DST
ENST00000651805	NA	NA	NA	NA	NA	NA	1.28544	122.292	0.193155	NA	NA	NA	2.17871	208.338	4.42534e-08	3.04081	185.732	0.588264	NA	NA	NA	NA	NA	NA	NA	NA	NA	NA	NA	NA	NA	NA	NA	NA	NA	NA	0.918122	200.339	0.411761	NA	NA	NA	NA	NA	NA	NA	NA	NA	NA	NA	NA	NA	NA	NA	-0.356421	181.719	0.7737	NA	NA	NA	NA	NA	NA	NA	NA	ENSG00000170581	STAT2
ENST00000651808	NA	NA	NA	NA	NA	NA	-0.499083	58.9572	0.779188	NA	NA	NA	-0.136681	69.4181	0.913654	-0.701574	86.7774	0.320159	NA	NA	NA	0.583145	73.7886	0.555145	0.32165	73.6046	0.833671	0.343568	71.0205	0.999247	-0.490626	118.537	0.418712	-0.508337	66.4678	0.579945	-0.968411	115.421	0.0852127	-0.0630949	49.822	0.970358	NA	NA	NA	-0.362864	89.6843	0.684577	0.155038	153.428	0.948104	NA	NA	NA	-0.609529	30.0136	0.644201	NA	NA	NA	NA	NA	NA	Other	NA	ENSG00000134897	BIVM
ENST00000651817	NA	NA	NA	NA	NA	NA	-0.442044	575.814	0.15965	NA	NA	NA	0.520927	853.038	3.77853e-05	0.893305	1658.04	2.13482e-11	NA	NA	NA	1.09479	1386.75	7.1205e-05	0.0593008	1408.17	0.864603	-0.00902	434.602	0.999247	1.34602	2120.64	2.75954e-18	0.477609	1759.23	0.013396	0.596643	2403.38	9.40584e-06	0.311167	479.947	0.104649	NA	NA	NA	1.05346	3222.19	7.82267e-33	0.224043	2404.72	0.434621	NA	NA	NA	0.0519012	260.535	0.958231	NA	NA	NA	NA	NA	NA	NMD	NA	ENSG00000013810	TACC3
ENST00000651819	NA	NA	NA	NA	NA	NA	-0.079632	177.404	0.96163	NA	NA	NA	-0.511326	164.435	0.443415	0.234995	123.004	0.891147	NA	NA	NA	-1.05149	201.314	0.122548	-1.02656	63.3094	0.472263	0.312432	109.961	0.999247	-0.0869222	573.125	0.892843	0.379533	129.557	0.74039	-0.65317	149.549	0.293322	-1.06252	174.898	0.000395335	NA	NA	NA	-0.132248	149.585	0.856474	0.415426	527.7	0.325524	NA	NA	NA	NA	NA	NA	NA	NA	NA	NA	NA	NA	NA	NA	ENSG00000184937	WT1
ENST00000651820	NA	NA	NA	NA	NA	NA	0.945045	79.6191	0.387747	NA	NA	NA	-0.174122	54.4377	0.895717	2.06224	139.727	6.88817e-06	NA	NA	NA	0.519806	46.4847	0.741915	1.05783	81.8184	0.503462	NA	NA	NA	1.19216	54.2402	0.179034	1.30128	59.8809	0.0909774	0.839021	121.42	0.0900194	-0.77091	37.9503	0.85467	NA	NA	NA	0.102834	86.8646	0.953481	0.353681	140.121	0.878811	NA	NA	NA	NA	NA	NA	NA	NA	NA	NA	NA	NA	NMD	NA	ENSG00000131778	CHD1L
ENST00000651840	NA	NA	NA	NA	NA	NA	0.715197	276.093	0.0732352	NA	NA	NA	-0.0543815	216.699	0.914035	-0.254931	146.333	0.811302	NA	NA	NA	NA	NA	NA	NA	NA	NA	NA	NA	NA	-0.653172	423.905	0.0233779	NA	NA	NA	-1.00391	180.69	0.0415263	-0.107724	176.328	0.863191	NA	NA	NA	-0.395292	451.944	0.125724	NA	NA	NA	NA	NA	NA	NA	NA	NA	NA	NA	NA	NA	NA	NA	NA	NA	ENSG00000204677	FAM153CP
ENST00000651844	NA	NA	NA	NA	NA	NA	-0.0289198	65.7031	0.989439	NA	NA	NA	0.835832	97.8103	0.0653119	-0.482653	35.4613	0.746013	NA	NA	NA	NA	NA	NA	NA	NA	NA	NA	NA	NA	0.0941895	116.817	0.914249	NA	NA	NA	0.614013	109.841	0.41716	-0.117295	48.1086	0.928915	NA	NA	NA	-1.11409	162.487	0.00592358	NA	NA	NA	NA	NA	NA	0.0422277	105.499	0.976467	NA	NA	NA	NA	NA	NA	NA	NA	ENSG00000286214	COPG2IT1
ENST00000651849	NA	NA	NA	NA	NA	NA	0.123067	92.6295	0.96856	NA	NA	NA	-0.496471	80.4876	0.781266	1.63103	338.575	0.00712981	NA	NA	NA	-0.974174	111.4	0.744437	-0.331775	91.7717	0.963141	0.304503	94.8838	0.999247	-0.405895	447.312	0.790844	1.10254	1011.5	0.00108213	2.60735	359.793	0.610726	1.31011	184.57	0.336566	NA	NA	NA	0.567557	264.698	0.880579	1.99047	506.021	0.285319	NA	NA	NA	-3.18252	33.679	0.145348	NA	NA	NA	NA	NA	NA	NA	NA	ENSG00000079308	TNS1
ENST00000651853	NA	NA	NA	NA	NA	NA	-0.339317	177.968	0.65914	NA	NA	NA	-0.433335	183.191	0.266132	0.520482	256.876	0.63931	NA	NA	NA	-0.0454026	56.098	0.981515	0.7371	49.7016	0.709644	0.290232	103.927	0.999247	-2.05058	64.8092	0.483744	-0.51335	229.221	0.499458	-0.621634	287.893	0.375799	0.729179	99.3497	0.178764	NA	NA	NA	2.07902	239.253	3.84116e-05	0.0217539	157.742	0.997009	NA	NA	NA	0.490625	109.865	0.704672	NA	NA	NA	NA	NA	NA	NA	NA	ENSG00000143622	RIT1
ENST00000651855	NA	NA	NA	NA	NA	NA	-0.0774507	42.2273	0.971336	NA	NA	NA	-0.0848166	44.5598	0.948911	-1.26664	40.9809	0.364647	NA	NA	NA	-1.38368	68.0239	0.530586	-0.610757	49.4179	0.725351	NA	NA	NA	-1.57958	66.36	0.0450437	-1.6625	24.6761	0.301635	-1.23185	37.6953	0.269952	NA	NA	NA	NA	NA	NA	-1.75456	59.8423	0.25821	0.0194373	87.4672	0.996865	NA	NA	NA	NA	NA	NA	NA	NA	NA	NA	NA	NA	Other	NA	ENSG00000134897	BIVM
ENST00000651864	NA	NA	NA	NA	NA	NA	0.442423	54.5625	0.765112	NA	NA	NA	0.160836	51.8417	0.867602	0.335122	41.1101	0.828753	NA	NA	NA	-0.506057	48.9018	0.705682	-0.27414	54.4066	0.882354	NA	NA	NA	-0.0431537	118.247	0.965058	0.798685	136.514	0.153853	0.227902	75.4739	0.799988	0.442458	41.7758	0.683272	NA	NA	NA	0.605863	99.2717	0.411656	-0.231485	132.858	0.911546	NA	NA	NA	0.117126	64.6963	0.939297	NA	NA	NA	NA	NA	NA	NA	NA	ENSG00000160336	ZNF761
ENST00000651873	NA	NA	NA	NA	NA	NA	-2.09607	48.9043	0.576005	NA	NA	NA	0.0756737	86.324	0.960008	-0.118394	172.104	0.912421	NA	NA	NA	0.706834	48.2487	0.690554	NA	NA	NA	NA	NA	NA	0.943832	33.6766	0.528662	0.458645	63.9899	0.83656	0.329692	216.15	0.653455	1.34275	32.4288	0.526854	NA	NA	NA	2.50422	76.7288	0.000672819	NA	NA	NA	NA	NA	NA	NA	NA	NA	NA	NA	NA	NA	NA	NA	NA	NA	ENSG00000143549	TPM3
ENST00000651874	NA	NA	NA	NA	NA	NA	-0.229269	485.504	0.730719	NA	NA	NA	-1.07698	410.043	2.34234e-09	-0.26094	474.577	0.537932	NA	NA	NA	-1.61765	302.585	0.064999	NA	NA	NA	-0.0723157	135.415	0.999247	0.99087	109.391	0.670853	-0.152061	172.31	0.857672	-1.16857	621.536	7.53979e-09	-1.15625	92.3256	0.0275941	NA	NA	NA	0.642629	62.8901	0.646806	1.7342	156.63	0.104584	NA	NA	NA	NA	NA	NA	NA	NA	NA	NA	NA	NA	NA	NA	ENSG00000178053	MLF1
ENST00000651875	NA	NA	NA	NA	NA	NA	0.848053	61.2513	0.402228	NA	NA	NA	0.869852	65.4933	0.0953322	0.503607	77.9026	0.661782	NA	NA	NA	0.368435	95.451	0.694502	0.392032	115.979	0.661397	0.541537	108.799	0.896534	1.57384	212.676	3.30475e-06	1.04971	255.856	0.0339748	1.98073	207.737	1.25643e-08	-0.75579	72.9611	0.194986	NA	NA	NA	0.248479	166.012	0.675762	0.582715	220.37	0.375374	NA	NA	NA	NA	NA	NA	NA	NA	NA	NA	NA	NA	Other	NA	ENSG00000087085	ACHE
ENST00000651885	NA	NA	NA	NA	NA	NA	0.380323	71.3713	0.847728	NA	NA	NA	-0.648034	54.6376	0.283337	0.866716	47.4697	0.543268	NA	NA	NA	-0.243177	75.1132	0.823746	-0.314256	55.2302	0.849439	0.0564703	75.9426	0.999247	0.0827886	196.567	0.90963	0.0719274	69.2124	0.959105	0.280066	41.8943	0.817147	-0.0264637	56.3865	0.989649	NA	NA	NA	1.02925	133.718	0.0237967	-0.226282	239.667	0.896715	NA	NA	NA	-0.0836927	35.4627	0.973902	NA	NA	NA	NA	NA	NA	NA	NA	ENSG00000095787	WAC
ENST00000651894	NA	NA	NA	NA	NA	NA	0.531832	256.579	0.46826	NA	NA	NA	-0.328337	201.132	0.529881	-0.661684	204.619	0.149752	NA	NA	NA	0.175835	139.35	0.881593	-1.41355	86.1583	0.0926967	NA	NA	NA	-0.435307	1237.74	0.0116217	-0.357474	621.013	0.230782	-0.236269	352.455	0.695411	-0.395359	258.704	0.27966	NA	NA	NA	-0.732398	434.395	0.017971	0.110387	644.729	0.93608	NA	NA	NA	0.239087	178.462	0.778192	NA	NA	NA	NA	NA	NA	NA	NA	ENSG00000169627	BOLA2B	NM_001039182.4
ENST00000651895	NA	NA	NA	NA	NA	NA	-0.347566	43.4849	0.855839	NA	NA	NA	0.370435	59.0666	0.6119	-0.49407	65.4773	0.656091	NA	NA	NA	NA	NA	NA	NA	NA	NA	NA	NA	NA	0.0572501	57.7718	0.966786	NA	NA	NA	-0.596878	89.913	0.423151	-0.352855	32.2922	0.801535	NA	NA	NA	-1.13704	117.036	0.0246026	NA	NA	NA	NA	NA	NA	NA	NA	NA	NA	NA	NA	NA	NA	NA	NA	NA	ENSG00000251620	STPG2-AS1
ENST00000651899	NA	NA	NA	NA	NA	NA	0.114723	58.8622	0.953654	NA	NA	NA	0.526302	73.0414	0.498839	0.919639	218.377	0.0307003	NA	NA	NA	0.713281	72.1246	0.601394	0.387164	91.5953	0.796289	0.582508	57.2368	0.999247	2.79651	190.296	0.00467946	1.95458	213.887	2.96017e-05	1.29937	395.317	1.52288e-07	-0.113607	51.159	0.932961	NA	NA	NA	1.90686	288.614	4.61799e-05	0.342866	286.689	0.753934	NA	NA	NA	NA	NA	NA	NA	NA	NA	NA	NA	NA	NMD	NA	ENSG00000123297	TSFM
ENST00000651911	NA	NA	NA	NA	NA	NA	-0.319897	3219.64	0.0104734	NA	NA	NA	-0.254301	3468.89	0.102203	-0.559786	3973.31	2.59008e-08	NA	NA	NA	0.444586	2061.87	0.4063	0.096244	2200.51	0.848102	0.0755517	1754.45	0.999247	-0.214793	4439.08	0.263147	0.0230989	2639.59	0.962355	-0.356214	6078.22	0.00300059	0.349889	2183.18	0.00188073	NA	NA	NA	-0.194597	4587.65	0.248466	-0.342983	3287.17	0.177563	NA	NA	NA	0.0489748	1206.56	0.898307	NA	NA	NA	NA	NA	NA	Other	NA	ENSG00000162923	WDR26
ENST00000651919	NA	NA	NA	NA	NA	NA	-0.17929	34.3431	0.942098	NA	NA	NA	0.336608	43.6841	0.738913	0.031717	60.2091	0.985917	NA	NA	NA	NA	NA	NA	NA	NA	NA	NA	NA	NA	-0.00633856	56.6449	0.997198	NA	NA	NA	-0.366219	86.3413	0.675205	0.241569	20.7878	0.910721	NA	NA	NA	0.0839346	41.4657	0.958912	NA	NA	NA	NA	NA	NA	NA	NA	NA	NA	NA	NA	NA	NA	NA	NA	NA	ENSG00000286072
ENST00000651921	NA	NA	NA	NA	NA	NA	-0.599732	48.3144	0.701057	NA	NA	NA	-0.768534	48.8159	0.219326	-0.244213	57.9152	0.860854	NA	NA	NA	NA	NA	NA	NA	NA	NA	NA	NA	NA	0.659158	72.4279	0.600675	-0.376721	44.4607	0.799119	0.00331245	78.4953	0.998019	-0.817033	26.9411	0.508431	NA	NA	NA	-0.549029	40.9204	0.661825	NA	NA	NA	NA	NA	NA	NA	NA	NA	NA	NA	NA	NA	NA	NA	Other	NA	ENSG00000134900	TPP2
ENST00000651925	NA	NA	NA	NA	NA	NA	1.36981	125.428	0.00840013	NA	NA	NA	0.185237	79.0806	0.797563	1.44629	104.735	0.0154047	NA	NA	NA	-0.785049	275.209	0.478048	0.315596	160.336	0.72915	-0.0283557	118.769	0.999247	-0.706357	569.531	0.0024211	-0.229335	289.055	0.717159	0.217816	212.714	0.758013	-0.188742	163.262	0.803221	NA	NA	NA	0.600437	253.397	0.264114	0.050081	419.129	0.986253	NA	NA	NA	0.0668589	122.752	0.968779	NA	NA	NA	NA	NA	NA	NA	NA	ENSG00000286112
ENST00000651935	NA	NA	NA	NA	NA	NA	-0.22704	35.1973	0.920701	NA	NA	NA	0.491824	48.2668	0.50151	0.173148	141.293	0.861554	NA	NA	NA	NA	NA	NA	NA	NA	NA	NA	NA	NA	0.479483	100.804	0.536512	NA	NA	NA	0.822695	228.23	0.0234021	0.586695	28.9697	0.648838	NA	NA	NA	-0.122285	118.109	0.885373	NA	NA	NA	NA	NA	NA	-0.0103245	38.8064	0.99749	NA	NA	NA	NA	NA	NA	NA	NA	ENSG00000273828
ENST00000651937	NA	NA	NA	NA	NA	NA	-1.08248	79.5939	0.207851	NA	NA	NA	-1.26369	80.5931	0.0315547	-1.28556	107.584	0.0468427	NA	NA	NA	-0.406667	64.2512	0.705271	-0.0249269	76.5576	0.98897	-0.395713	54.2095	0.999247	1.10529	25.8031	0.468018	-0.942463	128.94	0.120888	-1.88177	126.751	0.000312627	1.35887	38.2761	0.545131	NA	NA	NA	-0.998785	75.9936	0.206009	-0.248408	107.513	0.931026	NA	NA	NA	-1.20276	24.4595	0.783787	NA	NA	NA	NA	NA	NA	NA	NA	ENSG00000100578	KIAA0586
ENST00000651941	NA	NA	NA	NA	NA	NA	0.277865	82.5821	0.841774	NA	NA	NA	-0.961395	59.4506	0.128508	0.305223	122.539	0.718256	NA	NA	NA	0.634421	90.0037	0.437183	-0.0855744	70.3609	0.959762	NA	NA	NA	0.399109	68.1056	0.662067	-0.0739133	62.8545	0.96349	-0.750453	142.231	0.117023	0.700781	39.0853	0.505573	NA	NA	NA	-0.345125	97.8025	0.687111	0.361217	121.522	0.843329	NA	NA	NA	0.0266681	203.723	0.976873	NA	NA	NA	NA	NA	NA	NA	NA	ENSG00000151914	DST
ENST00000651943	NA	NA	NA	NA	NA	NA	-1.0319	3112.1	3.45861e-18	NA	NA	NA	-1.09011	3240.9	3.0795e-50	-0.954159	3208.72	7.34591e-06	NA	NA	NA	-1.65722	958.483	0.71636	-0.406433	1626.39	0.17997	0.0993788	2239.22	0.999247	-0.820016	2605.66	9.97753e-06	-0.713613	1935.16	0.0517356	-2.14666	3860.99	1.13202e-71	-0.489285	975.82	0.0634845	NA	NA	NA	-1.2521	2428.26	1.44407e-06	-0.26851	3703.49	0.0682017	NA	NA	NA	-0.24111	1068.44	0.500996	NA	NA	NA	NA	NA	NA	NA	NA	ENSG00000198589	LRBA	NM_001364905.1
ENST00000651945	NA	NA	NA	NA	NA	NA	-0.165782	90.8148	0.907181	NA	NA	NA	0.0117837	102.005	0.987647	0.227853	171.165	0.86218	NA	NA	NA	-0.15521	76.7425	0.919129	0.465003	80.6086	0.743426	0.759295	55.7238	0.892336	0.0819667	100.484	0.931159	-0.353754	86.3045	0.721852	-1.38342	150.083	0.157489	0.293711	44.921	0.828207	NA	NA	NA	-0.0657986	101.658	0.95951	0.83453	119.405	0.477359	NA	NA	NA	-0.309339	76.3477	0.755347	NA	NA	NA	NA	NA	NA	Other	NA	ENSG00000104343	UBE2W
ENST00000651946	NA	NA	NA	NA	NA	NA	-0.913243	61.0184	0.51386	NA	NA	NA	-1.32538	58.9631	0.0600446	-0.508521	44.0938	0.779949	NA	NA	NA	NA	NA	NA	NA	NA	NA	NA	NA	NA	NA	NA	NA	0.351279	26.3296	0.849147	-0.592873	100.205	0.373967	NA	NA	NA	NA	NA	NA	-1.0324	16.907	0.686632	NA	NA	NA	NA	NA	NA	NA	NA	NA	NA	NA	NA	NA	NA	NA	Other	NA	ENSG00000165392	WRN
ENST00000651955	NA	NA	NA	NA	NA	NA	0.0074993	447.756	0.992321	NA	NA	NA	0.564234	584.389	2.41577e-05	0.55378	647.314	0.0153333	NA	NA	NA	-0.291564	564.114	0.534837	0.40485	779.202	0.411515	0.157667	513.176	0.999247	0.199893	1204.9	0.442284	-0.0697925	834.764	0.835752	1.09895	864.741	7.40006e-08	-0.422919	478.68	0.132244	NA	NA	NA	0.709179	1297.53	8.82388e-08	0.058041	1844.65	0.945871	NA	NA	NA	0.176787	40.2301	0.921608	NA	NA	NA	NA	NA	NA	NA	NA	ENSG00000148337	CIZ1
ENST00000651960	NA	NA	NA	NA	NA	NA	-0.154291	103.625	0.905651	NA	NA	NA	-0.861004	90.0006	0.0449825	-0.0648878	247.344	0.928257	NA	NA	NA	NA	NA	NA	NA	NA	NA	NA	NA	NA	0.0452548	141.717	0.958084	NA	NA	NA	-0.736967	281.234	0.0824598	-0.388545	79.7728	0.61858	NA	NA	NA	-0.598329	365.492	0.064973	NA	NA	NA	NA	NA	NA	NA	NA	NA	NA	NA	NA	NA	NA	NA	NA	NA	ENSG00000286018
ENST00000651967	NA	NA	NA	NA	NA	NA	-0.910454	130.539	0.211914	NA	NA	NA	-5.4295	91.8287	2.24013e-17	0.418863	279.473	0.618553	NA	NA	NA	-0.760608	279.171	0.151579	0.33824	128.919	0.766902	1.1048	58.5079	0.999247	0.522147	725.612	0.0672337	-0.365718	475.39	0.50821	-0.212128	316.748	0.76545	-0.279625	256.922	0.467168	NA	NA	NA	-0.695908	496.583	0.0198522	0.914045	366.62	0.1258	NA	NA	NA	1.46809	53.222	0.162201	NA	NA	NA	NA	NA	NA	NA	NA	ENSG00000170581	STAT2
ENST00000651988	NA	NA	NA	NA	NA	NA	-0.076692	1334.83	0.846004	NA	NA	NA	-0.638531	1188.76	1.59709e-08	-0.399342	1180.09	0.102832	NA	NA	NA	0.68439	183.755	0.773239	-0.52193	201.996	0.904362	0.584186	535.215	0.874632	NA	NA	NA	NA	NA	NA	-0.00757253	1500.78	0.981691	0.424661	212.396	0.625067	NA	NA	NA	-2.28177	264.378	1.33417e-06	0.521507	533.139	0.348556	NA	NA	NA	0.098328	633.792	0.876314	NA	NA	NA	NA	NA	NA	Other	NA	ENSG00000067955	CBFB
ENST00000651991	NA	NA	NA	NA	NA	NA	1.18265	156.513	0.0285878	NA	NA	NA	0.148894	107.798	0.833265	0.349962	73.2842	0.77699	NA	NA	NA	-0.766879	441.846	0.146189	-0.346374	325.605	0.525346	-0.77125	135.581	0.541129	0.662748	377.388	0.022842	-0.132227	170.699	0.884795	-0.73454	115.621	0.497568	-0.547878	162.544	0.267606	NA	NA	NA	-1.86957	281.851	0.000288736	0.373869	559.546	0.491161	NA	NA	NA	1.65056	29.0779	0.690896	NA	NA	NA	NA	NA	NA	NA	NA	ENSG00000071564	TCF3
ENST00000651992	NA	NA	NA	NA	NA	NA	-0.406137	7526.69	0.0109198	NA	NA	NA	-0.92083	6927.73	7.20914e-14	-0.484761	9880.58	0.00116544	NA	NA	NA	2.03223	253.085	0.53598	0.696374	1496.92	0.802144	0.332213	3491.32	0.961502	1.14792	141.81	0.135213	0.470334	351.832	0.57761	-1.14268	11352.1	6.02311e-21	1.32202	905.857	0.166763	NA	NA	NA	-0.924243	1326.93	0.600265	0.164156	5315	0.360817	NA	NA	NA	-0.313135	3461.38	0.151097	NA	NA	NA	NA	NA	NA	Other	NA	ENSG00000124795	DEK
ENST00000651999	NA	NA	NA	NA	NA	NA	0.285306	3218.03	0.0309698	NA	NA	NA	-0.418797	2678.41	1.16567e-06	-0.205193	3924.57	0.420817	NA	NA	NA	NA	NA	NA	NA	NA	NA	NA	NA	NA	-0.053119	7799.37	0.67371	NA	NA	NA	-0.67588	4704.75	1.34666e-05	-0.201517	2930.14	0.0386632	NA	NA	NA	-0.631632	3888.31	3.02551e-13	NA	NA	NA	NA	NA	NA	0.201928	26.6743	0.921335	NA	NA	NA	NA	NA	NA	NA	NA	ENSG00000286122	LINC02964
ENST00000652003	NA	NA	NA	NA	NA	NA	0.476766	293.078	0.538363	NA	NA	NA	1.95107	628.871	1.69402e-11	0.186979	252.14	0.856712	NA	NA	NA	-0.929069	70.6777	0.586943	-1.28039	70.659	0.788045	0.714389	130.053	0.752671	1.00332	865.048	0.0084296	0.768629	213.168	0.103916	2.44198	500.561	2.12365e-10	-0.99871	202.216	0.905868	NA	NA	NA	1.16327	128.661	0.0199347	-0.0809282	251.181	0.982024	NA	NA	NA	NA	NA	NA	NA	NA	NA	NA	NA	NA	NA	NA	ENSG00000106123	EPHB6	NM_004445.6
ENST00000652005	NA	NA	NA	NA	NA	NA	1.92466	110.563	0.798055	NA	NA	NA	2.24592	140.835	0.68645	1.62019	144.886	0.825564	NA	NA	NA	0.468424	37.0613	0.747977	1.02983	62.8859	0.645383	-2.03102	109.813	0.0204576	1.41043	62.8841	0.674009	-0.488069	45.9458	0.818929	-0.022954	264.069	0.981103	NA	NA	NA	NA	NA	NA	1.11425	99.1442	0.0313565	-1.78136	74.4147	0.19492	NA	NA	NA	0.56017	86.6917	0.961601	NA	NA	NA	NA	NA	NA	Other	NA	ENSG00000172845	SP3
ENST00000652006	NA	NA	NA	NA	NA	NA	0.111192	46.4245	0.970602	NA	NA	NA	-0.418252	41.1943	0.795084	1.64512	45.4733	0.0615346	NA	NA	NA	-0.258713	160.204	0.85285	-0.00244678	50.9664	0.998597	0.878496	58.6901	0.926389	-0.35853	150.222	0.742337	0.532857	51.0796	0.70379	0.559902	63.278	0.468749	1.43072	52.3764	0.697916	NA	NA	NA	-0.763568	62.4067	0.314942	0.890552	250.445	0.0393641	NA	NA	NA	NA	NA	NA	NA	NA	NA	NA	NA	NA	NMD	NA	ENSG00000134897	BIVM
ENST00000652011	NA	NA	NA	NA	NA	NA	-0.68763	98.7812	0.631848	NA	NA	NA	-1.10289	93.9347	0.16823	0.26307	176.421	0.735698	NA	NA	NA	NA	NA	NA	NA	NA	NA	NA	NA	NA	NA	NA	NA	1.91353	26.0899	0.538165	-0.375944	197.908	0.7276	0.748523	26.7292	0.877574	NA	NA	NA	-0.21733	39.296	0.964012	0.221498	178.61	0.993527	NA	NA	NA	NA	NA	NA	NA	NA	NA	NA	NA	NA	NA	NA	ENSG00000227124	ZNF717	NM_001290208.3
ENST00000652012	NA	NA	NA	NA	NA	NA	-0.0284179	114.123	0.984619	NA	NA	NA	-0.249151	112.267	0.696449	-0.966492	199.157	0.0425168	NA	NA	NA	NA	NA	NA	NA	NA	NA	NA	NA	NA	-0.522031	84.0498	0.516848	NA	NA	NA	-1.58427	209.98	5.15114e-06	-0.309848	45.548	0.808518	NA	NA	NA	-1.01082	153.7	0.0271964	NA	NA	NA	NA	NA	NA	NA	NA	NA	NA	NA	NA	NA	NA	NA	NA	NA	ENSG00000286208
ENST00000652016	NA	NA	NA	NA	NA	NA	-0.360441	71.1979	0.801493	NA	NA	NA	-0.407725	74.3495	0.565183	-0.218443	137.242	0.877037	NA	NA	NA	NA	NA	NA	-0.0165741	69.6193	0.99278	-0.569294	52.3733	0.983703	-0.620161	46.4861	0.760839	0.171405	43.3236	0.915253	-0.637708	111.001	0.278222	NA	NA	NA	NA	NA	NA	-1.10599	85.2748	0.0534201	NA	NA	NA	NA	NA	NA	-0.183835	38.6497	0.913954	NA	NA	NA	NA	NA	NA	Other	NA	ENSG00000113522	RAD50
ENST00000652021	NA	NA	NA	NA	NA	NA	0.166158	91.2673	0.942171	NA	NA	NA	-0.838165	71.1537	0.528014	-1.07228	55.6815	0.350795	NA	NA	NA	-0.136032	87.9745	0.910694	-0.00371512	118.816	0.997849	-0.14565	54.1949	0.999247	0.444639	60.3189	0.799196	0.00963092	148.381	0.994693	-1.23259	70.7232	0.233456	-0.63168	36.967	0.702052	NA	NA	NA	-1.66375	66.1944	0.595432	0.253779	164.529	0.89635	NA	NA	NA	NA	NA	NA	NA	NA	NA	NA	NA	NA	MANE	NA	ENSG00000100129	EIF3L	NM_016091.4
ENST00000652022	NA	NA	NA	NA	NA	NA	2.00402	218.172	1.75981e-07	NA	NA	NA	1.00525	138.646	0.00388449	1.96586	48.6325	0.0650287	NA	NA	NA	NA	NA	NA	NA	NA	NA	NA	NA	NA	0.377162	460.323	0.434251	NA	NA	NA	0.929676	183.45	0.169251	0.47404	58.1627	0.546746	NA	NA	NA	1.35319	123.043	0.00306535	NA	NA	NA	NA	NA	NA	-0.692434	74.9712	0.361899	NA	NA	NA	NA	NA	NA	NA	NA	ENSG00000269893	SNHG8
ENST00000652027	NA	NA	NA	NA	NA	NA	-1.03799	89.9501	0.35549	NA	NA	NA	-1.10129	93.831	0.0106702	0.492263	120.684	0.450583	NA	NA	NA	-0.466848	107.2	0.787034	-0.727737	114.684	0.593798	-0.610742	55.0576	0.982165	-0.812337	236.721	0.127259	-1.97565	113.559	0.00116714	-2.13958	124.813	0.000226637	-0.193596	101.113	0.806372	NA	NA	NA	-2.68696	129.421	0.176948	-0.109047	344.146	0.956867	NA	NA	NA	-0.30709	50.6951	0.872221	NA	NA	NA	NA	NA	NA	MANE	NA	ENSG00000123297	TSFM	NM_005726.6
ENST00000652033	NA	NA	NA	NA	NA	NA	-0.0368234	41.3295	0.990844	NA	NA	NA	0.120134	46.2445	0.905515	0.388078	67.4189	0.732132	NA	NA	NA	NA	NA	NA	NA	NA	NA	NA	NA	NA	1.04098	46.4073	0.482452	0.543541	34.1561	0.819509	0.0370291	126.163	0.967787	NA	NA	NA	NA	NA	NA	-0.141716	34.7861	0.938339	NA	NA	NA	NA	NA	NA	NA	NA	NA	NA	NA	NA	NA	NA	NA	Other	NA	ENSG00000134900	TPP2
ENST00000652070	NA	NA	NA	NA	NA	NA	0.560804	34.8096	0.755819	NA	NA	NA	-0.920019	22.7167	0.377099	-0.766646	64.7166	0.412999	NA	NA	NA	-0.165236	63.0267	0.90249	-0.713505	137.044	0.400528	-0.0641542	58.8256	0.999247	-0.681632	565.2	0.00193709	-0.20614	286.551	0.769782	-1.00397	118.218	0.061003	0.288418	75.8611	0.740704	NA	NA	NA	-0.582628	214.707	0.130737	-0.495794	157.612	0.668855	NA	NA	NA	NA	NA	NA	NA	NA	NA	NA	NA	NA	NA	NA	ENSG00000127415	IDUA
ENST00000652088	NA	NA	NA	NA	NA	NA	-0.13861	81.9399	0.93333	NA	NA	NA	-0.352675	80.2086	0.653488	-0.531895	89.5081	0.504281	NA	NA	NA	NA	NA	NA	NA	NA	NA	NA	NA	NA	-0.0540121	153.802	0.94522	0.0797548	137.408	0.935865	-0.423637	101.356	0.584998	0.22536	55.9619	0.848945	NA	NA	NA	0.241429	124.595	0.726697	NA	NA	NA	NA	NA	NA	NA	NA	NA	NA	NA	NA	NA	NA	NA	NA	NA	ENSG00000291185
ENST00000652091	NA	NA	NA	NA	NA	NA	-2.34661	79.6675	0.283743	NA	NA	NA	-1.24588	100.033	0.852415	0.278736	56.1319	0.952771	NA	NA	NA	NA	NA	NA	NA	NA	NA	NA	NA	NA	NA	NA	NA	NA	NA	NA	-0.655946	33.7009	0.895983	NA	NA	NA	NA	NA	NA	NA	NA	NA	NA	NA	NA	NA	NA	NA	1.8957	39.7618	0.577956	NA	NA	NA	NA	NA	NA	NA	NA	ENSG00000170581	STAT2
ENST00000652093	NA	NA	NA	NA	NA	NA	-0.302793	2411.25	0.0742944	NA	NA	NA	-0.67795	2283.65	3.05942e-14	-0.226038	5891.87	0.0736124	NA	NA	NA	-0.0530862	1754.4	0.959039	-0.380777	845.241	0.113956	0.461315	149.913	0.999247	-0.515552	6009.32	3.02967e-08	-0.743629	1705.51	0.000625499	-0.963169	5000.07	1.43005e-09	-0.0849541	1633.43	0.640927	NA	NA	NA	-0.622122	4257.21	1.80311e-12	0.190385	1305.7	0.764341	NA	NA	NA	0.0924093	1938.26	0.882835	NA	NA	NA	NA	NA	NA	Other	NA	ENSG00000149428	HYOU1
ENST00000652099	NA	NA	NA	NA	NA	NA	-0.223067	97.0996	0.88043	NA	NA	NA	-0.37157	97.5622	0.625448	0.22033	186.732	0.741067	NA	NA	NA	-0.224451	110.117	0.860312	0.0596632	76.177	0.972353	-0.354257	68.3839	0.999247	0.139509	58.3789	0.977209	-1.1033	135.059	0.289221	-1.08313	175.485	0.0266454	-0.273796	42.4347	0.925841	NA	NA	NA	0.0605344	115.077	0.944655	-0.189004	161.892	0.934579	NA	NA	NA	-2.10411	64.4026	0.762443	NA	NA	NA	NA	NA	NA	NA	NA	ENSG00000172071	EIF2AK3
ENST00000652103	NA	NA	NA	NA	NA	NA	-0.772073	88.0422	0.369544	NA	NA	NA	-0.667397	95.8514	0.444419	-1.43453	71.7396	0.718826	NA	NA	NA	-3.0693	51.4525	0.442144	NA	NA	NA	NA	NA	NA	NA	NA	NA	-0.207476	47.4291	0.913477	-0.842233	104.314	0.40812	-1.27903	23.6626	0.731404	NA	NA	NA	0.706375	24.048	0.718007	0.540682	130.387	0.786247	NA	NA	NA	NA	NA	NA	NA	NA	NA	NA	NA	NA	NA	NA	ENSG00000143224	PPOX
ENST00000652107	NA	NA	NA	NA	NA	NA	-0.630212	40.4209	0.761941	NA	NA	NA	0.0876395	52.5419	0.94119	0.327983	192.639	0.633536	NA	NA	NA	1.72649	125.686	0.0158492	0.687819	177.731	0.263495	NA	NA	NA	0.380873	83.1514	0.756132	0.54363	390.462	0.0705357	-0.461865	349.934	0.37925	NA	NA	NA	NA	NA	NA	0.361666	186.549	0.569296	-0.490573	97.5222	0.89816	NA	NA	NA	NA	NA	NA	NA	NA	NA	NA	NA	NA	Other	NA	ENSG00000116062	MSH6
ENST00000652112	NA	NA	NA	NA	NA	NA	0.440397	454.602	0.237289	NA	NA	NA	-0.0761696	397.141	0.815208	0.211214	570.254	0.615876	NA	NA	NA	NA	NA	NA	NA	NA	NA	NA	NA	NA	0.398659	798.097	0.0865564	NA	NA	NA	0.832139	896.548	2.42725e-06	-0.387855	235.617	0.261139	NA	NA	NA	0.399269	739.566	0.0350048	NA	NA	NA	NA	NA	NA	-0.0107156	106.001	0.994204	NA	NA	NA	NA	NA	NA	NA	NA	ENSG00000286129
ENST00000652116	NA	NA	NA	NA	NA	NA	0.159381	86.3033	0.9151	NA	NA	NA	0.464455	102.802	0.610946	0.770165	83.518	0.652701	NA	NA	NA	NA	NA	NA	NA	NA	NA	NA	NA	NA	1.14152	62.7259	0.384263	1.15017	66.748	0.437115	1.08984	196.688	0.0492888	NA	NA	NA	NA	NA	NA	2.01896	73.9726	0.00336073	-0.18347	109.451	0.96189	NA	NA	NA	-0.618848	25.231	0.72007	NA	NA	NA	NA	NA	NA	Other	NA	ENSG00000067955	CBFB
ENST00000652129	NA	NA	NA	NA	NA	NA	-0.0934224	40.1413	0.96645	NA	NA	NA	-1.65241	28.8869	0.0524674	-1.04344	46.6257	0.311177	NA	NA	NA	NA	NA	NA	NA	NA	NA	NA	NA	NA	-0.36868	101.319	0.673684	-0.956488	49.7856	0.437797	-1.27326	67.0632	0.0396214	0.00264834	25.3883	0.998893	NA	NA	NA	-0.0868414	69.6299	0.941715	NA	NA	NA	NA	NA	NA	NA	NA	NA	NA	NA	NA	NA	NA	NA	NA	NA	ENSG00000291185
ENST00000652135	NA	NA	NA	NA	NA	NA	0.912061	62.9254	0.861581	NA	NA	NA	0.208671	50.0746	0.97761	0.54915	150.7	0.38475	NA	NA	NA	1.79619	65.3224	0.616044	1.71132	83.0949	0.0126219	0.888332	100.419	0.810121	NA	NA	NA	-0.0770892	84.9113	0.951788	-0.478953	69.5816	0.747577	NA	NA	NA	NA	NA	NA	NA	NA	NA	0.0321078	224.986	0.993527	NA	NA	NA	NA	NA	NA	NA	NA	NA	NA	NA	NA	NA	NA	ENSG00000011376	LARS2
ENST00000652148	NA	NA	NA	NA	NA	NA	0.174914	1578.02	0.659331	NA	NA	NA	-1.90384	990.706	0.0189916	-1.74858	524.234	0.00191137	NA	NA	NA	-0.172393	909.326	0.926506	0.603624	1210.12	0.145522	-0.157802	1538.28	0.999247	-0.623675	725.178	0.538106	0.658277	454.788	0.0733238	-1.80041	1262.85	0.00107344	0.404159	797.995	0.362851	NA	NA	NA	0.941328	848.47	0.120693	1.04069	2442.83	0.0818048	NA	NA	NA	-0.350323	287.366	0.934283	NA	NA	NA	NA	NA	NA	NA	NA	ENSG00000117868	ESYT2
ENST00000652166	NA	NA	NA	NA	NA	NA	0.0384158	53.4792	0.985455	NA	NA	NA	-0.0535129	54.8008	0.96021	-0.13251	78.5148	0.91301	NA	NA	NA	NA	NA	NA	NA	NA	NA	NA	NA	NA	0.546452	101.181	0.475045	NA	NA	NA	0.251271	128.571	0.683081	0.773482	35.1956	0.462065	NA	NA	NA	-0.317193	88.0711	0.700327	NA	NA	NA	NA	NA	NA	NA	NA	NA	NA	NA	NA	NA	NA	NA	NA	NA	ENSG00000286141
ENST00000652169	NA	NA	NA	NA	NA	NA	-0.394043	43.3413	0.842703	NA	NA	NA	-0.0477247	51.2677	0.963534	0.544818	63.6955	0.617464	NA	NA	NA	NA	NA	NA	NA	NA	NA	NA	NA	NA	0.375416	46.3614	0.874081	1.98926	18.7699	0.562832	0.244823	82.1275	0.863861	NA	NA	NA	NA	NA	NA	-0.383961	37.6258	0.78147	-0.892752	75.4862	0.616	NA	NA	NA	-0.455048	64.7839	0.689769	NA	NA	NA	NA	NA	NA	NMD	NA	ENSG00000101452	DHX35
ENST00000652180	NA	NA	NA	NA	NA	NA	-0.578108	140.459	0.633957	NA	NA	NA	-0.270339	162.64	0.689595	-0.60959	168.245	0.419309	NA	NA	NA	-0.468849	141.002	0.574165	-0.393157	185.417	0.691571	0.0331808	141.767	0.999247	-0.100125	440.005	0.83585	-0.297973	354.985	0.674832	0.0120322	285.361	0.986926	0.314668	196.772	0.704665	NA	NA	NA	-0.274319	277.332	0.655561	-0.276455	497.835	0.81646	NA	NA	NA	NA	NA	NA	NA	NA	NA	NA	NA	NA	NA	NA	ENSG00000010310	GIPR
ENST00000652185	NA	NA	NA	NA	NA	NA	-1.12486	56.1223	0.738159	NA	NA	NA	-1.13288	58.9691	0.628799	NA	NA	NA	NA	NA	NA	NA	NA	NA	NA	NA	NA	NA	NA	NA	-0.690043	102.567	0.942764	0.462564	115.722	0.8594	NA	NA	NA	-2.12997	23.0063	0.864161	NA	NA	NA	-4.57259	18.1122	0.299947	NA	NA	NA	NA	NA	NA	NA	NA	NA	NA	NA	NA	NA	NA	NA	MANE	NA	ENSG00000213020	ZNF611	NM_001161499.2
ENST00000652200	NA	NA	NA	NA	NA	NA	-0.0960804	41.9619	0.96407	NA	NA	NA	0.289501	50.9496	0.712918	-0.188206	97.2304	0.871378	NA	NA	NA	NA	NA	NA	NA	NA	NA	NA	NA	NA	0.0373345	109.145	0.971553	NA	NA	NA	-0.13862	140.719	0.830956	-0.451145	30.0012	0.73809	NA	NA	NA	0.523005	146.955	0.282928	NA	NA	NA	NA	NA	NA	NA	NA	NA	NA	NA	NA	NA	NA	NA	NA	NA	ENSG00000286045
ENST00000652201	NA	NA	NA	NA	NA	NA	0.43698	78.1689	0.69228	NA	NA	NA	-0.250328	64.6929	0.892407	0.20413	111.483	0.823522	NA	NA	NA	-0.789886	37.4238	0.640367	NA	NA	NA	NA	NA	NA	-0.580481	211.917	0.216487	-0.848173	85.7615	0.271575	-0.432001	122.058	0.620378	NA	NA	NA	NA	NA	NA	0.217968	89.7684	0.80928	-0.319897	93.9003	0.942283	NA	NA	NA	NA	NA	NA	NA	NA	NA	NA	NA	NA	NA	NA	ENSG00000198131	ZNF544
ENST00000652202	NA	NA	NA	NA	NA	NA	-0.0101721	50.4136	0.996353	NA	NA	NA	-0.0209844	52.685	0.985256	0.0554812	137.093	0.956955	NA	NA	NA	0.57181	116.004	0.501588	0.105919	125.599	0.954711	-0.402188	80.2411	0.999247	-0.474741	126.827	0.515972	0.675317	241.512	0.122849	-0.176058	160.24	0.804706	-0.100921	34.8806	0.949025	NA	NA	NA	1.85311	192.624	3.59789e-08	-0.633617	251.917	0.203601	NA	NA	NA	-0.254151	24.5883	0.900968	NA	NA	NA	NA	NA	NA	NA	NA	ENSG00000189241	TSPYL1
ENST00000652213	NA	NA	NA	NA	NA	NA	0.0796957	85.5799	0.968977	NA	NA	NA	-0.808389	69.2245	0.366076	-0.393837	94.0801	0.860854	NA	NA	NA	-1.8919	51.3453	0.627171	-0.711944	78.1073	0.900309	-2.98781	91.8236	0.407942	-0.250172	352.381	0.549081	0.181757	292.822	0.853938	0.647342	180.599	0.295025	-0.153665	84.5988	0.944449	NA	NA	NA	1.36649	239.55	0.00325464	-1.56343	132.412	0.193651	NA	NA	NA	-0.450306	59.9888	0.832975	NA	NA	NA	NA	NA	NA	NA	NA	ENSG00000172936	MYD88
ENST00000652214	NA	NA	NA	NA	NA	NA	-0.119341	81.4794	0.938098	NA	NA	NA	0.439871	105.661	0.374417	-0.357796	58.3837	0.767125	NA	NA	NA	NA	NA	NA	NA	NA	NA	NA	NA	NA	0.231698	149.62	0.817598	0.297498	182.636	0.612555	0.545616	134.057	0.290826	0.135225	68.1168	0.90185	NA	NA	NA	-0.0770841	283.743	0.894565	NA	NA	NA	NA	NA	NA	-0.137425	69.3399	0.922342	NA	NA	NA	NA	NA	NA	NA	NA	ENSG00000233232	NPIPB7
ENST00000652222	NA	NA	NA	NA	NA	NA	-0.480697	133.025	0.77227	NA	NA	NA	-1.42826	112.757	0.0751781	-0.33495	230.121	0.613609	NA	NA	NA	NA	NA	NA	NA	NA	NA	NA	NA	NA	NA	NA	NA	-1.03058	54.6977	0.219461	-1.46819	294.203	2.94852e-06	NA	NA	NA	NA	NA	NA	-2.11995	52.6318	0.00259873	NA	NA	NA	NA	NA	NA	NA	NA	NA	NA	NA	NA	NA	NA	NA	Other	NA	ENSG00000013375	PGM3
ENST00000652225	NA	NA	NA	NA	NA	NA	-0.605502	737.147	0.129092	NA	NA	NA	-1.22341	670.922	1.18805e-10	-1.23853	720.812	0.00325408	NA	NA	NA	-0.256883	1053.99	0.622707	-0.333876	633.022	0.527875	-0.447615	686.295	0.323506	-0.380382	1135.2	0.0344874	-0.402128	876.245	0.305088	-0.971176	929.471	2.80417e-06	-0.914915	455.716	0.00522877	NA	NA	NA	-0.53857	903.644	0.0218019	0.299534	1624.94	0.161376	NA	NA	NA	0.17284	439.567	0.844415	NA	NA	NA	NA	NA	NA	MANE	NA	ENSG00000134899	ERCC5	NM_000123.4
ENST00000652231	NA	NA	NA	NA	NA	NA	0.975625	703.762	0.000511083	NA	NA	NA	0.315382	562.44	0.317277	-0.114571	987.799	0.874893	NA	NA	NA	-0.313381	1200.07	0.589824	-0.0579968	913.188	0.908939	-0.146478	711.073	0.999247	-0.128122	1578.65	0.716395	-0.653161	1127.08	0.00580201	-0.553563	1532.32	0.0206093	-0.317276	475.286	0.20834	NA	NA	NA	-0.39525	1241.71	0.0262616	0.0416997	1739.76	0.980956	NA	NA	NA	-0.104419	193.599	0.916282	NA	NA	NA	NA	NA	NA	Other	NA	ENSG00000118046	STK11
ENST00000652240	NA	NA	NA	NA	NA	NA	0.185523	81.4645	0.904598	NA	NA	NA	-0.512863	68.6704	0.401804	0.135697	115.697	0.906932	NA	NA	NA	0.0647746	40.9704	0.968673	-0.205559	61.3556	0.910117	NA	NA	NA	-0.391773	70.7984	0.675625	0.292712	104.339	0.746881	-0.294791	115.393	0.672173	0.362431	47.1592	0.78641	NA	NA	NA	0.512342	104.161	0.494918	0.192336	143.559	0.944122	NA	NA	NA	NA	NA	NA	NA	NA	NA	NA	NA	NA	NA	NA	ENSG00000242779	ZNF702P
ENST00000652253	NA	NA	NA	NA	NA	NA	-0.146045	642.436	0.753863	NA	NA	NA	-0.531021	604.489	0.00361325	-0.195563	910.365	0.481365	NA	NA	NA	-0.595713	561.458	0.191194	-0.0573576	407.061	0.939325	-0.350121	327.752	0.842546	-0.181825	746.016	0.59834	-0.106381	584.668	0.806138	-0.780429	1160.98	2.42125e-06	-0.446698	265.008	0.121039	NA	NA	NA	-0.486825	547.024	0.0335067	0.103939	875.072	0.920586	NA	NA	NA	-0.187315	186.842	0.762061	NA	NA	NA	NA	NA	NA	NA	NA	ENSG00000101882	NKAP
ENST00000652259	NA	NA	NA	NA	NA	NA	0.828323	179.232	0.107842	NA	NA	NA	0.334735	154.422	0.538253	-0.0542565	240.783	0.958391	NA	NA	NA	-0.606392	109.694	0.532801	0.708828	99.9319	0.352485	-0.137451	113.196	0.999247	-0.418807	436.697	0.482346	-1.1188	327.768	0.00126547	-0.25124	217.65	0.646596	-0.964075	107.006	0.0209231	NA	NA	NA	-0.288271	306.404	0.43082	0.465186	249.374	0.874805	NA	NA	NA	-0.145462	183.043	0.84052	NA	NA	NA	NA	NA	NA	NA	NA	ENSG00000204267	TAP2
ENST00000652263	NA	NA	NA	NA	NA	NA	1.43313	35.6134	0.237289	NA	NA	NA	2.80211	81.0912	4.08925e-09	NA	NA	NA	NA	NA	NA	NA	NA	NA	NA	NA	NA	NA	NA	NA	0.773387	481.333	0.0329047	1.67489	175.622	0.0710001	2.68398	58.9196	0.211713	1.55739	56.1845	0.0756076	NA	NA	NA	0.48044	54.4488	0.804168	-1.1212	94.3612	0.627245	NA	NA	NA	NA	NA	NA	NA	NA	NA	NA	NA	NA	NA	NA	ENSG00000131409	LRRC4B	NM_001080457.2
ENST00000652267	NA	NA	NA	NA	NA	NA	-0.392957	3552.92	0.236078	NA	NA	NA	-1.22976	3037.78	3.16306e-22	0.457593	5731.77	0.0229522	NA	NA	NA	-1.34444	5876.12	0.00205705	0.534194	6693.17	1.50695e-05	0.377731	2951.57	0.180449	0.472813	8837.02	9.59683e-05	0.429677	6811.94	0.000467537	0.831325	8037.72	2.57723e-13	0.0310732	3596.4	0.889198	NA	NA	NA	-0.898411	6284.95	4.12781e-08	0.431207	14786.5	0.00755916	NA	NA	NA	-0.697929	1626.93	1.5799e-05	NA	NA	NA	NA	NA	NA	NA	NA	ENSG00000144028	SNRNP200
ENST00000652268	NA	NA	NA	NA	NA	NA	-0.499004	207.228	0.519183	NA	NA	NA	-0.940483	194.651	0.00729304	-0.65364	317.379	0.370335	NA	NA	NA	-0.164261	209.54	0.828668	0.34898	175.971	0.663913	-0.253297	114.198	0.999247	-0.0137057	262.091	0.989715	0.379739	176.638	0.488431	-0.139135	525.599	0.678493	-0.628157	73.1774	0.396488	NA	NA	NA	0.229628	236.946	0.719524	0.0354003	290.122	0.986544	NA	NA	NA	0.267505	195.077	0.683693	NA	NA	NA	NA	NA	NA	NA	NA	ENSG00000172007	RAB33B
ENST00000652272	NA	NA	NA	NA	NA	NA	0.171282	1702.41	0.699144	NA	NA	NA	-0.221634	1571.88	0.0728734	0.823127	2012.29	1.03543e-07	NA	NA	NA	0.0689069	1620.14	0.924978	0.131372	1895.81	0.592848	0.112019	1623.17	0.999247	-0.119611	3981.15	0.480805	-0.516436	1987.61	0.000310491	-0.247621	1701.23	0.316522	-0.349395	1274.84	0.00931134	NA	NA	NA	-0.491081	2343.36	1.86233e-05	0.176027	3716.12	0.491665	NA	NA	NA	-0.326519	1449.97	0.00301316	NA	NA	NA	NA	NA	NA	MANE	NA	ENSG00000101158	NELFCD	NM_198976.4
ENST00000652273	NA	NA	NA	NA	NA	NA	1.35663	254.131	0.00771551	NA	NA	NA	0.701077	198.062	0.169978	0.819576	93.7485	0.918965	NA	NA	NA	-1.59863	136.426	0.151881	-0.0554677	219.606	0.965546	-0.0699548	236.48	0.999247	-0.314984	655.917	0.291992	-0.375279	496.981	0.410734	0.0867018	222.997	0.891768	-0.778088	160.312	0.0156275	NA	NA	NA	0.210835	364.919	0.698499	-0.247588	438.222	0.935428	NA	NA	NA	0.614695	196.606	0.646946	NA	NA	NA	NA	NA	NA	Other	NA	ENSG00000160953	PWWP3A
ENST00000652277	NA	NA	NA	NA	NA	NA	1.10042	94.2634	0.166474	NA	NA	NA	0.315302	70.6622	0.74029	1.06005	190.435	0.0255301	NA	NA	NA	0.0934236	186.942	0.924073	0.501136	218.826	0.670484	0.159153	116.384	0.999247	0.464802	435.209	0.516705	-0.263825	222.623	0.858088	-0.860148	109.347	0.397834	-1.92377	84.9624	0.225665	NA	NA	NA	-1.26895	248.95	0.039224	0.59306	205.34	0.775199	NA	NA	NA	-0.882056	39.5326	0.861587	NA	NA	NA	NA	NA	NA	NA	NA	ENSG00000077150	NFKB2
ENST00000652278	NA	NA	NA	NA	NA	NA	-0.963306	75.8792	0.393344	NA	NA	NA	0.483472	127.027	0.363724	-0.313872	127.315	0.715041	NA	NA	NA	0.638029	217.433	0.254749	-0.0674686	165.04	0.961806	0.657149	89.9278	0.870331	0.0240462	162.224	0.981078	-1.21318	156.943	0.17272	-0.771706	156.499	0.268175	-0.42941	84.6099	0.537129	NA	NA	NA	-0.909184	201.623	0.0333269	0.300793	380.979	0.715089	NA	NA	NA	0.248017	71.9361	0.804649	NA	NA	NA	NA	NA	NA	Other	NA	ENSG00000131778	CHD1L
ENST00000652280	NA	NA	NA	NA	NA	NA	-0.593327	448.557	0.0392682	NA	NA	NA	-0.59643	473.439	7.19654e-05	-0.394235	463.834	0.204365	NA	NA	NA	NA	NA	NA	NA	NA	NA	NA	NA	NA	0.13948	443.656	0.748124	-0.723422	638.714	0.000440317	-0.56783	642.158	0.0165334	-0.457687	206.336	0.242035	NA	NA	NA	-0.483361	712.625	0.0203174	NA	NA	NA	NA	NA	NA	-0.112137	90.4863	0.920552	NA	NA	NA	NA	NA	NA	NA	NA	ENSG00000291202
ENST00000652283	NA	NA	NA	NA	NA	NA	0.0965846	47.2088	0.964914	NA	NA	NA	0.14023	50.8305	0.90222	0.332107	91.4669	0.72737	NA	NA	NA	NA	NA	NA	NA	NA	NA	NA	NA	NA	0.0435129	31.0877	0.981152	NA	NA	NA	-1.45206	110.667	0.0190155	0.672589	26.6037	0.651023	NA	NA	NA	0.0848051	63.3178	0.948023	NA	NA	NA	NA	NA	NA	NA	NA	NA	NA	NA	NA	NA	NA	NA	NA	NA	ENSG00000286055
ENST00000652287	NA	NA	NA	NA	NA	NA	0.769516	287.646	0.0272759	NA	NA	NA	0.112752	234.184	0.846929	0.0574561	348.117	0.961497	NA	NA	NA	-1.3329	302.501	0.161956	-0.8527	179.498	0.162475	-0.571195	157.868	0.860071	-0.857768	388.252	0.0155952	-1.19488	329.147	0.000649036	-1.68478	365.558	7.43271e-08	-0.35061	127.317	0.719893	NA	NA	NA	-0.450594	303.498	0.356633	-0.416772	652.836	0.379095	NA	NA	NA	NA	NA	NA	NA	NA	NA	NA	NA	NA	Other	NA	ENSG00000126088	UROD
ENST00000652288	NA	NA	NA	NA	NA	NA	-0.545108	1398.68	0.119086	NA	NA	NA	-0.968186	1326.64	1.0908e-20	-0.0418683	2082.48	0.939049	NA	NA	NA	-1.58704	1243.26	0.000694538	-0.0638219	140.472	0.958396	1.94456	221.889	0.000595738	1.22631	395.971	0.000945453	0.622593	121.703	0.656388	-0.767321	1583.46	0.040859	1.41437	259.519	1.12514e-05	NA	NA	NA	-1.50366	203.971	0.00213824	1.66664	619.049	0.000110989	NA	NA	NA	-0.464994	500.898	0.205419	NA	NA	NA	NA	NA	NA	NA	NA	ENSG00000136997	MYC
ENST00000652292	NA	NA	NA	NA	NA	NA	-1.26916	251.46	0.000815666	NA	NA	NA	-0.26624	343.678	0.444456	-0.397995	851.068	0.0441184	NA	NA	NA	0.394451	355.04	0.533805	-0.313665	445.858	0.539099	0.00925542	181.019	0.999247	0.153748	209.314	0.797165	-0.0343645	414.607	0.9505	-1.2059	858.754	1.96165e-06	0.227925	127.409	0.713014	NA	NA	NA	-0.869169	493.762	0.000242766	-0.111296	477.02	0.946654	NA	NA	NA	-0.601094	44.4602	0.622141	NA	NA	NA	NA	NA	NA	Other	NA	ENSG00000124795	DEK
ENST00000652293	NA	NA	NA	NA	NA	NA	-0.537989	115.761	0.661237	NA	NA	NA	0.707345	190.754	0.00762725	1.06108	74.8166	0.232582	NA	NA	NA	NA	NA	NA	1.14901	63.9452	0.271538	0.862195	59.3322	0.800325	0.654551	231.278	0.109081	0.603021	67.1081	0.622001	1.10359	152.993	0.00674044	0.120441	67.297	0.912643	NA	NA	NA	0.399128	126.759	0.734676	0.182886	81.4686	0.959679	NA	NA	NA	NA	NA	NA	NA	NA	NA	NA	NA	NA	NA	NA	ENSG00000184584	STING1
ENST00000652299	NA	NA	NA	NA	NA	NA	0.687527	41.8109	0.622846	NA	NA	NA	0.423004	39.6583	0.625268	-0.42853	38.8815	0.77699	NA	NA	NA	NA	NA	NA	NA	NA	NA	NA	NA	NA	-0.331159	201.818	0.501311	0.393495	124.089	0.594922	0.589568	58.9523	0.519153	0.78954	39.1938	0.367663	NA	NA	NA	0.830098	93.5429	0.193121	0.0844398	111.939	0.982321	NA	NA	NA	NA	NA	NA	NA	NA	NA	NA	NA	NA	NA	NA	ENSG00000052850	ALX4	NM_021926.4
ENST00000652315	NA	NA	NA	NA	NA	NA	0.66787	48.3752	0.683388	NA	NA	NA	0.0821787	40.7532	0.991752	1.62021	30.2901	0.819945	NA	NA	NA	NA	NA	NA	NA	NA	NA	1.07346	58.1202	0.999247	-4.78597	28.5868	0.0142543	-2.2313	82.4071	0.813972	-2.40832	61.6392	0.000192729	-1.53571	50.2188	0.606241	NA	NA	NA	0.0129381	74.4271	0.996962	NA	NA	NA	NA	NA	NA	NA	NA	NA	NA	NA	NA	NA	NA	NA	NA	NA	ENSG00000088387	DOCK9
ENST00000652323	NA	NA	NA	NA	NA	NA	-0.622367	112.358	0.622281	NA	NA	NA	-0.232421	133.163	0.816859	0.716595	164.599	0.286946	NA	NA	NA	-0.612618	207.764	0.487925	-0.211864	149.12	0.823723	0.022735	108.009	0.999247	-0.0474466	110.729	0.965413	-0.704764	144.045	0.546684	-0.711497	124.05	0.151019	-0.468902	85.1088	0.761514	NA	NA	NA	-0.796481	191.332	0.108794	0.0184667	292.778	0.993527	NA	NA	NA	0.233966	41.0746	0.897514	NA	NA	NA	NA	NA	NA	NA	NA	ENSG00000119950	MXI1
ENST00000652326	NA	NA	NA	NA	NA	NA	0.056025	120.063	0.964914	NA	NA	NA	0.258523	136.23	0.602013	0.303839	96.0959	0.809365	NA	NA	NA	-0.557838	99.2942	0.569474	0.00435249	96.8559	0.99769	0.564521	76.4928	0.979044	-0.382573	218.972	0.418675	-0.162584	162.223	0.838167	-0.379587	132.053	0.647021	0.380678	77.0361	0.639628	NA	NA	NA	0.186619	137.47	0.827533	-0.12056	243.215	0.970214	NA	NA	NA	-0.093694	92.1779	0.932692	NA	NA	NA	NA	NA	NA	NA	NA	ENSG00000100578	KIAA0586	NM_001329943.3
ENST00000652332	NA	NA	NA	NA	NA	NA	-0.095194	6532.28	0.654331	NA	NA	NA	-0.590738	5930.41	2.41132e-19	-0.824425	8525.74	8.27838e-33	NA	NA	NA	0.325776	6614.34	0.24821	-0.290287	5627.99	0.0769198	-0.242243	4540.1	0.563302	0.0760137	8970.02	0.48985	-0.656729	6257.74	0.000197615	-0.933956	11733.3	2.55939e-10	-0.365991	3584.1	1.72611e-07	NA	NA	NA	-0.940914	10249.9	5.05426e-25	0.299883	9042.74	0.244344	NA	NA	NA	-0.0155546	9425.51	0.944955	NA	NA	NA	NA	NA	NA	NA	NA	ENSG00000155660	PDIA4	NM_004911.5
ENST00000652336	NA	NA	NA	NA	NA	NA	-0.268699	119.395	0.793073	NA	NA	NA	-0.00833673	137.669	0.990986	-0.182223	423.012	0.672793	NA	NA	NA	1.64692	156.709	0.126378	0.308888	248.986	0.732677	0.212938	108.713	0.999247	-0.519902	208.754	0.207216	-0.732598	330.542	0.0471596	-0.89401	456.331	8.52554e-05	0.393613	80.0239	0.58036	NA	NA	NA	-0.367029	300.093	0.391972	0.124493	365.996	0.940788	NA	NA	NA	0.356636	63.1339	0.760565	NA	NA	NA	NA	NA	NA	NA	NA	ENSG00000125818	PSMF1
ENST00000652337	NA	NA	NA	NA	NA	NA	-0.347581	2666.33	0.0984278	NA	NA	NA	-0.742848	2519.42	1.02609e-26	-0.280882	2673.05	0.42589	NA	NA	NA	0.0497926	1680.67	0.965451	-0.332786	2454.21	0.101557	0.0521233	2146.05	0.999247	-0.648253	6963.58	1.15642e-09	-1.09174	3265.51	4.19897e-30	-2.03604	2631.26	7.80982e-47	-0.850205	2021.53	8.56009e-07	NA	NA	NA	-0.785487	3994.14	9.65959e-14	-0.0851174	5283.32	0.827256	NA	NA	NA	-0.483395	1478.11	0.00211954	NA	NA	NA	NA	NA	NA	NA	NA	ENSG00000100714	MTHFD1	NM_005956.4
ENST00000652340	NA	NA	NA	NA	NA	NA	-0.445698	58.9693	0.738383	NA	NA	NA	-0.00958989	71.7193	0.992726	-0.298307	143.866	0.668687	NA	NA	NA	NA	NA	NA	NA	NA	NA	NA	NA	NA	0.490958	31.8626	0.749539	-0.17889	43.4251	0.902398	0.340288	230.091	0.425687	0.382994	25.1142	0.894539	NA	NA	NA	-1.2015	31.2079	0.340769	NA	NA	NA	NA	NA	NA	NA	NA	NA	NA	NA	NA	NA	NA	NA	Other	NA	ENSG00000072756	TRNT1
ENST00000652342	NA	NA	NA	NA	NA	NA	0.579318	423.986	0.0764288	NA	NA	NA	0.334086	405.312	0.142808	0.399865	862.874	0.0790946	NA	NA	NA	0.778213	727.94	0.036377	0.98289	1329.66	1.61787e-11	0.167152	460.094	0.999247	0.539073	898.636	0.00187509	0.467812	1111.15	0.220457	1.10295	1562.05	7.6989e-09	0.0765618	404.918	0.868065	NA	NA	NA	0.904586	1952.38	2.02446e-16	0.188765	1351.88	0.767458	NA	NA	NA	-0.154047	111.026	0.903697	NA	NA	NA	NA	NA	NA	NA	NA	ENSG00000162775	RBM15
ENST00000652344	NA	NA	NA	NA	NA	NA	-0.459434	58.2874	0.725014	NA	NA	NA	0.364914	81.6514	0.571599	-0.0372909	118.633	0.974583	NA	NA	NA	NA	NA	NA	NA	NA	NA	NA	NA	NA	0.224786	43.5209	0.874346	0.00449525	76.3622	0.997841	-0.254677	144.918	0.692777	-0.348802	26.5448	0.866233	NA	NA	NA	-0.53218	100.668	0.382601	NA	NA	NA	NA	NA	NA	-0.616364	29.6699	0.642299	NA	NA	NA	NA	NA	NA	NA	NA	ENSG00000291202
ENST00000652346	NA	NA	NA	NA	NA	NA	0.0858913	237.976	0.970623	NA	NA	NA	-1.0949	178.838	0.41231	NA	NA	NA	NA	NA	NA	1.39633	374.561	0.833844	-1.95749	326.304	0.00391299	-0.199191	474.291	0.999247	-0.381133	199.197	0.961597	-0.24844	194.109	0.938033	NA	NA	NA	-0.841015	211.969	0.465688	NA	NA	NA	-1.39603	406.008	0.0369112	-0.0737263	1013.74	0.974278	NA	NA	NA	0.825612	285.571	0.802357	NA	NA	NA	NA	NA	NA	Other	NA	ENSG00000131778	CHD1L
ENST00000652355	NA	NA	NA	NA	NA	NA	0.140185	714.887	0.831259	NA	NA	NA	-0.441137	622.76	0.0727016	-0.338936	870.926	0.153825	NA	NA	NA	-0.638118	524.25	0.159297	-0.65276	335.956	0.121127	0.0987781	424.067	0.999247	-0.0410345	1384.7	0.908885	0.78622	949.257	0.00278391	0.547444	1452.68	0.00222365	0.074755	347.872	0.905305	NA	NA	NA	-0.0972425	947.618	0.794247	0.0874847	886.281	0.943509	NA	NA	NA	8.47295e-05	315.567	0.999929	NA	NA	NA	NA	NA	NA	NA	NA	ENSG00000270231	NBPF8
ENST00000652360	NA	NA	NA	NA	NA	NA	0.350597	125.218	0.838728	NA	NA	NA	0.999737	175.129	0.165555	-0.465638	210.531	0.465827	NA	NA	NA	0.0248187	109.801	0.98905	0.531177	176.81	0.41236	0.447795	92.3379	0.989849	0.589193	81.5716	0.527439	0.0727324	154.534	0.94112	0.383151	308.309	0.572683	0.571802	43.8807	0.910012	NA	NA	NA	0.808089	189.093	0.145211	0.258148	263.475	0.923967	NA	NA	NA	0.0463181	72.8647	0.981216	NA	NA	NA	NA	NA	NA	Other	NA	ENSG00000067955	CBFB
ENST00000652363	NA	NA	NA	NA	NA	NA	-0.509319	34.7213	0.7885	NA	NA	NA	0.219054	46.7063	0.858911	-0.625873	27.6875	0.723645	NA	NA	NA	NA	NA	NA	NA	NA	NA	NA	NA	NA	0.0193596	30.8062	0.99246	NA	NA	NA	-0.589122	47.5759	0.612405	NA	NA	NA	NA	NA	NA	-0.232103	57.9894	0.837704	NA	NA	NA	NA	NA	NA	NA	NA	NA	NA	NA	NA	NA	NA	NA	NA	NA	ENSG00000249102
ENST00000652364	NA	NA	NA	NA	NA	NA	0.408823	53.2971	0.786068	NA	NA	NA	-0.317711	43.6799	0.708487	-0.711272	57.2509	0.513165	NA	NA	NA	NA	NA	NA	NA	NA	NA	NA	NA	NA	-0.265676	146.971	0.676541	NA	NA	NA	-0.618285	71.9802	0.403181	0.54657	33.8931	0.678332	NA	NA	NA	-0.0221715	65.0404	0.9856	NA	NA	NA	NA	NA	NA	NA	NA	NA	NA	NA	NA	NA	NA	NA	NA	NA	ENSG00000286138
ENST00000652380	NA	NA	NA	NA	NA	NA	1.16269	120.696	0.142866	NA	NA	NA	0.0937156	82.4754	0.908937	0.0982717	139.212	0.930598	NA	NA	NA	0.646194	52.2437	0.817209	0.132972	70.0705	0.949812	-0.835223	64.5568	0.80834	-0.694092	154.793	0.283689	0.0708729	93.6508	0.964048	-0.258959	162.989	0.723938	-0.152182	58.6943	0.930677	NA	NA	NA	0.337802	149.86	0.652197	0.143138	135.589	0.961304	NA	NA	NA	NA	NA	NA	NA	NA	NA	NA	NA	NA	Other	NA	ENSG00000241837	ATP5PO
ENST00000652382	NA	NA	NA	NA	NA	NA	-0.311052	220.081	0.701438	NA	NA	NA	0.187734	274.576	0.673263	0.052245	244.637	0.95496	NA	NA	NA	0.623923	232.129	0.423293	-0.273511	440.401	0.717843	0.52422	199.505	0.958361	0.0234214	412.375	0.969014	0.108657	310.321	0.834256	-0.237764	350.287	0.688162	0.144551	120.77	0.890084	NA	NA	NA	0.259187	443.665	0.686084	-0.369275	622.718	0.708343	NA	NA	NA	1.7826	37.3373	0.613464	NA	NA	NA	NA	NA	NA	NA	NA	ENSG00000110931	CAMKK2
ENST00000652385	NA	NA	NA	NA	NA	NA	-0.119247	1755.97	0.701772	NA	NA	NA	-0.647961	1582.83	2.28993e-08	0.0501599	2755.28	0.82092	NA	NA	NA	-0.198961	1338.58	0.596349	-0.123233	1101.33	0.724608	0.0582357	1078.93	0.999247	-0.535914	2029.57	0.00595946	-0.49298	1485.7	0.000803266	-1.48184	2431.78	2.35865e-22	-0.24283	911.63	0.117912	NA	NA	NA	-0.198807	1626.9	0.181709	-0.0338483	2429.55	0.96635	NA	NA	NA	-0.219839	2026.95	0.305501	NA	NA	NA	NA	NA	NA	NA	NA	ENSG00000129515	SNX6
ENST00000652389	NA	NA	NA	NA	NA	NA	0.454927	40.7355	0.803047	NA	NA	NA	0.727674	48.3562	0.360181	0.221436	75.7734	0.87716	NA	NA	NA	0.653313	36.7516	0.621381	0.451948	54.0953	0.756113	NA	NA	NA	NA	NA	NA	-0.469125	52.7238	0.689144	-1.14397	101.516	0.0227783	NA	NA	NA	NA	NA	NA	-1.34911	39.5977	0.130575	-0.159913	77.7393	0.980956	NA	NA	NA	NA	NA	NA	NA	NA	NA	NA	NA	NA	Other	NA	ENSG00000183735	TBK1
ENST00000652390	NA	NA	NA	NA	NA	NA	-1.57067	44.1219	0.424041	NA	NA	NA	-1.53996	46.8826	0.0156097	NA	NA	NA	NA	NA	NA	NA	NA	NA	NA	NA	NA	NA	NA	NA	NA	NA	NA	NA	NA	NA	NA	NA	NA	NA	NA	NA	NA	NA	NA	NA	NA	NA	NA	NA	NA	NA	NA	NA	-0.0385043	25.6888	0.990024	NA	NA	NA	NA	NA	NA	NA	NA	ENSG00000102125	TAFAZZIN
ENST00000652393	NA	NA	NA	NA	NA	NA	0.216257	104.603	0.884053	NA	NA	NA	-0.841292	79.8596	0.167694	-0.0766748	38.1258	0.970345	NA	NA	NA	NA	NA	NA	NA	NA	NA	NA	NA	NA	NA	NA	NA	NA	NA	NA	-0.0919915	53.6561	0.950115	NA	NA	NA	NA	NA	NA	0.138001	20.8515	0.955185	NA	NA	NA	NA	NA	NA	NA	NA	NA	NA	NA	NA	NA	NA	NA	NA	NA	ENSG00000145248	SLC10A4
ENST00000652414	NA	NA	NA	NA	NA	NA	-0.839578	158.184	0.16278	NA	NA	NA	-1.58375	142.653	1.43847e-06	-0.73973	297.389	0.0324565	NA	NA	NA	0.592724	170.729	0.486986	-0.474211	154.059	0.6545	0.825077	64.591	0.91949	-0.459534	138.518	0.655536	-0.771103	91.2284	0.571291	-1.85132	428.212	1.79326e-14	0.0563837	74.0882	0.960066	NA	NA	NA	-1.40695	190.25	0.0158123	-0.0524085	159.586	0.985906	NA	NA	NA	NA	NA	NA	NA	NA	NA	NA	NA	NA	NA	NA	ENSG00000100578	KIAA0586
ENST00000652421	NA	NA	NA	NA	NA	NA	-0.082502	152.766	0.943514	NA	NA	NA	-0.601971	137.896	0.130791	NA	NA	NA	NA	NA	NA	NA	NA	NA	NA	NA	NA	-0.204128	115.116	0.999247	NA	NA	NA	2.38678	50.0006	0.39786	0.448364	116.069	0.713436	-1.57027	39.6218	0.59819	NA	NA	NA	NA	NA	NA	NA	NA	NA	NA	NA	NA	-0.791128	68.0772	0.183539	NA	NA	NA	NA	NA	NA	NA	NA	ENSG00000127526	SLC35E1
ENST00000652429	NA	NA	NA	NA	NA	NA	1.50203	280.422	2.75529e-06	NA	NA	NA	-1.44592	105.852	0.0275496	NA	NA	NA	NA	NA	NA	NA	NA	NA	0.517524	155.181	0.832529	-0.787613	577.23	0.355144	-1.4258	1229.98	0.0191372	-0.504791	494.573	0.261718	-3.26922	148.283	0.428105	0.0426679	322.438	0.972884	NA	NA	NA	NA	NA	NA	0.0594464	484.568	0.988389	NA	NA	NA	-0.190703	263.038	0.837186	NA	NA	NA	NA	NA	NA	NA	NA	ENSG00000256269	HMBS	NM_000190.4
ENST00000652444	NA	NA	NA	NA	NA	NA	0.154527	115.871	0.91532	NA	NA	NA	-0.460322	100.09	0.625626	-1.24451	47.4109	0.145363	NA	NA	NA	NA	NA	NA	NA	NA	NA	1.13966	95.8357	0.656718	1.90611	50	0.526166	-1.41954	45.9619	0.713939	-0.419374	53.7497	0.810027	1.49075	28.5558	0.19425	NA	NA	NA	2.24833	103.205	0.662189	NA	NA	NA	NA	NA	NA	0.266897	91.6206	0.876815	NA	NA	NA	NA	NA	NA	NA	NA	ENSG00000273136	NBPF26
ENST00000652450	NA	NA	NA	NA	NA	NA	-0.128868	752.974	0.844346	NA	NA	NA	-0.7574	662.438	2.34437e-05	-0.581542	400.297	0.272826	NA	NA	NA	NA	NA	NA	NA	NA	NA	NA	NA	NA	-0.483855	644.112	0.152358	-0.309714	471.107	0.545013	-0.302876	477.994	0.39101	-0.516322	390.749	0.0107232	NA	NA	NA	-0.858909	372.504	0.00146705	NA	NA	NA	NA	NA	NA	0.101735	283.419	0.908807	NA	NA	NA	NA	NA	NA	Other	NA	ENSG00000142166	IFNAR1
ENST00000652454	NA	NA	NA	NA	NA	NA	0.332982	6942.84	0.0460734	NA	NA	NA	-0.1516	6160.42	0.340675	-0.156725	7765.51	0.180744	NA	NA	NA	-0.421751	5175.35	0.277608	-0.25984	7812.9	0.0345037	0.0480211	6372.4	0.999247	-0.252022	12053.2	0.00152762	-0.307177	11406.2	0.0385699	0.0286298	10525.1	0.876854	-0.155847	5889.15	0.391685	NA	NA	NA	-0.499948	12574.6	4.19217e-15	0.0595203	21920.6	0.872563	NA	NA	NA	-0.274207	372.749	0.319153	NA	NA	NA	NA	NA	NA	Other	NA	ENSG00000126883	NUP214
ENST00000652489	NA	NA	NA	NA	NA	NA	1.11652	58.7624	0.547347	NA	NA	NA	0.682942	51.3068	0.644359	-2.35933	42.1256	0.442595	NA	NA	NA	-1.87927	175.715	0.195648	-0.276869	81.1147	0.912569	-0.849931	49.8683	0.974557	-0.77661	446.886	0.0440768	-0.447995	175.155	0.590288	-1.07044	115.856	0.0396531	-0.597737	64.2899	0.492365	NA	NA	NA	-0.667828	109.118	0.527155	0.917871	233.312	0.386888	NA	NA	NA	0.713991	83.6932	0.387176	NA	NA	NA	NA	NA	NA	NA	NA	ENSG00000168061	SAC3D1	NM_013299.4
ENST00000652497	NA	NA	NA	NA	NA	NA	-0.524362	77.4793	0.649321	NA	NA	NA	-0.41455	85.1991	0.807815	0.893219	71.6176	0.492767	NA	NA	NA	-0.371449	92.6202	0.736864	-0.604042	68.4531	0.666763	-0.915631	62.2952	0.72679	-0.693583	125.444	0.295006	-1.3524	57.6401	0.292504	-1.51743	52.2293	0.180578	-0.552145	47.002	0.622136	NA	NA	NA	-1.14046	91.5689	0.133047	-0.619123	85.1755	0.672781	NA	NA	NA	NA	NA	NA	NA	NA	NA	NA	NA	NA	Other	NA	ENSG00000078403	MLLT10
ENST00000652501	NA	NA	NA	NA	NA	NA	-0.610912	39.0713	0.713478	NA	NA	NA	-0.0200487	49.6848	0.98926	0.26328	35.1923	0.926849	NA	NA	NA	NA	NA	NA	NA	NA	NA	NA	NA	NA	NA	NA	NA	NA	NA	NA	-1.06348	63.4491	0.268365	NA	NA	NA	NA	NA	NA	-0.710572	18.4037	0.698864	NA	NA	NA	NA	NA	NA	NA	NA	NA	NA	NA	NA	NA	NA	NA	Other	NA	ENSG00000140694	PARN
ENST00000652513	NA	NA	NA	NA	NA	NA	0.107708	82.9784	0.944022	NA	NA	NA	-0.898922	64.8604	0.102454	-0.461867	127.979	0.60368	NA	NA	NA	-0.0539697	69.3249	0.965451	-0.01289	129.431	0.993204	NA	NA	NA	0.545827	114.905	0.369856	0.779034	62.0112	0.569942	-0.461697	210.495	0.448947	0.723947	37.2452	0.437129	NA	NA	NA	-1.05087	174.035	0.00992734	NA	NA	NA	NA	NA	NA	NA	NA	NA	NA	NA	NA	NA	NA	NA	Other	NA	ENSG00000142166	IFNAR1
ENST00000652520	NA	NA	NA	NA	NA	NA	-0.0467769	57.634	0.982709	NA	NA	NA	0.393205	71.6529	0.542085	-0.366514	33.7329	0.843204	NA	NA	NA	NA	NA	NA	NA	NA	NA	NA	NA	NA	0.122273	99.4458	0.909908	-0.173144	86.1728	0.87116	0.637753	44.1276	0.519051	0.273764	31.9777	0.857735	NA	NA	NA	-0.334077	61.7301	0.761153	NA	NA	NA	NA	NA	NA	NA	NA	NA	NA	NA	NA	NA	NA	NA	NA	NA	ENSG00000136206	SPDYE1
ENST00000652521	NA	NA	NA	NA	NA	NA	1.27418	214.713	0.000756179	NA	NA	NA	1.00541	199.033	0.000718961	0.488278	412.498	0.30338	NA	NA	NA	1.00205	86.4005	0.291027	0.87449	389.454	0.149428	-0.105967	325.853	0.999247	0.449907	556.254	0.327661	0.146629	661.874	0.701886	0.930995	508.276	0.0132365	0.0542933	207.468	0.949752	NA	NA	NA	0.785268	568.04	0.0819847	0.278252	435.965	0.792424	NA	NA	NA	0.95333	199.052	0.0942535	NA	NA	NA	NA	NA	NA	NA	NA	ENSG00000105325	FZR1
ENST00000652527	NA	NA	NA	NA	NA	NA	0.925999	47.8633	0.864705	NA	NA	NA	0.669316	45.4641	0.921033	NA	NA	NA	NA	NA	NA	NA	NA	NA	NA	NA	NA	NA	NA	NA	-0.323196	22.4925	0.947782	NA	NA	NA	-0.884751	38.8269	0.922858	-0.826094	31.9224	0.745967	NA	NA	NA	NA	NA	NA	NA	NA	NA	NA	NA	NA	NA	NA	NA	NA	NA	NA	NA	NA	NA	NA	NA	ENSG00000230590	FTX
ENST00000652530	NA	NA	NA	NA	NA	NA	-1.16058	38.4814	0.349785	NA	NA	NA	0.392908	65.6505	0.528715	0.100278	360.864	0.865544	NA	NA	NA	NA	NA	NA	NA	NA	NA	NA	NA	NA	NA	NA	NA	NA	NA	NA	-0.732462	263.293	0.144887	NA	NA	NA	NA	NA	NA	-0.887321	80.2312	0.146324	NA	NA	NA	NA	NA	NA	NA	NA	NA	NA	NA	NA	NA	NA	NA	NA	NA	ENSG00000286242
ENST00000652536	NA	NA	NA	NA	NA	NA	0.617159	133.459	0.378549	NA	NA	NA	-0.0309939	109.778	0.96855	-0.157366	133.808	0.883226	NA	NA	NA	0.428151	86.0202	0.679839	-0.0580531	135.649	0.967105	-0.103285	102.867	0.999247	-0.98864	624.667	0.0113746	-0.349902	179.413	0.525739	-0.889413	166.836	0.0260908	-0.808754	96.9466	0.0723497	NA	NA	NA	-0.147336	203.049	0.803764	0.392233	218.09	0.758595	NA	NA	NA	0.0814042	55.8913	0.967199	NA	NA	NA	NA	NA	NA	NA	NA	ENSG00000085377	PREP	NM_002726.5
ENST00000652548	NA	NA	NA	NA	NA	NA	-0.638707	108.077	0.433433	NA	NA	NA	0.113323	144.309	0.829703	-0.0142767	103.048	0.991882	NA	NA	NA	-0.108365	99.387	0.932794	0.0252692	65.1729	0.989968	0.047848	50.5578	0.999247	-0.829883	87.3915	0.280185	-0.821442	73.7781	0.257337	-1.16805	161.913	0.00811105	0.112692	42.8182	0.936267	NA	NA	NA	-0.222061	90.1261	0.83231	-0.267673	139.646	0.917274	NA	NA	NA	NA	NA	NA	NA	NA	NA	NA	NA	NA	Other	NA	ENSG00000203791	EEF1AKMT2
ENST00000652553	NA	NA	NA	NA	NA	NA	-0.460174	360.047	0.279872	NA	NA	NA	-0.606143	365.341	0.0147953	-0.670981	274.5	0.0596966	NA	NA	NA	NA	NA	NA	NA	NA	NA	NA	NA	NA	-0.0499106	1603.68	0.83747	-0.535599	810.131	0.00440618	-0.83372	335.336	0.013538	-0.831081	408.827	0.000211707	NA	NA	NA	-0.508478	797.833	0.00957963	NA	NA	NA	NA	NA	NA	NA	NA	NA	NA	NA	NA	NA	NA	NA	NA	NA	ENSG00000290700
ENST00000652555	NA	NA	NA	NA	NA	NA	-0.340292	103.434	0.807528	NA	NA	NA	-0.646144	99.4353	0.587941	-0.304415	154.614	0.804936	NA	NA	NA	-1.76971	127.965	0.19472	-1.92027	152.715	0.0609417	0.472513	108.56	0.999247	-0.975843	648.873	2.34313e-05	0.167748	234.206	0.853636	-0.913481	238.668	0.258884	-1.54486	87.6885	0.240469	NA	NA	NA	-1.49654	247.969	0.00281168	0.342638	123.214	0.951273	NA	NA	NA	0.267191	47.0294	0.840245	NA	NA	NA	NA	NA	NA	NA	NA	ENSG00000174989	FBXW8	NM_153348.3
ENST00000652556	NA	NA	NA	NA	NA	NA	-0.112535	232.436	0.903552	NA	NA	NA	-0.501838	218.063	0.0910742	-0.748482	283.086	0.0468459	NA	NA	NA	NA	NA	NA	NA	NA	NA	NA	NA	NA	-0.200787	257.884	0.681601	-0.416218	272.824	0.314506	-1.0187	377.493	4.93162e-05	0.0803315	143.364	0.909768	NA	NA	NA	-0.48059	263.783	0.25557	NA	NA	NA	NA	NA	NA	NA	NA	NA	NA	NA	NA	NA	NA	NA	NA	NA	ENSG00000291025
ENST00000652569	NA	NA	NA	NA	NA	NA	-2.54592	37.3806	0.210752	NA	NA	NA	-1.63721	44.5204	0.767644	NA	NA	NA	NA	NA	NA	NA	NA	NA	NA	NA	NA	NA	NA	NA	-0.0103437	87.9708	0.999323	-2.36895	143.571	7.18201e-07	0.494388	75.1918	0.951844	NA	NA	NA	NA	NA	NA	1.06419	291.019	0.139774	NA	NA	NA	NA	NA	NA	NA	NA	NA	NA	NA	NA	NA	NA	NA	NA	NA	ENSG00000109320	NFKB1
ENST00000652576	NA	NA	NA	NA	NA	NA	-0.0330315	1063	0.951798	NA	NA	NA	-0.277529	1038.85	0.0699814	0.218798	1368.07	0.607482	NA	NA	NA	-0.890765	9186.22	0.103974	-0.29413	5154.52	0.0822139	-0.14644	2041.22	0.996562	-0.403946	8523.32	0.0283588	-0.703997	3959.79	0.000451119	-2.41821	1356.75	5.97358e-23	-0.364237	2606.51	1.62956e-05	NA	NA	NA	-0.985421	6473.64	7.35425e-27	0.145469	10262.7	0.369676	NA	NA	NA	0.0511215	290.075	0.977787	NA	NA	NA	NA	NA	NA	Other	NA	ENSG00000124795	DEK
ENST00000652578	NA	NA	NA	NA	NA	NA	0.0386077	134.33	0.975611	NA	NA	NA	0.120388	146.321	0.817005	-0.296069	147.477	0.699086	NA	NA	NA	NA	NA	NA	NA	NA	NA	NA	NA	NA	-0.039229	389.35	0.954362	-0.170271	341.21	0.749234	-0.0194522	231.459	0.975462	-0.25804	120.771	0.670906	NA	NA	NA	0.37507	248.338	0.363425	NA	NA	NA	NA	NA	NA	0.258356	386.513	0.371019	NA	NA	NA	NA	NA	NA	NA	NA	ENSG00000291055
ENST00000652580	NA	NA	NA	NA	NA	NA	-0.377841	58.8192	0.807107	NA	NA	NA	0.0247802	70.9404	0.981871	0.338046	108.56	0.673419	NA	NA	NA	1.07304	59.4903	0.28501	-0.400794	72.1227	0.832851	NA	NA	NA	0.0447308	51.5753	0.982355	1.11719	126.578	0.0402251	1.38027	161.546	0.000591258	-0.169746	30.4857	0.943499	NA	NA	NA	1.97922	117.961	7.79571e-06	-0.380991	174.18	0.825686	NA	NA	NA	-1.07757	37.0192	0.813374	NA	NA	NA	NA	NA	NA	NA	NA	ENSG00000196646	ZNF136
ENST00000652582	NA	NA	NA	NA	NA	NA	-0.571845	172.945	0.537571	NA	NA	NA	-1.29623	155.579	0.090387	NA	NA	NA	NA	NA	NA	NA	NA	NA	NA	NA	NA	NA	NA	NA	-1.58653	29.2438	0.405461	NA	NA	NA	NA	NA	NA	NA	NA	NA	NA	NA	NA	NA	NA	NA	NA	NA	NA	NA	NA	NA	1.08081	58.0867	0.407001	NA	NA	NA	NA	NA	NA	Other	NA	ENSG00000070831	CDC42
ENST00000652598	NA	NA	NA	NA	NA	NA	0.234705	75.7483	0.884666	NA	NA	NA	0.374213	84.4786	0.582298	0.314953	77.8918	0.762874	NA	NA	NA	-0.213145	62.6028	0.881301	-0.316149	66.1102	0.8205	NA	NA	NA	0.278622	227.045	0.660125	0.579641	157.257	0.422059	1.18386	187.236	0.00234634	0.777386	53.5644	0.253957	NA	NA	NA	0.733451	140.406	0.113667	-0.611782	185.196	0.394923	NA	NA	NA	NA	NA	NA	NA	NA	NA	NA	NA	NA	NA	NA	ENSG00000175854	SWI5
ENST00000652600	NA	NA	NA	NA	NA	NA	-0.0524573	35.4261	0.990795	NA	NA	NA	-0.140454	36.5572	0.948595	-0.163002	44.3482	0.935827	NA	NA	NA	NA	NA	NA	NA	NA	NA	NA	NA	NA	0.399616	46.4116	0.82832	-0.78906	21.0142	0.862358	2.25989	17.4725	0.379349	NA	NA	NA	NA	NA	NA	0.828173	20.5488	0.906444	NA	NA	NA	NA	NA	NA	-0.226427	71.8375	0.905216	NA	NA	NA	NA	NA	NA	NA	NA	ENSG00000131724	IL13RA1
ENST00000652616	NA	NA	NA	NA	NA	NA	-0.0632566	374.283	0.961719	NA	NA	NA	-0.494011	346.076	0.272132	-0.741602	270.334	0.0913533	NA	NA	NA	-0.905159	146.001	0.696902	-0.0386242	124.765	0.979086	0.0596695	224.23	0.999247	-0.908306	302.62	0.0257672	-1.94299	255.763	0.00165398	-2.9627	229.493	0.525761	-1.04194	121.133	0.158108	NA	NA	NA	-0.374154	179.925	0.675433	-0.764892	391.762	0.0941682	NA	NA	NA	0.675473	124.862	0.260062	NA	NA	NA	NA	NA	NA	Other	NA	ENSG00000131778	CHD1L
ENST00000652643	NA	NA	NA	NA	NA	NA	-0.322227	104.674	0.773314	NA	NA	NA	-0.0253012	121.925	0.97009	-0.159862	131.071	0.865057	NA	NA	NA	0.436841	166.209	0.572428	-0.190247	181.823	0.845963	0.485398	71.9784	0.980885	0.43892	153.947	0.45935	0.251059	163.124	0.705414	-0.370766	245.36	0.40576	0.106872	69.3686	0.923195	NA	NA	NA	-0.614686	218.91	0.0853379	0.165746	236.859	0.934579	NA	NA	NA	-1.0784	42.7342	0.148752	NA	NA	NA	NA	NA	NA	Other	NA	ENSG00000134897	BIVM
ENST00000652645	NA	NA	NA	NA	NA	NA	-0.265124	44.6523	0.88855	NA	NA	NA	0.572412	64.1021	0.387209	0.224746	63.9097	0.87361	NA	NA	NA	NA	NA	NA	NA	NA	NA	NA	NA	NA	0.376653	79.6807	0.670498	NA	NA	NA	0.193361	87.0582	0.830235	-0.0077648	27.0806	0.997279	NA	NA	NA	0.126678	30.2977	0.950035	NA	NA	NA	NA	NA	NA	NA	NA	NA	NA	NA	NA	NA	NA	NA	NA	NA	ENSG00000250333
ENST00000652648	NA	NA	NA	NA	NA	NA	0.108369	270.509	0.973389	NA	NA	NA	-0.61362	227.099	0.227246	0.192373	351.751	0.927793	NA	NA	NA	-2.31072	80.1382	0.214653	NA	NA	NA	-0.0624594	120.829	0.999247	0.796372	451.473	0.581331	-0.159993	279.368	0.896233	NA	NA	NA	-0.998017	225.698	0.453954	NA	NA	NA	0.792081	82.2301	0.906227	0.465762	788.759	0.350989	NA	NA	NA	0.727335	130.359	0.45384	NA	NA	NA	NA	NA	NA	NA	NA	ENSG00000213516	RBMXL1	NM_001162536.3
ENST00000652660	NA	NA	NA	NA	NA	NA	0.164319	615.269	0.937295	NA	NA	NA	0.845429	853.393	0.7637	-0.00762708	673.41	0.996772	NA	NA	NA	-0.773907	1131.84	0.469773	-0.693047	779.994	0.831614	-0.970837	1018.39	0.562026	-1.25564	3230.81	0.000144008	-1.15739	1654.1	0.000191385	-1.28539	491.29	0.620446	-2.69855	780.406	0.311006	NA	NA	NA	-0.456513	1276.15	0.385617	-1.67683	1073.42	0.585842	NA	NA	NA	0.880988	309.506	0.0615121	NA	NA	NA	NA	NA	NA	Other	NA	ENSG00000171848	RRM2
ENST00000652666	NA	NA	NA	NA	NA	NA	-0.395847	86.1868	0.749515	NA	NA	NA	0.0350347	104.906	0.96488	0.31807	173.947	0.59314	NA	NA	NA	0.556818	106.36	0.537491	0.53644	110.407	0.557136	NA	NA	NA	0.456499	107.562	0.505921	1.4998	22.3354	0.512334	0.116411	303.872	0.809067	0.50823	52.6361	0.611367	NA	NA	NA	0.136683	176.845	0.844948	-0.18742	132.765	0.963098	NA	NA	NA	-0.15338	25.537	0.947419	NA	NA	NA	NA	NA	NA	NA	NA	ENSG00000172071	EIF2AK3
ENST00000652671	NA	NA	NA	NA	NA	NA	0.00641647	84.273	0.997142	NA	NA	NA	-0.578741	75.2087	0.333237	-0.106852	80.7724	0.933895	NA	NA	NA	NA	NA	NA	NA	NA	NA	NA	NA	NA	-0.846705	310.504	0.0350119	-1.12493	60.1924	0.20449	-1.69708	110.06	0.000196219	-0.242503	91.7982	0.777958	NA	NA	NA	-0.674237	225.708	0.05188	NA	NA	NA	NA	NA	NA	NA	NA	NA	NA	NA	NA	NA	NA	NA	NA	NA	ENSG00000291032
ENST00000652676	NA	NA	NA	NA	NA	NA	0.419487	333.674	0.470562	NA	NA	NA	-0.447414	261.958	0.1242	-0.468925	223.5	0.3268	NA	NA	NA	-0.673334	282.462	0.252457	-0.36904	236.152	0.511911	0.169944	303.976	0.999247	-0.26825	721.009	0.366781	-0.693519	369.137	0.0549873	-0.546867	249.94	0.174593	-0.484998	215.584	0.223983	NA	NA	NA	-0.372952	356.936	0.218987	0.0699803	684.557	0.966347	NA	NA	NA	0.231873	298.409	0.558773	NA	NA	NA	NA	NA	NA	NA	NA	ENSG00000125863	MKKS
ENST00000652680	NA	NA	NA	NA	NA	NA	0.469875	41.3726	0.848083	NA	NA	NA	-0.23683	33.8617	0.892103	-0.969604	49.9355	0.355871	NA	NA	NA	NA	NA	NA	-0.0486275	61.532	0.980466	NA	NA	NA	-0.370092	118.455	0.648236	-0.715289	74.9034	0.536307	-0.797801	52.4526	0.465158	0.763958	46.8115	0.61354	NA	NA	NA	-0.0172909	96.8801	0.987764	-0.0855989	238.411	0.977274	NA	NA	NA	-0.601098	35.0556	0.843091	NA	NA	NA	NA	NA	NA	NA	NA	ENSG00000112759	SLC29A1
ENST00000652685	NA	NA	NA	NA	NA	NA	-0.230692	42.988	0.91743	NA	NA	NA	NA	NA	NA	NA	NA	NA	NA	NA	NA	NA	NA	NA	NA	NA	NA	-0.0709525	57.261	0.999247	-0.680647	148.523	0.553093	-1.36323	93.941	0.141446	-1.60731	60.6143	0.0191212	0.356573	29.7488	0.981998	NA	NA	NA	-0.975997	110.182	0.224188	NA	NA	NA	NA	NA	NA	-0.0330704	35.3218	0.993629	NA	NA	NA	NA	NA	NA	NA	NA	ENSG00000102125	TAFAZZIN
ENST00000652688	NA	NA	NA	NA	NA	NA	0.824982	42.8738	0.642705	NA	NA	NA	0.466408	38.9947	0.668803	NA	NA	NA	NA	NA	NA	NA	NA	NA	NA	NA	NA	NA	NA	NA	-0.811264	130.389	0.116038	-1.20142	117.302	0.23423	-0.175039	47.2907	0.899994	1.37347	30.5146	0.150682	NA	NA	NA	0.67452	100.442	0.407511	NA	NA	NA	NA	NA	NA	NA	NA	NA	NA	NA	NA	NA	NA	NA	NA	NA	ENSG00000290833
ENST00000652689	NA	NA	NA	NA	NA	NA	-0.884368	308.614	0.163198	NA	NA	NA	-0.630737	347.711	0.299835	-0.376427	828.104	0.340505	NA	NA	NA	-0.454173	354.073	0.465673	-0.220269	424.476	0.814966	-0.789602	143.024	0.946087	-0.358435	787.591	0.478419	-0.427373	744.035	0.450823	-0.901592	798.755	1.59447e-07	-2.21256	78.4462	0.689367	NA	NA	NA	-0.337101	618.549	0.594274	-0.693935	1329.67	0.101139	NA	NA	NA	0.726943	94.9727	0.70165	NA	NA	NA	NA	NA	NA	MANE	NA	ENSG00000124795	DEK	NM_003472.4
ENST00000652691	NA	NA	NA	NA	NA	NA	-0.22522	5489.47	0.298836	NA	NA	NA	-0.264019	5723.56	0.0565097	-0.644663	2932.71	0.000126207	NA	NA	NA	-1.34756	2789.97	0.00140492	0.00653428	2132.67	0.989387	0.364179	3663.49	0.578329	-0.481303	5755.75	0.154072	-0.725508	3283.04	7.63185e-08	-1.43052	3669.74	4.29019e-15	-0.486783	2539.62	0.000315993	NA	NA	NA	-0.392566	2829.02	0.00179906	-0.251826	6059.38	0.569795	NA	NA	NA	-0.520529	52.5469	0.963229	NA	NA	NA	NA	NA	NA	NA	NA	ENSG00000197471	SPN	NM_003123.6
ENST00000652704	NA	NA	NA	NA	NA	NA	-0.539785	142.688	0.529698	NA	NA	NA	-0.239626	164.796	0.673506	0.0794968	313.331	0.899956	NA	NA	NA	0.128678	226.57	0.870116	-0.0231751	307.341	0.978445	0.377583	99.4178	0.999247	0.110992	169.284	0.873746	-0.102496	204.47	0.89357	-0.767798	424.531	0.00344246	-0.0855862	79.4223	0.941648	NA	NA	NA	-0.925619	311.653	0.00950024	-0.0706926	343.438	0.969634	NA	NA	NA	-0.533574	60.546	0.527907	NA	NA	NA	NA	NA	NA	NA	NA	ENSG00000279170	TSTD3
ENST00000652718	NA	NA	NA	NA	NA	NA	-0.218502	819.937	0.613814	NA	NA	NA	-0.817188	730.249	6.10237e-06	0.0899759	1613.61	0.692855	NA	NA	NA	1.25316	989.511	0.00642407	0.00994971	1454.6	0.986277	0.596464	487.604	0.348566	-0.0458087	753.253	0.910767	-0.740995	876.676	1.84767e-05	-0.965635	1927.86	3.17332e-12	0.0944207	450.424	0.837689	NA	NA	NA	-0.836677	1695.01	3.09575e-06	0.735983	1786.96	2.81284e-09	NA	NA	NA	-0.56645	198.986	0.208166	NA	NA	NA	NA	NA	NA	NA	NA	ENSG00000197753	LHFPL5
ENST00000652719	NA	NA	NA	NA	NA	NA	-0.0870592	36.1762	0.974077	NA	NA	NA	0.0108087	39.6709	0.99344	0.14359	143.191	0.87987	NA	NA	NA	NA	NA	NA	NA	NA	NA	NA	NA	NA	1.04842	30.124	0.37328	NA	NA	NA	0.36377	199	0.402124	NA	NA	NA	NA	NA	NA	0.90693	106.514	0.0951716	NA	NA	NA	NA	NA	NA	NA	NA	NA	NA	NA	NA	NA	NA	NA	NA	NA	ENSG00000286223
ENST00000652720	NA	NA	NA	NA	NA	NA	-0.323686	287.92	0.632341	NA	NA	NA	-0.678412	274.679	0.00150511	-0.471937	253.231	0.53035	NA	NA	NA	-1.88959	201.49	0.000570339	-0.256281	90.5874	0.916606	0.987821	160.813	0.29426	0.764585	30.7668	0.62104	-1.5975	123.724	0.794128	-0.905141	242.716	0.0361466	1.28128	121.769	0.496031	NA	NA	NA	-0.669011	126.629	0.575485	0.801003	527.257	0.166938	NA	NA	NA	0.303436	528.529	0.367631	NA	NA	NA	NA	NA	NA	NA	NA	ENSG00000286235
ENST00000652721	NA	NA	NA	NA	NA	NA	-1.9041	297.523	0.0122755	NA	NA	NA	-1.02474	369.379	0.0603184	-0.000992649	209.417	0.999605	NA	NA	NA	-0.791844	470.579	0.298065	-1.10176	294.872	0.128625	1.38386	157.402	0.999247	-0.283105	480.452	0.44926	-2.22715	303.214	4.28573e-09	-1.87712	376.495	7.43349e-12	-0.525792	272.452	0.514259	NA	NA	NA	-1.10899	647.465	6.27897e-07	0.0223143	491.363	0.995168	NA	NA	NA	-0.282822	81.5892	0.870196	NA	NA	NA	NA	NA	NA	NA	NA	ENSG00000135976	ANKRD36
ENST00000652727	NA	NA	NA	NA	NA	NA	-1.26898	34.7324	0.382704	NA	NA	NA	NA	NA	NA	NA	NA	NA	NA	NA	NA	-0.00555984	45.3164	0.998292	NA	NA	NA	NA	NA	NA	NA	NA	NA	1.46795	52.9564	0.499511	3.42881	58.7738	0.107926	0.36752	23.3321	0.867326	NA	NA	NA	2.30468	29.3517	0.66792	NA	NA	NA	NA	NA	NA	NA	NA	NA	NA	NA	NA	NA	NA	NA	Other	NA	ENSG00000140694	PARN
ENST00000652728	NA	NA	NA	NA	NA	NA	0.39087	98.5439	0.701527	NA	NA	NA	0.99587	135.763	0.00182595	0.0988909	121.007	0.937146	NA	NA	NA	NA	NA	NA	NA	NA	NA	NA	NA	NA	-0.51972	132.552	0.505551	NA	NA	NA	-0.344323	98.9098	0.610299	-1.22068	53.9522	0.110072	NA	NA	NA	-0.689625	122.826	0.440354	NA	NA	NA	NA	NA	NA	NA	NA	NA	NA	NA	NA	NA	NA	NA	NA	NA	ENSG00000249859	PVT1
ENST00000652732	NA	NA	NA	NA	NA	NA	-0.888429	183.214	0.048571	NA	NA	NA	-1.32174	175.839	6.77169e-08	-0.450965	398.398	0.410688	NA	NA	NA	1.13459	330.098	0.18687	-0.297978	342.542	0.601661	0.415923	101.133	0.999247	-0.543454	225.274	0.19004	-1.23018	189.027	0.0319756	-1.82277	605.246	8.96103e-18	-0.479956	79.3416	0.528539	NA	NA	NA	-1.86967	364.279	1.19378e-08	0.0119966	254.015	0.996527	NA	NA	NA	NA	NA	NA	NA	NA	NA	NA	NA	NA	NA	NA	ENSG00000100578	KIAA0586
ENST00000652736	NA	NA	NA	NA	NA	NA	-0.612326	163.801	0.54287	NA	NA	NA	-0.874004	160.89	0.06335	-0.150351	526.413	0.7872	NA	NA	NA	1.95588	198.905	0.000207457	0.130901	219.064	0.891341	0.355871	80.0494	0.999247	0.680485	56.8172	0.478419	1.01703	271.283	0.371496	0.456595	593.398	0.218536	-0.0776952	35.6264	0.961929	NA	NA	NA	-0.838337	243.247	0.0211453	-0.181018	181.633	0.93017	NA	NA	NA	-0.590572	144.63	0.640135	NA	NA	NA	NA	NA	NA	NA	NA	ENSG00000172071	EIF2AK3
ENST00000652740	NA	NA	NA	NA	NA	NA	-0.385385	113.125	0.705701	NA	NA	NA	-0.221857	126.8	0.645033	-1.1053	79.8993	0.158437	NA	NA	NA	NA	NA	NA	NA	NA	NA	NA	NA	NA	-0.404127	478.759	0.130614	NA	NA	NA	-0.899041	148.175	0.11013	-0.682355	137.555	0.0795416	NA	NA	NA	-0.683577	370.867	0.031084	NA	NA	NA	NA	NA	NA	-0.354944	37.2636	0.816617	NA	NA	NA	NA	NA	NA	NA	NA	ENSG00000226696	LENG8-AS1
ENST00000652741	NA	NA	NA	NA	NA	NA	-1.18996	83.5202	0.118733	NA	NA	NA	0.022173	123.892	0.974642	-0.658505	144.44	0.288762	NA	NA	NA	NA	NA	NA	NA	NA	NA	NA	NA	NA	0.637828	233.373	0.239803	-0.273476	211.043	0.741424	-0.00580542	286.153	0.993552	0.457659	102.376	0.585089	NA	NA	NA	-0.716903	300.175	0.0326384	NA	NA	NA	NA	NA	NA	1.00801	104.79	0.424805	NA	NA	NA	NA	NA	NA	NA	NA	ENSG00000170581	STAT2
ENST00000652747	NA	NA	NA	NA	NA	NA	0.396037	124.5	0.70063	NA	NA	NA	0.216982	122.385	0.713173	0.0746534	101.86	0.966491	NA	NA	NA	0.291927	129.613	0.815729	-0.568125	146.683	0.410315	-0.303859	128.534	0.999247	-0.352029	377.182	0.357194	NA	NA	NA	0.360669	259.307	0.474309	-0.383379	97.655	0.592738	NA	NA	NA	0.41301	262.774	0.433523	-0.0441179	372.352	0.985735	NA	NA	NA	NA	NA	NA	NA	NA	NA	NA	NA	NA	NA	NA	ENSG00000162775	RBM15
ENST00000652755	NA	NA	NA	NA	NA	NA	-0.493312	500.202	0.206002	NA	NA	NA	-0.797285	486.243	0.000190543	-0.458073	587.966	0.0713159	NA	NA	NA	-0.642609	734.794	0.208394	-0.293723	715.031	0.35197	0.237114	517.673	0.930486	-0.668865	857.805	0.00116381	-0.0013475	784.21	0.997937	-1.3451	883.596	3.49965e-17	0.0673385	417.286	0.899432	NA	NA	NA	-0.331743	940.989	0.0757074	0.0340502	1670.76	0.968005	NA	NA	NA	-1.38999	38.1039	0.730788	NA	NA	NA	NA	NA	NA	Other	NA	ENSG00000066926	FECH
ENST00000652762	NA	NA	NA	NA	NA	NA	1.09879	85.0633	0.131351	NA	NA	NA	0.768768	77.4446	0.0964229	0.025782	125.613	0.98639	NA	NA	NA	-1.42929	247.126	0.118971	-0.506775	184.281	0.703997	-0.527668	81.5123	0.966354	-0.231927	827.736	0.377883	0.155132	91.8748	0.887878	-0.315903	179.359	0.593271	-0.863609	160.249	0.0820669	NA	NA	NA	-0.597648	271.808	0.314954	-0.275318	222.002	0.917637	NA	NA	NA	0.943794	31.012	0.487382	NA	NA	NA	NA	NA	NA	NA	NA	ENSG00000286264		NM_001370414.1
ENST00000652764	NA	NA	NA	NA	NA	NA	0.102859	47.4623	0.95671	NA	NA	NA	0.260163	53.2368	0.773184	0.00248223	59.0026	0.998923	NA	NA	NA	-0.584576	56.9334	0.702912	NA	NA	NA	NA	NA	NA	-0.11109	94.6768	0.913685	0.337157	91.0213	0.710232	0.300588	66.7934	0.755672	0.382636	34.3836	0.802653	NA	NA	NA	0.347446	81.1848	0.673686	-0.0163296	121.162	0.995748	NA	NA	NA	-0.317287	29.5197	0.860516	NA	NA	NA	NA	NA	NA	NA	NA	ENSG00000103510	KAT8
ENST00000652769	NA	NA	NA	NA	NA	NA	-0.20778	520.039	0.724861	NA	NA	NA	-0.412352	515.459	0.165148	-0.262875	528.916	0.459008	NA	NA	NA	NA	NA	NA	NA	NA	NA	NA	NA	NA	0.206974	288.513	0.653555	NA	NA	NA	0.00460989	699.674	0.990454	0.251239	138.938	0.645501	NA	NA	NA	-0.0194521	264.255	0.974289	NA	NA	NA	NA	NA	NA	0.200719	61.0775	0.870196	NA	NA	NA	NA	NA	NA	NA	NA	ENSG00000269929	MIRLET7A1HG
ENST00000652770	NA	NA	NA	NA	NA	NA	1.56641	53.435	0.708259	NA	NA	NA	2.724	108.011	0.582434	1.47825	317.176	0.00148808	NA	NA	NA	0.675348	102.579	0.413927	0.0757015	170.091	0.95071	-0.59992	72.9298	0.99705	1.87482	320.598	3.19909e-11	1.31177	304.52	0.00825118	1.7721	406.857	7.26135e-11	0.586472	97.89	0.489707	NA	NA	NA	2.2692	729.027	5.69974e-41	0.788005	314.605	0.494931	NA	NA	NA	NA	NA	NA	NA	NA	NA	NA	NA	NA	Other	NA	ENSG00000013810	TACC3
ENST00000652782	NA	NA	NA	NA	NA	NA	1.21553	77.01	0.110056	NA	NA	NA	-0.156528	46.5007	0.875007	-0.632249	33.5733	0.7761	NA	NA	NA	NA	NA	NA	NA	NA	NA	NA	NA	NA	0.260474	229.678	0.692221	NA	NA	NA	0.995708	60.3266	0.240675	0.064732	49.7205	0.962082	NA	NA	NA	0.923065	67.6037	0.211118	NA	NA	NA	NA	NA	NA	0.294407	112.155	0.714409	NA	NA	NA	NA	NA	NA	NA	NA	ENSG00000264247	ZNF407-AS1
ENST00000652832	NA	NA	NA	NA	NA	NA	1.41237	86.4079	0.143355	NA	NA	NA	NA	NA	NA	2.40525	192.631	8.44996e-08	NA	NA	NA	NA	NA	NA	NA	NA	NA	NA	NA	NA	NA	NA	NA	NA	NA	NA	1.28152	77.4446	0.0947632	NA	NA	NA	NA	NA	NA	NA	NA	NA	NA	NA	NA	NA	NA	NA	NA	NA	NA	NA	NA	NA	NA	NA	NA	NA	NA	ENSG00000203875	SNHG5
ENST00000652869	NA	NA	NA	NA	NA	NA	0.396269	50.0612	0.80879	NA	NA	NA	NA	NA	NA	-1.66214	87.3548	0.00406847	NA	NA	NA	NA	NA	NA	NA	NA	NA	NA	NA	NA	NA	NA	NA	NA	NA	NA	-1.53885	74.5016	0.144053	NA	NA	NA	NA	NA	NA	NA	NA	NA	NA	NA	NA	NA	NA	NA	NA	NA	NA	NA	NA	NA	NA	NA	NA	NA	NA	ENSG00000227706
ENST00000652878	NA	NA	NA	NA	NA	NA	0.475361	46.5619	0.759456	NA	NA	NA	0.115786	42.9307	0.931597	-0.495822	45.2213	0.694836	NA	NA	NA	NA	NA	NA	NA	NA	NA	NA	NA	NA	0.596114	52.8886	0.533638	NA	NA	NA	0.0834808	79.8321	0.946167	0.143184	20.887	0.942933	NA	NA	NA	-0.475579	32.3304	0.713076	NA	NA	NA	NA	NA	NA	0.174576	66.5299	0.887044	NA	NA	NA	NA	NA	NA	NA	NA	ENSG00000287151	C2orf27A
ENST00000652889	NA	NA	NA	NA	NA	NA	-0.556231	173.062	0.452948	NA	NA	NA	0.318256	244.367	0.476435	0.134487	152.6	0.886249	NA	NA	NA	NA	NA	NA	NA	NA	NA	NA	NA	NA	0.37758	242.826	0.439879	NA	NA	NA	0.0254116	279.59	0.970782	0.0857126	94.8885	0.926349	NA	NA	NA	0.0461637	271.895	0.940492	NA	NA	NA	NA	NA	NA	0.219929	72.9718	0.83192	NA	NA	NA	NA	NA	NA	NA	NA	ENSG00000287277
ENST00000652901	NA	NA	NA	NA	NA	NA	-0.0844781	1305.89	0.880248	NA	NA	NA	-0.902111	1088.7	7.26394e-05	0.116772	1949.72	0.633855	NA	NA	NA	0.0764196	1950.57	0.891862	0.000602717	1653.31	0.998535	0.253088	978.419	0.794615	-0.140267	2256.62	0.704376	0.551176	1956.38	0.0614463	0.13032	2536.89	0.536652	-0.0274252	910.91	0.965607	NA	NA	NA	-0.5968	2092	0.00262753	0.0781857	2572.34	0.907597	NA	NA	NA	0.163832	462.392	0.779923	NA	NA	NA	NA	NA	NA	NA	NA	ENSG00000164190	NIPBL
ENST00000652903	NA	NA	NA	NA	NA	NA	-1.4694	111.18	0.00711701	NA	NA	NA	-1.2568	121.903	0.000894876	-0.89454	117.369	0.0922238	NA	NA	NA	NA	NA	NA	NA	NA	NA	NA	NA	NA	NA	NA	NA	NA	NA	NA	-0.26117	175.054	0.78343	-0.548565	24.3832	0.90769	NA	NA	NA	NA	NA	NA	NA	NA	NA	NA	NA	NA	NA	NA	NA	NA	NA	NA	NA	NA	NA	NA	NA	ENSG00000224934	GOT1-DT
ENST00000652923	NA	NA	NA	NA	NA	NA	-0.533569	190.111	0.337908	NA	NA	NA	-0.39434	210.03	0.165705	0.002542	166.57	0.998151	NA	NA	NA	NA	NA	NA	NA	NA	NA	NA	NA	NA	-0.386477	204.924	0.601351	NA	NA	NA	-0.803072	201.784	0.0556723	0.749827	250.73	0.00366252	NA	NA	NA	-0.0256053	276.964	0.966555	NA	NA	NA	NA	NA	NA	NA	NA	NA	NA	NA	NA	NA	NA	NA	NA	NA	ENSG00000282556
ENST00000652974	NA	NA	NA	NA	NA	NA	0.0382862	796.492	0.966596	NA	NA	NA	-0.585046	693.513	0.109449	-0.598444	961.411	0.168202	NA	NA	NA	-0.0446209	527.119	0.967187	0.0143431	407.673	0.984001	-0.435916	666.959	0.713545	0.155067	363.764	0.917589	-0.166756	388.566	0.82193	-0.870555	888.041	0.101881	0.628701	135.545	0.170082	NA	NA	NA	-0.210398	575.454	0.742088	-0.48545	527.999	0.554668	NA	NA	NA	-0.282544	196.206	0.916752	NA	NA	NA	NA	NA	NA	NA	NA	ENSG00000143933	CALM2
ENST00000652978	NA	NA	NA	NA	NA	NA	0.860311	43.215	0.667931	NA	NA	NA	NA	NA	NA	1.14651	40.7097	0.795516	NA	NA	NA	NA	NA	NA	NA	NA	NA	NA	NA	NA	-0.313746	21.9133	0.914326	NA	NA	NA	-2.01583	25.1916	0.158453	NA	NA	NA	NA	NA	NA	NA	NA	NA	NA	NA	NA	NA	NA	NA	NA	NA	NA	NA	NA	NA	NA	NA	NA	NA	NA	ENSG00000248810	LINC02432
ENST00000652985	NA	NA	NA	NA	NA	NA	0.368311	53.0293	0.811176	NA	NA	NA	0.297896	54.588	0.689872	-0.147614	63.9657	0.91943	NA	NA	NA	NA	NA	NA	NA	NA	NA	NA	NA	NA	-0.166162	111.078	0.863368	NA	NA	NA	0.271772	91.5192	0.721891	0.646697	35.8771	0.53765	NA	NA	NA	-0.0547448	95.3818	0.95616	NA	NA	NA	NA	NA	NA	NA	NA	NA	NA	NA	NA	NA	NA	NA	NA	NA	ENSG00000286358
ENST00000652986	NA	NA	NA	NA	NA	NA	-0.373918	151.326	0.709079	NA	NA	NA	-3.1506	100.025	0.489827	-1.96066	45.6956	0.86402	NA	NA	NA	-1.54541	46.0461	0.637689	-0.0167724	138.125	0.996168	0.570677	213.787	0.81416	NA	NA	NA	-1.05195	136.952	0.886952	-1.89213	26.5011	0.617929	NA	NA	NA	NA	NA	NA	-0.694763	30.9116	0.880616	NA	NA	NA	NA	NA	NA	0.0503756	63.6584	0.986664	NA	NA	NA	NA	NA	NA	Other	NA	ENSG00000112992	NNT
ENST00000653024	NA	NA	NA	NA	NA	NA	-1.18936	57.7329	0.25629	NA	NA	NA	-2.09889	52.7434	0.00017458	-1.17704	70.7066	0.361896	NA	NA	NA	NA	NA	NA	NA	NA	NA	NA	NA	NA	-0.869169	80.4027	0.430815	NA	NA	NA	-2.78143	67.4432	0.0205588	NA	NA	NA	NA	NA	NA	-0.8807	26.8855	0.533204	NA	NA	NA	NA	NA	NA	NA	NA	NA	NA	NA	NA	NA	NA	NA	NA	NA	ENSG00000204334	ERICH2
ENST00000653037	NA	NA	NA	NA	NA	NA	-0.485309	37.5183	0.778839	NA	NA	NA	-0.974267	34.9601	0.184866	NA	NA	NA	NA	NA	NA	NA	NA	NA	NA	NA	NA	NA	NA	NA	-0.8289	121.849	0.169494	NA	NA	NA	-0.703562	27.2307	0.558714	-0.424506	31.4521	0.759633	NA	NA	NA	-0.556987	87.8104	0.466274	NA	NA	NA	NA	NA	NA	NA	NA	NA	NA	NA	NA	NA	NA	NA	NA	NA	ENSG00000259768	ZFHX3-AS1
ENST00000653057	NA	NA	NA	NA	NA	NA	-0.174468	47.2124	0.93252	NA	NA	NA	0.267915	58.4429	0.778032	0.142563	70.7117	0.913696	NA	NA	NA	NA	NA	NA	NA	NA	NA	NA	NA	NA	-0.195329	131.093	0.792417	NA	NA	NA	0.0796302	108.082	0.9203	0.4236	56.1209	0.649126	NA	NA	NA	-0.216715	181.506	0.710001	NA	NA	NA	NA	NA	NA	NA	NA	NA	NA	NA	NA	NA	NA	NA	NA	NA	ENSG00000286647
ENST00000653080	NA	NA	NA	NA	NA	NA	-0.37739	35.3771	0.854957	NA	NA	NA	-0.136282	40.3405	0.901121	-0.171952	72.2796	0.897655	NA	NA	NA	NA	NA	NA	NA	NA	NA	NA	NA	NA	1.62343	84.6338	0.0114789	NA	NA	NA	0.749314	142.006	0.158008	0.187996	24.5489	0.921072	NA	NA	NA	-0.511568	80.445	0.52406	NA	NA	NA	NA	NA	NA	NA	NA	NA	NA	NA	NA	NA	NA	NA	NA	NA	ENSG00000223482	NUTM2A-AS1
ENST00000653148	NA	NA	NA	NA	NA	NA	-0.157228	38.2349	0.945056	NA	NA	NA	-0.241759	39.4155	0.802472	NA	NA	NA	NA	NA	NA	NA	NA	NA	NA	NA	NA	NA	NA	NA	0.722623	130.113	0.175688	NA	NA	NA	0.845994	64.674	0.277284	-0.144928	39.1009	0.921772	NA	NA	NA	0.92602	84.272	0.14052	NA	NA	NA	NA	NA	NA	NA	NA	NA	NA	NA	NA	NA	NA	NA	NA	NA	ENSG00000263072	ZNF213-AS1
ENST00000653158	NA	NA	NA	NA	NA	NA	0.0478028	75.2417	0.981282	NA	NA	NA	-1.37965	54.1199	0.00962163	-0.781399	101.148	0.253035	NA	NA	NA	NA	NA	NA	NA	NA	NA	NA	NA	NA	-0.760122	194.177	0.192835	NA	NA	NA	-1.83415	112.803	0.0131739	-0.211298	53.7969	0.850791	NA	NA	NA	-0.79875	183.319	0.112349	NA	NA	NA	NA	NA	NA	NA	NA	NA	NA	NA	NA	NA	NA	NA	NA	NA	ENSG00000249803
ENST00000653163	NA	NA	NA	NA	NA	NA	2.27298	55.2798	0.413927	NA	NA	NA	-1.65926	13.2626	0.683142	NA	NA	NA	NA	NA	NA	NA	NA	NA	NA	NA	NA	NA	NA	NA	NA	NA	NA	NA	NA	NA	NA	NA	NA	NA	NA	NA	NA	NA	NA	NA	NA	NA	NA	NA	NA	NA	NA	NA	0.196845	29.9356	0.94037	NA	NA	NA	NA	NA	NA	NA	NA	ENSG00000272888	CHASERR
ENST00000653168	NA	NA	NA	NA	NA	NA	0.470098	44.118	0.810242	NA	NA	NA	0.818717	54.0146	0.152329	-0.02157	58.5356	0.991222	NA	NA	NA	NA	NA	NA	NA	NA	NA	NA	NA	NA	0.346204	134.213	0.636978	NA	NA	NA	0.33811	82.5279	0.658663	-0.103293	24.7859	0.967129	NA	NA	NA	0.758286	90.4723	0.201441	NA	NA	NA	NA	NA	NA	-0.835764	29.9051	0.58309	NA	NA	NA	NA	NA	NA	NA	NA	ENSG00000287576
ENST00000653174	NA	NA	NA	NA	NA	NA	-0.706455	161.318	0.24501	NA	NA	NA	-0.836035	165.252	0.0184998	-0.553312	185.759	0.359188	NA	NA	NA	NA	NA	NA	NA	NA	NA	NA	NA	NA	-0.619097	197.611	0.143939	NA	NA	NA	-0.956172	256.727	0.0368239	0.284438	115.723	0.642497	NA	NA	NA	-0.290216	242.598	0.523954	NA	NA	NA	NA	NA	NA	-0.883443	71.3303	0.114923	NA	NA	NA	NA	NA	NA	NA	NA	ENSG00000288065
ENST00000653192	NA	NA	NA	NA	NA	NA	1.37141	416.915	6.58069e-08	NA	NA	NA	-0.215691	228.914	0.551876	-0.000248806	475.017	0.999695	NA	NA	NA	NA	NA	NA	NA	NA	NA	NA	NA	NA	-0.315653	1386.79	0.0846916	NA	NA	NA	-0.424341	381.762	0.145297	-0.0770638	240.59	0.898554	NA	NA	NA	0.058744	680.175	0.876282	NA	NA	NA	NA	NA	NA	NA	NA	NA	NA	NA	NA	NA	NA	NA	NA	NA	ENSG00000287064
ENST00000653193	NA	NA	NA	NA	NA	NA	-0.302503	36.186	0.962659	NA	NA	NA	-4.48217	21.9785	0.590703	0.809667	50.0451	0.587299	NA	NA	NA	NA	NA	NA	NA	NA	NA	NA	NA	NA	0.102438	132.225	0.922006	NA	NA	NA	NA	NA	NA	NA	NA	NA	NA	NA	NA	0.690006	123.421	0.543534	NA	NA	NA	NA	NA	NA	NA	NA	NA	NA	NA	NA	NA	NA	NA	NA	NA	ENSG00000262879
ENST00000653198	NA	NA	NA	NA	NA	NA	-3.15215	141.245	0.0389177	NA	NA	NA	-1.67703	176.199	6.95599e-05	-0.770649	148.663	0.676206	NA	NA	NA	2.98327	37.3328	0.358371	2.19674	66.935	0.217521	NA	NA	NA	NA	NA	NA	1.02691	64.7611	0.581951	-2.674	163.787	6.68484e-06	0.696577	53.5457	0.960665	NA	NA	NA	2.68919	58.99	0.280057	0.010635	140.009	0.997787	NA	NA	NA	-1.03623	267.009	0.0745868	NA	NA	NA	NA	NA	NA	NA	NA	ENSG00000287856
ENST00000653212	NA	NA	NA	NA	NA	NA	0.484309	120.886	0.563949	NA	NA	NA	-0.774256	84.5438	0.118116	-0.620495	88.198	0.58083	NA	NA	NA	NA	NA	NA	NA	NA	NA	NA	NA	NA	-0.261345	319.597	0.613954	NA	NA	NA	-1.06705	171.555	0.0143427	-0.0208644	114.176	0.985538	NA	NA	NA	-0.814833	143.302	0.0696736	NA	NA	NA	NA	NA	NA	NA	NA	NA	NA	NA	NA	NA	NA	NA	NA	NA	ENSG00000224184	MIR3681HG
ENST00000653217	NA	NA	NA	NA	NA	NA	-1.613	40.7387	0.70805	NA	NA	NA	-0.182545	60.5136	0.901724	-1.04324	35.6176	0.934364	NA	NA	NA	NA	NA	NA	NA	NA	NA	NA	NA	NA	-1.10373	70.3231	0.190906	NA	NA	NA	NA	NA	NA	NA	NA	NA	NA	NA	NA	NA	NA	NA	NA	NA	NA	NA	NA	NA	1.40975	29.0592	0.759688	NA	NA	NA	NA	NA	NA	NA	NA	ENSG00000157193	LRP8
ENST00000653239	NA	NA	NA	NA	NA	NA	0.0456103	56.0139	0.981119	NA	NA	NA	-0.222548	54.1704	0.781286	0.00613636	67.3457	0.997891	NA	NA	NA	NA	NA	NA	NA	NA	NA	NA	NA	NA	0.45592	83.8918	0.619331	NA	NA	NA	0.7406	75.4502	0.256931	0.969668	31.2743	0.305027	NA	NA	NA	0.0859612	66.9764	0.94333	NA	NA	NA	NA	NA	NA	0.184597	49.316	0.899161	NA	NA	NA	NA	NA	NA	NA	NA	ENSG00000281404	LINC01176
ENST00000653257	NA	NA	NA	NA	NA	NA	-0.631511	146.037	0.355649	NA	NA	NA	0.768287	252.92	0.00165477	-0.568265	176.658	0.327748	NA	NA	NA	NA	NA	NA	NA	NA	NA	NA	NA	NA	-0.47956	696.06	0.0399548	NA	NA	NA	-0.0363718	382.398	0.951974	0.0872881	187.526	0.891364	NA	NA	NA	0.123181	409.593	0.800606	NA	NA	NA	NA	NA	NA	NA	NA	NA	NA	NA	NA	NA	NA	NA	NA	NA	ENSG00000287315
ENST00000653267	NA	NA	NA	NA	NA	NA	-0.39089	154.241	0.62122	NA	NA	NA	0.128726	193.402	0.810006	-0.460173	114.691	0.514974	NA	NA	NA	NA	NA	NA	NA	NA	NA	NA	NA	NA	0.0846889	545.271	0.844147	NA	NA	NA	0.500839	315.085	0.346204	0.535838	164.065	0.230865	NA	NA	NA	0.19784	395.87	0.585141	NA	NA	NA	NA	NA	NA	-1.2755	40.8482	0.143008	NA	NA	NA	NA	NA	NA	NA	NA	ENSG00000224616	RTCA-AS1
ENST00000653276	NA	NA	NA	NA	NA	NA	3.44594	199.137	0.545232	NA	NA	NA	0.952053	51.7011	0.881857	-0.303381	199.041	0.651847	NA	NA	NA	NA	NA	NA	NA	NA	NA	NA	NA	NA	0.049236	374.562	0.941681	NA	NA	NA	1.34528	307.141	0.000467383	1.06298	31.4633	0.522423	NA	NA	NA	0.926705	153.021	0.147167	NA	NA	NA	NA	NA	NA	0.388123	174.245	0.541925	NA	NA	NA	NA	NA	NA	NA	NA	ENSG00000233016	SNHG7
ENST00000653304	NA	NA	NA	NA	NA	NA	0.547353	178.245	0.369602	NA	NA	NA	-0.251107	140.537	0.574551	-0.356721	98.105	0.756991	NA	NA	NA	NA	NA	NA	NA	NA	NA	NA	NA	NA	-0.300959	317.559	0.433915	NA	NA	NA	0.107867	150.602	0.908973	0.140984	128.319	0.8528	NA	NA	NA	0.0972316	205.12	0.897549	NA	NA	NA	NA	NA	NA	-0.398236	141.323	0.552097	NA	NA	NA	NA	NA	NA	NA	NA	ENSG00000271270	TMCC1-DT
ENST00000653305	NA	NA	NA	NA	NA	NA	0.193571	279.441	0.840813	NA	NA	NA	0.274693	304.445	0.582475	0.55158	423.813	0.308089	NA	NA	NA	NA	NA	NA	NA	NA	NA	NA	NA	NA	0.468771	501.558	0.177405	NA	NA	NA	-0.513597	328.734	0.4381	-0.136245	196.198	0.825377	NA	NA	NA	1.99191	819.625	7.29662e-29	NA	NA	NA	NA	NA	NA	NA	NA	NA	NA	NA	NA	NA	NA	NA	NA	NA	ENSG00000232956	SNHG15
ENST00000653313	NA	NA	NA	NA	NA	NA	-0.462685	38.134	0.808612	NA	NA	NA	0.025069	47.7396	0.983924	-0.649382	32.0233	0.657991	NA	NA	NA	NA	NA	NA	NA	NA	NA	NA	NA	NA	-0.899787	168.522	0.0323601	NA	NA	NA	-0.410281	54.1356	0.691068	0.149941	25.5457	0.937568	NA	NA	NA	-0.394862	63.2753	0.675233	NA	NA	NA	NA	NA	NA	NA	NA	NA	NA	NA	NA	NA	NA	NA	NA	NA	ENSG00000286607
ENST00000653314	NA	NA	NA	NA	NA	NA	-0.711014	223.294	0.281925	NA	NA	NA	-1.52729	197.95	0.000135959	-1.79666	158.571	2.64564e-05	NA	NA	NA	NA	NA	NA	NA	NA	NA	NA	NA	NA	-0.808014	323.989	0.161779	NA	NA	NA	-1.09937	243.242	0.000325579	-0.0799909	72.5973	0.951615	NA	NA	NA	-1.49343	133.539	0.00125726	NA	NA	NA	NA	NA	NA	NA	NA	NA	NA	NA	NA	NA	NA	NA	NA	NA	ENSG00000249307	LINC01088
ENST00000653319	NA	NA	NA	NA	NA	NA	1.77786	48.7204	0.292418	NA	NA	NA	NA	NA	NA	-1.11482	32.2336	0.929124	NA	NA	NA	NA	NA	NA	NA	NA	NA	NA	NA	NA	-0.0530002	299.407	0.945425	NA	NA	NA	NA	NA	NA	-1.17677	75.463	0.873222	NA	NA	NA	-1.02437	134.779	0.106696	NA	NA	NA	NA	NA	NA	NA	NA	NA	NA	NA	NA	NA	NA	NA	NA	NA	ENSG00000179523	EIF3J-DT
ENST00000653359	NA	NA	NA	NA	NA	NA	-0.462428	40.3966	0.782057	NA	NA	NA	-0.837749	38.5964	0.299835	-1.26565	56.5907	0.125897	NA	NA	NA	NA	NA	NA	NA	NA	NA	NA	NA	NA	-1.00516	72.8625	0.171787	NA	NA	NA	-1.27349	72.99	0.0407719	-0.654049	20.7509	0.73642	NA	NA	NA	-0.431087	46.5913	0.72915	NA	NA	NA	NA	NA	NA	NA	NA	NA	NA	NA	NA	NA	NA	NA	NA	NA	ENSG00000248932	COPB2-DT
ENST00000653362	NA	NA	NA	NA	NA	NA	-0.768266	63.8722	0.499716	NA	NA	NA	-0.905388	65.2454	0.12728	0.392031	45.2436	0.864467	NA	NA	NA	NA	NA	NA	NA	NA	NA	NA	NA	NA	0.372473	84.5073	0.806493	NA	NA	NA	-0.509962	112.195	0.46553	-0.139316	32.4992	0.955835	NA	NA	NA	-0.0664423	76.5372	0.960171	NA	NA	NA	NA	NA	NA	-0.300575	30.2847	0.929278	NA	NA	NA	NA	NA	NA	NA	NA	ENSG00000223745	CCDC18-AS1
ENST00000653411	NA	NA	NA	NA	NA	NA	0.104288	34.1482	0.971696	NA	NA	NA	-1.05799	25.7895	0.347517	NA	NA	NA	NA	NA	NA	NA	NA	NA	NA	NA	NA	NA	NA	NA	-1.79141	169.308	2.82918e-06	NA	NA	NA	-0.569795	21.0181	0.735275	1.66395	25.3952	0.63192	NA	NA	NA	-0.954833	65.1466	0.375213	NA	NA	NA	NA	NA	NA	NA	NA	NA	NA	NA	NA	NA	NA	NA	NA	NA	ENSG00000245060	LINC00847
ENST00000653420	NA	NA	NA	NA	NA	NA	0.945004	117.274	0.157029	NA	NA	NA	-0.246037	78.2666	0.791189	0.41213	102.736	0.675553	NA	NA	NA	NA	NA	NA	NA	NA	NA	NA	NA	NA	-0.272284	247.489	0.672295	NA	NA	NA	0.173147	123.582	0.843897	0.965081	95.6308	0.0745493	NA	NA	NA	0.391151	112.352	0.538606	NA	NA	NA	NA	NA	NA	NA	NA	NA	NA	NA	NA	NA	NA	NA	NA	NA	ENSG00000248810	LINC02432
ENST00000653434	NA	NA	NA	NA	NA	NA	-0.801124	364.042	0.00808659	NA	NA	NA	-1.06046	361.41	2.7813e-10	-0.524465	726.773	0.0211796	NA	NA	NA	NA	NA	NA	NA	NA	NA	NA	NA	NA	-0.29411	132.763	0.669129	NA	NA	NA	-1.20244	881.046	1.61896e-08	0.1521	158.924	0.815258	NA	NA	NA	-0.916983	448.367	0.000459499	NA	NA	NA	NA	NA	NA	-0.43932	109.709	0.570653	NA	NA	NA	NA	NA	NA	NA	NA	ENSG00000230084	ZBTB47-AS1
ENST00000653438	NA	NA	NA	NA	NA	NA	-0.30604	107.551	0.787832	NA	NA	NA	-0.0653366	122.629	0.928893	-1.06801	230.409	0.0100047	NA	NA	NA	NA	NA	NA	NA	NA	NA	NA	NA	NA	-0.225986	383.372	0.551832	NA	NA	NA	-0.328801	241.87	0.439585	0.127989	65.4282	0.907269	NA	NA	NA	-0.38182	211.85	0.388644	NA	NA	NA	NA	NA	NA	NA	NA	NA	NA	NA	NA	NA	NA	NA	NA	NA	ENSG00000216863	LY86-AS1
ENST00000653446	NA	NA	NA	NA	NA	NA	0.0705207	47.9376	0.976611	NA	NA	NA	0.499514	59.6983	0.430893	-0.536085	45.6383	0.703484	NA	NA	NA	NA	NA	NA	NA	NA	NA	NA	NA	NA	-0.433061	53.1203	0.691855	NA	NA	NA	0.344463	80.0947	0.654889	0.388117	30.4933	0.793019	NA	NA	NA	0.147661	57.4878	0.924878	NA	NA	NA	NA	NA	NA	NA	NA	NA	NA	NA	NA	NA	NA	NA	NA	NA	ENSG00000233928
ENST00000653447	NA	NA	NA	NA	NA	NA	0.870602	35.9556	0.685779	NA	NA	NA	-0.742547	21.5332	0.684248	NA	NA	NA	NA	NA	NA	NA	NA	NA	NA	NA	NA	NA	NA	NA	-0.305171	76.0884	0.755099	NA	NA	NA	-0.59853	23.793	0.65451	0.672723	24.8237	0.60245	NA	NA	NA	2.44972	19.277	0.366139	NA	NA	NA	NA	NA	NA	NA	NA	NA	NA	NA	NA	NA	NA	NA	NA	NA	ENSG00000285756
ENST00000653458	NA	NA	NA	NA	NA	NA	0.0248783	38.7497	0.992148	NA	NA	NA	0.675568	52.7998	0.300835	-0.680964	29.0709	0.682489	NA	NA	NA	NA	NA	NA	NA	NA	NA	NA	NA	NA	0.399067	41.993	0.788878	NA	NA	NA	-0.0646365	63.7896	0.959771	NA	NA	NA	NA	NA	NA	-1.08812	40.461	0.249522	NA	NA	NA	NA	NA	NA	0.315811	24.2528	0.897739	NA	NA	NA	NA	NA	NA	NA	NA	ENSG00000287151	C2orf27A
ENST00000653475	NA	NA	NA	NA	NA	NA	0.674146	89.3823	0.445273	NA	NA	NA	-0.419154	63.7133	0.540209	-0.352359	50.0922	0.816853	NA	NA	NA	NA	NA	NA	NA	NA	NA	NA	NA	NA	-0.920471	153.367	0.148216	NA	NA	NA	0.0606896	59.9321	0.95581	0.222829	48.5223	0.857735	NA	NA	NA	0.432949	70.65	0.594838	NA	NA	NA	NA	NA	NA	NA	NA	NA	NA	NA	NA	NA	NA	NA	NA	NA	ENSG00000256546	LINC02985
ENST00000653479	NA	NA	NA	NA	NA	NA	-0.46873	61.5236	0.733494	NA	NA	NA	0.405993	87.8262	0.434006	-0.548093	31.5604	0.717021	NA	NA	NA	NA	NA	NA	NA	NA	NA	NA	NA	NA	0.0317943	62.1014	0.981639	NA	NA	NA	0.687725	73.379	0.327913	0.0296652	28.4652	0.988664	NA	NA	NA	-0.0104031	59.4043	0.993769	NA	NA	NA	NA	NA	NA	NA	NA	NA	NA	NA	NA	NA	NA	NA	NA	NA	ENSG00000225470	JPX
ENST00000653487	NA	NA	NA	NA	NA	NA	-0.299552	45.5164	0.862984	NA	NA	NA	-0.169545	50.1963	0.85033	-0.596722	74.6092	0.481338	NA	NA	NA	NA	NA	NA	NA	NA	NA	NA	NA	NA	-1.04638	95.1762	0.117368	NA	NA	NA	-1.80061	134.899	4.80654e-05	0.745521	24.7523	0.882224	NA	NA	NA	-0.460325	159.343	0.342946	NA	NA	NA	NA	NA	NA	NA	NA	NA	NA	NA	NA	NA	NA	NA	NA	NA	ENSG00000271109	LINC03049
ENST00000653498	NA	NA	NA	NA	NA	NA	-0.0829183	70.531	0.967516	NA	NA	NA	-0.592379	64.3806	0.489743	-0.583872	76.6955	0.571126	NA	NA	NA	NA	NA	NA	NA	NA	NA	NA	NA	NA	-0.507191	256.94	0.164015	NA	NA	NA	0.134746	98.1546	0.89551	-0.379585	44.119	0.80889	NA	NA	NA	-0.625586	124.248	0.317083	NA	NA	NA	NA	NA	NA	NA	NA	NA	NA	NA	NA	NA	NA	NA	NA	NA	ENSG00000153363	LINC00467
ENST00000653511	NA	NA	NA	NA	NA	NA	0.671392	59.7673	0.905298	NA	NA	NA	0.551336	60.4544	0.939061	NA	NA	NA	NA	NA	NA	NA	NA	NA	NA	NA	NA	NA	NA	NA	-0.10324	33.668	0.96563	NA	NA	NA	-0.529816	66.5534	0.498747	0.875754	22.0069	0.66945	NA	NA	NA	NA	NA	NA	NA	NA	NA	NA	NA	NA	NA	NA	NA	NA	NA	NA	NA	NA	NA	NA	NA	ENSG00000177788	RAB4A-AS1
ENST00000653566	NA	NA	NA	NA	NA	NA	0.105054	64.812	0.951105	NA	NA	NA	-0.724889	53.4967	0.243476	-1.23172	52.2488	0.124281	NA	NA	NA	NA	NA	NA	NA	NA	NA	NA	NA	NA	-0.555622	64.6992	0.513327	NA	NA	NA	-0.644725	75.4046	0.332053	NA	NA	NA	NA	NA	NA	-0.565413	34.802	0.67262	NA	NA	NA	NA	NA	NA	NA	NA	NA	NA	NA	NA	NA	NA	NA	NA	NA	ENSG00000249069	LINC01033
ENST00000653568	NA	NA	NA	NA	NA	NA	0.0476349	150.12	0.979	NA	NA	NA	-0.972075	117.431	0.136809	0.766752	160.834	0.157403	NA	NA	NA	NA	NA	NA	NA	NA	NA	NA	NA	NA	-0.593939	105.337	0.670004	NA	NA	NA	-1.73943	93.9848	0.00359272	NA	NA	NA	NA	NA	NA	-2.11936	98.8047	0.286835	NA	NA	NA	NA	NA	NA	NA	NA	NA	NA	NA	NA	NA	NA	NA	NA	NA	ENSG00000172965	MIR4435-2HG
ENST00000653575	NA	NA	NA	NA	NA	NA	0.941996	41.8441	0.547347	NA	NA	NA	0.323451	34.0907	0.797563	-0.372983	59.599	0.768718	NA	NA	NA	NA	NA	NA	NA	NA	NA	NA	NA	NA	-1.90969	49.8548	0.0168568	NA	NA	NA	-0.146148	64.9819	0.893894	-1.00771	21.6331	0.562908	NA	NA	NA	NA	NA	NA	NA	NA	NA	NA	NA	NA	NA	NA	NA	NA	NA	NA	NA	NA	NA	NA	NA	ENSG00000241764	CBLL1-AS1
ENST00000653613	NA	NA	NA	NA	NA	NA	-2.3265	38.1992	0.508002	NA	NA	NA	-2.96163	38.0724	0.165084	-0.836894	38.2308	0.494927	NA	NA	NA	NA	NA	NA	NA	NA	NA	NA	NA	NA	NA	NA	NA	NA	NA	NA	0.525774	58.0605	0.780888	NA	NA	NA	NA	NA	NA	-0.846129	40.8307	0.643555	NA	NA	NA	NA	NA	NA	-0.859118	26.1579	0.914657	NA	NA	NA	NA	NA	NA	NA	NA	ENSG00000186615	KTN1-AS1
ENST00000653620	NA	NA	NA	NA	NA	NA	-0.861435	34.7532	0.634601	NA	NA	NA	0.263134	52.1273	0.751227	0.137579	86.7862	0.905717	NA	NA	NA	NA	NA	NA	NA	NA	NA	NA	NA	NA	0.53608	38.254	0.703466	NA	NA	NA	0.162262	119.744	0.818954	NA	NA	NA	NA	NA	NA	-0.560722	60.1129	0.560042	NA	NA	NA	NA	NA	NA	NA	NA	NA	NA	NA	NA	NA	NA	NA	NA	NA	ENSG00000225484	NUTM2B-AS1
ENST00000653642	NA	NA	NA	NA	NA	NA	-0.0259107	112.43	0.992122	NA	NA	NA	0.039138	121.467	0.979088	0.946308	295.179	0.00633172	NA	NA	NA	2.05201	104.607	0.545552	1.77289	138.331	0.0593396	0.315341	90.1447	0.999247	2.98608	24.1162	0.209777	1.858	168.75	0.00384742	2.3634	648.621	8.70771e-13	NA	NA	NA	NA	NA	NA	1.76002	206.262	1.70009e-06	0.209073	296.448	0.869537	NA	NA	NA	0.177304	248.279	0.752047	NA	NA	NA	NA	NA	NA	NA	NA	ENSG00000157557	ETS2
ENST00000653643	NA	NA	NA	NA	NA	NA	-0.561603	34.7401	0.747128	NA	NA	NA	0.0952759	45.2908	0.927759	-0.360383	50.0156	0.791533	NA	NA	NA	NA	NA	NA	NA	NA	NA	NA	NA	NA	0.31251	44.2617	0.813787	NA	NA	NA	-0.0212606	80.2103	0.983396	NA	NA	NA	NA	NA	NA	0.155828	59.934	0.900731	NA	NA	NA	NA	NA	NA	-1.45493	28.9932	0.258257	NA	NA	NA	NA	NA	NA	NA	NA	ENSG00000237187	NR2F1-AS1
ENST00000653677	NA	NA	NA	NA	NA	NA	0.0477343	1128.27	0.912599	NA	NA	NA	0.377145	1348.62	0.0327203	-0.493794	1245.71	0.00488501	NA	NA	NA	NA	NA	NA	NA	NA	NA	NA	NA	NA	-0.789718	2312.59	1.00741e-08	NA	NA	NA	-1.5158	1422.42	1.74468e-07	0.478637	745.382	0.000213747	NA	NA	NA	-0.357302	1932.79	0.0142991	NA	NA	NA	NA	NA	NA	-0.645963	882.298	9.19507e-07	NA	NA	NA	NA	NA	NA	NA	NA	ENSG00000163597	SNHG16
ENST00000653690	NA	NA	NA	NA	NA	NA	-0.0919608	76.7949	0.981856	NA	NA	NA	0.889683	119.956	0.2415	1.26795	187.78	0.122492	NA	NA	NA	NA	NA	NA	NA	NA	NA	NA	NA	NA	NA	NA	NA	NA	NA	NA	-3.88027	140.419	0.297354	NA	NA	NA	NA	NA	NA	-0.433994	36.7618	0.929772	NA	NA	NA	NA	NA	NA	NA	NA	NA	NA	NA	NA	NA	NA	NA	NA	NA	ENSG00000255717	SNHG1
ENST00000653711	NA	NA	NA	NA	NA	NA	1.53063	58.2784	0.719497	NA	NA	NA	-0.780807	24.9612	0.94435	0.153441	68.7121	0.979626	NA	NA	NA	NA	NA	NA	NA	NA	NA	NA	NA	NA	-0.930975	107.349	0.930111	NA	NA	NA	1.10226	73.8719	0.690686	2.43566	61.2364	0.336174	NA	NA	NA	-0.409652	62.267	0.93451	NA	NA	NA	NA	NA	NA	NA	NA	NA	NA	NA	NA	NA	NA	NA	NA	NA	ENSG00000281649	EBLN3P
ENST00000653717	NA	NA	NA	NA	NA	NA	-0.582346	37.4158	0.7199	NA	NA	NA	0.0675745	48.6003	0.957759	-0.322851	61.9885	0.805953	NA	NA	NA	NA	NA	NA	NA	NA	NA	NA	NA	NA	-0.498331	47.1932	0.67239	NA	NA	NA	-0.496115	92.8306	0.491292	0.0085983	22.2443	0.997248	NA	NA	NA	-0.824116	56.3435	0.297884	NA	NA	NA	NA	NA	NA	NA	NA	NA	NA	NA	NA	NA	NA	NA	NA	NA	ENSG00000287000
ENST00000653730	NA	NA	NA	NA	NA	NA	0.0609076	132.124	0.960519	NA	NA	NA	-0.238368	126.017	0.641619	0.0161464	203.892	0.985959	NA	NA	NA	NA	NA	NA	NA	NA	NA	NA	NA	NA	0.291703	101.44	0.705234	NA	NA	NA	-0.50032	229.374	0.179515	-0.0055107	55.6215	0.997279	NA	NA	NA	-0.100688	180.422	0.87704	NA	NA	NA	NA	NA	NA	-0.276443	37.9545	0.874715	NA	NA	NA	NA	NA	NA	NA	NA	ENSG00000238197	PAXBP1-AS1
ENST00000653738	NA	NA	NA	NA	NA	NA	0.359066	351.683	0.392054	NA	NA	NA	-0.528018	275.243	0.013665	-0.18474	164.72	0.809695	NA	NA	NA	-0.715298	135.716	0.326376	-0.746609	131.925	0.396287	-0.180146	186.671	0.999247	-0.0651855	376.18	0.899103	-0.265593	305.976	0.624781	-0.395759	231.115	0.366053	-0.400931	154.752	0.441356	NA	NA	NA	0.175838	265.85	0.702163	-0.121659	389.871	0.928535	NA	NA	NA	0.237205	312.536	0.67817	NA	NA	NA	NA	NA	NA	MANE	NA	ENSG00000182150	ERCC6L2	NM_020207.7
ENST00000653767	NA	NA	NA	NA	NA	NA	-0.220485	63.5389	0.891434	NA	NA	NA	0.130565	75.8066	0.866893	-0.369194	72.8348	0.754908	NA	NA	NA	NA	NA	NA	NA	NA	NA	NA	NA	NA	0.240611	122.865	0.741665	NA	NA	NA	-0.0890619	113.539	0.90732	0.34031	38.4236	0.788421	NA	NA	NA	0.381711	124.913	0.5831	NA	NA	NA	NA	NA	NA	NA	NA	NA	NA	NA	NA	NA	NA	NA	NA	NA	ENSG00000273007
ENST00000653868	NA	NA	NA	NA	NA	NA	0.943961	173.816	0.140378	NA	NA	NA	0.868705	177.983	0.00439246	0.590313	101.514	0.547331	NA	NA	NA	-0.696281	123.909	0.424971	0.102116	160.994	0.947868	0.252984	120.133	0.999247	1.51975	462.215	2.53419e-06	1.80526	496.364	3.62122e-13	2.40695	458.802	2.65489e-14	0.154069	167.897	0.797758	NA	NA	NA	1.44163	432.252	7.49779e-10	0.378804	435.629	0.611552	NA	NA	NA	0.157068	29.9807	0.938421	NA	NA	NA	NA	NA	NA	NA	NA	ENSG00000175054	ATR
ENST00000653918	NA	NA	NA	NA	NA	NA	0.333666	164.611	0.663706	NA	NA	NA	0.398714	178.681	0.222729	-0.386528	213.003	0.442379	NA	NA	NA	NA	NA	NA	NA	NA	NA	NA	NA	NA	-0.0354894	458.236	0.939496	NA	NA	NA	-0.25524	302.82	0.613557	0.18614	120.922	0.815835	NA	NA	NA	0.165445	260.459	0.731694	NA	NA	NA	NA	NA	NA	-0.475169	26.9059	0.773963	NA	NA	NA	NA	NA	NA	NA	NA	ENSG00000247828	TMEM161B-DT
ENST00000653942	NA	NA	NA	NA	NA	NA	0.146231	205.845	0.892751	NA	NA	NA	-0.442395	179.32	0.375057	-0.878763	282.453	0.0104662	NA	NA	NA	NA	NA	NA	NA	NA	NA	NA	NA	NA	-0.0147417	277.083	0.984907	NA	NA	NA	-0.519868	356.417	0.0821646	-0.0630768	135.965	0.9356	NA	NA	NA	-0.125681	250.692	0.832459	NA	NA	NA	NA	NA	NA	NA	NA	NA	NA	NA	NA	NA	NA	NA	NA	NA	ENSG00000125804	FAM182A
ENST00000653958	NA	NA	NA	NA	NA	NA	0.149543	118.754	0.916193	NA	NA	NA	-1.29554	83.7798	0.13598	0.57434	91.9181	0.75453	NA	NA	NA	NA	NA	NA	NA	NA	NA	NA	NA	NA	-0.96235	205.879	0.214368	NA	NA	NA	-1.71594	98.9465	0.00388188	-0.465295	63.3923	0.840481	NA	NA	NA	-0.335913	103.294	0.640013	NA	NA	NA	NA	NA	NA	NA	NA	NA	NA	NA	NA	NA	NA	NA	NA	NA	ENSG00000251381	LINC00958
ENST00000653979	NA	NA	NA	NA	NA	NA	1.34431	249.993	0.839862	NA	NA	NA	1.64642	310.346	0.776185	-2.76468	406.586	0.67989	NA	NA	NA	NA	NA	NA	NA	NA	NA	4.35766	51.9679	0.437035	NA	NA	NA	NA	NA	NA	-1.84553	694.096	0.0412536	NA	NA	NA	NA	NA	NA	NA	NA	NA	NA	NA	NA	NA	NA	NA	-0.351859	567.606	0.950366	NA	NA	NA	NA	NA	NA	Other	NA	ENSG00000167460	TPM4
ENST00000653981	NA	NA	NA	NA	NA	NA	0.0108175	60.861	0.996353	NA	NA	NA	0.840099	89.4046	0.039491	-0.330445	55.3671	0.827786	NA	NA	NA	NA	NA	NA	NA	NA	NA	NA	NA	NA	0.0387849	77.2699	0.97379	NA	NA	NA	1.30724	124.456	0.00360921	0.806018	45.0271	0.31844	NA	NA	NA	0.391299	81.6699	0.709029	NA	NA	NA	NA	NA	NA	NA	NA	NA	NA	NA	NA	NA	NA	NA	NA	NA	ENSG00000251381	LINC00958
ENST00000654021	NA	NA	NA	NA	NA	NA	0.776707	142.013	0.220125	NA	NA	NA	0.148232	116.863	0.887692	0.346594	120.198	0.756484	NA	NA	NA	NA	NA	NA	NA	NA	NA	NA	NA	NA	-0.646449	378.35	0.244003	NA	NA	NA	-0.489483	181.444	0.670726	0.0674727	119.643	0.980067	NA	NA	NA	0.89371	170.284	0.0304634	NA	NA	NA	NA	NA	NA	-0.433245	71.5044	0.635577	NA	NA	NA	NA	NA	NA	NA	NA	ENSG00000263753	LINC00667
ENST00000654027	NA	NA	NA	NA	NA	NA	-0.845784	61.3001	0.390608	NA	NA	NA	-0.591738	70.1827	0.256273	-1.40262	96.7968	0.0252069	NA	NA	NA	NA	NA	NA	NA	NA	NA	NA	NA	NA	-1.05957	208.205	0.0185979	NA	NA	NA	-1.50386	147.842	0.000197451	-0.553298	51.538	0.556051	NA	NA	NA	-0.964091	231.533	0.00428132	NA	NA	NA	NA	NA	NA	NA	NA	NA	NA	NA	NA	NA	NA	NA	NA	NA	ENSG00000286750
ENST00000654046	NA	NA	NA	NA	NA	NA	-0.0909859	159.063	0.931625	NA	NA	NA	-0.808371	136.748	0.0212417	-0.780411	169.187	0.0918781	NA	NA	NA	NA	NA	NA	NA	NA	NA	NA	NA	NA	-0.758688	186.59	0.057524	NA	NA	NA	-1.74489	184.951	2.46726e-06	0.0525452	54.9718	0.975627	NA	NA	NA	-0.512167	109.989	0.409186	NA	NA	NA	NA	NA	NA	NA	NA	NA	NA	NA	NA	NA	NA	NA	NA	NA	ENSG00000260289
ENST00000654051	NA	NA	NA	NA	NA	NA	-0.208396	134.394	0.890734	NA	NA	NA	-0.732567	121.953	0.0546691	-0.204778	179.523	0.84487	NA	NA	NA	-0.784185	512.04	0.33655	-0.0278911	402.626	0.974256	-0.0388377	289.477	0.999247	-0.156202	441.164	0.766411	-0.847662	519.444	0.000682605	0.0841859	229.548	0.892726	0.0486698	88.2899	0.978614	NA	NA	NA	-1.34523	165.762	0.258197	0.103396	868.53	0.890448	NA	NA	NA	-0.424822	113.727	0.426497	NA	NA	NA	NA	NA	NA	NA	NA	ENSG00000286905
ENST00000654107	NA	NA	NA	NA	NA	NA	-0.155741	38.7416	0.939052	NA	NA	NA	-0.437838	37.5621	0.620567	-1.42723	56.2951	0.0747448	NA	NA	NA	NA	NA	NA	NA	NA	NA	NA	NA	NA	-0.265764	88.0833	0.756132	NA	NA	NA	-1.0924	73.608	0.0913901	-0.0157715	25.2996	0.994872	NA	NA	NA	-0.175679	77.0374	0.858041	NA	NA	NA	NA	NA	NA	-0.571564	24.4403	0.709343	NA	NA	NA	NA	NA	NA	NA	NA	ENSG00000229337
ENST00000654141	NA	NA	NA	NA	NA	NA	-0.410584	43.9992	0.800952	NA	NA	NA	-0.0077584	53.0064	0.993808	-0.660239	47.6925	0.567289	NA	NA	NA	NA	NA	NA	NA	NA	NA	NA	NA	NA	-0.484051	92.0497	0.500725	NA	NA	NA	-0.694305	81.9356	0.296489	-0.0374745	36.0331	0.984494	NA	NA	NA	-1.02037	144.563	0.0479598	NA	NA	NA	NA	NA	NA	NA	NA	NA	NA	NA	NA	NA	NA	NA	NA	NA	ENSG00000224687	RASAL2-AS1
ENST00000654170	NA	NA	NA	NA	NA	NA	1.53689	92.9342	0.0229908	NA	NA	NA	0.974444	74.8188	0.0646409	0.372679	42.3934	0.828447	NA	NA	NA	NA	NA	NA	NA	NA	NA	NA	NA	NA	2.82834	197.64	8.38431e-09	2.74093	174.813	2.84585e-10	3.549	267.181	1.54722e-24	0.310741	39.8979	0.854845	NA	NA	NA	1.73068	105.069	0.000517155	-0.127733	95.7278	0.976755	NA	NA	NA	-0.157501	29.1648	0.950366	NA	NA	NA	NA	NA	NA	NA	NA	ENSG00000175054	ATR
ENST00000654174	NA	NA	NA	NA	NA	NA	-0.606003	37.0261	0.719762	NA	NA	NA	-0.140784	45.1277	0.907541	-0.507363	68.9818	0.596723	NA	NA	NA	NA	NA	NA	NA	NA	NA	NA	NA	NA	0.432815	64.6555	0.701782	NA	NA	NA	-0.574406	90.862	0.36641	NA	NA	NA	NA	NA	NA	-0.60984	71.78	0.445371	NA	NA	NA	NA	NA	NA	NA	NA	NA	NA	NA	NA	NA	NA	NA	NA	NA	ENSG00000274265
ENST00000654182	NA	NA	NA	NA	NA	NA	-0.226264	86.2149	0.868937	NA	NA	NA	0.230128	106.335	0.683413	-0.0446512	126.961	0.968221	NA	NA	NA	NA	NA	NA	NA	NA	NA	NA	NA	NA	0.440073	136.511	0.539471	NA	NA	NA	-0.0762847	195.911	0.924425	-0.155034	40.1368	0.92302	NA	NA	NA	-0.291869	116.605	0.670255	NA	NA	NA	NA	NA	NA	0.104775	24.087	0.96673	NA	NA	NA	NA	NA	NA	NA	NA	ENSG00000223653	BCL10-AS1
ENST00000654183	NA	NA	NA	NA	NA	NA	1.23608	37.1478	0.522354	NA	NA	NA	NA	NA	NA	NA	NA	NA	NA	NA	NA	NA	NA	NA	NA	NA	NA	NA	NA	NA	2.40477	118.78	0.621005	NA	NA	NA	4.36513	71.6878	0.00198337	NA	NA	NA	NA	NA	NA	2.48499	49.01	0.333504	NA	NA	NA	NA	NA	NA	NA	NA	NA	NA	NA	NA	NA	NA	NA	NA	NA	ENSG00000196756	SNHG17
ENST00000654187	NA	NA	NA	NA	NA	NA	-0.67884	294.327	0.224445	NA	NA	NA	-1.05349	284.32	4.11258e-06	0.172629	401.468	0.705288	NA	NA	NA	NA	NA	NA	NA	NA	NA	NA	NA	NA	-0.42307	709.441	0.0433488	NA	NA	NA	-1.44475	413.936	3.09606e-09	-0.226191	218.082	0.826521	NA	NA	NA	-0.459349	412.475	0.100571	NA	NA	NA	NA	NA	NA	0.165483	274.741	0.872403	NA	NA	NA	NA	NA	NA	NA	NA	ENSG00000257621	PSMA3-AS1
ENST00000654189	NA	NA	NA	NA	NA	NA	-0.454071	201.934	0.434125	NA	NA	NA	-0.798814	194.05	0.000953623	-1.62043	686.964	1.09213e-10	NA	NA	NA	NA	NA	NA	NA	NA	NA	NA	NA	NA	-0.347626	3782.07	0.0110802	NA	NA	NA	-1.29588	490.006	5.64015e-07	-0.414704	90.8904	0.498105	NA	NA	NA	-0.365354	230.033	0.486731	NA	NA	NA	NA	NA	NA	NA	NA	NA	NA	NA	NA	NA	NA	NA	NA	NA	ENSG00000287796
ENST00000654214	NA	NA	NA	NA	NA	NA	-0.40147	43.593	0.817624	NA	NA	NA	-0.319144	47.8123	0.714715	-0.524207	35.0475	0.723103	NA	NA	NA	NA	NA	NA	NA	NA	NA	NA	NA	NA	0.675424	95.3922	0.418946	NA	NA	NA	1.09225	64.1758	0.144547	-0.700031	25.818	0.580181	NA	NA	NA	0.414811	62.8638	0.658431	NA	NA	NA	NA	NA	NA	NA	NA	NA	NA	NA	NA	NA	NA	NA	NA	NA	NA	NA	NA
ENST00000654217	NA	NA	NA	NA	NA	NA	-0.455649	57.5281	0.746963	NA	NA	NA	0.478957	84.1917	0.354635	-0.215867	68.697	0.860854	NA	NA	NA	NA	NA	NA	NA	NA	NA	NA	NA	NA	0.33666	99.0755	0.671576	NA	NA	NA	-0.181389	111.685	0.833793	0.194878	42.4977	0.895652	NA	NA	NA	-0.364266	72.8741	0.717171	NA	NA	NA	NA	NA	NA	NA	NA	NA	NA	NA	NA	NA	NA	NA	NA	NA	ENSG00000286918
ENST00000654228	NA	NA	NA	NA	NA	NA	-0.736992	60.6424	0.502371	NA	NA	NA	0.253551	87.9245	0.72628	-0.785338	76.2027	0.287461	NA	NA	NA	NA	NA	NA	NA	NA	NA	NA	NA	NA	-0.302546	75.4808	0.825832	NA	NA	NA	0.189563	157.921	0.753865	0.31423	29.3696	0.850791	NA	NA	NA	-0.54822	117.071	0.445827	NA	NA	NA	NA	NA	NA	NA	NA	NA	NA	NA	NA	NA	NA	NA	NA	NA	ENSG00000198590	APRG1
ENST00000654233	NA	NA	NA	NA	NA	NA	-0.458635	251.924	0.551749	NA	NA	NA	-0.206786	287.275	0.606066	-0.316417	264.706	0.703484	NA	NA	NA	NA	NA	NA	NA	NA	NA	NA	NA	NA	0.191303	362.733	0.84557	NA	NA	NA	-0.609528	491.936	0.0112864	-0.0144831	160.05	0.986123	NA	NA	NA	-0.171163	526.712	0.599123	NA	NA	NA	NA	NA	NA	0.278887	68.7252	0.781613	NA	NA	NA	NA	NA	NA	NA	NA	ENSG00000235823	OLMALINC
ENST00000654329	NA	NA	NA	NA	NA	NA	-0.45105	201.264	0.506346	NA	NA	NA	0.146305	258.751	0.751588	-0.136817	279.923	0.832533	NA	NA	NA	NA	NA	NA	NA	NA	NA	NA	NA	NA	-0.158714	205.362	0.813587	NA	NA	NA	-0.250233	395.851	0.506815	0.0445484	82.3459	0.970976	NA	NA	NA	-0.124024	221.829	0.829112	NA	NA	NA	NA	NA	NA	-0.197594	49.0614	0.916956	NA	NA	NA	NA	NA	NA	NA	NA	ENSG00000287306
ENST00000654334	NA	NA	NA	NA	NA	NA	0.378946	56.5808	0.793525	NA	NA	NA	-0.112189	50.1365	0.90782	-0.269894	38.3347	0.889001	NA	NA	NA	NA	NA	NA	NA	NA	NA	NA	NA	NA	0.0725491	63.0677	0.956136	NA	NA	NA	0.151518	91.4434	0.849744	-0.0369004	34.6318	0.984429	NA	NA	NA	0.151128	68.8945	0.89388	NA	NA	NA	NA	NA	NA	NA	NA	NA	NA	NA	NA	NA	NA	NA	NA	NA	ENSG00000226419	SLC16A1-AS1
ENST00000654364	NA	NA	NA	NA	NA	NA	1.3545	42.164	0.241546	NA	NA	NA	NA	NA	NA	-0.530668	62.5214	0.758404	NA	NA	NA	NA	NA	NA	NA	NA	NA	NA	NA	NA	-0.119675	89.2309	0.902851	NA	NA	NA	0.433208	90.4538	0.672356	1.88626	24.2711	0.560045	NA	NA	NA	0.455837	22.796	0.775395	NA	NA	NA	NA	NA	NA	NA	NA	NA	NA	NA	NA	NA	NA	NA	NA	NA	ENSG00000227706
ENST00000654370	NA	NA	NA	NA	NA	NA	-0.669647	92.8933	0.474615	NA	NA	NA	0.457199	143.264	0.275537	0.289426	1004.78	0.236302	NA	NA	NA	NA	NA	NA	NA	NA	NA	NA	NA	NA	-0.471407	84.6723	0.604529	NA	NA	NA	-1.30847	809.822	1.9331e-11	-0.247875	39.3758	0.875187	NA	NA	NA	-0.569632	311.545	0.120535	NA	NA	NA	NA	NA	NA	NA	NA	NA	NA	NA	NA	NA	NA	NA	NA	NA	ENSG00000258725	PRC1-AS1
ENST00000654382	NA	NA	NA	NA	NA	NA	0.385318	36.438	0.847728	NA	NA	NA	-0.152456	31.7193	0.909837	-0.999032	36.3905	0.834416	NA	NA	NA	NA	NA	NA	NA	NA	NA	NA	NA	NA	-0.302972	81.2836	0.802809	NA	NA	NA	-0.334246	58.4435	0.933397	NA	NA	NA	NA	NA	NA	-0.0600553	65.9252	0.963197	NA	NA	NA	NA	NA	NA	NA	NA	NA	NA	NA	NA	NA	NA	NA	NA	NA	ENSG00000166770	ZNF667-AS1
ENST00000654389	NA	NA	NA	NA	NA	NA	-0.0054047	128.852	0.997142	NA	NA	NA	1.32368	238.165	0.000445194	1.90092	237.351	0.00317107	NA	NA	NA	NA	NA	NA	NA	NA	NA	NA	NA	NA	4.55911	174.231	0.165101	NA	NA	NA	3.33628	1135.65	5.20356e-48	0.0704866	44.4938	0.995133	NA	NA	NA	2.98113	362.756	8.94013e-06	NA	NA	NA	NA	NA	NA	NA	NA	NA	NA	NA	NA	NA	NA	NA	NA	NA	ENSG00000196756	SNHG17
ENST00000654392	NA	NA	NA	NA	NA	NA	0.659049	85.0795	0.445273	NA	NA	NA	0.742061	93.3118	0.0728651	0.00226298	99.8149	0.998827	NA	NA	NA	NA	NA	NA	NA	NA	NA	NA	NA	NA	0.606561	272.938	0.113819	NA	NA	NA	1.85134	266.515	4.05991e-10	0.684478	71.5372	0.33698	NA	NA	NA	1.99487	263.765	1.4066e-09	NA	NA	NA	NA	NA	NA	-0.0308126	73.1425	0.985	NA	NA	NA	NA	NA	NA	NA	NA	ENSG00000206573	THUMPD3-AS1
ENST00000654405	NA	NA	NA	NA	NA	NA	1.46817	152.005	0.0778768	NA	NA	NA	1.37129	153.287	0.0489418	0.225734	549.315	0.516911	NA	NA	NA	0.974637	55.4252	0.50567	-0.182272	156.245	0.955284	-1.9925	136.386	0.999247	-0.560323	201.985	0.483961	-0.178972	206.215	0.880465	-0.899689	423.452	0.0763498	-0.391021	56.2855	0.963022	NA	NA	NA	-0.0667697	248.409	0.957302	0.587077	154.553	0.539378	NA	NA	NA	NA	NA	NA	NA	NA	NA	NA	NA	NA	Other	NA	ENSG00000112992	NNT
ENST00000654408	NA	NA	NA	NA	NA	NA	0.230668	157.851	0.796802	NA	NA	NA	-0.0977981	148.703	0.85618	-0.357273	122.672	0.622196	NA	NA	NA	NA	NA	NA	NA	NA	NA	NA	NA	NA	-0.0386308	506.234	0.948409	NA	NA	NA	0.688187	214.632	0.0629877	-1.02043	104.123	0.0177727	NA	NA	NA	0.845367	284.85	0.00289029	NA	NA	NA	NA	NA	NA	-0.465296	59.8061	0.62887	NA	NA	NA	NA	NA	NA	NA	NA	ENSG00000287222
ENST00000654426	NA	NA	NA	NA	NA	NA	-0.194075	61.0468	0.912599	NA	NA	NA	0.319799	77.374	0.67114	0.0276258	116.283	0.980735	NA	NA	NA	NA	NA	NA	NA	NA	NA	NA	NA	NA	0.141537	56.9209	0.913773	NA	NA	NA	0.112666	145.008	0.861168	0.11385	33.5401	0.950307	NA	NA	NA	0.0836798	89.3525	0.931975	NA	NA	NA	NA	NA	NA	NA	NA	NA	NA	NA	NA	NA	NA	NA	NA	NA	ENSG00000253452
ENST00000654451	NA	NA	NA	NA	NA	NA	-0.338459	57.07	0.855161	NA	NA	NA	0.769524	91.0212	0.135817	0.7583	164.647	0.0894821	NA	NA	NA	NA	NA	NA	NA	NA	NA	NA	NA	NA	0.610702	93.8138	0.457457	NA	NA	NA	1.44542	296.37	0.000409512	0.177163	33.9232	0.920164	NA	NA	NA	1.31031	194.259	0.00010507	NA	NA	NA	NA	NA	NA	0.209842	43.4159	0.92046	NA	NA	NA	NA	NA	NA	NA	NA	ENSG00000261790
ENST00000654466	NA	NA	NA	NA	NA	NA	-0.537164	112.399	0.57127	NA	NA	NA	-0.422033	123.098	0.464831	-0.369808	144.134	0.625604	NA	NA	NA	NA	NA	NA	NA	NA	NA	NA	NA	NA	-0.4838	227.118	0.437607	NA	NA	NA	-1.21846	248.03	0.000871868	0.393169	87.7285	0.532175	NA	NA	NA	-0.775091	195.921	0.123559	NA	NA	NA	NA	NA	NA	NA	NA	NA	NA	NA	NA	NA	NA	NA	NA	NA	ENSG00000177738	ANXA2R-OT1
ENST00000654481	NA	NA	NA	NA	NA	NA	0.36555	62.6488	0.800538	NA	NA	NA	-0.425013	50.5082	0.585712	0.739019	52.964	0.460783	NA	NA	NA	NA	NA	NA	NA	NA	NA	NA	NA	NA	-0.242219	81.1131	0.795167	NA	NA	NA	-0.47239	70.7851	0.590617	0.0255255	33.8375	0.988846	NA	NA	NA	-0.773164	58.1522	0.357437	NA	NA	NA	NA	NA	NA	NA	NA	NA	NA	NA	NA	NA	NA	NA	NA	NA	ENSG00000237880	LINC01885
ENST00000654485	NA	NA	NA	NA	NA	NA	-0.463139	75.9973	0.701201	NA	NA	NA	0.870679	131.829	0.00735785	0.262838	158.181	0.704208	NA	NA	NA	NA	NA	NA	NA	NA	NA	NA	NA	NA	0.455152	84.5012	0.807636	NA	NA	NA	1.03227	267.86	0.0290867	NA	NA	NA	NA	NA	NA	0.761451	74.7891	0.504381	NA	NA	NA	NA	NA	NA	-1.05662	52.0307	0.176777	NA	NA	NA	NA	NA	NA	NA	NA	ENSG00000269514
ENST00000654503	NA	NA	NA	NA	NA	NA	-0.439879	144.624	0.540435	NA	NA	NA	0.130721	183.404	0.758606	-0.148485	174.537	0.852222	NA	NA	NA	NA	NA	NA	NA	NA	NA	NA	NA	NA	-0.0532501	287.261	0.931952	NA	NA	NA	-0.837357	256.944	0.0591147	0.104107	108.632	0.897609	NA	NA	NA	-0.805608	274.247	0.0517568	NA	NA	NA	NA	NA	NA	NA	NA	NA	NA	NA	NA	NA	NA	NA	NA	NA	ENSG00000223482	NUTM2A-AS1
ENST00000654513	NA	NA	NA	NA	NA	NA	-0.253866	72.6708	0.872809	NA	NA	NA	-1.66271	55.0944	0.00748452	-1.70086	40.6882	0.0784631	NA	NA	NA	NA	NA	NA	NA	NA	NA	NA	NA	NA	-1.3364	46.024	0.121353	NA	NA	NA	-2.80949	17.9105	0.0416965	NA	NA	NA	NA	NA	NA	NA	NA	NA	NA	NA	NA	NA	NA	NA	NA	NA	NA	NA	NA	NA	NA	NA	NA	NA	NA	ENSG00000254319	LINC03021
ENST00000654515	NA	NA	NA	NA	NA	NA	-0.142295	142.453	0.904945	NA	NA	NA	-0.509121	134.112	0.239321	-1.08417	130.195	0.0426349	NA	NA	NA	NA	NA	NA	NA	NA	NA	NA	NA	NA	-0.651356	231.616	0.0890224	NA	NA	NA	-1.36871	179.355	0.000168443	-0.416151	78.8104	0.540001	NA	NA	NA	-0.938624	188.464	0.0410491	NA	NA	NA	NA	NA	NA	NA	NA	NA	NA	NA	NA	NA	NA	NA	NA	NA	ENSG00000253853
ENST00000654548	NA	NA	NA	NA	NA	NA	0.0167872	54.6554	0.995336	NA	NA	NA	1.16938	93.606	0.122223	-0.0876984	107.992	0.951113	NA	NA	NA	NA	NA	NA	NA	NA	NA	NA	NA	NA	NA	NA	NA	NA	NA	NA	0.733065	181.454	0.064231	NA	NA	NA	NA	NA	NA	0.431683	65.7212	0.746851	NA	NA	NA	NA	NA	NA	NA	NA	NA	NA	NA	NA	NA	NA	NA	NA	NA	ENSG00000255002	LINC02324
ENST00000654559	NA	NA	NA	NA	NA	NA	0.702314	75.056	0.469386	NA	NA	NA	-0.730062	48.4471	0.359785	-0.579331	64.8876	0.593109	NA	NA	NA	NA	NA	NA	NA	NA	NA	NA	NA	NA	-0.389807	191.89	0.756132	NA	NA	NA	-0.993012	87.1119	0.125416	-1.18198	68.0566	0.0414073	NA	NA	NA	-0.845528	130.076	0.0708976	NA	NA	NA	NA	NA	NA	NA	NA	NA	NA	NA	NA	NA	NA	NA	NA	NA	ENSG00000132204	LINC00470
ENST00000654561	NA	NA	NA	NA	NA	NA	-0.788407	82.5951	0.40549	NA	NA	NA	-0.476442	95.0878	0.750058	0.0336241	180.157	0.985307	NA	NA	NA	NA	NA	NA	NA	NA	NA	NA	NA	NA	-0.631435	43.8293	0.885988	NA	NA	NA	-2.96751	184.847	4.58462e-11	-0.0648749	75.9777	0.983667	NA	NA	NA	-0.803204	34.4039	0.848613	NA	NA	NA	NA	NA	NA	0.35662	43.9166	0.962199	NA	NA	NA	NA	NA	NA	NA	NA	ENSG00000175061	SNHG29
ENST00000654577	NA	NA	NA	NA	NA	NA	-0.428596	1373.51	0.0386817	NA	NA	NA	0.227359	1806.94	0.0829001	0.00986783	1583.58	0.976567	NA	NA	NA	NA	NA	NA	NA	NA	NA	NA	NA	NA	0.161487	3305.13	0.343658	NA	NA	NA	0.0514031	2703.96	0.845992	-0.0714426	1089.6	0.735882	NA	NA	NA	0.000148888	2840.28	0.999498	NA	NA	NA	NA	NA	NA	0.161363	371.769	0.697296	NA	NA	NA	NA	NA	NA	NA	NA	ENSG00000286834
ENST00000654602	NA	NA	NA	NA	NA	NA	0.00885123	77.2062	0.996335	NA	NA	NA	0.0428085	82.0546	0.96198	0.462927	137.591	0.478335	NA	NA	NA	NA	NA	NA	NA	NA	NA	NA	NA	NA	-1.02223	90.3513	0.0907817	NA	NA	NA	-0.697714	101.279	0.248672	-1.18683	39.1733	0.114265	NA	NA	NA	-0.108981	116.658	0.917169	NA	NA	NA	NA	NA	NA	0.0535799	52.9956	0.979339	NA	NA	NA	NA	NA	NA	NA	NA	ENSG00000233461
ENST00000654607	NA	NA	NA	NA	NA	NA	0.456236	43.9364	0.797349	NA	NA	NA	-0.104091	37.7716	0.945642	-0.503258	35.2537	0.73183	NA	NA	NA	NA	NA	NA	NA	NA	NA	NA	NA	NA	-1.48198	59.0477	0.121362	NA	NA	NA	-1.02857	44.7942	0.317902	NA	NA	NA	NA	NA	NA	-0.204459	49.8216	0.865266	NA	NA	NA	NA	NA	NA	NA	NA	NA	NA	NA	NA	NA	NA	NA	NA	NA	ENSG00000226043
ENST00000654625	NA	NA	NA	NA	NA	NA	-0.293617	552.557	0.545163	NA	NA	NA	0.271783	709.697	0.152715	-0.00833009	717.55	0.98838	NA	NA	NA	NA	NA	NA	NA	NA	NA	NA	NA	NA	0.235749	1163.77	0.345752	NA	NA	NA	0.01939	1264.98	0.949763	0.134874	376.685	0.731983	NA	NA	NA	-0.0201129	1286.02	0.94366	NA	NA	NA	NA	NA	NA	0.16571	123.008	0.866682	NA	NA	NA	NA	NA	NA	NA	NA	ENSG00000287160
ENST00000654632	NA	NA	NA	NA	NA	NA	-0.137257	117.37	0.91316	NA	NA	NA	0.493161	156.037	0.182049	-0.0442631	132.421	0.968038	NA	NA	NA	NA	NA	NA	NA	NA	NA	NA	NA	NA	-0.305719	155.529	0.604309	NA	NA	NA	-0.022917	228.094	0.971059	-0.224514	67.6055	0.826521	NA	NA	NA	-0.259209	156.654	0.657076	NA	NA	NA	NA	NA	NA	-0.253188	28.1296	0.910541	NA	NA	NA	NA	NA	NA	NA	NA	ENSG00000286828
ENST00000654639	NA	NA	NA	NA	NA	NA	0.149693	36.8558	0.943365	NA	NA	NA	0.422583	43.2792	0.596894	0.572489	56.1869	0.576007	NA	NA	NA	NA	NA	NA	NA	NA	NA	NA	NA	NA	-0.318187	61.8411	0.760733	NA	NA	NA	0.654029	69.8764	0.382493	0.568539	21.4529	0.710104	NA	NA	NA	1.25831	82.1774	0.0366299	NA	NA	NA	NA	NA	NA	NA	NA	NA	NA	NA	NA	NA	NA	NA	NA	NA	ENSG00000286366
ENST00000654640	NA	NA	NA	NA	NA	NA	-0.113117	354.075	0.892021	NA	NA	NA	-1.10841	286.862	2.49125e-07	-0.743373	94.6261	0.262935	NA	NA	NA	NA	NA	NA	NA	NA	NA	NA	NA	NA	-0.787161	587.893	0.000948481	NA	NA	NA	-1.63158	95.5252	0.00202383	-1.52038	81.2588	0.00523291	NA	NA	NA	-1.13454	197.933	0.000929868	NA	NA	NA	NA	NA	NA	NA	NA	NA	NA	NA	NA	NA	NA	NA	NA	NA	ENSG00000287973
ENST00000654676	NA	NA	NA	NA	NA	NA	-0.161384	48.0347	0.929754	NA	NA	NA	-0.587383	44.6927	0.436357	-0.284792	52.1751	0.831691	NA	NA	NA	NA	NA	NA	NA	NA	NA	NA	NA	NA	0.0902671	73.2338	0.941973	NA	NA	NA	-0.0853673	65.5745	0.937597	NA	NA	NA	NA	NA	NA	-0.44505	40.2642	0.71198	NA	NA	NA	NA	NA	NA	NA	NA	NA	NA	NA	NA	NA	NA	NA	NA	NA	ENSG00000288018
ENST00000654681	NA	NA	NA	NA	NA	NA	-0.271054	55.6143	0.888221	NA	NA	NA	0.105894	66.3746	0.926188	0.448454	64.5035	0.672948	NA	NA	NA	NA	NA	NA	NA	NA	NA	NA	NA	NA	-0.145635	179.612	0.822156	NA	NA	NA	-0.250543	129.857	0.683382	-0.04199	55.715	0.978339	NA	NA	NA	-0.451216	277.708	0.276462	NA	NA	NA	NA	NA	NA	0.218236	25.2776	0.947256	NA	NA	NA	NA	NA	NA	NA	NA	ENSG00000284959
ENST00000654686	NA	NA	NA	NA	NA	NA	0.357342	233.971	0.540633	NA	NA	NA	-0.779716	171.825	0.00779232	-0.0189607	668.589	0.974847	NA	NA	NA	NA	NA	NA	NA	NA	NA	NA	NA	NA	0.947043	413.764	0.000141521	NA	NA	NA	0.412052	836.765	0.0397576	0.325489	119.25	0.579459	NA	NA	NA	-0.460367	351.354	0.260112	NA	NA	NA	NA	NA	NA	NA	NA	NA	NA	NA	NA	NA	NA	NA	NA	NA	ENSG00000263711	LINC02864
ENST00000654706	NA	NA	NA	NA	NA	NA	0.541662	131.464	0.549753	NA	NA	NA	-1.46663	77.0856	0.0258337	-2.32289	65.4373	0.00107871	NA	NA	NA	NA	NA	NA	NA	NA	NA	NA	NA	NA	-1.4093	71.1144	0.199309	NA	NA	NA	-0.760399	72.9283	0.396669	NA	NA	NA	NA	NA	NA	0.177729	32.8995	0.917834	NA	NA	NA	NA	NA	NA	0.231743	53.5812	0.857219	NA	NA	NA	NA	NA	NA	NA	NA	ENSG00000227627
ENST00000654719	NA	NA	NA	NA	NA	NA	0.111965	323.711	0.898364	NA	NA	NA	-0.384687	290.563	0.261545	0.323644	401.461	0.548559	NA	NA	NA	0.497661	363.384	0.434444	0.142715	345.528	0.874992	-0.580721	314.06	0.66401	0.40368	972.866	0.0374359	-0.0731589	630.657	0.894066	1.07991	560.114	3.15339e-05	-0.148165	302.669	0.818373	NA	NA	NA	0.0118663	620.094	0.976597	0.0999931	934.049	0.893679	NA	NA	NA	-0.0856454	570.773	0.802235	NA	NA	NA	NA	NA	NA	NA	NA	ENSG00000163932	PRKCD
ENST00000654733	NA	NA	NA	NA	NA	NA	-0.793249	44.1651	0.550784	NA	NA	NA	0.439272	69.8701	0.521964	0.261827	68.4489	0.880932	NA	NA	NA	1.11568	49.3962	0.392841	0.0245419	104.002	0.986875	NA	NA	NA	0.0732751	52.9413	0.958505	0.310968	133.247	0.669969	0.327959	119.095	0.628364	NA	NA	NA	NA	NA	NA	-0.0200563	92.9302	0.984867	-0.26425	104.721	0.920945	NA	NA	NA	NA	NA	NA	NA	NA	NA	NA	NA	NA	Other	NA	ENSG00000075711	DLG1
ENST00000654737	NA	NA	NA	NA	NA	NA	0.68028	35.2052	0.741721	NA	NA	NA	-1.44878	19.543	0.648788	0.760324	57.9339	0.584485	NA	NA	NA	NA	NA	NA	NA	NA	NA	NA	NA	NA	1.79218	100.411	0.180005	-1.53299	35.7091	0.675989	0.47828	108.341	0.705011	0.500138	28.1648	0.933422	NA	NA	NA	-3.59455	60.4168	0.0767417	NA	NA	NA	NA	NA	NA	NA	NA	NA	NA	NA	NA	NA	NA	NA	Other	NA	ENSG00000075711	DLG1
ENST00000654766	NA	NA	NA	NA	NA	NA	2.53643	71.3388	0.399605	NA	NA	NA	2.13542	59.5632	0.681012	-0.0187953	110.096	0.995168	NA	NA	NA	-0.762315	564.349	0.264574	0.720973	277.767	0.306862	2.77031	98.9022	0.701553	0.661404	724.796	0.0349679	0.17361	513.51	0.786533	1.58848	365.973	0.0230178	-1.72582	208.214	0.814319	NA	NA	NA	-0.317904	278.466	0.520196	-0.177178	1090.13	0.906258	NA	NA	NA	NA	NA	NA	NA	NA	NA	NA	NA	NA	Other	NA	ENSG00000128513	POT1
ENST00000654794	NA	NA	NA	NA	NA	NA	0.606589	266.239	0.207226	NA	NA	NA	-0.427055	193.952	0.175617	-0.668005	302.97	0.0676125	NA	NA	NA	NA	NA	NA	NA	NA	NA	NA	NA	NA	-0.82518	219.838	0.0445997	NA	NA	NA	-1.26305	332.443	8.25671e-06	-0.444003	91.4344	0.526779	NA	NA	NA	-0.273445	221.056	0.631506	NA	NA	NA	NA	NA	NA	-0.0210346	88.0106	0.989702	NA	NA	NA	NA	NA	NA	NA	NA	ENSG00000214293	APTR
ENST00000654801	NA	NA	NA	NA	NA	NA	-0.08849	42.5756	0.966666	NA	NA	NA	0.29138	52.1808	0.717674	NA	NA	NA	NA	NA	NA	NA	NA	NA	NA	NA	NA	NA	NA	NA	-0.170605	42.5825	0.922198	NA	NA	NA	-0.697971	41.2956	0.543892	NA	NA	NA	NA	NA	NA	-1.18042	18.6155	0.409492	NA	NA	NA	NA	NA	NA	NA	NA	NA	NA	NA	NA	NA	NA	NA	NA	NA	ENSG00000287579
ENST00000654803	NA	NA	NA	NA	NA	NA	-0.70302	54.353	0.623088	NA	NA	NA	-0.288845	64.8086	0.716597	0.112964	79.1696	0.929537	NA	NA	NA	0.780333	57.4502	0.513806	0.393591	85.8824	0.751123	NA	NA	NA	0.375449	39.329	0.773629	-0.461871	86.8856	0.564864	-0.672879	86.9473	0.270367	0.848596	37.3699	0.325628	NA	NA	NA	0.376902	133.045	0.528679	0.221779	106.057	0.934255	NA	NA	NA	NA	NA	NA	NA	NA	NA	NA	NA	NA	NA	NA	ENSG00000135766	EGLN1
ENST00000654810	NA	NA	NA	NA	NA	NA	-0.139236	59.5544	0.934817	NA	NA	NA	0.0601835	67.5105	0.947573	0.586298	95.847	0.549255	NA	NA	NA	NA	NA	NA	NA	NA	NA	NA	NA	NA	0.570594	259.45	0.182077	NA	NA	NA	0.834334	127.9	0.203642	0.824659	50.0016	0.37931	NA	NA	NA	0.869593	177.068	0.0388328	NA	NA	NA	NA	NA	NA	NA	NA	NA	NA	NA	NA	NA	NA	NA	NA	NA	ENSG00000249550	LINC01234
ENST00000654828	NA	NA	NA	NA	NA	NA	0.0977538	85.5238	0.950063	NA	NA	NA	-0.343519	77.7129	0.583527	0.337549	134.067	0.722653	NA	NA	NA	NA	NA	NA	NA	NA	NA	NA	NA	NA	1.48298	61.3542	0.213065	NA	NA	NA	0.852627	249.365	0.0116249	1.11646	33.7355	0.375097	NA	NA	NA	-0.327103	86.9688	0.691226	NA	NA	NA	NA	NA	NA	NA	NA	NA	NA	NA	NA	NA	NA	NA	NA	NA	ENSG00000235652	EPM2A-DT
ENST00000654834	NA	NA	NA	NA	NA	NA	-0.867406	194.817	0.173996	NA	NA	NA	-0.732348	212.31	0.180027	0.438416	155.087	0.733057	NA	NA	NA	-0.602473	113.526	0.704784	-0.128292	178.051	0.91587	0.0788053	137.26	0.999247	0.00684389	109.122	0.997578	-0.485114	113.529	0.800091	-1.33672	272.245	0.0481072	-0.910872	125.049	0.0492827	NA	NA	NA	-0.933605	209.901	0.0434535	-0.663076	260.567	0.827541	NA	NA	NA	NA	NA	NA	NA	NA	NA	NA	NA	NA	NA	NA	ENSG00000157193	LRP8
ENST00000654838	NA	NA	NA	NA	NA	NA	-0.322238	205.26	0.629584	NA	NA	NA	-0.322473	217.138	0.301623	-0.303795	381.48	0.436631	NA	NA	NA	NA	NA	NA	NA	NA	NA	NA	NA	NA	-1.02423	403.086	3.8894e-05	NA	NA	NA	-0.902487	384.842	0.000793758	-0.156164	79.3235	0.870548	NA	NA	NA	-0.292924	221.278	0.55	NA	NA	NA	NA	NA	NA	NA	NA	NA	NA	NA	NA	NA	NA	NA	NA	NA	ENSG00000230074
ENST00000654851	NA	NA	NA	NA	NA	NA	-0.384808	171.494	0.647296	NA	NA	NA	-1.93082	129.286	0.744273	-0.37942	295.797	0.438714	NA	NA	NA	1.3281	238.63	0.0050844	0.426723	436.992	0.538593	-0.106988	195.095	0.999247	1.24586	359.105	0.00297385	-0.37306	485.399	0.307859	-0.166669	455.277	0.73793	0.455205	125.551	0.300572	NA	NA	NA	-0.590754	470.657	0.0568525	0.110257	589.381	0.967113	NA	NA	NA	-0.111527	171.971	0.968382	NA	NA	NA	NA	NA	NA	Other	NA	ENSG00000116337	AMPD2
ENST00000654878	NA	NA	NA	NA	NA	NA	-0.311017	34.2865	0.897076	NA	NA	NA	0.411843	46.7673	0.638987	0.46632	46.5879	0.704908	NA	NA	NA	NA	NA	NA	NA	NA	NA	NA	NA	NA	0.00789705	35.03	0.997012	NA	NA	NA	0.204722	69.3079	0.817966	NA	NA	NA	NA	NA	NA	0.542067	46.465	0.597712	NA	NA	NA	NA	NA	NA	NA	NA	NA	NA	NA	NA	NA	NA	NA	NA	NA	ENSG00000179818	PCBP1-AS1
ENST00000654889	NA	NA	NA	NA	NA	NA	-0.365707	362.277	0.39489	NA	NA	NA	0.195187	460.844	0.371673	0.0848301	726.649	0.826131	NA	NA	NA	NA	NA	NA	NA	NA	NA	NA	NA	NA	0.516426	382.039	0.150994	NA	NA	NA	0.222794	1018.8	0.297269	0.644401	232.812	0.0499437	NA	NA	NA	-0.164793	588.291	0.642338	NA	NA	NA	NA	NA	NA	-0.150856	137.032	0.853115	NA	NA	NA	NA	NA	NA	NA	NA	ENSG00000281649	EBLN3P
ENST00000654890	NA	NA	NA	NA	NA	NA	-0.976001	55.7701	0.346384	NA	NA	NA	-0.383085	69.0481	0.661431	-1.22694	58.9585	0.136215	NA	NA	NA	NA	NA	NA	NA	NA	NA	NA	NA	NA	-0.97628	114.147	0.354664	NA	NA	NA	-0.233044	93.6777	0.835553	1.07038	64.5127	0.0764142	NA	NA	NA	0.13478	80.1657	0.950133	NA	NA	NA	NA	NA	NA	NA	NA	NA	NA	NA	NA	NA	NA	NA	NA	NA	ENSG00000235703	EOLA2-DT
ENST00000654906	NA	NA	NA	NA	NA	NA	1.14923	55.5929	0.253407	NA	NA	NA	0.390798	42.808	0.678056	0.194761	35.4598	0.926941	NA	NA	NA	NA	NA	NA	NA	NA	NA	NA	NA	NA	0.790052	104.564	0.225521	NA	NA	NA	1.03298	81.1816	0.0913723	NA	NA	NA	NA	NA	NA	-0.0767416	53.5353	0.958509	NA	NA	NA	NA	NA	NA	NA	NA	NA	NA	NA	NA	NA	NA	NA	NA	NA	ENSG00000249069	LINC01033
ENST00000654925	NA	NA	NA	NA	NA	NA	-0.841372	88.8218	0.324817	NA	NA	NA	-0.239245	111.543	0.665051	0.0778619	303.527	0.901686	NA	NA	NA	NA	NA	NA	NA	NA	NA	NA	NA	NA	-1.02571	121.367	0.0410343	NA	NA	NA	-0.880434	396.57	0.000417041	0.498868	49.3087	0.643677	NA	NA	NA	-0.422557	186.218	0.390367	NA	NA	NA	NA	NA	NA	NA	NA	NA	NA	NA	NA	NA	NA	NA	NA	NA	ENSG00000247092	SNHG10
ENST00000654931	NA	NA	NA	NA	NA	NA	-0.203636	240.129	0.938098	NA	NA	NA	-1.78297	175.205	0.000238402	-1.43332	116.665	0.848279	NA	NA	NA	-1.10334	115.032	0.795423	-0.352436	388.169	0.814833	0.159937	531.359	0.999247	-1.40641	793.744	1.91501e-12	-3.22149	296.202	3.30071e-10	-4.62908	157.051	0.160453	-0.808911	248.829	0.0757323	NA	NA	NA	-1.08863	504.201	0.177775	-1.10889	407	0.10724	NA	NA	NA	2.36239	53.12	0.189201	NA	NA	NA	NA	NA	NA	Other	NA	ENSG00000112992	NNT
ENST00000654954	NA	NA	NA	NA	NA	NA	-0.618196	129.693	0.451347	NA	NA	NA	0.67737	215.922	0.00528866	-0.00962602	957.945	0.985941	NA	NA	NA	NA	NA	NA	NA	NA	NA	NA	NA	NA	0.199234	148.771	0.793689	NA	NA	NA	-0.831721	931.094	5.10211e-05	0.101796	57.9983	0.934136	NA	NA	NA	-0.652859	435.826	0.0417236	NA	NA	NA	NA	NA	NA	-0.532429	28.1452	0.733697	NA	NA	NA	NA	NA	NA	NA	NA	ENSG00000287809
ENST00000654961	NA	NA	NA	NA	NA	NA	0.752283	146.02	0.181871	NA	NA	NA	-0.481229	98.8343	0.621578	-1.15669	104.615	0.065549	NA	NA	NA	NA	NA	NA	NA	NA	NA	NA	NA	NA	0.183208	96.4739	0.876709	NA	NA	NA	-0.346677	111.962	0.774617	-0.847968	80.9444	0.160555	NA	NA	NA	-0.445215	105.006	0.571541	NA	NA	NA	NA	NA	NA	0.589291	54.326	0.763019	NA	NA	NA	NA	NA	NA	NA	NA	ENSG00000248049	UBA6-DT
ENST00000654969	NA	NA	NA	NA	NA	NA	-0.197939	41.5058	0.922303	NA	NA	NA	-0.0495583	46.0937	0.964755	0.267274	58.2788	0.833931	NA	NA	NA	NA	NA	NA	NA	NA	NA	NA	NA	NA	1.42311	89.6113	0.0213717	NA	NA	NA	-0.111592	95.3185	0.913948	0.632338	26.6978	0.64983	NA	NA	NA	0.430666	83.4653	0.567839	NA	NA	NA	NA	NA	NA	0.243679	67.3541	0.821768	NA	NA	NA	NA	NA	NA	NA	NA	ENSG00000182165	TP53TG1
ENST00000654984	NA	NA	NA	NA	NA	NA	-0.200895	83.7797	0.885137	NA	NA	NA	0.32885	106.944	0.499192	0.413988	68.7382	0.715922	NA	NA	NA	NA	NA	NA	NA	NA	NA	NA	NA	NA	0.625936	106.585	0.363961	NA	NA	NA	0.669492	141.414	0.170453	0.57746	51.9953	0.497784	NA	NA	NA	0.337748	87.1232	0.709768	NA	NA	NA	NA	NA	NA	0.847614	25.0146	0.512103	NA	NA	NA	NA	NA	NA	NA	NA	ENSG00000224078	SNHG14
ENST00000654994	NA	NA	NA	NA	NA	NA	-0.225435	423.107	0.637298	NA	NA	NA	-0.588324	406.306	0.011381	-0.914511	438.957	0.000140769	NA	NA	NA	NA	NA	NA	NA	NA	NA	NA	NA	NA	-0.929659	788.581	3.57059e-06	NA	NA	NA	-1.76863	515.597	8.26737e-14	-0.125031	267.921	0.775553	NA	NA	NA	-0.842287	736.631	1.33616e-06	NA	NA	NA	NA	NA	NA	NA	NA	NA	NA	NA	NA	NA	NA	NA	NA	NA	ENSG00000235335	B3GALT1-AS1
ENST00000655012	NA	NA	NA	NA	NA	NA	-0.649782	35.0084	0.694439	NA	NA	NA	0.570325	56.2874	0.41512	0.126616	133.657	0.905553	NA	NA	NA	NA	NA	NA	0.601178	50.3633	0.667023	NA	NA	NA	0.61054	68.8546	0.486697	-0.236414	118.34	0.855859	-0.314862	167.495	0.547472	-1.01562	25.9593	0.607146	NA	NA	NA	-0.77319	125.116	0.314594	NA	NA	NA	NA	NA	NA	NA	NA	NA	NA	NA	NA	NA	NA	NA	NMD	NA	ENSG00000163681	SLMAP
ENST00000655044	NA	NA	NA	NA	NA	NA	-0.512224	188.888	0.411425	NA	NA	NA	-0.726429	188.528	0.00616652	-1.21886	259.984	0.00337958	NA	NA	NA	NA	NA	NA	NA	NA	NA	NA	NA	NA	-1.34414	709.199	1.78901e-12	NA	NA	NA	-1.30252	317.268	7.42879e-06	-0.195488	213.602	0.713079	NA	NA	NA	-0.32033	577.223	0.186552	NA	NA	NA	NA	NA	NA	0.401765	63.2092	0.742371	NA	NA	NA	NA	NA	NA	NA	NA	ENSG00000225439	BOLA3-DT
ENST00000655066	NA	NA	NA	NA	NA	NA	0.298711	57.3835	0.8883	NA	NA	NA	-1.55305	36.4498	0.0857394	-0.180983	49.2748	0.928347	NA	NA	NA	NA	NA	NA	NA	NA	NA	NA	NA	NA	0.0480614	427.373	0.948663	NA	NA	NA	-1.61599	50.824	0.0291737	-3.00312	25.4729	0.057244	NA	NA	NA	0.239311	41.2279	0.872026	NA	NA	NA	NA	NA	NA	NA	NA	NA	NA	NA	NA	NA	NA	NA	NA	NA	ENSG00000261824	LINC00662
ENST00000655082	NA	NA	NA	NA	NA	NA	-0.724875	446.963	0.0448005	NA	NA	NA	-0.824333	459.909	3.05766e-06	-0.737126	377.428	0.0379006	NA	NA	NA	NA	NA	NA	NA	NA	NA	NA	NA	NA	-0.346931	642.595	0.375876	NA	NA	NA	-0.199801	660.761	0.580736	1.64285	86.159	0.833388	NA	NA	NA	0.859135	443.285	0.001109	NA	NA	NA	NA	NA	NA	-1.78145	76.6217	0.814665	NA	NA	NA	NA	NA	NA	NA	NA	ENSG00000261326	LINC01355
ENST00000655086	NA	NA	NA	NA	NA	NA	-0.00145349	47.2039	0.999619	NA	NA	NA	0.221532	54.1291	0.792496	-1.20345	29.2171	0.41195	NA	NA	NA	NA	NA	NA	NA	NA	NA	NA	NA	NA	-0.373534	82.3747	0.668881	NA	NA	NA	-0.346395	65.2978	0.677403	0.362227	24.119	0.834033	NA	NA	NA	0.687993	70.4501	0.353706	NA	NA	NA	NA	NA	NA	NA	NA	NA	NA	NA	NA	NA	NA	NA	NA	NA	ENSG00000179818	PCBP1-AS1
ENST00000655088	NA	NA	NA	NA	NA	NA	-0.0218142	103.521	0.989081	NA	NA	NA	-0.409153	96.2996	0.442802	-0.570981	156.745	0.308767	NA	NA	NA	NA	NA	NA	NA	NA	NA	NA	NA	NA	-0.670182	132.266	0.227384	NA	NA	NA	-0.98073	203.597	0.0119494	0.529687	65.0899	0.465549	NA	NA	NA	-0.881628	148.44	0.0548803	NA	NA	NA	NA	NA	NA	NA	NA	NA	NA	NA	NA	NA	NA	NA	NA	NA	ENSG00000251209	LINC00923
ENST00000655114	NA	NA	NA	NA	NA	NA	0.482526	40.7881	0.83609	NA	NA	NA	-0.410879	32.0233	0.781252	-0.958203	30.8529	0.604566	NA	NA	NA	NA	NA	NA	NA	NA	NA	NA	NA	NA	NA	NA	NA	NA	NA	NA	-2.09654	22.4972	0.117057	NA	NA	NA	NA	NA	NA	-0.548957	15.1832	0.813631	NA	NA	NA	NA	NA	NA	NA	NA	NA	NA	NA	NA	NA	NA	NA	NA	NA	ENSG00000245694	CRNDE
ENST00000655116	NA	NA	NA	NA	NA	NA	0.1889	39.3453	0.940903	NA	NA	NA	-0.12659	37.324	0.932867	1.45384	124.698	0.0324338	NA	NA	NA	NA	NA	NA	NA	NA	NA	NA	NA	NA	NA	NA	NA	NA	NA	NA	1.17106	121.184	0.0217999	NA	NA	NA	NA	NA	NA	0.0701618	23.5192	0.989583	NA	NA	NA	NA	NA	NA	NA	NA	NA	NA	NA	NA	NA	NA	NA	NA	NA	ENSG00000203875	SNHG5
ENST00000655118	NA	NA	NA	NA	NA	NA	-0.334874	84.8807	0.794565	NA	NA	NA	0.338566	112.794	0.517211	-0.139485	108.335	0.921103	NA	NA	NA	NA	NA	NA	NA	NA	NA	NA	NA	NA	-0.365818	397.355	0.265934	NA	NA	NA	0.382764	155.374	0.531873	0.624655	75.52	0.316902	NA	NA	NA	0.451081	147.4	0.409186	NA	NA	NA	NA	NA	NA	NA	NA	NA	NA	NA	NA	NA	NA	NA	NA	NA	ENSG00000225361	PPP1R26-AS1
ENST00000655136	NA	NA	NA	NA	NA	NA	-0.323787	74.7144	0.811446	NA	NA	NA	0.698991	115.345	0.146095	0.149856	80.796	0.897843	NA	NA	NA	NA	NA	NA	NA	NA	NA	NA	NA	NA	0.593217	189.433	0.215181	NA	NA	NA	0.280695	163.236	0.650372	0.123501	62.586	0.917671	NA	NA	NA	-0.196475	159.41	0.746098	NA	NA	NA	NA	NA	NA	NA	NA	NA	NA	NA	NA	NA	NA	NA	NA	NA	ENSG00000253103	LINC01609
ENST00000655144	NA	NA	NA	NA	NA	NA	-0.899339	92.3517	0.216521	NA	NA	NA	-0.785311	100.505	0.0960421	-0.856234	77.8479	0.220058	NA	NA	NA	NA	NA	NA	NA	NA	NA	NA	NA	NA	-0.434769	110.152	0.535456	NA	NA	NA	-0.47901	98.2905	0.451161	-0.41856	47.7429	0.689293	NA	NA	NA	-0.356001	109.954	0.625097	NA	NA	NA	NA	NA	NA	NA	NA	NA	NA	NA	NA	NA	NA	NA	NA	NA	ENSG00000251136	RIPK2-DT
ENST00000655182	NA	NA	NA	NA	NA	NA	-0.173463	34.3508	0.939268	NA	NA	NA	-0.982633	29.0167	0.278323	-0.813291	102.073	0.259114	NA	NA	NA	NA	NA	NA	NA	NA	NA	NA	NA	NA	NA	NA	NA	NA	NA	NA	-1.30274	95.7289	0.0445129	NA	NA	NA	NA	NA	NA	0.153441	38.8411	0.935103	NA	NA	NA	NA	NA	NA	NA	NA	NA	NA	NA	NA	NA	NA	NA	NA	NA	ENSG00000248837
ENST00000655204	NA	NA	NA	NA	NA	NA	0.361095	105.645	0.712089	NA	NA	NA	-0.366531	87.3731	0.499475	-0.0142768	137.673	0.991863	NA	NA	NA	NA	NA	NA	NA	NA	NA	NA	NA	NA	0.110254	83.6889	0.917936	NA	NA	NA	-0.0443132	206.05	0.960904	-0.384155	29.6937	0.815939	NA	NA	NA	1.89207	118.966	0.00254564	NA	NA	NA	NA	NA	NA	NA	NA	NA	NA	NA	NA	NA	NA	NA	NA	NA	ENSG00000228393	LINC01004
ENST00000655229	NA	NA	NA	NA	NA	NA	-0.553728	226.702	0.453126	NA	NA	NA	0.356798	325.635	0.374612	-0.312109	226.376	0.559538	NA	NA	NA	NA	NA	NA	NA	NA	NA	NA	NA	NA	0.125428	319.769	0.799743	NA	NA	NA	0.100479	456.648	0.784766	0.294214	149.587	0.557217	NA	NA	NA	0.266913	377.233	0.545264	NA	NA	NA	NA	NA	NA	-1.04608	43.0693	0.231264	NA	NA	NA	NA	NA	NA	NA	NA	ENSG00000286746
ENST00000655231	NA	NA	NA	NA	NA	NA	-0.321586	75.6778	0.82101	NA	NA	NA	-1.06483	65.8039	0.0230826	-0.744736	55.4089	0.463262	NA	NA	NA	NA	NA	NA	NA	NA	NA	NA	NA	NA	-0.1274	115.53	0.879858	NA	NA	NA	-0.386048	108.597	0.662873	0.291959	45.9139	0.824667	NA	NA	NA	-0.0848695	74.0244	0.939796	NA	NA	NA	NA	NA	NA	NA	NA	NA	NA	NA	NA	NA	NA	NA	NA	NA	ENSG00000205930	C21orf62-AS1
ENST00000655245	NA	NA	NA	NA	NA	NA	0.188973	42.9943	0.935375	NA	NA	NA	0.804549	58.4898	0.360972	-0.197579	55.6669	0.91596	NA	NA	NA	NA	NA	NA	NA	NA	NA	NA	NA	NA	0.246872	59.546	0.838742	NA	NA	NA	0.49577	76.9936	0.567992	0.492288	27.5529	0.775725	NA	NA	NA	0.0264507	59.5427	0.983958	NA	NA	NA	NA	NA	NA	NA	NA	NA	NA	NA	NA	NA	NA	NA	NA	NA	ENSG00000233828	MIR4280HG
ENST00000655252	NA	NA	NA	NA	NA	NA	-0.679889	43.9299	0.619594	NA	NA	NA	-0.182514	53.8703	0.833702	-0.369172	81.6846	0.774052	NA	NA	NA	NA	NA	NA	NA	NA	NA	NA	NA	NA	-0.381893	28.1921	0.840467	NA	NA	NA	-0.267298	116.316	0.675142	NA	NA	NA	NA	NA	NA	-0.535802	82.0429	0.491722	NA	NA	NA	NA	NA	NA	NA	NA	NA	NA	NA	NA	NA	NA	NA	NA	NA	ENSG00000241860
ENST00000655253	NA	NA	NA	NA	NA	NA	0.0722654	246.643	0.935308	NA	NA	NA	-0.770911	201.915	0.00698392	0.278828	168.928	0.692557	NA	NA	NA	NA	NA	NA	NA	NA	NA	NA	NA	NA	0.667032	494.559	0.0143822	NA	NA	NA	0.249059	254.53	0.677529	-0.0212212	174.885	0.979451	NA	NA	NA	-0.449006	355.087	0.228305	NA	NA	NA	NA	NA	NA	NA	NA	NA	NA	NA	NA	NA	NA	NA	NA	NA	ENSG00000223812	PYDC2-AS1
ENST00000655272	NA	NA	NA	NA	NA	NA	0.361282	82.2339	0.763566	NA	NA	NA	-0.276335	69.9554	0.728964	0.905196	103.743	0.211132	NA	NA	NA	NA	NA	NA	NA	NA	NA	NA	NA	NA	-0.133146	142.925	0.873167	NA	NA	NA	-0.483179	117.577	0.39018	-0.88355	44.371	0.398449	NA	NA	NA	-0.358163	119.455	0.610926	NA	NA	NA	NA	NA	NA	NA	NA	NA	NA	NA	NA	NA	NA	NA	NA	NA	ENSG00000223482	NUTM2A-AS1
ENST00000655278	NA	NA	NA	NA	NA	NA	0.249388	166.407	0.766295	NA	NA	NA	-0.101231	155.009	0.839881	-0.22349	131.457	0.780824	NA	NA	NA	NA	NA	NA	NA	NA	NA	NA	NA	NA	-0.0390564	266.19	0.960836	NA	NA	NA	0.267915	206.943	0.594715	0.06741	82.0028	0.947012	NA	NA	NA	0.37699	146.847	0.600069	NA	NA	NA	NA	NA	NA	NA	NA	NA	NA	NA	NA	NA	NA	NA	NA	NA	ENSG00000242474	LINC03015
ENST00000655299	NA	NA	NA	NA	NA	NA	-0.644864	55.0389	0.725993	NA	NA	NA	-1.17206	51.2562	0.550517	NA	NA	NA	NA	NA	NA	NA	NA	NA	NA	NA	NA	NA	NA	NA	0.902696	113.091	0.350237	NA	NA	NA	1.24095	55.037	0.706239	0.0605685	43.8547	0.979188	NA	NA	NA	0.367476	87.7436	0.752119	NA	NA	NA	NA	NA	NA	NA	NA	NA	NA	NA	NA	NA	NA	NA	NA	NA	ENSG00000286827
ENST00000655324	NA	NA	NA	NA	NA	NA	3.78519	59.008	0.0777367	NA	NA	NA	2.47015	27.52	0.79683	NA	NA	NA	NA	NA	NA	NA	NA	NA	1.59212	124.408	0.851931	NA	NA	NA	-1.37355	684.862	0.0147838	-0.674084	290.995	0.416169	1.70198	48.5671	0.544547	-0.679183	83.4592	0.93379	NA	NA	NA	1.54633	175.098	0.802563	0.193291	124.928	0.973374	NA	NA	NA	NA	NA	NA	NA	NA	NA	NA	NA	NA	Other	NA	ENSG00000055130	CUL1
ENST00000655364	NA	NA	NA	NA	NA	NA	-1.34552	116.201	0.019497	NA	NA	NA	0.11625	184.013	0.807995	-0.650311	233.618	0.100526	NA	NA	NA	NA	NA	NA	NA	NA	NA	NA	NA	NA	-1.00539	325.957	0.000724455	NA	NA	NA	-1.504	230.237	1.76973e-06	0.294566	100.587	0.656398	NA	NA	NA	-1.21534	244.395	0.000578231	NA	NA	NA	NA	NA	NA	NA	NA	NA	NA	NA	NA	NA	NA	NA	NA	NA	ENSG00000287510
ENST00000655402	NA	NA	NA	NA	NA	NA	-0.703941	41.7364	0.630901	NA	NA	NA	0.851882	76.7221	0.0635426	-0.368214	47.9261	0.777539	NA	NA	NA	NA	NA	NA	NA	NA	NA	NA	NA	NA	0.558508	55.9514	0.566738	NA	NA	NA	1.61421	155.579	0.00142067	NA	NA	NA	NA	NA	NA	0.735001	101.958	0.196093	NA	NA	NA	NA	NA	NA	NA	NA	NA	NA	NA	NA	NA	NA	NA	NA	NA	ENSG00000236810	ELOA-AS1
ENST00000655416	NA	NA	NA	NA	NA	NA	0.0643513	74.9268	0.970281	NA	NA	NA	-1.74275	50.3936	0.00119683	NA	NA	NA	NA	NA	NA	NA	NA	NA	NA	NA	NA	NA	NA	NA	-0.62397	43.2087	0.702313	NA	NA	NA	-3.21551	16.1857	0.0171898	-1.69891	21.3181	0.218139	NA	NA	NA	-0.566058	24.601	0.71366	NA	NA	NA	NA	NA	NA	NA	NA	NA	NA	NA	NA	NA	NA	NA	NA	NA	ENSG00000254319	LINC03021
ENST00000655421	NA	NA	NA	NA	NA	NA	1.06066	57.8112	0.831024	NA	NA	NA	1.1958	64.8966	0.850439	0.461343	240.283	0.459976	NA	NA	NA	NA	NA	NA	NA	NA	NA	NA	NA	NA	-0.802785	22.215	0.909564	-1.46066	39.561	0.705716	-0.750328	178.416	0.0636056	NA	NA	NA	NA	NA	NA	NA	NA	NA	NA	NA	NA	NA	NA	NA	1.35624	56.5994	0.873647	NA	NA	NA	NA	NA	NA	NA	NA	ENSG00000198690	FAN1
ENST00000655449	NA	NA	NA	NA	NA	NA	-0.335178	254.617	0.551353	NA	NA	NA	-0.37327	266.389	0.141137	-0.677973	200.601	0.156917	NA	NA	NA	NA	NA	NA	NA	NA	NA	NA	NA	NA	-0.106664	1333.04	0.674768	NA	NA	NA	-0.872208	188.013	0.136959	0.0257274	302.669	0.973979	NA	NA	NA	-0.0452994	383.895	0.933818	NA	NA	NA	NA	NA	NA	NA	NA	NA	NA	NA	NA	NA	NA	NA	NA	NA	ENSG00000234722	LINC01287
ENST00000655502	NA	NA	NA	NA	NA	NA	-0.475187	127.365	0.530538	NA	NA	NA	-1.09744	115.045	0.00269887	-1.09117	71.6724	0.212935	NA	NA	NA	NA	NA	NA	NA	NA	NA	NA	NA	NA	0.361382	152.308	0.623341	NA	NA	NA	-0.867211	125.599	0.122919	-0.610007	65.0974	0.582248	NA	NA	NA	-0.726868	98.8218	0.530484	NA	NA	NA	NA	NA	NA	NA	NA	NA	NA	NA	NA	NA	NA	NA	NA	NA	ENSG00000226985	LINC01203
ENST00000655514	NA	NA	NA	NA	NA	NA	-0.353667	116.861	0.805983	NA	NA	NA	-0.0068968	138.38	0.993542	-0.742527	135.095	0.487924	NA	NA	NA	NA	NA	NA	NA	NA	NA	NA	NA	NA	-0.728472	554.737	0.001235	NA	NA	NA	-0.0252118	161.454	0.97595	-0.0830558	93.7062	0.938667	NA	NA	NA	-0.0332132	160.907	0.976717	NA	NA	NA	NA	NA	NA	-0.524414	60.9881	0.571815	NA	NA	NA	NA	NA	NA	NA	NA	ENSG00000249550	LINC01234
ENST00000655550	NA	NA	NA	NA	NA	NA	-0.276676	219.113	0.711669	NA	NA	NA	-0.861405	196.569	0.00528965	-0.767905	186.81	0.118953	NA	NA	NA	NA	NA	NA	NA	NA	NA	NA	NA	NA	-0.670663	406.026	0.0882455	NA	NA	NA	-1.28849	280.824	0.000221158	-0.553177	152.274	0.165624	NA	NA	NA	-0.605186	251.745	0.0632666	NA	NA	NA	NA	NA	NA	-1.064	66.0967	0.0482318	NA	NA	NA	NA	NA	NA	NA	NA	ENSG00000176124	DLEU1
ENST00000655561	NA	NA	NA	NA	NA	NA	-0.401815	35.0163	0.837801	NA	NA	NA	-0.734418	33.7473	0.489327	-0.716772	50.089	0.525822	NA	NA	NA	NA	NA	NA	NA	NA	NA	NA	NA	NA	-0.935603	90.0469	0.218856	NA	NA	NA	0.281361	77.2226	0.758462	NA	NA	NA	NA	NA	NA	0.207103	43.9915	0.88761	NA	NA	NA	NA	NA	NA	NA	NA	NA	NA	NA	NA	NA	NA	NA	NA	NA	ENSG00000262155	LINC02175
ENST00000655567	NA	NA	NA	NA	NA	NA	-0.0267156	51.9571	0.99222	NA	NA	NA	-2.07295	34.4029	0.438577	-4.67787	55.2894	0.00983361	NA	NA	NA	NA	NA	NA	NA	NA	NA	NA	NA	NA	-0.650158	396.585	0.0580986	NA	NA	NA	-2.07951	18.1804	0.52514	NA	NA	NA	NA	NA	NA	NA	NA	NA	NA	NA	NA	NA	NA	NA	NA	NA	NA	NA	NA	NA	NA	NA	NA	NA	NA	ENSG00000261824	LINC00662
ENST00000655579	NA	NA	NA	NA	NA	NA	0.156714	52.6328	0.931476	NA	NA	NA	0.330833	59.4527	0.647278	-0.255607	59.7726	0.858149	NA	NA	NA	NA	NA	NA	NA	NA	NA	NA	NA	NA	-0.655325	184.182	0.122996	NA	NA	NA	-0.442384	71.8826	0.690604	-0.139812	41.6994	0.927073	NA	NA	NA	-0.140873	90.3439	0.890912	NA	NA	NA	NA	NA	NA	NA	NA	NA	NA	NA	NA	NA	NA	NA	NA	NA	ENSG00000286689
ENST00000655590	NA	NA	NA	NA	NA	NA	0.0182763	38.9391	0.995336	NA	NA	NA	-2.10011	25.3015	0.433696	NA	NA	NA	NA	NA	NA	NA	NA	NA	NA	NA	NA	NA	NA	NA	NA	NA	NA	NA	NA	NA	NA	NA	NA	NA	NA	NA	NA	NA	NA	-0.197608	20.4126	0.928987	NA	NA	NA	NA	NA	NA	NA	NA	NA	NA	NA	NA	NA	NA	NA	NA	NA	ENSG00000228742	LINC02577
ENST00000655595	NA	NA	NA	NA	NA	NA	0.65149	82.916	0.487484	NA	NA	NA	-0.332007	61.6839	0.621964	-1.00581	50.358	0.269868	NA	NA	NA	NA	NA	NA	NA	NA	NA	NA	NA	NA	-0.704515	162.143	0.118412	NA	NA	NA	-1.22572	101.193	0.0171453	-0.589612	38.259	0.580232	NA	NA	NA	-0.184237	79.329	0.843661	NA	NA	NA	NA	NA	NA	NA	NA	NA	NA	NA	NA	NA	NA	NA	NA	NA	ENSG00000287329
ENST00000655606	NA	NA	NA	NA	NA	NA	2.81953	36.1288	0.174765	NA	NA	NA	NA	NA	NA	-1.92546	67.8583	0.571308	NA	NA	NA	NA	NA	NA	NA	NA	NA	NA	NA	NA	NA	NA	NA	NA	NA	NA	NA	NA	NA	NA	NA	NA	NA	NA	NA	NA	NA	NA	NA	NA	NA	NA	NA	NA	NA	NA	NA	NA	NA	NA	NA	NA	NA	NA	NA	ENSG00000223745	CCDC18-AS1
ENST00000655610	NA	NA	NA	NA	NA	NA	-0.252483	57.0864	0.89248	NA	NA	NA	-0.290923	60.1587	0.698683	-0.511283	172.555	0.310827	NA	NA	NA	NA	NA	NA	NA	NA	NA	NA	NA	NA	-0.156361	109.64	0.858293	NA	NA	NA	-0.962038	207.205	0.00623495	-0.217825	31.5753	0.900087	NA	NA	NA	-0.598596	108.585	0.347464	NA	NA	NA	NA	NA	NA	NA	NA	NA	NA	NA	NA	NA	NA	NA	NA	NA	ENSG00000274265
ENST00000655618	NA	NA	NA	NA	NA	NA	-0.344582	85.6823	0.805388	NA	NA	NA	0.185322	107.861	0.779943	-0.19347	96.0781	0.868895	NA	NA	NA	NA	NA	NA	NA	NA	NA	NA	NA	NA	1.02694	211.814	0.00704029	NA	NA	NA	1.61348	289.172	1.25768e-06	-0.0829073	57.4896	0.961635	NA	NA	NA	0.0132988	155.933	0.987591	NA	NA	NA	NA	NA	NA	0.722096	56.4828	0.428929	NA	NA	NA	NA	NA	NA	NA	NA	ENSG00000237596
ENST00000655631	NA	NA	NA	NA	NA	NA	-0.216047	585.641	0.574787	NA	NA	NA	-1.40797	458.181	1.237e-09	-1.47504	482.07	6.44683e-08	NA	NA	NA	NA	NA	NA	NA	NA	NA	NA	NA	NA	-0.727958	1567.25	4.39939e-05	NA	NA	NA	-1.41638	821.747	1.71703e-09	-0.5421	354.461	0.0490576	NA	NA	NA	-0.751927	697.819	0.00198921	NA	NA	NA	NA	NA	NA	NA	NA	NA	NA	NA	NA	NA	NA	NA	NA	NA	ENSG00000232884
ENST00000655692	NA	NA	NA	NA	NA	NA	-0.221462	38.854	0.912599	NA	NA	NA	1.73603	95.8565	4.65219e-06	0.201634	197.913	0.800008	NA	NA	NA	NA	NA	NA	NA	NA	NA	NA	NA	NA	1.33441	51.8607	0.147397	NA	NA	NA	1.67666	372.898	5.39361e-08	1.48068	20.8179	0.235081	NA	NA	NA	2.2902	264.878	4.52247e-10	NA	NA	NA	NA	NA	NA	NA	NA	NA	NA	NA	NA	NA	NA	NA	NA	NA	ENSG00000196756	SNHG17
ENST00000655701	NA	NA	NA	NA	NA	NA	-0.0896405	35.7927	0.968792	NA	NA	NA	0.423229	45.7342	0.595602	0.0632017	49.5832	0.970948	NA	NA	NA	NA	NA	NA	NA	NA	NA	NA	NA	NA	0.0850726	62.6811	0.947817	NA	NA	NA	0.719304	68.7592	0.297225	0.229566	26.1635	0.906985	NA	NA	NA	0.121275	53.7347	0.922604	NA	NA	NA	NA	NA	NA	NA	NA	NA	NA	NA	NA	NA	NA	NA	NA	NA	ENSG00000235904	RBMS3-AS3
ENST00000655708	NA	NA	NA	NA	NA	NA	-0.529755	412.885	0.382047	NA	NA	NA	-0.335349	462.368	0.0530217	-0.0506889	229.141	0.954778	NA	NA	NA	NA	NA	NA	NA	NA	NA	NA	NA	NA	-0.725023	2931.72	2.40337e-05	NA	NA	NA	-1.92449	516.136	4.77981e-05	0.325742	1999.81	0.105619	NA	NA	NA	-1.06693	3655.73	2.49345e-20	NA	NA	NA	NA	NA	NA	NA	NA	NA	NA	NA	NA	NA	NA	NA	NA	NA	ENSG00000214049	UCA1
ENST00000655714	NA	NA	NA	NA	NA	NA	0.279087	50.9877	0.894171	NA	NA	NA	0.0727169	50.0958	0.957848	-0.686379	92.9373	0.502922	NA	NA	NA	NA	NA	NA	NA	NA	NA	NA	NA	NA	-0.297135	61.7804	0.817598	NA	NA	NA	-0.174799	120.201	0.824718	-0.0694981	35.5981	0.969403	NA	NA	NA	-0.94653	68.5566	0.163468	NA	NA	NA	NA	NA	NA	0.546474	49.4233	0.564587	NA	NA	NA	NA	NA	NA	NA	NA	ENSG00000287151	C2orf27A
ENST00000655728	NA	NA	NA	NA	NA	NA	-1.52417	58.5687	0.0858622	NA	NA	NA	0.291842	102.986	0.642859	1.33482	187.286	0.0154903	NA	NA	NA	-1.26277	352.75	0.315473	-0.152976	76.1383	0.932477	NA	NA	NA	-0.000554861	144.141	0.999732	0.130641	169.664	0.875832	0.130389	156.773	0.831401	0.383051	49.9716	0.72282	NA	NA	NA	1.38666	215.836	0.00152979	1.04984	205.342	0.418018	NA	NA	NA	1.00148	31.1419	0.477691	NA	NA	NA	NA	NA	NA	NA	NA	ENSG00000143933	CALM2
ENST00000655749	NA	NA	NA	NA	NA	NA	0.038656	244.66	0.970943	NA	NA	NA	-0.013603	253.845	0.982535	-1.00453	805.971	9.20806e-09	NA	NA	NA	NA	NA	NA	NA	NA	NA	NA	NA	NA	-0.280659	3628.22	0.129236	0.24841	897.729	0.39449	-0.574432	761.511	0.0047889	0.45871	214.01	0.187853	NA	NA	NA	-0.233878	531.743	0.449063	NA	NA	NA	NA	NA	NA	-0.313569	41.3079	0.823327	NA	NA	NA	NA	NA	NA	NA	NA	ENSG00000291194
ENST00000655753	NA	NA	NA	NA	NA	NA	-0.245039	96.6548	0.858757	NA	NA	NA	-0.629641	91.3647	0.138726	0.630764	62.4548	0.585101	NA	NA	NA	NA	NA	NA	NA	NA	NA	NA	NA	NA	-0.0717263	131.262	0.939448	NA	NA	NA	-0.491962	62.9185	0.544757	-0.754635	61.9444	0.281573	NA	NA	NA	-0.120408	145.76	0.87853	NA	NA	NA	NA	NA	NA	NA	NA	NA	NA	NA	NA	NA	NA	NA	NA	NA	ENSG00000189229
ENST00000655760	NA	NA	NA	NA	NA	NA	0.0410262	35.3273	0.988882	NA	NA	NA	-0.106267	35.114	0.93593	0.91172	48.4034	0.376233	NA	NA	NA	NA	NA	NA	NA	NA	NA	NA	NA	NA	0.740024	111.008	0.331855	NA	NA	NA	0.790491	57.98	0.298895	1.00564	30.5314	0.319459	NA	NA	NA	2.9106	97.9533	4.30752e-08	NA	NA	NA	NA	NA	NA	NA	NA	NA	NA	NA	NA	NA	NA	NA	NA	NA	ENSG00000224660	SH3BP5-AS1
ENST00000655761	NA	NA	NA	NA	NA	NA	1.14247	67.9407	0.68083	NA	NA	NA	0.466906	53.1528	0.936715	-0.373253	213.442	0.777682	NA	NA	NA	NA	NA	NA	NA	NA	NA	NA	NA	NA	NA	NA	NA	NA	NA	NA	0.0400092	234.166	0.955055	NA	NA	NA	NA	NA	NA	NA	NA	NA	NA	NA	NA	NA	NA	NA	NA	NA	NA	NA	NA	NA	NA	NA	NA	Other	NA	ENSG00000128513	POT1
ENST00000655766	NA	NA	NA	NA	NA	NA	0.606506	37.957	0.708259	NA	NA	NA	0.405636	36.9776	0.66214	NA	NA	NA	NA	NA	NA	NA	NA	NA	NA	NA	NA	NA	NA	NA	-0.223343	67.857	0.830407	NA	NA	NA	-0.137098	30.3256	0.930039	NA	NA	NA	NA	NA	NA	1.0035	30.3746	0.502072	NA	NA	NA	NA	NA	NA	NA	NA	NA	NA	NA	NA	NA	NA	NA	NA	NA	ENSG00000255284	GATD1-DT
ENST00000655769	NA	NA	NA	NA	NA	NA	-0.888983	35.2326	0.54078	NA	NA	NA	-0.420914	42.3005	0.628557	-0.02906	69.31	0.98519	NA	NA	NA	NA	NA	NA	NA	NA	NA	NA	NA	NA	0.16668	88.4946	0.866779	NA	NA	NA	0.177681	104.983	0.817545	-0.201633	27.8304	0.9059	NA	NA	NA	-0.126402	160.84	0.851833	NA	NA	NA	NA	NA	NA	NA	NA	NA	NA	NA	NA	NA	NA	NA	NA	NA	ENSG00000287879
ENST00000655770	NA	NA	NA	NA	NA	NA	-0.568787	35.1959	0.827423	NA	NA	NA	-1.18109	32.1369	0.547551	-1.51278	46.1623	0.117532	NA	NA	NA	NA	NA	NA	NA	NA	NA	NA	NA	NA	0.0167525	25.0843	0.995877	-1.55597	22.6879	0.260825	-1.43542	50.3016	0.153432	NA	NA	NA	NA	NA	NA	-1.53203	40.2202	0.0908889	NA	NA	NA	NA	NA	NA	NA	NA	NA	NA	NA	NA	NA	NA	NA	NA	NA	ENSG00000162599	NFIA
ENST00000655796	NA	NA	NA	NA	NA	NA	-0.0895515	42.5163	0.96593	NA	NA	NA	-0.969435	35.027	0.786904	NA	NA	NA	NA	NA	NA	NA	NA	NA	NA	NA	NA	NA	NA	NA	NA	NA	NA	NA	NA	NA	-2.00586	69.5373	0.461104	NA	NA	NA	NA	NA	NA	-2.74504	24.2807	0.279237	NA	NA	NA	NA	NA	NA	NA	NA	NA	NA	NA	NA	NA	NA	NA	NA	NA	ENSG00000224424	PRKAR2A-AS1
ENST00000655801	NA	NA	NA	NA	NA	NA	0.382861	489.018	0.239713	NA	NA	NA	-0.724272	362.231	0.00149869	-0.640947	395.787	0.0372212	NA	NA	NA	NA	NA	NA	NA	NA	NA	NA	NA	NA	-0.549429	575.681	0.158086	NA	NA	NA	-0.701123	486.936	0.0158205	0.114398	192.942	0.897456	NA	NA	NA	-0.940792	300.401	0.0475922	NA	NA	NA	NA	NA	NA	NA	NA	NA	NA	NA	NA	NA	NA	NA	NA	NA	ENSG00000249069	LINC01033
ENST00000655813	NA	NA	NA	NA	NA	NA	-0.0229358	67.9436	0.991142	NA	NA	NA	0.677622	94.141	0.105492	-0.461231	152.192	0.424779	NA	NA	NA	NA	NA	NA	NA	NA	NA	NA	NA	NA	-0.595673	217.103	0.124469	NA	NA	NA	-0.60176	200.434	0.16381	0.112801	45.9577	0.934439	NA	NA	NA	-0.30396	139.672	0.666519	NA	NA	NA	NA	NA	NA	NA	NA	NA	NA	NA	NA	NA	NA	NA	NA	NA	ENSG00000253377
ENST00000655819	NA	NA	NA	NA	NA	NA	1.40541	42.8238	0.813505	NA	NA	NA	1.18996	40.547	0.718059	NA	NA	NA	NA	NA	NA	NA	NA	NA	NA	NA	NA	0.420027	123.22	0.959281	-2.71608	49.5262	0.495354	1.17102	31.0921	0.765027	NA	NA	NA	-0.39473	65.4755	0.793002	NA	NA	NA	NA	NA	NA	NA	NA	NA	NA	NA	NA	-0.621542	28.2104	0.91785	NA	NA	NA	NA	NA	NA	NA	NA	ENSG00000110693	SOX6
ENST00000655830	NA	NA	NA	NA	NA	NA	-1.07847	44.2676	0.63804	NA	NA	NA	0.648691	80.9749	0.234525	-0.447974	52.9657	0.78441	NA	NA	NA	NA	NA	NA	NA	NA	NA	NA	NA	NA	-0.00171641	264.817	0.998626	NA	NA	NA	1.44964	91.917	0.0193896	0.632882	56.1207	0.520573	NA	NA	NA	-0.0377787	116.305	0.967607	NA	NA	NA	NA	NA	NA	NA	NA	NA	NA	NA	NA	NA	NA	NA	NA	NA	ENSG00000287263
ENST00000655855	NA	NA	NA	NA	NA	NA	0.228576	73.5799	0.908518	NA	NA	NA	-0.153964	67.9264	0.886434	-1.91875	50.1873	0.586949	NA	NA	NA	NA	NA	NA	NA	NA	NA	NA	NA	NA	-0.690937	95.3911	0.382811	NA	NA	NA	-1.34304	73.882	0.33508	NA	NA	NA	NA	NA	NA	-0.176574	39.3771	0.9384	NA	NA	NA	NA	NA	NA	-0.419793	26.5259	0.865981	NA	NA	NA	NA	NA	NA	NA	NA	ENSG00000247708	STX18-AS1
ENST00000655859	NA	NA	NA	NA	NA	NA	-0.292209	43.8628	0.871919	NA	NA	NA	-0.0849299	49.6114	0.931348	-0.0875496	54.533	0.956967	NA	NA	NA	NA	NA	NA	NA	NA	NA	NA	NA	NA	0.130422	170.566	0.867733	NA	NA	NA	0.802092	138.493	0.143005	-0.345813	28.081	0.845155	NA	NA	NA	0.72786	108.504	0.185119	NA	NA	NA	NA	NA	NA	-0.490939	33.0298	0.709392	NA	NA	NA	NA	NA	NA	NA	NA	ENSG00000233223
ENST00000655874	NA	NA	NA	NA	NA	NA	-0.198958	152.915	0.837927	NA	NA	NA	0.400046	200.056	0.220615	-0.342848	231.091	0.518347	NA	NA	NA	NA	NA	NA	NA	NA	NA	NA	NA	NA	0.13103	265.628	0.825354	NA	NA	NA	-0.0430341	343.97	0.939705	0.495933	95.3716	0.368568	NA	NA	NA	-0.149265	252.603	0.76153	NA	NA	NA	NA	NA	NA	0.137707	43.9649	0.932002	NA	NA	NA	NA	NA	NA	NA	NA	ENSG00000227486
ENST00000655902	NA	NA	NA	NA	NA	NA	0.0584878	49.7057	0.97922	NA	NA	NA	0.111535	53.611	0.916589	0.125689	118.09	0.898375	NA	NA	NA	NA	NA	NA	NA	NA	NA	NA	NA	NA	0.187416	124.63	0.85912	NA	NA	NA	0.130628	150.792	0.858997	0.14532	33.2508	0.92773	NA	NA	NA	-0.337765	164.521	0.563492	NA	NA	NA	NA	NA	NA	NA	NA	NA	NA	NA	NA	NA	NA	NA	NA	NA	ENSG00000240591
ENST00000655903	NA	NA	NA	NA	NA	NA	-0.533351	214.557	0.64537	NA	NA	NA	-0.165079	253.768	0.812889	-1.21478	137.185	0.0105044	NA	NA	NA	NA	NA	NA	NA	NA	NA	NA	NA	NA	-0.980987	392.426	0.00159518	NA	NA	NA	-1.36369	216.638	0.000286104	0.330116	166.116	0.59661	NA	NA	NA	-0.891419	468.866	0.000607638	NA	NA	NA	NA	NA	NA	NA	NA	NA	NA	NA	NA	NA	NA	NA	NA	NA	ENSG00000267278	MAP3K14-AS1
ENST00000655924	NA	NA	NA	NA	NA	NA	-0.192165	43.7099	0.928035	NA	NA	NA	-1.37416	34.2266	0.138442	-1.12548	59.4722	0.147866	NA	NA	NA	NA	NA	NA	NA	NA	NA	NA	NA	NA	-0.767594	48.2201	0.462343	NA	NA	NA	-2.05281	60.6586	0.0013637	NA	NA	NA	NA	NA	NA	-0.682984	40.6598	0.635678	NA	NA	NA	NA	NA	NA	NA	NA	NA	NA	NA	NA	NA	NA	NA	NA	NA	ENSG00000234426
ENST00000655957	NA	NA	NA	NA	NA	NA	-0.280763	66.457	0.878176	NA	NA	NA	-0.570728	64.5773	0.376554	-0.86506	63.1343	0.376424	NA	NA	NA	NA	NA	NA	NA	NA	NA	NA	NA	NA	-0.166311	106.902	0.864899	NA	NA	NA	0.156925	97.5288	0.860569	-0.247064	55.389	0.840967	NA	NA	NA	-0.875951	87.367	0.159467	NA	NA	NA	NA	NA	NA	NA	NA	NA	NA	NA	NA	NA	NA	NA	NA	NA	ENSG00000132204	LINC00470
ENST00000655960	NA	NA	NA	NA	NA	NA	-0.154183	96.7081	0.907362	NA	NA	NA	0.394942	124.787	0.345991	0.0130426	169.923	0.989663	NA	NA	NA	NA	NA	NA	NA	NA	NA	NA	NA	NA	0.12483	164.368	0.881241	NA	NA	NA	0.219991	270.382	0.598617	0.322645	67.2726	0.729265	NA	NA	NA	-0.189389	173.657	0.80713	NA	NA	NA	NA	NA	NA	0.324855	27.9576	0.857219	NA	NA	NA	NA	NA	NA	NA	NA	ENSG00000237928	NFIA-AS2
ENST00000656021	NA	NA	NA	NA	NA	NA	-0.279917	41.0603	0.904945	NA	NA	NA	0.0718014	48.756	0.958747	-0.633517	29.9202	0.686096	NA	NA	NA	-1.35089	48.0933	0.209413	-0.370232	74.8666	0.765993	NA	NA	NA	-0.234795	179.236	0.79808	-1.06183	103.398	0.158926	-0.983569	78.1735	0.0960498	-0.715896	53.1129	0.509092	NA	NA	NA	-0.603062	105.388	0.399337	0.0950545	133.706	0.974216	NA	NA	NA	-0.914373	31.6469	0.412525	NA	NA	NA	NA	NA	NA	NA	NA	ENSG00000164362	TERT
ENST00000656039	NA	NA	NA	NA	NA	NA	-0.358533	43.752	0.841751	NA	NA	NA	-0.39136	45.8695	0.678056	-0.20991	108.403	0.851627	NA	NA	NA	NA	NA	NA	NA	NA	NA	NA	NA	NA	0.185323	27.897	0.919079	NA	NA	NA	-0.625842	134.4	0.285508	NA	NA	NA	NA	NA	NA	-0.801932	58.4183	0.38224	NA	NA	NA	NA	NA	NA	NA	NA	NA	NA	NA	NA	NA	NA	NA	NA	NA	ENSG00000262728	ARHGAP11A-DT
ENST00000656041	NA	NA	NA	NA	NA	NA	-0.143911	110.845	0.934574	NA	NA	NA	-1.08625	90.6755	0.0892753	-0.840911	103.047	0.17249	NA	NA	NA	NA	NA	NA	NA	NA	NA	NA	NA	NA	-0.000205509	55.9932	0.999965	NA	NA	NA	-0.820681	111.139	0.182809	NA	NA	NA	NA	NA	NA	0.842732	22.7497	0.903711	NA	NA	NA	NA	NA	NA	NA	NA	NA	NA	NA	NA	NA	NA	NA	NA	NA	ENSG00000230590	FTX
ENST00000656050	NA	NA	NA	NA	NA	NA	-0.53928	36.8832	0.767957	NA	NA	NA	-0.000199745	46.3069	0.999889	-0.34244	47.832	0.815517	NA	NA	NA	NA	NA	NA	NA	NA	NA	NA	NA	NA	0.443333	64.6156	0.665678	NA	NA	NA	0.447008	86.8662	0.527774	0.152379	22.3138	0.941926	NA	NA	NA	0.452277	67.4089	0.586751	NA	NA	NA	NA	NA	NA	NA	NA	NA	NA	NA	NA	NA	NA	NA	NA	NA	ENSG00000287611
ENST00000656063	NA	NA	NA	NA	NA	NA	-0.902091	48.8057	0.451847	NA	NA	NA	-1.90296	42.6197	0.00734555	NA	NA	NA	NA	NA	NA	NA	NA	NA	NA	NA	NA	NA	NA	NA	NA	NA	NA	NA	NA	NA	0.246457	13.7679	0.954921	0.0836471	34.1089	0.961528	NA	NA	NA	-0.508797	22.3646	0.826435	NA	NA	NA	NA	NA	NA	NA	NA	NA	NA	NA	NA	NA	NA	NA	NA	NA	ENSG00000189229
ENST00000656081	NA	NA	NA	NA	NA	NA	0.731719	87.7294	0.387989	NA	NA	NA	0.595669	87.6475	0.186011	0.0770099	50.3805	0.96342	NA	NA	NA	NA	NA	NA	NA	NA	NA	NA	NA	NA	0.632068	552.082	0.0135861	NA	NA	NA	1.69433	108.559	0.0203714	-0.0212999	78.9787	0.987361	NA	NA	NA	2.37691	362.186	8.58846e-19	NA	NA	NA	NA	NA	NA	0.0543282	62.9756	0.972988	NA	NA	NA	NA	NA	NA	NA	NA	ENSG00000286388
ENST00000656092	NA	NA	NA	NA	NA	NA	0.0320833	78.2856	0.985455	NA	NA	NA	1.21421	135.948	0.00583348	1.13547	421.958	1.04653e-06	NA	NA	NA	NA	NA	NA	NA	NA	NA	NA	NA	NA	2.2539	253.448	2.59418e-06	NA	NA	NA	2.9098	834.55	2.17782e-61	0.225823	63.8581	0.925781	NA	NA	NA	1.67717	387.94	3.74003e-11	NA	NA	NA	NA	NA	NA	NA	NA	NA	NA	NA	NA	NA	NA	NA	NA	NA	ENSG00000203875	SNHG5
ENST00000656111	NA	NA	NA	NA	NA	NA	-0.239345	53.5045	0.898049	NA	NA	NA	-1.04226	45.5932	0.293927	-0.412856	33.2666	0.828177	NA	NA	NA	NA	NA	NA	NA	NA	NA	NA	NA	NA	0.47272	110.62	0.501788	NA	NA	NA	-0.87904	53.9761	0.34669	0.484515	26.6521	0.738707	NA	NA	NA	-0.224566	34.4016	0.897549	NA	NA	NA	NA	NA	NA	NA	NA	NA	NA	NA	NA	NA	NA	NA	NA	NA	ENSG00000226985	LINC01203
ENST00000656112	NA	NA	NA	NA	NA	NA	2.69128	101.034	1.19613e-06	NA	NA	NA	-1.36132	19.9252	0.22196	-0.282037	58.7689	0.825969	NA	NA	NA	NA	NA	NA	NA	NA	NA	NA	NA	NA	-0.596438	130.641	0.309651	NA	NA	NA	-0.112041	42.2243	0.932375	-0.233323	22.765	0.909246	NA	NA	NA	0.330932	75.028	0.703887	NA	NA	NA	NA	NA	NA	NA	NA	NA	NA	NA	NA	NA	NA	NA	NA	NA	ENSG00000228793
ENST00000656114	NA	NA	NA	NA	NA	NA	1.14301	41.9354	0.326094	NA	NA	NA	-0.906227	21.1831	0.473677	NA	NA	NA	NA	NA	NA	NA	NA	NA	NA	NA	NA	NA	NA	NA	NA	NA	NA	NA	NA	NA	1.61943	49.7318	0.445334	NA	NA	NA	NA	NA	NA	1.54182	56.527	0.271788	NA	NA	NA	NA	NA	NA	NA	NA	NA	NA	NA	NA	NA	NA	NA	NA	NA	ENSG00000175054	ATR
ENST00000656182	NA	NA	NA	NA	NA	NA	-0.0659087	43.4678	0.978145	NA	NA	NA	-0.323107	42.7346	0.749497	-1.32322	31.2267	0.344913	NA	NA	NA	NA	NA	NA	NA	NA	NA	NA	NA	NA	-0.202449	84.902	0.840482	NA	NA	NA	-0.940327	45.7615	0.319732	-0.0910766	23.6953	0.963452	NA	NA	NA	0.0747605	46.8102	0.961301	NA	NA	NA	NA	NA	NA	NA	NA	NA	NA	NA	NA	NA	NA	NA	NA	NA	ENSG00000286755
ENST00000656188	NA	NA	NA	NA	NA	NA	0.722295	35.6707	0.770386	NA	NA	NA	-0.519877	24.2519	0.705299	-2.17241	30.9642	0.5335	NA	NA	NA	NA	NA	NA	NA	NA	NA	NA	NA	NA	-0.49705	50.005	0.72539	NA	NA	NA	-0.498818	57.8129	0.67291	-0.391337	25.5596	0.857087	NA	NA	NA	-0.267703	37.8492	0.852549	NA	NA	NA	NA	NA	NA	NA	NA	NA	NA	NA	NA	NA	NA	NA	NA	NA	ENSG00000247796	MOCS2-DT
ENST00000656191	NA	NA	NA	NA	NA	NA	-0.247294	98.9542	0.83173	NA	NA	NA	-0.190118	106.608	0.731286	-1.20735	97.8782	0.0684651	NA	NA	NA	NA	NA	NA	NA	NA	NA	NA	NA	NA	-0.117956	198.971	0.886442	NA	NA	NA	0.0298179	156.882	0.9658	-0.218792	63.5303	0.858588	NA	NA	NA	-0.656531	252.512	0.130663	NA	NA	NA	NA	NA	NA	NA	NA	NA	NA	NA	NA	NA	NA	NA	NA	NA	ENSG00000261824	LINC00662
ENST00000656202	NA	NA	NA	NA	NA	NA	-2.15602	46.2511	0.593523	NA	NA	NA	-0.00794176	80.0068	0.997176	NA	NA	NA	NA	NA	NA	NA	NA	NA	NA	NA	NA	NA	NA	NA	NA	NA	NA	NA	NA	NA	1.17238	45.8484	0.15043	NA	NA	NA	NA	NA	NA	0.156881	22.5407	0.948766	NA	NA	NA	NA	NA	NA	NA	NA	NA	NA	NA	NA	NA	NA	NA	NA	NA	ENSG00000275016
ENST00000656209	NA	NA	NA	NA	NA	NA	0.861251	116.692	0.336863	NA	NA	NA	0.81367	120.837	0.0562833	0.840167	172.212	0.0713159	NA	NA	NA	NA	NA	NA	NA	NA	NA	NA	NA	NA	0.563707	134.123	0.474302	NA	NA	NA	2.63579	573.718	2.54009e-25	0.337556	64.3037	0.739406	NA	NA	NA	2.55754	299.19	1.00109e-17	NA	NA	NA	NA	NA	NA	-0.493275	48.2569	0.631483	NA	NA	NA	NA	NA	NA	NA	NA	ENSG00000234608	MAPKAPK5-AS1
ENST00000656218	NA	NA	NA	NA	NA	NA	-1.2018	35.2786	0.570147	NA	NA	NA	-2.63273	30.1146	0.0296002	-0.860481	26.9377	0.575988	NA	NA	NA	NA	NA	NA	NA	NA	NA	NA	NA	NA	0.394314	47.3227	0.781517	NA	NA	NA	-2.33518	39.6456	0.00369589	-1.12891	29.3207	0.294702	NA	NA	NA	-1.25974	99.0094	0.143466	NA	NA	NA	NA	NA	NA	NA	NA	NA	NA	NA	NA	NA	NA	NA	NA	NA	ENSG00000261008	LINC01572
ENST00000656227	NA	NA	NA	NA	NA	NA	-0.171265	214.285	0.827379	NA	NA	NA	-0.834517	188.283	0.0763484	0.569285	274.401	0.417229	NA	NA	NA	NA	NA	NA	NA	NA	NA	NA	NA	NA	0.75649	94.238	0.584978	NA	NA	NA	1.08768	461.417	0.000497814	-0.660328	75.1264	0.268714	NA	NA	NA	0.994311	325.213	0.000919753	NA	NA	NA	NA	NA	NA	0.239626	34.353	0.921057	NA	NA	NA	NA	NA	NA	NA	NA	ENSG00000234608	MAPKAPK5-AS1
ENST00000656268	NA	NA	NA	NA	NA	NA	-0.778288	892.875	0.0002534	NA	NA	NA	-0.427403	1038.55	0.000403283	0.0780672	8805.32	0.8159	NA	NA	NA	NA	NA	NA	NA	NA	NA	NA	NA	NA	0.33075	1647.25	0.179379	NA	NA	NA	0.480746	8588.22	0.00938694	0.130952	822.11	0.761456	NA	NA	NA	0.0181678	3787.51	0.926281	NA	NA	NA	NA	NA	NA	-0.689406	426.494	0.000395804	NA	NA	NA	NA	NA	NA	NA	NA	ENSG00000255717	SNHG1
ENST00000656271	NA	NA	NA	NA	NA	NA	-0.451567	126.13	0.56351	NA	NA	NA	-1.05834	114.125	0.00103052	-1.45271	74.4679	0.0206064	NA	NA	NA	NA	NA	NA	NA	NA	NA	NA	NA	NA	0.11888	423.648	0.772203	NA	NA	NA	-1.09324	131.52	0.0198155	-0.297369	118.71	0.675226	NA	NA	NA	-0.63744	216.211	0.0990688	NA	NA	NA	NA	NA	NA	NA	NA	NA	NA	NA	NA	NA	NA	NA	NA	NA	ENSG00000226985	LINC01203
ENST00000656307	NA	NA	NA	NA	NA	NA	-0.509926	280.999	0.752996	NA	NA	NA	-0.800965	274.595	0.427875	-1.72962	560.619	0.000345924	NA	NA	NA	NA	NA	NA	NA	NA	NA	0.513089	134.583	0.999247	-1.93371	120.258	0.764483	NA	NA	NA	-7.45537	413.565	0.00188762	1.09362	104.911	0.269699	NA	NA	NA	-0.586642	294.518	0.381756	NA	NA	NA	NA	NA	NA	-0.697685	133.982	0.160054	NA	NA	NA	NA	NA	NA	NA	NA	ENSG00000198690	FAN1
ENST00000656330	NA	NA	NA	NA	NA	NA	0.505456	171.093	0.457706	NA	NA	NA	0.422404	174.992	0.177607	-0.36892	132.001	0.583369	NA	NA	NA	NA	NA	NA	NA	NA	NA	NA	NA	NA	-0.363423	184.392	0.604529	NA	NA	NA	0.228864	181.226	0.680697	-0.10369	62.833	0.935857	NA	NA	NA	0.346624	112.009	0.632092	NA	NA	NA	NA	NA	NA	-0.3749	81.9819	0.683812	NA	NA	NA	NA	NA	NA	NA	NA	ENSG00000246067	RAB30-DT
ENST00000656340	NA	NA	NA	NA	NA	NA	0.0511324	49.1595	0.981163	NA	NA	NA	0.234636	55.5996	0.781131	-0.184771	52.8447	0.89914	NA	NA	NA	NA	NA	NA	NA	NA	NA	NA	NA	NA	-0.39675	133.971	0.609664	NA	NA	NA	-0.462043	75.9493	0.528964	-0.374606	52.351	0.710822	NA	NA	NA	0.012711	127.894	0.989396	NA	NA	NA	NA	NA	NA	NA	NA	NA	NA	NA	NA	NA	NA	NA	NA	NA	ENSG00000247679
ENST00000656344	NA	NA	NA	NA	NA	NA	0.630418	120.326	0.558356	NA	NA	NA	-0.798131	78.577	0.261369	-0.839511	91.9075	0.184161	NA	NA	NA	NA	NA	NA	NA	NA	NA	NA	NA	NA	-1.01287	204.856	0.0415181	NA	NA	NA	-1.65073	162.472	0.0196074	-0.451604	64.5251	0.786978	NA	NA	NA	-0.366767	146.048	0.726379	NA	NA	NA	NA	NA	NA	NA	NA	NA	NA	NA	NA	NA	NA	NA	NA	NA	ENSG00000234261
ENST00000656365	NA	NA	NA	NA	NA	NA	-0.217922	54.9927	0.898955	NA	NA	NA	-0.192485	59.1606	0.830274	-0.97315	48.6442	0.30194	NA	NA	NA	NA	NA	NA	NA	NA	NA	NA	NA	NA	-0.672984	231.01	0.0938152	NA	NA	NA	-1.37858	74.1881	0.0672148	-0.108984	48.6683	0.93791	NA	NA	NA	-0.821356	138.046	0.15686	NA	NA	NA	NA	NA	NA	NA	NA	NA	NA	NA	NA	NA	NA	NA	NA	NA	ENSG00000266313
ENST00000656366	NA	NA	NA	NA	NA	NA	0.252295	37.2114	0.96926	NA	NA	NA	-0.32889	32.1126	0.943207	0.476036	63.9363	0.927651	NA	NA	NA	NA	NA	NA	NA	NA	NA	NA	NA	NA	-0.0878677	52.8571	0.968906	NA	NA	NA	1.21963	64.6123	0.193567	NA	NA	NA	NA	NA	NA	0.417502	17.5544	0.932485	NA	NA	NA	NA	NA	NA	NA	NA	NA	NA	NA	NA	NA	NA	NA	NA	NA	ENSG00000177788	RAB4A-AS1
ENST00000656379	NA	NA	NA	NA	NA	NA	-0.25656	239.2	0.697421	NA	NA	NA	0.228935	299.212	0.430411	-0.229059	422.289	0.549296	NA	NA	NA	NA	NA	NA	NA	NA	NA	NA	NA	NA	0.129535	402.985	0.763063	NA	NA	NA	-0.125598	607.659	0.694546	0.358983	168.026	0.390546	NA	NA	NA	-0.0907471	412.15	0.829944	NA	NA	NA	NA	NA	NA	-0.268949	53.4466	0.841157	NA	NA	NA	NA	NA	NA	NA	NA	ENSG00000251002	TRD-AS1
ENST00000656407	NA	NA	NA	NA	NA	NA	-0.0695364	63.2679	0.975831	NA	NA	NA	-0.670735	55.9226	0.356837	-0.0303298	71.4761	0.985217	NA	NA	NA	NA	NA	NA	NA	NA	NA	NA	NA	NA	-0.968726	107.247	0.106542	NA	NA	NA	-0.71197	121.941	0.420869	0.243819	31.348	0.873263	NA	NA	NA	1.28896	83.9626	0.0219779	NA	NA	NA	NA	NA	NA	-1.02204	36.0866	0.416377	NA	NA	NA	NA	NA	NA	NA	NA	ENSG00000225439	BOLA3-DT
ENST00000656416	NA	NA	NA	NA	NA	NA	0.294459	212.824	0.711894	NA	NA	NA	-0.179368	190.118	0.793807	-0.0321619	152.009	0.97692	NA	NA	NA	NA	NA	NA	NA	NA	NA	NA	NA	NA	0.0123059	293.262	0.989893	NA	NA	NA	-0.0856948	212.117	0.87945	-0.205858	101.369	0.82967	NA	NA	NA	-1.01654	166.684	0.0101435	NA	NA	NA	NA	NA	NA	1.60318	30.8483	0.111682	NA	NA	NA	NA	NA	NA	NA	NA	ENSG00000172965	MIR4435-2HG
ENST00000656432	NA	NA	NA	NA	NA	NA	-1.08034	41.4493	0.388307	NA	NA	NA	-0.263761	54.5095	0.763067	-0.157248	55.4245	0.920409	NA	NA	NA	NA	NA	NA	NA	NA	NA	NA	NA	NA	-0.520976	152.753	0.438601	NA	NA	NA	-0.571812	62.6277	0.468323	0.103192	51.0666	0.939499	NA	NA	NA	-0.15659	146.151	0.838844	NA	NA	NA	NA	NA	NA	0.354161	24.6996	0.86345	NA	NA	NA	NA	NA	NA	NA	NA	ENSG00000228274
ENST00000656435	NA	NA	NA	NA	NA	NA	-2.09339	88.2953	0.333586	NA	NA	NA	NA	NA	NA	-4.40155	74.1291	0.0131379	NA	NA	NA	NA	NA	NA	NA	NA	NA	NA	NA	NA	NA	NA	NA	NA	NA	NA	NA	NA	NA	NA	NA	NA	NA	NA	NA	NA	NA	NA	NA	NA	NA	NA	NA	NA	-0.388979	89.0316	0.841633	NA	NA	NA	NA	NA	NA	NA	NA	ENSG00000198690	FAN1
ENST00000656440	NA	NA	NA	NA	NA	NA	-0.717168	43.8201	0.726856	NA	NA	NA	0.463119	68.7111	0.457092	-0.543278	45.1022	0.7872	NA	NA	NA	NA	NA	NA	NA	NA	NA	NA	NA	NA	0.441011	42.5255	0.874543	NA	NA	NA	0.818577	95.1488	0.247948	NA	NA	NA	NA	NA	NA	0.301815	56.2266	0.831222	NA	NA	NA	NA	NA	NA	NA	NA	NA	NA	NA	NA	NA	NA	NA	NA	NA	ENSG00000286523
ENST00000656449	NA	NA	NA	NA	NA	NA	-0.0558652	524.636	0.954526	NA	NA	NA	-1.97066	354.052	0.000262774	-1.50778	498.047	0.0010367	NA	NA	NA	NA	NA	NA	NA	NA	NA	NA	NA	NA	-0.801802	1533.94	0.0146117	NA	NA	NA	-0.734188	568.776	0.0120106	-0.891651	565.093	1.58361e-09	NA	NA	NA	-1.02288	1857.67	1.20114e-09	NA	NA	NA	NA	NA	NA	-1.37986	129.516	1.4674e-05	NA	NA	NA	NA	NA	NA	NA	NA	ENSG00000235823	OLMALINC
ENST00000656468	NA	NA	NA	NA	NA	NA	-0.233873	45.2539	0.926163	NA	NA	NA	0.295652	57.8151	0.841235	0.558518	56.5155	0.664029	NA	NA	NA	NA	NA	NA	NA	NA	NA	NA	NA	NA	-0.130059	100.243	0.899617	NA	NA	NA	0.118575	88.8931	0.953199	1.37873	33.2386	0.717334	NA	NA	NA	0.0405549	102.653	0.976717	NA	NA	NA	NA	NA	NA	NA	NA	NA	NA	NA	NA	NA	NA	NA	NA	NA	ENSG00000234261
ENST00000656483	NA	NA	NA	NA	NA	NA	-0.626576	39.7149	0.696993	NA	NA	NA	0.393166	58.9892	0.613871	-0.157005	42.3316	0.931053	NA	NA	NA	NA	NA	NA	NA	NA	NA	NA	NA	NA	0.265809	43.3881	0.84792	NA	NA	NA	0.249998	77.9679	0.833762	0.182926	28.1611	0.91348	NA	NA	NA	-0.348763	63.9229	0.762908	NA	NA	NA	NA	NA	NA	NA	NA	NA	NA	NA	NA	NA	NA	NA	NA	NA	ENSG00000223843	EFCAB6-AS1
ENST00000656489	NA	NA	NA	NA	NA	NA	0.196251	44.8776	0.918639	NA	NA	NA	0.386027	51.0459	0.606066	NA	NA	NA	NA	NA	NA	NA	NA	NA	NA	NA	NA	NA	NA	NA	0.229417	118.314	0.767275	-0.0986506	88.4829	0.932385	NA	NA	NA	NA	NA	NA	NA	NA	NA	0.238212	36.053	0.864999	NA	NA	NA	NA	NA	NA	NA	NA	NA	NA	NA	NA	NA	NA	NA	NA	NA	ENSG00000290935
ENST00000656495	NA	NA	NA	NA	NA	NA	-0.438996	80.8712	0.679065	NA	NA	NA	-0.0124409	98.0512	0.987115	-0.459651	128.964	0.635928	NA	NA	NA	NA	NA	NA	NA	NA	NA	NA	NA	NA	-0.357186	125.132	0.634054	NA	NA	NA	-0.844222	135.188	0.158004	0.197753	54.1186	0.870548	NA	NA	NA	-0.0806948	108.491	0.932064	NA	NA	NA	NA	NA	NA	NA	NA	NA	NA	NA	NA	NA	NA	NA	NA	NA	ENSG00000257815	PRANCR
ENST00000656516	NA	NA	NA	NA	NA	NA	-0.418862	81.8192	0.835584	NA	NA	NA	0.519712	120.713	0.66218	1.8253	75.1463	0.00859109	NA	NA	NA	NA	NA	NA	NA	NA	NA	NA	NA	NA	-0.190965	272.626	0.819698	NA	NA	NA	-0.0139096	45.7	0.997893	NA	NA	NA	NA	NA	NA	0.502192	171.094	0.505433	NA	NA	NA	NA	NA	NA	-2.55146	51.2911	0.292316	NA	NA	NA	NA	NA	NA	NA	NA	ENSG00000267080	ASB16-AS1
ENST00000656518	NA	NA	NA	NA	NA	NA	0.151204	43.0958	0.938575	NA	NA	NA	-0.876542	33.3809	0.814205	NA	NA	NA	NA	NA	NA	NA	NA	NA	NA	NA	NA	NA	NA	NA	0.533737	75.0942	0.901247	NA	NA	NA	0.882909	84.4371	0.369297	1.98137	29.7983	0.580051	NA	NA	NA	-0.136991	37.6833	0.99065	NA	NA	NA	NA	NA	NA	NA	NA	NA	NA	NA	NA	NA	NA	NA	NA	NA	ENSG00000236753	MKLN1-AS
ENST00000656531	NA	NA	NA	NA	NA	NA	-0.594354	37.1623	0.725666	NA	NA	NA	-1.31697	33.195	0.0750415	-0.957952	27.1255	0.478773	NA	NA	NA	NA	NA	NA	NA	NA	NA	NA	NA	NA	-0.462394	59.8356	0.641583	NA	NA	NA	-1.31896	30.3218	0.220119	NA	NA	NA	NA	NA	NA	-0.821702	36.9425	0.419937	NA	NA	NA	NA	NA	NA	NA	NA	NA	NA	NA	NA	NA	NA	NA	NA	NA	ENSG00000250012	SLC41A3-AS1
ENST00000656538	NA	NA	NA	NA	NA	NA	-0.567364	49.5002	0.672607	NA	NA	NA	0.698268	81.9953	0.11858	0.947142	201.714	0.0619834	NA	NA	NA	-0.358076	126.303	0.814541	0.592028	67.5822	0.577295	NA	NA	NA	0.842361	90.1424	0.466328	-0.289387	122.847	0.726837	0.176096	236.53	0.762909	-0.460039	24.7265	0.842612	NA	NA	NA	2.05263	210.769	1.19393e-10	-0.766113	128.948	0.819177	NA	NA	NA	NA	NA	NA	NA	NA	NA	NA	NA	NA	NA	NA	ENSG00000143933	CALM2
ENST00000656580	NA	NA	NA	NA	NA	NA	0.740662	721.426	0.0220005	NA	NA	NA	-0.142643	544.735	0.724609	-0.954189	752.299	1.57623e-06	NA	NA	NA	NA	NA	NA	NA	NA	NA	NA	NA	NA	-0.259153	2392.82	0.323252	NA	NA	NA	-0.636992	1139.41	5.11803e-05	-0.238204	755.95	0.382319	NA	NA	NA	-0.042661	1352.57	0.918701	NA	NA	NA	NA	NA	NA	NA	NA	NA	NA	NA	NA	NA	NA	NA	NA	NA	ENSG00000231527	FAM27C
ENST00000656590	NA	NA	NA	NA	NA	NA	0.588207	300.41	0.15632	NA	NA	NA	0.0285763	256.121	0.968996	0.0339119	239.138	0.974401	NA	NA	NA	-0.876822	180.592	0.399058	-0.83573	101.342	0.669524	-0.156284	166.876	0.999247	0.428251	418.302	0.36829	-0.0416594	330.799	0.963785	0.721921	264.512	0.0206525	-1.86018	103.023	0.21202	NA	NA	NA	0.0936051	199.675	0.943346	0.380581	332.718	0.919493	NA	NA	NA	-3.78189	41.4586	0.0932987	NA	NA	NA	NA	NA	NA	NA	NA	ENSG00000175054	ATR
ENST00000656592	NA	NA	NA	NA	NA	NA	0.299928	226.027	0.76825	NA	NA	NA	-0.714644	172.111	0.267781	-1.64468	112.678	0.010843	NA	NA	NA	-2.04698	168.988	0.00570996	-0.469854	115.315	0.637016	-0.3557	168.928	0.991825	-0.450913	690.145	0.281085	-0.00668499	455.716	0.992105	0.652362	154.765	0.277022	-0.537809	206.453	0.0601803	NA	NA	NA	-0.166185	191.444	0.874051	-0.379375	737.806	0.49114	NA	NA	NA	-0.0156103	250.767	0.986296	NA	NA	NA	NA	NA	NA	NA	NA	ENSG00000184208	C22orf46
ENST00000656618	NA	NA	NA	NA	NA	NA	-0.361872	179.295	0.60627	NA	NA	NA	-0.699617	173.747	0.0139044	-0.169663	239.374	0.830489	NA	NA	NA	NA	NA	NA	NA	NA	NA	NA	NA	NA	-0.374851	94.2937	0.812571	NA	NA	NA	0.565632	344.316	0.0896742	0.31857	72.2002	0.742462	NA	NA	NA	-0.722095	240.176	0.0461107	NA	NA	NA	NA	NA	NA	-1.19358	33.7422	0.278752	NA	NA	NA	NA	NA	NA	NA	NA	ENSG00000287296
ENST00000656648	NA	NA	NA	NA	NA	NA	0.272926	1490.66	0.272187	NA	NA	NA	-0.529029	1209.9	1.71179e-05	-0.187096	843.071	0.522297	NA	NA	NA	NA	NA	NA	NA	NA	NA	NA	NA	NA	-0.530938	2281.32	0.0280887	NA	NA	NA	-1.50495	770.696	3.58161e-07	0.953493	1505.91	2.01134e-26	NA	NA	NA	0.294981	1532.36	0.0853791	NA	NA	NA	NA	NA	NA	NA	NA	NA	NA	NA	NA	NA	NA	NA	NA	NA	ENSG00000266976
ENST00000656666	NA	NA	NA	NA	NA	NA	2.32481	43.5138	0.486062	NA	NA	NA	2.33123	45.9791	0.327268	-1.20668	177.248	0.0118096	NA	NA	NA	-0.207905	572.767	0.684099	0.352384	402.045	0.437042	-2.14162	142.253	0.0285364	-1.07327	1400.44	1.67356e-06	-1.51031	573.424	5.51016e-05	0.647831	213.693	0.117439	-1.17369	213.998	0.054386	NA	NA	NA	-0.401154	933.595	0.0903662	0.107734	1427.52	0.904489	NA	NA	NA	NA	NA	NA	NA	NA	NA	NA	NA	NA	Other	NA	ENSG00000112992	NNT
ENST00000656791	NA	NA	NA	NA	NA	NA	0.356614	200.546	0.591537	NA	NA	NA	-0.141454	177.871	0.754747	0.438902	449.207	0.144829	NA	NA	NA	NA	NA	NA	NA	NA	NA	NA	NA	NA	-0.418735	424.626	0.137322	NA	NA	NA	-1.18672	434.061	7.219e-07	0.28699	158.603	0.528731	NA	NA	NA	-1.05563	383.449	0.000159985	NA	NA	NA	NA	NA	NA	NA	NA	NA	NA	NA	NA	NA	NA	NA	NA	NA	ENSG00000230423
ENST00000656807	NA	NA	NA	NA	NA	NA	0.532141	66.2268	0.635746	NA	NA	NA	-0.65935	47.2244	0.324611	-2.12927	55.8734	0.00271383	NA	NA	NA	NA	NA	NA	NA	NA	NA	NA	NA	NA	-1.04835	70.6664	0.369084	NA	NA	NA	-1.44223	76.0352	0.0620308	0.56295	28.3265	0.669104	NA	NA	NA	-0.637798	71.4252	0.403727	NA	NA	NA	NA	NA	NA	NA	NA	NA	NA	NA	NA	NA	NA	NA	NA	NA	ENSG00000234261
ENST00000656825	NA	NA	NA	NA	NA	NA	-0.102979	134.044	0.938339	NA	NA	NA	0.898224	210.307	0.000192182	0.246752	209.132	0.765803	NA	NA	NA	0.637436	89.1715	0.437949	0.647577	88.8111	0.536735	0.242621	65.1041	0.999247	0.228937	109.937	0.816125	2.74107	28.418	0.248919	0.744048	341.816	0.0793531	0.268134	57.1132	0.816521	NA	NA	NA	0.931234	151.842	0.0484203	-0.3492	184.204	0.837522	NA	NA	NA	NA	NA	NA	NA	NA	NA	NA	NA	NA	MANE	NA	ENSG00000070831	CDC42	NM_001791.4
ENST00000656829	NA	NA	NA	NA	NA	NA	-3.8075	210.928	0.56076	NA	NA	NA	-2.32812	252.518	0.431977	NA	NA	NA	NA	NA	NA	-1.05011	9260.57	0.0429889	-0.289728	2771.42	0.729725	1.31898	1193.77	0.355062	-0.111591	5639.53	0.859925	-0.402377	5349.13	0.000437817	NA	NA	NA	-0.653178	2492.13	6.18566e-10	NA	NA	NA	-1.20988	3342.48	6.74413e-13	0.702654	7095.49	1.12501e-07	NA	NA	NA	-5.87359	38.1602	0.551028	NA	NA	NA	NA	NA	NA	NA	NA	ENSG00000163041	H3-3A
ENST00000656865	NA	NA	NA	NA	NA	NA	0.108411	50.0866	0.953936	NA	NA	NA	0.135033	53.5354	0.882144	-0.246911	143.221	0.765123	NA	NA	NA	NA	NA	NA	NA	NA	NA	NA	NA	NA	1.01969	22.6738	0.500144	NA	NA	NA	0.0417286	236.429	0.952977	NA	NA	NA	NA	NA	NA	-4.51183	44.1827	1.25732e-05	NA	NA	NA	NA	NA	NA	NA	NA	NA	NA	NA	NA	NA	NA	NA	NA	NA	ENSG00000259248	USP3-AS1
ENST00000656873	NA	NA	NA	NA	NA	NA	1.2486	93.0153	0.0550451	NA	NA	NA	-0.0614611	57.1149	0.966883	0.199336	94.1428	0.864569	NA	NA	NA	0.824512	91.2054	0.485558	0.246711	58.4555	0.926157	NA	NA	NA	0.523594	63.4844	0.70975	-0.280922	67.9882	0.825849	-1.57044	143.791	0.000562854	NA	NA	NA	NA	NA	NA	0.546485	100.088	0.536495	1.51848	76.6899	0.139632	NA	NA	NA	NA	NA	NA	NA	NA	NA	NA	NA	NA	Other	NA	ENSG00000131051	RBM39
ENST00000656876	NA	NA	NA	NA	NA	NA	0.0090737	37.6393	0.997359	NA	NA	NA	-0.959266	30.0211	0.256165	NA	NA	NA	NA	NA	NA	NA	NA	NA	NA	NA	NA	NA	NA	NA	0.0398504	48.3519	0.980286	NA	NA	NA	0.19697	42.6941	0.869554	NA	NA	NA	NA	NA	NA	0.126217	19.495	0.950391	NA	NA	NA	NA	NA	NA	NA	NA	NA	NA	NA	NA	NA	NA	NA	NA	NA	ENSG00000251138	LINC02882
ENST00000656923	NA	NA	NA	NA	NA	NA	0.0259032	35.3212	0.99222	NA	NA	NA	0.104234	38.3879	0.927552	-0.442231	50.1959	0.754794	NA	NA	NA	NA	NA	NA	NA	NA	NA	NA	NA	NA	-0.320288	98.0449	0.679454	NA	NA	NA	-0.697257	56.6521	0.420376	-0.493027	36.869	0.749857	NA	NA	NA	-0.376759	90.3381	0.667715	NA	NA	NA	NA	NA	NA	NA	NA	NA	NA	NA	NA	NA	NA	NA	NA	NA	ENSG00000287312
ENST00000656930	NA	NA	NA	NA	NA	NA	0.440143	558.403	0.149504	NA	NA	NA	0.215777	542.085	0.255998	0.174065	560.654	0.623605	NA	NA	NA	NA	NA	NA	NA	NA	NA	NA	NA	NA	-0.157383	1588.36	0.520985	NA	NA	NA	-0.0552208	738.163	0.887302	0.273393	768.235	0.137511	NA	NA	NA	-0.504658	1130.25	0.000625351	NA	NA	NA	NA	NA	NA	NA	NA	NA	NA	NA	NA	NA	NA	NA	NA	NA	ENSG00000265843	LINC01029
ENST00000656934	NA	NA	NA	NA	NA	NA	0.412087	44.5312	0.876863	NA	NA	NA	-1.05247	29.8829	0.462826	1.60736	44.5662	0.199703	NA	NA	NA	NA	NA	NA	NA	NA	NA	NA	NA	NA	0.0495152	1230.24	0.916281	NA	NA	NA	1.903	20.5213	0.717179	0.363406	139.486	0.793002	NA	NA	NA	0.204498	844.275	0.434407	NA	NA	NA	NA	NA	NA	NA	NA	NA	NA	NA	NA	NA	NA	NA	NA	NA	ENSG00000260927
ENST00000656939	NA	NA	NA	NA	NA	NA	0.328178	106.681	0.750692	NA	NA	NA	0.256563	109.248	0.622791	0.175927	133.209	0.839098	NA	NA	NA	NA	NA	NA	NA	NA	NA	NA	NA	NA	-0.23367	595.923	0.539914	NA	NA	NA	0.595306	319.485	0.0754051	0.504034	113.814	0.291528	NA	NA	NA	0.391087	563.41	0.177636	NA	NA	NA	NA	NA	NA	0.0982856	70.2773	0.945892	NA	NA	NA	NA	NA	NA	NA	NA	ENSG00000287126
ENST00000656943	NA	NA	NA	NA	NA	NA	-0.73019	123.192	0.270232	NA	NA	NA	-0.0888072	157.24	0.862661	-0.431786	189.036	0.39629	NA	NA	NA	NA	NA	NA	NA	NA	NA	NA	NA	NA	-0.153639	90.6749	0.876916	NA	NA	NA	-0.28723	283.363	0.518939	-0.304308	47.9467	0.780772	NA	NA	NA	-0.965413	160.753	0.0538726	NA	NA	NA	NA	NA	NA	NA	NA	NA	NA	NA	NA	NA	NA	NA	NA	NA	ENSG00000196295	GARS1-DT
ENST00000657001	NA	NA	NA	NA	NA	NA	-1.35983	520.084	0.652689	NA	NA	NA	-0.717452	635.562	0.021259	NA	NA	NA	NA	NA	NA	-0.96385	419.489	0.0517643	-0.60431	537.484	0.262536	0.717558	514.589	0.938693	NA	NA	NA	-0.707089	874.423	0.000930695	NA	NA	NA	-1.13572	51.0165	0.790545	NA	NA	NA	NA	NA	NA	0.382682	869.491	0.652024	NA	NA	NA	-0.0283848	736.955	0.972927	NA	NA	NA	NA	NA	NA	Other	NA	ENSG00000113712	CSNK1A1
ENST00000657045	NA	NA	NA	NA	NA	NA	-0.496105	223.241	0.346184	NA	NA	NA	-0.691386	223.854	0.006101	-0.838974	168.345	0.071308	NA	NA	NA	NA	NA	NA	NA	NA	NA	NA	NA	NA	-0.573942	189.913	0.253301	NA	NA	NA	-1.29583	232.313	0.000948674	-0.330567	115.338	0.602926	NA	NA	NA	-0.433882	263.204	0.310698	NA	NA	NA	NA	NA	NA	NA	NA	NA	NA	NA	NA	NA	NA	NA	NA	NA	ENSG00000204832	ST8SIA6-AS1
ENST00000657047	NA	NA	NA	NA	NA	NA	-0.71446	76.565	0.472611	NA	NA	NA	-1.34424	70.088	0.0466202	-0.562334	78.9991	0.532199	NA	NA	NA	-1.30019	48.7256	0.293818	-1.08858	54.6872	0.392246	0.700549	58.4967	0.922279	-0.538832	42.6574	0.66689	-1.04379	90.379	0.0863626	-2.13464	114.85	8.9337e-06	-0.784795	51.2495	0.293651	NA	NA	NA	-0.826292	87.7866	0.281362	-0.140618	116.716	0.965774	NA	NA	NA	NA	NA	NA	NA	NA	NA	NA	NA	NA	NA	NA	ENSG00000157193	LRP8
ENST00000657048	NA	NA	NA	NA	NA	NA	0.0935293	76.2588	0.952756	NA	NA	NA	0.846626	109.291	0.032441	0.519215	99.2167	0.47033	NA	NA	NA	NA	NA	NA	NA	NA	NA	NA	NA	NA	0.311595	67.7498	0.759407	NA	NA	NA	1.67293	149.863	8.0257e-05	0.1862	36.7722	0.904658	NA	NA	NA	0.690805	123.839	0.193486	NA	NA	NA	NA	NA	NA	-0.249871	30.9663	0.89917	NA	NA	NA	NA	NA	NA	NA	NA	ENSG00000287608
ENST00000657098	NA	NA	NA	NA	NA	NA	-0.178275	50.7936	0.931725	NA	NA	NA	-0.777585	45.2607	0.370615	-0.10173	71.8821	0.944734	NA	NA	NA	1.37948	36.6363	0.72761	NA	NA	NA	NA	NA	NA	0.256162	28.8214	0.890514	0.318316	45.2924	0.829131	-0.856101	61.3106	0.610262	1.15407	21.4467	0.40665	NA	NA	NA	0.992616	48.009	0.32743	NA	NA	NA	NA	NA	NA	NA	NA	NA	NA	NA	NA	NA	NA	NA	Other	NA	ENSG00000075711	DLG1
ENST00000657109	NA	NA	NA	NA	NA	NA	-0.965925	69.7212	0.849902	NA	NA	NA	-1.78712	62.8841	0.748798	-1.55302	34.3388	0.896673	NA	NA	NA	NA	NA	NA	NA	NA	NA	NA	NA	NA	-3.83636	94.026	0.0575673	NA	NA	NA	NA	NA	NA	NA	NA	NA	NA	NA	NA	0.979567	90.9436	0.644093	NA	NA	NA	NA	NA	NA	NA	NA	NA	NA	NA	NA	NA	NA	NA	NA	NA	ENSG00000224934	GOT1-DT
ENST00000657111	NA	NA	NA	NA	NA	NA	-0.340843	2161.15	0.113761	NA	NA	NA	-0.761392	2030.26	5.08165e-24	-0.249829	1468.58	0.322815	NA	NA	NA	NA	NA	NA	NA	NA	NA	NA	NA	NA	-0.783379	2716.38	5.80417e-08	NA	NA	NA	-1.45822	1524.71	1.51915e-15	-0.487674	1522.93	5.97749e-05	NA	NA	NA	-0.69341	2093.23	4.97927e-09	NA	NA	NA	NA	NA	NA	NA	NA	NA	NA	NA	NA	NA	NA	NA	NA	NA	ENSG00000232265	LINC02805
ENST00000657124	NA	NA	NA	NA	NA	NA	-0.607074	91.7688	0.474449	NA	NA	NA	0.110996	121.934	0.863581	-0.218549	155.218	0.767632	NA	NA	NA	0.599061	92.3875	0.554054	-0.111716	153.909	0.919294	-0.0319082	104.127	0.999247	0.331832	95.8834	0.674206	0.318854	215.919	0.567651	-0.228212	192.676	0.669887	0.0739148	42.9412	0.961929	NA	NA	NA	0.0949053	115.948	0.913112	-0.112205	229.312	0.960302	NA	NA	NA	0.0995261	36.4571	0.961432	NA	NA	NA	NA	NA	NA	NA	NA	ENSG00000287977
ENST00000657126	NA	NA	NA	NA	NA	NA	0.376127	175.64	0.652842	NA	NA	NA	0.181146	172.68	0.740887	-0.163932	202.263	0.841263	NA	NA	NA	NA	NA	NA	NA	NA	NA	NA	NA	NA	-0.674884	346.137	0.0679662	NA	NA	NA	-0.271236	315.731	0.522262	0.204664	93.2723	0.851553	NA	NA	NA	0.181938	287.373	0.69966	NA	NA	NA	NA	NA	NA	-0.611887	69.3489	0.461986	NA	NA	NA	NA	NA	NA	NA	NA	ENSG00000225377	NRSN2-AS1
ENST00000657129	NA	NA	NA	NA	NA	NA	-0.874567	120.776	0.437166	NA	NA	NA	-0.650576	135.072	0.260532	-0.61154	86.1895	0.945842	NA	NA	NA	NA	NA	NA	NA	NA	NA	NA	NA	NA	-0.554241	56.5201	0.900268	NA	NA	NA	-0.624736	197.617	0.550087	NA	NA	NA	NA	NA	NA	-0.830497	27.2804	0.84315	NA	NA	NA	NA	NA	NA	NA	NA	NA	NA	NA	NA	NA	NA	NA	NA	NA	ENSG00000263753	LINC00667
ENST00000657131	NA	NA	NA	NA	NA	NA	-0.14968	40.4624	0.95299	NA	NA	NA	0.315714	50.4133	0.781426	0.360644	58.5177	0.757692	NA	NA	NA	NA	NA	NA	NA	NA	NA	NA	NA	NA	0.357814	31.6102	0.828591	NA	NA	NA	0.0790906	80.5767	0.931577	NA	NA	NA	NA	NA	NA	0.135114	52.1118	0.926281	NA	NA	NA	NA	NA	NA	NA	NA	NA	NA	NA	NA	NA	NA	NA	NA	NA	ENSG00000287611
ENST00000657139	NA	NA	NA	NA	NA	NA	-0.771265	40.6146	0.600062	NA	NA	NA	0.599189	68.8341	0.270024	-0.437155	42.62	0.772041	NA	NA	NA	NA	NA	NA	NA	NA	NA	NA	NA	NA	0.187539	75.8798	0.872205	NA	NA	NA	0.176249	63.9017	0.860687	0.109615	28.5565	0.951121	NA	NA	NA	-0.0494704	68.7683	0.965781	NA	NA	NA	NA	NA	NA	-0.237442	28.7131	0.904663	NA	NA	NA	NA	NA	NA	NA	NA	ENSG00000253505	LINC02949
ENST00000657142	NA	NA	NA	NA	NA	NA	0.495086	92.5563	0.647421	NA	NA	NA	-0.313975	72.8543	0.653503	-0.708726	359.834	0.0447822	NA	NA	NA	NA	NA	NA	NA	NA	NA	NA	NA	NA	0.798602	57.4278	0.645142	NA	NA	NA	-0.789249	319.92	0.0144975	0.911615	35.1821	0.439623	NA	NA	NA	-0.862485	99.0081	0.146231	NA	NA	NA	NA	NA	NA	NA	NA	NA	NA	NA	NA	NA	NA	NA	NA	NA	ENSG00000245694	CRNDE
ENST00000657172	NA	NA	NA	NA	NA	NA	0.531201	73.8498	0.671063	NA	NA	NA	0.341356	72.5147	0.656379	-0.264539	84.869	0.860259	NA	NA	NA	-0.292555	69.5725	0.867665	0.24893	54.465	0.891467	NA	NA	NA	-0.182267	64.7812	0.899165	-0.298461	53.0643	0.861135	-1.29191	97.4214	0.0135208	0.718572	27.2557	0.564036	NA	NA	NA	0.159505	81.8636	0.876181	-0.0304803	97.0104	0.994112	NA	NA	NA	NA	NA	NA	NA	NA	NA	NA	NA	NA	Other	NA	ENSG00000112992	NNT
ENST00000657175	NA	NA	NA	NA	NA	NA	-0.191826	76.7377	0.926352	NA	NA	NA	-0.46392	74.7929	0.641627	-2.25181	45.6845	0.490105	NA	NA	NA	NA	NA	NA	NA	NA	NA	NA	NA	NA	0.0354278	780.784	0.963788	NA	NA	NA	0.923748	104.76	0.25897	-0.11626	214.211	0.905523	NA	NA	NA	-0.706029	638.884	0.000401681	NA	NA	NA	NA	NA	NA	NA	NA	NA	NA	NA	NA	NA	NA	NA	NA	NA	ENSG00000228794	LINC01128
ENST00000657190	NA	NA	NA	NA	NA	NA	-0.182725	53.6325	0.917283	NA	NA	NA	0.314572	67.7602	0.661785	0.134807	48.5874	0.950311	NA	NA	NA	NA	NA	NA	NA	NA	NA	NA	NA	NA	-0.204289	57.1329	0.874336	NA	NA	NA	-0.332296	102.494	0.609993	0.356764	21.6689	0.853588	NA	NA	NA	0.210761	80.5584	0.838028	NA	NA	NA	NA	NA	NA	NA	NA	NA	NA	NA	NA	NA	NA	NA	NA	NA	ENSG00000255145	STX17-DT
ENST00000657194	NA	NA	NA	NA	NA	NA	-0.282492	91.4533	0.822806	NA	NA	NA	-0.308545	96.5296	0.579414	-0.382752	121.203	0.606613	NA	NA	NA	NA	NA	NA	NA	NA	NA	NA	NA	NA	-0.743669	178.192	0.222073	NA	NA	NA	-0.902451	158.011	0.0668822	-0.857668	47.3767	0.486203	NA	NA	NA	-0.0920608	131.442	0.92423	NA	NA	NA	NA	NA	NA	-1.10273	29.701	0.533166	NA	NA	NA	NA	NA	NA	NA	NA	ENSG00000248275	TRIM52-AS1
ENST00000657195	NA	NA	NA	NA	NA	NA	0.284059	53.6456	0.883458	NA	NA	NA	0.720485	67.6584	0.195107	0.0404443	61.5085	0.982705	NA	NA	NA	NA	NA	NA	NA	NA	NA	NA	NA	NA	-0.0789615	363.983	0.884069	NA	NA	NA	1.5435	118.621	0.0005247	0.833884	53.7516	0.272611	NA	NA	NA	0.653502	131.323	0.268717	NA	NA	NA	NA	NA	NA	NA	NA	NA	NA	NA	NA	NA	NA	NA	NA	NA	ENSG00000287263
ENST00000657210	NA	NA	NA	NA	NA	NA	0.271812	152.524	0.780666	NA	NA	NA	-0.757034	116.403	0.0507658	-0.677978	59.0988	0.753086	NA	NA	NA	NA	NA	NA	NA	NA	NA	NA	NA	NA	-0.501418	106.746	0.651764	NA	NA	NA	-2.2226	99.0232	0.00135436	-0.549832	51.7421	0.641332	NA	NA	NA	-1.12029	97.0567	0.0461827	NA	NA	NA	NA	NA	NA	NA	NA	NA	NA	NA	NA	NA	NA	NA	NA	NA	ENSG00000237298	TTN-AS1
ENST00000657223	NA	NA	NA	NA	NA	NA	0.221399	57.033	0.894939	NA	NA	NA	-0.58494	46.8976	0.390202	-1.05215	98.8424	0.062559	NA	NA	NA	NA	NA	NA	NA	NA	NA	NA	NA	NA	-0.744196	119.068	0.179175	NA	NA	NA	-0.818176	127.45	0.133957	-0.66258	38.5557	0.524891	NA	NA	NA	-0.731068	142.982	0.125813	NA	NA	NA	NA	NA	NA	NA	NA	NA	NA	NA	NA	NA	NA	NA	NA	NA	ENSG00000235221	LINC00383
ENST00000657242	NA	NA	NA	NA	NA	NA	0.495779	59.8821	0.725666	NA	NA	NA	-0.896083	40.4559	0.187644	-0.68039	46.5199	0.590483	NA	NA	NA	NA	NA	NA	NA	NA	NA	NA	NA	NA	-0.386377	58.9802	0.73269	NA	NA	NA	-0.868336	88.5448	0.171378	0.49322	31.1541	0.738672	NA	NA	NA	-0.564523	56.8738	0.518098	NA	NA	NA	NA	NA	NA	NA	NA	NA	NA	NA	NA	NA	NA	NA	NA	NA	ENSG00000213468	FIRRE
ENST00000657245	NA	NA	NA	NA	NA	NA	0.0289961	82.6901	0.991799	NA	NA	NA	-1.33633	60.3826	0.440612	-1.74487	102.977	0.00652504	NA	NA	NA	NA	NA	NA	NA	NA	NA	NA	NA	NA	-1.73955	162.579	0.24575	NA	NA	NA	-2.19775	114.555	4.17942e-05	NA	NA	NA	NA	NA	NA	0.361538	76.7319	0.808653	NA	NA	NA	NA	NA	NA	NA	NA	NA	NA	NA	NA	NA	NA	NA	NA	NA	ENSG00000234722	LINC01287
ENST00000657273	NA	NA	NA	NA	NA	NA	-0.987876	84.3658	0.187699	NA	NA	NA	-0.762576	94.3931	0.0737943	-0.487983	127.915	0.429017	NA	NA	NA	NA	NA	NA	NA	NA	NA	NA	NA	NA	0.216893	306.731	0.668175	NA	NA	NA	-0.47208	210.583	0.241557	0.498811	112.644	0.280087	NA	NA	NA	-0.667431	330.559	0.0421513	NA	NA	NA	NA	NA	NA	0.483905	37.4541	0.729634	NA	NA	NA	NA	NA	NA	NA	NA	ENSG00000286977
ENST00000657279	NA	NA	NA	NA	NA	NA	0.317931	80.0207	0.817871	NA	NA	NA	-0.656334	62.1151	0.29342	-0.274049	140.941	0.751047	NA	NA	NA	NA	NA	NA	NA	NA	NA	NA	NA	NA	-0.247224	219.664	0.653555	NA	NA	NA	-0.535541	140.709	0.312533	0.622048	59.8065	0.477909	NA	NA	NA	-0.186544	135.347	0.791172	NA	NA	NA	NA	NA	NA	NA	NA	NA	NA	NA	NA	NA	NA	NA	NA	NA	ENSG00000249550	LINC01234
ENST00000657283	NA	NA	NA	NA	NA	NA	-0.158672	38.3436	0.942185	NA	NA	NA	0.0445818	42.9024	0.970011	-0.266464	48.9509	0.85865	NA	NA	NA	NA	NA	NA	NA	NA	NA	NA	NA	NA	0.274981	49.6566	0.819003	NA	NA	NA	-0.213279	91.4936	0.793139	0.867562	26.9568	0.444191	NA	NA	NA	-0.306541	55.5763	0.769816	NA	NA	NA	NA	NA	NA	NA	NA	NA	NA	NA	NA	NA	NA	NA	NA	NA	ENSG00000254092
ENST00000657314	NA	NA	NA	NA	NA	NA	-0.0583458	46.7259	0.980476	NA	NA	NA	0.801883	68.5166	0.159305	0.197845	106.502	0.841229	NA	NA	NA	NA	NA	NA	NA	NA	NA	NA	NA	NA	-0.127761	47.0772	0.924807	NA	NA	NA	0.416282	127.996	0.465817	0.223754	24.497	0.90205	NA	NA	NA	0.229123	72.9583	0.835541	NA	NA	NA	NA	NA	NA	NA	NA	NA	NA	NA	NA	NA	NA	NA	NA	NA	ENSG00000287400
ENST00000657323	NA	NA	NA	NA	NA	NA	0.125037	103.405	0.93035	NA	NA	NA	-1.05444	77.5737	0.0119346	-1.15077	123.943	0.0771189	NA	NA	NA	NA	NA	NA	NA	NA	NA	NA	NA	NA	-0.893453	94.7532	0.159781	NA	NA	NA	-1.77006	137.354	8.06204e-05	-0.855238	41.541	0.832309	NA	NA	NA	-0.654373	89.9246	0.445908	NA	NA	NA	NA	NA	NA	NA	NA	NA	NA	NA	NA	NA	NA	NA	NA	NA	ENSG00000253877	LINC01608
ENST00000657349	NA	NA	NA	NA	NA	NA	-0.287057	38.9665	0.885793	NA	NA	NA	0.454491	53.7068	0.512571	0.263127	44.2358	0.887675	NA	NA	NA	NA	NA	NA	NA	NA	NA	NA	NA	NA	0.66775	92.2892	0.321311	NA	NA	NA	1.21419	91.4642	0.0232443	0.615097	25.7071	0.647774	NA	NA	NA	0.808195	60.5135	0.292637	NA	NA	NA	NA	NA	NA	NA	NA	NA	NA	NA	NA	NA	NA	NA	NA	NA	ENSG00000286741
ENST00000657350	NA	NA	NA	NA	NA	NA	-0.519121	1934.16	0.000158048	NA	NA	NA	-0.91475	1842.28	7.30245e-32	-0.934398	2517.8	7.57728e-15	NA	NA	NA	NA	NA	NA	NA	NA	NA	NA	NA	NA	-0.396417	5638.44	0.0132081	NA	NA	NA	-1.25687	3018.73	1.24277e-26	0.0916265	2190.85	0.709525	NA	NA	NA	-0.820296	5592.8	9.83361e-17	NA	NA	NA	NA	NA	NA	-0.648301	1411.47	0.00138225	NA	NA	NA	NA	NA	NA	NA	NA	ENSG00000286403
ENST00000657361	NA	NA	NA	NA	NA	NA	0.163804	86.7968	0.923042	NA	NA	NA	0.129084	90.683	0.889771	0.145887	318.637	0.780345	NA	NA	NA	1.44979	64.4081	0.259967	0.286427	65.6239	0.905915	NA	NA	NA	0.0612188	131.579	0.942365	0.939512	75.2391	0.488707	0.656022	316.514	0.109473	0.806519	32.7935	0.530128	NA	NA	NA	0.323177	101.102	0.80374	0.591828	141.948	0.726491	NA	NA	NA	NA	NA	NA	NA	NA	NA	NA	NA	NA	NA	NA	ENSG00000047648	ARHGAP6
ENST00000657381	NA	NA	NA	NA	NA	NA	-0.799603	106.069	0.595042	NA	NA	NA	-1.59952	94.6594	0.408566	-0.279804	239.279	0.832526	NA	NA	NA	0.613447	63.876	0.908168	0.951808	55.7205	0.872093	NA	NA	NA	NA	NA	NA	NA	NA	NA	-2.09125	181.765	0.000105807	NA	NA	NA	NA	NA	NA	NA	NA	NA	0.152778	231.041	0.985203	NA	NA	NA	0.30704	124.196	0.818899	NA	NA	NA	NA	NA	NA	Other	NA	ENSG00000075711	DLG1
ENST00000657407	NA	NA	NA	NA	NA	NA	-0.248271	112.848	0.824591	NA	NA	NA	-0.211245	120.399	0.666122	-0.308048	113.072	0.760254	NA	NA	NA	NA	NA	NA	NA	NA	NA	NA	NA	NA	0.0446738	310.155	0.935517	NA	NA	NA	-0.637647	148.18	0.162053	0.67968	71.581	0.242677	NA	NA	NA	0.0990238	107.047	0.912574	NA	NA	NA	NA	NA	NA	NA	NA	NA	NA	NA	NA	NA	NA	NA	NA	NA	ENSG00000248671	ALG1L9P
ENST00000657456	NA	NA	NA	NA	NA	NA	-0.492025	215.046	0.425737	NA	NA	NA	-0.725299	213.908	0.0100579	-0.132571	262.298	0.871539	NA	NA	NA	NA	NA	NA	NA	NA	NA	NA	NA	NA	-0.61864	235.937	0.101166	NA	NA	NA	-0.90232	329.45	0.00409752	1.0806	45.0908	0.185631	NA	NA	NA	-0.788701	98.4829	0.213219	NA	NA	NA	NA	NA	NA	NA	NA	NA	NA	NA	NA	NA	NA	NA	NA	NA	ENSG00000232053
ENST00000657483	NA	NA	NA	NA	NA	NA	-0.289219	35.8484	0.908242	NA	NA	NA	1.02425	63.2252	0.0322027	-0.393242	70.8341	0.726045	NA	NA	NA	NA	NA	NA	NA	NA	NA	NA	NA	NA	0.423085	38.7057	0.755936	NA	NA	NA	-0.199333	96.6816	0.787299	NA	NA	NA	NA	NA	NA	0.0729703	59.8212	0.95744	NA	NA	NA	NA	NA	NA	NA	NA	NA	NA	NA	NA	NA	NA	NA	NA	NA	ENSG00000246379	GNAO1-DT
ENST00000657488	NA	NA	NA	NA	NA	NA	0.121729	56.9506	0.94707	NA	NA	NA	0.0234098	58.2446	0.982031	-0.508228	58.666	0.667878	NA	NA	NA	NA	NA	NA	NA	NA	NA	NA	NA	NA	-0.478272	154.313	0.4943	NA	NA	NA	-0.916836	98.0587	0.184729	-0.0686519	80.6259	0.950483	NA	NA	NA	1.08457	350.366	0.00246834	NA	NA	NA	NA	NA	NA	NA	NA	NA	NA	NA	NA	NA	NA	NA	NA	NA	ENSG00000286379
ENST00000657539	NA	NA	NA	NA	NA	NA	-1.11002	53.9946	0.492781	NA	NA	NA	-2.45338	46.0806	0.0361524	-3.48908	31.2324	0.189085	NA	NA	NA	NA	NA	NA	NA	NA	NA	NA	NA	NA	-1.01516	62.747	0.44323	NA	NA	NA	-3.05306	26.3365	0.228127	NA	NA	NA	NA	NA	NA	NA	NA	NA	NA	NA	NA	NA	NA	NA	NA	NA	NA	NA	NA	NA	NA	NA	NA	NA	NA	ENSG00000153363	LINC00467
ENST00000657553	NA	NA	NA	NA	NA	NA	0.310994	272.17	0.656697	NA	NA	NA	0.111153	269.476	0.797423	0.0196977	280.751	0.979102	NA	NA	NA	NA	NA	NA	NA	NA	NA	NA	NA	NA	0.028571	487.666	0.950435	NA	NA	NA	0.173616	385.906	0.633743	0.323883	113.752	0.655717	NA	NA	NA	-0.554033	239.876	0.146987	NA	NA	NA	NA	NA	NA	NA	NA	NA	NA	NA	NA	NA	NA	NA	NA	NA	ENSG00000235335	B3GALT1-AS1
ENST00000657560	NA	NA	NA	NA	NA	NA	0.810784	50.219	0.882512	NA	NA	NA	-0.905895	29.4399	0.934963	-1.89242	102.845	0.00065461	NA	NA	NA	NA	NA	NA	NA	NA	NA	NA	NA	NA	1.42644	36.0469	0.682887	NA	NA	NA	-0.215266	106.1	0.806089	0.881736	26.3997	0.815345	NA	NA	NA	0.245532	51.1292	0.843502	NA	NA	NA	NA	NA	NA	NA	NA	NA	NA	NA	NA	NA	NA	NA	NA	NA	ENSG00000223745	CCDC18-AS1
ENST00000657566	NA	NA	NA	NA	NA	NA	-0.257288	304.434	0.690874	NA	NA	NA	-0.737278	280.258	0.00207196	-0.465818	311.568	0.207627	NA	NA	NA	NA	NA	NA	NA	NA	NA	NA	NA	NA	0.308393	292.089	0.498303	0.274123	367.628	0.53327	-0.414875	461.495	0.103887	-0.17622	169.976	0.767419	NA	NA	NA	-0.249531	284.79	0.633755	NA	NA	NA	NA	NA	NA	0.63897	107.881	0.168087	NA	NA	NA	NA	NA	NA	NA	NA	ENSG00000290397
ENST00000657590	NA	NA	NA	NA	NA	NA	0.0631544	54.3822	0.975186	NA	NA	NA	-0.873731	43.8776	0.176718	-1.51627	43.909	0.127504	NA	NA	NA	NA	NA	NA	NA	NA	NA	NA	NA	NA	NA	NA	NA	NA	NA	NA	-2.50141	55.5634	0.000294282	NA	NA	NA	NA	NA	NA	-0.396777	30.4006	0.785725	NA	NA	NA	NA	NA	NA	NA	NA	NA	NA	NA	NA	NA	NA	NA	NA	NA	ENSG00000249803
ENST00000657595	NA	NA	NA	NA	NA	NA	-0.271789	89.9594	0.821286	NA	NA	NA	0.292565	115.911	0.614438	0.753317	84.3944	0.338511	NA	NA	NA	NA	NA	NA	NA	NA	NA	NA	NA	NA	0.251845	254.574	0.658548	NA	NA	NA	0.57941	176.662	0.298529	0.2089	74.3422	0.81904	NA	NA	NA	0.660842	98.0345	0.353992	NA	NA	NA	NA	NA	NA	NA	NA	NA	NA	NA	NA	NA	NA	NA	NA	NA	ENSG00000231074	HCG18
ENST00000657645	NA	NA	NA	NA	NA	NA	-0.433847	49.165	0.786035	NA	NA	NA	-0.00129352	59.8391	0.998951	-0.182133	57.5342	0.9021	NA	NA	NA	-0.580529	99.3258	0.476955	-0.708735	87.7931	0.464235	0.352584	76.9398	0.999247	-0.0174208	25.3537	0.994615	0.317337	32.2186	0.84878	-0.269222	81.6351	0.753017	0.789644	23.4003	0.559047	NA	NA	NA	-0.963139	58.8763	0.201646	-0.313419	228.531	0.789734	NA	NA	NA	NA	NA	NA	NA	NA	NA	NA	NA	NA	NA	NA	ENSG00000286406
ENST00000657698	NA	NA	NA	NA	NA	NA	0.779981	70.9258	0.447575	NA	NA	NA	-0.154031	52.4744	0.879453	0.0348468	32.3363	0.987564	NA	NA	NA	NA	NA	NA	NA	NA	NA	NA	NA	NA	0.0722521	144.196	0.94518	NA	NA	NA	-0.15262	59.9832	0.914129	-0.309852	70.1731	0.84175	NA	NA	NA	-0.223945	140.621	0.737925	NA	NA	NA	NA	NA	NA	NA	NA	NA	NA	NA	NA	NA	NA	NA	NA	NA	ENSG00000285756
ENST00000657703	NA	NA	NA	NA	NA	NA	-0.124014	61.966	0.943618	NA	NA	NA	0.379229	78.5739	0.530123	0.110403	102.542	0.920607	NA	NA	NA	NA	NA	NA	NA	NA	NA	NA	NA	NA	-0.364469	175.664	0.492692	NA	NA	NA	-0.0911819	141.527	0.910753	-0.0206859	35.3631	0.991666	NA	NA	NA	0.267365	80.5347	0.757013	NA	NA	NA	NA	NA	NA	NA	NA	NA	NA	NA	NA	NA	NA	NA	NA	NA	ENSG00000280739	EIF1B-AS1
ENST00000657706	NA	NA	NA	NA	NA	NA	-1.35284	47.8883	0.245055	NA	NA	NA	0.201298	78.2933	0.794447	0.395736	81.6317	0.782679	NA	NA	NA	-0.34149	480.871	0.5617	-0.674606	642.792	0.00310432	-0.190526	310.361	0.999247	0.148256	180.022	0.905876	0.261118	746.052	0.48798	0.169511	145.057	0.828282	1.2224	46.4267	0.439302	NA	NA	NA	-0.724723	170.31	0.261436	-0.119321	1120.72	0.887862	NA	NA	NA	NA	NA	NA	NA	NA	NA	NA	NA	NA	Other	NA	ENSG00000113712	CSNK1A1
ENST00000657722	NA	NA	NA	NA	NA	NA	1.08739	58.7859	0.433349	NA	NA	NA	0.233544	43.2003	0.861327	-0.944399	115.096	0.27069	NA	NA	NA	NA	NA	NA	NA	NA	NA	NA	NA	NA	-1.63603	136.431	0.0002863	NA	NA	NA	-2.11173	163.816	0.00279122	0.550122	36.3035	0.649389	NA	NA	NA	-0.774045	77.4729	0.240486	NA	NA	NA	NA	NA	NA	NA	NA	NA	NA	NA	NA	NA	NA	NA	NA	NA	ENSG00000287211
ENST00000657760	NA	NA	NA	NA	NA	NA	-0.0255678	55.6332	0.990392	NA	NA	NA	0.195876	63.695	0.795834	-0.0437203	67.8525	0.976534	NA	NA	NA	NA	NA	NA	NA	NA	NA	NA	NA	NA	0.484841	77.2978	0.579445	NA	NA	NA	0.659044	120.003	0.221978	0.741284	25.226	0.54041	NA	NA	NA	0.560197	88.8447	0.440279	NA	NA	NA	NA	NA	NA	NA	NA	NA	NA	NA	NA	NA	NA	NA	NA	NA	ENSG00000248994
ENST00000657783	NA	NA	NA	NA	NA	NA	-0.31308	286.357	0.574004	NA	NA	NA	-0.886166	257.996	0.000157698	-0.44012	499.695	0.23193	NA	NA	NA	NA	NA	NA	NA	NA	NA	NA	NA	NA	-0.673153	306.855	0.0266483	NA	NA	NA	-0.933042	714.903	0.000574585	-0.496025	164.169	0.17556	NA	NA	NA	-0.314065	459.773	0.255687	NA	NA	NA	NA	NA	NA	NA	NA	NA	NA	NA	NA	NA	NA	NA	NA	NA	ENSG00000287424
ENST00000657789	NA	NA	NA	NA	NA	NA	0.269723	85.4533	0.848198	NA	NA	NA	-0.0372166	80.8993	0.972415	-0.65889	77.371	0.613533	NA	NA	NA	NA	NA	NA	NA	NA	NA	NA	NA	NA	-0.31081	290.817	0.49798	NA	NA	NA	-0.191979	138.726	0.799655	-0.0366488	59.5623	0.984097	NA	NA	NA	-0.0768035	110.773	0.949202	NA	NA	NA	NA	NA	NA	-0.38552	58.4732	0.805173	NA	NA	NA	NA	NA	NA	NA	NA	ENSG00000179523	EIF3J-DT
ENST00000657794	NA	NA	NA	NA	NA	NA	0.383233	44.7824	0.818337	NA	NA	NA	0.0942276	43.0783	0.929862	0.920989	86.9126	0.15659	NA	NA	NA	NA	NA	NA	NA	NA	NA	NA	NA	NA	-0.0502067	270.059	0.953715	NA	NA	NA	0.233796	97.2405	0.822778	0.667721	69.4474	0.279367	NA	NA	NA	-0.0363505	147.792	0.965362	NA	NA	NA	NA	NA	NA	NA	NA	NA	NA	NA	NA	NA	NA	NA	NA	NA	ENSG00000227706
ENST00000657831	NA	NA	NA	NA	NA	NA	-0.362109	79.3016	0.762331	NA	NA	NA	0.483776	113.125	0.235381	-0.0901622	156.049	0.923368	NA	NA	NA	NA	NA	NA	NA	NA	NA	NA	NA	NA	0.0730983	137.68	0.942197	NA	NA	NA	-0.0925033	208.791	0.872354	0.386949	55.4321	0.668088	NA	NA	NA	-0.378363	165.04	0.475665	NA	NA	NA	NA	NA	NA	-0.190067	27.4717	0.941528	NA	NA	NA	NA	NA	NA	NA	NA	ENSG00000287439
ENST00000657837	NA	NA	NA	NA	NA	NA	2.11181	39.1855	0.0442503	NA	NA	NA	1.3333	27.4366	0.51542	NA	NA	NA	NA	NA	NA	NA	NA	NA	NA	NA	NA	NA	NA	NA	0.73696	246.987	0.0470828	NA	NA	NA	4.07962	71.8929	0.00409711	1.04061	97.622	0.00908238	NA	NA	NA	1.45236	146.895	0.00133646	NA	NA	NA	NA	NA	NA	NA	NA	NA	NA	NA	NA	NA	NA	NA	NA	NA	ENSG00000228794	LINC01128
ENST00000657841	NA	NA	NA	NA	NA	NA	0.134565	250.993	0.878721	NA	NA	NA	-0.427323	220.784	0.121599	-0.453185	252.759	0.349115	NA	NA	NA	NA	NA	NA	NA	NA	NA	NA	NA	NA	-0.236389	1441.65	0.168786	NA	NA	NA	0.337172	438.469	0.281821	-0.0712739	157.557	0.922459	NA	NA	NA	0.361866	592.726	0.150657	NA	NA	NA	NA	NA	NA	-0.544896	168.847	0.118469	NA	NA	NA	NA	NA	NA	NA	NA	ENSG00000198496	NBR2
ENST00000657870	NA	NA	NA	NA	NA	NA	-1.32159	43.1379	0.485817	NA	NA	NA	0.150333	68.711	0.845119	0.139119	121.623	0.90328	NA	NA	NA	NA	NA	NA	NA	NA	NA	NA	NA	NA	0.514247	46.0681	0.65466	NA	NA	NA	0.0302522	183.707	0.962324	0.119272	23.2711	0.951026	NA	NA	NA	-0.349414	101.872	0.639715	NA	NA	NA	NA	NA	NA	NA	NA	NA	NA	NA	NA	NA	NA	NA	NA	NA	ENSG00000203650	LINC01285
ENST00000657883	NA	NA	NA	NA	NA	NA	0.129518	204.546	0.882805	NA	NA	NA	-0.881727	159.078	0.00258661	0.272368	194.073	0.642755	NA	NA	NA	NA	NA	NA	NA	NA	NA	NA	NA	NA	-0.438052	319.797	0.301339	NA	NA	NA	-0.780154	300.791	0.122464	0.425453	155.236	0.338161	NA	NA	NA	-0.399532	348.386	0.215259	NA	NA	NA	NA	NA	NA	-0.795823	27.0061	0.540597	NA	NA	NA	NA	NA	NA	NA	NA	ENSG00000237950	LINC02918
ENST00000657892	NA	NA	NA	NA	NA	NA	-0.632731	85.1164	0.776981	NA	NA	NA	-0.957113	83.0389	0.164814	0.924145	117.327	0.139784	NA	NA	NA	NA	NA	NA	NA	NA	NA	NA	NA	NA	0.949724	34.9122	0.573633	-0.445179	19.9435	0.933084	0.224306	125.11	0.725689	NA	NA	NA	NA	NA	NA	-0.160831	27.2205	0.936202	NA	NA	NA	NA	NA	NA	NA	NA	NA	NA	NA	NA	NA	NA	NA	Other	NA	ENSG00000128513	POT1
ENST00000657914	NA	NA	NA	NA	NA	NA	-0.539873	115.15	0.634291	NA	NA	NA	-0.123974	138.211	0.890942	0.110087	213.661	0.899174	NA	NA	NA	0.775551	142.359	0.218148	-0.0776067	173.231	0.944125	-0.12599	74.6917	0.999247	-0.545511	122.677	0.464049	0.05548	213.665	0.938791	-0.149097	282.502	0.768315	-0.0792896	58.4223	0.948122	NA	NA	NA	-0.475378	208.054	0.233152	0.189633	224.123	0.917274	NA	NA	NA	-0.307754	45.218	0.826552	NA	NA	NA	NA	NA	NA	NA	NA	ENSG00000175054	ATR
ENST00000657915	NA	NA	NA	NA	NA	NA	0.201426	76.5892	0.89499	NA	NA	NA	1.05046	115.044	0.0219867	0.525053	149.127	0.460597	NA	NA	NA	0.312615	85.9581	0.79959	0.166125	114.308	0.896596	-0.220591	53.3305	0.999247	0.327366	95.205	0.705087	-0.154859	118.948	0.855388	0.541149	218.751	0.199462	1.35786	36.1352	0.141486	NA	NA	NA	0.406983	174.194	0.397845	0.423625	135.763	0.828093	NA	NA	NA	0.663387	32.5795	0.577221	NA	NA	NA	NA	NA	NA	Other	NA	ENSG00000167460	TPM4
ENST00000657934	NA	NA	NA	NA	NA	NA	0.116894	119.063	0.942037	NA	NA	NA	-0.269111	111.246	0.753192	0.0917517	125.258	0.932521	NA	NA	NA	NA	NA	NA	NA	NA	NA	NA	NA	NA	0.209553	278.773	0.735392	NA	NA	NA	-0.950169	150.894	0.0595644	-0.642797	105.636	0.235976	NA	NA	NA	0.122061	125.474	0.928262	NA	NA	NA	NA	NA	NA	0.213095	36.3763	0.942098	NA	NA	NA	NA	NA	NA	NA	NA	ENSG00000269609	C10orf95-AS1
ENST00000657967	NA	NA	NA	NA	NA	NA	0.0495436	86.6944	0.975831	NA	NA	NA	0.00203463	90.1788	0.997656	-0.76923	100.524	0.240029	NA	NA	NA	NA	NA	NA	NA	NA	NA	NA	NA	NA	-0.608518	228.559	0.137451	NA	NA	NA	-0.319654	151.213	0.626377	-0.113605	56.9442	0.929528	NA	NA	NA	-0.217112	181.829	0.710467	NA	NA	NA	NA	NA	NA	-0.316806	52.5864	0.801686	NA	NA	NA	NA	NA	NA	NA	NA	ENSG00000254860	TMEM9B-AS1
ENST00000658037	NA	NA	NA	NA	NA	NA	-0.300753	123.428	0.793946	NA	NA	NA	0.335573	162.506	0.477215	-0.291798	122.677	0.769125	NA	NA	NA	NA	NA	NA	NA	NA	NA	NA	NA	NA	-0.0768552	220.853	0.912305	NA	NA	NA	0.209801	207.371	0.720468	-0.0553453	91.5423	0.9586	NA	NA	NA	-0.0845538	184.49	0.929682	NA	NA	NA	NA	NA	NA	0.221747	47.7805	0.898307	NA	NA	NA	NA	NA	NA	NA	NA	ENSG00000287679
ENST00000658051	NA	NA	NA	NA	NA	NA	6.28472	39.0398	8.53103e-05	NA	NA	NA	NA	NA	NA	NA	NA	NA	NA	NA	NA	NA	NA	NA	NA	NA	NA	NA	NA	NA	NA	NA	NA	NA	NA	NA	NA	NA	NA	NA	NA	NA	NA	NA	NA	3.60706	149.773	0.383929	NA	NA	NA	NA	NA	NA	-0.212964	36.2181	0.9791	NA	NA	NA	NA	NA	NA	NA	NA	ENSG00000196756	SNHG17
ENST00000658059	NA	NA	NA	NA	NA	NA	-0.193273	265.428	0.87298	NA	NA	NA	1.02052	452.647	0.00833719	0.346293	220.356	0.70056	NA	NA	NA	NA	NA	NA	NA	NA	NA	NA	NA	NA	0.287696	573.198	0.535285	NA	NA	NA	0.60901	482.634	0.102351	0.402494	243.891	0.438948	NA	NA	NA	1.02504	598.364	0.00286056	NA	NA	NA	NA	NA	NA	-0.713895	101.464	0.178615	NA	NA	NA	NA	NA	NA	NA	NA	ENSG00000235823	OLMALINC
ENST00000658072	NA	NA	NA	NA	NA	NA	-0.819978	78.5121	0.397865	NA	NA	NA	-0.511814	89.8445	0.364838	-0.586648	84.9316	0.461485	NA	NA	NA	NA	NA	NA	NA	NA	NA	NA	NA	NA	0.0958939	45.1781	0.947855	NA	NA	NA	-0.438599	125.511	0.451542	-0.354056	25.9117	0.850754	NA	NA	NA	-0.518215	104.965	0.432416	NA	NA	NA	NA	NA	NA	NA	NA	NA	NA	NA	NA	NA	NA	NA	NA	NA	ENSG00000245275	SAP30L-AS1
ENST00000658082	NA	NA	NA	NA	NA	NA	-0.915799	778.704	1.27603e-06	NA	NA	NA	-0.643225	882.652	8.72631e-09	-0.279422	1911.9	0.102364	NA	NA	NA	NA	NA	NA	NA	NA	NA	NA	NA	NA	-0.719046	4079.45	7.34507e-07	NA	NA	NA	-1.22411	2510.81	3.055e-26	0.159234	563.637	0.604038	NA	NA	NA	-0.680588	1653.12	8.33308e-06	NA	NA	NA	NA	NA	NA	NA	NA	NA	NA	NA	NA	NA	NA	NA	NA	NA	ENSG00000245694	CRNDE
ENST00000658090	NA	NA	NA	NA	NA	NA	-0.145152	59.5802	0.929776	NA	NA	NA	0.208601	71.3454	0.772282	-0.0705746	95.2421	0.96227	NA	NA	NA	NA	NA	NA	NA	NA	NA	NA	NA	NA	-0.264376	154.008	0.697773	NA	NA	NA	-0.348511	106.261	0.587228	-0.631595	63.7556	0.347072	NA	NA	NA	0.0798891	184.338	0.904952	NA	NA	NA	NA	NA	NA	NA	NA	NA	NA	NA	NA	NA	NA	NA	NA	NA	ENSG00000132204	LINC00470
ENST00000658109	NA	NA	NA	NA	NA	NA	0.0714669	93.8399	0.96108	NA	NA	NA	-0.441339	84.0879	0.402975	-0.581159	122.767	0.413828	NA	NA	NA	NA	NA	NA	NA	NA	NA	NA	NA	NA	-0.286172	131.326	0.688389	NA	NA	NA	-0.758076	135.323	0.133931	-0.502532	47.5039	0.73471	NA	NA	NA	-0.426203	136.973	0.454014	NA	NA	NA	NA	NA	NA	NA	NA	NA	NA	NA	NA	NA	NA	NA	NA	NA	ENSG00000248837
ENST00000658116	NA	NA	NA	NA	NA	NA	0.889717	45.7758	0.666524	NA	NA	NA	-0.0471771	33.9063	0.974044	0.16971	29.3009	0.949623	NA	NA	NA	NA	NA	NA	NA	NA	NA	NA	NA	NA	-0.112252	42.1593	0.982132	NA	NA	NA	0.712803	38.1675	0.529839	NA	NA	NA	NA	NA	NA	0.156519	51.6145	0.913112	NA	NA	NA	NA	NA	NA	NA	NA	NA	NA	NA	NA	NA	NA	NA	NA	NA	ENSG00000175061	SNHG29
ENST00000658121	NA	NA	NA	NA	NA	NA	-0.508157	1076.27	0.00784477	NA	NA	NA	-0.733652	1067.75	2.4262e-13	-0.577759	1389.07	0.000101111	NA	NA	NA	NA	NA	NA	NA	NA	NA	NA	NA	NA	-0.613694	1822.28	5.90075e-05	NA	NA	NA	-1.5435	1540.12	6.65765e-18	-0.528185	660.969	6.85871e-05	NA	NA	NA	-0.334504	1735.48	0.027346	NA	NA	NA	NA	NA	NA	0.00431789	1150.72	0.99239	NA	NA	NA	NA	NA	NA	NA	NA	ENSG00000262879
ENST00000658135	NA	NA	NA	NA	NA	NA	-0.499767	385.674	0.368454	NA	NA	NA	-0.242439	440.64	0.376364	0.10943	489.188	0.855754	NA	NA	NA	NA	NA	NA	NA	NA	NA	NA	NA	NA	-0.705982	682.903	0.000445342	NA	NA	NA	-1.79056	404.688	1.57446e-10	-0.178619	348.329	0.751009	NA	NA	NA	-0.507645	704.102	0.0255059	NA	NA	NA	NA	NA	NA	NA	NA	NA	NA	NA	NA	NA	NA	NA	NA	NA	ENSG00000260923	LINC02193
ENST00000658155	NA	NA	NA	NA	NA	NA	-0.367066	38.8613	0.846828	NA	NA	NA	1.04926	71.1643	0.0222639	0.143323	60.3252	0.922175	NA	NA	NA	-0.1247	57.7769	0.940355	0.130414	104.598	0.941648	NA	NA	NA	-0.121025	77.1996	0.913994	-0.347354	124.719	0.706997	0.0826152	138.01	0.905234	0.420175	24.4812	0.785373	NA	NA	NA	0.706661	96.3473	0.249894	-0.0312416	118.291	0.995083	NA	NA	NA	NA	NA	NA	NA	NA	NA	NA	NA	NA	Other	NA	ENSG00000075711	DLG1
ENST00000658181	NA	NA	NA	NA	NA	NA	0.0970579	62.0965	0.954403	NA	NA	NA	-2.14716	38.9268	0.000368251	NA	NA	NA	NA	NA	NA	NA	NA	NA	NA	NA	NA	NA	NA	NA	-0.985168	54.1232	0.246185	NA	NA	NA	-1.26213	21.6992	0.415447	-1.56793	24.1858	0.19813	NA	NA	NA	-1.58927	44.2137	0.0680482	NA	NA	NA	NA	NA	NA	NA	NA	NA	NA	NA	NA	NA	NA	NA	NA	NA	ENSG00000254319	LINC03021
ENST00000658190	NA	NA	NA	NA	NA	NA	0.580741	65.6892	0.60464	NA	NA	NA	-0.0533768	54.7003	0.956943	-0.721546	72.5756	0.368927	NA	NA	NA	NA	NA	NA	NA	NA	NA	NA	NA	NA	-0.635447	137.787	0.210214	NA	NA	NA	-1.0362	135.925	0.0261869	-0.149904	42.3797	0.914694	NA	NA	NA	-0.607846	139.498	0.254244	NA	NA	NA	NA	NA	NA	NA	NA	NA	NA	NA	NA	NA	NA	NA	NA	NA	ENSG00000259786	LINC02109
ENST00000658196	NA	NA	NA	NA	NA	NA	-0.482298	164.707	0.442113	NA	NA	NA	0.409918	236.573	0.105845	0.0854169	170.331	0.921184	NA	NA	NA	NA	NA	NA	NA	NA	NA	NA	NA	NA	0.415646	227.815	0.499549	NA	NA	NA	0.279484	382.088	0.455514	0.359362	103.267	0.538486	NA	NA	NA	0.392305	244.054	0.349918	NA	NA	NA	NA	NA	NA	0.0692622	42.8419	0.97316	NA	NA	NA	NA	NA	NA	NA	NA	ENSG00000236671	PRKG1-AS1
ENST00000658213	NA	NA	NA	NA	NA	NA	-0.177426	40.201	0.937466	NA	NA	NA	-1.65664	29.7895	0.0409544	NA	NA	NA	NA	NA	NA	NA	NA	NA	NA	NA	NA	NA	NA	NA	-0.999137	38.8953	0.521727	NA	NA	NA	-2.21624	40.6292	0.402725	NA	NA	NA	NA	NA	NA	NA	NA	NA	NA	NA	NA	NA	NA	NA	NA	NA	NA	NA	NA	NA	NA	NA	NA	NA	NA	ENSG00000232884
ENST00000658224	NA	NA	NA	NA	NA	NA	-0.379049	143.564	0.692451	NA	NA	NA	1.46629	321.812	6.99872e-12	0.386583	338.937	0.390803	NA	NA	NA	1.34481	106.145	0.133518	0.0480143	131.942	0.970081	0.139138	90.7894	0.999247	1.77492	320.506	2.13142e-09	1.67872	366.608	1.08109e-09	2.09864	604.806	1.09216e-11	1.79403	94.9286	2.20638e-06	NA	NA	NA	1.47595	369.636	1.44734e-08	-0.158803	212.017	0.927732	NA	NA	NA	0.612608	126.271	0.142021	NA	NA	NA	NA	NA	NA	Other	NA	ENSG00000167460	TPM4
ENST00000658227	NA	NA	NA	NA	NA	NA	0.104586	74.5154	0.947002	NA	NA	NA	0.31707	85.3752	0.662866	0.0183883	112.558	0.988772	NA	NA	NA	NA	NA	NA	NA	NA	NA	NA	NA	NA	0.203297	149.632	0.782335	NA	NA	NA	0.297834	198.51	0.528462	0.222269	47.6362	0.871639	NA	NA	NA	0.841491	217.268	0.0216295	NA	NA	NA	NA	NA	NA	-0.355632	31.406	0.830261	NA	NA	NA	NA	NA	NA	NA	NA	ENSG00000287189
ENST00000658234	NA	NA	NA	NA	NA	NA	-0.264752	34.6914	0.912599	NA	NA	NA	0.437905	47.1808	0.62261	-0.314498	54.1741	0.825192	NA	NA	NA	NA	NA	NA	NA	NA	NA	NA	NA	NA	-0.492806	97.7256	0.477801	NA	NA	NA	0.675004	60.5779	0.439955	0.496241	27.1136	0.79172	NA	NA	NA	-0.0221134	43.3735	0.988732	NA	NA	NA	NA	NA	NA	NA	NA	NA	NA	NA	NA	NA	NA	NA	NA	NA	ENSG00000232949
ENST00000658237	NA	NA	NA	NA	NA	NA	0.0442469	71.1353	0.980446	NA	NA	NA	0.474184	88.4723	0.379899	-0.506513	100.047	0.625095	NA	NA	NA	NA	NA	NA	NA	NA	NA	NA	NA	NA	-0.567157	140.187	0.313428	NA	NA	NA	-0.112985	90.643	0.891934	-0.178257	48.1094	0.910326	NA	NA	NA	0.0201724	109.587	0.985047	NA	NA	NA	NA	NA	NA	NA	NA	NA	NA	NA	NA	NA	NA	NA	NA	NA	ENSG00000215068	ANXA2R-AS1
ENST00000658243	NA	NA	NA	NA	NA	NA	0.287113	564.874	0.461327	NA	NA	NA	-0.156854	510.919	0.491419	-0.42678	572.299	0.0845016	NA	NA	NA	NA	NA	NA	NA	NA	NA	NA	NA	NA	-0.645547	1660.56	0.00228881	NA	NA	NA	-0.939687	713.312	0.000279093	0.0446748	404.423	0.937742	NA	NA	NA	0.00470176	992.102	0.99011	NA	NA	NA	NA	NA	NA	NA	NA	NA	NA	NA	NA	NA	NA	NA	NA	NA	ENSG00000251381	LINC00958
ENST00000658259	NA	NA	NA	NA	NA	NA	-0.610157	514.866	0.071992	NA	NA	NA	-0.682301	533.717	0.000155897	-0.496344	548.165	0.0720782	NA	NA	NA	-0.754672	656.72	0.0413887	-0.507037	519.115	0.10201	-0.0786497	423.166	0.999247	-0.287668	813.514	0.347443	-0.920906	445.382	0.111893	-1.57605	606.285	5.25526e-15	-0.435541	364.208	0.119631	NA	NA	NA	-1.27655	678.466	1.24828e-09	0.0822162	1083.96	0.944093	NA	NA	NA	-0.467221	156.35	0.546606	NA	NA	NA	NA	NA	NA	Other	NA	ENSG00000113318	MSH3
ENST00000658265	NA	NA	NA	NA	NA	NA	-0.588343	184.274	0.288364	NA	NA	NA	0.155072	247.044	0.711035	-0.100445	172.524	0.914258	NA	NA	NA	NA	NA	NA	NA	NA	NA	NA	NA	NA	-0.0488829	414.602	0.931173	NA	NA	NA	-0.0290328	341.461	0.963962	0.52461	139.938	0.256025	NA	NA	NA	-0.145499	301.24	0.782331	NA	NA	NA	NA	NA	NA	0.0691007	93.636	0.954754	NA	NA	NA	NA	NA	NA	NA	NA	ENSG00000251136	RIPK2-DT
ENST00000658272	NA	NA	NA	NA	NA	NA	0.866149	735.842	0.0175593	NA	NA	NA	0.280041	611.315	0.462611	-0.0973117	2025.2	0.613489	NA	NA	NA	NA	NA	NA	NA	NA	NA	NA	NA	NA	-0.0326398	4854.69	0.918652	NA	NA	NA	-0.711168	2588.8	2.53449e-06	0.359064	1731.21	0.00737395	NA	NA	NA	-0.856741	4730.4	5.75684e-12	NA	NA	NA	NA	NA	NA	NA	NA	NA	NA	NA	NA	NA	NA	NA	NA	NA	ENSG00000227706
ENST00000658299	NA	NA	NA	NA	NA	NA	0.564169	50.5869	0.70596	NA	NA	NA	0.558785	53.4779	0.52587	0.170462	36.3184	0.92593	NA	NA	NA	NA	NA	NA	NA	NA	NA	NA	NA	NA	-0.260496	122.535	0.767433	NA	NA	NA	-0.299555	46.2876	0.796478	1.04248	35.9337	0.205971	NA	NA	NA	0.400657	57.5359	0.69114	NA	NA	NA	NA	NA	NA	NA	NA	NA	NA	NA	NA	NA	NA	NA	NA	NA	ENSG00000253394	LINC00534
ENST00000658312	NA	NA	NA	NA	NA	NA	-0.453212	40.3708	0.799256	NA	NA	NA	-0.93215	37.6656	0.21397	-0.845624	31.3041	0.520976	NA	NA	NA	NA	NA	NA	NA	NA	NA	NA	NA	NA	-0.762831	42.7156	0.47724	NA	NA	NA	-1.09799	52.3936	0.224316	-0.356646	23.1735	0.858726	NA	NA	NA	-0.822893	58.7108	0.329364	NA	NA	NA	NA	NA	NA	-0.504996	82.4232	0.47019	NA	NA	NA	NA	NA	NA	NA	NA	ENSG00000250337	PURPL
ENST00000658331	NA	NA	NA	NA	NA	NA	-0.349335	217.932	0.607997	NA	NA	NA	-0.0461537	253.853	0.919002	0.482959	401.672	0.176996	NA	NA	NA	NA	NA	NA	NA	NA	NA	NA	NA	NA	0.317627	919.179	0.124594	NA	NA	NA	0.589047	473.824	0.0269286	-0.0483407	324.754	0.942315	NA	NA	NA	0.878988	1210.27	8.78012e-07	NA	NA	NA	NA	NA	NA	0.0708062	99.7745	0.958078	NA	NA	NA	NA	NA	NA	NA	NA	ENSG00000283103
ENST00000658335	NA	NA	NA	NA	NA	NA	-0.505501	41.37	0.854271	NA	NA	NA	0.472175	61.1946	0.713331	-0.246456	177.74	0.854183	NA	NA	NA	NA	NA	NA	NA	NA	NA	NA	NA	NA	0.383812	301.446	0.318907	NA	NA	NA	0.242493	223.393	0.655007	-0.296218	59.7807	0.89506	NA	NA	NA	-0.105861	395.037	0.822412	NA	NA	NA	NA	NA	NA	NA	NA	NA	NA	NA	NA	NA	NA	NA	NA	NA	ENSG00000272462	LINC02980
ENST00000658347	NA	NA	NA	NA	NA	NA	0.55159	38.3317	0.817488	NA	NA	NA	-3.81385	17.6271	0.0222414	-1.21123	48.9604	0.441094	NA	NA	NA	NA	NA	NA	NA	NA	NA	NA	NA	NA	-0.456332	83.2021	0.794845	NA	NA	NA	-2.49902	81.6424	0.00126693	NA	NA	NA	NA	NA	NA	-0.614795	28.3413	0.646978	NA	NA	NA	NA	NA	NA	NA	NA	NA	NA	NA	NA	NA	NA	NA	NA	NA	ENSG00000223812	PYDC2-AS1
ENST00000658372	NA	NA	NA	NA	NA	NA	0.891789	150.25	0.649079	NA	NA	NA	-0.917335	85.471	0.620954	-0.617453	152.514	0.435154	NA	NA	NA	NA	NA	NA	NA	NA	NA	NA	NA	NA	-0.867631	796.051	0.00112888	NA	NA	NA	-2.36263	107.422	0.0795404	0.781675	194.855	0.200408	NA	NA	NA	-0.365115	304.656	0.357583	NA	NA	NA	NA	NA	NA	NA	NA	NA	NA	NA	NA	NA	NA	NA	NA	NA	ENSG00000248810	LINC02432
ENST00000658393	NA	NA	NA	NA	NA	NA	0.750159	50.7876	0.621706	NA	NA	NA	0.116893	41.2484	0.923722	-0.800932	51.2032	0.455172	NA	NA	NA	0.152336	35.5773	0.937378	NA	NA	NA	0.433895	53.3614	0.999247	-1.00212	138.818	0.114281	-0.229354	66.7365	0.836512	-1.49644	62.9358	0.106228	0.335661	60.46	0.852121	NA	NA	NA	0.184149	108.386	0.880616	-0.0871572	107.004	0.979734	NA	NA	NA	0.493165	47.8246	0.774461	NA	NA	NA	NA	NA	NA	NA	NA	ENSG00000286905
ENST00000658402	NA	NA	NA	NA	NA	NA	0.306517	71.0305	0.819612	NA	NA	NA	0.313904	75.4095	0.673267	0.476101	97.4795	0.54891	NA	NA	NA	NA	NA	NA	NA	NA	NA	NA	NA	NA	0.978952	164.306	0.0175216	NA	NA	NA	1.00756	178.127	0.0121352	0.579181	56.4838	0.445945	NA	NA	NA	1.68541	220.42	2.27382e-06	NA	NA	NA	NA	NA	NA	0.0667101	88.6007	0.957727	NA	NA	NA	NA	NA	NA	NA	NA	ENSG00000269235	ZNF350-AS1
ENST00000658411	NA	NA	NA	NA	NA	NA	-0.358939	62.7873	0.843851	NA	NA	NA	0.126422	78.7892	0.922053	0.311032	76.5097	0.812061	NA	NA	NA	NA	NA	NA	NA	NA	NA	NA	NA	NA	-0.0663519	121.498	0.94053	NA	NA	NA	-0.258529	113.065	0.688091	-0.193307	53.6868	0.872354	NA	NA	NA	-0.0795661	123.522	0.942669	NA	NA	NA	NA	NA	NA	NA	NA	NA	NA	NA	NA	NA	NA	NA	NA	NA	ENSG00000230866	LINC02558
ENST00000658413	NA	NA	NA	NA	NA	NA	-0.533156	65.104	0.696687	NA	NA	NA	-0.163456	76.9985	0.833636	0.0695393	83.0481	0.964671	NA	NA	NA	NA	NA	NA	NA	NA	NA	NA	NA	NA	0.133304	72.9243	0.912525	NA	NA	NA	-0.757976	114.861	0.193608	-0.876638	27.5121	0.530346	NA	NA	NA	-0.255408	72.1072	0.797064	NA	NA	NA	NA	NA	NA	NA	NA	NA	NA	NA	NA	NA	NA	NA	NA	NA	ENSG00000227388
ENST00000658434	NA	NA	NA	NA	NA	NA	-0.818366	165.401	0.10357	NA	NA	NA	-0.374323	197.401	0.320178	-0.858701	177.814	0.0420979	NA	NA	NA	NA	NA	NA	NA	NA	NA	NA	NA	NA	-0.201182	349.251	0.634801	NA	NA	NA	-0.264984	301.651	0.581827	-0.0541766	102.84	0.955711	NA	NA	NA	0.168072	230.945	0.794267	NA	NA	NA	NA	NA	NA	NA	NA	NA	NA	NA	NA	NA	NA	NA	NA	NA	ENSG00000261824	LINC00662
ENST00000658444	NA	NA	NA	NA	NA	NA	0.904025	139.153	0.103057	NA	NA	NA	-0.145293	97.6865	0.840356	-0.397619	131.797	0.604757	NA	NA	NA	NA	NA	NA	NA	NA	NA	NA	NA	NA	-0.640505	117.324	0.287042	NA	NA	NA	-0.746148	187.745	0.10855	-0.29277	52.918	0.785876	NA	NA	NA	0.395321	134.357	0.499776	NA	NA	NA	NA	NA	NA	0.225663	84.2938	0.8079	NA	NA	NA	NA	NA	NA	NA	NA	ENSG00000244055
ENST00000658453	NA	NA	NA	NA	NA	NA	-0.179805	37.0579	0.930226	NA	NA	NA	1.22288	69.4687	0.00503545	-0.283791	71.7979	0.815388	NA	NA	NA	NA	NA	NA	NA	NA	NA	NA	NA	NA	0.0179668	298.843	0.977121	NA	NA	NA	1.61847	183.226	6.50035e-05	-0.61521	21.8746	0.685745	NA	NA	NA	0.872608	119.891	0.0664247	NA	NA	NA	NA	NA	NA	NA	NA	NA	NA	NA	NA	NA	NA	NA	NA	NA	ENSG00000235513	L3MBTL2-AS1
ENST00000658455	NA	NA	NA	NA	NA	NA	0.431303	68.2099	0.746374	NA	NA	NA	1.4149	112.657	1.1371e-05	0.46538	187.677	0.500971	NA	NA	NA	NA	NA	NA	NA	NA	NA	NA	NA	NA	-0.968635	62.1824	0.253737	NA	NA	NA	0.0392743	130.694	0.969867	0.670927	33.5002	0.797599	NA	NA	NA	2.22305	228.486	5.71445e-11	NA	NA	NA	NA	NA	NA	NA	NA	NA	NA	NA	NA	NA	NA	NA	NA	NA	ENSG00000196756	SNHG17
ENST00000658477	NA	NA	NA	NA	NA	NA	-1.27524	64.5247	0.17127	NA	NA	NA	-0.748668	76.9674	0.14526	-0.431466	58.0336	0.770867	NA	NA	NA	NA	NA	NA	NA	NA	NA	NA	NA	NA	-0.42283	46.221	0.741671	NA	NA	NA	-0.625281	56.8949	0.427995	-0.719847	35.0378	0.589555	NA	NA	NA	-0.972373	56.0898	0.22142	NA	NA	NA	NA	NA	NA	NA	NA	NA	NA	NA	NA	NA	NA	NA	NA	NA	ENSG00000251136	RIPK2-DT
ENST00000658479	NA	NA	NA	NA	NA	NA	0.364207	166.864	0.635298	NA	NA	NA	-0.830096	120.968	0.0162885	-0.386207	334.215	0.505974	NA	NA	NA	NA	NA	NA	NA	NA	NA	NA	NA	NA	-0.537029	390.391	0.0749736	NA	NA	NA	-1.11291	294.511	0.000100649	-0.183295	107.788	0.80293	NA	NA	NA	-0.911202	456.223	0.00107096	NA	NA	NA	NA	NA	NA	NA	NA	NA	NA	NA	NA	NA	NA	NA	NA	NA	ENSG00000248685	LINC02484
ENST00000658543	NA	NA	NA	NA	NA	NA	0.368479	36.1074	0.854957	NA	NA	NA	-0.918045	25.5221	0.38139	NA	NA	NA	NA	NA	NA	NA	NA	NA	NA	NA	NA	NA	NA	NA	0.263702	33.6882	0.863179	NA	NA	NA	NA	NA	NA	NA	NA	NA	NA	NA	NA	-1.64196	21.4591	0.161254	NA	NA	NA	NA	NA	NA	NA	NA	NA	NA	NA	NA	NA	NA	NA	NA	NA	ENSG00000250501
ENST00000658557	NA	NA	NA	NA	NA	NA	-0.449333	196.974	0.470703	NA	NA	NA	-0.0914447	232.809	0.816142	-0.00439026	182.143	0.996549	NA	NA	NA	NA	NA	NA	NA	NA	NA	NA	NA	NA	-0.302996	444.171	0.362925	NA	NA	NA	-0.453242	266.985	0.326157	-0.108125	150.571	0.883662	NA	NA	NA	-0.12799	259.79	0.804605	NA	NA	NA	NA	NA	NA	0.835256	82.5595	0.14647	NA	NA	NA	NA	NA	NA	NA	NA	ENSG00000259953	LINC02977
ENST00000658652	NA	NA	NA	NA	NA	NA	0.773845	93.7608	0.440283	NA	NA	NA	-0.628166	60.3738	0.517861	-0.205659	51.9541	0.925454	NA	NA	NA	NA	NA	NA	NA	NA	NA	NA	NA	NA	0.0616864	29.4453	0.973661	NA	NA	NA	NA	NA	NA	-0.150106	29.148	0.957908	NA	NA	NA	1.06022	30.2216	0.469826	NA	NA	NA	NA	NA	NA	NA	NA	NA	NA	NA	NA	NA	NA	NA	NA	NA	ENSG00000128512	DOCK4
ENST00000658653	NA	NA	NA	NA	NA	NA	-0.392474	116.193	0.663706	NA	NA	NA	0.445206	164.222	0.320765	0.168676	139.87	0.85326	NA	NA	NA	NA	NA	NA	NA	NA	NA	NA	NA	NA	-0.0804416	236.943	0.893768	NA	NA	NA	-0.0383792	240.676	0.946373	0.144052	86.6835	0.884978	NA	NA	NA	0.0301456	208.467	0.971733	NA	NA	NA	NA	NA	NA	0.158388	64.3192	0.904116	NA	NA	NA	NA	NA	NA	NA	NA	ENSG00000286931
ENST00000658697	NA	NA	NA	NA	NA	NA	-0.42167	45.3065	0.834177	NA	NA	NA	-0.789615	43.7098	0.406474	-0.831973	60.2254	0.346742	NA	NA	NA	NA	NA	NA	NA	NA	NA	NA	NA	NA	-0.0499508	289.171	0.943636	NA	NA	NA	-0.714839	78.1602	0.320559	NA	NA	NA	NA	NA	NA	-0.221801	34.2786	0.90331	NA	NA	NA	NA	NA	NA	NA	NA	NA	NA	NA	NA	NA	NA	NA	NA	NA	ENSG00000228742	LINC02577
ENST00000658747	NA	NA	NA	NA	NA	NA	0.280332	42.6756	0.893673	NA	NA	NA	-1.17816	29.3528	0.239514	-2.00935	31.9845	0.0391246	NA	NA	NA	NA	NA	NA	NA	NA	NA	NA	NA	NA	-1.16047	126.816	0.0108818	NA	NA	NA	-1.35287	61.2533	0.172391	-0.0446362	26.7862	0.985932	NA	NA	NA	-0.245402	69.8381	0.810481	NA	NA	NA	NA	NA	NA	NA	NA	NA	NA	NA	NA	NA	NA	NA	NA	NA	ENSG00000260083	MIR762HG
ENST00000658749	NA	NA	NA	NA	NA	NA	-0.452648	204.945	0.443863	NA	NA	NA	-0.867446	193.542	0.000315894	-3.09233	58.4527	0.0232922	NA	NA	NA	NA	NA	NA	NA	NA	NA	NA	NA	NA	-0.219484	193.24	0.726786	NA	NA	NA	-1.46859	21.059	0.272575	-0.985409	72.5951	0.178801	NA	NA	NA	-0.867514	57.0297	0.327451	NA	NA	NA	NA	NA	NA	NA	NA	NA	NA	NA	NA	NA	NA	NA	NA	NA	ENSG00000274536	MIR223HG
ENST00000658778	NA	NA	NA	NA	NA	NA	0.218247	50.6768	0.908477	NA	NA	NA	-0.718811	39.8373	0.355113	-0.0668529	57.1137	0.968026	NA	NA	NA	NA	NA	NA	NA	NA	NA	NA	NA	NA	-0.698092	39.2565	0.536024	NA	NA	NA	-0.227183	94.2471	0.831331	0.870346	29.83	0.737292	NA	NA	NA	1.4506	36.0963	0.15915	NA	NA	NA	NA	NA	NA	NA	NA	NA	NA	NA	NA	NA	NA	NA	NA	NA	ENSG00000247796	MOCS2-DT
ENST00000658801	NA	NA	NA	NA	NA	NA	-0.0295339	1026.67	0.948962	NA	NA	NA	-0.437798	951.767	4.74849e-05	-0.051427	1148.96	0.871539	NA	NA	NA	NA	NA	NA	NA	NA	NA	NA	NA	NA	0.0897413	813.946	0.785434	NA	NA	NA	-0.48607	1501.06	0.00159868	-0.0832594	495.895	0.81501	NA	NA	NA	0.145372	1439.36	0.40423	NA	NA	NA	NA	NA	NA	0.00671267	323.535	0.993489	NA	NA	NA	NA	NA	NA	NA	NA	ENSG00000230530	LIMD1-AS1
ENST00000658825	NA	NA	NA	NA	NA	NA	-0.651446	52.9152	0.661326	NA	NA	NA	-0.573397	57.1552	0.65974	-0.184537	36.2669	0.921293	NA	NA	NA	NA	NA	NA	NA	NA	NA	NA	NA	NA	0.193526	322.6	0.722614	NA	NA	NA	-0.243536	32.4538	0.853746	0.0290261	75.1167	0.982204	NA	NA	NA	0.201056	167.026	0.793123	NA	NA	NA	NA	NA	NA	NA	NA	NA	NA	NA	NA	NA	NA	NA	NA	NA	ENSG00000234722	LINC01287
ENST00000658828	NA	NA	NA	NA	NA	NA	-0.0419778	879.774	0.931855	NA	NA	NA	-0.656031	770.872	4.88284e-06	-1.20082	1102.88	1.67011e-11	NA	NA	NA	NA	NA	NA	NA	NA	NA	NA	NA	NA	-0.630566	1162.86	0.00120852	NA	NA	NA	-1.47589	1343.11	3.28648e-16	0.233508	452.136	0.651105	NA	NA	NA	-0.979734	856.424	2.47e-08	NA	NA	NA	NA	NA	NA	NA	NA	NA	NA	NA	NA	NA	NA	NA	NA	NA	ENSG00000249069	LINC01033
ENST00000658888	NA	NA	NA	NA	NA	NA	1.90362	69.8836	0.856856	NA	NA	NA	1.09785	48.7186	0.860062	-1.11751	28.9894	0.885365	NA	NA	NA	NA	NA	NA	NA	NA	NA	NA	NA	NA	-0.9119	192.326	0.493551	NA	NA	NA	0.827532	29.3077	0.890467	0.173499	132.266	0.981342	NA	NA	NA	3.38502	144.153	0.420095	NA	NA	NA	NA	NA	NA	0.961658	79.1749	0.132101	NA	NA	NA	NA	NA	NA	NA	NA	ENSG00000281649	EBLN3P
ENST00000658925	NA	NA	NA	NA	NA	NA	-0.347878	58.6058	0.850786	NA	NA	NA	-0.603162	57.5505	0.484684	-0.834102	40.0294	0.588264	NA	NA	NA	-1.69547	65.5742	0.132797	NA	NA	NA	-0.0642621	62.3064	0.999247	0.257213	176.469	0.729478	-1.49039	73.4147	0.268782	0.270326	79.1683	0.870872	-0.774801	71.9429	0.217627	NA	NA	NA	-0.142134	113.992	0.879985	-0.549999	170.689	0.693111	NA	NA	NA	NA	NA	NA	NA	NA	NA	NA	NA	NA	Other	NA	ENSG00000173214	MFSD4B
ENST00000658936	NA	NA	NA	NA	NA	NA	0.989917	153.567	0.0519597	NA	NA	NA	0.199878	116.976	0.695517	1.72113	137.314	0.000114558	NA	NA	NA	NA	NA	NA	NA	NA	NA	NA	NA	NA	-0.331578	255.286	0.571411	NA	NA	NA	0.0123121	130.411	0.988154	-0.329484	103.164	0.60367	NA	NA	NA	-0.184953	130.421	0.801432	NA	NA	NA	NA	NA	NA	0.580068	52.3808	0.501549	NA	NA	NA	NA	NA	NA	NA	NA	ENSG00000172965	MIR4435-2HG
ENST00000658954	NA	NA	NA	NA	NA	NA	-0.721114	141.424	0.24801	NA	NA	NA	-0.905515	142.929	0.128932	-0.159106	196.364	0.833636	NA	NA	NA	-0.307713	168.469	0.803491	-0.0685209	247.276	0.95659	0.139298	140.416	0.999247	0.194923	137.337	0.840746	-0.846707	255.558	0.0178456	-0.870629	242.109	0.00678295	0.804797	150.041	0.120527	NA	NA	NA	0.0166627	403.077	0.97434	0.274781	364.56	0.76524	NA	NA	NA	-0.342298	107.585	0.729086	NA	NA	NA	NA	NA	NA	NA	NA	ENSG00000135766	EGLN1
ENST00000658962	NA	NA	NA	NA	NA	NA	-0.196305	97.4805	0.887135	NA	NA	NA	0.630898	139.568	0.10265	0.188998	98.4534	0.857373	NA	NA	NA	NA	NA	NA	NA	NA	NA	NA	NA	NA	0.30718	140.49	0.670688	NA	NA	NA	0.0656193	182.199	0.914048	-0.0154391	48.195	0.991486	NA	NA	NA	0.350383	201.38	0.572653	NA	NA	NA	NA	NA	NA	-0.299911	25.1733	0.890117	NA	NA	NA	NA	NA	NA	NA	NA	ENSG00000287258
ENST00000658966	NA	NA	NA	NA	NA	NA	-0.411624	72.0847	0.745611	NA	NA	NA	-0.98391	65.5579	0.0487811	-1.48192	55.041	0.106915	NA	NA	NA	NA	NA	NA	NA	NA	NA	NA	NA	NA	-0.95013	142.477	0.123756	NA	NA	NA	-0.714763	74.4123	0.322715	-0.883797	42.797	0.44375	NA	NA	NA	-0.16192	66.1001	0.895875	NA	NA	NA	NA	NA	NA	NA	NA	NA	NA	NA	NA	NA	NA	NA	NA	NA	ENSG00000224893	LINC02840
ENST00000658968	NA	NA	NA	NA	NA	NA	0.622984	166.187	0.274403	NA	NA	NA	-0.0201858	137.564	0.974812	-0.363538	116.104	0.671735	NA	NA	NA	NA	NA	NA	NA	NA	NA	NA	NA	NA	-0.0355719	188.082	0.963017	NA	NA	NA	-1.12857	147.05	0.00474785	0.333184	30.4425	0.827633	NA	NA	NA	-1.12224	98.3878	0.0623448	NA	NA	NA	NA	NA	NA	NA	NA	NA	NA	NA	NA	NA	NA	NA	NA	NA	ENSG00000283235
ENST00000658972	NA	NA	NA	NA	NA	NA	-0.9703	1746.4	3.18949e-07	NA	NA	NA	-0.937873	1864.82	1.00935e-11	-1.52963	910.996	7.65325e-08	NA	NA	NA	NA	NA	NA	NA	NA	NA	NA	NA	NA	0.225996	3130.23	0.0662788	NA	NA	NA	-0.0694298	2509.06	0.877615	-0.182603	854.611	0.604627	NA	NA	NA	-0.904939	1421.87	0.00340086	NA	NA	NA	NA	NA	NA	NA	NA	NA	NA	NA	NA	NA	NA	NA	NA	NA	ENSG00000227706
ENST00000659005	NA	NA	NA	NA	NA	NA	-0.846619	146.244	0.186777	NA	NA	NA	-1.79147	127.467	0.000310049	0.642349	141.19	0.941303	NA	NA	NA	NA	NA	NA	NA	NA	NA	NA	NA	NA	-1.24847	75.0406	0.728398	NA	NA	NA	-0.374185	84.85	0.953497	-0.916286	62.3761	0.775725	NA	NA	NA	-2.76228	76.5209	0.269928	NA	NA	NA	NA	NA	NA	NA	NA	NA	NA	NA	NA	NA	NA	NA	NA	NA	ENSG00000247828	TMEM161B-DT
ENST00000659022	NA	NA	NA	NA	NA	NA	-0.0628746	39.9919	0.97888	NA	NA	NA	-0.547981	36.3847	0.54651	-0.526824	64.9059	0.616564	NA	NA	NA	NA	NA	NA	NA	NA	NA	NA	NA	NA	-0.339536	56.9806	0.747506	NA	NA	NA	-0.795394	70.7196	0.255353	NA	NA	NA	NA	NA	NA	-0.388275	56.4726	0.69837	NA	NA	NA	NA	NA	NA	NA	NA	NA	NA	NA	NA	NA	NA	NA	NA	NA	ENSG00000285679
ENST00000659026	NA	NA	NA	NA	NA	NA	-0.72502	46.6974	0.730682	NA	NA	NA	-0.145097	58.5583	0.865455	0.573563	35.6697	0.804298	NA	NA	NA	NA	NA	NA	NA	NA	NA	NA	NA	NA	-2.78979	32.0379	0.276058	NA	NA	NA	-2.2493	76.5771	0.0251655	NA	NA	NA	NA	NA	NA	0.526055	37.575	0.69708	NA	NA	NA	NA	NA	NA	NA	NA	NA	NA	NA	NA	NA	NA	NA	NA	NA	ENSG00000223745	CCDC18-AS1
ENST00000659030	NA	NA	NA	NA	NA	NA	0.0961231	59.883	0.96856	NA	NA	NA	-0.159609	57.9656	0.906484	-0.406812	59.9468	0.728088	NA	NA	NA	NA	NA	NA	NA	NA	NA	NA	NA	NA	-0.16393	162.074	0.811895	NA	NA	NA	-1.01298	65.0813	0.156857	NA	NA	NA	NA	NA	NA	-0.976054	58.2606	0.267145	NA	NA	NA	NA	NA	NA	NA	NA	NA	NA	NA	NA	NA	NA	NA	NA	NA	ENSG00000253394	LINC00534
ENST00000659056	NA	NA	NA	NA	NA	NA	0.206162	39.4511	0.933379	NA	NA	NA	1.71045	82.6227	0.00677165	0.878621	132.211	0.151399	NA	NA	NA	NA	NA	NA	NA	NA	NA	NA	NA	NA	-0.0616522	38.6354	0.969719	NA	NA	NA	-0.296732	92.812	0.673085	1.845	31.0086	0.0810311	NA	NA	NA	2.40533	287.523	7.02589e-18	NA	NA	NA	NA	NA	NA	NA	NA	NA	NA	NA	NA	NA	NA	NA	NA	NA	ENSG00000177410	ZFAS1
ENST00000659072	NA	NA	NA	NA	NA	NA	1.55697	46.4388	0.165894	NA	NA	NA	0.474376	29.8033	0.692504	NA	NA	NA	NA	NA	NA	NA	NA	NA	NA	NA	NA	NA	NA	NA	-0.427908	70.3378	0.62669	NA	NA	NA	0.289709	34.4133	0.816379	NA	NA	NA	NA	NA	NA	-0.237019	34.7647	0.884484	NA	NA	NA	NA	NA	NA	NA	NA	NA	NA	NA	NA	NA	NA	NA	NA	NA	ENSG00000228793
ENST00000659101	NA	NA	NA	NA	NA	NA	-0.207177	224.2	0.773314	NA	NA	NA	-0.698101	205.921	0.00464163	0.203523	205.125	0.759419	NA	NA	NA	NA	NA	NA	NA	NA	NA	NA	NA	NA	-0.191809	628.467	0.529329	NA	NA	NA	-0.572992	242.11	0.0956584	-0.812137	76.1616	0.223034	NA	NA	NA	-0.464965	238.814	0.216127	NA	NA	NA	NA	NA	NA	NA	NA	NA	NA	NA	NA	NA	NA	NA	NA	NA	ENSG00000226067	LINC00623
ENST00000659102	NA	NA	NA	NA	NA	NA	0.0601353	99.9828	0.966227	NA	NA	NA	0.579407	129.278	0.152499	0.183362	245.404	0.777354	NA	NA	NA	NA	NA	NA	NA	NA	NA	NA	NA	NA	0.358936	68.0422	0.774879	NA	NA	NA	1.21015	355.612	0.000375062	0.563891	28.0235	0.698106	NA	NA	NA	1.19469	151.503	0.00797765	NA	NA	NA	NA	NA	NA	-0.0790153	36.4487	0.971393	NA	NA	NA	NA	NA	NA	NA	NA	ENSG00000196756	SNHG17
ENST00000659108	NA	NA	NA	NA	NA	NA	-0.179911	124.05	0.875269	NA	NA	NA	-0.0728713	135.609	0.916589	0.600158	257.821	0.147122	NA	NA	NA	0.493226	80.4353	0.662489	0.58201	123.404	0.485765	-0.200148	70.3461	0.999247	0.706645	101.987	0.250745	0.785303	137.44	0.275384	0.261877	301.724	0.53621	-0.424906	56.0716	0.691671	NA	NA	NA	0.0676772	185.326	0.934653	0.234768	160.263	0.926374	NA	NA	NA	-0.60827	68.183	0.421548	NA	NA	NA	NA	NA	NA	NA	NA	ENSG00000162601	MYSM1
ENST00000659131	NA	NA	NA	NA	NA	NA	-0.387869	61.7368	0.775514	NA	NA	NA	0.05515	74.9242	0.946926	-0.286586	86.7394	0.76973	NA	NA	NA	NA	NA	NA	NA	NA	NA	NA	NA	NA	0.133761	136.081	0.869933	NA	NA	NA	-0.217086	145.031	0.715543	0.169277	46.814	0.896226	NA	NA	NA	-0.0926392	107.78	0.917398	NA	NA	NA	NA	NA	NA	NA	NA	NA	NA	NA	NA	NA	NA	NA	NA	NA	ENSG00000287867
ENST00000659159	NA	NA	NA	NA	NA	NA	0.962851	40.4183	0.584563	NA	NA	NA	-1.55725	19.4812	0.627308	NA	NA	NA	NA	NA	NA	NA	NA	NA	NA	NA	NA	NA	NA	NA	-1.8879	68.925	0.539523	NA	NA	NA	-1.03461	15.725	0.863328	0.014143	22.9036	0.998023	NA	NA	NA	-2.31732	25.0987	0.416192	NA	NA	NA	NA	NA	NA	0.588388	40.2955	0.618936	NA	NA	NA	NA	NA	NA	NA	NA	ENSG00000235823	OLMALINC
ENST00000659173	NA	NA	NA	NA	NA	NA	-0.12095	39.7192	0.958446	NA	NA	NA	0.850702	61.3797	0.172541	0.260165	49.0549	0.867134	NA	NA	NA	NA	NA	NA	NA	NA	NA	NA	NA	NA	-0.296791	163.09	0.662464	NA	NA	NA	-1.02513	74.5614	0.125913	0.943725	28.7853	0.445096	NA	NA	NA	-0.38696	70.62	0.684049	NA	NA	NA	NA	NA	NA	NA	NA	NA	NA	NA	NA	NA	NA	NA	NA	NA	ENSG00000215067	ALOX12-AS1
ENST00000659195	NA	NA	NA	NA	NA	NA	-0.081998	40.7948	0.984465	NA	NA	NA	0.736187	59.3568	0.64613	-1.19201	103.041	0.355767	NA	NA	NA	NA	NA	NA	0.0371897	56.7884	0.98402	NA	NA	NA	NA	NA	NA	-1.41077	32.4493	0.499364	-0.700995	189.696	0.136591	NA	NA	NA	NA	NA	NA	-1.20768	60.5833	0.385669	NA	NA	NA	NA	NA	NA	NA	NA	NA	NA	NA	NA	NA	NA	NA	NA	NA	ENSG00000175054	ATR
ENST00000659205	NA	NA	NA	NA	NA	NA	-1.05183	58.7336	0.521837	NA	NA	NA	0.699701	109.983	0.0750322	0.299157	69.4561	0.820563	NA	NA	NA	NA	NA	NA	NA	NA	NA	NA	NA	NA	0.902777	82.2449	0.209659	NA	NA	NA	1.14971	178.93	0.00428273	0.218421	35.4549	0.893199	NA	NA	NA	1.71767	163.306	1.52727e-05	NA	NA	NA	NA	NA	NA	NA	NA	NA	NA	NA	NA	NA	NA	NA	NA	NA	ENSG00000241316	SUCLG2-DT
ENST00000659211	NA	NA	NA	NA	NA	NA	-0.0661442	38.9916	0.976742	NA	NA	NA	0.0377299	42.7856	0.981624	-1.40926	67.1709	0.135965	NA	NA	NA	NA	NA	NA	NA	NA	NA	NA	NA	NA	0.000756428	190.549	0.999462	NA	NA	NA	-0.967559	67.1104	0.194386	0.213349	35.6226	0.910302	NA	NA	NA	0.704702	122.015	0.282089	NA	NA	NA	NA	NA	NA	NA	NA	NA	NA	NA	NA	NA	NA	NA	NA	NA	ENSG00000269609	C10orf95-AS1
ENST00000659216	NA	NA	NA	NA	NA	NA	0.472289	40.1524	0.816927	NA	NA	NA	0.661527	45.8708	0.524365	-0.674728	55.5306	0.640709	NA	NA	NA	NA	NA	NA	NA	NA	NA	NA	NA	NA	-0.378641	66.5447	0.747417	NA	NA	NA	0.465944	96.631	0.5459	NA	NA	NA	NA	NA	NA	0.206693	57.1792	0.878004	NA	NA	NA	NA	NA	NA	NA	NA	NA	NA	NA	NA	NA	NA	NA	NA	NA	ENSG00000288011
ENST00000659231	NA	NA	NA	NA	NA	NA	0.949935	71.9957	0.376229	NA	NA	NA	-0.810739	40.8541	0.901148	0.368693	29.6926	0.851555	NA	NA	NA	NA	NA	NA	NA	NA	NA	NA	NA	NA	-0.783541	149.645	0.318693	NA	NA	NA	-0.153463	69.1736	0.874328	-1.43248	25.455	0.252569	NA	NA	NA	-0.215851	33.6631	0.92233	NA	NA	NA	NA	NA	NA	NA	NA	NA	NA	NA	NA	NA	NA	NA	NA	NA	ENSG00000186235	LINC02610
ENST00000659257	NA	NA	NA	NA	NA	NA	0.173506	57.9374	0.931635	NA	NA	NA	0.129949	60.4173	0.917002	-0.180457	52.8969	0.899954	NA	NA	NA	NA	NA	NA	NA	NA	NA	NA	NA	NA	-0.790754	65.4022	0.304528	NA	NA	NA	-0.680105	90.9418	0.256362	-0.464325	31.2841	0.75343	NA	NA	NA	-0.502865	67.8272	0.537638	NA	NA	NA	NA	NA	NA	NA	NA	NA	NA	NA	NA	NA	NA	NA	NA	NA	ENSG00000223482	NUTM2A-AS1
ENST00000659280	NA	NA	NA	NA	NA	NA	-0.237876	117.58	0.879112	NA	NA	NA	-1.14814	98.1916	0.00341017	-0.459961	130.402	0.467669	NA	NA	NA	NA	NA	NA	NA	NA	NA	NA	NA	NA	-1.15963	156.968	0.0653253	NA	NA	NA	-1.11319	161.446	0.0131548	-0.321419	70.5806	0.720384	NA	NA	NA	-0.674493	124.01	0.329982	NA	NA	NA	NA	NA	NA	-1.18037	24.1858	0.446982	NA	NA	NA	NA	NA	NA	NA	NA	ENSG00000176124	DLEU1
ENST00000659383	NA	NA	NA	NA	NA	NA	-0.144021	74.1585	0.924028	NA	NA	NA	-0.00858009	82.0854	0.992383	-0.0981515	58.5829	0.959606	NA	NA	NA	NA	NA	NA	NA	NA	NA	NA	NA	NA	-0.169884	247.85	0.75108	NA	NA	NA	1.11933	128.326	0.011476	0.384821	90.2351	0.551265	NA	NA	NA	0.478501	174.85	0.29063	NA	NA	NA	NA	NA	NA	NA	NA	NA	NA	NA	NA	NA	NA	NA	NA	NA	ENSG00000232110
ENST00000659400	NA	NA	NA	NA	NA	NA	0.554891	144.292	0.43955	NA	NA	NA	1.55247	243.015	7.78277e-09	1.1463	363.944	8.01507e-06	NA	NA	NA	NA	NA	NA	NA	NA	NA	NA	NA	NA	1.79117	379.928	1.53995e-12	NA	NA	NA	3.31994	1257.79	1.81807e-63	0.552349	92.6595	0.394124	NA	NA	NA	2.88331	892.705	1.06797e-68	NA	NA	NA	NA	NA	NA	0.0883764	27.9959	0.969408	NA	NA	NA	NA	NA	NA	NA	NA	ENSG00000196756	SNHG17
ENST00000659445	NA	NA	NA	NA	NA	NA	0.0810383	175.115	0.939603	NA	NA	NA	0.000624208	179.737	0.999037	-0.455932	145.739	0.475568	NA	NA	NA	NA	NA	NA	NA	NA	NA	NA	NA	NA	-0.0353783	305.173	0.955445	NA	NA	NA	0.0571706	240.744	0.929405	0.110344	120.972	0.890169	NA	NA	NA	-0.17437	225.717	0.743366	NA	NA	NA	NA	NA	NA	0.0361376	158.974	0.973699	NA	NA	NA	NA	NA	NA	NA	NA	ENSG00000231427	LINC01445
ENST00000659471	NA	NA	NA	NA	NA	NA	-0.438833	106.863	0.657692	NA	NA	NA	0.0152501	130.402	0.9812	-0.356295	118.252	0.667366	NA	NA	NA	NA	NA	NA	NA	NA	NA	NA	NA	NA	-0.248874	117.622	0.759128	NA	NA	NA	-0.135207	152.683	0.857464	-0.206727	47.2786	0.884492	NA	NA	NA	0.0780331	111.756	0.930554	NA	NA	NA	NA	NA	NA	-0.0346144	35.2104	0.988996	NA	NA	NA	NA	NA	NA	NA	NA	ENSG00000225484	NUTM2B-AS1
ENST00000659479	NA	NA	NA	NA	NA	NA	-0.618645	39.8134	0.679485	NA	NA	NA	-0.732902	41.2861	0.295776	-1.82407	41.7277	0.0872795	NA	NA	NA	NA	NA	NA	NA	NA	NA	NA	NA	NA	-0.503178	161.627	0.343031	NA	NA	NA	-1.36125	76.7851	0.020843	0.499557	26.2825	0.74045	NA	NA	NA	-0.794059	88.1631	0.184834	NA	NA	NA	NA	NA	NA	NA	NA	NA	NA	NA	NA	NA	NA	NA	NA	NA	ENSG00000196668	LINC00173
ENST00000659507	NA	NA	NA	NA	NA	NA	-0.967721	56.1678	0.420227	NA	NA	NA	0.248833	86.1042	0.673172	-0.138185	99.3535	0.908264	NA	NA	NA	NA	NA	NA	NA	NA	NA	NA	NA	NA	0.00815878	116.993	0.994511	NA	NA	NA	-0.382213	142.348	0.546508	0.926016	53.4618	0.225712	NA	NA	NA	0.466857	132.872	0.591499	NA	NA	NA	NA	NA	NA	0.946623	31.1143	0.853122	NA	NA	NA	NA	NA	NA	NA	NA	ENSG00000248019	FAM13A-AS1
ENST00000659532	NA	NA	NA	NA	NA	NA	0.768823	128.614	0.244846	NA	NA	NA	0.112411	104.152	0.873284	-0.0275311	73.137	0.984748	NA	NA	NA	NA	NA	NA	NA	NA	NA	NA	NA	NA	0.541277	443.828	0.0414348	NA	NA	NA	-0.0815537	115.18	0.922511	0.348282	148.439	0.589213	NA	NA	NA	0.40978	190.143	0.511117	NA	NA	NA	NA	NA	NA	NA	NA	NA	NA	NA	NA	NA	NA	NA	NA	NA	ENSG00000234722	LINC01287
ENST00000659535	NA	NA	NA	NA	NA	NA	-0.429363	35.8415	0.867543	NA	NA	NA	-0.290273	39.4364	0.857488	NA	NA	NA	NA	NA	NA	NA	NA	NA	NA	NA	NA	NA	NA	NA	NA	NA	NA	NA	NA	NA	-1.56088	44.561	0.609889	NA	NA	NA	NA	NA	NA	NA	NA	NA	NA	NA	NA	NA	NA	NA	NA	NA	NA	NA	NA	NA	NA	NA	NA	NA	NA	ENSG00000204054	LINC00963
ENST00000659568	NA	NA	NA	NA	NA	NA	-1.80276	267.251	2.50959e-05	NA	NA	NA	-1.30915	308.879	0.0218947	-2.15943	177.981	0.0670551	NA	NA	NA	NA	NA	NA	NA	NA	NA	NA	NA	NA	-0.530964	3047.96	0.000371024	NA	NA	NA	-1.03393	391.826	0.0453137	0.717848	972.739	0.114602	NA	NA	NA	-1.21773	415.255	0.112229	NA	NA	NA	NA	NA	NA	NA	NA	NA	NA	NA	NA	NA	NA	NA	NA	NA	ENSG00000214049	UCA1
ENST00000659585	NA	NA	NA	NA	NA	NA	-0.0156464	39.5574	0.995464	NA	NA	NA	-0.201988	39.4127	0.858801	-1.33667	79.577	0.19948	NA	NA	NA	NA	NA	NA	NA	NA	NA	NA	NA	NA	NA	NA	NA	NA	NA	NA	-1.90953	86.4826	0.0515016	NA	NA	NA	NA	NA	NA	0.0210931	26.4918	0.991912	NA	NA	NA	NA	NA	NA	NA	NA	NA	NA	NA	NA	NA	NA	NA	NA	NA	ENSG00000253301	LINC01606
ENST00000659613	NA	NA	NA	NA	NA	NA	-0.491399	59.1732	0.779247	NA	NA	NA	0.0999467	76.4218	0.931674	0.789487	202.223	0.197995	NA	NA	NA	NA	NA	NA	NA	NA	NA	NA	NA	NA	0.0325566	73.8954	0.982619	NA	NA	NA	-0.321505	106.418	0.750208	0.21082	41.2116	0.921201	NA	NA	NA	-0.749762	187.478	0.154251	NA	NA	NA	NA	NA	NA	NA	NA	NA	NA	NA	NA	NA	NA	NA	NA	NA	ENSG00000251129	LINC02506
ENST00000659644	NA	NA	NA	NA	NA	NA	-0.209943	76.1618	0.880927	NA	NA	NA	0.427112	101.362	0.347461	0.528259	84.7752	0.619331	NA	NA	NA	NA	NA	NA	NA	NA	NA	NA	NA	NA	-0.249243	118.622	0.732068	NA	NA	NA	0.100991	124.893	0.887641	-0.0664939	53.757	0.960716	NA	NA	NA	0.74768	121.112	0.184729	NA	NA	NA	NA	NA	NA	-0.078097	26.4612	0.978913	NA	NA	NA	NA	NA	NA	NA	NA	ENSG00000236200	KDM4A-AS1
ENST00000659650	NA	NA	NA	NA	NA	NA	0.993839	69.1332	0.256269	NA	NA	NA	0.663028	63.2393	0.307898	0.930793	68.8487	0.412211	NA	NA	NA	NA	NA	NA	NA	NA	NA	NA	NA	NA	-0.119919	119.945	0.907604	NA	NA	NA	0.112788	64.32	0.910875	0.791749	45.1298	0.31338	NA	NA	NA	1.54734	95.4701	0.005904	NA	NA	NA	NA	NA	NA	NA	NA	NA	NA	NA	NA	NA	NA	NA	NA	NA	ENSG00000185904	LINC00839
ENST00000659653	NA	NA	NA	NA	NA	NA	-0.965396	48.8788	0.429755	NA	NA	NA	-0.174661	64.4532	0.854957	-0.241597	67.1381	0.866634	NA	NA	NA	NA	NA	NA	NA	NA	NA	NA	NA	NA	-0.420958	248.069	0.301691	NA	NA	NA	0.745088	64.3633	0.378674	0.526796	47.2372	0.603544	NA	NA	NA	-0.0339502	79.0022	0.975481	NA	NA	NA	NA	NA	NA	NA	NA	NA	NA	NA	NA	NA	NA	NA	NA	NA	ENSG00000236213
ENST00000659680	NA	NA	NA	NA	NA	NA	-0.292609	38.5467	0.88793	NA	NA	NA	-0.472213	38.5843	0.625743	-0.307673	49.2933	0.831433	NA	NA	NA	NA	NA	NA	NA	NA	NA	NA	NA	NA	0.138501	182.115	0.842423	NA	NA	NA	-0.931283	55.469	0.312198	-0.431674	33.834	0.762903	NA	NA	NA	-0.224089	118.012	0.755278	NA	NA	NA	NA	NA	NA	NA	NA	NA	NA	NA	NA	NA	NA	NA	NA	NA	ENSG00000223749	MIR503HG
ENST00000659705	NA	NA	NA	NA	NA	NA	-0.20923	86.3502	0.884094	NA	NA	NA	-1.71613	63.5842	0.00020345	-0.823432	93.5524	0.539327	NA	NA	NA	-3.46438	56.5103	0.213292	NA	NA	NA	NA	NA	NA	-0.591485	223.842	0.261024	-0.405855	121.739	0.542682	-0.943649	121.822	0.0554656	-1.51511	73.2495	0.00957291	NA	NA	NA	-0.582268	132.928	0.280457	-3.42628	80.6425	0.339719	NA	NA	NA	-0.754848	52.4598	0.745346	NA	NA	NA	NA	NA	NA	Other	NA	ENSG00000163681	SLMAP
ENST00000659713	NA	NA	NA	NA	NA	NA	-0.276462	139.653	0.796529	NA	NA	NA	0.433285	189.647	0.206131	0.0075259	186.162	0.994091	NA	NA	NA	NA	NA	NA	NA	NA	NA	NA	NA	NA	-0.030107	236.843	0.96735	NA	NA	NA	0.225244	288.013	0.585536	0.0512785	95.0926	0.956571	NA	NA	NA	-0.133071	216.267	0.820518	NA	NA	NA	NA	NA	NA	-0.152154	39.7749	0.944833	NA	NA	NA	NA	NA	NA	NA	NA	ENSG00000287558
ENST00000659716	NA	NA	NA	NA	NA	NA	-0.767046	646.418	0.0078778	NA	NA	NA	-1.31684	602.593	1.14179e-05	-1.55605	338.898	0.0044272	NA	NA	NA	-0.128539	237.946	0.921005	-1.03857	225.007	0.481729	0.146543	306.32	0.999247	-0.968322	204.076	0.0781636	-1.45623	221.918	0.827683	-1.02672	592.361	5.76931e-05	0.205294	212.732	0.787555	NA	NA	NA	-1.22922	317.018	0.00430554	-2.33856	88.2734	0.901084	NA	NA	NA	-1.4062	217.208	0.0119766	NA	NA	NA	NA	NA	NA	Other	NA	ENSG00000075711	DLG1
ENST00000659747	NA	NA	NA	NA	NA	NA	-0.416562	274.737	0.368294	NA	NA	NA	-0.671225	270.159	0.00111614	-0.30319	395.174	0.550424	NA	NA	NA	NA	NA	NA	NA	NA	NA	NA	NA	NA	-0.319316	416.752	0.420532	NA	NA	NA	-0.808811	502.205	0.00482214	0.4807	100.072	0.526721	NA	NA	NA	-0.25211	199.742	0.677658	NA	NA	NA	NA	NA	NA	NA	NA	NA	NA	NA	NA	NA	NA	NA	NA	NA	ENSG00000232053
ENST00000659750	NA	NA	NA	NA	NA	NA	-0.0872951	129.588	0.940504	NA	NA	NA	0.160389	148.981	0.750075	0.146443	138.187	0.8688	NA	NA	NA	NA	NA	NA	NA	NA	NA	NA	NA	NA	-0.217208	282.758	0.636613	NA	NA	NA	0.0489833	198.759	0.942995	0.0691443	75.8907	0.947309	NA	NA	NA	0.726773	248.947	0.0295577	NA	NA	NA	NA	NA	NA	-0.983574	27.5503	0.449584	NA	NA	NA	NA	NA	NA	NA	NA	ENSG00000228192	ZNF691-DT
ENST00000659757	NA	NA	NA	NA	NA	NA	0.0467755	42.9968	0.983759	NA	NA	NA	0.880482	63.6121	0.0843512	-0.49173	35.3819	0.770265	NA	NA	NA	NA	NA	NA	NA	NA	NA	NA	NA	NA	-0.692124	41.4024	0.543808	NA	NA	NA	0.0238049	48.2623	0.986113	-0.143418	21.7761	0.942567	NA	NA	NA	0.0879001	46.4354	0.948924	NA	NA	NA	NA	NA	NA	NA	NA	NA	NA	NA	NA	NA	NA	NA	NA	NA	ENSG00000268362
ENST00000659760	NA	NA	NA	NA	NA	NA	0.281934	153.04	0.914792	NA	NA	NA	-0.537936	122.955	0.60091	-0.163107	145.469	0.884361	NA	NA	NA	-2.33545	78.3507	0.493959	NA	NA	NA	0.0800953	55.1652	0.999247	-1.84457	37.495	0.631205	0.870635	91.6603	0.827175	-1.04438	76.7108	0.350174	-4.18266	35.33	0.034978	NA	NA	NA	NA	NA	NA	3.56163	151.474	0.242999	NA	NA	NA	-0.0865423	76.4163	0.967837	NA	NA	NA	NA	NA	NA	NMD	NMD	ENSG00000121067	SPOP
ENST00000659781	NA	NA	NA	NA	NA	NA	0.265349	393.5	0.649567	NA	NA	NA	-0.972458	285.291	1.52015e-05	0.0686647	532.295	0.891671	NA	NA	NA	NA	NA	NA	NA	NA	NA	NA	NA	NA	-0.367135	989.584	0.0940567	NA	NA	NA	-1.26525	628.961	8.29707e-11	-0.0443894	272.946	0.936255	NA	NA	NA	-0.5728	634.007	0.00337018	NA	NA	NA	NA	NA	NA	NA	NA	NA	NA	NA	NA	NA	NA	NA	NA	NA	ENSG00000248810	LINC02432
ENST00000659792	NA	NA	NA	NA	NA	NA	0.307822	42.4594	0.865791	NA	NA	NA	0.346752	45.6075	0.705739	0.553746	71.4031	0.532661	NA	NA	NA	NA	NA	NA	NA	NA	NA	NA	NA	NA	0.587674	104.438	0.353842	NA	NA	NA	1.19468	143.511	0.029963	0.92817	32.028	0.317805	NA	NA	NA	1.69641	145.468	0.000240886	NA	NA	NA	NA	NA	NA	NA	NA	NA	NA	NA	NA	NA	NA	NA	NA	NA	ENSG00000253738	OTUD6B-AS1
ENST00000659795	NA	NA	NA	NA	NA	NA	-0.599448	100.411	0.639615	NA	NA	NA	-1.81306	82.2768	0.000147634	-1.74094	115.684	0.0124111	NA	NA	NA	NA	NA	NA	NA	NA	NA	NA	NA	NA	-0.451157	132.816	0.684474	NA	NA	NA	-1.2782	146.523	0.113097	-0.190648	57.2024	0.904225	NA	NA	NA	-1.05759	137.339	0.0338178	NA	NA	NA	NA	NA	NA	-0.492952	68.1422	0.555343	NA	NA	NA	NA	NA	NA	NA	NA	ENSG00000237036	ZEB1-AS1
ENST00000659812	NA	NA	NA	NA	NA	NA	0.0111353	40.8453	0.997142	NA	NA	NA	-0.0185986	42.8288	0.990854	1.66788	112.781	0.00157509	NA	NA	NA	NA	NA	NA	NA	NA	NA	NA	NA	NA	0.778951	23.1262	0.73017	1.52627	55.9285	0.119557	0.111147	95.5652	0.891405	NA	NA	NA	NA	NA	NA	0.722386	28.7489	0.750413	0.645878	74.118	0.809998	NA	NA	NA	NA	NA	NA	NA	NA	NA	NA	NA	NA	NA	NA	ENSG00000162601	MYSM1
ENST00000659863	NA	NA	NA	NA	NA	NA	0.812938	43.474	0.544492	NA	NA	NA	0.0394401	33.8397	0.975884	0.266523	121.994	0.759877	NA	NA	NA	NA	NA	NA	NA	NA	NA	NA	NA	NA	-0.255221	72.176	0.811895	NA	NA	NA	-1.07139	93.9507	0.127543	0.961271	32.1943	0.459129	NA	NA	NA	-0.769738	115.033	0.163271	NA	NA	NA	NA	NA	NA	NA	NA	NA	NA	NA	NA	NA	NA	NA	NA	NA	ENSG00000203739	PRDX6-AS1
ENST00000659876	NA	NA	NA	NA	NA	NA	-0.648058	88.9482	0.52409	NA	NA	NA	-0.22502	106.48	0.720503	-1.36728	131.568	0.00486118	NA	NA	NA	NA	NA	NA	NA	NA	NA	NA	NA	NA	-0.671246	87.3409	0.310289	NA	NA	NA	-1.56528	233.869	1.32792e-05	0.314387	39.6771	0.823458	NA	NA	NA	-0.415222	113.321	0.611515	NA	NA	NA	NA	NA	NA	NA	NA	NA	NA	NA	NA	NA	NA	NA	NA	NA	ENSG00000189229
ENST00000659926	NA	NA	NA	NA	NA	NA	0.254658	36.2781	0.91112	NA	NA	NA	0.362034	39.9652	0.72628	-0.858103	35.9215	0.58528	NA	NA	NA	0.487248	70.2976	0.685256	0.740939	70.4009	0.525346	NA	NA	NA	-0.980126	187.011	0.115509	0.142363	62.5619	0.917826	-1.61902	38.8483	0.172269	-0.71099	39.3653	0.873037	NA	NA	NA	0.371552	122.511	0.543975	-0.345747	86.4955	0.948627	NA	NA	NA	NA	NA	NA	NA	NA	NA	NA	NA	NA	Other	NA	ENSG00000163681	SLMAP
ENST00000659932	NA	NA	NA	NA	NA	NA	-0.0169813	39.0627	0.994796	NA	NA	NA	0.718357	55.0434	0.288049	0.133392	72.2154	0.917023	NA	NA	NA	NA	NA	NA	NA	NA	NA	NA	NA	NA	0.194625	53.478	0.872761	NA	NA	NA	0.00688413	101.978	0.995153	0.782841	24.3972	0.594423	NA	NA	NA	-0.255897	54.1276	0.838866	NA	NA	NA	NA	NA	NA	NA	NA	NA	NA	NA	NA	NA	NA	NA	NA	NA	ENSG00000287044
ENST00000659933	NA	NA	NA	NA	NA	NA	0.688958	220.537	0.154504	NA	NA	NA	-0.913531	135.98	0.196998	0.00976816	74.1153	0.996252	NA	NA	NA	NA	NA	NA	NA	NA	NA	NA	NA	NA	-0.0738385	501.24	0.938257	NA	NA	NA	-1.72455	78.7639	0.544619	-0.8126	177.093	0.314819	NA	NA	NA	0.00309701	153.559	0.997583	NA	NA	NA	NA	NA	NA	5.21029	30.3911	0.000150446	NA	NA	NA	NA	NA	NA	NA	NA	ENSG00000172965	MIR4435-2HG
ENST00000659956	NA	NA	NA	NA	NA	NA	0.255922	89.6155	0.84537	NA	NA	NA	-0.145969	81.3184	0.841357	0.588213	137.974	0.315282	NA	NA	NA	NA	NA	NA	NA	NA	NA	NA	NA	NA	0.0509561	287.319	0.947026	NA	NA	NA	0.692231	159.515	0.219371	-0.0642623	63.279	0.96291	NA	NA	NA	1.31863	245.647	0.000213843	NA	NA	NA	NA	NA	NA	0.107784	45.1418	0.962465	NA	NA	NA	NA	NA	NA	NA	NA	ENSG00000224660	SH3BP5-AS1
ENST00000659993	NA	NA	NA	NA	NA	NA	-0.0646798	73.5001	0.970419	NA	NA	NA	0.339237	89.5656	0.601199	-0.299379	146.841	0.662308	NA	NA	NA	0.973703	94.8337	0.396516	-0.393896	218.636	0.564094	-0.309862	65.4041	0.999247	-0.235939	154.206	0.730095	-0.510355	171.193	0.474026	-0.830977	200.952	0.0294741	0.403062	53.5031	0.757457	NA	NA	NA	-0.779998	257.754	0.0394472	-0.154559	173.692	0.960623	NA	NA	NA	NA	NA	NA	NA	NA	NA	NA	NA	NA	NA	NA	ENSG00000157193	LRP8
ENST00000659995	NA	NA	NA	NA	NA	NA	-0.104173	137.271	0.924897	NA	NA	NA	-1.44292	102.97	0.0113683	-0.856108	140.76	0.149085	NA	NA	NA	NA	NA	NA	NA	NA	NA	NA	NA	NA	0.126859	549.186	0.848084	NA	NA	NA	0.115825	116.44	0.949284	-2.73598	30.5246	0.16084	NA	NA	NA	-0.179919	66.6793	0.948537	NA	NA	NA	NA	NA	NA	NA	NA	NA	NA	NA	NA	NA	NA	NA	NA	NA	ENSG00000261824	LINC00662
ENST00000660016	NA	NA	NA	NA	NA	NA	-0.277446	65.3682	0.909999	NA	NA	NA	1.16029	122.357	0.00203056	0.380324	96.3904	0.7728	NA	NA	NA	NA	NA	NA	NA	NA	NA	NA	NA	NA	-0.0468414	262.067	0.944965	NA	NA	NA	0.0924263	169.956	0.909433	-0.120187	76.8231	0.903236	NA	NA	NA	0.511353	325.249	0.172331	NA	NA	NA	NA	NA	NA	-0.864598	27.2386	0.696102	NA	NA	NA	NA	NA	NA	NA	NA	ENSG00000249592	PCGF3-AS1
ENST00000660017	NA	NA	NA	NA	NA	NA	0.184133	1130.36	0.633311	NA	NA	NA	-0.257086	1026.07	0.0878997	-0.0721303	898.329	0.837751	NA	NA	NA	NA	NA	NA	NA	NA	NA	NA	NA	NA	-0.278779	2237.87	0.0242719	NA	NA	NA	-0.0900117	1313.2	0.776817	-0.199658	800.792	0.449113	NA	NA	NA	-0.0442296	1616.18	0.85082	NA	NA	NA	NA	NA	NA	-0.313305	280.089	0.415984	NA	NA	NA	NA	NA	NA	NA	NA	ENSG00000177788	RAB4A-AS1
ENST00000660020	NA	NA	NA	NA	NA	NA	1.76604	1235.9	9.3934e-29	NA	NA	NA	-0.494844	508.434	0.00200662	-0.806297	820.699	0.056837	NA	NA	NA	NA	NA	NA	NA	NA	NA	NA	NA	NA	-1.49458	1709.79	4.18704e-14	NA	NA	NA	-1.76631	978.078	2.42877e-14	0.40359	313.448	0.464352	NA	NA	NA	-0.157626	1118.86	0.488355	NA	NA	NA	NA	NA	NA	-0.36674	1153.87	0.0400423	NA	NA	NA	NA	NA	NA	NA	NA	ENSG00000175061	SNHG29
ENST00000660031	NA	NA	NA	NA	NA	NA	-0.356348	110.954	0.703938	NA	NA	NA	-0.479797	112.746	0.305802	-0.0520146	138.63	0.965293	NA	NA	NA	NA	NA	NA	NA	NA	NA	NA	NA	NA	-0.0691476	392.078	0.89248	NA	NA	NA	0.357447	258.777	0.466404	0.342922	62.1223	0.707231	NA	NA	NA	-0.430433	187.629	0.433038	NA	NA	NA	NA	NA	NA	NA	NA	NA	NA	NA	NA	NA	NA	NA	NA	NA	ENSG00000287692
ENST00000660039	NA	NA	NA	NA	NA	NA	-0.901727	75.2809	0.395502	NA	NA	NA	-0.123218	99.4193	0.86571	-0.593297	112.748	0.462087	NA	NA	NA	-0.782125	130.162	0.373002	-0.350126	83.4628	0.847066	NA	NA	NA	0.210029	83.5605	0.854563	0.91137	35.3331	0.512897	-0.740718	143.883	0.300557	1.00265	21.4924	0.53699	NA	NA	NA	-1.26809	100.426	0.115824	-0.670878	152.598	0.520707	NA	NA	NA	NA	NA	NA	NA	NA	NA	NA	NA	NA	NMD	NA	ENSG00000142230	SAE1
ENST00000660047	NA	NA	NA	NA	NA	NA	-0.36209	257.341	0.617787	NA	NA	NA	-0.0952727	296.361	0.86137	-0.73747	255.753	0.210275	NA	NA	NA	NA	NA	NA	NA	NA	NA	NA	NA	NA	-0.32614	100.408	0.801594	NA	NA	NA	-1.15249	269.555	0.0113955	0.424308	88.2985	0.67666	NA	NA	NA	-0.700541	281.846	0.0334531	NA	NA	NA	NA	NA	NA	NA	NA	NA	NA	NA	NA	NA	NA	NA	NA	NA	ENSG00000260528	FAM157C
ENST00000660063	NA	NA	NA	NA	NA	NA	-0.250427	648.984	0.529695	NA	NA	NA	-0.466805	643.753	0.000847366	-0.636237	1064.43	0.00486909	NA	NA	NA	NA	NA	NA	NA	NA	NA	NA	NA	NA	-0.410096	2145.36	0.0308583	NA	NA	NA	-0.919507	1125.7	1.30478e-07	-0.00550943	481.637	0.991666	NA	NA	NA	0.00757482	944.803	0.983367	NA	NA	NA	NA	NA	NA	-0.79309	237.337	0.00254845	NA	NA	NA	NA	NA	NA	NA	NA	ENSG00000287086
ENST00000660072	NA	NA	NA	NA	NA	NA	-0.0055603	35.3899	0.998072	NA	NA	NA	0.401812	43.5217	0.617629	-0.385298	51.0786	0.784182	NA	NA	NA	NA	NA	NA	NA	NA	NA	NA	NA	NA	-0.307713	58.5108	0.794593	NA	NA	NA	-0.0997502	70.9442	0.921142	0.50251	23.8798	0.765152	NA	NA	NA	0.215032	44.3651	0.876437	NA	NA	NA	NA	NA	NA	NA	NA	NA	NA	NA	NA	NA	NA	NA	NA	NA	ENSG00000247796	MOCS2-DT
ENST00000660086	NA	NA	NA	NA	NA	NA	0.632349	35.0878	0.712562	NA	NA	NA	0.431851	34.2383	0.647585	0.311578	33.9769	0.872116	NA	NA	NA	NA	NA	NA	NA	NA	NA	NA	NA	NA	-0.340656	102.206	0.641152	NA	NA	NA	0.294451	46.6714	0.797522	1.77798	27.1369	0.0926865	NA	NA	NA	0.193692	38.4954	0.911894	NA	NA	NA	NA	NA	NA	NA	NA	NA	NA	NA	NA	NA	NA	NA	NA	NA	ENSG00000287632
ENST00000660128	NA	NA	NA	NA	NA	NA	0.676393	62.0523	0.681582	NA	NA	NA	1.61724	102.738	3.17033e-06	0.378383	31.0256	0.849967	NA	NA	NA	NA	NA	NA	NA	NA	NA	NA	NA	NA	-1.30046	81.1139	0.0616725	NA	NA	NA	2.6387	173.715	2.86208e-06	0.88179	27.402	0.450077	NA	NA	NA	0.0817415	44.4163	0.961682	NA	NA	NA	NA	NA	NA	NA	NA	NA	NA	NA	NA	NA	NA	NA	NA	NA	ENSG00000287001
ENST00000660154	NA	NA	NA	NA	NA	NA	-1.06346	65.0598	0.223306	NA	NA	NA	-0.402215	81.8644	0.535988	0.573362	300.937	0.156409	NA	NA	NA	NA	NA	NA	NA	NA	NA	NA	NA	NA	-0.0153912	79.8392	0.990197	NA	NA	NA	-0.818936	233.793	0.041815	0.11192	30.7962	0.952405	NA	NA	NA	-0.190177	177.313	0.756594	NA	NA	NA	NA	NA	NA	NA	NA	NA	NA	NA	NA	NA	NA	NA	NA	NA	ENSG00000258725	PRC1-AS1
ENST00000660158	NA	NA	NA	NA	NA	NA	-0.679036	43.0908	0.685381	NA	NA	NA	-0.240097	51.9001	0.792751	-1.96166	42.2629	0.0369773	NA	NA	NA	NA	NA	NA	NA	NA	NA	NA	NA	NA	-0.790818	54.1055	0.39829	NA	NA	NA	-1.71144	65.1789	0.00932327	-0.65054	21.3336	0.684198	NA	NA	NA	-0.396215	62.714	0.677683	NA	NA	NA	NA	NA	NA	NA	NA	NA	NA	NA	NA	NA	NA	NA	NA	NA	ENSG00000189229
ENST00000660186	NA	NA	NA	NA	NA	NA	-0.140954	51.5996	0.936649	NA	NA	NA	-0.406968	50.2563	0.660076	-0.760415	90.2541	0.323136	NA	NA	NA	NA	NA	NA	NA	NA	NA	NA	NA	NA	-0.174894	69.6812	0.869026	NA	NA	NA	-0.679288	107.277	0.231248	-0.006265	27.3768	0.997996	NA	NA	NA	-0.125421	61.3356	0.913112	NA	NA	NA	NA	NA	NA	NA	NA	NA	NA	NA	NA	NA	NA	NA	NA	NA	ENSG00000285804
ENST00000660244	NA	NA	NA	NA	NA	NA	0.866594	60.4976	0.37412	NA	NA	NA	-0.352475	39.9415	0.721447	-1.52128	47.5482	0.0585476	NA	NA	NA	NA	NA	NA	NA	NA	NA	NA	NA	NA	-0.534286	213.929	0.214785	NA	NA	NA	-0.180873	81.6557	0.850426	0.577894	49.8027	0.586725	NA	NA	NA	0.30476	84.409	0.739202	NA	NA	NA	NA	NA	NA	NA	NA	NA	NA	NA	NA	NA	NA	NA	NA	NA	ENSG00000245685	FRG1-DT
ENST00000660246	NA	NA	NA	NA	NA	NA	0.3265	205.198	0.685779	NA	NA	NA	-1.0289	144.408	0.000367651	-0.870673	90.3728	0.190817	NA	NA	NA	NA	NA	NA	NA	NA	NA	NA	NA	NA	-0.591792	330.176	0.100945	NA	NA	NA	-1.7022	111.5	0.00364529	-1.1428	68.4426	0.0270475	NA	NA	NA	-0.203728	133.328	0.771044	NA	NA	NA	NA	NA	NA	NA	NA	NA	NA	NA	NA	NA	NA	NA	NA	NA	ENSG00000287905
ENST00000660257	NA	NA	NA	NA	NA	NA	-0.289624	36.6556	0.888307	NA	NA	NA	0.64375	54.692	0.310481	-0.501911	110.938	0.671973	NA	NA	NA	NA	NA	NA	NA	NA	NA	NA	NA	NA	-0.483738	60.7429	0.864228	NA	NA	NA	-0.935919	125.551	0.258978	-0.745707	46.9532	0.529237	NA	NA	NA	-1.57485	161.779	0.000604597	NA	NA	NA	NA	NA	NA	NA	NA	NA	NA	NA	NA	NA	NA	NA	NA	NA	ENSG00000260528	FAM157C
ENST00000660268	NA	NA	NA	NA	NA	NA	-0.430072	153.387	0.560087	NA	NA	NA	-0.894911	143.713	0.00542826	-0.762485	159.839	0.0920777	NA	NA	NA	NA	NA	NA	NA	NA	NA	NA	NA	NA	-0.80034	166.146	0.107878	NA	NA	NA	-1.70142	187.732	1.88455e-06	-0.277851	60.4731	0.794263	NA	NA	NA	-0.581114	116.78	0.328894	NA	NA	NA	NA	NA	NA	NA	NA	NA	NA	NA	NA	NA	NA	NA	NA	NA	ENSG00000225546	LINC02476
ENST00000660297	NA	NA	NA	NA	NA	NA	0.00817162	65.1298	0.997195	NA	NA	NA	-2.91198	39.5577	4.84759e-06	NA	NA	NA	NA	NA	NA	NA	NA	NA	NA	NA	NA	NA	NA	NA	-1.15393	244.156	0.0132368	NA	NA	NA	NA	NA	NA	-0.445876	31.9653	0.923659	NA	NA	NA	-0.696374	73.7659	0.423732	NA	NA	NA	NA	NA	NA	NA	NA	NA	NA	NA	NA	NA	NA	NA	NA	NA	ENSG00000257698	GIHCG
ENST00000660305	NA	NA	NA	NA	NA	NA	-0.347953	165.113	0.674551	NA	NA	NA	-1.11409	143.166	0.00158329	-1.24773	81.8112	0.0607731	NA	NA	NA	NA	NA	NA	NA	NA	NA	NA	NA	NA	0.354164	313.993	0.415222	NA	NA	NA	-1.14604	164.245	0.0142994	0.332089	119.542	0.597279	NA	NA	NA	-0.658542	217.445	0.0867919	NA	NA	NA	NA	NA	NA	NA	NA	NA	NA	NA	NA	NA	NA	NA	NA	NA	ENSG00000226985	LINC01203
ENST00000660318	NA	NA	NA	NA	NA	NA	1.10825	111.638	0.103863	NA	NA	NA	0.13208	79.0618	0.881857	0.0527513	92.6409	0.977638	NA	NA	NA	NA	NA	NA	NA	NA	NA	NA	NA	NA	0.0905029	112.302	0.934897	NA	NA	NA	-0.967561	70.3549	0.151148	0.0411852	30.2179	0.986359	NA	NA	NA	0.58617	91.2091	0.454014	NA	NA	NA	NA	NA	NA	NA	NA	NA	NA	NA	NA	NA	NA	NA	NA	NA	ENSG00000203875	SNHG5
ENST00000660325	NA	NA	NA	NA	NA	NA	-0.630454	127.856	0.482289	NA	NA	NA	0.162638	174.27	0.784037	0.191475	178.792	0.796973	NA	NA	NA	NA	NA	NA	NA	NA	NA	NA	NA	NA	0.354931	158.203	0.605784	NA	NA	NA	0.12574	317.144	0.825232	1.18167	140.461	0.00192333	NA	NA	NA	0.371358	347.907	0.228821	NA	NA	NA	NA	NA	NA	-0.666013	25.5859	0.708314	NA	NA	NA	NA	NA	NA	NA	NA	ENSG00000258667	HIF1A-AS3
ENST00000660333	NA	NA	NA	NA	NA	NA	0.195564	74.3524	0.89783	NA	NA	NA	-0.933436	55.9266	0.0872339	0.367462	94.0146	0.662605	NA	NA	NA	NA	NA	NA	NA	NA	NA	NA	NA	NA	-0.296455	140.867	0.774536	NA	NA	NA	-0.15444	90.2237	0.870207	-0.517948	37.6796	0.724295	NA	NA	NA	-0.440018	104.168	0.521501	NA	NA	NA	NA	NA	NA	NA	NA	NA	NA	NA	NA	NA	NA	NA	NA	NA	ENSG00000232884
ENST00000660341	NA	NA	NA	NA	NA	NA	-1.36563	53.2653	0.385641	NA	NA	NA	-1.03974	60.5135	0.427657	0.856014	79.7809	0.279211	NA	NA	NA	NA	NA	NA	NA	NA	NA	NA	NA	NA	1.40247	28.5184	0.261528	NA	NA	NA	0.511224	60.6769	0.722454	NA	NA	NA	NA	NA	NA	-0.708884	74.69	0.574274	NA	NA	NA	NA	NA	NA	NA	NA	NA	NA	NA	NA	NA	NA	NA	NA	NA	ENSG00000281649	EBLN3P
ENST00000660358	NA	NA	NA	NA	NA	NA	-0.159589	215.159	0.871531	NA	NA	NA	-0.636929	197.072	0.0778531	-0.485121	297.599	0.164463	NA	NA	NA	NA	NA	NA	NA	NA	NA	NA	NA	NA	-0.652595	187.853	0.108208	NA	NA	NA	-1.18328	352.682	0.000653958	0.294787	81.9832	0.697141	NA	NA	NA	-0.668215	215.875	0.0950145	NA	NA	NA	NA	NA	NA	NA	NA	NA	NA	NA	NA	NA	NA	NA	NA	NA	ENSG00000132204	LINC00470
ENST00000660360	NA	NA	NA	NA	NA	NA	-0.0780817	73.3273	0.96322	NA	NA	NA	-0.17981	74.5146	0.799065	0.466836	96.449	0.592689	NA	NA	NA	NA	NA	NA	NA	NA	NA	NA	NA	NA	0.0120847	154.993	0.991177	NA	NA	NA	-0.216404	119.41	0.782866	-0.202183	31.1871	0.901088	NA	NA	NA	0.499567	134.538	0.359129	NA	NA	NA	NA	NA	NA	0.750558	38.3265	0.625738	NA	NA	NA	NA	NA	NA	NA	NA	ENSG00000257303	CNPY2-AS1
ENST00000660373	NA	NA	NA	NA	NA	NA	0.452283	202.107	0.437166	NA	NA	NA	-0.538044	152.546	0.126927	-0.0114079	129.52	0.99341	NA	NA	NA	NA	NA	NA	NA	NA	NA	NA	NA	NA	0.0141955	313.073	0.983383	NA	NA	NA	-0.381618	170.43	0.538017	-0.10409	103.028	0.936092	NA	NA	NA	-0.10749	252.228	0.869892	NA	NA	NA	NA	NA	NA	NA	NA	NA	NA	NA	NA	NA	NA	NA	NA	NA	ENSG00000251129	LINC02506
ENST00000660385	NA	NA	NA	NA	NA	NA	-0.523257	534.529	0.128	NA	NA	NA	-0.394551	586.404	0.0217443	-0.42805	501.426	0.132375	NA	NA	NA	NA	NA	NA	NA	NA	NA	NA	NA	NA	-0.24586	1009.1	0.407768	NA	NA	NA	-0.787782	707.875	2.14744e-05	-0.397672	282.931	0.17052	NA	NA	NA	-0.633051	583.834	0.00213208	NA	NA	NA	NA	NA	NA	-0.383344	227.492	0.259093	NA	NA	NA	NA	NA	NA	NA	NA	ENSG00000288066
ENST00000660392	NA	NA	NA	NA	NA	NA	-0.502625	60.544	0.708297	NA	NA	NA	-0.982805	56.514	0.0570719	-0.180427	65.397	0.926941	NA	NA	NA	NA	NA	NA	NA	NA	NA	NA	NA	NA	-0.0174294	131.488	0.985329	NA	NA	NA	0.388876	81.3924	0.610607	0.0324105	40.7274	0.987361	NA	NA	NA	0.758234	90.1688	0.246231	NA	NA	NA	NA	NA	NA	NA	NA	NA	NA	NA	NA	NA	NA	NA	NA	NA	ENSG00000287387
ENST00000660414	NA	NA	NA	NA	NA	NA	0.749611	97.984	0.462822	NA	NA	NA	0.0743723	79.3328	0.952402	0.0398384	93.2674	0.980047	NA	NA	NA	NA	NA	NA	NA	NA	NA	NA	NA	NA	-1.39333	175.016	0.128367	NA	NA	NA	-1.18758	55.3257	0.266532	-0.770501	52.1604	0.428715	NA	NA	NA	0.226769	142.577	0.791143	NA	NA	NA	NA	NA	NA	NA	NA	NA	NA	NA	NA	NA	NA	NA	NA	NA	ENSG00000234722	LINC01287
ENST00000660416	NA	NA	NA	NA	NA	NA	-0.273039	218.735	0.678725	NA	NA	NA	-0.0261315	250.475	0.953172	-0.360669	156.306	0.60039	NA	NA	NA	NA	NA	NA	NA	NA	NA	NA	NA	NA	-0.44184	807.244	0.0214096	NA	NA	NA	-0.133446	260.74	0.826424	-0.0372113	290.04	0.948047	NA	NA	NA	-0.0471885	483.596	0.928262	NA	NA	NA	NA	NA	NA	-0.0507186	233.778	0.943953	NA	NA	NA	NA	NA	NA	NA	NA	ENSG00000232931	LINC00342
ENST00000660418	NA	NA	NA	NA	NA	NA	-0.0652613	106.716	0.964958	NA	NA	NA	-1.03225	86.055	0.01221	-1.60923	161.412	0.0120283	NA	NA	NA	NA	NA	NA	NA	NA	NA	NA	NA	NA	0.58378	97.1246	0.406049	NA	NA	NA	-1.45947	242.171	0.000793634	NA	NA	NA	NA	NA	NA	-0.768798	73.2121	0.372802	NA	NA	NA	NA	NA	NA	NA	NA	NA	NA	NA	NA	NA	NA	NA	NA	NA	ENSG00000261824	LINC00662
ENST00000660444	NA	NA	NA	NA	NA	NA	-0.460134	75.2392	0.672795	NA	NA	NA	0.210829	98.9143	0.715527	1.10709	170.362	0.0199113	NA	NA	NA	NA	NA	NA	NA	NA	NA	NA	NA	NA	0.549717	95.3371	0.420231	NA	NA	NA	0.762758	138.246	0.103717	-0.371458	48.9374	0.732033	NA	NA	NA	0.0865953	160.992	0.904748	NA	NA	NA	NA	NA	NA	NA	NA	NA	NA	NA	NA	NA	NA	NA	NA	NA	ENSG00000231999	LRRC8C-DT
ENST00000660454	NA	NA	NA	NA	NA	NA	-0.854383	45.1465	0.572945	NA	NA	NA	-0.497605	53.0055	0.489494	0.0906457	60.8685	0.950557	NA	NA	NA	NA	NA	NA	NA	NA	NA	NA	NA	NA	-0.108593	47.0456	0.946799	NA	NA	NA	-0.339898	87.6495	0.670918	NA	NA	NA	NA	NA	NA	-0.227459	69.7614	0.855402	NA	NA	NA	NA	NA	NA	NA	NA	NA	NA	NA	NA	NA	NA	NA	NA	NA	ENSG00000223482	NUTM2A-AS1
ENST00000660461	NA	NA	NA	NA	NA	NA	-0.53505	47.1329	0.739244	NA	NA	NA	-1.051	44.1106	0.136635	-0.666191	30.0924	0.65519	NA	NA	NA	NA	NA	NA	NA	NA	NA	NA	NA	NA	-1.05608	171.429	0.0192139	NA	NA	NA	-1.24211	54.7722	0.0913159	-0.517472	25.637	0.747102	NA	NA	NA	-0.780455	59.0919	0.329766	NA	NA	NA	NA	NA	NA	NA	NA	NA	NA	NA	NA	NA	NA	NA	NA	NA	ENSG00000285838
ENST00000660500	NA	NA	NA	NA	NA	NA	-0.373544	150.442	0.69263	NA	NA	NA	-0.373352	158.236	0.31997	-0.198008	160.354	0.802802	NA	NA	NA	NA	NA	NA	NA	NA	NA	NA	NA	NA	-0.180425	489.155	0.587882	NA	NA	NA	0.0821541	247.317	0.871087	0.363001	93.2233	0.603091	NA	NA	NA	0.144444	290.061	0.754325	NA	NA	NA	NA	NA	NA	-0.177135	83.7114	0.888894	NA	NA	NA	NA	NA	NA	NA	NA	ENSG00000229043	ZFAND2A-DT
ENST00000660547	NA	NA	NA	NA	NA	NA	-0.100254	135.736	0.947623	NA	NA	NA	-1.38474	102.827	0.71894	-1.32321	53.261	0.364608	NA	NA	NA	NA	NA	NA	NA	NA	NA	NA	NA	NA	NA	NA	NA	NA	NA	NA	0.0889796	32.3606	0.98386	2.91182	40.6887	0.172378	NA	NA	NA	2.79183	86.2472	0.259324	NA	NA	NA	NA	NA	NA	1.09292	29.9448	0.4786	NA	NA	NA	NA	NA	NA	NA	NA	ENSG00000255717	SNHG1
ENST00000660578	NA	NA	NA	NA	NA	NA	-0.27952	39.071	0.909224	NA	NA	NA	0.615776	57.3599	0.305759	0.331312	61.6216	0.78843	NA	NA	NA	NA	NA	NA	NA	NA	NA	NA	NA	NA	-0.644927	78.4357	0.532171	NA	NA	NA	0.189582	95.9306	0.837482	0.232455	28.2028	0.894625	NA	NA	NA	-0.103426	114.924	0.902479	NA	NA	NA	NA	NA	NA	NA	NA	NA	NA	NA	NA	NA	NA	NA	NA	NA	ENSG00000260750
ENST00000660586	NA	NA	NA	NA	NA	NA	-0.322555	66.8794	0.825873	NA	NA	NA	0.198085	84.4091	0.763598	-0.429487	81.6295	0.6365	NA	NA	NA	NA	NA	NA	NA	NA	NA	NA	NA	NA	-0.479362	106.202	0.647201	NA	NA	NA	-0.0615801	119.272	0.952985	0.0190199	44.9376	0.990413	NA	NA	NA	-0.380929	108.241	0.57051	NA	NA	NA	NA	NA	NA	-0.431321	26.5678	0.824761	NA	NA	NA	NA	NA	NA	NA	NA	ENSG00000235652	EPM2A-DT
ENST00000660627	NA	NA	NA	NA	NA	NA	-0.292347	46.0186	0.869312	NA	NA	NA	0.493949	64.6102	0.42027	0.113076	68.8091	0.942224	NA	NA	NA	NA	NA	NA	NA	NA	NA	NA	NA	NA	0.276545	74.781	0.775742	NA	NA	NA	0.441523	100.966	0.536742	0.198215	23.0901	0.923653	NA	NA	NA	0.0377651	75.6768	0.975213	NA	NA	NA	NA	NA	NA	NA	NA	NA	NA	NA	NA	NA	NA	NA	NA	NA	ENSG00000287177
ENST00000660638	NA	NA	NA	NA	NA	NA	-0.398692	54.0754	0.784298	NA	NA	NA	-0.0479679	64.0289	0.957878	-0.281124	107.512	0.754323	NA	NA	NA	NA	NA	NA	NA	NA	NA	NA	NA	NA	0.296737	112.058	0.680589	NA	NA	NA	0.0785902	172.103	0.901788	0.195821	33.5064	0.900464	NA	NA	NA	1.20655	228.962	9.17204e-05	NA	NA	NA	NA	NA	NA	-0.539701	49.4277	0.649479	NA	NA	NA	NA	NA	NA	NA	NA	ENSG00000223891	OSER1-DT
ENST00000660649	NA	NA	NA	NA	NA	NA	-0.452324	133.03	0.628224	NA	NA	NA	-0.335496	145.451	0.545033	-0.0708663	187.726	0.931205	NA	NA	NA	NA	NA	NA	NA	NA	NA	NA	NA	NA	-0.216115	510.336	0.506211	NA	NA	NA	-0.109205	321.658	0.835546	0.204924	121.853	0.775857	NA	NA	NA	-0.530996	542.312	0.0642307	NA	NA	NA	NA	NA	NA	NA	NA	NA	NA	NA	NA	NA	NA	NA	NA	NA	ENSG00000248049	UBA6-DT
ENST00000660659	NA	NA	NA	NA	NA	NA	0.516701	52.1748	0.754362	NA	NA	NA	-0.334986	41.184	0.841942	-0.441028	72.2441	0.702109	NA	NA	NA	NA	NA	NA	NA	NA	NA	NA	NA	NA	-0.516636	359.097	0.442378	NA	NA	NA	-1.77156	78.8459	0.00315756	-1.04747	65.9417	0.296875	NA	NA	NA	-0.681984	318.597	0.0313607	NA	NA	NA	NA	NA	NA	NA	NA	NA	NA	NA	NA	NA	NA	NA	NA	NA	ENSG00000249859	PVT1
ENST00000660700	NA	NA	NA	NA	NA	NA	-0.106702	37.9094	0.961767	NA	NA	NA	0.584704	52.0437	0.391829	0.360984	47.2212	0.794382	NA	NA	NA	NA	NA	NA	NA	NA	NA	NA	NA	NA	-0.0480653	170.305	0.955148	NA	NA	NA	0.183061	93.5803	0.851496	0.0834176	43.7986	0.957019	NA	NA	NA	0.648798	88.3824	0.329403	NA	NA	NA	NA	NA	NA	NA	NA	NA	NA	NA	NA	NA	NA	NA	NA	NA	ENSG00000258038	LINC02327
ENST00000660707	NA	NA	NA	NA	NA	NA	-0.914284	132.742	0.147832	NA	NA	NA	-0.586748	153.01	0.149396	0.0405137	125.15	0.977079	NA	NA	NA	NA	NA	NA	NA	NA	NA	NA	NA	NA	-0.0790528	241.733	0.913933	NA	NA	NA	-0.775872	264.647	0.0750891	0.636368	134.465	0.127895	NA	NA	NA	-0.109421	346.9	0.835166	NA	NA	NA	NA	NA	NA	-0.157311	24.2018	0.948188	NA	NA	NA	NA	NA	NA	NA	NA	ENSG00000286529
ENST00000660718	NA	NA	NA	NA	NA	NA	1.14408	34.1429	0.533305	NA	NA	NA	-0.140537	21.4104	0.932236	-1.88179	27.3114	0.610413	NA	NA	NA	NA	NA	NA	NA	NA	NA	NA	NA	NA	0.467367	41.2411	0.772184	NA	NA	NA	-1.0601	38.8824	0.360304	NA	NA	NA	NA	NA	NA	1.1849	36.6737	0.263341	NA	NA	NA	NA	NA	NA	NA	NA	NA	NA	NA	NA	NA	NA	NA	NA	NA	ENSG00000225361	PPP1R26-AS1
ENST00000660726	NA	NA	NA	NA	NA	NA	-0.166438	63.9363	0.923532	NA	NA	NA	-0.65942	58.3631	0.38869	-0.555659	87.5172	0.565556	NA	NA	NA	NA	NA	NA	NA	NA	NA	NA	NA	NA	-0.448879	197.728	0.450295	NA	NA	NA	-1.45015	74.7789	0.0368415	-0.38292	62.6606	0.667873	NA	NA	NA	-0.748628	172.685	0.12266	NA	NA	NA	NA	NA	NA	NA	NA	NA	NA	NA	NA	NA	NA	NA	NA	NA	ENSG00000223482	NUTM2A-AS1
ENST00000660755	NA	NA	NA	NA	NA	NA	-0.128708	13790.9	0.433349	NA	NA	NA	-0.64299	12483.2	1.33847e-24	-0.834695	15001.5	7.6658e-49	NA	NA	NA	NA	NA	NA	NA	NA	NA	NA	NA	NA	-0.416705	76087.3	1.06078e-09	NA	NA	NA	-0.661783	26503.2	3.71397e-12	0.376266	22460.7	8.30399e-06	NA	NA	NA	-1.10693	44953.1	7.4026e-40	NA	NA	NA	NA	NA	NA	NA	NA	NA	NA	NA	NA	NA	NA	NA	NA	NA	ENSG00000227706
ENST00000660767	NA	NA	NA	NA	NA	NA	-0.665742	103.139	0.375442	NA	NA	NA	-0.443084	116.173	0.318596	-0.720078	207.199	0.0760291	NA	NA	NA	NA	NA	NA	NA	NA	NA	NA	NA	NA	-0.551875	161.42	0.250139	NA	NA	NA	-1.24887	263.217	7.67365e-05	0.160457	57.1228	0.889578	NA	NA	NA	-0.201055	168.58	0.730414	NA	NA	NA	NA	NA	NA	NA	NA	NA	NA	NA	NA	NA	NA	NA	NA	NA	ENSG00000196295	GARS1-DT
ENST00000660772	NA	NA	NA	NA	NA	NA	1.16352	34.3096	0.394559	NA	NA	NA	0.405423	26.0614	0.729675	-0.585033	36.2816	0.700059	NA	NA	NA	NA	NA	NA	NA	NA	NA	NA	NA	NA	-0.0516676	83.8726	0.967937	NA	NA	NA	-0.115176	44.0408	0.929095	NA	NA	NA	NA	NA	NA	0.235458	26.0543	0.889146	NA	NA	NA	NA	NA	NA	NA	NA	NA	NA	NA	NA	NA	NA	NA	NA	NA	ENSG00000232884
ENST00000660781	NA	NA	NA	NA	NA	NA	-0.341203	210.637	0.693932	NA	NA	NA	-0.932573	190.763	0.00836264	-0.466937	235.096	0.331391	NA	NA	NA	NA	NA	NA	NA	NA	NA	NA	NA	NA	-0.806481	761.871	0.000117115	NA	NA	NA	-1.58923	280.608	1.14508e-07	-0.821476	195.08	0.0192004	NA	NA	NA	-0.556703	470.709	0.0203557	NA	NA	NA	NA	NA	NA	NA	NA	NA	NA	NA	NA	NA	NA	NA	NA	NA	ENSG00000249859	PVT1
ENST00000660816	NA	NA	NA	NA	NA	NA	-0.259776	66.7623	0.86153	NA	NA	NA	-0.150218	73.2254	0.848924	-0.489048	63.2236	0.672365	NA	NA	NA	NA	NA	NA	NA	NA	NA	NA	NA	NA	-0.765275	240.045	0.0976639	NA	NA	NA	-1.5177	115.757	0.0432508	0.456283	95.0541	0.409481	NA	NA	NA	0.086126	155.509	0.923763	NA	NA	NA	NA	NA	NA	NA	NA	NA	NA	NA	NA	NA	NA	NA	NA	NA	ENSG00000283674
ENST00000660836	NA	NA	NA	NA	NA	NA	-0.523968	61.3357	0.661632	NA	NA	NA	-1.12836	55.7873	0.122179	-0.790738	61.2779	0.461485	NA	NA	NA	NA	NA	NA	NA	NA	NA	NA	NA	NA	-1.49154	63.0938	0.0674677	NA	NA	NA	-2.07574	86.6021	0.000450933	-0.791869	31.8255	0.440593	NA	NA	NA	-0.262335	62.2062	0.884916	NA	NA	NA	NA	NA	NA	NA	NA	NA	NA	NA	NA	NA	NA	NA	NA	NA	ENSG00000225470	JPX
ENST00000660838	NA	NA	NA	NA	NA	NA	0.383886	295.596	0.411312	NA	NA	NA	0.353804	310.347	0.212394	0.248178	250.148	0.628455	NA	NA	NA	NA	NA	NA	NA	NA	NA	NA	NA	NA	-0.667593	319.137	0.0323648	NA	NA	NA	-1.38965	405.574	8.10462e-08	-0.995403	92.2844	0.0221874	NA	NA	NA	-0.578826	378.976	0.0425904	NA	NA	NA	NA	NA	NA	NA	NA	NA	NA	NA	NA	NA	NA	NA	NA	NA	ENSG00000286380
ENST00000660864	NA	NA	NA	NA	NA	NA	-0.423632	37.0091	0.850515	NA	NA	NA	-0.817139	35.1715	0.321968	NA	NA	NA	NA	NA	NA	NA	NA	NA	NA	NA	NA	NA	NA	NA	-0.695646	116.916	0.230093	NA	NA	NA	0.208218	75.7573	0.852486	1.76795	21.488	0.597583	NA	NA	NA	-0.57838	50.0539	0.536743	NA	NA	NA	NA	NA	NA	-0.350208	26.6367	0.869289	NA	NA	NA	NA	NA	NA	NA	NA	ENSG00000287769
ENST00000660898	NA	NA	NA	NA	NA	NA	1.77589	110.098	0.00103123	NA	NA	NA	0.644128	66.8222	0.482363	NA	NA	NA	NA	NA	NA	-3.66503	100.679	0.00129606	NA	NA	NA	0.513972	140.367	0.999247	-0.630935	401.41	0.511019	-0.743538	182.871	0.563377	NA	NA	NA	-1.86297	86.3179	0.760618	NA	NA	NA	1.04659	148.192	0.312141	0.963141	274.075	0.154245	NA	NA	NA	-1.04596	107.611	0.852632	NA	NA	NA	NA	NA	NA	Other	NA	ENSG00000075711	DLG1
ENST00000660912	NA	NA	NA	NA	NA	NA	-0.491258	716.748	0.0587918	NA	NA	NA	-0.554012	748.807	8.47994e-05	-0.655658	805.459	0.000570336	NA	NA	NA	NA	NA	NA	NA	NA	NA	NA	NA	NA	-0.725142	3353.15	5.27374e-07	NA	NA	NA	-1.80572	879.438	2.22173e-18	-0.960846	824.54	3.17553e-07	NA	NA	NA	-0.777307	2344.25	9.21075e-15	NA	NA	NA	NA	NA	NA	NA	NA	NA	NA	NA	NA	NA	NA	NA	NA	NA	ENSG00000249859	PVT1
ENST00000660920	NA	NA	NA	NA	NA	NA	0.007783	200.787	0.994738	NA	NA	NA	0.221643	229.572	0.59467	-0.446333	246.545	0.399506	NA	NA	NA	NA	NA	NA	NA	NA	NA	NA	NA	NA	-0.0545044	311.686	0.927966	NA	NA	NA	-0.513121	293.128	0.269591	-0.274855	139.022	0.649123	NA	NA	NA	-0.301434	355.856	0.416261	NA	NA	NA	NA	NA	NA	-0.143862	48.3288	0.92718	NA	NA	NA	NA	NA	NA	NA	NA	ENSG00000286431
ENST00000660930	NA	NA	NA	NA	NA	NA	0.213443	49.5461	0.912013	NA	NA	NA	0.608716	61.2452	0.371306	0.568265	77.9609	0.520526	NA	NA	NA	NA	NA	NA	NA	NA	NA	NA	NA	NA	-0.436631	710.628	0.225806	1.37128	498.686	0.00479567	1.27428	264.116	0.059937	-1.32732	66.5798	0.209499	NA	NA	NA	2.01597	363.266	2.97095e-05	NA	NA	NA	NA	NA	NA	1.26743	57.6508	0.886021	NA	NA	NA	NA	NA	NA	NA	NA	NA	NA	NA
ENST00000660972	NA	NA	NA	NA	NA	NA	-0.54477	55.5947	0.74908	NA	NA	NA	-0.168899	65.9189	0.830183	NA	NA	NA	NA	NA	NA	NA	NA	NA	NA	NA	NA	NA	NA	NA	-0.157844	46.0529	0.933087	NA	NA	NA	0.413005	44.8684	0.699443	NA	NA	NA	NA	NA	NA	-0.0873005	30.7342	0.95868	NA	NA	NA	NA	NA	NA	NA	NA	NA	NA	NA	NA	NA	NA	NA	NA	NA	ENSG00000248049	UBA6-DT
ENST00000661000	NA	NA	NA	NA	NA	NA	0.0851864	85.8527	0.954093	NA	NA	NA	-0.472555	75.8203	0.415099	-0.891031	76.7851	0.369444	NA	NA	NA	NA	NA	NA	NA	NA	NA	NA	NA	NA	0.0815816	211.323	0.900621	NA	NA	NA	-0.00846518	138.217	0.991129	-0.0671986	46.5651	0.965161	NA	NA	NA	-0.739578	102.536	0.199435	NA	NA	NA	NA	NA	NA	NA	NA	NA	NA	NA	NA	NA	NA	NA	NA	NA	ENSG00000287966
ENST00000661018	NA	NA	NA	NA	NA	NA	0.439314	57.9978	0.741458	NA	NA	NA	0.672718	67.5879	0.252318	-0.213378	57.4499	0.908149	NA	NA	NA	NA	NA	NA	NA	NA	NA	NA	NA	NA	0.466006	23.9845	0.888159	NA	NA	NA	-0.393895	102.188	0.630212	NA	NA	NA	NA	NA	NA	-0.1259	44.7719	0.93587	NA	NA	NA	NA	NA	NA	NA	NA	NA	NA	NA	NA	NA	NA	NA	NA	NA	ENSG00000223546	LINC00630
ENST00000661022	NA	NA	NA	NA	NA	NA	-0.114903	222.361	0.972494	NA	NA	NA	0.22482	264.705	0.812072	-0.381489	311.322	0.583323	NA	NA	NA	NA	NA	NA	NA	NA	NA	NA	NA	NA	NA	NA	NA	NA	NA	NA	-0.298945	194.203	0.700108	NA	NA	NA	NA	NA	NA	NA	NA	NA	NA	NA	NA	NA	NA	NA	NA	NA	NA	NA	NA	NA	NA	NA	NA	NA	NA	ENSG00000225733	FGD5-AS1
ENST00000661047	NA	NA	NA	NA	NA	NA	0.732152	118.796	0.513943	NA	NA	NA	-1.09705	69.4188	0.157089	-0.0501022	65.0037	0.982374	NA	NA	NA	-1.47021	131.677	0.0188943	NA	NA	NA	1.28594	57.3654	0.999247	-0.121463	148.587	0.926126	NA	NA	NA	-0.990251	72.0145	0.380797	-0.962854	49.0228	0.804903	NA	NA	NA	-0.501835	57.1528	0.663976	0.0653927	194.357	0.985906	NA	NA	NA	0.372611	52.3863	0.884084	NA	NA	NA	NA	NA	NA	Other	NA	ENSG00000182150	ERCC6L2
ENST00000661080	NA	NA	NA	NA	NA	NA	-0.270762	34.1399	0.903309	NA	NA	NA	-0.417221	34.5705	0.680803	-0.308477	65.7575	0.790496	NA	NA	NA	NA	NA	NA	NA	NA	NA	NA	NA	NA	-0.208187	74.3829	0.850053	NA	NA	NA	-0.88138	78.7709	0.153491	0.434975	21.0598	0.830106	NA	NA	NA	-1.03769	42.6149	0.23642	NA	NA	NA	NA	NA	NA	-1.64438	24.551	0.362169	NA	NA	NA	NA	NA	NA	NA	NA	ENSG00000272142	LYRM4-AS1
ENST00000661101	NA	NA	NA	NA	NA	NA	0.0430413	143.545	0.978262	NA	NA	NA	-0.403661	131.468	0.536218	-1.3825	152.105	0.00285387	NA	NA	NA	NA	NA	NA	NA	NA	NA	NA	NA	NA	-0.960273	638.121	8.28162e-05	NA	NA	NA	-1.18173	231.499	0.0662787	-0.783527	61.6241	0.548521	NA	NA	NA	-0.134966	77.3244	0.90684	NA	NA	NA	NA	NA	NA	0.0524766	59.6109	0.97716	NA	NA	NA	NA	NA	NA	NA	NA	ENSG00000204054	LINC00963
ENST00000661111	NA	NA	NA	NA	NA	NA	0.217173	102.469	0.900165	NA	NA	NA	-1.33972	69.8998	0.091058	-1.99916	169.173	0.0367072	NA	NA	NA	NA	NA	NA	NA	NA	NA	NA	NA	NA	-0.470308	67.3775	0.737666	NA	NA	NA	-1.76046	295.974	0.00331321	1.26174	38.3293	0.778902	NA	NA	NA	0.242624	73.6277	0.868908	NA	NA	NA	NA	NA	NA	NA	NA	NA	NA	NA	NA	NA	NA	NA	NA	NA	ENSG00000223745	CCDC18-AS1
ENST00000661115	NA	NA	NA	NA	NA	NA	0.125033	93.945	0.93228	NA	NA	NA	0.0322009	96.2826	0.972672	-0.0590007	74.5256	0.966786	NA	NA	NA	NA	NA	NA	NA	NA	NA	NA	NA	NA	0.117302	64.9871	0.933515	NA	NA	NA	-0.109436	88.729	0.908344	0.138304	28.4747	0.939499	NA	NA	NA	-0.20178	70.7011	0.842503	NA	NA	NA	NA	NA	NA	-0.16082	77.6877	0.882356	NA	NA	NA	NA	NA	NA	NA	NA	ENSG00000206195	DUXAP8
ENST00000661117	NA	NA	NA	NA	NA	NA	-0.462593	76.3126	0.695751	NA	NA	NA	0.103748	97.1742	0.902236	0.112403	317.658	0.857045	NA	NA	NA	NA	NA	NA	NA	NA	NA	NA	NA	NA	0.32266	233.562	0.515736	NA	NA	NA	-0.679735	325.789	0.0165484	1.38715	66.3433	0.00594071	NA	NA	NA	-0.00539953	251.048	0.993472	NA	NA	NA	NA	NA	NA	NA	NA	NA	NA	NA	NA	NA	NA	NA	NA	NA	ENSG00000204949	FAM83A-AS1
ENST00000661136	NA	NA	NA	NA	NA	NA	-0.591057	74.4883	0.566126	NA	NA	NA	0.345357	107.627	0.463941	0.425112	157.475	0.509308	NA	NA	NA	NA	NA	NA	NA	NA	NA	NA	NA	NA	-0.0712841	179.69	0.92853	NA	NA	NA	-0.220461	211.231	0.638677	1.16987	199.252	2.27521e-05	NA	NA	NA	-0.41037	464.437	0.211089	NA	NA	NA	NA	NA	NA	NA	NA	NA	NA	NA	NA	NA	NA	NA	NA	NA	ENSG00000215866	LINC01356
ENST00000661141	NA	NA	NA	NA	NA	NA	-0.208309	47.813	0.910833	NA	NA	NA	0.0717735	55.0503	0.941397	-0.612808	51.5166	0.628579	NA	NA	NA	NA	NA	NA	NA	NA	NA	NA	NA	NA	-0.0426649	100.51	0.971612	NA	NA	NA	0.224151	78.1376	0.809067	0.462952	28.9059	0.734224	NA	NA	NA	0.232128	74.9068	0.807449	NA	NA	NA	NA	NA	NA	-0.106059	25.2584	0.968064	NA	NA	NA	NA	NA	NA	NA	NA	ENSG00000235437	LINC01278
ENST00000661156	NA	NA	NA	NA	NA	NA	0.0908232	95.5461	0.946799	NA	NA	NA	0.500222	118.237	0.203936	-0.757931	95.1035	0.404782	NA	NA	NA	NA	NA	NA	NA	NA	NA	NA	NA	NA	0.261538	98.3244	0.781819	NA	NA	NA	0.511302	171.399	0.290333	0.501912	57.3017	0.582779	NA	NA	NA	-0.984105	130.84	0.0630431	NA	NA	NA	NA	NA	NA	-0.612901	62.5037	0.480277	NA	NA	NA	NA	NA	NA	NA	NA	ENSG00000206195	DUXAP8
ENST00000661158	NA	NA	NA	NA	NA	NA	-1.04811	37.0682	0.839371	NA	NA	NA	-0.702751	42.7918	0.547378	-0.877569	42.9427	0.633741	NA	NA	NA	NA	NA	NA	NA	NA	NA	NA	NA	NA	-0.839238	244.503	0.05358	NA	NA	NA	-1.74135	18.957	0.754971	-0.950391	32.3462	0.346242	NA	NA	NA	0.201969	90.8191	0.880613	NA	NA	NA	NA	NA	NA	NA	NA	NA	NA	NA	NA	NA	NA	NA	NA	NA	ENSG00000235823	OLMALINC
ENST00000661170	NA	NA	NA	NA	NA	NA	-0.132387	466.727	0.823149	NA	NA	NA	-0.525022	437.942	0.00456214	-0.334891	322.064	0.414239	NA	NA	NA	NA	NA	NA	NA	NA	NA	NA	NA	NA	-0.552739	1362.28	0.0129927	NA	NA	NA	-0.976568	374.958	0.0110051	0.856304	590.244	6.68613e-08	NA	NA	NA	0.144557	957.417	0.718686	NA	NA	NA	NA	NA	NA	0.416194	32.7305	0.771726	NA	NA	NA	NA	NA	NA	NA	NA	ENSG00000287112
ENST00000661172	NA	NA	NA	NA	NA	NA	-0.2319	972.833	0.580414	NA	NA	NA	-0.586832	925.955	2.70409e-08	0.453733	1656.43	0.00986275	NA	NA	NA	NA	NA	NA	NA	NA	NA	NA	NA	NA	0.138428	7051.19	0.525697	NA	NA	NA	0.2647	2320.67	0.34002	0.863166	2390.83	9.65296e-15	NA	NA	NA	-1.33823	5665.31	9.57415e-56	NA	NA	NA	NA	NA	NA	NA	NA	NA	NA	NA	NA	NA	NA	NA	NA	NA	ENSG00000227706
ENST00000661176	NA	NA	NA	NA	NA	NA	-0.244988	67.4488	0.89099	NA	NA	NA	-0.816327	60.7888	0.176438	-0.721427	51.7861	0.459976	NA	NA	NA	NA	NA	NA	NA	NA	NA	NA	NA	NA	-0.668445	101.415	0.343148	NA	NA	NA	-0.95912	58.9356	0.196047	-0.968858	40.674	0.227447	NA	NA	NA	0.109086	48.5296	0.940265	NA	NA	NA	NA	NA	NA	NA	NA	NA	NA	NA	NA	NA	NA	NA	NA	NA	ENSG00000226476	LINC01748
ENST00000661203	NA	NA	NA	NA	NA	NA	0.017637	40.6803	0.994796	NA	NA	NA	-0.0511102	41.9969	0.964703	NA	NA	NA	NA	NA	NA	NA	NA	NA	NA	NA	NA	NA	NA	NA	-0.342881	38.7603	0.823171	NA	NA	NA	0.833945	55.3956	0.345436	NA	NA	NA	NA	NA	NA	-0.562603	37.7482	0.625567	NA	NA	NA	NA	NA	NA	NA	NA	NA	NA	NA	NA	NA	NA	NA	NA	NA	ENSG00000286817
ENST00000661204	NA	NA	NA	NA	NA	NA	-0.331425	180.355	0.685931	NA	NA	NA	-0.536064	179.827	0.143687	-0.946533	236.463	0.00463244	NA	NA	NA	NA	NA	NA	NA	NA	NA	NA	NA	NA	-0.550726	182.923	0.217357	NA	NA	NA	-2.29704	280.825	7.84001e-13	-1.02617	85.7416	0.0290769	NA	NA	NA	-1.25713	236.253	6.18337e-05	NA	NA	NA	NA	NA	NA	-0.68836	38.0393	0.523235	NA	NA	NA	NA	NA	NA	NA	NA	ENSG00000258525
ENST00000661207	NA	NA	NA	NA	NA	NA	-0.615145	257.235	0.183313	NA	NA	NA	0.0855331	341.563	0.802959	-0.0335571	163.399	0.972014	NA	NA	NA	NA	NA	NA	NA	NA	NA	NA	NA	NA	-0.583817	513.624	0.0129469	NA	NA	NA	0.204092	107.554	0.787866	-0.312687	100.386	0.685371	NA	NA	NA	-0.357406	117.357	0.586093	NA	NA	NA	NA	NA	NA	NA	NA	NA	NA	NA	NA	NA	NA	NA	NA	NA	ENSG00000227748
ENST00000661235	NA	NA	NA	NA	NA	NA	-0.77462	47.0991	0.548045	NA	NA	NA	-0.144929	59.9561	0.874249	-0.168652	27.0993	0.943941	NA	NA	NA	NA	NA	NA	NA	NA	NA	NA	NA	NA	-0.375687	74.019	0.697192	NA	NA	NA	-0.985381	43.206	0.244013	1.20223	51.775	0.100242	NA	NA	NA	-0.557394	74.6597	0.442671	NA	NA	NA	NA	NA	NA	NA	NA	NA	NA	NA	NA	NA	NA	NA	NA	NA	ENSG00000286654
ENST00000661237	NA	NA	NA	NA	NA	NA	0.157339	159.189	0.921809	NA	NA	NA	-3.80528	85.2906	0.322518	-0.179317	152.05	0.936016	NA	NA	NA	NA	NA	NA	NA	NA	NA	NA	NA	NA	0.499526	108.379	0.886407	NA	NA	NA	-2.75383	195.588	0.551512	-0.672656	55.572	0.353058	NA	NA	NA	NA	NA	NA	NA	NA	NA	NA	NA	NA	NA	NA	NA	NA	NA	NA	NA	NA	NA	NA	NA	ENSG00000228794	LINC01128
ENST00000661242	NA	NA	NA	NA	NA	NA	-0.373043	39.2764	0.836662	NA	NA	NA	-0.122019	45.0074	0.904302	0.19649	51.4378	0.890995	NA	NA	NA	NA	NA	NA	NA	NA	NA	NA	NA	NA	-0.151669	36.0169	0.925154	NA	NA	NA	0.0750824	81.6649	0.93396	NA	NA	NA	NA	NA	NA	-0.0708983	42.4217	0.960892	NA	NA	NA	NA	NA	NA	NA	NA	NA	NA	NA	NA	NA	NA	NA	NA	NA	ENSG00000234350	ERICH2-DT
ENST00000661282	NA	NA	NA	NA	NA	NA	-1.14565	222.876	0.00246832	NA	NA	NA	-1.48279	220.617	1.44819e-10	-1.18427	209.9	0.0421042	NA	NA	NA	NA	NA	NA	NA	NA	NA	NA	NA	NA	-1.09393	65.6609	0.772333	NA	NA	NA	-0.614921	249.134	0.25322	0.726001	92.0528	0.318963	NA	NA	NA	-1.19518	126.76	0.312325	NA	NA	NA	NA	NA	NA	NA	NA	NA	NA	NA	NA	NA	NA	NA	NA	NA	ENSG00000182648	RNF32-DT
ENST00000661310	NA	NA	NA	NA	NA	NA	1.77561	35.3477	0.661387	NA	NA	NA	1.28368	28.9016	0.904302	NA	NA	NA	NA	NA	NA	-0.648148	66.1714	0.927887	NA	NA	NA	NA	NA	NA	0.00707949	58.9218	0.998991	0.809642	79.9909	0.831624	NA	NA	NA	NA	NA	NA	NA	NA	NA	NA	NA	NA	-0.862518	105.662	0.806263	NA	NA	NA	NA	NA	NA	NA	NA	NA	NA	NA	NA	NA	NA	ENSG00000175054	ATR
ENST00000661321	NA	NA	NA	NA	NA	NA	0.489695	41.4458	0.760292	NA	NA	NA	0.481022	43.6981	0.528717	-0.706174	32.445	0.59941	NA	NA	NA	NA	NA	NA	NA	NA	NA	NA	NA	NA	-0.0238743	85.0709	0.984317	NA	NA	NA	0.303516	66.1871	0.735863	-0.531888	22.009	0.736863	NA	NA	NA	0.0377367	57.1438	0.976121	NA	NA	NA	NA	NA	NA	NA	NA	NA	NA	NA	NA	NA	NA	NA	NA	NA	ENSG00000287808	DHX9-AS1
ENST00000661329	NA	NA	NA	NA	NA	NA	-0.144798	52.5675	0.935132	NA	NA	NA	0.461226	69.3731	0.500359	-0.589368	37.1663	0.667708	NA	NA	NA	NA	NA	NA	NA	NA	NA	NA	NA	NA	-0.212084	222.267	0.755592	NA	NA	NA	-0.0307045	55.9343	0.980442	0.0708413	91.033	0.946825	NA	NA	NA	-0.0642847	178.482	0.936418	NA	NA	NA	NA	NA	NA	0.0938472	163.935	0.905159	NA	NA	NA	NA	NA	NA	NA	NA	ENSG00000232931	LINC00342
ENST00000661342	NA	NA	NA	NA	NA	NA	0.00910589	101.297	0.995336	NA	NA	NA	-0.250774	98.3172	0.644359	0.51708	113.176	0.577947	NA	NA	NA	NA	NA	NA	NA	NA	NA	NA	NA	NA	1.44743	215.428	3.46303e-05	NA	NA	NA	1.78568	284.97	2.9826e-09	0.632901	77.0904	0.277481	NA	NA	NA	1.00194	196.642	0.0181224	NA	NA	NA	NA	NA	NA	NA	NA	NA	NA	NA	NA	NA	NA	NA	NA	NA	ENSG00000206573	THUMPD3-AS1
ENST00000661348	NA	NA	NA	NA	NA	NA	0.717991	57.4746	0.898888	NA	NA	NA	1.82304	103.822	0.75614	1.75045	182.797	1.36837e-06	NA	NA	NA	NA	NA	NA	NA	NA	NA	NA	NA	NA	-0.125352	220.111	0.865164	NA	NA	NA	-0.0733359	208.966	0.926083	-0.362682	30.9389	0.981939	NA	NA	NA	1.87264	236.03	0.00332296	NA	NA	NA	NA	NA	NA	-1.51091	45.9081	0.459428	NA	NA	NA	NA	NA	NA	NA	NA	ENSG00000163597	SNHG16
ENST00000661389	NA	NA	NA	NA	NA	NA	-0.758256	39.5172	0.588294	NA	NA	NA	-0.637805	43.1917	0.37462	-0.107932	52.5643	0.948034	NA	NA	NA	NA	NA	NA	NA	NA	NA	NA	NA	NA	0.00177066	37.3914	0.999359	NA	NA	NA	-1.02478	73.4638	0.198647	NA	NA	NA	NA	NA	NA	-0.97055	76.8857	0.134707	NA	NA	NA	NA	NA	NA	NA	NA	NA	NA	NA	NA	NA	NA	NA	NA	NA	ENSG00000224078	SNHG14
ENST00000661429	NA	NA	NA	NA	NA	NA	-0.236095	53.5567	0.927589	NA	NA	NA	0.86033	86.7894	0.243945	-0.236879	1050.33	0.512297	NA	NA	NA	1.75295	770.777	8.44224e-05	-0.178812	969.95	0.553928	0.277162	75.8539	0.999247	1.89763	286.696	1.80207e-06	0.49722	1897.22	0.0909364	0.012164	1131.8	0.984237	1.04432	96.4818	0.29008	NA	NA	NA	-0.558836	1298.36	0.0358933	-0.478486	1126.71	0.536334	NA	NA	NA	NA	NA	NA	NA	NA	NA	NA	NA	NA	NA	NA	ENSG00000163041	H3-3A
ENST00000661457	NA	NA	NA	NA	NA	NA	-0.379948	45.6408	0.855959	NA	NA	NA	-0.20378	51.1038	0.875969	0.891617	54.2913	0.318729	NA	NA	NA	NA	NA	NA	NA	NA	NA	-0.193255	49.1186	0.999247	0.598113	48.6578	0.573934	0.184226	53.0719	0.900168	-1.19973	63.8276	0.0961232	-0.948636	23.4413	0.544674	NA	NA	NA	-0.520948	52.2578	0.657858	-2.02931e-05	89.5571	0.999975	NA	NA	NA	NA	NA	NA	NA	NA	NA	NA	NA	NA	NA	NA	ENSG00000157193	LRP8
ENST00000661463	NA	NA	NA	NA	NA	NA	-0.833914	82.185	0.311269	NA	NA	NA	0.0282939	112.561	0.972313	-0.0109016	231.672	0.989992	NA	NA	NA	NA	NA	NA	NA	NA	NA	NA	NA	NA	-0.0104535	131.178	0.991722	NA	NA	NA	-0.256583	205.926	0.589924	0.636042	61.9275	0.436678	NA	NA	NA	-0.151666	227.198	0.825071	NA	NA	NA	NA	NA	NA	-0.456297	54.2779	0.73975	NA	NA	NA	NA	NA	NA	NA	NA	ENSG00000288531
ENST00000661464	NA	NA	NA	NA	NA	NA	-0.368307	115.594	0.752386	NA	NA	NA	-0.841757	107.507	0.0471434	-1.56047	53.8353	0.107487	NA	NA	NA	NA	NA	NA	NA	NA	NA	NA	NA	NA	NA	NA	NA	NA	NA	NA	-1.16934	152.678	0.0113204	-0.746638	33.4277	0.49116	NA	NA	NA	-1.57128	75.0192	0.0217222	NA	NA	NA	NA	NA	NA	NA	NA	NA	NA	NA	NA	NA	NA	NA	NA	NA	ENSG00000226985	LINC01203
ENST00000661493	NA	NA	NA	NA	NA	NA	-0.172043	59.7021	0.929361	NA	NA	NA	-0.905351	51.4309	0.334751	-0.0251878	82.472	0.986714	NA	NA	NA	NA	NA	NA	NA	NA	NA	NA	NA	NA	0.0530134	58.6359	0.972519	NA	NA	NA	-0.674228	103.389	0.264808	NA	NA	NA	NA	NA	NA	-0.477731	22.8265	0.761973	NA	NA	NA	NA	NA	NA	NA	NA	NA	NA	NA	NA	NA	NA	NA	NA	NA	ENSG00000245694	CRNDE
ENST00000661518	NA	NA	NA	NA	NA	NA	0.736167	87.8586	0.373502	NA	NA	NA	-0.448495	60.4809	0.618405	0.631127	40.0569	0.733957	NA	NA	NA	NA	NA	NA	NA	NA	NA	NA	NA	NA	-0.326634	60.6431	0.772494	NA	NA	NA	-0.484563	33.7396	0.681322	-2.58197	25.8312	0.172702	NA	NA	NA	-0.985605	56.2063	0.303204	NA	NA	NA	NA	NA	NA	NA	NA	NA	NA	NA	NA	NA	NA	NA	NA	NA	ENSG00000189229
ENST00000661519	NA	NA	NA	NA	NA	NA	0.497225	77.6483	0.648685	NA	NA	NA	0.145787	71.818	0.852818	-0.229922	77.0724	0.858724	NA	NA	NA	NA	NA	NA	NA	NA	NA	NA	NA	NA	-0.793678	164.499	0.0913271	NA	NA	NA	-1.09057	80.0064	0.057183	-0.109686	42.9079	0.942948	NA	NA	NA	0.142706	76.0091	0.887598	NA	NA	NA	NA	NA	NA	NA	NA	NA	NA	NA	NA	NA	NA	NA	NA	NA	ENSG00000253394	LINC00534
ENST00000661520	NA	NA	NA	NA	NA	NA	0.000716647	59.1932	0.999699	NA	NA	NA	-0.206982	58.3748	0.794546	-0.0529087	83.8572	0.969025	NA	NA	NA	NA	NA	NA	NA	NA	NA	NA	NA	NA	-0.161813	100.422	0.880905	NA	NA	NA	-0.377395	137.969	0.567158	1.04457	34.1351	0.280865	NA	NA	NA	0.472387	80.337	0.540272	NA	NA	NA	NA	NA	NA	NA	NA	NA	NA	NA	NA	NA	NA	NA	NA	NA	ENSG00000286819
ENST00000661522	NA	NA	NA	NA	NA	NA	0.357863	124.037	0.78649	NA	NA	NA	-1.10115	84.2292	0.101875	-0.255894	90.6514	0.816718	NA	NA	NA	NA	NA	NA	NA	NA	NA	NA	NA	NA	-1.17429	461.337	0.0717073	NA	NA	NA	-1.49827	63.1624	0.112849	-0.967843	95.4132	0.517709	NA	NA	NA	-0.237687	236.327	0.675204	NA	NA	NA	NA	NA	NA	NA	NA	NA	NA	NA	NA	NA	NA	NA	NA	NA	ENSG00000234722	LINC01287
ENST00000661543	NA	NA	NA	NA	NA	NA	0.589063	141.837	0.429755	NA	NA	NA	0.346957	136.197	0.420491	0.792585	176.134	0.064219	NA	NA	NA	-3.06013	97.0135	0.294179	NA	NA	NA	-1.3623	50.3252	0.825524	-0.178853	597.872	0.748332	-1.52151	153.146	0.124917	-0.384269	127.478	0.784898	-0.793759	95.3955	0.296357	NA	NA	NA	0.266712	198.509	0.745375	NA	NA	NA	NA	NA	NA	0.938635	83.7647	0.499347	NA	NA	NA	NA	NA	NA	NA	NA	ENSG00000077150	NFKB2	NM_001322934.2
ENST00000661550	NA	NA	NA	NA	NA	NA	-0.293723	54.9346	0.863044	NA	NA	NA	-1.01915	47.8623	0.191505	-1.27888	62.6152	0.13215	NA	NA	NA	NA	NA	NA	NA	NA	NA	NA	NA	NA	-0.571226	155.769	0.384549	NA	NA	NA	-1.16701	83.9669	0.317559	0.851659	27.5011	0.658168	NA	NA	NA	-0.122312	48.5179	0.929814	NA	NA	NA	NA	NA	NA	NA	NA	NA	NA	NA	NA	NA	NA	NA	NA	NA	ENSG00000280739	EIF1B-AS1
ENST00000661551	NA	NA	NA	NA	NA	NA	-0.118369	569.715	0.811581	NA	NA	NA	-0.634425	514.218	0.00010717	-0.428043	598.516	0.0939674	NA	NA	NA	NA	NA	NA	NA	NA	NA	NA	NA	NA	-0.00678735	569.935	0.991128	NA	NA	NA	-0.259034	781.587	0.270345	-0.176676	326.333	0.598855	NA	NA	NA	-0.340303	547.594	0.189093	NA	NA	NA	NA	NA	NA	-0.828772	98.7729	0.481838	NA	NA	NA	NA	NA	NA	NA	NA	ENSG00000236088	COX10-DT
ENST00000661585	NA	NA	NA	NA	NA	NA	0.181574	60.3474	0.914524	NA	NA	NA	-1.28736	42.2127	0.0291638	-0.40625	106.847	0.633536	NA	NA	NA	NA	NA	NA	NA	NA	NA	NA	NA	NA	0.0857165	59.2112	0.956678	NA	NA	NA	-0.971951	135.829	0.0606062	-0.159494	29.5934	0.926477	NA	NA	NA	-1.35081	62.1169	0.0870739	NA	NA	NA	NA	NA	NA	NA	NA	NA	NA	NA	NA	NA	NA	NA	NA	NA	ENSG00000248837
ENST00000661621	NA	NA	NA	NA	NA	NA	0.705111	35.0014	0.652276	NA	NA	NA	-1.21956	20.1254	0.275264	NA	NA	NA	NA	NA	NA	NA	NA	NA	NA	NA	NA	NA	NA	NA	NA	NA	NA	NA	NA	NA	-0.671062	22.6794	0.639868	NA	NA	NA	NA	NA	NA	0.58186	19.2352	0.741729	NA	NA	NA	NA	NA	NA	NA	NA	NA	NA	NA	NA	NA	NA	NA	NA	NA	ENSG00000272800
ENST00000661629	NA	NA	NA	NA	NA	NA	-0.193648	69.0681	0.912599	NA	NA	NA	-0.114142	75.044	0.906541	-1.02102	76.5361	0.182056	NA	NA	NA	NA	NA	NA	NA	NA	NA	NA	NA	NA	0.450039	119.207	0.528827	NA	NA	NA	-0.284576	137.21	0.71513	0.486764	56.2265	0.565785	NA	NA	NA	-0.176234	91.4659	0.858576	NA	NA	NA	NA	NA	NA	NA	NA	NA	NA	NA	NA	NA	NA	NA	NA	NA	ENSG00000226985	LINC01203
ENST00000661636	NA	NA	NA	NA	NA	NA	-0.327411	108.972	0.752996	NA	NA	NA	-1.32596	89.7437	0.0270556	-0.61274	71.9624	0.559817	NA	NA	NA	NA	NA	NA	NA	NA	NA	NA	NA	NA	-0.566401	182.542	0.189438	-1.20879	57.5342	0.222645	-1.09834	93.6634	0.0568503	-0.24789	56.0359	0.852812	NA	NA	NA	-0.756546	114.274	0.173875	NA	NA	NA	NA	NA	NA	-0.924525	37.5941	0.422064	NA	NA	NA	NA	NA	NA	NA	NA	ENSG00000288596	C8orf44
ENST00000661656	NA	NA	NA	NA	NA	NA	0.302293	773.182	0.30741	NA	NA	NA	-0.516295	621.396	0.00023693	-1.13826	471.177	5.2024e-07	NA	NA	NA	NA	NA	NA	NA	NA	NA	NA	NA	NA	-0.675007	1383.67	0.00101067	NA	NA	NA	-1.05103	602.813	1.29059e-06	-0.438059	653.987	0.00927425	NA	NA	NA	-0.510102	1077.05	0.0173889	NA	NA	NA	NA	NA	NA	0.0652512	57.0683	0.972201	NA	NA	NA	NA	NA	NA	NA	NA	ENSG00000285756
ENST00000661669	NA	NA	NA	NA	NA	NA	-1.04628	83.9416	0.193295	NA	NA	NA	-2.07467	74.0925	0.0313313	-0.712657	80.3131	0.562697	NA	NA	NA	NA	NA	NA	NA	NA	NA	NA	NA	NA	-0.471471	216.62	0.421721	NA	NA	NA	-0.538017	74.7627	0.513011	0.263961	69.4935	0.804936	NA	NA	NA	-0.553705	120.85	0.56092	NA	NA	NA	NA	NA	NA	NA	NA	NA	NA	NA	NA	NA	NA	NA	NA	NA	ENSG00000250501
ENST00000661674	NA	NA	NA	NA	NA	NA	0.81522	86.547	0.590047	NA	NA	NA	-1.52741	44.7939	0.789081	-1.16517	100.057	0.40575	NA	NA	NA	NA	NA	NA	NA	NA	NA	NA	NA	NA	-2.75465	29.8395	0.277818	NA	NA	NA	-0.21194	105.731	0.769351	-0.566335	46.0053	0.796388	NA	NA	NA	0.0418562	166.467	0.970161	NA	NA	NA	NA	NA	NA	NA	NA	NA	NA	NA	NA	NA	NA	NA	NA	NA	ENSG00000189223	PAX8-AS1
ENST00000661680	NA	NA	NA	NA	NA	NA	-0.390702	139.225	0.614486	NA	NA	NA	-0.918858	127.442	0.019378	-0.232061	117.878	0.803112	NA	NA	NA	NA	NA	NA	NA	NA	NA	NA	NA	NA	0.153653	321.966	0.822411	NA	NA	NA	0.0182205	129.443	0.98512	0.836116	43.1128	0.378628	NA	NA	NA	-1.35441	39.1401	0.746529	NA	NA	NA	NA	NA	NA	NA	NA	NA	NA	NA	NA	NA	NA	NA	NA	NA	ENSG00000261824	LINC00662
ENST00000661718	NA	NA	NA	NA	NA	NA	-0.408583	444.331	0.378979	NA	NA	NA	0.351313	608.783	0.161548	-0.20577	434.11	0.635321	NA	NA	NA	NA	NA	NA	NA	NA	NA	NA	NA	NA	0.383909	685.495	0.198705	NA	NA	NA	0.365508	878.146	0.124984	0.362849	299.571	0.292473	NA	NA	NA	0.120676	784.264	0.721858	NA	NA	NA	NA	NA	NA	-0.315755	115.972	0.6272	NA	NA	NA	NA	NA	NA	NA	NA	ENSG00000247199	FBXO38-DT
ENST00000661723	NA	NA	NA	NA	NA	NA	-0.394885	65.811	0.776839	NA	NA	NA	0.439791	93.2166	0.403498	-0.0605726	119.862	0.958785	NA	NA	NA	NA	NA	NA	NA	NA	NA	NA	NA	NA	0.241667	143.527	0.713179	NA	NA	NA	0.294423	178.587	0.60244	0.327253	39.8249	0.787145	NA	NA	NA	-0.00186564	155.093	0.998222	NA	NA	NA	NA	NA	NA	NA	NA	NA	NA	NA	NA	NA	NA	NA	NA	NA	ENSG00000260288
ENST00000661725	NA	NA	NA	NA	NA	NA	-0.0865447	54.6192	0.968253	NA	NA	NA	0.2894	66.0368	0.684885	0.283968	105.072	0.804099	NA	NA	NA	NA	NA	NA	NA	NA	NA	NA	NA	NA	0.687202	72.2832	0.385313	NA	NA	NA	1.56241	198.465	8.64309e-05	1.26599	21.6686	0.281619	NA	NA	NA	0.842988	82.1162	0.353293	NA	NA	NA	NA	NA	NA	NA	NA	NA	NA	NA	NA	NA	NA	NA	NA	NA	ENSG00000186019	ZNF225-AS1
ENST00000661727	NA	NA	NA	NA	NA	NA	-0.616391	51.1853	0.643839	NA	NA	NA	-0.841085	51.1008	0.182986	-0.643745	126.955	0.312465	NA	NA	NA	NA	NA	NA	NA	NA	NA	NA	NA	NA	-0.930781	44.6464	0.361421	NA	NA	NA	-0.789758	160.57	0.0518292	0.928231	37.5554	0.453891	NA	NA	NA	-0.571655	150.222	0.28276	NA	NA	NA	NA	NA	NA	NA	NA	NA	NA	NA	NA	NA	NA	NA	NA	NA	ENSG00000224957	LINC01266
ENST00000661733	NA	NA	NA	NA	NA	NA	1.37399	38.5019	0.67321	NA	NA	NA	1.49491	43.12	0.474799	-0.338288	76.4537	0.807831	NA	NA	NA	NA	NA	NA	NA	NA	NA	NA	NA	NA	1.14501	128.704	0.196331	NA	NA	NA	2.40581	251.197	4.1109e-09	NA	NA	NA	NA	NA	NA	0.414516	104.108	0.956571	NA	NA	NA	NA	NA	NA	4.24431	28.4648	0.0146065	NA	NA	NA	NA	NA	NA	NA	NA	ENSG00000174365	SNHG11
ENST00000661760	NA	NA	NA	NA	NA	NA	-0.283518	61.3566	0.856717	NA	NA	NA	-0.0325715	70.5308	0.974015	-0.316285	74.9897	0.795961	NA	NA	NA	NA	NA	NA	NA	NA	NA	NA	NA	NA	-0.411657	349.144	0.306015	NA	NA	NA	-0.249026	131.041	0.707327	0.755872	62.0063	0.226504	NA	NA	NA	-0.0338676	137.597	0.968698	NA	NA	NA	NA	NA	NA	NA	NA	NA	NA	NA	NA	NA	NA	NA	NA	NA	ENSG00000249550	LINC01234
ENST00000661767	NA	NA	NA	NA	NA	NA	-0.696377	40.1252	0.654093	NA	NA	NA	0.0556726	53.576	0.960008	-0.214839	103.093	0.849307	NA	NA	NA	NA	NA	NA	NA	NA	NA	NA	NA	NA	0.569059	69.3977	0.587737	NA	NA	NA	0.0542999	118.959	0.950124	NA	NA	NA	NA	NA	NA	-0.432453	110.283	0.578354	NA	NA	NA	NA	NA	NA	NA	NA	NA	NA	NA	NA	NA	NA	NA	NA	NA	ENSG00000259668
ENST00000661788	NA	NA	NA	NA	NA	NA	0.397535	75.3062	0.751834	NA	NA	NA	-0.00245426	68.7092	0.9977	-0.678298	59.1111	0.466471	NA	NA	NA	NA	NA	NA	NA	NA	NA	NA	NA	NA	-0.236891	235.213	0.666854	NA	NA	NA	0.0184642	96.6252	0.987503	0.343158	65.4779	0.678331	NA	NA	NA	-0.337319	129.272	0.588691	NA	NA	NA	NA	NA	NA	NA	NA	NA	NA	NA	NA	NA	NA	NA	NA	NA	ENSG00000245685	FRG1-DT
ENST00000661802	NA	NA	NA	NA	NA	NA	0.462477	75.8948	0.753383	NA	NA	NA	0.530855	82.6312	0.427657	-0.483128	84.1191	0.565288	NA	NA	NA	NA	NA	NA	NA	NA	NA	NA	NA	NA	0.284338	144.413	0.673684	NA	NA	NA	0.846886	188.986	0.0383494	0.0469893	38.3501	0.978261	NA	NA	NA	0.69945	155.105	0.115777	NA	NA	NA	NA	NA	NA	NA	NA	NA	NA	NA	NA	NA	NA	NA	NA	NA	ENSG00000286786
ENST00000661805	NA	NA	NA	NA	NA	NA	-0.156081	84.9357	0.91194	NA	NA	NA	0.694738	124.104	0.0635424	0.0825301	96.426	0.942973	NA	NA	NA	NA	NA	NA	NA	NA	NA	NA	NA	NA	0.432294	96.7456	0.547082	NA	NA	NA	0.650889	143.364	0.185991	0.0454507	32.6766	0.984097	NA	NA	NA	0.311591	112.405	0.710586	NA	NA	NA	NA	NA	NA	-0.0769898	26.8944	0.974266	NA	NA	NA	NA	NA	NA	NA	NA	ENSG00000286616
ENST00000661809	NA	NA	NA	NA	NA	NA	0.270644	315.458	0.612588	NA	NA	NA	-0.489656	260.019	0.0342184	-0.247459	386.805	0.530923	NA	NA	NA	NA	NA	NA	NA	NA	NA	NA	NA	NA	-0.20166	448.647	0.563942	NA	NA	NA	-0.461193	480.828	0.111457	0.289639	139.312	0.602414	NA	NA	NA	-0.689081	287.119	0.0186632	NA	NA	NA	NA	NA	NA	NA	NA	NA	NA	NA	NA	NA	NA	NA	NA	NA	ENSG00000286251
ENST00000661821	NA	NA	NA	NA	NA	NA	-0.545567	42.2197	0.747421	NA	NA	NA	0.298356	59.1991	0.691741	-0.054255	58.9319	0.976724	NA	NA	NA	NA	NA	NA	NA	NA	NA	NA	NA	NA	0.129977	75.0615	0.910049	NA	NA	NA	0.133885	113.818	0.867075	0.471946	34.0734	0.734423	NA	NA	NA	-0.239961	97.656	0.759982	NA	NA	NA	NA	NA	NA	NA	NA	NA	NA	NA	NA	NA	NA	NA	NA	NA	ENSG00000287754
ENST00000661913	NA	NA	NA	NA	NA	NA	-0.0397729	35.4886	0.988065	NA	NA	NA	-0.35978	33.8713	0.722307	-0.398508	43.6417	0.82269	NA	NA	NA	NA	NA	NA	NA	NA	NA	NA	NA	NA	0.0197162	263.93	0.982089	NA	NA	NA	0.161252	86.7212	0.882542	0.242069	31.81	0.884697	NA	NA	NA	1.18257	49.2851	0.14888	NA	NA	NA	NA	NA	NA	NA	NA	NA	NA	NA	NA	NA	NA	NA	NA	NA	ENSG00000266401
ENST00000661931	NA	NA	NA	NA	NA	NA	0.911286	51.5494	0.504217	NA	NA	NA	-0.933446	28.8973	0.369877	NA	NA	NA	NA	NA	NA	NA	NA	NA	NA	NA	NA	NA	NA	NA	0.0560281	80.2045	0.965004	NA	NA	NA	0.269053	35.3452	0.841756	-0.398887	27.3153	0.795156	NA	NA	NA	-0.672796	61.1819	0.457999	NA	NA	NA	NA	NA	NA	NA	NA	NA	NA	NA	NA	NA	NA	NA	NA	NA	ENSG00000132204	LINC00470
ENST00000661945	NA	NA	NA	NA	NA	NA	-0.370358	80.6787	0.76002	NA	NA	NA	0.437499	113.384	0.453904	0.298568	62.0685	0.813763	NA	NA	NA	NA	NA	NA	NA	NA	NA	NA	NA	NA	1.0551	165.309	0.0438657	NA	NA	NA	1.86633	159.382	0.000187257	0.606646	48.385	0.519599	NA	NA	NA	-0.288432	78.439	0.736819	NA	NA	NA	NA	NA	NA	NA	NA	NA	NA	NA	NA	NA	NA	NA	NA	NA	ENSG00000172965	MIR4435-2HG
ENST00000661952	NA	NA	NA	NA	NA	NA	2.51623	63.9698	0.102572	NA	NA	NA	2.3501	61.6122	0.0244748	0.155258	43.1103	0.954778	NA	NA	NA	NA	NA	NA	NA	NA	NA	NA	NA	NA	0.15351	104.765	0.893948	0.536093	58.2016	0.719632	0.0357317	78.2075	0.975816	-2.96619	28.7186	0.0952028	NA	NA	NA	0.148556	54.5606	0.926377	NA	NA	NA	NA	NA	NA	NA	NA	NA	NA	NA	NA	NA	NA	NA	Other	NA	ENSG00000113712	CSNK1A1
ENST00000661954	NA	NA	NA	NA	NA	NA	1.01629	55.0842	0.318839	NA	NA	NA	-0.390527	33.992	0.814806	-1.38672	37.3574	0.290111	NA	NA	NA	NA	NA	NA	NA	NA	NA	NA	NA	NA	-0.351311	81.9948	0.74771	NA	NA	NA	-1.67875	54.5712	0.066516	-0.392476	46.5341	0.767349	NA	NA	NA	-0.0704253	72.3131	0.955797	NA	NA	NA	NA	NA	NA	NA	NA	NA	NA	NA	NA	NA	NA	NA	NA	NA	ENSG00000253877	LINC01608
ENST00000661955	NA	NA	NA	NA	NA	NA	-0.471474	34.4513	0.841502	NA	NA	NA	-0.323915	38.0637	0.792262	-2.52633	35.906	0.00519865	NA	NA	NA	NA	NA	NA	NA	NA	NA	NA	NA	NA	-0.213364	57.8442	0.858784	NA	NA	NA	0.100931	59.0179	0.926415	-0.395214	29.8828	0.813321	NA	NA	NA	-0.0911217	69.8942	0.94612	NA	NA	NA	NA	NA	NA	NA	NA	NA	NA	NA	NA	NA	NA	NA	NA	NA	ENSG00000248508	SRP14-DT
ENST00000661959	NA	NA	NA	NA	NA	NA	-0.428821	48.8599	0.778343	NA	NA	NA	-0.122029	56.9377	0.898379	-0.116941	64.0771	0.932109	NA	NA	NA	NA	NA	NA	NA	NA	NA	NA	NA	NA	-0.293977	115.425	0.702517	NA	NA	NA	0.33698	89.767	0.689027	0.208312	38.1324	0.880887	NA	NA	NA	-0.413667	106.283	0.526962	NA	NA	NA	NA	NA	NA	NA	NA	NA	NA	NA	NA	NA	NA	NA	NA	NA	ENSG00000287643
ENST00000661964	NA	NA	NA	NA	NA	NA	-0.0412369	42.3023	0.986193	NA	NA	NA	-0.658328	37.0507	0.409148	-1.24538	416.099	2.36193e-05	NA	NA	NA	NA	NA	NA	NA	NA	NA	NA	NA	NA	-0.223149	5657.82	0.190093	NA	NA	NA	-1.28288	276.717	0.000115699	-0.300183	37.4998	0.822622	NA	NA	NA	0.254786	107.421	0.732078	NA	NA	NA	NA	NA	NA	NA	NA	NA	NA	NA	NA	NA	NA	NA	NA	NA	ENSG00000287059
ENST00000661972	NA	NA	NA	NA	NA	NA	0.32872	46.0157	0.882264	NA	NA	NA	-1.23089	30.7667	0.305721	-0.549441	108.045	0.446565	NA	NA	NA	NA	NA	NA	NA	NA	NA	NA	NA	NA	0.738236	84.458	0.3906	NA	NA	NA	-0.706327	94.4744	0.298593	NA	NA	NA	NA	NA	NA	-0.255169	30.8594	0.896154	NA	NA	NA	NA	NA	NA	NA	NA	NA	NA	NA	NA	NA	NA	NA	NA	NA	ENSG00000248431
ENST00000661974	NA	NA	NA	NA	NA	NA	0.162633	115.807	0.949854	NA	NA	NA	-1.33064	80.3336	0.0631696	1.21728	188.662	0.245966	NA	NA	NA	0.485529	267.345	0.430464	-0.402473	257.43	0.659831	0.0942382	156.686	0.999247	0.434121	642.385	0.200639	-0.8444	478.216	0.00411592	1.22922	255.108	0.213755	-0.494797	167.035	0.606427	NA	NA	NA	-0.670818	314.634	0.061307	0.129503	882.186	0.933947	NA	NA	NA	NA	NA	NA	NA	NA	NA	NA	NA	NA	NA	NA	ENSG00000198690	FAN1
ENST00000661977	NA	NA	NA	NA	NA	NA	-0.594977	64.3027	0.635815	NA	NA	NA	0.433137	96.1118	0.422689	0.0692729	72.8236	0.960095	NA	NA	NA	NA	NA	NA	NA	NA	NA	NA	NA	NA	0.25506	126.768	0.785621	NA	NA	NA	0.155238	144.524	0.851961	0.591589	36.7536	0.684249	NA	NA	NA	0.214091	141.61	0.813333	NA	NA	NA	NA	NA	NA	NA	NA	NA	NA	NA	NA	NA	NA	NA	NA	NA	ENSG00000250159	PKD2L2-DT
ENST00000662007	NA	NA	NA	NA	NA	NA	0.0592882	331.166	0.935388	NA	NA	NA	-0.671472	278.587	0.000969691	0.112377	232.776	0.896554	NA	NA	NA	NA	NA	NA	NA	NA	NA	NA	NA	NA	0.491185	361.237	0.170446	NA	NA	NA	-0.494426	298.602	0.401168	-0.339076	206.99	0.532393	NA	NA	NA	-0.433322	366.978	0.145182	NA	NA	NA	NA	NA	NA	NA	NA	NA	NA	NA	NA	NA	NA	NA	NA	NA	ENSG00000223812	PYDC2-AS1
ENST00000662022	NA	NA	NA	NA	NA	NA	0.138509	44.1979	0.958446	NA	NA	NA	-0.248356	41.8884	0.873334	-0.34079	49.3095	0.798507	NA	NA	NA	NA	NA	NA	NA	NA	NA	NA	NA	NA	NA	NA	NA	NA	NA	NA	-1.24731	83.5259	0.036644	NA	NA	NA	NA	NA	NA	NA	NA	NA	NA	NA	NA	NA	NA	NA	NA	NA	NA	NA	NA	NA	NA	NA	NA	NA	NA	ENSG00000249069	LINC01033
ENST00000662047	NA	NA	NA	NA	NA	NA	-0.0921304	65.9801	0.96628	NA	NA	NA	-1.50223	48.732	0.79453	-0.436994	32.5491	0.818051	NA	NA	NA	NA	NA	NA	NA	NA	NA	NA	NA	NA	NA	NA	NA	NA	NA	NA	1.05892	72.9088	0.356437	NA	NA	NA	NA	NA	NA	-1.4529	24.2308	0.685267	NA	NA	NA	NA	NA	NA	-0.280959	51.9616	0.916752	NA	NA	NA	NA	NA	NA	NA	NA	ENSG00000204054	LINC00963
ENST00000662079	NA	NA	NA	NA	NA	NA	0.120041	52.1184	0.98938	NA	NA	NA	0.115927	54.7902	0.98824	-1.40639	93.3966	0.111111	NA	NA	NA	NA	NA	NA	NA	NA	NA	NA	NA	NA	1.37645	71.5105	0.677822	NA	NA	NA	0.413856	218.561	0.35107	-0.86969	26.1507	0.868552	NA	NA	NA	-0.13564	50.687	0.949479	NA	NA	NA	NA	NA	NA	NA	NA	NA	NA	NA	NA	NA	NA	NA	NA	NA	ENSG00000226688	ENTPD1-AS1
ENST00000662089	NA	NA	NA	NA	NA	NA	-1.3876	57.764	0.18407	NA	NA	NA	-0.208959	82.5042	0.796505	-0.0790831	80.4295	0.953767	NA	NA	NA	NA	NA	NA	NA	NA	NA	NA	NA	NA	-0.4017	32.8841	0.77882	NA	NA	NA	-0.932611	121.574	0.0666522	NA	NA	NA	NA	NA	NA	-0.247095	66.7453	0.820279	NA	NA	NA	NA	NA	NA	NA	NA	NA	NA	NA	NA	NA	NA	NA	NA	NA	ENSG00000241860
ENST00000662098	NA	NA	NA	NA	NA	NA	-1.05534	43.2566	0.838902	NA	NA	NA	NA	NA	NA	-2.09337	33.9861	0.572191	NA	NA	NA	NA	NA	NA	NA	NA	NA	NA	NA	NA	1.11034	100.728	0.665233	NA	NA	NA	4.1034	63.5936	0.0068927	NA	NA	NA	NA	NA	NA	-0.00399747	97.8416	0.997261	NA	NA	NA	NA	NA	NA	NA	NA	NA	NA	NA	NA	NA	NA	NA	NA	NA	ENSG00000281649	EBLN3P
ENST00000662099	NA	NA	NA	NA	NA	NA	0.106135	93.9843	0.941912	NA	NA	NA	0.036792	97.0476	0.964418	-0.0192042	97.9733	0.988146	NA	NA	NA	NA	NA	NA	NA	NA	NA	NA	NA	NA	0.976313	110.762	0.0778071	NA	NA	NA	1.04433	172.277	0.00502608	0.92171	50.8954	0.171222	NA	NA	NA	-0.103543	83.2148	0.919312	NA	NA	NA	NA	NA	NA	-0.404009	37.2082	0.824627	NA	NA	NA	NA	NA	NA	NA	NA	ENSG00000286545
ENST00000662107	NA	NA	NA	NA	NA	NA	0.633014	65.2224	0.571339	NA	NA	NA	-0.620872	44.69	0.38581	-0.294296	60.5444	0.816208	NA	NA	NA	NA	NA	NA	NA	NA	NA	NA	NA	NA	-0.58085	90.3527	0.41335	NA	NA	NA	-1.22048	69.0628	0.0531854	0.325345	34.0017	0.826968	NA	NA	NA	-0.491525	52.3524	0.737838	NA	NA	NA	NA	NA	NA	NA	NA	NA	NA	NA	NA	NA	NA	NA	NA	NA	ENSG00000251138	LINC02882
ENST00000662109	NA	NA	NA	NA	NA	NA	0.055216	662.574	0.940558	NA	NA	NA	-0.282723	626.682	0.150206	-0.65327	585.615	0.0128517	NA	NA	NA	NA	NA	NA	NA	NA	NA	NA	NA	NA	-0.437587	1227.79	0.055624	NA	NA	NA	-0.738209	919.57	0.0014986	0.162395	682.453	0.482708	NA	NA	NA	-0.414912	1208.96	0.0217424	NA	NA	NA	NA	NA	NA	NA	NA	NA	NA	NA	NA	NA	NA	NA	NA	NA	ENSG00000265843	LINC01029
ENST00000662132	NA	NA	NA	NA	NA	NA	0.187495	433.523	0.875137	NA	NA	NA	0.176507	456.288	0.551876	0.73374	738.895	0.00144163	NA	NA	NA	0.150586	442.359	0.908412	-0.295718	693.208	0.784955	-0.217321	251.054	0.999247	0.698466	546.536	0.534992	0.134661	520.764	0.713092	1.04849	641.294	0.000167933	-1.34647	296.704	0.0787992	NA	NA	NA	-0.714944	928.005	0.0210862	-0.273084	681.368	0.522827	NA	NA	NA	NA	NA	NA	NA	NA	NA	NA	NA	NA	Other	NA	ENSG00000055130	CUL1
ENST00000662195	NA	NA	NA	NA	NA	NA	0.540006	152.263	0.440375	NA	NA	NA	-0.758109	105.269	0.0371961	-0.824584	91.8151	0.194869	NA	NA	NA	NA	NA	NA	NA	NA	NA	NA	NA	NA	-0.203284	113.389	0.803596	NA	NA	NA	-1.1907	151.286	0.0149913	-0.505739	44.6085	0.61646	NA	NA	NA	-1.09805	133.402	0.0135702	NA	NA	NA	NA	NA	NA	NA	NA	NA	NA	NA	NA	NA	NA	NA	NA	NA	ENSG00000225542	ZNF385D-AS1
ENST00000662201	NA	NA	NA	NA	NA	NA	0.323997	46.9811	0.876287	NA	NA	NA	-0.199674	41.3362	0.871676	-1.26688	56.9481	0.0997546	NA	NA	NA	NA	NA	NA	NA	NA	NA	NA	NA	NA	-0.936033	117.798	0.101434	NA	NA	NA	-2.29908	44.3317	0.033832	NA	NA	NA	NA	NA	NA	-1.0881	30.216	0.493471	NA	NA	NA	NA	NA	NA	NA	NA	NA	NA	NA	NA	NA	NA	NA	NA	NA	ENSG00000204334	ERICH2
ENST00000662231	NA	NA	NA	NA	NA	NA	0.30545	52.7504	0.860456	NA	NA	NA	-0.0388652	49.2899	0.972783	-0.476714	45.0215	0.772381	NA	NA	NA	NA	NA	NA	NA	NA	NA	NA	NA	NA	-0.028987	57.6856	0.988095	NA	NA	NA	-0.636361	49.6779	0.474925	-0.269021	20.8181	0.890757	NA	NA	NA	-0.277819	29.7656	0.883612	NA	NA	NA	NA	NA	NA	NA	NA	NA	NA	NA	NA	NA	NA	NA	NA	NA	ENSG00000197291	RAMP2-AS1
ENST00000662240	NA	NA	NA	NA	NA	NA	-1.14967	91.8789	0.320843	NA	NA	NA	0.28708	148.826	0.681117	0.691844	213.269	0.404164	NA	NA	NA	NA	NA	NA	NA	NA	NA	NA	NA	NA	0.0035799	261.769	0.997325	NA	NA	NA	0.400456	340.178	0.417399	0.601123	80.2183	0.403118	NA	NA	NA	-0.0605393	346.378	0.919468	NA	NA	NA	NA	NA	NA	0.750419	37.3669	0.695937	NA	NA	NA	NA	NA	NA	NA	NA	ENSG00000230590	FTX
ENST00000662245	NA	NA	NA	NA	NA	NA	0.376305	46.4543	0.825715	NA	NA	NA	0.946099	62.5674	0.220804	0.778646	159.418	0.272374	NA	NA	NA	NA	NA	NA	NA	NA	NA	NA	NA	NA	1.49637	78.3559	0.0154741	NA	NA	NA	1.02329	242.859	0.0662169	0.682283	27.033	0.67639	NA	NA	NA	0.694078	97.3031	0.292017	NA	NA	NA	NA	NA	NA	NA	NA	NA	NA	NA	NA	NA	NA	NA	NA	NA	ENSG00000203875	SNHG5
ENST00000662256	NA	NA	NA	NA	NA	NA	-0.557596	280.556	0.192507	NA	NA	NA	-0.432692	307.851	0.0430108	-0.421626	215.554	0.432822	NA	NA	NA	NA	NA	NA	NA	NA	NA	NA	NA	NA	0.110308	713.952	0.817829	NA	NA	NA	-0.889293	174.355	0.136278	-0.0199029	153.192	0.986123	NA	NA	NA	0.0107931	194.464	0.988905	NA	NA	NA	NA	NA	NA	NA	NA	NA	NA	NA	NA	NA	NA	NA	NA	NA	ENSG00000234722	LINC01287
ENST00000662268	NA	NA	NA	NA	NA	NA	-0.474382	185.885	0.696706	NA	NA	NA	0.17374	243.144	0.712672	0.0457807	287.253	0.950605	NA	NA	NA	-1.02183	169.518	0.110532	-0.513981	180.721	0.573775	-0.32757	161.436	0.999247	-0.980654	48.9142	0.378402	-0.584156	49.0701	0.755869	0.036873	300.809	0.958291	0.89823	93.8779	0.184543	NA	NA	NA	-0.613298	248.077	0.0754535	0.0824286	255.144	0.981216	NA	NA	NA	-0.275327	109.467	0.889156	NA	NA	NA	NA	NA	NA	Other	NA	ENSG00000113712	CSNK1A1
ENST00000662276	NA	NA	NA	NA	NA	NA	0.0684083	197.37	0.944617	NA	NA	NA	-1.00075	154.053	0.0182142	-1.03391	156.233	0.0424309	NA	NA	NA	NA	NA	NA	NA	NA	NA	NA	NA	NA	-0.864586	251.963	0.0482637	NA	NA	NA	-1.15483	261.141	0.000393722	0.45296	82.7252	0.528564	NA	NA	NA	-0.161178	158.005	0.806746	NA	NA	NA	NA	NA	NA	NA	NA	NA	NA	NA	NA	NA	NA	NA	NA	NA	ENSG00000287453
ENST00000662286	NA	NA	NA	NA	NA	NA	-0.0405436	64.6339	0.986169	NA	NA	NA	0.601053	87.2947	0.237971	0.405126	100.528	0.612408	NA	NA	NA	NA	NA	NA	NA	NA	NA	NA	NA	NA	0.754751	526.753	0.00100374	NA	NA	NA	2.32129	317.055	3.91425e-15	1.3049	170.993	6.54268e-05	NA	NA	NA	1.45557	325.782	1.31347e-08	NA	NA	NA	NA	NA	NA	NA	NA	NA	NA	NA	NA	NA	NA	NA	NA	NA	ENSG00000189223	PAX8-AS1
ENST00000662288	NA	NA	NA	NA	NA	NA	-0.370185	43.2265	0.827575	NA	NA	NA	-0.377614	45.6259	0.687142	-0.863909	34.5727	0.479803	NA	NA	NA	NA	NA	NA	NA	NA	NA	NA	NA	NA	-1.59185	61.1788	0.102767	NA	NA	NA	-1.71948	17.3463	0.628067	0.20642	25.6994	0.972913	NA	NA	NA	-1.15882	56.1059	0.440193	NA	NA	NA	NA	NA	NA	NA	NA	NA	NA	NA	NA	NA	NA	NA	NA	NA	ENSG00000250284
ENST00000662291	NA	NA	NA	NA	NA	NA	0.598168	79.1197	0.725546	NA	NA	NA	0.872065	94.2437	0.100506	-1.14362	90.8135	0.148375	NA	NA	NA	NA	NA	NA	NA	NA	NA	NA	NA	NA	-1.56095	139.18	0.361554	NA	NA	NA	-1.33518	93.2089	0.0334674	-0.234647	59.9132	0.907269	NA	NA	NA	-0.19056	97.223	0.915674	NA	NA	NA	NA	NA	NA	NA	NA	NA	NA	NA	NA	NA	NA	NA	NA	NA	ENSG00000251381	LINC00958
ENST00000662301	NA	NA	NA	NA	NA	NA	-0.298366	62.8421	0.841197	NA	NA	NA	0.401055	85.1722	0.518173	-0.0135374	71.8447	0.993141	NA	NA	NA	NA	NA	NA	NA	NA	NA	NA	NA	NA	-0.0447909	84.0374	0.968781	NA	NA	NA	0.485676	149.33	0.307138	0.215565	33.9166	0.887843	NA	NA	NA	0.319349	108.543	0.651786	NA	NA	NA	NA	NA	NA	NA	NA	NA	NA	NA	NA	NA	NA	NA	NA	NA	ENSG00000286679
ENST00000662305	NA	NA	NA	NA	NA	NA	0.9709	290.574	0.0103215	NA	NA	NA	0.582177	259.467	0.0302135	0.495781	359.903	0.129296	NA	NA	NA	0.0926877	330.05	0.933634	0.58219	317.874	0.173603	-0.166417	290.617	0.999247	0.468496	596.163	0.0917856	0.845735	622.164	0.00597347	0.709637	547.92	0.000844694	0.020884	179.816	0.984494	NA	NA	NA	0.140973	407.218	0.871628	0.0219694	609.48	0.986529	NA	NA	NA	-0.431823	935.252	0.00283359	NA	NA	NA	NA	NA	NA	NA	NA	ENSG00000157557	ETS2
ENST00000662306	NA	NA	NA	NA	NA	NA	0.817595	45.5206	0.547021	NA	NA	NA	0.428739	40.8884	0.744044	-1.45207	31.2287	0.17187	NA	NA	NA	NA	NA	NA	NA	NA	NA	NA	NA	NA	-0.101098	305.489	0.866966	NA	NA	NA	-0.23278	68.7806	0.816934	0.181804	37.7766	0.914694	NA	NA	NA	1.27486	63.8059	0.0845951	NA	NA	NA	NA	NA	NA	NA	NA	NA	NA	NA	NA	NA	NA	NA	NA	NA	ENSG00000262877
ENST00000662319	NA	NA	NA	NA	NA	NA	-0.471167	86.237	0.685869	NA	NA	NA	0.318347	118.62	0.633588	0.405482	103.116	0.685049	NA	NA	NA	NA	NA	NA	NA	NA	NA	NA	NA	NA	-0.451965	105.591	0.501271	NA	NA	NA	-0.478445	155.529	0.447523	-0.256645	61.4981	0.838131	NA	NA	NA	-0.037555	168.22	0.959367	NA	NA	NA	NA	NA	NA	-0.37286	35.9263	0.81858	NA	NA	NA	NA	NA	NA	NA	NA	ENSG00000233098	CCDC144NL-AS1
ENST00000662325	NA	NA	NA	NA	NA	NA	0.596957	38.914	0.740823	NA	NA	NA	-0.528319	28.1885	0.636167	0.144777	28.9887	0.953354	NA	NA	NA	NA	NA	NA	NA	NA	NA	NA	NA	NA	-0.348172	131.63	0.619025	NA	NA	NA	-0.00122268	70.6788	0.999337	-0.257288	31.6655	0.869932	NA	NA	NA	0.108799	81.2767	0.924387	NA	NA	NA	NA	NA	NA	NA	NA	NA	NA	NA	NA	NA	NA	NA	NA	NA	ENSG00000203279
ENST00000662329	NA	NA	NA	NA	NA	NA	-0.496351	223.226	0.331993	NA	NA	NA	-0.479726	236.996	0.109069	-0.223111	470.657	0.539086	NA	NA	NA	NA	NA	NA	NA	NA	NA	NA	NA	NA	-0.474477	326.291	0.133165	NA	NA	NA	-0.928577	487.177	0.00016648	-0.216682	129.459	0.751532	NA	NA	NA	-0.217781	443.86	0.597062	NA	NA	NA	NA	NA	NA	-0.332332	83.9848	0.787104	NA	NA	NA	NA	NA	NA	NA	NA	ENSG00000235954	TTC28-AS1
ENST00000662331	NA	NA	NA	NA	NA	NA	-0.346306	53.8844	0.92943	NA	NA	NA	0.381341	73.1622	0.877618	NA	NA	NA	NA	NA	NA	NA	NA	NA	NA	NA	NA	NA	NA	NA	-0.681771	175.147	0.618874	NA	NA	NA	-1.19833	37.5161	0.594122	0.709091	41.102	0.959922	NA	NA	NA	-0.470733	202.606	0.516341	NA	NA	NA	NA	NA	NA	1.29349	33.9164	0.767839	NA	NA	NA	NA	NA	NA	NA	NA	ENSG00000204054	LINC00963
ENST00000662347	NA	NA	NA	NA	NA	NA	-0.147967	97.575	0.913916	NA	NA	NA	-0.019974	107.731	0.979586	-0.906928	114.089	0.102631	NA	NA	NA	NA	NA	NA	NA	NA	NA	NA	NA	NA	-0.528097	301.512	0.110363	NA	NA	NA	-0.989935	163.887	0.0146899	0.0863827	49.8338	0.956375	NA	NA	NA	-0.125405	194.075	0.880208	NA	NA	NA	NA	NA	NA	NA	NA	NA	NA	NA	NA	NA	NA	NA	NA	NA	ENSG00000226824
ENST00000662357	NA	NA	NA	NA	NA	NA	-0.402754	65.6527	0.759252	NA	NA	NA	-1.77875	51.4593	0.00295678	-1.47503	28.092	0.237116	NA	NA	NA	NA	NA	NA	NA	NA	NA	NA	NA	NA	-0.158424	141.641	0.871067	NA	NA	NA	-0.541119	32.4265	0.671752	-0.232271	28.9864	0.887999	NA	NA	NA	-0.593442	27.7032	0.65989	NA	NA	NA	NA	NA	NA	NA	NA	NA	NA	NA	NA	NA	NA	NA	NA	NA	ENSG00000285838
ENST00000662384	NA	NA	NA	NA	NA	NA	0.979441	46.4942	0.642774	NA	NA	NA	-0.0245113	32.7257	0.993586	-1.27175	42.1114	0.303541	NA	NA	NA	NA	NA	NA	NA	NA	NA	NA	NA	NA	0.692367	40.6263	0.876676	NA	NA	NA	0.249657	50.4998	0.850655	-0.340469	20.9564	0.881809	NA	NA	NA	1.38533	23.2147	0.715349	NA	NA	NA	NA	NA	NA	NA	NA	NA	NA	NA	NA	NA	NA	NA	NA	NA	ENSG00000172965	MIR4435-2HG
ENST00000662398	NA	NA	NA	NA	NA	NA	-0.815495	81.2758	0.572142	NA	NA	NA	-1.10056	80.9203	0.0168902	-1.13864	75.7387	0.368412	NA	NA	NA	NA	NA	NA	NA	NA	NA	NA	NA	NA	1.75572	128.694	0.000693506	NA	NA	NA	-0.605244	79.6388	0.454924	-1.09654	75.9593	0.122853	NA	NA	NA	-1.21082	141.275	0.00952084	NA	NA	NA	NA	NA	NA	NA	NA	NA	NA	NA	NA	NA	NA	NA	NA	NA	ENSG00000232677	LINC00665
ENST00000662400	NA	NA	NA	NA	NA	NA	0.140502	281.084	0.872003	NA	NA	NA	-0.868348	218.658	0.0130493	0.639119	380.389	0.666013	NA	NA	NA	NA	NA	NA	NA	NA	NA	NA	NA	NA	2.0315	444.87	0.00014028	NA	NA	NA	1.85478	307.905	0.00107879	2.37709	130.933	0.0705477	NA	NA	NA	NA	NA	NA	NA	NA	NA	NA	NA	NA	-1.59948	69.0348	0.567097	NA	NA	NA	NA	NA	NA	NA	NA	ENSG00000255717	SNHG1
ENST00000662411	NA	NA	NA	NA	NA	NA	0.332007	39.4882	0.856968	NA	NA	NA	-0.542355	31.1928	0.585692	-0.665801	41.316	0.581185	NA	NA	NA	NA	NA	NA	NA	NA	NA	NA	NA	NA	0.140811	87.1156	0.88716	NA	NA	NA	-0.262686	58.055	0.796524	-0.0042929	23.6201	0.998526	NA	NA	NA	0.132319	42.893	0.930799	NA	NA	NA	NA	NA	NA	NA	NA	NA	NA	NA	NA	NA	NA	NA	NA	NA	ENSG00000281706	LINC01012
ENST00000662424	NA	NA	NA	NA	NA	NA	-0.803056	42.9727	0.586547	NA	NA	NA	-0.157621	55.3467	0.853052	-1.50826	29.023	0.567418	NA	NA	NA	NA	NA	NA	NA	NA	NA	NA	NA	NA	0.949053	64.1063	0.325449	NA	NA	NA	-0.585373	41.0639	0.677575	NA	NA	NA	NA	NA	NA	1.0859	30.4318	0.49172	NA	NA	NA	NA	NA	NA	NA	NA	NA	NA	NA	NA	NA	NA	NA	NA	NA	ENSG00000235954	TTC28-AS1
ENST00000662437	NA	NA	NA	NA	NA	NA	0.645421	56.7886	0.580737	NA	NA	NA	-0.52204	39.3156	0.598368	-0.184944	80.2739	0.870392	NA	NA	NA	NA	NA	NA	NA	NA	NA	NA	NA	NA	-0.246063	87.1724	0.825354	NA	NA	NA	-1.15258	89.7638	0.0299969	-0.00951553	22.6962	0.996907	NA	NA	NA	0.0138386	94.1168	0.989583	NA	NA	NA	NA	NA	NA	NA	NA	NA	NA	NA	NA	NA	NA	NA	NA	NA	ENSG00000250682	LINC00491
ENST00000662441	NA	NA	NA	NA	NA	NA	0.551971	64.2077	0.786689	NA	NA	NA	0.209099	59.259	0.919753	0.815504	44.0876	0.864236	NA	NA	NA	NA	NA	NA	NA	NA	NA	NA	NA	NA	0.327697	54.1275	0.853877	NA	NA	NA	-1.03291	25.0696	0.775876	NA	NA	NA	NA	NA	NA	-0.622988	72.7907	0.69102	NA	NA	NA	NA	NA	NA	NA	NA	NA	NA	NA	NA	NA	NA	NA	NA	NA	ENSG00000271736	LINC02772
ENST00000662448	NA	NA	NA	NA	NA	NA	-0.181024	56.4529	0.917795	NA	NA	NA	-0.581196	52.9826	0.460939	-1.38821	56.7101	0.0908735	NA	NA	NA	NA	NA	NA	NA	NA	NA	NA	NA	NA	-0.527121	52.5446	0.629702	NA	NA	NA	-0.848013	72.8627	0.239975	0.908223	51.3365	0.217097	NA	NA	NA	-0.213803	86.7174	0.811397	NA	NA	NA	NA	NA	NA	NA	NA	NA	NA	NA	NA	NA	NA	NA	NA	NA	ENSG00000287367
ENST00000662467	NA	NA	NA	NA	NA	NA	-0.103819	104.57	0.934718	NA	NA	NA	-0.172218	107.65	0.778688	0.227518	78.3328	0.845669	NA	NA	NA	NA	NA	NA	NA	NA	NA	NA	NA	NA	0.69708	173.579	0.181653	NA	NA	NA	-0.242183	148.438	0.709761	0.460599	74.3565	0.533923	NA	NA	NA	-0.0755443	159.182	0.924547	NA	NA	NA	NA	NA	NA	-0.183648	90.9053	0.891162	NA	NA	NA	NA	NA	NA	NA	NA	ENSG00000259972
ENST00000662525	NA	NA	NA	NA	NA	NA	-0.902818	1400.04	0.106923	NA	NA	NA	-1.20072	1382.22	3.75615e-07	-0.786863	942.15	9.69943e-06	NA	NA	NA	NA	NA	NA	NA	NA	NA	NA	NA	NA	-1.42199	275.65	0.889045	NA	NA	NA	NA	NA	NA	-0.380976	521.705	0.269404	NA	NA	NA	NA	NA	NA	NA	NA	NA	NA	NA	NA	-0.697913	435.889	0.0716333	NA	NA	NA	NA	NA	NA	Other	NA	ENSG00000112992	NNT
ENST00000662554	NA	NA	NA	NA	NA	NA	-0.620146	42.2537	0.663144	NA	NA	NA	0.426453	63.5121	0.528662	-0.393493	129.567	0.571308	NA	NA	NA	NA	NA	NA	NA	NA	NA	NA	NA	NA	0.135986	52.6212	0.924214	NA	NA	NA	-0.164243	191.284	0.761956	0.612996	23.6334	0.691151	NA	NA	NA	-0.350745	126.15	0.578606	NA	NA	NA	NA	NA	NA	-0.0823483	24.7558	0.97581	NA	NA	NA	NA	NA	NA	NA	NA	ENSG00000226648	PLCG1-AS1
ENST00000662562	NA	NA	NA	NA	NA	NA	-0.187283	45.4667	0.932444	NA	NA	NA	0.894406	73.0921	0.0993176	-0.817948	73.3737	0.345616	NA	NA	NA	NA	NA	NA	NA	NA	NA	NA	NA	NA	-0.863346	44.0629	0.387706	-0.74813	45.6096	0.488585	0.24252	84.3146	0.774408	NA	NA	NA	NA	NA	NA	0.167001	48.9397	0.896855	NA	NA	NA	NA	NA	NA	NA	NA	NA	NA	NA	NA	NA	NA	NA	Other	NA	ENSG00000070831	CDC42
ENST00000662572	NA	NA	NA	NA	NA	NA	-0.0506058	48.8852	0.980315	NA	NA	NA	0.746177	70.4386	0.165834	0.477925	146.418	0.505024	NA	NA	NA	NA	NA	NA	NA	NA	NA	NA	NA	NA	0.580779	148.741	0.331366	NA	NA	NA	1.14237	237.42	0.000745923	-0.0714402	56.7396	0.957054	NA	NA	NA	0.85966	354.844	0.00514357	NA	NA	NA	NA	NA	NA	NA	NA	NA	NA	NA	NA	NA	NA	NA	NA	NA	ENSG00000196756	SNHG17
ENST00000662580	NA	NA	NA	NA	NA	NA	-0.0188845	48.1077	0.993938	NA	NA	NA	0.110871	53.2157	0.928157	0.0123185	69.1764	0.993651	NA	NA	NA	NA	NA	NA	NA	NA	NA	NA	NA	NA	-0.292263	114.928	0.700625	NA	NA	NA	-0.236404	78.4461	0.784757	-0.294953	31.9307	0.857705	NA	NA	NA	-0.141506	75.8136	0.889041	NA	NA	NA	NA	NA	NA	-0.432191	34.1203	0.771271	NA	NA	NA	NA	NA	NA	NA	NA	ENSG00000225377	NRSN2-AS1
ENST00000662586	NA	NA	NA	NA	NA	NA	-1.09152	37.3346	0.419598	NA	NA	NA	-0.365685	47.7321	0.680803	-0.697523	93.9914	0.312246	NA	NA	NA	NA	NA	NA	NA	NA	NA	NA	NA	NA	-0.345206	49.1691	0.780864	NA	NA	NA	-0.767259	125.415	0.25354	NA	NA	NA	NA	NA	NA	-0.659447	71.5256	0.49421	NA	NA	NA	NA	NA	NA	1.449	31.9564	0.172265	NA	NA	NA	NA	NA	NA	NA	NA	ENSG00000223482	NUTM2A-AS1
ENST00000662597	NA	NA	NA	NA	NA	NA	-0.212801	45.3818	0.909467	NA	NA	NA	0.57708	64.2637	0.317129	0.0587117	35.9901	0.977606	NA	NA	NA	NA	NA	NA	NA	NA	NA	NA	NA	NA	-0.211035	89.0904	0.822922	NA	NA	NA	-0.404907	63.6031	0.681324	-0.799685	25.0118	0.55151	NA	NA	NA	0.369984	59.0731	0.708679	NA	NA	NA	NA	NA	NA	0.414825	34.4184	0.776533	NA	NA	NA	NA	NA	NA	NA	NA	ENSG00000240288	GHRLOS
ENST00000662612	NA	NA	NA	NA	NA	NA	0.227004	49.1295	0.948314	NA	NA	NA	0.652095	61.3684	0.714162	0.138831	43.9687	0.940327	NA	NA	NA	NA	NA	NA	NA	NA	NA	NA	NA	NA	-0.0235812	103.635	0.991518	NA	NA	NA	0.306648	48.0483	0.859549	-1.52912	27.2421	0.345029	NA	NA	NA	0.376135	67.4857	0.672169	NA	NA	NA	NA	NA	NA	NA	NA	NA	NA	NA	NA	NA	NA	NA	NA	NA	ENSG00000235172	LINC01366
ENST00000662626	NA	NA	NA	NA	NA	NA	-0.687668	75.8462	0.580662	NA	NA	NA	0.097574	102.411	0.887674	-0.895674	69.9043	0.550547	NA	NA	NA	NA	NA	NA	NA	NA	NA	NA	NA	NA	-0.38747	396.815	0.341891	NA	NA	NA	-1.1991	74.3563	0.11164	0.268837	69.641	0.835931	NA	NA	NA	-0.0624034	92.755	0.959471	NA	NA	NA	NA	NA	NA	NA	NA	NA	NA	NA	NA	NA	NA	NA	NA	NA	ENSG00000234722	LINC01287
ENST00000662661	NA	NA	NA	NA	NA	NA	-0.0416255	74.7822	0.981119	NA	NA	NA	0.515552	97.4501	0.262328	-0.214266	81.1001	0.875313	NA	NA	NA	NA	NA	NA	NA	NA	NA	NA	NA	NA	0.53685	133.735	0.532819	NA	NA	NA	0.464821	150.665	0.356143	-0.0966956	55.0782	0.944449	NA	NA	NA	0.227138	138.817	0.776564	NA	NA	NA	NA	NA	NA	NA	NA	NA	NA	NA	NA	NA	NA	NA	NA	NA	ENSG00000254254	PENK-AS1
ENST00000662670	NA	NA	NA	NA	NA	NA	0.955154	49.8813	0.45117	NA	NA	NA	0.592318	45.0432	0.673263	NA	NA	NA	NA	NA	NA	NA	NA	NA	NA	NA	NA	NA	NA	NA	0.615442	65.0285	0.621861	0.401663	24.5336	0.931556	0.516726	22.9625	0.901282	NA	NA	NA	NA	NA	NA	NA	NA	NA	0.553668	79.7737	0.875065	NA	NA	NA	NA	NA	NA	NA	NA	NA	NA	NA	NA	Other	NA	ENSG00000055130	CUL1
ENST00000662693	NA	NA	NA	NA	NA	NA	0.482492	64.2845	0.697414	NA	NA	NA	-0.458876	49.0358	0.571756	-0.956681	40.8945	0.440657	NA	NA	NA	NA	NA	NA	NA	NA	NA	NA	NA	NA	0.0413589	91.5747	0.968716	NA	NA	NA	-1.15342	27.0251	0.347751	0.335645	48.8778	0.745592	NA	NA	NA	0.718842	48.8546	0.424643	NA	NA	NA	NA	NA	NA	NA	NA	NA	NA	NA	NA	NA	NA	NA	NA	NA	ENSG00000286964
ENST00000662723	NA	NA	NA	NA	NA	NA	-0.0187194	58.7057	0.993466	NA	NA	NA	0.142918	65.2782	0.916789	-0.860102	51.2394	0.579589	NA	NA	NA	NA	NA	NA	NA	NA	NA	NA	NA	NA	-0.294322	51.4333	0.821045	NA	NA	NA	-0.452584	85.4445	0.687573	NA	NA	NA	NA	NA	NA	-0.100565	32.0676	0.953744	NA	NA	NA	NA	NA	NA	NA	NA	NA	NA	NA	NA	NA	NA	NA	NA	NA	ENSG00000267128	RNF157-AS1
ENST00000662769	NA	NA	NA	NA	NA	NA	0.1718	108.007	0.922836	NA	NA	NA	-0.519343	91.2546	0.587474	0.0751551	35.0728	0.971266	NA	NA	NA	NA	NA	NA	NA	NA	NA	NA	NA	NA	0.154555	113.9	0.922711	NA	NA	NA	-1.05818	71.0812	0.17621	-0.0470688	43.288	0.979625	NA	NA	NA	-0.88765	79.9366	0.39043	NA	NA	NA	NA	NA	NA	NA	NA	NA	NA	NA	NA	NA	NA	NA	NA	NA	ENSG00000250501
ENST00000662787	NA	NA	NA	NA	NA	NA	-0.348537	37.4686	0.873182	NA	NA	NA	0.607131	55.925	0.369365	-0.0290785	51.8024	0.98805	NA	NA	NA	NA	NA	NA	NA	NA	NA	NA	NA	NA	0.860418	37.0331	0.488328	NA	NA	NA	0.318055	64.7989	0.72021	NA	NA	NA	NA	NA	NA	0.498224	62.4709	0.55537	NA	NA	NA	NA	NA	NA	NA	NA	NA	NA	NA	NA	NA	NA	NA	NA	NA	ENSG00000286861
ENST00000662802	NA	NA	NA	NA	NA	NA	-0.373598	40.0448	0.84232	NA	NA	NA	-0.600814	39.723	0.519642	-0.561386	34.2226	0.754323	NA	NA	NA	NA	NA	NA	NA	NA	NA	NA	NA	NA	0.370607	32.7952	0.821097	-0.62532	22.9936	0.736706	-2.18311	28.3754	0.0615959	NA	NA	NA	NA	NA	NA	-0.931812	34.3344	0.371459	NA	NA	NA	NA	NA	NA	NA	NA	NA	NA	NA	NA	NA	NA	NA	NA	NA	ENSG00000157193	LRP8
ENST00000662809	NA	NA	NA	NA	NA	NA	-0.200989	54.3422	0.91065	NA	NA	NA	-0.39342	54.1801	0.597402	-1.10588	54.4609	0.188529	NA	NA	NA	NA	NA	NA	NA	NA	NA	NA	NA	NA	-0.244342	98.5975	0.794214	NA	NA	NA	0.139622	100.391	0.860542	0.204473	24.5014	0.914694	NA	NA	NA	-0.0438805	62.4848	0.970136	NA	NA	NA	NA	NA	NA	NA	NA	NA	NA	NA	NA	NA	NA	NA	NA	NA	ENSG00000286959
ENST00000662816	NA	NA	NA	NA	NA	NA	-0.312408	66.2708	0.83885	NA	NA	NA	-0.290154	71.505	0.644802	0.0534028	66.2373	0.971579	NA	NA	NA	NA	NA	NA	NA	NA	NA	NA	NA	NA	-0.175572	287.533	0.764103	NA	NA	NA	-0.228275	116.558	0.771575	0.699661	134.403	0.129686	NA	NA	NA	-0.281645	320.474	0.499485	NA	NA	NA	NA	NA	NA	NA	NA	NA	NA	NA	NA	NA	NA	NA	NA	NA	ENSG00000242759	LINC00882
ENST00000662821	NA	NA	NA	NA	NA	NA	0.241372	1105.83	0.405022	NA	NA	NA	-0.655908	877.002	4.56099e-09	0.439027	1436.48	0.00484657	NA	NA	NA	NA	NA	NA	NA	NA	NA	NA	NA	NA	-0.441845	1504.24	0.0422925	NA	NA	NA	-0.78539	1244.24	7.07407e-06	0.472949	588.971	0.0800157	NA	NA	NA	-0.895239	1534.99	6.89593e-11	NA	NA	NA	NA	NA	NA	NA	NA	NA	NA	NA	NA	NA	NA	NA	NA	NA	ENSG00000227706
ENST00000662846	NA	NA	NA	NA	NA	NA	-0.180071	102.273	0.905862	NA	NA	NA	-2.04648	71.4247	4.96736e-05	0.993831	66.7881	0.220353	NA	NA	NA	NA	NA	NA	NA	NA	NA	NA	NA	NA	0.432019	60.6845	0.749539	NA	NA	NA	0.0676381	137.142	0.942016	-0.437325	27.1988	0.925918	NA	NA	NA	0.111588	80.6134	0.921583	NA	NA	NA	NA	NA	NA	NA	NA	NA	NA	NA	NA	NA	NA	NA	NA	NA	ENSG00000189229
ENST00000662856	NA	NA	NA	NA	NA	NA	-0.302656	205.22	0.666186	NA	NA	NA	-0.161802	227.058	0.732381	-0.0360669	279.219	0.962787	NA	NA	NA	NA	NA	NA	NA	NA	NA	NA	NA	NA	0.481765	268.503	0.251284	NA	NA	NA	0.118723	436.001	0.7495	0.221269	124.86	0.768031	NA	NA	NA	0.0286907	356.469	0.955303	NA	NA	NA	NA	NA	NA	-0.333897	50.6144	0.811924	NA	NA	NA	NA	NA	NA	NA	NA	ENSG00000233058	ATP13A3-DT
ENST00000662871	NA	NA	NA	NA	NA	NA	-0.127074	62.3307	0.943023	NA	NA	NA	0.686036	89.7392	0.104058	0.332653	129.536	0.779421	NA	NA	NA	1.48774	34.9406	0.379709	-0.291096	83.6444	0.840147	NA	NA	NA	0.0121447	88.557	0.991892	-0.430013	98.8403	0.716979	-0.419613	168.569	0.485523	1.08267	32.1696	0.338498	NA	NA	NA	-0.274248	155.275	0.651891	-0.0352769	88.7249	0.993527	NA	NA	NA	NA	NA	NA	NA	NA	NA	NA	NA	NA	NA	NA	ENSG00000078747	ITCH
ENST00000662875	NA	NA	NA	NA	NA	NA	0.365052	44.3375	0.849441	NA	NA	NA	-0.0451424	40.4373	0.973647	-1.04534	38.8457	0.329654	NA	NA	NA	NA	NA	NA	NA	NA	NA	NA	NA	NA	-1.01045	69.5146	0.18375	NA	NA	NA	-0.693057	65.5984	0.331656	NA	NA	NA	NA	NA	NA	-0.602627	59.136	0.541692	NA	NA	NA	NA	NA	NA	NA	NA	NA	NA	NA	NA	NA	NA	NA	NA	NA	ENSG00000246985	SOCS2-AS1
ENST00000662930	NA	NA	NA	NA	NA	NA	2.13567	39.8048	0.0325991	NA	NA	NA	NA	NA	NA	NA	NA	NA	NA	NA	NA	NA	NA	NA	NA	NA	NA	NA	NA	NA	NA	NA	NA	NA	NA	NA	NA	NA	NA	NA	NA	NA	NA	NA	NA	NA	NA	NA	NA	NA	NA	NA	NA	NA	NA	NA	NA	NA	NA	NA	NA	NA	NA	NA	NA	ENSG00000186439	TRDN
ENST00000662941	NA	NA	NA	NA	NA	NA	-0.182012	49.1553	0.920288	NA	NA	NA	0.386166	63.7436	0.554733	-0.12375	109.927	0.919831	NA	NA	NA	NA	NA	NA	NA	NA	NA	NA	NA	NA	-0.218292	197.511	0.714751	NA	NA	NA	-0.244393	140.353	0.682526	-0.297151	61.5856	0.794398	NA	NA	NA	-0.855299	294.738	0.0108217	NA	NA	NA	NA	NA	NA	NA	NA	NA	NA	NA	NA	NA	NA	NA	NA	NA	ENSG00000251372	LINC00499
ENST00000662962	NA	NA	NA	NA	NA	NA	-0.715169	78.36	0.425589	NA	NA	NA	-0.163222	97.5759	0.796565	0.065292	287.613	0.926941	NA	NA	NA	NA	NA	NA	NA	NA	NA	NA	NA	NA	0.678401	77.2455	0.417136	NA	NA	NA	0.37438	371.06	0.205275	-0.328994	26.6858	0.84394	NA	NA	NA	-0.842886	149.709	0.0978456	NA	NA	NA	NA	NA	NA	NA	NA	NA	NA	NA	NA	NA	NA	NA	NA	NA	ENSG00000287202
ENST00000662968	NA	NA	NA	NA	NA	NA	0.704035	45.9313	0.765045	NA	NA	NA	0.0901614	38.1468	0.938418	-1.23897	48.6376	0.484535	NA	NA	NA	NA	NA	NA	NA	NA	NA	NA	NA	NA	-0.0164068	108.177	0.992863	NA	NA	NA	-0.400721	135.482	0.467436	NA	NA	NA	NA	NA	NA	NA	NA	NA	NA	NA	NA	NA	NA	NA	NA	NA	NA	NA	NA	NA	NA	NA	NA	NA	NA	ENSG00000271736	LINC02772
ENST00000662970	NA	NA	NA	NA	NA	NA	0.393352	66.7053	0.792396	NA	NA	NA	-1.53781	41.6964	0.0192252	-2.46566	31.907	0.429461	NA	NA	NA	NA	NA	NA	NA	NA	NA	NA	NA	NA	-1.05637	106.376	0.0663468	NA	NA	NA	NA	NA	NA	NA	NA	NA	NA	NA	NA	-2.08301	20.1379	0.074958	NA	NA	NA	NA	NA	NA	NA	NA	NA	NA	NA	NA	NA	NA	NA	NA	NA	ENSG00000247828	TMEM161B-DT
ENST00000662975	NA	NA	NA	NA	NA	NA	0.204452	47.8003	0.917795	NA	NA	NA	-0.331273	42.5819	0.814519	-0.964046	116.326	0.185247	NA	NA	NA	-0.432559	366.896	0.352656	-0.00155846	264.838	0.998406	NA	NA	NA	-1.30729	514.064	0.00137785	-2.59745	133.13	0.0263902	-2.32711	87.5559	0.0219834	-0.765452	136.79	0.276726	NA	NA	NA	-2.26566	247.462	8.14303e-13	0.0737793	1100.93	0.932906	NA	NA	NA	NA	NA	NA	NA	NA	NA	NA	NA	NA	Other	NA	ENSG00000055130	CUL1
ENST00000662998	NA	NA	NA	NA	NA	NA	-0.208239	51.3787	0.914281	NA	NA	NA	0.140277	61.2531	0.88259	0.0531929	95.4126	0.968036	NA	NA	NA	NA	NA	NA	NA	NA	NA	NA	NA	NA	0.28632	51.5699	0.831331	NA	NA	NA	0.000181938	94.6031	0.999897	NA	NA	NA	NA	NA	NA	0.0250376	60.169	0.98361	NA	NA	NA	NA	NA	NA	NA	NA	NA	NA	NA	NA	NA	NA	NA	NA	NA	ENSG00000286694
ENST00000663000	NA	NA	NA	NA	NA	NA	1.18474	55.3627	0.354761	NA	NA	NA	-0.0320831	35.4362	0.985635	NA	NA	NA	NA	NA	NA	NA	NA	NA	NA	NA	NA	NA	NA	NA	-0.447109	1416.9	0.00399923	NA	NA	NA	0.793802	88.5407	0.177933	-0.139481	105.965	0.923049	NA	NA	NA	-0.205797	137.285	0.792755	NA	NA	NA	NA	NA	NA	1.66946	47.1237	0.71015	NA	NA	NA	NA	NA	NA	NA	NA	ENSG00000204054	LINC00963
ENST00000663014	NA	NA	NA	NA	NA	NA	-0.384601	52.5597	0.798055	NA	NA	NA	0.206771	67.8692	0.776762	-0.154171	63.8578	0.918485	NA	NA	NA	NA	NA	NA	NA	NA	NA	NA	NA	NA	-0.185173	101.783	0.843144	NA	NA	NA	0.349914	105.071	0.595201	0.0343203	27.268	0.987361	NA	NA	NA	0.250078	93.0938	0.759597	NA	NA	NA	NA	NA	NA	NA	NA	NA	NA	NA	NA	NA	NA	NA	NA	NA	ENSG00000271913	TAGAP-AS1
ENST00000663020	NA	NA	NA	NA	NA	NA	-0.569566	155.676	0.392513	NA	NA	NA	0.359876	224.704	0.250295	0.302799	192.04	0.604983	NA	NA	NA	NA	NA	NA	NA	NA	NA	NA	NA	NA	-0.0333478	234.355	0.960836	NA	NA	NA	0.11313	323.46	0.788584	0.0221628	101.725	0.984797	NA	NA	NA	-0.0527863	269.878	0.933211	NA	NA	NA	NA	NA	NA	-0.578603	49.1579	0.524462	NA	NA	NA	NA	NA	NA	NA	NA	ENSG00000226026	RWDD3-DT
ENST00000663028	NA	NA	NA	NA	NA	NA	-0.567026	51.6355	0.688265	NA	NA	NA	-0.0194687	64.7242	0.983946	-0.283644	111.448	0.774575	NA	NA	NA	NA	NA	NA	NA	NA	NA	NA	NA	NA	1.11659	68.8545	0.11411	NA	NA	NA	0.0682828	136.669	0.930376	0.354678	24.0208	0.848075	NA	NA	NA	0.11197	73.5157	0.926095	NA	NA	NA	NA	NA	NA	0.0838663	61.3856	0.964597	NA	NA	NA	NA	NA	NA	NA	NA	ENSG00000286473
ENST00000663031	NA	NA	NA	NA	NA	NA	-0.888221	125.123	0.124302	NA	NA	NA	-0.828821	134.36	0.00637905	-1.07553	196.623	0.00293034	NA	NA	NA	NA	NA	NA	NA	NA	NA	NA	NA	NA	-0.745199	310.335	0.0148969	NA	NA	NA	-1.58681	336.717	1.25006e-08	0.79995	103.844	0.0821866	NA	NA	NA	-0.723481	243.312	0.0570565	NA	NA	NA	NA	NA	NA	0.493692	101.47	0.471732	NA	NA	NA	NA	NA	NA	NA	NA	ENSG00000196295	GARS1-DT
ENST00000663064	NA	NA	NA	NA	NA	NA	-0.327716	137	0.70805	NA	NA	NA	0.261718	177.513	0.482911	0.174122	128.463	0.864322	NA	NA	NA	NA	NA	NA	NA	NA	NA	NA	NA	NA	0.329275	182.148	0.544168	NA	NA	NA	0.517238	236.563	0.231086	0.0328167	76.5519	0.978457	NA	NA	NA	0.31741	215.273	0.525385	NA	NA	NA	NA	NA	NA	0.188703	39.6536	0.909242	NA	NA	NA	NA	NA	NA	NA	NA	ENSG00000287933
ENST00000663082	NA	NA	NA	NA	NA	NA	-0.395963	53.9295	0.828185	NA	NA	NA	-1.03204	48.3665	0.446107	-1.15981	27.9328	0.374581	NA	NA	NA	NA	NA	NA	NA	NA	NA	NA	NA	NA	-0.0404312	61.9489	0.977621	NA	NA	NA	0.0601032	58.5514	0.968193	0.172523	23.7603	0.930596	NA	NA	NA	1.18788	47.5353	0.291093	NA	NA	NA	NA	NA	NA	NA	NA	NA	NA	NA	NA	NA	NA	NA	NA	NA	ENSG00000255135	EMSY-DT
ENST00000663092	NA	NA	NA	NA	NA	NA	5.96334	47.1365	0.000126095	NA	NA	NA	5.46388	35.3588	9.93751e-06	3.1666	46.7319	0.196208	NA	NA	NA	NA	NA	NA	NA	NA	NA	NA	NA	NA	1.77355	143.383	0.194344	NA	NA	NA	-0.390036	20.0258	0.821249	NA	NA	NA	NA	NA	NA	3.05218	241.328	3.40932e-19	NA	NA	NA	NA	NA	NA	NA	NA	NA	NA	NA	NA	NA	NA	NA	NA	NA	ENSG00000255717	SNHG1
ENST00000663097	NA	NA	NA	NA	NA	NA	-0.727969	81.534	0.554508	NA	NA	NA	0.659256	138.982	0.108207	0.547056	405.498	0.0656579	NA	NA	NA	NA	NA	NA	NA	NA	NA	NA	NA	NA	0.922498	71.5927	0.376956	NA	NA	NA	-0.0722432	398.084	0.927539	0.0447232	25.2196	0.984097	NA	NA	NA	0.673431	199.722	0.109657	NA	NA	NA	NA	NA	NA	NA	NA	NA	NA	NA	NA	NA	NA	NA	NA	NA	ENSG00000233016	SNHG7
ENST00000663098	NA	NA	NA	NA	NA	NA	-0.656916	39.0166	0.657196	NA	NA	NA	-1.10209	37.0276	0.153674	NA	NA	NA	NA	NA	NA	NA	NA	NA	NA	NA	NA	NA	NA	NA	-1.2803	45.0821	0.239445	NA	NA	NA	-1.218	29.1352	0.254674	NA	NA	NA	NA	NA	NA	-0.808606	16.6417	0.62896	NA	NA	NA	NA	NA	NA	NA	NA	NA	NA	NA	NA	NA	NA	NA	NA	NA	ENSG00000253394	LINC00534
ENST00000663101	NA	NA	NA	NA	NA	NA	-0.248802	318.261	0.716977	NA	NA	NA	-0.752172	292.373	0.000476313	-0.533299	196.559	0.479093	NA	NA	NA	NA	NA	NA	NA	NA	NA	NA	NA	NA	-0.898992	425.433	0.0112227	NA	NA	NA	-1.42675	236.195	2.60465e-06	0.464328	211.131	0.24621	NA	NA	NA	-0.24124	362.118	0.651101	NA	NA	NA	NA	NA	NA	NA	NA	NA	NA	NA	NA	NA	NA	NA	NA	NA	ENSG00000260923	LINC02193
ENST00000663110	NA	NA	NA	NA	NA	NA	0.247563	42.4171	0.904618	NA	NA	NA	0.696834	53.8464	0.327566	-0.231789	38.7746	0.888705	NA	NA	NA	NA	NA	NA	NA	NA	NA	NA	NA	NA	-0.463022	96.6747	0.528604	NA	NA	NA	0.387263	70.3958	0.673563	-0.310127	39.3615	0.821322	NA	NA	NA	0.0185015	81.4228	0.986313	NA	NA	NA	NA	NA	NA	0.439179	33.4855	0.75663	NA	NA	NA	NA	NA	NA	NA	NA	ENSG00000287214
ENST00000663113	NA	NA	NA	NA	NA	NA	-1.01076	772.448	3.21656e-05	NA	NA	NA	-1.13228	793.189	0.0279438	-1.31219	478.859	0.00110123	NA	NA	NA	NA	NA	NA	NA	NA	NA	NA	NA	NA	-0.743837	1441.78	0.000151142	NA	NA	NA	-1.76134	543.399	5.87526e-06	-0.881396	556.91	1.09734e-09	NA	NA	NA	-0.555274	756.069	0.0539362	NA	NA	NA	NA	NA	NA	0.832813	138.442	0.425967	NA	NA	NA	NA	NA	NA	NA	NA	ENSG00000223482	NUTM2A-AS1
ENST00000663118	NA	NA	NA	NA	NA	NA	-0.525796	91.0105	0.587246	NA	NA	NA	0.623281	144.284	0.0470809	0.0157292	164.569	0.986918	NA	NA	NA	NA	NA	NA	NA	NA	NA	NA	NA	NA	0.404155	131.335	0.545676	NA	NA	NA	0.025745	256.182	0.969272	0.429022	57.4569	0.605	NA	NA	NA	0.444383	228.504	0.291289	NA	NA	NA	NA	NA	NA	-0.0607415	40.8192	0.97581	NA	NA	NA	NA	NA	NA	NA	NA	ENSG00000215256	DHRS4-AS1
ENST00000663133	NA	NA	NA	NA	NA	NA	0.0675323	198.693	0.942905	NA	NA	NA	0.154317	218.041	0.833972	0.605679	276.575	0.338895	NA	NA	NA	NA	NA	NA	NA	NA	NA	NA	NA	NA	-5.28458	490.04	2.05337e-26	NA	NA	NA	-0.1059	378.134	0.839443	-1.31688	168.249	0.0213963	NA	NA	NA	-1.58378	406.188	6.87152e-09	NA	NA	NA	NA	NA	NA	-0.404561	37.8471	0.77578	NA	NA	NA	NA	NA	NA	NA	NA	ENSG00000203875	SNHG5
ENST00000663135	NA	NA	NA	NA	NA	NA	-0.435828	320.89	0.309399	NA	NA	NA	-0.312989	353.22	0.202162	-0.382446	289.632	0.622802	NA	NA	NA	-0.683067	473.016	0.241156	-0.834524	411.769	0.00372557	-0.39148	329.208	0.776337	-0.672658	840.674	0.0091893	-0.632728	558.725	0.0373269	-1.20499	479.639	3.38707e-05	-0.662689	369.013	0.00833725	NA	NA	NA	-0.782399	646.6	0.000193083	-0.441895	667.614	0.588282	NA	NA	NA	-0.309634	321.514	0.69243	NA	NA	NA	NA	NA	NA	NA	NA	ENSG00000198668	CALM1
ENST00000663163	NA	NA	NA	NA	NA	NA	0.0322859	2400.23	0.918262	NA	NA	NA	-1.51796	1706.38	3.30866e-70	-1.10772	2917.54	1.68514e-26	NA	NA	NA	NA	NA	NA	NA	NA	NA	NA	NA	NA	-0.64461	3618.59	9.58602e-06	-1.52892	1236.43	1.55378e-13	-2.06059	2886.3	7.48201e-22	-0.825935	903.188	1.17898e-14	NA	NA	NA	-1.11072	1518.05	4.65674e-15	NA	NA	NA	NA	NA	NA	NA	NA	NA	NA	NA	NA	NA	NA	NA	NA	NA	ENSG00000291233
ENST00000663165	NA	NA	NA	NA	NA	NA	-0.235313	331.852	0.652886	NA	NA	NA	-0.989979	284.683	2.30782e-07	-1.13393	295.578	0.000804787	NA	NA	NA	-0.82219	331.116	0.0638794	-0.578818	315.652	0.132198	0.191847	262.848	0.999247	-0.364866	520.669	0.177145	-0.578036	394.646	0.0867219	-0.863905	399.069	0.00602145	-0.0823836	193.336	0.890495	NA	NA	NA	-0.521844	449.324	0.0391905	-0.235124	570.483	0.711048	NA	NA	NA	0.00181831	366.449	0.999238	NA	NA	NA	NA	NA	NA	NA	NA	ENSG00000179240	GVQW3
ENST00000663202	NA	NA	NA	NA	NA	NA	-0.0468262	183.435	0.968045	NA	NA	NA	-1.4731	134.81	2.13384e-05	-1.12307	151.947	0.00841494	NA	NA	NA	NA	NA	NA	NA	NA	NA	NA	NA	NA	-1.1179	511.697	1.00116e-05	NA	NA	NA	-2.04639	141.796	7.1828e-06	-0.709408	83.3058	0.161363	NA	NA	NA	-0.894994	184.197	0.0564879	NA	NA	NA	NA	NA	NA	-0.0370742	59.7766	0.982803	NA	NA	NA	NA	NA	NA	NA	NA	ENSG00000255135	EMSY-DT
ENST00000663210	NA	NA	NA	NA	NA	NA	-0.264376	38.2396	0.96788	NA	NA	NA	1.10479	69.9377	0.863735	-0.249996	69.5201	0.852222	NA	NA	NA	NA	NA	NA	NA	NA	NA	NA	NA	NA	0.486668	73.4517	0.773551	NA	NA	NA	0.345893	139.904	0.730667	0.359756	39.1871	0.834924	NA	NA	NA	0.116916	83.7357	0.951013	NA	NA	NA	NA	NA	NA	NA	NA	NA	NA	NA	NA	NA	NA	NA	NA	NA	ENSG00000262879
ENST00000663232	NA	NA	NA	NA	NA	NA	0.410655	325.277	0.406421	NA	NA	NA	-0.335613	264.398	0.211857	0.0949253	502.596	0.834186	NA	NA	NA	NA	NA	NA	NA	NA	NA	NA	NA	NA	-0.214442	606.421	0.495058	NA	NA	NA	-0.175191	627.625	0.536793	1.70279	145.101	0.000454033	NA	NA	NA	0.587666	404.152	0.128713	NA	NA	NA	NA	NA	NA	-0.00685902	90.1372	0.998132	NA	NA	NA	NA	NA	NA	NA	NA	ENSG00000224032	EPB41L4A-AS1
ENST00000663237	NA	NA	NA	NA	NA	NA	-2.01007	42.4594	0.590201	NA	NA	NA	-2.14511	44.256	0.0395641	NA	NA	NA	NA	NA	NA	NA	NA	NA	NA	NA	NA	NA	NA	NA	-1.65929	32.685	0.257546	NA	NA	NA	-2.8792	43.9129	0.000836431	NA	NA	NA	NA	NA	NA	0.739549	39.7593	0.737812	NA	NA	NA	NA	NA	NA	-0.416035	25.9943	0.852716	NA	NA	NA	NA	NA	NA	NA	NA	ENSG00000255717	SNHG1
ENST00000663315	NA	NA	NA	NA	NA	NA	-0.465137	45.4675	0.776337	NA	NA	NA	-0.819094	43.6958	0.326327	-1.10797	48.7905	0.301112	NA	NA	NA	NA	NA	NA	NA	NA	NA	NA	NA	NA	-0.689705	91.5989	0.275603	NA	NA	NA	-0.928854	93.5399	0.0976574	NA	NA	NA	NA	NA	NA	-1.26525	62.0013	0.05544	NA	NA	NA	NA	NA	NA	NA	NA	NA	NA	NA	NA	NA	NA	NA	NA	NA	ENSG00000241764	CBLL1-AS1
ENST00000663319	NA	NA	NA	NA	NA	NA	0.640395	89.0125	0.643601	NA	NA	NA	-1.38225	51.0439	0.0763124	0.00557273	64.5607	0.997771	NA	NA	NA	NA	NA	NA	NA	NA	NA	NA	NA	NA	-0.341036	247.015	0.660148	NA	NA	NA	-0.709926	47.7849	0.532299	-1.16269	72.6564	0.110029	NA	NA	NA	-1.44225	166.35	0.00779003	NA	NA	NA	NA	NA	NA	NA	NA	NA	NA	NA	NA	NA	NA	NA	NA	NA	ENSG00000250501
ENST00000663329	NA	NA	NA	NA	NA	NA	0.894463	40.835	0.476751	NA	NA	NA	-1.22311	21.5787	0.191736	NA	NA	NA	NA	NA	NA	NA	NA	NA	NA	NA	NA	NA	NA	NA	-1.70242	40.8467	0.119025	NA	NA	NA	-2.17781	22.021	0.444016	NA	NA	NA	NA	NA	NA	-1.17524	17.0883	0.435756	NA	NA	NA	NA	NA	NA	NA	NA	NA	NA	NA	NA	NA	NA	NA	NA	NA	ENSG00000253394	LINC00534
ENST00000663392	NA	NA	NA	NA	NA	NA	0.133609	87.9977	0.933931	NA	NA	NA	-0.804539	69.7581	0.246398	-0.533153	78.758	0.547427	NA	NA	NA	NA	NA	NA	NA	NA	NA	NA	NA	NA	0.268141	150.638	0.744281	NA	NA	NA	-0.773016	142.192	0.123013	0.286415	47.6131	0.812645	NA	NA	NA	-0.414255	91.0593	0.589817	NA	NA	NA	NA	NA	NA	NA	NA	NA	NA	NA	NA	NA	NA	NA	NA	NA	ENSG00000132204	LINC00470
ENST00000663398	NA	NA	NA	NA	NA	NA	0.64362	168.909	0.24501	NA	NA	NA	0.122362	145.741	0.816232	0.578768	169.003	0.230696	NA	NA	NA	NA	NA	NA	NA	NA	NA	NA	NA	NA	0.910335	456.137	0.000151039	NA	NA	NA	1.53529	255.459	6.86113e-06	-0.102579	133.914	0.910201	NA	NA	NA	1.70567	517.695	8.30978e-18	NA	NA	NA	NA	NA	NA	-0.34478	42.6651	0.787104	NA	NA	NA	NA	NA	NA	NA	NA	ENSG00000203993	ARRDC1-AS1
ENST00000663405	NA	NA	NA	NA	NA	NA	-0.84457	57.9173	0.488034	NA	NA	NA	-5.81939	40.0389	1.21589e-07	-0.506776	93.9393	0.620129	NA	NA	NA	NA	NA	NA	NA	NA	NA	NA	NA	NA	-0.548636	208.495	0.434046	NA	NA	NA	-1.02074	106.789	0.25897	-0.299494	60.2762	0.762441	NA	NA	NA	-0.701657	104.166	0.320597	NA	NA	NA	NA	NA	NA	-0.09339	44.5502	0.965851	NA	NA	NA	NA	NA	NA	NA	NA	ENSG00000213468	FIRRE
ENST00000663420	NA	NA	NA	NA	NA	NA	-0.828754	347.171	0.134559	NA	NA	NA	-1.35391	327.06	9.93751e-06	-2.25094	311.079	0.367222	NA	NA	NA	NA	NA	NA	-0.889937	90.8905	0.260838	NA	NA	NA	NA	NA	NA	-4.32193	18.8754	0.356458	-3.29452	304.989	0.46659	2.78337	23.4332	0.248606	NA	NA	NA	-1.21797	129.446	0.640363	NA	NA	NA	NA	NA	NA	-0.900944	116.951	0.0565711	NA	NA	NA	NA	NA	NA	NA	NA	ENSG00000131269	ABCB7
ENST00000663449	NA	NA	NA	NA	NA	NA	0.176387	85.4536	0.912946	NA	NA	NA	0.0162905	85.3329	0.987647	-0.298005	44.9486	0.874322	NA	NA	NA	NA	NA	NA	NA	NA	NA	NA	NA	NA	-0.272958	143.993	0.699436	NA	NA	NA	-0.0849173	92.9082	0.930028	-0.314722	53.2468	0.768484	NA	NA	NA	0.17466	81.7232	0.857921	NA	NA	NA	NA	NA	NA	NA	NA	NA	NA	NA	NA	NA	NA	NA	NA	NA	ENSG00000237943	PRKCQ-AS1
ENST00000663452	NA	NA	NA	NA	NA	NA	0.407521	36.5429	0.840448	NA	NA	NA	-1.40366	22.9478	0.267779	0.337885	30.5593	0.860854	NA	NA	NA	NA	NA	NA	NA	NA	NA	NA	NA	NA	-0.645832	116.525	0.267697	NA	NA	NA	1.13323	41.6811	0.204496	-0.917202	24.2831	0.817441	NA	NA	NA	1.02226	62.6384	0.382631	NA	NA	NA	NA	NA	NA	NA	NA	NA	NA	NA	NA	NA	NA	NA	NA	NA	ENSG00000267575	LINC02987
ENST00000663483	NA	NA	NA	NA	NA	NA	0.539638	118.328	0.471623	NA	NA	NA	0.251454	111.247	0.620473	0.156445	106.038	0.878608	NA	NA	NA	NA	NA	NA	NA	NA	NA	NA	NA	NA	-0.151051	242.147	0.778198	NA	NA	NA	0.534325	175.657	0.21155	0.0694114	77.0027	0.96137	NA	NA	NA	0.540905	207.033	0.19419	NA	NA	NA	NA	NA	NA	-0.501918	94.0481	0.587607	NA	NA	NA	NA	NA	NA	NA	NA	ENSG00000232445	EMSLR
ENST00000663493	NA	NA	NA	NA	NA	NA	0.105663	68.8764	0.949522	NA	NA	NA	-0.244051	64.8093	0.758586	-0.0131233	47.1453	0.996513	NA	NA	NA	NA	NA	NA	NA	NA	NA	NA	NA	NA	-0.385323	119.307	0.580329	NA	NA	NA	-0.226425	53.6698	0.860974	-0.348044	32.3509	0.822893	NA	NA	NA	-0.140056	86.1078	0.888526	NA	NA	NA	NA	NA	NA	-0.316837	36.8681	0.858563	NA	NA	NA	NA	NA	NA	NA	NA	ENSG00000260630	SNAI3-AS1
ENST00000663503	NA	NA	NA	NA	NA	NA	-0.729945	57.135	0.542514	NA	NA	NA	0.223773	81.2369	0.747687	-0.418309	156.575	0.487924	NA	NA	NA	NA	NA	NA	NA	NA	NA	NA	NA	NA	-0.124334	100.331	0.892516	NA	NA	NA	-0.673487	196.732	0.0898171	0.127256	40.2926	0.936467	NA	NA	NA	-0.675287	155.574	0.136476	NA	NA	NA	NA	NA	NA	NA	NA	NA	NA	NA	NA	NA	NA	NA	NA	NA	ENSG00000260271
ENST00000663557	NA	NA	NA	NA	NA	NA	0.24466	186.421	0.784044	NA	NA	NA	-0.0360131	178.459	0.94942	-1.03971	106.509	0.106724	NA	NA	NA	NA	NA	NA	NA	NA	NA	NA	NA	NA	-0.185103	1004.08	0.43525	NA	NA	NA	-0.0863377	175.707	0.90124	0.0607317	325.799	0.893616	NA	NA	NA	-0.602282	570.53	0.00530798	NA	NA	NA	NA	NA	NA	0.111046	252.534	0.872973	NA	NA	NA	NA	NA	NA	NA	NA	ENSG00000232931	LINC00342
ENST00000663578	NA	NA	NA	NA	NA	NA	-0.209061	75.7266	0.911923	NA	NA	NA	0.405041	99.8086	0.447411	-1.23767	147.13	0.0206116	NA	NA	NA	NA	NA	NA	NA	NA	NA	NA	NA	NA	-0.0796028	202.018	0.917097	NA	NA	NA	0.259231	237.333	0.603935	-1.46349	46.3251	0.328778	NA	NA	NA	0.156415	192.132	0.794455	NA	NA	NA	NA	NA	NA	0.079611	63.7295	0.979244	NA	NA	NA	NA	NA	NA	NA	NA	ENSG00000246273	SBF2-AS1
ENST00000663595	NA	NA	NA	NA	NA	NA	-0.327122	1185.83	0.354673	NA	NA	NA	-0.158198	1322.39	0.554636	-1.03881	1482.49	3.23005e-13	NA	NA	NA	-0.403394	812.674	0.52338	-0.446018	1399.79	0.021622	0.0478137	1474.16	0.999247	-0.921408	3749.15	2.56434e-18	-0.469771	410.592	0.248056	-2.17213	1838.81	1.61925e-66	-0.42929	1032.35	0.000383352	NA	NA	NA	-0.655332	1995.38	2.06023e-06	-0.104594	2249.67	0.761503	NA	NA	NA	1.08438	124.593	0.00826038	NA	NA	NA	NA	NA	NA	NA	NA	ENSG00000175567	UCP2	NM_003355.3
