## Supplemental Table 4 for "Direct and indirect effects of spliceosome disruption compromise gene regulation by Nonsense-Mediated mRNA Decay" (part 34 of 47)

### Sheet: KD_DEseq_masterlist (continued)
ENST.ID	log2FoldChange_UPF1	baseMean_UPF1	padj_UPF1	log2FoldChange_EIF4A3	baseMean_EIF4A3	padj_EIF4A3	log2FoldChange_MAGOH	baseMean_MAGOH	padj_MAGOH	log2FoldChange_AQR	baseMean_AQR	padj_AQR	log2FoldChange_RBM22	baseMean_RBM22	padj_RBM22	log2FoldChange_CDC5L	baseMean_CDC5L	padj_CDC5L	log2FoldChange_EFTUD2	baseMean_EFTUD2	padj_EFTUD2	log2FoldChange_SNRNP200	baseMean_SNRNP200	padj_SNRNP200	log2FoldChange_PRPF8	baseMean_PRPF8	padj_PRPF8	log2FoldChange_PRPF6	baseMean_PRPF6	padj_PRPF6	log2FoldChange_SF3A1	baseMean_SF3A1	padj_SF3A1	log2FoldChange_SF3B1	baseMean_SF3B1	padj_SF3B1	log2FoldChange_SF3B3	baseMean_SF3B3	padj_SF3B3	log2FoldChange_SF3A3	baseMean_SF3A3	padj_SF3A3	log2FoldChange_U2AF1	baseMean_U2AF1	padj_U2AF1	log2FoldChange_CDC40	baseMean_CDC40	padj_CDC40	log2FoldChange_PRPF3	baseMean_PRPF3	padj_PRPF3	log2FoldChange_PRPF4	baseMean_PRPF4	padj_PRPF4	log2FoldChange_GNB2L1	baseMean_GNB2L1	padj_GNB2L1	log2FoldChange_SNRNP70	baseMean_SNRNP70	padj_SNRNP70	log2FoldChange_SNRPC	baseMean_SNRPC	padj_SNRPC	NMD_list	PE_list	ensembl_gene_id	external_gene_name	transcript_mane_select
ENST00000663619	NA	NA	NA	NA	NA	NA	-0.470367	77.1412	0.67232	NA	NA	NA	-0.170668	89.502	0.787533	-0.306204	110.141	0.706933	NA	NA	NA	NA	NA	NA	NA	NA	NA	NA	NA	NA	0.157817	124.386	0.860433	NA	NA	NA	-0.988225	96.7227	0.176664	1.10483	33.1925	0.198591	NA	NA	NA	-1.60665	118.303	0.00022461	NA	NA	NA	NA	NA	NA	NA	NA	NA	NA	NA	NA	NA	NA	NA	NA	NA	ENSG00000253394	LINC00534
ENST00000663640	NA	NA	NA	NA	NA	NA	1.56488	260.83	6.43204e-05	NA	NA	NA	0.535801	170.895	0.213826	1.43183	301.689	0.000367137	NA	NA	NA	NA	NA	NA	NA	NA	NA	NA	NA	NA	-0.182981	646.941	0.681003	NA	NA	NA	0.474137	176.418	0.459477	0.178429	307.764	0.834251	NA	NA	NA	-0.119861	483.419	0.782602	NA	NA	NA	NA	NA	NA	NA	NA	NA	NA	NA	NA	NA	NA	NA	NA	NA	ENSG00000227706
ENST00000663653	NA	NA	NA	NA	NA	NA	-0.225748	135.458	0.825715	NA	NA	NA	-0.564433	129.157	0.145392	-0.831518	106.297	0.144853	NA	NA	NA	NA	NA	NA	NA	NA	NA	NA	NA	NA	0.0395909	298.912	0.955001	NA	NA	NA	-0.354724	196.383	0.567188	0.00962015	127.215	0.992309	NA	NA	NA	-0.105838	260.467	0.838844	NA	NA	NA	NA	NA	NA	NA	NA	NA	NA	NA	NA	NA	NA	NA	NA	NA	ENSG00000224893	LINC02840
ENST00000663670	NA	NA	NA	NA	NA	NA	0.198834	53.8432	0.914858	NA	NA	NA	-0.238751	49.0749	0.805095	-1.21395	30.7871	0.513984	NA	NA	NA	NA	NA	NA	NA	NA	NA	NA	NA	NA	-0.619907	55.2558	0.693046	NA	NA	NA	-0.690151	65.7145	0.488293	NA	NA	NA	NA	NA	NA	0.0982388	33.3486	0.961278	NA	NA	NA	NA	NA	NA	NA	NA	NA	NA	NA	NA	NA	NA	NA	NA	NA	ENSG00000238113	LINC01410
ENST00000663704	NA	NA	NA	NA	NA	NA	-0.258449	47.0181	0.8883	NA	NA	NA	-0.156716	51.9085	0.86049	-0.988571	76.6244	0.211956	NA	NA	NA	NA	NA	NA	NA	NA	NA	NA	NA	NA	NA	NA	NA	NA	NA	NA	-2.04538	74.8592	0.00307743	NA	NA	NA	NA	NA	NA	NA	NA	NA	NA	NA	NA	NA	NA	NA	NA	NA	NA	NA	NA	NA	NA	NA	NA	NA	NA	ENSG00000268119
ENST00000663715	NA	NA	NA	NA	NA	NA	-0.503427	282.445	0.240781	NA	NA	NA	0.10328	366.26	0.743483	0.382839	443.102	0.189351	NA	NA	NA	NA	NA	NA	NA	NA	NA	NA	NA	NA	-0.0625039	1241.59	0.894552	NA	NA	NA	-0.0754597	475.584	0.854029	-0.89425	323.224	8.94657e-06	NA	NA	NA	-0.528578	736.498	0.0030842	NA	NA	NA	NA	NA	NA	NA	NA	NA	NA	NA	NA	NA	NA	NA	NA	NA	ENSG00000249859	PVT1
ENST00000663739	NA	NA	NA	NA	NA	NA	-0.0370284	67.4987	0.985506	NA	NA	NA	-0.697731	58.8909	0.254873	-1.26027	47.2286	0.200468	NA	NA	NA	NA	NA	NA	NA	NA	NA	NA	NA	NA	-0.295983	65.5614	0.784135	NA	NA	NA	-0.86464	56.3948	0.266147	-0.453261	37.9906	0.728456	NA	NA	NA	-0.887868	72.0108	0.195798	NA	NA	NA	NA	NA	NA	NA	NA	NA	NA	NA	NA	NA	NA	NA	NA	NA	ENSG00000286385
ENST00000663745	NA	NA	NA	NA	NA	NA	-0.0652461	352.103	0.931474	NA	NA	NA	-0.466374	328.978	0.0357564	-0.350617	325.494	0.369832	NA	NA	NA	NA	NA	NA	NA	NA	NA	NA	NA	NA	-1.05896	1197.34	6.77501e-09	NA	NA	NA	-1.98793	306.585	1.02344e-11	-0.825627	226.201	0.00125339	NA	NA	NA	-0.654526	540.238	0.0139972	NA	NA	NA	NA	NA	NA	NA	NA	NA	NA	NA	NA	NA	NA	NA	NA	NA	ENSG00000234722	LINC01287
ENST00000663774	NA	NA	NA	NA	NA	NA	0.575214	586.278	0.0549618	NA	NA	NA	-0.609706	410.909	0.121877	-1.16838	582.815	0.00334225	NA	NA	NA	-2.1191	592.898	0.039742	0.00839654	197.259	0.99619	-0.531807	611.372	0.361967	-0.404344	1263.85	0.118751	-4.3269	620.1	0.350384	-4.0129	358.622	2.27289e-11	-0.418368	426.507	0.245475	NA	NA	NA	-0.348922	645.006	0.563477	-0.471653	1237.22	0.469853	NA	NA	NA	-0.741154	201.526	0.0872606	NA	NA	NA	NA	NA	NA	Other	NA	ENSG00000168137	SETD5
ENST00000663781	NA	NA	NA	NA	NA	NA	0.071225	9622.7	0.86153	NA	NA	NA	-0.412128	8725.4	8.42434e-12	-0.108783	14208.8	0.401449	NA	NA	NA	NA	NA	NA	NA	NA	NA	NA	NA	NA	-0.761364	17859.1	1.53529e-07	NA	NA	NA	-1.30888	16785.4	3.07936e-60	0.247213	4145.12	0.0264046	NA	NA	NA	-0.271041	14439.4	0.0241709	NA	NA	NA	NA	NA	NA	0.0941449	1205.47	0.670595	NA	NA	NA	NA	NA	NA	NA	NA	ENSG00000175061	SNHG29
ENST00000663793	NA	NA	NA	NA	NA	NA	0.240788	87.7258	0.863901	NA	NA	NA	-1.48211	57.7043	0.0281876	-0.695043	44.6072	0.630822	NA	NA	NA	NA	NA	NA	NA	NA	NA	NA	NA	NA	-0.556533	307.252	0.322718	NA	NA	NA	-1.25982	64.9915	0.146519	-0.521565	104.365	0.43943	NA	NA	NA	-0.755159	164.093	0.211351	NA	NA	NA	NA	NA	NA	NA	NA	NA	NA	NA	NA	NA	NA	NA	NA	NA	ENSG00000232265	LINC02805
ENST00000663801	NA	NA	NA	NA	NA	NA	-0.0307401	85.1653	0.985455	NA	NA	NA	-0.137295	86.4673	0.848924	-0.604127	87.7157	0.413759	NA	NA	NA	NA	NA	NA	NA	NA	NA	NA	NA	NA	-0.199728	125.374	0.8159	NA	NA	NA	-0.188227	115.362	0.791931	0.405724	43.0948	0.736693	NA	NA	NA	-0.218938	87.7603	0.809589	NA	NA	NA	NA	NA	NA	NA	NA	NA	NA	NA	NA	NA	NA	NA	NA	NA	ENSG00000287158
ENST00000663803	NA	NA	NA	NA	NA	NA	-0.183218	100.371	0.883738	NA	NA	NA	-0.481192	96.9581	0.31599	-0.282652	108.959	0.740145	NA	NA	NA	NA	NA	NA	NA	NA	NA	NA	NA	NA	-0.545698	351.209	0.0670108	NA	NA	NA	-0.293589	136.276	0.730153	0.358756	90.2354	0.612034	NA	NA	NA	-0.183002	192.735	0.749113	NA	NA	NA	NA	NA	NA	0.534476	46.6914	0.654918	NA	NA	NA	NA	NA	NA	NA	NA	ENSG00000223960	CHROMR
ENST00000663809	NA	NA	NA	NA	NA	NA	-1.03376	34.4363	0.629071	NA	NA	NA	-2.33383	29.3631	0.000978501	NA	NA	NA	NA	NA	NA	NA	NA	NA	NA	NA	NA	NA	NA	NA	NA	NA	NA	NA	NA	NA	-5.24988	36.1602	0.000478669	NA	NA	NA	NA	NA	NA	0.288414	16.0287	0.890735	NA	NA	NA	NA	NA	NA	-0.606331	28.1	0.774571	NA	NA	NA	NA	NA	NA	NA	NA	ENSG00000198221	AFDN-DT
ENST00000663810	NA	NA	NA	NA	NA	NA	-0.573749	99.1015	0.593646	NA	NA	NA	0.324048	140.657	0.477741	0.0412559	306.433	0.960892	NA	NA	NA	NA	NA	NA	NA	NA	NA	NA	NA	NA	0.473959	109.285	0.477695	NA	NA	NA	-0.0644317	346.666	0.894872	0.0017073	58.1477	0.998893	NA	NA	NA	0.491189	243.467	0.217619	NA	NA	NA	NA	NA	NA	NA	NA	NA	NA	NA	NA	NA	NA	NA	NA	NA	ENSG00000233384	CNIH3-AS2
ENST00000663872	NA	NA	NA	NA	NA	NA	-0.832592	113.68	0.344186	NA	NA	NA	-1.49178	104.059	6.1769e-05	-1.00546	168.77	0.0322203	NA	NA	NA	NA	NA	NA	NA	NA	NA	NA	NA	NA	-0.588112	104.385	0.409036	NA	NA	NA	-1.41536	204.091	0.00307879	0.00652247	23.764	0.999061	NA	NA	NA	-0.688292	113.317	0.261221	NA	NA	NA	NA	NA	NA	NA	NA	NA	NA	NA	NA	NA	NA	NA	NA	NA	ENSG00000205628	LINC01446
ENST00000663892	NA	NA	NA	NA	NA	NA	0.752147	38.9992	0.591504	NA	NA	NA	0.356724	35.0604	0.707	-0.731817	38.8629	0.55406	NA	NA	NA	NA	NA	NA	NA	NA	NA	NA	NA	NA	-0.409663	153.533	0.494208	NA	NA	NA	-0.108254	30.6796	0.952585	-1.2659	26.0323	0.392975	NA	NA	NA	-0.389656	46.345	0.776022	NA	NA	NA	NA	NA	NA	NA	NA	NA	NA	NA	NA	NA	NA	NA	NA	NA	ENSG00000250501
ENST00000663894	NA	NA	NA	NA	NA	NA	-3.09295	359.212	0.648153	NA	NA	NA	-0.715342	547.33	0.252329	-0.28034	560.226	0.53651	NA	NA	NA	NA	NA	NA	-0.78864	62.4402	0.89264	NA	NA	NA	2.59455	32.7843	0.351248	0.764807	56.6563	0.576741	2.11787	738.91	1.05026e-10	NA	NA	NA	NA	NA	NA	0.069264	119.38	0.969895	NA	NA	NA	NA	NA	NA	NA	NA	NA	NA	NA	NA	NA	NA	NA	Other	NA	ENSG00000167460	TPM4
ENST00000663914	NA	NA	NA	NA	NA	NA	-0.967174	41.698	0.644111	NA	NA	NA	0.173736	62.1608	0.850963	-0.777578	83.7891	0.394503	NA	NA	NA	NA	NA	NA	NA	NA	NA	NA	NA	NA	-0.418484	42.6991	0.89665	-1.61497	86.2785	0.00391483	-1.13317	129.746	0.0159985	-0.16764	32.1178	0.93047	NA	NA	NA	-0.680012	116.307	0.220169	NA	NA	NA	NA	NA	NA	NA	NA	NA	NA	NA	NA	NA	NA	NA	NA	NA	ENSG00000291166
ENST00000663931	NA	NA	NA	NA	NA	NA	-0.126571	35.3894	0.953994	NA	NA	NA	-4.09012	20.6803	0.00402397	NA	NA	NA	NA	NA	NA	NA	NA	NA	NA	NA	NA	NA	NA	NA	-0.109374	177.071	0.943856	NA	NA	NA	NA	NA	NA	-1.98912	26.431	0.413228	NA	NA	NA	1.35069	55.2494	0.687663	NA	NA	NA	NA	NA	NA	0.542863	75.6918	0.555803	NA	NA	NA	NA	NA	NA	NA	NA	ENSG00000225791	TRAM2-AS1
ENST00000663947	NA	NA	NA	NA	NA	NA	-0.715111	67.7008	0.479063	NA	NA	NA	0.138156	93.5004	0.850028	-0.416269	127.698	0.646737	NA	NA	NA	NA	NA	NA	NA	NA	NA	NA	NA	NA	0.441572	170.215	0.552811	NA	NA	NA	-0.24217	189.949	0.669584	NA	NA	NA	NA	NA	NA	-0.398471	150.824	0.515003	NA	NA	NA	NA	NA	NA	NA	NA	NA	NA	NA	NA	NA	NA	NA	NA	NA	ENSG00000286314
ENST00000663989	NA	NA	NA	NA	NA	NA	-0.518196	148.159	0.447495	NA	NA	NA	0.119648	192.515	0.78948	-0.128852	307.5	0.826421	NA	NA	NA	NA	NA	NA	NA	NA	NA	NA	NA	NA	-0.898178	149.504	0.0740211	NA	NA	NA	-1.18394	207.964	0.000395974	-0.12876	76.2396	0.941918	NA	NA	NA	-1.17603	260.513	3.03881e-05	NA	NA	NA	NA	NA	NA	NA	NA	NA	NA	NA	NA	NA	NA	NA	NA	NA	ENSG00000260528	FAM157C
ENST00000664054	NA	NA	NA	NA	NA	NA	-0.226451	51.113	0.897076	NA	NA	NA	-1.25054	41.4178	0.0404437	-1.34312	58.3904	0.0704158	NA	NA	NA	NA	NA	NA	NA	NA	NA	NA	NA	NA	-0.605321	88.6599	0.435983	NA	NA	NA	-1.40668	70.8524	0.0191495	NA	NA	NA	NA	NA	NA	-0.759389	58.5974	0.380647	NA	NA	NA	NA	NA	NA	NA	NA	NA	NA	NA	NA	NA	NA	NA	NA	NA	ENSG00000250954
ENST00000664059	NA	NA	NA	NA	NA	NA	-0.0325597	41.9912	0.990001	NA	NA	NA	0.00574088	44.9931	0.996737	-0.781273	40.5237	0.545078	NA	NA	NA	NA	NA	NA	NA	NA	NA	NA	NA	NA	0.199459	47.9583	0.896683	-0.456774	44.0853	0.778492	-0.0220915	54.9736	0.987413	-0.123362	21.626	0.951773	NA	NA	NA	-0.0623137	34.2965	0.969176	NA	NA	NA	NA	NA	NA	-0.0170525	64.5147	0.99276	NA	NA	NA	NA	NA	NA	NA	NA	ENSG00000254536
ENST00000664070	NA	NA	NA	NA	NA	NA	0.0155073	98.7568	0.99319	NA	NA	NA	0.321532	116.442	0.624769	0.32985	174.725	0.57677	NA	NA	NA	0.178695	113.742	0.852096	0.2478	129.183	0.807899	0.0254167	62.0033	0.999247	-0.396948	126.518	0.626837	-0.553785	175.39	0.243862	-0.846097	191.906	0.0464866	0.510994	48.1633	0.639359	NA	NA	NA	-0.0969239	162.596	0.890855	0.229204	251.944	0.884405	NA	NA	NA	-0.230714	49.2554	0.900968	NA	NA	NA	NA	NA	NA	NA	NA	ENSG00000198690	FAN1
ENST00000664081	NA	NA	NA	NA	NA	NA	-0.390603	87.1894	0.725014	NA	NA	NA	-0.614793	86.121	0.163804	0.442311	105.968	0.579996	NA	NA	NA	NA	NA	NA	NA	NA	NA	NA	NA	NA	0.700826	103.454	0.272649	NA	NA	NA	1.32532	189.601	0.0124188	0.068571	54.5716	0.965389	NA	NA	NA	0.71594	81.9773	0.270875	NA	NA	NA	NA	NA	NA	NA	NA	NA	NA	NA	NA	NA	NA	NA	NA	NA	ENSG00000249492
ENST00000664120	NA	NA	NA	NA	NA	NA	0.451407	72.1283	0.713238	NA	NA	NA	1.48284	122.474	1.08342e-05	1.24552	134.631	0.129923	NA	NA	NA	1.43373	87.3029	0.234287	1.14899	77.3615	0.2534	-0.120746	50.5221	0.999247	-0.116985	98.3463	0.923138	0.183335	100.988	0.922777	-0.323553	163.066	0.693484	0.148414	46.3613	0.946954	NA	NA	NA	1.53989	145.024	0.00633449	0.0380874	74.8207	0.995654	NA	NA	NA	-0.0431575	50.1288	0.991167	NA	NA	NA	NA	NA	NA	NMD	NA	ENSG00000142230	SAE1
ENST00000664157	NA	NA	NA	NA	NA	NA	-0.519119	132.083	0.581004	NA	NA	NA	-0.344205	147.825	0.582359	-0.761403	117.358	0.277352	NA	NA	NA	NA	NA	NA	NA	NA	NA	NA	NA	NA	0.367865	179.347	0.56637	NA	NA	NA	0.0797464	213.216	0.892315	-0.564182	38.7129	0.755983	NA	NA	NA	-0.789495	50.0759	0.453737	NA	NA	NA	NA	NA	NA	NA	NA	NA	NA	NA	NA	NA	NA	NA	NA	NA	ENSG00000229124	VIM-AS1
ENST00000664158	NA	NA	NA	NA	NA	NA	-0.727074	103.741	0.370583	NA	NA	NA	-0.844632	106.6	0.0368305	-0.831609	117.919	0.138396	NA	NA	NA	NA	NA	NA	NA	NA	NA	NA	NA	NA	-0.816435	519.379	0.00033037	NA	NA	NA	-1.37537	172.093	0.00581216	0.0745116	83.3766	0.94444	NA	NA	NA	-0.230634	246.016	0.611605	NA	NA	NA	NA	NA	NA	NA	NA	NA	NA	NA	NA	NA	NA	NA	NA	NA	ENSG00000257221
ENST00000664161	NA	NA	NA	NA	NA	NA	-0.708761	169.115	0.23457	NA	NA	NA	-0.98589	166.668	0.00228041	-0.711341	200.641	0.208884	NA	NA	NA	NA	NA	NA	NA	NA	NA	NA	NA	NA	-1.26847	264.643	2.57381e-05	NA	NA	NA	-1.34437	201.374	0.00393838	-0.424471	78.9695	0.571778	NA	NA	NA	-0.574955	208.186	0.213498	NA	NA	NA	NA	NA	NA	0.466419	26.1048	0.89288	NA	NA	NA	NA	NA	NA	NA	NA	ENSG00000237298	TTN-AS1
ENST00000664171	NA	NA	NA	NA	NA	NA	-0.424086	112.509	0.633007	NA	NA	NA	-0.67548	110.941	0.149596	-1.16407	96.8836	0.118474	NA	NA	NA	NA	NA	NA	NA	NA	NA	NA	NA	NA	-0.689621	182.694	0.0922343	NA	NA	NA	-2.39435	129.581	6.227e-05	-0.084682	75.9476	0.935735	NA	NA	NA	-0.708886	170.414	0.111454	NA	NA	NA	NA	NA	NA	NA	NA	NA	NA	NA	NA	NA	NA	NA	NA	NA	ENSG00000251209	LINC00923
ENST00000664182	NA	NA	NA	NA	NA	NA	0.510939	91.3698	0.589337	NA	NA	NA	0.261035	87.669	0.693398	0.85905	127.177	0.340554	NA	NA	NA	NA	NA	NA	0.798422	50.3479	0.520116	1.41424	54.5402	0.484274	2.15098	56.6413	0.00389008	-0.231075	79.065	0.855018	0.629762	171.957	0.124454	-0.465409	26.3054	0.78492	NA	NA	NA	0.50411	67.536	0.53103	0.715969	116.441	0.52236	NA	NA	NA	-0.703748	31.2397	0.555157	NA	NA	NA	NA	NA	NA	NA	NA	ENSG00000085999	RAD54L
ENST00000664183	NA	NA	NA	NA	NA	NA	0.396174	78.5475	0.756236	NA	NA	NA	0.117121	74.8569	0.895619	0.474031	82.9724	0.656885	NA	NA	NA	NA	NA	NA	NA	NA	NA	NA	NA	NA	0.166268	117.441	0.84877	NA	NA	NA	0.956218	105.448	0.0736819	-0.495045	44.2984	0.658454	NA	NA	NA	-0.723759	83.4069	0.283692	NA	NA	NA	NA	NA	NA	NA	NA	NA	NA	NA	NA	NA	NA	NA	NA	NA	ENSG00000248049	UBA6-DT
ENST00000664196	NA	NA	NA	NA	NA	NA	1.25445	67.4865	0.139792	NA	NA	NA	-0.246648	38.8727	0.903387	0.0552417	62.9012	0.993091	NA	NA	NA	-1.38581	149.836	0.319727	-0.864245	62.805	0.692002	-0.410114	72.759	0.999247	1.39794	172.444	0.0737148	1.42177	68.526	0.425204	1.71057	63.8212	0.534999	-0.16443	78.4932	0.936338	NA	NA	NA	-0.994163	92.3837	0.353572	0.0960653	280.009	0.982321	NA	NA	NA	NA	NA	NA	NA	NA	NA	NA	NA	NA	NA	NA	ENSG00000102309	PIN4
ENST00000664198	NA	NA	NA	NA	NA	NA	0.940988	73.7233	0.397085	NA	NA	NA	0.0268881	54.016	0.984627	1.88795	50.4905	0.349724	NA	NA	NA	NA	NA	NA	NA	NA	NA	NA	NA	NA	NA	NA	NA	NA	NA	NA	NA	NA	NA	NA	NA	NA	NA	NA	NA	2.08447	15.885	0.202279	NA	NA	NA	NA	NA	NA	NA	NA	NA	NA	NA	NA	NA	NA	NA	NA	NA	ENSG00000203875	SNHG5
ENST00000664199	NA	NA	NA	NA	NA	NA	-0.290065	48.3658	0.868396	NA	NA	NA	0.17319	59.8651	0.828337	-0.243974	62.4792	0.882146	NA	NA	NA	NA	NA	NA	NA	NA	NA	NA	NA	NA	-0.108289	64.8466	0.926134	NA	NA	NA	0.0441917	87.2323	0.964082	0.402919	21.9832	0.826957	NA	NA	NA	0.499529	60.9339	0.560971	NA	NA	NA	NA	NA	NA	NA	NA	NA	NA	NA	NA	NA	NA	NA	NA	NA	ENSG00000233672	RNASEH2B-AS1
ENST00000664211	NA	NA	NA	NA	NA	NA	-0.613148	35.7516	0.736807	NA	NA	NA	-0.044418	45.0736	0.972093	-0.0126884	46.0697	0.994963	NA	NA	NA	NA	NA	NA	NA	NA	NA	NA	NA	NA	0.149137	64.8213	0.895016	NA	NA	NA	0.160934	71.5998	0.872353	0.210613	25.9862	0.922422	NA	NA	NA	0.699973	86.9569	0.270825	NA	NA	NA	NA	NA	NA	-0.0616008	40.1417	0.97581	NA	NA	NA	NA	NA	NA	NA	NA	ENSG00000286681
ENST00000664217	NA	NA	NA	NA	NA	NA	-0.186815	64.1278	0.915741	NA	NA	NA	-0.252809	66.5373	0.746135	-0.184462	89.1328	0.879527	NA	NA	NA	-0.478292	312.527	0.368343	-0.144296	263.962	0.862689	0.240369	249.983	0.999247	0.175103	118.654	0.833807	0.142255	425.237	0.766464	0.0682104	119.851	0.932315	-0.243263	49.1389	0.870922	NA	NA	NA	-0.145604	144.914	0.854726	-0.00643247	661.166	0.996532	NA	NA	NA	NA	NA	NA	NA	NA	NA	NA	NA	NA	Other	NA	ENSG00000006695	COX10
ENST00000664225	NA	NA	NA	NA	NA	NA	-0.531536	288.1	0.512397	NA	NA	NA	-0.537517	304.364	0.369891	0.181082	183.948	0.901613	NA	NA	NA	NA	NA	NA	NA	NA	NA	NA	NA	NA	-0.360494	1156.87	0.225563	NA	NA	NA	-0.996442	181.307	0.0218593	-1.37323	212.104	0.0417615	NA	NA	NA	-0.0103538	491.293	0.983786	NA	NA	NA	NA	NA	NA	-0.839255	67.1568	0.931313	NA	NA	NA	NA	NA	NA	NA	NA	ENSG00000235823	OLMALINC
ENST00000664227	NA	NA	NA	NA	NA	NA	-0.193302	60.3954	0.916575	NA	NA	NA	-0.126616	65.379	0.874082	-0.64981	51.9077	0.567554	NA	NA	NA	NA	NA	NA	NA	NA	NA	NA	NA	NA	-0.352382	121.569	0.618121	NA	NA	NA	-0.317044	103.008	0.674847	0.484331	50.488	0.577703	NA	NA	NA	-0.200876	77.6151	0.832502	NA	NA	NA	NA	NA	NA	NA	NA	NA	NA	NA	NA	NA	NA	NA	NA	NA	ENSG00000248671	ALG1L9P
ENST00000664247	NA	NA	NA	NA	NA	NA	-0.0629108	112.774	0.960696	NA	NA	NA	-0.453855	105.925	0.28636	-0.62033	53.6716	0.549052	NA	NA	NA	NA	NA	NA	NA	NA	NA	NA	NA	NA	-0.937542	253.11	0.0133964	NA	NA	NA	-0.608772	92.6375	0.311846	-0.419116	71.2481	0.600553	NA	NA	NA	-0.239463	121.215	0.761403	NA	NA	NA	NA	NA	NA	-0.624354	61.4263	0.472745	NA	NA	NA	NA	NA	NA	NA	NA	ENSG00000235560	ZNF747-DT
ENST00000664264	NA	NA	NA	NA	NA	NA	-0.383059	36.9497	0.839746	NA	NA	NA	-0.0995464	42.7958	0.933349	-0.138538	71.5063	0.913752	NA	NA	NA	NA	NA	NA	NA	NA	NA	NA	NA	NA	-0.182505	38.3056	0.915705	NA	NA	NA	-0.643299	96.7292	0.294612	0.0566289	26.1398	0.97826	NA	NA	NA	-0.764221	82.8899	0.230931	NA	NA	NA	NA	NA	NA	NA	NA	NA	NA	NA	NA	NA	NA	NA	NA	NA	ENSG00000255857	PXN-AS1
ENST00000664271	NA	NA	NA	NA	NA	NA	-0.902054	132.584	0.106315	NA	NA	NA	-0.412121	159.659	0.217516	0.0778966	206.678	0.928621	NA	NA	NA	NA	NA	NA	NA	NA	NA	NA	NA	NA	0.239842	81.6577	0.824869	NA	NA	NA	-0.617776	231.059	0.0976096	0.0575014	61.4925	0.963252	NA	NA	NA	-0.814286	109.826	0.122585	NA	NA	NA	NA	NA	NA	NA	NA	NA	NA	NA	NA	NA	NA	NA	NA	NA	ENSG00000237767	LINC01370
ENST00000664276	NA	NA	NA	NA	NA	NA	-0.00876843	70.2061	0.996353	NA	NA	NA	-0.88423	57.8406	0.136491	-2.46374	31.2314	0.420435	NA	NA	NA	NA	NA	NA	NA	NA	NA	NA	NA	NA	-1.22486	155.156	0.00973763	NA	NA	NA	-2.14824	65.3226	0.000534672	NA	NA	NA	NA	NA	NA	-0.22845	90.3138	0.804168	NA	NA	NA	NA	NA	NA	-0.779614	27.7711	0.79291	NA	NA	NA	NA	NA	NA	NA	NA	ENSG00000247271	ZBED5-AS1
ENST00000664279	NA	NA	NA	NA	NA	NA	0.156117	49.3446	0.938049	NA	NA	NA	0.545176	60.7574	0.457567	-0.688527	62.9425	0.439316	NA	NA	NA	NA	NA	NA	NA	NA	NA	NA	NA	NA	-0.578122	32.4839	0.703774	NA	NA	NA	-1.16744	81.0296	0.0466092	NA	NA	NA	NA	NA	NA	-1.0885	44.3143	0.216708	NA	NA	NA	NA	NA	NA	NA	NA	NA	NA	NA	NA	NA	NA	NA	NA	NA	ENSG00000259363
ENST00000664314	NA	NA	NA	NA	NA	NA	-0.144391	52.2	0.941791	NA	NA	NA	-1.47093	39.4155	0.0438307	-0.559033	69.3685	0.537382	NA	NA	NA	NA	NA	NA	NA	NA	NA	NA	NA	NA	0.0262685	155.797	0.974425	NA	NA	NA	0.189479	142.888	0.766836	0.436585	47.3492	0.727004	NA	NA	NA	-0.635773	199.522	0.0941657	NA	NA	NA	NA	NA	NA	NA	NA	NA	NA	NA	NA	NA	NA	NA	NA	NA	ENSG00000226419	SLC16A1-AS1
ENST00000664330	NA	NA	NA	NA	NA	NA	0.375997	178.759	0.809533	NA	NA	NA	0.114768	170.516	0.925753	0.4299	175.233	0.604928	NA	NA	NA	NA	NA	NA	0.0970682	96.4316	0.977533	-0.20602	94.641	0.999247	0.425979	115.142	0.667358	0.267879	52.9026	0.875936	-0.0273483	221.444	0.979436	-0.256174	37.5268	0.907225	NA	NA	NA	0.117453	170.101	0.942569	0.00852436	128.902	0.998118	NA	NA	NA	-1.239	35.3393	0.773706	NA	NA	NA	NA	NA	NA	Other	NA	ENSG00000128513	POT1
ENST00000664353	NA	NA	NA	NA	NA	NA	0.1991	77.8785	0.895625	NA	NA	NA	0.797809	105.01	0.151606	0.559844	74.2708	0.586527	NA	NA	NA	-0.954699	95.3725	0.437183	0.163861	142.921	0.927152	0.0852009	168.659	0.999247	-0.24769	434.819	0.658802	0.317103	435.008	0.482291	0.238738	150.447	0.736066	-0.693323	122.448	0.154153	NA	NA	NA	0.00861001	209.58	0.993657	0.0424668	344.74	0.987397	NA	NA	NA	NA	NA	NA	NA	NA	NA	NA	NA	NA	NA	NA	ENSG00000154358	OBSCN
ENST00000664367	NA	NA	NA	NA	NA	NA	-0.978202	67.9375	0.755667	NA	NA	NA	0.214421	101.85	0.714186	-0.96175	123.827	0.794143	NA	NA	NA	NA	NA	NA	NA	NA	NA	NA	NA	NA	0.0743842	80.2144	0.944565	NA	NA	NA	0.199024	228.274	0.66807	-0.222409	39.9224	0.884552	NA	NA	NA	-0.367767	118.421	0.636748	NA	NA	NA	NA	NA	NA	NA	NA	NA	NA	NA	NA	NA	NA	NA	NA	NA	ENSG00000277215	SPANXA2-OT1
ENST00000664382	NA	NA	NA	NA	NA	NA	-0.676872	1412.85	0.00222768	NA	NA	NA	-1.02022	1370.5	1.84324e-11	-0.521082	1589.09	0.000582288	NA	NA	NA	NA	NA	NA	NA	NA	NA	NA	NA	NA	0.871042	469.319	0.908719	NA	NA	NA	0.0553833	2531.67	0.825707	0.45619	530.493	0.0680857	NA	NA	NA	-1.95088	450.236	0.000879369	NA	NA	NA	NA	NA	NA	-0.228539	721.433	0.284085	NA	NA	NA	NA	NA	NA	NA	NA	ENSG00000281649	EBLN3P
ENST00000664422	NA	NA	NA	NA	NA	NA	-0.211	146.457	0.89771	NA	NA	NA	-0.672409	134.672	0.377393	-0.108281	227.823	0.908149	NA	NA	NA	NA	NA	NA	NA	NA	NA	NA	NA	NA	1.08223	276.099	0.0110287	NA	NA	NA	-0.167085	338.411	0.657217	0.654963	107.413	0.454479	NA	NA	NA	-0.495144	238.338	0.467793	NA	NA	NA	NA	NA	NA	NA	NA	NA	NA	NA	NA	NA	NA	NA	NA	NA	ENSG00000172965	MIR4435-2HG
ENST00000664441	NA	NA	NA	NA	NA	NA	0.508841	187.161	0.388018	NA	NA	NA	-0.175805	154.152	0.764319	-1.46223	207.643	0.425592	NA	NA	NA	NA	NA	NA	NA	NA	NA	NA	NA	NA	NA	NA	NA	NA	NA	NA	-4.07318	243.703	1.79074e-06	NA	NA	NA	NA	NA	NA	NA	NA	NA	NA	NA	NA	NA	NA	NA	NA	NA	NA	NA	NA	NA	NA	NA	NA	NA	NA	ENSG00000206573	THUMPD3-AS1
ENST00000664444	NA	NA	NA	NA	NA	NA	-0.00940831	57.5992	0.996621	NA	NA	NA	-2.7432	35.0857	0.208081	-2.10311	53.9921	0.519157	NA	NA	NA	NA	NA	NA	NA	NA	NA	NA	NA	NA	0.771573	196.027	0.0615213	NA	NA	NA	-2.27015	38.3455	0.782055	NA	NA	NA	NA	NA	NA	NA	NA	NA	NA	NA	NA	NA	NA	NA	NA	NA	NA	NA	NA	NA	NA	NA	NA	NA	NA	ENSG00000261824	LINC00662
ENST00000664457	NA	NA	NA	NA	NA	NA	-0.165564	286.699	0.806147	NA	NA	NA	0.062343	327.421	0.869248	0.335071	364.515	0.372907	NA	NA	NA	NA	NA	NA	NA	NA	NA	NA	NA	NA	0.124051	703.655	0.72777	NA	NA	NA	0.41895	509.815	0.145009	-0.196411	222.668	0.665411	NA	NA	NA	1.17331	878.382	3.80045e-10	NA	NA	NA	NA	NA	NA	-0.67451	77.2578	0.375618	NA	NA	NA	NA	NA	NA	NA	NA	ENSG00000287562
ENST00000664498	NA	NA	NA	NA	NA	NA	0.318477	38.1776	0.883458	NA	NA	NA	-0.256723	33.0441	0.812151	NA	NA	NA	NA	NA	NA	NA	NA	NA	NA	NA	NA	NA	NA	NA	-0.0545815	43.1479	0.982321	NA	NA	NA	0.37077	35.5392	0.815075	0.42025	30.9074	0.817479	NA	NA	NA	0.987224	38.2532	0.300407	NA	NA	NA	NA	NA	NA	NA	NA	NA	NA	NA	NA	NA	NA	NA	NA	NA	ENSG00000172965	MIR4435-2HG
ENST00000664516	NA	NA	NA	NA	NA	NA	-0.207736	234.521	0.86448	NA	NA	NA	-0.544892	223.757	0.200658	-0.119806	241.295	0.855824	NA	NA	NA	NA	NA	NA	NA	NA	NA	NA	NA	NA	-0.371701	432.927	0.319396	NA	NA	NA	0.19396	349.305	0.616435	0.428472	153.48	0.680348	NA	NA	NA	-0.152296	438.263	0.830448	NA	NA	NA	NA	NA	NA	0.38895	26.9229	0.95351	NA	NA	NA	NA	NA	NA	NA	NA	ENSG00000235823	OLMALINC
ENST00000664535	NA	NA	NA	NA	NA	NA	0.282595	72.6347	0.835689	NA	NA	NA	0.0533322	70.6448	0.95653	-0.634855	69.2855	0.471742	NA	NA	NA	NA	NA	NA	NA	NA	NA	NA	NA	NA	0.679009	198.869	0.0879238	NA	NA	NA	0.6149	132.063	0.269542	0.625781	83.5202	0.26182	NA	NA	NA	-0.552207	125.871	0.310213	NA	NA	NA	NA	NA	NA	NA	NA	NA	NA	NA	NA	NA	NA	NA	NA	NA	ENSG00000286830
ENST00000664563	NA	NA	NA	NA	NA	NA	0.272728	143.567	0.768178	NA	NA	NA	-0.395847	121.082	0.349818	-0.625741	126.203	0.459711	NA	NA	NA	NA	NA	NA	NA	NA	NA	NA	NA	NA	-0.334861	382.163	0.546549	NA	NA	NA	-0.630695	136.478	0.242445	-1.26395	77.2216	0.318309	NA	NA	NA	0.00421823	241.908	0.994927	NA	NA	NA	NA	NA	NA	-0.733312	29.4844	0.625418	NA	NA	NA	NA	NA	NA	NA	NA	ENSG00000236810	ELOA-AS1
ENST00000664581	NA	NA	NA	NA	NA	NA	-0.386991	66.8271	0.785293	NA	NA	NA	0.00586183	80.3099	0.994468	-0.148602	69.1611	0.912018	NA	NA	NA	NA	NA	NA	NA	NA	NA	NA	NA	NA	-0.850211	140.082	0.137613	NA	NA	NA	-0.181262	126.128	0.809584	-0.467035	52.674	0.64983	NA	NA	NA	-0.24257	143.481	0.698944	NA	NA	NA	NA	NA	NA	NA	NA	NA	NA	NA	NA	NA	NA	NA	NA	NA	ENSG00000256001
ENST00000664602	NA	NA	NA	NA	NA	NA	-1.77963	96.7579	0.0775391	NA	NA	NA	-2.30964	95.1969	6.67802e-11	0.35638	388.37	0.704467	NA	NA	NA	0.925704	254.036	0.488743	1.49811	109.769	0.443102	NA	NA	NA	0.833935	37.2982	0.635517	2.12963	29.4735	0.514464	-0.967782	251.887	0.00384144	0.57655	126.987	0.553901	NA	NA	NA	NA	NA	NA	0.283932	754.845	0.600418	NA	NA	NA	-0.302956	42.3107	0.967277	NA	NA	NA	NA	NA	NA	Other	NA	ENSG00000141503	MINK1
ENST00000664635	NA	NA	NA	NA	NA	NA	-0.373034	108.334	0.716304	NA	NA	NA	-1.26766	92.211	0.000828741	-1.16486	131.524	0.0296123	NA	NA	NA	NA	NA	NA	NA	NA	NA	NA	NA	NA	-0.978552	133.02	0.038358	NA	NA	NA	-1.76826	148.762	0.0101042	NA	NA	NA	NA	NA	NA	-0.63702	43.6498	0.652613	NA	NA	NA	NA	NA	NA	NA	NA	NA	NA	NA	NA	NA	NA	NA	NA	NA	ENSG00000257698	GIHCG
ENST00000664650	NA	NA	NA	NA	NA	NA	-1.5197	307.066	1.68879e-07	NA	NA	NA	-0.412672	422.355	0.0220346	-0.685101	375.479	0.031672	NA	NA	NA	NA	NA	NA	NA	NA	NA	NA	NA	NA	-0.454246	1675.1	0.000485899	NA	NA	NA	-0.857421	484.07	0.00056542	-0.0345095	244.839	0.963252	NA	NA	NA	-1.37949	440.685	1.18414e-08	NA	NA	NA	NA	NA	NA	NA	NA	NA	NA	NA	NA	NA	NA	NA	NA	NA	ENSG00000287626
ENST00000664676	NA	NA	NA	NA	NA	NA	0.718801	47.4331	0.601926	NA	NA	NA	0.43277	44.6034	0.659116	-0.0815589	55.1721	0.961576	NA	NA	NA	NA	NA	NA	NA	NA	NA	NA	NA	NA	0.124296	232.501	0.849512	NA	NA	NA	1.12923	98.1972	0.0289984	0.155239	37.1062	0.918142	NA	NA	NA	0.85664	92.9314	0.157142	NA	NA	NA	NA	NA	NA	0.0204582	25.7364	0.995219	NA	NA	NA	NA	NA	NA	NA	NA	ENSG00000287104
ENST00000664686	NA	NA	NA	NA	NA	NA	-0.447691	60.9213	0.762452	NA	NA	NA	0.217028	80.4432	0.771217	-0.044573	102.01	0.971052	NA	NA	NA	NA	NA	NA	NA	NA	NA	NA	NA	NA	0.763841	113.033	0.187071	NA	NA	NA	0.0337868	172.279	0.961645	0.199291	49.3708	0.886463	NA	NA	NA	-0.170814	105.367	0.867693	NA	NA	NA	NA	NA	NA	-0.746137	26.0462	0.666665	NA	NA	NA	NA	NA	NA	NA	NA	ENSG00000287051
ENST00000664704	NA	NA	NA	NA	NA	NA	-0.210523	173.811	0.806677	NA	NA	NA	0.0150001	198.398	0.978016	-0.596925	157.962	0.312246	NA	NA	NA	NA	NA	NA	NA	NA	NA	NA	NA	NA	-0.0689526	289.976	0.912534	NA	NA	NA	-0.521877	284.746	0.227702	-0.155978	122.982	0.835747	NA	NA	NA	-0.339654	384.161	0.390897	NA	NA	NA	NA	NA	NA	NA	NA	NA	NA	NA	NA	NA	NA	NA	NA	NA	ENSG00000253877	LINC01608
ENST00000664725	NA	NA	NA	NA	NA	NA	-0.200895	220.099	0.813406	NA	NA	NA	-0.073727	241.907	0.858802	-0.178487	228.304	0.8053	NA	NA	NA	NA	NA	NA	NA	NA	NA	NA	NA	NA	-0.771081	668.808	8.77802e-05	NA	NA	NA	-1.01707	234.534	0.0387532	0.0974156	245.452	0.85797	NA	NA	NA	0.260917	481.764	0.380383	NA	NA	NA	NA	NA	NA	0.493532	32.825	0.801615	NA	NA	NA	NA	NA	NA	NA	NA	ENSG00000215424	MCM3AP-AS1
ENST00000664732	NA	NA	NA	NA	NA	NA	0.748896	42.2963	0.582578	NA	NA	NA	-1.31733	23.3763	0.165665	0.0101504	45.8734	0.996328	NA	NA	NA	NA	NA	NA	NA	NA	NA	NA	NA	NA	-0.987029	90.132	0.290435	NA	NA	NA	-0.370924	39.2622	0.775957	NA	NA	NA	NA	NA	NA	-1.05844	27.6215	0.467888	NA	NA	NA	NA	NA	NA	NA	NA	NA	NA	NA	NA	NA	NA	NA	NA	NA	ENSG00000223812	PYDC2-AS1
ENST00000664734	NA	NA	NA	NA	NA	NA	-0.249782	77.0019	0.86491	NA	NA	NA	-0.152472	84.072	0.82699	-0.217658	90.2352	0.852815	NA	NA	NA	NA	NA	NA	NA	NA	NA	NA	NA	NA	-0.171785	135.737	0.832588	NA	NA	NA	0.176132	138.635	0.776035	0.361833	47.8179	0.75026	NA	NA	NA	0.169449	123.997	0.83591	NA	NA	NA	NA	NA	NA	NA	NA	NA	NA	NA	NA	NA	NA	NA	NA	NA	ENSG00000182648	RNF32-DT
ENST00000664774	NA	NA	NA	NA	NA	NA	-0.826403	53.859	0.551911	NA	NA	NA	-1.08475	53.688	0.12007	-1.12037	62.3083	0.305741	NA	NA	NA	NA	NA	NA	NA	NA	NA	NA	NA	NA	-0.740987	61.633	0.624736	NA	NA	NA	-0.696014	36.0245	0.54197	NA	NA	NA	NA	NA	NA	-1.82141	52.1272	0.549408	NA	NA	NA	NA	NA	NA	NA	NA	NA	NA	NA	NA	NA	NA	NA	NA	NA	ENSG00000233593	LINC02609
ENST00000664826	NA	NA	NA	NA	NA	NA	-0.43257	38.0508	0.817563	NA	NA	NA	0.239866	50.4937	0.803361	0.951442	76.0037	0.18276	NA	NA	NA	NA	NA	NA	NA	NA	NA	NA	NA	NA	0.15752	69.779	0.91481	NA	NA	NA	0.108819	78.6708	0.909494	1.13582	30.9843	0.279494	NA	NA	NA	0.325218	102.548	0.704557	NA	NA	NA	NA	NA	NA	NA	NA	NA	NA	NA	NA	NA	NA	NA	NA	NA	ENSG00000231863
ENST00000664852	NA	NA	NA	NA	NA	NA	0.75776	58.8262	0.540154	NA	NA	NA	-0.0619844	45.3433	0.957011	1.03276	39.4626	0.818784	NA	NA	NA	0.845596	50.1108	0.844389	NA	NA	NA	NA	NA	NA	0.381543	322.462	0.362456	0.961077	91.6329	0.801729	0.30104	51.1077	0.849391	1.08083	93.99	0.61499	NA	NA	NA	-0.251592	238.405	0.816704	NA	NA	NA	NA	NA	NA	3.28371	74.8918	2.65402e-09	NA	NA	NA	NA	NA	NA	NMD	NA	ENSG00000289720
ENST00000664853	NA	NA	NA	NA	NA	NA	1.13228	104.826	0.152913	NA	NA	NA	0.339639	78.6322	0.703457	-0.380469	144.759	0.647571	NA	NA	NA	NA	NA	NA	NA	NA	NA	NA	NA	NA	0.145973	233.56	0.866276	NA	NA	NA	-0.320818	194.62	0.541531	0.365771	80.42	0.599314	NA	NA	NA	1.02255	159.381	0.125235	NA	NA	NA	NA	NA	NA	-0.484227	41.7102	0.678476	NA	NA	NA	NA	NA	NA	NA	NA	ENSG00000283341
ENST00000664861	NA	NA	NA	NA	NA	NA	-0.695251	86.5652	0.597908	NA	NA	NA	-1.75338	73.0807	0.76054	-0.641406	37.092	0.906007	NA	NA	NA	NA	NA	NA	NA	NA	NA	NA	NA	NA	-0.461931	274.356	0.206311	NA	NA	NA	2.33732	96.641	0.000994155	0.364731	78.167	0.730594	NA	NA	NA	0.971949	122.743	0.155827	NA	NA	NA	NA	NA	NA	NA	NA	NA	NA	NA	NA	NA	NA	NA	NA	NA	ENSG00000231074	HCG18
ENST00000664887	NA	NA	NA	NA	NA	NA	3.00909	40.6775	0.318839	NA	NA	NA	2.58575	33.125	0.255086	0.353766	59.0069	0.860562	NA	NA	NA	NA	NA	NA	NA	NA	NA	NA	NA	NA	-1.47044	88.7256	0.0856116	NA	NA	NA	0.346759	21.3525	0.957173	-0.917392	27.7672	0.818691	NA	NA	NA	1.30134	74.2263	0.281921	NA	NA	NA	NA	NA	NA	NA	NA	NA	NA	NA	NA	NA	NA	NA	NA	NA	ENSG00000226688	ENTPD1-AS1
ENST00000664890	NA	NA	NA	NA	NA	NA	-0.322601	34.5103	0.875915	NA	NA	NA	0.437944	47.8117	0.573613	-0.47592	94.265	0.537012	NA	NA	NA	NA	NA	NA	NA	NA	NA	NA	NA	NA	-0.36642	118.073	0.5827	NA	NA	NA	-0.766389	123.638	0.124998	0.800213	28.6403	0.469715	NA	NA	NA	-0.239088	77.9543	0.791685	NA	NA	NA	NA	NA	NA	NA	NA	NA	NA	NA	NA	NA	NA	NA	NA	NA	ENSG00000287920
ENST00000664892	NA	NA	NA	NA	NA	NA	0.718508	54.7108	0.524193	NA	NA	NA	0.346712	49.6959	0.792766	-2.95821	32.9456	0.262382	NA	NA	NA	NA	NA	NA	NA	NA	NA	NA	NA	NA	-0.182591	222.854	0.769168	NA	NA	NA	-1.6298	79.1879	0.123217	-0.152411	79.0369	0.883254	NA	NA	NA	0.0165432	237.485	0.98207	NA	NA	NA	NA	NA	NA	NA	NA	NA	NA	NA	NA	NA	NA	NA	NA	NA	ENSG00000247240	UBL7-DT
ENST00000664922	NA	NA	NA	NA	NA	NA	-0.0130739	44.6765	0.995491	NA	NA	NA	-0.259302	43.0646	0.822655	-0.118511	52.9186	0.940391	NA	NA	NA	NA	NA	NA	NA	NA	NA	NA	NA	NA	-0.487234	163.465	0.452697	NA	NA	NA	0.12957	79.191	0.907651	-0.522878	25.6664	0.792682	NA	NA	NA	0.550155	81.6532	0.491608	NA	NA	NA	NA	NA	NA	-0.484819	54.931	0.663038	NA	NA	NA	NA	NA	NA	NA	NA	ENSG00000234171	RNASEH1-DT
ENST00000664939	NA	NA	NA	NA	NA	NA	-2.50565	74.6865	0.406719	NA	NA	NA	-0.185437	125.636	0.862621	0.367304	153.999	0.76973	NA	NA	NA	NA	NA	NA	NA	NA	NA	NA	NA	NA	0.068158	287.667	0.973747	NA	NA	NA	-1.62363	306.93	1.8715e-06	0.952147	88.6334	0.137033	NA	NA	NA	-0.72963	149.261	0.195691	NA	NA	NA	NA	NA	NA	NA	NA	NA	NA	NA	NA	NA	NA	NA	NA	NA	ENSG00000175061	SNHG29
ENST00000664954	NA	NA	NA	NA	NA	NA	-0.330583	240.408	0.802535	NA	NA	NA	-1.27505	199.615	0.0935979	NA	NA	NA	NA	NA	NA	-2.57522	449.346	0.000229658	-2.46744	101.358	0.0105954	-0.0947823	192.759	0.999247	-0.525139	1055.36	0.0302363	-0.022907	376.562	0.986241	-0.313896	14.1295	0.962795	-1.06238	210.965	0.000515557	NA	NA	NA	0.0999835	271.75	0.90942	-0.234071	1276.05	0.452393	NA	NA	NA	-0.549738	134.935	0.608766	NA	NA	NA	NA	NA	NA	NA	NA	ENSG00000184208	C22orf46
ENST00000664959	NA	NA	NA	NA	NA	NA	-0.291462	152.819	0.762925	NA	NA	NA	-1.46405	120.815	9.74916e-05	-0.616312	91.0999	0.745819	NA	NA	NA	NA	NA	NA	NA	NA	NA	NA	NA	NA	-0.313436	356.338	0.447534	NA	NA	NA	-0.742853	123.332	0.178324	0.117853	75.0075	0.9461	NA	NA	NA	-0.572263	139.442	0.385284	NA	NA	NA	NA	NA	NA	0.375444	41.9394	0.87	NA	NA	NA	NA	NA	NA	NA	NA	ENSG00000233396	LINC01719
ENST00000664961	NA	NA	NA	NA	NA	NA	-0.671139	58.0891	0.556233	NA	NA	NA	-0.177273	71.1625	0.824009	-0.0160212	64.116	0.992094	NA	NA	NA	NA	NA	NA	NA	NA	NA	NA	NA	NA	0.719294	119.645	0.212494	NA	NA	NA	0.0507618	107.575	0.951366	0.128983	45.2536	0.930118	NA	NA	NA	0.900048	149.726	0.0396749	NA	NA	NA	NA	NA	NA	NA	NA	NA	NA	NA	NA	NA	NA	NA	NA	NA	ENSG00000287238
ENST00000664962	NA	NA	NA	NA	NA	NA	-0.352134	65.9734	0.801844	NA	NA	NA	-0.72686	62.7685	0.64056	-1.61877	57.0038	0.676983	NA	NA	NA	NA	NA	NA	NA	NA	NA	NA	NA	NA	0.447088	137.438	0.442848	NA	NA	NA	-0.289252	74.0126	0.87636	1.05687	30.3187	0.312231	NA	NA	NA	0.420226	116.167	0.56951	NA	NA	NA	NA	NA	NA	0.441039	30.2636	0.773805	NA	NA	NA	NA	NA	NA	NA	NA	ENSG00000179935	LINC00652
ENST00000664965	NA	NA	NA	NA	NA	NA	0.748187	176.763	0.159625	NA	NA	NA	-0.812303	109.188	0.0232927	-0.948562	53.9505	0.274048	NA	NA	NA	NA	NA	NA	NA	NA	NA	NA	NA	NA	-0.754404	181.561	0.082951	NA	NA	NA	-0.798178	42.2694	0.388365	-2.10458	106.619	1.0935e-06	NA	NA	NA	0.390241	150.187	0.570947	NA	NA	NA	NA	NA	NA	NA	NA	NA	NA	NA	NA	NA	NA	NA	NA	NA	ENSG00000254319	LINC03021
ENST00000664986	NA	NA	NA	NA	NA	NA	-0.0638604	63.9082	0.973145	NA	NA	NA	0.542492	84.3315	0.373269	-0.0816616	75.5332	0.954005	NA	NA	NA	NA	NA	NA	NA	NA	NA	NA	NA	NA	0.0641295	178.651	0.944155	NA	NA	NA	0.215987	152.054	0.737626	-0.0938083	58.2301	0.946954	NA	NA	NA	0.565056	153.802	0.354018	NA	NA	NA	NA	NA	NA	-0.693971	45.9404	0.484831	NA	NA	NA	NA	NA	NA	NA	NA	ENSG00000288075
ENST00000664987	NA	NA	NA	NA	NA	NA	0.125059	873.48	0.81397	NA	NA	NA	-0.494355	760.42	0.00164779	-0.632951	693.797	0.00769631	NA	NA	NA	NA	NA	NA	NA	NA	NA	NA	NA	NA	0.550321	494.852	0.0682442	NA	NA	NA	-0.506922	742.695	0.0207099	-0.521582	375.434	0.0113932	NA	NA	NA	-0.507674	530.522	0.0685875	NA	NA	NA	NA	NA	NA	NA	NA	NA	NA	NA	NA	NA	NA	NA	NA	NA	ENSG00000215417	MIR17HG
ENST00000664991	NA	NA	NA	NA	NA	NA	0.181457	34.1933	0.93333	NA	NA	NA	-0.311556	30.597	0.773275	-0.0154549	56.4309	0.997771	NA	NA	NA	NA	NA	NA	1.28782	91.1684	0.26316	NA	NA	NA	0.679965	49.9343	0.674489	0.432535	66.8774	0.902318	NA	NA	NA	NA	NA	NA	NA	NA	NA	0.170756	85.2862	0.92865	-0.628801	136.185	0.755136	NA	NA	NA	NA	NA	NA	NA	NA	NA	NA	NA	NA	Other	NA	ENSG00000075711	DLG1
ENST00000665006	NA	NA	NA	NA	NA	NA	-0.491243	55.604	0.740479	NA	NA	NA	-1.1069	50.3159	0.0500055	-0.53947	53.928	0.664991	NA	NA	NA	NA	NA	NA	NA	NA	NA	NA	NA	NA	-0.943536	59.9707	0.287733	NA	NA	NA	-1.86543	39.4483	0.0484229	-0.385558	30.36	0.785685	NA	NA	NA	-1.24671	56.9569	0.10022	NA	NA	NA	NA	NA	NA	NA	NA	NA	NA	NA	NA	NA	NA	NA	NA	NA	ENSG00000232265	LINC02805
ENST00000665022	NA	NA	NA	NA	NA	NA	0.07861	35.172	0.980689	NA	NA	NA	-0.556743	30.5095	0.750069	-0.00490406	28.0679	0.998581	NA	NA	NA	NA	NA	NA	NA	NA	NA	NA	NA	NA	-0.490894	104.56	0.487353	NA	NA	NA	-0.128869	39.4798	0.929597	-0.805373	41.4183	0.475464	NA	NA	NA	-0.570066	131.17	0.517992	NA	NA	NA	NA	NA	NA	NA	NA	NA	NA	NA	NA	NA	NA	NA	NA	NA	ENSG00000235823	OLMALINC
ENST00000665039	NA	NA	NA	NA	NA	NA	-0.0669636	257.32	0.937041	NA	NA	NA	-0.649315	227.368	0.0107091	-0.821297	381.36	0.0150993	NA	NA	NA	NA	NA	NA	NA	NA	NA	NA	NA	NA	-0.0289467	567.504	0.950224	NA	NA	NA	-0.406972	454.851	0.162017	0.285791	171.175	0.556566	NA	NA	NA	-0.630073	336.173	0.0393277	NA	NA	NA	NA	NA	NA	0.313245	66.5647	0.744109	NA	NA	NA	NA	NA	NA	NA	NA	ENSG00000223960	CHROMR
ENST00000665043	NA	NA	NA	NA	NA	NA	-0.133202	59.6157	0.945158	NA	NA	NA	0.402591	77.2923	0.571602	0.593254	161.747	0.247801	NA	NA	NA	NA	NA	NA	NA	NA	NA	NA	NA	NA	0.860801	48.5382	0.365441	NA	NA	NA	0.861014	221.122	0.0387812	0.240384	33.5386	0.870357	NA	NA	NA	0.894146	186.284	0.0510039	NA	NA	NA	NA	NA	NA	NA	NA	NA	NA	NA	NA	NA	NA	NA	NA	NA	ENSG00000286360
ENST00000665066	NA	NA	NA	NA	NA	NA	0.0486311	50.2174	0.982751	NA	NA	NA	-0.610826	43.1695	0.508479	-1.30535	71.5658	0.123568	NA	NA	NA	NA	NA	NA	NA	NA	NA	NA	NA	NA	-0.0635684	202.507	0.931459	NA	NA	NA	-0.137452	77.5236	0.877815	0.87458	30.8871	0.501481	NA	NA	NA	-0.451586	53.2111	0.741037	NA	NA	NA	NA	NA	NA	NA	NA	NA	NA	NA	NA	NA	NA	NA	NA	NA	ENSG00000232884
ENST00000665073	NA	NA	NA	NA	NA	NA	-0.133698	40.3877	0.952041	NA	NA	NA	0.469541	53.3412	0.554404	-0.0382363	53.8355	0.981752	NA	NA	NA	NA	NA	NA	NA	NA	NA	NA	NA	NA	0.0514799	85.9985	0.965376	NA	NA	NA	-0.238653	86.2006	0.761295	0.058326	27.1326	0.97735	NA	NA	NA	0.272861	75.0451	0.763894	NA	NA	NA	NA	NA	NA	-0.494092	89.5867	0.481856	NA	NA	NA	NA	NA	NA	NA	NA	ENSG00000287591
ENST00000665110	NA	NA	NA	NA	NA	NA	-0.146421	88.0834	0.931246	NA	NA	NA	-1.41451	67.3932	0.035284	0.106877	139.056	0.931339	NA	NA	NA	NA	NA	NA	NA	NA	NA	NA	NA	NA	-1.37105	37.8956	0.176471	NA	NA	NA	-1.68076	130.853	0.0028537	-1.40786	22.4556	0.289038	NA	NA	NA	0.830153	31.002	0.658748	NA	NA	NA	NA	NA	NA	NA	NA	NA	NA	NA	NA	NA	NA	NA	NA	NA	ENSG00000249803
ENST00000665121	NA	NA	NA	NA	NA	NA	0.185672	126.151	0.868611	NA	NA	NA	-0.555263	104.966	0.269782	0.0337958	177.848	0.97152	NA	NA	NA	NA	NA	NA	NA	NA	NA	NA	NA	NA	-0.0586873	136.637	0.946696	NA	NA	NA	-1.03352	228.88	0.00132131	0.141238	56.5514	0.909119	NA	NA	NA	-1.17908	178.425	0.000958705	NA	NA	NA	NA	NA	NA	NA	NA	NA	NA	NA	NA	NA	NA	NA	NA	NA	ENSG00000259560
ENST00000665123	NA	NA	NA	NA	NA	NA	-0.192223	57.2601	0.912256	NA	NA	NA	0.720847	84.8371	0.0949911	-0.586304	66.5609	0.519488	NA	NA	NA	NA	NA	NA	NA	NA	NA	NA	NA	NA	-0.196633	111.605	0.839685	NA	NA	NA	-0.528554	108.169	0.385399	0.185081	43.7607	0.913004	NA	NA	NA	-0.558204	112.595	0.334292	NA	NA	NA	NA	NA	NA	0.0409704	40.0638	0.986664	NA	NA	NA	NA	NA	NA	NA	NA	ENSG00000245648	KLRK1-AS1
ENST00000665141	NA	NA	NA	NA	NA	NA	-0.872543	55.2343	0.413612	NA	NA	NA	-0.353031	67.3759	0.605919	-0.216141	133.342	0.810052	NA	NA	NA	NA	NA	NA	NA	NA	NA	NA	NA	NA	-0.00720128	30.8576	0.997506	NA	NA	NA	-0.860985	121.991	0.155595	NA	NA	NA	NA	NA	NA	-0.00890427	82.1897	0.994035	NA	NA	NA	NA	NA	NA	NA	NA	NA	NA	NA	NA	NA	NA	NA	NA	NA	ENSG00000246379	GNAO1-DT
ENST00000665171	NA	NA	NA	NA	NA	NA	-1.01227	273.196	0.0119081	NA	NA	NA	-0.670534	314.866	0.0238284	0.54209	691.56	0.0433481	NA	NA	NA	NA	NA	NA	NA	NA	NA	NA	NA	NA	-0.292198	1029.01	0.285238	NA	NA	NA	-0.884624	810.177	0.00572834	0.0132212	216.549	0.984797	NA	NA	NA	0.0211707	966.63	0.955356	NA	NA	NA	NA	NA	NA	-0.100678	71.7342	0.964597	NA	NA	NA	NA	NA	NA	NA	NA	ENSG00000206573	THUMPD3-AS1
ENST00000665209	NA	NA	NA	NA	NA	NA	0.518171	34.8084	0.954672	NA	NA	NA	0.00565011	30.5188	0.998951	-0.731387	60.0355	0.454345	NA	NA	NA	NA	NA	NA	NA	NA	NA	NA	NA	NA	-0.42907	186.179	0.401678	NA	NA	NA	1.94575	46.9034	0.45582	1.26446	39.3826	0.499687	NA	NA	NA	0.326571	58.417	0.774088	NA	NA	NA	NA	NA	NA	NA	NA	NA	NA	NA	NA	NA	NA	NA	NA	NA	ENSG00000253982	CLN8-AS1
ENST00000665242	NA	NA	NA	NA	NA	NA	0.485081	73.2912	0.657692	NA	NA	NA	-0.420265	56.4713	0.604426	-2.28473	45.183	0.476501	NA	NA	NA	NA	NA	NA	NA	NA	NA	NA	NA	NA	-0.461075	188.885	0.325464	NA	NA	NA	-0.898937	62.1792	0.477316	0.118785	43.0318	0.958715	NA	NA	NA	-1.02866	57.8351	0.311885	NA	NA	NA	NA	NA	NA	-0.35848	51.2487	0.784157	NA	NA	NA	NA	NA	NA	NA	NA	ENSG00000204685	STARD7-AS1
ENST00000665247	NA	NA	NA	NA	NA	NA	-1.32214	59.8607	0.28316	NA	NA	NA	-1.7998	58.1833	0.00781754	-0.410628	97.4783	0.748075	NA	NA	NA	NA	NA	NA	NA	NA	NA	NA	NA	NA	NA	NA	NA	NA	NA	NA	-2.2942	101.415	9.05947e-06	NA	NA	NA	NA	NA	NA	NA	NA	NA	NA	NA	NA	NA	NA	NA	NA	NA	NA	NA	NA	NA	NA	NA	NA	NA	NA	ENSG00000229807	XIST
ENST00000665248	NA	NA	NA	NA	NA	NA	-0.0528438	46.4074	0.981011	NA	NA	NA	-0.560944	41.9863	0.541702	-0.837144	28.7919	0.55432	NA	NA	NA	NA	NA	NA	NA	NA	NA	NA	NA	NA	-1.06814	74.2947	0.575143	NA	NA	NA	0.164456	56.5887	0.874191	-0.271569	27.9726	0.873996	NA	NA	NA	0.167679	61.4262	0.913981	NA	NA	NA	NA	NA	NA	NA	NA	NA	NA	NA	NA	NA	NA	NA	NA	NA	ENSG00000261761	LINC02616
ENST00000665268	NA	NA	NA	NA	NA	NA	-0.0851693	37.8449	0.97011	NA	NA	NA	-0.746869	32.8804	0.375924	NA	NA	NA	NA	NA	NA	NA	NA	NA	NA	NA	NA	NA	NA	NA	-0.358256	56.4661	0.73796	NA	NA	NA	-0.289493	51.6406	0.790787	NA	NA	NA	NA	NA	NA	0.548741	38.4155	0.631524	NA	NA	NA	NA	NA	NA	NA	NA	NA	NA	NA	NA	NA	NA	NA	NA	NA	ENSG00000286340
ENST00000665271	NA	NA	NA	NA	NA	NA	0.439497	37.1908	0.818283	NA	NA	NA	-0.288788	30.3642	0.8051	-0.919738	41.6904	0.484223	NA	NA	NA	NA	NA	NA	NA	NA	NA	NA	NA	NA	-0.439818	36.913	0.7458	NA	NA	NA	-1.54737	40.1267	0.0643152	NA	NA	NA	NA	NA	NA	-0.969885	35.4497	0.346819	NA	NA	NA	NA	NA	NA	NA	NA	NA	NA	NA	NA	NA	NA	NA	NA	NA	ENSG00000251026	NIHCOLE
ENST00000665272	NA	NA	NA	NA	NA	NA	-0.341405	148.127	0.712562	NA	NA	NA	-1.3399	121.97	0.000498994	0.0702905	131.566	0.951111	NA	NA	NA	NA	NA	NA	NA	NA	NA	NA	NA	NA	-0.234561	482.633	0.628654	NA	NA	NA	0.98757	242.481	0.0406312	0.169597	135.933	0.82751	NA	NA	NA	1.00126	304.875	0.0160003	NA	NA	NA	NA	NA	NA	-1.58244	113.038	0.124136	NA	NA	NA	NA	NA	NA	NA	NA	ENSG00000263753	LINC00667
ENST00000665286	NA	NA	NA	NA	NA	NA	-0.359825	61.6151	0.812599	NA	NA	NA	0.130292	75.7558	0.873967	0.205496	84.2697	0.857228	NA	NA	NA	NA	NA	NA	NA	NA	NA	NA	NA	NA	-0.417157	191.21	0.43693	NA	NA	NA	0.102856	72.6324	0.91797	-0.254389	45.5768	0.858351	NA	NA	NA	1.71794	170.848	1.92012e-06	NA	NA	NA	NA	NA	NA	NA	NA	NA	NA	NA	NA	NA	NA	NA	NA	NA	ENSG00000287431	RENO1
ENST00000665321	NA	NA	NA	NA	NA	NA	-0.416002	68.7846	0.751514	NA	NA	NA	-0.505226	70.9446	0.473677	-0.883997	148.262	0.0539503	NA	NA	NA	NA	NA	NA	NA	NA	NA	NA	NA	NA	-0.932831	87.9272	0.140639	NA	NA	NA	-1.07752	184.346	0.0113736	0.210205	42.504	0.872332	NA	NA	NA	-0.76733	141.028	0.244662	NA	NA	NA	NA	NA	NA	-0.31608	32.2604	0.848674	NA	NA	NA	NA	NA	NA	NA	NA	ENSG00000225975	ZNF567-DT
ENST00000665330	NA	NA	NA	NA	NA	NA	-0.551308	228.812	0.273888	NA	NA	NA	-0.653647	234.613	0.0110724	0.559383	533.069	0.0381182	NA	NA	NA	NA	NA	NA	NA	NA	NA	NA	NA	NA	-0.217436	189.42	0.710292	NA	NA	NA	-0.591464	498.147	0.0485359	-0.325198	153.79	0.576243	NA	NA	NA	0.445261	461.989	0.123246	NA	NA	NA	NA	NA	NA	-0.376253	80.4497	0.718113	NA	NA	NA	NA	NA	NA	NA	NA	ENSG00000232656	IDI2-AS1
ENST00000665338	NA	NA	NA	NA	NA	NA	0.252624	51.3038	0.906068	NA	NA	NA	0.679296	64.3882	0.216304	0.0280619	67.8641	0.988676	NA	NA	NA	-0.507758	39.6868	0.759595	-0.0651129	60.267	0.976229	NA	NA	NA	0.445657	64.6862	0.642791	0.0338434	116.596	0.984863	-0.430404	122.45	0.519416	0.274893	27.8875	0.872825	NA	NA	NA	0.190728	95.7354	0.858441	0.454506	101.558	0.79912	NA	NA	NA	0.109625	33.2139	0.963147	NA	NA	NA	NA	NA	NA	NA	NA	ENSG00000069424	KCNAB2
ENST00000665346	NA	NA	NA	NA	NA	NA	-0.752143	117.981	0.937295	NA	NA	NA	-0.420796	136.791	0.720164	NA	NA	NA	NA	NA	NA	1.9933	90.7575	0.0400329	0.615175	108.621	0.523421	NA	NA	NA	NA	NA	NA	NA	NA	NA	NA	NA	NA	NA	NA	NA	NA	NA	NA	NA	NA	NA	-1.01064	139.441	0.319817	NA	NA	NA	NA	NA	NA	NA	NA	NA	NA	NA	NA	NA	NA	ENSG00000078747	ITCH
ENST00000665363	NA	NA	NA	NA	NA	NA	0.181244	187.317	0.83984	NA	NA	NA	-0.128426	178.418	0.828353	0.773742	115.669	0.455603	NA	NA	NA	NA	NA	NA	NA	NA	NA	NA	NA	NA	-0.429548	442.861	0.221671	NA	NA	NA	0.602693	179.875	0.317697	-0.311964	74.6832	0.796949	NA	NA	NA	0.612933	204.914	0.110443	NA	NA	NA	NA	NA	NA	0.702295	39.1065	0.740361	NA	NA	NA	NA	NA	NA	NA	NA	ENSG00000269893	SNHG8
ENST00000665377	NA	NA	NA	NA	NA	NA	-0.816631	70.4907	0.52467	NA	NA	NA	0.144512	100.179	0.880852	-0.0691761	98.4794	0.956557	NA	NA	NA	NA	NA	NA	NA	NA	NA	NA	NA	NA	0.00850862	64.6973	0.995923	NA	NA	NA	-0.0990738	151.436	0.880938	0.538306	33.9498	0.678865	NA	NA	NA	-0.368987	103.944	0.601608	NA	NA	NA	NA	NA	NA	NA	NA	NA	NA	NA	NA	NA	NA	NA	NA	NA	ENSG00000286472
ENST00000665380	NA	NA	NA	NA	NA	NA	-0.167998	55.2482	0.926212	NA	NA	NA	0.175502	65.9218	0.840435	-0.50154	103.397	0.595618	NA	NA	NA	NA	NA	NA	NA	NA	NA	NA	NA	NA	-0.23288	101.775	0.794317	NA	NA	NA	-0.420399	151.6	0.41082	0.209093	42.3528	0.876661	NA	NA	NA	-0.696344	291.412	0.153081	NA	NA	NA	NA	NA	NA	NA	NA	NA	NA	NA	NA	NA	NA	NA	NA	NA	ENSG00000287998
ENST00000665400	NA	NA	NA	NA	NA	NA	-0.652545	262.338	0.125656	NA	NA	NA	0.239855	368.717	0.320301	-0.214495	275.959	0.709282	NA	NA	NA	NA	NA	NA	NA	NA	NA	NA	NA	NA	0.101871	301.38	0.903325	NA	NA	NA	-0.208644	476.405	0.638073	-0.219362	188.697	0.765959	NA	NA	NA	0.577051	471.594	0.0112458	NA	NA	NA	NA	NA	NA	-0.508395	666.742	0.0184844	NA	NA	NA	NA	NA	NA	NA	NA	ENSG00000231881
ENST00000665449	NA	NA	NA	NA	NA	NA	-0.10435	822.083	0.86153	NA	NA	NA	-0.656535	735.774	0.00045238	0.0289165	634.701	0.969527	NA	NA	NA	NA	NA	NA	NA	NA	NA	NA	NA	NA	NA	NA	NA	NA	NA	NA	0.0129618	811.79	0.976859	0.527277	248.536	0.574965	NA	NA	NA	1.18349	785.102	0.0681435	NA	NA	NA	NA	NA	NA	-0.403143	384.274	0.511534	NA	NA	NA	NA	NA	NA	NA	NA	ENSG00000225733	FGD5-AS1
ENST00000665473	NA	NA	NA	NA	NA	NA	-0.629001	161.89	0.56292	NA	NA	NA	-1.21205	148.94	7.62078e-05	-0.765072	192.133	0.235229	NA	NA	NA	NA	NA	NA	NA	NA	NA	NA	NA	NA	NA	NA	NA	NA	NA	NA	-0.829086	256.832	0.0182223	2.0119	54.0137	0.77533	NA	NA	NA	NA	NA	NA	NA	NA	NA	NA	NA	NA	NA	NA	NA	NA	NA	NA	NA	NA	NA	NA	NA	ENSG00000245060	LINC00847
ENST00000665483	NA	NA	NA	NA	NA	NA	0.655878	86.112	0.480114	NA	NA	NA	0.0780365	72.7678	0.937077	0.470134	109.06	0.550332	NA	NA	NA	-0.864141	52.4161	0.477205	-0.362205	76.6962	0.778958	NA	NA	NA	-0.222459	78.7557	0.824699	-0.525819	121.852	0.435404	-0.344426	154.238	0.506297	0.376015	38.4745	0.799898	NA	NA	NA	0.731398	155.201	0.1923	-0.343563	172.302	0.855907	NA	NA	NA	NA	NA	NA	NA	NA	NA	NA	NA	NA	NA	NA	ENSG00000175054	ATR
ENST00000665484	NA	NA	NA	NA	NA	NA	-0.10587	1496.06	0.882617	NA	NA	NA	-0.633657	1347.82	0.00974075	-0.251572	1751.69	0.571195	NA	NA	NA	-0.443427	75.1703	0.92334	-0.648436	84.2772	0.911019	0.477986	246.833	0.999247	0.0901161	1062.53	0.85217	0.161886	971.076	0.703727	-0.671766	2179.98	5.58834e-05	-0.174612	485.867	0.637989	NA	NA	NA	-0.137649	1079.15	0.7039	NA	NA	NA	NA	NA	NA	-0.0289752	1232.9	0.957727	NA	NA	NA	NA	NA	NA	NA	NA	ENSG00000078747	ITCH
ENST00000665502	NA	NA	NA	NA	NA	NA	-0.0771092	130.417	0.947469	NA	NA	NA	-0.559508	118.061	0.140752	0.0223834	105.545	0.985684	NA	NA	NA	NA	NA	NA	NA	NA	NA	NA	NA	NA	-0.517161	248.239	0.177526	NA	NA	NA	-0.47105	123.486	0.427428	-0.589551	79.0304	0.371755	NA	NA	NA	-0.118668	162.366	0.861438	NA	NA	NA	NA	NA	NA	-0.422397	49.2098	0.739361	NA	NA	NA	NA	NA	NA	NA	NA	ENSG00000245556	SCAMP1-AS1
ENST00000665524	NA	NA	NA	NA	NA	NA	0.369248	71.5262	0.781926	NA	NA	NA	0.433868	77.6817	0.481374	-0.648115	52.8027	0.604388	NA	NA	NA	NA	NA	NA	NA	NA	NA	NA	NA	NA	0.0600868	241.616	0.943938	NA	NA	NA	1.21552	88.0949	0.0860551	1.053	78.3246	0.0214482	NA	NA	NA	0.428645	69.8264	0.71135	NA	NA	NA	NA	NA	NA	-0.0860675	29.3602	0.976798	NA	NA	NA	NA	NA	NA	NA	NA	ENSG00000247137	ANKRD42-DT
ENST00000665537	NA	NA	NA	NA	NA	NA	-0.221323	55.9012	0.903666	NA	NA	NA	-0.427748	55.4946	0.598757	-0.543332	84.1117	0.508034	NA	NA	NA	NA	NA	NA	NA	NA	NA	NA	NA	NA	-0.470957	205.693	0.453914	NA	NA	NA	-0.75519	124.63	0.125991	-0.433786	57.6217	0.612462	NA	NA	NA	-0.241242	191.369	0.65347	NA	NA	NA	NA	NA	NA	NA	NA	NA	NA	NA	NA	NA	NA	NA	NA	NA	ENSG00000177738	ANXA2R-OT1
ENST00000665540	NA	NA	NA	NA	NA	NA	-0.283562	38.139	0.896512	NA	NA	NA	0.726434	58.7795	0.217138	-0.155068	31.9199	0.956793	NA	NA	NA	NA	NA	NA	NA	NA	NA	NA	NA	NA	0.361225	90.6469	0.655364	NA	NA	NA	0.648315	74.9096	0.374667	0.0940027	37.4392	0.958644	NA	NA	NA	0.136323	76.3968	0.915158	NA	NA	NA	NA	NA	NA	NA	NA	NA	NA	NA	NA	NA	NA	NA	NA	NA	ENSG00000233928
ENST00000665550	NA	NA	NA	NA	NA	NA	-0.437129	42.3911	0.792502	NA	NA	NA	0.438171	60.7285	0.486918	-0.26644	45.3884	0.879245	NA	NA	NA	NA	NA	NA	NA	NA	NA	NA	NA	NA	0.235264	69.7102	0.822922	NA	NA	NA	0.191702	92.8856	0.815906	0.0172609	28.1138	0.993214	NA	NA	NA	-0.081526	59.9258	0.945678	NA	NA	NA	NA	NA	NA	NA	NA	NA	NA	NA	NA	NA	NA	NA	NA	NA	ENSG00000242753
ENST00000665583	NA	NA	NA	NA	NA	NA	-0.202067	142.099	0.850786	NA	NA	NA	-0.894664	123.772	0.00443735	0.0245638	480.229	0.973826	NA	NA	NA	0.693574	167.042	0.388298	-0.161372	204.934	0.892873	1.28823	100.991	0.175663	-0.257374	129.599	0.831538	-0.385194	211.705	0.419904	-1.03982	468.187	0.00010253	0.859881	74.8772	0.313689	NA	NA	NA	-0.425654	286.579	0.372097	-0.339475	200.774	0.883193	NA	NA	NA	NA	NA	NA	NA	NA	NA	NA	NA	NA	NA	NA	ENSG00000102098	SCML2
ENST00000665585	NA	NA	NA	NA	NA	NA	-0.193902	41.4409	0.928035	NA	NA	NA	-0.11821	44.9823	0.921919	0.800223	31.7195	0.57466	NA	NA	NA	NA	NA	NA	NA	NA	NA	NA	NA	NA	0.383314	82.2941	0.696069	0.249608	61.6871	0.839953	0.744269	57.8912	0.485063	-0.562189	24.8472	0.708284	NA	NA	NA	0.449329	52.2444	0.670826	NA	NA	NA	NA	NA	NA	NA	NA	NA	NA	NA	NA	NA	NA	NA	NA	NA	ENSG00000139618	BRCA2
ENST00000665595	NA	NA	NA	NA	NA	NA	-0.390242	72.4435	0.75936	NA	NA	NA	0.435809	102.302	0.344627	-0.0342818	87.1282	0.979482	NA	NA	NA	NA	NA	NA	NA	NA	NA	NA	NA	NA	0.654014	71.2435	0.557499	NA	NA	NA	0.209318	128.722	0.789387	-0.229085	37.9568	0.869685	NA	NA	NA	0.155243	91.9376	0.868022	NA	NA	NA	NA	NA	NA	-0.40852	26.7379	0.826525	NA	NA	NA	NA	NA	NA	NA	NA	ENSG00000286274
ENST00000665598	NA	NA	NA	NA	NA	NA	-0.129531	177.064	0.900434	NA	NA	NA	0.0776607	200.677	0.871925	0.161328	296.497	0.805537	NA	NA	NA	NA	NA	NA	NA	NA	NA	NA	NA	NA	-0.0670211	262.633	0.913242	NA	NA	NA	-0.463281	390.771	0.0987034	0.130953	117.678	0.881744	NA	NA	NA	-0.345344	444.85	0.276114	NA	NA	NA	NA	NA	NA	-0.5363	50.7634	0.555604	NA	NA	NA	NA	NA	NA	NA	NA	ENSG00000238197	PAXBP1-AS1
ENST00000665642	NA	NA	NA	NA	NA	NA	0.121475	40.2318	0.959697	NA	NA	NA	-0.311347	36.7453	0.784965	-0.419607	41.9108	0.77549	NA	NA	NA	NA	NA	NA	NA	NA	NA	NA	NA	NA	-0.376418	133.991	0.593591	NA	NA	NA	-0.321993	69.0122	0.763779	NA	NA	NA	NA	NA	NA	0.277926	74.3039	0.788211	NA	NA	NA	NA	NA	NA	NA	NA	NA	NA	NA	NA	NA	NA	NA	NA	NA	ENSG00000287168
ENST00000665648	NA	NA	NA	NA	NA	NA	0.0818259	907.878	0.906756	NA	NA	NA	-0.334615	834.392	0.285547	0.648808	2163.16	0.000412787	NA	NA	NA	0.342413	1449.25	0.676049	0.166515	1593.07	0.624886	-0.212793	934.95	0.846513	0.218059	2096.26	0.530567	-0.0847028	2430.01	0.823284	-0.264958	2457.63	0.184729	-0.307959	1037.7	0.08134	NA	NA	NA	-0.201114	3102.35	0.0642944	-0.0417634	2673.73	0.972151	NA	NA	NA	-0.605376	374.665	0.0090044	NA	NA	NA	NA	NA	NA	NA	NA	ENSG00000162601	MYSM1
ENST00000665654	NA	NA	NA	NA	NA	NA	0.436576	92.1759	0.687028	NA	NA	NA	-1.152	59.6885	0.015585	0.105404	183.005	0.893295	NA	NA	NA	NA	NA	NA	NA	NA	NA	NA	NA	NA	0.706742	69.1503	0.381562	NA	NA	NA	-0.450201	234.741	0.252613	-1.84867	48.1961	0.480219	NA	NA	NA	-0.246224	218.978	0.711355	NA	NA	NA	NA	NA	NA	NA	NA	NA	NA	NA	NA	NA	NA	NA	NA	NA	ENSG00000238197	PAXBP1-AS1
ENST00000665667	NA	NA	NA	NA	NA	NA	0.578103	388.205	0.261976	NA	NA	NA	-0.406603	289.687	0.330122	0.688908	285.01	0.122404	NA	NA	NA	NA	NA	NA	NA	NA	NA	NA	NA	NA	-0.668679	693.333	0.0879935	NA	NA	NA	-0.215412	373.018	0.574577	-0.957781	141.773	0.20258	NA	NA	NA	0.0749524	307.378	0.948371	NA	NA	NA	NA	NA	NA	-1.3391	66.9523	0.875269	NA	NA	NA	NA	NA	NA	NA	NA	ENSG00000267321	SNHG30
ENST00000665702	NA	NA	NA	NA	NA	NA	-0.0549306	36.3652	0.983992	NA	NA	NA	-1.15684	28.3617	0.230413	-0.789892	34.3317	0.598302	NA	NA	NA	NA	NA	NA	NA	NA	NA	NA	NA	NA	-0.771737	84.8305	0.231426	NA	NA	NA	-0.511691	46.8455	0.610013	NA	NA	NA	NA	NA	NA	0.0758845	38.2893	0.959367	NA	NA	NA	NA	NA	NA	NA	NA	NA	NA	NA	NA	NA	NA	NA	NA	NA	ENSG00000286408
ENST00000665705	NA	NA	NA	NA	NA	NA	-0.0105433	99.9779	0.995464	NA	NA	NA	0.736998	141.558	0.0766424	-0.21469	170.318	0.757152	NA	NA	NA	0.434831	110.274	0.591333	0.113151	135.101	0.924611	0.655972	79.9837	0.878979	-0.176967	126.724	0.815196	0.417035	172.177	0.514611	0.215957	261.569	0.728993	0.330169	57.2138	0.750121	NA	NA	NA	-0.0720256	157.522	0.924329	-0.170476	215.331	0.934847	NA	NA	NA	-0.293593	37.5301	0.851868	NA	NA	NA	NA	NA	NA	NA	NA	ENSG00000198690	FAN1
ENST00000665710	NA	NA	NA	NA	NA	NA	-0.22827	41.8956	0.913555	NA	NA	NA	0.0997798	49.5618	0.931798	-0.327709	49.0068	0.806402	NA	NA	NA	NA	NA	NA	NA	NA	NA	NA	NA	NA	0.0493198	59.8686	0.969719	NA	NA	NA	0.600827	92.1501	0.373002	-0.260321	20.7454	0.901988	NA	NA	NA	0.396689	70.9982	0.637978	NA	NA	NA	NA	NA	NA	NA	NA	NA	NA	NA	NA	NA	NA	NA	NA	NA	ENSG00000239523	MYLK-AS1
ENST00000665716	NA	NA	NA	NA	NA	NA	-0.25223	324.961	0.715406	NA	NA	NA	-0.178479	351.846	0.691669	-0.227679	455.711	0.684264	NA	NA	NA	NA	NA	NA	NA	NA	NA	NA	NA	NA	-0.367826	732.199	0.121698	NA	NA	NA	-1.31673	592.493	2.1161e-05	-0.378067	276.12	0.253589	NA	NA	NA	-0.818847	889.161	1.67913e-06	NA	NA	NA	NA	NA	NA	-0.347062	30.1813	0.832975	NA	NA	NA	NA	NA	NA	NA	NA	ENSG00000225484	NUTM2B-AS1
ENST00000665738	NA	NA	NA	NA	NA	NA	0.759653	243.241	0.597445	NA	NA	NA	-0.0142775	190.282	0.99326	0.850789	147.549	0.300385	NA	NA	NA	NA	NA	NA	NA	NA	NA	NA	NA	NA	0.443237	396.247	0.430919	NA	NA	NA	0.3934	141.695	0.521803	0.0139181	183.372	0.987361	NA	NA	NA	0.846737	203.596	0.472612	NA	NA	NA	NA	NA	NA	-1.12775	137.148	0.145973	NA	NA	NA	NA	NA	NA	NA	NA	ENSG00000225733	FGD5-AS1
ENST00000665742	NA	NA	NA	NA	NA	NA	-0.165812	45.162	0.929386	NA	NA	NA	0.231301	54.9403	0.776095	-0.475417	69.2013	0.71432	NA	NA	NA	NA	NA	NA	NA	NA	NA	NA	NA	NA	0.129162	59.4794	0.916946	NA	NA	NA	-0.279766	110.113	0.688027	-0.353958	20.8733	0.84563	NA	NA	NA	-0.161094	83.753	0.861395	NA	NA	NA	NA	NA	NA	NA	NA	NA	NA	NA	NA	NA	NA	NA	NA	NA	ENSG00000287565
ENST00000665748	NA	NA	NA	NA	NA	NA	-0.69153	51.8263	0.588084	NA	NA	NA	0.0255219	68.3061	0.977812	-0.0338138	47.9235	0.984771	NA	NA	NA	NA	NA	NA	NA	NA	NA	NA	NA	NA	-0.162304	120.741	0.841139	NA	NA	NA	0.108827	78.8766	0.927452	0.542356	52.2571	0.545116	NA	NA	NA	-0.275472	112.438	0.736398	NA	NA	NA	NA	NA	NA	-0.93699	29.3348	0.423424	NA	NA	NA	NA	NA	NA	NA	NA	ENSG00000236283
ENST00000665751	NA	NA	NA	NA	NA	NA	-0.268141	354.161	0.655347	NA	NA	NA	-0.0275572	405.4	0.945019	0.177265	685.242	0.74396	NA	NA	NA	1.12282	368.163	0.145871	-0.234155	514.811	0.76498	-0.383087	218.123	0.999247	-0.0547594	628.948	0.960836	-1.02605	438.049	0.000289169	-1.21918	552.77	0.000187939	0.076573	122.441	0.968423	NA	NA	NA	0.274873	897.17	0.643196	1.07082	440.286	0.440978	NA	NA	NA	-0.981366	35.3955	0.837613	NA	NA	NA	NA	NA	NA	NA	NA	ENSG00000221914	PPP2R2A
ENST00000665763	NA	NA	NA	NA	NA	NA	0.23992	93.1035	0.898701	NA	NA	NA	0.135434	94.0904	0.851527	0.607887	57.008	0.831027	NA	NA	NA	NA	NA	NA	NA	NA	NA	NA	NA	NA	-1.09328	246.271	0.00306786	-2.28168	158.02	6.64933e-05	-1.83735	60.4206	0.0176788	-0.732037	95.7413	0.418357	NA	NA	NA	-0.355498	208.669	0.459784	NA	NA	NA	NA	NA	NA	-0.52951	49.0977	0.92833	NA	NA	NA	NA	NA	NA	NA	NA	ENSG00000176155	CCDC57
ENST00000665823	NA	NA	NA	NA	NA	NA	-0.6258	37.7502	0.694037	NA	NA	NA	-0.6736	39.4226	0.539434	-0.845504	37.7182	0.571007	NA	NA	NA	NA	NA	NA	NA	NA	NA	NA	NA	NA	-0.098115	70.7321	0.929845	NA	NA	NA	-0.220738	62.1385	0.812002	NA	NA	NA	NA	NA	NA	-0.322816	54.057	0.782602	NA	NA	NA	NA	NA	NA	NA	NA	NA	NA	NA	NA	NA	NA	NA	NA	NA	ENSG00000287483
ENST00000665846	NA	NA	NA	NA	NA	NA	0.45788	66.213	0.740479	NA	NA	NA	-0.248188	54.7968	0.794447	0.238553	101.498	0.797218	NA	NA	NA	NA	NA	NA	NA	NA	NA	NA	NA	NA	-0.25193	130.624	0.77551	NA	NA	NA	-0.682987	135.882	0.161212	0.132234	30.6609	0.939781	NA	NA	NA	-0.659205	72.7029	0.382202	NA	NA	NA	NA	NA	NA	NA	NA	NA	NA	NA	NA	NA	NA	NA	NA	NA	ENSG00000266602
ENST00000665869	NA	NA	NA	NA	NA	NA	-0.0559743	151.05	0.960696	NA	NA	NA	-0.492594	139.876	0.166467	-1.08609	306.01	0.000209096	NA	NA	NA	NA	NA	NA	NA	NA	NA	NA	NA	NA	0.0648508	152.692	0.951914	NA	NA	NA	-1.97274	288.753	7.59313e-09	-0.558682	32.9595	0.851652	NA	NA	NA	-0.766492	85.9119	0.21184	NA	NA	NA	NA	NA	NA	NA	NA	NA	NA	NA	NA	NA	NA	NA	NA	NA	ENSG00000249069	LINC01033
ENST00000665887	NA	NA	NA	NA	NA	NA	-0.210726	133.991	0.832828	NA	NA	NA	-0.573169	127.186	0.10772	-1.24759	145.249	0.0224334	NA	NA	NA	NA	NA	NA	NA	NA	NA	NA	NA	NA	-0.942618	62.8119	0.234575	NA	NA	NA	-1.31981	262.579	7.85674e-05	-0.0746353	43.7913	0.958764	NA	NA	NA	-0.491054	81.6128	0.553552	NA	NA	NA	NA	NA	NA	NA	NA	NA	NA	NA	NA	NA	NA	NA	NA	NA	ENSG00000226985	LINC01203
ENST00000665896	NA	NA	NA	NA	NA	NA	-0.199628	60.2869	0.904477	NA	NA	NA	-1.31524	47.8235	0.0550269	-0.396323	57.1777	0.784858	NA	NA	NA	NA	NA	NA	NA	NA	NA	NA	NA	NA	-0.814031	94.2389	0.238543	NA	NA	NA	-1.46907	50.239	0.065536	-0.393271	29.1144	0.803918	NA	NA	NA	-0.853999	66.6903	0.259634	NA	NA	NA	NA	NA	NA	NA	NA	NA	NA	NA	NA	NA	NA	NA	NA	NA	ENSG00000239589	LINC00879
ENST00000665907	NA	NA	NA	NA	NA	NA	0.366319	58.103	0.817871	NA	NA	NA	-0.607181	44.9192	0.430705	-0.646549	33.4198	0.656244	NA	NA	NA	NA	NA	NA	NA	NA	NA	NA	NA	NA	-0.121662	57.7666	0.94029	NA	NA	NA	-1.20523	66.1015	0.0692476	0.272306	21.986	0.901399	NA	NA	NA	-0.799011	60.6792	0.420101	NA	NA	NA	NA	NA	NA	NA	NA	NA	NA	NA	NA	NA	NA	NA	NA	NA	ENSG00000251138	LINC02882
ENST00000665913	NA	NA	NA	NA	NA	NA	0.142074	875.123	0.773542	NA	NA	NA	-0.119597	842.424	0.64971	0.121855	1040.18	0.663488	NA	NA	NA	0.122834	227.202	0.882115	0.503258	186.276	0.602889	0.372796	173.024	0.999247	0.609004	1648.96	0.000116002	0.832815	351.369	0.142836	0.873468	1768.69	1.5249e-07	0.256342	402.148	0.367871	NA	NA	NA	1.69315	1690.13	7.25876e-54	-0.156059	387.247	0.943136	NA	NA	NA	-0.28562	717.668	0.129623	NA	NA	NA	NA	NA	NA	NA	NA	ENSG00000274211	SOCS7
ENST00000665936	NA	NA	NA	NA	NA	NA	0.617515	1482.14	0.0697839	NA	NA	NA	-0.24663	1139.56	0.408566	1.17865	721.309	0.072567	NA	NA	NA	-2.0097	826.824	0.00371152	5.74312	170.022	0.000229757	0.49282	734.617	0.522803	1.04675	347.344	0.766931	-1.99332	234.538	0.647792	-1.9514	331.063	0.0577805	-1.02336	561.649	1.51093e-06	NA	NA	NA	0.57171	230.471	0.215842	0.319863	1776.72	0.82064	NA	NA	NA	0.2932	671.399	0.33582	NA	NA	NA	NA	NA	NA	Other	NA	ENSG00000055130	CUL1
ENST00000666013	NA	NA	NA	NA	NA	NA	-1.0735	45.1027	0.548834	NA	NA	NA	-0.183336	60.2716	0.817683	-0.118141	276.412	0.8742	NA	NA	NA	NA	NA	NA	NA	NA	NA	NA	NA	NA	NA	NA	NA	NA	NA	NA	-0.945129	219.68	0.0121202	NA	NA	NA	NA	NA	NA	-1.73892	147.5	0.00227965	NA	NA	NA	NA	NA	NA	NA	NA	NA	NA	NA	NA	NA	NA	NA	NA	NA	ENSG00000246859	STARD4-AS1
ENST00000666046	NA	NA	NA	NA	NA	NA	-0.0321901	35.0925	0.991731	NA	NA	NA	-1.44322	25.6374	0.227875	NA	NA	NA	NA	NA	NA	NA	NA	NA	NA	NA	NA	NA	NA	NA	-1.03841	148.058	0.0245419	NA	NA	NA	-1.1704	55.7813	0.191524	-0.394081	45.0402	0.723334	NA	NA	NA	-1.25673	91.1224	0.0627021	NA	NA	NA	NA	NA	NA	NA	NA	NA	NA	NA	NA	NA	NA	NA	NA	NA	ENSG00000286257
ENST00000666093	NA	NA	NA	NA	NA	NA	-0.339158	58.0958	0.821127	NA	NA	NA	-0.529701	57.7249	0.409707	-0.436765	51.2403	0.749472	NA	NA	NA	NA	NA	NA	NA	NA	NA	NA	NA	NA	-0.764797	131.78	0.226497	NA	NA	NA	-1.41133	49.912	0.0665652	0.526653	56.8436	0.54041	NA	NA	NA	-0.534024	75.7837	0.484782	NA	NA	NA	NA	NA	NA	NA	NA	NA	NA	NA	NA	NA	NA	NA	NA	NA	ENSG00000224893	LINC02840
ENST00000666129	NA	NA	NA	NA	NA	NA	-0.144595	74.7084	0.92965	NA	NA	NA	-0.132697	79.2875	0.876479	-0.519681	246.46	0.232239	NA	NA	NA	2.12405	81.0593	0.0375102	0.488124	109.583	0.643963	NA	NA	NA	1.57872	43.1984	0.066479	-0.599805	79.955	0.512334	-0.673519	249.904	0.065924	-0.134218	22.0683	0.947309	NA	NA	NA	0.273767	152.277	0.67295	-0.199317	101.242	0.948627	NA	NA	NA	NA	NA	NA	NA	NA	NA	NA	NA	NA	NA	NA	ENSG00000221914	PPP2R2A
ENST00000666133	NA	NA	NA	NA	NA	NA	-0.514125	49.8492	0.715355	NA	NA	NA	0.201053	66.6728	0.785337	-0.679487	81.9133	0.357311	NA	NA	NA	NA	NA	NA	NA	NA	NA	NA	NA	NA	0.505988	103.979	0.457516	NA	NA	NA	0.78484	156.75	0.0630942	0.024569	40.0127	0.988484	NA	NA	NA	0.135083	136.55	0.851737	NA	NA	NA	NA	NA	NA	-0.259929	58.0429	0.857279	NA	NA	NA	NA	NA	NA	NA	NA	ENSG00000287299
ENST00000666144	NA	NA	NA	NA	NA	NA	0.477033	132.69	0.627154	NA	NA	NA	0.285612	130.447	0.661069	0.653157	145.372	0.385238	NA	NA	NA	NA	NA	NA	NA	NA	NA	NA	NA	NA	-2.06946	287.866	5.04299e-08	NA	NA	NA	-2.91935	105.665	8.96743e-06	-0.105674	75.1438	0.950213	NA	NA	NA	-0.896497	156.071	0.307844	NA	NA	NA	NA	NA	NA	0.505183	50.918	0.607428	NA	NA	NA	NA	NA	NA	NA	NA	ENSG00000172965	MIR4435-2HG
ENST00000666163	NA	NA	NA	NA	NA	NA	-0.35747	82.531	0.788675	NA	NA	NA	-0.891711	75.0396	0.197551	-0.500121	131.257	0.454408	NA	NA	NA	-1.10816	90.6554	0.216211	-1.287	120.133	0.0713159	-0.0828011	142.56	0.999247	-1.3505	360.236	1.13774e-05	-0.64961	273.688	0.252926	-1.19275	129.687	0.0314773	-0.223862	111.317	0.785077	NA	NA	NA	-0.39936	228.647	0.321578	-0.903946	329.035	0.0177115	NA	NA	NA	-1.51094	71.9378	0.870892	NA	NA	NA	NA	NA	NA	NA	NA	ENSG00000069424	KCNAB2
ENST00000666215	NA	NA	NA	NA	NA	NA	-0.929346	37.3666	0.875727	NA	NA	NA	-0.44534	45.2133	0.951353	NA	NA	NA	NA	NA	NA	NA	NA	NA	NA	NA	NA	NA	NA	NA	-0.519116	140.516	0.373677	NA	NA	NA	-0.946714	39.3979	0.454492	NA	NA	NA	NA	NA	NA	-0.105149	188.089	0.940864	NA	NA	NA	NA	NA	NA	NA	NA	NA	NA	NA	NA	NA	NA	NA	NA	NA	ENSG00000175061	SNHG29
ENST00000666232	NA	NA	NA	NA	NA	NA	-0.0530616	43.5102	0.980448	NA	NA	NA	0.548255	57.7297	0.370082	0.00106385	57.9032	0.999564	NA	NA	NA	NA	NA	NA	NA	NA	NA	NA	NA	NA	-0.442818	69.5332	0.620235	NA	NA	NA	0.213493	97.4135	0.771615	0.254762	26.9037	0.880693	NA	NA	NA	-0.639061	51.1804	0.495345	NA	NA	NA	NA	NA	NA	NA	NA	NA	NA	NA	NA	NA	NA	NA	NA	NA	ENSG00000279082	LINC01727
ENST00000666237	NA	NA	NA	NA	NA	NA	-1.02132	175.407	0.0276713	NA	NA	NA	-0.674123	202.154	0.0270121	0.141136	524.969	0.718241	NA	NA	NA	NA	NA	NA	NA	NA	NA	NA	NA	NA	-0.185568	250.446	0.841053	NA	NA	NA	-0.834991	420.575	0.000479259	1.26802	144.458	0.000229003	NA	NA	NA	-0.44484	278.416	0.342355	NA	NA	NA	NA	NA	NA	-0.611428	59.915	0.589973	NA	NA	NA	NA	NA	NA	NA	NA	ENSG00000287093
ENST00000666275	NA	NA	NA	NA	NA	NA	-0.405606	56.2324	0.780666	NA	NA	NA	-0.229113	62.7777	0.765768	-0.27201	90.1333	0.797148	NA	NA	NA	NA	NA	NA	NA	NA	NA	NA	NA	NA	0.858665	120.375	0.170885	NA	NA	NA	0.368151	134.194	0.564077	0.534459	41.8379	0.644719	NA	NA	NA	-0.217685	95.989	0.798069	NA	NA	NA	NA	NA	NA	NA	NA	NA	NA	NA	NA	NA	NA	NA	NA	NA	ENSG00000285778
ENST00000666283	NA	NA	NA	NA	NA	NA	-0.308081	103.357	0.779556	NA	NA	NA	-0.60308	100.299	0.162716	0.16474	131.518	0.858339	NA	NA	NA	NA	NA	NA	NA	NA	NA	NA	NA	NA	0.820776	71.6318	0.280935	NA	NA	NA	0.229183	200.246	0.669116	0.994954	50.5563	0.222159	NA	NA	NA	-0.466635	134.947	0.397242	NA	NA	NA	NA	NA	NA	-0.139999	43.1356	0.938782	NA	NA	NA	NA	NA	NA	NA	NA	ENSG00000188185	LINC00265
ENST00000666290	NA	NA	NA	NA	NA	NA	0.166554	58.1482	0.928035	NA	NA	NA	0.153468	61.1541	0.86448	0.15332	41.3432	0.933929	NA	NA	NA	NA	NA	NA	NA	NA	NA	NA	NA	NA	-0.561817	130.63	0.307273	NA	NA	NA	-0.251616	88.0123	0.783924	0.704657	27.5947	0.675361	NA	NA	NA	0.985182	82.6437	0.207193	NA	NA	NA	NA	NA	NA	0.150044	33.9161	0.939835	NA	NA	NA	NA	NA	NA	NA	NA	ENSG00000204685	STARD7-AS1
ENST00000666294	NA	NA	NA	NA	NA	NA	0.366361	150.677	0.652965	NA	NA	NA	0.40415	161.08	0.537194	-0.528765	117.033	0.634729	NA	NA	NA	NA	NA	NA	NA	NA	NA	NA	NA	NA	-0.366037	654.765	0.208737	NA	NA	NA	0.749756	67.1204	0.61115	-0.274296	224.247	0.688239	NA	NA	NA	-0.0931948	306.458	0.90219	NA	NA	NA	NA	NA	NA	-0.0378931	125.872	0.981518	NA	NA	NA	NA	NA	NA	NA	NA	ENSG00000231074	HCG18
ENST00000666307	NA	NA	NA	NA	NA	NA	0.668458	274.448	0.13367	NA	NA	NA	0.544237	275.587	0.035124	0.307073	443.701	0.642419	NA	NA	NA	0.621467	343.191	0.257282	0.266001	399.28	0.732765	0.232391	157.257	0.999247	0.987225	374.535	0.0195161	-0.325672	313.269	0.723668	1.30528	669.132	1.79602e-09	0.292601	119.024	0.673217	NA	NA	NA	0.283315	562.386	0.515103	0.133179	433.195	0.960149	NA	NA	NA	-0.185186	60.9065	0.894567	NA	NA	NA	NA	NA	NA	Other	NA	ENSG00000168137	SETD5
ENST00000666310	NA	NA	NA	NA	NA	NA	-0.0703742	74.7576	0.971336	NA	NA	NA	-0.055399	79.5889	0.964703	-0.523026	101.839	0.482448	NA	NA	NA	NA	NA	NA	NA	NA	NA	NA	NA	NA	-0.190576	80.4586	0.862987	NA	NA	NA	-0.746963	142.978	0.11454	0.697387	33.9861	0.611166	NA	NA	NA	-0.284353	114.827	0.73295	NA	NA	NA	NA	NA	NA	NA	NA	NA	NA	NA	NA	NA	NA	NA	NA	NA	ENSG00000239213	NCK1-DT
ENST00000666313	NA	NA	NA	NA	NA	NA	-1.28779	36.5204	0.545264	NA	NA	NA	-0.925147	42.3939	0.417106	NA	NA	NA	NA	NA	NA	NA	NA	NA	NA	NA	NA	NA	NA	NA	-0.495462	236.358	0.229349	NA	NA	NA	-1.65236	28.767	0.135694	0.410576	46.4951	0.759086	NA	NA	NA	-1.35904	65.6551	0.181402	NA	NA	NA	NA	NA	NA	NA	NA	NA	NA	NA	NA	NA	NA	NA	NA	NA	ENSG00000250501
ENST00000666335	NA	NA	NA	NA	NA	NA	-0.222097	73.775	0.886281	NA	NA	NA	-0.745722	67.0392	0.201168	-0.524739	105.546	0.446893	NA	NA	NA	NA	NA	NA	NA	NA	NA	NA	NA	NA	-0.643496	363.872	0.0450105	NA	NA	NA	-0.767399	118.827	0.16492	0.66502	84.4362	0.228752	NA	NA	NA	-0.321944	275.091	0.425906	NA	NA	NA	NA	NA	NA	NA	NA	NA	NA	NA	NA	NA	NA	NA	NA	NA	ENSG00000287804
ENST00000666339	NA	NA	NA	NA	NA	NA	-0.243056	82.9434	0.862429	NA	NA	NA	-0.246665	87.7743	0.745988	0.0437666	96.2518	0.972862	NA	NA	NA	NA	NA	NA	NA	NA	NA	NA	NA	NA	0.197629	120.33	0.833637	NA	NA	NA	0.0604956	126.791	0.934097	-0.103217	36.0969	0.949752	NA	NA	NA	0.253564	83.5776	0.795413	NA	NA	NA	NA	NA	NA	NA	NA	NA	NA	NA	NA	NA	NA	NA	NA	NA	ENSG00000287248
ENST00000666367	NA	NA	NA	NA	NA	NA	0.368447	35.0217	0.855611	NA	NA	NA	-0.0398487	31.895	0.976942	0.169962	43.3097	0.940722	NA	NA	NA	NA	NA	NA	NA	NA	NA	NA	NA	NA	NA	NA	NA	NA	NA	NA	-3.37028	22.3435	0.119198	NA	NA	NA	NA	NA	NA	0.67032	21.0709	0.769279	NA	NA	NA	NA	NA	NA	NA	NA	NA	NA	NA	NA	NA	NA	NA	NA	NA	ENSG00000172965	MIR4435-2HG
ENST00000666403	NA	NA	NA	NA	NA	NA	-0.26742	39.3055	0.898722	NA	NA	NA	-0.943611	34.5004	0.244734	-0.360022	55.8889	0.782921	NA	NA	NA	NA	NA	NA	NA	NA	NA	NA	NA	NA	-0.727231	82.4452	0.313675	NA	NA	NA	-0.883238	67.3957	0.220408	-0.307277	20.9286	0.880826	NA	NA	NA	-0.502369	90.9856	0.543893	NA	NA	NA	NA	NA	NA	NA	NA	NA	NA	NA	NA	NA	NA	NA	NA	NA	ENSG00000249637	ANKHD1-DT
ENST00000666432	NA	NA	NA	NA	NA	NA	-0.430488	39.0187	0.80401	NA	NA	NA	-0.12398	45.4569	0.900517	-0.832053	60.6821	0.323752	NA	NA	NA	NA	NA	NA	NA	NA	NA	NA	NA	NA	0.129876	63.1879	0.914957	NA	NA	NA	-0.562301	97.9971	0.370306	0.197075	21.8664	0.932983	NA	NA	NA	-0.353979	71.2255	0.717661	NA	NA	NA	NA	NA	NA	NA	NA	NA	NA	NA	NA	NA	NA	NA	NA	NA	ENSG00000231999	LRRC8C-DT
ENST00000666447	NA	NA	NA	NA	NA	NA	-1.0609	41.0852	0.521169	NA	NA	NA	-0.5147	50.0249	0.450969	-0.64387	92.1758	0.594454	NA	NA	NA	NA	NA	NA	NA	NA	NA	NA	NA	NA	NA	NA	NA	NA	NA	NA	-1.01962	132.26	0.128458	NA	NA	NA	NA	NA	NA	NA	NA	NA	NA	NA	NA	NA	NA	NA	NA	NA	NA	NA	NA	NA	NA	NA	NA	NA	NA	ENSG00000175054	ATR
ENST00000666448	NA	NA	NA	NA	NA	NA	0.222763	40.2246	0.926537	NA	NA	NA	1.54035	76.5933	0.0155543	1.22935	94.0413	0.0616685	NA	NA	NA	NA	NA	NA	NA	NA	NA	NA	NA	NA	NA	NA	NA	NA	NA	NA	0.77958	137.188	0.304619	0.565856	28.2295	0.673217	NA	NA	NA	0.468996	103.658	0.57051	NA	NA	NA	NA	NA	NA	NA	NA	NA	NA	NA	NA	NA	NA	NA	NA	NA	ENSG00000286760
ENST00000666504	NA	NA	NA	NA	NA	NA	-0.471669	89.0914	0.690048	NA	NA	NA	-0.263997	100.285	0.625605	-0.514243	143.814	0.502374	NA	NA	NA	NA	NA	NA	NA	NA	NA	NA	NA	NA	-0.942165	121.551	0.0647294	NA	NA	NA	-0.978153	238.829	0.0108367	0.802441	51.1909	0.291559	NA	NA	NA	-0.418007	144.591	0.441949	NA	NA	NA	NA	NA	NA	0.273471	35.4752	0.876165	NA	NA	NA	NA	NA	NA	NA	NA	ENSG00000233006	MIR3936HG
ENST00000666548	NA	NA	NA	NA	NA	NA	-0.4619	166.293	0.520574	NA	NA	NA	-0.64485	166.597	0.0346672	-0.841546	172.573	0.0573321	NA	NA	NA	NA	NA	NA	NA	NA	NA	NA	NA	NA	-0.12268	576.69	0.757926	NA	NA	NA	-0.442289	259.028	0.206973	0.476301	93.3497	0.539143	NA	NA	NA	-0.146769	237.3	0.799047	NA	NA	NA	NA	NA	NA	NA	NA	NA	NA	NA	NA	NA	NA	NA	NA	NA	ENSG00000215241	LINC02449
ENST00000666552	NA	NA	NA	NA	NA	NA	0.892811	57.7222	0.791879	NA	NA	NA	-0.570422	35.6057	0.838555	-1.08813	109.772	0.890799	NA	NA	NA	NA	NA	NA	NA	NA	NA	NA	NA	NA	0.657725	24.183	0.881924	NA	NA	NA	1.2608	95.6644	0.822754	1.62174	22.2909	0.695319	NA	NA	NA	NA	NA	NA	NA	NA	NA	NA	NA	NA	NA	NA	NA	NA	NA	NA	NA	NA	NA	NA	NA	ENSG00000263753	LINC00667
ENST00000666564	NA	NA	NA	NA	NA	NA	0.437213	45.1535	0.794934	NA	NA	NA	-0.129777	38.8612	0.913532	-0.371908	56.6293	0.81007	NA	NA	NA	NA	NA	NA	NA	NA	NA	NA	NA	NA	-0.00988944	125.651	0.993679	NA	NA	NA	0.23322	86.925	0.775358	0.0967626	43.6633	0.94683	NA	NA	NA	0.0795093	79.0112	0.941313	NA	NA	NA	NA	NA	NA	NA	NA	NA	NA	NA	NA	NA	NA	NA	NA	NA	ENSG00000285637
ENST00000666577	NA	NA	NA	NA	NA	NA	0.497376	49.3991	0.840247	NA	NA	NA	-2.04552	26.8767	0.441132	-2.27406	47.1966	0.00710379	NA	NA	NA	NA	NA	NA	NA	NA	NA	NA	NA	NA	-1.07324	82.3953	0.124118	NA	NA	NA	-1.01128	21.2433	0.453569	0.358122	37.1943	0.876683	NA	NA	NA	-0.974047	22.5163	0.647398	NA	NA	NA	NA	NA	NA	NA	NA	NA	NA	NA	NA	NA	NA	NA	NA	NA	ENSG00000247828	TMEM161B-DT
ENST00000666656	NA	NA	NA	NA	NA	NA	-0.768508	39.1121	0.624084	NA	NA	NA	0.251295	57.0588	0.74043	-0.356159	43.6547	0.830368	NA	NA	NA	NA	NA	NA	NA	NA	NA	NA	NA	NA	0.112607	52.7109	0.930421	NA	NA	NA	-0.590774	60.1586	0.512509	0.714519	24.0701	0.57488	NA	NA	NA	-0.045301	31.7361	0.979172	NA	NA	NA	NA	NA	NA	-0.481242	98.5783	0.593032	NA	NA	NA	NA	NA	NA	NA	NA	ENSG00000282508	LINC01002
ENST00000666693	NA	NA	NA	NA	NA	NA	-0.350948	50.9954	0.824711	NA	NA	NA	0.507198	73.2152	0.477932	-0.165268	72.4133	0.908264	NA	NA	NA	NA	NA	NA	NA	NA	NA	NA	NA	NA	-0.279493	109.422	0.723831	NA	NA	NA	0.120058	119.122	0.866418	-0.0493668	35.1327	0.981998	NA	NA	NA	-0.0301563	105.087	0.975623	NA	NA	NA	NA	NA	NA	0.00606347	24.1669	0.999264	NA	NA	NA	NA	NA	NA	NA	NA	ENSG00000286833
ENST00000666698	NA	NA	NA	NA	NA	NA	-0.260685	65.8778	0.903676	NA	NA	NA	-0.394441	66.9659	0.512309	-0.254208	30.9067	0.907667	NA	NA	NA	NA	NA	NA	NA	NA	NA	NA	NA	NA	0.225528	159.693	0.730464	NA	NA	NA	-0.582777	38.1788	0.783831	-0.577908	47.3335	0.725873	NA	NA	NA	-0.15141	70.7505	0.90626	NA	NA	NA	NA	NA	NA	NA	NA	NA	NA	NA	NA	NA	NA	NA	NA	NA	ENSG00000251209	LINC00923
ENST00000666715	NA	NA	NA	NA	NA	NA	0.0877882	508.216	0.875588	NA	NA	NA	0.0864695	537.573	0.717462	-0.620862	239.125	0.176995	NA	NA	NA	NA	NA	NA	NA	NA	NA	NA	NA	NA	-0.94364	1886.16	5.88676e-14	NA	NA	NA	-0.144863	216.118	0.825545	-0.961584	397.762	0.00106106	NA	NA	NA	-0.248403	459.607	0.539331	NA	NA	NA	NA	NA	NA	NA	NA	NA	NA	NA	NA	NA	NA	NA	NA	NA	ENSG00000287756
ENST00000666716	NA	NA	NA	NA	NA	NA	-0.183629	178.141	0.839243	NA	NA	NA	-0.773074	158.525	0.00781525	-0.273015	272.965	0.57453	NA	NA	NA	NA	NA	NA	NA	NA	NA	NA	NA	NA	0.102183	251.507	0.871661	NA	NA	NA	-0.308571	363.407	0.455538	0.149142	95.9609	0.85797	NA	NA	NA	0.175633	274.914	0.706076	NA	NA	NA	NA	NA	NA	-0.0103691	26.2221	0.998308	NA	NA	NA	NA	NA	NA	NA	NA	ENSG00000267327
ENST00000666719	NA	NA	NA	NA	NA	NA	0.759358	75.5731	0.404224	NA	NA	NA	0.128667	62.1945	0.888363	0.572033	61.6352	0.654387	NA	NA	NA	NA	NA	NA	NA	NA	NA	NA	NA	NA	0.0476366	290.197	0.938462	NA	NA	NA	-0.0215108	79.2572	0.986291	-0.328925	68.3998	0.703052	NA	NA	NA	0.66755	176.75	0.169371	NA	NA	NA	NA	NA	NA	NA	NA	NA	NA	NA	NA	NA	NA	NA	NA	NA	ENSG00000225953	SATB2-AS1
ENST00000666746	NA	NA	NA	NA	NA	NA	1.34032	74.693	0.632815	NA	NA	NA	2.31526	134.34	0.402996	-0.239873	542.954	0.435694	NA	NA	NA	1.02984	387.739	0.218259	0.127694	790.146	0.890659	0.560063	378.486	0.520363	1.37237	781.831	0.0101497	-0.433294	572.432	0.565647	0.40252	851.42	0.299312	-0.0932594	297.962	0.881669	NA	NA	NA	-0.727498	979.771	0.00422204	0.0532486	1417.83	0.975423	NA	NA	NA	0.610396	138.975	0.644423	NA	NA	NA	NA	NA	NA	NMD	NA	ENSG00000140521	POLG
ENST00000666782	NA	NA	NA	NA	NA	NA	1.41423	36.1347	0.284844	NA	NA	NA	1.35584	37.1019	0.0455725	NA	NA	NA	NA	NA	NA	NA	NA	NA	NA	NA	NA	NA	NA	NA	0.361808	572.973	0.335214	NA	NA	NA	0.0155334	34.8221	0.992186	-1.5121	68.6939	0.0595512	NA	NA	NA	1.17318	147.035	0.139484	NA	NA	NA	NA	NA	NA	NA	NA	NA	NA	NA	NA	NA	NA	NA	NA	NA	ENSG00000227195	MIR663AHG
ENST00000666784	NA	NA	NA	NA	NA	NA	-0.148242	45.4709	0.940208	NA	NA	NA	0.654581	64.3843	0.219882	-0.178384	56.541	0.909545	NA	NA	NA	NA	NA	NA	NA	NA	NA	NA	NA	NA	0.123264	115.17	0.895945	NA	NA	NA	0.124595	89.9806	0.890348	0.122858	28.4742	0.94444	NA	NA	NA	-0.21927	55.4249	0.852352	NA	NA	NA	NA	NA	NA	NA	NA	NA	NA	NA	NA	NA	NA	NA	NA	NA	ENSG00000287063
ENST00000666808	NA	NA	NA	NA	NA	NA	0.648633	52.3946	0.71122	NA	NA	NA	0.041732	43.8175	0.972491	-0.472777	33.1957	0.849267	NA	NA	NA	NA	NA	NA	NA	NA	NA	NA	NA	NA	-0.168224	106.093	0.868152	NA	NA	NA	0.217541	68.1828	0.837593	-0.72639	59.4869	0.523229	NA	NA	NA	-0.194956	101.616	0.848888	NA	NA	NA	NA	NA	NA	NA	NA	NA	NA	NA	NA	NA	NA	NA	NA	NA	ENSG00000247828	TMEM161B-DT
ENST00000666844	NA	NA	NA	NA	NA	NA	-1.18489	34.0978	0.38252	NA	NA	NA	-0.219019	46.5224	0.818305	-0.0645799	66.8264	0.96587	NA	NA	NA	NA	NA	NA	NA	NA	NA	NA	NA	NA	0.368339	71.1583	0.685256	NA	NA	NA	-0.326068	86.8896	0.688657	-0.911705	22.7141	0.527	NA	NA	NA	-0.543635	86.7235	0.460332	NA	NA	NA	NA	NA	NA	NA	NA	NA	NA	NA	NA	NA	NA	NA	NA	NA	ENSG00000223482	NUTM2A-AS1
ENST00000666852	NA	NA	NA	NA	NA	NA	0.0947557	61.27	0.966737	NA	NA	NA	NA	NA	NA	0.13072	72.6974	0.926465	NA	NA	NA	NA	NA	NA	NA	NA	NA	NA	NA	NA	NA	NA	NA	0.839971	30.7082	0.542682	0.454172	92.2625	0.774617	0.803021	31.8281	0.866737	NA	NA	NA	1.56269	44.3679	0.549687	NA	NA	NA	NA	NA	NA	NA	NA	NA	NA	NA	NA	NA	NA	NA	NA	NA	ENSG00000198690	FAN1
ENST00000666869	NA	NA	NA	NA	NA	NA	1.50859	144.991	0.160239	NA	NA	NA	-1.6841	52.1658	0.235962	-0.513561	50.1009	0.854183	NA	NA	NA	NA	NA	NA	NA	NA	NA	NA	NA	NA	0.699296	927.223	0.000112456	NA	NA	NA	6.78097	181.407	3.99961e-14	NA	NA	NA	NA	NA	NA	2.05653	309.716	7.19949e-09	NA	NA	NA	NA	NA	NA	NA	NA	NA	NA	NA	NA	NA	NA	NA	NA	NA	ENSG00000212719	LINC02693
ENST00000666873	NA	NA	NA	NA	NA	NA	-0.531091	9027.28	7.64452e-06	NA	NA	NA	-0.633904	9275.36	6.10505e-32	-0.161672	10664	0.232898	NA	NA	NA	NA	NA	NA	NA	NA	NA	NA	NA	NA	-0.413152	65830.3	5.10099e-08	NA	NA	NA	-0.944044	15314.5	2.83439e-14	0.218686	19402.4	0.0547723	NA	NA	NA	-1.27765	43033.2	3.397e-52	NA	NA	NA	NA	NA	NA	NA	NA	NA	NA	NA	NA	NA	NA	NA	NA	NA	ENSG00000227706
ENST00000666876	NA	NA	NA	NA	NA	NA	-0.574968	41.8558	0.721051	NA	NA	NA	-0.733936	42.4806	0.345963	-0.543752	76.1633	0.592688	NA	NA	NA	NA	NA	NA	NA	NA	NA	NA	NA	NA	-0.227117	71.2333	0.823389	NA	NA	NA	-0.145014	89.4569	0.864118	NA	NA	NA	NA	NA	NA	0.00450399	72.9443	0.996744	NA	NA	NA	NA	NA	NA	NA	NA	NA	NA	NA	NA	NA	NA	NA	NA	NA	ENSG00000245322	H2AZ1-DT
ENST00000666884	NA	NA	NA	NA	NA	NA	0.0355758	132.844	0.986193	NA	NA	NA	0.0885188	142.722	0.92758	-0.344692	271.338	0.671664	NA	NA	NA	NA	NA	NA	NA	NA	NA	NA	NA	NA	-0.964438	652.013	3.36406e-06	NA	NA	NA	-0.972037	464.797	0.00824242	-0.149589	125.237	0.837754	NA	NA	NA	-0.0919416	257.664	0.888356	NA	NA	NA	NA	NA	NA	0.855924	148.489	0.153412	NA	NA	NA	NA	NA	NA	NA	NA	ENSG00000215256	DHRS4-AS1
ENST00000666901	NA	NA	NA	NA	NA	NA	-0.141761	67.5932	0.935772	NA	NA	NA	-0.917515	57.3327	0.151842	-0.175589	45.1827	0.913586	NA	NA	NA	NA	NA	NA	NA	NA	NA	NA	NA	NA	-0.559661	94.2703	0.426026	NA	NA	NA	-1.22843	76.9264	0.0521498	-0.341393	44.5392	0.801588	NA	NA	NA	-0.85703	116.819	0.0857491	NA	NA	NA	NA	NA	NA	NA	NA	NA	NA	NA	NA	NA	NA	NA	NA	NA	ENSG00000287445
ENST00000666916	NA	NA	NA	NA	NA	NA	-0.381714	35.9095	0.874615	NA	NA	NA	-0.552739	36.2458	0.736245	-1.11887	51.9519	0.524782	NA	NA	NA	NA	NA	NA	NA	NA	NA	NA	NA	NA	1.35597	56.1153	0.112474	NA	NA	NA	0.202672	36.0281	0.964227	0.453395	43.2419	0.69193	NA	NA	NA	0.545374	106.166	0.359456	NA	NA	NA	NA	NA	NA	NA	NA	NA	NA	NA	NA	NA	NA	NA	NA	NA	ENSG00000224616	RTCA-AS1
ENST00000666933	NA	NA	NA	NA	NA	NA	-0.444125	44.5552	0.806027	NA	NA	NA	0.511025	65.7853	0.434774	0.289291	117.539	0.786469	NA	NA	NA	NA	NA	NA	NA	NA	NA	NA	NA	NA	0.439947	63.9628	0.68676	NA	NA	NA	-0.0185658	154.524	0.982331	-0.0592662	22.2318	0.980067	NA	NA	NA	-0.0670387	112.071	0.945454	NA	NA	NA	NA	NA	NA	NA	NA	NA	NA	NA	NA	NA	NA	NA	NA	NA	ENSG00000245498	MSANTD2-AS1
ENST00000666937	NA	NA	NA	NA	NA	NA	-0.234343	50.4183	0.904909	NA	NA	NA	-0.466432	49.7613	0.627665	-1.02183	63.3294	0.177463	NA	NA	NA	NA	NA	NA	NA	NA	NA	NA	NA	NA	-0.423923	93.8547	0.600291	NA	NA	NA	-0.794044	90.7961	0.22377	0.379436	28.2779	0.793002	NA	NA	NA	0.250421	65.1072	0.800928	NA	NA	NA	NA	NA	NA	NA	NA	NA	NA	NA	NA	NA	NA	NA	NA	NA	ENSG00000197332
ENST00000666943	NA	NA	NA	NA	NA	NA	0.745906	58.1786	0.560716	NA	NA	NA	1.00141	68.1332	0.152849	NA	NA	NA	NA	NA	NA	NA	NA	NA	NA	NA	NA	NA	NA	NA	-0.223451	95.0487	0.81504	0.346018	74.3409	0.798396	1.01353	34.7684	0.639323	0.916595	32.7645	0.794398	NA	NA	NA	0.808552	74.1311	0.276648	NA	NA	NA	NA	NA	NA	NA	NA	NA	NA	NA	NA	NA	NA	NA	NA	NA	ENSG00000175054	ATR
ENST00000666983	NA	NA	NA	NA	NA	NA	-1.83408	182.386	4.93442e-06	NA	NA	NA	-0.0066198	300.081	0.989126	0.198346	101.784	0.875523	NA	NA	NA	NA	NA	NA	NA	NA	NA	NA	NA	NA	-0.467115	453.828	0.137206	NA	NA	NA	0.435758	104.298	0.725533	-3.17374	75.0425	0.0380144	NA	NA	NA	-1.96662	104.361	0.00275229	NA	NA	NA	NA	NA	NA	NA	NA	NA	NA	NA	NA	NA	NA	NA	NA	NA	ENSG00000233452	STXBP5-AS1
ENST00000666989	NA	NA	NA	NA	NA	NA	-0.0177263	100.777	0.993209	NA	NA	NA	-0.96997	80.9015	0.161107	0.0268748	120.749	0.985307	NA	NA	NA	NA	NA	NA	NA	NA	NA	NA	NA	NA	-0.477529	163.866	0.707253	NA	NA	NA	-2.29229	135.028	0.112638	NA	NA	NA	NA	NA	NA	-0.775321	94.7676	0.183832	NA	NA	NA	NA	NA	NA	NA	NA	NA	NA	NA	NA	NA	NA	NA	NA	NA	ENSG00000247240	UBL7-DT
ENST00000667010	NA	NA	NA	NA	NA	NA	-0.193526	42.8286	0.924897	NA	NA	NA	0.854495	67.9415	0.121286	0.297882	98.2889	0.746047	NA	NA	NA	NA	NA	NA	NA	NA	NA	NA	NA	NA	0.224084	82.2389	0.83256	NA	NA	NA	0.0972171	137.626	0.888326	-0.53869	25.5483	0.734448	NA	NA	NA	0.277916	138.998	0.671727	NA	NA	NA	NA	NA	NA	NA	NA	NA	NA	NA	NA	NA	NA	NA	NA	NA	ENSG00000253819	LINC01151
ENST00000667012	NA	NA	NA	NA	NA	NA	-0.157482	80.8157	0.912256	NA	NA	NA	0.386441	104.034	0.496384	-0.806161	44.5835	0.561203	NA	NA	NA	NA	NA	NA	NA	NA	NA	NA	NA	NA	-0.398244	113.558	0.583999	NA	NA	NA	0.766096	55.3488	0.374575	-0.4899	64.8896	0.505047	NA	NA	NA	0.336987	107.134	0.736398	NA	NA	NA	NA	NA	NA	NA	NA	NA	NA	NA	NA	NA	NA	NA	NA	NA	ENSG00000277693
ENST00000667017	NA	NA	NA	NA	NA	NA	0.267943	63.2322	0.888727	NA	NA	NA	0.375559	69.8207	0.725618	-0.180299	74.6686	0.90222	NA	NA	NA	NA	NA	NA	NA	NA	NA	NA	NA	NA	0.115192	534.944	0.809992	NA	NA	NA	0.873087	185.737	0.0703112	-0.0434165	138.41	0.967563	NA	NA	NA	-0.546412	496.289	0.13297	NA	NA	NA	NA	NA	NA	NA	NA	NA	NA	NA	NA	NA	NA	NA	NA	NA	ENSG00000255857	PXN-AS1
ENST00000667092	NA	NA	NA	NA	NA	NA	0.0850377	76.7242	0.95671	NA	NA	NA	-0.464961	68.353	0.452839	-0.627903	69.4633	0.529602	NA	NA	NA	NA	NA	NA	NA	NA	NA	NA	NA	NA	-0.629501	109.664	0.334888	NA	NA	NA	-1.89873	58.1959	0.0236778	-0.354422	59.1664	0.694702	NA	NA	NA	-0.154656	89.3885	0.864759	NA	NA	NA	NA	NA	NA	NA	NA	NA	NA	NA	NA	NA	NA	NA	NA	NA	ENSG00000237943	PRKCQ-AS1
ENST00000667099	NA	NA	NA	NA	NA	NA	0.19586	36.469	0.926867	NA	NA	NA	-1.4174	24.7313	0.122697	-2.8886	30.9394	0.00829297	NA	NA	NA	NA	NA	NA	NA	NA	NA	NA	NA	NA	NA	NA	NA	NA	NA	NA	-2.50578	50.9631	0.0349729	NA	NA	NA	NA	NA	NA	-0.996932	25.3386	0.428589	NA	NA	NA	NA	NA	NA	NA	NA	NA	NA	NA	NA	NA	NA	NA	NA	NA	ENSG00000226043
ENST00000667119	NA	NA	NA	NA	NA	NA	-1.6174	300.367	0.00012496	NA	NA	NA	-0.420306	418.376	0.256303	-0.186295	1704.44	0.653213	NA	NA	NA	NA	NA	NA	NA	NA	NA	NA	NA	NA	NA	NA	NA	NA	NA	NA	-0.743168	1165.59	0.00310935	-0.233885	101.718	0.851173	NA	NA	NA	0.0818868	724.826	0.85556	NA	NA	NA	NA	NA	NA	NA	NA	NA	NA	NA	NA	NA	NA	NA	NA	NA	ENSG00000232956	SNHG15
ENST00000667127	NA	NA	NA	NA	NA	NA	0.0369993	86.6617	0.981961	NA	NA	NA	-0.343388	80.5367	0.620834	-0.532611	89.0267	0.547329	NA	NA	NA	NA	NA	NA	NA	NA	NA	NA	NA	NA	-0.297278	82.1948	0.756132	NA	NA	NA	-0.453438	141.768	0.397324	-0.343186	37.7007	0.792357	NA	NA	NA	-0.0080556	79.4634	0.994576	NA	NA	NA	NA	NA	NA	NA	NA	NA	NA	NA	NA	NA	NA	NA	NA	NA	ENSG00000247828	TMEM161B-DT
ENST00000667129	NA	NA	NA	NA	NA	NA	-0.577575	150.591	0.357743	NA	NA	NA	-0.23465	175.492	0.556304	-0.711694	224.498	0.0893809	NA	NA	NA	NA	NA	NA	NA	NA	NA	NA	NA	NA	0.166856	134.237	0.832332	NA	NA	NA	-0.685065	338.903	0.0502409	0.3741	76.7432	0.674866	NA	NA	NA	-0.731267	177.248	0.138452	NA	NA	NA	NA	NA	NA	-0.323689	34.4	0.844415	NA	NA	NA	NA	NA	NA	NA	NA	ENSG00000196295	GARS1-DT
ENST00000667155	NA	NA	NA	NA	NA	NA	0.327318	39.3897	0.86153	NA	NA	NA	0.204004	39.7813	0.839344	-0.0746604	62.2845	0.96239	NA	NA	NA	NA	NA	NA	NA	NA	NA	NA	NA	NA	-0.0604042	66.1071	0.961853	NA	NA	NA	-0.213499	102.671	0.790704	NA	NA	NA	NA	NA	NA	-0.0771415	56.3856	0.950558	NA	NA	NA	NA	NA	NA	NA	NA	NA	NA	NA	NA	NA	NA	NA	NA	NA	ENSG00000287825
ENST00000667161	NA	NA	NA	NA	NA	NA	-0.204508	50.6261	0.909025	NA	NA	NA	0.0258767	57.8653	0.979238	0.16512	42.0626	0.925284	NA	NA	NA	NA	NA	NA	NA	NA	NA	NA	NA	NA	-0.147144	66.2838	0.926025	NA	NA	NA	-0.841165	58.8915	0.335661	1.24637	49.5286	0.0796765	NA	NA	NA	-0.0647896	61.0169	0.958339	NA	NA	NA	NA	NA	NA	NA	NA	NA	NA	NA	NA	NA	NA	NA	NA	NA	ENSG00000257114	LINC02450
ENST00000667184	NA	NA	NA	NA	NA	NA	0.275289	342.805	0.595615	NA	NA	NA	-0.451787	283.226	0.0466255	0.244072	234.185	0.752781	NA	NA	NA	NA	NA	NA	NA	NA	NA	NA	NA	NA	0.630775	532.47	0.05036	NA	NA	NA	-0.0718727	303.11	0.907958	-0.496018	209.925	0.172919	NA	NA	NA	-0.437144	361.481	0.240516	NA	NA	NA	NA	NA	NA	NA	NA	NA	NA	NA	NA	NA	NA	NA	NA	NA	ENSG00000223812	PYDC2-AS1
ENST00000667186	NA	NA	NA	NA	NA	NA	-0.578655	34.4633	0.747361	NA	NA	NA	0.467624	51.4854	0.517173	0.240883	49.8967	0.878188	NA	NA	NA	NA	NA	NA	NA	NA	NA	NA	NA	NA	-0.15277	52.938	0.911717	NA	NA	NA	-0.337044	71.8429	0.676428	NA	NA	NA	NA	NA	NA	0.749089	67.7483	0.328762	NA	NA	NA	NA	NA	NA	NA	NA	NA	NA	NA	NA	NA	NA	NA	NA	NA	ENSG00000128254	YWHAH-AS1
ENST00000667196	NA	NA	NA	NA	NA	NA	-0.708996	41.2228	0.644951	NA	NA	NA	0.0225489	54.5425	0.984252	-0.293973	73.0633	0.818784	NA	NA	NA	NA	NA	NA	NA	NA	NA	NA	NA	NA	-0.558154	133.013	0.311129	NA	NA	NA	0.118348	74.7403	0.913149	0.00871853	39.4813	0.996472	NA	NA	NA	0.511257	91.5956	0.449752	NA	NA	NA	NA	NA	NA	NA	NA	NA	NA	NA	NA	NA	NA	NA	NA	NA	ENSG00000267575	LINC02987
ENST00000667200	NA	NA	NA	NA	NA	NA	1.01947	90.3088	0.165282	NA	NA	NA	-0.290085	57.3417	0.796565	-1.39919	86.6166	0.255257	NA	NA	NA	NA	NA	NA	NA	NA	NA	NA	NA	NA	0.206816	109.888	0.796872	NA	NA	NA	0.285277	171.412	0.707315	0.853229	40.4851	0.402708	NA	NA	NA	-0.621493	69.0911	0.471782	NA	NA	NA	NA	NA	NA	NA	NA	NA	NA	NA	NA	NA	NA	NA	NA	NA	ENSG00000227706
ENST00000667202	NA	NA	NA	NA	NA	NA	-0.760647	47.4338	0.636305	NA	NA	NA	0.187701	67.4382	0.799328	-0.758417	83.7512	0.297253	NA	NA	NA	NA	NA	NA	NA	NA	NA	NA	NA	NA	-0.255801	172.496	0.708486	NA	NA	NA	-1.16996	183.43	0.00197888	0.116963	44.778	0.944449	NA	NA	NA	-0.875438	172.986	0.087675	NA	NA	NA	NA	NA	NA	0.320209	36.9531	0.824952	NA	NA	NA	NA	NA	NA	NA	NA	ENSG00000263069	RNF213-AS1
ENST00000667203	NA	NA	NA	NA	NA	NA	-0.547295	66.0221	0.725453	NA	NA	NA	-0.139888	79.2785	0.901522	0.000657672	102.543	0.999674	NA	NA	NA	NA	NA	NA	NA	NA	NA	NA	NA	NA	0.483404	235.029	0.361224	NA	NA	NA	-0.976049	53.3767	0.795997	0.340349	49.3235	0.972884	NA	NA	NA	3.06667	24.246	0.249717	NA	NA	NA	NA	NA	NA	NA	NA	NA	NA	NA	NA	NA	NA	NA	NA	NA	ENSG00000261761	LINC02616
ENST00000667218	NA	NA	NA	NA	NA	NA	0.532501	43.4077	0.753255	NA	NA	NA	-0.126283	35.9564	0.923386	-0.466581	38.9758	0.813763	NA	NA	NA	NA	NA	NA	NA	NA	NA	NA	NA	NA	-0.554749	61.3851	0.620008	NA	NA	NA	-0.414216	39.8593	0.745345	-2.01639	21.4034	0.40729	NA	NA	NA	0.737635	38.1107	0.623563	NA	NA	NA	NA	NA	NA	NA	NA	NA	NA	NA	NA	NA	NA	NA	NA	NA	ENSG00000172965	MIR4435-2HG
ENST00000667225	NA	NA	NA	NA	NA	NA	-0.0278513	129.272	0.983759	NA	NA	NA	-0.413393	121.342	0.328116	-0.472466	269.358	0.309299	NA	NA	NA	NA	NA	NA	NA	NA	NA	NA	NA	NA	-0.101941	161.904	0.888027	NA	NA	NA	-0.786358	311.208	0.00631399	-0.0498668	72.3169	0.967641	NA	NA	NA	-0.676157	241.745	0.0429632	NA	NA	NA	NA	NA	NA	NA	NA	NA	NA	NA	NA	NA	NA	NA	NA	NA	ENSG00000132204	LINC00470
ENST00000667248	NA	NA	NA	NA	NA	NA	-0.36821	52.9133	0.808612	NA	NA	NA	0.0163134	63.4134	0.987344	-0.713512	109.102	0.414123	NA	NA	NA	NA	NA	NA	NA	NA	NA	NA	NA	NA	-0.638553	199.514	0.147284	NA	NA	NA	-0.747297	203.832	0.0455268	0.963328	95.7437	0.0594145	NA	NA	NA	-0.221182	215.134	0.706827	NA	NA	NA	NA	NA	NA	-0.365592	25.2942	0.871648	NA	NA	NA	NA	NA	NA	NA	NA	ENSG00000287737
ENST00000667282	NA	NA	NA	NA	NA	NA	0.0143388	123.686	0.99222	NA	NA	NA	0.041945	132.1	0.970265	0.409001	328.35	0.309595	NA	NA	NA	NA	NA	NA	NA	NA	NA	NA	NA	NA	0.24744	225.09	0.682682	NA	NA	NA	1.16178	472.841	0.0023298	-0.0887145	79.0164	0.93812	NA	NA	NA	0.632059	305.522	0.0630885	NA	NA	NA	NA	NA	NA	0.811668	42.5569	0.484755	NA	NA	NA	NA	NA	NA	NA	NA	ENSG00000196756	SNHG17
ENST00000667293	NA	NA	NA	NA	NA	NA	-0.125781	628.792	0.876647	NA	NA	NA	-1.66345	456.877	3.56453e-10	NA	NA	NA	NA	NA	NA	1.64233	364.216	0.793915	-1.71171	427.506	0.637292	-0.024814	543.065	0.999247	-0.98752	528.601	0.428416	NA	NA	NA	NA	NA	NA	-0.262059	358.367	0.821029	NA	NA	NA	0.218237	1069.35	0.611036	-0.430725	94.0007	0.959197	NA	NA	NA	-1.1829	1233.62	0.000497514	NA	NA	NA	NA	NA	NA	NA	NA	ENSG00000087460	GNAS
ENST00000667317	NA	NA	NA	NA	NA	NA	-0.586231	43.3193	0.918522	NA	NA	NA	-1.76229	36.0158	0.541348	-0.993522	32.3167	0.546511	NA	NA	NA	NA	NA	NA	NA	NA	NA	NA	NA	NA	-1.05363	211.137	0.00677437	NA	NA	NA	-0.269341	54.6675	0.827609	1.00218	96.3331	0.0736122	NA	NA	NA	-0.77132	105.165	0.224625	NA	NA	NA	NA	NA	NA	-1.5774	50.5051	0.226518	NA	NA	NA	NA	NA	NA	NA	NA	ENSG00000244879	GABPB1-AS1
ENST00000667320	NA	NA	NA	NA	NA	NA	0.0771163	73.9058	0.961195	NA	NA	NA	-0.689702	61.632	0.220804	-0.580806	124.998	0.445612	NA	NA	NA	NA	NA	NA	NA	NA	NA	NA	NA	NA	-0.363084	213.056	0.553815	NA	NA	NA	-0.759245	137.27	0.111986	0.88533	55.4905	0.231359	NA	NA	NA	-0.178531	183.766	0.760424	NA	NA	NA	NA	NA	NA	-0.337166	157.645	0.515227	NA	NA	NA	NA	NA	NA	NA	NA	ENSG00000243144	LINC02932
ENST00000667323	NA	NA	NA	NA	NA	NA	0.203826	53.5134	0.905862	NA	NA	NA	-0.8737	40.6805	0.190233	-1.40143	70.6925	0.0854504	NA	NA	NA	NA	NA	NA	NA	NA	NA	NA	NA	NA	-0.63909	122.192	0.240058	NA	NA	NA	-1.12878	88.2407	0.172959	0.00850698	26.1037	0.997049	NA	NA	NA	0.13741	56.2232	0.939043	NA	NA	NA	NA	NA	NA	NA	NA	NA	NA	NA	NA	NA	NA	NA	NA	NA	ENSG00000248508	SRP14-DT
ENST00000667344	NA	NA	NA	NA	NA	NA	0.015789	79.6382	0.993209	NA	NA	NA	-0.628747	69.0162	0.257405	-0.571456	160.88	0.250328	NA	NA	NA	NA	NA	NA	NA	NA	NA	NA	NA	NA	-1.01673	145.259	0.0402695	NA	NA	NA	-2.0209	257.105	2.71423e-11	0.0834516	58.7987	0.946954	NA	NA	NA	-0.974022	158.631	0.0255575	NA	NA	NA	NA	NA	NA	NA	NA	NA	NA	NA	NA	NA	NA	NA	NA	NA	ENSG00000275016
ENST00000667345	NA	NA	NA	NA	NA	NA	-0.440308	11430	3.11713e-08	NA	NA	NA	-0.609447	11507.9	1.12879e-30	-0.0369253	10812.2	0.868478	NA	NA	NA	NA	NA	NA	NA	NA	NA	NA	NA	NA	-0.572277	15480.6	0.0891189	NA	NA	NA	-0.909104	10331.9	8.42106e-20	1.18288	22773.8	2.92531e-69	NA	NA	NA	-0.525588	29023.6	3.28245e-29	NA	NA	NA	NA	NA	NA	0.184647	111.823	0.819233	NA	NA	NA	NA	NA	NA	NA	NA	ENSG00000287719
ENST00000667353	NA	NA	NA	NA	NA	NA	-0.12238	47.2098	0.949522	NA	NA	NA	-0.372728	46.1411	0.653556	-0.56417	38.775	0.69931	NA	NA	NA	NA	NA	NA	NA	NA	NA	NA	NA	NA	-0.601086	173.778	0.199771	NA	NA	NA	-1.10452	48.8153	0.211041	-0.104323	43.7986	0.941244	NA	NA	NA	-0.230553	103.011	0.790643	NA	NA	NA	NA	NA	NA	NA	NA	NA	NA	NA	NA	NA	NA	NA	NA	NA	ENSG00000286791
ENST00000667384	NA	NA	NA	NA	NA	NA	-0.795072	127.014	0.302199	NA	NA	NA	0.284691	189.252	0.565208	0.412045	942.161	0.0588635	NA	NA	NA	1.57917	287.383	0.0132079	0.315932	486.263	0.40229	0.551281	68.3665	0.983703	1.9394	171.239	0.000442298	1.34388	268.656	0.00298842	1.19824	1343.03	4.10963e-08	1.5589	69.2639	0.00341329	NA	NA	NA	0.779362	566.101	0.00046059	0.264544	271.918	0.814754	NA	NA	NA	0.508387	25.7343	0.770475	NA	NA	NA	NA	NA	NA	Other	NA	ENSG00000070831	CDC42
ENST00000667389	NA	NA	NA	NA	NA	NA	-0.293425	193.986	0.681168	NA	NA	NA	-0.265589	207.129	0.429645	-0.0334881	393.874	0.964683	NA	NA	NA	NA	NA	NA	NA	NA	NA	NA	NA	NA	0.335002	417.07	0.341114	NA	NA	NA	0.76979	625.925	0.00015869	0.0681389	171.594	0.916448	NA	NA	NA	-0.0739598	339.927	0.885415	NA	NA	NA	NA	NA	NA	-0.732592	58.292	0.306623	NA	NA	NA	NA	NA	NA	NA	NA	ENSG00000285728
ENST00000667394	NA	NA	NA	NA	NA	NA	0.192558	132.774	0.862429	NA	NA	NA	0.943196	191.055	0.00170158	-1.57755	98.5579	0.00281227	NA	NA	NA	NA	NA	NA	NA	NA	NA	NA	NA	NA	-0.513585	168.731	0.382466	NA	NA	NA	-0.666205	116.701	0.419606	0.654494	62.5405	0.321778	NA	NA	NA	0.400939	91.6901	0.578885	NA	NA	NA	NA	NA	NA	NA	NA	NA	NA	NA	NA	NA	NA	NA	NA	NA	ENSG00000287411
ENST00000667400	NA	NA	NA	NA	NA	NA	2.25406	59.3626	0.0243986	NA	NA	NA	1.28441	37.4616	0.187409	NA	NA	NA	NA	NA	NA	NA	NA	NA	NA	NA	NA	NA	NA	NA	-1.63481	187.459	0.157303	NA	NA	NA	-0.831633	22.7922	0.536473	-0.547704	23.117	0.91297	NA	NA	NA	0.040377	33.4794	0.99716	NA	NA	NA	NA	NA	NA	NA	NA	NA	NA	NA	NA	NA	NA	NA	NA	NA	ENSG00000233396	LINC01719
ENST00000667414	NA	NA	NA	NA	NA	NA	-0.248891	39.4522	0.901517	NA	NA	NA	0.142569	47.7056	0.883177	0.759503	33.4016	0.594799	NA	NA	NA	NA	NA	NA	NA	NA	NA	NA	NA	NA	-0.208948	35.4505	0.893074	NA	NA	NA	0.325609	39.3109	0.775741	0.64247	24.7774	0.672898	NA	NA	NA	0.875619	42.0082	0.355249	NA	NA	NA	NA	NA	NA	NA	NA	NA	NA	NA	NA	NA	NA	NA	NA	NA	ENSG00000228794	LINC01128
ENST00000667416	NA	NA	NA	NA	NA	NA	1.09959	51.9428	0.343566	NA	NA	NA	0.582389	44.2806	0.598368	NA	NA	NA	NA	NA	NA	NA	NA	NA	NA	NA	NA	NA	NA	NA	-1.1834	158.275	0.00321259	NA	NA	NA	-3.48637	14.2688	0.447581	NA	NA	NA	NA	NA	NA	NA	NA	NA	NA	NA	NA	NA	NA	NA	NA	NA	NA	NA	NA	NA	NA	NA	NA	NA	NA	ENSG00000132204	LINC00470
ENST00000667421	NA	NA	NA	NA	NA	NA	0.936383	53.7978	0.406827	NA	NA	NA	0.772502	54.3472	0.179576	0.831669	64.3438	0.303783	NA	NA	NA	NA	NA	NA	NA	NA	NA	NA	NA	NA	1.73983	61.1757	0.0127612	NA	NA	NA	2.34175	195.843	3.68318e-08	NA	NA	NA	NA	NA	NA	1.5696	33.0213	0.0959866	NA	NA	NA	NA	NA	NA	NA	NA	NA	NA	NA	NA	NA	NA	NA	NA	NA	ENSG00000203875	SNHG5
ENST00000667438	NA	NA	NA	NA	NA	NA	-0.16466	229.792	0.833641	NA	NA	NA	-0.766443	205.649	0.00192261	-0.824954	212.149	0.0737323	NA	NA	NA	NA	NA	NA	NA	NA	NA	NA	NA	NA	-0.684933	637.651	0.0329253	NA	NA	NA	-1.31716	286.575	3.79489e-05	0.0100674	123.632	0.991309	NA	NA	NA	-0.558791	187.338	0.182143	NA	NA	NA	NA	NA	NA	NA	NA	NA	NA	NA	NA	NA	NA	NA	NA	NA	ENSG00000257698	GIHCG
ENST00000667447	NA	NA	NA	NA	NA	NA	-0.163755	292.99	0.844061	NA	NA	NA	-0.208828	305.792	0.578752	-0.569668	222.324	0.219199	NA	NA	NA	NA	NA	NA	NA	NA	NA	NA	NA	NA	-0.345364	419.047	0.255653	NA	NA	NA	-0.0381786	378.752	0.952531	-0.451042	125.213	0.416041	NA	NA	NA	0.0621525	374.99	0.906379	NA	NA	NA	NA	NA	NA	-0.449996	43.5043	0.706644	NA	NA	NA	NA	NA	NA	NA	NA	ENSG00000286909
ENST00000667466	NA	NA	NA	NA	NA	NA	-0.229683	42.4913	0.915143	NA	NA	NA	-0.311261	43.8035	0.828655	0.878704	114.936	0.147666	NA	NA	NA	0.389524	76.3156	0.762777	NA	NA	NA	NA	NA	NA	-0.0116539	278.566	0.989789	1.26804	124.469	0.128762	0.948812	154.211	0.0276725	-0.526381	46.489	0.663864	NA	NA	NA	-0.161156	60.1341	0.910958	-0.405911	108.344	0.888198	NA	NA	NA	-1.74223	87.4436	0.00180774	NA	NA	NA	NA	NA	NA	NA	NA	ENSG00000157557	ETS2
ENST00000667496	NA	NA	NA	NA	NA	NA	0.740477	52.0993	0.577822	NA	NA	NA	1.4039	75.1544	0.00800878	-0.435629	62.3494	0.827786	NA	NA	NA	NA	NA	NA	NA	NA	NA	NA	NA	NA	-0.544007	74.2023	0.714745	NA	NA	NA	-0.050343	77.835	0.967638	0.175438	53.8748	0.909169	NA	NA	NA	0.395081	104.718	0.640122	NA	NA	NA	NA	NA	NA	NA	NA	NA	NA	NA	NA	NA	NA	NA	NA	NA	ENSG00000229236	TTTY10
ENST00000667520	NA	NA	NA	NA	NA	NA	1.13756	226.939	0.225906	NA	NA	NA	0.45248	178.143	0.732343	-1.88367	93.8962	0.803112	NA	NA	NA	NA	NA	NA	NA	NA	NA	NA	NA	NA	-1.47862	618.376	0.00208907	NA	NA	NA	-1.7902	155.135	0.737754	-1.30907	199.43	3.22775e-07	NA	NA	NA	-1.08953	304.143	0.344705	NA	NA	NA	NA	NA	NA	-0.192295	139.629	0.912488	NA	NA	NA	NA	NA	NA	NA	NA	ENSG00000223482	NUTM2A-AS1
ENST00000667532	NA	NA	NA	NA	NA	NA	-0.539464	85.6958	0.576061	NA	NA	NA	-0.907851	82.7199	0.0490102	-1.42825	40.0346	0.184531	NA	NA	NA	NA	NA	NA	NA	NA	NA	NA	NA	NA	-0.0352315	102.357	0.975463	NA	NA	NA	-1.42169	81.8555	0.0410117	0.39279	43.9399	0.710143	NA	NA	NA	-0.0647185	70.1184	0.956976	NA	NA	NA	NA	NA	NA	NA	NA	NA	NA	NA	NA	NA	NA	NA	NA	NA	ENSG00000226985	LINC01203
ENST00000667557	NA	NA	NA	NA	NA	NA	0.100937	260.223	0.915873	NA	NA	NA	0.00871752	266.8	0.989478	0.286477	356.514	0.477507	NA	NA	NA	NA	NA	NA	NA	NA	NA	NA	NA	NA	-0.339999	373.816	0.369034	NA	NA	NA	-0.0392956	512.117	0.930703	0.446599	85.0032	0.545632	NA	NA	NA	0.766869	379.365	0.011307	NA	NA	NA	NA	NA	NA	NA	NA	NA	NA	NA	NA	NA	NA	NA	NA	NA	ENSG00000228649	SNHG26
ENST00000667589	NA	NA	NA	NA	NA	NA	-0.26116	48.9685	0.900434	NA	NA	NA	0.558495	69.7268	0.541521	0.582122	94.2417	0.454427	NA	NA	NA	NA	NA	NA	NA	NA	NA	NA	NA	NA	1.30743	202.386	0.000650454	NA	NA	NA	4.34685	577.041	1.50731e-61	0.244765	63.0165	0.828272	NA	NA	NA	0.0446489	79.3661	0.970186	NA	NA	NA	NA	NA	NA	NA	NA	NA	NA	NA	NA	NA	NA	NA	NA	NA	ENSG00000228705	LINC00659
ENST00000667609	NA	NA	NA	NA	NA	NA	-0.157408	70.5488	0.926352	NA	NA	NA	0.343096	89.2479	0.598368	-0.00596114	235.398	0.994636	NA	NA	NA	-0.0567168	138.616	0.955838	-0.103012	147.238	0.926118	-0.313671	56.755	0.999247	0.297868	168.711	0.611956	-0.0162607	175.23	0.984415	-0.037139	295.586	0.943254	0.496843	58.7685	0.532435	NA	NA	NA	-0.457604	173.344	0.310639	-0.189152	309.289	0.887804	NA	NA	NA	0.0289374	42.4632	0.988695	NA	NA	NA	NA	NA	NA	NA	NA	ENSG00000204520	MICA
ENST00000667622	NA	NA	NA	NA	NA	NA	0.571549	142.844	0.580746	NA	NA	NA	0.220032	132.278	0.765895	NA	NA	NA	NA	NA	NA	NA	NA	NA	NA	NA	NA	NA	NA	NA	NA	NA	NA	NA	NA	NA	2.34135	110.561	0.623827	NA	NA	NA	NA	NA	NA	NA	NA	NA	NA	NA	NA	NA	NA	NA	NA	NA	NA	NA	NA	NA	NA	NA	NA	NA	NA	ENSG00000203875	SNHG5
ENST00000667626	NA	NA	NA	NA	NA	NA	-2.05319	39.9796	0.566627	NA	NA	NA	-1.54622	45.4557	0.00688449	NA	NA	NA	NA	NA	NA	NA	NA	NA	NA	NA	NA	NA	NA	NA	0.910998	244.085	0.556654	NA	NA	NA	NA	NA	NA	-1.07695	53.0127	0.45396	NA	NA	NA	2.58826	26.1218	0.311143	NA	NA	NA	NA	NA	NA	-1.5823	27.3204	0.511645	NA	NA	NA	NA	NA	NA	NA	NA	ENSG00000233396	LINC01719
ENST00000667629	NA	NA	NA	NA	NA	NA	-0.327536	1341.07	0.206453	NA	NA	NA	-0.725828	1265.82	4.13147e-06	-0.0313009	876.491	0.950668	NA	NA	NA	0.247643	427.801	0.809611	-0.484733	709.001	0.355873	0.55857	688.082	0.839383	0.29204	110.204	0.842361	-0.167593	326.771	0.887469	-0.834277	978.307	5.92108e-06	0.250377	483.019	0.527448	NA	NA	NA	-0.325026	1133.01	0.128793	0.0614845	1809.29	0.925979	NA	NA	NA	-0.168936	826.098	0.661486	NA	NA	NA	NA	NA	NA	NA	NA	ENSG00000135766	EGLN1
ENST00000667643	NA	NA	NA	NA	NA	NA	1.85681	41.5466	0.638756	NA	NA	NA	-1.1014	13.8779	0.786073	-0.086645	33.6865	0.971207	NA	NA	NA	NA	NA	NA	NA	NA	NA	NA	NA	NA	-0.803385	121.929	0.390753	NA	NA	NA	-2.54244	55.7139	0.000119153	-0.672323	23.1021	0.737733	NA	NA	NA	-0.243904	20.03	0.961756	NA	NA	NA	NA	NA	NA	NA	NA	NA	NA	NA	NA	NA	NA	NA	NA	NA	ENSG00000229140	CCDC26
ENST00000667651	NA	NA	NA	NA	NA	NA	0.0327968	661.528	0.961088	NA	NA	NA	0.0577692	706.069	0.851277	0.312529	1053.06	0.533186	NA	NA	NA	0.728517	79.9331	0.868535	0.666781	347.879	0.490045	1.02476	251.047	0.638504	0.452982	221.536	0.954925	1.64152	236.329	0.0145161	0.386323	1116.18	0.169687	-0.329477	186.549	0.448621	NA	NA	NA	0.768827	929.194	0.00919168	-1.61126	164.567	0.934255	NA	NA	NA	1.20962	85.3818	0.0710833	NA	NA	NA	NA	NA	NA	NA	NA	ENSG00000221914	PPP2R2A
ENST00000667655	NA	NA	NA	NA	NA	NA	-0.319134	311.805	0.523226	NA	NA	NA	-1.44256	250.162	0.00276194	0.732884	817.679	0.00115045	NA	NA	NA	NA	NA	NA	NA	NA	NA	NA	NA	NA	-3.82794	124.522	0.430676	NA	NA	NA	-3.46141	240.061	0.419829	-1.59176	64.9124	0.810819	NA	NA	NA	-2.32349	56.5288	0.383139	NA	NA	NA	NA	NA	NA	0.633715	48.9309	0.504408	NA	NA	NA	NA	NA	NA	NA	NA	ENSG00000255717	SNHG1
ENST00000667670	NA	NA	NA	NA	NA	NA	0.777771	62.174	0.631007	NA	NA	NA	0.389819	55.9298	0.758502	-1.75235	62.192	0.630893	NA	NA	NA	NA	NA	NA	NA	NA	NA	NA	NA	NA	-2.28995	73.8694	0.233898	NA	NA	NA	-1.21731	48.5143	0.748498	1.77266	46.6688	0.187882	NA	NA	NA	-0.593112	91.982	0.552648	NA	NA	NA	NA	NA	NA	NA	NA	NA	NA	NA	NA	NA	NA	NA	NA	NA	ENSG00000172965	MIR4435-2HG
ENST00000667674	NA	NA	NA	NA	NA	NA	0.390854	72.8721	0.747845	NA	NA	NA	0.574193	82.9858	0.319331	-0.160247	95.5246	0.911075	NA	NA	NA	NA	NA	NA	NA	NA	NA	NA	NA	NA	-0.474748	151.429	0.362556	NA	NA	NA	-0.0447282	127.893	0.96298	0.406979	53.0538	0.707116	NA	NA	NA	0.783835	162.05	0.110163	NA	NA	NA	NA	NA	NA	NA	NA	NA	NA	NA	NA	NA	NA	NA	NA	NA	ENSG00000269293	ZSCAN16-AS1
ENST00000667684	NA	NA	NA	NA	NA	NA	0.761708	41.0729	0.89309	NA	NA	NA	0.642596	41.0814	0.955269	NA	NA	NA	NA	NA	NA	NA	NA	NA	NA	NA	NA	NA	NA	NA	-0.38136	382.014	0.676198	NA	NA	NA	1.20813	71.8787	0.151738	-0.139832	87.1204	0.88432	NA	NA	NA	0.741105	177.13	0.185578	NA	NA	NA	NA	NA	NA	-0.0812493	31.0726	0.985158	NA	NA	NA	NA	NA	NA	NA	NA	ENSG00000267080	ASB16-AS1
ENST00000667706	NA	NA	NA	NA	NA	NA	-0.174245	66.9257	0.912065	NA	NA	NA	0.251939	82.2184	0.679057	1.58114	158.39	0.00112825	NA	NA	NA	1.1484	77.01	0.257655	0.677591	94.2639	0.394424	NA	NA	NA	0.158007	124.153	0.899972	0.703914	126.803	0.327094	1.10409	122.439	0.0721634	-0.237953	53.1567	0.843671	NA	NA	NA	1.19498	181.1	0.000816907	-0.00680744	134.755	0.997735	NA	NA	NA	NA	NA	NA	NA	NA	NA	NA	NA	NA	NMD	NA	ENSG00000120616	EPC1
ENST00000667713	NA	NA	NA	NA	NA	NA	1.13763	52.7607	0.243257	NA	NA	NA	-1.05463	25.8676	0.460517	-0.283994	69.2553	0.802652	NA	NA	NA	NA	NA	NA	NA	NA	NA	NA	NA	NA	-0.523277	61.686	0.562036	NA	NA	NA	-1.39416	52.2734	0.060829	NA	NA	NA	NA	NA	NA	-0.608046	53.5475	0.492979	NA	NA	NA	NA	NA	NA	NA	NA	NA	NA	NA	NA	NA	NA	NA	NA	NA	ENSG00000287544
ENST00000667732	NA	NA	NA	NA	NA	NA	-0.0951619	63.8286	0.955623	NA	NA	NA	-0.826068	54.5606	0.148495	-1.1826	43.2745	0.220591	NA	NA	NA	NA	NA	NA	NA	NA	NA	NA	NA	NA	-0.345266	100.414	0.684181	NA	NA	NA	-1.22116	75.0047	0.0542367	0.0530399	41.8253	0.97392	NA	NA	NA	-1.10929	67.9228	0.180982	NA	NA	NA	NA	NA	NA	NA	NA	NA	NA	NA	NA	NA	NA	NA	NA	NA	ENSG00000224893	LINC02840
ENST00000667754	NA	NA	NA	NA	NA	NA	-0.43104	265.039	0.460329	NA	NA	NA	0.374878	368.91	0.111481	0.312698	235.988	0.535076	NA	NA	NA	NA	NA	NA	NA	NA	NA	NA	NA	NA	0.416522	720.921	0.136015	NA	NA	NA	0.307541	457.84	0.453146	0.0347457	251.489	0.95103	NA	NA	NA	0.135211	734.312	0.696351	NA	NA	NA	NA	NA	NA	0.225535	80.4874	0.828907	NA	NA	NA	NA	NA	NA	NA	NA	ENSG00000286293
ENST00000667764	NA	NA	NA	NA	NA	NA	-0.455461	36.6512	0.816286	NA	NA	NA	0.153629	47.3124	0.891832	-0.373643	39.5569	0.810405	NA	NA	NA	NA	NA	NA	NA	NA	NA	NA	NA	NA	-0.374644	221.027	0.420565	NA	NA	NA	0.164318	62.3781	0.865231	0.181657	30.931	0.914694	NA	NA	NA	0.283967	79.9294	0.737342	NA	NA	NA	NA	NA	NA	NA	NA	NA	NA	NA	NA	NA	NA	NA	NA	NA	ENSG00000262772	LINC01977
ENST00000667789	NA	NA	NA	NA	NA	NA	-0.265114	34.5418	0.93662	NA	NA	NA	-2.02674	24.456	0.213765	-1.00053	47.5004	0.783877	NA	NA	NA	NA	NA	NA	NA	NA	NA	NA	NA	NA	-0.717578	100.638	0.68618	NA	NA	NA	-0.744719	67.2775	0.836944	NA	NA	NA	NA	NA	NA	0.0514152	90.1601	0.967664	NA	NA	NA	NA	NA	NA	NA	NA	NA	NA	NA	NA	NA	NA	NA	NA	NA	ENSG00000232677	LINC00665
ENST00000667793	NA	NA	NA	NA	NA	NA	-0.384265	37.8207	0.845224	NA	NA	NA	-0.34912	40.4205	0.722446	-0.229474	62.8089	0.859034	NA	NA	NA	NA	NA	NA	NA	NA	NA	NA	NA	NA	-0.367937	57.9938	0.73119	NA	NA	NA	0.138061	76.9592	0.885324	NA	NA	NA	NA	NA	NA	-0.254069	51.889	0.825071	NA	NA	NA	NA	NA	NA	NA	NA	NA	NA	NA	NA	NA	NA	NA	NA	NA	ENSG00000224897	POT1-AS1
ENST00000667797	NA	NA	NA	NA	NA	NA	-0.203869	51.5219	0.908242	NA	NA	NA	0.0435867	59.2559	0.963681	-0.987036	93.686	0.113252	NA	NA	NA	NA	NA	NA	NA	NA	NA	NA	NA	NA	0.103599	132.1	0.912749	NA	NA	NA	-0.56584	123.473	0.299515	-0.174841	28.6113	0.936069	NA	NA	NA	-0.101749	120.532	0.909896	NA	NA	NA	NA	NA	NA	NA	NA	NA	NA	NA	NA	NA	NA	NA	NA	NA	ENSG00000263551
ENST00000667800	NA	NA	NA	NA	NA	NA	2.77929	45.1594	0.335535	NA	NA	NA	2.53581	41.0964	0.259672	0.561726	78.4918	0.551749	NA	NA	NA	0.0488544	135.014	0.964965	-1.01738	72.3738	0.568487	-0.344128	94.1902	0.999247	-0.694314	468.688	0.0345185	1.17355	63.7138	0.733105	-0.737642	87.6179	0.421103	-2.24305	139.596	1.27549e-06	NA	NA	NA	-0.379248	155.088	0.521276	0.0565669	329.529	0.986107	NA	NA	NA	-1.28543	53.9355	0.892001	NA	NA	NA	NA	NA	NA	Other	NA	ENSG00000163681	SLMAP
ENST00000667823	NA	NA	NA	NA	NA	NA	0.0941089	171.171	0.929361	NA	NA	NA	0.270625	193.813	0.482686	0.680727	219.386	0.429253	NA	NA	NA	NA	NA	NA	NA	NA	NA	NA	NA	NA	-0.375784	233.12	0.51534	NA	NA	NA	-0.328702	178.861	0.772363	-0.43403	77.6355	0.671523	NA	NA	NA	1.41981	438.517	5.96468e-10	NA	NA	NA	NA	NA	NA	NA	NA	NA	NA	NA	NA	NA	NA	NA	NA	NA	ENSG00000232956	SNHG15
ENST00000667827	NA	NA	NA	NA	NA	NA	-0.717007	80.6946	0.428489	NA	NA	NA	-0.155187	100.793	0.806015	-0.0280538	132.662	0.981432	NA	NA	NA	NA	NA	NA	NA	NA	NA	NA	NA	NA	0.567552	112.921	0.38639	NA	NA	NA	0.403771	226.777	0.359748	0.124905	38.2283	0.937357	NA	NA	NA	-0.395075	145.423	0.520942	NA	NA	NA	NA	NA	NA	NA	NA	NA	NA	NA	NA	NA	NA	NA	NA	NA	ENSG00000258017
ENST00000667842	NA	NA	NA	NA	NA	NA	1.33468	158.295	0.246281	NA	NA	NA	0.326269	107.486	0.953273	-0.258372	75.8996	0.882162	NA	NA	NA	NA	NA	NA	NA	NA	NA	NA	NA	NA	0.927691	39.7719	0.756044	NA	NA	NA	0.354446	157.772	0.803442	-2.4588	23.9922	0.20982	NA	NA	NA	-2.0814	24.4091	0.714504	NA	NA	NA	NA	NA	NA	NA	NA	NA	NA	NA	NA	NA	NA	NA	NA	NA	ENSG00000265843	LINC01029
ENST00000667844	NA	NA	NA	NA	NA	NA	-0.836441	77.8887	0.414624	NA	NA	NA	-0.486796	90.6081	0.28886	-0.918006	99.039	0.177515	NA	NA	NA	-0.294336	586.548	0.541752	-0.156966	670.094	0.694009	-0.0571939	355.778	0.999247	0.0834667	218.656	0.896981	NA	NA	NA	-0.63305	123.575	0.223888	-0.523959	57.5783	0.561702	NA	NA	NA	0.112598	145.056	0.877364	-0.190631	1063.2	0.755183	NA	NA	NA	0.0915792	54.6422	0.961445	NA	NA	NA	NA	NA	NA	NA	NA	ENSG00000244119	PDCL3P4
ENST00000667853	NA	NA	NA	NA	NA	NA	-0.588144	78.2386	0.651174	NA	NA	NA	-0.973654	74.9967	0.243501	-0.641444	230.634	0.108086	NA	NA	NA	NA	NA	NA	NA	NA	NA	NA	NA	NA	-1.03396	65.5346	0.245482	NA	NA	NA	-1.44967	279.128	2.14945e-05	0.46702	60.8447	0.596313	NA	NA	NA	-0.585968	142.991	0.328463	NA	NA	NA	NA	NA	NA	NA	NA	NA	NA	NA	NA	NA	NA	NA	NA	NA	ENSG00000246263	UBR5-DT
ENST00000667857	NA	NA	NA	NA	NA	NA	-1.88935	51.5176	0.610616	NA	NA	NA	-0.396575	75.5991	0.486215	-0.268808	205.692	0.82705	NA	NA	NA	NA	NA	NA	NA	NA	NA	NA	NA	NA	NA	NA	NA	-0.400277	29.9636	0.79951	-0.497983	172.392	0.553917	NA	NA	NA	NA	NA	NA	-1.94683	39.9535	0.0252518	NA	NA	NA	NA	NA	NA	NA	NA	NA	NA	NA	NA	NA	NA	NA	NA	NA	ENSG00000005483	KMT2E
ENST00000667870	NA	NA	NA	NA	NA	NA	-0.757735	63.2337	0.572744	NA	NA	NA	-1.89701	53.3921	0.725207	0.105028	90.3479	0.94353	NA	NA	NA	NA	NA	NA	NA	NA	NA	NA	NA	NA	-0.69517	239.841	0.0687908	NA	NA	NA	0.00938063	149.482	0.991873	0.692567	64.1899	0.508135	NA	NA	NA	-0.296418	118.147	0.817346	NA	NA	NA	NA	NA	NA	NA	NA	NA	NA	NA	NA	NA	NA	NA	NA	NA	ENSG00000215067	ALOX12-AS1
ENST00000667889	NA	NA	NA	NA	NA	NA	0.318636	138.519	0.844406	NA	NA	NA	1.00842	197.553	0.075832	1.05108	321.704	0.000212813	NA	NA	NA	NA	NA	NA	NA	NA	NA	NA	NA	NA	-0.14304	65.4716	0.91086	NA	NA	NA	0.143062	302.3	0.793837	0.927568	39.9799	0.308778	NA	NA	NA	1.47929	250.672	2.99282e-05	NA	NA	NA	NA	NA	NA	0.241244	26.2879	0.922678	NA	NA	NA	NA	NA	NA	NA	NA	ENSG00000177410	ZFAS1
ENST00000667915	NA	NA	NA	NA	NA	NA	-0.209319	186.297	0.803047	NA	NA	NA	-0.42877	184.323	0.195267	0.0910703	438.131	0.86627	NA	NA	NA	NA	NA	NA	NA	NA	NA	NA	NA	NA	0.377221	257.025	0.377117	NA	NA	NA	-0.0626819	664.174	0.843513	-0.120559	84.627	0.899108	NA	NA	NA	-0.397129	355.243	0.200291	NA	NA	NA	NA	NA	NA	-0.412902	82.1042	0.585833	NA	NA	NA	NA	NA	NA	NA	NA	ENSG00000286808
ENST00000667933	NA	NA	NA	NA	NA	NA	0.327767	101.187	0.771691	NA	NA	NA	-1.01887	70.8684	0.0345859	-0.693973	73.1214	0.377361	NA	NA	NA	NA	NA	NA	NA	NA	NA	NA	NA	NA	-0.166329	271.642	0.749428	NA	NA	NA	-0.415394	127.715	0.459162	-0.175431	52.1215	0.886463	NA	NA	NA	0.0741313	130.362	0.927267	NA	NA	NA	NA	NA	NA	-0.477588	27.9202	0.78519	NA	NA	NA	NA	NA	NA	NA	NA	ENSG00000286532	PARTICL
ENST00000667935	NA	NA	NA	NA	NA	NA	-0.0351628	36.541	0.989328	NA	NA	NA	0.342455	44.3408	0.68645	-0.127497	87.1259	0.927393	NA	NA	NA	NA	NA	NA	NA	NA	NA	NA	NA	NA	0.607042	92.5039	0.401657	NA	NA	NA	0.305009	123.379	0.618863	0.495711	34.0994	0.679186	NA	NA	NA	0.143055	96.4738	0.871531	NA	NA	NA	NA	NA	NA	NA	NA	NA	NA	NA	NA	NA	NA	NA	NA	NA	ENSG00000287609
ENST00000667936	NA	NA	NA	NA	NA	NA	-0.287248	64.2867	0.864022	NA	NA	NA	-0.566857	62.7296	0.465341	-0.628166	64.899	0.565815	NA	NA	NA	NA	NA	NA	NA	NA	NA	NA	NA	NA	-0.0553455	131.845	0.950063	NA	NA	NA	-1.02569	123.29	0.0457307	-0.209674	41.2903	0.876661	NA	NA	NA	0.170144	110.658	0.835163	NA	NA	NA	NA	NA	NA	-0.0757879	41.7346	0.97316	NA	NA	NA	NA	NA	NA	NA	NA	ENSG00000231365	WARS2-AS1
ENST00000667943	NA	NA	NA	NA	NA	NA	0.278316	165.918	0.744793	NA	NA	NA	-0.790544	125.306	0.0439207	0.0226056	431.101	0.97417	NA	NA	NA	NA	NA	NA	NA	NA	NA	NA	NA	NA	1.27472	216.392	0.000327574	NA	NA	NA	0.837066	569.859	0.00270062	0.879533	58.322	0.193111	NA	NA	NA	-0.736909	127.648	0.198125	NA	NA	NA	NA	NA	NA	NA	NA	NA	NA	NA	NA	NA	NA	NA	NA	NA	ENSG00000263711	LINC02864
ENST00000667949	NA	NA	NA	NA	NA	NA	0.302619	108.809	0.811816	NA	NA	NA	0.298893	114.44	0.541936	-0.514284	273.672	0.656049	NA	NA	NA	-1.61898	136.717	0.354112	-1.17776	76.3955	0.217846	1.62167	119.669	0.18543	-0.607268	236.463	0.521536	1.25861	156.468	0.848818	-1.76592	159.303	0.750622	0.493393	91.5412	0.766563	NA	NA	NA	-5.53647	81.7225	1.83699e-06	0.25988	351.543	0.922416	NA	NA	NA	-0.947304	175.044	0.343292	NA	NA	NA	NA	NA	NA	Other	NA	ENSG00000116337	AMPD2
ENST00000667969	NA	NA	NA	NA	NA	NA	0.167577	57.4141	0.929361	NA	NA	NA	0.182575	61.1721	0.852594	0.359896	44.0247	0.85608	NA	NA	NA	NA	NA	NA	NA	NA	NA	NA	NA	NA	0.435108	128.739	0.562093	NA	NA	NA	-0.758647	35.9178	0.605996	-0.951539	28.0323	0.417247	NA	NA	NA	0.78637	65.8095	0.537494	NA	NA	NA	NA	NA	NA	NA	NA	NA	NA	NA	NA	NA	NA	NA	NA	NA	ENSG00000234722	LINC01287
ENST00000667970	NA	NA	NA	NA	NA	NA	-0.248046	253.899	0.729558	NA	NA	NA	-0.368881	258.752	0.15599	-0.67828	484.519	0.00998838	NA	NA	NA	NA	NA	NA	NA	NA	NA	NA	NA	NA	-0.5001	428.803	0.150584	-0.595138	297.207	0.18478	-0.997506	490.026	0.000693646	0.016564	133.605	0.986599	NA	NA	NA	-0.913913	445.439	0.000438438	NA	NA	NA	NA	NA	NA	NA	NA	NA	NA	NA	NA	NA	NA	NA	NA	NA	ENSG00000291166
ENST00000667971	NA	NA	NA	NA	NA	NA	-1.01156	62.5803	0.598466	NA	NA	NA	-0.186182	82.9097	0.883223	-0.0362173	137.628	0.979063	NA	NA	NA	0.515691	52.9317	0.911396	-0.354381	62.8433	0.884966	NA	NA	NA	1.10731	71.4947	0.762191	1.15578	78.6588	0.239974	0.0783134	201.578	0.931909	0.651418	57.6771	0.456521	NA	NA	NA	-1.29336	70.5037	0.248021	1.1407	90.0298	0.778832	NA	NA	NA	NA	NA	NA	NA	NA	NA	NA	NA	NA	Other	NA	ENSG00000075711	DLG1
ENST00000667979	NA	NA	NA	NA	NA	NA	1.83759	1932.74	1.83362e-31	NA	NA	NA	-0.659762	731.067	0.00616894	-0.463168	1953.94	0.000854395	NA	NA	NA	NA	NA	NA	NA	NA	NA	NA	NA	NA	-1.36907	3185.86	1.84671e-23	NA	NA	NA	-2.11286	2354.28	3.43029e-20	1.19346	350.6	8.78121e-06	NA	NA	NA	-0.159068	1739.2	0.431258	NA	NA	NA	NA	NA	NA	-0.388562	728.366	0.0577861	NA	NA	NA	NA	NA	NA	NA	NA	ENSG00000175061	SNHG29
ENST00000667980	NA	NA	NA	NA	NA	NA	-0.231177	70.2248	0.88043	NA	NA	NA	-0.0862833	77.9552	0.920048	-0.0612618	294.185	0.950268	NA	NA	NA	NA	NA	NA	NA	NA	NA	NA	NA	NA	0.642792	64.5165	0.566787	NA	NA	NA	0.130413	410.998	0.855578	-0.296823	42.5676	0.822222	NA	NA	NA	-0.517404	147.316	0.353653	NA	NA	NA	NA	NA	NA	NA	NA	NA	NA	NA	NA	NA	NA	NA	NA	NA	NA	NA	NA
ENST00000667992	NA	NA	NA	NA	NA	NA	0.950157	120.937	0.186747	NA	NA	NA	-0.492829	75.1778	0.46638	-0.726225	71.2072	0.481062	NA	NA	NA	NA	NA	NA	NA	NA	NA	NA	NA	NA	-0.600433	408.391	0.0820029	NA	NA	NA	-2.84453	114.043	0.00218403	-0.438045	67.4389	0.627012	NA	NA	NA	-0.641974	256.281	0.116009	NA	NA	NA	NA	NA	NA	NA	NA	NA	NA	NA	NA	NA	NA	NA	NA	NA	ENSG00000249069	LINC01033
ENST00000668010	NA	NA	NA	NA	NA	NA	-0.125084	77.5806	0.942923	NA	NA	NA	-1.28143	60.3613	0.0108485	-1.07242	84.9482	0.0941037	NA	NA	NA	NA	NA	NA	NA	NA	NA	NA	NA	NA	-0.502685	202.169	0.236459	NA	NA	NA	-0.743646	149.042	0.213877	0.337171	56.7189	0.759105	NA	NA	NA	-0.430178	155.199	0.430993	NA	NA	NA	NA	NA	NA	NA	NA	NA	NA	NA	NA	NA	NA	NA	NA	NA	ENSG00000224934	GOT1-DT
ENST00000668039	NA	NA	NA	NA	NA	NA	1.38685	70.8633	0.281925	NA	NA	NA	1.13083	66.2532	0.167307	NA	NA	NA	NA	NA	NA	NA	NA	NA	NA	NA	NA	NA	NA	NA	-1.3005	76.5848	0.513221	NA	NA	NA	-0.0609148	24.9596	0.989895	1.37077	32.9024	0.916448	NA	NA	NA	NA	NA	NA	NA	NA	NA	NA	NA	NA	NA	NA	NA	NA	NA	NA	NA	NA	NA	NA	NA	ENSG00000260923	LINC02193
ENST00000668048	NA	NA	NA	NA	NA	NA	-0.583137	129.597	0.572256	NA	NA	NA	1.07213	255.393	0.00283171	0.897803	1571.77	0.00909228	NA	NA	NA	NA	NA	NA	NA	NA	NA	NA	NA	NA	1.92688	411.15	9.60234e-10	NA	NA	NA	2.02198	2384.76	2.21874e-22	-0.100947	168.367	0.91912	NA	NA	NA	0.770605	1014.28	0.00717029	NA	NA	NA	NA	NA	NA	-1.01192	63.1052	0.374791	NA	NA	NA	NA	NA	NA	NA	NA	ENSG00000255717	SNHG1
ENST00000668062	NA	NA	NA	NA	NA	NA	-0.570219	61.6794	0.64494	NA	NA	NA	-0.634632	64.6241	0.386478	-0.24475	65.5584	0.874345	NA	NA	NA	NA	NA	NA	NA	NA	NA	NA	NA	NA	-0.267895	82.8015	0.761838	NA	NA	NA	-0.52058	103.694	0.516688	NA	NA	NA	NA	NA	NA	-0.702111	32.3863	0.572803	NA	NA	NA	NA	NA	NA	NA	NA	NA	NA	NA	NA	NA	NA	NA	NA	NA	ENSG00000232053
ENST00000668066	NA	NA	NA	NA	NA	NA	0.00849234	60.9371	0.997195	NA	NA	NA	-0.360377	57.1216	0.825265	-0.787526	130.962	0.130679	NA	NA	NA	-1.60066	180.676	0.0609529	-0.865026	124.138	0.150052	NA	NA	NA	-0.988547	137.195	0.176665	-2.52559	87.7731	0.00201552	-1.13608	139.775	0.0751991	-0.999643	52.7833	0.139074	NA	NA	NA	-1.6414	167.889	0.0283006	-0.292865	220.898	0.901718	NA	NA	NA	NA	NA	NA	NA	NA	NA	NA	NA	NA	NA	NA	ENSG00000154358	OBSCN
ENST00000668071	NA	NA	NA	NA	NA	NA	0.21111	739.003	0.641142	NA	NA	NA	-0.93714	550.793	4.05147e-05	-0.535229	633.286	0.0486426	NA	NA	NA	-1.00535	516.595	0.0222519	-0.821064	471.474	0.0109683	-0.285096	464.976	0.91896	-1.16206	426.509	3.46944e-05	-2.18131	529.5	3.4256e-25	-2.56994	585.867	2.22278e-24	-0.294044	361.301	0.456263	NA	NA	NA	-1.2776	657.417	1.34198e-05	0.0766809	757.432	0.982506	NA	NA	NA	-0.786931	104.731	0.451097	NA	NA	NA	NA	NA	NA	NA	NA	ENSG00000157193	LRP8
ENST00000668099	NA	NA	NA	NA	NA	NA	-0.495295	44.0499	0.822799	NA	NA	NA	0.287271	60.3745	0.845664	-1.17207	83.1852	0.127039	NA	NA	NA	NA	NA	NA	NA	NA	NA	NA	NA	NA	-1.29893	153.66	0.0173679	NA	NA	NA	-2.98587	89.1348	6.7747e-08	-0.0978797	49.6658	0.962985	NA	NA	NA	-0.628623	187.242	0.268462	NA	NA	NA	NA	NA	NA	NA	NA	NA	NA	NA	NA	NA	NA	NA	NA	NA	ENSG00000260923	LINC02193
ENST00000668128	NA	NA	NA	NA	NA	NA	0.316487	50.1609	0.863582	NA	NA	NA	-0.00487432	47.2676	0.996595	-0.884215	51.7942	0.670671	NA	NA	NA	NA	NA	NA	NA	NA	NA	NA	NA	NA	-0.237343	223.383	0.664621	NA	NA	NA	-0.587189	70.622	0.517157	0.28024	93.7105	0.774778	NA	NA	NA	-0.0991646	260.264	0.895361	NA	NA	NA	NA	NA	NA	NA	NA	NA	NA	NA	NA	NA	NA	NA	NA	NA	ENSG00000247828	TMEM161B-DT
ENST00000668152	NA	NA	NA	NA	NA	NA	-0.702928	72.0249	0.481091	NA	NA	NA	0.0789177	97.0145	0.913867	-0.279504	69.3318	0.812498	NA	NA	NA	NA	NA	NA	NA	NA	NA	NA	NA	NA	0.0517242	164.835	0.954925	NA	NA	NA	-0.663645	124.247	0.203122	-0.115462	72.9999	0.910791	NA	NA	NA	-0.661352	276.234	0.0306557	NA	NA	NA	NA	NA	NA	NA	NA	NA	NA	NA	NA	NA	NA	NA	NA	NA	ENSG00000188185	LINC00265
ENST00000668190	NA	NA	NA	NA	NA	NA	-0.709586	54.6057	0.572945	NA	NA	NA	-1.18869	51.6487	0.0468713	0.00375499	102.65	0.99779	NA	NA	NA	NA	NA	NA	NA	NA	NA	NA	NA	NA	-0.408883	79.7916	0.636668	NA	NA	NA	-1.2362	83.59	0.0727535	-0.214244	35.9631	0.881669	NA	NA	NA	-0.465941	71.6778	0.554099	NA	NA	NA	NA	NA	NA	-0.536114	59.5485	0.585537	NA	NA	NA	NA	NA	NA	NA	NA	ENSG00000257285	PRMT5-DT
ENST00000668194	NA	NA	NA	NA	NA	NA	-0.547959	89.4671	0.63363	NA	NA	NA	0.395269	129.546	0.378843	-0.0385141	155.008	0.969868	NA	NA	NA	NA	NA	NA	NA	NA	NA	NA	NA	NA	0.474736	109.316	0.472212	NA	NA	NA	0.121617	236.839	0.807998	0.145522	42.7037	0.915469	NA	NA	NA	-0.044299	149.944	0.95765	NA	NA	NA	NA	NA	NA	0.0367432	34.391	0.986763	NA	NA	NA	NA	NA	NA	NA	NA	ENSG00000287671
ENST00000668232	NA	NA	NA	NA	NA	NA	-0.788537	60.6331	0.530902	NA	NA	NA	-0.738891	64.9626	0.180524	-0.967329	62.4365	0.272201	NA	NA	NA	NA	NA	NA	NA	NA	NA	NA	NA	NA	-0.712761	104.62	0.221021	NA	NA	NA	-1.61868	83.738	0.00355599	-0.521051	25.2133	0.732001	NA	NA	NA	-0.971945	62.0331	0.213833	NA	NA	NA	NA	NA	NA	NA	NA	NA	NA	NA	NA	NA	NA	NA	NA	NA	ENSG00000280739	EIF1B-AS1
ENST00000668243	NA	NA	NA	NA	NA	NA	-0.42135	97.7277	0.685461	NA	NA	NA	0.08422	121.324	0.896248	0.345394	56.9286	0.780305	NA	NA	NA	NA	NA	NA	NA	NA	NA	NA	NA	NA	-0.0813525	196.848	0.90274	NA	NA	NA	0.463449	131.325	0.520326	-0.538741	77.9993	0.612045	NA	NA	NA	-0.0765107	178.607	0.915722	NA	NA	NA	NA	NA	NA	-0.426255	26.7019	0.843533	NA	NA	NA	NA	NA	NA	NA	NA	ENSG00000231074	HCG18
ENST00000668247	NA	NA	NA	NA	NA	NA	-0.167652	39.9554	0.934271	NA	NA	NA	-0.0401741	44.1559	0.972313	-0.530821	54.9965	0.634883	NA	NA	NA	NA	NA	NA	NA	NA	NA	NA	NA	NA	-0.229469	40.1909	0.879333	NA	NA	NA	0.326413	96.4141	0.674297	NA	NA	NA	NA	NA	NA	0.195838	65.3274	0.854444	NA	NA	NA	NA	NA	NA	NA	NA	NA	NA	NA	NA	NA	NA	NA	NA	NA	ENSG00000281731	METTL14-DT
ENST00000668251	NA	NA	NA	NA	NA	NA	-0.484093	37.1162	0.781141	NA	NA	NA	-0.498262	39.1321	0.553452	-0.949268	28.0388	0.51396	NA	NA	NA	NA	NA	NA	NA	NA	NA	NA	NA	NA	-0.494699	63.1932	0.606565	NA	NA	NA	-0.207846	35.9465	0.869233	NA	NA	NA	NA	NA	NA	0.264012	37.9127	0.855905	NA	NA	NA	NA	NA	NA	NA	NA	NA	NA	NA	NA	NA	NA	NA	NA	NA	ENSG00000286329
ENST00000668252	NA	NA	NA	NA	NA	NA	-0.0968201	37.8652	0.978901	NA	NA	NA	1.39306	75.2474	0.194908	0.0363695	68.1215	0.987774	NA	NA	NA	NA	NA	NA	NA	NA	NA	NA	NA	NA	-1.4998	50.872	0.346783	NA	NA	NA	-0.351989	115.852	0.636833	NA	NA	NA	NA	NA	NA	-0.41999	91.6166	0.72915	NA	NA	NA	NA	NA	NA	NA	NA	NA	NA	NA	NA	NA	NA	NA	NA	NA	ENSG00000286827
ENST00000668253	NA	NA	NA	NA	NA	NA	1.21004	65.8549	0.205561	NA	NA	NA	0.0931392	43.53	0.939397	NA	NA	NA	NA	NA	NA	NA	NA	NA	NA	NA	NA	NA	NA	NA	0.314713	133.658	0.641882	NA	NA	NA	0.991358	46.29	0.224076	-1.15176	43.6832	0.400175	NA	NA	NA	0.920123	108.886	0.140278	NA	NA	NA	NA	NA	NA	1.36342	42.7204	0.247385	NA	NA	NA	NA	NA	NA	NA	NA	ENSG00000248008	NRAV
ENST00000668265	NA	NA	NA	NA	NA	NA	-0.742074	41.1448	0.725014	NA	NA	NA	-0.606708	44.7978	0.929859	-0.940674	98.5064	0.248239	NA	NA	NA	NA	NA	NA	NA	NA	NA	NA	NA	NA	NA	NA	NA	NA	NA	NA	-1.83197	129.541	0.00267248	NA	NA	NA	NA	NA	NA	NA	NA	NA	NA	NA	NA	NA	NA	NA	NA	NA	NA	NA	NA	NA	NA	NA	NA	NA	NA	ENSG00000245937	SLC12A2-DT
ENST00000668268	NA	NA	NA	NA	NA	NA	-0.457456	49.7531	0.760292	NA	NA	NA	-0.48742	52.1799	0.50177	-0.756045	61.8772	0.405257	NA	NA	NA	NA	NA	NA	NA	NA	NA	NA	NA	NA	-0.444312	101.256	0.569168	NA	NA	NA	0.425874	118.879	0.464648	0.0914542	23.2163	0.963554	NA	NA	NA	0.199837	72.1714	0.84625	NA	NA	NA	NA	NA	NA	NA	NA	NA	NA	NA	NA	NA	NA	NA	NA	NA	ENSG00000287895
ENST00000668276	NA	NA	NA	NA	NA	NA	0.669457	132.065	0.528976	NA	NA	NA	-0.511473	91.9178	0.547191	0.10052	127.36	0.932526	NA	NA	NA	NA	NA	NA	NA	NA	NA	NA	NA	NA	-0.272207	114.302	0.758708	NA	NA	NA	0.15932	138.869	0.838288	0.193678	45.0331	0.89533	NA	NA	NA	-0.126941	99.7843	0.891936	NA	NA	NA	NA	NA	NA	NA	NA	NA	NA	NA	NA	NA	NA	NA	NA	NA	ENSG00000223812	PYDC2-AS1
ENST00000668316	NA	NA	NA	NA	NA	NA	-0.206334	187.206	0.809109	NA	NA	NA	-1.13171	154.515	8.32321e-05	-0.53926	101.829	0.479169	NA	NA	NA	NA	NA	NA	NA	NA	NA	NA	NA	NA	-1.11722	141.763	0.00952662	NA	NA	NA	-0.657378	114.007	0.321912	-0.93496	61.8289	0.144642	NA	NA	NA	-0.521191	139.935	0.321429	NA	NA	NA	NA	NA	NA	-0.424652	33.1108	0.781786	NA	NA	NA	NA	NA	NA	NA	NA	NA	NA	NA
ENST00000668321	NA	NA	NA	NA	NA	NA	0.691399	64.8675	0.537011	NA	NA	NA	-1.97494	32.9443	0.0202186	0.0413657	84.4168	0.976044	NA	NA	NA	NA	NA	NA	NA	NA	NA	NA	NA	NA	-0.0667627	146.559	0.93595	NA	NA	NA	-0.855394	169.305	0.0525847	0.543734	43.7975	0.766161	NA	NA	NA	0.448806	53.7314	0.687819	NA	NA	NA	NA	NA	NA	0.48197	64.5535	0.832975	NA	NA	NA	NA	NA	NA	NA	NA	ENSG00000244879	GABPB1-AS1
ENST00000668332	NA	NA	NA	NA	NA	NA	0.0333591	34.3966	0.990426	NA	NA	NA	0.0996499	37.2447	0.935628	-0.271101	45.8679	0.856521	NA	NA	NA	NA	NA	NA	NA	NA	NA	NA	NA	NA	0.690045	128.241	0.225828	NA	NA	NA	0.600058	85.5069	0.410531	0.24812	31.9082	0.871311	NA	NA	NA	1.21755	129.62	0.0074891	NA	NA	NA	NA	NA	NA	NA	NA	NA	NA	NA	NA	NA	NA	NA	NA	NA	ENSG00000287868
ENST00000668347	NA	NA	NA	NA	NA	NA	-0.176188	90.092	0.909022	NA	NA	NA	0.268226	111.396	0.579266	-0.209058	166.02	0.775414	NA	NA	NA	NA	NA	NA	NA	NA	NA	NA	NA	NA	0.128478	154.146	0.872205	NA	NA	NA	-0.122284	276.372	0.786369	0.546603	58.2473	0.48483	NA	NA	NA	-0.242934	184.972	0.678894	NA	NA	NA	NA	NA	NA	NA	NA	NA	NA	NA	NA	NA	NA	NA	NA	NA	ENSG00000286450
ENST00000668354	NA	NA	NA	NA	NA	NA	0.490768	233.482	0.393085	NA	NA	NA	0.573944	255.816	0.0482407	1.11863	332.964	5.82711e-05	NA	NA	NA	NA	NA	NA	NA	NA	NA	NA	NA	NA	0.537282	371.461	0.0991735	NA	NA	NA	0.630089	421.331	0.279301	-0.0340023	142.215	0.976956	NA	NA	NA	0.586397	415.817	0.0279244	NA	NA	NA	NA	NA	NA	0.344925	80.3215	0.687003	NA	NA	NA	NA	NA	NA	NA	NA	ENSG00000233016	SNHG7
ENST00000668382	NA	NA	NA	NA	NA	NA	-0.0815108	1365.12	0.863676	NA	NA	NA	-1.01025	1110.3	1.86655e-14	-0.604175	1439.06	4.17806e-05	NA	NA	NA	-0.571719	975.187	0.256425	-0.558742	825.387	0.279627	-0.186574	983.696	0.946307	-0.356503	1059.74	0.522934	-0.20811	962.492	0.777814	-1.13966	1567.17	3.52015e-08	0.310263	560.65	0.394227	NA	NA	NA	-1.16735	1061.87	1.26955e-07	0.41272	1280.53	0.480322	NA	NA	NA	-0.49175	166.527	0.42899	NA	NA	NA	NA	NA	NA	Other	NA	ENSG00000128513	POT1
ENST00000668408	NA	NA	NA	NA	NA	NA	-0.082454	126.625	0.949078	NA	NA	NA	-0.806444	108.803	0.0452932	-0.121258	168.132	0.902293	NA	NA	NA	NA	NA	NA	NA	NA	NA	NA	NA	NA	-0.264059	358.125	0.485391	NA	NA	NA	-0.543151	280.316	0.117357	-0.149627	97.569	0.867326	NA	NA	NA	-0.610551	288.917	0.119672	NA	NA	NA	NA	NA	NA	NA	NA	NA	NA	NA	NA	NA	NA	NA	NA	NA	ENSG00000288005
ENST00000668414	NA	NA	NA	NA	NA	NA	0.892618	41.5978	0.693086	NA	NA	NA	-1.34641	21.4753	0.316606	3.45232	46.0985	0.111359	NA	NA	NA	NA	NA	NA	NA	NA	NA	NA	NA	NA	NA	NA	NA	NA	NA	NA	-3.74015	40.8067	0.0522115	-2.23606	25.3225	0.303726	NA	NA	NA	1.26061	22.6505	0.845777	NA	NA	NA	NA	NA	NA	NA	NA	NA	NA	NA	NA	NA	NA	NA	NA	NA	ENSG00000267575	LINC02987
ENST00000668421	NA	NA	NA	NA	NA	NA	0.497703	99.2077	0.737767	NA	NA	NA	-0.348393	77.8719	0.744785	-0.0955511	178.1	0.955762	NA	NA	NA	2.23638	64.7239	0.525431	0.734638	95.9083	0.652246	NA	NA	NA	1.73383	70.9807	0.573351	-0.0841789	95.6639	0.948767	0.284572	198.173	0.576654	2.09242	51.8084	0.793002	NA	NA	NA	-0.60389	65.6419	0.615602	-0.0320217	360.418	0.992637	NA	NA	NA	-0.451596	52.9485	0.967199	NA	NA	NA	NA	NA	NA	Other	NA	ENSG00000116337	AMPD2
ENST00000668426	NA	NA	NA	NA	NA	NA	-0.143945	40.3784	0.953243	NA	NA	NA	0.16598	47.5849	0.884215	1.26941	71.4341	0.0656505	NA	NA	NA	NA	NA	NA	NA	NA	NA	NA	NA	NA	0.578749	69.8009	0.540827	NA	NA	NA	-0.847206	74.6024	0.267659	0.825597	44.4296	0.316965	NA	NA	NA	-0.102453	61.8403	0.937729	NA	NA	NA	NA	NA	NA	NA	NA	NA	NA	NA	NA	NA	NA	NA	NA	NA	ENSG00000259553
ENST00000668466	NA	NA	NA	NA	NA	NA	-0.257364	38.539	0.904909	NA	NA	NA	0.396894	51.3691	0.625281	-0.15543	52.8017	0.921552	NA	NA	NA	NA	NA	NA	NA	NA	NA	NA	NA	NA	0.0495406	66.8638	0.967737	NA	NA	NA	0.201092	81.3244	0.836984	0.263104	20.7064	0.893079	NA	NA	NA	-0.0509294	57.9281	0.968038	NA	NA	NA	NA	NA	NA	NA	NA	NA	NA	NA	NA	NA	NA	NA	NA	NA	ENSG00000237978	KCNMB2-AS1
ENST00000668485	NA	NA	NA	NA	NA	NA	0.435176	41.1271	0.798811	NA	NA	NA	-1.03364	27.5475	0.217325	0.0174069	37.1305	0.994636	NA	NA	NA	NA	NA	NA	NA	NA	NA	NA	NA	NA	-0.0326338	92.0169	0.975419	NA	NA	NA	0.211398	47.8644	0.848068	NA	NA	NA	NA	NA	NA	0.939698	35.0232	0.511446	NA	NA	NA	NA	NA	NA	NA	NA	NA	NA	NA	NA	NA	NA	NA	NA	NA	ENSG00000246985	SOCS2-AS1
ENST00000668488	NA	NA	NA	NA	NA	NA	-0.217312	52.2031	0.909854	NA	NA	NA	0.0655676	60.7573	0.94556	0.0417595	36.3432	0.984158	NA	NA	NA	NA	NA	NA	NA	NA	NA	NA	NA	NA	0.5701	112.138	0.371662	NA	NA	NA	-0.330849	65.314	0.701214	0.18328	36.281	0.911333	NA	NA	NA	0.0577732	65.4774	0.964128	NA	NA	NA	NA	NA	NA	0.178214	32.6914	0.922929	NA	NA	NA	NA	NA	NA	NA	NA	ENSG00000225470	JPX
ENST00000668489	NA	NA	NA	NA	NA	NA	-0.100653	70.5704	0.953151	NA	NA	NA	0.129189	80.8248	0.879768	-0.213851	66.6877	0.863812	NA	NA	NA	NA	NA	NA	NA	NA	NA	NA	NA	NA	0.0292654	165.917	0.972453	NA	NA	NA	0.532901	119.618	0.313237	0.235289	54.2043	0.858919	NA	NA	NA	0.15766	117.068	0.857253	NA	NA	NA	NA	NA	NA	NA	NA	NA	NA	NA	NA	NA	NA	NA	NA	NA	ENSG00000205628	LINC01446
ENST00000668496	NA	NA	NA	NA	NA	NA	-0.268384	58.0075	0.880734	NA	NA	NA	-0.204791	62.7065	0.799669	0.0762606	78.6977	0.96346	NA	NA	NA	NA	NA	NA	NA	NA	NA	NA	NA	NA	-0.497871	133.82	0.372839	NA	NA	NA	-0.746102	84.6804	0.313007	-0.263173	43.5583	0.860603	NA	NA	NA	-0.511789	122.692	0.371472	NA	NA	NA	NA	NA	NA	NA	NA	NA	NA	NA	NA	NA	NA	NA	NA	NA	ENSG00000244625	MIATNB
ENST00000668512	NA	NA	NA	NA	NA	NA	0.485966	68.5032	0.701308	NA	NA	NA	0.834025	84.7988	0.0583218	0.976318	76.064	0.175589	NA	NA	NA	NA	NA	NA	NA	NA	NA	NA	NA	NA	NA	NA	NA	NA	NA	NA	-0.512425	80.2954	0.563854	-0.0570157	28.1442	0.979703	NA	NA	NA	-0.533652	101.146	0.395403	NA	NA	NA	NA	NA	NA	NA	NA	NA	NA	NA	NA	NA	NA	NA	NA	NA	ENSG00000203875	SNHG5
ENST00000668538	NA	NA	NA	NA	NA	NA	-0.423909	49.792	0.790864	NA	NA	NA	0.536212	73.322	0.424642	0.075842	81.4984	0.952737	NA	NA	NA	NA	NA	NA	NA	NA	NA	NA	NA	NA	0.170898	97.696	0.863727	NA	NA	NA	0.981598	163.104	0.0156451	0.297274	33.6351	0.837689	NA	NA	NA	0.471356	104.427	0.449275	NA	NA	NA	NA	NA	NA	NA	NA	NA	NA	NA	NA	NA	NA	NA	NA	NA	ENSG00000287516
ENST00000668543	NA	NA	NA	NA	NA	NA	-0.386032	95.7276	0.711492	NA	NA	NA	-0.475032	98.6282	0.345194	-0.67278	169.011	0.150485	NA	NA	NA	NA	NA	NA	NA	NA	NA	NA	NA	NA	-0.357489	240.167	0.411462	NA	NA	NA	-1.09702	283.85	0.00297759	1.30508	72.8485	0.00544433	NA	NA	NA	-0.0917311	137.86	0.912188	NA	NA	NA	NA	NA	NA	NA	NA	NA	NA	NA	NA	NA	NA	NA	NA	NA	ENSG00000287252
ENST00000668558	NA	NA	NA	NA	NA	NA	-1.79043	484.292	1.57419e-09	NA	NA	NA	-0.26923	728.373	0.148237	-0.426061	642.6	0.132469	NA	NA	NA	NA	NA	NA	NA	NA	NA	NA	NA	NA	-0.699523	3671.47	0.000215437	NA	NA	NA	-0.943915	700.305	5.61025e-06	-1.04124	424.941	3.75724e-06	NA	NA	NA	-1.50183	355.685	0.00216386	NA	NA	NA	NA	NA	NA	NA	NA	NA	NA	NA	NA	NA	NA	NA	NA	NA	ENSG00000237311
ENST00000668567	NA	NA	NA	NA	NA	NA	-0.306955	189.738	0.745671	NA	NA	NA	-2.36336	132.369	0.0156615	NA	NA	NA	NA	NA	NA	NA	NA	NA	NA	NA	NA	NA	NA	NA	-0.689176	332.99	0.119937	NA	NA	NA	-3.52658	41.0058	0.0852977	-0.839445	81.3863	0.550851	NA	NA	NA	-0.472874	179.739	0.392803	NA	NA	NA	NA	NA	NA	-0.212965	32.926	0.933053	NA	NA	NA	NA	NA	NA	NA	NA	ENSG00000245937	SLC12A2-DT
ENST00000668580	NA	NA	NA	NA	NA	NA	-0.0465963	259.219	0.95606	NA	NA	NA	0.215654	301.178	0.41809	-0.0898668	501.787	0.922327	NA	NA	NA	NA	NA	NA	NA	NA	NA	NA	NA	NA	0.151813	409.124	0.752778	NA	NA	NA	0.401224	651.733	0.340773	0.174166	146.128	0.772835	NA	NA	NA	0.497991	288.66	0.381756	NA	NA	NA	NA	NA	NA	NA	NA	NA	NA	NA	NA	NA	NA	NA	NA	NA	ENSG00000232956	SNHG15
ENST00000668619	NA	NA	NA	NA	NA	NA	-1.57196	41.5148	0.146156	NA	NA	NA	-0.612281	54.3499	0.390583	NA	NA	NA	NA	NA	NA	NA	NA	NA	NA	NA	NA	NA	NA	NA	-0.174474	66.6324	0.902277	NA	NA	NA	-1.34307	33.2843	0.269383	NA	NA	NA	NA	NA	NA	-0.446928	43.5236	0.787195	NA	NA	NA	NA	NA	NA	NA	NA	NA	NA	NA	NA	NA	NA	NA	NA	NA	ENSG00000249859	PVT1
ENST00000668620	NA	NA	NA	NA	NA	NA	-1.49383	130.509	0.00231878	NA	NA	NA	-0.698276	164.683	0.0178493	-0.00550101	100.687	0.997771	NA	NA	NA	NA	NA	NA	NA	NA	NA	NA	NA	NA	-0.54856	100.79	0.394763	NA	NA	NA	-0.816354	149.248	0.157106	-0.642693	63.8661	0.364142	NA	NA	NA	-0.898437	133.984	0.0450576	NA	NA	NA	NA	NA	NA	NA	NA	NA	NA	NA	NA	NA	NA	NA	NA	NA	ENSG00000167920	KRT10-AS1
ENST00000668633	NA	NA	NA	NA	NA	NA	-0.0323381	203.266	0.977809	NA	NA	NA	0.158806	229.711	0.725257	0.238187	253.993	0.681562	NA	NA	NA	NA	NA	NA	NA	NA	NA	NA	NA	NA	-0.385942	399	0.347282	NA	NA	NA	0.0481282	313.425	0.940926	0.294994	240.344	0.368327	NA	NA	NA	-0.177561	280.245	0.723679	NA	NA	NA	NA	NA	NA	NA	NA	NA	NA	NA	NA	NA	NA	NA	NA	NA	ENSG00000281103	TRG-AS1
ENST00000668648	NA	NA	NA	NA	NA	NA	-0.140502	39.3353	0.949854	NA	NA	NA	-0.22542	40.5325	0.85117	-0.862952	35.8668	0.47147	NA	NA	NA	NA	NA	NA	NA	NA	NA	NA	NA	NA	-0.721856	96.8527	0.268586	NA	NA	NA	-0.392884	65.6941	0.65881	0.202839	24.9263	0.938729	NA	NA	NA	-0.706241	51.9707	0.488886	NA	NA	NA	NA	NA	NA	NA	NA	NA	NA	NA	NA	NA	NA	NA	NA	NA	ENSG00000181798	LINC00471
ENST00000668667	NA	NA	NA	NA	NA	NA	-0.931986	123.818	0.111337	NA	NA	NA	-0.00345641	171.722	0.995202	0.678355	689.962	0.00523999	NA	NA	NA	1.35254	438.428	0.00521295	0.294952	347.085	0.584118	0.427502	100.688	0.981125	0.299261	269.399	0.580066	0.089686	330.269	0.880994	0.0698849	380.734	0.905745	0.489425	107.49	0.346456	NA	NA	NA	1.39862	859.575	8.30063e-20	-0.204172	337.196	0.893366	NA	NA	NA	0.636272	83.4057	0.417749	NA	NA	NA	NA	NA	NA	NA	NA	ENSG00000143933	CALM2
ENST00000668693	NA	NA	NA	NA	NA	NA	0.228045	41.1022	0.916335	NA	NA	NA	0.0129757	40.2574	0.993131	0.222319	50.1468	0.892839	NA	NA	NA	NA	NA	NA	NA	NA	NA	NA	NA	NA	1.02097	47.9244	0.255391	NA	NA	NA	1.23395	107.395	0.0284612	0.821868	27.5131	0.570671	NA	NA	NA	0.284068	57.5621	0.809503	NA	NA	NA	NA	NA	NA	NA	NA	NA	NA	NA	NA	NA	NA	NA	NA	NA	ENSG00000267470	ZNF571-AS1
ENST00000668696	NA	NA	NA	NA	NA	NA	-0.29652	83.5578	0.816151	NA	NA	NA	-0.119027	93.1076	0.865343	-0.0517423	138.585	0.963715	NA	NA	NA	NA	NA	NA	NA	NA	NA	NA	NA	NA	1.21745	266.985	0.000119444	NA	NA	NA	2.11492	341.338	3.73234e-15	-0.0448441	80.285	0.97392	NA	NA	NA	1.94444	267.921	5.12131e-10	NA	NA	NA	NA	NA	NA	-0.436725	69.1988	0.596226	NA	NA	NA	NA	NA	NA	NA	NA	ENSG00000236255
ENST00000668751	NA	NA	NA	NA	NA	NA	0.838427	161.053	0.174957	NA	NA	NA	-0.540575	103.216	0.275	-0.329997	187.447	0.650466	NA	NA	NA	NA	NA	NA	NA	NA	NA	NA	NA	NA	-0.52234	259.734	0.547996	NA	NA	NA	-0.7531	261.463	0.125191	0.598243	41.3362	0.648434	NA	NA	NA	-0.525551	118.175	0.634631	NA	NA	NA	NA	NA	NA	NA	NA	NA	NA	NA	NA	NA	NA	NA	NA	NA	ENSG00000223812	PYDC2-AS1
ENST00000668770	NA	NA	NA	NA	NA	NA	-0.179391	75.2027	0.906334	NA	NA	NA	-0.470166	72.2556	0.427241	-0.300135	198.174	0.631273	NA	NA	NA	NA	NA	NA	NA	NA	NA	NA	NA	NA	0.0491611	138.205	0.953488	NA	NA	NA	-0.494084	313.642	0.102818	-0.0140699	60.3315	0.991568	NA	NA	NA	-0.867788	226.878	0.0671825	NA	NA	NA	NA	NA	NA	-0.452008	38.6904	0.728907	NA	NA	NA	NA	NA	NA	NA	NA	ENSG00000286722
ENST00000668789	NA	NA	NA	NA	NA	NA	0.318939	54.7877	0.841449	NA	NA	NA	-0.75074	41.123	0.359546	-0.629852	35.3568	0.68192	NA	NA	NA	NA	NA	NA	NA	NA	NA	NA	NA	NA	-0.944683	114.722	0.115732	NA	NA	NA	-1.97894	54.4914	0.00602145	-0.439299	36.1577	0.717594	NA	NA	NA	-0.095601	63.112	0.938071	NA	NA	NA	NA	NA	NA	-0.467242	25.4511	0.815234	NA	NA	NA	NA	NA	NA	NA	NA	ENSG00000231527	FAM27C
ENST00000668804	NA	NA	NA	NA	NA	NA	1.04653	66.1227	0.519183	NA	NA	NA	0.867042	64.2996	0.443817	-0.0551419	35.659	0.981621	NA	NA	NA	NA	NA	NA	NA	NA	NA	NA	NA	NA	NA	NA	NA	NA	NA	NA	0.482788	55.2719	0.689832	NA	NA	NA	NA	NA	NA	NA	NA	NA	NA	NA	NA	NA	NA	NA	NA	NA	NA	NA	NA	NA	NA	NA	NA	NA	NA	ENSG00000224914	LINC00863
ENST00000668832	NA	NA	NA	NA	NA	NA	0.167688	200.563	0.854169	NA	NA	NA	-0.628795	164.708	0.0609555	-0.472915	182.107	0.579514	NA	NA	NA	NA	NA	NA	NA	NA	NA	NA	NA	NA	-0.373062	175.799	0.656339	NA	NA	NA	-0.505472	264.095	0.152912	-0.291147	68.1228	0.734701	NA	NA	NA	-0.490465	139.912	0.499772	NA	NA	NA	NA	NA	NA	-0.0778128	37.1036	0.971616	NA	NA	NA	NA	NA	NA	NA	NA	ENSG00000225953	SATB2-AS1
ENST00000668866	NA	NA	NA	NA	NA	NA	0.376803	35.0103	0.858648	NA	NA	NA	0.0466056	32.8107	0.971904	-1.52032	36.0247	0.219999	NA	NA	NA	-1.23378	46.5206	0.309416	-0.708322	76.953	0.445964	NA	NA	NA	-0.394772	173.818	0.435645	NA	NA	NA	-0.399091	59.9351	0.643456	-0.0308457	55.9847	0.984097	NA	NA	NA	-0.390578	134.388	0.51172	-0.508142	189.42	0.55592	NA	NA	NA	NA	NA	NA	NA	NA	NA	NA	NA	NA	NA	NA	ENSG00000172071	EIF2AK3
ENST00000668890	NA	NA	NA	NA	NA	NA	-0.332978	246.304	0.602664	NA	NA	NA	-1.33317	203.056	1.72299e-08	-0.366878	236.373	0.733337	NA	NA	NA	NA	NA	NA	NA	NA	NA	NA	NA	NA	-0.819361	174.07	0.222141	NA	NA	NA	-1.49938	256.42	0.0146457	-0.0582602	73.5767	0.9684	NA	NA	NA	0.108368	140.757	0.935247	NA	NA	NA	NA	NA	NA	NA	NA	NA	NA	NA	NA	NA	NA	NA	NA	NA	ENSG00000257893	LINC02404
ENST00000668896	NA	NA	NA	NA	NA	NA	-0.323526	185.575	0.634715	NA	NA	NA	-0.380398	193.009	0.217364	-0.143028	293.998	0.807685	NA	NA	NA	NA	NA	NA	NA	NA	NA	NA	NA	NA	-0.277329	469.752	0.510882	NA	NA	NA	-0.145216	460.296	0.806571	-0.615807	37.2843	0.635642	NA	NA	NA	-1.60769	159.915	0.000201506	NA	NA	NA	NA	NA	NA	NA	NA	NA	NA	NA	NA	NA	NA	NA	NA	NA	ENSG00000232053
ENST00000668940	NA	NA	NA	NA	NA	NA	0.117926	61.4548	0.947836	NA	NA	NA	0.738033	83.297	0.143051	0.0429127	87.2435	0.976985	NA	NA	NA	NA	NA	NA	NA	NA	NA	NA	NA	NA	0.484228	138.24	0.400335	NA	NA	NA	1.83621	206.094	3.45203e-05	0.454559	37.4533	0.706412	NA	NA	NA	1.0924	139.248	0.0163614	NA	NA	NA	NA	NA	NA	NA	NA	NA	NA	NA	NA	NA	NA	NA	NA	NA	ENSG00000286599
ENST00000668950	NA	NA	NA	NA	NA	NA	-0.567424	97.6912	0.5043	NA	NA	NA	-1.53013	82.7328	7.08309e-05	-0.930438	193.589	0.170728	NA	NA	NA	NA	NA	NA	NA	NA	NA	NA	NA	NA	-0.517153	139.908	0.567815	NA	NA	NA	-0.548406	297.443	0.228604	1.1364	80.1551	0.030784	NA	NA	NA	-0.64263	166.145	0.142757	NA	NA	NA	NA	NA	NA	NA	NA	NA	NA	NA	NA	NA	NA	NA	NA	NA	ENSG00000233251
ENST00000668962	NA	NA	NA	NA	NA	NA	-1.30165	44.279	0.20214	NA	NA	NA	-0.619987	55.0059	0.42306	-0.572196	509.687	0.0446999	NA	NA	NA	NA	NA	NA	NA	NA	NA	NA	NA	NA	0.763264	58.4257	0.460056	NA	NA	NA	-0.781816	327.84	0.177947	0.109194	32.9372	0.94683	NA	NA	NA	-2.11914	470.349	1.3847e-10	NA	NA	NA	NA	NA	NA	NA	NA	NA	NA	NA	NA	NA	NA	NA	NA	NA	ENSG00000235831	BHLHE40-AS1
ENST00000668981	NA	NA	NA	NA	NA	NA	-0.443033	93.4958	0.658336	NA	NA	NA	0.456051	135.223	0.239031	-0.0923687	90.232	0.938003	NA	NA	NA	NA	NA	NA	NA	NA	NA	NA	NA	NA	0.526122	96.9798	0.579447	NA	NA	NA	0.400386	174.19	0.419935	0.296282	49.4984	0.797751	NA	NA	NA	0.280958	136.531	0.672667	NA	NA	NA	NA	NA	NA	NA	NA	NA	NA	NA	NA	NA	NA	NA	NA	NA	ENSG00000233705	SLC26A4-AS1
ENST00000669005	NA	NA	NA	NA	NA	NA	0.624441	144.543	0.303567	NA	NA	NA	0.0878405	124.154	0.885949	-0.11806	98.4777	0.931631	NA	NA	NA	NA	NA	NA	NA	NA	NA	NA	NA	NA	-0.0557658	216.85	0.933724	NA	NA	NA	0.0717432	172.322	0.934027	0.0793213	73.4045	0.942265	NA	NA	NA	0.548672	141.302	0.274376	NA	NA	NA	NA	NA	NA	-0.612435	69.5335	0.441268	NA	NA	NA	NA	NA	NA	NA	NA	ENSG00000246067	RAB30-DT
ENST00000669013	NA	NA	NA	NA	NA	NA	-0.458428	39.1612	0.787832	NA	NA	NA	-0.0507639	47.1141	0.96198	0.205543	37.3728	0.909441	NA	NA	NA	NA	NA	NA	NA	NA	NA	NA	NA	NA	-0.503843	59.6963	0.610987	NA	NA	NA	-0.188259	64.9628	0.842637	NA	NA	NA	NA	NA	NA	0.156923	47.8813	0.922807	NA	NA	NA	NA	NA	NA	NA	NA	NA	NA	NA	NA	NA	NA	NA	NA	NA	ENSG00000242516	LINC00960
ENST00000669018	NA	NA	NA	NA	NA	NA	-0.456882	72.2547	0.696911	NA	NA	NA	-0.13675	84.4911	0.852351	-0.501011	83.217	0.574595	NA	NA	NA	NA	NA	NA	NA	NA	NA	NA	NA	NA	-0.83668	139.955	0.0840052	NA	NA	NA	-0.499749	102.821	0.477643	-0.58647	45.1471	0.580519	NA	NA	NA	-0.526789	112.643	0.390947	NA	NA	NA	NA	NA	NA	-0.515225	37.8935	0.779884	NA	NA	NA	NA	NA	NA	NA	NA	ENSG00000236859	NIFK-AS1
ENST00000669054	NA	NA	NA	NA	NA	NA	0.24844	34.2979	0.921045	NA	NA	NA	-0.208139	31.0116	0.896544	-0.613881	55.096	0.585025	NA	NA	NA	NA	NA	NA	NA	NA	NA	NA	NA	NA	-1.14654	71.1188	0.106379	NA	NA	NA	-1.65877	54.143	0.042289	NA	NA	NA	NA	NA	NA	-0.553409	31.8769	0.722596	NA	NA	NA	NA	NA	NA	NA	NA	NA	NA	NA	NA	NA	NA	NA	NA	NA	ENSG00000234129	HCCS-DT
ENST00000669065	NA	NA	NA	NA	NA	NA	-0.38729	130.311	0.720114	NA	NA	NA	0.199347	167.915	0.64242	0.0778922	214.699	0.931723	NA	NA	NA	NA	NA	NA	NA	NA	NA	NA	NA	NA	1.23832	203.244	0.00079956	NA	NA	NA	0.260607	333.879	0.478763	0.465299	77.5038	0.586759	NA	NA	NA	-0.0477547	203.585	0.950996	NA	NA	NA	NA	NA	NA	-0.0397369	30.1419	0.988996	NA	NA	NA	NA	NA	NA	NA	NA	ENSG00000247708	STX18-AS1
ENST00000669077	NA	NA	NA	NA	NA	NA	-0.265745	142.46	0.802598	NA	NA	NA	-0.725211	132.145	0.0257073	-0.781182	83.2658	0.385982	NA	NA	NA	NA	NA	NA	NA	NA	NA	NA	NA	NA	-0.453167	335.022	0.170469	NA	NA	NA	-0.0547182	113.19	0.950155	-0.693856	115.327	0.110292	NA	NA	NA	0.161106	174.725	0.796236	NA	NA	NA	NA	NA	NA	-0.385882	70.6213	0.663729	NA	NA	NA	NA	NA	NA	NA	NA	ENSG00000224914	LINC00863
ENST00000669102	NA	NA	NA	NA	NA	NA	0.0749221	35.8623	0.974034	NA	NA	NA	0.126301	38.6745	0.914206	NA	NA	NA	NA	NA	NA	NA	NA	NA	NA	NA	NA	NA	NA	NA	-0.162978	184.888	0.799161	NA	NA	NA	-0.278877	35.3159	0.832879	0.10039	38.5735	0.952405	NA	NA	NA	0.236219	89.4192	0.793146	NA	NA	NA	NA	NA	NA	NA	NA	NA	NA	NA	NA	NA	NA	NA	NA	NA	ENSG00000215068	ANXA2R-AS1
ENST00000669127	NA	NA	NA	NA	NA	NA	0.900588	35.248	0.521837	NA	NA	NA	-0.467461	22.436	0.913446	-0.241053	32.5872	0.929031	NA	NA	NA	NA	NA	NA	NA	NA	NA	NA	NA	NA	-0.00143335	81.9865	0.999323	NA	NA	NA	-0.646581	27.7673	0.687667	NA	NA	NA	NA	NA	NA	-0.193112	65.1729	0.853534	NA	NA	NA	NA	NA	NA	-1.5942	57.1435	0.00520633	NA	NA	NA	NA	NA	NA	NA	NA	ENSG00000268362
ENST00000669136	NA	NA	NA	NA	NA	NA	0.69996	84.0527	0.454813	NA	NA	NA	0.782086	92.0894	0.0818257	0.316459	167.054	0.696372	NA	NA	NA	NA	NA	NA	NA	NA	NA	NA	NA	NA	0.509785	281.698	0.256249	NA	NA	NA	0.415251	232.948	0.490056	-0.225519	27.0914	0.926052	NA	NA	NA	0.922945	128.519	0.114769	NA	NA	NA	NA	NA	NA	NA	NA	NA	NA	NA	NA	NA	NA	NA	NA	NA	ENSG00000175061	SNHG29
ENST00000669179	NA	NA	NA	NA	NA	NA	-1.12607	67.9485	0.563527	NA	NA	NA	-0.146966	93.4215	0.896544	0.442671	57.1971	0.790365	NA	NA	NA	NA	NA	NA	-0.445305	128.779	0.748684	-1.32815	79.1256	0.387031	-0.692587	424.174	0.00964252	-0.770163	209.328	0.559264	-0.437004	95.8263	0.94748	0.318269	70.6915	0.83426	NA	NA	NA	-0.171434	212.377	0.856492	-0.997534	201.901	0.186945	NA	NA	NA	NA	NA	NA	NA	NA	NA	NA	NA	NA	NA	NA	ENSG00000205639	MFSD2B
ENST00000669205	NA	NA	NA	NA	NA	NA	-0.618011	56.9803	0.614421	NA	NA	NA	-0.246512	67.2228	0.734638	0.0393344	151.995	0.969575	NA	NA	NA	NA	NA	NA	NA	NA	NA	NA	NA	NA	0.451021	198.745	0.396746	NA	NA	NA	-0.725781	173.871	0.0828393	-0.0855344	74.2784	0.937377	NA	NA	NA	-1.2538	319.711	3.5083e-05	NA	NA	NA	NA	NA	NA	NA	NA	NA	NA	NA	NA	NA	NA	NA	NA	NA	ENSG00000286555
ENST00000669217	NA	NA	NA	NA	NA	NA	-0.424601	36.8471	0.855357	NA	NA	NA	-0.150199	42.5624	0.890382	0.41253	107.302	0.650395	NA	NA	NA	NA	NA	NA	NA	NA	NA	NA	NA	NA	0.596701	58.8643	0.539142	NA	NA	NA	0.0757327	120.613	0.926007	NA	NA	NA	NA	NA	NA	-0.142338	59.7113	0.911773	NA	NA	NA	NA	NA	NA	NA	NA	NA	NA	NA	NA	NA	NA	NA	NA	NA	ENSG00000198590	APRG1
ENST00000669242	NA	NA	NA	NA	NA	NA	0.946302	36.5464	0.862161	NA	NA	NA	-0.31672	23.7054	0.950208	NA	NA	NA	NA	NA	NA	NA	NA	NA	NA	NA	NA	NA	NA	NA	0.94078	148.392	0.230878	NA	NA	NA	NA	NA	NA	-1.27668	50.8667	0.19813	NA	NA	NA	-2.26239	18.4927	0.691556	NA	NA	NA	NA	NA	NA	NA	NA	NA	NA	NA	NA	NA	NA	NA	NA	NA	ENSG00000132204	LINC00470
ENST00000669283	NA	NA	NA	NA	NA	NA	-0.186439	310.49	0.884622	NA	NA	NA	-0.852179	272.175	0.067467	0.665093	177.407	0.601691	NA	NA	NA	NA	NA	NA	NA	NA	NA	NA	NA	NA	-0.271958	328.044	0.783982	NA	NA	NA	-1.70879	265.399	2.23661e-09	0.00483833	108.302	0.996472	NA	NA	NA	0.693434	143.713	0.641824	NA	NA	NA	NA	NA	NA	-0.486303	116.633	0.465679	NA	NA	NA	NA	NA	NA	NA	NA	ENSG00000226688	ENTPD1-AS1
ENST00000669286	NA	NA	NA	NA	NA	NA	-0.0386631	37.8261	0.987928	NA	NA	NA	0.494154	48.8958	0.616669	NA	NA	NA	NA	NA	NA	NA	NA	NA	NA	NA	NA	NA	NA	NA	0.339354	32.8419	0.815664	NA	NA	NA	0.142866	62.1358	0.896218	NA	NA	NA	NA	NA	NA	0.657996	48.0165	0.517495	NA	NA	NA	NA	NA	NA	NA	NA	NA	NA	NA	NA	NA	NA	NA	NA	NA	ENSG00000261170
ENST00000669293	NA	NA	NA	NA	NA	NA	-0.174825	91.3713	0.901114	NA	NA	NA	0.327315	115.616	0.503025	-0.109463	155.066	0.900712	NA	NA	NA	NA	NA	NA	NA	NA	NA	NA	NA	NA	0.0744055	153.523	0.925154	NA	NA	NA	0.0556475	225.709	0.920528	0.0268473	57.0529	0.987361	NA	NA	NA	-0.353365	184.847	0.506346	NA	NA	NA	NA	NA	NA	NA	NA	NA	NA	NA	NA	NA	NA	NA	NA	NA	ENSG00000249307	LINC01088
ENST00000669305	NA	NA	NA	NA	NA	NA	-0.165769	94.6506	0.928035	NA	NA	NA	-0.941143	80.687	0.144786	-1.30791	53.3394	0.400965	NA	NA	NA	NA	NA	NA	NA	NA	NA	NA	NA	NA	-0.00616426	227.026	0.997199	NA	NA	NA	-0.464871	24.6534	0.912326	2.56314	48.4751	0.28782	NA	NA	NA	0.576081	66.8018	0.586301	NA	NA	NA	NA	NA	NA	NA	NA	NA	NA	NA	NA	NA	NA	NA	NA	NA	ENSG00000233452	STXBP5-AS1
ENST00000669341	NA	NA	NA	NA	NA	NA	0.233282	425.277	0.772211	NA	NA	NA	-0.180267	388.966	0.472863	-0.908041	326.89	0.0493815	NA	NA	NA	NA	NA	NA	NA	NA	NA	NA	NA	NA	-0.669447	1196.05	0.00450832	NA	NA	NA	-1.12178	448.262	0.000934288	-0.00402201	359.326	0.996	NA	NA	NA	0.0291198	799.67	0.962847	NA	NA	NA	NA	NA	NA	NA	NA	NA	NA	NA	NA	NA	NA	NA	NA	NA	ENSG00000265843	LINC01029
ENST00000669353	NA	NA	NA	NA	NA	NA	-0.452896	321.395	0.288861	NA	NA	NA	-0.669398	319.331	0.00182045	0.0173288	440.103	0.981827	NA	NA	NA	NA	NA	NA	NA	NA	NA	NA	NA	NA	-0.00416565	374.213	0.995312	NA	NA	NA	-0.348841	753.814	0.304198	0.262345	212.922	0.55821	NA	NA	NA	-0.302514	346.461	0.405997	NA	NA	NA	NA	NA	NA	-0.920285	61.1339	0.194038	NA	NA	NA	NA	NA	NA	NA	NA	ENSG00000247828	TMEM161B-DT
ENST00000669409	NA	NA	NA	NA	NA	NA	-0.00978944	91.3609	0.995872	NA	NA	NA	0.910466	141.037	0.00268203	-0.378823	74.0711	0.718817	NA	NA	NA	NA	NA	NA	NA	NA	NA	NA	NA	NA	-0.416465	72.7708	0.709943	NA	NA	NA	0.688065	132.139	0.248766	0.277224	58.4978	0.807007	NA	NA	NA	0.299664	111.783	0.659032	NA	NA	NA	NA	NA	NA	0.48628	67.1958	0.780121	NA	NA	NA	NA	NA	NA	NA	NA	ENSG00000278932
ENST00000669410	NA	NA	NA	NA	NA	NA	0.217538	37.4727	0.929978	NA	NA	NA	0.115313	38.1049	0.947573	NA	NA	NA	NA	NA	NA	NA	NA	NA	NA	NA	NA	NA	NA	NA	-0.727575	110.925	0.205311	NA	NA	NA	0.257595	17.086	0.92111	-0.0402314	20.8266	0.986794	NA	NA	NA	-0.448657	38.1249	0.741479	NA	NA	NA	NA	NA	NA	NA	NA	NA	NA	NA	NA	NA	NA	NA	NA	NA	ENSG00000234722	LINC01287
ENST00000669432	NA	NA	NA	NA	NA	NA	0.0207412	293.974	0.983277	NA	NA	NA	-0.054097	301.913	0.919367	-0.157467	399.748	0.726896	NA	NA	NA	-0.861218	291.376	0.0809186	-0.516325	412.04	0.190284	-0.255283	268.67	0.980885	0.144399	388.975	0.807251	-1.43764	522.859	4.2068e-08	-0.818571	553.76	0.00140634	-0.120596	298.2	0.76446	NA	NA	NA	-0.975419	552.093	5.86774e-06	-0.320976	784.144	0.33089	NA	NA	NA	NA	NA	NA	NA	NA	NA	NA	NA	NA	NA	NA	ENSG00000157193	LRP8
ENST00000669433	NA	NA	NA	NA	NA	NA	-0.20785	53.3635	0.920102	NA	NA	NA	0.128333	63.3276	0.892018	-0.483733	74.6874	0.60574	NA	NA	NA	NA	NA	NA	NA	NA	NA	NA	NA	NA	0.0774535	302.958	0.89248	NA	NA	NA	0.470446	85.0602	0.624574	0.0634896	56.4559	0.960126	NA	NA	NA	0.894363	151.066	0.0939411	NA	NA	NA	NA	NA	NA	NA	NA	NA	NA	NA	NA	NA	NA	NA	NA	NA	ENSG00000286168
ENST00000669459	NA	NA	NA	NA	NA	NA	0.736521	40.1005	0.698997	NA	NA	NA	0.829179	44.1932	0.259262	0.118678	49.449	0.947267	NA	NA	NA	NA	NA	NA	NA	NA	NA	NA	NA	NA	-1.78885	26.5616	0.293543	NA	NA	NA	-0.228158	48.4061	0.842927	NA	NA	NA	NA	NA	NA	NA	NA	NA	NA	NA	NA	NA	NA	NA	NA	NA	NA	NA	NA	NA	NA	NA	NA	NA	NA	ENSG00000246067	RAB30-DT
ENST00000669476	NA	NA	NA	NA	NA	NA	-0.20398	207.939	0.839243	NA	NA	NA	-0.123692	225.826	0.865107	-0.477477	155.288	0.563253	NA	NA	NA	NA	NA	NA	NA	NA	NA	NA	NA	NA	-0.818104	469.737	0.0136484	NA	NA	NA	-1.2753	253.954	0.0193065	0.129524	194.713	0.928352	NA	NA	NA	-0.585522	171.785	0.407761	NA	NA	NA	NA	NA	NA	0.237541	42.0412	0.87774	NA	NA	NA	NA	NA	NA	NA	NA	ENSG00000215424	MCM3AP-AS1
ENST00000669506	NA	NA	NA	NA	NA	NA	-0.343088	58.5011	0.89736	NA	NA	NA	0.134438	72.8417	0.942247	1.53048	36.4147	0.689821	NA	NA	NA	NA	NA	NA	NA	NA	NA	NA	NA	NA	-0.216454	58.6354	0.874106	NA	NA	NA	-0.726664	89.4265	0.333209	0.453136	23.811	0.769869	NA	NA	NA	-4.86151	33.8193	6.4427e-06	NA	NA	NA	NA	NA	NA	NA	NA	NA	NA	NA	NA	NA	NA	NA	NA	NA	ENSG00000223745	CCDC18-AS1
ENST00000669516	NA	NA	NA	NA	NA	NA	1.51944	34.7081	0.847805	NA	NA	NA	-0.0516209	18.7652	0.992003	0.676699	37.9586	0.901427	NA	NA	NA	NA	NA	NA	NA	NA	NA	NA	NA	NA	-2.88889	43.2129	0.23001	0.294064	155.843	0.7548	NA	NA	NA	NA	NA	NA	NA	NA	NA	NA	NA	NA	NA	NA	NA	NA	NA	NA	NA	NA	NA	NA	NA	NA	NA	NA	NA	MANE	NA	ENSG00000162086	ZNF75A	NM_001302109.2
ENST00000669546	NA	NA	NA	NA	NA	NA	0.0426572	107.944	0.98117	NA	NA	NA	-0.334443	100.372	0.522705	-0.933729	131.337	0.105722	NA	NA	NA	NA	NA	NA	NA	NA	NA	NA	NA	NA	-0.403667	136.133	0.547996	NA	NA	NA	-1.04185	267.111	0.00406945	0.336375	66.9074	0.713254	NA	NA	NA	-1.0227	208.732	0.00335849	NA	NA	NA	NA	NA	NA	-0.703435	102.474	0.190088	NA	NA	NA	NA	NA	NA	NA	NA	ENSG00000198221	AFDN-DT
ENST00000669547	NA	NA	NA	NA	NA	NA	-0.585021	335.019	0.108092	NA	NA	NA	-1.01577	317.57	4.83224e-08	-0.670289	593.581	0.00105592	NA	NA	NA	NA	NA	NA	NA	NA	NA	NA	NA	NA	-1.05573	469.781	1.08207e-06	NA	NA	NA	-2.23905	588.478	3.05953e-27	-0.689911	176.505	0.0289885	NA	NA	NA	-0.972856	509.374	9.31727e-06	NA	NA	NA	NA	NA	NA	NA	NA	NA	NA	NA	NA	NA	NA	NA	NA	NA	ENSG00000263711	LINC02864
ENST00000669573	NA	NA	NA	NA	NA	NA	-0.409141	89.3985	0.847873	NA	NA	NA	-1.42981	74.0082	0.815687	-1.03089	216.306	0.383281	NA	NA	NA	-0.123002	90.9096	0.910245	-1.92431	93.8075	0.621954	-0.792773	73.0589	0.919359	-0.896744	189.973	0.312812	-1.58734	135.719	0.191624	-2.86319	313.785	4.15249e-19	0.592706	107.831	0.695386	NA	NA	NA	-0.726269	183.394	0.180783	0.435093	301.66	0.539618	NA	NA	NA	1.72691	45.6584	0.136018	NA	NA	NA	NA	NA	NA	NA	NA	ENSG00000131269	ABCB7
ENST00000669580	NA	NA	NA	NA	NA	NA	0.238892	153.107	0.794545	NA	NA	NA	0.225035	161.091	0.587057	0.364351	153.173	0.630672	NA	NA	NA	NA	NA	NA	NA	NA	NA	NA	NA	NA	0.274549	295.949	0.507526	NA	NA	NA	0.56404	164.926	0.393618	-0.587716	110.818	0.372823	NA	NA	NA	1.43005	378.954	4.5904e-10	NA	NA	NA	NA	NA	NA	0.326816	86.6892	0.682272	NA	NA	NA	NA	NA	NA	NA	NA	ENSG00000248008	NRAV
ENST00000669595	NA	NA	NA	NA	NA	NA	-0.0944814	36.1734	0.990081	NA	NA	NA	-3.81488	21.2865	0.660482	NA	NA	NA	NA	NA	NA	NA	NA	NA	NA	NA	NA	NA	NA	NA	0.467945	41.8363	0.759922	NA	NA	NA	-2.0678	78.0197	0.436071	NA	NA	NA	NA	NA	NA	NA	NA	NA	NA	NA	NA	NA	NA	NA	NA	NA	NA	NA	NA	NA	NA	NA	NA	NA	NA	ENSG00000212719	LINC02693
ENST00000669601	NA	NA	NA	NA	NA	NA	-0.486095	253.416	0.668022	NA	NA	NA	-0.406535	273.423	0.659927	-0.579744	575.354	0.494635	NA	NA	NA	-0.258082	291.848	0.823001	1.99237	62.7906	0.880755	-0.08542	140.654	0.999247	NA	NA	NA	1.49994	87.741	0.629998	-0.44187	547.736	0.382908	NA	NA	NA	NA	NA	NA	1.84426	243.242	0.763144	1.9168	78.5021	0.783544	NA	NA	NA	0.489492	123.509	0.968884	NA	NA	NA	NA	NA	NA	Other	NA	ENSG00000112992	NNT
ENST00000669650	NA	NA	NA	NA	NA	NA	-0.323737	39.838	0.876374	NA	NA	NA	0.598281	58.9034	0.356757	0.0191595	41.0314	0.993248	NA	NA	NA	NA	NA	NA	NA	NA	NA	NA	NA	NA	-0.492461	67.4861	0.618021	NA	NA	NA	-0.0652992	63.9451	0.955854	0.182436	26.0579	0.917936	NA	NA	NA	0.74558	62.6655	0.510452	NA	NA	NA	NA	NA	NA	NA	NA	NA	NA	NA	NA	NA	NA	NA	NA	NA	ENSG00000232940	HCG25
ENST00000669678	NA	NA	NA	NA	NA	NA	0.707619	4167.64	0.000292544	NA	NA	NA	-0.56662	2830.52	5.39302e-08	0.00232968	2699.25	0.996027	NA	NA	NA	NA	NA	NA	NA	NA	NA	NA	NA	NA	-1.0966	2990.65	2.89639e-11	NA	NA	NA	-1.37489	2602.97	6.94524e-16	-0.892716	687.614	2.49032e-05	NA	NA	NA	-0.17922	1636.99	0.281928	NA	NA	NA	NA	NA	NA	-0.506787	258.203	0.140777	NA	NA	NA	NA	NA	NA	NA	NA	ENSG00000203875	SNHG5
ENST00000669744	NA	NA	NA	NA	NA	NA	-0.376861	39.4316	0.907579	NA	NA	NA	-0.337919	42.2779	0.831181	-1.85442	76.9834	0.0132797	NA	NA	NA	NA	NA	NA	NA	NA	NA	NA	NA	NA	-2.35041	32.3997	0.414686	NA	NA	NA	-1.87903	103.441	6.38977e-05	NA	NA	NA	NA	NA	NA	-0.48671	57.2596	0.678223	NA	NA	NA	NA	NA	NA	NA	NA	NA	NA	NA	NA	NA	NA	NA	NA	NA	ENSG00000253877	LINC01608
ENST00000669788	NA	NA	NA	NA	NA	NA	2.30011	35.0059	0.0231988	NA	NA	NA	0.19733	13.4194	0.914073	0.447834	46.23	0.802774	NA	NA	NA	NA	NA	NA	NA	NA	NA	NA	NA	NA	-0.153316	48.3941	0.92125	NA	NA	NA	-0.827465	64.5426	0.364254	NA	NA	NA	NA	NA	NA	-1.04692	59.18	0.3098	NA	NA	NA	NA	NA	NA	NA	NA	NA	NA	NA	NA	NA	NA	NA	NA	NA	ENSG00000227674	LINC00355
ENST00000669799	NA	NA	NA	NA	NA	NA	-0.510213	186.477	0.376129	NA	NA	NA	-0.500803	197.441	0.0671342	-0.934962	190.498	0.0581404	NA	NA	NA	NA	NA	NA	NA	NA	NA	NA	NA	NA	-0.137227	352.978	0.782817	NA	NA	NA	-0.825673	257.593	0.0404215	-0.305487	144.335	0.530125	NA	NA	NA	-0.0356525	351.604	0.94912	NA	NA	NA	NA	NA	NA	-0.174296	99.2999	0.845289	NA	NA	NA	NA	NA	NA	NA	NA	ENSG00000287277
ENST00000669806	NA	NA	NA	NA	NA	NA	-0.15303	85.878	0.915423	NA	NA	NA	0.00914059	96.5955	0.992356	-0.274468	52.313	0.906396	NA	NA	NA	NA	NA	NA	NA	NA	NA	NA	NA	NA	0.288631	379.083	0.451322	NA	NA	NA	-0.674984	58.7008	0.605909	-0.328282	77.6021	0.664429	NA	NA	NA	0.538388	118.186	0.560959	NA	NA	NA	NA	NA	NA	NA	NA	NA	NA	NA	NA	NA	NA	NA	NA	NA	ENSG00000234722	LINC01287
ENST00000669817	NA	NA	NA	NA	NA	NA	0.292443	1252.47	0.162457	NA	NA	NA	-0.574651	998.23	1.67562e-06	-0.371818	1759.13	0.0118371	NA	NA	NA	NA	NA	NA	NA	NA	NA	NA	NA	NA	-0.539267	1989.36	3.77074e-05	NA	NA	NA	-0.938255	1776.15	1.8392e-14	0.0523972	653.446	0.871311	NA	NA	NA	-0.799915	1786.89	3.92835e-08	NA	NA	NA	NA	NA	NA	NA	NA	NA	NA	NA	NA	NA	NA	NA	NA	NA	ENSG00000286769
ENST00000669822	NA	NA	NA	NA	NA	NA	0.402963	51.4468	0.787671	NA	NA	NA	-1.18511	34.1426	0.0886831	-0.652694	37.8377	0.694647	NA	NA	NA	NA	NA	NA	NA	NA	NA	NA	NA	NA	-0.986291	79.1769	0.150226	NA	NA	NA	-1.84255	38.9375	0.07195	0.407875	26.3361	0.786889	NA	NA	NA	-0.665537	30.3184	0.600108	NA	NA	NA	NA	NA	NA	NA	NA	NA	NA	NA	NA	NA	NA	NA	NA	NA	ENSG00000281103	TRG-AS1
ENST00000669884	NA	NA	NA	NA	NA	NA	0.729128	61.9369	0.583486	NA	NA	NA	-2.0704	30.5862	0.439851	0.734762	38.9061	0.66314	NA	NA	NA	NA	NA	NA	NA	NA	NA	NA	NA	NA	0.22414	86.4322	0.926326	NA	NA	NA	-0.540748	25.6075	0.685883	NA	NA	NA	NA	NA	NA	1.11175	33.76	0.258877	NA	NA	NA	NA	NA	NA	NA	NA	NA	NA	NA	NA	NA	NA	NA	NA	NA	ENSG00000223812	PYDC2-AS1
ENST00000669893	NA	NA	NA	NA	NA	NA	0.543533	339.646	0.167134	NA	NA	NA	-0.965456	221.433	1.29485e-05	-0.711656	371.495	0.0497572	NA	NA	NA	NA	NA	NA	NA	NA	NA	NA	NA	NA	-0.57015	454.57	0.0326077	NA	NA	NA	-1.48105	476.47	1.4088e-11	0.201569	162.118	0.722038	NA	NA	NA	-0.747126	550.485	0.000197738	NA	NA	NA	NA	NA	NA	NA	NA	NA	NA	NA	NA	NA	NA	NA	NA	NA	ENSG00000253877	LINC01608
ENST00000669902	NA	NA	NA	NA	NA	NA	-0.347701	44.2836	0.855816	NA	NA	NA	0.65106	67.5149	0.334579	-0.0290436	76.9128	0.98519	NA	NA	NA	NA	NA	NA	NA	NA	NA	NA	NA	NA	-0.233182	62.2693	0.842769	NA	NA	NA	0.118711	125.36	0.888125	0.675388	21.9974	0.642096	NA	NA	NA	-0.363973	72.1843	0.669262	NA	NA	NA	NA	NA	NA	NA	NA	NA	NA	NA	NA	NA	NA	NA	NA	NA	ENSG00000287826
ENST00000669922	NA	NA	NA	NA	NA	NA	0.428707	124.134	0.604519	NA	NA	NA	0.151226	118.183	0.796749	0.0344343	108.184	0.979933	NA	NA	NA	NA	NA	NA	NA	NA	NA	NA	NA	NA	0.0473001	252.14	0.944537	NA	NA	NA	1.19283	190.102	0.00089472	0.534032	103.357	0.371979	NA	NA	NA	0.566285	234.796	0.198738	NA	NA	NA	NA	NA	NA	-0.00539733	89.7516	0.998501	NA	NA	NA	NA	NA	NA	NA	NA	ENSG00000228794	LINC01128
ENST00000669934	NA	NA	NA	NA	NA	NA	-0.431038	112.084	0.657609	NA	NA	NA	0.170916	144.612	0.73389	-0.418884	151.215	0.494862	NA	NA	NA	NA	NA	NA	NA	NA	NA	NA	NA	NA	0.00220647	147.607	0.99851	NA	NA	NA	-0.0162666	242.852	0.981602	-0.0434076	57.6772	0.977826	NA	NA	NA	-0.167714	234.816	0.744813	NA	NA	NA	NA	NA	NA	-0.522241	40.0099	0.683937	NA	NA	NA	NA	NA	NA	NA	NA	ENSG00000262619	LINC00621
ENST00000669935	NA	NA	NA	NA	NA	NA	-0.862519	34.8267	0.580831	NA	NA	NA	-0.224406	44.0515	0.84423	NA	NA	NA	NA	NA	NA	NA	NA	NA	NA	NA	NA	NA	NA	NA	-1.08075	40.6369	0.339929	NA	NA	NA	-0.261043	14.6256	0.905862	NA	NA	NA	NA	NA	NA	-1.15244	15.3093	0.468881	NA	NA	NA	NA	NA	NA	NA	NA	NA	NA	NA	NA	NA	NA	NA	NA	NA	ENSG00000229140	CCDC26
ENST00000669939	NA	NA	NA	NA	NA	NA	0.966307	59.4275	0.571603	NA	NA	NA	0.804212	58.5074	0.314632	-0.910789	31.2646	0.622618	NA	NA	NA	NA	NA	NA	NA	NA	NA	NA	NA	NA	-0.475159	144.689	0.37328	NA	NA	NA	0.209475	51.3197	0.8511	NA	NA	NA	NA	NA	NA	0.504054	40.0228	0.677829	NA	NA	NA	NA	NA	NA	NA	NA	NA	NA	NA	NA	NA	NA	NA	NA	NA	ENSG00000204054	LINC00963
ENST00000669945	NA	NA	NA	NA	NA	NA	0.244086	184.915	0.77352	NA	NA	NA	-0.329236	160.949	0.357248	-0.915518	131.555	0.0649292	NA	NA	NA	NA	NA	NA	NA	NA	NA	NA	NA	NA	-0.626597	569.758	0.0896518	NA	NA	NA	-0.0995802	173.565	0.881567	-0.00207279	170.462	0.997996	NA	NA	NA	-0.00857159	242.01	0.989574	NA	NA	NA	NA	NA	NA	0.242592	73.0044	0.818263	NA	NA	NA	NA	NA	NA	NA	NA	ENSG00000244300	GATA2-AS1
ENST00000669963	NA	NA	NA	NA	NA	NA	-0.109252	571.653	0.824641	NA	NA	NA	-0.589486	521.631	4.97918e-05	-0.958692	508.196	6.84284e-05	NA	NA	NA	NA	NA	NA	NA	NA	NA	NA	NA	NA	-0.0114766	814.596	0.975463	NA	NA	NA	-0.976664	846.936	5.87135e-05	0.055802	355.801	0.904365	NA	NA	NA	-0.550465	592.585	0.0108509	NA	NA	NA	NA	NA	NA	NA	NA	NA	NA	NA	NA	NA	NA	NA	NA	NA	ENSG00000226985	LINC01203
ENST00000669977	NA	NA	NA	NA	NA	NA	0.422885	92.1283	0.795955	NA	NA	NA	-0.800392	65.4301	0.371278	-0.964392	45.8058	0.505551	NA	NA	NA	NA	NA	NA	NA	NA	NA	NA	NA	NA	0.162489	300.635	0.889414	NA	NA	NA	-0.292554	45.028	0.886873	0.0873106	62.1423	0.958906	NA	NA	NA	-0.290692	90.8267	0.749255	NA	NA	NA	NA	NA	NA	NA	NA	NA	NA	NA	NA	NA	NA	NA	NA	NA	ENSG00000247572	CKMT2-AS1
ENST00000669997	NA	NA	NA	NA	NA	NA	-0.172017	58.6009	0.923042	NA	NA	NA	-1.47532	44.6323	0.00728167	-0.215138	113.918	0.850143	NA	NA	NA	NA	NA	NA	NA	NA	NA	NA	NA	NA	-0.530811	39.0648	0.667875	NA	NA	NA	-1.62848	135.789	0.000983152	0.1632	25.249	0.928121	NA	NA	NA	-1.5754	74.635	0.0113254	NA	NA	NA	NA	NA	NA	NA	NA	NA	NA	NA	NA	NA	NA	NA	NA	NA	ENSG00000253877	LINC01608
ENST00000670000	NA	NA	NA	NA	NA	NA	0.463536	822.849	0.0843165	NA	NA	NA	-0.151417	693.896	0.497807	-0.192037	705.315	0.502492	NA	NA	NA	NA	NA	NA	NA	NA	NA	NA	NA	NA	-0.367101	2075.29	0.0925052	NA	NA	NA	0.401012	979.327	0.0620195	-0.143532	464.741	0.685276	NA	NA	NA	0.597641	1176.55	9.56334e-05	NA	NA	NA	NA	NA	NA	-0.365368	191.782	0.359404	NA	NA	NA	NA	NA	NA	NA	NA	ENSG00000231365	WARS2-AS1
ENST00000670019	NA	NA	NA	NA	NA	NA	-0.436641	87.3819	0.668022	NA	NA	NA	-0.469228	91.5421	0.331089	-0.794927	89.4753	0.304805	NA	NA	NA	NA	NA	NA	NA	NA	NA	NA	NA	NA	-0.284521	168.17	0.646552	NA	NA	NA	-0.340003	163.112	0.549594	-0.367732	66.6012	0.649123	NA	NA	NA	0.586442	160.314	0.23474	NA	NA	NA	NA	NA	NA	-0.393183	36.3445	0.849954	NA	NA	NA	NA	NA	NA	NA	NA	ENSG00000233527	ZNF529-AS1
ENST00000670058	NA	NA	NA	NA	NA	NA	-0.331311	64.9169	0.80976	NA	NA	NA	0.278129	84.134	0.643539	-0.173442	67.5466	0.905805	NA	NA	NA	NA	NA	NA	NA	NA	NA	NA	NA	NA	-0.399039	118.111	0.540523	NA	NA	NA	-0.215	83.9234	0.800109	0.0146627	35.7929	0.993173	NA	NA	NA	-0.0331669	106.346	0.971824	NA	NA	NA	NA	NA	NA	0.158416	32.9592	0.933139	NA	NA	NA	NA	NA	NA	NA	NA	ENSG00000268362
ENST00000670063	NA	NA	NA	NA	NA	NA	1.40401	192.113	0.0422166	NA	NA	NA	0.371256	127.03	0.723705	1.90967	208.493	6.52642e-05	NA	NA	NA	0.919333	85.0561	0.341962	2.21265	55.7786	0.0377041	0.706199	54.0912	0.983703	0.94305	90.4297	0.142445	1.42598	165.916	0.00449249	1.86498	139.724	1.24719e-05	-1.10661	33.8159	0.29148	NA	NA	NA	1.36343	61.2359	0.0416887	2.19641	123.984	0.0325798	NA	NA	NA	NA	NA	NA	NA	NA	NA	NA	NA	NA	NMD	NA	ENSG00000168137	SETD5
ENST00000670072	NA	NA	NA	NA	NA	NA	0.189656	108.883	0.881019	NA	NA	NA	-1.08284	79.2935	0.0187841	-0.416079	139.285	0.539062	NA	NA	NA	NA	NA	NA	NA	NA	NA	NA	NA	NA	0.0606144	77.4085	0.958474	NA	NA	NA	-0.592846	190.209	0.278849	-0.684446	43.5411	0.522954	NA	NA	NA	-0.802908	102.346	0.157742	NA	NA	NA	NA	NA	NA	NA	NA	NA	NA	NA	NA	NA	NA	NA	NA	NA	ENSG00000246582	TNFRSF10A-DT
ENST00000670097	NA	NA	NA	NA	NA	NA	0.920973	140.981	0.499454	NA	NA	NA	0.516541	125.063	0.492511	-0.563378	130.235	0.733498	NA	NA	NA	NA	NA	NA	NA	NA	NA	NA	NA	NA	-0.136196	810.893	0.834213	NA	NA	NA	-0.142267	182.728	0.898121	1.1973	167.687	0.273316	NA	NA	NA	-0.114368	399.673	0.863192	NA	NA	NA	NA	NA	NA	-0.577928	60.7215	0.720738	NA	NA	NA	NA	NA	NA	NA	NA	ENSG00000236144	TMEM147-AS1
ENST00000670151	NA	NA	NA	NA	NA	NA	0.97152	52.4557	0.850781	NA	NA	NA	-0.0876191	36.5736	0.985273	1.83508	57.8684	0.481062	NA	NA	NA	NA	NA	NA	NA	NA	NA	NA	NA	NA	-0.384057	117.652	0.603261	NA	NA	NA	-0.238547	27.5787	0.958333	-0.700211	33.2002	0.872537	NA	NA	NA	-0.912055	68.0885	0.80266	NA	NA	NA	NA	NA	NA	NA	NA	NA	NA	NA	NA	NA	NA	NA	NA	NA	ENSG00000162599	NFIA
ENST00000670178	NA	NA	NA	NA	NA	NA	-0.519925	55.0096	0.72173	NA	NA	NA	0.379928	78.3778	0.644359	0.30996	89.4584	0.760699	NA	NA	NA	NA	NA	NA	NA	NA	NA	NA	NA	NA	0.342187	130.899	0.641155	NA	NA	NA	-0.500382	129.238	0.380665	0.254518	43.5163	0.867063	NA	NA	NA	0.173636	112.832	0.835871	NA	NA	NA	NA	NA	NA	NA	NA	NA	NA	NA	NA	NA	NA	NA	NA	NA	ENSG00000223546	LINC00630
ENST00000670221	NA	NA	NA	NA	NA	NA	0.671911	411.329	0.042844	NA	NA	NA	-0.0542953	330.717	0.904302	-0.460319	446.815	0.276493	NA	NA	NA	NA	NA	NA	NA	NA	NA	NA	NA	NA	-0.448746	801.224	0.0712187	NA	NA	NA	-0.841932	532.092	0.0120521	-0.0325916	169.487	0.971208	NA	NA	NA	-0.328011	426.868	0.335066	NA	NA	NA	NA	NA	NA	NA	NA	NA	NA	NA	NA	NA	NA	NA	NA	NA	ENSG00000235335	B3GALT1-AS1
ENST00000670222	NA	NA	NA	NA	NA	NA	-0.454358	108.819	0.657196	NA	NA	NA	-0.598383	110.59	0.209598	-0.146317	147.417	0.875071	NA	NA	NA	NA	NA	NA	NA	NA	NA	NA	NA	NA	-0.837499	131.357	0.092071	NA	NA	NA	-0.744194	169.523	0.137513	1.13254	56.7244	0.0431427	NA	NA	NA	-0.426945	148.614	0.441674	NA	NA	NA	NA	NA	NA	NA	NA	NA	NA	NA	NA	NA	NA	NA	NA	NA	ENSG00000249898	MCPH1-AS1
ENST00000670229	NA	NA	NA	NA	NA	NA	-0.937172	71.8611	0.335023	NA	NA	NA	-0.212972	92.6295	0.79589	-1.4627	58.537	0.265152	NA	NA	NA	NA	NA	NA	NA	NA	NA	NA	NA	NA	0.517867	76.6499	0.549969	NA	NA	NA	-0.889761	84.7068	0.26579	-0.137794	43.4249	0.937701	NA	NA	NA	-0.652315	66.2982	0.468896	NA	NA	NA	NA	NA	NA	NA	NA	NA	NA	NA	NA	NA	NA	NA	NA	NA	ENSG00000267121	FMNL1-DT
ENST00000670242	NA	NA	NA	NA	NA	NA	-0.285167	69.6431	0.859354	NA	NA	NA	-1.37178	56.0654	0.158761	-0.13723	122.062	0.932526	NA	NA	NA	NA	NA	NA	NA	NA	NA	NA	NA	NA	-0.34877	190.631	0.605584	NA	NA	NA	-2.5105	96.4853	0.000172192	3.41861	56.061	0.0909466	NA	NA	NA	-0.494494	231.897	0.544098	NA	NA	NA	NA	NA	NA	NA	NA	NA	NA	NA	NA	NA	NA	NA	NA	NA	ENSG00000235437	LINC01278
ENST00000670248	NA	NA	NA	NA	NA	NA	-0.00209608	43.4973	0.999496	NA	NA	NA	0.546714	56.5546	0.536268	-0.325376	60.9456	0.820276	NA	NA	NA	NA	NA	NA	NA	NA	NA	NA	NA	NA	0.26879	88.1954	0.759082	NA	NA	NA	0.308544	112.062	0.646473	0.900355	36.0441	0.43732	NA	NA	NA	-0.00850074	117.738	0.993036	NA	NA	NA	NA	NA	NA	NA	NA	NA	NA	NA	NA	NA	NA	NA	NA	NA	ENSG00000235437	LINC01278
ENST00000670249	NA	NA	NA	NA	NA	NA	-0.457186	57.0664	0.733209	NA	NA	NA	-0.0776799	68.0115	0.927406	-0.279516	67.3243	0.820912	NA	NA	NA	NA	NA	NA	NA	NA	NA	NA	NA	NA	-0.243622	148.991	0.744944	NA	NA	NA	-0.0646925	119.799	0.936133	0.0699654	46.3798	0.970675	NA	NA	NA	0.216144	107.288	0.794553	NA	NA	NA	NA	NA	NA	-0.00199586	29.5109	0.999689	NA	NA	NA	NA	NA	NA	NA	NA	ENSG00000247708	STX18-AS1
ENST00000670273	NA	NA	NA	NA	NA	NA	-0.219959	44.8577	0.908337	NA	NA	NA	-0.991859	38.775	0.137926	-0.61513	104.291	0.446775	NA	NA	NA	NA	NA	NA	NA	NA	NA	NA	NA	NA	-0.389735	40.9301	0.764019	NA	NA	NA	-0.501505	131.2	0.398158	NA	NA	NA	NA	NA	NA	-0.280827	51.5795	0.797747	NA	NA	NA	NA	NA	NA	NA	NA	NA	NA	NA	NA	NA	NA	NA	NA	NA	ENSG00000254560	BBOX1-AS1
ENST00000670332	NA	NA	NA	NA	NA	NA	1.86675	98.7326	0.0183733	NA	NA	NA	0.933996	65.3083	0.236685	1.14035	34.3995	0.548583	NA	NA	NA	NA	NA	NA	NA	NA	NA	NA	NA	NA	-1.12745	280.715	0.00200808	NA	NA	NA	-0.649983	150.578	0.590059	0.676182	28.7372	0.908583	NA	NA	NA	NA	NA	NA	NA	NA	NA	NA	NA	NA	-0.861379	42.4832	0.777129	NA	NA	NA	NA	NA	NA	NA	NA	ENSG00000244879	GABPB1-AS1
ENST00000670336	NA	NA	NA	NA	NA	NA	0.18133	103.134	0.912109	NA	NA	NA	0.771037	138.649	0.090387	0.5417	173.856	0.3322	NA	NA	NA	NA	NA	NA	NA	NA	NA	NA	NA	NA	0.024122	637.04	0.963405	NA	NA	NA	0.232085	227.936	0.782453	1.57888	156.059	5.12637e-06	NA	NA	NA	-0.218736	179.299	0.800044	NA	NA	NA	NA	NA	NA	NA	NA	NA	NA	NA	NA	NA	NA	NA	NA	NA	ENSG00000271736	LINC02772
ENST00000670339	NA	NA	NA	NA	NA	NA	-0.158903	66.2088	0.921207	NA	NA	NA	-0.107778	71.2794	0.900147	-0.593268	87.951	0.435824	NA	NA	NA	NA	NA	NA	NA	NA	NA	NA	NA	NA	-0.0668562	123.809	0.941	NA	NA	NA	1.05677	214.187	0.0120982	0.771433	40.4547	0.360952	NA	NA	NA	0.475724	111.068	0.470701	NA	NA	NA	NA	NA	NA	NA	NA	NA	NA	NA	NA	NA	NA	NA	NA	NA	ENSG00000267064	UXT-AS1
ENST00000670342	NA	NA	NA	NA	NA	NA	-1.00838	76.5304	0.260706	NA	NA	NA	-0.96274	81.9337	0.0229217	-0.286112	58.1857	0.851271	NA	NA	NA	NA	NA	NA	NA	NA	NA	NA	NA	NA	-0.610377	141.65	0.26136	NA	NA	NA	-1.80824	94.5976	0.00764873	-0.483229	65.2162	0.565017	NA	NA	NA	-0.533148	135.987	0.351593	NA	NA	NA	NA	NA	NA	NA	NA	NA	NA	NA	NA	NA	NA	NA	NA	NA	ENSG00000256001
ENST00000670357	NA	NA	NA	NA	NA	NA	-0.689999	186.588	0.316805	NA	NA	NA	-0.274765	222.149	0.588011	-0.064103	334.153	0.927833	NA	NA	NA	0.0281953	347.654	0.972097	0.19274	342.309	0.798451	0.504699	218.362	0.736917	0.217232	332.85	0.600971	-0.0681983	388.136	0.926581	-0.0927648	375.265	0.857475	0.115457	114.484	0.898133	NA	NA	NA	0.02427	338.103	0.966902	0.0825549	528.587	0.957765	NA	NA	NA	NA	NA	NA	NA	NA	NA	NA	NA	NA	NMD	NA	ENSG00000113318	MSH3
ENST00000670362	NA	NA	NA	NA	NA	NA	0.197719	87.6505	0.883458	NA	NA	NA	-1.28836	60.9397	0.104321	-0.574537	88.8796	0.53456	NA	NA	NA	NA	NA	NA	NA	NA	NA	NA	NA	NA	-1.85213	28.8417	0.687544	NA	NA	NA	-1.07202	48.3096	0.178752	NA	NA	NA	NA	NA	NA	0.168624	103.356	0.876872	NA	NA	NA	NA	NA	NA	NA	NA	NA	NA	NA	NA	NA	NA	NA	NA	NA	ENSG00000234722	LINC01287
ENST00000670368	NA	NA	NA	NA	NA	NA	0.111772	90.7885	0.936205	NA	NA	NA	0.647032	118.406	0.0929873	-0.0218697	115.912	0.987774	NA	NA	NA	NA	NA	NA	NA	NA	NA	NA	NA	NA	0.0316384	125.683	0.97217	NA	NA	NA	0.488504	194.8	0.401967	0.216395	65.3414	0.838264	NA	NA	NA	0.266214	113.316	0.760269	NA	NA	NA	NA	NA	NA	0.216267	24.3381	0.918367	NA	NA	NA	NA	NA	NA	NA	NA	ENSG00000287380
ENST00000670382	NA	NA	NA	NA	NA	NA	-0.622304	86.0418	0.601512	NA	NA	NA	1.621	225.144	1.01594e-11	-0.0647072	284.682	0.960571	NA	NA	NA	1.03226	139.404	0.261096	0.527616	102.976	0.642841	-0.224457	69.1428	0.999247	1.16493	306.439	0.000254568	1.56266	257.997	0.000329361	1.708	432.487	2.7298e-12	2.14903	99.7742	9.13616e-07	NA	NA	NA	1.51603	236.201	0.00387493	0.0837338	367.498	0.97606	NA	NA	NA	0.0237672	99.2952	0.988074	NA	NA	NA	NA	NA	NA	NMD	NA	ENSG00000167460	TPM4
ENST00000670391	NA	NA	NA	NA	NA	NA	-0.0596507	73.7827	0.971879	NA	NA	NA	-0.947359	60.5098	0.122087	-0.691829	76.269	0.387818	NA	NA	NA	NA	NA	NA	NA	NA	NA	NA	NA	NA	-0.934757	69.841	0.302727	NA	NA	NA	-0.851309	116.596	0.366869	0.623355	34.0492	0.60948	NA	NA	NA	0.0883305	61.7021	0.968767	NA	NA	NA	NA	NA	NA	NA	NA	NA	NA	NA	NA	NA	NA	NA	NA	NA	ENSG00000229267	SNHG31
ENST00000670414	NA	NA	NA	NA	NA	NA	0.117518	71.75	0.940276	NA	NA	NA	-0.957384	55.2161	0.0892456	-1.01537	63.842	0.20355	NA	NA	NA	NA	NA	NA	NA	NA	NA	NA	NA	NA	-0.261046	154.858	0.758208	NA	NA	NA	-0.891657	110.339	0.111083	-0.0305415	57.8042	0.98315	NA	NA	NA	-0.0389107	93.5697	0.971087	NA	NA	NA	NA	NA	NA	NA	NA	NA	NA	NA	NA	NA	NA	NA	NA	NA	ENSG00000224893	LINC02840
ENST00000670421	NA	NA	NA	NA	NA	NA	-0.451219	187.638	0.594501	NA	NA	NA	0.058787	233.263	0.91937	-0.501691	263.23	0.210205	NA	NA	NA	NA	NA	NA	NA	NA	NA	NA	NA	NA	-0.163261	793.22	0.647201	NA	NA	NA	-0.0824092	768.908	0.87501	1.20224	233.538	1.1589e-06	NA	NA	NA	-0.145982	518.346	0.725998	NA	NA	NA	NA	NA	NA	-0.558745	43.7056	0.772527	NA	NA	NA	NA	NA	NA	NA	NA	ENSG00000224616	RTCA-AS1
ENST00000670424	NA	NA	NA	NA	NA	NA	-0.201869	47.4342	0.915179	NA	NA	NA	-0.153462	50.9694	0.8763	-0.161354	35.4578	0.947229	NA	NA	NA	NA	NA	NA	NA	NA	NA	NA	NA	NA	-0.439436	134.761	0.468003	NA	NA	NA	-0.400634	39.1561	0.731619	-0.45092	43.8104	0.673241	NA	NA	NA	-0.018293	90.0788	0.9856	NA	NA	NA	NA	NA	NA	NA	NA	NA	NA	NA	NA	NA	NA	NA	NA	NA	ENSG00000250453
ENST00000670440	NA	NA	NA	NA	NA	NA	0.148146	53.4157	0.932083	NA	NA	NA	-1.27116	37.9373	0.0441068	NA	NA	NA	NA	NA	NA	NA	NA	NA	NA	NA	NA	NA	NA	NA	-0.446132	83.7632	0.674489	NA	NA	NA	-0.330726	37.8068	0.77489	NA	NA	NA	NA	NA	NA	0.0132283	28.5846	0.995032	NA	NA	NA	NA	NA	NA	NA	NA	NA	NA	NA	NA	NA	NA	NA	NA	NA	ENSG00000224046	DMTF1-AS1
ENST00000670451	NA	NA	NA	NA	NA	NA	-0.299593	1457.56	0.155242	NA	NA	NA	-0.627254	1398.05	1.07082e-07	-0.249075	1886.32	0.244338	NA	NA	NA	NA	NA	NA	NA	NA	NA	NA	NA	NA	-0.315365	1865.17	0.0550266	NA	NA	NA	-0.39989	2863.35	0.0826	0.140543	1161.46	0.343104	NA	NA	NA	-0.320231	2378.68	0.0462967	NA	NA	NA	NA	NA	NA	-0.549324	260.023	0.0924287	NA	NA	NA	NA	NA	NA	NA	NA	ENSG00000247828	TMEM161B-DT
ENST00000670462	NA	NA	NA	NA	NA	NA	-0.912875	44.6013	0.581884	NA	NA	NA	-0.966263	47.0894	0.326738	NA	NA	NA	NA	NA	NA	NA	NA	NA	NA	NA	NA	NA	NA	NA	-0.488465	95.0158	0.563185	NA	NA	NA	-1.15565	25.3001	0.739212	0.0896324	27.082	0.969559	NA	NA	NA	-0.207882	35.3742	0.935792	NA	NA	NA	NA	NA	NA	-1.16893	25.3788	0.290795	NA	NA	NA	NA	NA	NA	NA	NA	ENSG00000247240	UBL7-DT
ENST00000670494	NA	NA	NA	NA	NA	NA	0.273919	63.5986	0.856717	NA	NA	NA	0.0972588	63.0359	0.916719	-0.168786	72.9189	0.896346	NA	NA	NA	NA	NA	NA	NA	NA	NA	NA	NA	NA	-0.500223	183.739	0.295425	NA	NA	NA	-0.497793	98.1809	0.464622	-0.341564	46.2801	0.758289	NA	NA	NA	-0.248261	146.265	0.713615	NA	NA	NA	NA	NA	NA	NA	NA	NA	NA	NA	NA	NA	NA	NA	NA	NA	ENSG00000245526	LINC00461
ENST00000670506	NA	NA	NA	NA	NA	NA	0.475447	103.003	0.767938	NA	NA	NA	-5.30844	46.645	2.15357e-05	-0.910464	76.3917	0.54664	NA	NA	NA	NA	NA	NA	NA	NA	NA	NA	NA	NA	-2.24968	108.854	0.009365	NA	NA	NA	-1.97734	73.4716	0.273737	-1.33946	57.6174	0.0900922	NA	NA	NA	-0.374565	15.8426	0.940492	NA	NA	NA	NA	NA	NA	-0.929299	42.198	0.849765	NA	NA	NA	NA	NA	NA	NA	NA	ENSG00000225470	JPX
ENST00000670516	NA	NA	NA	NA	NA	NA	0.0253566	465.697	0.975831	NA	NA	NA	-0.503638	415.296	0.166429	-0.437719	638.388	0.155601	NA	NA	NA	-0.169874	187.168	0.867021	-0.992041	214.412	0.149356	-0.612862	335.946	0.399642	-0.556633	656.595	0.134875	0.711921	456.895	0.192186	-0.356311	729.59	0.354524	-0.269192	259.883	0.637543	NA	NA	NA	-0.257802	431.135	0.761803	-0.102623	852.314	0.980808	NA	NA	NA	-0.274955	308.488	0.783626	NA	NA	NA	NA	NA	NA	NA	NA	ENSG00000078747	ITCH
ENST00000670535	NA	NA	NA	NA	NA	NA	0.330561	66.0346	0.887768	NA	NA	NA	0.890071	88.8026	0.312331	0.525274	27.5436	0.889991	NA	NA	NA	NA	NA	NA	NA	NA	NA	NA	NA	NA	0.302901	60.9705	0.945964	NA	NA	NA	-0.92185	45.4947	0.521891	-2.86753	21.6943	0.110184	NA	NA	NA	-0.439597	84.1458	0.778813	NA	NA	NA	NA	NA	NA	NA	NA	NA	NA	NA	NA	NA	NA	NA	NA	NA	ENSG00000249859	PVT1
ENST00000670585	NA	NA	NA	NA	NA	NA	0.427773	40.1239	0.870839	NA	NA	NA	-1.95592	22.8308	0.267756	NA	NA	NA	NA	NA	NA	NA	NA	NA	NA	NA	NA	NA	NA	NA	NA	NA	NA	NA	NA	NA	0.767412	27.0938	0.830145	NA	NA	NA	NA	NA	NA	NA	NA	NA	NA	NA	NA	NA	NA	NA	NA	NA	NA	NA	NA	NA	NA	NA	NA	NA	NA	ENSG00000235954	TTC28-AS1
ENST00000670600	NA	NA	NA	NA	NA	NA	0.546005	134.1	0.484122	NA	NA	NA	0.0064936	115.533	0.993362	0.239722	150.808	0.751323	NA	NA	NA	NA	NA	NA	NA	NA	NA	NA	NA	NA	0.408487	261.768	0.298946	NA	NA	NA	-0.789571	160.086	0.0635577	-0.653234	74.116	0.288253	NA	NA	NA	-0.372941	191.832	0.412886	NA	NA	NA	NA	NA	NA	NA	NA	NA	NA	NA	NA	NA	NA	NA	NA	NA	ENSG00000253853
ENST00000670606	NA	NA	NA	NA	NA	NA	0.358641	100.085	0.728573	NA	NA	NA	-0.156468	88.0092	0.822107	-0.438501	133.088	0.523761	NA	NA	NA	NA	NA	NA	NA	NA	NA	NA	NA	NA	-0.24862	183.975	0.685046	NA	NA	NA	-0.676965	179.467	0.0891318	-0.164083	56.5793	0.891567	NA	NA	NA	-0.17327	215.234	0.778021	NA	NA	NA	NA	NA	NA	NA	NA	NA	NA	NA	NA	NA	NA	NA	NA	NA	ENSG00000287474
ENST00000670611	NA	NA	NA	NA	NA	NA	0.610353	358.33	0.165377	NA	NA	NA	-1.17964	216.172	3.27072e-05	-0.903026	327.232	0.00427823	NA	NA	NA	NA	NA	NA	NA	NA	NA	NA	NA	NA	-0.758985	584.543	0.000228414	NA	NA	NA	-1.66478	396.521	3.08454e-05	0.369639	195.239	0.30637	NA	NA	NA	-0.635847	335.652	0.0187389	NA	NA	NA	NA	NA	NA	NA	NA	NA	NA	NA	NA	NA	NA	NA	NA	NA	ENSG00000248810	LINC02432
ENST00000670623	NA	NA	NA	NA	NA	NA	0.204172	61.4068	0.904568	NA	NA	NA	0.436026	71.026	0.564433	0.245397	76.4716	0.872258	NA	NA	NA	NA	NA	NA	NA	NA	NA	NA	NA	NA	0.711138	154.926	0.459832	NA	NA	NA	-0.00290709	146.279	0.997468	0.292689	51.8452	0.821857	NA	NA	NA	-0.282574	141.355	0.695111	NA	NA	NA	NA	NA	NA	NA	NA	NA	NA	NA	NA	NA	NA	NA	NA	NA	ENSG00000245552	LNCRNA-IUR
ENST00000670665	NA	NA	NA	NA	NA	NA	0.306117	353.99	0.608544	NA	NA	NA	-0.573728	280.116	0.00745925	-0.772647	256.385	0.0345941	NA	NA	NA	NA	NA	NA	NA	NA	NA	NA	NA	NA	-0.634811	506.766	0.0110282	NA	NA	NA	-1.55222	268.211	3.89741e-08	-0.716497	259.093	0.00878532	NA	NA	NA	-0.550836	438.488	0.0268826	NA	NA	NA	NA	NA	NA	NA	NA	NA	NA	NA	NA	NA	NA	NA	NA	NA	ENSG00000260289
ENST00000670675	NA	NA	NA	NA	NA	NA	-0.222963	127.546	0.828879	NA	NA	NA	-0.91933	111.134	0.0061394	-0.389014	208.528	0.61749	NA	NA	NA	NA	NA	NA	NA	NA	NA	NA	NA	NA	-0.130548	454.071	0.743343	NA	NA	NA	-0.729645	319.544	0.010049	-0.229291	110.499	0.773747	NA	NA	NA	-0.62323	431.305	0.073355	NA	NA	NA	NA	NA	NA	NA	NA	NA	NA	NA	NA	NA	NA	NA	NA	NA	ENSG00000232884
ENST00000670682	NA	NA	NA	NA	NA	NA	-0.350873	140.126	0.665058	NA	NA	NA	-0.53653	140.83	0.273704	0.0089284	75.7329	0.995955	NA	NA	NA	NA	NA	NA	NA	NA	NA	NA	NA	NA	-0.442233	179.703	0.357733	NA	NA	NA	-1.77945	108.399	0.00140054	-0.690551	69.0958	0.372086	NA	NA	NA	-0.944567	99.7459	0.0861838	NA	NA	NA	NA	NA	NA	0.0589542	27.6165	0.986513	NA	NA	NA	NA	NA	NA	NA	NA	ENSG00000225484	NUTM2B-AS1
ENST00000670685	NA	NA	NA	NA	NA	NA	0.858787	52.9276	0.672579	NA	NA	NA	0.390017	46.1443	0.787513	NA	NA	NA	NA	NA	NA	NA	NA	NA	NA	NA	NA	NA	NA	NA	-0.0192494	342.941	0.989748	NA	NA	NA	-0.0736378	13.9864	0.988432	-0.506818	48.3004	0.727724	NA	NA	NA	-0.875286	23.8034	0.709489	NA	NA	NA	NA	NA	NA	NA	NA	NA	NA	NA	NA	NA	NA	NA	NA	NA	ENSG00000225470	JPX
ENST00000670691	NA	NA	NA	NA	NA	NA	1.03222	54.8222	0.411123	NA	NA	NA	-0.0048921	38.0458	0.998279	-0.653741	30.6545	0.698499	NA	NA	NA	NA	NA	NA	NA	NA	NA	NA	NA	NA	-0.867123	2618.57	2.33875e-05	NA	NA	NA	0.03038	54.4409	0.982823	-0.103696	215.674	0.885874	NA	NA	NA	-0.280951	550.82	0.30799	NA	NA	NA	NA	NA	NA	NA	NA	NA	NA	NA	NA	NA	NA	NA	NA	NA	ENSG00000234722	LINC01287
ENST00000670693	NA	NA	NA	NA	NA	NA	-0.466494	40.7973	0.791325	NA	NA	NA	0.332012	56.513	0.644276	0.00893754	84.043	0.995635	NA	NA	NA	NA	NA	NA	NA	NA	NA	NA	NA	NA	0.475892	68.3214	0.588366	NA	NA	NA	0.569826	111.536	0.335667	0.0514315	28.5379	0.983176	NA	NA	NA	0.0515364	76.7124	0.963196	NA	NA	NA	NA	NA	NA	NA	NA	NA	NA	NA	NA	NA	NA	NA	NA	NA	ENSG00000237187	NR2F1-AS1
ENST00000670727	NA	NA	NA	NA	NA	NA	-0.494419	106.009	0.600062	NA	NA	NA	0.334269	148.334	0.435416	0.522334	226.147	0.362773	NA	NA	NA	NA	NA	NA	NA	NA	NA	NA	NA	NA	-0.417134	204.427	0.471934	NA	NA	NA	-1.52884	182.582	0.00322394	0.116234	104.557	0.89533	NA	NA	NA	-0.454304	145.697	0.396459	NA	NA	NA	NA	NA	NA	NA	NA	NA	NA	NA	NA	NA	NA	NA	NA	NA	ENSG00000230423
ENST00000670735	NA	NA	NA	NA	NA	NA	-0.606754	115.714	0.491157	NA	NA	NA	-0.637476	121.302	0.17683	-0.699628	110.822	0.265384	NA	NA	NA	NA	NA	NA	NA	NA	NA	NA	NA	NA	-0.556852	301.917	0.169055	NA	NA	NA	-0.276816	175.453	0.754302	0.829616	102.157	0.170464	NA	NA	NA	0.00208761	199.521	0.997752	NA	NA	NA	NA	NA	NA	NA	NA	NA	NA	NA	NA	NA	NA	NA	NA	NA	ENSG00000177406	NINJ2-AS1
ENST00000670737	NA	NA	NA	NA	NA	NA	-0.529473	60.0194	0.803891	NA	NA	NA	-0.567148	62.9772	0.663147	-1.05913	107.609	0.0796112	NA	NA	NA	NA	NA	NA	NA	NA	NA	NA	NA	NA	-2.02588	160.804	0.0197882	NA	NA	NA	-1.29279	63.0909	0.681906	-2.26866	40.4061	0.479938	NA	NA	NA	0.240398	142.647	0.729178	NA	NA	NA	NA	NA	NA	0.674812	32.3147	0.908282	NA	NA	NA	NA	NA	NA	NA	NA	ENSG00000163597	SNHG16
ENST00000670759	NA	NA	NA	NA	NA	NA	-0.351629	893.603	0.141042	NA	NA	NA	-0.56755	886.322	2.37719e-06	-0.0424858	737.028	0.945261	NA	NA	NA	NA	NA	NA	NA	NA	NA	NA	NA	NA	-0.597431	857.302	0.126341	NA	NA	NA	-0.959365	693.291	5.44093e-06	0.958496	955.294	7.2675e-20	NA	NA	NA	-0.206323	1409.88	0.341278	NA	NA	NA	NA	NA	NA	-0.0317335	36.0605	0.988489	NA	NA	NA	NA	NA	NA	NA	NA	ENSG00000286892
ENST00000670773	NA	NA	NA	NA	NA	NA	-0.438646	42.4548	0.853556	NA	NA	NA	0.00496713	51.1724	0.99653	0.324829	49.6393	0.810044	NA	NA	NA	NA	NA	NA	NA	NA	NA	NA	NA	NA	-0.170915	103.791	0.900146	NA	NA	NA	-0.0246017	72.5711	0.981742	-0.400789	34.3129	0.758984	NA	NA	NA	-0.150127	76.1672	0.884718	NA	NA	NA	NA	NA	NA	NA	NA	NA	NA	NA	NA	NA	NA	NA	NA	NA	ENSG00000286619
ENST00000670776	NA	NA	NA	NA	NA	NA	0.110306	167.696	0.924747	NA	NA	NA	0.116711	177.742	0.852394	-0.614096	232.85	0.162055	NA	NA	NA	NA	NA	NA	NA	NA	NA	NA	NA	NA	-0.121895	1552.66	0.601037	NA	NA	NA	-0.161124	257.568	0.722514	1.24533	151.185	0.000231306	NA	NA	NA	-0.349025	229.409	0.422073	NA	NA	NA	NA	NA	NA	NA	NA	NA	NA	NA	NA	NA	NA	NA	NA	NA	ENSG00000234593	KAZN-AS1
ENST00000670818	NA	NA	NA	NA	NA	NA	0.17572	44.544	0.926537	NA	NA	NA	0.612281	55.9802	0.331109	-0.0477495	57.4774	0.976653	NA	NA	NA	NA	NA	NA	NA	NA	NA	NA	NA	NA	-0.360409	114.169	0.628165	NA	NA	NA	-0.100481	98.029	0.900429	-0.26323	33.2993	0.870902	NA	NA	NA	0.249041	77.3539	0.787195	NA	NA	NA	NA	NA	NA	NA	NA	NA	NA	NA	NA	NA	NA	NA	NA	NA	ENSG00000227398	KIF9-AS1
ENST00000670832	NA	NA	NA	NA	NA	NA	0.477366	36.51	0.785005	NA	NA	NA	0.633088	41.8593	0.381099	-0.0667214	44.142	0.972125	NA	NA	NA	NA	NA	NA	NA	NA	NA	NA	NA	NA	0.208083	58.1417	0.862796	NA	NA	NA	0.601457	70.996	0.403884	NA	NA	NA	NA	NA	NA	0.239131	73.1268	0.845602	NA	NA	NA	NA	NA	NA	NA	NA	NA	NA	NA	NA	NA	NA	NA	NA	NA	ENSG00000286789
ENST00000670834	NA	NA	NA	NA	NA	NA	0.718703	90.4003	0.402587	NA	NA	NA	-0.253929	66.5362	0.725885	-0.427209	55.2626	0.768862	NA	NA	NA	NA	NA	NA	NA	NA	NA	NA	NA	NA	-0.641977	183.89	0.181299	NA	NA	NA	-0.469682	84.1972	0.638855	-0.0850258	71.4903	0.937593	NA	NA	NA	0.384492	115.872	0.546206	NA	NA	NA	NA	NA	NA	-0.515607	31.0908	0.7324	NA	NA	NA	NA	NA	NA	NA	NA	ENSG00000224903	RNF32-AS1
ENST00000670849	NA	NA	NA	NA	NA	NA	-1.31677	44.4691	0.924676	NA	NA	NA	NA	NA	NA	NA	NA	NA	NA	NA	NA	NA	NA	NA	NA	NA	NA	NA	NA	NA	-2.8219	71.4833	0.00655891	NA	NA	NA	-2.8613	50.4284	0.223823	-1.23023	37.8653	0.720891	NA	NA	NA	NA	NA	NA	NA	NA	NA	NA	NA	NA	NA	NA	NA	NA	NA	NA	NA	NA	NA	NA	NA	ENSG00000198690	FAN1
ENST00000670870	NA	NA	NA	NA	NA	NA	-0.266303	2089.21	0.201342	NA	NA	NA	-0.558142	2043.56	4.19316e-07	-0.198937	2153.66	0.156285	NA	NA	NA	NA	NA	NA	NA	NA	NA	NA	NA	NA	-0.479689	15695.5	7.9691e-11	NA	NA	NA	-0.787605	3234.37	1.01802e-10	0.301247	3827.91	0.0069355	NA	NA	NA	-1.2269	9339.99	8.06471e-27	NA	NA	NA	NA	NA	NA	NA	NA	NA	NA	NA	NA	NA	NA	NA	NA	NA	ENSG00000227706
ENST00000670907	NA	NA	NA	NA	NA	NA	0.421349	140.262	0.671148	NA	NA	NA	0.605263	159.182	0.156067	-0.122284	151.234	0.951655	NA	NA	NA	-0.0335585	219.156	0.968529	0.0725542	219.224	0.965546	-1.30153	99.2036	0.603861	0.456758	425.648	0.343995	0.102965	241.341	0.926181	0.624128	330.388	0.219815	1.23028	126.94	0.293986	NA	NA	NA	0.0714014	331.699	0.934515	-0.580232	296.961	0.599627	NA	NA	NA	-0.0317055	91.622	0.986242	NA	NA	NA	NA	NA	NA	Other	NA	ENSG00000114982	KANSL3
ENST00000670935	NA	NA	NA	NA	NA	NA	-0.13333	100.089	0.955146	NA	NA	NA	-0.523916	93.8422	0.558131	-0.740238	55.0924	0.888875	NA	NA	NA	-0.758972	164.641	0.52493	-1.61191	62.8724	0.711868	-0.409711	150.664	0.938155	0.120536	260.982	0.880987	-1.67591	123.788	0.443642	-0.135981	46.3993	0.946191	-0.818605	168.858	0.00766037	NA	NA	NA	-1.39455	102.204	0.0349999	-0.0518556	248.259	0.986214	NA	NA	NA	-2.42193	122.32	0.00215008	NA	NA	NA	NA	NA	NA	Other	NA	ENSG00000075711	DLG1
ENST00000670966	NA	NA	NA	NA	NA	NA	-0.499749	47.0389	0.740823	NA	NA	NA	0.629028	74.2431	0.232188	0.434724	235.217	0.356961	NA	NA	NA	NA	NA	NA	NA	NA	NA	NA	NA	NA	0.878123	81.2074	0.265062	NA	NA	NA	0.0396828	237.046	0.951011	0.805743	36.2862	0.377444	NA	NA	NA	1.30968	132.682	0.00156025	NA	NA	NA	NA	NA	NA	NA	NA	NA	NA	NA	NA	NA	NA	NA	NA	NA	ENSG00000287878
ENST00000670968	NA	NA	NA	NA	NA	NA	-0.67209	222.386	0.435843	NA	NA	NA	-0.648398	238.065	0.14967	-0.260337	289.646	0.715027	NA	NA	NA	NA	NA	NA	NA	NA	NA	NA	NA	NA	-0.582815	371.426	0.0399092	NA	NA	NA	-0.769636	296.449	0.0285793	-0.622593	62.4814	0.608241	NA	NA	NA	-0.34399	198.977	0.507463	NA	NA	NA	NA	NA	NA	0.302979	94.4046	0.75277	NA	NA	NA	NA	NA	NA	NA	NA	ENSG00000167920	KRT10-AS1
ENST00000670993	NA	NA	NA	NA	NA	NA	-0.814383	152.825	0.799262	NA	NA	NA	-0.996755	154.068	0.0801114	-1.23337	208.072	0.0165922	NA	NA	NA	NA	NA	NA	NA	NA	NA	NA	NA	NA	-0.705125	292.011	0.4831	NA	NA	NA	0.25207	126.673	0.750035	1.81257	54.5846	0.565961	NA	NA	NA	0.768688	239.182	0.0281352	NA	NA	NA	NA	NA	NA	-0.535209	153.075	0.803836	NA	NA	NA	NA	NA	NA	NA	NA	ENSG00000263753	LINC00667
ENST00000671005	NA	NA	NA	NA	NA	NA	-0.210788	36.3119	0.922005	NA	NA	NA	-0.153998	39.0954	0.885976	-0.640397	26.6686	0.716364	NA	NA	NA	NA	NA	NA	NA	NA	NA	NA	NA	NA	-0.494119	228.619	0.273865	NA	NA	NA	0.141242	66.1233	0.924166	0.824319	80.0117	0.169442	NA	NA	NA	-0.302	108.414	0.671205	NA	NA	NA	NA	NA	NA	NA	NA	NA	NA	NA	NA	NA	NA	NA	NA	NA	ENSG00000286621
ENST00000671017	NA	NA	NA	NA	NA	NA	-0.504596	75.9295	0.64494	NA	NA	NA	0.183061	100.69	0.75899	-0.605846	104.128	0.424275	NA	NA	NA	NA	NA	NA	NA	NA	NA	NA	NA	NA	0.325683	149.609	0.624038	NA	NA	NA	0.0429802	193.387	0.955734	0.364351	53.3791	0.724197	NA	NA	NA	-0.275361	152.673	0.674486	NA	NA	NA	NA	NA	NA	NA	NA	NA	NA	NA	NA	NA	NA	NA	NA	NA	ENSG00000287452
ENST00000671018	NA	NA	NA	NA	NA	NA	0.517374	88.5428	0.580157	NA	NA	NA	0.857535	108.374	0.0200645	0.0819593	99.2559	0.942623	NA	NA	NA	NA	NA	NA	NA	NA	NA	NA	NA	NA	0.410936	320.607	0.270175	NA	NA	NA	1.31143	174.032	0.0176321	0.340712	123.509	0.526005	NA	NA	NA	0.68485	249.197	0.0700323	NA	NA	NA	NA	NA	NA	1.01818	111.755	0.013444	NA	NA	NA	NA	NA	NA	NA	NA	ENSG00000260565	ERVK13-1
ENST00000671022	NA	NA	NA	NA	NA	NA	-0.300326	1166.1	0.431137	NA	NA	NA	-0.109505	1314.37	0.58873	0.151593	3153.64	0.357881	NA	NA	NA	0.705639	2270.55	0.0467647	0.322285	2447.94	0.0891455	-0.112797	1323.36	0.999247	0.521219	3045.18	5.83197e-06	0.181301	2324.41	0.209167	0.149038	2973.25	0.50258	-0.286918	991.081	0.254233	NA	NA	NA	0.226761	3582.21	0.0592564	0.0607746	4652.7	0.845502	NA	NA	NA	0.345116	1541.68	0.000811539	NA	NA	NA	NA	NA	NA	Other	NA	ENSG00000124193	SRSF6
ENST00000671046	NA	NA	NA	NA	NA	NA	0.386392	148.851	0.670377	NA	NA	NA	-0.0817419	132.788	0.895197	0.525366	134.393	0.389786	NA	NA	NA	NA	NA	NA	NA	NA	NA	NA	NA	NA	0.382251	583.05	0.123855	NA	NA	NA	0.970757	230.082	0.00553764	-0.155511	148.751	0.881983	NA	NA	NA	0.53446	469.261	0.0270096	NA	NA	NA	NA	NA	NA	-1.00506	30.5732	0.314553	NA	NA	NA	NA	NA	NA	NA	NA	NA	NA	NA
ENST00000671061	NA	NA	NA	NA	NA	NA	-0.601918	54.2119	0.662347	NA	NA	NA	-0.975968	52.2253	0.0859758	-1.08965	42.1338	0.422341	NA	NA	NA	NA	NA	NA	NA	NA	NA	NA	NA	NA	-0.0821757	84.3565	0.945885	NA	NA	NA	-1.15336	85.2004	0.0710621	-0.545676	46.9875	0.569892	NA	NA	NA	-0.373449	119.147	0.551083	NA	NA	NA	NA	NA	NA	-0.981101	155.358	0.0227083	NA	NA	NA	NA	NA	NA	NA	NA	ENSG00000250337	PURPL
ENST00000671089	NA	NA	NA	NA	NA	NA	-0.184041	3762.53	0.383464	NA	NA	NA	-0.713871	3397.1	2.19037e-17	-0.270064	3958.41	0.0108732	NA	NA	NA	0.038981	3114.88	0.926785	-0.0521842	3238.16	0.900225	0.223865	2990.22	0.777442	-0.40476	4362.88	0.0153881	-0.545263	4418.48	6.83104e-05	-0.350785	4415.52	0.0014433	-0.593241	2165.83	2.70633e-12	NA	NA	NA	-0.880983	4266.03	4.61281e-25	0.240115	6347.96	0.500424	NA	NA	NA	0.639174	2585.06	1.08307e-14	NA	NA	NA	NA	NA	NA	Other	NA	ENSG00000127603	MACF1
ENST00000671090	NA	NA	NA	NA	NA	NA	-0.566772	84.56	0.561255	NA	NA	NA	0.397841	123.744	0.321155	0.318806	79.2558	0.857354	NA	NA	NA	NA	NA	NA	NA	NA	NA	NA	NA	NA	0.238244	187.267	0.676255	NA	NA	NA	0.394902	143.886	0.47741	0.449215	69.8886	0.593346	NA	NA	NA	-0.0209429	156.487	0.980655	NA	NA	NA	NA	NA	NA	-0.715733	29.5427	0.585776	NA	NA	NA	NA	NA	NA	NA	NA	ENSG00000286021	LINC02822
ENST00000671097	NA	NA	NA	NA	NA	NA	-0.713109	218.589	0.227296	NA	NA	NA	-0.305314	259.924	0.418931	0.932233	415.148	0.000581289	NA	NA	NA	1.06699	55.0006	0.436568	-0.421601	53.1961	0.81068	NA	NA	NA	1.98302	68.4889	0.00216085	1.11482	130.337	0.0493848	-0.155953	428.986	0.753017	0.564487	48.9794	0.538094	NA	NA	NA	0.334286	104.414	0.638797	0.571435	105.079	0.681067	NA	NA	NA	1.53008	28.3293	0.104342	NA	NA	NA	NA	NA	NA	NMD	NA	ENSG00000169679	BUB1
ENST00000671111	NA	NA	NA	NA	NA	NA	-0.304402	67.3318	0.847363	NA	NA	NA	0.443573	92.8402	0.345725	-0.174589	92.0194	0.884799	NA	NA	NA	NA	NA	NA	NA	NA	NA	NA	NA	NA	-0.167341	116.355	0.837392	NA	NA	NA	0.229782	132.823	0.790378	0.133482	55.2029	0.914627	NA	NA	NA	0.171733	126.761	0.825882	NA	NA	NA	NA	NA	NA	NA	NA	NA	NA	NA	NA	NA	NA	NA	NA	NA	ENSG00000288091
ENST00000671125	NA	NA	NA	NA	NA	NA	-1.22807	58.6077	0.386928	NA	NA	NA	-2.21155	52.9094	0.191179	-2.39878	72.7482	7.33988e-05	NA	NA	NA	NA	NA	NA	NA	NA	NA	NA	NA	NA	-0.924022	97.9296	0.180176	NA	NA	NA	-2.11212	100.07	0.0388269	0.0290523	35.8878	0.996816	NA	NA	NA	-1.8363	73.546	0.539061	NA	NA	NA	NA	NA	NA	NA	NA	NA	NA	NA	NA	NA	NA	NA	NA	NA	ENSG00000235703	EOLA2-DT
ENST00000671128	NA	NA	NA	NA	NA	NA	-0.607546	164.197	0.329519	NA	NA	NA	-0.320768	188.439	0.37234	-0.138576	192.966	0.856768	NA	NA	NA	NA	NA	NA	NA	NA	NA	NA	NA	NA	-0.628545	582.97	0.0625478	NA	NA	NA	-0.65891	346.454	0.102809	0.349158	325.337	0.158101	NA	NA	NA	-0.648112	940.807	0.000420163	NA	NA	NA	NA	NA	NA	-0.000950426	31.0206	0.999913	NA	NA	NA	NA	NA	NA	NA	NA	ENSG00000255234	CCDC90B-AS1
ENST00000671132	NA	NA	NA	NA	NA	NA	-0.125629	47.0824	0.95299	NA	NA	NA	-0.0819316	50.5891	0.943334	-0.27614	118.253	0.746819	NA	NA	NA	NA	NA	NA	NA	NA	NA	NA	NA	NA	0.0150172	54.0037	0.992082	NA	NA	NA	-0.480459	138.488	0.388413	NA	NA	NA	NA	NA	NA	-0.403927	81.8459	0.645691	NA	NA	NA	NA	NA	NA	NA	NA	NA	NA	NA	NA	NA	NA	NA	NA	NA	ENSG00000245146	MALINC1
ENST00000671170	NA	NA	NA	NA	NA	NA	-0.0749709	91.9962	0.974191	NA	NA	NA	-0.553627	84.1829	0.625308	-0.0274407	108.652	0.984982	NA	NA	NA	NA	NA	NA	NA	NA	NA	NA	NA	NA	-1.39312	175.443	0.010825	NA	NA	NA	-1.19269	157.809	0.144435	0.417808	26.499	0.934095	NA	NA	NA	0.662801	212.612	0.206789	NA	NA	NA	NA	NA	NA	1.28903	25.8999	0.259527	NA	NA	NA	NA	NA	NA	NA	NA	ENSG00000175061	SNHG29
ENST00000671172	NA	NA	NA	NA	NA	NA	-0.0702968	56.2681	0.970281	NA	NA	NA	-0.158359	57.7882	0.848924	-0.935552	71.7553	0.215758	NA	NA	NA	NA	NA	NA	NA	NA	NA	NA	NA	NA	-0.251335	104.142	0.752989	NA	NA	NA	-0.310101	81.762	0.691333	-0.0752273	30.3279	0.967549	NA	NA	NA	0.411408	94.9476	0.572326	NA	NA	NA	NA	NA	NA	NA	NA	NA	NA	NA	NA	NA	NA	NA	NA	NA	ENSG00000267871	ZNF460-AS1
ENST00000671182	NA	NA	NA	NA	NA	NA	-0.0991303	54.973	0.963806	NA	NA	NA	-0.5654	50.3069	0.59243	-1.61514	128.994	0.00104325	NA	NA	NA	NA	NA	NA	NA	NA	NA	NA	NA	NA	-0.97379	617.654	1.84282e-05	NA	NA	NA	-1.80683	116.496	0.000152995	0.166921	52.7183	0.909169	NA	NA	NA	-0.517599	144.284	0.360065	NA	NA	NA	NA	NA	NA	NA	NA	NA	NA	NA	NA	NA	NA	NA	NA	NA	ENSG00000228065	LINC01515
ENST00000671187	NA	NA	NA	NA	NA	NA	0.0805051	88.1378	0.954538	NA	NA	NA	-0.336105	81.2516	0.556313	-1.26605	69.0156	0.134129	NA	NA	NA	NA	NA	NA	NA	NA	NA	NA	NA	NA	-0.699962	267.556	0.0367058	NA	NA	NA	-1.7363	95.9385	0.00606895	-0.431972	88.5728	0.482563	NA	NA	NA	-0.596057	151.933	0.398989	NA	NA	NA	NA	NA	NA	NA	NA	NA	NA	NA	NA	NA	NA	NA	NA	NA	ENSG00000251209	LINC00923
ENST00000671191	NA	NA	NA	NA	NA	NA	-0.686074	74.4382	0.796631	NA	NA	NA	-0.431476	84.2737	0.473373	NA	NA	NA	NA	NA	NA	NA	NA	NA	NA	NA	NA	NA	NA	NA	NA	NA	NA	NA	NA	NA	NA	NA	NA	NA	NA	NA	NA	NA	NA	NA	NA	NA	NA	NA	NA	NA	NA	NA	1.06361	95.9423	0.131715	NA	NA	NA	NA	NA	NA	MANE	NA	ENSG00000163681	SLMAP	NM_001377540.1
ENST00000671206	NA	NA	NA	NA	NA	NA	-0.305091	86.4685	0.809339	NA	NA	NA	-0.352273	90.1885	0.516615	-0.645381	103.008	0.32962	NA	NA	NA	NA	NA	NA	NA	NA	NA	NA	NA	NA	-0.35872	165.229	0.503167	NA	NA	NA	-1.02447	105.694	0.0497004	-0.879365	56.1153	0.316708	NA	NA	NA	-0.425908	148.147	0.413918	NA	NA	NA	NA	NA	NA	NA	NA	NA	NA	NA	NA	NA	NA	NA	NA	NA	ENSG00000224141	MIR548XHG
ENST00000671236	NA	NA	NA	NA	NA	NA	-0.400231	414.22	0.483567	NA	NA	NA	-0.347474	444.623	0.371306	-0.261757	1686.94	0.344972	NA	NA	NA	NA	NA	NA	NA	NA	NA	NA	NA	NA	-3.77564	36.8059	0.393724	NA	NA	NA	-1.47178	1935.83	2.62097e-17	0.140965	168.963	0.856557	NA	NA	NA	-1.9263	845.34	1.19393e-10	NA	NA	NA	NA	NA	NA	NA	NA	NA	NA	NA	NA	NA	NA	NA	NA	NA	ENSG00000255717	SNHG1
ENST00000671253	NA	NA	NA	NA	NA	NA	0.416312	384.159	0.479914	NA	NA	NA	0.489583	417.776	0.105818	0.576181	230.543	0.247545	NA	NA	NA	NA	NA	NA	NA	NA	NA	NA	NA	NA	-0.910516	707.462	1.4951e-05	NA	NA	NA	-1.20038	168.189	0.0639256	-0.176465	272.178	0.650043	NA	NA	NA	0.33931	311.37	0.493816	NA	NA	NA	NA	NA	NA	NA	NA	NA	NA	NA	NA	NA	NA	NA	NA	NA	ENSG00000251381	LINC00958
ENST00000671256	NA	NA	NA	NA	NA	NA	-0.0323634	60.7328	0.988219	NA	NA	NA	-1.49652	44.045	0.0412713	-0.473436	72.962	0.64429	NA	NA	NA	NA	NA	NA	NA	NA	NA	NA	NA	NA	-0.601344	176.199	0.185237	NA	NA	NA	-1.3629	107.972	0.00398142	0.166748	44.8717	0.899159	NA	NA	NA	-0.67894	101.214	0.260646	NA	NA	NA	NA	NA	NA	NA	NA	NA	NA	NA	NA	NA	NA	NA	NA	NA	ENSG00000223960	CHROMR
ENST00000671258	NA	NA	NA	NA	NA	NA	-0.498434	42.0057	0.753861	NA	NA	NA	-0.403957	45.7123	0.606759	-1.27768	30.3719	0.327958	NA	NA	NA	NA	NA	NA	NA	NA	NA	NA	NA	NA	-0.816978	65.4006	0.291573	NA	NA	NA	-0.8892	61.803	0.207501	0.170301	26.3829	0.931012	NA	NA	NA	-0.663175	61.4473	0.471049	NA	NA	NA	NA	NA	NA	NA	NA	NA	NA	NA	NA	NA	NA	NA	NA	NA	ENSG00000287811
ENST00000671271	NA	NA	NA	NA	NA	NA	0.317082	1152.42	0.217709	NA	NA	NA	-0.0624703	1061.9	0.828336	-0.36992	901.22	0.0811812	NA	NA	NA	NA	NA	NA	NA	NA	NA	NA	NA	NA	-0.358658	2332.52	0.0306202	NA	NA	NA	-0.8685	1208.9	0.00127065	-0.219898	984.842	0.339194	NA	NA	NA	-0.413512	1583.42	0.0049065	NA	NA	NA	NA	NA	NA	NA	NA	NA	NA	NA	NA	NA	NA	NA	NA	NA	ENSG00000265843	LINC01029
ENST00000671291	NA	NA	NA	NA	NA	NA	2.29398	37.6684	0.0354607	NA	NA	NA	1.8687	31.4336	0.0317899	-0.184443	84.9507	0.909026	NA	NA	NA	1.07378	38.5417	0.425961	0.119118	66.0224	0.943616	NA	NA	NA	3.19525	64.2627	0.000539227	0.0829688	78.5896	0.942162	0.256266	129.406	0.785345	NA	NA	NA	NA	NA	NA	-1.21929	68.7492	0.169209	NA	NA	NA	NA	NA	NA	NA	NA	NA	NA	NA	NA	NA	NA	NA	NA	NA	ENSG00000142733	MAP3K6
ENST00000671302	NA	NA	NA	NA	NA	NA	-0.0835777	53.8968	0.974001	NA	NA	NA	-0.940518	44.7237	0.218994	NA	NA	NA	NA	NA	NA	NA	NA	NA	NA	NA	NA	NA	NA	NA	-0.583924	112.361	0.737901	NA	NA	NA	-0.886742	14.1464	0.614618	-1.27481	23.2805	0.575849	NA	NA	NA	-1.00721	61.9294	0.269012	NA	NA	NA	NA	NA	NA	NA	NA	NA	NA	NA	NA	NA	NA	NA	NA	NA	ENSG00000234722	LINC01287
ENST00000671323	NA	NA	NA	NA	NA	NA	0.287579	61.8849	0.874779	NA	NA	NA	-1.0945	42.9125	0.124661	-0.862888	34.5771	0.860452	NA	NA	NA	NA	NA	NA	NA	NA	NA	NA	NA	NA	-1.32656	191.429	0.00301328	NA	NA	NA	-0.980159	71.6695	0.435809	0.79998	87.4382	0.376762	NA	NA	NA	-3.27829	87.4093	0.120027	NA	NA	NA	NA	NA	NA	NA	NA	NA	NA	NA	NA	NA	NA	NA	NA	NA	ENSG00000226688	ENTPD1-AS1
ENST00000671355	NA	NA	NA	NA	NA	NA	-0.0495427	54.7075	0.980016	NA	NA	NA	-1.13437	42.8317	0.0690856	-0.803525	62.397	0.423748	NA	NA	NA	NA	NA	NA	NA	NA	NA	NA	NA	NA	0.352976	70.8783	0.721448	NA	NA	NA	-0.166721	93.5224	0.840908	0.229128	44.3702	0.853426	NA	NA	NA	-0.321091	68.7006	0.727101	NA	NA	NA	NA	NA	NA	NA	NA	NA	NA	NA	NA	NA	NA	NA	NA	NA	ENSG00000237298	TTN-AS1
ENST00000671370	NA	NA	NA	NA	NA	NA	-0.218706	98.5788	0.881297	NA	NA	NA	0.0404196	113.669	0.953172	-0.306284	136.07	0.672525	NA	NA	NA	NA	NA	NA	NA	NA	NA	NA	NA	NA	-0.17874	209.097	0.842993	NA	NA	NA	-0.528673	176.39	0.217481	0.224271	85.3573	0.804072	NA	NA	NA	-0.761529	177.188	0.107882	NA	NA	NA	NA	NA	NA	NA	NA	NA	NA	NA	NA	NA	NA	NA	NA	NA	ENSG00000189229
ENST00000671377	NA	NA	NA	NA	NA	NA	2.32968	50.5405	0.00722915	NA	NA	NA	1.27187	30.3018	0.232951	1.15631	35.5559	0.474675	NA	NA	NA	-0.758055	58.9622	0.574518	0.142311	80.3778	0.969753	NA	NA	NA	-0.172522	597.768	0.715839	-0.448982	332.594	0.188439	-0.678691	57.4433	0.517203	-1.25383	92.1317	0.0250515	NA	NA	NA	0.647359	148.06	0.604244	NA	NA	NA	NA	NA	NA	-0.22216	36.2901	0.949394	NA	NA	NA	NA	NA	NA	NA	NA	ENSG00000140948	ZCCHC14	NM_015144.3
ENST00000671397	NA	NA	NA	NA	NA	NA	1.74357	42.3631	0.668408	NA	NA	NA	1.88832	46.9798	0.713116	1.75903	59.1659	0.621551	NA	NA	NA	NA	NA	NA	NA	NA	NA	0.234266	63.06	0.999247	2.48106	315.478	0.000480639	NA	NA	NA	2.93166	276.589	0.000115719	2.83721	51.1059	0.194427	NA	NA	NA	3.57712	236.27	0.433812	NA	NA	NA	NA	NA	NA	NA	NA	NA	NA	NA	NA	NA	NA	NA	NMD	NA	ENSG00000055130	CUL1
ENST00000671399	NA	NA	NA	NA	NA	NA	0.0199218	40.0711	0.993749	NA	NA	NA	0.968331	62.3081	0.0868879	0.557637	63.3681	0.605882	NA	NA	NA	NA	NA	NA	NA	NA	NA	NA	NA	NA	0.135995	61.8076	0.919322	NA	NA	NA	0.19168	109.602	0.812851	0.181349	26.0432	0.926146	NA	NA	NA	0.354939	81.6377	0.6832	NA	NA	NA	NA	NA	NA	NA	NA	NA	NA	NA	NA	NA	NA	NA	NA	NA	ENSG00000167920	KRT10-AS1
ENST00000671400	NA	NA	NA	NA	NA	NA	-0.458768	54.8035	0.749816	NA	NA	NA	0.049871	68.3805	0.956959	-0.268286	58.497	0.850978	NA	NA	NA	NA	NA	NA	NA	NA	NA	NA	NA	NA	-0.13295	128.428	0.867098	NA	NA	NA	0.398212	90.1916	0.567477	-0.0836127	35.6124	0.965584	NA	NA	NA	-0.0628191	88.9412	0.953744	NA	NA	NA	NA	NA	NA	NA	NA	NA	NA	NA	NA	NA	NA	NA	NA	NA	ENSG00000287417
ENST00000671403	NA	NA	NA	NA	NA	NA	1.15503	118.989	0.0528416	NA	NA	NA	-0.197165	73.09	0.796522	-0.635145	99.1538	0.406378	NA	NA	NA	NA	NA	NA	NA	NA	NA	NA	NA	NA	-0.334335	353.609	0.563038	NA	NA	NA	-0.270536	131.226	0.756704	-0.718774	49.691	0.487697	NA	NA	NA	-0.231941	166.732	0.734374	NA	NA	NA	NA	NA	NA	-1.95706	89.4541	2.81154e-06	NA	NA	NA	NA	NA	NA	NA	NA	ENSG00000231312	MAP4K3-DT
ENST00000671421	NA	NA	NA	NA	NA	NA	-0.0664322	205.186	0.961934	NA	NA	NA	0.0180374	223.876	0.988065	-0.430595	650.858	0.0490684	NA	NA	NA	1.2899	186.702	0.0594904	-0.0836229	293.234	0.937501	-0.5927	92.1142	0.963286	-0.298599	71.0332	0.851379	-0.229424	211.939	0.834199	-1.41012	576.704	6.08689e-06	0.0856299	47.0159	0.951622	NA	NA	NA	-0.445269	352.527	0.225111	0.524307	137.304	0.790909	NA	NA	NA	NA	NA	NA	NA	NA	NA	NA	NA	NA	Other	NA	ENSG00000055130	CUL1
ENST00000671422	NA	NA	NA	NA	NA	NA	0.182329	93.8937	0.901517	NA	NA	NA	-1.2944	65.5922	0.00631719	-0.705674	129.301	0.241582	NA	NA	NA	NA	NA	NA	NA	NA	NA	NA	NA	NA	-0.851037	260.338	0.0841008	NA	NA	NA	-1.34419	161.764	0.0191131	-0.00793845	95.5922	0.995109	NA	NA	NA	-0.628802	126.345	0.249825	NA	NA	NA	NA	NA	NA	NA	NA	NA	NA	NA	NA	NA	NA	NA	NA	NA	ENSG00000251199
ENST00000671457	NA	NA	NA	NA	NA	NA	0.467753	135.484	0.522943	NA	NA	NA	-0.502618	103.516	0.229351	-0.422139	193.401	0.420202	NA	NA	NA	NA	NA	NA	NA	NA	NA	NA	NA	NA	-0.829045	203.65	0.0483036	NA	NA	NA	-1.07186	229.279	0.00589109	-0.121076	67.5836	0.913004	NA	NA	NA	-0.295897	184.314	0.559158	NA	NA	NA	NA	NA	NA	NA	NA	NA	NA	NA	NA	NA	NA	NA	NA	NA	ENSG00000287394	MAGEA3-DT
ENST00000671464	NA	NA	NA	NA	NA	NA	-2.2847	153.077	2.075e-07	NA	NA	NA	-2.73092	154.684	0.601325	1.68173	194.787	2.76384e-06	NA	NA	NA	NA	NA	NA	NA	NA	NA	NA	NA	NA	-0.22497	767.866	0.708925	NA	NA	NA	-1.2621	281.18	0.118255	0.891219	257.294	0.0458571	NA	NA	NA	-0.669983	567.842	0.0244133	NA	NA	NA	NA	NA	NA	0.122707	198.56	0.92046	NA	NA	NA	NA	NA	NA	NA	NA	ENSG00000215256	DHRS4-AS1
ENST00000671495	NA	NA	NA	NA	NA	NA	0.0277969	39.2724	0.991684	NA	NA	NA	-1.52272	27.7206	0.0595705	-0.71697	26.579	0.643648	NA	NA	NA	NA	NA	NA	NA	NA	NA	NA	NA	NA	0.00992725	52.3129	0.995683	NA	NA	NA	-0.69554	44.3789	0.556533	NA	NA	NA	NA	NA	NA	-0.329932	40.7226	0.785685	NA	NA	NA	NA	NA	NA	NA	NA	NA	NA	NA	NA	NA	NA	NA	NA	NA	ENSG00000285756
ENST00000671498	NA	NA	NA	NA	NA	NA	-0.712203	90.3093	0.554578	NA	NA	NA	-1.1754	85.7102	0.0768598	NA	NA	NA	NA	NA	NA	NA	NA	NA	NA	NA	NA	NA	NA	NA	-0.554235	382.43	0.0469491	NA	NA	NA	-1.83136	50.7323	0.195158	0.310918	49.1001	0.779216	NA	NA	NA	-0.207423	77.8134	0.851849	NA	NA	NA	NA	NA	NA	1.08361	26.8543	0.824159	NA	NA	NA	NA	NA	NA	NA	NA	ENSG00000236859	NIFK-AS1
ENST00000671501	NA	NA	NA	NA	NA	NA	0.367616	191.146	0.701057	NA	NA	NA	-0.378078	156.14	0.636651	-1.61192	94.7243	0.819166	NA	NA	NA	NA	NA	NA	NA	NA	NA	NA	NA	NA	-0.32273	127.185	0.809533	NA	NA	NA	-2.89211	127.539	2.68379e-05	NA	NA	NA	NA	NA	NA	2.15376	71.387	0.422073	NA	NA	NA	NA	NA	NA	NA	NA	NA	NA	NA	NA	NA	NA	NA	NA	NA	ENSG00000250501
ENST00000671503	NA	NA	NA	NA	NA	NA	-0.722677	185.727	0.148236	NA	NA	NA	-1.24319	174.109	2.23185e-05	-0.797684	115.46	0.273162	NA	NA	NA	NA	NA	NA	NA	NA	NA	NA	NA	NA	-0.755606	196.285	0.120567	NA	NA	NA	-1.19055	154.622	0.00276621	-0.255305	84.7426	0.745592	NA	NA	NA	-0.73707	150.668	0.246068	NA	NA	NA	NA	NA	NA	NA	NA	NA	NA	NA	NA	NA	NA	NA	NA	NA	ENSG00000249307	LINC01088
ENST00000671513	NA	NA	NA	NA	NA	NA	-0.120245	152.343	0.913015	NA	NA	NA	0.337401	189.923	0.295905	0.1806	143.988	0.829308	NA	NA	NA	NA	NA	NA	NA	NA	NA	NA	NA	NA	0.0890436	308.79	0.867782	NA	NA	NA	0.372934	234.144	0.397807	0.0444909	101.509	0.971792	NA	NA	NA	-0.00121515	172.308	0.998828	NA	NA	NA	NA	NA	NA	NA	NA	NA	NA	NA	NA	NA	NA	NA	NA	NA	ENSG00000241956	LINC03000
ENST00000671533	NA	NA	NA	NA	NA	NA	0.350589	69.0045	0.80976	NA	NA	NA	-0.549206	53.9946	0.520271	-0.579576	53.8079	0.616475	NA	NA	NA	NA	NA	NA	NA	NA	NA	NA	NA	NA	0.000755136	81.2234	0.999541	NA	NA	NA	-0.673038	55.97	0.436804	-0.332723	26.0392	0.850791	NA	NA	NA	0.221366	66.3266	0.842361	NA	NA	NA	NA	NA	NA	NA	NA	NA	NA	NA	NA	NA	NA	NA	NA	NA	ENSG00000254319	LINC03021
ENST00000671545	NA	NA	NA	NA	NA	NA	-0.717375	36.7295	0.649079	NA	NA	NA	-1.15475	35.0566	0.123198	-0.519911	27.1206	0.787488	NA	NA	NA	NA	NA	NA	NA	NA	NA	NA	NA	NA	-0.726782	51.4895	0.473314	NA	NA	NA	-1.69105	39.3302	0.043693	-0.0527061	26.9973	0.984097	NA	NA	NA	-0.975936	58.9081	0.173383	NA	NA	NA	NA	NA	NA	NA	NA	NA	NA	NA	NA	NA	NA	NA	NA	NA	ENSG00000287339
ENST00000671566	NA	NA	NA	NA	NA	NA	-0.230684	49.2029	0.898601	NA	NA	NA	0.544791	69.1426	0.349755	0.0161343	45.4149	0.993732	NA	NA	NA	NA	NA	NA	NA	NA	NA	NA	NA	NA	-0.741839	80.0629	0.277912	NA	NA	NA	-0.645909	50.788	0.536915	-0.472524	21.7828	0.792682	NA	NA	NA	0.579526	64.4812	0.505802	NA	NA	NA	NA	NA	NA	NA	NA	NA	NA	NA	NA	NA	NA	NA	NA	NA	ENSG00000231527	FAM27C
ENST00000671572	NA	NA	NA	NA	NA	NA	-0.0652448	816.317	0.89248	NA	NA	NA	-0.885892	687.891	6.70095e-13	-1.07413	1305.9	5.89044e-11	NA	NA	NA	NA	NA	NA	NA	NA	NA	NA	NA	NA	-0.848888	567.93	5.85616e-05	NA	NA	NA	-1.82685	1637.76	1.32785e-33	0.0132555	148.552	0.989037	NA	NA	NA	-0.0934171	541.24	0.811045	NA	NA	NA	NA	NA	NA	NA	NA	NA	NA	NA	NA	NA	NA	NA	NA	NA	ENSG00000237643	LINC01610
ENST00000671583	NA	NA	NA	NA	NA	NA	-0.139314	172.288	0.890079	NA	NA	NA	0.0869378	197.025	0.869687	-0.677132	212.725	0.144106	NA	NA	NA	NA	NA	NA	NA	NA	NA	NA	NA	NA	-0.352773	286.388	0.474753	NA	NA	NA	-1.02631	282.582	0.00246434	-0.436332	106.412	0.424245	NA	NA	NA	-0.595147	337.333	0.0374089	NA	NA	NA	NA	NA	NA	-0.0548222	28.874	0.98225	NA	NA	NA	NA	NA	NA	NA	NA	ENSG00000285756
ENST00000671591	NA	NA	NA	NA	NA	NA	-0.925695	62.4119	0.344941	NA	NA	NA	-0.636637	71.0696	0.229086	-0.242553	99.1592	0.797965	NA	NA	NA	NA	NA	NA	NA	NA	NA	NA	NA	NA	-0.395239	39.5812	0.782335	NA	NA	NA	-0.814142	106.295	0.222214	-0.0866911	38.8516	0.954704	NA	NA	NA	-0.753041	56.9305	0.42363	NA	NA	NA	NA	NA	NA	NA	NA	NA	NA	NA	NA	NA	NA	NA	NA	NA	ENSG00000286858
ENST00000671605	NA	NA	NA	NA	NA	NA	0.0800214	114.519	0.952574	NA	NA	NA	-0.481079	101.079	0.29968	-0.570994	116.626	0.431855	NA	NA	NA	NA	NA	NA	NA	NA	NA	NA	NA	NA	-0.392707	271.369	0.443425	NA	NA	NA	-0.726301	171.858	0.157729	-0.413528	87.9333	0.577831	NA	NA	NA	-0.143	189.437	0.864388	NA	NA	NA	NA	NA	NA	-0.0639125	34.4002	0.979689	NA	NA	NA	NA	NA	NA	NA	NA	ENSG00000245849	RAD51-AS1
ENST00000671632	NA	NA	NA	NA	NA	NA	-0.536641	44.9152	0.712952	NA	NA	NA	NA	NA	NA	NA	NA	NA	NA	NA	NA	NA	NA	NA	NA	NA	NA	NA	NA	NA	-0.197609	26.854	0.915241	NA	NA	NA	-1.3634	15.5749	0.435612	NA	NA	NA	NA	NA	NA	NA	NA	NA	NA	NA	NA	NA	NA	NA	NA	NA	NA	NA	NA	NA	NA	NA	NA	NA	NA	ENSG00000229140	CCDC26
ENST00000671635	NA	NA	NA	NA	NA	NA	-0.318532	99.6856	0.781747	NA	NA	NA	-0.39888	102.52	0.430004	-0.581265	141.182	0.391735	NA	NA	NA	NA	NA	NA	NA	NA	NA	NA	NA	NA	-0.52064	167.578	0.349252	NA	NA	NA	-0.239749	210.116	0.677243	0.50661	67.5556	0.506234	NA	NA	NA	0.110734	199.303	0.871612	NA	NA	NA	NA	NA	NA	-0.38595	25.043	0.846041	NA	NA	NA	NA	NA	NA	NA	NA	ENSG00000227627
ENST00000671643	NA	NA	NA	NA	NA	NA	-0.642073	183.824	0.212283	NA	NA	NA	-0.03681	233.035	0.934237	0.0893233	217.779	0.910561	NA	NA	NA	NA	NA	NA	NA	NA	NA	NA	NA	NA	-0.179075	645.301	0.634054	NA	NA	NA	0.0167863	401.682	0.976627	0.443211	313.938	0.117946	NA	NA	NA	-0.385001	930.354	0.05328	NA	NA	NA	NA	NA	NA	0.303127	40.1467	0.840245	NA	NA	NA	NA	NA	NA	NA	NA	ENSG00000286288
ENST00000671645	NA	NA	NA	NA	NA	NA	0.112614	67.6074	0.94323	NA	NA	NA	-1.19346	49.3993	0.0313423	-0.00183743	58.9189	0.999194	NA	NA	NA	NA	NA	NA	NA	NA	NA	NA	NA	NA	0.475593	88.9382	0.621962	NA	NA	NA	-1.03165	114.503	0.0615778	0.5888	52.2345	0.502002	NA	NA	NA	-0.90716	71.1597	0.170293	NA	NA	NA	NA	NA	NA	NA	NA	NA	NA	NA	NA	NA	NA	NA	NA	NA	ENSG00000132204	LINC00470
ENST00000671650	NA	NA	NA	NA	NA	NA	1.63878	461.581	4.97696e-06	NA	NA	NA	0.103769	247.112	0.877926	-0.309856	1123.43	0.556275	NA	NA	NA	NA	NA	NA	NA	NA	NA	NA	NA	NA	0.761638	824.95	0.000184223	NA	NA	NA	-0.133214	960.756	0.877042	1.2938	199.721	0.00840818	NA	NA	NA	1.49663	505.772	1.50127e-10	NA	NA	NA	NA	NA	NA	-0.374333	101.048	0.852518	NA	NA	NA	NA	NA	NA	NA	NA	ENSG00000203875	SNHG5
ENST00000671680	NA	NA	NA	NA	NA	NA	0.504396	41.6361	0.759063	NA	NA	NA	-0.210743	33.9638	0.850727	0.636293	68.3108	0.583824	NA	NA	NA	NA	NA	NA	NA	NA	NA	NA	NA	NA	-0.363988	152.936	0.651805	NA	NA	NA	0.636405	111.681	0.266479	NA	NA	NA	NA	NA	NA	0.608686	144.276	0.226591	NA	NA	NA	NA	NA	NA	NA	NA	NA	NA	NA	NA	NA	NA	NA	NA	NA	ENSG00000228649	SNHG26
ENST00000671701	NA	NA	NA	NA	NA	NA	-0.748719	301.147	0.103657	NA	NA	NA	-1.08226	293.324	0.0466446	-1.50508	217.934	1.29231e-05	NA	NA	NA	-2.35736	108.258	0.00705217	-0.629786	56.7392	0.650889	-0.495022	78.4945	0.999247	-0.0432988	204.2	0.977789	-1.23493	125.072	0.0139598	-0.988187	221.515	0.0124319	0.28736	75.6901	0.818623	NA	NA	NA	-1.34056	72.9903	0.210327	0.515893	178.321	0.683288	NA	NA	NA	NA	NA	NA	NA	NA	NA	NA	NA	NA	Other	NA	ENSG00000138190	EXOC6
ENST00000671707	NA	NA	NA	NA	NA	NA	-2.80634	52.8539	0.328786	NA	NA	NA	-0.0764257	95.3221	0.931672	-0.555686	82.864	0.500619	NA	NA	NA	0.902751	68.1739	0.837114	NA	NA	NA	NA	NA	NA	0.873862	23.2584	0.83859	2.85476	24.0967	0.224106	-0.159047	67.8682	0.873201	NA	NA	NA	NA	NA	NA	-0.102704	52.3177	0.969942	1.02597	989.983	0.871134	NA	NA	NA	NA	NA	NA	NA	NA	NA	NA	NA	NA	Other	NA	ENSG00000075239	ACAT1
ENST00000671770	NA	NA	NA	NA	NA	NA	-0.151959	85.2267	0.914652	NA	NA	NA	-0.77126	75.2534	0.112062	-0.257168	76.882	0.864569	NA	NA	NA	-0.422483	38.7352	0.803291	NA	NA	NA	NA	NA	NA	-0.417902	55.5499	0.694098	-0.840184	54.7003	0.504803	-0.404313	84.6416	0.563938	0.0496986	23.5005	0.986123	NA	NA	NA	0.0491413	39.3817	0.974352	NA	NA	NA	NA	NA	NA	NA	NA	NA	NA	NA	NA	NA	NA	NA	NA	NA	ENSG00000146143	PRIM2
ENST00000671774	NA	NA	NA	NA	NA	NA	2.15169	34.524	0.219271	NA	NA	NA	1.47127	25.4044	0.349016	1.44212	51.2103	0.0971784	NA	NA	NA	NA	NA	NA	NA	NA	NA	NA	NA	NA	1.0862	82.1062	0.212076	1.66661	57.4467	0.0520657	0.806591	64.7543	0.274442	NA	NA	NA	NA	NA	NA	0.66705	43.2154	0.693691	NA	NA	NA	NA	NA	NA	NA	NA	NA	NA	NA	NA	NA	NA	NA	Other	NA	ENSG00000137074	APTX
ENST00000671775	NA	NA	NA	NA	NA	NA	0.330952	908.277	0.284035	NA	NA	NA	-0.495532	726.119	0.000225767	-0.154368	432.549	0.746047	NA	NA	NA	-1.22508	483.126	0.00390591	-0.434264	405.731	0.25439	-0.134891	593.219	0.999247	-0.383754	1225.13	0.0344468	-0.59511	672.167	0.0072138	-0.649229	499.138	0.00427614	-0.669476	452.99	0.00133891	NA	NA	NA	-0.100579	652.591	0.761632	-0.104369	1256.06	0.873832	NA	NA	NA	-0.251642	451.064	0.287077	NA	NA	NA	NA	NA	NA	NA	NA	ENSG00000184992	BRI3BP
ENST00000671777	NA	NA	NA	NA	NA	NA	0.357534	65.6178	0.80879	NA	NA	NA	-0.488884	52.1212	0.576862	-0.594165	35.7169	0.678482	NA	NA	NA	0.114877	35.4906	0.960433	NA	NA	NA	NA	NA	NA	-0.0254523	75.1672	0.983936	-0.965977	92.0102	0.111893	-0.474269	46.349	0.622592	0.727526	27.3817	0.648314	NA	NA	NA	0.892491	51.7181	0.380249	1.03054	87.5485	0.450946	NA	NA	NA	0.338418	33.2758	0.872168	NA	NA	NA	NA	NA	NA	Other	NA	ENSG00000198707	CEP290
ENST00000671788	NA	NA	NA	NA	NA	NA	0.991041	62.4711	0.309925	NA	NA	NA	0.156662	46.771	0.902434	0.838739	49.2005	0.442089	NA	NA	NA	NA	NA	NA	NA	NA	NA	NA	NA	NA	0.939642	56.9781	0.500917	NA	NA	NA	-0.972501	75.0914	0.480365	NA	NA	NA	NA	NA	NA	0.41349	20.4817	0.935341	NA	NA	NA	NA	NA	NA	NA	NA	NA	NA	NA	NA	NA	NA	NA	NA	NA	ENSG00000138303	ASCC1
ENST00000671789	NA	NA	NA	NA	NA	NA	1.06173	59.4465	0.358741	NA	NA	NA	0.673199	52.8308	0.394275	-0.391572	42.7293	0.786065	NA	NA	NA	NA	NA	NA	NA	NA	NA	NA	NA	NA	0.886457	131.565	0.0737012	NA	NA	NA	1.57219	80.1733	0.00416727	0.346977	33.151	0.810065	NA	NA	NA	2.68245	157.765	5.1e-12	NA	NA	NA	NA	NA	NA	-0.175799	75.6072	0.876314	NA	NA	NA	NA	NA	NA	NA	NA	ENSG00000288187
ENST00000671792	NA	NA	NA	NA	NA	NA	0.287899	62.1686	0.909161	NA	NA	NA	-0.0274203	58.7958	0.985669	0.829968	117.835	0.568207	NA	NA	NA	1.04795	65.651	0.343532	NA	NA	NA	NA	NA	NA	1.70896	24.1214	0.333815	-0.0791526	43.0185	0.959249	-1.34593	82.5965	0.0355639	1.0552	37.4051	0.275297	NA	NA	NA	-1.51729	30.5634	0.182058	0.20951	113.709	0.936887	NA	NA	NA	0.215658	29.3668	0.947676	NA	NA	NA	NA	NA	NA	NMD	NA	ENSG00000204842	ATXN2
ENST00000671800	NA	NA	NA	NA	NA	NA	0.352202	373.875	0.952435	NA	NA	NA	-1.07792	255.317	0.749478	-1.65012	1442.03	8.08183e-10	NA	NA	NA	0.0252762	765.616	0.988584	0.52508	1167.18	0.093178	1.60944	341.008	0.994216	0.635536	956.738	0.892916	-0.396582	804.745	0.358396	-0.423346	1475.66	0.892858	0.463476	440.713	0.159196	NA	NA	NA	-0.0260816	1421.95	0.952534	-0.0566675	421.09	0.99706	NA	NA	NA	-0.835043	146.539	0.929256	NA	NA	NA	NA	NA	NA	Other	NA	ENSG00000156671	SAMD8
ENST00000671876	NA	NA	NA	NA	NA	NA	-0.00812334	812.559	0.991684	NA	NA	NA	0.102482	891.753	0.62097	-0.410549	584.174	0.0956994	NA	NA	NA	-0.168717	548.225	0.735565	-0.337087	569.808	0.324558	0.135458	504.165	0.999247	-0.378139	774.196	0.124578	-0.0646413	821.378	0.857149	0.145745	1016.8	0.706946	-0.140363	366.572	0.735861	NA	NA	NA	-0.014467	817.043	0.975623	-0.0535928	1244.08	0.948672	NA	NA	NA	-0.75622	341.483	0.000388241	NA	NA	NA	NA	NA	NA	MANE	NA	ENSG00000173214	MFSD4B	NM_153369.4
ENST00000671883	NA	NA	NA	NA	NA	NA	0.0910076	69.5865	0.973742	NA	NA	NA	-1.61593	47.4434	0.244655	-0.945589	26.774	0.84778	NA	NA	NA	NA	NA	NA	NA	NA	NA	NA	NA	NA	NA	NA	NA	0.247803	66.2415	0.958393	-1.84144	68.9211	0.516528	0.546891	20.7213	0.866351	NA	NA	NA	NA	NA	NA	NA	NA	NA	NA	NA	NA	-0.512322	38.9798	0.826111	NA	NA	NA	NA	NA	NA	Other	NA	ENSG00000173214	MFSD4B
ENST00000671916	NA	NA	NA	NA	NA	NA	-1.20759	213.389	0.614609	NA	NA	NA	-1.26708	223.028	0.0478023	NA	NA	NA	NA	NA	NA	NA	NA	NA	NA	NA	NA	NA	NA	NA	NA	NA	NA	NA	NA	NA	1.18795	32.6238	0.372243	NA	NA	NA	NA	NA	NA	1.24152	30.7355	0.786601	NA	NA	NA	NA	NA	NA	-1.19605	148.233	0.376737	NA	NA	NA	NA	NA	NA	NA	NA	ENSG00000158987	RAPGEF6
ENST00000671939	NA	NA	NA	NA	NA	NA	0.19696	123.516	0.907846	NA	NA	NA	0.551775	149.264	0.224738	1.2447	273.937	0.000186923	NA	NA	NA	-0.444294	95.4005	0.675225	-0.0698935	142.767	0.958541	-0.4743	167.798	0.89453	1.01276	422.848	1.92989e-05	0.485346	450.903	0.226782	0.964398	359.487	0.000866467	-0.183463	95.7439	0.823986	NA	NA	NA	1.10073	337.627	0.00146041	0.285237	429.123	0.795178	NA	NA	NA	0.18646	139.986	0.815777	NA	NA	NA	NA	NA	NA	NA	NA	ENSG00000133895	MEN1
ENST00000671960	NA	NA	NA	NA	NA	NA	0.257866	477.175	0.55687	NA	NA	NA	0.118604	478.388	0.675322	0.354795	777.409	0.46103	NA	NA	NA	1.15022	474.19	0.816699	0.488446	757.783	0.436619	0.241647	612.476	0.999247	1.03901	1029.94	4.89941e-09	NA	NA	NA	1.16588	1285.32	7.37656e-05	-0.303604	378.05	0.717751	NA	NA	NA	-0.238752	873.868	0.352331	0.15038	1121.82	0.841063	NA	NA	NA	0.456245	504.65	0.162933	NA	NA	NA	NA	NA	NA	NA	NA	ENSG00000164022	AIMP1
ENST00000671972	NA	NA	NA	NA	NA	NA	0.0499698	98.1481	0.979759	NA	NA	NA	0.347986	115.768	0.666046	0.323319	98.0453	0.772041	NA	NA	NA	-1.46094	51.2822	0.149816	-1.05463	94.1977	0.352782	-0.516037	127.859	0.951813	0.516033	186.543	0.58467	-0.648511	131.065	0.36275	-1.06361	83.9649	0.0909661	-1.02792	58.9917	0.206069	NA	NA	NA	0.715344	255.96	0.18668	-0.188157	189.967	0.957054	NA	NA	NA	NA	NA	NA	NA	NA	NA	NA	NA	NA	Other	NA	ENSG00000093009	CDC45
ENST00000671994	NA	NA	NA	NA	NA	NA	0.177659	297.444	0.811691	NA	NA	NA	-0.11989	283.134	0.768149	-0.414827	125.836	0.544149	NA	NA	NA	NA	NA	NA	NA	NA	NA	NA	NA	NA	-0.159763	626.816	0.640576	NA	NA	NA	0.109546	185.361	0.849778	-0.748188	237.137	0.00993201	NA	NA	NA	0.646101	484.208	0.00744143	NA	NA	NA	NA	NA	NA	NA	NA	NA	NA	NA	NA	NA	NA	NA	NA	NA	ENSG00000288398
ENST00000672018	NA	NA	NA	NA	NA	NA	0.757704	421.786	0.337596	NA	NA	NA	0.534688	404.776	0.361707	0.480782	681.223	0.048495	NA	NA	NA	1.03348	405.055	0.358371	0.367078	371.508	0.37426	0.158115	397.682	0.999247	-0.778641	880.597	0.00294289	0.411823	640.864	0.364622	-0.0995642	684.429	0.845626	-0.210106	260.644	0.755015	NA	NA	NA	0.688412	640.465	0.0157367	0.103187	1338.04	0.858357	NA	NA	NA	0.136828	193.75	0.852371	NA	NA	NA	NA	NA	NA	NA	NA	ENSG00000033030	ZCCHC8
ENST00000672019	NA	NA	NA	NA	NA	NA	3.78424	301.207	0.505832	NA	NA	NA	2.76829	169.402	0.591784	-0.873743	347.853	0.570895	NA	NA	NA	-0.38726	332.732	0.833432	-0.775506	785.971	0.418318	-0.24524	512.367	0.999247	-0.0105744	1103.94	0.991169	-0.0409058	854.585	0.972816	-0.505091	594.415	0.268351	1.58582	406.968	0.29651	NA	NA	NA	-0.704503	1186.41	0.144962	-0.694391	1134.87	0.238064	NA	NA	NA	0.497869	264.981	0.255284	NA	NA	NA	NA	NA	NA	NA	NA	ENSG00000243156	MICAL3
ENST00000672024	NA	NA	NA	NA	NA	NA	0.731039	52.9865	0.623825	NA	NA	NA	0.0396061	42.7733	0.975994	1.53097	29.9895	0.707571	NA	NA	NA	-2.3348	128.401	0.00283213	0.504065	175.82	0.709644	-0.78915	49.4713	0.999247	-0.455941	416.692	0.349409	0.282421	98.764	0.921445	-0.4224	76.364	0.625803	-0.803694	83.771	0.634748	NA	NA	NA	0.0246118	211.892	0.982872	-0.493626	284.36	0.681337	NA	NA	NA	NA	NA	NA	NA	NA	NA	NA	NA	NA	Other	NA	ENSG00000061938	TNK2
ENST00000672026	NA	NA	NA	NA	NA	NA	0.487493	64.4161	0.839007	NA	NA	NA	NA	NA	NA	0.210068	180.603	0.901686	NA	NA	NA	-0.651454	319.687	0.52338	0.308742	247.644	0.641209	0.597048	77.7204	0.981022	0.471335	297.823	0.664553	0.612335	417.011	0.53737	0.70647	229.962	0.909706	0.390731	55.7425	0.969403	NA	NA	NA	-0.228309	309.628	0.680966	-0.191263	216.994	0.937946	NA	NA	NA	NA	NA	NA	NA	NA	NA	NA	NA	NA	NA	NA	ENSG00000182606	TRAK1
ENST00000672071	NA	NA	NA	NA	NA	NA	0.370401	287.765	0.570742	NA	NA	NA	0.27975	293.155	0.500913	-0.0679136	418.402	0.935086	NA	NA	NA	0.220827	261.657	0.852825	0.180707	470.853	0.72586	0.0507751	296.266	0.999247	0.699204	760.135	0.00155931	0.00807451	687.888	0.99052	0.466868	745.931	0.145918	0.461615	294.717	0.0581549	NA	NA	NA	0.381183	782.58	0.0978712	-0.0900993	788.051	0.960986	NA	NA	NA	0.196027	54.5549	0.929423	NA	NA	NA	NA	NA	NA	Other	NA	ENSG00000140521	POLG
ENST00000672073	NA	NA	NA	NA	NA	NA	0.189642	95.4645	0.897998	NA	NA	NA	0.306251	105.543	0.562449	0.0309478	54.0362	0.98519	NA	NA	NA	-1.77678	56.573	0.0622621	-0.107557	61.2847	0.957235	0.187848	109.364	0.999247	-0.0106314	469.515	0.982749	-0.208486	202.024	0.769782	1.15833	121.405	0.01236	0.519328	90.0824	0.417207	NA	NA	NA	0.217876	103.262	0.782331	-0.0653771	179.955	0.980963	NA	NA	NA	0.24182	150.776	0.695622	NA	NA	NA	NA	NA	NA	NA	NA	ENSG00000134575	ACP2	NM_001610.4
ENST00000672116	NA	NA	NA	NA	NA	NA	-0.230713	104.512	0.905071	NA	NA	NA	0.983987	177.623	0.00533805	-1.01304	191.231	0.0508307	NA	NA	NA	0.190052	89.2727	0.854984	-0.940506	140.912	0.124029	NA	NA	NA	-0.284266	101.345	0.825354	-0.0799688	163.777	0.934405	-0.769815	345.755	0.0361392	0.327136	36.7373	0.815653	NA	NA	NA	-0.432002	244.769	0.302209	-0.597818	175.936	0.51377	NA	NA	NA	NA	NA	NA	NA	NA	NA	NA	NA	NA	NA	NA	ENSG00000288349
ENST00000672126	NA	NA	NA	NA	NA	NA	0.200273	103.424	0.886943	NA	NA	NA	0.487665	121.841	0.36078	1.52359	407.874	0.000763741	NA	NA	NA	NA	NA	NA	NA	NA	NA	NA	NA	NA	2.37116	23.934	0.444678	1.13107	225.831	0.0283454	0.563024	422.172	0.130738	NA	NA	NA	NA	NA	NA	0.652559	48.1635	0.885072	-0.368525	109.725	0.98682	NA	NA	NA	NA	NA	NA	NA	NA	NA	NA	NA	NA	NMD	NA	ENSG00000156983	BRPF1
ENST00000672160	NA	NA	NA	NA	NA	NA	0.870389	74.0322	0.434721	NA	NA	NA	1.0615	84.6084	0.0469605	0.744189	51.6048	0.528058	NA	NA	NA	-1.3404	129.527	0.172496	-0.506828	175.397	0.43493	-0.00224116	120.219	0.999363	-0.538078	685.582	0.0354078	-0.847328	304.812	0.0365308	-0.246427	90.5477	0.74145	-0.647575	181.885	0.155538	NA	NA	NA	-0.409024	273.059	0.312529	-0.301838	353.086	0.852871	NA	NA	NA	0.0962805	27.9636	0.973243	NA	NA	NA	NA	NA	NA	NA	NA	ENSG00000142235	LMTK3
ENST00000672162	NA	NA	NA	NA	NA	NA	-1.01845	56.6651	0.291572	NA	NA	NA	-1.27229	56.7204	0.0405589	-0.620141	76.3828	0.521143	NA	NA	NA	NA	NA	NA	NA	NA	NA	NA	NA	NA	NA	NA	NA	-0.612944	28.2249	0.686934	-0.323219	98.7432	0.660293	NA	NA	NA	NA	NA	NA	-0.072119	54.8601	0.964019	NA	NA	NA	NA	NA	NA	-0.462614	102.465	0.460572	NA	NA	NA	NA	NA	NA	NA	NA	ENSG00000196586	MYO6
ENST00000672178	NA	NA	NA	NA	NA	NA	0.508126	36.657	0.867428	NA	NA	NA	0.506121	38.8895	0.857716	0.803792	55.9827	0.390512	NA	NA	NA	0.291308	86.509	0.840902	1.16759	95.5311	0.200351	NA	NA	NA	0.57257	100.273	0.671296	0.531551	146.877	0.710752	0.780683	164.761	0.282779	0.47933	37.1424	0.678332	NA	NA	NA	-0.216878	75.767	0.884898	NA	NA	NA	NA	NA	NA	NA	NA	NA	NA	NA	NA	NA	NA	NA	NMD	NA	ENSG00000101868	POLA1
ENST00000672179	NA	NA	NA	NA	NA	NA	-0.551987	1129.45	0.152417	NA	NA	NA	-0.493019	1213.55	0.196796	-0.285888	1627.68	0.184863	NA	NA	NA	-0.0159354	1716.88	0.989471	-0.411049	1699.78	0.0383865	0.284041	1664.13	0.702125	0.134672	2857.12	0.49625	-0.455575	1685.71	0.144807	-0.363517	2081.03	0.2186	0.193736	1183.41	0.515452	NA	NA	NA	-0.399139	2231.54	0.022573	0.0420523	3417.36	0.948849	NA	NA	NA	-0.111208	913.713	0.784157	NA	NA	NA	NA	NA	NA	NA	NA	ENSG00000162434	JAK1
ENST00000672265	NA	NA	NA	NA	NA	NA	-0.309309	81.0296	0.855054	NA	NA	NA	1.75244	207.739	5.40298e-05	1.45561	194.89	0.000120171	NA	NA	NA	0.0042437	91.0714	0.998292	0.168874	113.875	0.885567	NA	NA	NA	1.11969	54.7645	0.184627	0.71932	107.151	0.341876	0.599271	228.768	0.145987	0.484042	29.5779	0.80952	NA	NA	NA	3.39338	895.297	7.73279e-82	-0.38985	120.576	0.81646	NA	NA	NA	NA	NA	NA	NA	NA	NA	NA	NA	NA	NA	NA	ENSG00000183337	BCOR
ENST00000672279	NA	NA	NA	NA	NA	NA	-0.394806	458.536	0.253542	NA	NA	NA	-0.649728	450.402	4.50848e-05	-0.39533	586.458	0.239707	NA	NA	NA	-0.00776729	345.065	0.993592	-0.191015	356.661	0.805646	0.194457	340.514	0.999247	-0.802646	385.169	0.00803854	-0.607257	394.007	0.0494569	-0.700087	812.477	0.00120914	-0.0176477	216.832	0.983336	NA	NA	NA	-0.0506638	585.785	0.920493	-0.228191	573.777	0.802953	NA	NA	NA	-0.317595	142.712	0.736207	NA	NA	NA	NA	NA	NA	Other	NA	ENSG00000122545	SEPTIN7
ENST00000672280	NA	NA	NA	NA	NA	NA	-0.192038	677.117	0.604532	NA	NA	NA	-0.822219	597.578	2.20799e-09	-1.07985	569.86	0.00276004	NA	NA	NA	-0.726938	272.828	0.277732	-1.09381	248.196	0.143172	-0.0644587	318.537	0.999247	-0.606016	853.39	0.0120086	-0.559669	422.961	0.0529938	-1.48977	711.446	8.31608e-13	-0.6342	311.525	0.0032381	NA	NA	NA	-0.822627	572.725	0.00644608	0.37811	588.562	0.698616	NA	NA	NA	-0.31796	88.9492	0.834697	NA	NA	NA	NA	NA	NA	NA	NA	ENSG00000198056	PRIM1
ENST00000672281	NA	NA	NA	NA	NA	NA	-0.356918	42.7599	0.898364	NA	NA	NA	-0.0229798	50.4826	0.988646	NA	NA	NA	NA	NA	NA	NA	NA	NA	NA	NA	NA	NA	NA	NA	NA	NA	NA	-0.627128	24.1709	0.828705	-0.279271	24.9692	0.890638	NA	NA	NA	NA	NA	NA	-0.21558	20.986	0.922885	NA	NA	NA	NA	NA	NA	NA	NA	NA	NA	NA	NA	NA	NA	NA	Other	NA	ENSG00000137074	APTX
ENST00000672282	NA	NA	NA	NA	NA	NA	0.709768	300.925	0.88219	NA	NA	NA	0.0144601	243.514	0.997294	0.287288	304.811	0.958848	NA	NA	NA	0.0480674	1160.69	0.960042	0.0797735	873.476	0.961661	1.51852	357.743	0.999247	-0.417018	926.669	0.376944	-0.575009	416.005	0.299464	-1.15916	372.699	1.55135e-06	-0.383203	566.648	0.202646	NA	NA	NA	-1.64738	865.895	0.428956	0.287177	1892.08	0.338931	NA	NA	NA	-0.543953	2192.68	0.0550116	NA	NA	NA	NA	NA	NA	NA	NA	ENSG00000068366	ACSL4
ENST00000672285	NA	NA	NA	NA	NA	NA	-0.103265	398.939	0.905532	NA	NA	NA	-0.276844	399.468	0.47945	0.782381	473.566	0.231475	NA	NA	NA	NA	NA	NA	NA	NA	NA	0.469863	113.939	0.999247	NA	NA	NA	NA	NA	NA	-5.44055	292.239	0.0965575	NA	NA	NA	NA	NA	NA	NA	NA	NA	NA	NA	NA	NA	NA	NA	NA	NA	NA	NA	NA	NA	NA	NA	NA	NA	NA	ENSG00000164022	AIMP1
ENST00000672287	NA	NA	NA	NA	NA	NA	0.0740096	133.475	0.950599	NA	NA	NA	-0.165379	130.148	0.744233	0.0209585	250.965	0.98048	NA	NA	NA	0.72837	503.882	0.0723132	0.377408	446.197	0.381879	0.347433	173.044	0.971804	0.0998974	846.597	0.835142	NA	NA	NA	1.06607	664.412	2.52919e-08	-0.185299	159.3	0.762543	NA	NA	NA	-0.210659	548.358	0.580861	-0.311567	531.143	0.531796	NA	NA	NA	-0.386709	30.8605	0.843805	NA	NA	NA	NA	NA	NA	NA	NA	ENSG00000158887	MPZ
ENST00000672304	NA	NA	NA	NA	NA	NA	-0.791563	82.3288	0.363293	NA	NA	NA	-0.485741	94.7045	0.385338	-0.0901307	105.242	0.936909	NA	NA	NA	0.111587	65.5767	0.948878	-1.05253	149.541	0.102687	-1.36897	86.4615	0.196216	-1.07479	348.24	0.000700287	-1.21126	140.442	0.0129433	-1.39598	77.0731	0.0456247	-0.509297	133.384	0.338117	NA	NA	NA	-0.918869	234.386	0.0607394	-0.486208	158.985	0.838764	NA	NA	NA	-1.78582	27.1096	0.0453642	NA	NA	NA	NA	NA	NA	NA	NA	ENSG00000133895	MEN1
ENST00000672308	NA	NA	NA	NA	NA	NA	-0.123461	279.959	0.925068	NA	NA	NA	-1.36665	213.898	0.000356689	1.00542	306.648	0.00161307	NA	NA	NA	NA	NA	NA	NA	NA	NA	NA	NA	NA	0.559361	138.922	0.531908	0.234219	198.343	0.846433	-1.55249	288.415	0.000208477	1.32779	67.4477	0.868252	NA	NA	NA	NA	NA	NA	NA	NA	NA	NA	NA	NA	-1.14394	131.271	0.246139	NA	NA	NA	NA	NA	NA	NA	NA	ENSG00000004455	AK2
ENST00000672314	NA	NA	NA	NA	NA	NA	-0.394424	34.3089	0.843165	NA	NA	NA	-0.187454	38.692	0.865349	1.0911	26.7158	0.471084	NA	NA	NA	0.111641	39.6675	0.95487	-0.325153	55.6165	0.839812	NA	NA	NA	0.0354332	69.3773	0.977641	1.13959	64.9437	0.147574	0.00294882	53.1765	0.998411	NA	NA	NA	NA	NA	NA	0.555331	79.0316	0.430049	0.229516	85.0041	0.937946	NA	NA	NA	NA	NA	NA	NA	NA	NA	NA	NA	NA	NA	NA	ENSG00000132781	MUTYH
ENST00000672328	NA	NA	NA	NA	NA	NA	0.0189567	813.773	0.972357	NA	NA	NA	-1.15698	617.841	3.6616e-10	-0.422804	617.209	0.0894821	NA	NA	NA	-1.38315	639.277	0.0955087	0.861682	96.5948	0.664592	0.730924	144.845	0.855775	1.01931	209.892	0.314021	0.981537	1986.9	4.85602e-11	1.48395	1640.83	1.94298e-10	0.722574	249.493	0.336576	NA	NA	NA	-0.625148	91.5467	0.34989	0.939157	717.891	0.0343281	NA	NA	NA	0.0210681	456.858	0.984264	NA	NA	NA	NA	NA	NA	NA	NA	ENSG00000164022	AIMP1
ENST00000672337	NA	NA	NA	NA	NA	NA	2.51988	70.2964	0.402507	NA	NA	NA	0.871275	31.4053	0.812526	-0.300772	93.8272	0.788899	NA	NA	NA	-1.02563	162.689	0.533999	0.784463	249.817	0.405212	-1.29601	70.7869	0.999247	-0.0545989	633.461	0.933087	0.100858	699.709	0.76353	2.95552	155.266	0.0765438	-1.01318	95.3355	0.331269	NA	NA	NA	0.664072	326.098	0.0440303	0.239691	216.23	0.941826	NA	NA	NA	0.773896	35.8428	0.470356	NA	NA	NA	NA	NA	NA	NA	NA	ENSG00000164022	AIMP1
ENST00000672352	NA	NA	NA	NA	NA	NA	-0.859351	336.272	0.119179	NA	NA	NA	-0.451965	396.665	0.182866	-1.38654	377.992	0.0321433	NA	NA	NA	-0.497568	719.903	0.282923	-0.495145	803.657	0.0281519	-0.213251	409.441	0.999247	-1.02449	696.465	4.13066e-06	-0.671906	689.68	0.0862754	-0.787956	609.35	0.0216646	0.254606	467.645	0.424213	NA	NA	NA	-0.576981	1196.14	0.00465142	0.107184	887.952	0.945871	NA	NA	NA	0.134213	362.865	0.840718	NA	NA	NA	NA	NA	NA	NA	NA	ENSG00000112294	ALDH5A1
ENST00000672388	NA	NA	NA	NA	NA	NA	1.99761	40.4386	0.150903	NA	NA	NA	2.80833	68.6753	3.36692e-07	0.88609	123.145	0.279891	NA	NA	NA	0.773872	53.6238	0.486217	0.935885	174.917	0.48669	-0.308121	59.6137	0.999247	1.38467	373.886	5.44633e-06	0.860239	532.691	0.00142609	0.854424	227.669	0.104181	0.901746	73.7909	0.103849	NA	NA	NA	1.06437	281.72	0.099113	0.365544	95.8055	0.905769	NA	NA	NA	NA	NA	NA	NA	NA	NA	NA	NA	NA	NA	NA	ENSG00000197785	ATAD3A
ENST00000672394	NA	NA	NA	NA	NA	NA	0.000878778	46.21	0.999699	NA	NA	NA	0.66911	63.3202	0.306003	0.593322	91.2745	0.450776	NA	NA	NA	1.33247	51.4452	0.261079	0.132589	68.6004	0.96176	NA	NA	NA	0.690847	70.5207	0.426026	0.63949	91.4696	0.572374	-0.550686	142.375	0.389954	-0.388518	22.827	0.845314	NA	NA	NA	0.0984575	103.068	0.939461	0.280049	119.538	0.916116	NA	NA	NA	NA	NA	NA	NA	NA	NA	NA	NA	NA	Other	NA	ENSG00000156110	ADK
ENST00000672401	NA	NA	NA	NA	NA	NA	-0.716016	1869.23	0.000708939	NA	NA	NA	-0.585612	2043.88	1.13213e-12	0.0574657	2261.17	0.859169	NA	NA	NA	0.244295	1057.26	0.680211	-0.0936439	1242.09	0.838607	-0.0911992	1080.21	0.999247	-0.446713	1738.96	0.236868	-1.02442	1287.73	3.76717e-05	-1.19444	2330.6	1.39891e-21	0.378544	707.067	0.0338386	NA	NA	NA	-1.13178	1390.56	9.81596e-05	-0.0676882	1770.41	0.967129	NA	NA	NA	-0.620653	5981.82	0.0009383	NA	NA	NA	NA	NA	NA	NA	NA	ENSG00000068366	ACSL4	NM_001318510.2
ENST00000672422	NA	NA	NA	NA	NA	NA	1.49818	402.129	0.00393009	NA	NA	NA	0.423409	259.024	0.320109	NA	NA	NA	NA	NA	NA	-2.82515	169.084	0.349509	NA	NA	NA	0.0860058	318.747	0.999247	-0.0255854	1114.92	0.939009	-1.47301	437.427	0.0445938	NA	NA	NA	0.560231	415.397	0.0640144	NA	NA	NA	0.525946	114.046	0.652921	-0.33337	1286.39	0.475249	NA	NA	NA	1.76664	87.0187	0.82572	NA	NA	NA	NA	NA	NA	NA	NA	ENSG00000159658	EFCAB14
ENST00000672429	NA	NA	NA	NA	NA	NA	0.130282	355.844	0.834714	NA	NA	NA	-0.717093	289.481	0.0106622	-0.204905	255.789	0.720565	NA	NA	NA	-0.388559	198.931	0.65664	-0.208258	224.803	0.833365	-0.357996	213.729	0.931227	-0.557324	314.654	0.251272	-1.50472	190.534	0.0180519	-1.42975	265.693	0.000853203	-1.51874	122.278	0.00139012	NA	NA	NA	-0.708227	295.05	0.0248059	0.143143	348.69	0.935125	NA	NA	NA	-0.152314	140.125	0.87444	NA	NA	NA	NA	NA	NA	Other	NA	ENSG00000156110	ADK
ENST00000672493	NA	NA	NA	NA	NA	NA	-1.34809	52.1795	0.383491	NA	NA	NA	-0.509591	67.6783	0.651064	0.0707614	89.2467	0.961482	NA	NA	NA	-0.141462	35.4639	0.94641	NA	NA	NA	NA	NA	NA	-1.9106	38.3863	0.538975	-0.445663	40.8451	0.724051	-1.33384	74.4653	0.669166	-1.43097	29.5746	0.64882	NA	NA	NA	-0.196706	74.3706	0.913143	-0.115241	103.214	0.973492	NA	NA	NA	NA	NA	NA	NA	NA	NA	NA	NA	NA	Other	NA	ENSG00000137074	APTX
ENST00000672498	NA	NA	NA	NA	NA	NA	0.139002	40.8142	0.946799	NA	NA	NA	0.773839	55.7183	0.19222	0.175559	29.3506	0.937556	NA	NA	NA	0.14542	35.165	0.941566	0.63425	55.146	0.599829	NA	NA	NA	0.119827	66.369	0.918844	-0.0623159	80.7934	0.95878	0.300743	47.1838	0.771747	0.257607	33.9826	0.857945	NA	NA	NA	0.621252	51.8589	0.509069	0.225306	102.766	0.931492	NA	NA	NA	NA	NA	NA	NA	NA	NA	NA	NA	NA	NA	NA	ENSG00000126522	ASL
ENST00000672519	NA	NA	NA	NA	NA	NA	0.93342	105.71	0.23564	NA	NA	NA	0.612877	97.3602	0.287501	0.676727	119.537	0.267356	NA	NA	NA	0.663531	144.491	0.410224	0.0280103	201.51	0.980543	0.474096	88.5874	0.963607	1.48406	257.606	1.4459e-06	1.13637	264.533	0.000405734	1.38254	275.526	5.57975e-06	0.642349	75.0376	0.282112	NA	NA	NA	0.648094	323.352	0.0332765	0.237689	321.106	0.83651	NA	NA	NA	0.305523	30.4819	0.877584	NA	NA	NA	NA	NA	NA	Other	NA	ENSG00000137074	APTX
ENST00000672553	NA	NA	NA	NA	NA	NA	-0.520134	34.3231	0.777838	NA	NA	NA	-0.577228	35.6956	0.518616	-0.251722	62.8788	0.842332	NA	NA	NA	0.685889	35.7221	0.597929	-0.227643	75.7763	0.873672	NA	NA	NA	-1.32036	32.1479	0.199762	-2.40025	41.4264	0.00887992	-2.03382	88.2739	0.000819213	NA	NA	NA	NA	NA	NA	-0.922959	94.6691	0.168722	NA	NA	NA	NA	NA	NA	NA	NA	NA	NA	NA	NA	NA	NA	NA	Other	NA	ENSG00000137074	APTX
ENST00000672570	NA	NA	NA	NA	NA	NA	-0.500818	47.2849	0.86153	NA	NA	NA	0.657234	75.3404	0.451124	0.0392008	275.887	0.970796	NA	NA	NA	0.0173946	291.594	0.984572	-0.0460185	508.352	0.966628	-0.973912	140.38	0.361967	-1.07088	449.969	0.0270234	-1.45523	428.637	1.2172e-05	-2.84765	295.501	1.17618e-14	-0.471429	171.867	0.240106	NA	NA	NA	-0.84387	609.129	0.00169376	-0.327573	329.633	0.744067	NA	NA	NA	NA	NA	NA	NA	NA	NA	NA	NA	NA	NA	NA	ENSG00000186350	RXRA
ENST00000672574	NA	NA	NA	NA	NA	NA	-0.878868	54.3074	0.952041	NA	NA	NA	-0.292583	67.5124	0.970839	NA	NA	NA	NA	NA	NA	NA	NA	NA	NA	NA	NA	NA	NA	NA	NA	NA	NA	NA	NA	NA	NA	NA	NA	NA	NA	NA	NA	NA	NA	NA	NA	NA	NA	NA	NA	NA	NA	NA	-0.586551	46.5094	0.963085	NA	NA	NA	NA	NA	NA	NA	NA	ENSG00000162434	JAK1
ENST00000672580	NA	NA	NA	NA	NA	NA	0.113968	36.6361	0.968792	NA	NA	NA	-0.890542	28.5966	0.559168	NA	NA	NA	NA	NA	NA	-0.999458	123.353	0.220854	0.106803	95.0152	0.960295	-0.582449	98.5195	0.877001	-0.93326	134.396	0.055869	-1.27867	121.569	0.0329402	-1.64233	67.6929	0.0395254	-1.02553	40.5031	0.255894	NA	NA	NA	-0.118674	93.4184	0.913473	NA	NA	NA	NA	NA	NA	NA	NA	NA	NA	NA	NA	NA	NA	NA	Other	NA	ENSG00000075239	ACAT1
ENST00000672582	NA	NA	NA	NA	NA	NA	0.410755	52.5807	0.807107	NA	NA	NA	0.224585	51.8599	0.835965	0.757701	29.6848	0.674469	NA	NA	NA	NA	NA	NA	NA	NA	NA	-0.132946	58.4447	0.999247	0.706187	57.9992	0.414757	0.702261	43.9352	0.866481	-0.201052	54.978	0.89909	1.53442	31.0236	0.529807	NA	NA	NA	-0.851861	22.2738	0.583467	NA	NA	NA	NA	NA	NA	NA	NA	NA	NA	NA	NA	NA	NA	NA	NA	NA	ENSG00000115170	ACVR1
ENST00000672586	NA	NA	NA	NA	NA	NA	-0.0122854	76.6481	0.996227	NA	NA	NA	-0.802582	63.9693	0.213446	-2.02103	80.3479	0.0162974	NA	NA	NA	-6.42911	98.8732	1.86782e-05	-0.8591	97.4151	0.358806	0.00828831	91.0185	0.999247	-0.160445	140.924	0.924664	-1.86231	220.094	0.00393824	-0.972626	91.3879	0.355657	-0.828672	89.3989	0.135758	NA	NA	NA	-0.395398	166.104	0.465101	-0.962533	188.201	0.267302	NA	NA	NA	0.751802	88.8093	0.399704	NA	NA	NA	NA	NA	NA	NA	NA	ENSG00000126522	ASL
ENST00000672593	NA	NA	NA	NA	NA	NA	0.835208	37.1681	0.617782	NA	NA	NA	0.427319	33.0515	0.712076	2.15151	122.961	7.73418e-06	NA	NA	NA	-0.242055	60.2659	0.87293	1.26034	83.3673	0.106374	NA	NA	NA	0.72662	190.287	0.0697732	0.688386	111.282	0.253616	1.0183	100.435	0.0667716	-0.930283	26.7601	0.460523	NA	NA	NA	0.925739	108.079	0.153205	-0.120758	139.228	0.966385	NA	NA	NA	NA	NA	NA	NA	NA	NA	NA	NA	NA	NA	NA	ENSG00000132781	MUTYH
ENST00000672613	NA	NA	NA	NA	NA	NA	-4.79482	121.532	1.37057e-13	NA	NA	NA	-4.91274	127.617	0.12943	NA	NA	NA	NA	NA	NA	NA	NA	NA	NA	NA	NA	NA	NA	NA	NA	NA	NA	NA	NA	NA	NA	NA	NA	NA	NA	NA	NA	NA	NA	NA	NA	NA	NA	NA	NA	NA	NA	NA	NA	NA	NA	NA	NA	NA	NA	NA	NA	Other	NA	ENSG00000204842	ATXN2
ENST00000672614	NA	NA	NA	NA	NA	NA	-0.250636	69.7768	0.858057	NA	NA	NA	0.829721	110.688	0.0160466	-0.0192955	91.9539	0.988225	NA	NA	NA	0.16422	66.0856	0.900745	-0.246017	88.2452	0.847234	0.0823978	63.2378	0.999247	-0.369275	165.552	0.538202	-0.290661	154.571	0.700511	0.230469	152.74	0.711581	-0.0509449	53.6465	0.97392	NA	NA	NA	0.295478	158.937	0.590176	-0.226219	158.73	0.916642	NA	NA	NA	0.894556	48.9081	0.306092	NA	NA	NA	NA	NA	NA	Other	NA	ENSG00000061938	TNK2
ENST00000672630	NA	NA	NA	NA	NA	NA	-0.179665	1477.28	0.545797	NA	NA	NA	-0.153992	1571.29	0.365673	0.093496	2181.98	0.668299	NA	NA	NA	0.492305	876.015	0.435936	0.0169079	1307.51	0.974673	0.358783	1310.6	0.773987	-0.199307	1637.76	0.595916	-0.97685	1698.09	5.17446e-10	-0.137952	2581.96	0.356011	-0.221338	861.76	0.281764	NA	NA	NA	-0.567515	2109.74	5.99627e-05	-0.118145	2062.64	0.82064	NA	NA	NA	0.11862	1073	0.827455	NA	NA	NA	NA	NA	NA	NA	NA	ENSG00000143515	ATP8B2
ENST00000672636	NA	NA	NA	NA	NA	NA	0.189642	95.4645	0.897998	NA	NA	NA	0.306251	105.543	0.562449	0.0309478	54.0362	0.98519	NA	NA	NA	-1.77678	56.573	0.0622621	-0.107557	61.2847	0.957235	0.187848	109.364	0.999247	-0.0106314	469.515	0.982749	-0.208486	202.024	0.769782	1.15833	121.405	0.01236	0.519328	90.0824	0.417207	NA	NA	NA	0.217876	103.262	0.782331	-0.0653771	179.955	0.980963	NA	NA	NA	0.24182	150.776	0.695622	NA	NA	NA	NA	NA	NA	NA	NA	ENSG00000134575	ACP2
ENST00000672647	NA	NA	NA	NA	NA	NA	-0.440073	52.6642	0.874603	NA	NA	NA	-1.92622	40.0599	0.135198	-1.58138	210.242	0.000399222	NA	NA	NA	NA	NA	NA	NA	NA	NA	NA	NA	NA	NA	NA	NA	-0.781817	122.791	0.151448	-1.99731	300.299	0.00441785	NA	NA	NA	NA	NA	NA	NA	NA	NA	NA	NA	NA	NA	NA	NA	NA	NA	NA	NA	NA	NA	NA	NA	NA	Other	NA	ENSG00000198707	CEP290
ENST00000672695	NA	NA	NA	NA	NA	NA	0.238694	99.3752	0.839499	NA	NA	NA	-0.172339	90.9922	0.793877	1.7076	70.5181	0.245296	NA	NA	NA	-1.52972	266.955	0.333021	NA	NA	NA	NA	NA	NA	1.56281	329.289	6.72543e-07	NA	NA	NA	3.05108	121.296	0.0120542	-0.511181	41.565	0.705382	NA	NA	NA	0.0188613	75.7285	0.991601	0.931012	264.656	0.14885	NA	NA	NA	-0.114929	30.9398	0.973794	NA	NA	NA	NA	NA	NA	Other	NA	ENSG00000140521	POLG
ENST00000672722	NA	NA	NA	NA	NA	NA	0.389729	995.768	0.322642	NA	NA	NA	-0.235774	840.465	0.164443	0.287124	1029.69	0.286946	NA	NA	NA	-0.225519	1551.79	0.562247	-0.135992	1507.71	0.596125	0.118999	1418.12	0.999247	-0.273774	3935.93	0.0332435	-0.303305	1435.37	0.261147	-0.0705014	1246.13	0.790971	-0.29696	528.781	0.392946	NA	NA	NA	0.670011	1209.12	0.000445832	-0.0959081	3958.95	0.737131	NA	NA	NA	0.0375133	1346.17	0.895324	NA	NA	NA	NA	NA	NA	NA	NA	ENSG00000160007	ARHGAP35	NM_004491.5
ENST00000672724	NA	NA	NA	NA	NA	NA	0.601761	172.375	0.589337	NA	NA	NA	0.817078	199.714	0.21021	0.217893	444.497	0.667206	NA	NA	NA	-0.112809	75.3704	0.964554	0.485014	59.646	0.858014	NA	NA	NA	1.21852	70.6215	0.72777	0.63503	255.4	0.741711	0.807407	433.314	0.0106156	-0.694098	46.2229	0.52738	NA	NA	NA	0.593812	94.2375	0.601032	-0.219737	134.298	0.974216	NA	NA	NA	NA	NA	NA	NA	NA	NA	NA	NA	NA	NA	NA	ENSG00000130939	UBE4B
ENST00000672739	NA	NA	NA	NA	NA	NA	1.52927	35.4647	0.232872	NA	NA	NA	1.24876	32.5931	0.105818	1.22979	93.9924	0.0549907	NA	NA	NA	NA	NA	NA	NA	NA	NA	NA	NA	NA	0.921164	78.7634	0.248377	-0.233267	36.6439	0.918785	0.276127	188.857	0.621953	0.510583	33.7687	0.79528	NA	NA	NA	-0.368316	45.6887	0.764587	-0.59431	127.155	0.753635	NA	NA	NA	NA	NA	NA	NA	NA	NA	NA	NA	NA	NMD	NA	ENSG00000290263
ENST00000672742	NA	NA	NA	NA	NA	NA	1.18518	83.5271	0.250896	NA	NA	NA	1.9034	128.159	7.2079e-05	0.358381	163.452	0.730815	NA	NA	NA	1.19222	71.0484	0.497085	0.438188	140.149	0.634342	NA	NA	NA	-0.285054	192.334	0.64234	-0.690672	162.489	0.431427	-0.553134	250.097	0.115298	-0.293689	55.292	0.821624	NA	NA	NA	0.161099	246.061	0.757359	-0.649849	108.991	0.871676	NA	NA	NA	NA	NA	NA	NA	NA	NA	NA	NA	NA	NMD	NA	ENSG00000177084	POLE
ENST00000672774	NA	NA	NA	NA	NA	NA	-1.06262	204.253	0.0971247	NA	NA	NA	-1.34542	203.406	0.00210277	-0.947417	240.248	0.0422441	NA	NA	NA	0.745707	259.239	0.91563	-0.577538	231.712	0.3267	0.0549558	182.659	0.999247	-0.688851	528.08	0.0965495	-0.430656	161.989	0.57436	-0.766647	260.232	0.47485	-0.199831	69.4764	0.928734	NA	NA	NA	-0.72881	332.029	0.080472	-0.339645	194.413	0.928098	NA	NA	NA	-0.388095	71.1965	0.913138	NA	NA	NA	NA	NA	NA	NA	NA	ENSG00000138303	ASCC1
ENST00000672797	NA	NA	NA	NA	NA	NA	-0.170107	113.384	0.942207	NA	NA	NA	-0.262916	116.525	0.58774	-1.91141	98.3826	0.00373566	NA	NA	NA	NA	NA	NA	NA	NA	NA	-0.674447	56.665	0.955565	-2.06213	151.165	7.29373e-05	0.708467	63.0215	0.858171	-1.49045	214.454	2.46282e-05	-1.39529	22.8448	0.679318	NA	NA	NA	-0.958955	47.71	0.434416	-1.53064	205.237	0.367154	NA	NA	NA	1.45113	34.2575	0.411869	NA	NA	NA	NA	NA	NA	NA	NA	ENSG00000094914	AAAS
ENST00000672812	NA	NA	NA	NA	NA	NA	-0.771558	162.929	0.183086	NA	NA	NA	-1.31058	151.869	0.000739693	-1.08825	325.796	0.010444	NA	NA	NA	0.506209	120.95	0.581885	-0.238459	168.441	0.836765	-0.00981397	125.928	0.999247	-1.82261	112.448	0.000187778	-1.40169	118.078	0.00453376	-0.711046	221.615	0.302702	0.418304	106.783	0.605306	NA	NA	NA	-0.789401	176.596	0.166204	-0.216375	265.177	0.955823	NA	NA	NA	0.141127	43.054	0.949886	NA	NA	NA	NA	NA	NA	Other	NA	ENSG00000127603	MACF1
ENST00000672817	NA	NA	NA	NA	NA	NA	-0.470362	331.552	0.299778	NA	NA	NA	-0.487333	348.74	0.0646156	-0.446372	379.369	0.176195	NA	NA	NA	-0.987948	648.768	0.0462583	-0.431232	300.826	0.472167	0.509665	385.761	0.498597	-0.192908	971.516	0.525125	-0.558574	445.893	0.19385	-0.651517	416.153	0.00993806	0.0235678	422.735	0.95953	NA	NA	NA	-0.885154	400.245	0.000273086	-0.098518	1054.9	0.90402	NA	NA	NA	NA	NA	NA	NA	NA	NA	NA	NA	NA	Other	NA	ENSG00000138190	EXOC6
ENST00000672825	NA	NA	NA	NA	NA	NA	0.0931138	734.389	0.92332	NA	NA	NA	-0.181026	706.117	0.489452	-0.103157	462.789	0.886849	NA	NA	NA	-0.259689	312.077	0.696624	0.119913	313.609	0.941612	0.414927	339.13	0.957201	-0.788739	838.077	0.00601415	-0.209508	455.381	0.634375	-2.01523	400.653	5.18658e-05	-0.0219603	131.181	0.991684	NA	NA	NA	-0.205586	431.345	0.816013	0.143427	933.086	0.910792	NA	NA	NA	-1.78976	87.597	0.0265165	NA	NA	NA	NA	NA	NA	NA	NA	ENSG00000074266	EED
ENST00000672837	NA	NA	NA	NA	NA	NA	0.760224	221.504	0.471366	NA	NA	NA	-1.10527	127.745	0.117252	0.232381	40.7518	0.887281	NA	NA	NA	NA	NA	NA	NA	NA	NA	0.458755	58.8741	0.999247	0.8634	53.9818	0.480805	1.7984	70.7546	0.00774274	0.0680207	83.9513	0.952816	0.306196	58.5591	0.749056	NA	NA	NA	-0.0199059	37.3194	0.991949	0.136257	98.6839	0.972151	NA	NA	NA	NA	NA	NA	NA	NA	NA	NA	NA	NA	NMD	NA	ENSG00000093009	CDC45
ENST00000672838	NA	NA	NA	NA	NA	NA	-0.368303	174.056	0.798811	NA	NA	NA	-0.954899	157.294	0.239909	0.140427	389.252	0.844279	NA	NA	NA	0.921676	493.566	0.0784162	0.263502	513.992	0.663041	0.154009	160.603	0.999247	0.749949	482.501	0.010269	-0.742203	334.946	0.123139	0.165751	458.06	0.730444	-0.0577686	289.645	0.930596	NA	NA	NA	-1.01786	595.997	9.34104e-06	0.105506	1096.09	0.901718	NA	NA	NA	-0.629145	24.1172	0.972548	NA	NA	NA	NA	NA	NA	NA	NA	ENSG00000170004	CHD3
ENST00000672860	NA	NA	NA	NA	NA	NA	0.369702	1108.53	0.155119	NA	NA	NA	-0.0320449	1009.79	0.891953	-0.304075	60.3409	0.811167	NA	NA	NA	-0.997152	4207.37	9.06583e-06	-1.38899	1759.82	1.65177e-31	-2.22623	1182.01	5.97501e-06	-0.571425	7421.92	4.09747e-10	-0.913615	3990.77	1.11988e-21	-4.08019	847.766	5.58698e-89	0.139493	1369.35	0.710841	NA	NA	NA	1.03685	2860.23	8.45791e-12	-0.363993	3486.48	0.343072	NA	NA	NA	0.160061	620.797	0.517547	NA	NA	NA	NA	NA	NA	NA	NA	ENSG00000112715	VEGFA	NM_003376.6
ENST00000672890	NA	NA	NA	NA	NA	NA	-0.104152	79.0982	0.950592	NA	NA	NA	-0.32006	77.9953	0.663666	-0.81069	81.3648	0.34106	NA	NA	NA	-1.43008	132.73	0.0708332	-0.461162	129.585	0.609519	0.30103	113.424	0.999247	-0.436852	247.788	0.301958	-0.629282	156.982	0.23286	-0.412461	121.59	0.460957	-0.133679	89.9328	0.884762	NA	NA	NA	-0.644268	186.74	0.0987754	-0.14269	296.165	0.922083	NA	NA	NA	-0.297772	84.3647	0.737216	NA	NA	NA	NA	NA	NA	Other	NA	ENSG00000105221	AKT2
ENST00000672900	NA	NA	NA	NA	NA	NA	0.0431912	61.8841	0.982115	NA	NA	NA	0.170043	68.5711	0.835504	1.06774	246.551	0.00245509	NA	NA	NA	1.4705	99.5027	0.0325334	0.805845	176.84	0.101272	-0.328156	55.9696	0.999247	1.1853	167.401	0.00696723	-0.247302	142.934	0.750055	-0.380729	205.657	0.466404	0.00806249	44.2065	0.996472	NA	NA	NA	-0.103935	188.535	0.886446	0.959339	179.502	0.0806648	NA	NA	NA	NA	NA	NA	NA	NA	NA	NA	NA	NA	NA	NA	ENSG00000094914	AAAS
ENST00000672905	NA	NA	NA	NA	NA	NA	0.0582448	302.421	0.953151	NA	NA	NA	-0.486429	270.795	0.164411	-0.728403	259.295	0.0791056	NA	NA	NA	0.00413172	195.05	0.997092	-0.250924	212.023	0.724608	-0.373505	199.839	0.965819	-0.320519	283.379	0.479044	-0.441833	254.445	0.29054	-0.601299	323.347	0.0746587	0.136226	149.56	0.835747	NA	NA	NA	0.187791	326.842	0.648189	-0.238522	410.555	0.798098	NA	NA	NA	NA	NA	NA	NA	NA	NA	NA	NA	NA	NA	NA	ENSG00000288225
ENST00000672911	NA	NA	NA	NA	NA	NA	-0.0342661	34.9043	0.996353	NA	NA	NA	-0.814294	29.2005	0.80948	0.680266	65.9964	0.592492	NA	NA	NA	NA	NA	NA	NA	NA	NA	NA	NA	NA	NA	NA	NA	NA	NA	NA	1.06335	258.029	0.000967754	NA	NA	NA	NA	NA	NA	NA	NA	NA	NA	NA	NA	NA	NA	NA	NA	NA	NA	NA	NA	NA	NA	NA	NA	NA	NA	ENSG00000164022	AIMP1
ENST00000672920	NA	NA	NA	NA	NA	NA	-0.0765606	48.521	0.983	NA	NA	NA	0.228781	57.4408	0.884389	0.0880941	113.11	0.938003	NA	NA	NA	-1.83866	81.0126	0.18649	0.374672	88.5147	0.822374	-0.918799	66.9591	0.818145	-1.30148	246.431	0.000109085	-2.00825	129.128	0.00117681	-0.391969	115.164	0.516118	-0.289869	29.0468	0.96004	NA	NA	NA	-0.0705452	113.742	0.958134	NA	NA	NA	NA	NA	NA	NA	NA	NA	NA	NA	NA	NA	NA	NA	NMD	NA	ENSG00000156110	ADK
ENST00000672923	NA	NA	NA	NA	NA	NA	0.439358	122.482	0.622738	NA	NA	NA	0.660202	141.203	0.0626078	1.87319	565.372	4.8635e-21	NA	NA	NA	0.375032	107.869	0.65737	0.861208	155.415	0.160231	-0.010261	83.2751	0.999247	2.33689	380.193	1.90068e-18	1.80287	379.324	1.47654e-09	2.24588	931.04	3.15981e-35	0.860242	62.2275	0.202646	NA	NA	NA	1.08915	257.327	0.000788501	0.453958	352.405	0.505662	NA	NA	NA	NA	NA	NA	NA	NA	NA	NA	NA	NA	Other	NA	ENSG00000140521	POLG
ENST00000672924	NA	NA	NA	NA	NA	NA	0.407894	2434.8	0.0266984	NA	NA	NA	-0.40325	1942.13	0.000224995	-0.0154199	4469.79	0.957106	NA	NA	NA	0.186872	2142.36	0.692654	-0.073858	2269.08	0.81653	-0.141929	1314.87	0.98793	0.157122	2532.89	0.617496	1.06449	154.838	0.171111	-0.130046	4742.12	0.480173	-0.204752	1032.75	0.233559	NA	NA	NA	-0.331963	3157.43	0.0111187	0.0950723	3086.86	0.827255	NA	NA	NA	-0.138896	4549.88	0.446321	NA	NA	NA	NA	NA	NA	NA	NA	ENSG00000112245	PTP4A1
ENST00000672937	NA	NA	NA	NA	NA	NA	0.133789	244.699	0.865791	NA	NA	NA	0.0963963	254.414	0.794462	0.0986919	355.449	0.897021	NA	NA	NA	0.270973	196.693	0.690933	-0.00742266	172.06	0.995613	-0.0852696	148.602	0.999247	-0.284778	276.007	0.504621	-0.103048	233.036	0.896418	-0.256568	363.394	0.436858	0.00251364	136.518	0.997996	NA	NA	NA	0.483424	295.081	0.153426	-0.272782	427.761	0.734694	NA	NA	NA	-0.89499	179.662	0.0122952	NA	NA	NA	NA	NA	NA	NA	NA	ENSG00000123505	AMD1
ENST00000672940	NA	NA	NA	NA	NA	NA	0.616125	187.815	0.501036	NA	NA	NA	-1.08787	115.511	0.0141803	-0.505112	233.509	0.36139	NA	NA	NA	NA	NA	NA	NA	NA	NA	-0.29376	81.6968	0.999247	1.67042	134.856	0.152268	0.0649577	74.182	0.972978	-0.270736	275.826	0.496526	0.430639	25.9757	0.943708	NA	NA	NA	-0.0408241	37.5333	0.98548	1.82646	82.1967	0.0820677	NA	NA	NA	0.87584	39.9917	0.314553	NA	NA	NA	NA	NA	NA	NA	NA	ENSG00000138303	ASCC1
ENST00000672957	NA	NA	NA	NA	NA	NA	0.11439	130.703	0.946799	NA	NA	NA	-0.303761	119.608	0.7006	0.405515	215.247	0.506504	NA	NA	NA	0.129203	521.643	0.798797	-0.444172	286.564	0.545377	-0.486309	180.209	0.965296	-0.749059	942.645	0.00013032	-1.04707	264.529	0.00493407	-1.58075	249.633	0.000210522	-0.135164	148.495	0.87139	NA	NA	NA	-0.55983	419.152	0.215842	0.15378	459.524	0.917637	NA	NA	NA	0.563821	56.9249	0.670405	NA	NA	NA	NA	NA	NA	NA	NA	ENSG00000138303	ASCC1	NM_001198800.3
ENST00000672995	NA	NA	NA	NA	NA	NA	-0.243217	55.2843	0.900409	NA	NA	NA	0.310629	71.0792	0.69056	-0.448359	307.534	0.239234	NA	NA	NA	1.29848	62.1309	0.336871	0.173716	123.553	0.880399	NA	NA	NA	NA	NA	NA	-0.157107	40.9696	0.931165	-0.876672	274.097	0.0954175	NA	NA	NA	NA	NA	NA	-1.30343	123.79	0.00522605	NA	NA	NA	NA	NA	NA	NA	NA	NA	NA	NA	NA	NA	NA	NA	Other	NA	ENSG00000139163	ETNK1
ENST00000673016	NA	NA	NA	NA	NA	NA	-0.165237	181.081	0.91523	NA	NA	NA	-0.818721	158.432	0.346038	0.762285	362.602	0.029299	NA	NA	NA	-0.562465	67.1468	0.937847	1.22506	194.944	0.124062	0.79384	83.5391	0.959438	1.89555	127.953	0.0114136	-0.198772	128.325	0.918866	1.54	398.774	0.00155761	0.273769	97.3269	0.871658	NA	NA	NA	0.249413	194.644	0.757449	0.576478	300.18	0.711852	NA	NA	NA	0.0223109	408.048	0.98607	NA	NA	NA	NA	NA	NA	NA	NA	ENSG00000068366	ACSL4
ENST00000673018	NA	NA	NA	NA	NA	NA	0.291962	91.5399	0.900884	NA	NA	NA	0.0233666	87.8182	0.978806	1.09212	121.645	0.0591661	NA	NA	NA	-0.420058	310.842	0.513375	0.276254	166.85	0.837204	2.30026	50.9081	0.737059	1.13679	411.07	0.000141088	-0.361466	328.716	0.628085	0.387892	247.508	0.490868	0.59823	71.9572	0.61646	NA	NA	NA	-0.914079	168.967	0.185289	0.700559	395.524	0.464988	NA	NA	NA	-2.53802	31.8929	0.289068	NA	NA	NA	NA	NA	NA	NA	NA	ENSG00000164022	AIMP1
ENST00000673027	NA	NA	NA	NA	NA	NA	-0.262299	574.415	0.647786	NA	NA	NA	-0.747029	530.181	0.000173092	-0.500179	616.177	0.0421706	NA	NA	NA	-1.03911	466.027	0.00294207	-0.574093	422.165	0.0875713	-0.186865	423.916	0.999247	-0.19081	602.684	0.64327	-1.08708	440.813	0.00356109	-1.66466	712.113	1.69573e-15	-1.01594	293.87	0.000509636	NA	NA	NA	-0.986297	576.187	8.31985e-05	0.292523	610.924	0.701539	NA	NA	NA	-0.53233	286.056	0.0231776	NA	NA	NA	NA	NA	NA	Other	NA	ENSG00000156110	ADK
ENST00000673047	NA	NA	NA	NA	NA	NA	-0.22758	9428.15	0.157314	NA	NA	NA	-0.72846	8636.16	1.29018e-47	-0.1929	10635.7	0.0263313	NA	NA	NA	-0.230987	4782.86	0.462078	-0.0353686	4535.71	0.900482	0.186196	5814.79	0.500197	-0.222062	8167.82	0.219086	-0.557168	6178.38	2.44081e-06	-0.870054	11740.4	4.21199e-08	-0.510376	3484.64	1.69472e-08	NA	NA	NA	-0.363232	6180.53	3.60171e-05	0.16351	8572.53	0.175204	NA	NA	NA	NA	NA	NA	NA	NA	NA	NA	NA	NA	NA	NA	ENSG00000111716	LDHB
ENST00000673058	NA	NA	NA	NA	NA	NA	0.761026	114.398	0.685461	NA	NA	NA	NA	NA	NA	-0.425148	37.0095	0.939997	NA	NA	NA	-1.64889	48.9087	0.698983	NA	NA	NA	NA	NA	NA	0.658758	73.8901	0.872306	-1.50243	19.0402	0.733974	NA	NA	NA	-0.0609865	97.8597	0.982164	NA	NA	NA	-2.70483	34.984	0.320804	1.05673	139.901	0.400662	NA	NA	NA	-1.75102	37.1528	0.648416	NA	NA	NA	NA	NA	NA	Other	NA	ENSG00000198707	CEP290
ENST00000673188	NA	NA	NA	NA	NA	NA	-0.0375385	66.801	0.986193	NA	NA	NA	-0.270736	65.5977	0.808729	0.235724	181.738	0.839502	NA	NA	NA	NA	NA	NA	NA	NA	NA	NA	NA	NA	NA	NA	NA	0.125603	59.6307	0.941403	-0.43692	181.712	0.471114	NA	NA	NA	NA	NA	NA	0.236462	60.5345	0.827883	NA	NA	NA	NA	NA	NA	-0.77911	39.7465	0.584296	NA	NA	NA	NA	NA	NA	Other	NA	ENSG00000139163	ETNK1
ENST00000673211	NA	NA	NA	NA	NA	NA	0.201772	56.4948	0.940841	NA	NA	NA	-0.719776	44.5929	0.917293	3.57478	46.2715	0.123901	NA	NA	NA	NA	NA	NA	NA	NA	NA	NA	NA	NA	NA	NA	NA	NA	NA	NA	-1.62702	60.7318	0.174	NA	NA	NA	NA	NA	NA	NA	NA	NA	NA	NA	NA	NA	NA	NA	NA	NA	NA	NA	NA	NA	NA	NA	NA	Other	NA	ENSG00000137074	APTX
ENST00000673217	NA	NA	NA	NA	NA	NA	-0.205324	50.2021	0.947636	NA	NA	NA	0.0402861	57.9017	0.982978	0.976787	156.136	0.124293	NA	NA	NA	0.85381	77.9202	0.308083	1.45538	73.5818	0.106796	NA	NA	NA	1.85457	70.8147	0.0267868	2.0279	36.512	0.533623	0.131973	154.82	0.864696	0.437128	33.0631	0.726352	NA	NA	NA	1.89794	139.51	0.000141533	0.782074	82.6596	0.784247	NA	NA	NA	0.668029	144.057	0.657619	NA	NA	NA	NA	NA	NA	NA	NA	ENSG00000285976
ENST00000673220	NA	NA	NA	NA	NA	NA	-0.998198	57.5927	0.31115	NA	NA	NA	-0.370246	72.0548	0.561773	-0.923059	195.288	0.0221864	NA	NA	NA	0.497593	117.489	0.525676	-0.012732	131.355	0.994183	0.180232	55.0878	0.999247	0.143366	159.803	0.880632	-0.171221	129.884	0.881658	0.607363	281.664	0.0884075	0.913739	52.2396	0.363763	NA	NA	NA	-1.02364	146.59	0.0439566	-0.0676158	164.085	0.980956	NA	NA	NA	0.533004	27.6914	0.788126	NA	NA	NA	NA	NA	NA	NA	NA	ENSG00000162434	JAK1
ENST00000673233	NA	NA	NA	NA	NA	NA	-0.273608	132.791	0.980793	NA	NA	NA	-0.602666	127.999	0.761238	-1.93599	131.384	0.775244	NA	NA	NA	-1.47713	339.406	0.00741318	NA	NA	NA	-0.694882	239.557	0.922279	NA	NA	NA	NA	NA	NA	NA	NA	NA	-0.464411	153.241	0.449566	NA	NA	NA	NA	NA	NA	NA	NA	NA	NA	NA	NA	NA	NA	NA	NA	NA	NA	NA	NA	NA	NA	NA	ENSG00000074266	EED
ENST00000673246	NA	NA	NA	NA	NA	NA	0.391493	263.868	0.857666	NA	NA	NA	-1.57344	160.434	0.20379	NA	NA	NA	NA	NA	NA	NA	NA	NA	NA	NA	NA	NA	NA	NA	1.93899	83.1159	0.507531	NA	NA	NA	-0.906713	29.6913	0.874723	NA	NA	NA	NA	NA	NA	1.77338	131.933	5.29292e-05	NA	NA	NA	NA	NA	NA	0.570931	113.959	0.965365	NA	NA	NA	NA	NA	NA	NA	NA	ENSG00000162434	JAK1
ENST00000673283	NA	NA	NA	NA	NA	NA	-4.01292	84.9048	0.000148535	NA	NA	NA	-2.13917	104.012	3.12473e-06	-1.28248	121.364	0.233367	NA	NA	NA	NA	NA	NA	NA	NA	NA	NA	NA	NA	NA	NA	NA	NA	NA	NA	-1.21769	51.727	0.208119	NA	NA	NA	NA	NA	NA	-0.51879	20.8372	0.913112	NA	NA	NA	NA	NA	NA	NA	NA	NA	NA	NA	NA	NA	NA	NA	Other	NA	ENSG00000204842	ATXN2
ENST00000673291	NA	NA	NA	NA	NA	NA	-0.624465	111.373	0.458846	NA	NA	NA	0.401021	165.736	0.275804	-0.0497096	306.571	0.94904	NA	NA	NA	NA	NA	NA	NA	NA	NA	NA	NA	NA	1.56924	151.284	0.000255791	0.100234	148.55	0.911547	0.748784	484.329	0.00530205	0.540332	79.5249	0.405824	NA	NA	NA	-0.657935	229.936	0.0708098	NA	NA	NA	NA	NA	NA	-0.640418	40.9515	0.536754	NA	NA	NA	NA	NA	NA	NA	NA	ENSG00000004455	AK2
ENST00000673312	NA	NA	NA	NA	NA	NA	-1.52266	48.2509	0.730316	NA	NA	NA	-2.56804	44.0204	0.275924	NA	NA	NA	NA	NA	NA	NA	NA	NA	NA	NA	NA	NA	NA	NA	NA	NA	NA	NA	NA	NA	-1.17473	43.1431	0.352956	NA	NA	NA	NA	NA	NA	NA	NA	NA	NA	NA	NA	NA	NA	NA	NA	NA	NA	NA	NA	NA	NA	NA	NA	NA	NA	ENSG00000186575	NF2
ENST00000673314	NA	NA	NA	NA	NA	NA	-0.113433	90.5286	0.934075	NA	NA	NA	0.593827	124.266	0.211851	-0.322751	230.973	0.672474	NA	NA	NA	0.470889	111.586	0.7176	0.177524	125.115	0.926595	NA	NA	NA	0.463416	344.862	0.413327	0.558167	296.744	0.187141	0.980436	474.059	0.0145454	0.0590118	92.5891	0.97973	NA	NA	NA	0.34078	302.911	0.532364	0.517282	151.924	0.985203	NA	NA	NA	0.0920929	27.935	0.976798	NA	NA	NA	NA	NA	NA	NA	NA	ENSG00000162434	JAK1
ENST00000673324	NA	NA	NA	NA	NA	NA	0.410755	52.5807	0.807107	NA	NA	NA	0.224585	51.8599	0.835965	0.757701	29.6848	0.674469	NA	NA	NA	NA	NA	NA	NA	NA	NA	-0.132946	58.4447	0.999247	0.706187	57.9992	0.414757	0.702261	43.9352	0.866481	-0.201052	54.978	0.89909	1.53442	31.0236	0.529807	NA	NA	NA	-0.851861	22.2738	0.583467	NA	NA	NA	NA	NA	NA	NA	NA	NA	NA	NA	NA	NA	NA	NA	NA	NA	ENSG00000115170	ACVR1
ENST00000673350	NA	NA	NA	NA	NA	NA	-0.333664	75.7312	0.836866	NA	NA	NA	0.324935	100.731	0.648973	-0.0898226	74.3059	0.946588	NA	NA	NA	0.43889	60.6276	0.690051	-0.212925	96.8516	0.897613	NA	NA	NA	0.791706	116.432	0.493707	0.470266	151.75	0.428036	0.454576	170.779	0.340852	-0.777137	37.791	0.622764	NA	NA	NA	-0.092436	136.238	0.906348	0.0310559	174.437	0.989401	NA	NA	NA	NA	NA	NA	NA	NA	NA	NA	NA	NA	NA	NA	ENSG00000126522	ASL
ENST00000673420	NA	NA	NA	NA	NA	NA	1.4258	105.525	0.235846	NA	NA	NA	-0.505102	51.7181	0.752656	-0.184027	146.658	0.865116	NA	NA	NA	-1.32121	135.712	0.218789	-3.49732	63.7187	0.136357	0.198114	173.096	0.999247	-0.693901	688.933	0.335822	-1.19743	511.278	0.000121312	-0.166902	211.162	0.842915	1.21734	143.128	0.019252	NA	NA	NA	0.499717	179.068	0.659166	-0.263532	387.565	0.956562	NA	NA	NA	0.910389	86.7745	0.0875364	NA	NA	NA	NA	NA	NA	Other	NA	ENSG00000061938	TNK2
ENST00000673436	NA	NA	NA	NA	NA	NA	-0.0411924	176.831	0.986037	NA	NA	NA	-4.2903	99.9401	3.50529e-13	-3.65665	338.177	9.7049e-09	NA	NA	NA	NA	NA	NA	NA	NA	NA	0.778019	101.014	0.955059	-7.75491	470.302	0.000377731	NA	NA	NA	NA	NA	NA	1.2777	79.5455	0.888711	NA	NA	NA	NA	NA	NA	NA	NA	NA	NA	NA	NA	NA	NA	NA	NA	NA	NA	NA	NA	NA	MANE	NA	ENSG00000204842	ATXN2	NM_001372574.1
ENST00000673460	NA	NA	NA	NA	NA	NA	-0.672932	619.221	0.0104069	NA	NA	NA	-0.924362	614.288	2.64031e-11	-0.00338936	1050.12	0.99368	NA	NA	NA	-0.195031	1628.67	0.726518	-0.310225	1087.8	0.3223	-0.0291514	492.247	0.999247	-0.363983	1808.23	0.0115166	-0.629082	1054.68	0.00182193	-0.967556	1236.09	2.83054e-11	-0.385004	543.547	0.0464529	NA	NA	NA	-0.108684	1753.79	0.638797	-0.0271741	2163.34	0.97606	NA	NA	NA	-0.0737098	153.382	0.931313	NA	NA	NA	NA	NA	NA	Other	NA	ENSG00000256525	POLG2
ENST00000673477	NA	NA	NA	NA	NA	NA	2.45392	54.1813	0.00187561	NA	NA	NA	1.39906	32.1852	0.0585319	1.76392	77.5235	0.00536435	NA	NA	NA	-1.06558	50.1921	0.429252	-0.414299	82.2781	0.796835	NA	NA	NA	0.917217	409.918	0.000952455	1.06133	229.855	0.0180277	1.41445	111.604	0.00734342	-0.234892	131.754	0.690201	NA	NA	NA	-0.220359	129.702	0.816278	0.140748	358.464	0.91908	NA	NA	NA	NA	NA	NA	NA	NA	NA	NA	NA	NA	NA	NA	ENSG00000160072	ATAD3B	NM_031921.6
ENST00000673487	NA	NA	NA	NA	NA	NA	1.64429	72.5469	0.218983	NA	NA	NA	0.171247	39.6695	0.930067	0.0557331	70.7914	0.982931	NA	NA	NA	NA	NA	NA	0.185686	56.406	0.943676	NA	NA	NA	-1.35595	76.9463	0.124498	-2.2706	59.6618	0.0118882	-1.06781	72.6252	0.122597	NA	NA	NA	NA	NA	NA	-0.767365	63.9188	0.542766	NA	NA	NA	NA	NA	NA	NA	NA	NA	NA	NA	NA	NA	NA	NA	Other	NA	ENSG00000137074	APTX
ENST00000673498	NA	NA	NA	NA	NA	NA	-0.470339	48.2536	0.756926	NA	NA	NA	-0.512249	50.4774	0.479494	NA	NA	NA	NA	NA	NA	NA	NA	NA	NA	NA	NA	NA	NA	NA	-1.27376	24.3609	0.43774	NA	NA	NA	-0.992704	30.6821	0.37628	NA	NA	NA	NA	NA	NA	-1.14134	17.062	0.468926	NA	NA	NA	NA	NA	NA	NA	NA	NA	NA	NA	NA	NA	NA	NA	NA	NA	ENSG00000135390	ATP5MC2
ENST00000673510	NA	NA	NA	NA	NA	NA	-0.472855	106.559	0.632128	NA	NA	NA	-0.679647	106.52	0.348515	-0.254921	200.975	0.822224	NA	NA	NA	-0.709207	132.902	0.290514	-0.272659	168.325	0.734047	-0.0657357	102.069	0.999247	-0.408496	365.344	0.443567	-0.597089	154.562	0.475484	-1.07222	182.352	0.0747535	-0.56608	105.389	0.61646	NA	NA	NA	-1.04852	207.837	0.00312598	-0.132233	341.668	0.964152	NA	NA	NA	-0.591433	317.94	0.0442522	NA	NA	NA	NA	NA	NA	NA	NA	ENSG00000021826	CPS1
ENST00000673518	NA	NA	NA	NA	NA	NA	0.0158415	224.717	0.992266	NA	NA	NA	-0.81092	185.344	0.131133	-1.80471	230.687	3.23408e-05	NA	NA	NA	-0.0930451	129.377	0.958811	-0.840098	204.089	0.323877	-0.121768	235.96	0.999247	-1.02448	299.077	0.0124992	-1.24316	229.243	0.000919636	-2.49982	272.711	5.86045e-12	-1.80278	118.474	0.0169868	NA	NA	NA	-0.763509	314.042	0.188838	0.11527	347.972	0.974414	NA	NA	NA	0.145351	358.511	0.83021	NA	NA	NA	NA	NA	NA	NA	NA	ENSG00000126522	ASL
ENST00000673531	NA	NA	NA	NA	NA	NA	0.843207	80.9072	0.43527	NA	NA	NA	0.10831	63.7272	0.923386	0.747838	79.0388	0.574696	NA	NA	NA	0.41545	73.6326	0.688591	0.166057	56.6089	0.962424	NA	NA	NA	-0.826412	70.5272	0.588861	0.0372997	61.4616	0.981957	-2.52887	90.7829	0.0308452	0.00692753	32.5816	0.997996	NA	NA	NA	-1.26589	51.965	0.261256	-1.73885	156.116	0.308517	NA	NA	NA	NA	NA	NA	NA	NA	NA	NA	NA	NA	Other	NA	ENSG00000075239	ACAT1
ENST00000673551	NA	NA	NA	NA	NA	NA	-1.19166	80.452	0.19208	NA	NA	NA	-0.635057	97.215	0.252691	0.47639	155.443	0.846172	NA	NA	NA	0.499884	88.6131	0.810582	-2.31324	89.9436	0.374435	-0.191247	73.4541	0.999247	0.867345	265.113	0.23826	2.59135	347.487	1.03265e-05	-0.833926	259.28	0.0190281	0.412919	106.866	0.766622	NA	NA	NA	0.608587	286.607	0.178396	-0.386715	344.226	0.729879	NA	NA	NA	-1.18517	36.833	0.361568	NA	NA	NA	NA	NA	NA	NMD	NA	ENSG00000156983	BRPF1
ENST00000673591	NA	NA	NA	NA	NA	NA	0.338903	99.7038	0.776981	NA	NA	NA	-0.0971306	89.2064	0.892407	-0.11741	66.1595	0.961581	NA	NA	NA	-1.36019	122.663	0.209603	NA	NA	NA	0.25955	68.2378	0.999247	1.00108	44.4799	0.380073	0.690321	54.4946	0.485384	0.247675	136.378	0.753573	0.419345	43.07	0.701718	NA	NA	NA	0.00479657	31.4324	0.998323	0.406682	108.513	0.824571	NA	NA	NA	NA	NA	NA	NA	NA	NA	NA	NA	NA	NA	NA	ENSG00000182287	AP1S2
ENST00000673599	NA	NA	NA	NA	NA	NA	-0.00213738	384.46	0.998093	NA	NA	NA	-0.807331	319.579	0.0568458	-0.420769	519.323	0.432278	NA	NA	NA	4.15986	81.1486	0.0739465	0.0150468	120.801	0.994133	0.271896	164.284	0.999247	-1.45985	96.7049	0.138376	-0.239618	175.583	0.823991	-1.74694	361.763	2.75417e-09	-0.930138	115.57	0.220978	NA	NA	NA	-0.81459	149.936	0.423106	0.16794	207.872	0.982321	NA	NA	NA	-0.29023	82.8419	0.868211	NA	NA	NA	NA	NA	NA	NA	NA	ENSG00000138303	ASCC1
ENST00000673620	NA	NA	NA	NA	NA	NA	-0.271563	59.4634	0.879345	NA	NA	NA	-0.0422524	67.7927	0.964967	-0.254237	98.7688	0.793519	NA	NA	NA	0.340027	50.2939	0.796178	0.0295425	75.948	0.985428	NA	NA	NA	0.515503	126.559	0.468689	0.441853	120.05	0.605974	0.389119	126.977	0.521008	0.020659	37.2681	0.990458	NA	NA	NA	-0.257246	111.103	0.725289	0.120634	133.903	0.972151	NA	NA	NA	NA	NA	NA	NA	NA	NA	NA	NA	NA	NA	NA	ENSG00000169814	BTD
ENST00000673630	NA	NA	NA	NA	NA	NA	-0.946143	105.962	0.334228	NA	NA	NA	-0.747555	117.497	0.128932	-1.22621	152.178	0.0326177	NA	NA	NA	-1.33457	112.73	0.127006	-1.50429	98.3433	0.22596	0.267571	80.8102	0.999247	-0.401212	285.943	0.393316	-0.739328	153.192	0.285192	-1.29422	141.077	0.00947622	-0.073763	60.0703	0.981342	NA	NA	NA	-0.505292	185.682	0.235821	-0.0994322	263.966	0.981289	NA	NA	NA	-0.285547	252.192	0.570355	NA	NA	NA	NA	NA	NA	NA	NA	ENSG00000021826	CPS1
ENST00000673631	NA	NA	NA	NA	NA	NA	0.375921	138.638	0.682761	NA	NA	NA	-0.0505439	125.452	0.935829	-0.293472	126.051	0.770905	NA	NA	NA	-0.670248	67.5803	0.53967	-0.191711	98.8262	0.893598	0.196786	57.7832	0.999247	0.238733	151.596	0.712523	0.877951	192.49	0.049359	0.0334644	239.99	0.954986	0.427843	58.9789	0.71187	NA	NA	NA	0.519027	169.755	0.299181	-0.794526	234.047	0.0903571	NA	NA	NA	NA	NA	NA	NA	NA	NA	NA	NA	NA	Other	NA	ENSG00000182986	ZNF320
ENST00000673634	NA	NA	NA	NA	NA	NA	-0.270119	93.5902	0.827575	NA	NA	NA	0.568016	134.411	0.130257	-0.0328163	158.023	0.973923	NA	NA	NA	NA	NA	NA	NA	NA	NA	NA	NA	NA	1.50822	196.543	6.67833e-05	NA	NA	NA	1.16822	341.162	1.43653e-05	0.880168	53.4556	0.171392	NA	NA	NA	1.91593	343.614	4.94857e-12	NA	NA	NA	NA	NA	NA	NA	NA	NA	NA	NA	NA	NA	NA	NA	NA	NA	ENSG00000203875	SNHG5
ENST00000673636	NA	NA	NA	NA	NA	NA	-1.65594	143.095	0.258006	NA	NA	NA	-1.01349	172.172	0.040313	0.672674	157.977	0.566648	NA	NA	NA	NA	NA	NA	NA	NA	NA	NA	NA	NA	NA	NA	NA	NA	NA	NA	2.12773	194.1	0.000367077	NA	NA	NA	NA	NA	NA	3.39729	20.2425	0.112518	NA	NA	NA	NA	NA	NA	-0.0564551	31.5932	0.988643	NA	NA	NA	NA	NA	NA	NA	NA	ENSG00000108094	CUL2
ENST00000673637	NA	NA	NA	NA	NA	NA	-0.315518	4153.17	0.337057	NA	NA	NA	-0.811622	3818.71	7.38377e-11	-0.34282	4032.65	0.0171024	NA	NA	NA	-0.792645	4738.12	0.171929	-0.221277	3339.55	0.36286	0.264314	2424.18	0.527278	-0.156363	4842.8	0.68289	-0.681437	2937.74	0.000237523	-0.84536	4858.57	7.55795e-15	-0.240196	2633.75	0.113948	NA	NA	NA	-0.636781	4382.98	5.30529e-17	0.200564	9573.93	0.328829	NA	NA	NA	-0.493771	1217.89	2.62558e-05	NA	NA	NA	NA	NA	NA	Other	NA	ENSG00000116062	MSH6
ENST00000673638	NA	NA	NA	NA	NA	NA	-0.7604	57.1396	0.560398	NA	NA	NA	-0.619664	62.7294	0.307898	0.0808752	78.2374	0.949965	NA	NA	NA	0.591954	86.1027	0.53967	-0.275728	128.312	0.773952	NA	NA	NA	1.5994	43.6153	0.059191	-0.221227	79.182	0.8684	-0.714354	131.278	0.182079	0.508586	28.2372	0.794008	NA	NA	NA	-0.790587	115.263	0.114908	0.503169	119.823	0.809276	NA	NA	NA	NA	NA	NA	NA	NA	NA	NA	NA	NA	Other	NA	ENSG00000115415	STAT1
ENST00000673644	NA	NA	NA	NA	NA	NA	-0.0953221	62.1118	0.962186	NA	NA	NA	-0.471981	58.8271	0.661514	0.694257	56.9673	0.612408	NA	NA	NA	1.73855	66.9314	0.0478082	0.198225	101.997	0.871769	0.39749	61.9373	0.999247	-0.034624	115.085	0.979313	-0.773038	109.025	0.400457	0.0306668	66.6274	0.981999	-1.05927	28.241	0.783192	NA	NA	NA	0.25	153.263	0.683903	-0.148102	143.661	0.954627	NA	NA	NA	-0.147523	60.0626	0.916752	NA	NA	NA	NA	NA	NA	NA	NA	ENSG00000139154	AEBP2
ENST00000673653	NA	NA	NA	NA	NA	NA	-0.0122371	74.8405	0.995439	NA	NA	NA	0.267844	87.138	0.761604	1.8101	79.4529	0.021933	NA	NA	NA	NA	NA	NA	NA	NA	NA	NA	NA	NA	0.239955	166.69	0.845732	NA	NA	NA	0.441774	119.976	0.572611	-0.487794	56.4254	0.772529	NA	NA	NA	-0.719273	190.791	0.0527873	NA	NA	NA	NA	NA	NA	NA	NA	NA	NA	NA	NA	NA	NA	NA	NA	NA	ENSG00000172965	MIR4435-2HG
ENST00000673654	NA	NA	NA	NA	NA	NA	-0.307733	119.295	0.747128	NA	NA	NA	-0.12338	133.412	0.816383	0.11245	126.757	0.920913	NA	NA	NA	NA	NA	NA	NA	NA	NA	NA	NA	NA	-0.376955	289.962	0.388662	NA	NA	NA	-0.608284	149.698	0.204874	-0.395635	94.4432	0.588941	NA	NA	NA	-0.730313	314.035	0.0454762	NA	NA	NA	NA	NA	NA	NA	NA	NA	NA	NA	NA	NA	NA	NA	NA	NA	ENSG00000172965	MIR4435-2HG
ENST00000673661	NA	NA	NA	NA	NA	NA	0.151146	50.6906	0.982208	NA	NA	NA	-0.506721	43.5357	0.965503	0.495416	80.376	0.954488	NA	NA	NA	NA	NA	NA	NA	NA	NA	NA	NA	NA	NA	NA	NA	-0.0888178	141.519	0.946158	-2.64068	147.284	0.0723592	NA	NA	NA	NA	NA	NA	NA	NA	NA	NA	NA	NA	NA	NA	NA	0.59178	44.0953	0.898436	NA	NA	NA	NA	NA	NA	NA	NA	ENSG00000198561	CTNND1
ENST00000673662	NA	NA	NA	NA	NA	NA	-0.164443	34.4204	0.940711	NA	NA	NA	-0.764493	30.5896	0.383943	0.308758	91.3198	0.770978	NA	NA	NA	NA	NA	NA	NA	NA	NA	NA	NA	NA	0.179509	35.7629	0.935277	-1.7926	58.987	0.0309044	-0.146038	91.0019	0.871722	NA	NA	NA	NA	NA	NA	-0.730968	60.665	0.358101	NA	NA	NA	NA	NA	NA	NA	NA	NA	NA	NA	NA	NA	NA	NA	NA	NA	ENSG00000169174	PCSK9
ENST00000673665	NA	NA	NA	NA	NA	NA	0.0322225	240.572	0.982882	NA	NA	NA	0.114594	261.367	0.900726	-0.15495	248.355	0.831038	NA	NA	NA	NA	NA	NA	0.578396	204.907	0.456296	0.0994962	146.283	0.999247	-1.24032	69.6276	0.90505	NA	NA	NA	-2.36285	105.241	5.69908e-07	NA	NA	NA	NA	NA	NA	NA	NA	NA	0.594397	461.05	0.814398	NA	NA	NA	-0.320806	66.3964	0.799547	NA	NA	NA	NA	NA	NA	NA	NA	ENSG00000288558	DUS4L-BCAP29
ENST00000673669	NA	NA	NA	NA	NA	NA	2.06689	42.7205	0.443346	NA	NA	NA	1.90088	41.0442	0.372548	-0.508916	46.9225	0.702844	NA	NA	NA	-1.51094	44.9958	0.403715	0.0226394	52.4614	0.994679	-0.337044	58.4073	0.999247	0.162166	304.833	0.839135	0.180744	201.151	0.835864	1.11809	100.898	0.0284481	0.601338	73.5687	0.625771	NA	NA	NA	0.686168	100.407	0.359424	-0.188851	79.6505	0.976993	NA	NA	NA	-0.0092793	67.9097	0.998299	NA	NA	NA	NA	NA	NA	Other	NA	ENSG00000040531	CTNS
ENST00000673673	NA	NA	NA	NA	NA	NA	1.2898	37.5718	0.450273	NA	NA	NA	0.943937	33.6553	0.514265	NA	NA	NA	NA	NA	NA	NA	NA	NA	NA	NA	NA	NA	NA	NA	0.923647	29.6176	0.474303	NA	NA	NA	NA	NA	NA	NA	NA	NA	NA	NA	NA	1.65222	15.5085	0.348095	NA	NA	NA	NA	NA	NA	NA	NA	NA	NA	NA	NA	NA	NA	NA	Other	NA	ENSG00000076242	MLH1
ENST00000673683	NA	NA	NA	NA	NA	NA	-0.927762	96.5055	0.920288	NA	NA	NA	0.852557	186.519	0.33851	-1.71818	79.3853	0.62989	NA	NA	NA	0.528045	68.3117	0.70465	NA	NA	NA	0.611059	96.9081	0.931531	0.653799	132.626	0.528946	-2.80103	210.304	0.595423	-1.24132	109.335	0.0562992	-0.0974067	47.9558	0.99529	NA	NA	NA	0.833899	75.5079	0.283369	-0.678263	113.257	0.800959	NA	NA	NA	-1.11868	459.484	6.05389e-09	NA	NA	NA	NA	NA	NA	NA	NA	ENSG00000198561	CTNND1
ENST00000673708	NA	NA	NA	NA	NA	NA	0.133364	34.868	0.967119	NA	NA	NA	-0.117479	33.7032	0.980759	-0.037653	94.656	0.986951	NA	NA	NA	NA	NA	NA	NA	NA	NA	NA	NA	NA	0.115096	906.491	0.87846	-0.934514	352.489	0.0965404	-1.45602	124.463	0.112746	-0.378033	182.606	0.6775	NA	NA	NA	-0.127925	855.379	0.625142	NA	NA	NA	NA	NA	NA	1.05893	161.903	0.235611	NA	NA	NA	NA	NA	NA	NA	NA	ENSG00000173402	DAG1
ENST00000673709	NA	NA	NA	NA	NA	NA	1.78665	79.574	0.0731629	NA	NA	NA	-2.52656	22.2546	0.295788	1.51556	38.2513	0.512865	NA	NA	NA	1.02798	124.238	0.147919	NA	NA	NA	-0.701797	75.5379	0.982895	1.23953	108.696	0.841188	2.40025	71.8333	0.401702	1.5955	68.8961	0.115475	NA	NA	NA	NA	NA	NA	0.370932	53.206	0.934418	0.383301	92.1107	0.982321	NA	NA	NA	NA	NA	NA	NA	NA	NA	NA	NA	NA	NA	NA	ENSG00000288558	DUS4L-BCAP29
ENST00000673711	NA	NA	NA	NA	NA	NA	-2.23519	89.2661	0.502165	NA	NA	NA	NA	NA	NA	1.25673	51.3485	0.897505	NA	NA	NA	-0.49234	62.3666	0.920943	NA	NA	NA	NA	NA	NA	-0.111232	32.3912	0.988782	NA	NA	NA	-0.670426	97.4833	0.912372	NA	NA	NA	NA	NA	NA	-0.634044	27.5988	0.929341	1.00821	130.679	0.577993	NA	NA	NA	-0.7942	175.643	0.942541	NA	NA	NA	NA	NA	NA	NA	NA	ENSG00000021826	CPS1
ENST00000673715	NA	NA	NA	NA	NA	NA	0.374638	557.111	0.311163	NA	NA	NA	-0.29388	465.484	0.10931	-0.353799	644.007	0.633642	NA	NA	NA	0.0130478	841.781	0.993458	-0.78236	834.601	0.0755785	-0.167264	774.615	0.999247	-0.782649	1837.5	3.27397e-10	-1.41953	835.531	8.04715e-17	-2.70627	532.318	2.80124e-13	-1.17499	726.8	1.04924e-19	NA	NA	NA	-0.913512	1230.13	1.72614e-07	-0.0324372	1844.4	0.972151	NA	NA	NA	-0.439113	186.118	0.55748	NA	NA	NA	NA	NA	NA	Other	NA	ENSG00000076242	MLH1
ENST00000673720	NA	NA	NA	NA	NA	NA	-1.11188	156.979	0.193115	NA	NA	NA	-1.19686	162.808	0.864641	-0.358351	52.0221	0.822549	NA	NA	NA	0.457652	331.18	0.645002	-3.61167	187.333	0.481319	-0.57996	105.39	0.999247	-0.327711	312.925	0.449	-1.25991	238.995	0.0143896	-1.68612	102.431	0.00199264	-1.53998	65.5253	0.176875	NA	NA	NA	-1.59285	165.774	0.00615706	-1.02535	438.779	0.309509	NA	NA	NA	NA	NA	NA	NA	NA	NA	NA	NA	NA	NA	NA	ENSG00000288558	DUS4L-BCAP29
ENST00000673724	NA	NA	NA	NA	NA	NA	0.400967	34.7691	0.866984	NA	NA	NA	-1.75533	20.5897	0.547901	NA	NA	NA	NA	NA	NA	NA	NA	NA	NA	NA	NA	NA	NA	NA	-0.88551	140.558	0.253553	-0.100708	59.7453	0.958841	NA	NA	NA	-1.59128	25.7964	0.123519	NA	NA	NA	2.07305	21.3624	0.185396	NA	NA	NA	NA	NA	NA	0.722281	28.21	0.56652	NA	NA	NA	NA	NA	NA	NA	NA	ENSG00000290292	HOMEZ
ENST00000673732	NA	NA	NA	NA	NA	NA	0.105635	71.6728	0.953752	NA	NA	NA	1.3592	130.131	0.00194908	-0.456776	99.9593	0.897913	NA	NA	NA	0.827151	60.0912	0.590467	-0.245382	58.9492	0.913697	NA	NA	NA	-0.115389	101.52	0.938654	0.0650611	117.467	0.97125	0.398019	172.962	0.54377	-0.119264	54.2465	0.941233	NA	NA	NA	1.2121	140.735	0.0537912	-0.36894	135.577	0.810134	NA	NA	NA	-0.210166	31.8337	0.94383	NA	NA	NA	NA	NA	NA	NA	NA	ENSG00000101126	ADNP
ENST00000673734	NA	NA	NA	NA	NA	NA	0.445987	54.7625	0.948094	NA	NA	NA	0.304222	53.9747	0.971498	NA	NA	NA	NA	NA	NA	NA	NA	NA	NA	NA	NA	NA	NA	NA	NA	NA	NA	NA	NA	NA	NA	NA	NA	NA	NA	NA	NA	NA	NA	NA	NA	NA	NA	NA	NA	NA	NA	NA	3.08975	95.0175	0.00237223	NA	NA	NA	NA	NA	NA	Other	NA	ENSG00000115415	STAT1
ENST00000673741	NA	NA	NA	NA	NA	NA	-0.428558	99.6614	0.656077	NA	NA	NA	-0.0915183	117.237	0.884912	0.287465	91.7786	0.8366	NA	NA	NA	-0.415341	44.2885	0.754473	-0.353343	64.1673	0.818047	NA	NA	NA	0.899078	80.0384	0.244003	-0.22115	90.1138	0.844868	-0.310906	140.609	0.587	-0.451716	39.1529	0.753299	NA	NA	NA	-0.0734073	106.509	0.936469	-0.0399075	82.0912	0.991671	NA	NA	NA	-0.0817116	54.9988	0.96526	NA	NA	NA	NA	NA	NA	Other	NA	ENSG00000076242	MLH1
ENST00000673742	NA	NA	NA	NA	NA	NA	0.658032	136.104	0.488731	NA	NA	NA	0.958137	163.538	0.00949551	-0.331056	46.0221	0.888275	NA	NA	NA	1.85012	76.7781	0.0274708	NA	NA	NA	NA	NA	NA	0.0172295	468.913	0.9844	0.217207	176.492	0.846433	0.417688	112.107	0.744802	0.729183	122.935	0.93791	NA	NA	NA	0.413621	217.945	0.445226	NA	NA	NA	NA	NA	NA	0.226654	154.665	0.725017	NA	NA	NA	NA	NA	NA	NA	NA	ENSG00000064012	CASP8	NM_001372051.1
ENST00000673753	NA	NA	NA	NA	NA	NA	-0.563997	359.412	0.145606	NA	NA	NA	-0.55528	380.131	0.0245712	-0.479425	733.043	0.0622286	NA	NA	NA	1.06877	66.8765	0.464351	0.301595	66.7661	0.860554	-0.625227	78.3433	0.923432	1.08179	792.731	4.77304e-05	0.623204	849.094	0.0575571	0.229123	1148.51	0.385679	0.499643	189.254	0.219534	NA	NA	NA	0.250556	769.601	0.235096	0.325036	141.466	0.895966	NA	NA	NA	0.44918	325.458	0.111648	NA	NA	NA	NA	NA	NA	NA	NA	ENSG00000044090	CUL7
ENST00000673760	NA	NA	NA	NA	NA	NA	0.430836	37.1428	0.836647	NA	NA	NA	NA	NA	NA	NA	NA	NA	NA	NA	NA	2.08826	70.2649	0.0258139	NA	NA	NA	NA	NA	NA	-0.0206044	86.6029	0.985461	0.812993	37.6701	0.841166	NA	NA	NA	-0.0787294	50.497	0.969913	NA	NA	NA	-0.476934	102.278	0.445759	NA	NA	NA	NA	NA	NA	NA	NA	NA	NA	NA	NA	NA	NA	NA	Other	NA	ENSG00000075539	FRYL
ENST00000673773	NA	NA	NA	NA	NA	NA	0.0701677	293.37	0.928552	NA	NA	NA	0.425413	353.457	0.0606252	0.879996	289.523	0.0158633	NA	NA	NA	-0.762053	254.76	0.28889	-0.162646	348.338	0.785422	-0.0845869	253.741	0.999247	0.433586	597.903	0.144323	-0.0486367	602.765	0.909769	0.391938	424.743	0.220761	-0.168875	274.283	0.7133	NA	NA	NA	-0.196181	518.927	0.504505	0.21807	943.36	0.679196	NA	NA	NA	0.665444	115.004	0.126143	NA	NA	NA	NA	NA	NA	Other	NA	ENSG00000064687	ABCA7
ENST00000673781	NA	NA	NA	NA	NA	NA	1.17567	340.508	0.0166798	NA	NA	NA	0.354886	251.043	0.622601	0.470337	1165.82	0.050488	NA	NA	NA	0.572099	297.927	0.742673	0.607712	669.511	0.093075	-0.434907	747.907	0.850948	0.282191	1074.26	0.66911	0.0470806	1658.55	0.941274	1.04193	1486.42	0.123555	-0.320754	340.452	0.663683	NA	NA	NA	0.946548	1178.34	1.29866e-07	-0.00489891	1564.77	0.996795	NA	NA	NA	0.847787	797.581	0.734842	NA	NA	NA	NA	NA	NA	NA	NA	ENSG00000288534
ENST00000673801	NA	NA	NA	NA	NA	NA	1.91466	166.672	0.809848	NA	NA	NA	1.81409	166.7	0.769485	2.19691	141.533	0.13389	NA	NA	NA	-2.12627	372.398	0.156497	0.732893	283.153	0.556504	-0.05237	461.373	0.999247	0.287408	1008.06	0.592883	0.0217679	838.628	0.982075	-0.0748049	554.599	0.93583	-1.30349	351.468	0.0273849	NA	NA	NA	0.220178	377.611	0.674456	-1.061	395.759	0.781107	NA	NA	NA	NA	NA	NA	NA	NA	NA	NA	NA	NA	NA	NA	ENSG00000121281	ADCY7	NM_001114.5
ENST00000673807	NA	NA	NA	NA	NA	NA	1.12755	40.8224	0.35066	NA	NA	NA	0.257062	29.7636	0.825777	-0.5591	34.6853	0.700144	NA	NA	NA	-1.51478	34.3924	0.347258	NA	NA	NA	NA	NA	NA	-0.658002	107.764	0.292035	0.262994	84.4405	0.783398	1.02559	66.7747	0.162732	NA	NA	NA	NA	NA	NA	1.15401	84.8416	0.0571718	NA	NA	NA	NA	NA	NA	NA	NA	NA	NA	NA	NA	NA	NA	NA	Other	NA	ENSG00000265590	CFAP298-TCP10L
ENST00000673811	NA	NA	NA	NA	NA	NA	0.129528	90.8274	0.925128	NA	NA	NA	-0.0911477	88.9402	0.899326	0.0190523	254.587	0.980881	NA	NA	NA	-0.304752	150.546	0.677336	-0.797933	315.401	0.0808881	-0.426618	97.3698	0.980885	-0.519856	337.56	0.153508	-0.877969	401.379	0.00423552	-1.56204	251.042	1.09502e-06	0.125454	144.978	0.872825	NA	NA	NA	-0.57891	492.732	0.0153577	-0.329174	471.335	0.679743	NA	NA	NA	0.26697	46.0804	0.876721	NA	NA	NA	NA	NA	NA	NA	NA	ENSG00000095397	WHRN
ENST00000673822	NA	NA	NA	NA	NA	NA	1.59264	308.032	0.0225934	NA	NA	NA	0.981	241.799	0.0919103	-0.189408	365.537	0.819085	NA	NA	NA	-0.570614	680.223	0.5121	-0.652303	773.365	0.350786	-0.142644	286.194	0.999247	-0.448018	1297.51	0.00411598	-0.518821	1317.76	0.00100743	-1.43562	840.658	3.04496e-06	-0.346307	594.475	0.0538799	NA	NA	NA	-0.125628	1203.23	0.710539	-0.225025	694.516	0.904387	NA	NA	NA	-0.141242	33.7274	0.984959	NA	NA	NA	NA	NA	NA	NA	NA	ENSG00000100523	DDHD1	NM_001160148.2
ENST00000673826	NA	NA	NA	NA	NA	NA	-1.00018	67.7035	0.342884	NA	NA	NA	0.661633	123.506	0.300656	-0.498359	69.6551	0.846716	NA	NA	NA	1.59133	38.8142	0.253766	-1.45595	55.4679	0.749894	0.695072	64.5999	0.9056	0.0913918	102.98	0.941149	-1.28785	115.932	0.1031	0.0220041	79.6682	0.988206	2.07591	40.1937	0.0723133	NA	NA	NA	-0.186737	114.847	0.911773	0.874346	73.4446	0.944218	NA	NA	NA	-1.6024	100.85	0.00301507	NA	NA	NA	NA	NA	NA	NA	NA	ENSG00000198561	CTNND1
ENST00000673847	NA	NA	NA	NA	NA	NA	-0.717121	34.4889	0.648195	NA	NA	NA	0.551983	55.9057	0.469295	-0.0399498	64.1095	0.980642	NA	NA	NA	0.140579	48.4039	0.920661	0.576933	73.268	0.57801	NA	NA	NA	0.996493	54.7263	0.267381	-0.00944465	104.403	0.994701	-0.116518	73.7584	0.917528	0.0798881	27.9124	0.967877	NA	NA	NA	0.839667	97.3474	0.183571	0.308273	108.149	0.885257	NA	NA	NA	-0.12428	26.1497	0.963147	NA	NA	NA	NA	NA	NA	Other	NA	ENSG00000115415	STAT1
ENST00000673858	NA	NA	NA	NA	NA	NA	1.12687	40.5513	0.823632	NA	NA	NA	-0.531257	22.689	0.903236	-0.00873995	53.8338	0.998261	NA	NA	NA	NA	NA	NA	NA	NA	NA	NA	NA	NA	1.13899	56.275	0.257006	0.945624	62.9393	0.318044	0.718345	77.5708	0.539454	NA	NA	NA	NA	NA	NA	0.406598	50.591	0.810052	-2.48622	86.4044	0.0541167	NA	NA	NA	-0.319157	56.9924	0.885768	NA	NA	NA	NA	NA	NA	NMD	NA	ENSG00000115415	STAT1
ENST00000673863	NA	NA	NA	NA	NA	NA	-1.66626	115.869	0.0699957	NA	NA	NA	-2.63668	108.475	0.609744	0.926699	115.956	0.908031	NA	NA	NA	NA	NA	NA	1.75966	52.7593	0.707806	NA	NA	NA	NA	NA	NA	NA	NA	NA	0.290001	167.273	0.964703	NA	NA	NA	NA	NA	NA	1.4254	46.887	0.68634	NA	NA	NA	NA	NA	NA	0.893874	85.9789	0.13985	NA	NA	NA	NA	NA	NA	Other	NA	ENSG00000115415	STAT1
ENST00000673867	NA	NA	NA	NA	NA	NA	-0.489944	114.615	0.654935	NA	NA	NA	-0.498478	120.814	0.404797	0.529177	237.608	0.18142	NA	NA	NA	0.0587192	156.008	0.95707	-0.39043	205.074	0.543392	0.955795	93.626	0.591498	-0.318298	190.391	0.68157	-0.568062	187.78	0.275676	-1.69464	244.067	2.37561e-07	-0.38886	86.7803	0.662003	NA	NA	NA	-0.724018	285.67	0.104383	0.0346373	388.714	0.986367	NA	NA	NA	-0.462776	101.995	0.40775	NA	NA	NA	NA	NA	NA	Other	NA	ENSG00000123191	ATP7B
ENST00000673881	NA	NA	NA	NA	NA	NA	1.32887	123.858	0.0439017	NA	NA	NA	0.493986	89.7648	0.337393	-0.769823	89.1372	0.527071	NA	NA	NA	-1.64424	71.1648	0.129017	-0.493917	53.4109	0.79398	-2.34077	66.2235	0.0541455	-1.12157	286.45	0.000747889	-0.0194125	170.66	0.98318	-0.773025	134.587	0.131818	-0.0901842	62.1329	0.9436	NA	NA	NA	1.0009	140.764	0.0496769	-0.0583734	81.4185	0.987379	NA	NA	NA	NA	NA	NA	NA	NA	NA	NA	NA	NA	NA	NA	ENSG00000105227	PRX
ENST00000673889	NA	NA	NA	NA	NA	NA	-1.64552	138.192	0.00196121	NA	NA	NA	-0.900093	170.301	0.114197	-0.831638	467.356	0.000341082	NA	NA	NA	1.43399	204.682	0.155517	-0.376162	311.14	0.456262	0.288251	74.1035	0.999247	-1.16615	111.073	0.0782204	-2.24804	234.829	1.75595e-06	-2.29647	449.396	2.98075e-25	-0.00730646	66.9027	0.996472	NA	NA	NA	-0.894	410.432	0.000274996	-0.241481	232.899	0.880126	NA	NA	NA	NA	NA	NA	NA	NA	NA	NA	NA	NA	Other	NA	ENSG00000076242	MLH1
ENST00000673899	NA	NA	NA	NA	NA	NA	3.35557	53.2685	0.163915	NA	NA	NA	2.54796	34.1889	0.251588	NA	NA	NA	NA	NA	NA	-5.7088	67.8513	0.218789	NA	NA	NA	NA	NA	NA	NA	NA	NA	NA	NA	NA	NA	NA	NA	NA	NA	NA	NA	NA	NA	NA	NA	NA	NA	NA	NA	NA	NA	NA	-0.591265	37.2487	0.757297	NA	NA	NA	NA	NA	NA	Other	NA	ENSG00000076242	MLH1
ENST00000673901	NA	NA	NA	NA	NA	NA	0.083715	1384.36	0.846914	NA	NA	NA	-0.350264	1270.63	0.0175791	0.0102449	2154.2	0.977584	NA	NA	NA	0.0452041	827.915	0.928464	0.34613	654.428	0.230422	0.358216	627.264	0.862952	0.487311	1072.33	0.0684782	0.749269	1068.51	0.00425548	0.085614	3011.18	0.640623	0.484955	341.444	0.0329137	NA	NA	NA	0.45215	1154.54	0.00493943	0.234291	1215.13	0.484649	NA	NA	NA	-0.289755	499.998	0.288474	NA	NA	NA	NA	NA	NA	NA	NA	ENSG00000133639	BTG1
ENST00000673903	NA	NA	NA	NA	NA	NA	-0.0722194	1004.52	0.922005	NA	NA	NA	-1.10613	795.517	0.00480183	-0.722956	3059.13	1.19659e-07	NA	NA	NA	0.389927	808.176	0.550087	-0.308266	1303.96	0.323298	0.718862	1407.73	0.000595738	-1.15935	794.36	3.95773e-06	-2.28721	1149	6.40421e-10	-2.25923	3145.38	1.19858e-52	-0.158747	395.419	0.675164	NA	NA	NA	-0.964599	1678.41	0.000936614	-0.359212	2432.14	0.106406	NA	NA	NA	-0.445841	1109.79	0.110984	NA	NA	NA	NA	NA	NA	NA	NA	ENSG00000169174	PCSK9
ENST00000673934	NA	NA	NA	NA	NA	NA	0.676492	292.788	0.189371	NA	NA	NA	0.787249	323.792	2.89681e-05	0.905103	424.963	0.00285245	NA	NA	NA	-0.231972	312.691	0.823746	0.0349167	949	0.950927	0.705749	238.349	0.962635	0.43978	1527.78	0.0517565	-0.117262	1055.94	0.697508	0.658749	744.347	0.234574	-0.597621	199.717	0.268714	NA	NA	NA	-0.182196	1188.85	0.435683	0.250767	892.919	0.886644	NA	NA	NA	0.681654	69.5948	0.579273	NA	NA	NA	NA	NA	NA	NA	NA	ENSG00000126705	AHDC1	NM_001371928.1
ENST00000673948	NA	NA	NA	NA	NA	NA	0.14597	251.5	0.929139	NA	NA	NA	0.215297	272.405	0.832296	0.148891	460.658	0.840531	NA	NA	NA	0.183346	352.33	0.927417	-0.495607	376.77	0.662865	-0.0954874	192.986	0.999247	-0.539595	494.711	0.260957	NA	NA	NA	-0.277318	384.137	0.75217	-0.646747	109.563	0.910721	NA	NA	NA	-0.475023	574.384	0.11385	0.701171	495.131	0.780455	NA	NA	NA	-0.358781	221.182	0.679795	NA	NA	NA	NA	NA	NA	Other	NA	ENSG00000181827	RFX7
ENST00000673952	NA	NA	NA	NA	NA	NA	-0.101166	35.5076	0.971049	NA	NA	NA	-0.698607	31.4634	0.585564	-0.194487	83.6034	0.882251	NA	NA	NA	NA	NA	NA	NA	NA	NA	NA	NA	NA	-0.541796	60.5568	0.638016	-0.765399	70.2452	0.398831	-0.907058	92.2368	0.350174	1.32391	41.6074	0.051041	NA	NA	NA	-0.917885	91.0452	0.180276	NA	NA	NA	NA	NA	NA	-0.367591	28.3301	0.90812	NA	NA	NA	NA	NA	NA	Other	NA	ENSG00000115415	STAT1
ENST00000673960	NA	NA	NA	NA	NA	NA	-0.590245	38.0189	0.720127	NA	NA	NA	0.660892	62.4672	0.314731	0.597102	69.2453	0.498716	NA	NA	NA	NA	NA	NA	NA	NA	NA	NA	NA	NA	0.257863	30.4403	0.882836	NA	NA	NA	-0.098887	85.4589	0.917478	NA	NA	NA	NA	NA	NA	-0.417203	39.2761	0.759731	NA	NA	NA	NA	NA	NA	NA	NA	NA	NA	NA	NA	NA	NA	NA	NA	NA	ENSG00000172965	MIR4435-2HG
ENST00000673968	NA	NA	NA	NA	NA	NA	-0.299083	3166.64	0.183851	NA	NA	NA	-0.384115	3258.27	3.53469e-08	0.0809947	4221.37	0.665118	NA	NA	NA	0.353472	2930.56	0.409913	-0.166895	5171.87	0.371677	0.163627	3265.66	0.980885	-0.555643	6841.37	2.14525e-08	-0.684653	5605.93	1.49853e-08	-0.961374	4651.68	1.74733e-15	0.090909	2236.6	0.708308	NA	NA	NA	-0.156314	7639.59	0.107392	-0.184173	7839.69	0.64964	NA	NA	NA	0.120356	663.296	0.755606	NA	NA	NA	NA	NA	NA	NA	NA	ENSG00000198728	LDB1	NM_001113407.3
ENST00000673972	NA	NA	NA	NA	NA	NA	0.859559	270.591	0.370529	NA	NA	NA	-0.83165	158.855	0.344663	-1.05479	290.923	0.320047	NA	NA	NA	0.772335	38.0246	0.86187	NA	NA	NA	-1.47535	91.7511	0.617231	-1.90546	244.29	1.0419e-09	-0.498009	77.176	0.628678	-2.50465	197.437	0.000363245	NA	NA	NA	NA	NA	NA	0.958288	43.6273	0.549616	-0.922064	174.631	0.91908	NA	NA	NA	-0.232472	29.4998	0.971958	NA	NA	NA	NA	NA	NA	NMD	NA	ENSG00000076242	MLH1
ENST00000673974	NA	NA	NA	NA	NA	NA	-0.0296191	2759.78	0.942923	NA	NA	NA	-0.352518	2624.73	0.149178	0.0957857	2944.13	0.852864	NA	NA	NA	-1.09481	1018.29	0.00130881	0.430942	833.534	0.200985	-0.4036	882.005	0.903118	-0.0464865	2204.68	0.928739	-0.0413208	1032.85	0.942861	-0.411797	4177.17	0.00620376	-1.4679	609.733	1.26923e-13	NA	NA	NA	-0.345005	1213.49	0.15287	0.345257	1798.85	0.0555214	NA	NA	NA	0.0406892	884.283	0.956755	NA	NA	NA	NA	NA	NA	NA	NA	ENSG00000177565	TBL1XR1
ENST00000673980	NA	NA	NA	NA	NA	NA	0.120125	41.8732	0.964064	NA	NA	NA	0.161746	45.0838	0.916663	-0.261051	41.9767	0.880215	NA	NA	NA	NA	NA	NA	NA	NA	NA	NA	NA	NA	NA	NA	NA	NA	NA	NA	-1.89772	76.4771	0.077974	NA	NA	NA	NA	NA	NA	-0.0192453	15.3445	0.993964	NA	NA	NA	NA	NA	NA	NA	NA	NA	NA	NA	NA	NA	NA	NA	Other	NA	ENSG00000127603	MACF1
ENST00000673986	NA	NA	NA	NA	NA	NA	-0.168509	82.2218	0.912013	NA	NA	NA	0.373757	105.733	0.487471	-0.0997084	151.864	0.920913	NA	NA	NA	0.256102	94.1486	0.787634	-0.0326165	112.826	0.980813	0.164589	86.5251	0.999247	-0.144947	99.5191	0.878498	0.194738	175.437	0.797206	0.0406734	210.773	0.95455	0.437359	38.0452	0.74915	NA	NA	NA	0.439002	128.362	0.463844	-0.129052	195.141	0.949686	NA	NA	NA	-0.716877	45.9341	0.518395	NA	NA	NA	NA	NA	NA	NA	NA	ENSG00000288579
ENST00000673996	NA	NA	NA	NA	NA	NA	-0.505317	55.3691	0.735518	NA	NA	NA	-0.37192	60.9002	0.642174	-0.410544	297.862	0.289237	NA	NA	NA	1.35008	49.1201	0.566765	0.750878	72.8415	0.465886	NA	NA	NA	0.830955	110.572	0.278319	0.355376	63.8639	0.790389	0.0889643	427.353	0.845141	0.739711	40.2562	0.506492	NA	NA	NA	0.143489	170.554	0.862608	0.752073	81.1956	0.70077	NA	NA	NA	NA	NA	NA	NA	NA	NA	NA	NA	NA	NA	NA	ENSG00000204520	MICA
ENST00000674004	NA	NA	NA	NA	NA	NA	0.483642	37.8059	0.776337	NA	NA	NA	0.883586	47.4413	0.147732	0.701451	65.8577	0.416958	NA	NA	NA	NA	NA	NA	NA	NA	NA	NA	NA	NA	0.814211	196.851	0.049864	NA	NA	NA	2.47768	144.407	1.51366e-09	0.881013	43.6533	0.326249	NA	NA	NA	1.25575	125.257	0.00488285	NA	NA	NA	NA	NA	NA	NA	NA	NA	NA	NA	NA	NA	NA	NA	NA	NA	ENSG00000272620	AFAP1-AS1
ENST00000674015	NA	NA	NA	NA	NA	NA	-1.0021	179.197	0.362893	NA	NA	NA	-0.643272	206.972	0.132847	-0.250269	574.794	0.834315	NA	NA	NA	-0.0645836	488.635	0.949997	-0.119579	445.701	0.884027	0.622046	118.271	0.989849	0.540202	475.861	0.190587	0.531633	656.954	0.105055	0.178794	766.941	0.68354	-0.359931	70.6575	0.659299	NA	NA	NA	0.12786	716.227	0.779081	0.616859	115.521	0.985462	NA	NA	NA	-0.316989	386.063	0.488243	NA	NA	NA	NA	NA	NA	NA	NA	ENSG00000198561	CTNND1
ENST00000674025	NA	NA	NA	NA	NA	NA	-0.326622	38.4215	0.890489	NA	NA	NA	0.27159	49.9364	0.776298	-0.00335561	30.825	0.998827	NA	NA	NA	-0.0874642	52.5814	0.950187	0.0746377	60.3499	0.967255	NA	NA	NA	-0.26734	99.88	0.744892	0.266253	72.5253	0.828818	-0.0896635	64.0207	0.929429	-0.250421	44.0158	0.851742	NA	NA	NA	0.00564203	86.2419	0.995802	-0.228447	166.371	0.897585	NA	NA	NA	-0.0591396	45.3215	0.975738	NA	NA	NA	NA	NA	NA	Other	NA	ENSG00000265590	CFAP298-TCP10L
ENST00000674032	NA	NA	NA	NA	NA	NA	-0.285094	50.5319	0.876316	NA	NA	NA	0.0546163	59.9461	0.95595	-0.227786	69.4548	0.857108	NA	NA	NA	0.822612	58.3757	0.563597	-0.0624407	86.5057	0.974779	NA	NA	NA	0.340932	45.8637	0.787774	0.732259	158.108	0.129091	0.514086	100.974	0.397148	NA	NA	NA	NA	NA	NA	0.605997	56.8083	0.481718	-0.0297478	130.834	0.992943	NA	NA	NA	NA	NA	NA	NA	NA	NA	NA	NA	NA	NA	NA	ENSG00000242220	TCP10L
ENST00000674038	NA	NA	NA	NA	NA	NA	-0.453879	48.85	0.839862	NA	NA	NA	-0.74675	47.1781	0.524665	0.187786	101.375	0.910509	NA	NA	NA	1.20149	74.3477	0.764959	-0.110074	199.178	0.941738	-0.507941	96.9291	0.999247	1.01013	120.256	0.570994	0.943718	315.223	0.0212668	1.35755	235.47	0.0447628	0.606131	127.137	0.417735	NA	NA	NA	0.11945	328.811	0.901531	NA	NA	NA	NA	NA	NA	-0.37321	93.8546	0.592123	NA	NA	NA	NA	NA	NA	NA	NA	ENSG00000112697	TMEM30A
ENST00000674048	NA	NA	NA	NA	NA	NA	-0.3383	112.58	0.736807	NA	NA	NA	-0.120458	127.624	0.835504	0.108259	375.035	0.870767	NA	NA	NA	-0.180977	105.882	0.888693	-0.392875	204.837	0.590563	0.329442	104.437	0.999247	-0.711736	292.219	0.254519	-1.07545	404.283	2.80147e-05	-1.15233	304.661	0.000263532	-0.375498	116.906	0.72551	NA	NA	NA	0.028135	453.217	0.973838	-0.645159	465.32	0.170922	NA	NA	NA	-0.921222	38.7147	0.505441	NA	NA	NA	NA	NA	NA	NA	NA	ENSG00000095397	WHRN
ENST00000674054	NA	NA	NA	NA	NA	NA	0.650356	763.172	0.0184973	NA	NA	NA	-1.0783	461.996	8.49531e-12	-0.33393	649.164	0.33528	NA	NA	NA	-1.75534	358.617	0.0198014	0.151006	627.416	0.813369	-0.41651	571.116	0.812004	-0.0992351	1294.66	0.787749	-0.39834	500.711	0.185501	-0.310839	878.939	0.105782	-0.340062	543.62	0.0940039	NA	NA	NA	-0.410701	813.761	0.0266663	0.0611862	1381.82	0.960149	NA	NA	NA	-0.186967	496.158	0.581847	NA	NA	NA	NA	NA	NA	NA	NA	ENSG00000103356	EARS2
ENST00000674063	NA	NA	NA	NA	NA	NA	-0.195399	354.404	0.791718	NA	NA	NA	-0.181729	375.971	0.653068	-0.506484	428.058	0.274301	NA	NA	NA	0.186519	225.189	0.807733	-0.192973	223.516	0.837204	-0.234914	194.451	0.999247	-0.505498	464.183	0.24686	-0.653632	261.611	0.0841319	-0.948118	355.749	0.00834298	0.511231	165.467	0.250582	NA	NA	NA	-0.448358	310.666	0.178583	-0.0995997	422.514	0.938754	NA	NA	NA	0.495466	101.858	0.481355	NA	NA	NA	NA	NA	NA	NA	NA	ENSG00000051382	PIK3CB	NM_006219.3
ENST00000674078	NA	NA	NA	NA	NA	NA	-1.3932	43.8385	0.172345	NA	NA	NA	-0.595446	55.829	0.329254	0.0270273	123.495	0.982374	NA	NA	NA	0.597013	44.1082	0.766721	-0.120006	164.533	0.925754	NA	NA	NA	0.424445	43.9523	0.716821	-0.702878	56.6119	0.484406	-0.962995	130.453	0.0460067	0.490834	24.994	0.790413	NA	NA	NA	-1.75984	167.408	0.00950705	0.103126	74.2174	0.981017	NA	NA	NA	NA	NA	NA	NA	NA	NA	NA	NA	NA	Other	NA	ENSG00000123191	ATP7B
ENST00000674079	NA	NA	NA	NA	NA	NA	1.42695	196.812	0.0131884	NA	NA	NA	1.12324	178.346	0.00354875	-0.435598	327.77	0.219432	NA	NA	NA	NA	NA	NA	-1.55594	109.079	0.717347	-0.0247183	207.498	0.999247	0.551762	344.258	0.160449	-0.26017	224.071	0.761318	0.155487	453.929	0.80698	-0.681651	76.5853	0.656398	NA	NA	NA	0.615473	226.125	0.264111	-0.0996415	813.353	0.967957	NA	NA	NA	-0.60059	180.662	0.114203	NA	NA	NA	NA	NA	NA	NA	NA	ENSG00000086015	MAST2
ENST00000674081	NA	NA	NA	NA	NA	NA	0.800473	72.6811	0.604477	NA	NA	NA	-0.788654	44.3124	0.905667	0.492865	89.4865	0.762132	NA	NA	NA	NA	NA	NA	NA	NA	NA	NA	NA	NA	NA	NA	NA	NA	NA	NA	2.77271	86.6883	0.188083	NA	NA	NA	NA	NA	NA	2.08768	19.5402	0.480206	NA	NA	NA	NA	NA	NA	NA	NA	NA	NA	NA	NA	NA	NA	NA	Other	NA	ENSG00000115415	STAT1
ENST00000674082	NA	NA	NA	NA	NA	NA	1.09958	145.645	0.91112	NA	NA	NA	0.0841354	101.026	0.992383	-0.433191	94.9467	0.637969	NA	NA	NA	NA	NA	NA	NA	NA	NA	NA	NA	NA	-2.39516	97.9839	6.76672e-05	NA	NA	NA	0.263758	76.2923	0.862464	1.96446	60.4095	0.246837	NA	NA	NA	NA	NA	NA	NA	NA	NA	NA	NA	NA	-0.243765	645.17	0.46396	NA	NA	NA	NA	NA	NA	Other	NA	ENSG00000181827	RFX7
ENST00000674084	NA	NA	NA	NA	NA	NA	-0.204972	48.5173	0.97538	NA	NA	NA	-1.58642	36.4534	0.878502	NA	NA	NA	NA	NA	NA	-0.566033	55.786	0.65643	NA	NA	NA	-0.597916	56.7691	0.999247	-0.89612	161.875	0.347606	-0.674944	56.5813	0.626552	-0.464561	50.2566	0.904775	NA	NA	NA	NA	NA	NA	-0.955088	94.071	0.322739	NA	NA	NA	NA	NA	NA	NA	NA	NA	NA	NA	NA	NA	NA	NA	NA	NA	ENSG00000180900	SCRIB
ENST00000674096	NA	NA	NA	NA	NA	NA	-0.566956	139.705	0.388077	NA	NA	NA	-0.674527	143.586	0.0314675	-1.12323	158.378	0.00643138	NA	NA	NA	-1.14604	96.3824	0.114137	-0.617306	158.345	0.334418	0.0900775	110.535	0.999247	0.104836	330.233	0.836651	0.152871	169.734	0.882458	-0.991975	206.803	0.00985351	-0.487447	95.4593	0.371179	NA	NA	NA	-0.926959	245.58	0.00877065	0.0272648	296.835	0.987397	NA	NA	NA	-0.0408875	174.418	0.963776	NA	NA	NA	NA	NA	NA	NMD	NA	ENSG00000175782	SLC35E3
ENST00000674101	NA	NA	NA	NA	NA	NA	-0.350014	35.7526	0.898863	NA	NA	NA	NA	NA	NA	NA	NA	NA	NA	NA	NA	NA	NA	NA	NA	NA	NA	NA	NA	NA	1.09669	27.5626	0.483447	2.39291	23.0037	0.380868	3.82261	28.3853	0.0453878	NA	NA	NA	NA	NA	NA	0.948006	48.1533	0.354146	NA	NA	NA	NA	NA	NA	-0.552428	24.3029	0.827455	NA	NA	NA	NA	NA	NA	NA	NA	ENSG00000272333	KMT2B
ENST00000674104	NA	NA	NA	NA	NA	NA	-0.995639	47.0846	0.846162	NA	NA	NA	0.709915	87.6639	0.30296	0.0812913	135.571	0.955851	NA	NA	NA	1.71731	47.583	0.642111	0.491807	62.4013	0.773304	NA	NA	NA	1.46282	23.3919	0.690922	0.702643	53.9062	0.611578	0.470021	225.856	0.616493	NA	NA	NA	NA	NA	NA	0.32716	115.222	0.704418	NA	NA	NA	NA	NA	NA	NA	NA	NA	NA	NA	NA	NA	NA	NA	NA	NA	ENSG00000112697	TMEM30A
ENST00000674106	NA	NA	NA	NA	NA	NA	-0.604326	78.5689	0.721128	NA	NA	NA	1.25182	169.318	0.000271341	-0.534939	34.0095	0.850297	NA	NA	NA	NA	NA	NA	-0.177957	49.757	0.947286	NA	NA	NA	0.00407794	58.5938	0.998642	1.97266	33.2845	0.493754	0.277072	117.819	0.737125	0.389317	24.9209	0.909637	NA	NA	NA	-0.199902	75.0901	0.892938	NA	NA	NA	NA	NA	NA	-0.303185	65.5545	0.844197	NA	NA	NA	NA	NA	NA	NA	NA	ENSG00000198561	CTNND1
ENST00000674111	NA	NA	NA	NA	NA	NA	-0.113016	367.158	0.897801	NA	NA	NA	0.00388619	404.001	0.995593	-0.0704763	734.873	0.863812	NA	NA	NA	-1.23882	900.009	0.110751	-0.147468	529.078	0.810957	-0.547369	476.322	0.30782	-0.580208	1303.99	9.0865e-05	-0.719026	694.281	0.000563537	-1.23499	749.087	3.48988e-09	-0.289765	347.406	0.279723	NA	NA	NA	-0.345383	751.647	0.161257	0.00386897	1406.98	0.99706	NA	NA	NA	1.53923	40.238	0.406829	NA	NA	NA	NA	NA	NA	NMD	NA	ENSG00000076242	MLH1
ENST00000674114	NA	NA	NA	NA	NA	NA	0.735047	362.535	0.0519741	NA	NA	NA	0.385897	331.339	0.349958	1.20968	1523.64	6.85418e-13	NA	NA	NA	NA	NA	NA	NA	NA	NA	-0.0495844	146.748	0.999247	0.618505	1497.11	0.0784199	0.797491	1101.31	0.0853243	0.822303	1373.86	0.000741858	-0.0771656	146.301	0.948868	NA	NA	NA	1.77299	1654.48	8.72615e-44	NA	NA	NA	NA	NA	NA	0.33659	247.44	0.699185	NA	NA	NA	NA	NA	NA	NA	NA	ENSG00000272333	KMT2B
ENST00000674118	NA	NA	NA	NA	NA	NA	0.577987	84.5057	0.570239	NA	NA	NA	-0.289505	64.8105	0.702063	0.298265	63.2965	0.806249	NA	NA	NA	-1.03942	70.7878	0.30052	-0.0188411	66.3451	0.992672	1.51141	65.0172	0.89453	0.0920242	100.777	0.95345	-1.12284	81.5955	0.448625	-0.178298	67.1122	0.890331	-1.34941	45.4461	0.186664	NA	NA	NA	-0.708207	63.0296	0.531655	1.41796	99.236	0.0845853	NA	NA	NA	0.372931	129.664	0.740216	NA	NA	NA	NA	NA	NA	NA	NA	ENSG00000033170	FUT8
ENST00000674126	NA	NA	NA	NA	NA	NA	-0.795595	92.4148	0.307284	NA	NA	NA	-0.559324	104.082	0.199283	0.145279	126.524	0.877051	NA	NA	NA	0.370488	79.8329	0.741919	-0.233229	143.361	0.854088	0.283298	72.2918	0.999247	-0.109535	75.1557	0.919866	-0.747122	120.062	0.195343	-0.805349	159.052	0.0457848	0.0338252	51.0455	0.985712	NA	NA	NA	-0.733471	179.602	0.0891028	0.231368	188.351	0.886644	NA	NA	NA	-0.482729	48.9567	0.656036	NA	NA	NA	NA	NA	NA	Other	NA	ENSG00000123191	ATP7B
ENST00000674134	NA	NA	NA	NA	NA	NA	0.705235	111.062	0.941447	NA	NA	NA	-0.700821	71.78	0.924375	-1.02918	557.092	3.17636e-06	NA	NA	NA	-0.207786	215.684	0.925901	-1.40759	209.212	0.875936	NA	NA	NA	-0.466129	526.032	0.148557	-2.14411	341.505	3.85593e-05	-0.963885	1110.41	0.000235279	0.615769	124.093	0.651842	NA	NA	NA	-0.637706	554.193	0.0141407	NA	NA	NA	NA	NA	NA	0.221163	347.256	0.51666	NA	NA	NA	NA	NA	NA	NA	NA	ENSG00000044090	CUL7
ENST00000674136	NA	NA	NA	NA	NA	NA	0.288169	98.0629	0.812404	NA	NA	NA	-1.93338	58.8966	0.00201543	-0.0362183	377.743	0.972608	NA	NA	NA	NA	NA	NA	NA	NA	NA	NA	NA	NA	-0.563815	154.127	0.511065	NA	NA	NA	-0.984265	421.302	0.027652	-0.0642344	52.7242	0.981998	NA	NA	NA	-0.698775	115.035	0.529523	NA	NA	NA	NA	NA	NA	NA	NA	NA	NA	NA	NA	NA	NA	NA	NA	NA	ENSG00000232884
ENST00000674137	NA	NA	NA	NA	NA	NA	-0.572266	633.331	0.0556066	NA	NA	NA	-0.782337	632.437	2.04908e-07	-0.403182	527.536	0.177672	NA	NA	NA	0.412822	197.184	0.720951	0.238616	363.81	0.708997	0.10271	329.061	0.999247	0.114723	534.942	0.896505	-0.0267794	780.345	0.96854	-0.639794	700.596	0.0257324	0.195565	145.068	0.985068	NA	NA	NA	-0.431431	467.159	0.218548	1.02346	549.36	0.490787	NA	NA	NA	-1.39663	259.644	1.76505e-05	NA	NA	NA	NA	NA	NA	NA	NA	ENSG00000158290	CUL4B
ENST00000674155	NA	NA	NA	NA	NA	NA	0.0770241	656.353	0.914456	NA	NA	NA	0.511472	818.513	0.162496	0.869275	567.734	0.00066067	NA	NA	NA	-0.0750199	495.41	0.966944	-0.329101	407.257	0.532624	0.0312533	377.248	0.999247	2.12984	1345.29	1.95643e-41	2.86379	1248.33	2.16549e-25	2.39283	1513.48	1.01159e-18	1.2554	383.467	1.41858e-05	NA	NA	NA	2.12637	1678.66	7.62325e-56	0.290129	1828.72	0.795263	NA	NA	NA	-0.229695	567.242	0.880595	NA	NA	NA	NA	NA	NA	NA	NA	ENSG00000100393	EP300
ENST00000674166	NA	NA	NA	NA	NA	NA	0.342141	60.1793	0.862429	NA	NA	NA	-2.81488	32.1208	0.186501	-3.12807	42.6689	0.224209	NA	NA	NA	NA	NA	NA	NA	NA	NA	NA	NA	NA	-0.943199	107.071	0.63258	NA	NA	NA	-3.7976	27.8143	0.0629684	NA	NA	NA	NA	NA	NA	-0.646455	53.5753	0.753867	NA	NA	NA	NA	NA	NA	0.170236	136.994	0.837454	NA	NA	NA	NA	NA	NA	Other	NA	ENSG00000168259	DNAJC7
ENST00000674172	NA	NA	NA	NA	NA	NA	2.15252	36.7387	0.868664	NA	NA	NA	2.19696	39.6531	0.822879	NA	NA	NA	NA	NA	NA	NA	NA	NA	-0.855678	113.014	0.873507	0.404454	62.0292	0.999247	-3.22669	31.624	0.360081	-1.50252	89.2527	0.399058	-4.94506	166.228	0.476903	NA	NA	NA	NA	NA	NA	-0.306778	164.056	0.575824	NA	NA	NA	NA	NA	NA	5.7097	403.563	0.129759	NA	NA	NA	NA	NA	NA	NA	NA	ENSG00000173559	NABP1
ENST00000674182	NA	NA	NA	NA	NA	NA	-0.287104	324.194	0.660069	NA	NA	NA	0.400191	436.537	0.119147	1.11014	469.968	0.00191137	NA	NA	NA	-0.494319	562.879	0.198104	-0.06852	526.838	0.907887	-0.923327	408.387	0.0082338	0.0393648	768.349	0.922754	0.453961	942.311	0.0828238	0.377143	512.858	0.411622	-0.159628	405.701	0.640024	NA	NA	NA	-0.0200707	736.578	0.964128	0.25855	2305.5	0.417763	NA	NA	NA	NA	NA	NA	NA	NA	NA	NA	NA	NA	NA	NA	ENSG00000236320	SLFN14	NM_001129820.2
ENST00000674187	NA	NA	NA	NA	NA	NA	-1.53205	54.61	0.578179	NA	NA	NA	-4.9383	44.2148	8.1437e-06	-1.23317	155.06	0.22488	NA	NA	NA	NA	NA	NA	NA	NA	NA	NA	NA	NA	0.513409	50.3046	0.906647	NA	NA	NA	-2.06709	215.955	0.699396	0.0178686	48.6444	0.99314	NA	NA	NA	NA	NA	NA	NA	NA	NA	NA	NA	NA	0.636942	214.794	0.554664	NA	NA	NA	NA	NA	NA	NA	NA	ENSG00000173559	NABP1
ENST00000674190	NA	NA	NA	NA	NA	NA	0.214471	69.7459	0.893261	NA	NA	NA	-0.899211	52.0542	0.367517	0.0412944	142.55	0.979157	NA	NA	NA	1.21552	77.726	0.349598	-0.389279	186.55	0.756677	-0.531338	77.7675	0.983703	-0.807571	306.506	0.313632	-0.318337	236.765	0.715554	-0.949892	156.291	0.0352744	-0.63825	77.7784	0.28829	NA	NA	NA	-0.517584	287.91	0.11602	-0.577151	259.438	0.279784	NA	NA	NA	-0.332093	37.1414	0.856417	NA	NA	NA	NA	NA	NA	NA	NA	ENSG00000049618	ARID1B
ENST00000674196	NA	NA	NA	NA	NA	NA	0.278529	83.186	0.911641	NA	NA	NA	-1.34472	55.6053	0.832709	-2.01541	38.8572	0.860259	NA	NA	NA	-1.98537	204.999	0.0571029	NA	NA	NA	-2.90334	55.5115	0.759705	NA	NA	NA	-2.84112	43.8534	0.137075	-2.63588	86.4714	0.274935	-2.02599	50.7069	0.00112453	NA	NA	NA	NA	NA	NA	NA	NA	NA	NA	NA	NA	NA	NA	NA	NA	NA	NA	NA	NA	NA	NA	NA	ENSG00000244754	N4BP2L2
ENST00000674199	NA	NA	NA	NA	NA	NA	0.00359773	560.645	0.996761	NA	NA	NA	-0.39952	519.571	0.0284178	-0.104037	445.215	0.904506	NA	NA	NA	NA	NA	NA	NA	NA	NA	0.189982	256.099	0.999247	1.10923	129.065	0.655209	-0.775558	91.2303	0.848424	0.0624755	688.998	0.897435	NA	NA	NA	NA	NA	NA	NA	NA	NA	-0.198075	555.659	0.89758	NA	NA	NA	1.80938	203.012	3.6595e-06	NA	NA	NA	NA	NA	NA	NA	NA	ENSG00000134324	LPIN1	NM_001349206.2
ENST00000674203	NA	NA	NA	NA	NA	NA	0.425535	85.879	0.692513	NA	NA	NA	0.20999	83.6787	0.829414	0.0339061	101.52	0.979666	NA	NA	NA	-0.518192	71.6911	0.614211	-0.166858	86.3952	0.916838	-0.0647978	58.7615	0.999247	-0.146823	347.278	0.735041	-0.618628	40.1503	0.895953	0.996399	235.015	0.0251265	1.20208	60.6405	0.161471	NA	NA	NA	0.909521	223.059	0.00912497	-0.49921	243.281	0.536493	NA	NA	NA	NA	NA	NA	NA	NA	NA	NA	NA	NA	NA	NA	ENSG00000081985	IL12RB2	NM_001374259.2
ENST00000674214	NA	NA	NA	NA	NA	NA	0.282234	1765.19	0.49864	NA	NA	NA	0.0676486	1724.43	0.85686	0.825306	2087.59	8.30089e-06	NA	NA	NA	0.430145	800.138	0.692705	0.504177	1311.04	0.144397	-0.30864	1070.23	0.762472	0.65424	3853.47	0.00283773	0.130084	1727.11	0.775504	0.347951	1818.14	0.0348983	-0.477066	928.61	0.24157	NA	NA	NA	-0.27118	1508.01	0.425245	0.455259	3685.91	0.0320249	NA	NA	NA	-0.355245	633.052	0.163605	NA	NA	NA	NA	NA	NA	Other	NA	ENSG00000168259	DNAJC7
ENST00000674215	NA	NA	NA	NA	NA	NA	-0.249829	98.8255	0.846828	NA	NA	NA	0.3613	129.103	0.413492	-0.0809711	243.833	0.919831	NA	NA	NA	0.937326	122.913	0.265764	0.222139	161.039	0.845337	0.387389	50.2945	0.999247	0.879479	122.29	0.128663	0.280044	136.15	0.713019	-0.0994715	301.431	0.836343	-0.198102	61.4885	0.874422	NA	NA	NA	1.28144	370.939	7.60017e-07	0.00653897	270.971	0.99706	NA	NA	NA	0.503461	29.7615	0.829066	NA	NA	NA	NA	NA	NA	NA	NA	ENSG00000140157	NIPA2
ENST00000674218	NA	NA	NA	NA	NA	NA	-0.410339	708.176	0.31521	NA	NA	NA	-0.529471	722.138	0.00782689	0.562265	1205.74	0.00015061	NA	NA	NA	0.572917	890.12	0.176206	0.0412149	899.219	0.952916	0.215502	486.762	0.999247	-0.327894	784.209	0.340645	-0.437746	751.885	0.0432951	-1.11066	1095.87	5.49731e-10	-0.568867	335.255	0.00854296	NA	NA	NA	-0.350111	1032.16	0.205488	0.342547	1236.66	0.603473	NA	NA	NA	-0.212244	203.383	0.718113	NA	NA	NA	NA	NA	NA	NA	NA	ENSG00000133706	LARS1
ENST00000674221	NA	NA	NA	NA	NA	NA	1.2863	52.4732	0.157601	NA	NA	NA	-2.14594	19.7902	0.405391	0.0375756	26.8238	0.992805	NA	NA	NA	NA	NA	NA	NA	NA	NA	NA	NA	NA	-0.552793	58.186	0.548175	-1.18638	21.6995	0.600074	-1.58579	40.8023	0.0950061	-0.182946	38.5243	0.9059	NA	NA	NA	-0.097352	95.4177	0.91951	NA	NA	NA	NA	NA	NA	0.265521	74.6451	0.847783	NA	NA	NA	NA	NA	NA	NA	NA	NA	NA	NA
ENST00000674225	NA	NA	NA	NA	NA	NA	-0.45855	34.1552	0.831227	NA	NA	NA	-0.915232	31.9637	0.390797	NA	NA	NA	NA	NA	NA	NA	NA	NA	NA	NA	NA	NA	NA	NA	0.328271	25.32	0.876585	2.89834	20.2234	0.314086	0.979528	45.5509	0.273633	NA	NA	NA	NA	NA	NA	1.7918	18.992	0.426567	NA	NA	NA	NA	NA	NA	NA	NA	NA	NA	NA	NA	NA	NA	NA	NA	NA	ENSG00000130119	GNL3L
ENST00000674226	NA	NA	NA	NA	NA	NA	1.20034	220.124	0.00120896	NA	NA	NA	0.612662	178.568	0.0532146	0.123873	289.115	0.861401	NA	NA	NA	0.0200433	336.262	0.976407	-0.207238	325.762	0.762939	-0.250426	214.386	0.999247	0.642055	1012.18	0.00596358	0.293453	803.305	0.390282	0.783494	433.94	0.0269765	-0.0984293	211.824	0.883809	NA	NA	NA	0.441581	625.34	0.131921	0.0187873	734.788	0.987853	NA	NA	NA	0.617751	125.793	0.302505	NA	NA	NA	NA	NA	NA	NA	NA	ENSG00000104936	DMPK
ENST00000674229	NA	NA	NA	NA	NA	NA	0.115987	69.5099	0.96628	NA	NA	NA	0.615251	89.4559	0.408252	0.63852	75.3747	0.599224	NA	NA	NA	-0.164729	50.7336	0.907454	0.403604	79.2957	0.851173	NA	NA	NA	0.816488	72.4554	0.414232	-0.0251686	66.7851	0.985655	0.603075	118.807	0.392357	0.316623	42.053	0.897563	NA	NA	NA	0.0996152	114.742	0.944839	0.0555386	141.183	0.986367	NA	NA	NA	NA	NA	NA	NA	NA	NA	NA	NA	NA	NA	NA	ENSG00000130119	GNL3L
ENST00000674263	NA	NA	NA	NA	NA	NA	-0.150608	37.3962	0.963659	NA	NA	NA	0.586357	52.0728	0.644048	1.69447	112.002	0.0312693	NA	NA	NA	NA	NA	NA	NA	NA	NA	NA	NA	NA	0.373764	28.623	0.93512	1.84355	52.2221	0.524415	1.52774	140.864	0.0178895	NA	NA	NA	NA	NA	NA	0.671094	70.17	0.580209	NA	NA	NA	NA	NA	NA	NA	NA	NA	NA	NA	NA	NA	NA	NA	NA	NA	ENSG00000159658	EFCAB14
ENST00000674264	NA	NA	NA	NA	NA	NA	0.0826764	45.5599	0.968887	NA	NA	NA	-0.183744	44.0471	0.858068	-1.06503	34.6084	0.349798	NA	NA	NA	NA	NA	NA	NA	NA	NA	NA	NA	NA	-0.0125583	92.7491	0.991373	-0.210459	78.3716	0.855179	0.325436	60.0773	0.73034	-0.0761508	29.8417	0.970109	NA	NA	NA	0.0447765	79.1976	0.966991	NA	NA	NA	NA	NA	NA	NA	NA	NA	NA	NA	NA	NA	NA	NA	NA	NA	ENSG00000290374	FAM86EP
ENST00000674271	NA	NA	NA	NA	NA	NA	-0.670605	163.955	0.419678	NA	NA	NA	-0.0287316	210.195	0.965914	-0.47655	196.921	0.50871	NA	NA	NA	NA	NA	NA	NA	NA	NA	NA	NA	NA	-0.293051	671.232	0.330021	NA	NA	NA	-0.561165	299.637	0.188055	0.599626	351.548	0.0815746	NA	NA	NA	-0.268585	683.642	0.255179	NA	NA	NA	NA	NA	NA	-0.974433	35.7845	0.451504	NA	NA	NA	NA	NA	NA	NA	NA	ENSG00000288597
ENST00000674273	NA	NA	NA	NA	NA	NA	0.925009	37.2865	0.863064	NA	NA	NA	-0.440631	23.3114	0.970439	-0.372341	37.6217	0.81548	NA	NA	NA	NA	NA	NA	NA	NA	NA	NA	NA	NA	-1.34768	56.865	0.248036	0.2091	62.5694	0.859168	0.269469	44.092	0.86295	NA	NA	NA	NA	NA	NA	0.3129	40.4862	0.811088	NA	NA	NA	NA	NA	NA	NA	NA	NA	NA	NA	NA	NA	NA	NA	NA	NA	ENSG00000060642	PIGV
ENST00000674277	NA	NA	NA	NA	NA	NA	0.00560089	106.256	0.997792	NA	NA	NA	-0.591671	92.8779	0.270218	0.783894	183.804	0.145907	NA	NA	NA	-0.798275	111.315	0.311701	-1.26431	72.8515	0.795809	-0.368769	74.0679	0.999247	-0.310548	161.022	0.774577	-0.682636	84.4169	0.549421	-1.71196	218.944	0.0104104	-3.37153	41.0394	0.0260407	NA	NA	NA	-1.54661	104.37	0.0301692	0.108935	227.626	0.966347	NA	NA	NA	NA	NA	NA	NA	NA	NA	NA	NA	NA	NA	NA	ENSG00000133706	LARS1
ENST00000674278	NA	NA	NA	NA	NA	NA	-0.194447	46.9514	0.935057	NA	NA	NA	1.17801	86.5493	0.0202399	0.702285	337.345	0.0479965	NA	NA	NA	2.34779	86.3031	0.00323059	0.909799	195.689	0.0538308	NA	NA	NA	2.64065	187.644	6.96176e-12	1.85536	265.288	1.43588e-07	1.43735	502.624	3.089e-06	1.57107	27.0996	0.122342	NA	NA	NA	0.74557	273.863	0.0341325	-0.025145	174.274	0.993134	NA	NA	NA	NA	NA	NA	NA	NA	NA	NA	NA	NA	NA	NA	ENSG00000077549	CAPZB
ENST00000674280	NA	NA	NA	NA	NA	NA	-0.728637	416.025	0.0493499	NA	NA	NA	-0.914147	418.61	4.64926e-06	-0.0332191	792.594	0.952505	NA	NA	NA	-0.0581421	277.437	0.949001	-0.691136	274.046	0.556509	-0.998955	72.8986	0.999247	0.180939	483.184	0.707024	-1.30801	128.265	0.299333	-0.718987	1068.32	0.00291828	0.235099	169.479	0.675474	NA	NA	NA	0.0094272	509.582	0.985705	-0.517976	682.749	0.826309	NA	NA	NA	-0.362155	206.122	0.367796	NA	NA	NA	NA	NA	NA	NA	NA	ENSG00000163635	ATXN7	NM_001377405.1
ENST00000674293	NA	NA	NA	NA	NA	NA	-1.21362	90.4654	0.215203	NA	NA	NA	-1.75762	86.4271	3.5821e-05	-0.0998757	84.7081	0.963062	NA	NA	NA	0.386747	121.756	0.799207	-1.06926	94.8284	0.405297	-0.662833	72.0157	0.928571	-1.10553	72.9501	0.299018	-1.41879	47.6786	0.701462	-4.42539	54.7863	0.000332114	0.602493	67.1405	0.760269	NA	NA	NA	-1.12759	144.979	0.0322345	NA	NA	NA	NA	NA	NA	-0.563922	53.6618	0.698314	NA	NA	NA	NA	NA	NA	NA	NA	ENSG00000244754	N4BP2L2
ENST00000674297	NA	NA	NA	NA	NA	NA	2.92697	57.3098	0.000198596	NA	NA	NA	NA	NA	NA	NA	NA	NA	NA	NA	NA	NA	NA	NA	NA	NA	NA	NA	NA	NA	NA	NA	NA	NA	NA	NA	-1.0593	32.419	0.623341	NA	NA	NA	NA	NA	NA	NA	NA	NA	NA	NA	NA	NA	NA	NA	NA	NA	NA	NA	NA	NA	NA	NA	NA	NA	NA	ENSG00000244754	N4BP2L2
ENST00000674299	NA	NA	NA	NA	NA	NA	-0.940777	52.7428	0.369609	NA	NA	NA	0.238397	80.0345	0.708694	-0.45518	220.158	0.297456	NA	NA	NA	1.93054	116.462	0.115608	-0.281185	219.754	0.667445	NA	NA	NA	1.17581	134.116	0.0144659	0.206832	193.135	0.742303	0.0355761	365.381	0.94404	0.576998	44.2858	0.530126	NA	NA	NA	0.755818	491.957	0.00128425	-0.459487	184.517	0.640911	NA	NA	NA	NA	NA	NA	NA	NA	NA	NA	NA	NA	NA	NA	ENSG00000077549	CAPZB
ENST00000674300	NA	NA	NA	NA	NA	NA	-0.320758	62.5633	0.837927	NA	NA	NA	0.838227	102.399	0.0293041	0.124964	95.608	0.910511	NA	NA	NA	0.0867502	63.6785	0.946891	-0.118216	114.76	0.931374	NA	NA	NA	0.13272	98.8791	0.902836	-0.083807	86.7888	0.95248	0.0185826	128.461	0.982906	0.409297	40.2566	0.765959	NA	NA	NA	-0.248252	167.156	0.720165	0.00602341	190.659	0.998118	NA	NA	NA	NA	NA	NA	NA	NA	NA	NA	NA	NA	NA	NA	ENSG00000130119	GNL3L
ENST00000674302	NA	NA	NA	NA	NA	NA	-0.378439	192.809	0.554561	NA	NA	NA	0.372891	264.126	0.153492	0.759122	536.369	0.001485	NA	NA	NA	-0.314408	478.664	0.509494	-0.102263	470.862	0.861754	0.109918	225.274	0.999247	0.0647264	210.37	0.9307	0.0769793	628.692	0.852033	-0.3553	443.284	0.276229	0.291644	125.627	0.598487	NA	NA	NA	-0.137572	410.073	0.7195	0.122144	977.924	0.843467	NA	NA	NA	0.0563494	45.2059	0.977399	NA	NA	NA	NA	NA	NA	NA	NA	ENSG00000159658	EFCAB14
ENST00000674304	NA	NA	NA	NA	NA	NA	-1.60797	374.277	0.860629	NA	NA	NA	-1.03307	442.207	0.0819699	-0.614943	681.689	0.0928928	NA	NA	NA	NA	NA	NA	NA	NA	NA	NA	NA	NA	-0.521945	1844.12	8.33134e-05	-1.02201	1112.08	5.41657e-09	NA	NA	NA	-0.677844	412.656	0.00180989	NA	NA	NA	-0.443649	1822.95	0.0165218	NA	NA	NA	NA	NA	NA	0.11877	602.272	0.744149	NA	NA	NA	NA	NA	NA	NA	NA	NA	NA	NA
ENST00000674306	NA	NA	NA	NA	NA	NA	-0.00645874	69.0213	0.99747	NA	NA	NA	-0.386959	64.662	0.959222	3.65979	56.3558	0.0890965	NA	NA	NA	-3.6088	914.147	0.50567	NA	NA	NA	0.80689	49.6945	0.999247	1.89399	468.545	0.767122	0.864118	203.22	0.241173	NA	NA	NA	-0.0297368	111.688	0.997916	NA	NA	NA	NA	NA	NA	0.998358	309.54	0.0965445	NA	NA	NA	0.856966	44.9802	0.546547	NA	NA	NA	NA	NA	NA	Other	NA	ENSG00000168259	DNAJC7
ENST00000674308	NA	NA	NA	NA	NA	NA	-0.481024	77.3747	0.798811	NA	NA	NA	-0.0961208	92.0736	0.959979	1.1971	125.145	0.878479	NA	NA	NA	2.87262	69.2057	0.607212	0.873687	119.007	0.932321	NA	NA	NA	1.86524	70.7337	0.531173	1.20895	62.0486	0.908241	-1.6891	138.895	0.292912	0.712239	22.6105	0.835456	NA	NA	NA	1.26087	216.196	0.851587	-0.240548	180.713	0.939894	NA	NA	NA	NA	NA	NA	NA	NA	NA	NA	NA	NA	NA	NA	ENSG00000159082	SYNJ1
ENST00000674310	NA	NA	NA	NA	NA	NA	-0.296868	2529	0.233303	NA	NA	NA	-1.17415	2123.28	3.94345e-12	-0.266887	3607.63	0.0409544	NA	NA	NA	-0.703987	1816.68	0.533999	-0.526218	2644.16	0.00492014	-0.622436	2887.98	0.0274233	-0.676594	5017.45	3.84042e-05	-0.829464	4141.77	1.27395e-06	-1.25254	3419.57	8.14686e-11	-0.889444	1686.59	7.69711e-10	NA	NA	NA	-0.748764	3778.43	1.37321e-07	-0.267051	6658.25	0.16387	NA	NA	NA	-1.29444	355.039	3.0448e-12	NA	NA	NA	NA	NA	NA	NA	NA	ENSG00000133706	LARS1
ENST00000674317	NA	NA	NA	NA	NA	NA	-0.916014	128.865	0.121824	NA	NA	NA	-1.07099	131.58	0.15101	-1.50494	63.7433	0.287195	NA	NA	NA	NA	NA	NA	NA	NA	NA	NA	NA	NA	-0.721513	356.509	0.103139	-0.98482	152.922	0.123809	-1.00354	110.946	0.193326	-0.26571	121.465	0.697633	NA	NA	NA	-0.554238	190.557	0.30896	NA	NA	NA	NA	NA	NA	0.371224	107.878	0.744927	NA	NA	NA	NA	NA	NA	NA	NA	ENSG00000060642	PIGV
ENST00000674337	NA	NA	NA	NA	NA	NA	-0.371354	207.46	0.620699	NA	NA	NA	-0.130691	236.238	0.774953	-0.0333136	857.617	0.94353	NA	NA	NA	0.607334	322.965	0.174564	0.100681	639.413	0.866622	0.251471	105.564	0.999247	0.644795	375.056	0.0990305	-0.0893024	434.849	0.871166	0.0750806	1077.7	0.851786	0.31252	112.526	0.753299	NA	NA	NA	-1.49063	633.075	3.15869e-17	-0.143268	464.814	0.936887	NA	NA	NA	0.195177	31.6728	0.929441	NA	NA	NA	NA	NA	NA	Other	NA	ENSG00000168259	DNAJC7
ENST00000674349	NA	NA	NA	NA	NA	NA	-0.260882	82.563	0.880206	NA	NA	NA	-1.30756	66.0223	0.0521811	-1.93784	57.3402	0.484876	NA	NA	NA	0.106747	85.4016	0.946876	-0.028052	88.6557	0.987014	-0.11982	69.1986	0.999247	-0.378354	58.1882	0.824088	-1.26335	59.413	0.193597	-3.5533	49.9802	0.108004	NA	NA	NA	NA	NA	NA	-1.61114	35.6106	0.624732	-0.318284	180.991	0.911546	NA	NA	NA	NA	NA	NA	NA	NA	NA	NA	NA	NA	NA	NA	ENSG00000244754	N4BP2L2
ENST00000674357	NA	NA	NA	NA	NA	NA	0.177151	224.667	0.899143	NA	NA	NA	-0.694439	180.659	0.109361	-0.61077	136.738	0.346042	NA	NA	NA	-0.731851	102.092	0.599446	-0.784088	84.066	0.516808	-0.91135	168.925	0.91878	0.41149	273.309	0.482723	-0.436838	105.675	0.786255	-0.690289	137.39	0.461354	-1.17179	59.5199	0.738861	NA	NA	NA	0.0759744	194.046	0.912835	0.672376	216.722	0.841592	NA	NA	NA	0.648453	27.6945	0.971639	NA	NA	NA	NA	NA	NA	NA	NA	ENSG00000118495	PLAGL1	NM_001317162.2
ENST00000674361	NA	NA	NA	NA	NA	NA	-0.246645	3300.9	0.279801	NA	NA	NA	0.446961	4464.28	1.41898e-05	-0.0790083	4494.42	0.701749	NA	NA	NA	NA	NA	NA	NA	NA	NA	NA	NA	NA	0.0123459	6141.29	0.938418	NA	NA	NA	0.152333	7087.55	0.415057	0.444308	2203.18	4.42673e-09	NA	NA	NA	0.0160054	6487.46	0.942431	NA	NA	NA	NA	NA	NA	-0.139233	981.724	0.559779	NA	NA	NA	NA	NA	NA	NA	NA	ENSG00000241743	XACT
ENST00000674362	NA	NA	NA	NA	NA	NA	-0.422405	108.36	0.65009	NA	NA	NA	-0.455013	113.571	0.270485	-0.296178	101.005	0.776245	NA	NA	NA	-0.82191	97.1729	0.351721	-0.806226	85.8324	0.395775	-0.0453164	86.3315	0.999247	-0.236641	288.11	0.67457	-0.0881453	227.624	0.904424	-0.507455	174.91	0.257566	0.11032	84.3144	0.930243	NA	NA	NA	-0.175508	146.319	0.836211	0.0147883	362.684	0.99553	NA	NA	NA	NA	NA	NA	NA	NA	NA	NA	NA	NA	NA	NA	ENSG00000167525	PROCA1
ENST00000674369	NA	NA	NA	NA	NA	NA	0.41589	91.0572	0.81397	NA	NA	NA	0.862267	116.408	0.258593	-0.0781367	163.658	0.968586	NA	NA	NA	-0.0848045	116.401	0.956324	-1.62638	70.9051	0.707372	1.05404	67.0594	0.999247	-0.417021	120.968	0.518322	-0.395618	125.46	0.72644	-0.374416	161.507	0.6874	-0.034025	77.9149	0.978004	NA	NA	NA	-0.254698	106.155	0.899593	0.113476	179.033	0.983975	NA	NA	NA	-1.27854	69.4049	0.556505	NA	NA	NA	NA	NA	NA	NA	NA	ENSG00000244754	N4BP2L2
ENST00000674370	NA	NA	NA	NA	NA	NA	-0.0264366	985.267	0.963125	NA	NA	NA	-0.259141	963.81	0.0744487	0.619582	1085.49	0.114202	NA	NA	NA	-0.723787	1268.75	0.0299917	0.00330102	931.937	0.995996	-0.331365	705.2	0.807781	0.244621	1524.38	0.569067	0.304413	559.946	0.470231	-0.447591	1106.8	0.0240095	-0.0433863	672.541	0.910545	NA	NA	NA	-0.770648	1032.7	0.000147364	0.24582	3031.22	0.34586	NA	NA	NA	0.0325039	224.077	0.979935	NA	NA	NA	NA	NA	NA	NA	NA	ENSG00000152133	GPATCH11	NM_174931.4
ENST00000674371	NA	NA	NA	NA	NA	NA	-0.113441	34.9976	0.960519	NA	NA	NA	-0.986571	28.5966	0.552937	-1.40177	32.653	0.190303	NA	NA	NA	NA	NA	NA	NA	NA	NA	NA	NA	NA	-0.780353	41.8434	0.477696	0.17874	22.7926	0.931407	-1.06516	34.6806	0.336071	NA	NA	NA	NA	NA	NA	NA	NA	NA	NA	NA	NA	NA	NA	NA	0.819403	26.5868	0.561192	NA	NA	NA	NA	NA	NA	NA	NA	ENSG00000189195	BTBD8
ENST00000674381	NA	NA	NA	NA	NA	NA	-0.808242	173.08	0.556898	NA	NA	NA	-0.648214	190.56	0.362046	-0.167589	423.33	0.869079	NA	NA	NA	0.271657	142.571	0.830115	-1.00193	103.964	0.479307	-0.646974	113.263	0.985633	-0.231846	50.3933	0.903616	-3.73396	27.7007	0.0923465	-1.38034	415.066	0.0305838	-0.968376	63.5107	0.910361	NA	NA	NA	-1.9181	140.591	0.0166259	-0.33159	307.477	0.827479	NA	NA	NA	NA	NA	NA	NA	NA	NA	NA	NA	NA	NA	NA	ENSG00000127914	AKAP9
ENST00000674398	NA	NA	NA	NA	NA	NA	-1.30872	76.5456	0.780666	NA	NA	NA	-1.1434	84.0121	0.866601	NA	NA	NA	NA	NA	NA	NA	NA	NA	2.39002	51.3993	0.244371	NA	NA	NA	-0.107778	53.3534	0.979803	1.98021	75.3643	0.372603	-3.10843	20.3703	0.513581	-1.38452	57.2562	0.866144	NA	NA	NA	2.3635	76.7981	0.180072	NA	NA	NA	NA	NA	NA	NA	NA	NA	NA	NA	NA	NA	NA	NA	NA	NA	ENSG00000133706	LARS1
ENST00000674399	NA	NA	NA	NA	NA	NA	0.533987	70.0979	0.810686	NA	NA	NA	-0.895862	45.7731	0.763985	0.735258	60.9158	0.835738	NA	NA	NA	NA	NA	NA	NA	NA	NA	0.313127	52.3211	0.999247	-1.17107	154.038	0.586534	NA	NA	NA	NA	NA	NA	NA	NA	NA	NA	NA	NA	NA	NA	NA	NA	NA	NA	NA	NA	NA	NA	NA	NA	NA	NA	NA	NA	NA	NA	NA	NA	ENSG00000244754	N4BP2L2
ENST00000674403	NA	NA	NA	NA	NA	NA	-0.390603	100.784	0.762547	NA	NA	NA	0.0302175	122.478	0.973057	0.436415	134.269	0.642439	NA	NA	NA	NA	NA	NA	NA	NA	NA	NA	NA	NA	-0.352082	246.835	0.649061	NA	NA	NA	1.00478	297.807	0.00478542	-0.610113	70.6267	0.633869	NA	NA	NA	-0.749909	365.532	0.0701352	NA	NA	NA	NA	NA	NA	NA	NA	NA	NA	NA	NA	NA	NA	NA	NA	NA	ENSG00000288597
ENST00000674405	NA	NA	NA	NA	NA	NA	0.872945	645.065	0.546745	NA	NA	NA	-0.125618	458.858	0.97071	-0.0947982	548.331	0.946373	NA	NA	NA	0.133218	522.14	0.8733	-0.173232	1228.98	0.727927	-0.290105	705.836	0.899358	-1.15417	2216.64	1.48801e-20	-1.27261	1138.88	1.30644e-07	-1.97032	1223.8	3.57578e-13	-0.714027	632.552	0.020237	NA	NA	NA	-0.451167	2136.25	0.000367548	-0.829721	441.185	0.757347	NA	NA	NA	-0.22845	219.219	0.713926	NA	NA	NA	NA	NA	NA	Other	NA	ENSG00000140263	SORD
ENST00000674412	NA	NA	NA	NA	NA	NA	-1.42585	53.584	0.230165	NA	NA	NA	-2.46402	48.7296	0.0168994	-0.390825	70.8709	0.851984	NA	NA	NA	-0.654119	141.943	0.3882	-0.857939	99.6132	0.489075	NA	NA	NA	-1.13504	110.703	0.0718179	-1.25496	76.7946	0.215618	-1.9869	101.088	2.2325e-05	-1.36508	23.589	0.688091	NA	NA	NA	-1.69531	127.062	0.0271574	-0.670765	115.401	0.690874	NA	NA	NA	NA	NA	NA	NA	NA	NA	NA	NA	NA	NA	NA	ENSG00000133706	LARS1
ENST00000674417	NA	NA	NA	NA	NA	NA	-0.746806	342.044	0.0706521	NA	NA	NA	-0.296472	410.698	0.364661	0.574471	864.283	0.0184907	NA	NA	NA	0.683416	211.605	0.251107	-0.481789	339.25	0.232999	-0.535355	117.818	0.969969	-0.86219	245.155	0.0094203	-0.82685	255.111	0.0380035	-1.45855	639.077	7.57267e-09	0.0558643	120.723	0.959409	NA	NA	NA	-0.997666	437.663	1.76994e-05	-0.580478	311.85	0.332346	NA	NA	NA	-0.268314	83.5377	0.793741	NA	NA	NA	NA	NA	NA	NA	NA	ENSG00000133706	LARS1
ENST00000674426	NA	NA	NA	NA	NA	NA	0.349763	2115.59	0.0533918	NA	NA	NA	-0.212765	1828.15	0.0886716	0.368479	1682.27	0.0172307	NA	NA	NA	-0.413365	1342.08	0.269085	0.0807887	1528.04	0.79398	0.114009	1472.24	0.987931	0.354829	2143.77	0.00882836	0.220188	1909.37	0.308645	0.377234	2635.17	0.00975694	-0.0745745	1026.91	0.754541	NA	NA	NA	0.122129	1613.25	0.481497	0.103557	3597.28	0.721876	NA	NA	NA	-0.553093	226.671	0.159993	NA	NA	NA	NA	NA	NA	NA	NA	ENSG00000092847	AGO1
ENST00000674432	NA	NA	NA	NA	NA	NA	-0.885629	88.9027	0.336228	NA	NA	NA	-1.13895	88.0074	0.124374	-0.0571584	397.611	0.935086	NA	NA	NA	NA	NA	NA	NA	NA	NA	NA	NA	NA	NA	NA	NA	NA	NA	NA	0.247687	492.85	0.476435	NA	NA	NA	NA	NA	NA	NA	NA	NA	NA	NA	NA	NA	NA	NA	0.580588	39.199	0.623005	NA	NA	NA	NA	NA	NA	NA	NA	ENSG00000077549	CAPZB
ENST00000674433	NA	NA	NA	NA	NA	NA	-0.749789	318.687	0.0437812	NA	NA	NA	-1.02081	315.177	7.14644e-06	0.268941	413.149	0.531691	NA	NA	NA	-0.592914	369.652	0.247514	0.0164326	298.908	0.988966	0.0751701	149.613	0.999247	-0.529773	209.077	0.312294	-0.832776	258.732	0.0447951	-0.907245	438.525	0.00284365	-0.428222	137.754	0.444686	NA	NA	NA	-0.839038	362.255	0.0246971	0.223449	606.606	0.803953	NA	NA	NA	-0.400658	248.377	0.249466	NA	NA	NA	NA	NA	NA	NA	NA	ENSG00000244754	N4BP2L2
ENST00000674435	NA	NA	NA	NA	NA	NA	-0.807423	826.419	0.0430656	NA	NA	NA	-0.499323	948.006	0.0275468	-0.694492	1135.54	0.022827	NA	NA	NA	0.931256	1131.42	0.0413266	-0.12246	1496.63	0.677103	-0.540632	676.955	0.336688	-0.561282	2063.5	2.3944e-05	0.141355	1464.36	0.640943	0.134843	1753.51	0.509716	0.256152	783.984	0.376782	NA	NA	NA	0.0566124	2516.05	0.785738	-0.103995	1447.68	0.92297	NA	NA	NA	-0.148366	383.705	0.885991	NA	NA	NA	NA	NA	NA	NA	NA	ENSG00000159658	EFCAB14
ENST00000674438	NA	NA	NA	NA	NA	NA	-0.385597	1561.67	0.0701901	NA	NA	NA	-0.58404	1557.34	4.74422e-07	-0.482254	4690.21	5.91042e-08	NA	NA	NA	0.0996923	6017.13	0.894261	-0.0656057	2044.04	0.823201	-0.754778	1153.2	0.517196	-0.0685611	5716.02	0.782057	-0.24861	1750.96	0.424079	-0.876945	4457.77	1.24156e-10	0.103266	911.866	0.833949	NA	NA	NA	-0.851549	2464.92	2.96688e-06	0.178503	3444.92	0.33234	NA	NA	NA	-0.241074	1051.85	0.10376	NA	NA	NA	NA	NA	NA	Other	NA	ENSG00000198380	GFPT1
ENST00000674446	NA	NA	NA	NA	NA	NA	-0.134779	195.81	0.909556	NA	NA	NA	-0.435968	188.308	0.215814	0.127671	88.7463	0.929326	NA	NA	NA	NA	NA	NA	NA	NA	NA	NA	NA	NA	3.72606	82.8298	0.0469426	0.521412	124.996	0.516796	0.329278	195.104	0.460184	NA	NA	NA	NA	NA	NA	0.721005	109.617	0.296634	NA	NA	NA	NA	NA	NA	0.927265	159.352	0.895734	NA	NA	NA	NA	NA	NA	NA	NA	NA	NA	NA
ENST00000674471	NA	NA	NA	NA	NA	NA	-1.6188	72.0988	0.0540006	NA	NA	NA	-0.594019	95.6715	0.383638	1.10585	211.929	0.00765178	NA	NA	NA	0.50755	86.7727	0.614027	0.389098	53.3817	0.810419	NA	NA	NA	-1.43093	43.4935	0.127024	-0.556023	41.4232	0.671842	-0.866095	140.824	0.121016	-0.0355806	23.0843	0.988178	NA	NA	NA	-0.864552	53.4725	0.275952	-0.0523603	74.8958	0.991851	NA	NA	NA	NA	NA	NA	NA	NA	NA	NA	NA	NA	NA	NA	ENSG00000133706	LARS1
ENST00000674472	NA	NA	NA	NA	NA	NA	-1.2487	45.6933	0.274702	NA	NA	NA	-0.438692	59.1777	0.661225	-0.250131	126.792	0.830045	NA	NA	NA	0.941687	52.893	0.594829	0.364809	88.9706	0.740674	NA	NA	NA	3.21943	72.2062	0.12766	1.22204	94.5157	0.0443833	0.663041	274.751	0.111189	NA	NA	NA	NA	NA	NA	-0.719039	95.8417	0.247585	NA	NA	NA	NA	NA	NA	NA	NA	NA	NA	NA	NA	NA	NA	NA	Other	NA	ENSG00000168259	DNAJC7
ENST00000674477	NA	NA	NA	NA	NA	NA	0.356117	355.519	0.632167	NA	NA	NA	-0.128783	315.794	0.801629	0.559065	318.217	0.448471	NA	NA	NA	-1.32135	245.387	0.0550319	-0.37473	232.885	0.527395	0.106101	246.156	0.999247	-0.135762	701.052	0.764615	-0.390396	235.912	0.431797	-0.102644	373.075	0.86118	-1.01194	155.421	0.112127	NA	NA	NA	-0.373671	373.261	0.38557	0.163433	548.526	0.843546	NA	NA	NA	0.0974632	113.646	0.928034	NA	NA	NA	NA	NA	NA	NA	NA	ENSG00000140157	NIPA2
ENST00000674481	NA	NA	NA	NA	NA	NA	-2.60386	50.1448	0.377396	NA	NA	NA	-2.31192	54.7738	0.637022	0.958537	188.095	0.0418225	NA	NA	NA	1.5919	78.8614	0.0399791	NA	NA	NA	NA	NA	NA	NA	NA	NA	1.29748	67.334	0.309492	0.647115	260.241	0.136704	NA	NA	NA	NA	NA	NA	1.60583	49.0965	0.620179	NA	NA	NA	NA	NA	NA	NA	NA	NA	NA	NA	NA	NA	NA	NA	Other	NA	ENSG00000168259	DNAJC7
ENST00000674484	NA	NA	NA	NA	NA	NA	0.165909	497.946	0.788714	NA	NA	NA	-0.706894	400.695	0.0088833	-0.394791	642.863	0.150737	NA	NA	NA	-0.356831	395.184	0.693475	-0.0253803	312.438	0.978509	-0.172163	407.632	0.999247	-0.498012	646.491	0.170595	-0.350032	433.985	0.391206	-1.11666	736.662	3.47625e-10	-0.654614	227.91	0.0502617	NA	NA	NA	-0.898258	374.156	0.0158351	0.0759383	675.343	0.954538	NA	NA	NA	-0.814235	304.061	0.000178743	NA	NA	NA	NA	NA	NA	NA	NA	ENSG00000244754	N4BP2L2
ENST00000674487	NA	NA	NA	NA	NA	NA	-0.432933	70.5095	0.760292	NA	NA	NA	-0.206025	79.4314	0.818133	1.06526	257.329	0.000558097	NA	NA	NA	-0.772103	47.5861	0.647662	-0.915608	149.577	0.119041	NA	NA	NA	0.230831	66.2722	0.841172	-0.977588	183.676	0.0703839	-1.21917	256.532	0.00835726	-0.534834	38.1561	0.735418	NA	NA	NA	-0.474346	249.228	0.300862	-0.307456	235.643	0.890448	NA	NA	NA	-0.371056	93.1932	0.675394	NA	NA	NA	NA	NA	NA	Other	NA	ENSG00000140263	SORD
ENST00000674495	NA	NA	NA	NA	NA	NA	-0.273794	162.672	0.848746	NA	NA	NA	-3.01265	105.611	3.81965e-07	-0.476801	413.029	0.30829	NA	NA	NA	0.955317	269.466	0.0537911	0.256512	323.662	0.681059	-0.305609	109.9	0.999247	-0.385702	213.091	0.549726	-2.12629	231.669	0.730514	-2.17273	351.957	0.00601574	-0.0213842	123.522	0.982627	NA	NA	NA	-0.930417	354.274	0.171682	-0.249636	389.74	0.838764	NA	NA	NA	0.0560617	48.6821	0.978658	NA	NA	NA	NA	NA	NA	NA	NA	ENSG00000159658	EFCAB14
ENST00000674507	NA	NA	NA	NA	NA	NA	-0.0241171	347.649	0.97939	NA	NA	NA	0.0495786	376.157	0.927636	-0.586506	914.348	0.158925	NA	NA	NA	0.330339	418.084	0.869252	-1.95802	179.797	0.454864	-0.816662	241.351	0.742647	-0.337094	354.673	0.533918	3.43663	110.831	0.0877861	-0.145609	700.653	0.842696	-0.453231	97.0695	0.557057	NA	NA	NA	-2.19093	259.229	0.485556	-0.0077883	227.975	0.999802	NA	NA	NA	-0.34161	213.335	0.532345	NA	NA	NA	NA	NA	NA	Other	NA	ENSG00000198380	GFPT1
ENST00000674516	NA	NA	NA	NA	NA	NA	-0.194463	62.6677	0.911707	NA	NA	NA	0.206574	75.6762	0.783041	-0.636588	78.7545	0.52628	NA	NA	NA	-0.447328	47.0551	0.838743	NA	NA	NA	NA	NA	NA	0.158788	109.467	0.854934	NA	NA	NA	-0.303071	103.313	0.755931	0.673805	35.1541	0.623037	NA	NA	NA	0.827937	87.8029	0.278729	-0.728647	164.731	0.339049	NA	NA	NA	0.58338	70.0313	0.555612	NA	NA	NA	NA	NA	NA	NA	NA	ENSG00000148356	LRSAM1
ENST00000674522	NA	NA	NA	NA	NA	NA	-0.811248	320.579	0.349385	NA	NA	NA	-1.26632	305.001	7.83435e-07	-0.790959	370.5	0.117482	NA	NA	NA	0.978314	335.021	0.172128	-0.12146	333.983	0.932282	0.37871	182.993	0.963861	-0.953448	498.317	0.0212561	NA	NA	NA	-0.871981	609.764	0.000140227	0.434715	185.684	0.611476	NA	NA	NA	-0.505817	449.309	0.150336	0.0318331	351.995	0.994495	NA	NA	NA	0.57083	335.002	0.680197	NA	NA	NA	NA	NA	NA	NA	NA	ENSG00000153944	MSI2
ENST00000674551	NA	NA	NA	NA	NA	NA	0.663835	43.889	0.910152	NA	NA	NA	-0.504325	30.4874	0.910736	-2.1354	49.0573	0.523601	NA	NA	NA	-0.407304	67.3819	0.729496	NA	NA	NA	NA	NA	NA	-2.12986	84.484	0.0057751	NA	NA	NA	NA	NA	NA	NA	NA	NA	NA	NA	NA	-1.24098	21.1047	0.743479	-0.703687	83.9621	0.962704	NA	NA	NA	NA	NA	NA	NA	NA	NA	NA	NA	NA	NA	NA	ENSG00000147180	ZNF711	NM_001330574.2
ENST00000674582	NA	NA	NA	NA	NA	NA	-0.121839	46.3212	0.950593	NA	NA	NA	-0.0817586	49.6692	0.939055	0.520897	81.1817	0.578791	NA	NA	NA	-0.203788	34.3534	0.897721	NA	NA	NA	NA	NA	NA	0.239596	83.5615	0.792153	NA	NA	NA	0.587011	122.851	0.365398	NA	NA	NA	NA	NA	NA	1.30353	96.6116	0.0114279	NA	NA	NA	NA	NA	NA	NA	NA	NA	NA	NA	NA	NA	NA	NA	NA	NA	ENSG00000156709	AIFM1
ENST00000674588	NA	NA	NA	NA	NA	NA	-0.0244427	62.0762	0.990527	NA	NA	NA	0.765369	88.685	0.0808917	0.25491	126.927	0.848608	NA	NA	NA	0.255293	66.2037	0.849125	-0.471213	95.4124	0.678603	NA	NA	NA	0.233933	307.764	0.677448	NA	NA	NA	0.0471743	201.621	0.946171	0.489627	48.4033	0.712828	NA	NA	NA	0.78793	248.582	0.0681369	-0.578967	249.537	0.421428	NA	NA	NA	-1.30765	27.3865	0.756922	NA	NA	NA	NA	NA	NA	Other	NMD	ENSG00000072864	NDE1
ENST00000674590	NA	NA	NA	NA	NA	NA	0.107635	1703.99	0.844685	NA	NA	NA	-0.509141	1473.57	0.0205851	-0.356476	2027	0.0465347	NA	NA	NA	-0.934968	5822.22	0.0994517	-0.478075	3224.47	0.00777896	-0.242985	2027.88	0.591498	-0.522661	7440.44	1.8246e-07	NA	NA	NA	-1.46459	1977.07	1.02729e-15	-0.623519	2549.64	5.76974e-12	NA	NA	NA	-0.880194	4385.1	4.60334e-34	-0.0354905	9692.76	0.956562	NA	NA	NA	0.0772873	446.492	0.880812	NA	NA	NA	NA	NA	NA	NA	NA	ENSG00000072501	SMC1A
ENST00000674592	NA	NA	NA	NA	NA	NA	-0.239869	52.4566	0.901156	NA	NA	NA	1.21482	98.8036	0.00850781	1.47355	123.836	0.00315875	NA	NA	NA	NA	NA	NA	1.81173	89.1755	0.00655866	NA	NA	NA	1.46313	135.881	0.0323601	NA	NA	NA	1.33212	202.578	0.000591077	0.19018	36.1157	0.925133	NA	NA	NA	1.85573	139.772	0.000269718	-0.0584358	207.233	0.986367	NA	NA	NA	1.66982	37.7366	0.310017	NA	NA	NA	NA	NA	NA	Other	NA	ENSG00000239900	ADSL
ENST00000674593	NA	NA	NA	NA	NA	NA	-0.71022	41.7207	0.837312	NA	NA	NA	0.881895	78.0828	0.469533	0.390244	123.555	0.801898	NA	NA	NA	1.4146	143.518	0.255614	-0.0289309	122.556	0.98995	NA	NA	NA	-0.599223	93.9908	0.516406	NA	NA	NA	0.0900395	175.964	0.932207	NA	NA	NA	NA	NA	NA	0.165082	193.245	0.850044	-0.533769	180.24	0.672218	NA	NA	NA	NA	NA	NA	NA	NA	NA	NA	NA	NA	NA	NA	ENSG00000075785	RAB7A
ENST00000674608	NA	NA	NA	NA	NA	NA	0.953459	68.9549	0.517061	NA	NA	NA	1.51414	95.0671	0.0651248	0.191927	67.2722	0.924848	NA	NA	NA	0.875791	58.7175	0.616317	NA	NA	NA	0.74327	99.7465	0.735114	0.418789	93.6401	0.769625	NA	NA	NA	1.46052	57.7112	0.204604	3.1348	49.7757	0.150584	NA	NA	NA	1.55009	74.2948	0.0258737	3.29906	84.7726	0.322323	NA	NA	NA	-0.133615	40.2639	0.962608	NA	NA	NA	NA	NA	NA	NA	NA	ENSG00000007168	PAFAH1B1
ENST00000674615	NA	NA	NA	NA	NA	NA	-0.20893	112.08	0.855054	NA	NA	NA	0.00968621	127.625	0.990285	1.22541	384.575	0.000349367	NA	NA	NA	0.623911	68.0382	0.576525	0.424808	118.545	0.710983	1.42527	63.8283	0.480381	-0.565412	125.036	0.383882	NA	NA	NA	0.178028	271.508	0.67343	0.773451	60.5645	0.55382	NA	NA	NA	0.644969	197.733	0.286997	0.581268	153.517	0.713648	NA	NA	NA	-0.14589	57.9072	0.952896	NA	NA	NA	NA	NA	NA	NA	NA	ENSG00000114354	TFG
ENST00000674622	NA	NA	NA	NA	NA	NA	-0.655065	62.1182	0.743736	NA	NA	NA	-1.63428	53.2629	0.772269	3.88433	30.3917	0.434131	NA	NA	NA	NA	NA	NA	NA	NA	NA	NA	NA	NA	-0.54347	142.048	0.637026	NA	NA	NA	-0.0954332	118.649	0.906178	-0.248008	46.1951	0.84872	NA	NA	NA	-0.640562	25.1036	0.928401	NA	NA	NA	NA	NA	NA	NA	NA	NA	NA	NA	NA	NA	NA	NA	NA	NA	ENSG00000121879	PIK3CA
ENST00000674629	NA	NA	NA	NA	NA	NA	3.13573	260.91	1.20651e-05	NA	NA	NA	0.0332314	56.6727	0.984712	0.235932	82.2309	0.927732	NA	NA	NA	0.0365929	61.9554	0.98195	NA	NA	NA	NA	NA	NA	2.08534	192.326	1.0745e-08	NA	NA	NA	1.16557	173.288	0.00143809	NA	NA	NA	NA	NA	NA	2.07184	36.6427	0.0449003	NA	NA	NA	NA	NA	NA	NA	NA	NA	NA	NA	NA	NA	NA	NA	NA	NA	ENSG00000134684	YARS1
ENST00000674631	NA	NA	NA	NA	NA	NA	1.33504	65.1239	0.124302	NA	NA	NA	0.240498	42.6551	0.818133	0.427498	34.2263	0.869304	NA	NA	NA	-1.00305	63.7721	0.344761	-0.273025	74.0016	0.845464	NA	NA	NA	-0.302881	187.838	0.609164	NA	NA	NA	0.422324	76.3849	0.727917	-0.389368	60.9191	0.734683	NA	NA	NA	-0.0866492	118.403	0.925066	-0.313096	80.0916	0.913214	NA	NA	NA	NA	NA	NA	NA	NA	NA	NA	NA	NA	NA	NA	ENSG00000203485	INF2
ENST00000674637	NA	NA	NA	NA	NA	NA	-0.251389	71.0674	0.859018	NA	NA	NA	0.600049	102.851	0.156938	0.28153	79.3541	0.790496	NA	NA	NA	NA	NA	NA	NA	NA	NA	NA	NA	NA	0.532836	221.228	0.209908	NA	NA	NA	0.704402	119.714	0.197444	0.0133665	65.2301	0.991443	NA	NA	NA	0.571426	136.974	0.264866	NA	NA	NA	NA	NA	NA	NA	NA	NA	NA	NA	NA	NA	NA	NA	NA	NA	ENSG00000112137	PHACTR1
ENST00000674643	NA	NA	NA	NA	NA	NA	-0.426296	186.709	0.522204	NA	NA	NA	-0.60704	187.227	0.0714122	0.803899	877.752	0.000108996	NA	NA	NA	0.880484	544.555	0.0811689	0.315881	197.975	0.796797	-0.81005	84.99	0.715125	-0.201885	398.449	0.686745	NA	NA	NA	0.168006	685.139	0.550821	-0.818725	71.3419	0.66549	NA	NA	NA	-0.0773552	256.562	0.915331	-0.0230121	353.646	0.993527	NA	NA	NA	NA	NA	NA	NA	NA	NA	NA	NA	NA	Other	NA	ENSG00000106105	GARS1
ENST00000674651	NA	NA	NA	NA	NA	NA	-0.105567	81.9406	0.993938	NA	NA	NA	-2.13844	54.5342	0.751739	0.482106	47.5179	0.913353	NA	NA	NA	0.208032	91.8393	0.984076	0.652989	84.174	0.81985	-0.173624	131.147	0.999247	NA	NA	NA	NA	NA	NA	NA	NA	NA	0.151744	51.8354	0.979026	NA	NA	NA	-2.12183	40.2346	0.821733	NA	NA	NA	NA	NA	NA	0.988504	68.2829	0.415984	NA	NA	NA	NA	NA	NA	NA	NA	ENSG00000109099	PMP22
ENST00000674652	NA	NA	NA	NA	NA	NA	-2.12085	36.5612	0.871138	NA	NA	NA	NA	NA	NA	1.38701	120.59	0.107486	NA	NA	NA	0.173678	345.488	0.826889	-1.02896	225.112	0.0224358	NA	NA	NA	0.159187	636.32	0.692745	NA	NA	NA	NA	NA	NA	NA	NA	NA	NA	NA	NA	-3.04317	247.09	1.39242e-10	0.448526	311.704	0.734694	NA	NA	NA	NA	NA	NA	NA	NA	NA	NA	NA	NA	NA	NA	ENSG00000090861	AARS1
ENST00000674654	NA	NA	NA	NA	NA	NA	-0.686206	326.372	0.169553	NA	NA	NA	0.952194	623.506	7.6714e-10	1.02515	1128.27	5.24758e-08	NA	NA	NA	0.310028	417.747	0.568801	-0.172518	310.635	0.831614	-0.71761	253.332	0.835824	0.133597	750.045	0.717846	NA	NA	NA	-0.941946	744.936	0.000972296	-0.0754413	109.302	0.941926	NA	NA	NA	-0.0483805	495.947	0.909896	-0.287842	352.674	0.898425	NA	NA	NA	-0.853213	41.9345	0.476554	NA	NA	NA	NA	NA	NA	NA	NA	ENSG00000134684	YARS1
ENST00000674665	NA	NA	NA	NA	NA	NA	-0.924496	63.16	0.540154	NA	NA	NA	-2.92101	49.6449	0.000314102	NA	NA	NA	NA	NA	NA	-0.0879883	88.7406	0.953338	-1.16735	933.591	0.000833072	NA	NA	NA	NA	NA	NA	NA	NA	NA	-1.21323	37.0494	0.483229	0.267775	36.022	0.937998	NA	NA	NA	-1.17132	1425.04	4.2947e-06	NA	NA	NA	NA	NA	NA	-0.827148	58.1711	0.371033	NA	NA	NA	NA	NA	NA	NA	NA	ENSG00000136167	LCP1
ENST00000674688	NA	NA	NA	NA	NA	NA	-0.300852	51.6733	0.873182	NA	NA	NA	0.1144	62.8632	0.90366	-0.526758	59.3188	0.698333	NA	NA	NA	-0.475522	48.0628	0.695781	NA	NA	NA	0.239076	59.1265	0.999247	0.321003	85.5085	0.763428	NA	NA	NA	0.459077	76.7972	0.586454	0.592726	36.0581	0.594224	NA	NA	NA	0.615622	60.8312	0.491223	-0.0796192	93.0436	0.985906	NA	NA	NA	0.17824	47.9915	0.903097	NA	NA	NA	NA	NA	NA	Other	NA	ENSG00000198954	KIFBP
ENST00000674692	NA	NA	NA	NA	NA	NA	1.17615	44.0395	0.31132	NA	NA	NA	0.333965	32.3329	0.768036	1.51613	44.6488	0.105758	NA	NA	NA	NA	NA	NA	NA	NA	NA	NA	NA	NA	0.02289	100.047	0.984016	NA	NA	NA	0.476345	42.2056	0.642697	0.110534	24.5697	0.95745	NA	NA	NA	0.599394	47.4006	0.534581	NA	NA	NA	NA	NA	NA	-0.883073	27.63	0.468386	NA	NA	NA	NA	NA	NA	NA	NA	ENSG00000228509
ENST00000674701	NA	NA	NA	NA	NA	NA	0.522463	70.6265	0.671247	NA	NA	NA	-1.45815	41.8744	0.100538	1.48752	103.756	0.0116824	NA	NA	NA	NA	NA	NA	NA	NA	NA	NA	NA	NA	NA	NA	NA	NA	NA	NA	0.654894	216.585	0.207053	NA	NA	NA	NA	NA	NA	-0.187339	47.4305	0.8907	NA	NA	NA	NA	NA	NA	1.36341	26.6104	0.464207	NA	NA	NA	NA	NA	NA	NA	NA	ENSG00000138002	IFT172
ENST00000674703	NA	NA	NA	NA	NA	NA	-0.247624	71.5296	0.89248	NA	NA	NA	-0.0964486	79.0007	0.9452	0.238777	81.638	0.908328	NA	NA	NA	-1.47522	43.3792	0.281309	NA	NA	NA	-1.56925	53.3157	0.292753	1.81108	244.695	0.000285723	NA	NA	NA	2.76058	112.44	0.00489466	-1.47207	36.4527	0.582248	NA	NA	NA	2.84719	87.1906	0.205683	NA	NA	NA	NA	NA	NA	3.09765	37.958	0.139365	NA	NA	NA	NA	NA	NA	NA	NA	ENSG00000084073	ZMPSTE24
ENST00000674706	NA	NA	NA	NA	NA	NA	0.617304	240.398	0.178541	NA	NA	NA	0.280347	222.248	0.427302	1.25644	506.181	1.83769e-07	NA	NA	NA	1.75179	241.552	0.000217414	1.28939	312.286	0.000616829	0.279583	118.292	0.999247	1.37283	228.256	5.48626e-05	NA	NA	NA	1.00903	599.78	2.66206e-05	0.229404	96.1307	0.759105	NA	NA	NA	0.0679326	279.007	0.907923	0.823755	401.908	0.0265755	NA	NA	NA	NA	NA	NA	NA	NA	NA	NA	NA	NA	NA	NA	ENSG00000116688	MFN2
ENST00000674719	NA	NA	NA	NA	NA	NA	-0.0454461	46.0793	0.98374	NA	NA	NA	0.910543	71.2773	0.0436585	0.142085	79.4138	0.905553	NA	NA	NA	0.32664	64.9288	0.808487	-0.155972	100.025	0.905381	0.347011	67.978	0.999247	0.253668	84.5222	0.808146	NA	NA	NA	0.414494	124.007	0.496506	0.531116	33.3265	0.647458	NA	NA	NA	0.38678	105.303	0.574228	-0.283757	184.68	0.84698	NA	NA	NA	NA	NA	NA	NA	NA	NA	NA	NA	NA	NA	NA	ENSG00000259849	VENTXP1
ENST00000674721	NA	NA	NA	NA	NA	NA	-0.545204	208.539	0.303693	NA	NA	NA	0.26866	287.584	0.344625	0.505635	492.738	0.0475031	NA	NA	NA	0.257492	302.894	0.655013	-0.102731	314.432	0.89835	0.261389	129.445	0.999247	0.244094	233.159	0.646231	NA	NA	NA	-0.155891	551.284	0.677721	0.0942372	146.905	0.899058	NA	NA	NA	0.255431	537.851	0.379672	-0.213198	564.085	0.743586	NA	NA	NA	0.546543	80.8163	0.428671	NA	NA	NA	NA	NA	NA	Other	NA	ENSG00000170445	HARS1
ENST00000674725	NA	NA	NA	NA	NA	NA	-1.36997	117.564	0.872608	NA	NA	NA	-6.0113	91.0674	5.42221e-17	1.38217	325.114	0.865116	NA	NA	NA	NA	NA	NA	NA	NA	NA	NA	NA	NA	-1.70097	115.839	0.570903	NA	NA	NA	-2.14006	279.506	0.523047	-6.55395	78.984	9.13291e-06	NA	NA	NA	0.782612	96.7037	0.811863	-0.477637	319.588	0.951913	NA	NA	NA	-1.74379	86.1916	0.54952	NA	NA	NA	NA	NA	NA	NA	NA	ENSG00000196233	LCOR
ENST00000674728	NA	NA	NA	NA	NA	NA	-0.764793	235.244	0.228951	NA	NA	NA	-0.562356	262.143	0.152254	-0.761388	499.471	0.00174821	NA	NA	NA	0.139	280.463	0.86859	0.137829	278.164	0.891388	0.05572	129.868	0.999247	-0.420342	262.652	0.479519	NA	NA	NA	-1.26391	511.114	2.12278e-06	-0.425902	100.989	0.442096	NA	NA	NA	-0.563435	335.283	0.333242	0.258367	363.779	0.829535	NA	NA	NA	-0.343271	180.09	0.600611	NA	NA	NA	NA	NA	NA	Other	NA	ENSG00000076685	NT5C2
ENST00000674734	NA	NA	NA	NA	NA	NA	-1.70466	47.3278	0.166974	NA	NA	NA	-0.440172	66.497	0.466128	0.212627	333.756	0.682798	NA	NA	NA	1.42158	198.412	0.00457202	-0.0976651	135.17	0.945477	NA	NA	NA	1.48732	68.6822	0.0909271	NA	NA	NA	-0.151865	304.929	0.823166	-0.519068	29.7986	0.744424	NA	NA	NA	-1.53694	141.725	0.0174785	-0.528636	84.54	0.836633	NA	NA	NA	NA	NA	NA	NA	NA	NA	NA	NA	NA	Other	NA	ENSG00000106105	GARS1
ENST00000674751	NA	NA	NA	NA	NA	NA	1.27802	77.5579	0.0906753	NA	NA	NA	0.999387	70.3024	0.270981	0.66059	108.773	0.297154	NA	NA	NA	3.15246	77.072	0.264253	2.81294	164.29	1.37578e-08	NA	NA	NA	NA	NA	NA	NA	NA	NA	0.482247	210.619	0.439901	-2.02349	26.8589	0.441161	NA	NA	NA	0.0809114	63.8693	0.965172	0.965396	74.6927	0.937946	NA	NA	NA	NA	NA	NA	NA	NA	NA	NA	NA	NA	NA	NA	ENSG00000068796	KIF2A
ENST00000674752	NA	NA	NA	NA	NA	NA	-0.214848	1475.02	0.64011	NA	NA	NA	-0.558351	1406.27	1.53903e-05	0.248171	2425.66	0.263183	NA	NA	NA	1.37459	1169.41	0.249128	0.548323	1581.81	0.0408974	-0.155065	976.851	0.997363	0.0487609	1474.5	0.896726	NA	NA	NA	-1.40034	1549.64	1.61758e-10	-0.399753	647.201	0.01299	NA	NA	NA	-0.437577	1690.48	0.0634131	0.356828	1580.17	0.426839	NA	NA	NA	-0.108687	234.573	0.941437	NA	NA	NA	NA	NA	NA	NA	NA	ENSG00000068796	KIF2A
ENST00000674765	NA	NA	NA	NA	NA	NA	2.10475	268.909	0.0417425	NA	NA	NA	1.31285	187.655	0.223742	NA	NA	NA	NA	NA	NA	-0.934869	546.913	0.126807	0.0898216	560.519	0.926401	-1.2333	367.098	0.191966	-0.351996	1589.14	0.0258135	NA	NA	NA	-2.13358	153.577	0.0331286	-0.211327	495.88	0.640672	NA	NA	NA	0.573034	1025.56	0.105681	0.792443	538.256	0.370428	NA	NA	NA	0.749016	1155.7	0.11251	NA	NA	NA	NA	NA	NA	NA	NA	ENSG00000117394	SLC2A1
ENST00000674767	NA	NA	NA	NA	NA	NA	-0.41182	75.4892	0.718486	NA	NA	NA	-0.917728	69.748	0.0938967	-0.456889	70.9344	0.675648	NA	NA	NA	-1.05649	91.9015	0.211463	-0.907981	70.4466	0.362399	-0.0892615	57.5047	0.999247	-0.808909	73.5928	0.261024	NA	NA	NA	-1.96992	68.9328	0.00284771	-0.636265	35.5917	0.547089	NA	NA	NA	-1.2853	98.1014	0.0649918	-0.20636	171.162	0.909185	NA	NA	NA	NA	NA	NA	NA	NA	NA	NA	NA	NA	NA	NA	ENSG00000106692	FKTN
ENST00000674797	NA	NA	NA	NA	NA	NA	1.63105	60.3992	0.719762	NA	NA	NA	NA	NA	NA	-0.7374	62.6217	0.955555	NA	NA	NA	-3.79624	34.9642	0.349779	NA	NA	NA	0.468347	55.0099	0.999247	-0.708185	96.7886	0.923338	NA	NA	NA	NA	NA	NA	-5.50313	36.785	0.546736	NA	NA	NA	NA	NA	NA	-0.0212767	74.0889	0.998425	NA	NA	NA	NA	NA	NA	NA	NA	NA	NA	NA	NA	Other	NA	ENSG00000116984	MTR
ENST00000674798	NA	NA	NA	NA	NA	NA	-0.619779	283.435	0.305533	NA	NA	NA	-0.596964	301.161	0.112728	0.114708	1337.8	0.725102	NA	NA	NA	1.28896	576.936	0.0283265	0.123988	807.704	0.854435	0.226146	158.304	0.999247	0.649251	349.416	0.0740617	NA	NA	NA	-0.798211	1484.28	3.69912e-08	0.357645	155.515	0.48604	NA	NA	NA	-0.940802	890.759	0.00136311	0.0313321	625.174	0.984478	NA	NA	NA	0.322259	62.4618	0.767991	NA	NA	NA	NA	NA	NA	NA	NA	ENSG00000114354	TFG
ENST00000674810	NA	NA	NA	NA	NA	NA	-1.27059	60.6555	0.141396	NA	NA	NA	0.274495	99.0504	0.613314	0.0758329	253.568	0.931105	NA	NA	NA	1.53244	127.335	0.252934	-0.0310709	262.301	0.976991	NA	NA	NA	-0.342715	49.2746	0.782147	NA	NA	NA	-0.950695	286.991	0.039198	0.271904	36.5482	0.866737	NA	NA	NA	-0.757867	317.495	0.050648	0.0358938	217.14	0.9886	NA	NA	NA	NA	NA	NA	NA	NA	NA	NA	NA	NA	NA	NA	ENSG00000060237	WNK1
ENST00000674815	NA	NA	NA	NA	NA	NA	1.86435	47.5287	0.630901	NA	NA	NA	0.738244	28.7652	0.947618	NA	NA	NA	NA	NA	NA	NA	NA	NA	NA	NA	NA	NA	NA	NA	0.363608	45.2201	0.939649	NA	NA	NA	NA	NA	NA	NA	NA	NA	NA	NA	NA	0.700683	25.0529	0.872693	NA	NA	NA	NA	NA	NA	NA	NA	NA	NA	NA	NA	NA	NA	NA	Other	NA	ENSG00000106105	GARS1
ENST00000674823	NA	NA	NA	NA	NA	NA	-0.306533	137.392	0.779188	NA	NA	NA	-0.163989	152.284	0.738142	0.765905	424.93	0.00600287	NA	NA	NA	NA	NA	NA	NA	NA	NA	NA	NA	NA	0.168521	320.42	0.751808	NA	NA	NA	0.682432	600.43	0.0137769	0.184254	115.741	0.800888	NA	NA	NA	0.336628	477.588	0.200604	NA	NA	NA	NA	NA	NA	0.470812	79.8444	0.544545	NA	NA	NA	NA	NA	NA	NA	NA	ENSG00000203865	ATP1A1-AS1
ENST00000674824	NA	NA	NA	NA	NA	NA	0.515502	58.6739	0.868472	NA	NA	NA	0.937541	74.184	0.577273	0.62574	96.6446	0.52628	NA	NA	NA	0.335355	44.0019	0.811231	-0.546682	69.2836	0.62013	NA	NA	NA	2.01247	120.894	0.136022	NA	NA	NA	2.3169	242.442	2.89403e-06	NA	NA	NA	NA	NA	NA	-0.685559	102.603	0.218795	-0.118279	176.433	0.96635	NA	NA	NA	0.814004	37.2275	0.682396	NA	NA	NA	NA	NA	NA	NA	NA	ENSG00000138002	IFT172
ENST00000674831	NA	NA	NA	NA	NA	NA	1.03554	105.263	0.111523	NA	NA	NA	0.937663	106.435	0.0696794	-0.77847	72.3882	0.624935	NA	NA	NA	NA	NA	NA	NA	NA	NA	NA	NA	NA	0.77148	118.606	0.910299	NA	NA	NA	-0.0318578	202.435	0.965858	0.711142	82.4981	0.403511	NA	NA	NA	-0.226155	193.051	0.8797	NA	NA	NA	NA	NA	NA	NA	NA	NA	NA	NA	NA	NA	NA	NA	Other	NA	ENSG00000140525	FANCI
ENST00000674841	NA	NA	NA	NA	NA	NA	-1.50897	36.688	0.747845	NA	NA	NA	-2.23459	34.9075	0.407237	0.151286	69.7846	0.954115	NA	NA	NA	NA	NA	NA	NA	NA	NA	NA	NA	NA	-3.16911	25.7474	0.180373	NA	NA	NA	-2.89016	61.1867	0.220029	NA	NA	NA	NA	NA	NA	0.357569	40.4069	0.791929	NA	NA	NA	NA	NA	NA	NA	NA	NA	NA	NA	NA	NA	NA	NA	NA	NA	ENSG00000151092	NGLY1
ENST00000674849	NA	NA	NA	NA	NA	NA	0.451716	63.2799	0.786689	NA	NA	NA	0.533626	69.3188	0.527883	0.481381	116.232	0.773664	NA	NA	NA	-2.64675	95.882	0.000384641	-0.0607342	50.8618	0.981383	NA	NA	NA	-0.491061	125.244	0.642709	NA	NA	NA	-0.605258	60.7785	0.670999	-0.394103	40.9304	0.895363	NA	NA	NA	-1.07013	77.2374	0.310673	2.51628	123.719	0.603665	NA	NA	NA	-0.0542601	36.0471	0.988005	NA	NA	NA	NA	NA	NA	NA	NA	ENSG00000121940	CLCC1
ENST00000674851	NA	NA	NA	NA	NA	NA	-0.83436	7914.35	0.00720156	NA	NA	NA	-1.00823	8024.98	8.14327e-56	-0.54939	11586.9	1.00848e-05	NA	NA	NA	0.229626	19332.9	0.632734	-0.399032	4035.02	0.880048	-0.316526	4384.86	0.999247	NA	NA	NA	NA	NA	NA	-1.22037	11657.8	3.08545e-23	0.608623	2322.2	0.0771598	NA	NA	NA	-1.03043	6171.89	0.359197	0.385586	14358.9	0.00101366	NA	NA	NA	-0.87313	1062.16	6.35468e-07	NA	NA	NA	NA	NA	NA	Other	NA	ENSG00000106105	GARS1
ENST00000674871	NA	NA	NA	NA	NA	NA	-1.63807	76.8529	0.715164	NA	NA	NA	-6.07466	62.7273	0.000142724	NA	NA	NA	NA	NA	NA	NA	NA	NA	NA	NA	NA	NA	NA	NA	NA	NA	NA	NA	NA	NA	NA	NA	NA	NA	NA	NA	NA	NA	NA	NA	NA	NA	NA	NA	NA	NA	NA	NA	NA	NA	NA	NA	NA	NA	NA	NA	NA	NA	NA	ENSG00000109099	PMP22
ENST00000674879	NA	NA	NA	NA	NA	NA	-0.0661021	45.361	0.982961	NA	NA	NA	0.0800899	50.405	0.937669	-1.0732	55.2617	0.339913	NA	NA	NA	NA	NA	NA	NA	NA	NA	NA	NA	NA	-0.777025	45.3259	0.421682	NA	NA	NA	-0.817869	50.4866	0.455591	0.740036	23.2906	0.801379	NA	NA	NA	1.29482	53.7427	0.0891505	-0.988589	85.0371	0.340674	NA	NA	NA	NA	NA	NA	NA	NA	NA	NA	NA	NA	NA	NA	ENSG00000116198	CEP104
ENST00000674880	NA	NA	NA	NA	NA	NA	0.751908	215.429	0.133928	NA	NA	NA	-0.260398	155.904	0.734097	-0.232235	688.165	0.678829	NA	NA	NA	-1.02981	417.736	0.175189	-0.341601	195.102	0.754765	-0.211242	162.957	0.999247	-0.759715	282.796	0.0625615	NA	NA	NA	-0.464582	365.339	0.255176	-1.14955	135.211	0.0123857	NA	NA	NA	-0.0453492	294.651	0.953201	0.107765	854.49	0.932833	NA	NA	NA	-0.101521	48.1059	0.949763	NA	NA	NA	NA	NA	NA	NA	NA	ENSG00000172795	DCP2
ENST00000674887	NA	NA	NA	NA	NA	NA	0.684161	436.22	0.893152	NA	NA	NA	-0.93081	270.902	0.803172	1.31411	171.072	0.0884338	NA	NA	NA	-0.966815	487.107	0.409948	0.0338187	186.084	0.981161	-0.306223	476.791	0.983703	0.020606	271.432	0.987432	NA	NA	NA	-2.00393	120.003	0.150132	-1.54031	124.85	0.834666	NA	NA	NA	-0.571826	233.527	0.302354	-0.753615	387.252	0.442574	NA	NA	NA	1.67752	58.0747	0.841612	NA	NA	NA	NA	NA	NA	NA	NA	ENSG00000006652	IFRD1
ENST00000674889	NA	NA	NA	NA	NA	NA	-0.260719	36.0212	0.906898	NA	NA	NA	0.306488	46.5373	0.760311	0.193708	64.9406	0.894497	NA	NA	NA	NA	NA	NA	NA	NA	NA	NA	NA	NA	0.231599	28.5215	0.890522	NA	NA	NA	-0.585812	76.4417	0.468	NA	NA	NA	NA	NA	NA	-0.541334	54.5688	0.55631	NA	NA	NA	NA	NA	NA	NA	NA	NA	NA	NA	NA	NA	NA	NA	Other	NA	ENSG00000198707	CEP290
ENST00000674895	NA	NA	NA	NA	NA	NA	0.493294	39.118	0.765799	NA	NA	NA	0.097485	35.5971	0.951906	-0.208431	35.9828	0.918058	NA	NA	NA	-1.30811	66.1016	0.137872	NA	NA	NA	NA	NA	NA	-0.352221	443.855	0.560241	NA	NA	NA	0.505143	60.9596	0.575708	0.143113	50.0856	0.934372	NA	NA	NA	0.86964	94.6739	0.233973	-0.494219	195.628	0.593891	NA	NA	NA	0.612106	79.1761	0.44378	NA	NA	NA	NA	NA	NA	NA	NA	ENSG00000159267	HLCS	NM_001352514.2
ENST00000674897	NA	NA	NA	NA	NA	NA	-2.28533	129.5	1.63839e-06	NA	NA	NA	-1.80615	146.316	2.55064e-05	-0.501329	151.878	0.76394	NA	NA	NA	1.81507	86.8237	0.609623	-0.0398679	94.7148	0.983588	NA	NA	NA	-0.512833	58.2973	0.712786	NA	NA	NA	-0.030229	161.977	0.988258	0.99619	26.2031	0.824587	NA	NA	NA	0.38253	167.835	0.498356	-0.313783	193.036	0.934255	NA	NA	NA	0.23346	113.07	0.809718	NA	NA	NA	NA	NA	NA	Other	NA	ENSG00000198954	KIFBP
ENST00000674915	NA	NA	NA	NA	NA	NA	0.508958	752.893	0.18903	NA	NA	NA	-0.453848	567.792	0.0312242	-0.676759	721.002	0.042354	NA	NA	NA	-0.868391	1152.51	0.0488446	0.0840897	580.217	0.917488	0.137345	491.557	0.999247	-0.912824	1309.24	0.0211575	NA	NA	NA	-1.14923	858.828	5.065e-06	-0.400192	323.517	0.479982	NA	NA	NA	-0.468774	737.567	0.0103942	-0.127613	1222.42	0.898154	NA	NA	NA	-0.0872185	167.347	0.932243	NA	NA	NA	NA	NA	NA	NA	NA	ENSG00000006652	IFRD1
ENST00000674920	NA	NA	NA	NA	NA	NA	0.448668	9456.41	0.00534653	NA	NA	NA	-0.359685	7529.72	0.000578288	-0.295883	15121.1	0.0354107	NA	NA	NA	0.0890053	12146.4	0.809998	0.0233022	6116.82	0.950927	-0.802252	6670.27	2.42833e-06	-0.378927	24315.9	9.73681e-07	NA	NA	NA	-0.851626	17718.8	9.9017e-11	-0.263967	3766.49	0.014393	NA	NA	NA	-0.259956	8435.1	0.322346	0.0920807	11144.8	0.87436	NA	NA	NA	-0.0904319	3409.94	0.882704	NA	NA	NA	NA	NA	NA	NA	NA	ENSG00000128272	ATF4	NM_182810.3
ENST00000674927	NA	NA	NA	NA	NA	NA	-0.0172625	42.578	0.994291	NA	NA	NA	-0.10429	43.7427	0.920766	-0.38836	182.296	0.478113	NA	NA	NA	1.4137	58.9971	0.174293	-0.0234241	97.8154	0.988038	NA	NA	NA	0.570636	50.5216	0.566709	NA	NA	NA	-0.795572	210.122	0.0213183	0.446397	21.4287	0.793002	NA	NA	NA	-0.686761	127.755	0.231541	-0.437427	83.8261	0.834126	NA	NA	NA	NA	NA	NA	NA	NA	NA	NA	NA	NA	NA	NA	ENSG00000114450	GNB4
ENST00000674928	NA	NA	NA	NA	NA	NA	0.454988	40.152	0.803343	NA	NA	NA	0.259134	39.4088	0.82539	0.433013	104.274	0.603834	NA	NA	NA	0.905612	175.498	0.309867	-0.0524334	203.305	0.965121	NA	NA	NA	-0.66821	221.229	0.271076	NA	NA	NA	-0.739617	102.337	0.177744	-0.611925	44.8011	0.652566	NA	NA	NA	-0.365585	279.19	0.400479	0.306098	252.857	0.811322	NA	NA	NA	NA	NA	NA	NA	NA	NA	NA	NA	NA	NA	NMD	ENSG00000119953	SMNDC1
ENST00000674932	NA	NA	NA	NA	NA	NA	-0.861058	174.77	0.182248	NA	NA	NA	-1.28461	167.913	0.131234	-1.0187	472.415	0.00205365	NA	NA	NA	-0.224557	124.152	0.931196	-0.7545	279.734	0.0566246	0.539137	96.4185	0.997456	-0.213173	133.784	0.868632	NA	NA	NA	-0.881232	552.9	0.0059787	-0.00382286	106.775	0.997996	NA	NA	NA	-1.26129	384.361	4.71294e-05	-0.252201	365.48	0.844676	NA	NA	NA	0.268386	102.583	0.896956	NA	NA	NA	NA	NA	NA	NA	NA	ENSG00000138002	IFT172
ENST00000674941	NA	NA	NA	NA	NA	NA	-0.996458	36.4925	0.473148	NA	NA	NA	-0.882986	39.731	0.400787	1.45378	110.266	0.011061	NA	NA	NA	NA	NA	NA	NA	NA	NA	NA	NA	NA	0.0982028	49.9393	0.953338	NA	NA	NA	0.740814	101.666	0.281901	0.466016	21.6435	0.779977	NA	NA	NA	-0.542791	107.325	0.464939	NA	NA	NA	NA	NA	NA	NA	NA	NA	NA	NA	NA	NA	NA	NA	NA	NA	ENSG00000203865	ATP1A1-AS1
ENST00000674948	NA	NA	NA	NA	NA	NA	0.635912	134.613	0.453286	NA	NA	NA	-0.698196	90.145	0.245665	-0.727178	58.7433	0.616638	NA	NA	NA	-2.63041	109.212	0.385081	-0.686987	84.0134	0.576724	-0.205821	135.467	0.999247	-1.18579	239.247	0.035452	NA	NA	NA	-2.05805	86.5226	0.0140344	-1.11472	88.5194	0.059321	NA	NA	NA	0.120604	163.423	0.886788	-0.49205	196.235	0.828093	NA	NA	NA	0.593589	106.79	0.448431	NA	NA	NA	NA	NA	NA	NA	NA	ENSG00000070061	ELP1
ENST00000674961	NA	NA	NA	NA	NA	NA	0.732263	43.9581	0.610003	NA	NA	NA	-0.380268	30.9001	0.720846	0.803169	51.3997	0.528203	NA	NA	NA	NA	NA	NA	NA	NA	NA	NA	NA	NA	0.985235	48.5733	0.292114	NA	NA	NA	0.0940359	59.8496	0.95121	NA	NA	NA	NA	NA	NA	0.44383	34.8705	0.838766	NA	NA	NA	NA	NA	NA	NA	NA	NA	NA	NA	NA	NA	NA	NA	NA	NA	ENSG00000153944	MSI2
ENST00000674962	NA	NA	NA	NA	NA	NA	-0.786382	1871.85	4.60118e-06	NA	NA	NA	-0.689765	2025.13	1.15953e-14	0.137526	5505.88	0.246615	NA	NA	NA	0.384749	1695.77	0.308541	-0.152066	1737.77	0.684134	-0.631864	886.089	0.525026	-0.212135	2755.39	0.2688	NA	NA	NA	-1.34043	5599.73	8.32611e-43	-0.371326	639.902	0.168163	NA	NA	NA	-0.52183	2323.36	0.000804442	-0.102871	2451.21	0.843329	NA	NA	NA	-0.264073	235.707	0.656036	NA	NA	NA	NA	NA	NA	NA	NA	ENSG00000090861	AARS1
ENST00000674963	NA	NA	NA	NA	NA	NA	0.651554	304.42	0.404116	NA	NA	NA	-0.220378	232.476	0.762205	0.0329127	582.536	0.968221	NA	NA	NA	0.0432397	410.178	0.974986	0.295812	280.08	0.771322	-0.524069	252.867	0.631645	0.242435	1514.93	0.20784	NA	NA	NA	-1.05118	403.842	0.0310166	-1.00992	154.65	0.0462374	NA	NA	NA	0.608341	482.691	0.21154	0.304557	850.349	0.677709	NA	NA	NA	-0.678809	98.3284	0.233171	NA	NA	NA	NA	NA	NA	NA	NA	ENSG00000090861	AARS1
ENST00000674964	NA	NA	NA	NA	NA	NA	-0.321757	329.786	0.777448	NA	NA	NA	-0.591913	322.227	0.335694	0.350213	616.134	0.208884	NA	NA	NA	-0.401259	276.957	0.652623	-0.715877	288.144	0.190776	0.600582	147.105	0.922279	-0.919076	397.595	0.00438318	NA	NA	NA	-1.54992	818.694	1.04734e-13	-0.126067	157.807	0.917011	NA	NA	NA	-0.477074	464.701	0.215786	-0.550198	506.676	0.352809	NA	NA	NA	0.283698	152.805	0.659559	NA	NA	NA	NA	NA	NA	NA	NA	ENSG00000153944	MSI2
ENST00000674965	NA	NA	NA	NA	NA	NA	0.824953	146.524	0.288437	NA	NA	NA	0.447094	132.819	0.443867	1.29997	53.4452	0.748237	NA	NA	NA	NA	NA	NA	NA	NA	NA	-0.439833	197.142	0.948318	-0.394753	309.119	0.42359	NA	NA	NA	-3.42174	28.1734	0.103539	-3.13213	88.8156	0.452203	NA	NA	NA	1.80146	112.459	0.302021	NA	NA	NA	NA	NA	NA	NA	NA	NA	NA	NA	NA	NA	NA	NA	NA	NA	ENSG00000106211	HSPB1
ENST00000674969	NA	NA	NA	NA	NA	NA	-0.70003	74.6681	0.568863	NA	NA	NA	0.135991	102.12	0.84919	-0.288401	442.032	0.383747	NA	NA	NA	2.00659	81.4256	0.0134224	-0.635129	174.16	0.276549	NA	NA	NA	1.0348	81.0225	0.233819	NA	NA	NA	-0.147205	453.633	0.7412	0.588303	24.6602	0.704235	NA	NA	NA	-0.767153	249.623	0.0763114	0.00310219	88.8458	0.999672	NA	NA	NA	NA	NA	NA	NA	NA	NA	NA	NA	NA	Other	NA	ENSG00000106105	GARS1
ENST00000674971	NA	NA	NA	NA	NA	NA	-1.41481	153.057	0.00451258	NA	NA	NA	-1.2708	166.358	0.854677	-0.592676	510.495	0.176495	NA	NA	NA	-0.513349	273.834	0.718607	-0.913527	200.964	0.768454	-0.275652	65.118	0.999247	0.615829	286.442	0.411462	NA	NA	NA	-2.1719	659.368	1.94374e-13	-1.7958	49.5375	0.518422	NA	NA	NA	-2.08907	253.552	0.000919427	-0.214386	562.855	0.810799	NA	NA	NA	NA	NA	NA	NA	NA	NA	NA	NA	NA	Other	NA	ENSG00000198707	CEP290
ENST00000674972	NA	NA	NA	NA	NA	NA	0.687882	150.813	0.268735	NA	NA	NA	-0.745312	98.0693	0.127045	-1.08399	153.647	0.0188082	NA	NA	NA	NA	NA	NA	NA	NA	NA	NA	NA	NA	-1.42273	217.531	0.00831496	NA	NA	NA	-1.48272	209.784	0.000837334	-0.0668789	70.7383	0.952783	NA	NA	NA	-0.536894	86.8537	0.592807	NA	NA	NA	NA	NA	NA	-0.276894	27.4291	0.927372	NA	NA	NA	NA	NA	NA	NA	NA	ENSG00000291178
ENST00000674977	NA	NA	NA	NA	NA	NA	-1.97934	230.992	0.707342	NA	NA	NA	-6.12851	197.327	8.39083e-23	-0.248106	1701.05	0.748772	NA	NA	NA	NA	NA	NA	NA	NA	NA	5.12121	86.1799	0.00243178	NA	NA	NA	NA	NA	NA	1.12607	1369.78	0.0883067	NA	NA	NA	NA	NA	NA	-0.192182	25.5057	0.979204	NA	NA	NA	NA	NA	NA	-0.554082	630.075	0.461289	NA	NA	NA	NA	NA	NA	NA	NA	ENSG00000181222	POLR2A
ENST00000674981	NA	NA	NA	NA	NA	NA	0.0871402	42.319	0.975831	NA	NA	NA	-0.265939	39.7249	0.845024	-1.05121	28.1727	0.543556	NA	NA	NA	NA	NA	NA	NA	NA	NA	NA	NA	NA	NA	NA	NA	NA	NA	NA	-0.47984	16.1282	0.940586	NA	NA	NA	NA	NA	NA	NA	NA	NA	NA	NA	NA	NA	NA	NA	NA	NA	NA	NA	NA	NA	NA	NA	NA	NA	NA	ENSG00000291178
ENST00000674992	NA	NA	NA	NA	NA	NA	0.0742084	134.735	0.977216	NA	NA	NA	-0.419795	120.856	0.479914	0.0729152	257.724	0.951216	NA	NA	NA	NA	NA	NA	NA	NA	NA	NA	NA	NA	-0.455739	194.867	0.500404	NA	NA	NA	-1.90758	284.117	0.016153	-1.68529	81.662	0.792816	NA	NA	NA	-1.42791	284.577	0.0160028	NA	NA	NA	NA	NA	NA	0.658943	57.2188	0.463224	NA	NA	NA	NA	NA	NA	NA	NA	ENSG00000121940	CLCC1
ENST00000674993	NA	NA	NA	NA	NA	NA	0.737596	93.2811	0.651379	NA	NA	NA	-2.49064	43.6128	0.287632	NA	NA	NA	NA	NA	NA	-2.15239	96.2275	0.522078	NA	NA	NA	-1.0721	102.22	0.983703	-0.532501	212.29	0.196506	NA	NA	NA	NA	NA	NA	-0.161968	95.9831	0.921685	NA	NA	NA	NA	NA	NA	-0.607201	313.172	0.539899	NA	NA	NA	NA	NA	NA	NA	NA	NA	NA	NA	NA	Other	NA	ENSG00000104218	CSPP1
ENST00000675011	NA	NA	NA	NA	NA	NA	0.355545	80.6249	0.846162	NA	NA	NA	-0.815281	58.781	0.14595	0.0960408	307.81	0.901033	NA	NA	NA	0.367103	271.767	0.731616	0.0341462	231.856	0.981689	NA	NA	NA	-0.791782	200.57	0.118013	NA	NA	NA	-0.580536	358.41	0.262858	1.0563	82.2746	0.0558475	NA	NA	NA	-1.1875	250.356	0.0254384	0.435087	190.993	0.679477	NA	NA	NA	-0.694629	31.6173	0.65429	NA	NA	NA	NA	NA	NA	NA	NA	ENSG00000114354	TFG
ENST00000675018	NA	NA	NA	NA	NA	NA	-0.249655	481.686	0.690373	NA	NA	NA	0.0490822	562.12	0.921859	0.234657	594.464	0.564247	NA	NA	NA	3.47432	76.2981	0.22521	-0.411769	114.915	0.751673	NA	NA	NA	0.422524	991.909	0.0738794	NA	NA	NA	0.809075	1010.99	0.000117656	0.484731	479.646	0.00290591	NA	NA	NA	0.564746	996.334	0.0258534	-1.3252	106.442	0.902464	NA	NA	NA	-0.422198	118.64	0.474035	NA	NA	NA	NA	NA	NA	NA	NA	ENSG00000121940	CLCC1
ENST00000675020	NA	NA	NA	NA	NA	NA	0.430201	79.4728	0.769714	NA	NA	NA	-1.57927	47.8896	0.779501	-0.583564	113.87	0.583323	NA	NA	NA	-0.349557	80.5914	0.775793	NA	NA	NA	NA	NA	NA	2.50228	117.978	6.80047e-05	NA	NA	NA	0.46295	179.529	0.697614	1.47167	29.1705	0.691671	NA	NA	NA	0.819718	31.1961	0.846741	0.214819	86.8281	0.976755	NA	NA	NA	0.888587	36.8914	0.604792	NA	NA	NA	NA	NA	NA	Other	NA	ENSG00000076685	NT5C2
ENST00000675026	NA	NA	NA	NA	NA	NA	0.195399	38.7314	0.934093	NA	NA	NA	-0.0685105	37.2465	0.970866	NA	NA	NA	NA	NA	NA	NA	NA	NA	NA	NA	NA	NA	NA	NA	-0.370469	38.9465	0.804148	NA	NA	NA	-0.992991	32.6089	0.562869	-0.0361833	26.7255	0.988846	NA	NA	NA	-0.948454	61.8805	0.193778	NA	NA	NA	NA	NA	NA	NA	NA	NA	NA	NA	NA	NA	NA	NA	NA	NA	ENSG00000111837	MAK
ENST00000675030	NA	NA	NA	NA	NA	NA	-0.907452	56.9862	0.395937	NA	NA	NA	-0.312257	70.5132	0.6271	0.938586	258.742	0.00469832	NA	NA	NA	1.61643	79.5472	0.199888	-0.322892	157.556	0.755775	NA	NA	NA	0.0906509	31.8223	0.960351	NA	NA	NA	-1.41655	199.61	0.000332741	0.0691755	21.969	0.977731	NA	NA	NA	-0.676182	212.752	0.296596	-0.0302132	74.6163	0.99553	NA	NA	NA	NA	NA	NA	NA	NA	NA	NA	NA	NA	NA	NMD	ENSG00000087053	MTMR2
ENST00000675032	NA	NA	NA	NA	NA	NA	-0.313656	61.0745	0.880793	NA	NA	NA	-0.105111	69.2565	0.916654	-0.775951	119.152	0.232764	NA	NA	NA	-0.0735455	115.114	0.957602	0.520923	165.343	0.630508	-0.132529	65.0119	0.999247	0.288899	578.695	0.455364	NA	NA	NA	0.00175549	113.174	0.998819	-1.07853	60.2602	0.151906	NA	NA	NA	1.09382	317.285	0.0022753	0.19587	337.099	0.872563	NA	NA	NA	-1.24073	242.108	0.00799327	NA	NA	NA	NA	NA	NA	Other	NA	ENSG00000242372	EIF6
ENST00000675035	NA	NA	NA	NA	NA	NA	1.2181	52.3461	0.79759	NA	NA	NA	0.458643	39.3304	0.947683	0.0625841	27.0129	0.981432	NA	NA	NA	0.0295498	65.3688	0.996052	NA	NA	NA	-0.78185	120.176	0.84431	-0.865355	104.304	0.52765	NA	NA	NA	1.31032	51.578	0.145564	NA	NA	NA	NA	NA	NA	-0.382928	24.5431	0.95844	NA	NA	NA	NA	NA	NA	NA	NA	NA	NA	NA	NA	NA	NA	NA	NA	NA	ENSG00000090861	AARS1
ENST00000675040	NA	NA	NA	NA	NA	NA	-0.879314	60.8722	0.441354	NA	NA	NA	-0.0669653	81.4791	0.930769	-0.750008	86.1199	0.291094	NA	NA	NA	-0.0684915	54.0861	0.959368	0.624893	54.7107	0.73513	NA	NA	NA	-0.14888	114.484	0.940201	NA	NA	NA	-0.703207	104.616	0.189693	0.955538	25.1818	0.627428	NA	NA	NA	0.165543	68.1914	0.899097	-0.212071	78.3516	0.968005	NA	NA	NA	1.54385	65.4277	0.118373	NA	NA	NA	NA	NA	NA	Other	NA	ENSG00000076685	NT5C2
ENST00000675041	NA	NA	NA	NA	NA	NA	0.17221	229.541	0.989081	NA	NA	NA	0.0879575	233.796	0.992356	0.0310985	995.594	0.957158	NA	NA	NA	0.108826	256.915	0.957488	-0.201661	246.499	0.923241	-0.0286387	101.043	0.999247	0.612943	152.516	0.462895	NA	NA	NA	-0.991856	932.114	0.00983368	-0.490636	173.969	0.509692	NA	NA	NA	-0.309162	361.508	0.692493	0.331596	328.846	0.907222	NA	NA	NA	-0.495981	53.919	0.963303	NA	NA	NA	NA	NA	NA	NA	NA	ENSG00000006652	IFRD1
ENST00000675042	NA	NA	NA	NA	NA	NA	3.25366	38.507	0.0691003	NA	NA	NA	NA	NA	NA	NA	NA	NA	NA	NA	NA	NA	NA	NA	NA	NA	NA	NA	NA	NA	NA	NA	NA	NA	NA	NA	NA	NA	NA	NA	NA	NA	NA	NA	NA	NA	NA	NA	NA	NA	NA	NA	NA	NA	0.599349	30.1237	0.925625	NA	NA	NA	NA	NA	NA	Other	NA	ENSG00000049167	ERCC8
ENST00000675043	NA	NA	NA	NA	NA	NA	0.18008	128.794	0.952435	NA	NA	NA	0.46252	152.173	0.30992	1.03829	152.257	0.123216	NA	NA	NA	NA	NA	NA	NA	NA	NA	NA	NA	NA	0.22032	927.3	0.615102	NA	NA	NA	0.427289	208.799	0.350576	-2.57616	27.9896	0.166306	NA	NA	NA	4.41937	212.509	0.0541753	NA	NA	NA	NA	NA	NA	NA	NA	NA	NA	NA	NA	NA	NA	NA	NA	NA	ENSG00000116688	MFN2
ENST00000675048	NA	NA	NA	NA	NA	NA	0.148791	153.508	0.888413	NA	NA	NA	0.225038	167.178	0.584096	0.206248	428.991	0.601224	NA	NA	NA	0.342216	51.9335	0.787917	0.51104	152.386	0.588375	0.407247	63.8295	0.999247	2.18818	108.127	0.000215665	NA	NA	NA	1.57429	979.466	2.73614e-17	2.0908	35.1831	0.0370579	NA	NA	NA	0.664449	245.931	0.0805833	NA	NA	NA	NA	NA	NA	NA	NA	NA	NA	NA	NA	NA	NA	NA	NA	NA	ENSG00000125944	HNRNPR
ENST00000675051	NA	NA	NA	NA	NA	NA	-0.516144	1784.41	0.426968	NA	NA	NA	-1.15458	1608.58	0.000178896	-0.777773	5354.78	5.86216e-08	NA	NA	NA	-2.52823	3347.94	0.0124457	0.703764	1319.39	0.0114917	0.343401	781.423	0.963607	1.38302	121.968	0.550673	NA	NA	NA	-1.15175	5616.68	5.46425e-09	-2.24475	228.006	9.10411e-13	NA	NA	NA	0.252194	181.356	0.828406	0.163056	3401.37	0.559276	NA	NA	NA	-0.165061	457.496	0.852518	NA	NA	NA	NA	NA	NA	Other	NA	ENSG00000106105	GARS1
ENST00000675052	NA	NA	NA	NA	NA	NA	0.767521	287.826	0.0811824	NA	NA	NA	-0.118411	215.575	0.809567	0.652026	126.88	0.506154	NA	NA	NA	0.0400756	67.3675	0.975393	NA	NA	NA	-0.116436	84.3199	0.999247	0.338671	106.426	0.718038	NA	NA	NA	0.915038	203.297	0.139474	1.06024	74.4223	0.221911	NA	NA	NA	2.14023	147.349	0.0390527	-0.532142	145.978	0.72543	NA	NA	NA	-0.294703	533.671	0.617093	NA	NA	NA	NA	NA	NA	NA	NA	ENSG00000070061	ELP1
ENST00000675053	NA	NA	NA	NA	NA	NA	1.87805	45.7075	0.222974	NA	NA	NA	-1.92239	13.1043	0.526146	NA	NA	NA	NA	NA	NA	NA	NA	NA	NA	NA	NA	NA	NA	NA	NA	NA	NA	NA	NA	NA	-0.868849	19.0183	0.612544	NA	NA	NA	NA	NA	NA	NA	NA	NA	NA	NA	NA	NA	NA	NA	NA	NA	NA	NA	NA	NA	NA	NA	NA	NA	NA	ENSG00000116688	MFN2
ENST00000675057	NA	NA	NA	NA	NA	NA	-0.0988749	135.422	0.958979	NA	NA	NA	-1.1164	108.159	0.120888	-0.562982	160.375	0.659627	NA	NA	NA	-1.2329	107.822	0.519916	0.285293	89.5262	0.821514	-0.0430223	64.4252	0.999247	-0.203704	312.917	0.726521	NA	NA	NA	0.51045	193.284	0.405083	1.0206	74.8637	0.0934169	NA	NA	NA	0.0124772	123.013	0.992432	0.0695005	265.872	0.985462	NA	NA	NA	-0.351754	38.2521	0.960498	NA	NA	NA	NA	NA	NA	NA	NA	ENSG00000159267	HLCS
ENST00000675069	NA	NA	NA	NA	NA	NA	0.842936	36.5933	0.909198	NA	NA	NA	2.1494	75.7769	0.681807	NA	NA	NA	NA	NA	NA	-0.625395	86.8712	0.674753	NA	NA	NA	NA	NA	NA	0.338811	480.378	0.656313	NA	NA	NA	NA	NA	NA	0.938158	82.3548	0.577831	NA	NA	NA	NA	NA	NA	-0.408315	217.676	0.928473	NA	NA	NA	NA	NA	NA	NA	NA	NA	NA	NA	NA	NA	NA	ENSG00000169554	ZEB2
ENST00000675080	NA	NA	NA	NA	NA	NA	-0.448735	148.975	0.544018	NA	NA	NA	-0.240939	167.967	0.608562	0.309453	328.896	0.457916	NA	NA	NA	1.58753	217.175	0.0294603	0.302542	423.365	0.694958	0.665611	54.8043	0.983703	1.1628	481.17	7.50351e-07	NA	NA	NA	0.0494813	408.111	0.922378	-0.390946	134.179	0.568491	NA	NA	NA	-0.890716	667.551	0.00281446	0.0852059	203.217	0.970667	NA	NA	NA	-1.3774	62.2673	0.0668141	NA	NA	NA	NA	NA	NA	NA	NA	ENSG00000117569	PTBP2
ENST00000675084	NA	NA	NA	NA	NA	NA	0.0410525	47.4542	0.985023	NA	NA	NA	-0.14094	47.7009	0.881623	0.51493	159.939	0.399506	NA	NA	NA	1.07319	68.1956	0.267644	0.0307655	98.4253	0.984242	NA	NA	NA	-0.683677	39.2643	0.537834	NA	NA	NA	-0.820936	135.693	0.0690705	0.971519	24.9632	0.388298	NA	NA	NA	-0.243525	134.954	0.789618	0.316301	91.9317	0.923967	NA	NA	NA	NA	NA	NA	NA	NA	NA	NA	NA	NA	NA	NA	ENSG00000007168	PAFAH1B1
ENST00000675087	NA	NA	NA	NA	NA	NA	-0.213117	34.8412	0.966253	NA	NA	NA	-0.0158068	39.1903	0.996453	0.0715	111.3	0.974109	NA	NA	NA	NA	NA	NA	NA	NA	NA	NA	NA	NA	NA	NA	NA	NA	NA	NA	-1.94428	123.087	0.699047	0.77349	28.8008	0.749172	NA	NA	NA	0.528429	56.6642	0.90331	NA	NA	NA	NA	NA	NA	NA	NA	NA	NA	NA	NA	NA	NA	NA	NA	NA	ENSG00000121957	GPSM2
ENST00000675105	NA	NA	NA	NA	NA	NA	0.683863	191.013	0.29362	NA	NA	NA	-0.402837	135.614	0.414772	1.20204	120.901	0.874189	NA	NA	NA	-0.179624	129.926	0.970379	-0.796202	234.152	0.638889	-3.57361	148.541	0.856094	-1.71654	194.572	0.0798812	NA	NA	NA	0.106303	329.061	0.914429	-0.15604	174.793	0.893608	NA	NA	NA	-0.573625	378.083	0.39115	0.579932	305.388	0.512236	NA	NA	NA	0.948142	146.009	0.932954	NA	NA	NA	NA	NA	NA	NA	NA	ENSG00000084093	REST
ENST00000675106	NA	NA	NA	NA	NA	NA	-0.519972	137.593	0.583763	NA	NA	NA	-1.1133	126.716	0.00147795	-0.146334	283.242	0.809328	NA	NA	NA	NA	NA	NA	NA	NA	NA	NA	NA	NA	-0.0215995	66.2902	0.989813	NA	NA	NA	-1.16837	230.503	0.00696748	-1.37958	22.6823	0.390735	NA	NA	NA	-0.194532	73.9372	0.861021	NA	NA	NA	NA	NA	NA	NA	NA	NA	NA	NA	NA	NA	NA	NA	NA	NA	ENSG00000291178
ENST00000675108	NA	NA	NA	NA	NA	NA	0.351763	95.9762	0.818443	NA	NA	NA	-0.751155	70.8149	0.332126	0.118046	98.8187	0.914269	NA	NA	NA	-0.36548	84.944	0.822613	-0.33247	106.406	0.788361	NA	NA	NA	-0.570492	140.462	0.315602	NA	NA	NA	-0.359734	173.132	0.594574	0.48029	53.0009	0.791309	NA	NA	NA	-0.040046	169.353	0.963797	-0.783276	197.682	0.16387	NA	NA	NA	NA	NA	NA	NA	NA	NA	NA	NA	NA	NA	NA	ENSG00000116198	CEP104
ENST00000675109	NA	NA	NA	NA	NA	NA	-0.0865047	58.6236	0.966737	NA	NA	NA	-4.12618	33.7908	0.00444907	NA	NA	NA	NA	NA	NA	NA	NA	NA	NA	NA	NA	NA	NA	NA	NA	NA	NA	NA	NA	NA	NA	NA	NA	-0.665157	21.0552	0.906224	NA	NA	NA	NA	NA	NA	NA	NA	NA	NA	NA	NA	NA	NA	NA	NA	NA	NA	NA	NA	NA	NA	NA	ENSG00000229140	CCDC26
ENST00000675111	NA	NA	NA	NA	NA	NA	-1.42003	885.459	0.519475	NA	NA	NA	-1.55802	912.702	5.69905e-07	-1.07684	716.209	0.00490619	NA	NA	NA	-0.911692	1093.47	0.0215166	-0.264201	616.936	0.901419	0.574914	418.499	0.907764	0.873158	1208.92	1.06202e-06	NA	NA	NA	-0.973344	576.358	0.017192	-0.315276	449.511	0.121413	NA	NA	NA	-1.32525	716.217	4.87066e-10	0.819256	1502.34	0.518418	NA	NA	NA	-0.887851	420.875	3.48128e-05	NA	NA	NA	NA	NA	NA	NA	NA	ENSG00000156709	AIFM1
ENST00000675112	NA	NA	NA	NA	NA	NA	0.190382	771.813	0.822943	NA	NA	NA	0.910021	1095.26	0.00331896	1.21586	1334.65	1.03401e-07	NA	NA	NA	0.0355561	554.584	0.97743	-0.208848	804.523	0.726933	-0.468778	744.606	0.318421	-0.0033795	628.775	0.998176	NA	NA	NA	-0.400022	982.209	0.402387	0.997279	635.319	0.000397819	NA	NA	NA	1.13961	2085.77	1.59301e-29	-0.0988239	1701.04	0.919452	NA	NA	NA	0.769781	2993.3	6.47912e-06	NA	NA	NA	NA	NA	NA	NA	NA	ENSG00000117394	SLC2A1
ENST00000675116	NA	NA	NA	NA	NA	NA	-0.108556	59.3737	0.95787	NA	NA	NA	-0.0664264	63.6793	0.947618	-1.33827	43.8716	0.349002	NA	NA	NA	0.191871	40.336	0.969394	-0.953167	52.6295	0.550148	NA	NA	NA	1.28064	48.3424	0.294575	NA	NA	NA	-0.495313	102.683	0.473123	0.180807	24.1117	0.930596	NA	NA	NA	-0.527864	85.3542	0.627244	-0.473304	109.918	0.857265	NA	NA	NA	-0.790934	53.1982	0.28383	NA	NA	NA	NA	NA	NA	NA	NA	ENSG00000107890	ANKRD26
ENST00000675120	NA	NA	NA	NA	NA	NA	-0.908747	36.5019	0.701984	NA	NA	NA	-1.18478	36.1543	0.374391	1.12447	67.4666	0.557103	NA	NA	NA	-0.157274	49.8198	0.929771	NA	NA	NA	NA	NA	NA	0.0885488	69.4211	0.953513	NA	NA	NA	-1.37748	55.6376	0.657028	NA	NA	NA	NA	NA	NA	1.65272	39.9985	0.0723741	NA	NA	NA	NA	NA	NA	NA	NA	NA	NA	NA	NA	NA	NA	NA	NA	NA	ENSG00000090861	AARS1
ENST00000675128	NA	NA	NA	NA	NA	NA	0.344405	123.224	0.796529	NA	NA	NA	-0.0485602	113.154	0.948533	0.528731	166.291	0.379735	NA	NA	NA	NA	NA	NA	NA	NA	NA	NA	NA	NA	-0.24199	142.993	0.757478	NA	NA	NA	-0.0511982	175.403	0.955801	1.31835	40.3683	0.204477	NA	NA	NA	-0.115088	118.425	0.909644	NA	NA	NA	NA	NA	NA	0.522638	27.7297	0.762419	NA	NA	NA	NA	NA	NA	NA	NA	ENSG00000121940	CLCC1
ENST00000675130	NA	NA	NA	NA	NA	NA	-0.143205	107.156	0.951372	NA	NA	NA	0.440689	141.087	0.303172	0.297613	407.807	0.434665	NA	NA	NA	-0.337419	351.351	0.55688	0.282821	331.282	0.578321	-0.181997	132.576	0.999247	-0.118229	504.073	0.799229	NA	NA	NA	-0.210979	469.594	0.565883	-0.230779	158.821	0.724715	NA	NA	NA	-0.158779	429.266	0.657944	0.140619	659.503	0.864899	NA	NA	NA	0.460416	99.4441	0.737903	NA	NA	NA	NA	NA	NA	NA	NA	ENSG00000163320	CGGBP1
ENST00000675131	NA	NA	NA	NA	NA	NA	-0.328747	57.1571	0.834394	NA	NA	NA	-0.418408	57.9047	0.558962	-1.111	83.4467	0.429574	NA	NA	NA	0.549331	57.0714	0.606378	NA	NA	NA	-0.159517	57.3464	0.999247	0.816714	149.204	0.0926585	NA	NA	NA	1.57881	154.2	0.779206	-0.301777	23.1034	0.984773	NA	NA	NA	NA	NA	NA	NA	NA	NA	NA	NA	NA	NA	NA	NA	NA	NA	NA	NA	NA	NA	NA	NA	ENSG00000178177	LCORL
ENST00000675132	NA	NA	NA	NA	NA	NA	0.752719	120.136	0.490282	NA	NA	NA	0.299385	105.415	0.695363	0.438176	308.165	0.232709	NA	NA	NA	NA	NA	NA	NA	NA	NA	NA	NA	NA	-0.126096	574.789	0.741827	NA	NA	NA	-0.4767	311.674	0.210928	-0.202581	134.197	0.852458	NA	NA	NA	0.150555	351.885	0.731529	NA	NA	NA	NA	NA	NA	-0.0789431	47.6998	0.979825	NA	NA	NA	NA	NA	NA	NA	NA	ENSG00000132600	PRMT7
ENST00000675135	NA	NA	NA	NA	NA	NA	-0.624259	75.9175	0.531606	NA	NA	NA	-0.536705	82.2872	0.260978	-0.272761	392.413	0.602787	NA	NA	NA	1.52865	94.6408	0.136832	0.103177	142.378	0.932531	NA	NA	NA	-0.281723	53.3619	0.833538	NA	NA	NA	-0.925301	515.511	0.00423209	-0.525226	21.5571	0.74396	NA	NA	NA	-0.862293	161.407	0.143938	NA	NA	NA	NA	NA	NA	NA	NA	NA	NA	NA	NA	NA	NA	NA	Other	NA	ENSG00000169567	HINT1
ENST00000675157	NA	NA	NA	NA	NA	NA	-1.0249	82.1467	0.912256	NA	NA	NA	-1.89276	73.7508	0.0657806	0.803734	624.795	0.00011051	NA	NA	NA	3.52062	50.8111	0.512774	NA	NA	NA	NA	NA	NA	NA	NA	NA	NA	NA	NA	-0.219685	391.525	0.719239	NA	NA	NA	NA	NA	NA	2.5623	22.1987	0.629599	NA	NA	NA	NA	NA	NA	NA	NA	NA	NA	NA	NA	NA	NA	NA	NA	NA	ENSG00000147050	KDM6A
ENST00000675177	NA	NA	NA	NA	NA	NA	0.0681515	728.594	0.925306	NA	NA	NA	-0.552661	632.649	0.0381788	0.0472593	950.578	0.929469	NA	NA	NA	-5.81056	353.076	0.180323	NA	NA	NA	0.643262	168.853	0.92592	NA	NA	NA	NA	NA	NA	-0.0964224	972.621	0.692712	2.45222	63.3923	0.659299	NA	NA	NA	1.53478	23.5727	0.298682	2.36663	242.728	0.494031	NA	NA	NA	-0.177036	257.399	0.690639	NA	NA	NA	NA	NA	NA	NA	NA	ENSG00000114062	UBE3A
ENST00000675178	NA	NA	NA	NA	NA	NA	0.0765404	63.5268	0.969972	NA	NA	NA	-0.425933	57.1803	0.659506	0.309427	75.873	0.795516	NA	NA	NA	NA	NA	NA	NA	NA	NA	NA	NA	NA	1.27874	39.2339	0.265321	NA	NA	NA	-0.0797524	84.1793	0.938757	NA	NA	NA	NA	NA	NA	-0.185568	45.3835	0.904652	0.204343	84.4283	0.954371	NA	NA	NA	NA	NA	NA	NA	NA	NA	NA	NA	NA	NA	NA	ENSG00000151092	NGLY1
ENST00000675182	NA	NA	NA	NA	NA	NA	-0.575817	303.136	0.671722	NA	NA	NA	-0.865265	296.889	0.000772652	0.203304	785.532	0.708142	NA	NA	NA	1.25633	221.945	0.843596	-0.107569	258.003	0.929328	0.537694	267.174	0.810551	-0.309473	309.509	0.692909	NA	NA	NA	-2.26086	354.41	0.000218621	-1.43908	145.198	0.0264633	NA	NA	NA	-0.191865	384.621	0.73553	-0.35774	793.09	0.681023	NA	NA	NA	-0.792736	140.375	0.190963	NA	NA	NA	NA	NA	NA	NA	NA	ENSG00000147050	KDM6A
ENST00000675183	NA	NA	NA	NA	NA	NA	-0.00514829	55.7351	0.998072	NA	NA	NA	-0.136254	56.348	0.904302	-0.000678198	31.3855	0.999791	NA	NA	NA	NA	NA	NA	NA	NA	NA	NA	NA	NA	-0.620333	227.474	0.157905	NA	NA	NA	-0.159504	48.0394	0.897046	-0.818523	38.3306	0.499624	NA	NA	NA	-0.192443	72.1752	0.868919	NA	NA	NA	NA	NA	NA	NA	NA	NA	NA	NA	NA	NA	NA	NA	NA	NA	ENSG00000229140	CCDC26
ENST00000675186	NA	NA	NA	NA	NA	NA	0.78683	70.6382	0.457539	NA	NA	NA	-1.23709	39.0298	0.144324	-1.01867	34.9506	0.562006	NA	NA	NA	NA	NA	NA	NA	NA	NA	NA	NA	NA	-0.454	173.424	0.753372	NA	NA	NA	-0.815104	50.0822	0.326512	0.759817	29.5025	0.84514	NA	NA	NA	-2.3903	33.4661	0.00781126	NA	NA	NA	NA	NA	NA	NA	NA	NA	NA	NA	NA	NA	NA	NA	NA	NA	ENSG00000229140	CCDC26
ENST00000675193	NA	NA	NA	NA	NA	NA	0.671971	170.831	0.250896	NA	NA	NA	-0.176719	131.429	0.779691	-0.582582	196.172	0.411502	NA	NA	NA	-0.489285	122.785	0.706389	0.39963	78.1385	0.729547	0.579794	79.3985	0.99705	0.0760631	206.927	0.944824	NA	NA	NA	-0.210836	250.671	0.660521	-0.515995	70.8425	0.521272	NA	NA	NA	0.330112	110.897	0.625519	0.0689903	226.685	0.976755	NA	NA	NA	0.102144	40.6442	0.964212	NA	NA	NA	NA	NA	NA	NA	NA	ENSG00000162885	B3GALNT2
ENST00000675194	NA	NA	NA	NA	NA	NA	0.0214636	256.323	0.982156	NA	NA	NA	0.391659	310.605	0.238559	0.413319	616.764	0.204098	NA	NA	NA	1.14729	288.957	0.211333	0.0320429	646.899	0.964117	0.147718	152.199	0.999247	0.0688456	367.941	0.896357	NA	NA	NA	-0.0452309	690.946	0.915895	0.367026	201.024	0.326874	NA	NA	NA	-0.717094	779.593	0.000537301	-0.0176881	612.925	0.994112	NA	NA	NA	0.234913	68.5599	0.871173	NA	NA	NA	NA	NA	NA	NA	NA	ENSG00000116688	MFN2
ENST00000675197	NA	NA	NA	NA	NA	NA	1.49363	91.5306	0.103925	NA	NA	NA	0.766533	68.4614	0.347245	0.16822	163.208	0.911172	NA	NA	NA	0.268471	68.8974	0.951082	NA	NA	NA	NA	NA	NA	-0.857792	125.647	0.333966	NA	NA	NA	0.253523	167.345	0.761532	NA	NA	NA	NA	NA	NA	0.995661	69.0363	0.250418	-0.128244	121.321	0.989401	NA	NA	NA	NA	NA	NA	NA	NA	NA	NA	NA	NA	NA	NA	ENSG00000109099	PMP22
ENST00000675200	NA	NA	NA	NA	NA	NA	-0.25318	45.1009	0.92236	NA	NA	NA	-0.56985	43.3358	0.747419	-0.540398	52.5498	0.653031	NA	NA	NA	NA	NA	NA	NA	NA	NA	NA	NA	NA	-0.680792	64.1478	0.428616	NA	NA	NA	-2.14722	38.1055	0.08416	0.353175	21.9559	0.948113	NA	NA	NA	1.60063	53.3095	0.27854	-0.605794	91.7962	0.813462	NA	NA	NA	1.86363	26.2346	0.063168	NA	NA	NA	NA	NA	NA	NA	NA	ENSG00000116198	CEP104
ENST00000675208	NA	NA	NA	NA	NA	NA	0.303119	68.7778	0.831024	NA	NA	NA	-0.579106	54.4048	0.418423	-0.249178	30.9324	0.9021	NA	NA	NA	NA	NA	NA	NA	NA	NA	NA	NA	NA	-0.148656	232.804	0.799966	NA	NA	NA	0.531638	31.4407	0.681414	0.0696063	70.0213	0.949752	NA	NA	NA	0.206922	56.9921	0.870662	NA	NA	NA	NA	NA	NA	NA	NA	NA	NA	NA	NA	NA	NA	NA	NA	NA	ENSG00000229140	CCDC26
ENST00000675217	NA	NA	NA	NA	NA	NA	-1.27251	118.658	0.12076	NA	NA	NA	-0.193751	166.509	0.679125	-0.186295	162.043	0.906677	NA	NA	NA	0.339047	53.6731	0.900738	-1.2419	89.9681	0.207747	1.14974	67.8352	0.92585	1.72266	70.6649	0.0137706	NA	NA	NA	-0.235826	237.279	0.695411	-0.921365	41.4976	0.815677	NA	NA	NA	-1.89229	121.583	0.120439	NA	NA	NA	NA	NA	NA	-0.660996	24.8368	0.775631	NA	NA	NA	NA	NA	NA	NA	NA	ENSG00000151092	NGLY1
ENST00000675224	NA	NA	NA	NA	NA	NA	1.0308	59.0401	0.307561	NA	NA	NA	0.376738	47.2417	0.696162	NA	NA	NA	NA	NA	NA	-4.554	37.8452	0.0466297	NA	NA	NA	NA	NA	NA	-0.0833882	77.2508	0.986438	NA	NA	NA	-1.07324	29.8248	0.426783	-0.225716	44.767	0.897043	NA	NA	NA	1.65082	66.4196	0.00971445	-0.467375	102.641	0.832575	NA	NA	NA	-0.41707	24.9468	0.951662	NA	NA	NA	NA	NA	NA	NA	NA	ENSG00000148356	LRSAM1
ENST00000675230	NA	NA	NA	NA	NA	NA	2.85682	98.8232	0.290338	NA	NA	NA	NA	NA	NA	0.967217	30.9238	0.837636	NA	NA	NA	NA	NA	NA	NA	NA	NA	NA	NA	NA	NA	NA	NA	NA	NA	NA	0.695174	74.4334	0.851678	NA	NA	NA	NA	NA	NA	NA	NA	NA	NA	NA	NA	NA	NA	NA	NA	NA	NA	NA	NA	NA	NA	NA	NA	Other	NA	ENSG00000198707	CEP290
ENST00000675234	NA	NA	NA	NA	NA	NA	1.00646	130.617	0.168501	NA	NA	NA	0.58694	114.873	0.674446	NA	NA	NA	NA	NA	NA	NA	NA	NA	NA	NA	NA	NA	NA	NA	-0.771769	82.7586	0.655034	NA	NA	NA	1.26252	13.2836	0.759337	NA	NA	NA	NA	NA	NA	NA	NA	NA	NA	NA	NA	NA	NA	NA	NA	NA	NA	NA	NA	NA	NA	NA	NA	NA	NA	ENSG00000151092	NGLY1
ENST00000675236	NA	NA	NA	NA	NA	NA	-0.884379	43.0834	0.55252	NA	NA	NA	-0.179535	55.7803	0.874787	-0.141655	88.2382	0.913752	NA	NA	NA	1.1208	51.2439	0.391262	-0.0986581	92.9653	0.955337	NA	NA	NA	-0.880256	25.4121	0.531879	NA	NA	NA	-0.528938	139.462	0.358487	NA	NA	NA	NA	NA	NA	-0.607957	124.339	0.34373	0.042683	92.1985	0.991016	NA	NA	NA	NA	NA	NA	NA	NA	NA	NA	NA	NA	NA	NA	ENSG00000060237	WNK1
ENST00000675252	NA	NA	NA	NA	NA	NA	0.0359277	36.3839	0.989554	NA	NA	NA	0.694048	49.7407	0.302236	-0.258426	69.8222	0.835895	NA	NA	NA	0.800186	40.8808	0.546795	-0.43747	53.2033	0.789198	NA	NA	NA	0.557306	59.0729	0.695148	NA	NA	NA	0.589506	135.713	0.275751	NA	NA	NA	NA	NA	NA	0.453059	92.1605	0.52405	NA	NA	NA	NA	NA	NA	-0.242137	24.9761	0.909242	NA	NA	NA	NA	NA	NA	NA	NA	ENSG00000070061	ELP1
ENST00000675260	NA	NA	NA	NA	NA	NA	-0.725699	145.001	0.312664	NA	NA	NA	-0.750823	152.592	0.0725754	0.240054	266.815	0.681801	NA	NA	NA	0.923762	139.743	0.278445	-0.044834	213.551	0.971891	0.960759	113.791	0.365153	-0.388223	138.579	0.554905	NA	NA	NA	-1.26292	285.086	0.000222077	0.0870326	82.6138	0.934013	NA	NA	NA	-0.965384	241.959	0.00141042	0.287252	236.053	0.801887	NA	NA	NA	NA	NA	NA	NA	NA	NA	NA	NA	NA	NA	NA	ENSG00000185344	ATP6V0A2
ENST00000675275	NA	NA	NA	NA	NA	NA	-0.591079	70.38	0.720072	NA	NA	NA	-0.242563	82.4054	0.794519	-0.292084	106.561	0.841299	NA	NA	NA	0.0591899	74.312	0.965847	-0.639312	88.7756	0.512797	NA	NA	NA	-1.12344	54.3707	0.224008	NA	NA	NA	-0.760899	163.558	0.077629	-1.62122	20.8868	0.583497	NA	NA	NA	-1.17626	118.227	0.170183	NA	NA	NA	NA	NA	NA	NA	NA	NA	NA	NA	NA	NA	NA	NA	NA	NA	ENSG00000153113	CAST
ENST00000675278	NA	NA	NA	NA	NA	NA	-0.00717862	897.179	0.992303	NA	NA	NA	-0.179518	894.316	0.38804	-0.0736163	1544.55	0.854248	NA	NA	NA	-0.662882	1148.67	0.353744	-0.137274	1089.27	0.833926	-0.752708	279.207	0.804828	-0.292379	3329.57	0.00538511	NA	NA	NA	-0.91318	1538.09	1.89294e-08	-0.0447992	989.347	0.891804	NA	NA	NA	-0.428975	2890.43	0.000770544	0.256781	1130.71	0.822659	NA	NA	NA	-1.43697	224.57	4.70052e-07	NA	NA	NA	NA	NA	NA	NA	NA	ENSG00000136504	KAT7
ENST00000675281	NA	NA	NA	NA	NA	NA	-2.4587	144.81	0.722061	NA	NA	NA	-6.29768	130.963	0.00427328	-0.857533	66.2509	0.935827	NA	NA	NA	NA	NA	NA	NA	NA	NA	NA	NA	NA	-0.413177	154.166	0.97074	NA	NA	NA	-3.55902	121.455	0.000717434	0.73999	51.1445	0.87391	NA	NA	NA	-0.979997	43.1299	0.92703	NA	NA	NA	NA	NA	NA	NA	NA	NA	NA	NA	NA	NA	NA	NA	NA	NA	ENSG00000133812	SBF2
ENST00000675283	NA	NA	NA	NA	NA	NA	0.474325	87.9398	0.80265	NA	NA	NA	-1.42409	53.5095	0.354221	-2.38353	31.8695	0.467947	NA	NA	NA	NA	NA	NA	NA	NA	NA	NA	NA	NA	NA	NA	NA	NA	NA	NA	-5.3021	44.0813	0.4428	NA	NA	NA	NA	NA	NA	NA	NA	NA	NA	NA	NA	NA	NA	NA	NA	NA	NA	NA	NA	NA	NA	NA	NA	NA	NA	ENSG00000168944	CEP120
ENST00000675286	NA	NA	NA	NA	NA	NA	-0.456183	2040.63	0.0214807	NA	NA	NA	-0.586166	2076.36	4.54646e-10	-0.774136	2259.04	3.48172e-06	NA	NA	NA	-0.357688	1229.34	0.420996	-0.0477431	1477.77	0.944758	-0.0390098	1479.64	0.999247	-0.776267	2005.77	0.000705869	NA	NA	NA	-1.93236	2404.45	2.50643e-32	-0.587007	916.538	0.000515557	NA	NA	NA	-0.331955	1987.76	0.0819636	0.0759263	2560.2	0.933301	NA	NA	NA	-0.49544	448.639	0.00561169	NA	NA	NA	NA	NA	NA	NA	NA	ENSG00000144554	FANCD2	NM_001018115.3
ENST00000675289	NA	NA	NA	NA	NA	NA	-0.635265	34.9612	0.786068	NA	NA	NA	-0.484646	38.7	0.812889	-1.15849	53.0582	0.257184	NA	NA	NA	NA	NA	NA	NA	NA	NA	NA	NA	NA	-1.13084	26.6375	0.619804	NA	NA	NA	-0.61353	78.6239	0.534008	NA	NA	NA	NA	NA	NA	0.28317	41.0602	0.824206	NA	NA	NA	NA	NA	NA	-0.248775	41.9074	0.882503	NA	NA	NA	NA	NA	NA	NA	NA	ENSG00000140199	SLC12A6
ENST00000675297	NA	NA	NA	NA	NA	NA	-0.145287	188.882	0.925526	NA	NA	NA	-3.63629	113.189	0.393143	-0.0107774	698.378	0.982264	NA	NA	NA	NA	NA	NA	-1.29051	105.518	0.197895	NA	NA	NA	0.636421	349.188	0.340914	NA	NA	NA	-0.647628	726.558	0.00475905	NA	NA	NA	NA	NA	NA	-0.733592	183.903	0.487544	-0.325227	228.314	0.862304	NA	NA	NA	NA	NA	NA	NA	NA	NA	NA	NA	NA	NA	NA	ENSG00000090861	AARS1
ENST00000675307	NA	NA	NA	NA	NA	NA	0.26923	203.482	0.842849	NA	NA	NA	-0.233812	179.874	0.787654	-0.289043	142.228	0.903605	NA	NA	NA	-1.7149	374.671	0.000538565	-1.26151	183.423	0.00290384	-0.0916008	235.547	0.999247	-0.530894	668.042	0.112591	NA	NA	NA	-2.32243	158.305	0.0439204	-0.443801	183.459	0.250582	NA	NA	NA	-0.686793	326.123	0.0389298	0.0719056	509.726	0.974318	NA	NA	NA	0.0963407	126.225	0.947558	NA	NA	NA	NA	NA	NA	NA	NA	ENSG00000159267	HLCS
ENST00000675317	NA	NA	NA	NA	NA	NA	0.0578203	51.8507	0.985905	NA	NA	NA	-0.415199	46.9655	0.843201	0.927315	55.1686	0.532314	NA	NA	NA	-1.18954	194.522	0.0571157	-0.207594	171.705	0.87783	-0.643459	117.256	0.977263	-0.367476	447.271	0.40346	NA	NA	NA	-1.12865	67.0538	0.158704	-0.623172	116.433	0.414517	NA	NA	NA	0.0671881	286.138	0.931363	0.0372901	301.838	0.987397	NA	NA	NA	-0.637721	42.8286	0.79291	NA	NA	NA	NA	NA	NA	NA	NA	ENSG00000133422	MORC2
ENST00000675319	NA	NA	NA	NA	NA	NA	0.0964734	273.811	0.915737	NA	NA	NA	0.189303	299.135	0.682862	0.269283	456.931	0.736613	NA	NA	NA	2.13993	52.0439	0.553178	1.65829	116.788	0.0151024	0.223018	237.718	0.999247	0.255813	93.7741	0.915241	NA	NA	NA	0.0691184	665.003	0.824458	2.60953	43.4771	0.27511	NA	NA	NA	1.80417	191.936	2.47136e-07	-0.253598	459.486	0.841063	NA	NA	NA	0.558071	474.012	0.0463432	NA	NA	NA	NA	NA	NA	NA	NA	ENSG00000124920	MYRF
ENST00000675324	NA	NA	NA	NA	NA	NA	-0.361327	75.3385	0.768968	NA	NA	NA	-0.0605314	87.7865	0.942131	-0.294149	80.5211	0.804209	NA	NA	NA	NA	NA	NA	NA	NA	NA	NA	NA	NA	-0.484512	407.318	0.115537	NA	NA	NA	-0.265702	123.185	0.666752	-0.279504	103.144	0.686499	NA	NA	NA	-0.480706	278.082	0.167568	NA	NA	NA	NA	NA	NA	NA	NA	NA	NA	NA	NA	NA	NA	NA	NA	NA	ENSG00000232677	LINC00665
ENST00000675334	NA	NA	NA	NA	NA	NA	1.19636	129.837	0.154083	NA	NA	NA	0.505582	101.189	0.552153	0.176249	102.654	0.919751	NA	NA	NA	0.74907	156.675	0.407546	0.116389	148.547	0.91308	-0.525249	154.516	0.97074	-0.146578	248.465	0.845251	NA	NA	NA	-0.602127	175.971	0.148432	-0.53902	84.715	0.624406	NA	NA	NA	0.741559	294.807	0.0102222	0.672424	313.672	0.503428	NA	NA	NA	1.59355	58.674	0.00808268	NA	NA	NA	NA	NA	NA	NA	NA	ENSG00000116198	CEP104
ENST00000675335	NA	NA	NA	NA	NA	NA	0.00884374	243.584	0.999551	NA	NA	NA	-0.195905	238.383	0.981568	0.0834426	527.671	0.918965	NA	NA	NA	-0.331017	221.023	0.796632	0.842755	120.766	0.417087	2.03511	106.519	0.0975288	-0.247319	103.14	0.919591	NA	NA	NA	-0.9866	348.755	0.00193259	0.860035	24.4866	0.949752	NA	NA	NA	0.667992	168.785	0.287672	0.449016	395.2	0.696577	NA	NA	NA	-1.41694	64.2625	0.00689606	NA	NA	NA	NA	NA	NA	NA	NA	ENSG00000070061	ELP1
ENST00000675338	NA	NA	NA	NA	NA	NA	-1.10536	128.732	0.0641735	NA	NA	NA	-0.748809	147.907	0.0276648	0.0650446	172.447	0.965685	NA	NA	NA	-1.22578	3700.7	0.389537	0.0786193	527.529	0.954464	-0.111377	132.214	0.999247	-0.950658	1245.08	0.0123739	NA	NA	NA	1.73003	343.652	0.000100032	-0.23143	153.703	0.777958	NA	NA	NA	-2.53945	454.804	0.00168069	-0.278848	1607.1	0.800959	NA	NA	NA	NA	NA	NA	NA	NA	NA	NA	NA	NA	NA	NA	ENSG00000090861	AARS1
ENST00000675341	NA	NA	NA	NA	NA	NA	0.758611	150.622	0.504808	NA	NA	NA	1.19115	193.994	0.0483646	-0.219077	96.8654	0.984778	NA	NA	NA	NA	NA	NA	NA	NA	NA	NA	NA	NA	NA	NA	NA	NA	NA	NA	-2.19202	185.582	4.2698e-05	NA	NA	NA	NA	NA	NA	NA	NA	NA	NA	NA	NA	NA	NA	NA	2.11778	75.5698	0.885132	NA	NA	NA	NA	NA	NA	NA	NA	ENSG00000084093	REST
ENST00000675349	NA	NA	NA	NA	NA	NA	-0.395401	45.5739	0.81187	NA	NA	NA	-0.766361	43.0413	0.311881	-1.1458	39.6102	0.255476	NA	NA	NA	NA	NA	NA	NA	NA	NA	NA	NA	NA	-0.147594	61.097	0.902989	NA	NA	NA	0.619232	42.0038	0.732598	NA	NA	NA	NA	NA	NA	-1.06541	22.9073	0.422281	-0.140089	87.2099	0.972909	NA	NA	NA	NA	NA	NA	NA	NA	NA	NA	NA	NA	NA	NA	ENSG00000107890	ANKRD26
ENST00000675352	NA	NA	NA	NA	NA	NA	-0.151982	77.0813	0.921797	NA	NA	NA	0.320315	95.9798	0.589791	-0.133162	84.7653	0.949247	NA	NA	NA	0.260388	80.1804	0.799675	-0.37483	101.612	0.707372	-0.0389714	50.7937	0.999247	0.801129	136.86	0.144323	NA	NA	NA	-0.198517	161.724	0.729476	0.385912	49.7736	0.713014	NA	NA	NA	-0.238725	152.702	0.713083	0.539227	152.162	0.59386	NA	NA	NA	NA	NA	NA	NA	NA	NA	NA	NA	NA	Other	NA	ENSG00000140525	FANCI
ENST00000675372	NA	NA	NA	NA	NA	NA	0.832385	54.7355	0.431792	NA	NA	NA	0.474405	49.7819	0.50151	0.495157	116.156	0.522553	NA	NA	NA	NA	NA	NA	NA	NA	NA	NA	NA	NA	0.0163497	40.5397	0.994544	NA	NA	NA	0.125774	113.689	0.892497	NA	NA	NA	NA	NA	NA	1.52976	33.0783	0.175877	NA	NA	NA	NA	NA	NA	0.223377	29.259	0.9131	NA	NA	NA	NA	NA	NA	Other	NA	ENSG00000169567	HINT1
ENST00000675378	NA	NA	NA	NA	NA	NA	1.64599	40.3063	0.40307	NA	NA	NA	-0.171594	19.5627	0.945696	NA	NA	NA	NA	NA	NA	NA	NA	NA	NA	NA	NA	NA	NA	NA	NA	NA	NA	NA	NA	NA	NA	NA	NA	NA	NA	NA	NA	NA	NA	NA	NA	NA	NA	NA	NA	NA	NA	NA	NA	NA	NA	NA	NA	NA	NA	NA	NA	Other	NA	ENSG00000049167	ERCC8
ENST00000675379	NA	NA	NA	NA	NA	NA	-0.809112	821.116	0.0105173	NA	NA	NA	-0.482672	946.405	1.87823e-05	-0.142521	591.859	0.798994	NA	NA	NA	-0.43261	564.136	0.596559	-1.02354	637.116	0.0832225	0.632367	512.102	0.396036	0.2715	771.175	0.698274	NA	NA	NA	-0.798927	718.752	0.129164	0.575015	406.085	0.00404292	NA	NA	NA	-0.61393	1068.16	0.00438698	-0.39905	1115.66	0.499473	NA	NA	NA	-0.472994	663.432	0.258399	NA	NA	NA	NA	NA	NA	NA	NA	ENSG00000153944	MSI2
ENST00000675380	NA	NA	NA	NA	NA	NA	-1.17097	72.6901	0.456239	NA	NA	NA	0.0478521	108.51	0.951359	0.0242988	325.69	0.971579	NA	NA	NA	0.361301	134.574	0.894353	-0.499714	284.053	0.395524	NA	NA	NA	1.93514	720.488	2.2632e-15	NA	NA	NA	1.53636	702.065	0.0151187	2.96122	121.01	0.0102444	NA	NA	NA	0.629057	641.133	0.0365481	-0.378921	105.171	0.926542	NA	NA	NA	NA	NA	NA	NA	NA	NA	NA	NA	NA	NA	NA	ENSG00000123505	AMD1
ENST00000675385	NA	NA	NA	NA	NA	NA	0.0775335	69.6422	0.966737	NA	NA	NA	-2.16514	43.8864	0.403221	-0.24859	80.6884	0.89298	NA	NA	NA	NA	NA	NA	NA	NA	NA	NA	NA	NA	NA	NA	NA	NA	NA	NA	0.230993	70.9298	0.858718	NA	NA	NA	NA	NA	NA	-0.368865	19.6133	0.9187	NA	NA	NA	NA	NA	NA	NA	NA	NA	NA	NA	NA	NA	NA	NA	NA	NA	ENSG00000007168	PAFAH1B1
ENST00000675386	NA	NA	NA	NA	NA	NA	0.161667	90.4329	0.925588	NA	NA	NA	NA	NA	NA	NA	NA	NA	NA	NA	NA	-1.4778	151.7	0.218705	0.113176	237.997	0.93693	-0.527329	179.599	0.990546	-0.59697	666.768	0.0733562	NA	NA	NA	-2.62421	74.0534	0.274863	-2.78698	76.604	0.532563	NA	NA	NA	1.25804	48.0596	0.725289	-0.0590711	454.695	0.985462	NA	NA	NA	-0.881207	32.6473	0.9595	NA	NA	NA	NA	NA	NA	NA	NA	ENSG00000266074	BAHCC1	NM_001377448.1
ENST00000675403	NA	NA	NA	NA	NA	NA	-0.157236	270.423	0.875299	NA	NA	NA	0.522887	367.126	0.0633689	-0.268231	718.781	0.510918	NA	NA	NA	NA	NA	NA	NA	NA	NA	-0.571113	235.202	0.767637	NA	NA	NA	NA	NA	NA	-0.477088	925.38	0.164157	0.777059	87.3649	0.746785	NA	NA	NA	NA	NA	NA	-5.9159	78.3458	0.00412824	NA	NA	NA	-0.207305	55.841	0.884794	NA	NA	NA	NA	NA	NA	NA	NA	ENSG00000090861	AARS1
ENST00000675404	NA	NA	NA	NA	NA	NA	0.448315	515.292	0.197728	NA	NA	NA	0.179548	490.789	0.481712	1.23652	1475.77	5.03597e-15	NA	NA	NA	1.56151	1545.6	2.26149e-11	1.0539	2092.84	2.57192e-12	0.392563	418.617	0.824746	2.06556	1505.65	6.08251e-23	NA	NA	NA	0.902353	1795.27	2.48643e-13	0.545951	466.54	0.0532446	NA	NA	NA	-0.132944	1850.36	0.592973	0.823148	2570.12	1.16671e-11	NA	NA	NA	0.339367	36.1295	0.826223	NA	NA	NA	NA	NA	NA	NA	NA	ENSG00000116688	MFN2
ENST00000675408	NA	NA	NA	NA	NA	NA	2.51529	62.5007	0.0285878	NA	NA	NA	0.650108	25.3459	0.881918	NA	NA	NA	NA	NA	NA	NA	NA	NA	NA	NA	NA	NA	NA	NA	NA	NA	NA	NA	NA	NA	NA	NA	NA	NA	NA	NA	NA	NA	NA	NA	NA	NA	NA	NA	NA	NA	NA	NA	NA	NA	NA	NA	NA	NA	NA	NA	NA	Other	NA	ENSG00000198707	CEP290
ENST00000675410	NA	NA	NA	NA	NA	NA	-0.486563	54.3746	0.827423	NA	NA	NA	0.576433	82.9913	0.596412	-0.327007	104.462	0.797714	NA	NA	NA	0.0279867	102.988	0.981751	-0.0919474	70.6666	0.961588	NA	NA	NA	1.00837	117.587	0.0886416	NA	NA	NA	-0.324578	108.521	0.804992	0.880515	41.3641	0.510154	NA	NA	NA	0.832776	147.801	0.123173	-0.350479	134.702	0.94458	NA	NA	NA	-0.313651	84.4407	0.872317	NA	NA	NA	NA	NA	NA	NA	NA	ENSG00000138002	IFT172
ENST00000675418	NA	NA	NA	NA	NA	NA	-1.8709	48.1385	0.659681	NA	NA	NA	-0.15231	75.6995	0.95468	NA	NA	NA	NA	NA	NA	0.333157	45.0904	0.802339	NA	NA	NA	NA	NA	NA	0.74434	99.408	0.452434	NA	NA	NA	0.707588	65.9805	0.92033	0.615687	21.1736	0.940456	NA	NA	NA	NA	NA	NA	NA	NA	NA	NA	NA	NA	NA	NA	NA	NA	NA	NA	NA	NA	NA	NA	NA	ENSG00000196549	MME
ENST00000675423	NA	NA	NA	NA	NA	NA	-0.00271825	1165.41	0.997376	NA	NA	NA	0.0269516	1241.55	0.948358	0.887205	2496.31	3.1637e-05	NA	NA	NA	0.16519	54.5406	0.975234	-1.82045	56.9556	0.673968	NA	NA	NA	0.170772	1880.48	0.668942	NA	NA	NA	-0.324467	1834.4	0.353854	-0.805659	1023.64	5.9857e-11	NA	NA	NA	-0.48253	2273.4	6.62135e-06	NA	NA	NA	NA	NA	NA	-0.289041	492.703	0.573735	NA	NA	NA	NA	NA	NA	NA	NA	ENSG00000153827	TRIP12
ENST00000675430	NA	NA	NA	NA	NA	NA	-0.0255335	154.347	0.990304	NA	NA	NA	-0.314262	149.005	0.409282	0.129312	226.661	0.897258	NA	NA	NA	0.783045	183.051	0.535631	-0.114638	139.427	0.921327	0.728454	110.8	0.706343	-0.08693	128.182	0.960351	NA	NA	NA	-2.01127	283.32	2.39793e-06	0.251281	131.251	0.801166	NA	NA	NA	-0.417913	209.542	0.380744	0.844479	298.331	0.448739	NA	NA	NA	NA	NA	NA	NA	NA	NA	NA	NA	NA	NA	NA	ENSG00000007168	PAFAH1B1
ENST00000675431	NA	NA	NA	NA	NA	NA	-0.399606	825.387	0.261976	NA	NA	NA	-0.580234	828.776	0.0050325	-0.494349	2180.62	0.000884915	NA	NA	NA	-0.731691	851.677	0.339474	-0.0414983	1676.51	0.917219	0.0933824	1068.65	0.999247	-0.530016	380.538	0.105187	NA	NA	NA	-0.708166	2491.36	0.00441152	1.68909	529.412	0.00189141	NA	NA	NA	-1.04737	1908.57	3.68309e-08	-0.263004	2571.93	0.084175	NA	NA	NA	0.515204	678.518	0.204597	NA	NA	NA	NA	NA	NA	NA	NA	ENSG00000160789	LMNA
ENST00000675438	NA	NA	NA	NA	NA	NA	-0.407669	84.8032	0.818283	NA	NA	NA	-0.218195	95.2311	0.863783	NA	NA	NA	NA	NA	NA	-2.06911	60.9564	0.404412	NA	NA	NA	NA	NA	NA	5.75126	153.018	1.04342e-08	NA	NA	NA	4.07776	193.166	0.243731	1.10964	21.542	0.474887	NA	NA	NA	2.65892	41.6884	0.00328069	NA	NA	NA	NA	NA	NA	3.4318	24.4496	0.130656	NA	NA	NA	NA	NA	NA	NA	NA	ENSG00000087053	MTMR2
ENST00000675440	NA	NA	NA	NA	NA	NA	-0.398848	127.802	0.653787	NA	NA	NA	0.1807	163.429	0.668002	0.156546	855.409	0.597575	NA	NA	NA	1.13401	407.336	0.0221998	-0.177651	443.209	0.807534	0.485997	85.7845	0.976795	0.194678	158.617	0.837911	NA	NA	NA	-0.621626	849.423	0.0116805	0.518496	88.6266	0.516755	NA	NA	NA	-1.13728	494.029	0.00143637	0.401879	383.771	0.627908	NA	NA	NA	0.780536	34.3574	0.589223	NA	NA	NA	NA	NA	NA	NA	NA	ENSG00000147050	KDM6A
ENST00000675441	NA	NA	NA	NA	NA	NA	-0.145488	39.9055	0.9488	NA	NA	NA	0.140038	46.0188	0.892407	-0.209482	117.16	0.823095	NA	NA	NA	NA	NA	NA	NA	NA	NA	NA	NA	NA	1.03828	101.999	0.0856093	NA	NA	NA	0.122336	164.123	0.866708	NA	NA	NA	NA	NA	NA	-0.495135	72.3711	0.537343	NA	NA	NA	NA	NA	NA	NA	NA	NA	NA	NA	NA	NA	NA	NA	NA	NA	ENSG00000177910	SPATA31C2
ENST00000675444	NA	NA	NA	NA	NA	NA	-0.378254	70.5256	0.777448	NA	NA	NA	-0.368292	74.8572	0.553982	0.12154	197.828	0.895201	NA	NA	NA	2.764	142.111	0.0031036	0.969947	241.972	0.0165623	NA	NA	NA	0.983596	107.801	0.135332	NA	NA	NA	-0.446449	313.018	0.284349	-0.0733382	36.724	0.989525	NA	NA	NA	-0.279272	222.949	0.552072	0.567053	170.196	0.507357	NA	NA	NA	NA	NA	NA	NA	NA	NA	NA	NA	NA	NA	NA	ENSG00000168944	CEP120
ENST00000675451	NA	NA	NA	NA	NA	NA	-0.595771	116.441	0.466036	NA	NA	NA	0.364031	169.656	0.390583	0.0110088	248.419	0.991029	NA	NA	NA	0.648404	90.7227	0.522916	0.143436	158.905	0.90809	0.325462	66.2801	0.999247	0.125392	95.0728	0.91501	NA	NA	NA	-0.10298	297.615	0.826394	0.349661	42.6066	0.779587	NA	NA	NA	-0.503386	170.297	0.371268	-0.101551	182.848	0.97606	NA	NA	NA	NA	NA	NA	NA	NA	NA	NA	NA	NA	NA	NA	ENSG00000121940	CLCC1
ENST00000675453	NA	NA	NA	NA	NA	NA	-0.400968	903.146	0.11315	NA	NA	NA	-1.52156	731.428	1.8384e-07	0.701394	896.636	0.00760777	NA	NA	NA	NA	NA	NA	NA	NA	NA	NA	NA	NA	-0.211202	836.304	0.608732	NA	NA	NA	-0.844352	790.338	0.00279251	-0.191402	443.52	0.84394	NA	NA	NA	-0.69988	493.936	0.136285	NA	NA	NA	NA	NA	NA	0.143442	616.984	0.891162	NA	NA	NA	NA	NA	NA	NA	NA	ENSG00000153827	TRIP12
ENST00000675454	NA	NA	NA	NA	NA	NA	-2.18417	48.5486	0.866139	NA	NA	NA	-3.0702	47.0783	0.736266	NA	NA	NA	NA	NA	NA	NA	NA	NA	NA	NA	NA	NA	NA	NA	-1.57674	48.357	0.68941	NA	NA	NA	NA	NA	NA	1.25337	25.6807	0.473895	NA	NA	NA	NA	NA	NA	NA	NA	NA	NA	NA	NA	-5.52686	36.7589	0.000182424	NA	NA	NA	NA	NA	NA	NA	NA	ENSG00000087053	MTMR2
ENST00000675467	NA	NA	NA	NA	NA	NA	-1.18643	106.055	0.177165	NA	NA	NA	-0.352249	138.025	0.559624	-0.17757	261.639	0.750499	NA	NA	NA	1.0266	128.487	0.241936	-0.419926	129.601	0.721879	NA	NA	NA	-0.45023	46.3432	0.766949	NA	NA	NA	-0.701718	271.274	0.226117	0.116623	31.8669	0.944683	NA	NA	NA	-0.685774	170.058	0.249116	0.0202251	124.666	0.99553	NA	NA	NA	NA	NA	NA	NA	NA	NA	NA	NA	NA	NA	NA	ENSG00000121879	PIK3CA
ENST00000675468	NA	NA	NA	NA	NA	NA	-3.18619	496.947	0.636401	NA	NA	NA	-0.903429	725.74	8.71521e-05	-0.17412	258.385	0.914228	NA	NA	NA	0.47511	59.0858	0.948328	NA	NA	NA	NA	NA	NA	NA	NA	NA	NA	NA	NA	0.542615	908.779	0.81204	-0.442915	26.5362	0.977382	NA	NA	NA	NA	NA	NA	1.16547	242.061	0.960411	NA	NA	NA	0.0917748	171.401	0.956755	NA	NA	NA	NA	NA	NA	NA	NA	ENSG00000118971	CCND2
ENST00000675476	NA	NA	NA	NA	NA	NA	0.118982	55.1099	0.967588	NA	NA	NA	-0.140081	53.4383	0.944307	0.0195484	34.3883	0.997771	NA	NA	NA	NA	NA	NA	NA	NA	NA	NA	NA	NA	NA	NA	NA	NA	NA	NA	-0.797109	51.062	0.614449	NA	NA	NA	NA	NA	NA	-1.52865	33.3104	0.652665	NA	NA	NA	NA	NA	NA	NA	NA	NA	NA	NA	NA	NA	NA	NA	Other	NA	ENSG00000198707	CEP290
ENST00000675478	NA	NA	NA	NA	NA	NA	-0.853341	77.9113	0.32365	NA	NA	NA	-0.879011	81.5638	0.0609826	0.296502	96.4245	0.765578	NA	NA	NA	-0.110467	57.1532	0.940867	0.337831	107.68	0.730266	NA	NA	NA	0.107536	218.897	0.859633	NA	NA	NA	0.531415	125.913	0.33403	-0.15199	39.7704	0.933235	NA	NA	NA	-0.238358	143.413	0.73255	-0.531763	136.261	0.84965	NA	NA	NA	2.2501	122.012	0.811773	NA	NA	NA	NA	NA	NA	NA	NA	ENSG00000181722	ZBTB20	NM_001348800.3
ENST00000675483	NA	NA	NA	NA	NA	NA	-0.214712	125.364	0.890866	NA	NA	NA	0.595417	178.996	0.231464	0.471938	268.415	0.431783	NA	NA	NA	1.26997	107.493	0.159694	0.568821	224.999	0.321031	-0.114414	61.7878	0.999247	1.19933	202.43	0.127024	NA	NA	NA	0.586552	366.194	0.388082	1.56027	95.2671	0.0122142	NA	NA	NA	-0.593069	229.607	0.299933	0.258952	238.176	0.883666	NA	NA	NA	NA	NA	NA	NA	NA	NA	NA	NA	NA	NA	NA	ENSG00000116688	MFN2
ENST00000675486	NA	NA	NA	NA	NA	NA	0.024742	45.1787	0.991832	NA	NA	NA	-0.125729	45.9016	0.904302	-0.414252	78.6612	0.758406	NA	NA	NA	NA	NA	NA	NA	NA	NA	NA	NA	NA	-0.0626913	45.5451	0.967792	NA	NA	NA	-1.80054	115.48	0.00454527	1.26657	25.7924	0.245648	NA	NA	NA	-1.46252	54.0293	0.169261	NA	NA	NA	NA	NA	NA	NA	NA	NA	NA	NA	NA	NA	NA	NA	NA	NA	ENSG00000291178
ENST00000675491	NA	NA	NA	NA	NA	NA	0.682529	152.003	0.705578	NA	NA	NA	1.06692	189.729	0.453623	-1.02724	67.3786	0.821538	NA	NA	NA	NA	NA	NA	NA	NA	NA	NA	NA	NA	NA	NA	NA	NA	NA	NA	1.3278	246.455	0.0836444	NA	NA	NA	NA	NA	NA	NA	NA	NA	NA	NA	NA	NA	NA	NA	-3.42749	109.46	0.56397	NA	NA	NA	NA	NA	NA	Other	NA	ENSG00000169567	HINT1
ENST00000675504	NA	NA	NA	NA	NA	NA	1.09579	122.219	0.482427	NA	NA	NA	1.16662	133.414	0.30573	1.51087	268.274	0.00727323	NA	NA	NA	1.27976	345.339	0.0623234	0.903382	705.58	0.120326	0.749374	178.879	0.657689	0.872596	2776.28	0.00140145	NA	NA	NA	3.2195	772.149	8.63402e-07	0.401193	205.737	0.809737	NA	NA	NA	0.891252	1063.67	0.0373341	0.530689	806.266	0.359806	NA	NA	NA	0.0708625	58.7344	0.977666	NA	NA	NA	NA	NA	NA	NA	NA	ENSG00000072501	SMC1A
ENST00000675507	NA	NA	NA	NA	NA	NA	0.126576	486.507	0.860862	NA	NA	NA	-0.929685	374.26	0.000129186	0.435666	672.789	0.419469	NA	NA	NA	-0.444074	448.675	0.619755	0.170054	297.015	0.83547	0.838821	263.257	0.433936	-0.863598	317.497	0.00658194	NA	NA	NA	-1.63177	497.709	3.72425e-05	0.29417	202.532	0.557993	NA	NA	NA	-0.906467	320.65	0.01292	0.513266	1015.34	0.0795894	NA	NA	NA	-0.692961	360.877	0.0028848	NA	NA	NA	NA	NA	NA	NA	NA	ENSG00000070061	ELP1
ENST00000675512	NA	NA	NA	NA	NA	NA	1.00004	69.4112	0.476608	NA	NA	NA	1.1466	77.8737	0.312866	-0.114829	452.201	0.905553	NA	NA	NA	0.202591	183.036	0.903525	0.557558	107.683	0.595386	NA	NA	NA	-2.41633	194.64	0.00066285	NA	NA	NA	-1.08972	343.632	0.00863244	NA	NA	NA	NA	NA	NA	-0.488849	115.074	0.46029	-0.836865	392.477	0.0186682	NA	NA	NA	-2.08483	30.0957	0.475361	NA	NA	NA	NA	NA	NA	NA	NA	ENSG00000116688	MFN2
ENST00000675525	NA	NA	NA	NA	NA	NA	0.0571172	41.0089	0.989125	NA	NA	NA	1.10705	67.1665	0.149107	-0.196509	71.201	0.869295	NA	NA	NA	NA	NA	NA	-0.720884	52.7586	0.631007	NA	NA	NA	NA	NA	NA	NA	NA	NA	-0.598792	103.85	0.52876	NA	NA	NA	NA	NA	NA	-1.47809	67.7021	0.0231092	NA	NA	NA	NA	NA	NA	NA	NA	NA	NA	NA	NA	NA	NA	NA	NA	NA	ENSG00000147050	KDM6A
ENST00000675528	NA	NA	NA	NA	NA	NA	0.438477	506.648	0.163604	NA	NA	NA	-0.423967	396.334	0.348515	1.03129	1038.96	0.00380655	NA	NA	NA	1.20172	429.857	0.00820834	0.396425	927.929	0.0702043	0.395411	337.243	0.902534	-0.0495092	1196.13	0.915257	NA	NA	NA	0.269567	747.387	0.269105	-0.400065	338.227	0.906236	NA	NA	NA	-0.603052	1034.17	0.000226114	0.788423	682.147	0.39569	NA	NA	NA	-0.489008	63.5492	0.816087	NA	NA	NA	NA	NA	NA	NA	NA	ENSG00000116688	MFN2
ENST00000675530	NA	NA	NA	NA	NA	NA	-0.0625394	114.855	0.96264	NA	NA	NA	-2.09536	76.8891	3.76916e-07	0.203063	68.1339	0.889991	NA	NA	NA	1.81159	79.1812	0.612797	-0.729097	129.57	0.247217	-0.371271	120.794	0.98794	-0.491667	174.275	0.422663	NA	NA	NA	-1.54746	63.5479	0.0873631	-0.00494895	94.7434	0.996966	NA	NA	NA	-0.0736837	238.755	0.900352	-0.517395	149.487	0.668744	NA	NA	NA	NA	NA	NA	NA	NA	NA	NA	NA	NA	NA	NA	ENSG00000116688	MFN2
ENST00000675534	NA	NA	NA	NA	NA	NA	-0.95425	182.633	0.0442165	NA	NA	NA	-0.297444	230.602	0.304529	0.105961	728.825	0.814416	NA	NA	NA	2.03239	429.133	6.93816e-05	0.642863	565.543	0.0419356	0.865606	64.7341	0.816816	0.842955	137.423	0.082718	NA	NA	NA	-0.510671	715.771	0.0519019	0.529865	64.6546	0.653816	NA	NA	NA	-1.41708	459.012	9.28672e-08	0.131248	349.506	0.956612	NA	NA	NA	NA	NA	NA	NA	NA	NA	NA	NA	NA	NA	NA	ENSG00000068796	KIF2A
ENST00000675540	NA	NA	NA	NA	NA	NA	-0.417477	144.89	0.804732	NA	NA	NA	-1.20388	125.205	0.000698097	NA	NA	NA	NA	NA	NA	NA	NA	NA	NA	NA	NA	NA	NA	NA	0.0551571	575.16	0.938391	NA	NA	NA	0.997102	144.788	0.210905	-0.664421	112.281	0.453954	NA	NA	NA	0.807696	420.424	0.118924	NA	NA	NA	NA	NA	NA	-1.64006	144.83	0.345719	NA	NA	NA	NA	NA	NA	NA	NA	ENSG00000100697	DICER1
ENST00000675545	NA	NA	NA	NA	NA	NA	-0.419635	36.9502	0.825632	NA	NA	NA	0.403507	51.9772	0.603696	0.645473	245.954	0.196301	NA	NA	NA	NA	NA	NA	NA	NA	NA	NA	NA	NA	0.788508	40.5502	0.521889	NA	NA	NA	0.72773	350.416	0.0177831	NA	NA	NA	NA	NA	NA	0.345628	99.3664	0.726357	NA	NA	NA	NA	NA	NA	NA	NA	NA	NA	NA	NA	NA	NA	NA	NA	NA	ENSG00000203865	ATP1A1-AS1
ENST00000675546	NA	NA	NA	NA	NA	NA	-0.398826	126.7	0.7377	NA	NA	NA	0.532463	186.519	0.153497	0.465381	444.069	0.093022	NA	NA	NA	1.07718	247.894	0.0947135	-0.159472	313.482	0.861102	0.420515	87.1082	0.999247	0.242216	99.5614	0.78082	NA	NA	NA	-0.599651	391.016	0.0713598	0.355923	60.3396	0.759105	NA	NA	NA	-0.4519	327.883	0.347994	0.261871	312.852	0.805747	NA	NA	NA	-0.00655074	28.3578	0.999284	NA	NA	NA	NA	NA	NA	NA	NA	ENSG00000147050	KDM6A
ENST00000675555	NA	NA	NA	NA	NA	NA	1.6979	40.7202	0.275891	NA	NA	NA	-0.423467	17.7302	0.835175	NA	NA	NA	NA	NA	NA	-4.41476	143.82	1.55228e-05	NA	NA	NA	NA	NA	NA	-1.8173	110.648	0.224008	NA	NA	NA	-0.704658	17.4774	0.75556	-0.239906	71.7137	0.801379	NA	NA	NA	0.766192	24.1808	0.587135	-0.077649	258.152	0.980956	NA	NA	NA	0.623608	32.0627	0.900861	NA	NA	NA	NA	NA	NA	NA	NA	ENSG00000162885	B3GALNT2
ENST00000675566	NA	NA	NA	NA	NA	NA	-0.113853	171.797	0.95671	NA	NA	NA	NA	NA	NA	0.345944	660.826	0.570895	NA	NA	NA	0.882868	141.282	0.545178	-0.422812	76.922	0.816772	0.681374	99.4011	0.970968	-1.21953	125.65	0.0150446	NA	NA	NA	-3.72513	423.731	1.3389e-21	-1.46465	57.5318	0.633356	NA	NA	NA	-1.75477	92.5212	0.758764	0.200273	265.993	0.955823	NA	NA	NA	0.630511	247.393	0.359204	NA	NA	NA	NA	NA	NA	NA	NA	ENSG00000070061	ELP1
ENST00000675569	NA	NA	NA	NA	NA	NA	-1.88031	106.04	0.461686	NA	NA	NA	-0.960024	133.437	0.580882	0.82519	369.565	0.113476	NA	NA	NA	0.837573	425.635	0.513777	0.574591	151.27	0.546259	NA	NA	NA	2.78311	1070.58	7.88847e-14	NA	NA	NA	-0.0794859	484.168	0.91811	1.20324	86.0149	0.0264273	NA	NA	NA	0.0430604	189.855	0.971512	-0.211409	144.933	0.973492	NA	NA	NA	NA	NA	NA	NA	NA	NA	NA	NA	NA	NA	NA	ENSG00000090861	AARS1
ENST00000675574	NA	NA	NA	NA	NA	NA	0.310298	257.043	0.684737	NA	NA	NA	0.301266	270.051	0.445418	-0.315293	514.834	0.33246	NA	NA	NA	1.42212	155.208	0.260133	0.0791049	353.884	0.909475	-0.367621	101.421	0.999247	0.641754	140.367	0.468834	NA	NA	NA	-0.294118	681.983	0.307715	0.448327	71.0601	0.559225	NA	NA	NA	-0.460101	419.96	0.0820409	0.0348163	296.558	0.9886	NA	NA	NA	-0.394276	80.2696	0.661366	NA	NA	NA	NA	NA	NA	NA	NA	ENSG00000007168	PAFAH1B1
ENST00000675577	NA	NA	NA	NA	NA	NA	0.350552	140.526	0.880734	NA	NA	NA	0.022579	130.874	0.99105	1.41176	567.795	2.2564e-10	NA	NA	NA	0.00256328	405.806	0.99833	-0.473064	202.19	0.786884	-0.587736	119.77	0.953085	-0.256524	356.639	0.651135	NA	NA	NA	-1.3936	393.481	0.000965364	-0.169774	162.172	0.850381	NA	NA	NA	0.160642	378.82	0.751375	-0.373551	320.767	0.782019	NA	NA	NA	0.526793	64.9218	0.607945	NA	NA	NA	NA	NA	NA	NA	NA	ENSG00000147050	KDM6A
ENST00000675579	NA	NA	NA	NA	NA	NA	0.58826	334.331	0.163603	NA	NA	NA	0.159642	298.711	0.693921	-0.25014	341.376	0.554604	NA	NA	NA	NA	NA	NA	NA	NA	NA	NA	NA	NA	0.013028	641.673	0.978383	NA	NA	NA	-0.383305	442.463	0.401662	-0.178903	143.098	0.780363	NA	NA	NA	-0.225982	254.476	0.670373	NA	NA	NA	NA	NA	NA	-0.278777	84.9804	0.801686	NA	NA	NA	NA	NA	NA	NA	NA	ENSG00000288632
ENST00000675587	NA	NA	NA	NA	NA	NA	-0.422016	111.221	0.685812	NA	NA	NA	-0.996661	101.174	0.0129689	3.27267	722.976	8.23974e-46	NA	NA	NA	1.0936	293.231	0.121433	6.39339	196.811	6.22064e-07	-0.594285	97.8826	0.938155	0.0639568	136.042	0.939496	NA	NA	NA	-3.1692	98.9458	0.000378402	0.931377	65.0827	0.630426	NA	NA	NA	5.46572	156.925	0.0430125	1.73992	298.503	4.50545e-05	NA	NA	NA	NA	NA	NA	NA	NA	NA	NA	NA	NA	Other	NA	ENSG00000106105	GARS1
ENST00000675588	NA	NA	NA	NA	NA	NA	-1.07654	332.91	0.00858708	NA	NA	NA	-0.579243	398.133	0.00564191	-0.35907	1191.21	0.0821521	NA	NA	NA	0.794178	462.412	0.185763	-0.0536237	664.729	0.95552	-0.644026	136.749	0.826894	-0.256647	672.583	0.588779	NA	NA	NA	-0.986585	1834.14	7.04054e-12	-0.5452	114.25	0.312231	NA	NA	NA	-0.69959	828.194	0.122796	-0.368909	414.746	0.546272	NA	NA	NA	NA	NA	NA	NA	NA	NA	NA	NA	NA	NA	NA	ENSG00000090861	AARS1
ENST00000675593	NA	NA	NA	NA	NA	NA	-0.828506	100.325	0.380444	NA	NA	NA	-1.05305	100.669	0.0369706	-0.977059	203.192	0.00682823	NA	NA	NA	-0.665513	86.6236	0.530415	-1.04573	71.2691	0.40301	-0.364695	56.8954	0.999247	-1.6999	59.5888	0.00958839	NA	NA	NA	-2.04728	274.319	4.56978e-08	-0.267075	39.5406	0.905036	NA	NA	NA	-1.19578	104.49	0.249304	-0.995303	91.483	0.245286	NA	NA	NA	NA	NA	NA	NA	NA	NA	NA	NA	NA	NA	NA	ENSG00000114062	UBE3A
ENST00000675601	NA	NA	NA	NA	NA	NA	0.48076	231.318	0.725666	NA	NA	NA	-0.442874	176.542	0.631283	0.224953	336.532	0.760977	NA	NA	NA	-0.508657	767.217	0.248893	-0.268861	764.384	0.46786	-0.110856	381.138	0.999247	-0.229214	1980.07	0.273683	NA	NA	NA	-1.247	237.167	0.00830692	-0.0877036	480.606	0.904906	NA	NA	NA	-0.638182	1031.72	0.000822548	-0.0421989	2412.87	0.967249	NA	NA	NA	0.2282	223.629	0.809514	NA	NA	NA	NA	NA	NA	NA	NA	ENSG00000133422	MORC2
ENST00000675602	NA	NA	NA	NA	NA	NA	-0.874446	67.3377	0.558416	NA	NA	NA	-0.796384	72.3922	0.413493	-0.181563	286.215	0.774161	NA	NA	NA	2.03973	100.865	0.29295	0.0193029	181.703	0.988535	NA	NA	NA	-0.571248	24.9277	0.701782	NA	NA	NA	-0.50355	391.628	0.112448	NA	NA	NA	NA	NA	NA	-1.18735	162.969	0.192139	-0.183552	108.064	0.948445	NA	NA	NA	NA	NA	NA	NA	NA	NA	NA	NA	NA	NA	NA	ENSG00000070061	ELP1
ENST00000675605	NA	NA	NA	NA	NA	NA	0.0724564	56.979	0.969183	NA	NA	NA	-0.420383	51.3743	0.585072	NA	NA	NA	NA	NA	NA	NA	NA	NA	NA	NA	NA	NA	NA	NA	1.00862	24.9613	0.599055	NA	NA	NA	0.513628	22.2215	0.798993	NA	NA	NA	NA	NA	NA	0.0738949	31.084	0.973069	NA	NA	NA	NA	NA	NA	NA	NA	NA	NA	NA	NA	NA	NA	NA	NA	NA	ENSG00000178177	LCORL
ENST00000675612	NA	NA	NA	NA	NA	NA	-0.264279	70.206	0.864231	NA	NA	NA	-0.407099	71.1829	0.58449	-0.244396	65.5489	0.874434	NA	NA	NA	0.0188119	54.5372	0.992384	0.553571	52.0476	0.701268	0.482942	59.3994	0.999247	-0.790082	83.3101	0.322763	NA	NA	NA	-0.0472058	49.0066	0.981062	-0.14526	47.3906	0.91348	NA	NA	NA	0.284001	80.371	0.792649	0.0759137	186.84	0.986107	NA	NA	NA	NA	NA	NA	NA	NA	NA	NA	NA	NA	NA	NA	ENSG00000145375	SPATA5
ENST00000675614	NA	NA	NA	NA	NA	NA	0.528505	75.2361	0.823632	NA	NA	NA	-0.255128	59.7097	0.893475	-0.48089	41.184	0.834416	NA	NA	NA	NA	NA	NA	NA	NA	NA	-1.78201	51.4003	0.500921	0.240435	58.069	0.835142	NA	NA	NA	-0.0992357	40.1408	0.981563	0.52651	39.6073	0.838843	NA	NA	NA	-0.550198	65.4034	0.533632	0.531948	79.8362	0.836633	NA	NA	NA	1.55622	25.3452	0.73942	NA	NA	NA	NA	NA	NA	NA	NA	ENSG00000153113	CAST
ENST00000675617	NA	NA	NA	NA	NA	NA	-0.174083	61.6251	0.919286	NA	NA	NA	-0.115342	66.5598	0.895717	-0.176221	109.548	0.894552	NA	NA	NA	-0.380669	48.8005	0.803865	NA	NA	NA	NA	NA	NA	0.243877	51.7239	0.899071	NA	NA	NA	-0.125203	158.115	0.855125	NA	NA	NA	NA	NA	NA	0.492956	60.1999	0.717225	0.54275	96.4855	0.775251	NA	NA	NA	NA	NA	NA	NA	NA	NA	NA	NA	NA	NA	NA	ENSG00000121957	GPSM2
ENST00000675618	NA	NA	NA	NA	NA	NA	-1.45297	34.497	0.264477	NA	NA	NA	-1.06381	39.6046	0.332544	-0.807346	61.0424	0.432364	NA	NA	NA	NA	NA	NA	NA	NA	NA	NA	NA	NA	-4.46735	33.3111	0.00576022	NA	NA	NA	-4.1909	54.0852	0.017724	NA	NA	NA	NA	NA	NA	-0.688038	24.5116	0.718476	-0.730001	121.536	0.453206	NA	NA	NA	NA	NA	NA	NA	NA	NA	NA	NA	NA	NA	NA	ENSG00000138002	IFT172
ENST00000675621	NA	NA	NA	NA	NA	NA	0.0221925	464.752	0.984643	NA	NA	NA	-0.371116	433.132	0.259214	0.282228	1004.42	0.316401	NA	NA	NA	1.13373	155.631	0.183335	0.0242131	229.911	0.981689	-0.486027	242.847	0.791452	0.43355	208.647	0.402915	NA	NA	NA	0.391269	1004.29	0.0603956	-0.82791	75.4916	0.548521	NA	NA	NA	-0.820883	233.546	0.224044	-0.111924	507.521	0.91992	NA	NA	NA	-0.36157	178.596	0.428709	NA	NA	NA	NA	NA	NA	NA	NA	ENSG00000007168	PAFAH1B1
ENST00000675622	NA	NA	NA	NA	NA	NA	-0.230141	204.67	0.777566	NA	NA	NA	0.174005	247.712	0.625626	0.513672	303.695	0.177889	NA	NA	NA	0.662933	108.385	0.566997	-0.104339	188.837	0.919378	0.0448102	113.769	0.999247	0.381085	140.321	0.614561	NA	NA	NA	-0.232003	385.759	0.560579	0.131945	75.0626	0.902967	NA	NA	NA	0.0565829	285.795	0.925511	-0.0140157	288.715	0.995611	NA	NA	NA	-0.128998	86.7442	0.917813	NA	NA	NA	NA	NA	NA	Other	NA	ENSG00000239900	ADSL
ENST00000675628	NA	NA	NA	NA	NA	NA	-0.335281	134.728	0.798811	NA	NA	NA	-2.20219	96.9254	0.685141	0.0763479	54.9322	0.990185	NA	NA	NA	0.78682	157.586	0.744499	0.0723964	265.169	0.956741	1.0419	49.425	0.999247	0.18395	176.684	0.824869	NA	NA	NA	NA	NA	NA	-0.0597426	140.767	0.948324	NA	NA	NA	-1.0827	288.49	0.0122929	0.372451	363.161	0.85202	NA	NA	NA	NA	NA	NA	NA	NA	NA	NA	NA	NA	Other	NA	ENSG00000198707	CEP290
ENST00000675631	NA	NA	NA	NA	NA	NA	-0.376304	1431.23	0.358773	NA	NA	NA	-0.654627	1396.24	0.00124559	0.252417	659.867	0.6365	NA	NA	NA	0.0881888	622.806	0.926989	-1.10431	309.612	0.912569	1.18806	736.433	0.0637452	0.412456	1067.71	0.874864	NA	NA	NA	-0.520167	916.013	0.180569	0.524915	547.388	0.30856	NA	NA	NA	0.90448	846.678	0.287946	-0.109291	3768.09	0.753199	NA	NA	NA	-0.342189	1010.59	0.538292	NA	NA	NA	NA	NA	NA	NA	NA	ENSG00000060237	WNK1
ENST00000675645	NA	NA	NA	NA	NA	NA	1.98324	129.812	0.793985	NA	NA	NA	-2.29198	33.5658	0.814164	0.374461	31.0241	0.967412	NA	NA	NA	-1.71964	321.843	0.0198014	-0.143552	126.784	0.935295	0.0943146	74.4459	0.999247	0.263427	277.636	0.834361	NA	NA	NA	NA	NA	NA	0.380843	76.0716	0.864229	NA	NA	NA	-1.64216	137.009	0.515191	0.643775	237.537	0.534337	NA	NA	NA	NA	NA	NA	NA	NA	NA	NA	NA	NA	Other	NA	ENSG00000076685	NT5C2
ENST00000675654	NA	NA	NA	NA	NA	NA	0.796326	113.498	0.932889	NA	NA	NA	-0.186023	82.0203	0.981371	-1.17956	85.8439	0.509844	NA	NA	NA	NA	NA	NA	NA	NA	NA	0.433871	92.8408	0.992684	0.0238452	60.7673	0.99685	NA	NA	NA	-2.11265	58.4076	0.17332	-0.220506	47.7073	0.960066	NA	NA	NA	0.141132	180.59	0.915557	NA	NA	NA	NA	NA	NA	NA	NA	NA	NA	NA	NA	NA	NA	NA	NA	NA	ENSG00000121940	CLCC1
ENST00000675656	NA	NA	NA	NA	NA	NA	-3.09329	42.7065	0.0243352	NA	NA	NA	-1.89136	51.4722	0.722446	NA	NA	NA	NA	NA	NA	NA	NA	NA	NA	NA	NA	NA	NA	NA	NA	NA	NA	NA	NA	NA	-1.43948	43.4274	0.2343	NA	NA	NA	NA	NA	NA	NA	NA	NA	NA	NA	NA	NA	NA	NA	NA	NA	NA	NA	NA	NA	NA	NA	NA	NA	NA	ENSG00000153944	MSI2
ENST00000675667	NA	NA	NA	NA	NA	NA	0.0122852	37.8213	0.997376	NA	NA	NA	0.933322	57.8536	0.469696	1.89296	263.74	1.54618e-08	NA	NA	NA	NA	NA	NA	NA	NA	NA	NA	NA	NA	-0.761826	56.9598	0.405893	NA	NA	NA	1.11002	161.195	0.0322887	NA	NA	NA	NA	NA	NA	1.67727	61.1503	0.0200033	-1.06902	80.1637	0.558088	NA	NA	NA	1.06217	25.5518	0.359093	NA	NA	NA	NA	NA	NA	NA	NA	ENSG00000160789	LMNA
ENST00000675677	NA	NA	NA	NA	NA	NA	1.54331	140.876	0.0159945	NA	NA	NA	-0.139394	72.1598	0.87642	0.0534478	66.2357	0.971858	NA	NA	NA	-3.24121	88.8822	0.000132563	NA	NA	NA	-0.492627	108.24	0.999247	-0.619068	212.375	0.285679	NA	NA	NA	0.898147	37.4266	0.341709	-1.19835	68.2841	0.865854	NA	NA	NA	0.442472	48.9329	0.745196	-0.221244	125.489	0.960503	NA	NA	NA	-1.73226	31.4384	0.614525	NA	NA	NA	NA	NA	NA	NA	NA	ENSG00000116198	CEP104
ENST00000675680	NA	NA	NA	NA	NA	NA	-1.7173	105.187	0.021562	NA	NA	NA	-1.22613	122.04	0.0155893	-0.999444	47.5011	0.518369	NA	NA	NA	-4.47943	53.7095	0.0536241	NA	NA	NA	NA	NA	NA	1.35637	68.2184	0.69642	NA	NA	NA	0.00533678	91.773	0.996221	NA	NA	NA	NA	NA	NA	0.382084	43.3143	0.784102	NA	NA	NA	NA	NA	NA	NA	NA	NA	NA	NA	NA	NA	NA	NA	NA	NA	ENSG00000151092	NGLY1
ENST00000675691	NA	NA	NA	NA	NA	NA	0.505248	125.346	0.765112	NA	NA	NA	0.768317	147.825	0.503472	1.49523	340.975	0.00126009	NA	NA	NA	-0.275486	409.704	0.824213	0.0740777	336.612	0.955284	-0.762562	62.0639	0.999247	1.1907	695.731	0.000651545	NA	NA	NA	1.7345	618.946	4.36863e-06	1.04029	35.5727	0.81738	NA	NA	NA	-0.447973	431.014	0.278485	-0.942543	214.405	0.530187	NA	NA	NA	NA	NA	NA	NA	NA	NA	NA	NA	NA	NA	NA	ENSG00000090861	AARS1
ENST00000675700	NA	NA	NA	NA	NA	NA	-0.586762	344.473	0.341479	NA	NA	NA	-0.730316	349.748	0.00703793	-0.782818	240.904	0.0465681	NA	NA	NA	-4.27765	217.118	0.0669034	-0.968953	133.614	0.634342	0.0257787	215.096	0.999247	-0.519793	733.219	0.052358	NA	NA	NA	-1.08975	355.892	0.00782162	-0.534104	146.821	0.296075	NA	NA	NA	-0.148402	248.779	0.775315	0.110704	346.525	0.952537	NA	NA	NA	NA	NA	NA	NA	NA	NA	NA	NA	NA	NA	NA	ENSG00000078114	NEBL
ENST00000675711	NA	NA	NA	NA	NA	NA	-0.382893	181.365	0.773425	NA	NA	NA	-0.836293	169.299	0.320277	-1.10276	130.022	0.0220087	NA	NA	NA	2.67654	116.937	0.40658	0.904173	109.451	0.245563	0.620219	146	0.84431	0.526025	200.957	0.327011	NA	NA	NA	-1.23584	122.899	0.0700018	1.33863	94.7491	0.0578617	NA	NA	NA	1.15479	171.003	0.00611053	-0.569173	290.945	0.887778	NA	NA	NA	0.206674	459.963	0.552097	NA	NA	NA	NA	NA	NA	NA	NA	ENSG00000070061	ELP1
ENST00000675712	NA	NA	NA	NA	NA	NA	-1.05394	46.6546	0.401895	NA	NA	NA	0.0289436	67.3678	0.974015	0.14369	121.802	0.878485	NA	NA	NA	0.0892504	37.5153	0.968375	0.40831	99.5539	0.768653	NA	NA	NA	2.18009	114.344	0.00982175	NA	NA	NA	0.806859	173.117	0.0727109	1.46006	28.0667	0.29644	NA	NA	NA	1.41315	245.362	0.00181843	NA	NA	NA	NA	NA	NA	NA	NA	NA	NA	NA	NA	NA	NA	NA	NA	NA	ENSG00000075785	RAB7A
ENST00000675713	NA	NA	NA	NA	NA	NA	-0.865161	924.306	0.00132301	NA	NA	NA	0.0915746	1304.87	0.817059	0.718238	7374.66	3.40134e-17	NA	NA	NA	2.13333	1924.8	0.00136475	0.314676	6896.63	0.0359464	-0.0683992	647.014	0.999247	1.54629	1383.26	0.000494797	NA	NA	NA	0.279577	4712.59	0.184294	1.41398	1367.87	3.52665e-49	NA	NA	NA	-0.861528	7291.49	0.000132199	-0.0868725	3681.49	0.895191	NA	NA	NA	-0.447928	155.366	0.353834	NA	NA	NA	NA	NA	NA	NA	NA	ENSG00000130821	SLC6A8
ENST00000675722	NA	NA	NA	NA	NA	NA	-0.87435	51.6606	0.450113	NA	NA	NA	-0.86817	54.7562	0.227717	-0.3559	28.9523	0.844691	NA	NA	NA	NA	NA	NA	NA	NA	NA	NA	NA	NA	0.120621	169.726	0.912305	NA	NA	NA	-1.44435	22.6714	0.283786	0.00611672	55.9154	0.996906	NA	NA	NA	-0.306166	71.8738	0.890924	NA	NA	NA	NA	NA	NA	NA	NA	NA	NA	NA	NA	NA	NA	NA	NA	NA	ENSG00000229140	CCDC26
ENST00000675734	NA	NA	NA	NA	NA	NA	-0.97652	80.07	0.275586	NA	NA	NA	-0.213737	104.632	0.797449	-1.32195	150.431	0.00557751	NA	NA	NA	0.451885	249.403	0.95098	-0.358466	335.419	0.415756	0.207447	150.759	0.999247	-0.387224	603.899	0.108401	NA	NA	NA	-2.13225	126.589	0.659268	-0.380018	151.335	0.674314	NA	NA	NA	-0.709545	460.95	0.00124637	0.0100431	682.27	0.99553	NA	NA	NA	-0.0762301	78.3051	0.969633	NA	NA	NA	NA	NA	NA	NA	NA	ENSG00000153113	CAST
ENST00000675737	NA	NA	NA	NA	NA	NA	-0.972907	50.017	0.412936	NA	NA	NA	0.271957	77.5044	0.731286	0.620864	291.532	0.119512	NA	NA	NA	2.32997	200.496	0.00659237	0.692042	229.347	0.2121	NA	NA	NA	0.789962	128.264	0.120978	NA	NA	NA	-0.196187	321.342	0.601678	0.943282	51.6199	0.162338	NA	NA	NA	-0.569785	215.893	0.18444	-0.0909896	200.203	0.971326	NA	NA	NA	NA	NA	NA	NA	NA	NA	NA	NA	NA	NA	NA	ENSG00000155980	KIF5A
ENST00000675747	NA	NA	NA	NA	NA	NA	-0.388471	96.4641	0.715464	NA	NA	NA	-0.616878	95.1394	0.16292	-0.528012	187.051	0.353928	NA	NA	NA	0.744814	281.685	0.240635	0.107819	136.713	0.950303	0.407266	65.5294	0.999247	0.397512	226.147	0.365234	NA	NA	NA	-0.927329	321.159	0.000563747	0.185973	57.7635	0.876783	NA	NA	NA	-0.848449	153.553	0.037792	0.755339	246.598	0.133493	NA	NA	NA	NA	NA	NA	NA	NA	NA	NA	NA	NA	NA	NA	ENSG00000078114	NEBL
ENST00000675754	NA	NA	NA	NA	NA	NA	0.227183	34.8806	0.924579	NA	NA	NA	0.94031	49.5512	0.323126	0.210614	75.4622	0.888472	NA	NA	NA	NA	NA	NA	NA	NA	NA	NA	NA	NA	1.69203	26.4161	0.612056	NA	NA	NA	0.941071	63.7932	0.328709	NA	NA	NA	NA	NA	NA	0.466386	51.1435	0.915783	NA	NA	NA	NA	NA	NA	NA	NA	NA	NA	NA	NA	NA	NA	NA	NA	NA	ENSG00000084073	ZMPSTE24
ENST00000675759	NA	NA	NA	NA	NA	NA	0.0790826	35.2617	0.979428	NA	NA	NA	0.185224	38.8876	0.900203	0.150745	49.9964	0.926751	NA	NA	NA	0.0987444	462.351	0.856012	-0.220283	511.576	0.596294	0.0539735	295.035	0.999247	0.740321	55.3277	0.777844	NA	NA	NA	0.69919	88.379	0.34641	0.302538	38.1302	0.853802	NA	NA	NA	0.229917	130.698	0.736267	-0.0341047	859.823	0.979172	NA	NA	NA	0.16423	72.5126	0.887044	NA	NA	NA	NA	NA	NA	NA	NA	ENSG00000158156	XKR8
ENST00000675763	NA	NA	NA	NA	NA	NA	0.0672708	53.9884	0.971552	NA	NA	NA	0.563347	69.104	0.303116	-1.67915	30.0347	0.171205	NA	NA	NA	NA	NA	NA	NA	NA	NA	NA	NA	NA	-4.13104	40.7519	0.0372003	NA	NA	NA	-1.15874	23.5127	0.74607	-3.07889	41.4151	0.0577035	NA	NA	NA	-2.08077	32.0937	0.519658	NA	NA	NA	NA	NA	NA	NA	NA	NA	NA	NA	NA	NA	NA	NA	Other	NA	ENSG00000170445	HARS1
ENST00000675771	NA	NA	NA	NA	NA	NA	2.52898	55.3014	0.0344616	NA	NA	NA	-0.960222	13.0767	0.656379	NA	NA	NA	NA	NA	NA	NA	NA	NA	NA	NA	NA	NA	NA	NA	NA	NA	NA	NA	NA	NA	NA	NA	NA	NA	NA	NA	NA	NA	NA	NA	NA	NA	-0.0881276	76.071	0.991612	NA	NA	NA	-0.212488	129.222	0.887434	NA	NA	NA	NA	NA	NA	NA	NA	ENSG00000203485	INF2
ENST00000675772	NA	NA	NA	NA	NA	NA	-0.114763	49.5619	0.962659	NA	NA	NA	0.198941	58.6156	0.864614	-0.865291	60.6276	0.521498	NA	NA	NA	-0.452954	63.9267	0.684486	-0.103495	72.4053	0.951581	NA	NA	NA	-0.764681	106.731	0.236994	NA	NA	NA	-0.116277	76.3573	0.919333	-0.54009	37.8638	0.72551	NA	NA	NA	-0.626808	72.2628	0.470176	0.146396	160.081	0.963478	NA	NA	NA	-0.367991	37.7811	0.910651	NA	NA	NA	NA	NA	NA	NA	NA	ENSG00000112367	FIG4
ENST00000675776	NA	NA	NA	NA	NA	NA	-1.00201	81.9817	0.1783	NA	NA	NA	0.173746	123.072	0.738894	0.186684	157.341	0.820712	NA	NA	NA	0.998201	85.2447	0.234446	-0.132245	147.701	0.903448	NA	NA	NA	0.62975	87.3379	0.414452	NA	NA	NA	-0.143012	238.763	0.7903	-0.366697	40.4176	0.812785	NA	NA	NA	-0.126823	209.324	0.841896	0.0110412	142.786	0.996994	NA	NA	NA	NA	NA	NA	NA	NA	NA	NA	NA	NA	NA	NA	ENSG00000121957	GPSM2
ENST00000675781	NA	NA	NA	NA	NA	NA	0.568955	73.3985	0.58398	NA	NA	NA	0.25217	69.0739	0.716961	0.870718	59.2117	0.43636	NA	NA	NA	NA	NA	NA	1.49241	93.4136	0.0184167	NA	NA	NA	0.905345	95.9567	0.498978	NA	NA	NA	1.4741	117.806	0.00800081	-0.144261	34.0265	0.926298	NA	NA	NA	-0.112653	71.5077	0.918516	0.445246	105.207	0.7965	NA	NA	NA	NA	NA	NA	NA	NA	NA	NA	NA	NA	NA	NA	ENSG00000116688	MFN2
ENST00000675785	NA	NA	NA	NA	NA	NA	3.08808	124.287	2.70075e-06	NA	NA	NA	2.18312	76.6057	0.000119033	0.191778	100.98	0.873646	NA	NA	NA	-1.58444	108.469	0.0929028	0.301598	93.311	0.866897	NA	NA	NA	0.111185	1088.92	0.663457	NA	NA	NA	1.81144	419.929	5.88199e-06	-1.24687	113.658	0.000532926	NA	NA	NA	0.527964	270.894	0.409362	NA	NA	NA	NA	NA	NA	NA	NA	NA	NA	NA	NA	NA	NA	NA	NA	NA	ENSG00000134684	YARS1
ENST00000675786	NA	NA	NA	NA	NA	NA	-1.18964	96.6527	0.917276	NA	NA	NA	-0.184548	132.466	0.974881	-0.978289	229.279	0.115893	NA	NA	NA	-0.726993	130.875	0.411914	-0.513641	104.776	0.751004	NA	NA	NA	0.22821	33.6041	0.975463	NA	NA	NA	-0.581702	174.647	0.57689	-2.47084	60.9415	0.231215	NA	NA	NA	-1.48285	127.816	0.0639727	NA	NA	NA	NA	NA	NA	0.419029	83.4454	0.858904	NA	NA	NA	NA	NA	NA	NA	NA	ENSG00000121879	PIK3CA
ENST00000675792	NA	NA	NA	NA	NA	NA	-0.68367	386.037	0.124461	NA	NA	NA	-0.360935	446.871	0.0620774	0.163527	680.622	0.638687	NA	NA	NA	0.920763	289.697	0.140003	0.128025	391.276	0.920962	0.387021	294.477	0.907556	0.729232	912.482	0.00611689	NA	NA	NA	0.593508	909.042	0.00228579	1.12438	168.2	0.000155518	NA	NA	NA	-0.0134171	563.724	0.985026	0.0930036	820.285	0.955823	NA	NA	NA	0.157902	729.146	0.489195	NA	NA	NA	NA	NA	NA	NA	NA	ENSG00000124920	MYRF
ENST00000675808	NA	NA	NA	NA	NA	NA	1.80552	98.8335	0.814601	NA	NA	NA	0.626578	58.8645	0.932033	0.34497	120.16	0.808902	NA	NA	NA	NA	NA	NA	-0.197377	57.3327	0.976454	0.424035	77.916	0.999247	0.188716	132.762	0.889947	NA	NA	NA	0.344592	123.056	0.742645	-0.560171	23.3549	0.969603	NA	NA	NA	0.302181	105.495	0.817167	NA	NA	NA	NA	NA	NA	NA	NA	NA	NA	NA	NA	NA	NA	NA	NA	NA	ENSG00000109099	PMP22
ENST00000675814	NA	NA	NA	NA	NA	NA	2.00723	46.0061	0.102892	NA	NA	NA	-1.32336	13.1856	0.70873	NA	NA	NA	NA	NA	NA	NA	NA	NA	NA	NA	NA	NA	NA	NA	0.608237	25.6557	0.684542	NA	NA	NA	-0.202481	46.1173	0.921185	NA	NA	NA	NA	NA	NA	-0.906777	19.8325	0.828525	NA	NA	NA	NA	NA	NA	NA	NA	NA	NA	NA	NA	NA	NA	NA	NA	NA	ENSG00000168944	CEP120
ENST00000675816	NA	NA	NA	NA	NA	NA	-0.754712	293.608	0.177303	NA	NA	NA	-1.5554	261.009	4.19717e-06	0.421465	673.513	0.0952527	NA	NA	NA	-0.62587	135.661	0.88669	NA	NA	NA	-0.345086	159.389	0.999247	-2.5416	82.7492	0.0416864	NA	NA	NA	-2.18145	432.541	3.07233e-06	0.0968185	54.9396	0.995322	NA	NA	NA	NA	NA	NA	-0.126375	323.056	0.948244	NA	NA	NA	1.63875	32.9209	0.320527	NA	NA	NA	NA	NA	NA	NA	NA	ENSG00000147050	KDM6A
ENST00000675817	NA	NA	NA	NA	NA	NA	0.578981	261.566	0.363683	NA	NA	NA	0.789755	301.777	0.0109581	0.941554	626.072	8.76589e-07	NA	NA	NA	0.434902	358.359	0.667398	1.28801	557.179	5.27096e-07	-0.424258	247.193	0.969969	0.103001	474.124	0.876646	NA	NA	NA	-0.253854	661.105	0.357559	0.351802	303.535	0.595954	NA	NA	NA	0.0422924	497.965	0.945514	0.174518	821.653	0.885041	NA	NA	NA	-0.570721	36.0866	0.920979	NA	NA	NA	NA	NA	NA	NA	NA	ENSG00000116688	MFN2
ENST00000675819	NA	NA	NA	NA	NA	NA	0.731893	88.24	0.725666	NA	NA	NA	1.56154	138.755	2.38482e-05	-0.440429	108.217	0.837207	NA	NA	NA	NA	NA	NA	NA	NA	NA	NA	NA	NA	1.54621	309.85	0.814639	NA	NA	NA	-1.12832	134.701	0.0823567	NA	NA	NA	NA	NA	NA	NA	NA	NA	1.06469	118.77	0.372111	NA	NA	NA	NA	NA	NA	NA	NA	NA	NA	NA	NA	NA	NA	ENSG00000109099	PMP22
ENST00000675826	NA	NA	NA	NA	NA	NA	-0.596135	110.499	0.431676	NA	NA	NA	-0.234726	129.68	0.640588	-0.590618	153.085	0.394366	NA	NA	NA	0.598477	101.002	0.720793	-0.597807	168.087	0.305068	-0.493209	56.9499	0.999247	-0.267894	125.345	0.717276	NA	NA	NA	-0.521385	215.08	0.292947	0.0169296	68.3158	0.989673	NA	NA	NA	-0.832156	230.077	0.0332506	-0.265439	195.555	0.892552	NA	NA	NA	0.404494	94.9184	0.658385	NA	NA	NA	NA	NA	NA	NA	NA	ENSG00000138002	IFT172
ENST00000675836	NA	NA	NA	NA	NA	NA	0.680395	68.5637	0.489704	NA	NA	NA	-0.133641	53.2677	0.893732	-0.0810842	169.876	0.927275	NA	NA	NA	NA	NA	NA	NA	NA	NA	NA	NA	NA	NA	NA	NA	NA	NA	NA	-0.472656	198.271	0.627754	NA	NA	NA	NA	NA	NA	-1.31888	35.5293	0.15686	NA	NA	NA	NA	NA	NA	NA	NA	NA	NA	NA	NA	NA	NA	NA	NA	NA	ENSG00000291178
ENST00000675840	NA	NA	NA	NA	NA	NA	-0.292023	156.837	0.847712	NA	NA	NA	-0.443499	158.02	0.354221	-0.374194	194.819	0.61266	NA	NA	NA	-0.551386	132.296	0.45325	-0.265652	198.426	0.812444	-0.194185	164.436	0.999247	-0.485676	552.266	0.0949908	NA	NA	NA	-0.0168631	331.128	0.980516	-0.166135	131.624	0.834605	NA	NA	NA	0.814657	437.205	0.0131329	-0.0680858	486.265	0.971746	NA	NA	NA	-0.348615	494.354	0.246871	NA	NA	NA	NA	NA	NA	NA	NA	ENSG00000182749	PAQR7	NM_178422.6
ENST00000675843	NA	NA	NA	NA	NA	NA	-0.257783	1417.82	0.419511	NA	NA	NA	-1.40494	1122.21	7.51247e-32	-0.991051	703.729	0.0154391	NA	NA	NA	-1.64435	437.939	0.000383736	-1.02145	452.521	0.00102366	0.101868	848.017	0.999247	0.16774	464.834	0.82901	NA	NA	NA	-0.367428	1195.88	0.194577	-0.304051	407.657	0.545385	NA	NA	NA	-0.225725	848.426	0.603474	-0.34034	1089.39	0.562283	NA	NA	NA	-0.383869	1355.26	0.0806351	NA	NA	NA	NA	NA	NA	NA	NA	ENSG00000149311	ATM	NM_000051.4
ENST00000675852	NA	NA	NA	NA	NA	NA	0.42509	111.758	0.651802	NA	NA	NA	0.251862	110.609	0.658402	1.02769	82.8647	0.186366	NA	NA	NA	-0.238351	97.3734	0.863307	0.24666	95.7436	0.843379	0.663864	75.2968	0.963903	0.061692	120.093	0.945037	NA	NA	NA	0.155897	130.446	0.850426	-0.1617	36.4919	0.926479	NA	NA	NA	1.04147	204.042	0.00259401	0.355096	118.692	0.857764	NA	NA	NA	NA	NA	NA	NA	NA	NA	NA	NA	NA	NA	NA	ENSG00000168944	CEP120
ENST00000675855	NA	NA	NA	NA	NA	NA	0.520497	539.393	0.093613	NA	NA	NA	-0.227664	434.346	0.52667	0.00197077	664.551	0.997771	NA	NA	NA	-0.819269	368.508	0.22199	-0.499396	247.875	0.396575	-0.115057	293.445	0.999247	-0.991402	647.633	0.00063666	NA	NA	NA	-1.23318	713.242	0.00013496	-0.158797	221.833	0.740317	NA	NA	NA	-0.118691	421.114	0.811893	-0.323789	759.5	0.628228	NA	NA	NA	-0.0935208	375.437	0.836187	NA	NA	NA	NA	NA	NA	NA	NA	ENSG00000139197	PEX5	NM_001351132.2
ENST00000675858	NA	NA	NA	NA	NA	NA	0.0580166	219.082	0.958538	NA	NA	NA	-1.27103	160.778	0.00122218	0.11935	452.395	0.848649	NA	NA	NA	1.73008	264.451	0.774388	0.410457	419.937	0.49037	0.32545	161.087	0.999247	0.65023	677.116	0.0014413	NA	NA	NA	0.984128	608.96	4.5431e-06	0.188525	175.693	0.792347	NA	NA	NA	-0.961248	408.45	0.00216236	0.229148	540.676	0.758595	NA	NA	NA	-0.208398	37.445	0.933687	NA	NA	NA	NA	NA	NA	NA	NA	ENSG00000153113	CAST
ENST00000675872	NA	NA	NA	NA	NA	NA	1.42902	209.194	0.306952	NA	NA	NA	0.906888	171.025	0.44632	0.865935	506.97	0.085494	NA	NA	NA	2.71676	102.29	0.37066	1.82548	234.758	0.000283067	0.361577	138.799	0.999247	1.8074	124.966	0.748091	NA	NA	NA	0.858105	605.361	0.000437926	0.564764	121.561	0.618218	NA	NA	NA	0.67154	206.577	0.284511	1.01631	714.076	6.64691e-05	NA	NA	NA	0.528697	26.0006	0.916669	NA	NA	NA	NA	NA	NA	NA	NA	ENSG00000116688	MFN2
ENST00000675880	NA	NA	NA	NA	NA	NA	1.22261	116.565	0.741458	NA	NA	NA	2.07192	190.2	0.615963	-0.201	224.731	0.891255	NA	NA	NA	NA	NA	NA	NA	NA	NA	-1.87569	164.829	0.896534	NA	NA	NA	NA	NA	NA	-1.89864	148.208	0.821532	-1.95811	122.788	0.757457	NA	NA	NA	NA	NA	NA	NA	NA	NA	NA	NA	NA	NA	NA	NA	NA	NA	NA	NA	NA	NA	NA	NA	ENSG00000118971	CCND2
ENST00000675882	NA	NA	NA	NA	NA	NA	-0.740709	110.258	0.383486	NA	NA	NA	0.0452636	148.481	0.954663	0.246178	436.124	0.559633	NA	NA	NA	2.23394	126.411	0.0305293	0.128892	156.947	0.931195	0.661153	68.9126	0.921538	0.25083	185.279	0.773739	NA	NA	NA	-1.28338	362.572	1.09151e-06	0.913652	53.2177	0.433877	NA	NA	NA	-0.224374	211.817	0.770312	-0.242428	252.16	0.905377	NA	NA	NA	NA	NA	NA	NA	NA	NA	NA	NA	NA	NA	NA	ENSG00000155980	KIF5A
ENST00000675886	NA	NA	NA	NA	NA	NA	-0.513276	267.215	0.238293	NA	NA	NA	0.251127	362.895	0.385542	0.525475	1017.1	0.0098901	NA	NA	NA	1.31031	523.203	0.000914166	0.0123883	414.629	0.988209	-0.596661	219.784	0.935923	0.909687	488.805	0.00515678	NA	NA	NA	0.315819	969.332	0.167281	-0.0915975	103.036	0.936092	NA	NA	NA	-0.755974	452.569	0.0133818	-0.035218	306.156	0.9863	NA	NA	NA	-1.23406	33.9843	0.264428	NA	NA	NA	NA	NA	NA	Other	NA	ENSG00000106105	GARS1
ENST00000675894	NA	NA	NA	NA	NA	NA	-1.80321	35.869	0.648696	NA	NA	NA	0.392926	67.5811	0.612509	0.972241	37.5462	0.441098	NA	NA	NA	1.07137	48.2739	0.806662	NA	NA	NA	NA	NA	NA	NA	NA	NA	NA	NA	NA	-0.713541	55.0679	0.563163	NA	NA	NA	NA	NA	NA	-0.623943	41.645	0.614548	NA	NA	NA	NA	NA	NA	NA	NA	NA	NA	NA	NA	NA	NA	NA	Other	NA	ENSG00000198707	CEP290
ENST00000675896	NA	NA	NA	NA	NA	NA	-0.484755	263.257	0.380357	NA	NA	NA	-0.712056	261.207	0.00233667	-0.556696	376.278	0.0950916	NA	NA	NA	0.0508344	491.311	0.943777	-0.435481	475.09	0.324348	0.310689	192.591	0.987126	-0.0960756	360.444	0.86942	NA	NA	NA	-0.871447	613.634	8.04987e-06	-0.167909	187.946	0.744561	NA	NA	NA	-0.675137	669.059	0.00833925	0.267825	656.382	0.749438	NA	NA	NA	-0.421153	78.9786	0.56003	NA	NA	NA	NA	NA	NA	NA	NMD	ENSG00000087053	MTMR2
ENST00000675898	NA	NA	NA	NA	NA	NA	-0.169481	81.7224	0.908163	NA	NA	NA	-0.810431	71.9074	0.135922	-0.259403	147.19	0.775869	NA	NA	NA	0.795078	75.8709	0.609623	0.0441062	95.9459	0.977468	0.541581	55.5788	0.981125	1.10057	74.0448	0.462343	NA	NA	NA	1.18994	278.805	8.86809e-05	0.134607	43.3334	0.941542	NA	NA	NA	0.503081	125.313	0.436797	0.402752	185.931	0.815367	NA	NA	NA	0.08927	40.3085	0.967837	NA	NA	NA	NA	NA	NA	Other	NA	ENSG00000170445	HARS1
ENST00000675905	NA	NA	NA	NA	NA	NA	-0.486196	67.1283	0.773581	NA	NA	NA	-0.568894	69.3894	0.390811	0.974283	205.829	0.0154051	NA	NA	NA	0.799546	96.8404	0.327958	0.606129	106.823	0.796847	0.84568	52.9513	0.980885	2.05165	219.58	0.000725206	NA	NA	NA	1.17011	322.012	0.000264925	0.897443	50.533	0.36244	NA	NA	NA	2.41396	407.656	0.00149858	0.627992	151.569	0.48994	NA	NA	NA	2.24854	34.2115	0.0123149	NA	NA	NA	NA	NA	NA	NA	NA	ENSG00000288640
ENST00000675917	NA	NA	NA	NA	NA	NA	0.457053	37.1492	0.889611	NA	NA	NA	0.807944	45.7294	0.505401	NA	NA	NA	NA	NA	NA	NA	NA	NA	NA	NA	NA	NA	NA	NA	-1.05802	113.679	0.043012	NA	NA	NA	NA	NA	NA	NA	NA	NA	NA	NA	NA	NA	NA	NA	NA	NA	NA	NA	NA	NA	NA	NA	NA	NA	NA	NA	NA	NA	NA	NA	NA	ENSG00000090861	AARS1
ENST00000675926	NA	NA	NA	NA	NA	NA	-0.0834438	42.1735	0.9691	NA	NA	NA	-0.683469	36.8044	0.383471	-0.644582	59.6527	0.566995	NA	NA	NA	NA	NA	NA	NA	NA	NA	NA	NA	NA	-0.407732	63.4208	0.675644	NA	NA	NA	-0.354861	47.7641	0.74977	NA	NA	NA	NA	NA	NA	0.788655	35.5423	0.453964	NA	NA	NA	NA	NA	NA	1.06666	56.0836	0.219468	NA	NA	NA	NA	NA	NA	Other	NMD	ENSG00000072864	NDE1
ENST00000675929	NA	NA	NA	NA	NA	NA	-0.648191	48.2475	0.733755	NA	NA	NA	-2.74998	35.7083	0.000843551	-0.0138899	46.0957	0.995699	NA	NA	NA	2.64269	81.0879	0.00417861	-0.630764	59.9644	0.801188	NA	NA	NA	-0.926931	73.6287	0.317403	NA	NA	NA	-4.94156	41.9416	0.00083717	0.856862	41.8181	0.365048	NA	NA	NA	-1.39655	76.635	0.123173	-0.534156	76.3331	0.7987	NA	NA	NA	-1.09781	41.3524	0.272253	NA	NA	NA	NA	NA	NA	NA	NA	ENSG00000155980	KIF5A
ENST00000675937	NA	NA	NA	NA	NA	NA	1.57937	211.507	0.00248734	NA	NA	NA	0.899765	161.024	0.0137309	0.869109	307.549	0.0180146	NA	NA	NA	0.706502	258.981	0.194012	0.152465	316.916	0.879707	-0.317757	173.046	0.999247	-0.00754511	337.34	0.990106	NA	NA	NA	0.561883	477.521	0.0731546	-0.17645	99.575	0.915469	NA	NA	NA	0.748998	571.452	0.0324763	-0.147172	394.736	0.948627	NA	NA	NA	NA	NA	NA	NA	NA	NA	NA	NA	NA	NA	NA	ENSG00000084073	ZMPSTE24
ENST00000675938	NA	NA	NA	NA	NA	NA	-1.25892	55.2206	0.257542	NA	NA	NA	-0.0295239	80.9981	0.972008	-0.636317	109.134	0.305377	NA	NA	NA	0.731988	74.4354	0.454078	-0.204956	105.174	0.872014	NA	NA	NA	-0.229529	63.8802	0.83781	NA	NA	NA	0.0347663	182.409	0.958162	0.304128	30.6699	0.835717	NA	NA	NA	-0.509082	136.46	0.353018	0.231926	109.009	0.935885	NA	NA	NA	-0.477956	34.1674	0.75277	NA	NA	NA	NA	NA	NA	NA	NA	ENSG00000070061	ELP1
ENST00000675943	NA	NA	NA	NA	NA	NA	0.0279568	104.577	0.9905	NA	NA	NA	-0.0240649	108.583	0.977291	0.312736	431.835	0.454989	NA	NA	NA	1.08505	86.7922	0.401377	-0.16537	184.003	0.856525	NA	NA	NA	-0.598291	23.8144	0.71187	NA	NA	NA	-1.25961	336.966	0.000120107	-0.808355	26.5666	0.490679	NA	NA	NA	-0.793402	234.444	0.0214626	-0.113137	146.835	0.973835	NA	NA	NA	0.0873759	60.5378	0.955934	NA	NA	NA	NA	NA	NA	NA	NA	ENSG00000070061	ELP1
ENST00000675953	NA	NA	NA	NA	NA	NA	-0.186793	45.2842	0.921831	NA	NA	NA	NA	NA	NA	1.44415	33.8537	0.904971	NA	NA	NA	5.53285	36.7586	0.261014	NA	NA	NA	NA	NA	NA	NA	NA	NA	NA	NA	NA	NA	NA	NA	NA	NA	NA	NA	NA	NA	NA	NA	NA	NA	NA	NA	NA	NA	NA	NA	NA	NA	NA	NA	NA	NA	NA	NA	NA	NA	ENSG00000090861	AARS1
ENST00000675956	NA	NA	NA	NA	NA	NA	-0.675928	470.053	0.172508	NA	NA	NA	-1.41093	421.415	0.000111392	-0.608376	632.702	0.121676	NA	NA	NA	-0.844765	730.469	0.0169137	-0.0750006	259.434	0.965444	0.438022	428.986	0.697565	-0.511078	1020.21	0.081671	NA	NA	NA	-1.63341	647.417	5.32011e-18	-0.880502	426.971	2.48692e-06	NA	NA	NA	-1.54755	585.078	8.18856e-07	0.419195	1450.52	0.199434	NA	NA	NA	0.34875	109.692	0.683865	NA	NA	NA	NA	NA	NA	NA	NA	ENSG00000121940	CLCC1
ENST00000675959	NA	NA	NA	NA	NA	NA	-0.688879	52.6834	0.962659	NA	NA	NA	-1.63139	45.7477	0.837664	-0.454792	105.376	0.966786	NA	NA	NA	2.76443	181.476	0.360165	2.04866	153.883	0.549743	NA	NA	NA	1.76309	415.027	4.16246e-06	NA	NA	NA	4.03836	164.7	0.296509	NA	NA	NA	NA	NA	NA	0.11872	93.9309	0.976724	NA	NA	NA	NA	NA	NA	NA	NA	NA	NA	NA	NA	NA	NA	NA	NA	NA	ENSG00000116688	MFN2
ENST00000675966	NA	NA	NA	NA	NA	NA	-1.0464	52.9602	0.302712	NA	NA	NA	0.523671	92.101	0.357271	-0.298866	69.4795	0.890917	NA	NA	NA	NA	NA	NA	NA	NA	NA	NA	NA	NA	1.298	56.3589	0.235294	NA	NA	NA	0.348541	81.1649	0.661858	0.464373	25.648	0.763672	NA	NA	NA	1.17809	85.1528	0.209023	0.465799	88.5149	0.798958	NA	NA	NA	NA	NA	NA	NA	NA	NA	NA	NA	NA	NA	NA	ENSG00000116198	CEP104
ENST00000675967	NA	NA	NA	NA	NA	NA	-0.435974	82.9677	0.697162	NA	NA	NA	-0.728577	80.5812	0.105883	1.6513	302.381	4.82944e-09	NA	NA	NA	1.02053	157.505	0.127945	0.530687	211.669	0.680943	-0.530765	57.8815	0.999247	1.03525	110.012	0.347124	NA	NA	NA	-0.0457286	259.608	0.949941	1.74726	55.467	0.00263462	NA	NA	NA	0.49874	315.234	0.276739	0.355909	338.16	0.651303	NA	NA	NA	0.87458	47.328	0.393763	NA	NA	NA	NA	NA	NA	Other	NA	ENSG00000170445	HARS1
ENST00000675968	NA	NA	NA	NA	NA	NA	-0.535789	147.899	0.462424	NA	NA	NA	-0.0234606	182.617	0.970663	0.150106	263.275	0.838187	NA	NA	NA	0.0582791	210.487	0.947903	0.255352	336.617	0.674568	0.0492547	127.7	0.999247	-0.0576722	241.417	0.946038	NA	NA	NA	-0.334782	274.475	0.372406	-0.101779	139.99	0.912583	NA	NA	NA	0.0477506	432.486	0.920493	-0.39152	467.511	0.463448	NA	NA	NA	-0.458263	26.7126	0.79438	NA	NA	NA	NA	NA	NA	Other	NA	ENSG00000102393	GLA
ENST00000675984	NA	NA	NA	NA	NA	NA	-0.946864	66.8003	0.400643	NA	NA	NA	0.19857	99.7808	0.806837	0.930808	435.678	0.00112947	NA	NA	NA	2.04289	333.146	2.17897e-07	0.654308	283.008	0.107281	NA	NA	NA	0.754099	167.883	0.11405	NA	NA	NA	-0.470392	346.838	0.1786	0.827322	40.9748	0.323337	NA	NA	NA	-1.01871	245.852	0.00406777	0.0276299	204.548	0.989919	NA	NA	NA	NA	NA	NA	NA	NA	NA	NA	NA	NA	NA	NA	ENSG00000155980	KIF5A
ENST00000675987	NA	NA	NA	NA	NA	NA	1.50871	54.0189	0.102726	NA	NA	NA	2.09528	78.3166	1.28712e-07	2.95944	113.739	0.585245	NA	NA	NA	-0.369459	62.7848	0.942761	2.04283	106.308	0.00158696	0.238419	52.6983	0.999247	0.511076	86.7952	0.779771	NA	NA	NA	2.40087	189.698	8.70303e-05	-1.38301	25.4969	0.673819	NA	NA	NA	2.76288	245.62	7.06146e-05	-0.565354	135.854	0.727641	NA	NA	NA	NA	NA	NA	NA	NA	NA	NA	NA	NA	NA	NA	ENSG00000116688	MFN2
ENST00000675990	NA	NA	NA	NA	NA	NA	-0.417788	136.284	0.64866	NA	NA	NA	-0.0850535	159.755	0.887824	0.707804	262.697	0.0474311	NA	NA	NA	1.02941	161.555	0.189798	-0.235128	182.937	0.805204	0.265003	66.3619	0.999247	-0.224339	118.303	0.786596	NA	NA	NA	-0.619233	279.058	0.0594199	0.0236867	64.4921	0.986123	NA	NA	NA	0.0910836	300.955	0.878453	-0.137383	274.033	0.937946	NA	NA	NA	NA	NA	NA	NA	NA	NA	NA	NA	NA	Other	NA	ENSG00000104218	CSPP1
ENST00000675996	NA	NA	NA	NA	NA	NA	2.6982	36.9465	0.00845812	NA	NA	NA	1.12063	16.5503	0.323313	NA	NA	NA	NA	NA	NA	-0.697078	81.8904	0.530403	0.0944312	100.083	0.972838	-1.6931	58.864	0.453713	-0.694482	458.944	0.00324934	NA	NA	NA	-0.841801	32.9197	0.658648	-1.14847	108.029	0.0113735	NA	NA	NA	-0.172176	138.723	0.913932	NA	NA	NA	NA	NA	NA	NA	NA	NA	NA	NA	NA	NA	NA	NA	NA	NA	ENSG00000160213	CSTB
ENST00000676003	NA	NA	NA	NA	NA	NA	-0.318632	426.629	0.682657	NA	NA	NA	0.0861822	515.218	0.827447	-0.755158	631.791	0.00979609	NA	NA	NA	-0.588932	269.211	0.394262	-1.11105	252.576	0.00587475	0.0339872	258.01	0.999247	-0.246887	487.939	0.680376	NA	NA	NA	-1.03747	659.956	0.0050437	-0.455369	172.714	0.447995	NA	NA	NA	-0.781984	399.481	0.0221642	-0.230599	557.02	0.875641	NA	NA	NA	0.116709	58.1799	0.954608	NA	NA	NA	NA	NA	NA	Other	NA	ENSG00000140525	FANCI
ENST00000676010	NA	NA	NA	NA	NA	NA	-0.439125	247.048	0.399685	NA	NA	NA	-0.335884	269.267	0.23138	0.0899273	1189.94	0.816327	NA	NA	NA	1.3316	555.969	0.00747478	0.137704	608.588	0.821175	0.12237	141.652	0.999247	0.916285	276.619	0.00481109	NA	NA	NA	-0.0701863	1351.71	0.805691	0.470026	126.129	0.328075	NA	NA	NA	-0.788724	692.22	0.000713073	0.130207	463.164	0.914149	NA	NA	NA	-0.0329001	58.8738	0.985379	NA	NA	NA	NA	NA	NA	NA	NA	ENSG00000114354	TFG
ENST00000676011	NA	NA	NA	NA	NA	NA	-0.378823	206.223	0.561748	NA	NA	NA	-0.88539	189.219	0.000563124	-0.483161	174.821	0.43141	NA	NA	NA	-1.93135	140.236	0.0223702	-1.26944	110.316	0.0734266	-0.0420048	98.5319	0.999247	-0.702888	107.856	0.479668	NA	NA	NA	-1.82256	195.473	1.65054e-07	-0.315785	71.3977	0.753635	NA	NA	NA	-1.49538	155.169	0.000304068	-0.142103	180.338	0.948244	NA	NA	NA	-0.977258	43.9587	0.525808	NA	NA	NA	NA	NA	NA	NA	NA	ENSG00000106692	FKTN
ENST00000676013	NA	NA	NA	NA	NA	NA	0.22355	259.852	0.808043	NA	NA	NA	-0.568524	212.516	0.146821	-0.123617	249.458	0.882297	NA	NA	NA	-1.33115	421.764	0.0784202	0.396254	246.838	0.671638	-0.113681	178.814	0.999247	-0.347823	356.175	0.564392	NA	NA	NA	-0.505202	407.664	0.163916	-0.352494	126.685	0.871503	NA	NA	NA	-1.98186	204.952	7.31752e-06	0.691283	620.445	0.123621	NA	NA	NA	-0.684251	91.1435	0.463927	NA	NA	NA	NA	NA	NA	NA	NA	ENSG00000144554	FANCD2
ENST00000676019	NA	NA	NA	NA	NA	NA	0.800574	77.8288	0.931635	NA	NA	NA	-3.00296	33.9653	0.743328	2.83213	131.968	0.602632	NA	NA	NA	1.57597	91.1849	0.672017	NA	NA	NA	NA	NA	NA	1.90284	154.85	0.73194	NA	NA	NA	NA	NA	NA	2.23239	69.4209	0.742473	NA	NA	NA	NA	NA	NA	1.34109	173.246	0.947705	NA	NA	NA	-1.11833	45.1353	0.815473	NA	NA	NA	NA	NA	NA	NA	NA	ENSG00000148384	INPP5E
ENST00000676030	NA	NA	NA	NA	NA	NA	-0.641882	80.5513	0.540633	NA	NA	NA	-0.434313	90.2759	0.425726	-0.0963821	63.9858	0.94904	NA	NA	NA	NA	NA	NA	NA	NA	NA	NA	NA	NA	-0.897305	313.832	0.0167304	NA	NA	NA	-1.34811	57.6526	0.1259	-0.560355	66.0301	0.490756	NA	NA	NA	-0.808052	127.869	0.114092	NA	NA	NA	NA	NA	NA	NA	NA	NA	NA	NA	NA	NA	NA	NA	NA	NA	ENSG00000229140	CCDC26
ENST00000676048	NA	NA	NA	NA	NA	NA	-0.0876008	46.8824	0.96586	NA	NA	NA	1.01749	77.28	0.0354099	0.594598	87.1835	0.57677	NA	NA	NA	1.41506	61.1344	0.238739	0.0765493	75.0712	0.970114	NA	NA	NA	0.178528	63.915	0.877104	NA	NA	NA	-0.0739262	120.126	0.935824	-0.0112757	21.6203	0.996698	NA	NA	NA	0.212006	109.411	0.802626	0.732843	105.834	0.476964	NA	NA	NA	NA	NA	NA	NA	NA	NA	NA	NA	NA	NA	NA	ENSG00000156709	AIFM1
ENST00000676074	NA	NA	NA	NA	NA	NA	-0.124568	40.7806	0.981417	NA	NA	NA	NA	NA	NA	1.38599	68.7193	0.669047	NA	NA	NA	-0.974367	51.8021	0.663153	NA	NA	NA	NA	NA	NA	-3.23223	41.2583	0.142896	NA	NA	NA	NA	NA	NA	NA	NA	NA	NA	NA	NA	-0.684807	43.3439	0.655538	NA	NA	NA	NA	NA	NA	NA	NA	NA	NA	NA	NA	NA	NA	NA	Other	NA	ENSG00000198707	CEP290
ENST00000676097	NA	NA	NA	NA	NA	NA	2.45412	44.6673	0.0083944	NA	NA	NA	1.40556	26.5924	0.228295	NA	NA	NA	NA	NA	NA	-1.1983	91.2287	0.352163	0.160473	85.4814	0.941864	-1.14355	55.181	0.702125	-0.410524	174.977	0.448656	NA	NA	NA	-0.613691	47.9416	0.653853	0.0719575	77.714	0.954827	NA	NA	NA	0.30313	137.626	0.776274	-0.129568	117.559	0.982321	NA	NA	NA	1.16899	38.6952	0.299743	NA	NA	NA	NA	NA	NA	NA	NA	ENSG00000117394	SLC2A1
ENST00000676098	NA	NA	NA	NA	NA	NA	0.484343	84.8419	0.717738	NA	NA	NA	1.82288	169.948	2.03226e-07	2.75172	27.7244	0.325231	NA	NA	NA	NA	NA	NA	NA	NA	NA	NA	NA	NA	NA	NA	NA	NA	NA	NA	NA	NA	NA	NA	NA	NA	NA	NA	NA	NA	NA	NA	NA	NA	NA	NA	NA	NA	NA	NA	NA	NA	NA	NA	NA	NA	NA	NA	NA	ENSG00000007168	PAFAH1B1
ENST00000676107	NA	NA	NA	NA	NA	NA	0.982152	291.478	0.0523154	NA	NA	NA	0.173266	219.82	0.818695	-0.555417	128.321	0.536877	NA	NA	NA	0.0971487	166.531	0.963325	1.72071	130.793	0.251593	0.0487274	239.978	0.999247	0.110218	821.713	0.751165	NA	NA	NA	0.865443	159.849	0.437438	-0.83468	144.996	0.0976994	NA	NA	NA	2.90771	380.528	0.000860428	-0.510792	520.448	0.35147	NA	NA	NA	0.0278739	651.367	0.961838	NA	NA	NA	NA	NA	NA	NA	NA	ENSG00000112144	CILK1	NM_014920.5
ENST00000676109	NA	NA	NA	NA	NA	NA	-0.663662	88.0358	0.441624	NA	NA	NA	-0.332036	103.348	0.558953	-0.473165	104.237	0.62559	NA	NA	NA	NA	NA	NA	NA	NA	NA	NA	NA	NA	0.00747893	150.571	0.995312	NA	NA	NA	-0.63791	129.218	0.213457	-0.467255	66.7157	0.59194	NA	NA	NA	-1.28684	180.25	0.000631887	NA	NA	NA	NA	NA	NA	NA	NA	NA	NA	NA	NA	NA	NA	NA	NA	NA	ENSG00000291178
ENST00000676110	NA	NA	NA	NA	NA	NA	-0.460076	86.0363	0.671695	NA	NA	NA	0.124246	110.072	0.84922	-0.254452	79.0409	0.819461	NA	NA	NA	0.114237	90.6962	0.914293	-0.292613	148.171	0.769358	0.206038	49.3745	0.999247	0.37835	149.329	0.519215	NA	NA	NA	-0.495385	169.991	0.395007	0.47537	80.3433	0.439623	NA	NA	NA	-0.392247	220.67	0.51362	0.0233154	185.541	0.993527	NA	NA	NA	NA	NA	NA	NA	NA	NA	NA	NA	NA	Other	NA	ENSG00000140525	FANCI
ENST00000676122	NA	NA	NA	NA	NA	NA	-0.704349	214.435	0.406664	NA	NA	NA	0.290637	311.419	0.279883	-0.163181	758.042	0.795516	NA	NA	NA	1.24358	247.584	0.216211	0.327115	456.935	0.682902	-0.418009	86.3724	0.999247	-0.22913	94.2474	0.823526	NA	NA	NA	-1.23963	615.919	0.00693062	-0.822078	44.0254	0.484861	NA	NA	NA	-1.30123	398.59	0.0033719	-0.367446	249.147	0.885257	NA	NA	NA	NA	NA	NA	NA	NA	NA	NA	NA	NA	NA	NA	ENSG00000068796	KIF2A
ENST00000676162	NA	NA	NA	NA	NA	NA	0.0757399	65.9541	0.970602	NA	NA	NA	-1.09174	50.0084	0.150206	NA	NA	NA	NA	NA	NA	-0.0803201	196.319	0.939484	-0.490007	79.5043	0.803685	0.316367	101.197	0.999247	-0.680747	353.293	0.0564607	NA	NA	NA	NA	NA	NA	-0.375655	154.057	0.429492	NA	NA	NA	-0.757347	116.994	0.455869	0.151124	334.095	0.915938	NA	NA	NA	-0.218594	1053.18	0.326895	NA	NA	NA	NA	NA	NA	NA	NA	ENSG00000070061	ELP1
ENST00000676168	NA	NA	NA	NA	NA	NA	2.84955	61.7705	0.299887	NA	NA	NA	2.23547	45.6953	0.380849	1.79482	101.042	0.170191	NA	NA	NA	-0.219601	2510.92	0.856873	-0.0324232	1072.76	0.985905	-1.51012	383.557	0.305272	0.140026	4767.33	0.510258	NA	NA	NA	0.721266	91.1663	0.902487	-3.74545	237.272	5.18245e-10	NA	NA	NA	-0.150608	1576.15	0.809534	0.220577	252.545	0.922083	NA	NA	NA	NA	NA	NA	NA	NA	NA	NA	NA	NA	NA	NA	ENSG00000090861	AARS1
ENST00000676173	NA	NA	NA	NA	NA	NA	0.569335	123.228	0.545747	NA	NA	NA	0.660109	135.322	0.40428	0.824238	188.494	0.0890827	NA	NA	NA	-0.424967	172.366	0.651182	1.03949	233.639	0.0593396	-0.570191	113.435	0.962755	1.41123	577.036	9.26396e-05	NA	NA	NA	1.41051	540.816	1.03656e-10	-0.257595	107.177	0.863071	NA	NA	NA	0.855538	291.272	0.0189252	0.436891	369.418	0.808374	NA	NA	NA	0.182314	46.1091	0.951257	NA	NA	NA	NA	NA	NA	NA	NA	ENSG00000132740	IGHMBP2
ENST00000676174	NA	NA	NA	NA	NA	NA	0.111114	70.3794	0.957671	NA	NA	NA	0.892176	102.398	0.177647	0.530728	320.575	0.214408	NA	NA	NA	2.25875	157.014	7.87502e-05	1.44782	339.346	9.89162e-07	-0.379105	57.6388	0.999247	1.28789	137.102	0.00358556	NA	NA	NA	-0.33025	312.763	0.427591	0.931832	45.8333	0.385637	NA	NA	NA	0.820309	381.183	0.00114228	1.10716	184.248	0.0615612	NA	NA	NA	-0.178649	39.9548	0.938855	NA	NA	NA	NA	NA	NA	NA	NA	ENSG00000112640	PPP2R5D
ENST00000676184	NA	NA	NA	NA	NA	NA	0.0675373	281.008	0.941906	NA	NA	NA	-1.01215	216.38	4.0818e-05	-0.205072	47.8673	0.978561	NA	NA	NA	-0.246353	383.36	0.725724	-0.299653	264.485	0.759821	0.289087	252.191	0.983703	1.13855	179.129	0.867213	NA	NA	NA	NA	NA	NA	-2.08528	72.0118	0.0018958	NA	NA	NA	-1.37707	258.01	1.91619e-05	-0.293738	426.126	0.850589	NA	NA	NA	1.2379	69.8138	0.0628397	NA	NA	NA	NA	NA	NA	NA	NA	ENSG00000121957	GPSM2
ENST00000676185	NA	NA	NA	NA	NA	NA	1.09043	98.5456	0.138169	NA	NA	NA	0.543761	81.9475	0.253722	-0.673432	81.1793	0.432418	NA	NA	NA	-0.47662	42.1298	0.732837	0.0589535	59.3133	0.980428	0.544156	58.5872	0.984647	-0.206373	156.831	0.803332	NA	NA	NA	0.0361663	84.0134	0.973808	0.61003	60.5571	0.69739	NA	NA	NA	0.371949	95.1549	0.695562	-0.680734	186.124	0.423384	NA	NA	NA	-0.345022	127.768	0.667816	NA	NA	NA	NA	NA	NA	MANE	NA	ENSG00000049167	ERCC8	NM_000082.4
ENST00000676188	NA	NA	NA	NA	NA	NA	1.24619	103.908	0.928552	NA	NA	NA	-1.83574	41.9623	0.856964	NA	NA	NA	NA	NA	NA	NA	NA	NA	NA	NA	NA	2.01642	344.707	0.957201	NA	NA	NA	NA	NA	NA	NA	NA	NA	NA	NA	NA	NA	NA	NA	NA	NA	NA	6.7333	278.819	3.45729e-12	NA	NA	NA	0.0892812	1143.93	0.826223	NA	NA	NA	NA	NA	NA	NA	NA	ENSG00000007168	PAFAH1B1
ENST00000676193	NA	NA	NA	NA	NA	NA	0.314604	1048.74	0.191696	NA	NA	NA	0.477876	1179.45	8.9522e-07	0.328266	1414.4	0.0280313	NA	NA	NA	0.0031689	694.522	0.996608	0.506182	947.615	0.0110528	-0.523379	450.531	0.330759	0.0527295	1328.38	0.859371	NA	NA	NA	0.496161	2055.14	0.00196483	-0.581013	450.933	0.00175918	NA	NA	NA	0.911541	1688.82	9.60752e-16	0.164831	1580.11	0.791243	NA	NA	NA	-0.474749	657.19	0.00276102	NA	NA	NA	NA	NA	NA	NA	NA	ENSG00000185900	POMK
ENST00000676200	NA	NA	NA	NA	NA	NA	0.406121	245.343	0.478248	NA	NA	NA	0.147948	234.914	0.716387	-0.927101	201.322	0.0447622	NA	NA	NA	NA	NA	NA	NA	NA	NA	NA	NA	NA	-0.492024	1105.82	0.00535931	NA	NA	NA	-0.160922	232.351	0.751703	0.00469263	256.998	0.995662	NA	NA	NA	-0.167689	384.724	0.717255	NA	NA	NA	NA	NA	NA	-0.167577	81.1008	0.88225	NA	NA	NA	NA	NA	NA	NA	NA	ENSG00000291178
ENST00000676227	NA	NA	NA	NA	NA	NA	0.992295	253.26	0.853556	NA	NA	NA	-0.390598	158.384	0.941568	-0.926357	1092.44	0.217135	NA	NA	NA	0.168492	763.632	0.913881	-0.302454	1284.65	0.452334	-0.0830441	1870.25	0.999247	-2.4226	308.853	6.23005e-15	NA	NA	NA	-1.83754	1075.34	0.766964	1.86669	488.708	0.220076	NA	NA	NA	-1.05288	1588.07	0.335576	-0.20942	3161.74	0.783956	NA	NA	NA	-1.76578	133.963	0.830652	NA	NA	NA	NA	NA	NA	Other	NA	ENSG00000011304	PTBP1
ENST00000676245	NA	NA	NA	NA	NA	NA	0.130324	101.285	0.930736	NA	NA	NA	-0.188902	95.9257	0.793956	-0.0899799	126.106	0.93853	NA	NA	NA	-0.276535	95.1787	0.783896	-0.0428153	86.1769	0.978449	-0.0225004	66.2849	0.999247	-0.287835	327.864	0.435948	NA	NA	NA	-0.248384	167.618	0.637629	0.0655158	97.7125	0.94683	NA	NA	NA	0.323363	241.986	0.504228	-0.141655	275.411	0.936824	NA	NA	NA	NA	NA	NA	NA	NA	NA	NA	NA	NA	NA	NA	ENSG00000109390	NDUFC1
ENST00000676254	NA	NA	NA	NA	NA	NA	0.158432	316.726	0.837349	NA	NA	NA	0.892195	450.471	4.00377e-05	0.590188	1391.58	0.109528	NA	NA	NA	1.80214	353.021	0.102354	-0.118605	1426.69	0.828895	-0.0277088	540.232	0.999247	0.258912	643.943	0.486688	NA	NA	NA	-0.187867	1090.47	0.397441	1.54003	640.472	2.95769e-14	NA	NA	NA	0.417398	2620	0.013986	-0.0880964	3338.17	0.963739	NA	NA	NA	0.281635	499.66	0.426538	NA	NA	NA	NA	NA	NA	NA	NA	ENSG00000117394	SLC2A1
ENST00000676256	NA	NA	NA	NA	NA	NA	-0.990953	42.0866	0.437575	NA	NA	NA	0.257318	65.1336	0.745014	-0.0579398	116.172	0.959484	NA	NA	NA	NA	NA	NA	NA	NA	NA	NA	NA	NA	0.307662	95.1988	0.703241	NA	NA	NA	-0.160739	136.29	0.803475	0.214538	34.2184	0.88669	NA	NA	NA	-0.577256	152.853	0.285033	NA	NA	NA	NA	NA	NA	NA	NA	NA	NA	NA	NA	NA	NA	NA	NA	NA	ENSG00000291178
ENST00000676259	NA	NA	NA	NA	NA	NA	0.0255829	84.7606	0.989112	NA	NA	NA	-1.68186	57.995	0.0678714	-1.10381	38.7556	0.284415	NA	NA	NA	-2.41009	4529.48	0.0217817	0.156474	569.904	0.714349	-1.83184	149.767	0.0853863	-0.197172	1743.77	0.635517	NA	NA	NA	-1.37629	66.5851	0.206916	-0.795916	214.645	0.191878	NA	NA	NA	-0.914192	618.811	0.000146779	0.0585343	632.51	0.979858	NA	NA	NA	NA	NA	NA	NA	NA	NA	NA	NA	NA	Other	NA	ENSG00000106105	GARS1
ENST00000676262	NA	NA	NA	NA	NA	NA	-0.149227	342.046	0.91112	NA	NA	NA	-0.168734	361.994	0.689837	1.59724	269.597	4.58054e-07	NA	NA	NA	NA	NA	NA	NA	NA	NA	NA	NA	NA	0.339237	615.48	0.304609	NA	NA	NA	0.787064	310.383	0.0549859	-0.733605	251.368	0.0137613	NA	NA	NA	0.864101	427.88	0.00504163	NA	NA	NA	NA	NA	NA	-0.765443	85.0459	0.394154	NA	NA	NA	NA	NA	NA	NA	NA	ENSG00000226950	DANCR
ENST00000676266	NA	NA	NA	NA	NA	NA	-0.750701	306.259	0.48707	NA	NA	NA	-0.0960493	393.346	0.828151	-0.981344	349.57	0.11819	NA	NA	NA	NA	NA	NA	NA	NA	NA	NA	NA	NA	-0.34119	165.182	0.748712	NA	NA	NA	-0.619444	550.909	0.0331634	-2.26416	29.3138	0.292955	NA	NA	NA	0.859387	131.152	0.125988	NA	NA	NA	NA	NA	NA	0.504051	381.018	0.419025	NA	NA	NA	NA	NA	NA	NA	NA	ENSG00000137411	VARS2	NM_020442.6
ENST00000676271	NA	NA	NA	NA	NA	NA	-0.682101	2760.72	4.01429e-05	NA	NA	NA	-0.910727	2749.76	4.32552e-21	-1.02005	1606.02	2.92333e-11	NA	NA	NA	-0.915863	2033.92	0.000355934	-1.25161	1269.26	0.000311285	-0.1862	1767.4	0.983703	-0.0813192	3221.15	0.720282	NA	NA	NA	-0.848074	2363.31	2.01671e-05	-0.611653	1274.2	0.000349977	NA	NA	NA	-0.475581	2349.4	0.000201506	0.0816034	3016.32	0.81646	NA	NA	NA	0.186043	354.308	0.695593	NA	NA	NA	NA	NA	NA	NA	NA	ENSG00000068796	KIF2A
ENST00000676273	NA	NA	NA	NA	NA	NA	-0.526966	179.655	0.377984	NA	NA	NA	-1.39013	154.708	0.000234613	-1.52194	112.222	0.0623897	NA	NA	NA	NA	NA	NA	NA	NA	NA	NA	NA	NA	NA	NA	NA	NA	NA	NA	-2.32332	154.202	0.000805048	NA	NA	NA	NA	NA	NA	0.90931	16.4491	0.656814	NA	NA	NA	NA	NA	NA	NA	NA	NA	NA	NA	NA	NA	NA	NA	NA	NA	ENSG00000229140	CCDC26
ENST00000676274	NA	NA	NA	NA	NA	NA	0.651053	106.359	0.494606	NA	NA	NA	-2.15825	53.6254	0.0322232	-1.4641	85.9526	0.0786211	NA	NA	NA	NA	NA	NA	NA	NA	NA	NA	NA	NA	-0.937523	377.829	0.011836	NA	NA	NA	-2.19058	110.675	0.000857307	-0.354564	90.7246	0.616238	NA	NA	NA	-0.189191	221.907	0.726357	NA	NA	NA	NA	NA	NA	NA	NA	NA	NA	NA	NA	NA	NA	NA	NA	NA	ENSG00000291178
ENST00000676275	NA	NA	NA	NA	NA	NA	0.304606	58.8823	0.840035	NA	NA	NA	1.3461	98.7276	8.99745e-05	0.197979	57.9979	0.887675	NA	NA	NA	0.0370877	74.3367	0.977813	0.175278	141.067	0.901058	-0.187145	99.2216	0.999247	0.0372504	279.012	0.959776	NA	NA	NA	0.456457	138.867	0.444983	0.109516	72.9995	0.917095	NA	NA	NA	1.3274	236.182	2.99727e-05	-0.378313	339.873	0.529861	NA	NA	NA	0.625712	30.2471	0.74961	NA	NA	NA	NA	NA	NA	NA	NA	ENSG00000131165	CHMP1A
ENST00000676278	NA	NA	NA	NA	NA	NA	-1.36922	152.862	0.00908705	NA	NA	NA	-0.467434	201.556	0.125798	-0.83345	143.644	0.123146	NA	NA	NA	NA	NA	NA	NA	NA	NA	NA	NA	NA	-0.353768	909.26	0.0840629	NA	NA	NA	-0.984121	107.77	0.138489	-0.347744	120.421	0.606865	NA	NA	NA	-0.710428	136.076	0.216119	NA	NA	NA	NA	NA	NA	NA	NA	NA	NA	NA	NA	NA	NA	NA	NA	NA	ENSG00000285774	SAMD4A-AS1
ENST00000676282	NA	NA	NA	NA	NA	NA	1.63634	106.937	0.00884367	NA	NA	NA	1.12853	87.8631	0.0247823	1.01465	123.227	0.294863	NA	NA	NA	1.46953	39.3838	0.177889	NA	NA	NA	NA	NA	NA	3.64643	76.0466	0.000199935	NA	NA	NA	2.19661	249.332	0.00678337	NA	NA	NA	NA	NA	NA	3.05394	164.351	1.19871e-05	0.255022	78.4995	0.963739	NA	NA	NA	1.99918	33.8714	0.00772192	NA	NA	NA	NA	NA	NA	NA	NA	ENSG00000288640
ENST00000676283	NA	NA	NA	NA	NA	NA	-0.392823	64.4983	0.859333	NA	NA	NA	0.33525	87.7576	0.601077	1.07053	347.686	0.0225311	NA	NA	NA	2.47544	91.4976	0.00423455	0.946198	226.591	0.0282213	NA	NA	NA	1.87663	152.334	6.9231e-05	NA	NA	NA	0.991022	454.391	0.00174231	0.346072	21.8265	0.883809	NA	NA	NA	1.70096	497.022	6.31492e-09	0.616286	119.838	0.75772	NA	NA	NA	NA	NA	NA	NA	NA	NA	NA	NA	NA	NA	NA	ENSG00000160789	LMNA
ENST00000676293	NA	NA	NA	NA	NA	NA	1.17765	53.8271	0.805609	NA	NA	NA	1.90162	83.1333	0.740966	0.202712	129.755	0.8688	NA	NA	NA	0.23142	70.4308	0.935236	0.188569	84.0788	0.926424	-0.782939	51.7723	0.896534	0.859161	98.5546	0.387096	NA	NA	NA	0.443094	194.185	0.452291	0.113162	25.1547	0.955923	NA	NA	NA	0.835927	156.072	0.206663	-0.448048	139.315	0.78056	NA	NA	NA	NA	NA	NA	NA	NA	NA	NA	NA	NA	NA	NA	ENSG00000116688	MFN2
ENST00000676295	NA	NA	NA	NA	NA	NA	1.18104	149.212	0.0568148	NA	NA	NA	0.973312	142.295	0.0205551	2.10598	247.066	7.62204e-06	NA	NA	NA	NA	NA	NA	0.32468	93.5132	0.854434	NA	NA	NA	0.919832	158.239	0.332542	NA	NA	NA	1.62505	258.999	5.36576e-05	0.303991	35.12	0.897609	NA	NA	NA	1.45882	237.996	0.0113284	-0.063	114.146	0.989477	NA	NA	NA	NA	NA	NA	NA	NA	NA	NA	NA	NA	NA	NA	ENSG00000116688	MFN2
ENST00000676306	NA	NA	NA	NA	NA	NA	-0.265598	155.211	0.795602	NA	NA	NA	0.2524	196.646	0.611434	0.40942	397.048	0.293437	NA	NA	NA	NA	NA	NA	-0.17841	91.9056	0.978192	NA	NA	NA	0.269042	239.856	0.633447	NA	NA	NA	-0.607259	386.874	0.0631342	-0.0657047	141.249	0.928202	NA	NA	NA	-0.419619	529.483	0.0873475	-0.590533	85.0105	0.758595	NA	NA	NA	-0.712531	32.9185	0.614525	NA	NA	NA	NA	NA	NA	NA	NA	ENSG00000121940	CLCC1
ENST00000676318	NA	NA	NA	NA	NA	NA	-0.365392	84.5436	0.793524	NA	NA	NA	-0.0404849	99.4856	0.97323	-0.725583	127.789	0.186457	NA	NA	NA	NA	NA	NA	-0.547045	59.1166	0.853204	NA	NA	NA	-3.54883	39.108	0.102513	NA	NA	NA	-1.67876	161.206	0.0159221	1.26378	56.257	0.87625	NA	NA	NA	-0.586752	52.7996	0.783723	-0.34703	197.038	0.860097	NA	NA	NA	1.40014	86.3367	0.00689854	NA	NA	NA	NA	NA	NA	NA	NA	ENSG00000148356	LRSAM1
ENST00000676319	NA	NA	NA	NA	NA	NA	-4.26336	1320.56	0.49744	NA	NA	NA	-3.09739	1493.51	0.307763	NA	NA	NA	NA	NA	NA	NA	NA	NA	NA	NA	NA	NA	NA	NA	NA	NA	NA	NA	NA	NA	NA	NA	NA	NA	NA	NA	NA	NA	NA	NA	NA	NA	NA	NA	NA	NA	NA	NA	NA	NA	NA	NA	NA	NA	NA	NA	NA	NA	NA	ENSG00000075624	ACTB
ENST00000676320	NA	NA	NA	NA	NA	NA	0.119102	440.078	0.898722	NA	NA	NA	-0.474876	382.672	0.158032	-0.0336756	512.505	0.952358	NA	NA	NA	-0.0275004	603.865	0.970753	-0.258406	404.033	0.649215	-0.211486	418.459	0.997363	-0.236284	1910.72	0.216637	NA	NA	NA	0.537179	811.498	0.0110376	0.382505	323.811	0.130213	NA	NA	NA	0.823884	1003.29	1.08054e-06	-0.221669	1120.43	0.49413	NA	NA	NA	0.106793	288.747	0.910412	NA	NA	NA	NA	NA	NA	MANE	NA	ENSG00000135365	PHF21A	NM_001352027.3
ENST00000676325	NA	NA	NA	NA	NA	NA	0.0138819	86.4417	0.993694	NA	NA	NA	-0.321061	82.0135	0.688128	0.194878	53.7612	0.891631	NA	NA	NA	-1.34842	62.4617	0.260599	NA	NA	NA	0.954014	93.6916	0.666389	0.475123	100.549	0.513669	NA	NA	NA	-0.134867	80.2123	0.89959	0.195685	38.0253	0.902845	NA	NA	NA	-0.765538	45.7873	0.394381	-0.402732	143.261	0.846432	NA	NA	NA	NA	NA	NA	NA	NA	NA	NA	NA	NA	NA	NA	ENSG00000214960	CRPPA
ENST00000676339	NA	NA	NA	NA	NA	NA	-0.0555553	90.7935	0.980018	NA	NA	NA	-0.42204	85.6789	0.684885	-0.597372	97.422	0.642439	NA	NA	NA	-1.53476	179.715	0.025731	-0.28425	214.674	0.795397	0.113513	243.693	0.999247	-0.774468	223.401	0.340548	NA	NA	NA	-6.45662	98.8053	7.89833e-10	-2.00623	56.4736	0.411111	NA	NA	NA	-4.76677	48.0875	0.00400263	0.17348	737.959	0.863722	NA	NA	NA	1.37066	180.008	4.81608e-07	NA	NA	NA	NA	NA	NA	NA	NA	ENSG00000160613	PCSK7
ENST00000676342	NA	NA	NA	NA	NA	NA	0.3829	57.4005	0.824135	NA	NA	NA	1.04565	80.6964	0.0599445	1.24733	118.04	0.0322203	NA	NA	NA	2.5235	43.8143	0.436568	1.05723	129.541	0.336876	NA	NA	NA	1.45016	241.363	0.000278236	NA	NA	NA	1.63618	297.13	4.32575e-08	1.49	52.8171	0.0330615	NA	NA	NA	2.72005	333.667	1.32117e-08	0.103596	154.175	0.982321	NA	NA	NA	NA	NA	NA	NA	NA	NA	NA	NA	NA	NA	NA	ENSG00000131165	CHMP1A
ENST00000676346	NA	NA	NA	NA	NA	NA	0.469785	57.115	0.86258	NA	NA	NA	-0.139588	48.4655	0.9466	NA	NA	NA	NA	NA	NA	0.12141	53.931	0.942941	1.00159	76.9987	0.343438	NA	NA	NA	0.466012	222.585	0.574472	NA	NA	NA	0.914661	120.479	0.178324	0.322374	29.5552	0.854296	NA	NA	NA	0.412578	90.2276	0.58175	NA	NA	NA	NA	NA	NA	NA	NA	NA	NA	NA	NA	NA	NA	NA	NA	NA	ENSG00000128272	ATF4
ENST00000676347	NA	NA	NA	NA	NA	NA	0.0400217	695.344	0.968689	NA	NA	NA	-0.373115	641.11	0.279142	0.0475405	1442.86	0.898513	NA	NA	NA	0.637996	1973.03	0.431019	-0.41751	2921.41	0.0200861	-0.0358166	1104.88	0.999247	-0.109404	3900.5	0.698705	NA	NA	NA	-0.67353	1384.2	0.0045616	-0.0160238	1734.4	0.958292	NA	NA	NA	-0.284847	4620.84	0.0441125	-0.0964206	6043.28	0.890579	NA	NA	NA	-0.101642	565.531	0.823172	NA	NA	NA	NA	NA	NA	NA	NA	ENSG00000060237	WNK1
ENST00000676363	NA	NA	NA	NA	NA	NA	-0.705308	332.524	0.295556	NA	NA	NA	-0.501804	371.632	0.268225	-0.877217	774.892	2.79102e-06	NA	NA	NA	0.36505	381.988	0.684099	-0.579187	618.809	0.0797129	0.0717198	161.34	0.999247	-0.360731	203.542	0.626115	NA	NA	NA	-1.28255	944.628	3.24716e-12	0.215057	182.016	0.809537	NA	NA	NA	-1.41138	771.807	1.63769e-08	-0.0770577	610.081	0.960986	NA	NA	NA	-0.221164	83.8221	0.848472	NA	NA	NA	NA	NA	NA	Other	NA	ENSG00000198707	CEP290
ENST00000676384	NA	NA	NA	NA	NA	NA	-0.591418	48.2825	0.706267	NA	NA	NA	-0.0159343	61.1545	0.988351	-0.633566	97.8367	0.428434	NA	NA	NA	-0.00762344	49.0879	0.99656	-0.449405	49.9371	0.777414	NA	NA	NA	0.918676	87.9125	0.132488	NA	NA	NA	0.102863	143.61	0.884718	0.284101	27.7809	0.867335	NA	NA	NA	0.851284	121.271	0.0886306	0.146034	88.074	0.97037	NA	NA	NA	NA	NA	NA	NA	NA	NA	NA	NA	NA	NA	NA	ENSG00000168944	CEP120
ENST00000676385	NA	NA	NA	NA	NA	NA	0.0244719	42.737	0.991832	NA	NA	NA	0.100225	46.4582	0.953994	-0.608736	45.6163	0.717093	NA	NA	NA	-0.1087	34.2877	0.957505	NA	NA	NA	NA	NA	NA	0.130275	42.0842	0.952537	NA	NA	NA	-0.863629	62.3222	0.277473	-1.11036	21.1034	0.432534	NA	NA	NA	0.17177	61.2299	0.889041	NA	NA	NA	NA	NA	NA	NA	NA	NA	NA	NA	NA	NA	NA	NA	NA	NA	ENSG00000160789	LMNA
ENST00000676390	NA	NA	NA	NA	NA	NA	1.26806	74.7732	0.0963683	NA	NA	NA	-0.815734	36.3708	0.286151	-1.66084	48.6116	0.17376	NA	NA	NA	NA	NA	NA	NA	NA	NA	NA	NA	NA	-0.717128	563.361	0.148421	NA	NA	NA	0.415717	67.965	0.609775	-0.0914242	125.857	0.923195	NA	NA	NA	-0.0401601	232.413	0.954104	NA	NA	NA	NA	NA	NA	NA	NA	NA	NA	NA	NA	NA	NA	NA	NA	NA	ENSG00000288612
ENST00000676392	NA	NA	NA	NA	NA	NA	-0.230697	40.4575	0.972404	NA	NA	NA	0.604846	58.5594	0.934184	1.60862	33.4938	0.892407	NA	NA	NA	NA	NA	NA	NA	NA	NA	NA	NA	NA	-1.79206	25.7836	0.652058	NA	NA	NA	NA	NA	NA	NA	NA	NA	NA	NA	NA	-0.104717	29.041	0.983107	NA	NA	NA	NA	NA	NA	NA	NA	NA	NA	NA	NA	NA	NA	NA	NA	NA	ENSG00000121940	CLCC1
ENST00000676395	NA	NA	NA	NA	NA	NA	0.315761	59.5925	0.895522	NA	NA	NA	-1.16508	40.6089	0.731131	NA	NA	NA	NA	NA	NA	-0.823982	48.1782	0.724668	NA	NA	NA	NA	NA	NA	0.964925	42.3395	0.500021	NA	NA	NA	-1.79847	14.5996	0.743419	NA	NA	NA	NA	NA	NA	0.585151	15.1749	0.902522	NA	NA	NA	NA	NA	NA	NA	NA	NA	NA	NA	NA	NA	NA	NA	NA	NA	ENSG00000114354	TFG
ENST00000676425	NA	NA	NA	NA	NA	NA	0.692067	39.5537	0.793258	NA	NA	NA	-0.00938796	32.0138	0.996683	0.0380961	36.3167	0.986525	NA	NA	NA	NA	NA	NA	NA	NA	NA	NA	NA	NA	-1.24471	169.622	0.196439	NA	NA	NA	-0.0658575	45.5549	0.960062	NA	NA	NA	NA	NA	NA	0.77578	153.68	0.215487	NA	NA	NA	NA	NA	NA	NA	NA	NA	NA	NA	NA	NA	NA	NA	NA	NA	ENSG00000075785	RAB7A
ENST00000676426	NA	NA	NA	NA	NA	NA	0.101773	136.634	0.949928	NA	NA	NA	-0.764351	110.078	0.0430308	1.57344	380.259	1.94244e-06	NA	NA	NA	2.20148	117.052	0.00106969	1.31115	125.101	0.0317094	NA	NA	NA	1.52892	98.1112	0.0246227	NA	NA	NA	0.760209	342.086	0.108691	0.190588	50.0759	0.892465	NA	NA	NA	0.128115	114.157	0.891751	1.3207	162.573	0.146991	NA	NA	NA	NA	NA	NA	NA	NA	NA	NA	NA	NA	NA	NA	ENSG00000116688	MFN2
ENST00000676429	NA	NA	NA	NA	NA	NA	-0.639251	179.554	0.277471	NA	NA	NA	0.0821811	237.55	0.841357	-0.0994384	388.955	0.867098	NA	NA	NA	-0.0768975	194.829	0.943749	0.0482999	276.507	0.968329	0.448002	114.047	0.96793	-0.0923972	188.917	0.903546	NA	NA	NA	-0.288251	450.775	0.31932	0.5997	127.166	0.253154	NA	NA	NA	-0.638921	352.496	0.125583	0.0558554	443.58	0.979172	NA	NA	NA	-0.239416	271.223	0.540597	NA	NA	NA	NA	NA	NA	NA	NA	ENSG00000070061	ELP1
ENST00000676434	NA	NA	NA	NA	NA	NA	0.211999	36.5636	0.924187	NA	NA	NA	0.512622	43.5784	0.672052	1.32077	27.9322	0.860854	NA	NA	NA	-0.405222	50.1602	0.842908	NA	NA	NA	NA	NA	NA	0.612009	141.883	0.508723	NA	NA	NA	-0.360496	68.8552	0.852288	0.650742	35.6003	0.697571	NA	NA	NA	2.53805	212.612	6.18993e-11	-0.197281	74.8764	0.981972	NA	NA	NA	NA	NA	NA	NA	NA	NA	NA	NA	NA	NA	NA	ENSG00000160789	LMNA
ENST00000676437	NA	NA	NA	NA	NA	NA	-0.405743	619.965	0.173996	NA	NA	NA	-0.939335	567.668	1.10816e-09	-0.0842078	1318.97	0.824425	NA	NA	NA	1.26071	2103.76	0.00157791	-0.181912	1470.65	0.629608	0.00556819	483.839	0.999247	-0.145044	2180.94	0.466671	NA	NA	NA	-0.938063	1376.61	7.40399e-09	0.262892	490.251	0.189306	NA	NA	NA	-0.836788	1844.38	2.32497e-08	-0.119799	1620.34	0.923109	NA	NA	NA	-0.748886	127.416	0.0783198	NA	NA	NA	NA	NA	NA	NA	NA	ENSG00000155980	KIF5A
ENST00000676450	NA	NA	NA	NA	NA	NA	0.547359	158.56	0.425589	NA	NA	NA	0.645924	174.314	0.0346089	-0.72856	155.533	0.146072	NA	NA	NA	NA	NA	NA	NA	NA	NA	NA	NA	NA	-0.567155	577.023	0.0250441	NA	NA	NA	-0.599087	199.919	0.180832	-1.36665	131.165	2.13806e-05	NA	NA	NA	0.418251	357.163	0.180372	NA	NA	NA	NA	NA	NA	-0.0776452	31.572	0.976798	NA	NA	NA	NA	NA	NA	NA	NA	ENSG00000226950	DANCR
ENST00000676453	NA	NA	NA	NA	NA	NA	-0.187386	1274.3	0.827713	NA	NA	NA	-0.853984	1114.38	0.355883	0.145397	959.988	0.870084	NA	NA	NA	0.534255	102.774	0.693709	0.227547	109.118	0.900225	2.3035	54.8035	0.999247	-0.487008	181.59	0.647325	NA	NA	NA	-0.146834	1065.69	0.939405	2.01614	97.3074	0.0999471	NA	NA	NA	-0.927107	116.39	0.181952	0.267842	519.396	0.870972	NA	NA	NA	-0.141871	357.41	0.921146	NA	NA	NA	NA	NA	NA	NA	NA	ENSG00000114867	EIF4G1
ENST00000676454	NA	NA	NA	NA	NA	NA	-0.374838	126.172	0.828185	NA	NA	NA	-0.815478	118.032	0.259799	0.570049	134.878	0.507965	NA	NA	NA	NA	NA	NA	0.652169	70.2128	0.712843	NA	NA	NA	-1.64254	72.4592	0.131561	NA	NA	NA	0.24492	134.919	0.824999	0.871044	52.4887	0.298173	NA	NA	NA	-0.279172	91.4506	0.732076	-0.610029	91.5859	0.818925	NA	NA	NA	NA	NA	NA	NA	NA	NA	NA	NA	NA	NA	NA	ENSG00000121940	CLCC1
ENST00000676455	NA	NA	NA	NA	NA	NA	0.00379409	87.1518	0.998072	NA	NA	NA	-0.74028	74.0328	0.194296	-0.148072	313.438	0.855612	NA	NA	NA	0.271846	213.33	0.820336	0.41792	141.738	0.769038	NA	NA	NA	0.0388935	72.7064	0.979301	NA	NA	NA	-0.348298	329.152	0.317902	0.334212	57.6023	0.734675	NA	NA	NA	-0.808725	144.97	0.118615	0.396226	281.873	0.655872	NA	NA	NA	-0.668981	34.4683	0.662428	NA	NA	NA	NA	NA	NA	NA	NA	ENSG00000114354	TFG
ENST00000676456	NA	NA	NA	NA	NA	NA	-1.32046	129.497	0.0176863	NA	NA	NA	-1.31533	136.846	0.00091034	-0.549794	324.207	0.16034	NA	NA	NA	0.643095	91.0695	0.484074	-0.668744	188.845	0.300319	NA	NA	NA	NA	NA	NA	NA	NA	NA	-1.57313	455.153	7.04249e-11	1.51387	39.9925	0.591644	NA	NA	NA	-0.701378	280.435	0.0725115	-0.127426	199.001	0.967113	NA	NA	NA	NA	NA	NA	NA	NA	NA	NA	NA	NA	NA	NA	ENSG00000007168	PAFAH1B1
ENST00000676460	NA	NA	NA	NA	NA	NA	-0.475164	252.414	0.478048	NA	NA	NA	0.0765789	317.914	0.819671	0.176574	817.694	0.53238	NA	NA	NA	1.35146	228.033	0.0461325	0.324703	408.554	0.412028	-0.0376765	118.55	0.999247	0.569351	173.645	0.242318	NA	NA	NA	0.0906788	1102.37	0.800013	0.183053	88.0359	0.85508	NA	NA	NA	-0.51952	436.833	0.03417	-0.0122687	392.996	0.99553	NA	NA	NA	0.51787	67.0622	0.603653	NA	NA	NA	NA	NA	NA	NA	NA	ENSG00000150093	ITGB1
ENST00000676464	NA	NA	NA	NA	NA	NA	0.530248	88.0227	0.734049	NA	NA	NA	0.0674672	77.953	0.937379	-0.869234	112.983	0.356439	NA	NA	NA	-0.363504	108.204	0.808127	NA	NA	NA	-1.0583	81.5635	0.539127	-1.02739	138.527	0.107758	NA	NA	NA	-0.45156	142.422	0.538084	-1.75887	33.8717	0.534176	NA	NA	NA	-0.277367	82.2726	0.7727	-0.0631016	151.484	0.988031	NA	NA	NA	NA	NA	NA	NA	NA	NA	NA	NA	NA	NA	NA	ENSG00000072415	PALS1
ENST00000676468	NA	NA	NA	NA	NA	NA	4.6554	76.502	0.00415785	NA	NA	NA	3.31326	33.9382	0.0573375	0.749597	80.5473	0.410444	NA	NA	NA	0.330361	45.0664	0.820173	NA	NA	NA	NA	NA	NA	1.01041	76.8723	0.134665	NA	NA	NA	1.34654	93.9713	0.0447242	NA	NA	NA	NA	NA	NA	2.53147	112.285	8.45252e-06	0.261457	111.568	0.955048	NA	NA	NA	NA	NA	NA	NA	NA	NA	NA	NA	NA	Other	NA	ENSG00000123349	PFDN5
ENST00000676471	NA	NA	NA	NA	NA	NA	1.56235	53.3219	0.709103	NA	NA	NA	NA	NA	NA	NA	NA	NA	NA	NA	NA	NA	NA	NA	NA	NA	NA	NA	NA	NA	NA	NA	NA	NA	NA	NA	NA	NA	NA	NA	NA	NA	NA	NA	NA	NA	NA	NA	NA	NA	NA	NA	NA	NA	NA	NA	NA	NA	NA	NA	NA	NA	NA	Other	NA	ENSG00000104218	CSPP1
ENST00000676475	NA	NA	NA	NA	NA	NA	-1.09502	188.01	0.0263126	NA	NA	NA	-0.479511	232.574	0.0707285	0.585692	566.342	0.0091355	NA	NA	NA	-0.153717	193.683	0.869065	-0.0946745	272.637	0.929884	0.367334	89.3903	0.999247	-0.48314	157.708	0.372	NA	NA	NA	-0.819174	475.423	0.000325837	-0.258662	109.282	0.684249	NA	NA	NA	-0.0313373	418.835	0.947931	-0.32356	303.696	0.721876	NA	NA	NA	0.0907273	56.2044	0.954608	NA	NA	NA	NA	NA	NA	NA	NA	ENSG00000075413	MARK3
ENST00000676489	NA	NA	NA	NA	NA	NA	-1.023	85.7121	0.28789	NA	NA	NA	-0.615255	100.562	0.398078	-0.213473	221.171	0.715501	NA	NA	NA	1.04083	45.5081	0.556887	-0.894477	69.4692	0.475084	NA	NA	NA	-0.477571	33.094	0.768768	NA	NA	NA	-0.577603	220.812	0.382986	NA	NA	NA	NA	NA	NA	-1.35992	94.9753	0.135177	NA	NA	NA	NA	NA	NA	NA	NA	NA	NA	NA	NA	NA	NA	NA	Other	NA	ENSG00000168615	ADAM9
ENST00000676492	NA	NA	NA	NA	NA	NA	-2.46239	37.4873	0.333816	NA	NA	NA	-0.74301	53.8254	0.71409	-0.118622	35.9811	0.984771	NA	NA	NA	-0.762867	344.982	0.364598	0.524731	74.5338	0.938564	NA	NA	NA	0.312032	294.437	0.477602	NA	NA	NA	-1.14492	12.7993	0.776407	0.223601	106.726	0.806267	NA	NA	NA	-0.699332	155.689	0.260863	-0.258839	794.936	0.785229	NA	NA	NA	-0.465253	105.692	0.801088	NA	NA	NA	NA	NA	NA	Other	NA	ENSG00000141279	NPEPPS
ENST00000676495	NA	NA	NA	NA	NA	NA	-1.09952	176.04	0.0652823	NA	NA	NA	-1.86089	161.466	0.586289	-0.351058	1495.31	0.011918	NA	NA	NA	-0.0803916	314.717	0.93942	0.0557693	869.508	0.942634	1.19567	54.1717	0.878637	1.07429	103.607	0.301579	NA	NA	NA	-1.48512	1817.03	4.51315e-14	0.606832	78.9538	0.667931	NA	NA	NA	-1.3235	903.24	2.58186e-08	-0.0434779	479.524	0.988363	NA	NA	NA	0.495773	40.8262	0.898259	NA	NA	NA	NA	NA	NA	NA	NA	ENSG00000147140	NONO
ENST00000676504	NA	NA	NA	NA	NA	NA	-0.0558192	94.1406	0.9691	NA	NA	NA	0.414494	118.479	0.365238	0.717661	405.043	0.0338808	NA	NA	NA	1.38955	177.043	0.00728151	0.490902	258.609	0.298296	0.151763	58.0501	0.999247	1.60426	192.006	0.000160227	NA	NA	NA	0.538831	388.243	0.119966	0.386397	64.361	0.729265	NA	NA	NA	0.383184	361.549	0.243892	0.479666	276.317	0.674311	NA	NA	NA	NA	NA	NA	NA	NA	NA	NA	NA	NA	NA	NA	ENSG00000181163	NPM1
ENST00000676506	NA	NA	NA	NA	NA	NA	0.16274	146.075	0.880734	NA	NA	NA	0.020196	146.374	0.977376	0.865048	392.508	0.00780689	NA	NA	NA	0.561369	125.546	0.436583	0.8079	190.821	0.188778	0.770238	96.4019	0.724567	2.40554	313.359	7.97657e-06	NA	NA	NA	1.98204	913.362	3.04687e-19	0.383168	125.339	0.475268	NA	NA	NA	1.40274	379.996	1.21215e-09	0.228071	382.052	0.788036	NA	NA	NA	-0.224829	112.616	0.774461	NA	NA	NA	NA	NA	NA	Other	NA	ENSG00000173692	PSMD1
ENST00000676508	NA	NA	NA	NA	NA	NA	-0.728156	162.949	0.621706	NA	NA	NA	-0.835155	167.848	0.46765	-0.746624	316.149	0.148382	NA	NA	NA	-0.204144	668.372	0.715331	-1.60989	354.102	0.00158943	NA	NA	NA	0.381364	414.635	0.42882	NA	NA	NA	0.382341	540.724	0.488433	7.14455	88.9701	9.62324e-13	NA	NA	NA	-1.79345	520.023	6.2721e-06	-0.793775	748.592	0.321537	NA	NA	NA	NA	NA	NA	NA	NA	NA	NA	NA	NA	NA	NA	ENSG00000138398	PPIG
ENST00000676511	NA	NA	NA	NA	NA	NA	-0.0214476	69.8931	0.991684	NA	NA	NA	0.145827	78.4411	0.83611	0.446694	128.317	0.605643	NA	NA	NA	0.552083	82.4263	0.546426	0.582294	82.8811	0.613621	0.0213878	55.3129	0.999247	0.105949	109.51	0.920034	NA	NA	NA	0.0326666	155.577	0.962186	0.127502	41.9675	0.927636	NA	NA	NA	0.696109	128.572	0.212868	0.00655733	143.588	0.998048	NA	NA	NA	NA	NA	NA	NA	NA	NA	NA	NA	NA	NA	NA	ENSG00000107897	ACBD5
ENST00000676514	NA	NA	NA	NA	NA	NA	0.686207	165.747	0.218983	NA	NA	NA	0.881646	190.392	0.00497875	0.427759	626.254	0.368203	NA	NA	NA	1.92303	166.744	0.000224175	1.21425	269.872	0.000180672	-0.0632308	80.4594	0.999247	1.69883	201.353	8.40865e-06	NA	NA	NA	1.71592	1105.88	2.3592e-09	1.67286	104.42	0.00230789	NA	NA	NA	2.55236	838.128	1.31405e-43	0.105535	283.243	0.954371	NA	NA	NA	-0.275579	89.9335	0.887055	NA	NA	NA	NA	NA	NA	NA	NA	ENSG00000115053	NCL
ENST00000676522	NA	NA	NA	NA	NA	NA	-0.408334	387.877	0.528394	NA	NA	NA	1.19842	769.819	5.4194e-07	0.87783	2145.63	8.89025e-10	NA	NA	NA	1.03518	1035.15	0.0592303	2.12786	2040.98	5.37665e-23	0.0718343	343.806	0.999247	1.85273	799.177	5.37962e-10	NA	NA	NA	1.56612	3161.62	3.37808e-48	0.0369918	361.501	0.968853	NA	NA	NA	0.770056	1553.3	6.27389e-05	0.92205	1101.15	7.07565e-09	NA	NA	NA	0.718932	243.351	0.0758828	NA	NA	NA	NA	NA	NA	NA	NA	ENSG00000143384	MCL1
ENST00000676523	NA	NA	NA	NA	NA	NA	-0.121842	410.658	0.851152	NA	NA	NA	-0.0550984	444.099	0.862661	1.17991	864.641	1.48421e-06	NA	NA	NA	-0.719558	674.361	0.451555	-0.0214059	652.68	0.978075	-0.246239	312.415	0.999247	0.184863	997.815	0.446738	NA	NA	NA	-1.58416	431.716	2.30541e-12	0.155545	377.77	0.689367	NA	NA	NA	-0.0283661	987.361	0.949313	-0.0800692	1733.17	0.909576	NA	NA	NA	0.550159	170.554	0.46497	NA	NA	NA	NA	NA	NA	Other	NA	ENSG00000090621	PABPC4
ENST00000676530	NA	NA	NA	NA	NA	NA	-0.501959	105.782	0.5957	NA	NA	NA	0.0415489	132.615	0.955771	0.341916	389.262	0.350869	NA	NA	NA	1.91745	83.2681	0.0729228	0.549063	237.791	0.227982	NA	NA	NA	-0.11906	50.5054	0.940096	NA	NA	NA	-0.398068	370.563	0.298095	0.436479	31.7728	0.766622	NA	NA	NA	-0.181442	270.162	0.701553	0.580026	158.116	0.509755	NA	NA	NA	NA	NA	NA	NA	NA	NA	NA	NA	NA	Other	NA	ENSG00000104408	EIF3E
ENST00000676534	NA	NA	NA	NA	NA	NA	0.418447	97.9292	0.686047	NA	NA	NA	0.677043	114.472	0.166174	0.069939	93.2278	0.959818	NA	NA	NA	0.92314	66.0522	0.311196	-0.0126574	56.8426	0.995833	NA	NA	NA	0.668951	60.1867	0.434251	NA	NA	NA	0.609025	162.018	0.200557	0.41757	34.0886	0.762893	NA	NA	NA	-0.268784	72.0689	0.767084	-0.0678983	97.6378	0.985583	NA	NA	NA	NA	NA	NA	NA	NA	NA	NA	NA	NA	Other	NA	ENSG00000104218	CSPP1
ENST00000676542	NA	NA	NA	NA	NA	NA	0.553438	2119.29	0.000985433	NA	NA	NA	-0.223216	1685.97	0.0546185	0.461392	2130.63	0.00403979	NA	NA	NA	-0.216718	2317.6	0.66959	0.449663	2586.83	0.0159641	0.223984	1523.46	0.826894	0.52861	3156.06	0.0204303	NA	NA	NA	-0.352624	2346.24	0.016955	-0.488283	1819.75	0.0120073	NA	NA	NA	-0.334972	3295.3	0.00897368	0.271852	6934.97	0.0519043	NA	NA	NA	-0.0277927	370.359	0.976798	NA	NA	NA	NA	NA	NA	NA	NA	ENSG00000135316	SYNCRIP
ENST00000676544	NA	NA	NA	NA	NA	NA	-1.09233	62.9994	0.253703	NA	NA	NA	0.345908	102.958	0.470663	-0.17838	445.749	0.697222	NA	NA	NA	1.62014	102.607	0.0680108	-0.491788	232.488	0.355011	NA	NA	NA	1.04762	92.7199	0.108174	NA	NA	NA	0.42788	598.702	0.0701289	-0.0430691	30.6067	0.984097	NA	NA	NA	-0.315922	363.585	0.528223	-0.0234696	137.391	0.994112	NA	NA	NA	NA	NA	NA	NA	NA	NA	NA	NA	NA	NA	NA	ENSG00000075975	MKRN2
ENST00000676545	NA	NA	NA	NA	NA	NA	0.616839	45.5283	0.684348	NA	NA	NA	0.772548	51.5388	0.275123	1.15036	83.3771	0.0661814	NA	NA	NA	1.45157	43.1311	0.206099	0.55821	63.6179	0.651641	NA	NA	NA	1.4138	63.8827	0.102074	NA	NA	NA	0.575471	113.569	0.29119	0.517503	27.4324	0.701722	NA	NA	NA	0.70849	90.6978	0.303254	-0.0348534	82.3097	0.993527	NA	NA	NA	NA	NA	NA	NA	NA	NA	NA	NA	NA	NA	NA	ENSG00000110080	ST3GAL4
ENST00000676547	NA	NA	NA	NA	NA	NA	-0.326014	86.6769	0.805388	NA	NA	NA	0.582915	126.854	0.121702	0.442728	60.4395	0.685354	NA	NA	NA	0.159145	104.884	0.869065	-0.404884	80.5221	0.71856	0.00407201	53.8064	0.999247	0.329451	65.1323	0.769927	NA	NA	NA	-0.115306	148.758	0.874025	-0.125703	32.8744	0.941716	NA	NA	NA	0.223061	86.5561	0.804879	-0.430061	179.08	0.67247	NA	NA	NA	NA	NA	NA	NA	NA	NA	NA	NA	NA	NA	NA	ENSG00000156508	EEF1A1
ENST00000676548	NA	NA	NA	NA	NA	NA	-0.835895	777.357	0.0068247	NA	NA	NA	-1.62949	696.67	2.09421e-05	-0.999406	861.429	0.000102701	NA	NA	NA	0.02877	700.937	0.966551	-0.278325	739.214	0.424967	-0.115142	496.733	0.999247	-1.06967	755.547	2.28283e-06	NA	NA	NA	-1.94485	879.529	5.70313e-20	-0.411348	309.198	0.142197	NA	NA	NA	-1.02163	916.102	3.65262e-09	0.0670222	765.586	0.963739	NA	NA	NA	0.0663418	89.3339	0.971958	NA	NA	NA	NA	NA	NA	Other	NA	ENSG00000104408	EIF3E
ENST00000676553	NA	NA	NA	NA	NA	NA	0.192492	73.4972	0.92895	NA	NA	NA	0.531753	88.2612	0.573657	1.05269	64.4181	0.326691	NA	NA	NA	0.520567	149.934	0.459894	-0.542203	137.448	0.486299	-0.698577	87.3523	0.962755	-0.734915	197.668	0.0718096	NA	NA	NA	1.32025	19.3685	0.678822	-1.29318	49.0449	0.19063	NA	NA	NA	0.239439	269.748	0.647886	-0.235015	284.225	0.914919	NA	NA	NA	-0.630638	56.6154	0.77392	NA	NA	NA	NA	NA	NA	Other	NA	ENSG00000082898	XPO1
ENST00000676554	NA	NA	NA	NA	NA	NA	-0.0801273	2359.86	0.87052	NA	NA	NA	-0.8459	1999.06	7.08137e-05	-0.483158	1828.45	0.113668	NA	NA	NA	NA	NA	NA	NA	NA	NA	NA	NA	NA	-2.0555	2126.42	1.05068e-26	NA	NA	NA	-2.26232	2178.03	1.71472e-18	-0.724608	641.616	0.00119532	NA	NA	NA	-1.87817	1396.88	1.7399e-10	NA	NA	NA	NA	NA	NA	-0.655227	390.901	0.000451357	NA	NA	NA	NA	NA	NA	NA	NA	ENSG00000084623	EIF3I
ENST00000676557	NA	NA	NA	NA	NA	NA	-0.669819	52.4433	0.607204	NA	NA	NA	0.867943	96.2991	0.0464488	0.492379	127.329	0.44804	NA	NA	NA	1.30088	59.5451	0.252525	0.535414	97.4489	0.559516	NA	NA	NA	1.09582	84.1417	0.0697413	NA	NA	NA	1.43628	250.865	2.57123e-05	0.953461	27.4202	0.468838	NA	NA	NA	0.933087	148.402	0.0393821	0.18511	117.419	0.948985	NA	NA	NA	NA	NA	NA	NA	NA	NA	NA	NA	NA	NA	NA	ENSG00000138398	PPIG
ENST00000676560	NA	NA	NA	NA	NA	NA	-0.875046	125.171	0.420425	NA	NA	NA	-0.161303	161.755	0.818305	1.61646	924.415	1.88469e-11	NA	NA	NA	1.34715	227.307	0.0718692	0.968689	334.859	0.00782358	0.886279	99.7516	0.946292	2.53057	206.689	1.90153e-06	NA	NA	NA	0.617948	1082.25	0.0588377	0.395459	93.037	0.664639	NA	NA	NA	0.960444	505.666	0.00018479	-0.0557949	451	0.972909	NA	NA	NA	-0.0120537	34.4705	0.998271	NA	NA	NA	NA	NA	NA	NA	NA	ENSG00000107862	GBF1
ENST00000676569	NA	NA	NA	NA	NA	NA	1.16034	80.611	0.13926	NA	NA	NA	0.0496673	53.6037	0.965958	0.772102	79.842	0.350645	NA	NA	NA	NA	NA	NA	2.28113	105.908	4.01194e-05	NA	NA	NA	3.71929	82.13	3.90778e-08	NA	NA	NA	1.94132	166.906	3.10979e-06	-0.962889	44.3504	0.365929	NA	NA	NA	1.15899	93.3659	0.0541998	2.54418	96.0883	0.59187	NA	NA	NA	NA	NA	NA	NA	NA	NA	NA	NA	NA	NA	NA	ENSG00000120526	NUDCD1
ENST00000676571	NA	NA	NA	NA	NA	NA	-0.145652	135.922	0.929547	NA	NA	NA	-0.773358	119.51	0.154453	-0.793426	277.199	0.0184231	NA	NA	NA	2.72123	168.405	0.373169	0.401351	362.179	0.668301	-0.630579	229.84	0.563302	-0.568918	1264.82	0.163265	NA	NA	NA	-0.951476	326.541	0.143864	-0.117691	265.693	0.84872	NA	NA	NA	-0.0665094	633.349	0.876439	-0.29695	474.286	0.945346	NA	NA	NA	-0.594775	111.196	0.443717	NA	NA	NA	NA	NA	NA	NA	NA	ENSG00000204463	BAG6
ENST00000676577	NA	NA	NA	NA	NA	NA	-4.82374	256.495	0.272481	NA	NA	NA	-3.53674	284.232	0.258228	0.836055	105.19	0.925454	NA	NA	NA	NA	NA	NA	NA	NA	NA	NA	NA	NA	NA	NA	NA	NA	NA	NA	NA	NA	NA	NA	NA	NA	NA	NA	NA	NA	NA	NA	NA	NA	NA	NA	NA	NA	0.145404	731.325	0.916265	NA	NA	NA	NA	NA	NA	NA	NA	ENSG00000132002	DNAJB1
ENST00000676585	NA	NA	NA	NA	NA	NA	1.11885	328.057	0.912599	NA	NA	NA	-7.31146	109.284	0.309833	5.70536	43.99	0.000174288	NA	NA	NA	-2.00627	838.463	0.197422	-2.06084	331.035	0.0259636	0.770564	833.87	0.889555	-3.23988	130.111	0.45603	NA	NA	NA	NA	NA	NA	0.90785	513.014	0.77654	NA	NA	NA	-0.26992	645.343	0.726697	-3.05553	398.878	0.763304	NA	NA	NA	NA	NA	NA	NA	NA	NA	NA	NA	NA	NA	NA	ENSG00000126561	STAT5A
ENST00000676586	NA	NA	NA	NA	NA	NA	-0.111654	154.58	0.928552	NA	NA	NA	-0.0001874	168.793	0.999788	0.301844	294.692	0.576281	NA	NA	NA	0.411617	94.7716	0.741893	0.0788803	151.808	0.946095	-0.266787	70.9418	0.999247	0.0502517	70.9539	0.968906	NA	NA	NA	-0.730212	295.559	0.0192169	-0.405301	57.2258	0.695319	NA	NA	NA	0.221832	212.992	0.675233	0.185226	215.312	0.92623	NA	NA	NA	0.133811	86.0296	0.918299	NA	NA	NA	NA	NA	NA	Other	NA	ENSG00000180228	PRKRA
ENST00000676589	NA	NA	NA	NA	NA	NA	-0.103154	218.098	0.934718	NA	NA	NA	-0.980429	180.158	0.000155436	0.0257147	66.124	0.989318	NA	NA	NA	-0.674743	110.833	0.465841	NA	NA	NA	NA	NA	NA	NA	NA	NA	NA	NA	NA	-0.737641	125.49	0.183435	-1.74492	62.7384	0.534757	NA	NA	NA	0.066561	16.5546	0.976717	-0.307621	134.519	0.86039	NA	NA	NA	NA	NA	NA	NA	NA	NA	NA	NA	NA	NA	NA	ENSG00000181163	NPM1
ENST00000676591	NA	NA	NA	NA	NA	NA	-0.0981056	107.892	0.962186	NA	NA	NA	0.494623	141.336	0.217725	-0.674313	204.874	0.36023	NA	NA	NA	0.506545	115.135	0.705798	-0.511024	127.342	0.580669	-0.00917403	54.6042	0.999247	-0.718923	269.245	0.288995	NA	NA	NA	-0.709072	212.308	0.0471137	0.428071	122.436	0.584153	NA	NA	NA	-0.394927	199.194	0.44069	-0.194502	361.107	0.951913	NA	NA	NA	NA	NA	NA	NA	NA	NA	NA	NA	NA	NA	NA	ENSG00000137275	RIPK1
ENST00000676598	NA	NA	NA	NA	NA	NA	-2.65544	41.3005	0.0528207	NA	NA	NA	-0.751035	59.8021	0.249557	-1.14143	52.4647	0.499878	NA	NA	NA	NA	NA	NA	NA	NA	NA	NA	NA	NA	-2.84186	46.5228	0.00921177	NA	NA	NA	-1.73787	42.4657	0.559605	NA	NA	NA	NA	NA	NA	-0.124577	38.3852	0.944527	-1.97014	106.791	0.01902	NA	NA	NA	0.0630739	215.693	0.950366	NA	NA	NA	NA	NA	NA	NA	NA	ENSG00000140479	PCSK6
ENST00000676601	NA	NA	NA	NA	NA	NA	1.52489	42.6009	0.745931	NA	NA	NA	NA	NA	NA	0.709963	55.9416	0.695528	NA	NA	NA	-0.987678	174.566	0.404484	0.156095	106.71	0.944036	-1.21047	76.2898	0.999247	0.16745	316.39	0.899972	NA	NA	NA	0.618366	83.7897	0.705686	1.46688	127.418	0.349503	NA	NA	NA	-0.0627172	150.269	0.985131	1.02467	115.743	0.928398	NA	NA	NA	NA	NA	NA	NA	NA	NA	NA	NA	NA	NA	NA	ENSG00000108654	DDX5
ENST00000676602	NA	NA	NA	NA	NA	NA	-0.318909	56.5108	0.853518	NA	NA	NA	0.75147	88.9272	0.160961	0.650307	247.833	0.0980098	NA	NA	NA	2.52381	89.7126	0.0105184	1.37217	227.708	7.63044e-05	NA	NA	NA	1.32998	76.9714	0.0406448	NA	NA	NA	0.277153	270.241	0.58643	0.69822	27.4289	0.636382	NA	NA	NA	-0.5901	160.382	0.199435	0.432859	82.1317	0.824433	NA	NA	NA	NA	NA	NA	NA	NA	NA	NA	NA	NA	NA	NA	ENSG00000072518	MARK2
ENST00000676604	NA	NA	NA	NA	NA	NA	-1.69979	81.5311	0.476198	NA	NA	NA	0.887503	187.084	0.012558	3.1026	89.7945	0.187946	NA	NA	NA	-1.49518	106.212	0.688951	0.098045	76.8564	0.961588	-1.89439	96.6436	0.961369	-0.637143	450.181	0.019672	NA	NA	NA	1.26951	97.0374	0.82042	0.0314203	63.9168	0.990956	NA	NA	NA	-1.1417	73.0734	0.574153	NA	NA	NA	NA	NA	NA	0.348697	129.559	0.961938	NA	NA	NA	NA	NA	NA	Other	NA	ENSG00000130816	DNMT1
ENST00000676605	NA	NA	NA	NA	NA	NA	0.130628	60.3122	0.964914	NA	NA	NA	-0.178667	57.5806	0.931597	-0.571938	59.4603	0.696488	NA	NA	NA	-0.95204	48.3229	0.56319	NA	NA	NA	-0.651699	51.9763	0.999247	NA	NA	NA	NA	NA	NA	-1.16372	76.0742	0.0476906	NA	NA	NA	NA	NA	NA	-1.33829	26.9995	0.401792	-0.492547	156.537	0.777337	NA	NA	NA	NA	NA	NA	NA	NA	NA	NA	NA	NA	Other	NA	ENSG00000104218	CSPP1
ENST00000676610	NA	NA	NA	NA	NA	NA	0.398442	146.956	0.669502	NA	NA	NA	0.901173	191.484	0.00731841	1.76162	631.617	9.25689e-09	NA	NA	NA	1.17894	174.897	0.0611455	1.41349	414.94	1.4444e-06	0.152636	101.241	0.999247	1.11964	321.431	0.00777929	NA	NA	NA	0.603853	543.054	0.00779654	0.803395	93.1739	0.290928	NA	NA	NA	1.16976	484.27	2.9403e-05	0.262436	316.71	0.916787	NA	NA	NA	0.959586	26.5983	0.602327	NA	NA	NA	NA	NA	NA	Other	NA	ENSG00000130816	DNMT1
ENST00000676613	NA	NA	NA	NA	NA	NA	0.0321618	177.817	0.980448	NA	NA	NA	-0.285865	169.031	0.584437	1.21735	83.4269	0.208792	NA	NA	NA	-0.741776	117.192	0.49757	NA	NA	NA	NA	NA	NA	NA	NA	NA	NA	NA	NA	-0.294904	129.062	0.717305	-1.15837	39.8243	0.218742	NA	NA	NA	NA	NA	NA	0.25174	165.116	0.87715	NA	NA	NA	-1.27876	27.8192	0.233434	NA	NA	NA	NA	NA	NA	NA	NA	ENSG00000181163	NPM1
ENST00000676615	NA	NA	NA	NA	NA	NA	0.684375	1803.62	0.000428543	NA	NA	NA	0.0136456	1467.06	0.980376	-0.585597	2235.16	0.277122	NA	NA	NA	-0.666122	3423.55	0.102204	-0.220517	4224.6	0.613934	-0.624942	2840.67	0.00629659	-0.617857	12850.3	1.34333e-10	NA	NA	NA	-0.416492	3267.33	0.27243	-0.237612	2701.64	0.0399117	NA	NA	NA	-0.460625	5839.6	0.000178387	0.0582517	7103.08	0.929092	NA	NA	NA	0.21463	992.054	0.533166	NA	NA	NA	NA	NA	NA	NA	NA	ENSG00000204463	BAG6	NM_001387994.1
ENST00000676616	NA	NA	NA	NA	NA	NA	0.0200758	50.3845	0.993672	NA	NA	NA	0.543062	65.129	0.505888	0.382964	59.0631	0.782679	NA	NA	NA	-0.49107	251.018	0.361563	-0.165577	167.967	0.871232	0.133046	124.202	0.999247	0.957559	50.412	0.322682	NA	NA	NA	0.0640673	97.0391	0.942414	0.423942	26.7278	0.804567	NA	NA	NA	0.501061	78.2152	0.546539	-0.10982	412.194	0.945871	NA	NA	NA	NA	NA	NA	NA	NA	NA	NA	NA	NA	NA	NA	ENSG00000143801	PSEN2
ENST00000676617	NA	NA	NA	NA	NA	NA	-0.796373	126.122	0.294196	NA	NA	NA	-0.899273	129.817	0.0505824	0.53003	255.206	0.163347	NA	NA	NA	0.166818	263.948	0.787034	0.200466	263.053	0.86038	0.0188288	109.322	0.999247	-0.328454	232.863	0.467353	NA	NA	NA	-0.71832	301.429	0.0339311	-0.076372	81.5977	0.944574	NA	NA	NA	-0.905967	286.92	0.0425986	-0.252597	339.39	0.803458	NA	NA	NA	-0.13408	98.0929	0.932262	NA	NA	NA	NA	NA	NA	Other	NA	ENSG00000168615	ADAM9
ENST00000676621	NA	NA	NA	NA	NA	NA	0.261614	68.895	0.915529	NA	NA	NA	0.579473	82.8549	0.660093	0.577465	100.898	0.623424	NA	NA	NA	NA	NA	NA	NA	NA	NA	NA	NA	NA	0.222158	134.165	0.849247	NA	NA	NA	-0.636492	65.4507	0.55515	-1.303	40.8428	0.697633	NA	NA	NA	2.70212	94.5397	0.552648	NA	NA	NA	NA	NA	NA	NA	NA	NA	NA	NA	NA	NA	NA	NA	NA	NA	ENSG00000138160	KIF11
ENST00000676623	NA	NA	NA	NA	NA	NA	0.20652	189.57	0.827118	NA	NA	NA	0.326253	209.122	0.362016	0.45754	676.73	0.0708744	NA	NA	NA	1.49849	240.665	0.00216554	0.145358	428.667	0.795656	0.620691	71.306	0.989995	0.534147	165.502	0.301936	NA	NA	NA	0.494326	921.793	0.0342389	0.245329	79.2634	0.771132	NA	NA	NA	-0.54574	510.212	0.0415566	-0.191514	266.341	0.888198	NA	NA	NA	NA	NA	NA	NA	NA	NA	NA	NA	NA	NA	NA	ENSG00000150093	ITGB1
ENST00000676625	NA	NA	NA	NA	NA	NA	0.452171	222.106	0.393744	NA	NA	NA	0.119366	206.559	0.791765	0.736251	834.491	0.00291454	NA	NA	NA	0.869181	179.917	0.110082	0.467165	255.224	0.447581	-0.102328	142.345	0.999247	-0.520846	169.126	0.323178	NA	NA	NA	-0.624768	531.308	0.00507306	0.415276	108.739	0.50441	NA	NA	NA	0.584072	403.844	0.041082	-0.286583	293.917	0.781293	NA	NA	NA	0.166622	32.853	0.938782	NA	NA	NA	NA	NA	NA	NA	NA	ENSG00000181163	NPM1
ENST00000676630	NA	NA	NA	NA	NA	NA	0.746897	1192.59	0.170757	NA	NA	NA	0.345337	1069.88	0.557669	1.83218	1558.14	5.51862e-52	NA	NA	NA	0.959714	223.224	0.242948	1.3371	521.122	0.0592537	0.174973	572.47	0.999247	3.75926	787.398	2.39081e-27	NA	NA	NA	0.69773	1091.19	0.380605	-0.195472	350.244	0.909538	NA	NA	NA	2.58536	1554.96	2.26439e-09	-0.180233	666.499	0.951913	NA	NA	NA	3.27164	216.236	0.629054	NA	NA	NA	NA	NA	NA	NA	NA	ENSG00000135316	SYNCRIP
ENST00000676631	NA	NA	NA	NA	NA	NA	0.801315	472.508	0.31122	NA	NA	NA	-0.937417	276.534	0.110302	1.04706	571.863	9.80905e-05	NA	NA	NA	-0.25587	481.264	0.736864	-0.0326708	575.254	0.972132	-0.0557264	323.312	0.999247	-0.744103	1494.07	0.00102042	NA	NA	NA	-1.7702	354.418	0.000672095	-0.333176	357.2	0.440866	NA	NA	NA	-0.996092	666.704	0.000547303	-0.112656	1067.9	0.959354	NA	NA	NA	NA	NA	NA	NA	NA	NA	NA	NA	NA	NA	NA	ENSG00000126561	STAT5A
ENST00000676633	NA	NA	NA	NA	NA	NA	-2.52778	152.715	1.07321e-08	NA	NA	NA	-0.397192	241.679	0.676248	-1.0309	192.54	0.0308594	NA	NA	NA	-0.178308	128.399	0.971745	NA	NA	NA	2.00339	57.9489	0.929463	-0.68362	266.391	0.927758	NA	NA	NA	0.124866	177.852	0.909189	-1.54542	77.0775	0.814776	NA	NA	NA	-2.03255	45.7833	0.48527	-0.954271	95.8997	0.602172	NA	NA	NA	1.36902	86.8877	0.887701	NA	NA	NA	NA	NA	NA	NA	NA	ENSG00000073849	ST6GAL1
ENST00000676634	NA	NA	NA	NA	NA	NA	7.39672	166.426	1.43643e-13	NA	NA	NA	5.70495	54.9421	0.211215	NA	NA	NA	NA	NA	NA	NA	NA	NA	NA	NA	NA	NA	NA	NA	NA	NA	NA	NA	NA	NA	NA	NA	NA	2.43025	20.9601	0.539345	NA	NA	NA	NA	NA	NA	NA	NA	NA	NA	NA	NA	-1.57821	91.5727	0.919217	NA	NA	NA	NA	NA	NA	NA	NA	ENSG00000145907	G3BP1
ENST00000676642	NA	NA	NA	NA	NA	NA	-0.0265267	37.4922	0.99222	NA	NA	NA	-1.78754	25.8329	0.0417287	1.04244	39.6569	0.59654	NA	NA	NA	-0.0571237	35.2102	0.972915	NA	NA	NA	NA	NA	NA	0.0144295	46.7508	0.994544	NA	NA	NA	1.18253	145.734	0.00844805	NA	NA	NA	NA	NA	NA	0.103667	29.3195	0.959523	NA	NA	NA	NA	NA	NA	NA	NA	NA	NA	NA	NA	NA	NA	NA	Other	NA	ENSG00000104408	EIF3E
ENST00000676646	NA	NA	NA	NA	NA	NA	-0.321852	175.214	0.697784	NA	NA	NA	0.053171	208.965	0.920684	0.551039	298.86	0.106595	NA	NA	NA	0.013173	373.121	0.987282	-0.198964	328.726	0.769126	-0.30045	135.072	0.999247	1.09766	538.044	1.37286e-05	NA	NA	NA	0.68319	390.463	0.026467	0.201395	140.139	0.733876	NA	NA	NA	-0.0816111	518.687	0.860813	-0.0503454	398.992	0.982889	NA	NA	NA	0.704685	83.3891	0.186548	NA	NA	NA	NA	NA	NA	Other	NA	ENSG00000175203	DCTN2
ENST00000676647	NA	NA	NA	NA	NA	NA	0.713859	186.518	0.762507	NA	NA	NA	-0.562545	125.3	0.585728	1.07827	267.534	0.442115	NA	NA	NA	NA	NA	NA	NA	NA	NA	NA	NA	NA	NA	NA	NA	NA	NA	NA	-3.35578	173.205	0.0197929	NA	NA	NA	NA	NA	NA	NA	NA	NA	3.62465	100.257	0.350835	NA	NA	NA	-0.257871	43.0401	0.90041	NA	NA	NA	NA	NA	NA	NA	NA	ENSG00000138160	KIF11
ENST00000676654	NA	NA	NA	NA	NA	NA	-0.2458	81.252	0.89783	NA	NA	NA	0.357149	106.614	0.719639	0.791111	192.644	0.167191	NA	NA	NA	2.10339	76.1811	0.00512544	1.53529	86.2896	0.473446	NA	NA	NA	-0.542792	28.2541	0.775941	NA	NA	NA	-0.251971	290.542	0.501715	1.5706	25.1354	0.705503	NA	NA	NA	-1.10457	49.2521	0.584042	NA	NA	NA	NA	NA	NA	NA	NA	NA	NA	NA	NA	NA	NA	NA	Other	NA	ENSG00000183735	TBK1
ENST00000676655	NA	NA	NA	NA	NA	NA	-1.32656	10002.5	1.04283e-11	NA	NA	NA	-1.34869	10527.4	3.35781e-13	-0.623821	22969.7	0.000163914	NA	NA	NA	0.785031	7518.1	0.477821	2.3189	907.572	0.00323306	1.56646	6543.65	0.980885	-0.555548	1747.26	0.827971	NA	NA	NA	-1.19797	19141.9	7.09953e-28	1.28786	2408.12	3.33346e-06	NA	NA	NA	-0.425469	401.444	0.260574	1.01437	23640.4	6.03652e-06	NA	NA	NA	-1.1137	4481.08	7.7538e-11	NA	NA	NA	NA	NA	NA	NA	NA	ENSG00000070756	PABPC1
ENST00000676659	NA	NA	NA	NA	NA	NA	1.14548	71.2244	0.142622	NA	NA	NA	0.910819	67.5718	0.112552	-0.202484	193.178	0.928778	NA	NA	NA	-0.513558	99.7878	0.841668	0.149759	211.665	0.961681	NA	NA	NA	-1.20853	832.461	0.0057436	NA	NA	NA	-2.06092	210.059	0.00478212	-0.993887	58.4763	0.913108	NA	NA	NA	-3.86771	182.426	0.391488	NA	NA	NA	NA	NA	NA	NA	NA	NA	NA	NA	NA	NA	NA	NA	NA	NA	ENSG00000150093	ITGB1
ENST00000676660	NA	NA	NA	NA	NA	NA	-1.44775	138.316	0.0430558	NA	NA	NA	-0.319266	191.931	0.479248	0.913525	1398.52	6.92472e-06	NA	NA	NA	2.55233	255.779	0.001081	0.522703	461.329	0.489509	0.421279	62.2894	0.999247	0.945306	200.425	0.111005	NA	NA	NA	1.3983	1639.04	4.87139e-09	0.943278	48.1175	0.565067	NA	NA	NA	-0.452049	473.791	0.26004	0.0971643	289.127	0.97478	NA	NA	NA	0.61374	27.9163	0.917751	NA	NA	NA	NA	NA	NA	NA	NA	ENSG00000163602	RYBP
ENST00000676666	NA	NA	NA	NA	NA	NA	-0.07737	116.318	0.9625	NA	NA	NA	-1.51468	84.8964	0.154331	-0.751717	101.829	0.558292	NA	NA	NA	1.09952	56.3103	0.326144	-0.676988	54.5425	0.64484	0.0985258	95.1026	0.999247	-1.6952	82.5937	0.104194	NA	NA	NA	-0.667502	92.9229	0.272475	-0.962049	56.6124	0.327355	NA	NA	NA	-1.26739	72.8644	0.067938	-0.0938807	221.145	0.981216	NA	NA	NA	-0.615351	102.225	0.464172	NA	NA	NA	NA	NA	NA	NA	NA	ENSG00000138757	G3BP2
ENST00000676667	NA	NA	NA	NA	NA	NA	-1.03606	494.612	0.0197088	NA	NA	NA	-1.36269	487.554	0.0152683	-0.322289	1281.02	0.484595	NA	NA	NA	0.219654	382.407	0.786136	-0.457383	469.593	0.199115	0.405498	203.715	0.969969	-0.693503	359.301	0.0797634	NA	NA	NA	-1.5859	1400.04	0.000689093	0.834496	162.796	0.422443	NA	NA	NA	0.360465	956.777	0.0568694	-0.0867627	754.973	0.928906	NA	NA	NA	1.92452	29.5452	0.576888	NA	NA	NA	NA	NA	NA	Other	NA	ENSG00000082898	XPO1
ENST00000676675	NA	NA	NA	NA	NA	NA	-0.162113	130.698	0.906546	NA	NA	NA	-0.304596	131.841	0.556694	0.215751	228.63	0.729233	NA	NA	NA	0.499413	140.35	0.640115	-0.162175	190.185	0.888775	-0.141631	109.209	0.999247	0.43188	348.597	0.351256	NA	NA	NA	0.37008	305.363	0.267089	0.147902	116.453	0.845613	NA	NA	NA	-0.14191	298.736	0.827634	-0.0850066	356.338	0.966347	NA	NA	NA	-0.482841	53.3828	0.695378	NA	NA	NA	NA	NA	NA	NA	NA	ENSG00000171960	PPIH
ENST00000676678	NA	NA	NA	NA	NA	NA	0.88564	40.2394	0.6583	NA	NA	NA	0.826408	41.3658	0.514223	NA	NA	NA	NA	NA	NA	NA	NA	NA	-0.0481041	52.1714	0.983491	NA	NA	NA	-0.591323	114.396	0.498063	NA	NA	NA	-0.176035	21.8465	0.93691	-0.998861	25.7321	0.52006	NA	NA	NA	-0.927272	61.4162	0.465673	-0.0214716	95.2875	0.996388	NA	NA	NA	NA	NA	NA	NA	NA	NA	NA	NA	NA	Other	NA	ENSG00000093010	COMT
ENST00000676679	NA	NA	NA	NA	NA	NA	0.606471	356.573	0.954672	NA	NA	NA	-0.71981	239.627	0.929514	-0.175107	813.66	0.906396	NA	NA	NA	NA	NA	NA	NA	NA	NA	NA	NA	NA	NA	NA	NA	NA	NA	NA	-2.77022	243.518	0.0783319	-0.505144	81.3226	0.65986	NA	NA	NA	-3.31077	157.688	0.00535668	NA	NA	NA	NA	NA	NA	-0.950435	102.985	0.0906919	NA	NA	NA	NA	NA	NA	NA	NA	ENSG00000084623	EIF3I
ENST00000676682	NA	NA	NA	NA	NA	NA	1.66833	74.0384	0.0642333	NA	NA	NA	-1.36302	26.0628	0.674336	0.342002	192.356	0.841107	NA	NA	NA	NA	NA	NA	1.50069	96.3344	0.756329	NA	NA	NA	3.23769	534.669	0.531737	NA	NA	NA	1.87263	474.125	0.0719263	1.78053	113.693	0.0214436	NA	NA	NA	1.49071	144.785	0.807389	0.173125	269.417	0.950988	NA	NA	NA	NA	NA	NA	NA	NA	NA	NA	NA	NA	NA	NA	ENSG00000107862	GBF1
ENST00000676686	NA	NA	NA	NA	NA	NA	0.995237	118.887	0.12867	NA	NA	NA	0.276944	92.8538	0.673441	0.276359	217.478	0.634898	NA	NA	NA	0.681027	92.0943	0.754058	-0.333109	190.169	0.736946	-1.01014	132.917	0.489729	0.00616915	296.01	0.995548	NA	NA	NA	0.0841845	266.478	0.890666	0.17861	158.291	0.821804	NA	NA	NA	0.115978	335.603	0.842503	-0.395704	200.154	0.670452	NA	NA	NA	0.924312	51.1904	0.389871	NA	NA	NA	NA	NA	NA	Other	NA	ENSG00000129968	ABHD17A
ENST00000676688	NA	NA	NA	NA	NA	NA	0.856574	143.257	0.164262	NA	NA	NA	-0.116439	103.682	0.912753	NA	NA	NA	NA	NA	NA	NA	NA	NA	NA	NA	NA	0.733083	54.6599	0.918632	0.331449	36.47	0.945683	NA	NA	NA	-0.0589824	29.2924	0.991873	NA	NA	NA	NA	NA	NA	NA	NA	NA	NA	NA	NA	NA	NA	NA	0.429289	103.76	0.690338	NA	NA	NA	NA	NA	NA	NA	NA	ENSG00000135316	SYNCRIP
ENST00000676690	NA	NA	NA	NA	NA	NA	-5.64107	252.11	8.03613e-09	NA	NA	NA	NA	NA	NA	NA	NA	NA	NA	NA	NA	0.243894	7326.5	0.709038	0.0101514	6195.86	0.979739	-0.578176	1486.17	0.958361	-0.188713	10927.8	0.413108	NA	NA	NA	NA	NA	NA	-0.533652	6249.23	0.00190572	NA	NA	NA	-1.77552	6055.17	7.82417e-11	0.367922	11823.4	0.279932	NA	NA	NA	-3.82335	49.9239	0.618624	NA	NA	NA	NA	NA	NA	NA	NA	ENSG00000115053	NCL
ENST00000676694	NA	NA	NA	NA	NA	NA	0.651366	82.5948	0.628983	NA	NA	NA	0.43037	79.9105	0.610498	0.900245	278.086	0.0500838	NA	NA	NA	-1.44574	175.169	0.0787083	0.743322	147.635	0.584483	-0.0980173	59.5508	0.999247	0.140971	1387.29	0.738169	NA	NA	NA	1.86245	390.064	7.0755e-13	0.68264	151.192	0.153256	NA	NA	NA	0.349368	187.084	0.809148	0.576437	215.194	0.681067	NA	NA	NA	NA	NA	NA	NA	NA	NA	NA	NA	NA	NA	NA	ENSG00000075413	MARK3
ENST00000676696	NA	NA	NA	NA	NA	NA	0.972156	239.772	0.106809	NA	NA	NA	1.55189	335.918	8.75547e-09	1.74745	1172.97	1.22477e-32	NA	NA	NA	0.921367	250.633	0.492371	2.47791	1025.32	1.43338e-19	-0.343638	209.482	0.999247	5.44116	2226.22	3.83621e-103	NA	NA	NA	3.50126	3127.75	7.83645e-48	0.509744	254.478	0.457262	NA	NA	NA	1.11821	749.261	0.000441627	1.75071	439.054	5.42689e-13	NA	NA	NA	1.55825	35.6062	0.689705	NA	NA	NA	NA	NA	NA	NA	NA	ENSG00000196924	FLNA
ENST00000676697	NA	NA	NA	NA	NA	NA	0.676608	36.4112	0.737154	NA	NA	NA	1.19202	48.7178	0.0809622	0.0639533	34.9419	0.976788	NA	NA	NA	NA	NA	NA	NA	NA	NA	NA	NA	NA	NA	NA	NA	NA	NA	NA	0.0552247	45.6162	0.969278	NA	NA	NA	NA	NA	NA	0.215736	36.1671	0.884614	NA	NA	NA	NA	NA	NA	NA	NA	NA	NA	NA	NA	NA	NA	NA	Other	NA	ENSG00000104218	CSPP1
ENST00000676698	NA	NA	NA	NA	NA	NA	-0.268006	9563.34	0.00304072	NA	NA	NA	-0.725541	8874.14	1.74286e-23	-0.254677	16467	4.20136e-05	NA	NA	NA	0.665893	625.748	0.248706	0.904824	291.64	0.473481	0.181349	4720.14	0.999247	-0.640786	627.045	0.496856	NA	NA	NA	-1.01909	18025.3	1.27686e-06	0.375709	1876.17	0.839632	NA	NA	NA	-0.185038	288.279	0.856238	-0.418647	10469.1	0.299162	NA	NA	NA	-0.780374	2690.93	1.11028e-05	NA	NA	NA	NA	NA	NA	Other	NA	ENSG00000104408	EIF3E
ENST00000676705	NA	NA	NA	NA	NA	NA	0.864883	52.637	0.484585	NA	NA	NA	-0.828845	30.8871	0.388776	-0.369762	332.944	0.715831	NA	NA	NA	3.13303	54.4749	0.286041	0.383436	139.992	0.648158	NA	NA	NA	-1.48855	24.2636	0.68966	NA	NA	NA	0.0308781	313.732	0.970186	NA	NA	NA	NA	NA	NA	-0.00922695	174.386	0.991317	0.189843	107.654	0.961619	NA	NA	NA	2.16812	29.5136	0.477701	NA	NA	NA	NA	NA	NA	NA	NA	ENSG00000083937	CHMP2B
ENST00000676706	NA	NA	NA	NA	NA	NA	-1.56418	221.774	0.0124471	NA	NA	NA	-0.887103	270.646	0.0518011	-0.123157	329.907	0.924889	NA	NA	NA	NA	NA	NA	NA	NA	NA	NA	NA	NA	1.26883	23.0381	0.72639	NA	NA	NA	-0.569535	203.869	0.216522	NA	NA	NA	NA	NA	NA	0.343609	50.7744	0.83758	NA	NA	NA	NA	NA	NA	NA	NA	NA	NA	NA	NA	NA	NA	NA	Other	NA	ENSG00000104408	EIF3E
ENST00000676710	NA	NA	NA	NA	NA	NA	0.236067	205.053	0.984423	NA	NA	NA	1.37411	358.815	0.0277828	-0.27911	590.178	0.925614	NA	NA	NA	-0.4632	306.968	0.612451	1.10637	322.687	0.851436	0.560245	325.406	0.999247	-0.174129	420.971	0.75891	NA	NA	NA	0.724912	777.933	0.000179377	-0.00970744	191.148	0.997064	NA	NA	NA	1.61581	631.676	0.681989	-0.711882	504.012	0.698819	NA	NA	NA	1.37812	182.515	0.89009	NA	NA	NA	NA	NA	NA	NA	NA	ENSG00000156508	EEF1A1
ENST00000676712	NA	NA	NA	NA	NA	NA	2.59589	144.736	0.00132734	NA	NA	NA	0.618694	55.2375	0.628286	0.766343	92.9832	0.415793	NA	NA	NA	0.239073	70.9938	0.862616	0.697641	59.1304	0.597684	NA	NA	NA	1.11926	143.879	0.0404223	NA	NA	NA	1.25626	142.176	0.00212184	0.694975	28.2933	0.561037	NA	NA	NA	1.4556	133.17	0.00104154	NA	NA	NA	NA	NA	NA	NA	NA	NA	NA	NA	NA	NA	NA	NA	NA	NA	ENSG00000067560	RHOA
ENST00000676715	NA	NA	NA	NA	NA	NA	1.78844	157.455	0.165925	NA	NA	NA	0.0199626	75.0693	0.993131	-0.289531	92.662	0.803112	NA	NA	NA	1.30576	45.5677	0.743395	0.144066	52.7694	0.983588	-1.34423	49.3778	0.892625	-0.261993	185.917	0.668175	NA	NA	NA	-0.533909	67.2022	0.891863	-0.308213	90.6168	0.846131	NA	NA	NA	0.72424	100.465	0.614981	-0.257757	182.519	0.917274	NA	NA	NA	-2.36274	27.7519	0.360904	NA	NA	NA	NA	NA	NA	NA	NA	ENSG00000145907	G3BP1
ENST00000676719	NA	NA	NA	NA	NA	NA	0.629129	34.781	0.828185	NA	NA	NA	0.707925	38.1951	0.687762	0.605673	86.1636	0.430673	NA	NA	NA	NA	NA	NA	0.90624	72.5093	0.301561	NA	NA	NA	2.92406	44.5436	0.00561467	NA	NA	NA	0.0428597	164.21	0.948863	1.93061	25.5771	0.0243095	NA	NA	NA	-0.899603	59.3181	0.241497	NA	NA	NA	NA	NA	NA	NA	NA	NA	NA	NA	NA	NA	NA	NA	NA	NA	ENSG00000107959	PITRM1
ENST00000676725	NA	NA	NA	NA	NA	NA	-1.2003	506.648	5.73408e-05	NA	NA	NA	-1.41373	513.348	0.000319851	0.102695	2500.33	0.683713	NA	NA	NA	2.97021	334.278	0.573183	0.987981	821.484	0.00294885	0.21614	335.806	0.999247	0.347627	118.559	0.796208	NA	NA	NA	-0.218846	1535.29	0.583088	-0.392173	241.684	0.65998	NA	NA	NA	-1.27764	587.632	2.44194e-05	1.15352	304.327	0.0596171	NA	NA	NA	0.604472	203.241	0.310557	NA	NA	NA	NA	NA	NA	NA	NA	ENSG00000135486	HNRNPA1
ENST00000676729	NA	NA	NA	NA	NA	NA	0.864834	617.838	0.000811501	NA	NA	NA	0.446803	546.25	0.015185	0.416572	1000.89	0.0220808	NA	NA	NA	0.569856	694.967	0.218325	0.606089	872.042	0.00261007	0.360009	436.344	0.8854	0.607304	1439.46	0.0276265	NA	NA	NA	-0.0795172	1142.14	0.814418	0.119757	530.38	0.82737	NA	NA	NA	-0.178376	999.638	0.379646	0.278704	1804.34	0.23928	NA	NA	NA	0.873073	276.205	0.0117422	NA	NA	NA	NA	NA	NA	NA	NA	ENSG00000185359	HGS
ENST00000676734	NA	NA	NA	NA	NA	NA	1.06338	178.192	0.291143	NA	NA	NA	-0.468572	105.827	0.705348	0.805963	194.665	0.0678804	NA	NA	NA	NA	NA	NA	NA	NA	NA	-0.39778	134.996	0.961325	-0.619048	114.409	0.407182	NA	NA	NA	-0.304538	152.663	0.753636	-1.9859	47.2254	0.0292631	NA	NA	NA	3.74228	112.273	0.332619	NA	NA	NA	NA	NA	NA	0.118613	162.914	0.910023	NA	NA	NA	NA	NA	NA	NA	NA	ENSG00000145907	G3BP1
ENST00000676736	NA	NA	NA	NA	NA	NA	0.242548	191.67	0.796801	NA	NA	NA	-2.40946	109.993	0.650834	0.47877	580.386	0.0853328	NA	NA	NA	1.17668	327.427	0.0166614	-0.202195	89.546	0.921928	NA	NA	NA	1.5641	362.834	0.000140122	NA	NA	NA	1.91917	1525.24	1.05872e-11	1.37847	52.6157	0.118509	NA	NA	NA	0.956925	155.269	0.139922	-0.332152	209.176	0.827288	NA	NA	NA	NA	NA	NA	NA	NA	NA	NA	NA	NA	NA	NA	ENSG00000170144	HNRNPA3
ENST00000676752	NA	NA	NA	NA	NA	NA	-0.0927011	306.046	0.906888	NA	NA	NA	-0.831073	260.163	0.000266908	-0.526743	398.604	0.0745865	NA	NA	NA	-0.858529	354.52	0.0801324	-0.162745	326.911	0.84938	0.11027	221.574	0.999247	-0.523466	664.362	0.0557959	NA	NA	NA	-0.570555	485.653	0.0144973	0.28623	228.036	0.442614	NA	NA	NA	-0.412409	453.991	0.188641	-0.171239	531.239	0.839731	NA	NA	NA	0.0806864	113.715	0.934377	NA	NA	NA	NA	NA	NA	Other	NA	ENSG00000180228	PRKRA
ENST00000676753	NA	NA	NA	NA	NA	NA	-0.0296907	57.8357	0.991832	NA	NA	NA	1.75426	134.839	0.00151192	0.693465	144.2	0.268958	NA	NA	NA	1.82823	72.2538	0.0550788	0.162937	182.829	0.895942	NA	NA	NA	0.580839	121.084	0.588152	NA	NA	NA	0.900123	223.065	0.0540338	-1.16937	53.5068	0.766294	NA	NA	NA	0.573265	307.735	0.245906	-0.0975092	145.155	0.978891	NA	NA	NA	-0.779774	26.341	0.89009	NA	NA	NA	NA	NA	NA	Other	NA	ENSG00000136448	NMT1
ENST00000676757	NA	NA	NA	NA	NA	NA	-2.51398	1054.75	1.97483e-05	NA	NA	NA	-1.14852	1375.44	1.49649e-13	-0.360947	1252.78	0.115166	NA	NA	NA	NA	NA	NA	NA	NA	NA	1.39263	370.857	0.999247	NA	NA	NA	NA	NA	NA	-0.588568	531.526	0.814136	2.40116	194.51	0.509304	NA	NA	NA	NA	NA	NA	0.13869	445.727	0.976171	NA	NA	NA	-0.983597	534.412	2.27247e-06	NA	NA	NA	NA	NA	NA	NA	NA	ENSG00000138160	KIF11
ENST00000676758	NA	NA	NA	NA	NA	NA	1.16113	43.0367	0.286118	NA	NA	NA	2.03748	70.503	0.0001193	-1.88771	51.4851	0.0403596	NA	NA	NA	1.16262	49.57	0.379942	NA	NA	NA	NA	NA	NA	2.39429	267.826	5.39395e-13	NA	NA	NA	2.83707	214.704	4.62737e-06	0.485109	35.2583	0.69639	NA	NA	NA	2.24227	156.525	2.71039e-07	0.947655	138.584	0.170725	NA	NA	NA	0.19334	25.8567	0.934062	NA	NA	NA	NA	NA	NA	NA	NA	ENSG00000137275	RIPK1
ENST00000676759	NA	NA	NA	NA	NA	NA	0.111384	70.1099	0.943877	NA	NA	NA	-1.08828	52.0566	0.0472556	1.90214	82.2602	0.0034045	NA	NA	NA	1.81131	75.1761	0.0485397	1.34108	96.7533	0.0563169	NA	NA	NA	1.64367	108.6	0.0286163	NA	NA	NA	1.70935	145.704	0.201163	0.901693	32.8608	0.377681	NA	NA	NA	0.177244	87.5002	0.864281	0.176804	108.435	0.951173	NA	NA	NA	NA	NA	NA	NA	NA	NA	NA	NA	NA	NA	NA	ENSG00000079785	DDX1
ENST00000676762	NA	NA	NA	NA	NA	NA	-0.684833	1412.75	0.00140246	NA	NA	NA	-1.3533	1279.4	9.91952e-19	0.0227765	6105.02	0.932621	NA	NA	NA	0.73478	1957.82	0.075675	0.390979	2895.89	0.08451	0.399167	487.132	0.780732	0.410629	936.381	0.19581	NA	NA	NA	-0.998134	6260.38	1.14987e-11	-0.123943	573.605	0.757457	NA	NA	NA	-0.696567	2688.25	1.36509e-05	-0.0275203	2104.91	0.972151	NA	NA	NA	-1.16067	148.248	0.443075	NA	NA	NA	NA	NA	NA	NA	NA	ENSG00000170144	HNRNPA3
ENST00000676771	NA	NA	NA	NA	NA	NA	-0.819516	116.61	0.467561	NA	NA	NA	-1.22858	112.229	0.0651489	1.04134	449.989	0.0225771	NA	NA	NA	-0.987733	50.2935	0.531512	NA	NA	NA	NA	NA	NA	3.92087	261.625	2.38783e-21	NA	NA	NA	2.35327	659.958	1.12674e-23	1.18266	47.9006	0.426421	NA	NA	NA	0.969443	108.834	0.26281	0.295048	88.3922	0.944046	NA	NA	NA	NA	NA	NA	NA	NA	NA	NA	NA	NA	Other	NA	ENSG00000082898	XPO1
ENST00000676777	NA	NA	NA	NA	NA	NA	0.236125	160.761	0.87	NA	NA	NA	-0.68087	126.638	0.215159	0.0354726	121.682	0.989318	NA	NA	NA	NA	NA	NA	-2.71355	70.7479	0.361932	1.10394	50.8514	0.999247	1.06634	88.6472	0.766345	NA	NA	NA	0.277158	160.352	0.745251	-0.489229	40.9313	0.91481	NA	NA	NA	-0.714452	146.751	0.11027	1.2496	133.406	0.602172	NA	NA	NA	0.346428	69.1785	0.885418	NA	NA	NA	NA	NA	NA	NA	NA	ENSG00000091136	LAMB1
ENST00000676778	NA	NA	NA	NA	NA	NA	0.180608	241.135	0.929386	NA	NA	NA	-2.70758	138.342	0.00138687	3.56208	1818.82	0.396991	NA	NA	NA	NA	NA	NA	NA	NA	NA	1.115	53.0075	0.891056	-0.813734	32.2769	0.64981	NA	NA	NA	-2.53698	302.902	0.00111133	NA	NA	NA	NA	NA	NA	-1.54992	27.9623	0.65915	NA	NA	NA	NA	NA	NA	0.115553	27.1052	0.972951	NA	NA	NA	NA	NA	NA	Other	NA	ENSG00000082898	XPO1
ENST00000676779	NA	NA	NA	NA	NA	NA	-1.55359	36.752	0.911234	NA	NA	NA	-0.431517	50.791	0.953718	-0.273131	84.6376	0.8688	NA	NA	NA	NA	NA	NA	NA	NA	NA	-0.260578	95.907	0.999247	-0.733981	165.193	0.289062	NA	NA	NA	1.39579	93.0819	0.78343	-1.14465	25.9001	0.931682	NA	NA	NA	0.801516	111.231	0.581076	NA	NA	NA	NA	NA	NA	NA	NA	NA	NA	NA	NA	NA	NA	NA	NA	NA	ENSG00000256646
ENST00000676781	NA	NA	NA	NA	NA	NA	0.627659	151.419	0.816081	NA	NA	NA	1.31867	218.153	0.522339	-0.589167	477.615	0.533611	NA	NA	NA	1.79951	150.572	0.609623	0.367524	144.68	0.899187	2.82634	63.1078	0.687718	2.83139	270.706	0.570906	NA	NA	NA	1.41034	1385.04	1.27455e-26	2.1738	51.727	0.442096	NA	NA	NA	1.09927	296.088	0.0332765	-1.94996	245.861	0.152202	NA	NA	NA	2.18481	38.8511	0.487338	NA	NA	NA	NA	NA	NA	NA	NA	ENSG00000197081	IGF2R
ENST00000676783	NA	NA	NA	NA	NA	NA	0.715013	100.219	0.588749	NA	NA	NA	0.797475	109.443	0.347354	1.03497	215.047	0.128221	NA	NA	NA	2.58128	50.0121	0.0351954	-0.048846	78.0339	0.979685	NA	NA	NA	0.830966	102.627	0.598872	NA	NA	NA	0.669976	340.751	0.157043	0.382347	30.6915	0.84452	NA	NA	NA	1.16373	194.933	0.0222186	NA	NA	NA	NA	NA	NA	-0.121315	28.0734	0.968884	NA	NA	NA	NA	NA	NA	Other	NA	ENSG00000082898	XPO1
ENST00000676785	NA	NA	NA	NA	NA	NA	0.297993	110.535	0.85625	NA	NA	NA	0.331028	118.292	0.508544	-0.716074	259.766	0.077131	NA	NA	NA	0.839398	95.2366	0.844875	-0.449066	158.464	0.71469	1.53033	68.0153	0.99705	0.479735	176.747	0.668662	NA	NA	NA	-0.544828	342.337	0.0895359	-1.5031	43.363	0.64856	NA	NA	NA	-0.913001	211.234	0.0138863	-0.804807	200.076	0.790293	NA	NA	NA	-1.52395	64.5027	0.848268	NA	NA	NA	NA	NA	NA	NA	NA	ENSG00000108654	DDX5
ENST00000676786	NA	NA	NA	NA	NA	NA	-0.463608	35.7264	0.799416	NA	NA	NA	0.605479	55.2049	0.338897	0.321161	39.037	0.83902	NA	NA	NA	0.406726	128.756	0.594781	0.0789104	132.197	0.948551	-0.0494774	76.0388	0.999247	-0.16943	89.409	0.857858	NA	NA	NA	0.514936	51.6029	0.562471	NA	NA	NA	NA	NA	NA	-0.279799	37.7151	0.853075	0.102007	213.728	0.962704	NA	NA	NA	NA	NA	NA	NA	NA	NA	NA	NA	NA	NA	NA	ENSG00000073849	ST6GAL1
ENST00000676789	NA	NA	NA	NA	NA	NA	-0.0874668	2314.71	0.943957	NA	NA	NA	-0.902487	1933.07	3.08515e-06	0.121543	395.673	0.930886	NA	NA	NA	0.69677	1727.3	0.931132	1.44103	444.964	0.0332173	0.457122	1965.63	0.455962	0.0682496	3024.63	0.883605	NA	NA	NA	-0.011902	221.58	0.990373	-0.553744	2023.66	0.0567826	NA	NA	NA	0.064903	412.977	0.957824	1.35081	727.377	0.955158	NA	NA	NA	0.0712202	507.388	0.986296	NA	NA	NA	NA	NA	NA	Other	NA	ENSG00000082898	XPO1
ENST00000676798	NA	NA	NA	NA	NA	NA	1.02063	154.008	0.0899152	NA	NA	NA	0.360054	122.935	0.548885	0.517581	308.145	0.426526	NA	NA	NA	1.25005	143.648	0.0815221	0.629589	154.06	0.613934	0.71678	130.185	0.683873	0.436226	217.181	0.576666	NA	NA	NA	1.01472	392.263	0.000276749	0.0357978	139.54	0.976733	NA	NA	NA	0.646319	235.755	0.356203	0.749535	412.324	0.159113	NA	NA	NA	-0.845521	243.407	0.045523	NA	NA	NA	NA	NA	NA	NA	NA	ENSG00000115053	NCL
ENST00000676804	NA	NA	NA	NA	NA	NA	-0.512001	158.81	0.500618	NA	NA	NA	-1.01688	147.094	0.0305126	0.316097	191.164	0.596648	NA	NA	NA	-0.837609	234.058	0.243798	-0.221988	111.742	0.853349	-0.10077	101.595	0.999247	-0.135492	213.86	0.883521	NA	NA	NA	-0.398979	220.16	0.339289	-0.712022	85.2023	0.446445	NA	NA	NA	-0.611825	157.427	0.216793	0.161046	343.077	0.904	NA	NA	NA	0.260165	31.4469	0.889156	NA	NA	NA	NA	NA	NA	Other	NA	ENSG00000104218	CSPP1
ENST00000676806	NA	NA	NA	NA	NA	NA	-0.837825	233.104	0.149007	NA	NA	NA	-1.00135	236.705	0.00991682	1.78746	61.3542	0.630803	NA	NA	NA	0.00257824	293.074	0.998382	-0.684088	225.31	0.300139	1.37256	85.8241	0.560911	1.07266	418.911	0.144121	NA	NA	NA	1.0835	236.516	0.167583	0.842376	165.406	0.262776	NA	NA	NA	0.237643	363.762	0.642746	-0.370411	648.698	0.814442	NA	NA	NA	0.408912	114.698	0.882905	NA	NA	NA	NA	NA	NA	NA	NA	ENSG00000103222	ABCC1
ENST00000676807	NA	NA	NA	NA	NA	NA	-1.11647	263.833	0.308721	NA	NA	NA	-2.2207	231.76	1.71765e-10	-7.46513	159.113	8.31016e-13	NA	NA	NA	2.49182	536.745	0.00840208	-0.526916	553.611	0.456304	3.27823	68.6945	0.468123	0.024303	29.1466	0.998048	NA	NA	NA	NA	NA	NA	0.709981	195.631	0.293337	NA	NA	NA	NA	NA	NA	0.601864	1056.29	0.0881189	NA	NA	NA	-0.450475	72.605	0.801811	NA	NA	NA	NA	NA	NA	NA	NA	ENSG00000107862	GBF1
ENST00000676808	NA	NA	NA	NA	NA	NA	2.14351	101.291	0.0017222	NA	NA	NA	1.15306	63.7729	0.0189592	-0.457003	67.6488	0.751912	NA	NA	NA	0.420754	65.5872	0.810042	1.08876	78.5959	0.565546	0.199938	76.7316	0.999247	-0.26739	147.724	0.679096	NA	NA	NA	-0.558277	32.2125	0.897435	-0.176754	50.038	0.91603	NA	NA	NA	-1.26609	54.3344	0.330941	0.466177	110.7	0.919535	NA	NA	NA	1.90396	24.4907	0.587277	NA	NA	NA	NA	NA	NA	NA	NA	ENSG00000103811	CTSH
ENST00000676809	NA	NA	NA	NA	NA	NA	-1.07982	88.4998	0.137478	NA	NA	NA	-0.886729	97.503	0.0216921	0.677581	96.0085	0.41719	NA	NA	NA	1.4128	36.3779	0.501617	1.02428	64.5828	0.271796	NA	NA	NA	1.1154	25.4387	0.517422	NA	NA	NA	-0.529949	195.12	0.608436	0.0764112	21.3858	0.975786	NA	NA	NA	-0.0966398	63.4848	0.941715	NA	NA	NA	NA	NA	NA	NA	NA	NA	NA	NA	NA	NA	NA	NA	Other	NA	ENSG00000183735	TBK1
ENST00000676814	NA	NA	NA	NA	NA	NA	-1.98722	45.3169	0.604997	NA	NA	NA	-0.700572	61.7292	0.604824	0.704017	71.021	0.883486	NA	NA	NA	NA	NA	NA	1.93265	68.837	0.661615	-1.2319	71.4432	0.346613	1.04043	241.686	0.167481	NA	NA	NA	-0.385094	137.93	0.955464	0.193269	77.4622	0.984494	NA	NA	NA	3.18865	219.749	0.493304	0.797582	162.751	0.759465	NA	NA	NA	-0.179131	42.3706	0.946128	NA	NA	NA	NA	NA	NA	Other	NA	ENSG00000116539	ASH1L
ENST00000676819	NA	NA	NA	NA	NA	NA	-0.24002	78.0588	0.872785	NA	NA	NA	0.35793	102.092	0.543833	-0.18216	275.835	0.763534	NA	NA	NA	1.26627	149.769	0.191762	0.174581	274.848	0.838626	0.532752	55.3503	0.983703	0.0556738	160.124	0.964023	NA	NA	NA	0.321799	392.781	0.464765	0.329642	56.7477	0.786756	NA	NA	NA	0.370262	428.021	0.317213	-0.110397	204.765	0.968005	NA	NA	NA	0.743614	24.6505	0.657984	NA	NA	NA	NA	NA	NA	NA	NA	ENSG00000164615	CAMLG
ENST00000676820	NA	NA	NA	NA	NA	NA	0.054503	753.405	0.924641	NA	NA	NA	-0.472938	671.433	0.312852	0.775966	1271.14	1.53564e-05	NA	NA	NA	-1.31614	111.501	0.261988	0.390783	155.856	0.745839	-0.00575269	589.031	0.999247	-1.8196	403.299	0.198549	NA	NA	NA	-3.47042	620.821	0.462257	-0.523253	236.703	0.0633396	NA	NA	NA	0.996692	325.024	0.123139	0.281769	582.743	0.85215	NA	NA	NA	-0.293262	155.913	0.722898	NA	NA	NA	NA	NA	NA	Other	NA	ENSG00000130816	DNMT1
ENST00000676823	NA	NA	NA	NA	NA	NA	-0.990428	228.125	0.0111211	NA	NA	NA	-1.56825	215.764	0.000133694	-0.524089	266.836	0.634659	NA	NA	NA	NA	NA	NA	NA	NA	NA	-2.53957	55.751	0.847861	-0.493181	22.54	0.845915	NA	NA	NA	-1.58897	113.897	0.142464	1.36523	20.821	0.486239	NA	NA	NA	0.62032	29.8809	0.675394	NA	NA	NA	NA	NA	NA	-0.336687	136.978	0.827627	NA	NA	NA	NA	NA	NA	NA	NA	ENSG00000130175	PRKCSH
ENST00000676827	NA	NA	NA	NA	NA	NA	0.95165	116.746	0.922756	NA	NA	NA	1.37113	151.828	0.849043	1.53967	179.822	0.264276	NA	NA	NA	-0.757208	185.533	0.650573	-0.12594	590.577	0.813995	-0.419292	151.359	0.999247	-0.729549	384.299	0.0322334	NA	NA	NA	-1.52612	95.7812	0.073652	-0.118258	274.671	0.945577	NA	NA	NA	0.275995	1045.19	0.212673	0.172157	257.635	0.973374	NA	NA	NA	-0.326069	92.0459	0.743596	NA	NA	NA	NA	NA	NA	NA	NA	ENSG00000145907	G3BP1
ENST00000676828	NA	NA	NA	NA	NA	NA	0.987368	353.097	0.40306	NA	NA	NA	-0.264166	228.928	0.840446	1.33455	164.061	0.0352986	NA	NA	NA	0.971178	1249.73	0.280576	-0.0876109	1223.16	0.828033	-0.215362	730.002	0.949601	-0.0895444	3780.59	0.707024	NA	NA	NA	-1.20874	84.4081	0.188626	-0.326723	923.831	0.175037	NA	NA	NA	0.348366	2172.15	0.0040315	0.288168	2848.63	0.246277	NA	NA	NA	0.189237	254.105	0.877293	NA	NA	NA	NA	NA	NA	Other	NA	ENSG00000136448	NMT1
ENST00000676833	NA	NA	NA	NA	NA	NA	-1.58425	52.6092	0.205561	NA	NA	NA	0.0541252	84.977	0.942957	0.32809	396.39	0.650831	NA	NA	NA	0.701422	90.9099	0.47893	-1.27617	116.364	0.0219259	0.322032	59.8581	0.999247	-1.23724	81.4707	0.148751	NA	NA	NA	-1.51654	219.165	0.000103083	1.92678	46.4131	0.0198062	NA	NA	NA	-1.13732	179.329	0.00162837	-0.740987	242.35	0.295877	NA	NA	NA	NA	NA	NA	NA	NA	NA	NA	NA	NA	NA	NA	ENSG00000122966	CIT
ENST00000676836	NA	NA	NA	NA	NA	NA	-0.333372	38.7121	0.885793	NA	NA	NA	1.58902	91.6528	0.00663561	0.909018	382.974	0.00127675	NA	NA	NA	2.04253	84.9543	0.0580225	1.60279	206.996	3.3682e-05	NA	NA	NA	1.91549	180.982	1.56707e-05	NA	NA	NA	1.83484	500.259	1.15375e-13	0.76948	39.3073	0.45816	NA	NA	NA	1.54225	304.702	3.60737e-08	0.4964	167.422	0.755183	NA	NA	NA	NA	NA	NA	NA	NA	NA	NA	NA	NA	NA	NA	ENSG00000165280	VCP
ENST00000676841	NA	NA	NA	NA	NA	NA	-0.859222	68.4519	0.394965	NA	NA	NA	-0.179835	87.8228	0.779663	0.457745	532.409	0.12045	NA	NA	NA	1.98568	66.7622	0.0589475	0.217025	165.601	0.809607	NA	NA	NA	1.39943	36.3348	0.267894	NA	NA	NA	-0.158685	479.156	0.681961	0.93785	26.2122	0.567182	NA	NA	NA	0.241878	237.584	0.622102	NA	NA	NA	NA	NA	NA	NA	NA	NA	NA	NA	NA	NA	NA	NA	NA	NA	ENSG00000163602	RYBP
ENST00000676842	NA	NA	NA	NA	NA	NA	-1.17623	67.7998	0.172345	NA	NA	NA	-0.92886	76.6437	0.0349431	-0.269952	548.975	0.490177	NA	NA	NA	1.47861	96.2342	0.0800554	0.505126	263.488	0.490359	NA	NA	NA	0.932537	24.5908	0.582889	NA	NA	NA	-0.922261	413.659	0.0140345	0.550081	25.2914	0.715523	NA	NA	NA	-0.94254	251.672	0.0337203	NA	NA	NA	NA	NA	NA	NA	NA	NA	NA	NA	NA	NA	NA	NA	NA	NA	ENSG00000135486	HNRNPA1
ENST00000676846	NA	NA	NA	NA	NA	NA	1.08989	43.4401	0.53527	NA	NA	NA	1.26797	49.9261	0.247938	-1.14408	57.2575	0.256608	NA	NA	NA	NA	NA	NA	NA	NA	NA	NA	NA	NA	0.336846	68.1005	0.757954	NA	NA	NA	1.718	85.0809	0.00201639	NA	NA	NA	NA	NA	NA	1.02588	49.0459	0.22705	1.14623	79.1952	0.351577	NA	NA	NA	0.231802	202.41	0.773447	NA	NA	NA	NA	NA	NA	NA	NA	ENSG00000103226	NOMO3
ENST00000676850	NA	NA	NA	NA	NA	NA	5.81099	42.6507	0.0222829	NA	NA	NA	NA	NA	NA	-2.10852	29.8904	0.486817	NA	NA	NA	NA	NA	NA	-0.591236	111.585	0.696142	-1.20318	102.373	0.578422	-0.83967	407.449	0.0168853	NA	NA	NA	-3.6105	24.7996	0.128937	-1.28656	87.5281	0.201819	NA	NA	NA	-2.50386	116.154	0.0811821	-0.464784	175.32	0.651532	NA	NA	NA	0.91098	75.8087	0.594124	NA	NA	NA	NA	NA	NA	NA	NA	ENSG00000103811	CTSH
ENST00000676859	NA	NA	NA	NA	NA	NA	0.36301	154.828	0.725964	NA	NA	NA	0.554862	177.171	0.268406	0.27721	200.545	0.698517	NA	NA	NA	0.467894	64.1055	0.651514	0.85215	134.901	0.134423	-0.521229	102.754	0.927957	0.999396	234.649	0.00417492	NA	NA	NA	1.3347	465.474	3.02913e-06	0.292758	79.0947	0.711047	NA	NA	NA	1.93894	345.327	1.61852e-08	0.256685	169.761	0.924382	NA	NA	NA	-0.538635	28.2411	0.839163	NA	NA	NA	NA	NA	NA	Other	NA	ENSG00000090621	PABPC4
ENST00000676862	NA	NA	NA	NA	NA	NA	0.15664	36.3073	0.952574	NA	NA	NA	0.18609	38.9026	0.905242	0.531094	214.895	0.207847	NA	NA	NA	1.11539	36.9611	0.34763	0.846147	64.352	0.449233	NA	NA	NA	1.5038	29.2161	0.238095	NA	NA	NA	0.928671	179.184	0.0360224	1.37844	20.846	0.273868	NA	NA	NA	1.52751	135.839	0.00185033	NA	NA	NA	NA	NA	NA	NA	NA	NA	NA	NA	NA	NA	NA	NA	NA	NA	ENSG00000145741	BTF3
ENST00000676863	NA	NA	NA	NA	NA	NA	0.219366	167.568	0.849837	NA	NA	NA	-0.111789	157.673	0.873334	-0.00761813	318.709	0.993651	NA	NA	NA	0.570204	74.6031	0.642502	0.405969	198.843	0.519383	-0.195839	80.2835	0.999247	-0.292951	108.629	0.693232	NA	NA	NA	-0.219526	480.753	0.496838	0.0786733	91.6321	0.934007	NA	NA	NA	0.326932	291.891	0.537838	0.340387	204.239	0.81401	NA	NA	NA	0.803489	43.6701	0.553105	NA	NA	NA	NA	NA	NA	Other	NA	ENSG00000090621	PABPC4
ENST00000676866	NA	NA	NA	NA	NA	NA	1.51143	83.3494	0.0270473	NA	NA	NA	1.12357	72.8333	0.0424844	-0.0370195	78.3058	0.983657	NA	NA	NA	0.917775	64.5639	0.837181	0.502452	72.5081	0.745031	NA	NA	NA	4.16297	242.269	0.296222	NA	NA	NA	2.95394	529.544	3.70708e-10	2.43989	62.937	0.661795	NA	NA	NA	2.14386	245.011	6.25763e-06	-1.26793	78.364	0.318578	NA	NA	NA	NA	NA	NA	NA	NA	NA	NA	NA	NA	NA	NA	ENSG00000186432	KPNA4
ENST00000676868	NA	NA	NA	NA	NA	NA	0.749738	105.369	0.459111	NA	NA	NA	2.14569	225.129	9.23437e-10	-1.39902	143.225	0.0101027	NA	NA	NA	-0.0170606	82.2506	0.990461	1.40728	122.386	0.34693	0.174566	118.057	0.999247	-0.963205	153.263	0.133731	NA	NA	NA	-0.150163	157.492	0.917703	-0.91004	59.6575	0.902043	NA	NA	NA	1.04888	105.616	0.354379	0.220064	260.616	0.926486	NA	NA	NA	-2.44593	51.1316	0.340721	NA	NA	NA	NA	NA	NA	Other	NA	ENSG00000130816	DNMT1
ENST00000676874	NA	NA	NA	NA	NA	NA	0.260108	4581.27	0.0556066	NA	NA	NA	-0.440787	3823.81	3.30499e-07	-0.811746	3330.02	1.59753e-15	NA	NA	NA	0.267477	4619	0.5632	-0.312167	2606.52	0.488153	-0.072566	2803.02	0.999247	-0.364511	5052.66	0.000361197	NA	NA	NA	-1.3329	4043.81	2.24627e-41	-0.183875	2170.3	0.0908867	NA	NA	NA	-0.527812	4179.79	3.6577e-07	-0.0561457	6766.75	0.885635	NA	NA	NA	-0.828877	996.128	5.08992e-11	NA	NA	NA	NA	NA	NA	NA	NA	ENSG00000170144	HNRNPA3
ENST00000676880	NA	NA	NA	NA	NA	NA	4.01731	81.5155	0.0497494	NA	NA	NA	NA	NA	NA	NA	NA	NA	NA	NA	NA	0.279673	132.762	0.959039	-1.66304	124.743	0.683892	NA	NA	NA	0.120037	280.363	0.988742	NA	NA	NA	NA	NA	NA	-2.63241	159.098	0.535843	NA	NA	NA	-1.54814	181.471	0.808892	NA	NA	NA	NA	NA	NA	NA	NA	NA	NA	NA	NA	NA	NA	NA	NA	NA	ENSG00000103811	CTSH
ENST00000676884	NA	NA	NA	NA	NA	NA	1.46121	59.2054	0.734049	NA	NA	NA	1.86053	77.705	0.7377	-0.219158	88.1504	0.873613	NA	NA	NA	-0.94556	66.2198	0.622683	-1.03717	63.8726	0.842201	NA	NA	NA	-0.0322299	113.208	0.977784	NA	NA	NA	-0.23175	105.937	0.818893	1.13819	41.7591	0.810033	NA	NA	NA	-0.516498	102.194	0.660426	-0.243478	198.031	0.884405	NA	NA	NA	NA	NA	NA	NA	NA	NA	NA	NA	NA	NA	NA	ENSG00000288674
ENST00000676892	NA	NA	NA	NA	NA	NA	1.03374	41.114	0.452498	NA	NA	NA	0.659695	36.881	0.546316	NA	NA	NA	NA	NA	NA	NA	NA	NA	NA	NA	NA	NA	NA	NA	0.716608	23.5598	0.676964	NA	NA	NA	0.467485	27.1677	0.85442	NA	NA	NA	NA	NA	NA	NA	NA	NA	NA	NA	NA	NA	NA	NA	NA	NA	NA	NA	NA	NA	NA	NA	NA	Other	NA	ENSG00000104408	EIF3E
ENST00000676893	NA	NA	NA	NA	NA	NA	-0.00398426	51.7613	0.998692	NA	NA	NA	0.271795	60.4213	0.740406	0.457198	184.447	0.545566	NA	NA	NA	0.834205	47.4536	0.44372	1.6303	78.5913	0.0338722	NA	NA	NA	-0.154914	33.6115	0.9237	NA	NA	NA	0.711982	203.158	0.216188	0.803937	26.8371	0.649389	NA	NA	NA	1.62169	67.5367	0.00840413	0.00903378	100.951	0.997689	NA	NA	NA	NA	NA	NA	NA	NA	NA	NA	NA	NA	NA	NA	ENSG00000215021	PHB2
ENST00000676902	NA	NA	NA	NA	NA	NA	-0.735296	70.9211	0.442255	NA	NA	NA	-0.573731	78.3914	0.616803	NA	NA	NA	NA	NA	NA	NA	NA	NA	NA	NA	NA	NA	NA	NA	-0.512983	57.6863	0.611386	NA	NA	NA	NA	NA	NA	NA	NA	NA	NA	NA	NA	NA	NA	NA	0.331376	73.9186	0.900355	NA	NA	NA	NA	NA	NA	NA	NA	NA	NA	NA	NA	Other	NA	ENSG00000182481	KPNA2
ENST00000676906	NA	NA	NA	NA	NA	NA	0.247492	123.274	0.88855	NA	NA	NA	-0.807102	94.3018	0.372508	-0.40276	84.7396	0.756297	NA	NA	NA	-1.62759	503.605	0.0306225	-0.142397	199.657	0.917488	0.638859	178.995	0.624209	0.580924	555.074	0.00963275	NA	NA	NA	1.56323	151.194	0.0121292	-0.408239	160.112	0.345134	NA	NA	NA	-0.296007	289.678	0.44626	0.562992	611.177	0.161406	NA	NA	NA	NA	NA	NA	NA	NA	NA	NA	NA	NA	NA	NA	ENSG00000137806	NDUFAF1
ENST00000676908	NA	NA	NA	NA	NA	NA	-1.18789	36.073	0.341723	NA	NA	NA	-0.401148	46.6398	0.641089	0.313358	147.678	0.655583	NA	NA	NA	1.46763	58.5174	0.176866	0.0683619	76.3803	0.968342	NA	NA	NA	1.67641	40.0493	0.0786302	NA	NA	NA	1.29787	347.811	2.23654e-06	NA	NA	NA	NA	NA	NA	0.197881	121.55	0.803828	NA	NA	NA	NA	NA	NA	NA	NA	NA	NA	NA	NA	NA	NA	NA	NA	NA	ENSG00000161057	PSMC2
ENST00000676911	NA	NA	NA	NA	NA	NA	-1.10361	196.809	0.689223	NA	NA	NA	-1.14983	207.136	0.285542	0.345662	370.454	0.389782	NA	NA	NA	-3.39297	77.7294	0.250373	2.21607	77.6921	0.865238	0.308568	141.746	0.999247	0.241952	147.726	0.974708	NA	NA	NA	-0.553493	249.031	0.378206	-1.17852	174.594	0.273696	NA	NA	NA	-0.920586	36.2907	0.931632	-0.114743	303.788	0.97478	NA	NA	NA	0.578772	125.49	0.927647	NA	NA	NA	NA	NA	NA	NA	NA	ENSG00000145907	G3BP1
ENST00000676918	NA	NA	NA	NA	NA	NA	-0.075359	59.9467	0.967982	NA	NA	NA	-0.845531	50.633	0.559168	-0.12162	49.1915	0.986509	NA	NA	NA	0.358651	59.2321	0.845463	0.896299	52.8719	0.763489	NA	NA	NA	1.05013	274.848	0.00211404	NA	NA	NA	4.36514	300.883	0.220361	1.64938	40.8715	0.318002	NA	NA	NA	2.4178	275.389	1.19356e-15	0.193213	136.602	0.954741	NA	NA	NA	0.290187	58.9166	0.85732	NA	NA	NA	NA	NA	NA	NA	NA	ENSG00000008988	RPS20
ENST00000676928	NA	NA	NA	NA	NA	NA	-1.35778	56.0424	0.76002	NA	NA	NA	-0.0154221	85.4718	0.988356	-0.254395	167.181	0.789608	NA	NA	NA	0.935497	84.9488	0.821473	-0.0442204	56.9449	0.987365	NA	NA	NA	0.556087	46.9404	0.776907	NA	NA	NA	-0.177284	250.718	0.739744	-2.01098	21.2821	0.420035	NA	NA	NA	0.179393	88.7362	0.922767	0.511116	94.7201	0.843643	NA	NA	NA	NA	NA	NA	NA	NA	NA	NA	NA	NA	NA	NA	ENSG00000164615	CAMLG
ENST00000676932	NA	NA	NA	NA	NA	NA	0.687387	148.735	0.354609	NA	NA	NA	-0.935849	91.7675	0.0447793	0.728146	128.832	0.398155	NA	NA	NA	NA	NA	NA	NA	NA	NA	0.688529	59.7583	0.999247	0.468006	140.534	0.682922	NA	NA	NA	-0.346482	102.623	0.824888	0.739129	53.4789	0.933796	NA	NA	NA	-0.260066	37.0842	0.895556	0.205306	308.261	0.918789	NA	NA	NA	-0.264599	100.033	0.891107	NA	NA	NA	NA	NA	NA	NA	NA	ENSG00000122566	HNRNPA2B1
ENST00000676933	NA	NA	NA	NA	NA	NA	1.97977	388.694	5.39441e-05	NA	NA	NA	1.02271	252.111	0.000228589	1.86227	505.787	1.48039e-15	NA	NA	NA	-0.444777	229.836	0.496489	1.50373	257.208	1.68846e-05	-1.18408	142.657	0.0835858	3.10245	1040.59	9.96072e-29	NA	NA	NA	2.16545	965.909	3.33305e-15	0.346137	284.105	0.596161	NA	NA	NA	1.14495	328.787	4.88914e-05	0.598516	384.621	0.131087	NA	NA	NA	-1.31893	38.8568	0.761427	NA	NA	NA	NA	NA	NA	NA	NA	ENSG00000144381	HSPD1
ENST00000676939	NA	NA	NA	NA	NA	NA	1.06029	383.286	0.228747	NA	NA	NA	0.524067	319.266	0.434774	-0.10873	263.408	0.955338	NA	NA	NA	-0.639438	103.284	0.950233	-0.465177	132.474	0.964213	0.0751944	768.764	0.999247	-3.52668	316.804	0.321274	NA	NA	NA	-4.34148	410.982	5.28287e-39	-0.399661	32.4191	0.979705	NA	NA	NA	-0.315624	210.427	0.686632	-0.448801	324.04	0.934579	NA	NA	NA	0.0472046	271.774	0.977666	NA	NA	NA	NA	NA	NA	NA	NA	ENSG00000107862	GBF1
ENST00000676943	NA	NA	NA	NA	NA	NA	1.67922	40.1796	0.173061	NA	NA	NA	2.07101	52.7572	0.000390384	1.22464	53.3352	0.200695	NA	NA	NA	NA	NA	NA	1.16479	56.7461	0.398098	NA	NA	NA	1.45328	109.72	0.00912772	NA	NA	NA	3.33863	203.72	8.56011e-20	2.55478	21.302	0.30095	NA	NA	NA	1.99388	132.329	6.73802e-06	-0.41843	111.491	0.834434	NA	NA	NA	NA	NA	NA	NA	NA	NA	NA	NA	NA	NA	NA	ENSG00000104969	SGTA
ENST00000676944	NA	NA	NA	NA	NA	NA	-0.548993	88.2011	0.629442	NA	NA	NA	0.330883	124.567	0.501358	0.422794	139.326	0.706495	NA	NA	NA	0.345191	72.9893	0.743912	-0.253473	118.076	0.805204	0.0428936	58.0381	0.999247	0.048018	102.332	0.963087	NA	NA	NA	-0.443077	194.41	0.288931	-0.148246	36.5535	0.942542	NA	NA	NA	0.281082	187.503	0.582087	-0.264925	142.281	0.894322	NA	NA	NA	0.0660425	39.5562	0.97581	NA	NA	NA	NA	NA	NA	NA	NA	ENSG00000075413	MARK3
ENST00000676945	NA	NA	NA	NA	NA	NA	-0.117603	52.6482	0.95299	NA	NA	NA	0.137345	60.2553	0.890196	-0.508526	69.9243	0.598748	NA	NA	NA	NA	NA	NA	NA	NA	NA	NA	NA	NA	0.00586459	61.6939	0.997012	NA	NA	NA	0.836301	56.8971	0.329012	-0.583354	23.145	0.713014	NA	NA	NA	0.521606	38.8271	0.708465	NA	NA	NA	NA	NA	NA	NA	NA	NA	NA	NA	NA	NA	NA	NA	NA	NA	ENSG00000143801	PSEN2
ENST00000676956	NA	NA	NA	NA	NA	NA	-0.596912	110.936	0.497523	NA	NA	NA	0.436142	165.568	0.376199	0.932036	418.962	0.00149116	NA	NA	NA	0.641733	150.017	0.430749	0.041575	266.175	0.964551	-0.208959	89.9764	0.999247	0.530855	214.21	0.210673	NA	NA	NA	-0.722134	371.189	0.00908609	0.499985	74.814	0.485869	NA	NA	NA	0.240616	407.491	0.452924	-0.161026	252.503	0.926374	NA	NA	NA	0.920673	32.2344	0.571524	NA	NA	NA	NA	NA	NA	Other	NA	ENSG00000175203	DCTN2
ENST00000676958	NA	NA	NA	NA	NA	NA	-0.802195	594.451	0.105346	NA	NA	NA	-1.27905	563.02	3.12779e-05	1.3073	355.365	0.742608	NA	NA	NA	-1.01223	843.136	0.389008	NA	NA	NA	0.458346	139.305	0.999247	3.15104	405.713	0.159196	NA	NA	NA	-0.109111	626.995	0.901364	-0.534997	254.232	0.276252	NA	NA	NA	2.82007	89.7169	0.228379	-0.354189	595.225	0.817585	NA	NA	NA	-1.04331	154.955	0.6141	NA	NA	NA	NA	NA	NA	NA	NA	ENSG00000186432	KPNA4
ENST00000676964	NA	NA	NA	NA	NA	NA	-1.16802	48.9924	0.388018	NA	NA	NA	-1.73156	46.238	0.751523	-0.321844	448.902	0.440672	NA	NA	NA	1.58741	295.182	0.254804	NA	NA	NA	NA	NA	NA	-0.0901086	203.826	0.940781	NA	NA	NA	-1.13107	429.203	0.000732133	0.298279	71.7305	0.846294	NA	NA	NA	-2.87934	64.429	0.0209853	1.08462	173.253	0.751691	NA	NA	NA	NA	NA	NA	NA	NA	NA	NA	NA	NA	NA	NA	ENSG00000150093	ITGB1
ENST00000676965	NA	NA	NA	NA	NA	NA	0.697945	39.3943	0.665443	NA	NA	NA	1.97336	78.3246	2.47463e-06	1.23066	98.6412	0.0499337	NA	NA	NA	0.775196	60.0808	0.858661	NA	NA	NA	NA	NA	NA	1.79737	53.7266	0.142162	NA	NA	NA	1.30557	91.9032	0.0929293	1.42737	69.8822	0.29908	NA	NA	NA	2.75594	261.833	2.4276e-13	-0.114229	171.772	0.965465	NA	NA	NA	NA	NA	NA	NA	NA	NA	NA	NA	NA	NA	NA	ENSG00000137275	RIPK1
ENST00000676971	NA	NA	NA	NA	NA	NA	0.0164382	62.3894	0.993209	NA	NA	NA	-0.623409	54.5456	0.377325	-0.872416	41.2952	0.595957	NA	NA	NA	NA	NA	NA	NA	NA	NA	NA	NA	NA	-0.860562	71.4364	0.296882	NA	NA	NA	-0.632206	48.1841	0.55025	0.291144	24.7915	0.87772	NA	NA	NA	-0.311409	48.8328	0.784478	NA	NA	NA	NA	NA	NA	NA	NA	NA	NA	NA	NA	NA	NA	NA	NA	NA	ENSG00000132002	DNAJB1
ENST00000676972	NA	NA	NA	NA	NA	NA	0.032248	2568.35	0.954672	NA	NA	NA	-0.654893	2194.84	0.000458462	-0.167591	3119.67	0.471763	NA	NA	NA	-0.311092	2100.42	0.504096	-0.169159	2036.7	0.740646	-0.466612	2131.38	0.00713098	-0.7917	4688.29	2.16415e-14	NA	NA	NA	-1.34732	2821.8	2.32142e-15	-0.529887	1260.13	0.00799172	NA	NA	NA	-0.467684	2842.47	3.31728e-07	-0.213896	3078.85	0.438767	NA	NA	NA	-0.0973828	1436.57	0.630089	NA	NA	NA	NA	NA	NA	NA	NA	ENSG00000158864	NDUFS2	NM_001377299.1
ENST00000676976	NA	NA	NA	NA	NA	NA	-0.606309	160.964	0.528472	NA	NA	NA	0.394647	237.377	0.235409	-0.376612	798.396	0.0974826	NA	NA	NA	1.31159	614.206	0.0568213	-0.014246	686.186	0.982186	-0.540361	127.689	0.930217	0.114356	171.953	0.885237	NA	NA	NA	-0.342923	942.545	0.306495	0.24857	104.674	0.740402	NA	NA	NA	-0.685598	845.427	0.0135061	0.0485923	370.325	0.985869	NA	NA	NA	-1.85607	28.9342	0.0864592	NA	NA	NA	NA	NA	NA	NA	NA	ENSG00000070756	PABPC1
ENST00000676977	NA	NA	NA	NA	NA	NA	-0.0930844	39.1125	0.966076	NA	NA	NA	-0.0380794	42.1521	0.974213	2.47231	348.367	1.20955e-14	NA	NA	NA	0.189496	127.985	0.876803	1.16177	115.165	0.0480829	NA	NA	NA	3.15535	702.894	2.3795e-12	NA	NA	NA	3.10424	701.488	5.60418e-45	1.56925	45.5354	0.178089	NA	NA	NA	2.70769	403.206	2.17827e-26	0.33224	245.649	0.777631	NA	NA	NA	0.360802	24.1887	0.919217	NA	NA	NA	NA	NA	NA	NA	NA	ENSG00000196262	PPIA
ENST00000676986	NA	NA	NA	NA	NA	NA	2.21418	39.4306	0.523965	NA	NA	NA	NA	NA	NA	NA	NA	NA	NA	NA	NA	NA	NA	NA	NA	NA	NA	NA	NA	NA	NA	NA	NA	NA	NA	NA	NA	NA	NA	NA	NA	NA	NA	NA	NA	NA	NA	NA	NA	NA	NA	NA	NA	NA	NA	NA	NA	NA	NA	NA	NA	NA	NA	NA	NA	ENSG00000001497	LAS1L
ENST00000676993	NA	NA	NA	NA	NA	NA	-0.955722	327.038	0.225906	NA	NA	NA	-2.25584	274.648	0.547621	NA	NA	NA	NA	NA	NA	-4.30604	226.053	0.0728764	-6.65309	137.574	3.20118e-10	0.04786	115.481	0.999247	-3.40689	339.705	0.171574	NA	NA	NA	NA	NA	NA	-1.27476	164.016	0.719388	NA	NA	NA	-2.81361	230.459	0.0361999	0.182531	1711.15	0.901861	NA	NA	NA	-1.08876	206.216	0.917093	NA	NA	NA	NA	NA	NA	NA	NA	ENSG00000107862	GBF1
ENST00000676997	NA	NA	NA	NA	NA	NA	-0.254597	132.579	0.788202	NA	NA	NA	-0.184997	142.466	0.684906	0.417225	223.21	0.501257	NA	NA	NA	0.0885916	201.168	0.921751	0.240266	200.818	0.757139	0.0419495	108.003	0.999247	0.473459	192.458	0.320233	NA	NA	NA	-0.0959358	268.304	0.851037	0.261317	70.8773	0.761966	NA	NA	NA	0.491312	208.49	0.215969	0.449446	374.942	0.352791	NA	NA	NA	0.0397118	28.02	0.987235	NA	NA	NA	NA	NA	NA	NA	NA	ENSG00000107897	ACBD5
ENST00000677000	NA	NA	NA	NA	NA	NA	2.03329	131.472	0.000332336	NA	NA	NA	1.2323	91.5152	0.185349	1.60546	103.655	0.0295312	NA	NA	NA	NA	NA	NA	2.39847	60.403	0.087686	NA	NA	NA	2.1415	38.3981	0.443425	NA	NA	NA	-5.58826	43.7013	2.3504e-05	1.03056	46.8356	0.389521	NA	NA	NA	1.50501	56.1576	0.0661886	0.652502	174.338	0.426592	NA	NA	NA	-0.74611	45.3126	0.792361	NA	NA	NA	NA	NA	NA	Other	NA	ENSG00000173692	PSMD1
ENST00000677006	NA	NA	NA	NA	NA	NA	-0.921604	391.415	0.20453	NA	NA	NA	-1.28069	382.313	5.39798e-11	-0.391058	278.811	0.598028	NA	NA	NA	-0.543184	93.7095	0.762259	-0.451037	97.198	0.769126	-0.66963	114.119	0.998532	-2.09771	162.485	0.000431176	NA	NA	NA	-2.89197	314.498	9.91291e-24	-0.817263	79.8049	0.332091	NA	NA	NA	-0.924932	130.329	0.18849	0.203559	253.533	0.962457	NA	NA	NA	-0.345863	108.586	0.796401	NA	NA	NA	NA	NA	NA	Other	NA	ENSG00000090621	PABPC4
ENST00000677008	NA	NA	NA	NA	NA	NA	-0.765729	83.9634	0.466272	NA	NA	NA	-0.166121	105.639	0.837893	-0.172969	631.328	0.809695	NA	NA	NA	1.55163	56.7054	0.101774	0.0393497	146.366	0.98506	NA	NA	NA	1.45173	80.3467	0.0510201	NA	NA	NA	0.541113	817.328	0.0591057	0.269168	35.6299	0.85803	NA	NA	NA	-0.0880013	251.371	0.914511	-0.117802	119.064	0.974961	NA	NA	NA	NA	NA	NA	NA	NA	NA	NA	NA	NA	NA	NA	ENSG00000075975	MKRN2
ENST00000677010	NA	NA	NA	NA	NA	NA	0.721328	39.3891	0.745223	NA	NA	NA	-0.0628916	30.7288	0.974881	-0.186683	60.5863	0.895238	NA	NA	NA	NA	NA	NA	NA	NA	NA	NA	NA	NA	-0.858422	34.1613	0.538432	NA	NA	NA	-1.69584	61.7809	0.0133163	NA	NA	NA	NA	NA	NA	-0.732383	24.9878	0.655869	NA	NA	NA	NA	NA	NA	NA	NA	NA	NA	NA	NA	NA	NA	NA	NA	NA	ENSG00000178035	IMPDH2
ENST00000677013	NA	NA	NA	NA	NA	NA	-0.370186	399.32	0.560989	NA	NA	NA	-1.42092	326.5	0.842483	-1.62285	151.487	0.826435	NA	NA	NA	-0.0893411	365.052	0.90249	-0.401214	232.615	0.956326	0.0829204	589.193	0.999247	-0.969459	1008.5	0.0318707	NA	NA	NA	-2.88025	210.321	0.562869	-0.852183	435.146	0.136977	NA	NA	NA	-0.642756	331.079	0.720165	1.54559	452.29	0.895191	NA	NA	NA	-0.72567	176.223	0.949429	NA	NA	NA	NA	NA	NA	Other	NA	ENSG00000130816	DNMT1
ENST00000677014	NA	NA	NA	NA	NA	NA	-0.385906	49.4604	0.810146	NA	NA	NA	-1.84139	37.9368	0.0485263	0.921944	38.2746	0.58654	NA	NA	NA	NA	NA	NA	NA	NA	NA	NA	NA	NA	-0.837321	43.3466	0.858962	NA	NA	NA	0.594889	25.0811	0.828319	NA	NA	NA	NA	NA	NA	0.514875	46.0683	0.611987	NA	NA	NA	NA	NA	NA	NA	NA	NA	NA	NA	NA	NA	NA	NA	NA	NA	ENSG00000147140	NONO
ENST00000677018	NA	NA	NA	NA	NA	NA	-0.110761	36.8124	0.974034	NA	NA	NA	-1.31209	28.2719	0.305386	NA	NA	NA	NA	NA	NA	NA	NA	NA	NA	NA	NA	NA	NA	NA	-3.89296	61.1754	0.106619	NA	NA	NA	NA	NA	NA	NA	NA	NA	NA	NA	NA	-1.42441	55.0782	0.384841	NA	NA	NA	NA	NA	NA	NA	NA	NA	NA	NA	NA	NA	NA	NA	Other	NA	ENSG00000123815	COQ8B
ENST00000677019	NA	NA	NA	NA	NA	NA	0.0137854	248.837	0.992122	NA	NA	NA	0.390004	303.142	0.278171	0.0796504	399.579	0.945125	NA	NA	NA	-1.54853	343.931	0.399879	0.214046	128.726	0.863084	0.448161	174.886	0.951888	-2.73109	176.223	8.17096e-08	NA	NA	NA	-3.0904	449.71	0.523463	2.20921	83.1596	0.748087	NA	NA	NA	0.037367	189.886	0.976092	0.0464065	990.987	0.983532	NA	NA	NA	-1.03273	98.9863	0.0279228	NA	NA	NA	NA	NA	NA	NA	NA	ENSG00000135047	CTSL
ENST00000677030	NA	NA	NA	NA	NA	NA	0.556525	548.907	0.134244	NA	NA	NA	-0.85352	363.835	0.0875574	-0.0925656	450.599	0.952238	NA	NA	NA	-1.25459	861.243	0.00171246	-0.0125737	499.142	0.994214	-0.606752	739.028	0.0342336	-0.991517	1373.7	0.000124463	NA	NA	NA	-1.86721	323.724	3.7025e-05	-0.853973	446.501	0.14578	NA	NA	NA	-0.433713	661.375	0.545264	0.17211	990.772	0.893749	NA	NA	NA	0.941528	135.771	0.642016	NA	NA	NA	NA	NA	NA	NA	NA	ENSG00000168610	STAT3
ENST00000677036	NA	NA	NA	NA	NA	NA	0.0532167	92.5562	0.975831	NA	NA	NA	0.614497	121.493	0.195163	-0.00563484	149.604	0.99605	NA	NA	NA	0.203324	76.0463	0.851398	-0.682976	101.759	0.488022	0.105231	54.5399	0.999247	0.650263	65.9585	0.499811	NA	NA	NA	0.288575	246.294	0.576526	-0.651407	52.0535	0.464114	NA	NA	NA	-0.881118	147.744	0.123821	0.148128	155.095	0.95141	NA	NA	NA	-0.590049	50.0346	0.553177	NA	NA	NA	NA	NA	NA	NA	NA	ENSG00000108424	KPNB1
ENST00000677037	NA	NA	NA	NA	NA	NA	0.202823	93.7057	0.871138	NA	NA	NA	-0.139431	87.935	0.842524	1.34724	292.933	0.00222007	NA	NA	NA	0.19482	138.442	0.842299	0.292386	111.204	0.774403	NA	NA	NA	1.40214	47.6177	0.188719	NA	NA	NA	-0.556996	187.478	0.170967	1.03737	37.9928	0.231671	NA	NA	NA	0.267683	166.674	0.643895	0.377155	144.613	0.87715	NA	NA	NA	NA	NA	NA	NA	NA	NA	NA	NA	NA	NA	NA	ENSG00000122566	HNRNPA2B1
ENST00000677039	NA	NA	NA	NA	NA	NA	-0.111139	49.6471	0.955364	NA	NA	NA	0.123496	57.0826	0.922637	1.11443	37.4921	0.604928	NA	NA	NA	-0.822063	42.5592	0.678366	-0.715056	60.8583	0.505459	0.0489229	51.6746	0.999247	0.183012	170.174	0.825332	NA	NA	NA	0.538326	53.4266	0.64295	0.365813	50.5553	0.807719	NA	NA	NA	-0.2714	94.0329	0.792284	-0.310377	170.956	0.838373	NA	NA	NA	0.713076	28.687	0.685356	NA	NA	NA	NA	NA	NA	Other	NA	ENSG00000123815	COQ8B
ENST00000677043	NA	NA	NA	NA	NA	NA	0.180667	135.318	0.940819	NA	NA	NA	-1.34967	93.7685	0.224604	-0.0502127	124.535	0.967878	NA	NA	NA	-1.97373	771.359	0.758584	0.275259	656.256	0.8205	-0.245898	525.851	0.999247	3.65651	403.019	5.9885e-12	NA	NA	NA	0.433959	308.385	0.657958	2.00555	260.899	0.551412	NA	NA	NA	1.934	265.153	0.0449592	0.722292	1087.86	0.774217	NA	NA	NA	-0.319674	64.9683	0.910467	NA	NA	NA	NA	NA	NA	NA	NA	ENSG00000170144	HNRNPA3
ENST00000677054	NA	NA	NA	NA	NA	NA	-0.703127	223.45	0.215137	NA	NA	NA	-0.560474	245.534	0.107206	-0.225581	2048.42	0.115054	NA	NA	NA	3.05388	108.532	0.288122	1.13516	215.168	0.011339	NA	NA	NA	0.574259	1094.59	0.0274298	NA	NA	NA	-0.324425	1452.11	0.224911	0.415652	239.082	0.30617	NA	NA	NA	-0.308887	1555.65	0.0541885	0.82894	127.173	0.808443	NA	NA	NA	1.28644	178.125	0.000390643	NA	NA	NA	NA	NA	NA	NA	NA	ENSG00000204386	NEU1
ENST00000677062	NA	NA	NA	NA	NA	NA	-0.271902	1005.66	0.394225	NA	NA	NA	-0.159981	1102.45	0.500913	0.489267	2560.99	0.143015	NA	NA	NA	2.04152	1008.52	3.08705e-05	2.15936	1858.77	8.62161e-25	-0.208241	229.068	0.999247	0.894553	701.49	9.31364e-05	NA	NA	NA	-0.109558	2796.14	0.744269	0.395032	346.993	0.125816	NA	NA	NA	0.300799	1156.42	0.295973	0.263125	817.174	0.709634	NA	NA	NA	-1.76862	58.0476	0.599952	NA	NA	NA	NA	NA	NA	NA	NA	ENSG00000156508	EEF1A1
ENST00000677064	NA	NA	NA	NA	NA	NA	1.25948	185.559	0.0533525	NA	NA	NA	-0.629203	95.3009	0.328001	-1.00504	98.6599	0.164842	NA	NA	NA	-0.870997	214.458	0.533461	0.550092	50.2686	0.699681	-0.882511	176.542	0.742398	-0.750372	1283.37	0.344995	NA	NA	NA	0.658951	260.923	0.105366	-1.02731	282.494	0.0713078	NA	NA	NA	0.418184	72.3927	0.691736	-0.0742607	510.389	0.986214	NA	NA	NA	NA	NA	NA	NA	NA	NA	NA	NA	NA	Other	NA	ENSG00000113013	HSPA9
ENST00000677066	NA	NA	NA	NA	NA	NA	-1.48217	206.659	0.00352338	NA	NA	NA	-0.69384	260.086	0.0567065	-0.638139	580.606	0.197478	NA	NA	NA	1.03938	534.486	0.00646319	-0.130739	345.359	0.874821	-1.25847	164.217	0.758524	-0.842623	307.519	0.0498545	NA	NA	NA	-0.692296	634.098	0.101274	-1.26645	126.503	0.000101657	NA	NA	NA	-1.30465	383.852	2.50882e-06	0.304611	466.384	0.919947	NA	NA	NA	-0.74582	27.8684	0.90675	NA	NA	NA	NA	NA	NA	Other	NA	ENSG00000113013	HSPA9
ENST00000677075	NA	NA	NA	NA	NA	NA	-0.924662	390.973	0.0101677	NA	NA	NA	-0.442177	469.74	0.180775	-0.386908	1601.28	0.0305378	NA	NA	NA	1.26935	544.708	0.00423166	0.1512	879.919	0.717722	0.0490959	133.638	0.999247	1.60711	367.698	1.17473e-06	NA	NA	NA	-0.423842	1880.73	0.156301	0.0767181	146.332	0.918421	NA	NA	NA	-1.71036	822.693	1.43603e-09	0.176062	356.784	0.871676	NA	NA	NA	0.078141	60.8903	0.967954	NA	NA	NA	NA	NA	NA	NA	NA	ENSG00000122566	HNRNPA2B1
ENST00000677076	NA	NA	NA	NA	NA	NA	-0.136661	48.4957	0.942422	NA	NA	NA	NA	NA	NA	-1.23822	79.9874	0.163257	NA	NA	NA	NA	NA	NA	NA	NA	NA	NA	NA	NA	-0.685643	72.4167	0.458187	NA	NA	NA	0.314386	111.855	0.646999	1.55369	23.1693	0.152724	NA	NA	NA	-1.22926	37.7397	0.734734	NA	NA	NA	NA	NA	NA	0.619436	24.2709	0.725878	NA	NA	NA	NA	NA	NA	NA	NA	ENSG00000011143	MKS1
ENST00000677085	NA	NA	NA	NA	NA	NA	6.9028	119.204	4.09314e-12	NA	NA	NA	NA	NA	NA	-2.01414	101.073	4.20856e-05	NA	NA	NA	0.390932	520.737	0.607212	1.08029	420.547	0.00283658	-0.299679	585.434	0.780732	-4.16191	354.27	4.95623e-12	NA	NA	NA	NA	NA	NA	-2.1046	30.7529	0.865854	NA	NA	NA	-1.13655	104.484	0.605643	0.245893	1684.33	0.681125	NA	NA	NA	0.875764	146.869	0.105796	NA	NA	NA	NA	NA	NA	Other	NA	ENSG00000204256	BRD2
ENST00000677089	NA	NA	NA	NA	NA	NA	-1.27574	61.6008	0.781926	NA	NA	NA	-0.41517	80.8848	0.77576	NA	NA	NA	NA	NA	NA	0.717027	114.548	0.310884	-0.767339	108.404	0.308922	0.000965036	60.7151	0.999808	0.190134	74.2915	0.967339	NA	NA	NA	-2.87317	100.666	0.000683904	0.0438628	34.9877	0.994872	NA	NA	NA	-1.00773	77.8332	0.58297	-0.401814	129.566	0.903493	NA	NA	NA	NA	NA	NA	NA	NA	NA	NA	NA	NA	NA	NA	ENSG00000158864	NDUFS2
ENST00000677090	NA	NA	NA	NA	NA	NA	-0.00167642	274.426	0.999259	NA	NA	NA	-0.548057	245.34	0.11636	-0.276469	421.067	0.679166	NA	NA	NA	0.522347	189.937	0.706253	0.00141376	162.882	0.998581	-0.00638756	126.78	0.999247	0.141988	431.453	0.808018	NA	NA	NA	-0.525008	586.841	0.229662	0.0136731	205.344	0.98731	NA	NA	NA	-0.466475	211.327	0.260858	0.38382	673.475	0.289246	NA	NA	NA	0.456664	72.0469	0.588461	NA	NA	NA	NA	NA	NA	Other	NA	ENSG00000106636	YKT6
ENST00000677092	NA	NA	NA	NA	NA	NA	-0.848691	47.1023	0.475063	NA	NA	NA	-0.398802	56.3625	0.55605	0.435633	348.145	0.286946	NA	NA	NA	1.90445	95.6474	0.00571791	0.693443	77.7263	0.554722	NA	NA	NA	0.999216	63.0008	0.190532	NA	NA	NA	-0.3613	255.143	0.409995	NA	NA	NA	NA	NA	NA	0.315651	101.307	0.720748	NA	NA	NA	NA	NA	NA	NA	NA	NA	NA	NA	NA	NA	NA	NA	NA	NA	ENSG00000137876	RSL24D1
ENST00000677096	NA	NA	NA	NA	NA	NA	1.19219	269.501	0.000691909	NA	NA	NA	0.209848	186.629	0.608265	0.334617	217.465	0.76626	NA	NA	NA	-0.64601	139.518	0.448145	1.20802	127.437	0.2518	0.313486	177.195	0.999247	0.693097	157.966	0.557659	NA	NA	NA	0.359535	117.936	0.810777	0.00696866	156.183	0.997238	NA	NA	NA	0.776064	161.257	0.242513	0.261714	289.68	0.834814	NA	NA	NA	-0.754115	86.9729	0.684567	NA	NA	NA	NA	NA	NA	Other	NA	ENSG00000119912	IDE
ENST00000677105	NA	NA	NA	NA	NA	NA	1.07861	207.049	0.140109	NA	NA	NA	0.235071	153.015	0.81381	1.37223	71.147	0.38793	NA	NA	NA	-2.05338	239.156	0.0426002	NA	NA	NA	NA	NA	NA	-1.00253	540.537	0.0259584	NA	NA	NA	NA	NA	NA	-1.8461	115.997	3.84941e-06	NA	NA	NA	NA	NA	NA	-0.395104	751.014	0.802709	NA	NA	NA	0.525783	131.265	0.572801	NA	NA	NA	NA	NA	NA	NA	NA	ENSG00000145907	G3BP1
ENST00000677106	NA	NA	NA	NA	NA	NA	1.6565	70.4795	0.0448676	NA	NA	NA	0.0851933	37.0562	0.953544	0.224524	101.566	0.812169	NA	NA	NA	NA	NA	NA	NA	NA	NA	1.53318	62.5994	0.73636	NA	NA	NA	NA	NA	NA	-2.83067	51.2153	0.000145579	NA	NA	NA	NA	NA	NA	NA	NA	NA	0.614555	93.2942	0.914149	NA	NA	NA	NA	NA	NA	NA	NA	NA	NA	NA	NA	NA	NA	ENSG00000109861	CTSC
ENST00000677110	NA	NA	NA	NA	NA	NA	0.209153	67.5039	0.914858	NA	NA	NA	1.29308	114.196	8.24173e-05	0.0872357	53.4182	0.955664	NA	NA	NA	NA	NA	NA	-0.178242	58.1934	0.923708	NA	NA	NA	0.424805	45.5558	0.769168	NA	NA	NA	0.369693	110.927	0.586094	NA	NA	NA	NA	NA	NA	0.283153	95.8311	0.769165	NA	NA	NA	NA	NA	NA	NA	NA	NA	NA	NA	NA	NA	NA	NA	Other	NA	ENSG00000082898	XPO1
ENST00000677115	NA	NA	NA	NA	NA	NA	0.436016	599.751	0.223065	NA	NA	NA	-0.158307	512.695	0.62193	0.125599	539.297	0.800702	NA	NA	NA	-0.887787	843.228	0.155354	0.0103427	628.16	0.987041	0.0762935	311.763	0.999247	-0.149067	1489.26	0.547652	NA	NA	NA	-0.398474	660.635	0.145194	-0.278377	409.418	0.518232	NA	NA	NA	-0.59046	788.009	0.0021154	0.319772	1547	0.835132	NA	NA	NA	0.359032	235.602	0.600412	NA	NA	NA	NA	NA	NA	NA	NA	ENSG00000136888	ATP6V1G1
ENST00000677120	NA	NA	NA	NA	NA	NA	-0.265071	69.9279	0.849941	NA	NA	NA	0.585178	101.004	0.289864	-0.290961	101.673	0.755596	NA	NA	NA	-0.720011	50.6387	0.611367	-0.0488866	50.439	0.981346	0.141381	65.4678	0.999247	-0.968855	63.0166	0.3241	NA	NA	NA	0.286743	73.2731	0.803904	-0.0189964	24.347	0.994595	NA	NA	NA	0.73179	65.1315	0.351188	-0.22184	96.0011	0.959617	NA	NA	NA	0.373302	177.581	0.618624	NA	NA	NA	NA	NA	NA	Other	NA	ENSG00000141279	NPEPPS
ENST00000677123	NA	NA	NA	NA	NA	NA	0.800909	1323.21	0.0581368	NA	NA	NA	-0.0103154	1015.64	0.989011	-0.704468	2099.6	0.103185	NA	NA	NA	0.256905	1588.81	0.858463	-0.0428699	4555.45	0.899135	-0.186965	2298.03	0.999247	-0.426971	10225.3	0.0048724	NA	NA	NA	-1.26445	3460.7	2.65112e-08	0.12065	2497.11	0.460356	NA	NA	NA	-0.468344	6047.8	0.0178547	-0.356389	3532.14	0.428513	NA	NA	NA	0.389098	884.368	0.65429	NA	NA	NA	NA	NA	NA	NA	NA	ENSG00000130175	PRKCSH	NM_001289104.2
ENST00000677125	NA	NA	NA	NA	NA	NA	-3.23225	662.92	5.08208e-28	NA	NA	NA	-2.40688	753.311	0.189646	0.702445	980.527	0.848872	NA	NA	NA	0.965332	165.622	0.814358	0.909546	88.8961	0.876663	NA	NA	NA	NA	NA	NA	NA	NA	NA	-0.0282573	723.381	0.970603	NA	NA	NA	NA	NA	NA	0.242099	102.823	0.914511	2.87105	180.483	0.810898	NA	NA	NA	-1.53342	149.958	0.878222	NA	NA	NA	NA	NA	NA	NA	NA	ENSG00000138757	G3BP2
ENST00000677136	NA	NA	NA	NA	NA	NA	-0.865213	83.1049	0.491964	NA	NA	NA	-0.0593479	111.437	0.960896	-0.414161	346.222	0.323951	NA	NA	NA	1.67196	296.125	0.0609027	0.303508	473.195	0.525763	NA	NA	NA	0.103462	122.87	0.920712	NA	NA	NA	-1.19931	380.936	3.91462e-05	-0.351823	61.8085	0.839181	NA	NA	NA	-1.05203	478.243	0.000131253	-0.154593	321.413	0.947233	NA	NA	NA	NA	NA	NA	NA	NA	NA	NA	NA	NA	Other	NA	ENSG00000180228	PRKRA
ENST00000677139	NA	NA	NA	NA	NA	NA	-0.217106	143.365	0.850439	NA	NA	NA	0.172266	172.84	0.718856	0.427608	584.062	0.104352	NA	NA	NA	1.74294	131.408	0.0767027	-0.820953	193.73	0.39877	0.309325	52.2575	0.999247	0.377437	73.8539	0.792417	NA	NA	NA	0.00664402	727.55	0.988154	-0.127424	41.9456	0.983639	NA	NA	NA	-0.400663	323.003	0.363425	-0.716184	203.141	0.713695	NA	NA	NA	NA	NA	NA	NA	NA	NA	NA	NA	NA	NA	NA	ENSG00000106588	PSMA2
ENST00000677140	NA	NA	NA	NA	NA	NA	-0.159345	332.04	0.845747	NA	NA	NA	-0.61982	304.924	0.0106991	-0.489578	655.417	0.0858132	NA	NA	NA	-0.592025	336.39	0.550694	-0.23369	192.059	0.763773	0.22279	179.681	0.999247	-0.580842	387.133	0.153942	NA	NA	NA	-0.86049	719.032	0.00342768	0.44445	166.954	0.527861	NA	NA	NA	-0.570226	263.179	0.172557	-0.100959	483.306	0.936887	NA	NA	NA	-0.532081	118.89	0.503023	NA	NA	NA	NA	NA	NA	NA	NA	ENSG00000070756	PABPC1
ENST00000677147	NA	NA	NA	NA	NA	NA	0.120644	2599.64	0.733323	NA	NA	NA	-0.883757	2033.42	3.33667e-17	-0.390434	2610.62	0.13577	NA	NA	NA	-0.230193	339.627	0.904961	0.103899	383.971	0.892382	-0.307774	927.697	0.951053	-0.362471	1370.29	0.29567	NA	NA	NA	-1.00974	2835.94	9.19738e-20	-0.29929	279.088	0.629396	NA	NA	NA	-0.256001	519.904	0.470889	0.0152664	845.305	0.99553	NA	NA	NA	-0.21884	369.283	0.604189	NA	NA	NA	NA	NA	NA	NA	NA	ENSG00000137876	RSL24D1
ENST00000677149	NA	NA	NA	NA	NA	NA	0.677499	383.349	0.136537	NA	NA	NA	-0.536897	263.371	0.44632	-0.205477	266.597	0.902514	NA	NA	NA	0.18212	704.385	0.750608	-0.120787	631.703	0.927243	-0.501571	379.645	0.812004	-2.37513	639.391	0.00208364	NA	NA	NA	-1.4691	258.448	5.35418e-05	-0.0223784	442.438	0.974384	NA	NA	NA	-1.72221	646.998	1.08313e-11	-0.280203	1820.36	0.692568	NA	NA	NA	-0.255279	109.569	0.870897	NA	NA	NA	NA	NA	NA	NA	NA	ENSG00000104969	SGTA
ENST00000677150	NA	NA	NA	NA	NA	NA	-0.57634	502.354	0.163734	NA	NA	NA	-0.880898	489.788	3.48246e-07	-0.986502	956.067	3.97839e-08	NA	NA	NA	0.881636	199.305	0.830465	-0.658239	406.683	0.226748	-0.31476	278.262	0.994884	-0.322388	504.655	0.611378	NA	NA	NA	-1.77859	1078.03	2.14244e-16	0.268224	167.723	0.651552	NA	NA	NA	-1.08563	556.394	0.000708786	-0.712844	445.551	0.164334	NA	NA	NA	1.13556	36.4896	0.945064	NA	NA	NA	NA	NA	NA	Other	NA	ENSG00000082898	XPO1
ENST00000677153	NA	NA	NA	NA	NA	NA	-0.72729	53.9627	0.635264	NA	NA	NA	-0.707313	57.2803	0.39851	1.70517	34.0543	0.0867604	NA	NA	NA	NA	NA	NA	NA	NA	NA	NA	NA	NA	-0.996505	42.4873	0.391857	NA	NA	NA	-1.3644	39.4788	0.107251	-0.0509472	25.9905	0.988178	NA	NA	NA	-0.249852	52.9672	0.827034	1.57063	130.903	0.177681	NA	NA	NA	NA	NA	NA	NA	NA	NA	NA	NA	NA	NA	NA	ENSG00000100412	ACO2
ENST00000677157	NA	NA	NA	NA	NA	NA	-1.16907	72.6423	0.376363	NA	NA	NA	-0.144078	101.131	0.914611	0.366844	544.945	0.611416	NA	NA	NA	2.22375	196.412	0.0460347	-0.272307	354.901	0.588104	NA	NA	NA	0.144465	119.822	0.881316	NA	NA	NA	-0.332877	558.965	0.52824	0.0781942	94.1706	0.949271	NA	NA	NA	-0.326759	524.416	0.282466	0.254268	335.088	0.809276	NA	NA	NA	NA	NA	NA	NA	NA	NA	NA	NA	NA	Other	NA	ENSG00000082898	XPO1
ENST00000677159	NA	NA	NA	NA	NA	NA	2.59154	36.1782	0.0218673	NA	NA	NA	2.46665	33.9569	0.000938848	1.27306	64.9367	0.0963894	NA	NA	NA	1.16325	49.6795	0.380624	0.944346	138.411	0.500159	-0.918875	66.4729	0.896534	1.12969	409.934	0.00219768	NA	NA	NA	1.45729	136.156	0.0236791	-0.442655	73.877	0.782226	NA	NA	NA	0.556166	177.153	0.231061	NA	NA	NA	NA	NA	NA	NA	NA	NA	NA	NA	NA	NA	NA	NA	NA	NA	ENSG00000185359	HGS
ENST00000677163	NA	NA	NA	NA	NA	NA	-0.893486	46.2881	0.45966	NA	NA	NA	0.00260701	63.6723	0.997884	NA	NA	NA	NA	NA	NA	NA	NA	NA	NA	NA	NA	NA	NA	NA	0.110527	70.8079	0.958819	NA	NA	NA	0.441163	42.7178	0.783476	0.301469	27.7148	0.889965	NA	NA	NA	0.633069	42.5519	0.571044	NA	NA	NA	NA	NA	NA	NA	NA	NA	NA	NA	NA	NA	NA	NA	NA	NA	ENSG00000103226	NOMO3
ENST00000677164	NA	NA	NA	NA	NA	NA	0.679079	68.9296	0.692479	NA	NA	NA	-0.12546	53.6354	0.93582	-0.330402	163.695	0.793942	NA	NA	NA	NA	NA	NA	0.965462	65.9058	0.612001	NA	NA	NA	0.108976	63.4925	0.937556	NA	NA	NA	-0.697143	217.019	0.275204	1.60798	39.6483	0.0376592	NA	NA	NA	-1.35358	48.2165	0.434199	0.312379	85.4599	0.936096	NA	NA	NA	-0.0699602	90.8785	0.973796	NA	NA	NA	NA	NA	NA	NA	NA	ENSG00000103222	ABCC1
ENST00000677172	NA	NA	NA	NA	NA	NA	-0.267988	78.3443	0.908514	NA	NA	NA	0.244354	98.8102	0.860704	0.527458	322.256	0.315447	NA	NA	NA	0.0550969	38.0612	0.980089	NA	NA	NA	NA	NA	NA	NA	NA	NA	NA	NA	NA	-1.33463	259.799	0.00897399	-0.186327	38.6089	0.928605	NA	NA	NA	-0.932185	38.8755	0.62448	NA	NA	NA	NA	NA	NA	NA	NA	NA	NA	NA	NA	NA	NA	NA	NA	NA	ENSG00000137876	RSL24D1
ENST00000677177	NA	NA	NA	NA	NA	NA	-0.283537	101.917	0.817282	NA	NA	NA	-1.71412	77.599	0.00158256	-1.02218	70.7289	0.149539	NA	NA	NA	-1.84235	101.791	0.0311593	NA	NA	NA	-0.282793	66.8532	0.999247	-0.433873	216.676	0.493389	NA	NA	NA	-1.73956	82.4832	0.00189289	-1.15252	32.8505	0.23786	NA	NA	NA	-0.890026	52.7328	0.292504	0.350145	138.561	0.835378	NA	NA	NA	-0.225951	57.0366	0.88252	NA	NA	NA	NA	NA	NA	NA	NA	ENSG00000128039	SRD5A3
ENST00000677179	NA	NA	NA	NA	NA	NA	-0.647633	152.684	0.325842	NA	NA	NA	-0.291226	179.048	0.455382	-0.353385	598.238	0.200206	NA	NA	NA	0.168425	286.911	0.847089	-0.621796	413.716	0.148793	-0.202896	98.4277	0.999247	1.17654	414.407	4.93676e-06	NA	NA	NA	0.423061	1019.01	0.0117619	0.718541	154.769	0.0270687	NA	NA	NA	-0.432714	659.208	0.107051	-0.235869	476.99	0.746925	NA	NA	NA	0.0738988	39.415	0.971989	NA	NA	NA	NA	NA	NA	NA	NA	ENSG00000175390	EIF3F
ENST00000677180	NA	NA	NA	NA	NA	NA	0.741222	66.1079	0.898863	NA	NA	NA	0.911286	75.8415	0.892229	4.07712	221.665	3.23705e-10	NA	NA	NA	-1.62222	44.7324	0.406169	2.68518	71.9486	0.0132038	NA	NA	NA	NA	NA	NA	NA	NA	NA	NA	NA	NA	NA	NA	NA	NA	NA	NA	2.7666	114.469	2.58125e-07	NA	NA	NA	NA	NA	NA	NA	NA	NA	NA	NA	NA	NA	NA	NA	Other	NA	ENSG00000173692	PSMD1
ENST00000677183	NA	NA	NA	NA	NA	NA	1.16992	75.7459	0.408949	NA	NA	NA	0.886963	70.0946	0.419477	1.70422	282.86	0.00134835	NA	NA	NA	0.257669	75.6842	0.823739	1.8502	97.8954	0.00121361	NA	NA	NA	-0.0647294	143.873	0.947752	NA	NA	NA	1.21488	186.186	0.00919888	2.21313	88.2561	0.0670094	NA	NA	NA	2.41867	301.414	3.17778e-17	0.344722	198.161	0.914794	NA	NA	NA	-0.569055	32.7771	0.86223	NA	NA	NA	NA	NA	NA	NA	NA	ENSG00000084623	EIF3I
ENST00000677185	NA	NA	NA	NA	NA	NA	0.559615	54.5628	0.733681	NA	NA	NA	-1.32369	32.7081	0.689212	-3.59356	76.1249	0.176268	NA	NA	NA	1.37984	85.5597	0.125856	0.687558	355.826	0.168204	-0.51843	79.3571	0.999247	-0.446512	105.794	0.871627	NA	NA	NA	NA	NA	NA	-0.667904	59.7558	0.632154	NA	NA	NA	-5.00291	211.098	0.151637	-1.16984	213.321	0.129454	NA	NA	NA	-0.609421	32.3297	0.727498	NA	NA	NA	NA	NA	NA	NA	NA	ENSG00000178035	IMPDH2
ENST00000677190	NA	NA	NA	NA	NA	NA	-0.18552	382.137	0.864531	NA	NA	NA	0.15537	453.846	0.766362	0.177946	705.178	0.613489	NA	NA	NA	-0.243598	188.834	0.740007	-0.401427	217.173	0.656912	-0.361406	282.126	0.971485	0.109035	223.685	0.880354	NA	NA	NA	-0.0971002	703.788	0.80894	-0.135877	102.12	0.882354	NA	NA	NA	-0.0558393	367.831	0.94523	0.170882	338.143	0.943307	NA	NA	NA	-0.422335	118.949	0.645725	NA	NA	NA	NA	NA	NA	Other	NA	ENSG00000082898	XPO1
ENST00000677192	NA	NA	NA	NA	NA	NA	-0.843359	69.5535	0.505001	NA	NA	NA	0.278078	104.675	0.764319	-0.0899799	272.047	0.889975	NA	NA	NA	1.61619	91.3405	0.0783868	0.436805	141.012	0.612941	NA	NA	NA	0.543551	57.4324	0.570107	NA	NA	NA	0.308403	298.508	0.524257	0.296879	22.9224	0.942477	NA	NA	NA	0.300195	203.383	0.5589	0.323423	80.4258	0.934579	NA	NA	NA	NA	NA	NA	NA	NA	NA	NA	NA	NA	NA	NA	ENSG00000138757	G3BP2
ENST00000677194	NA	NA	NA	NA	NA	NA	-0.333316	81.4796	0.890107	NA	NA	NA	-1.14472	69.6458	0.292832	2.26951	120.247	0.744274	NA	NA	NA	2.82239	123.438	0.378196	0.0463261	281.753	0.985303	NA	NA	NA	-1.06196	329.83	0.436982	NA	NA	NA	-3.92837	156.352	0.322545	1.29058	66.7073	0.921753	NA	NA	NA	-1.45169	316.024	0.560972	-1.34967	372.013	0.0294092	NA	NA	NA	-0.599675	342.342	0.904693	NA	NA	NA	NA	NA	NA	NA	NA	ENSG00000171552	BCL2L1
ENST00000677196	NA	NA	NA	NA	NA	NA	0.705335	52.156	0.686601	NA	NA	NA	0.888621	59.985	0.302764	1.08597	101.505	0.467925	NA	NA	NA	-3.55999	145.836	0.200514	NA	NA	NA	NA	NA	NA	NA	NA	NA	NA	NA	NA	-1.25337	111.503	0.127303	-2.97683	45.8614	0.0588492	NA	NA	NA	-1.4128	52.9327	0.261016	1.36274	82.0637	0.411022	NA	NA	NA	0.152637	26.2069	0.952713	NA	NA	NA	NA	NA	NA	Other	NA	ENSG00000119912	IDE
ENST00000677199	NA	NA	NA	NA	NA	NA	-0.706109	94.4672	0.369755	NA	NA	NA	-0.519412	105.227	0.225487	0.863748	381.49	0.00245584	NA	NA	NA	1.63766	98.9906	0.0142754	0.776504	214.39	0.139531	NA	NA	NA	0.634408	116.22	0.302363	NA	NA	NA	0.824278	545.712	0.000413912	0.571319	56.098	0.456697	NA	NA	NA	0.363449	259.137	0.482103	0.664533	155.771	0.483822	NA	NA	NA	-0.371016	36.2681	0.860269	NA	NA	NA	NA	NA	NA	Other	NA	ENSG00000123349	PFDN5
ENST00000677201	NA	NA	NA	NA	NA	NA	-8.70563	961.158	0.000239209	NA	NA	NA	-2.62105	1177.63	0.136494	-0.230607	1130.68	0.754794	NA	NA	NA	4.09948	426.879	6.00821e-17	1.10722	914.343	0.899431	NA	NA	NA	2.48142	118.751	0.113123	NA	NA	NA	-1.07273	1350.01	0.0432861	4.99295	677.426	0.0204233	NA	NA	NA	-5.36726	459.169	0.199472	1.65081	1991.68	0.698557	NA	NA	NA	-1.23225	160.907	0.860738	NA	NA	NA	NA	NA	NA	NA	NA	ENSG00000138757	G3BP2
ENST00000677204	NA	NA	NA	NA	NA	NA	-1.00932	73.9834	0.41279	NA	NA	NA	-0.975091	78.568	0.149081	0.0364699	651.419	0.942523	NA	NA	NA	3.0074	151.495	0.00907466	0.797639	229.21	0.0705379	NA	NA	NA	1.61032	124.266	0.00832645	NA	NA	NA	0.209046	540.335	0.748714	2.69081	38.947	0.248656	NA	NA	NA	0.214311	274.455	0.668844	0.15223	136.649	0.962903	NA	NA	NA	0.824131	45.1299	0.425767	NA	NA	NA	NA	NA	NA	NA	NA	ENSG00000132002	DNAJB1
ENST00000677207	NA	NA	NA	NA	NA	NA	0.313871	350.481	0.664516	NA	NA	NA	0.387869	382.181	0.128901	-1.18024	149.303	0.0404352	NA	NA	NA	-0.975412	363.015	0.122825	-0.142168	173.893	0.890396	0.497283	339.704	0.571891	-0.273051	363.902	0.55391	NA	NA	NA	0.352744	134.937	0.653448	-0.780901	93.828	0.15922	NA	NA	NA	-0.218025	255.344	0.685981	0.607694	265.484	0.444665	NA	NA	NA	NA	NA	NA	NA	NA	NA	NA	NA	NA	NA	NA	ENSG00000103811	CTSH
ENST00000677213	NA	NA	NA	NA	NA	NA	-0.221151	465.701	0.980729	NA	NA	NA	-0.266748	481.676	0.935363	1.74405	188.265	0.861748	NA	NA	NA	-0.0591452	1224.93	0.926135	0.327462	811.038	0.610735	-0.602607	526.631	0.942593	-0.549498	2318.79	0.00204711	NA	NA	NA	3.05559	911.334	3.68574e-49	-0.557648	437.493	0.889077	NA	NA	NA	-0.161365	965.687	0.804376	0.360947	2390.11	0.622665	NA	NA	NA	-0.317367	341.26	0.971164	NA	NA	NA	NA	NA	NA	Other	NA	ENSG00000116539	ASH1L
ENST00000677218	NA	NA	NA	NA	NA	NA	-3.5694	489.281	2.17244e-26	NA	NA	NA	-0.336144	853.901	0.0309979	NA	NA	NA	NA	NA	NA	NA	NA	NA	NA	NA	NA	-1.08671	202.809	0.563302	NA	NA	NA	NA	NA	NA	NA	NA	NA	NA	NA	NA	NA	NA	NA	NA	NA	NA	NA	NA	NA	NA	NA	NA	-1.00823	599.75	0.00363634	NA	NA	NA	NA	NA	NA	NA	NA	ENSG00000147140	NONO
ENST00000677222	NA	NA	NA	NA	NA	NA	-0.193024	55.8058	0.915058	NA	NA	NA	0.338157	71.3134	0.597743	-0.140746	190.723	0.851325	NA	NA	NA	0.611935	185.025	0.593094	0.324	161.757	0.686347	-0.288966	56.7488	0.999247	-0.103239	80.5898	0.937361	NA	NA	NA	-0.0232086	256.224	0.966245	0.425472	46.3223	0.716608	NA	NA	NA	-0.0296078	150.553	0.972464	0.0623017	267.788	0.985906	NA	NA	NA	NA	NA	NA	NA	NA	NA	NA	NA	NA	NA	NA	ENSG00000072415	PALS1
ENST00000677226	NA	NA	NA	NA	NA	NA	-0.944069	424.051	0.0150477	NA	NA	NA	-0.48388	505.864	0.126514	-0.154886	1263.95	0.746209	NA	NA	NA	0.22602	348.942	0.741917	0.839547	393.293	0.313833	1.23148	123.18	0.943451	-0.37457	76.2727	0.703757	NA	NA	NA	-1.07429	1316.96	2.18761e-08	0.156737	122.647	0.93905	NA	NA	NA	-1.11348	324.367	0.227012	0.62834	952.628	0.287827	NA	NA	NA	0.317185	88.0859	0.894273	NA	NA	NA	NA	NA	NA	Other	NA	ENSG00000141279	NPEPPS
ENST00000677230	NA	NA	NA	NA	NA	NA	-0.165703	138.593	0.8883	NA	NA	NA	-0.356414	137.729	0.377835	0.662322	395.685	0.161243	NA	NA	NA	1.84162	203.358	0.024347	0.74589	349.301	0.0584276	-0.85762	86.6737	0.698685	1.64178	352.949	1.02217e-05	NA	NA	NA	0.782408	592.111	0.00197679	0.578498	133.483	0.384968	NA	NA	NA	1.22928	656.039	1.62458e-12	0.409208	371.247	0.47603	NA	NA	NA	0.505009	64.3657	0.654211	NA	NA	NA	NA	NA	NA	Other	NA	ENSG00000173692	PSMD1
ENST00000677236	NA	NA	NA	NA	NA	NA	0.762492	561.032	0.36842	NA	NA	NA	-0.136833	419.785	0.836426	-0.843246	350.666	0.579171	NA	NA	NA	-1.20455	606.353	0.21056	-0.20419	332.125	0.931699	0.465238	498.546	0.9056	0.576662	829.589	0.176875	NA	NA	NA	-1.00019	465.442	0.310506	-0.1382	620.44	0.751129	NA	NA	NA	0.0329421	529.748	0.965953	0.688287	740.864	0.181852	NA	NA	NA	-0.537076	273.675	0.768198	NA	NA	NA	NA	NA	NA	NA	NA	ENSG00000156508	EEF1A1
ENST00000677238	NA	NA	NA	NA	NA	NA	0.172527	142.219	0.887586	NA	NA	NA	0.0536998	144.061	0.949015	0.611587	125.425	0.387336	NA	NA	NA	0.325934	179.617	0.750726	-1.28941	165.272	0.0916834	0.224486	90.2895	0.999247	0.91283	437.941	0.00328472	NA	NA	NA	0.757185	167.321	0.101356	-0.148113	117.618	0.917936	NA	NA	NA	-0.718969	284.559	0.224666	-0.137828	273.643	0.968005	NA	NA	NA	-0.173523	108.868	0.836361	NA	NA	NA	NA	NA	NA	NA	NA	ENSG00000103811	CTSH
ENST00000677239	NA	NA	NA	NA	NA	NA	-1.01697	253.806	0.0334101	NA	NA	NA	-0.922875	274.068	4.13991e-06	0.3007	326.005	0.627797	NA	NA	NA	2.08359	65.0199	0.0137518	-0.375476	119.515	0.83986	NA	NA	NA	-0.882475	119.114	0.100279	NA	NA	NA	-1.10937	397.303	0.0121423	NA	NA	NA	NA	NA	NA	0.16933	217.548	0.867459	-0.939844	181.041	0.25816	NA	NA	NA	-0.535338	34.0129	0.928422	NA	NA	NA	NA	NA	NA	Other	NA	ENSG00000082898	XPO1
ENST00000677240	NA	NA	NA	NA	NA	NA	-0.235204	249.548	0.896512	NA	NA	NA	-1.06182	209.983	0.148546	-0.75093	270.061	0.142514	NA	NA	NA	NA	NA	NA	-1.14821	225.723	0.27825	-0.357162	318.123	0.929004	-0.48584	347.809	0.568088	NA	NA	NA	-2.20182	390.416	8.42421e-14	0.597913	244.683	0.476808	NA	NA	NA	-1.13434	346.949	0.0561983	-3.37481	195.082	0.85215	NA	NA	NA	0.541924	279.676	0.299328	NA	NA	NA	NA	NA	NA	NA	NA	ENSG00000107862	GBF1
ENST00000677244	NA	NA	NA	NA	NA	NA	-0.234331	119.424	0.898015	NA	NA	NA	-2.92612	76.9437	0.521229	-3.46985	93.1033	0.117359	NA	NA	NA	0.175609	97.8836	0.953463	-0.110422	191.595	0.908132	-0.961979	157.024	0.540446	0.00573904	589.045	0.993367	NA	NA	NA	-0.608767	65.8461	0.846742	0.28112	207.936	0.821	NA	NA	NA	-0.047806	299.915	0.943532	-0.467535	495.625	0.312347	NA	NA	NA	NA	NA	NA	NA	NA	NA	NA	NA	NA	Other	NA	ENSG00000090621	PABPC4
ENST00000677249	NA	NA	NA	NA	NA	NA	0.876786	183.487	0.271883	NA	NA	NA	-0.725125	109.463	0.0886255	0.667841	87.7749	0.935603	NA	NA	NA	1.74816	134.875	0.220854	-0.410111	113.201	0.723483	-0.262107	376.135	0.999247	-0.406585	110.13	0.632344	NA	NA	NA	-2.89094	68.0565	0.000116245	-0.40972	46.6867	0.930438	NA	NA	NA	1.63148	401.255	1.05067e-07	NA	NA	NA	NA	NA	NA	NA	NA	NA	NA	NA	NA	NA	NA	NA	NA	NA	ENSG00000135486	HNRNPA1
ENST00000677256	NA	NA	NA	NA	NA	NA	1.39403	78.4527	0.0552259	NA	NA	NA	0.516954	55.6539	0.534685	0.596308	78.1814	0.560917	NA	NA	NA	0.916361	43.2769	0.44443	NA	NA	NA	NA	NA	NA	-0.0046213	51.0936	0.998943	NA	NA	NA	1.0091	55.2966	0.209113	NA	NA	NA	NA	NA	NA	0.996381	44.861	0.547206	0.157471	105.189	0.961038	NA	NA	NA	NA	NA	NA	NA	NA	NA	NA	NA	NA	Other	NA	ENSG00000104218	CSPP1
ENST00000677258	NA	NA	NA	NA	NA	NA	-0.513589	39.3579	0.779556	NA	NA	NA	0.599907	61.5879	0.335305	0.531757	247.28	0.177336	NA	NA	NA	2.4409	48.6248	0.0222783	0.16686	86.305	0.90522	NA	NA	NA	1.86072	41.7588	0.0299287	NA	NA	NA	2.0169	521.785	2.07731e-16	NA	NA	NA	NA	NA	NA	-0.37716	106.803	0.612238	NA	NA	NA	NA	NA	NA	NA	NA	NA	NA	NA	NA	NA	NA	NA	Other	NA	ENSG00000182718	ANXA2
ENST00000677264	NA	NA	NA	NA	NA	NA	-0.256913	675.98	0.742314	NA	NA	NA	-1.3255	545.026	1.70843e-07	-0.491053	552.188	0.137845	NA	NA	NA	-0.195735	297.961	0.860261	-0.543833	443.612	0.0747393	0.652595	447.971	0.16466	0.120045	656.462	0.863042	NA	NA	NA	-0.937827	532.428	0.0449716	-0.592122	307.981	0.0257356	NA	NA	NA	-0.730415	637.587	0.0303556	0.298198	1218.85	0.633627	NA	NA	NA	1.18775	78.6571	0.0814452	NA	NA	NA	NA	NA	NA	NA	NA	ENSG00000128609	NDUFA5
ENST00000677265	NA	NA	NA	NA	NA	NA	0.682071	38.5486	0.906638	NA	NA	NA	-0.256753	28.9235	0.955269	NA	NA	NA	NA	NA	NA	NA	NA	NA	NA	NA	NA	NA	NA	NA	NA	NA	NA	NA	NA	NA	NA	NA	NA	NA	NA	NA	NA	NA	NA	NA	NA	NA	NA	NA	NA	NA	NA	NA	NA	NA	NA	NA	NA	NA	NA	NA	NA	NA	NA	ENSG00000138757	G3BP2
ENST00000677267	NA	NA	NA	NA	NA	NA	-1.02223	35.8064	0.556898	NA	NA	NA	-0.306166	46.0387	0.798725	-0.0646628	259.882	0.947739	NA	NA	NA	1.89725	57.7732	0.0360694	0.623904	59.4036	0.598651	NA	NA	NA	1.25371	27.2923	0.429129	NA	NA	NA	-0.309075	264.562	0.476336	NA	NA	NA	NA	NA	NA	0.0395198	71.8735	0.973366	NA	NA	NA	NA	NA	NA	NA	NA	NA	NA	NA	NA	NA	NA	NA	NA	NA	ENSG00000137876	RSL24D1
ENST00000677270	NA	NA	NA	NA	NA	NA	-0.359867	94.1409	0.72988	NA	NA	NA	0.115692	116.669	0.842702	0.512974	234.046	0.346414	NA	NA	NA	0.239294	139.448	0.759453	0.0929321	196.532	0.929002	0.105053	58.1933	0.999247	0.795602	141.592	0.133249	NA	NA	NA	0.112258	339.729	0.78482	0.234161	62.7422	0.839264	NA	NA	NA	-0.411278	228.86	0.299363	0.0565026	258.817	0.985906	NA	NA	NA	0.463123	54.3918	0.66966	NA	NA	NA	NA	NA	NA	NA	NA	ENSG00000168610	STAT3
ENST00000677271	NA	NA	NA	NA	NA	NA	-1.73964	84.8461	0.326719	NA	NA	NA	0.107758	143.522	0.976601	0.987264	164.302	0.536531	NA	NA	NA	-3.86222	254.69	0.0865667	1.17729	94.7607	0.0743219	NA	NA	NA	1.71983	135.225	0.047678	NA	NA	NA	0.965807	301.468	0.0897545	NA	NA	NA	NA	NA	NA	-0.456126	75.8052	0.635853	1.56759	84.9603	0.50919	NA	NA	NA	NA	NA	NA	NA	NA	NA	NA	NA	NA	NA	NA	ENSG00000168610	STAT3
ENST00000677272	NA	NA	NA	NA	NA	NA	4.60633	607.595	7.26292e-26	NA	NA	NA	2.00949	128.623	4.50885e-05	1.24671	157.042	0.145024	NA	NA	NA	4.07891	1215.31	0.444213	0.233546	1956.16	0.412945	-0.812047	134.737	0.989654	-0.0808078	1100.78	0.973064	NA	NA	NA	1.34754	204.595	0.000101288	-0.578283	419.998	0.00850663	NA	NA	NA	-0.299594	2481.67	0.275372	-1.24219	1417.45	0.161273	NA	NA	NA	NA	NA	NA	NA	NA	NA	NA	NA	NA	Other	NA	ENSG00000104408	EIF3E
ENST00000677283	NA	NA	NA	NA	NA	NA	-0.666249	70.768	0.735874	NA	NA	NA	0.544618	113.192	0.446315	1.31652	98.0518	0.109076	NA	NA	NA	1.02355	46.6548	0.530273	-0.378446	80.2663	0.769126	NA	NA	NA	2.8699	459.79	5.08851e-05	NA	NA	NA	1.61174	332.994	0.00997499	1.22367	37.1872	0.765592	NA	NA	NA	0.173131	288.388	0.734468	-1.03986	133.874	0.228812	NA	NA	NA	1.1719	99.5317	0.0657593	NA	NA	NA	NA	NA	NA	NA	NA	ENSG00000164733	CTSB
ENST00000677285	NA	NA	NA	NA	NA	NA	-0.535901	282.604	0.350422	NA	NA	NA	-0.0994738	342.485	0.85035	0.506009	850.915	0.0162781	NA	NA	NA	0.889536	271.528	0.080925	0.360229	447.178	0.425267	0.256375	137.271	0.999247	0.177114	262.699	0.766806	NA	NA	NA	-0.653852	939.441	0.00445569	0.0526689	140.607	0.944824	NA	NA	NA	-0.286061	535.561	0.392732	-0.23571	449.562	0.778592	NA	NA	NA	-0.696187	48.5144	0.402431	NA	NA	NA	NA	NA	NA	NA	NA	ENSG00000070756	PABPC1
ENST00000677289	NA	NA	NA	NA	NA	NA	-0.410398	63.2219	0.795586	NA	NA	NA	-0.136709	72.4569	0.922364	-0.0360538	56.0766	0.984158	NA	NA	NA	NA	NA	NA	NA	NA	NA	NA	NA	NA	1.51388	26.8228	0.221946	NA	NA	NA	-0.783309	85.3772	0.272911	-0.493196	21.0674	0.795195	NA	NA	NA	0.989579	39.9459	0.39212	NA	NA	NA	NA	NA	NA	NA	NA	NA	NA	NA	NA	NA	NA	NA	Other	NA	ENSG00000082898	XPO1
ENST00000677290	NA	NA	NA	NA	NA	NA	0.600501	293.958	0.228346	NA	NA	NA	0.263759	272.236	0.39123	0.441978	595.222	0.0650887	NA	NA	NA	1.25209	268.365	0.00502532	0.172523	534.79	0.780639	0.613529	76.9616	0.953085	0.940274	216.422	0.106672	NA	NA	NA	-0.593668	811.525	0.0478891	1.20758	99.4641	0.0674528	NA	NA	NA	-0.0446902	711.558	0.928981	-0.54584	529.167	0.203028	NA	NA	NA	-0.44133	32.8368	0.826923	NA	NA	NA	NA	NA	NA	Other	NA	ENSG00000082898	XPO1
ENST00000677292	NA	NA	NA	NA	NA	NA	-0.859459	783.362	6.32897e-06	NA	NA	NA	-0.817146	835.525	0.000173854	-0.686895	891.293	0.00721989	NA	NA	NA	0.922958	831.206	0.367567	-0.608148	828.648	0.140469	0.569824	695.68	0.312783	0.181754	1624.4	0.540847	NA	NA	NA	0.222623	870.089	0.448947	0.685799	561.533	0.0214484	NA	NA	NA	-0.403616	1285.43	0.237793	-0.0108446	2108.27	0.99553	NA	NA	NA	-1.65936	144.72	0.148338	NA	NA	NA	NA	NA	NA	NA	NA	ENSG00000073849	ST6GAL1
ENST00000677299	NA	NA	NA	NA	NA	NA	0.00280059	140.779	0.998098	NA	NA	NA	-0.0147706	148.128	0.983052	0.242451	219.55	0.675242	NA	NA	NA	1.31061	140.81	0.0639487	0.193296	132.116	0.865459	-0.544329	94.6481	0.987841	-0.104475	171.619	0.89783	NA	NA	NA	-0.512055	220.935	0.27484	-0.449097	41.706	0.698794	NA	NA	NA	-0.0359542	149.153	0.972312	-0.136381	170.254	0.967455	NA	NA	NA	NA	NA	NA	NA	NA	NA	NA	NA	NA	NA	NA	ENSG00000065911	MTHFD2
ENST00000677301	NA	NA	NA	NA	NA	NA	2.4526	1188.43	6.20492e-08	NA	NA	NA	1.52002	751.495	0.000134012	0.438486	649.412	0.709582	NA	NA	NA	-2.62065	1475.76	0.000540822	0.20905	2215.47	0.835036	-1.89246	2187.45	0.0153766	-0.363853	9617.5	0.000190418	NA	NA	NA	0.0057347	1805.93	0.994033	-1.58412	2303.19	0.00625818	NA	NA	NA	-0.100208	2994.38	0.95374	-0.134537	1531.29	0.960211	NA	NA	NA	NA	NA	NA	NA	NA	NA	NA	NA	NA	NA	NA	ENSG00000126561	STAT5A
ENST00000677302	NA	NA	NA	NA	NA	NA	1.03552	38.2666	0.402464	NA	NA	NA	-0.521781	22.5265	0.648467	1.1773	31.4753	0.371375	NA	NA	NA	NA	NA	NA	NA	NA	NA	NA	NA	NA	0.102874	51.7367	0.951493	NA	NA	NA	0.0872253	39.0927	0.955464	NA	NA	NA	NA	NA	NA	1.38339	50.0544	0.115882	-0.865583	84.6365	0.60558	NA	NA	NA	NA	NA	NA	NA	NA	NA	NA	NA	NA	NA	NA	ENSG00000079785	DDX1
ENST00000677303	NA	NA	NA	NA	NA	NA	-0.212333	73.9894	0.89736	NA	NA	NA	0.624222	106.718	0.223834	1.35969	187.748	0.0082009	NA	NA	NA	0.872653	151.921	0.236899	0.0475784	311.858	0.953943	-0.433437	68.5474	0.999247	0.981864	264.662	0.00301432	NA	NA	NA	0.343807	188.703	0.535897	-0.0521578	92.9284	0.961092	NA	NA	NA	0.377096	530.761	0.1515	-0.123219	309.299	0.951649	NA	NA	NA	NA	NA	NA	NA	NA	NA	NA	NA	NA	NA	NA	ENSG00000072518	MARK2
ENST00000677309	NA	NA	NA	NA	NA	NA	0.57682	136.881	0.632428	NA	NA	NA	0.206919	124.415	0.83557	0.749061	172.158	0.248074	NA	NA	NA	1.39231	149.521	0.329467	0.967577	86.6219	0.17897	-0.0127586	92.8727	0.999247	2.54457	794.886	5.71304e-29	NA	NA	NA	3.44801	626.216	8.12334e-39	1.5425	156.041	0.0208051	NA	NA	NA	2.81613	382.289	5.9905e-25	0.588404	359.782	0.238064	NA	NA	NA	NA	NA	NA	NA	NA	NA	NA	NA	NA	NA	NA	ENSG00000184432	COPB2
ENST00000677321	NA	NA	NA	NA	NA	NA	-0.339551	470.059	0.552824	NA	NA	NA	-0.373778	491.507	0.020757	0.776309	263.841	0.141268	NA	NA	NA	-0.322777	277.119	0.695108	0.534384	264.78	0.365177	0.0149874	183.36	0.999247	3.51245	1610.16	8.60686e-79	NA	NA	NA	3.77788	1341.8	3.55327e-73	-0.140632	217.004	0.817431	NA	NA	NA	1.19237	538.536	1.89054e-08	0.521352	389.403	0.387799	NA	NA	NA	-1.08258	94.9043	0.26384	NA	NA	NA	NA	NA	NA	NA	NA	ENSG00000122566	HNRNPA2B1
ENST00000677323	NA	NA	NA	NA	NA	NA	0.0301564	231.33	0.976499	NA	NA	NA	0.25422	264.41	0.381147	1.14244	180.219	0.318372	NA	NA	NA	-1.47062	134.151	0.0611455	0.0382617	201.656	0.9842	0.221943	272.765	0.999247	-0.0674422	378.47	0.934276	NA	NA	NA	-0.0309645	320.602	0.978377	-0.115173	122.186	0.969563	NA	NA	NA	1.1479	464.246	0.0276735	0.057355	386.757	0.989401	NA	NA	NA	0.669781	148.193	0.40938	NA	NA	NA	NA	NA	NA	NA	NA	ENSG00000145907	G3BP1
ENST00000677324	NA	NA	NA	NA	NA	NA	-1.36576	78.9815	0.0714343	NA	NA	NA	0.177985	127.678	0.727252	-0.026867	189.976	0.980172	NA	NA	NA	0.425493	111.298	0.640711	-0.430898	178.331	0.56242	NA	NA	NA	-0.767147	107.792	0.207271	NA	NA	NA	-0.998064	217.986	0.00879354	-0.247734	51.6819	0.82392	NA	NA	NA	-0.309825	281.349	0.509254	-0.35948	194.48	0.818233	NA	NA	NA	-0.182122	24.7071	0.947256	NA	NA	NA	NA	NA	NA	NA	NA	ENSG00000130414	NDUFA10
ENST00000677325	NA	NA	NA	NA	NA	NA	0.397347	73.0028	0.738054	NA	NA	NA	-0.22313	61.9181	0.811006	-0.404329	70.1215	0.706493	NA	NA	NA	0.89386	43.1155	0.450426	NA	NA	NA	NA	NA	NA	0.0571149	73.6458	0.96955	NA	NA	NA	-0.159529	69.9208	0.891405	-0.110395	31.8009	0.955142	NA	NA	NA	1.11526	111.438	0.0261527	NA	NA	NA	NA	NA	NA	NA	NA	NA	NA	NA	NA	NA	NA	NA	NA	NA	ENSG00000181163	NPM1
ENST00000677327	NA	NA	NA	NA	NA	NA	-0.0447487	49.0358	0.983997	NA	NA	NA	-0.744188	42.055	0.318245	0.201495	90.0611	0.855612	NA	NA	NA	0.415701	46.1393	0.758809	0.424486	69.7469	0.784175	NA	NA	NA	1.0371	49.6409	0.233425	NA	NA	NA	0.119651	208.408	0.851008	-0.166547	23.4156	0.942504	NA	NA	NA	0.0487702	92.0634	0.968085	NA	NA	NA	NA	NA	NA	NA	NA	NA	NA	NA	NA	NA	NA	NA	NA	NA	ENSG00000137563	GGH
ENST00000677328	NA	NA	NA	NA	NA	NA	0.681405	52.578	0.582451	NA	NA	NA	0.906656	61.3993	0.0692473	-0.536193	43.7364	0.688637	NA	NA	NA	NA	NA	NA	NA	NA	NA	-0.317173	56.2473	0.999247	-0.739786	127.123	0.396417	NA	NA	NA	-0.241179	53.6716	0.829057	0.547169	29.7612	0.75026	NA	NA	NA	0.215606	82.7419	0.821327	-0.262058	106.621	0.91908	NA	NA	NA	NA	NA	NA	NA	NA	NA	NA	NA	NA	NA	NA	ENSG00000135119	RNFT2
ENST00000677329	NA	NA	NA	NA	NA	NA	-0.151855	1162.26	0.745562	NA	NA	NA	-0.483693	1107.99	9.22806e-05	0.736753	559.874	0.372039	NA	NA	NA	-1.51698	891.489	1.04969e-07	0.219922	455.649	0.701579	0.282775	940.913	0.679689	0.0969232	2577.63	0.642238	NA	NA	NA	0.716216	1246.17	0.119935	-0.0288094	897.662	0.924048	NA	NA	NA	0.8909	1816.74	3.62374e-10	-0.0368231	1544.29	0.965262	NA	NA	NA	-0.582454	749.357	0.0239533	NA	NA	NA	NA	NA	NA	NA	NA	ENSG00000163602	RYBP
ENST00000677330	NA	NA	NA	NA	NA	NA	0.0772099	63.8582	0.966253	NA	NA	NA	0.119123	68.5575	0.892578	0.739344	83.8472	0.406611	NA	NA	NA	3.41826	43.6577	0.21681	NA	NA	NA	0.436899	57.3825	0.999247	1.34862	145.189	0.155978	NA	NA	NA	1.78634	154.119	0.0021039	0.464324	33.7153	0.789074	NA	NA	NA	1.44206	97.7995	0.0107044	-0.293527	132.854	0.94184	NA	NA	NA	0.393964	58.0999	0.782047	NA	NA	NA	NA	NA	NA	NA	NA	ENSG00000143387	CTSK
ENST00000677331	NA	NA	NA	NA	NA	NA	0.704248	443.229	0.0432174	NA	NA	NA	0.0736738	365.545	0.828667	2.41107	3257.3	1.45689e-47	NA	NA	NA	1.60827	1164.54	0.00158757	1.10422	1399.45	2.50972e-11	-0.157076	463.605	0.999247	1.00407	1852.99	3.04129e-13	NA	NA	NA	1.81596	2445.87	1.09928e-20	0.885614	626.646	5.0208e-06	NA	NA	NA	3.54909	8534.22	0	-0.327289	2667.19	0.208199	NA	NA	NA	0.954575	115.839	0.115022	NA	NA	NA	NA	NA	NA	Other	NA	ENSG00000204256	BRD2
ENST00000677332	NA	NA	NA	NA	NA	NA	-0.805898	41.3455	0.717507	NA	NA	NA	-0.180804	52.2018	0.914416	0.912607	312.15	0.144422	NA	NA	NA	1.63432	74.4794	0.0356615	0.719956	122.507	0.366171	NA	NA	NA	1.57597	66.9863	0.32649	NA	NA	NA	0.151099	337.244	0.814815	-0.169037	36.6527	0.926919	NA	NA	NA	0.584679	173.585	0.334946	0.819686	81.8466	0.701296	NA	NA	NA	NA	NA	NA	NA	NA	NA	NA	NA	NA	Other	NA	ENSG00000071553	ATP6AP1
ENST00000677334	NA	NA	NA	NA	NA	NA	-1.07055	54.795	0.460551	NA	NA	NA	-0.651625	64.283	0.301968	-0.18574	130.442	0.8447	NA	NA	NA	0.571131	43.08	0.695712	0.0129023	88.5446	0.994081	NA	NA	NA	2.37056	43.2858	0.012265	NA	NA	NA	-0.190439	254.402	0.682378	NA	NA	NA	NA	NA	NA	-0.0428179	128.011	0.965307	0.460433	84.2483	0.82064	NA	NA	NA	NA	NA	NA	NA	NA	NA	NA	NA	NA	Other	NA	ENSG00000092108	SCFD1
ENST00000677337	NA	NA	NA	NA	NA	NA	2.40026	56.3949	0.447071	NA	NA	NA	0.136489	20.0523	0.977578	NA	NA	NA	NA	NA	NA	NA	NA	NA	NA	NA	NA	NA	NA	NA	0.157812	32.2977	0.943318	NA	NA	NA	-2.06948	30.6795	0.246961	NA	NA	NA	NA	NA	NA	NA	NA	NA	NA	NA	NA	NA	NA	NA	NA	NA	NA	NA	NA	NA	NA	NA	NA	NA	NA	ENSG00000170144	HNRNPA3
ENST00000677340	NA	NA	NA	NA	NA	NA	-1.24631	42.639	0.464178	NA	NA	NA	-1.2106	45.3491	0.271052	-1.96322	49.198	0.185833	NA	NA	NA	0.298308	60.7613	0.858253	NA	NA	NA	NA	NA	NA	0.854126	34.3783	0.566738	NA	NA	NA	-0.682149	63.9389	0.553963	-0.976645	21.3418	0.815053	NA	NA	NA	-0.989235	38.0088	0.517295	NA	NA	NA	NA	NA	NA	-0.547057	34.4189	0.828801	NA	NA	NA	NA	NA	NA	Other	NA	ENSG00000092108	SCFD1
ENST00000677341	NA	NA	NA	NA	NA	NA	-0.298656	3819.15	0.137493	NA	NA	NA	-0.660444	3635.74	2.19129e-23	-0.068832	4688.1	0.620011	NA	NA	NA	-1.21388	3837.75	0.129149	-0.174476	1655.32	0.643305	0.0862905	2000.25	0.999247	0.0998928	6293.69	0.583962	NA	NA	NA	-0.808452	4429.44	1.2943e-07	-0.286924	1621.1	0.0367861	NA	NA	NA	-1.06779	2017.4	3.51968e-12	0.412473	8221.5	0.1713	NA	NA	NA	-0.0859381	1455.96	0.693226	NA	NA	NA	NA	NA	NA	NA	NA	ENSG00000108424	KPNB1
ENST00000677343	NA	NA	NA	NA	NA	NA	0.785054	39.2216	0.750718	NA	NA	NA	1.37903	55.0885	0.177141	2.64004	195.282	3.05716e-12	NA	NA	NA	NA	NA	NA	1.75221	52.2745	0.173657	NA	NA	NA	2.03121	110.789	0.0019902	NA	NA	NA	2.86157	232.539	2.40906e-07	0.00965165	21.2655	0.997279	NA	NA	NA	1.9954	103.852	2.30454e-05	1.26439	88.1603	0.199072	NA	NA	NA	NA	NA	NA	NA	NA	NA	NA	NA	NA	NA	NA	ENSG00000172531	PPP1CA
ENST00000677346	NA	NA	NA	NA	NA	NA	-1.31031	223.946	0.0303028	NA	NA	NA	0.0688531	346.094	0.88232	0.422261	169.557	0.448468	NA	NA	NA	-0.783025	243.753	0.304934	-0.234859	175.389	0.83986	0.928822	317.728	0.102285	-0.330569	429.786	0.433212	NA	NA	NA	-0.00113863	194.583	0.998855	-0.982297	167.943	0.00432843	NA	NA	NA	-0.554712	240.888	0.173383	0.229954	459.513	0.771954	NA	NA	NA	0.538523	38.5828	0.657361	NA	NA	NA	NA	NA	NA	NA	NA	ENSG00000168610	STAT3
ENST00000677353	NA	NA	NA	NA	NA	NA	0.321294	161.241	0.787158	NA	NA	NA	-0.308573	137.179	0.737055	2.74497	225.076	0.00139353	NA	NA	NA	1.40329	61.8072	0.128604	-0.0378319	87.8495	0.979739	NA	NA	NA	0.0385013	205.748	0.963687	NA	NA	NA	0.244928	130.655	0.787326	-0.00571018	86.0304	0.996816	NA	NA	NA	0.600233	254.517	0.143462	0.579998	190.127	0.499473	NA	NA	NA	NA	NA	NA	NA	NA	NA	NA	NA	NA	NA	NA	ENSG00000084623	EIF3I
ENST00000677355	NA	NA	NA	NA	NA	NA	-0.50446	91.5018	0.715406	NA	NA	NA	-1.15441	82.3231	0.15751	0.428654	226.196	0.415969	NA	NA	NA	2.096	117.923	0.535491	1.48103	188.49	0.00277313	NA	NA	NA	0.831502	97.3097	0.213711	NA	NA	NA	0.0231223	263.852	0.975816	0.77879	23.5947	0.840481	NA	NA	NA	0.742125	201.885	0.186372	-1.19651	145.175	0.444074	NA	NA	NA	NA	NA	NA	NA	NA	NA	NA	NA	NA	NA	NA	ENSG00000079785	DDX1
ENST00000677357	NA	NA	NA	NA	NA	NA	0.522623	170.247	0.519645	NA	NA	NA	-0.582699	123.162	0.254355	1.12985	109.758	0.125839	NA	NA	NA	-0.879924	153.203	0.833226	0.582261	83.9297	0.721791	0.326868	85.1421	0.999247	1.20886	67.0068	0.728783	NA	NA	NA	-0.900346	115.353	0.101597	-0.65146	57.7949	0.775468	NA	NA	NA	-2.75934	58.5754	0.259324	0.431638	124.436	0.928398	NA	NA	NA	NA	NA	NA	NA	NA	NA	NA	NA	NA	NA	NA	ENSG00000181163	NPM1
ENST00000677359	NA	NA	NA	NA	NA	NA	1.48079	239.96	1.2481e-05	NA	NA	NA	0.542122	164.445	0.361485	-1.43398	268.695	0.0280313	NA	NA	NA	-4.08475	304.342	0.569057	0.0704107	101.199	0.970114	1.34659	148.583	0.484274	1.13622	113.964	0.589827	NA	NA	NA	-1.76056	151.145	3.40589e-05	0.382407	104.238	0.570772	NA	NA	NA	-2.47565	80.9545	0.330049	NA	NA	NA	NA	NA	NA	0.571322	288.066	0.601967	NA	NA	NA	NA	NA	NA	Other	NA	ENSG00000168615	ADAM9
ENST00000677364	NA	NA	NA	NA	NA	NA	0.736434	60.4157	0.619342	NA	NA	NA	0.709197	63.144	0.205521	0.481648	64.7364	0.925571	NA	NA	NA	-0.903597	98.1425	0.370149	-1.23767	117.992	0.0468643	0.573592	70.5844	0.94208	0.33288	192.113	0.706558	NA	NA	NA	-0.286999	150.084	0.651893	0.576729	99.5091	0.29008	NA	NA	NA	-0.0467136	236.615	0.940919	-0.066985	355.177	0.978891	NA	NA	NA	0.406331	209.528	0.666166	NA	NA	NA	NA	NA	NA	NA	NA	ENSG00000140479	PCSK6
ENST00000677372	NA	NA	NA	NA	NA	NA	-0.183488	44.3769	0.936711	NA	NA	NA	-2.96827	28.188	0.139259	NA	NA	NA	NA	NA	NA	-2.80603	95.5428	0.0381113	NA	NA	NA	NA	NA	NA	0.0595167	50.1029	0.973689	NA	NA	NA	-1.59396	27.1884	0.620849	-0.350093	22.8301	0.941926	NA	NA	NA	0.713802	56.687	0.477386	NA	NA	NA	NA	NA	NA	NA	NA	NA	NA	NA	NA	NA	NA	NA	NA	NA	ENSG00000179455	MKRN3
ENST00000677374	NA	NA	NA	NA	NA	NA	-0.344159	70.5288	0.816249	NA	NA	NA	0.610498	104.729	0.15766	-0.402643	350.317	0.320356	NA	NA	NA	1.69627	115.702	0.00805974	0.394225	205.29	0.552441	NA	NA	NA	0.9367	66.1733	0.261072	NA	NA	NA	-0.47105	464.503	0.184731	0.928749	31.8316	0.380681	NA	NA	NA	-0.334073	238.909	0.550171	-0.0408044	117.817	0.990533	NA	NA	NA	NA	NA	NA	NA	NA	NA	NA	NA	NA	NA	NA	ENSG00000143799	PARP1
ENST00000677375	NA	NA	NA	NA	NA	NA	0.117568	20554.9	0.639797	NA	NA	NA	-0.618125	17227	3.38447e-09	-0.155474	18707.1	0.587049	NA	NA	NA	-0.190232	540.583	0.8733	-0.179101	269.864	0.887216	0.330259	6621.94	0.374961	-0.162756	1218.22	0.872501	NA	NA	NA	-1.10336	21832.5	1.33691e-35	0.385592	1740.69	0.0825099	NA	NA	NA	2.47842	1421.69	1.50021e-30	-1.09358	1896.81	0.124378	NA	NA	NA	-1.06172	5200.2	3.95635e-36	NA	NA	NA	NA	NA	NA	NA	NA	ENSG00000135486	HNRNPA1
ENST00000677378	NA	NA	NA	NA	NA	NA	-0.38229	1993.47	0.60139	NA	NA	NA	-0.479578	2049.94	0.00285581	-1.65114	825.092	0.404164	NA	NA	NA	-0.247788	137.483	0.851082	NA	NA	NA	-0.635559	87.1613	0.943451	-0.909154	65.0781	0.831538	NA	NA	NA	-3.11189	1510.7	3.24634e-65	-0.23396	303.929	0.883627	NA	NA	NA	0.735823	58.2014	0.674151	0.246595	190.128	0.911927	NA	NA	NA	-0.780263	173.463	0.653448	NA	NA	NA	NA	NA	NA	NA	NA	ENSG00000084623	EIF3I
ENST00000677385	NA	NA	NA	NA	NA	NA	-0.346022	1623.34	0.0940118	NA	NA	NA	-0.374871	1699.62	0.0172829	-0.0196581	8296.93	0.938003	NA	NA	NA	1.58946	2232.27	7.99899e-06	0.689242	5050.32	2.38519e-06	-0.0101783	742.1	0.999247	0.88605	1484.27	2.86582e-07	NA	NA	NA	-0.438024	7409.61	0.0935985	0.406973	784.629	0.00111367	NA	NA	NA	-0.61399	4830.48	4.56106e-07	0.475855	2456.85	0.00153935	NA	NA	NA	-0.178972	499.602	0.54424	NA	NA	NA	NA	NA	NA	NA	NA	ENSG00000135486	HNRNPA1
ENST00000677389	NA	NA	NA	NA	NA	NA	2.94993	795.845	0.694438	NA	NA	NA	1.29424	331.375	0.858801	-0.445861	1181.38	0.836585	NA	NA	NA	-1.53139	1682.62	0.0024157	0.267839	1775.52	0.926318	-0.733572	1224.46	0.580989	-0.0917317	8987.82	0.492391	NA	NA	NA	-0.521849	2170.78	0.399366	-0.774471	1439.84	1.47674e-06	NA	NA	NA	-2.51352	1426.16	0.701553	0.408791	1267.19	0.963739	NA	NA	NA	2.8588	203.517	0.67653	NA	NA	NA	NA	NA	NA	NA	NA	ENSG00000160789	LMNA
ENST00000677391	NA	NA	NA	NA	NA	NA	1.2719	83.2484	0.237588	NA	NA	NA	-1.5386	34.6874	0.61254	0.602108	140.896	0.401683	NA	NA	NA	0.250939	124.235	0.890951	NA	NA	NA	0.00538309	55.726	0.999247	-0.129964	128.734	0.921908	NA	NA	NA	-0.849304	112.779	0.203778	-2.38401	31.488	0.250178	NA	NA	NA	-0.781369	64.7617	0.512542	0.576982	190.045	0.798921	NA	NA	NA	NA	NA	NA	NA	NA	NA	NA	NA	NA	NA	NA	ENSG00000128609	NDUFA5
ENST00000677392	NA	NA	NA	NA	NA	NA	-1.7552	327.109	0.134543	NA	NA	NA	-2.65998	308.847	1.42834e-07	-0.62778	506.104	0.134336	NA	NA	NA	NA	NA	NA	NA	NA	NA	-4.12079	115.984	0.0309738	NA	NA	NA	NA	NA	NA	NA	NA	NA	NA	NA	NA	NA	NA	NA	NA	NA	NA	NA	NA	NA	NA	NA	NA	-0.202045	63.8458	0.926394	NA	NA	NA	NA	NA	NA	NA	NA	ENSG00000138398	PPIG
ENST00000677401	NA	NA	NA	NA	NA	NA	-0.0911653	56.836	0.961329	NA	NA	NA	0.721937	82.125	0.103062	0.00920549	288.635	0.990841	NA	NA	NA	-0.0119386	78.3333	0.993458	-0.555358	110.077	0.573878	NA	NA	NA	-0.178222	96.0908	0.843621	NA	NA	NA	-0.734133	297.686	0.0166505	0.0469504	29.8566	0.987361	NA	NA	NA	-0.497615	174.129	0.388804	0.0523197	120.5	0.986367	NA	NA	NA	NA	NA	NA	NA	NA	NA	NA	NA	NA	Other	NA	ENSG00000162236	STX5
ENST00000677403	NA	NA	NA	NA	NA	NA	1.28161	55.8204	0.279847	NA	NA	NA	-1.38606	23.8126	0.669275	NA	NA	NA	NA	NA	NA	-0.448461	44.8481	0.929771	NA	NA	NA	NA	NA	NA	NA	NA	NA	NA	NA	NA	NA	NA	NA	-0.395032	31.8554	0.850378	NA	NA	NA	1.00597	30.4789	0.793146	NA	NA	NA	NA	NA	NA	NA	NA	NA	NA	NA	NA	NA	NA	NA	NA	NA	ENSG00000144381	HSPD1
ENST00000677407	NA	NA	NA	NA	NA	NA	1.53724	41.1544	0.190364	NA	NA	NA	1.32995	39.2573	0.175509	0.512661	36.7774	0.744827	NA	NA	NA	NA	NA	NA	NA	NA	NA	NA	NA	NA	0.232088	64.2475	0.831538	NA	NA	NA	1.01601	51.1148	0.204491	-0.106611	28.0467	0.967887	NA	NA	NA	-0.140024	45.2708	0.923156	0.443267	77.7067	0.887372	NA	NA	NA	NA	NA	NA	NA	NA	NA	NA	NA	NA	NA	NA	ENSG00000130414	NDUFA10
ENST00000677415	NA	NA	NA	NA	NA	NA	-0.490345	186.094	0.794975	NA	NA	NA	-0.0817671	223.682	0.879491	-0.233517	789.703	0.459177	NA	NA	NA	2.11028	115.521	0.202253	0.218467	73.8035	0.936672	0.511657	100.968	0.999247	1.30772	114.801	0.306034	NA	NA	NA	-0.841707	758.505	0.0414379	0.144215	54.6316	0.979703	NA	NA	NA	0.421221	152.495	0.796291	0.612898	234.55	0.717372	NA	NA	NA	1.48658	61.9716	0.924896	NA	NA	NA	NA	NA	NA	NA	NA	ENSG00000164733	CTSB
ENST00000677416	NA	NA	NA	NA	NA	NA	0.046963	75.3358	0.984613	NA	NA	NA	0.0268885	79.0183	0.978798	-0.599757	127.192	0.38056	NA	NA	NA	NA	NA	NA	0.188194	62.3645	0.937103	0.114729	86.1726	0.999247	-1.34723	98.0682	0.0411596	NA	NA	NA	-0.849479	99.5099	0.122462	1.22663	20.7263	0.768069	NA	NA	NA	-0.9433	70.4126	0.19814	-0.11237	173.29	0.977811	NA	NA	NA	0.852577	53.2235	0.731692	NA	NA	NA	NA	NA	NA	NA	NA	ENSG00000011143	MKS1
ENST00000677417	NA	NA	NA	NA	NA	NA	-1.6242	92.227	0.225883	NA	NA	NA	-1.29339	103.327	0.0219978	-0.61416	179.443	0.329706	NA	NA	NA	NA	NA	NA	NA	NA	NA	NA	NA	NA	NA	NA	NA	NA	NA	NA	-0.534462	121.386	0.485661	NA	NA	NA	NA	NA	NA	-0.085912	69.7448	0.958912	NA	NA	NA	NA	NA	NA	2.14241	41.2322	0.495418	NA	NA	NA	NA	NA	NA	Other	NA	ENSG00000082898	XPO1
ENST00000677419	NA	NA	NA	NA	NA	NA	-0.0495579	97.009	0.976554	NA	NA	NA	0.516593	125.551	0.284003	0.363767	639.584	0.346268	NA	NA	NA	1.66867	142.585	0.00323059	0.875998	181.082	0.0734444	0.567142	62.1389	0.975864	0.890765	132.613	0.190596	NA	NA	NA	-0.170138	567.738	0.754962	1.1715	70.7087	0.105885	NA	NA	NA	1.00342	297.716	0.000279294	-0.140274	194.362	0.955048	NA	NA	NA	-0.055518	67.471	0.978199	NA	NA	NA	NA	NA	NA	Other	NA	ENSG00000182481	KPNA2
ENST00000677422	NA	NA	NA	NA	NA	NA	0.697285	105.385	0.561363	NA	NA	NA	-2.74446	48.9486	0.540039	2.49021	1453.42	1.14424e-35	NA	NA	NA	NA	NA	NA	NA	NA	NA	NA	NA	NA	NA	NA	NA	NA	NA	NA	0.146353	256.383	0.834783	NA	NA	NA	NA	NA	NA	1.51557	73.7393	0.180491	NA	NA	NA	NA	NA	NA	NA	NA	NA	NA	NA	NA	NA	NA	NA	Other	NA	ENSG00000082898	XPO1
ENST00000677425	NA	NA	NA	NA	NA	NA	3.26551	315.374	8.43384e-09	NA	NA	NA	0.837698	87.4698	0.416301	0.279113	317.8	0.541363	NA	NA	NA	0.692308	172.903	0.480521	0.112289	52.8317	0.972132	-0.0108889	62.5589	0.999247	1.50861	190.185	0.192682	NA	NA	NA	1.0871	497.369	0.000109057	-0.0358574	48.9136	0.985195	NA	NA	NA	1.21206	128.15	0.00868728	1.03417	82.9865	0.341222	NA	NA	NA	NA	NA	NA	NA	NA	NA	NA	NA	NA	Other	NA	ENSG00000113013	HSPA9
ENST00000677427	NA	NA	NA	NA	NA	NA	0.0560654	44.8324	0.983568	NA	NA	NA	0.159682	49.1458	0.873334	0.0395431	86.5558	0.981239	NA	NA	NA	NA	NA	NA	0.398975	56.0691	0.805618	NA	NA	NA	2.08567	76.4977	0.00176295	NA	NA	NA	1.66301	162.781	5.31456e-05	1.49196	24.5892	0.216225	NA	NA	NA	0.140273	67.3642	0.896874	NA	NA	NA	NA	NA	NA	NA	NA	NA	NA	NA	NA	NA	NA	NA	NA	NA	ENSG00000100412	ACO2
ENST00000677428	NA	NA	NA	NA	NA	NA	0.0160586	49.0349	0.996335	NA	NA	NA	-0.86642	39.9826	0.27132	NA	NA	NA	NA	NA	NA	-0.424965	65.3934	0.688383	NA	NA	NA	NA	NA	NA	-0.0374597	190	0.968997	NA	NA	NA	1.16243	55.1193	0.131669	-0.364903	48.2529	0.725095	NA	NA	NA	0.865395	124.367	0.0971105	-0.674223	125.065	0.585177	NA	NA	NA	NA	NA	NA	NA	NA	NA	NA	NA	NA	NA	NA	ENSG00000163945	UVSSA
ENST00000677434	NA	NA	NA	NA	NA	NA	0.341816	64.9364	0.826209	NA	NA	NA	0.544233	74.4158	0.484947	0.0984412	213.964	0.898915	NA	NA	NA	1.76449	76.9353	0.330324	0.639915	164.767	0.3469	-0.451418	54.3373	0.999247	0.416507	104.759	0.752894	NA	NA	NA	-0.469849	193.197	0.373054	0.813197	58.8492	0.595044	NA	NA	NA	0.741576	250.577	0.0456788	-0.238147	174.937	0.891433	NA	NA	NA	NA	NA	NA	NA	NA	NA	NA	NA	NA	Other	NA	ENSG00000119912	IDE
ENST00000677436	NA	NA	NA	NA	NA	NA	0.789809	48.9908	0.88978	NA	NA	NA	0.995645	57.1858	0.876859	0.770103	77.5276	0.629705	NA	NA	NA	0.899054	121.861	0.364107	NA	NA	NA	NA	NA	NA	1.2015	98.8845	0.908479	NA	NA	NA	3.09569	177.44	0.484695	-1.90338	122.747	0.806453	NA	NA	NA	4.57652	294.868	0.240979	2.87726	126.202	0.478337	NA	NA	NA	NA	NA	NA	NA	NA	NA	NA	NA	NA	Other	NA	ENSG00000106636	YKT6
ENST00000677437	NA	NA	NA	NA	NA	NA	-0.685311	193.017	0.559993	NA	NA	NA	-0.772338	199.493	0.199755	0.567196	413.101	0.28906	NA	NA	NA	1.35352	203.195	0.0267811	1.28133	253.621	0.20009	NA	NA	NA	1.26219	281.317	0.00414304	NA	NA	NA	1.05593	654.438	0.00212447	-0.1936	64.225	0.984097	NA	NA	NA	0.945739	327.333	0.217264	1.12431	370.938	0.466143	NA	NA	NA	1.12515	49.5569	0.338035	NA	NA	NA	NA	NA	NA	NA	NA	ENSG00000079785	DDX1
ENST00000677439	NA	NA	NA	NA	NA	NA	-1.12705	66.8561	0.19273	NA	NA	NA	-3.2959	53.4325	0.0786199	-3.49357	45.611	0.146048	NA	NA	NA	1.29794	93.7216	0.269502	-0.437532	54.7473	0.858014	NA	NA	NA	-0.836399	134.736	0.291818	NA	NA	NA	-1.93919	40.8564	0.0781648	1.54402	46.7321	0.661435	NA	NA	NA	-1.86171	61.0048	0.547206	1.34674	86.4325	0.337136	NA	NA	NA	1.91961	48.2324	0.608523	NA	NA	NA	NA	NA	NA	NA	NA	ENSG00000107862	GBF1
ENST00000677440	NA	NA	NA	NA	NA	NA	0.122394	116.404	0.927461	NA	NA	NA	-0.1323	112.685	0.835261	0.152657	136.742	0.871546	NA	NA	NA	-0.0635357	86.6831	0.966944	-0.67602	82.0442	0.527875	-0.340401	73.1106	0.999247	-0.0277715	103.283	0.977789	NA	NA	NA	-0.805616	150.082	0.138562	-0.670631	66.7714	0.303545	NA	NA	NA	-0.230711	140.487	0.714986	-0.126191	137.776	0.966347	NA	NA	NA	-0.817277	24.4131	0.554378	NA	NA	NA	NA	NA	NA	NA	NA	ENSG00000107897	ACBD5
ENST00000677447	NA	NA	NA	NA	NA	NA	-0.544479	282.865	0.330656	NA	NA	NA	-0.632434	291.111	0.472203	-0.607327	591.991	0.0066637	NA	NA	NA	NA	NA	NA	1.16314	50.3887	0.650856	-0.490173	62.8372	0.999247	0.62662	43.294	0.630914	NA	NA	NA	-2.3382	654.65	3.75152e-23	NA	NA	NA	NA	NA	NA	-0.735674	37.4045	0.699258	NA	NA	NA	NA	NA	NA	-1.55942	108.313	0.0855385	NA	NA	NA	NA	NA	NA	Other	NA	ENSG00000104408	EIF3E
ENST00000677452	NA	NA	NA	NA	NA	NA	-0.988203	34.0763	0.713244	NA	NA	NA	-2.60901	28.0147	0.0734898	NA	NA	NA	NA	NA	NA	NA	NA	NA	NA	NA	NA	NA	NA	NA	4.11635	59.0959	2.05397e-06	NA	NA	NA	3.1107	184.093	3.46091e-12	NA	NA	NA	NA	NA	NA	4.93774	171.968	3.0928e-17	NA	NA	NA	NA	NA	NA	NA	NA	NA	NA	NA	NA	NA	NA	NA	NA	NA	ENSG00000136888	ATP6V1G1
ENST00000677458	NA	NA	NA	NA	NA	NA	0.139711	51.1488	0.939464	NA	NA	NA	0.58496	64.4122	0.326269	-0.423534	63.4988	0.684721	NA	NA	NA	0.508612	148.393	0.467478	-0.33939	164.563	0.643305	0.245038	92.8371	0.999247	0.206859	97.9453	0.813587	NA	NA	NA	0.490792	115.935	0.478366	-0.237378	37.3674	0.877491	NA	NA	NA	0.287497	94.1135	0.763573	-0.33793	316.798	0.702271	NA	NA	NA	NA	NA	NA	NA	NA	NA	NA	NA	NA	Other	NA	ENSG00000104408	EIF3E
ENST00000677462	NA	NA	NA	NA	NA	NA	-0.523478	141.127	0.451643	NA	NA	NA	0.14692	185.536	0.719103	0.876941	1141.16	4.88538e-05	NA	NA	NA	1.65947	239.331	0.00808774	0.915468	480.633	0.00200496	0.0354109	84.6327	0.999247	NA	NA	NA	NA	NA	NA	1.17355	1322.54	1.52644e-09	0.169906	90.0278	0.874845	NA	NA	NA	1.73292	1063.45	1.14275e-25	0.120876	420.327	0.923967	NA	NA	NA	-0.138255	36.3675	0.945064	NA	NA	NA	NA	NA	NA	NA	NA	ENSG00000213619	NDUFS3
ENST00000677469	NA	NA	NA	NA	NA	NA	0.670282	40.1755	0.665771	NA	NA	NA	0.794322	45.5967	0.216179	1.70441	208.935	0.000111684	NA	NA	NA	1.26251	180.669	0.278221	-0.0605036	236.329	0.956365	NA	NA	NA	0.852838	135.592	0.0854258	NA	NA	NA	1.1458	165.088	0.00422942	-1.99577	67.1453	0.723658	NA	NA	NA	-0.591131	306.912	0.124208	-0.787356	553.735	0.0105336	NA	NA	NA	NA	NA	NA	NA	NA	NA	NA	NA	NA	Other	NA	ENSG00000105723	GSK3A
ENST00000677470	NA	NA	NA	NA	NA	NA	-0.717048	97.7376	0.614486	NA	NA	NA	-0.638512	106.432	0.139968	1.01614	266.42	0.0102651	NA	NA	NA	-0.211136	79.4852	0.849075	-0.0964021	104.997	0.956949	-0.505748	73.6861	0.999247	0.0509546	167.103	0.952967	NA	NA	NA	-0.483998	293.992	0.16556	0.694278	31.0812	0.684191	NA	NA	NA	0.0502528	164.429	0.95571	-0.460432	169.88	0.624557	NA	NA	NA	NA	NA	NA	NA	NA	NA	NA	NA	NA	Other	NA	ENSG00000093010	COMT
ENST00000677479	NA	NA	NA	NA	NA	NA	-0.103364	180.907	0.948691	NA	NA	NA	-2.43063	117.382	0.653327	-0.638166	267.809	0.715925	NA	NA	NA	-0.633869	54.1445	0.88904	NA	NA	NA	NA	NA	NA	-1.14243	27.1316	0.495804	NA	NA	NA	-2.66956	157.868	0.00802198	NA	NA	NA	NA	NA	NA	-1.11235	31.7252	0.770927	1.59918	94.4123	0.840677	NA	NA	NA	2.45765	53.4224	0.353794	NA	NA	NA	NA	NA	NA	NA	NA	ENSG00000168610	STAT3
ENST00000677484	NA	NA	NA	NA	NA	NA	1.09928	54.8942	0.360301	NA	NA	NA	1.35787	64.9583	0.0611517	0.13246	154.8	0.921508	NA	NA	NA	0.492785	112.394	0.672146	0.122727	327.288	0.894454	-1.28384	106.561	0.312881	0.331148	517.154	0.511335	NA	NA	NA	-0.135714	262.715	0.81598	1.21848	146.658	0.000120746	NA	NA	NA	0.133018	506.756	0.781564	-0.254808	238.029	0.824635	NA	NA	NA	NA	NA	NA	NA	NA	NA	NA	NA	NA	NA	NA	ENSG00000185359	HGS
ENST00000677485	NA	NA	NA	NA	NA	NA	-1.32976	37.6159	0.540342	NA	NA	NA	0.0931633	58.4299	0.956373	-1.08088	55.2284	0.353602	NA	NA	NA	0.374079	88.9062	0.808268	0.436807	163.591	0.511956	NA	NA	NA	-0.753106	141.334	0.300994	NA	NA	NA	-1.6866	73.6657	0.169631	-0.74257	25.0103	0.690477	NA	NA	NA	-0.64373	169.343	0.205838	NA	NA	NA	NA	NA	NA	0.715725	448.379	0.000223907	NA	NA	NA	NA	NA	NA	NA	NA	ENSG00000091136	LAMB1
ENST00000677487	NA	NA	NA	NA	NA	NA	-0.330768	235.061	0.804037	NA	NA	NA	0.315672	309.185	0.68096	1.11223	1367.93	3.02188e-05	NA	NA	NA	1.94538	836.522	0.0126206	0.904855	1282.75	0.000111699	-0.609561	211.126	0.737059	2.55055	904.954	4.05523e-16	NA	NA	NA	1.26241	1871.53	5.08923e-22	0.887723	175.15	0.0415263	NA	NA	NA	0.435926	1585.45	0.102282	0.744729	881.689	0.644402	NA	NA	NA	0.159483	89.3867	0.942541	NA	NA	NA	NA	NA	NA	NA	NA	ENSG00000107862	GBF1
ENST00000677492	NA	NA	NA	NA	NA	NA	0.369827	99.5744	0.792396	NA	NA	NA	0.709376	121.304	0.180061	1.06084	218.479	0.00637706	NA	NA	NA	0.393225	68.7205	0.743745	0.129026	166.585	0.895573	-0.540736	61.3463	0.999247	1.74165	311.349	0.00168919	NA	NA	NA	2.22815	576.401	3.8339e-21	0.996898	75.4216	0.100998	NA	NA	NA	0.0170128	240.982	0.980446	0.404945	221.423	0.792424	NA	NA	NA	0.027148	25.6667	0.993477	NA	NA	NA	NA	NA	NA	NA	NA	ENSG00000100412	ACO2
ENST00000677493	NA	NA	NA	NA	NA	NA	2.72447	108.942	0.66748	NA	NA	NA	-3.22906	16.8527	0.314764	1.0933	112.191	0.889889	NA	NA	NA	NA	NA	NA	NA	NA	NA	-7.63577	138.911	1.95766e-05	-2.33969	127.806	0.804106	NA	NA	NA	-1.03059	392.505	0.138776	-2.57278	61.4684	0.249841	NA	NA	NA	0.529065	67.1639	0.904225	NA	NA	NA	NA	NA	NA	1.04292	49.5318	0.933687	NA	NA	NA	NA	NA	NA	NA	NA	ENSG00000145907	G3BP1
ENST00000677494	NA	NA	NA	NA	NA	NA	-0.54183	114.353	0.720053	NA	NA	NA	0.683615	187.189	0.0413596	-0.0225409	129.656	0.990185	NA	NA	NA	1.26018	1140.75	0.444067	0.0287559	1771.24	0.952819	-0.53344	225.193	0.860276	-0.0500505	5059.46	0.87052	NA	NA	NA	-1.09882	186.195	0.112758	-0.318917	613.387	0.299568	NA	NA	NA	-0.555669	2243.29	8.46289e-06	0.306191	1110.05	0.903191	NA	NA	NA	0.336493	342.981	0.649562	NA	NA	NA	NA	NA	NA	NA	NA	ENSG00000171552	BCL2L1
ENST00000677500	NA	NA	NA	NA	NA	NA	-0.449448	170.247	0.592293	NA	NA	NA	-0.528953	176.233	0.153353	-1.06039	231.634	0.0496679	NA	NA	NA	-0.631838	48.1677	0.633916	0.180153	59.978	0.927846	-0.412256	127.846	0.999247	-0.814731	109.314	0.416938	NA	NA	NA	-0.773334	235.648	0.0624228	-0.499356	52.9958	0.726238	NA	NA	NA	-0.441821	74.043	0.703962	1.10997	210.339	0.0641846	NA	NA	NA	NA	NA	NA	NA	NA	NA	NA	NA	NA	NA	NA	ENSG00000168610	STAT3
ENST00000677502	NA	NA	NA	NA	NA	NA	-0.411218	80.501	0.866378	NA	NA	NA	-0.78945	77.3844	0.470823	-0.604463	190.886	0.327077	NA	NA	NA	0.492424	109.451	0.67276	-0.723866	112.21	0.567367	-0.716532	92.4039	0.906359	-1.20404	152.699	0.052943	NA	NA	NA	-2.59521	175.175	5.72008e-07	-0.319404	87.5597	0.663864	NA	NA	NA	-4.34574	105.583	9.89985e-15	0.740784	276.215	0.369676	NA	NA	NA	0.265677	93.8022	0.760102	NA	NA	NA	NA	NA	NA	NA	NA	ENSG00000082701	GSK3B
ENST00000677506	NA	NA	NA	NA	NA	NA	-0.928345	84.7449	0.923532	NA	NA	NA	-1.29719	82.6466	0.850782	-0.430447	525.463	0.562253	NA	NA	NA	3.78171	378.537	0.433494	-0.6975	861.175	0.040766	0.13967	94.8501	0.999247	-0.711652	361.935	0.416361	NA	NA	NA	-3.08453	591.285	1.58004e-15	-0.413683	116.146	0.856557	NA	NA	NA	-0.970197	1215.03	0.00148743	0.039388	243.267	0.994112	NA	NA	NA	1.92825	51.6875	0.807359	NA	NA	NA	NA	NA	NA	NA	NA	ENSG00000107862	GBF1
ENST00000677508	NA	NA	NA	NA	NA	NA	-0.914517	314.724	0.00489023	NA	NA	NA	-1.05951	321.164	0.0141319	-1.03101	403.288	0.130411	NA	NA	NA	-2.01611	98.2845	0.0377199	-3.62026	154.507	0.110571	0.117864	71.1628	0.999247	-0.714735	148.998	0.255316	NA	NA	NA	-1.68899	580.178	0.024236	-0.268507	87.9292	0.906485	NA	NA	NA	-2.94597	295.313	2.93115e-18	-0.69829	320.61	0.629566	NA	NA	NA	2.46206	29.6499	0.42867	NA	NA	NA	NA	NA	NA	NA	NA	ENSG00000170144	HNRNPA3
ENST00000677512	NA	NA	NA	NA	NA	NA	0.653893	290.926	0.235705	NA	NA	NA	0.246339	261.229	0.62352	-0.534868	307.265	0.550586	NA	NA	NA	1.36425	408.821	0.000883707	0.437328	571.964	0.289105	0.785318	79.3948	0.918632	0.771449	1406.14	0.000430941	NA	NA	NA	-0.621912	738.551	0.229309	0.397892	267.545	0.379806	NA	NA	NA	-0.221451	1334.03	0.256031	0.469205	266.454	0.843217	NA	NA	NA	1.17196	440.354	3.14948e-07	NA	NA	NA	NA	NA	NA	NA	NA	ENSG00000204386	NEU1
ENST00000677514	NA	NA	NA	NA	NA	NA	-0.180228	144.458	0.859281	NA	NA	NA	-0.316006	146.485	0.43776	-0.582041	220.992	0.39818	NA	NA	NA	-0.498216	186.209	0.49639	-0.504413	179.851	0.565353	-0.0347861	159.676	0.999247	1.37287	234.031	0.119051	NA	NA	NA	-0.492914	268.033	0.362519	-0.969826	90.415	0.0313232	NA	NA	NA	-1.28333	214.778	0.00402845	0.285773	359.012	0.727641	NA	NA	NA	-0.359345	64.4433	0.872457	NA	NA	NA	NA	NA	NA	NA	NA	ENSG00000135316	SYNCRIP
ENST00000677521	NA	NA	NA	NA	NA	NA	0.117166	229.116	0.897233	NA	NA	NA	0.0580369	237.003	0.902544	-0.196609	1353.96	0.644458	NA	NA	NA	2.14977	231.264	3.81414e-06	0.767844	503.32	0.0212356	0.177586	79.7591	0.999247	0.94283	240.449	0.0326406	NA	NA	NA	-0.489276	1486.95	0.0893199	0.678015	98.819	0.217097	NA	NA	NA	-1.22425	401.277	0.000495746	-0.231349	318.737	0.936824	NA	NA	NA	-0.165634	87.6289	0.893562	NA	NA	NA	NA	NA	NA	NA	NA	ENSG00000196262	PPIA
ENST00000677524	NA	NA	NA	NA	NA	NA	-0.590828	37.0974	0.765112	NA	NA	NA	0.268073	52.116	0.809538	0.0394273	213.929	0.972446	NA	NA	NA	0.682183	42.8255	0.690129	0.943129	73.468	0.252916	NA	NA	NA	2.10527	30.3163	0.0935212	NA	NA	NA	0.389943	251.127	0.298017	NA	NA	NA	NA	NA	NA	0.245781	83.4107	0.781483	NA	NA	NA	NA	NA	NA	NA	NA	NA	NA	NA	NA	NA	NA	NA	Other	NA	ENSG00000104408	EIF3E
ENST00000677527	NA	NA	NA	NA	NA	NA	-0.0729081	241.546	0.966621	NA	NA	NA	-0.579116	217.822	0.454055	-0.495525	358.915	0.11668	NA	NA	NA	0.917629	508.396	0.89731	-0.0863603	271.238	0.960979	-1.26527	316.415	0.723127	0.986145	1670	2.09886e-09	NA	NA	NA	0.934047	780.654	0.0233671	0.513091	377.351	0.207982	NA	NA	NA	-0.347398	377.914	0.70669	-0.426001	1864.75	0.938913	NA	NA	NA	-1.41932	68.46	0.929034	NA	NA	NA	NA	NA	NA	Other	NA	ENSG00000113013	HSPA9
ENST00000677533	NA	NA	NA	NA	NA	NA	-0.13786	72.4006	0.927502	NA	NA	NA	-0.226694	74.4162	0.734096	0.0874921	171.043	0.921259	NA	NA	NA	0.859109	102.739	0.299964	0.0512963	150.796	0.970114	NA	NA	NA	0.0661908	174.371	0.931558	NA	NA	NA	0.736348	268.347	0.0175513	-0.0478249	68.3368	0.970434	NA	NA	NA	-0.283254	203.626	0.650284	0.0526662	146.572	0.986107	NA	NA	NA	-0.559821	52.697	0.554147	NA	NA	NA	NA	NA	NA	NA	NA	ENSG00000088832	FKBP1A
ENST00000677546	NA	NA	NA	NA	NA	NA	-0.184066	101.179	0.893816	NA	NA	NA	-0.0924893	109.443	0.893732	0.442446	124.786	0.517296	NA	NA	NA	0.222204	292.1	0.702941	0.241146	333.43	0.656218	-0.366421	96.5973	0.999247	1.2607	347.45	9.24632e-06	NA	NA	NA	1.18668	288.569	1.87127e-05	0.184645	72.3238	0.853802	NA	NA	NA	0.00813672	335.442	0.988994	-0.00516222	303.867	0.997735	NA	NA	NA	NA	NA	NA	NA	NA	NA	NA	NA	NA	NA	NA	ENSG00000011143	MKS1
ENST00000677548	NA	NA	NA	NA	NA	NA	-1.0879	339.323	0.00399696	NA	NA	NA	-0.217773	452.497	0.546466	-0.828906	838.877	7.89406e-07	NA	NA	NA	0.750209	320.751	0.225383	-0.190663	411.508	0.805204	-0.57335	148.962	0.768533	-0.800927	207.077	0.0334746	NA	NA	NA	-1.24305	1100.91	7.50674e-12	0.747887	155.029	0.0554001	NA	NA	NA	0.00823268	657.916	0.984867	-0.382062	600.21	0.611345	NA	NA	NA	-0.1711	51.5774	0.903627	NA	NA	NA	NA	NA	NA	Other	NA	ENSG00000090621	PABPC4
ENST00000677551	NA	NA	NA	NA	NA	NA	-0.539918	44.8919	0.715406	NA	NA	NA	-0.0443097	55.432	0.965075	-0.159757	63.6809	0.914038	NA	NA	NA	NA	NA	NA	NA	NA	NA	NA	NA	NA	-0.381462	44.3087	0.748772	NA	NA	NA	0.0785967	102.475	0.921443	NA	NA	NA	NA	NA	NA	0.368859	52.2827	0.723803	NA	NA	NA	NA	NA	NA	NA	NA	NA	NA	NA	NA	NA	NA	NA	NA	NA	ENSG00000116141	MARK1
ENST00000677556	NA	NA	NA	NA	NA	NA	1.27725	54.5138	0.338741	NA	NA	NA	0.732088	44.2508	0.47008	NA	NA	NA	NA	NA	NA	NA	NA	NA	NA	NA	NA	NA	NA	NA	0.695372	84.5266	0.514156	NA	NA	NA	-0.0244678	62.0448	0.989941	-0.395351	34.9742	0.792074	NA	NA	NA	1.86952	112.531	0.000522441	0.860763	110.483	0.501903	NA	NA	NA	NA	NA	NA	NA	NA	NA	NA	NA	NA	Other	NA	ENSG00000082898	XPO1
ENST00000677558	NA	NA	NA	NA	NA	NA	-2.53575	40.3966	0.434886	NA	NA	NA	0.188901	78.2766	0.891813	-1.31168	29.7518	0.466668	NA	NA	NA	0.3235	644.412	0.749755	-0.712847	130.344	0.507392	-0.80063	54.7179	0.868649	-1.13732	469.085	3.78849e-06	NA	NA	NA	-2.79123	81.1562	2.16873e-05	-0.0813619	43.6604	0.964516	NA	NA	NA	-0.867563	192.051	0.34886	NA	NA	NA	NA	NA	NA	NA	NA	NA	NA	NA	NA	NA	NA	NA	NA	NA	ENSG00000065911	MTHFD2
ENST00000677559	NA	NA	NA	NA	NA	NA	-0.513201	471.394	0.119056	NA	NA	NA	-0.0626748	572.277	0.848348	-0.639863	759.23	0.107205	NA	NA	NA	0.955971	351.29	0.222434	-0.663541	442.785	0.447932	0.166316	345.048	0.999247	-0.231063	426.024	0.725654	NA	NA	NA	-0.697193	1041.81	0.0171313	0.864343	323.386	0.0340808	NA	NA	NA	0.145062	783.187	0.686108	0.742924	954.991	0.0311829	NA	NA	NA	-1.9537	129.666	0.119631	NA	NA	NA	NA	NA	NA	Other	NA	ENSG00000109685	NSD2
ENST00000677561	NA	NA	NA	NA	NA	NA	-0.819693	334.232	0.160135	NA	NA	NA	-0.546527	380.003	0.0693096	-0.384999	859.56	0.128947	NA	NA	NA	-0.0776088	623.004	0.940281	-0.119615	290.9	0.900452	0.337115	164.919	0.999247	0.483059	180.902	0.49975	NA	NA	NA	-0.283397	1218.22	0.288264	0.000453403	150.471	0.999589	NA	NA	NA	-0.786883	360.468	0.0385014	0.0907622	730.784	0.944828	NA	NA	NA	0.193762	142.561	0.80574	NA	NA	NA	NA	NA	NA	NA	NA	ENSG00000100883	SRP54
ENST00000677563	NA	NA	NA	NA	NA	NA	-0.0637806	52.031	0.974077	NA	NA	NA	0.613537	70.5112	0.249414	-0.440122	71.7857	0.682512	NA	NA	NA	0.271788	85.3711	0.803613	-0.296932	134.027	0.759783	0.0823482	64.5673	0.999247	-0.448338	126.558	0.516406	NA	NA	NA	0.126898	96.0248	0.909936	-0.329362	33.4125	0.853739	NA	NA	NA	-0.146813	149.273	0.837443	-0.40849	157.459	0.75992	NA	NA	NA	NA	NA	NA	NA	NA	NA	NA	NA	NA	NA	NA	ENSG00000168280	KIF5C
ENST00000677567	NA	NA	NA	NA	NA	NA	0.590887	133.208	0.635005	NA	NA	NA	0.0620941	115.135	0.971069	0.645707	153.966	0.715494	NA	NA	NA	0.533594	61.7415	0.601413	-1.35425	145.642	0.160746	0.233541	164.306	0.999247	-0.0930599	194.228	0.923693	NA	NA	NA	-1.54612	271.446	4.11451e-08	0.578359	97.6383	0.478896	NA	NA	NA	-0.154086	299.54	0.8121	-0.781911	163.073	0.795675	NA	NA	NA	-0.561874	120.661	0.961548	NA	NA	NA	NA	NA	NA	NA	NA	ENSG00000130414	NDUFA10
ENST00000677570	NA	NA	NA	NA	NA	NA	-1.26571	44.1978	0.318673	NA	NA	NA	-0.844876	51.4074	0.4511	-0.272725	27.6682	0.929537	NA	NA	NA	NA	NA	NA	NA	NA	NA	NA	NA	NA	0.869952	111.379	0.166148	NA	NA	NA	3.07752	138.813	0.433383	NA	NA	NA	NA	NA	NA	2.58571	57.9629	0.00699427	-0.154175	84.5096	0.963739	NA	NA	NA	NA	NA	NA	NA	NA	NA	NA	NA	NA	NA	NA	ENSG00000106682	EIF4H
ENST00000677571	NA	NA	NA	NA	NA	NA	2.56416	97.0855	3.14368e-06	NA	NA	NA	-0.119297	28.5392	0.92865	NA	NA	NA	NA	NA	NA	NA	NA	NA	NA	NA	NA	NA	NA	NA	0.81959	35.7665	0.616153	NA	NA	NA	1.94532	67.734	0.00529543	NA	NA	NA	NA	NA	NA	3.87098	50.949	1.87009e-05	NA	NA	NA	NA	NA	NA	NA	NA	NA	NA	NA	NA	NA	NA	NA	NA	NA	ENSG00000122566	HNRNPA2B1
ENST00000677578	NA	NA	NA	NA	NA	NA	-0.559478	55.8731	0.684255	NA	NA	NA	0.126233	73.5808	0.871185	-0.260204	368.633	0.615755	NA	NA	NA	1.05075	80.875	0.235291	0.0619568	160.367	0.955337	NA	NA	NA	-0.0832251	49.6417	0.953857	NA	NA	NA	-0.116069	434.946	0.80018	NA	NA	NA	NA	NA	NA	-0.561834	192.397	0.165979	NA	NA	NA	NA	NA	NA	NA	NA	NA	NA	NA	NA	NA	NA	NA	NA	NA	ENSG00000106588	PSMA2
ENST00000677590	NA	NA	NA	NA	NA	NA	-2.91036	294.892	0.662983	NA	NA	NA	0.793334	753.223	3.23521e-05	0.831065	1486.75	0.0401771	NA	NA	NA	0.0173478	2944.16	0.998045	0.13241	4677.55	0.446847	0.062096	1605.79	0.999247	0.428682	11031.5	0.0638103	NA	NA	NA	-0.313692	1685.86	0.929123	-0.260917	3480.94	0.427165	NA	NA	NA	-0.687857	5465.1	5.8675e-05	3.76448	2073.18	0.751003	NA	NA	NA	-0.790555	570.516	0.318314	NA	NA	NA	NA	NA	NA	Other	NA	ENSG00000104408	EIF3E
ENST00000677602	NA	NA	NA	NA	NA	NA	-0.920015	59.8061	0.419559	NA	NA	NA	0.226898	89.2711	0.710156	0.0540189	230.283	0.944372	NA	NA	NA	1.62457	60.0812	0.167887	0.184051	130.667	0.874151	NA	NA	NA	0.0207681	48.9241	0.989218	NA	NA	NA	-0.0056192	274.107	0.992764	NA	NA	NA	NA	NA	NA	-0.585662	146.441	0.350027	-0.619778	96.4136	0.727159	NA	NA	NA	NA	NA	NA	NA	NA	NA	NA	NA	NA	NA	NA	ENSG00000145907	G3BP1
ENST00000677607	NA	NA	NA	NA	NA	NA	-0.461865	167.368	0.516409	NA	NA	NA	0.622745	259.257	0.00551975	0.608149	910.462	0.000293451	NA	NA	NA	1.41624	303.563	0.00323788	0.24741	508.359	0.557321	0.0412319	111.25	0.999247	2.02965	403.939	2.06883e-10	NA	NA	NA	1.40754	1776.33	5.28132e-21	0.927357	113.868	0.0188057	NA	NA	NA	-0.159246	662.662	0.62481	0.216823	433.702	0.814586	NA	NA	NA	-0.307153	45.7053	0.817863	NA	NA	NA	NA	NA	NA	NA	NA	ENSG00000107862	GBF1
ENST00000677609	NA	NA	NA	NA	NA	NA	-0.475744	571.389	0.646647	NA	NA	NA	-0.464363	606.77	0.335071	-0.147946	648.894	0.713812	NA	NA	NA	-1.206	2018.72	0.0315918	-0.414103	881.1	0.166341	-0.263588	793.194	0.999247	-0.712956	1824.83	0.261269	NA	NA	NA	-1.97776	654.95	3.38458e-06	-0.598197	926.941	0.00076151	NA	NA	NA	-1.52705	1023.9	4.84598e-17	0.315779	3519.78	0.568283	NA	NA	NA	-2.15494	111.922	0.765589	NA	NA	NA	NA	NA	NA	Other	NA	ENSG00000090621	PABPC4
ENST00000677615	NA	NA	NA	NA	NA	NA	-1.50295	34.5382	0.742099	NA	NA	NA	-1.78019	34.9049	0.0173624	1.2196	61.4975	0.580188	NA	NA	NA	3.79862	50.281	0.129876	NA	NA	NA	NA	NA	NA	NA	NA	NA	NA	NA	NA	1.27625	101.818	0.290827	NA	NA	NA	NA	NA	NA	NA	NA	NA	1.01248	122.055	0.963739	NA	NA	NA	NA	NA	NA	NA	NA	NA	NA	NA	NA	NA	NA	ENSG00000135047	CTSL
ENST00000677618	NA	NA	NA	NA	NA	NA	2.44941	53.323	0.447151	NA	NA	NA	1.77239	38.7685	0.529704	0.900866	97.9153	0.910127	NA	NA	NA	1.10923	148.986	0.521312	0.836207	261.888	0.326145	1.18567	59.9244	0.999247	0.702053	233.457	0.647287	NA	NA	NA	-0.922809	175.675	0.320832	1.20032	197.189	0.118157	NA	NA	NA	0.977336	424.429	0.0255156	-0.459896	398.722	0.928845	NA	NA	NA	NA	NA	NA	NA	NA	NA	NA	NA	NA	NA	NA	ENSG00000107862	GBF1
ENST00000677621	NA	NA	NA	NA	NA	NA	-0.224295	69.0087	0.905071	NA	NA	NA	0.324309	88.5351	0.587991	0.255231	218.134	0.685413	NA	NA	NA	1.95698	94.0763	0.00585694	0.165047	150.848	0.89404	NA	NA	NA	0.372438	55.0438	0.783279	NA	NA	NA	0.0975256	293.608	0.861225	1.38976	30.2212	0.102015	NA	NA	NA	0.910409	301.254	0.000981255	-0.582594	105.764	0.669947	NA	NA	NA	-0.58368	35.0401	0.661539	NA	NA	NA	NA	NA	NA	NA	NA	ENSG00000100883	SRP54
ENST00000677622	NA	NA	NA	NA	NA	NA	0.853618	289.224	0.657692	NA	NA	NA	-0.858009	168.116	0.566832	0.49472	135.431	0.73627	NA	NA	NA	-0.209737	158.658	0.903646	0.265487	183.534	0.905466	0.0898454	93.5671	0.999247	-0.329567	498.308	0.757478	NA	NA	NA	-0.146485	168.151	0.83639	-1.68213	217.881	1.90846e-05	NA	NA	NA	-0.668833	305.553	0.441203	-1.29115	188.274	0.203931	NA	NA	NA	0.397387	110.231	0.774461	NA	NA	NA	NA	NA	NA	NA	NA	ENSG00000100207	TCF20	NM_001378418.1
ENST00000677628	NA	NA	NA	NA	NA	NA	0.133215	350.535	0.904945	NA	NA	NA	-0.480215	303.396	0.307183	-0.672205	84.7209	0.683723	NA	NA	NA	-0.740536	289.333	0.502221	-0.379022	212.126	0.534097	-0.147023	303.046	0.999247	-0.733741	1089.97	0.0377969	NA	NA	NA	-2.74317	58.3106	0.00130738	-2.48824	215.355	8.79506e-05	NA	NA	NA	0.522557	446.934	0.04051	-0.219412	398.573	0.928009	NA	NA	NA	0.23772	758.658	0.64939	NA	NA	NA	NA	NA	NA	NA	NA	ENSG00000197081	IGF2R
ENST00000677634	NA	NA	NA	NA	NA	NA	-1.62423	348.927	0.0100711	NA	NA	NA	-2.82088	317.184	0.616554	-1.83378	477.056	3.61763e-13	NA	NA	NA	0.887343	794.851	0.312575	-1.01881	940.588	7.84156e-06	-0.944891	708.265	0.198122	-0.623016	2394.44	0.155036	NA	NA	NA	-1.79986	911.84	5.67415e-23	-0.685879	678.397	0.112014	NA	NA	NA	-0.995912	1436.8	1.47844e-06	3.08742	882.039	8.75197e-18	NA	NA	NA	1.10581	233.729	0.921164	NA	NA	NA	NA	NA	NA	Other	NA	ENSG00000130816	DNMT1
ENST00000677640	NA	NA	NA	NA	NA	NA	2.57923	378.353	1.28825e-05	NA	NA	NA	1.65698	237.834	0.00286072	0.511043	235.151	0.610833	NA	NA	NA	1.84868	105.049	0.043873	NA	NA	NA	NA	NA	NA	0.500418	1861.01	0.00647564	NA	NA	NA	0.451113	268.675	0.293195	1.3759	143.371	0.000372772	NA	NA	NA	1.49002	867.384	1.36873e-07	3.32066	93.242	0.0709827	NA	NA	NA	-0.465925	109.305	0.734842	NA	NA	NA	NA	NA	NA	NA	NA	ENSG00000084623	EIF3I
ENST00000677644	NA	NA	NA	NA	NA	NA	2.95882	107.41	0.613373	NA	NA	NA	0.108068	26.7713	0.993055	-1.19433	217.284	0.0418479	NA	NA	NA	NA	NA	NA	NA	NA	NA	NA	NA	NA	NA	NA	NA	NA	NA	NA	0.34592	411.217	0.479941	NA	NA	NA	NA	NA	NA	NA	NA	NA	-1.32038	138.888	0.872563	NA	NA	NA	-0.662422	58.5555	0.533797	NA	NA	NA	NA	NA	NA	Other	NA	ENSG00000090621	PABPC4
ENST00000677646	NA	NA	NA	NA	NA	NA	-0.149499	316.447	0.855611	NA	NA	NA	0.33856	397.491	0.0864071	0.152516	1258.47	0.607449	NA	NA	NA	1.60362	227.532	0.0637639	0.697326	451.892	0.0751126	0.171085	146.414	0.999247	0.969224	159.064	0.112102	NA	NA	NA	-0.1398	1340.4	0.564255	0.120203	109.356	0.882296	NA	NA	NA	-0.216157	477.933	0.618675	0.281305	431.664	0.825686	NA	NA	NA	-0.545485	57.0163	0.549868	NA	NA	NA	NA	NA	NA	NA	NA	ENSG00000135316	SYNCRIP
ENST00000677649	NA	NA	NA	NA	NA	NA	-0.152674	43.7067	0.950599	NA	NA	NA	0.713618	64.1158	0.34914	-0.0202314	187.095	0.984337	NA	NA	NA	1.03701	45.6645	0.327958	-0.0144673	94.5072	0.99408	NA	NA	NA	0.80396	38.3846	0.499003	NA	NA	NA	-0.138021	236.056	0.7823	NA	NA	NA	NA	NA	NA	-0.209889	126.234	0.785447	NA	NA	NA	NA	NA	NA	NA	NA	NA	NA	NA	NA	NA	NA	NA	NA	NA	ENSG00000079785	DDX1
ENST00000677669	NA	NA	NA	NA	NA	NA	-1.22817	162.496	0.102726	NA	NA	NA	-0.114374	232.044	0.874988	0.0054049	1093.28	0.990933	NA	NA	NA	1.04866	265.219	0.104685	0.290264	401.573	0.525024	0.118523	67.3241	0.999247	0.823445	138.494	0.0823564	NA	NA	NA	-0.673995	1075.18	0.00593983	0.180047	108.393	0.822057	NA	NA	NA	-0.55318	458.729	0.17965	0.228437	378.732	0.810698	NA	NA	NA	-0.0344619	35.3475	0.990894	NA	NA	NA	NA	NA	NA	NA	NA	ENSG00000122566	HNRNPA2B1
ENST00000677675	NA	NA	NA	NA	NA	NA	0.183547	103.663	0.895522	NA	NA	NA	-0.460518	88.6356	0.346456	0.785658	182.432	0.34892	NA	NA	NA	0.433112	136.601	0.703674	0.672125	182.604	0.34442	-0.0146032	105.078	0.999247	-0.473777	307.203	0.177245	NA	NA	NA	-0.584344	157.556	0.336992	0.156137	73.4582	0.876046	NA	NA	NA	-0.0931365	208.748	0.921026	0.0926057	401.986	0.948244	NA	NA	NA	NA	NA	NA	NA	NA	NA	NA	NA	NA	Other	NA	ENSG00000093010	COMT
ENST00000677676	NA	NA	NA	NA	NA	NA	-0.288013	134.522	0.829912	NA	NA	NA	0.921607	226.546	0.295709	2.87549	820.251	3.0938e-64	NA	NA	NA	NA	NA	NA	NA	NA	NA	NA	NA	NA	1.44741	84.0838	0.186911	NA	NA	NA	1.40449	498.058	0.000276083	NA	NA	NA	NA	NA	NA	3.94821	442.33	2.73217e-23	NA	NA	NA	NA	NA	NA	-0.250226	52.1183	0.94383	NA	NA	NA	NA	NA	NA	NA	NA	ENSG00000084623	EIF3I
ENST00000677681	NA	NA	NA	NA	NA	NA	-0.793884	78.3269	0.883672	NA	NA	NA	NA	NA	NA	0.236642	110.493	0.934412	NA	NA	NA	-0.5127	47.2074	0.818131	0.424008	87.1268	0.725439	NA	NA	NA	-0.540687	72.9931	0.711777	NA	NA	NA	0.82213	191.525	0.044163	0.135437	24.9246	0.967129	NA	NA	NA	0.759219	119.511	0.306069	-0.495864	222.003	0.849979	NA	NA	NA	NA	NA	NA	NA	NA	NA	NA	NA	NA	NA	NA	ENSG00000106682	EIF4H
ENST00000677686	NA	NA	NA	NA	NA	NA	-0.485481	138.355	0.595724	NA	NA	NA	0.00660389	170.68	0.992369	-0.023542	374.885	0.979482	NA	NA	NA	1.31648	190	0.0629714	0.511109	262.147	0.37147	0.69005	78.5651	0.888644	0.43778	107.378	0.555035	NA	NA	NA	-0.872478	388.856	0.000500118	0.216173	53.7313	0.867086	NA	NA	NA	-0.610199	264.855	0.0569849	0.14394	294.52	0.927342	NA	NA	NA	0.170271	41.4097	0.91722	NA	NA	NA	NA	NA	NA	Other	NA	ENSG00000183735	TBK1
ENST00000677688	NA	NA	NA	NA	NA	NA	0.631577	160.243	0.567066	NA	NA	NA	1.00042	198.393	0.115273	0.435639	267.671	0.325525	NA	NA	NA	-0.235863	212.224	0.808726	-0.539165	347.27	0.37855	-0.805621	170.123	0.360347	0.933791	332.846	0.344891	NA	NA	NA	-0.00918313	306.494	0.988258	-0.201073	160.961	0.742323	NA	NA	NA	0.248478	681.154	0.380424	-0.0324015	485.119	0.987111	NA	NA	NA	-0.214674	145.816	0.728413	NA	NA	NA	NA	NA	NA	NA	NA	ENSG00000072518	MARK2
ENST00000677693	NA	NA	NA	NA	NA	NA	-0.322109	42.8966	0.870488	NA	NA	NA	1.95356	123.064	2.21568e-09	0.870562	250.947	0.0100057	NA	NA	NA	1.6102	146.483	0.0042141	1.11428	75.197	0.215441	NA	NA	NA	1.00434	156.924	0.0797554	NA	NA	NA	1.2106	302.911	9.50902e-06	1.77487	47.2738	0.00976707	NA	NA	NA	2.23095	205.903	3.96592e-09	0.110447	131.427	0.973492	NA	NA	NA	NA	NA	NA	NA	NA	NA	NA	NA	NA	Other	NA	ENSG00000113013	HSPA9
ENST00000677696	NA	NA	NA	NA	NA	NA	-0.687879	57.6847	0.594847	NA	NA	NA	-0.366974	66.9742	0.669936	-0.237045	206.806	0.699342	NA	NA	NA	1.95646	37.3695	0.268473	0.117111	67.721	0.960979	NA	NA	NA	NA	NA	NA	NA	NA	NA	-0.737552	205.713	0.0378855	NA	NA	NA	NA	NA	NA	-0.780108	77.5708	0.272545	NA	NA	NA	NA	NA	NA	NA	NA	NA	NA	NA	NA	NA	NA	NA	Other	NA	ENSG00000104408	EIF3E
ENST00000677701	NA	NA	NA	NA	NA	NA	0.892278	562.697	0.000401617	NA	NA	NA	-0.152741	396.197	0.873284	-1.40301	1191.71	5.86584e-14	NA	NA	NA	NA	NA	NA	0.254404	135.118	0.870728	-0.669424	194.501	0.604156	-2.56514	272.843	0.420046	NA	NA	NA	-3.65457	547.445	3.29991e-12	-0.985316	246.3	0.130229	NA	NA	NA	-1.89563	426.009	4.1124e-05	0.181137	172.715	0.927732	NA	NA	NA	0.0811476	245.673	0.943335	NA	NA	NA	NA	NA	NA	NA	NA	ENSG00000084623	EIF3I
ENST00000677703	NA	NA	NA	NA	NA	NA	-0.999063	76.4028	0.51386	NA	NA	NA	1.20556	178.142	0.0765903	-0.146397	158.32	0.906013	NA	NA	NA	1.81779	52.2724	0.154089	NA	NA	NA	NA	NA	NA	1.37137	37.1295	0.435948	NA	NA	NA	1.00663	287.695	0.0336675	1.76899	23.7508	0.203178	NA	NA	NA	2.18164	106.976	8.76988e-06	0.73968	95.0076	0.626283	NA	NA	NA	NA	NA	NA	NA	NA	NA	NA	NA	NA	NA	NA	ENSG00000115053	NCL
ENST00000677704	NA	NA	NA	NA	NA	NA	-0.209361	1428.75	0.690874	NA	NA	NA	-0.343938	1443.82	0.14582	0.120189	3304.69	0.48329	NA	NA	NA	0.253934	3205.41	0.442144	-0.0304655	2536.75	0.950002	0.543819	726.926	0.878637	1.10766	2578.35	1.99065e-06	NA	NA	NA	-0.0959413	3230.65	0.660787	-0.52562	765.391	0.0117215	NA	NA	NA	-0.536535	3267.35	0.0486024	0.0687555	5081.59	0.92623	NA	NA	NA	0.531106	345.627	0.670434	NA	NA	NA	NA	NA	NA	NA	NA	ENSG00000197081	IGF2R
ENST00000677709	NA	NA	NA	NA	NA	NA	-1.59806	82.7101	0.117118	NA	NA	NA	-1.57685	87.827	0.00220529	-0.141677	76.1814	0.956824	NA	NA	NA	-2.28855	50.5565	0.149541	NA	NA	NA	NA	NA	NA	NA	NA	NA	NA	NA	NA	-3.12881	99.4193	0.000347945	NA	NA	NA	NA	NA	NA	0.376133	62.5228	0.684551	NA	NA	NA	NA	NA	NA	-0.29637	37.43	0.969684	NA	NA	NA	NA	NA	NA	NA	NA	ENSG00000011143	MKS1
ENST00000677711	NA	NA	NA	NA	NA	NA	0.0921288	140.187	0.966621	NA	NA	NA	1.48552	273.282	0.0147435	1.28074	441.244	4.42387e-08	NA	NA	NA	0.266209	4996.19	0.368014	-0.0386865	6045.98	0.886171	-0.183764	5141.41	0.570434	0.143419	603.299	0.731558	NA	NA	NA	1.91079	502.319	0.00436899	1.58083	50.9114	0.149956	NA	NA	NA	0.807119	295.92	0.0445693	0.123839	13536.6	0.238688	NA	NA	NA	0.218997	90.0998	0.955321	NA	NA	NA	NA	NA	NA	NA	NA	ENSG00000084623	EIF3I	NM_003757.4
ENST00000677712	NA	NA	NA	NA	NA	NA	-1.20061	48.1053	0.83614	NA	NA	NA	-1.48754	48.3676	0.830509	2.09276	63.857	0.556988	NA	NA	NA	NA	NA	NA	1.61187	173.981	0.108329	NA	NA	NA	NA	NA	NA	NA	NA	NA	NA	NA	NA	2.11295	35.5633	0.613058	NA	NA	NA	0.0290456	111.541	0.988221	NA	NA	NA	NA	NA	NA	-0.126671	64.744	0.956296	NA	NA	NA	NA	NA	NA	Other	NA	ENSG00000123349	PFDN5
ENST00000677717	NA	NA	NA	NA	NA	NA	-0.229698	36.0698	0.914624	NA	NA	NA	1.30129	73.1012	0.00361396	0.134481	239.35	0.857956	NA	NA	NA	1.14475	46.2606	0.308016	0.82688	102.178	0.236032	NA	NA	NA	1.59597	64.5405	0.0440688	NA	NA	NA	0.743742	278.713	0.0428031	NA	NA	NA	NA	NA	NA	0.35871	113.742	0.597062	NA	NA	NA	NA	NA	NA	NA	NA	NA	NA	NA	NA	NA	NA	NA	Other	NA	ENSG00000011304	PTBP1
ENST00000677720	NA	NA	NA	NA	NA	NA	-1.44723	74.0317	0.147368	NA	NA	NA	-0.77659	90.6982	0.209212	-0.73774	70.9958	0.403036	NA	NA	NA	NA	NA	NA	NA	NA	NA	NA	NA	NA	0.557285	61.6486	0.894265	NA	NA	NA	-0.201605	152.737	0.898293	NA	NA	NA	NA	NA	NA	2.11728	94.5068	0.146015	1.64188	86.6996	0.837522	NA	NA	NA	NA	NA	NA	NA	NA	NA	NA	NA	NA	NA	NA	ENSG00000138160	KIF11
ENST00000677723	NA	NA	NA	NA	NA	NA	0.248771	574.23	0.784563	NA	NA	NA	-1.1808	398.698	0.69056	-1.20054	374.603	0.324297	NA	NA	NA	0.319419	784.848	0.715411	0.0382858	447.714	0.976815	-0.237366	835.008	0.979071	1.57967	631.107	0.00733357	NA	NA	NA	-1.11059	543.155	0.0802694	0.0822867	422.973	0.891164	NA	NA	NA	-0.899811	509.963	0.00035221	0.546138	837.858	0.752719	NA	NA	NA	0.0915889	439.146	0.979244	NA	NA	NA	NA	NA	NA	NA	NA	ENSG00000168610	STAT3
ENST00000677726	NA	NA	NA	NA	NA	NA	0.189682	49.0388	0.91627	NA	NA	NA	0.425192	56.7833	0.817005	-3.43643	56.2472	9.38391e-05	NA	NA	NA	-1.49738	73.4056	0.32304	NA	NA	NA	-0.00532382	77.1304	0.999305	-0.856688	356.277	0.106083	NA	NA	NA	-0.498972	50.2258	0.596847	-0.550731	53.1359	0.724484	NA	NA	NA	2.94641	167.908	0.0109925	0.744751	90.2916	0.848424	NA	NA	NA	-1.11197	117.449	0.0285309	NA	NA	NA	NA	NA	NA	NA	NA	ENSG00000108654	DDX5
ENST00000677730	NA	NA	NA	NA	NA	NA	0.112868	4201.88	0.71759	NA	NA	NA	-0.683894	3468.52	1.25097e-16	-0.185678	5170.36	0.212009	NA	NA	NA	-0.330592	4713.49	0.295172	-0.0855719	2463.41	0.804437	-0.347592	2420.15	0.831526	-0.397514	6895.99	0.0744615	NA	NA	NA	-0.946838	5408.52	1.2643e-14	-0.356051	1501.05	0.014444	NA	NA	NA	-0.4245	3352.16	0.000354204	0.127899	3838.91	0.777982	NA	NA	NA	-0.263343	578.349	0.491714	NA	NA	NA	NA	NA	NA	NA	NA	ENSG00000137876	RSL24D1
ENST00000677731	NA	NA	NA	NA	NA	NA	0.975003	55.8453	0.659049	NA	NA	NA	1.50431	76.2928	0.241625	1.66196	142.262	0.00715815	NA	NA	NA	1.98864	80.2222	0.315716	0.853089	86.6961	0.650179	-0.565245	59.7859	0.966866	0.857027	307.756	0.179376	NA	NA	NA	-0.490302	166.227	0.603505	1.09391	42.7936	0.935434	NA	NA	NA	2.09239	258.454	7.75982e-05	-0.46012	118.958	0.792938	NA	NA	NA	0.0943327	28.1252	0.976798	NA	NA	NA	NA	NA	NA	NA	NA	ENSG00000104969	SGTA
ENST00000677737	NA	NA	NA	NA	NA	NA	-0.798076	41.981	0.712562	NA	NA	NA	0.0997041	58.3381	0.923419	0.921814	49.4595	0.543268	NA	NA	NA	0.104018	49.0354	0.954112	0.217049	69.6444	0.892204	NA	NA	NA	0.273764	57.2845	0.849721	NA	NA	NA	-0.401253	84.2435	0.704793	NA	NA	NA	NA	NA	NA	-0.588975	77.9598	0.436145	0.221151	85.2092	0.945871	NA	NA	NA	NA	NA	NA	NA	NA	NA	NA	NA	NA	NA	NA	ENSG00000120526	NUDCD1
ENST00000677738	NA	NA	NA	NA	NA	NA	-0.161037	286.207	0.858547	NA	NA	NA	-1.04635	236.509	1.44982e-05	-0.574102	327.56	0.209825	NA	NA	NA	-0.323692	146.07	0.716193	-1.1567	515.688	0.0236113	-0.102748	248.443	0.999247	0.349547	577.072	0.340081	NA	NA	NA	-2.16517	190.203	2.65689e-06	-0.845646	71.2858	0.391256	NA	NA	NA	-1.06988	793.559	4.63575e-06	-0.283197	306.936	0.890376	NA	NA	NA	0.887141	70.6623	0.178615	NA	NA	NA	NA	NA	NA	NA	NA	ENSG00000122966	CIT
ENST00000677740	NA	NA	NA	NA	NA	NA	0.25487	42.0596	0.896579	NA	NA	NA	-0.14497	38.6742	0.984373	1.57914	149.393	0.000329415	NA	NA	NA	2.01677	59.735	0.563759	0.988819	70.099	0.450575	NA	NA	NA	1.21493	63.1972	0.145096	NA	NA	NA	1.20688	248.963	0.00981808	NA	NA	NA	NA	NA	NA	1.30697	123.682	0.0697383	NA	NA	NA	NA	NA	NA	NA	NA	NA	NA	NA	NA	NA	NA	NA	NA	NA	ENSG00000178035	IMPDH2
ENST00000677741	NA	NA	NA	NA	NA	NA	-0.233063	76.1215	0.91045	NA	NA	NA	0.60817	110.136	0.441386	0.0361922	326.472	0.959818	NA	NA	NA	1.4015	152.918	0.112318	0.470583	163.692	0.535134	NA	NA	NA	1.14829	129.928	0.0264843	NA	NA	NA	0.342402	345.727	0.35036	0.638449	64.5331	0.328699	NA	NA	NA	0.563106	256.697	0.180321	-0.0736246	189.894	0.981216	NA	NA	NA	NA	NA	NA	NA	NA	NA	NA	NA	NA	NA	NA	ENSG00000181163	NPM1
ENST00000677746	NA	NA	NA	NA	NA	NA	0.168899	40.1697	0.944981	NA	NA	NA	0.624153	50.8869	0.471741	0.206993	119.914	0.839207	NA	NA	NA	1.05779	63.1952	0.337062	0.920735	119.612	0.15136	NA	NA	NA	1.38803	53.0869	0.098152	NA	NA	NA	0.692995	171.175	0.161834	0.611383	31.8061	0.609715	NA	NA	NA	-0.382801	100.757	0.599149	NA	NA	NA	NA	NA	NA	NA	NA	NA	NA	NA	NA	NA	NA	NA	Other	NA	ENSG00000104408	EIF3E
ENST00000677750	NA	NA	NA	NA	NA	NA	-0.00044548	46.9311	0.999963	NA	NA	NA	0.697107	64.7787	0.940407	3.2065	163.429	0.543953	NA	NA	NA	1.51751	42.8645	0.699623	-1.39155	86.315	0.766902	NA	NA	NA	-1.94171	131.552	1.72536e-05	NA	NA	NA	-3.11479	108.385	3.84562e-05	-0.12583	151.721	0.898907	NA	NA	NA	1.02313	286.501	0.255235	NA	NA	NA	NA	NA	NA	NA	NA	NA	NA	NA	NA	NA	NA	NA	NA	NA	ENSG00000138398	PPIG
ENST00000677752	NA	NA	NA	NA	NA	NA	-0.308471	1981.75	0.288013	NA	NA	NA	-0.549095	1948.03	7.66102e-08	-0.518253	2526.87	0.000510543	NA	NA	NA	-0.17925	1247.55	0.699843	-0.186369	1331.23	0.766049	0.12025	1313.66	0.999247	-0.123175	4309.09	0.444336	NA	NA	NA	-0.312857	3666.34	0.125118	0.116803	1240.39	0.613399	NA	NA	NA	-0.0607528	3446.79	0.685267	0.0636215	2092.63	0.915096	NA	NA	NA	-0.255004	1985.03	0.0543803	NA	NA	NA	NA	NA	NA	NA	NA	ENSG00000101577	LPIN2	NM_001375808.2
ENST00000677756	NA	NA	NA	NA	NA	NA	0.573576	51.4507	0.785834	NA	NA	NA	-0.941629	33.2625	0.307183	-1.15151	63.4954	0.384316	NA	NA	NA	-1.48099	112.77	0.124977	NA	NA	NA	NA	NA	NA	-0.142786	106.088	0.889225	NA	NA	NA	-1.36947	67.2262	0.17461	-1.65792	30.9937	0.0416909	NA	NA	NA	-1.44085	51.9724	0.042087	-0.381309	105.91	0.824571	NA	NA	NA	NA	NA	NA	NA	NA	NA	NA	NA	NA	NA	NA	ENSG00000164182	NDUFAF2
ENST00000677757	NA	NA	NA	NA	NA	NA	-0.210997	117.342	0.906068	NA	NA	NA	0.306079	148.15	0.756329	0.442184	529.139	0.474374	NA	NA	NA	2.65017	265.862	1.11417e-05	1.65753	490.723	2.51068e-08	NA	NA	NA	1.91858	87.0163	0.00484074	NA	NA	NA	0.299123	463.209	0.761295	1.1785	60.2464	0.0557903	NA	NA	NA	-0.50939	318.528	0.192614	1.4246	165.731	0.0168245	NA	NA	NA	NA	NA	NA	NA	NA	NA	NA	NA	NA	NA	NA	ENSG00000145907	G3BP1
ENST00000677762	NA	NA	NA	NA	NA	NA	-0.0765327	120.243	0.961445	NA	NA	NA	-1.59703	86.8368	0.00183569	-0.505751	72.8295	0.81723	NA	NA	NA	-0.829281	46.9121	0.619479	-1.52081	52.6848	0.160193	0.505288	88.5861	0.960719	-0.391657	106.423	0.78869	NA	NA	NA	0.14223	83.6044	0.877287	NA	NA	NA	NA	NA	NA	-0.297588	99.6479	0.741963	-0.137669	100.41	0.982859	NA	NA	NA	NA	NA	NA	NA	NA	NA	NA	NA	NA	NA	NA	ENSG00000132002	DNAJB1
ENST00000677763	NA	NA	NA	NA	NA	NA	0.251243	92.2486	0.840401	NA	NA	NA	0.327462	100.468	0.572028	0.66689	174.028	0.217303	NA	NA	NA	0.32125	151.768	0.759616	-0.0637325	203.915	0.955238	-0.168977	60.6053	0.999247	1.318	325.156	0.00578208	NA	NA	NA	1.44239	288.037	0.000124576	-0.0269418	103.818	0.981917	NA	NA	NA	-0.179519	298.408	0.735427	0.213919	307.585	0.850485	NA	NA	NA	0.0414004	78.083	0.988342	NA	NA	NA	NA	NA	NA	NA	NA	ENSG00000168610	STAT3
ENST00000677766	NA	NA	NA	NA	NA	NA	-0.380628	548.674	0.417143	NA	NA	NA	-0.552752	551.312	0.266899	0.682396	3259.14	2.4472e-15	NA	NA	NA	1.46394	806.392	0.00189116	0.220067	1663.35	0.545565	-0.0843698	148.064	0.999247	1.87821	630.244	4.09167e-09	NA	NA	NA	-0.117038	2804.63	0.685229	0.217796	197.153	0.901988	NA	NA	NA	-0.615676	1905.61	9.79094e-05	0.00289472	1223.85	0.998451	NA	NA	NA	-0.0853423	58.8732	0.995369	NA	NA	NA	NA	NA	NA	NA	NA	ENSG00000147140	NONO
ENST00000677767	NA	NA	NA	NA	NA	NA	1.01988	180.422	0.373924	NA	NA	NA	1.15362	203.708	0.00429372	0.596878	133.637	0.644144	NA	NA	NA	NA	NA	NA	NA	NA	NA	NA	NA	NA	4.19746	124.861	0.00937568	NA	NA	NA	1.26857	348.04	8.00902e-07	-1.26533	119.071	0.872771	NA	NA	NA	NA	NA	NA	NA	NA	NA	NA	NA	NA	NA	NA	NA	NA	NA	NA	NA	NA	NA	NA	NA	ENSG00000084623	EIF3I
ENST00000677768	NA	NA	NA	NA	NA	NA	1.12251	69.8516	0.818283	NA	NA	NA	-0.195679	43.345	0.97917	0.87728	37.5454	0.605642	NA	NA	NA	0.0978024	59.3732	0.964803	NA	NA	NA	NA	NA	NA	-0.860506	47.333	0.843195	NA	NA	NA	NA	NA	NA	0.141096	34.2298	0.984097	NA	NA	NA	0.231742	91.0529	0.949425	-0.602165	150.397	0.532645	NA	NA	NA	NA	NA	NA	NA	NA	NA	NA	NA	NA	NA	NA	ENSG00000256646
ENST00000677774	NA	NA	NA	NA	NA	NA	-0.504499	699.163	0.151199	NA	NA	NA	-0.978317	652.207	0.000326882	0.150105	928.396	0.699658	NA	NA	NA	0.0887595	547.633	0.898052	-0.50954	345.941	0.653958	-0.955104	378.425	0.0788531	-0.0371089	1295.35	0.891772	NA	NA	NA	-0.562105	1064.57	0.0146904	-0.502083	683.425	0.0485985	NA	NA	NA	-0.273725	1406.84	0.383209	0.12285	1432.67	0.919869	NA	NA	NA	0.464773	221.611	0.155065	NA	NA	NA	NA	NA	NA	NA	NA	ENSG00000104067	TJP1
ENST00000677779	NA	NA	NA	NA	NA	NA	-0.537829	34.8475	0.903666	NA	NA	NA	-0.854895	33.9458	0.744775	-2.72857	115.739	0.619925	NA	NA	NA	-0.387743	110.16	0.840644	0.208806	57.7725	0.939325	-0.712949	67.0737	0.98794	-0.988015	233.551	0.0380089	NA	NA	NA	-2.29648	177.893	0.000724537	0.186691	45.1152	0.939499	NA	NA	NA	0.267547	94.5713	0.847425	-0.226576	273.464	0.926882	NA	NA	NA	NA	NA	NA	NA	NA	NA	NA	NA	NA	NA	NA	ENSG00000174080	CTSF
ENST00000677782	NA	NA	NA	NA	NA	NA	-0.239659	45.4563	0.903676	NA	NA	NA	1.59722	103.777	2.06558e-06	1.06117	261.143	0.00109048	NA	NA	NA	1.03263	84.2551	0.305777	0.0095525	94.9155	0.995492	NA	NA	NA	2.25651	151.181	7.77988e-07	NA	NA	NA	1.75364	455.916	1.92252e-14	1.30439	49.3113	0.0884784	NA	NA	NA	1.32735	248.428	8.80804e-05	-0.28212	163.089	0.855463	NA	NA	NA	NA	NA	NA	NA	NA	NA	NA	NA	NA	NA	NA	ENSG00000147684	NDUFB9
ENST00000677783	NA	NA	NA	NA	NA	NA	-5.22199	59.3246	0.000417791	NA	NA	NA	-3.11213	68.0983	0.467411	5.17183	153.192	0.104702	NA	NA	NA	NA	NA	NA	-2.3762	82.2212	0.504903	NA	NA	NA	NA	NA	NA	NA	NA	NA	-2.08969	122.452	0.666801	0.910699	28.3331	0.844618	NA	NA	NA	-1.63325	139.574	0.78796	NA	NA	NA	NA	NA	NA	-0.420095	57.1893	0.885991	NA	NA	NA	NA	NA	NA	Other	NA	ENSG00000130816	DNMT1
ENST00000677786	NA	NA	NA	NA	NA	NA	-0.182249	106.583	0.879503	NA	NA	NA	1.59599	241.141	7.44217e-13	0.0808035	558.477	0.861442	NA	NA	NA	0.936503	247.418	0.108869	1.00523	438.496	0.00447425	-0.522706	93.1707	0.962635	0.94664	289.094	0.0155446	NA	NA	NA	1.22569	890.995	3.2426e-07	0.838782	109.695	0.139074	NA	NA	NA	1.20362	730.57	2.7069e-07	0.0906117	487.949	0.952838	NA	NA	NA	0.154243	82.1824	0.916235	NA	NA	NA	NA	NA	NA	NA	NA	ENSG00000115053	NCL
ENST00000677788	NA	NA	NA	NA	NA	NA	-0.28123	103.2	0.81672	NA	NA	NA	0.202776	128.807	0.68945	-0.479232	142.948	0.476617	NA	NA	NA	0.587778	146.842	0.501267	-0.48933	160.099	0.526621	0.279334	101.562	0.999247	-0.0109811	103.229	0.993576	NA	NA	NA	0.298931	197.857	0.517001	0.0885328	44.0952	0.959428	NA	NA	NA	-0.340865	114.147	0.640478	-0.184453	271.941	0.896957	NA	NA	NA	0.21789	29.8449	0.932282	NA	NA	NA	NA	NA	NA	NA	NA	ENSG00000082701	GSK3B
ENST00000677789	NA	NA	NA	NA	NA	NA	-0.437651	151.879	0.888034	NA	NA	NA	-1.0226	138.13	0.407618	-2.30678	66.5933	0.457808	NA	NA	NA	-0.922642	617.128	0.188571	-0.662615	381.211	0.0465403	0.0113429	253.976	0.999247	-0.602173	750.418	0.0132194	NA	NA	NA	-3.18073	75.565	0.188399	-0.141662	207.549	0.887465	NA	NA	NA	-1.05791	525.962	2.52129e-07	0.745059	504.631	0.150624	NA	NA	NA	0.610178	408.937	0.421237	NA	NA	NA	NA	NA	NA	NA	NA	ENSG00000103811	CTSH
ENST00000677795	NA	NA	NA	NA	NA	NA	1.14423	34.7713	0.368172	NA	NA	NA	0.170465	24.3524	0.919081	0.88785	109.17	0.129075	NA	NA	NA	NA	NA	NA	NA	NA	NA	NA	NA	NA	1.16638	43.5576	0.19509	NA	NA	NA	1.30828	194.595	0.00961345	NA	NA	NA	NA	NA	NA	1.65942	72.7851	0.00720445	NA	NA	NA	NA	NA	NA	NA	NA	NA	NA	NA	NA	NA	NA	NA	NA	NA	ENSG00000175390	EIF3F
ENST00000677800	NA	NA	NA	NA	NA	NA	-0.320689	69.52	0.812548	NA	NA	NA	0.457374	97.0067	0.40387	0.0382695	96.6257	0.976899	NA	NA	NA	0.0618996	96.3864	0.953681	0.0784548	133.989	0.949474	-0.103115	70.139	0.999247	0.110289	88.9246	0.91166	NA	NA	NA	-0.387778	124.11	0.488315	-0.673858	41.1351	0.465486	NA	NA	NA	0.154773	139.03	0.839471	-0.217779	172.65	0.924331	NA	NA	NA	NA	NA	NA	NA	NA	NA	NA	NA	NA	Other	NA	ENSG00000123815	COQ8B
ENST00000677802	NA	NA	NA	NA	NA	NA	1.35951	107.382	0.0418122	NA	NA	NA	-0.448235	55.1465	0.600825	-0.257826	88.9988	0.882859	NA	NA	NA	-1.15043	54.059	0.776106	-0.813042	64.7836	0.883664	0.593698	111.939	0.999247	-0.515508	241.76	0.585313	NA	NA	NA	-0.298732	52.5721	0.779104	-2.01081	55.8078	0.41567	NA	NA	NA	0.375827	153.681	0.688291	-0.0887597	213.823	0.981017	NA	NA	NA	1.15795	24.3834	0.944206	NA	NA	NA	NA	NA	NA	NA	NA	ENSG00000109861	CTSC
ENST00000677806	NA	NA	NA	NA	NA	NA	-0.190109	38.3686	0.929386	NA	NA	NA	0.429449	50.7708	0.571494	0.145675	136.403	0.877293	NA	NA	NA	0.885157	61.2608	0.406184	0.423471	95.7845	0.69548	NA	NA	NA	0.762665	39.6803	0.520122	NA	NA	NA	-0.234453	161.758	0.673657	0.971088	21.3283	0.643771	NA	NA	NA	-0.0348167	105.432	0.970842	0.0534442	101.254	0.9886	NA	NA	NA	NA	NA	NA	NA	NA	NA	NA	NA	NA	Other	NA	ENSG00000180228	PRKRA
ENST00000677816	NA	NA	NA	NA	NA	NA	-0.0902582	584.261	0.862538	NA	NA	NA	-0.436022	553.118	0.00416809	0.277404	1801.19	0.173625	NA	NA	NA	-0.353186	206.241	0.746158	0.331328	133.358	0.793312	-0.101958	98.5302	0.999247	0.514608	999.776	0.0232745	NA	NA	NA	-0.0362653	1960.17	0.912147	0.17439	315.074	0.632154	NA	NA	NA	0.550536	1267.17	3.66727e-05	-0.443277	331.164	0.402139	NA	NA	NA	0.0778968	192.874	0.916282	NA	NA	NA	NA	NA	NA	NA	NA	ENSG00000075975	MKRN2
ENST00000677827	NA	NA	NA	NA	NA	NA	-0.184322	69.9581	0.905793	NA	NA	NA	0.403066	90.786	0.731348	0.196901	34.3025	0.947739	NA	NA	NA	-1.585	240.06	0.137438	NA	NA	NA	NA	NA	NA	NA	NA	NA	NA	NA	NA	-0.804445	85.2048	0.4326	1.50903	59.0146	0.168839	NA	NA	NA	3.05795	48.3722	0.19322	-0.354715	199.014	0.94602	NA	NA	NA	NA	NA	NA	NA	NA	NA	NA	NA	NA	Other	NA	ENSG00000182481	KPNA2
ENST00000677828	NA	NA	NA	NA	NA	NA	-0.187376	55.8452	0.92376	NA	NA	NA	-0.538779	53.1174	0.589304	-1.27659	37.7307	0.395085	NA	NA	NA	-0.202769	66.2572	0.907786	-0.101141	100.773	0.956287	NA	NA	NA	0.863593	112.859	0.116076	NA	NA	NA	-1.09173	81.8969	0.155744	-1.11759	27.1997	0.759059	NA	NA	NA	-0.520805	134.45	0.323502	NA	NA	NA	NA	NA	NA	-0.467258	100.138	0.780491	NA	NA	NA	NA	NA	NA	NA	NA	ENSG00000167680	SEMA6B
ENST00000677833	NA	NA	NA	NA	NA	NA	-0.0233922	65.1404	0.992474	NA	NA	NA	-0.264511	63.7748	0.817713	0.112233	112.415	0.918965	NA	NA	NA	0.460967	56.8422	0.78459	0.150036	70.1697	0.926318	NA	NA	NA	1.21916	64.8646	0.0805698	NA	NA	NA	0.420403	254.159	0.291028	0.712022	38.4616	0.584302	NA	NA	NA	0.228603	109.243	0.760251	0.519648	128.634	0.659395	NA	NA	NA	0.206478	68.3816	0.907421	NA	NA	NA	NA	NA	NA	Other	NA	ENSG00000092108	SCFD1
ENST00000677834	NA	NA	NA	NA	NA	NA	0.570355	640.961	0.228035	NA	NA	NA	-0.209897	508.247	0.415482	0.358417	1014.77	0.0970695	NA	NA	NA	0.157607	199.019	0.983697	0.211372	634.492	0.661169	0.349863	607.312	0.897516	0.102667	983.74	0.747506	NA	NA	NA	-1.26945	813.779	2.16723e-08	-0.39321	390.618	0.184598	NA	NA	NA	-0.302924	807.117	0.194095	0.387632	1095.19	0.517776	NA	NA	NA	-0.461143	129.037	0.705197	NA	NA	NA	NA	NA	NA	NA	NA	ENSG00000001497	LAS1L
ENST00000677835	NA	NA	NA	NA	NA	NA	0.43566	94.0352	0.965686	NA	NA	NA	0.0763162	86.4315	0.992636	NA	NA	NA	NA	NA	NA	1.04656	154.527	0.806175	0.911298	177.726	0.939507	NA	NA	NA	-1.99467	41.1849	0.53043	NA	NA	NA	0.973967	272.661	0.878612	-1.15875	71.4091	0.873518	NA	NA	NA	-0.116257	192.825	0.961446	1.20283	399.662	0.404711	NA	NA	NA	NA	NA	NA	NA	NA	NA	NA	NA	NA	NA	NA	ENSG00000072415	PALS1
ENST00000677837	NA	NA	NA	NA	NA	NA	-0.238913	87.9636	0.875752	NA	NA	NA	-0.973331	76.1225	0.0934089	-2.8388	74.1467	0.307061	NA	NA	NA	-0.290905	90.3752	0.775233	-0.0256167	79.718	0.991996	NA	NA	NA	-0.0500751	140.119	0.962509	NA	NA	NA	-0.701909	106.84	0.298768	-0.0863473	46.2005	0.966838	NA	NA	NA	-0.408286	108.231	0.737285	-0.599082	97.039	0.701545	NA	NA	NA	NA	NA	NA	NA	NA	NA	NA	NA	NA	NA	NA	ENSG00000158864	NDUFS2
ENST00000677850	NA	NA	NA	NA	NA	NA	0.143285	182.898	0.950593	NA	NA	NA	-1.14223	134.032	0.276712	1.18403	496.784	0.00327091	NA	NA	NA	-5.7397	893.944	1.11417e-05	NA	NA	NA	NA	NA	NA	-1.35551	44.4246	0.394429	NA	NA	NA	-0.66618	373.88	0.0286208	NA	NA	NA	NA	NA	NA	-0.00260766	68.7859	0.998312	0.194069	152.844	0.974318	NA	NA	NA	NA	NA	NA	NA	NA	NA	NA	NA	NA	Other	NA	ENSG00000082898	XPO1
ENST00000677861	NA	NA	NA	NA	NA	NA	-0.673516	270.697	0.0878876	NA	NA	NA	-1.33508	245.539	3.11295e-11	-0.280372	574.332	0.369581	NA	NA	NA	-0.715615	243.028	0.209971	-0.154656	311.562	0.820635	0.079822	135.585	0.999247	-0.504335	208.327	0.240599	NA	NA	NA	-1.57804	554.27	4.81379e-10	-0.462228	98.2693	0.424182	NA	NA	NA	-0.593792	412.898	0.0270873	-0.342908	408.241	0.539178	NA	NA	NA	-0.649439	70.8307	0.429882	NA	NA	NA	NA	NA	NA	NA	NA	ENSG00000145604	SKP2
ENST00000677882	NA	NA	NA	NA	NA	NA	-0.863256	499.696	0.00775653	NA	NA	NA	-1.03034	506.412	3.22106e-09	-0.873058	1787.74	2.68581e-13	NA	NA	NA	0.864847	847.032	0.162946	-0.338447	1486.72	0.168276	0.17666	220.871	0.999247	0.749786	456.786	0.0318975	NA	NA	NA	-0.640669	2795.45	3.45421e-08	0.392781	280.945	0.178937	NA	NA	NA	-1.15849	1835.65	7.44248e-07	0.110148	870.403	0.936411	NA	NA	NA	-0.454783	92.0243	0.457953	NA	NA	NA	NA	NA	NA	NA	NA	ENSG00000184432	COPB2
ENST00000677890	NA	NA	NA	NA	NA	NA	-0.358195	44.2728	0.841774	NA	NA	NA	-0.0737593	50.8202	0.940529	-0.797863	147.56	0.226027	NA	NA	NA	0.126591	103.918	0.919954	0.00815042	133.265	0.99554	NA	NA	NA	0.762932	73.4777	0.402159	NA	NA	NA	-0.0514988	181.72	0.938535	0.401811	29.3695	0.779977	NA	NA	NA	-1.52356	134.49	0.000314395	0.711912	82.9619	0.757187	NA	NA	NA	NA	NA	NA	NA	NA	NA	NA	NA	NA	Other	NA	ENSG00000101868	POLA1
ENST00000677892	NA	NA	NA	NA	NA	NA	-0.0766277	107.876	0.956663	NA	NA	NA	0.0870782	120.832	0.917002	-0.0214566	349.598	0.980047	NA	NA	NA	1.31202	98.9083	0.0767027	0.887831	250.242	0.191338	0.677953	89.6934	0.843365	-1.09016	44.5604	0.541423	NA	NA	NA	-0.120279	382.767	0.831645	-0.408431	36.6315	0.787792	NA	NA	NA	-0.788014	210.343	0.0263493	0.0888101	146.524	0.982321	NA	NA	NA	-0.874668	40.3896	0.343474	NA	NA	NA	NA	NA	NA	NA	NA	ENSG00000070756	PABPC1
ENST00000677893	NA	NA	NA	NA	NA	NA	0.82865	150.742	0.440536	NA	NA	NA	0.240617	125.514	0.805096	0.229741	37.6947	0.942982	NA	NA	NA	-1.33698	68.5521	0.732349	1.42041	141.029	0.0629691	-0.397611	105.531	0.999247	-1.04525	538.949	0.146524	NA	NA	NA	-1.08249	55.8542	0.338337	-0.118078	72.2839	0.9598	NA	NA	NA	-0.173631	110.297	0.877777	1.14179	213.321	0.564042	NA	NA	NA	NA	NA	NA	NA	NA	NA	NA	NA	NA	NA	NA	ENSG00000126561	STAT5A
ENST00000677895	NA	NA	NA	NA	NA	NA	-0.0745573	429.653	0.934817	NA	NA	NA	-0.181468	437.483	0.69056	0.581816	676.811	0.0484535	NA	NA	NA	1.22113	413.075	0.0150347	0.916014	652.976	0.0047955	-0.209172	296.077	0.999247	1.04283	1094.13	3.7333e-06	NA	NA	NA	0.021677	762.362	0.966416	0.0885583	215.767	0.939685	NA	NA	NA	0.133829	716.245	0.671894	0.560889	863.16	0.246124	NA	NA	NA	-0.369017	86.7385	0.807059	NA	NA	NA	NA	NA	NA	Other	NA	ENSG00000109685	NSD2
ENST00000677904	NA	NA	NA	NA	NA	NA	0.170999	64.8632	0.91654	NA	NA	NA	1.48419	122.622	2.37695e-06	1.05286	298.185	0.000250502	NA	NA	NA	1.15286	59.2456	0.340636	1.36367	153.062	0.00352688	NA	NA	NA	0.239	91.2829	0.843195	NA	NA	NA	0.556732	266.748	0.117037	1.1703	28.3324	0.283654	NA	NA	NA	1.65368	269.782	4.46039e-09	1.03004	135.447	0.372429	NA	NA	NA	NA	NA	NA	NA	NA	NA	NA	NA	NA	NA	NA	ENSG00000181163	NPM1
ENST00000677911	NA	NA	NA	NA	NA	NA	-0.908575	510.832	0.000603103	NA	NA	NA	-1.52523	474.261	6.14293e-26	-1.1015	151.492	0.0553594	NA	NA	NA	NA	NA	NA	-1.7791	237.452	0.830801	0.852453	349.72	0.505756	-0.853078	509.911	0.0246641	NA	NA	NA	-0.826958	305.417	0.108363	-2.82829	285.085	0.423259	NA	NA	NA	-1.34733	374.25	0.00381182	-0.446715	517.63	0.813462	NA	NA	NA	-0.298158	300.289	0.845215	NA	NA	NA	NA	NA	NA	NA	NA	ENSG00000145604	SKP2
ENST00000677922	NA	NA	NA	NA	NA	NA	-1.73014	53.5787	0.139364	NA	NA	NA	-0.357799	77.55	0.606447	0.441724	46.8043	0.828172	NA	NA	NA	-0.290667	88.4962	0.847314	-0.165583	70.6687	0.922641	NA	NA	NA	-0.496745	82.2742	0.590494	NA	NA	NA	-1.43531	24.1743	0.670138	-1.23697	42.3613	0.0771534	NA	NA	NA	-0.374157	103.677	0.727144	-0.452309	102.664	0.928519	NA	NA	NA	NA	NA	NA	NA	NA	NA	NA	NA	NA	NA	NA	ENSG00000107959	PITRM1
ENST00000677927	NA	NA	NA	NA	NA	NA	-0.416783	38.0195	0.873544	NA	NA	NA	1.20179	75.7364	0.00792896	0.432926	64.756	0.683114	NA	NA	NA	2.03227	35.9785	0.0813905	0.509568	56.1603	0.687731	NA	NA	NA	1.08346	48.1492	0.234792	NA	NA	NA	0.688822	137.639	0.175437	NA	NA	NA	NA	NA	NA	-0.0962899	52.1214	0.942825	-0.235144	85.6406	0.956562	NA	NA	NA	NA	NA	NA	NA	NA	NA	NA	NA	NA	NA	NA	ENSG00000122966	CIT
ENST00000677929	NA	NA	NA	NA	NA	NA	-1.21914	73.2018	0.200162	NA	NA	NA	-1.24469	76.6566	0.0125474	-0.186419	536.899	0.634235	NA	NA	NA	2.04696	120.473	0.070911	0.28832	199.708	0.717843	NA	NA	NA	1.30614	39.8868	0.170693	NA	NA	NA	0.700711	666.007	0.0122266	-0.959699	23.4175	0.419949	NA	NA	NA	-0.870266	210.583	0.216959	-0.0837121	94.7545	0.985855	NA	NA	NA	NA	NA	NA	NA	NA	NA	NA	NA	NA	NA	NA	ENSG00000083937	CHMP2B
ENST00000677930	NA	NA	NA	NA	NA	NA	1.47078	52.2179	0.273516	NA	NA	NA	-0.426498	25.5256	0.767326	-0.365594	27.8838	0.862648	NA	NA	NA	NA	NA	NA	NA	NA	NA	NA	NA	NA	0.367992	41.0801	0.787439	NA	NA	NA	0.0828663	27.8757	0.963083	NA	NA	NA	NA	NA	NA	0.0771321	23.2535	0.973728	NA	NA	NA	NA	NA	NA	NA	NA	NA	NA	NA	NA	NA	NA	NA	NA	NA	ENSG00000128039	SRD5A3
ENST00000677935	NA	NA	NA	NA	NA	NA	0.459806	76.2162	0.804037	NA	NA	NA	1.23434	114.012	0.0999521	0.00277881	229.382	0.998581	NA	NA	NA	0.215962	94.7876	0.826793	0.966521	245.186	0.0272472	-0.0728756	52.2581	0.999247	0.506404	181.545	0.453959	NA	NA	NA	0.116112	332.568	0.866769	0.97478	81.0536	0.161073	NA	NA	NA	-0.326166	223.519	0.496099	-5.68276	128.282	0.00105398	NA	NA	NA	NA	NA	NA	NA	NA	NA	NA	NA	NA	NA	NA	ENSG00000135047	CTSL
ENST00000677936	NA	NA	NA	NA	NA	NA	0.700234	77.1659	0.60074	NA	NA	NA	-0.520196	52.9018	0.598692	-1.29638	70.1468	0.0695177	NA	NA	NA	NA	NA	NA	NA	NA	NA	NA	NA	NA	NA	NA	NA	NA	NA	NA	NA	NA	NA	NA	NA	NA	NA	NA	NA	-1.54698	45.9109	0.645659	NA	NA	NA	NA	NA	NA	-0.122088	29.6895	0.976836	NA	NA	NA	NA	NA	NA	NA	NA	ENSG00000103811	CTSH
ENST00000677938	NA	NA	NA	NA	NA	NA	0.975392	166.402	0.0394314	NA	NA	NA	0.126911	124.204	0.819527	0.548606	123.515	0.466027	NA	NA	NA	0.19972	63.1715	0.864235	0.212525	91.9269	0.865998	0.245508	66.6682	0.999247	1.05214	130.14	0.0482915	NA	NA	NA	1.16833	253.508	9.1134e-05	0.715902	62.2549	0.440104	NA	NA	NA	0.892496	176.787	0.0166724	0.163436	148.183	0.954741	NA	NA	NA	0.0584735	32.3629	0.978658	NA	NA	NA	NA	NA	NA	Other	NA	ENSG00000104218	CSPP1
ENST00000677943	NA	NA	NA	NA	NA	NA	-0.87239	189.457	0.122837	NA	NA	NA	0.632314	329.975	0.00370001	0.194484	683.618	0.500451	NA	NA	NA	2.11856	246.289	0.0727134	0.00908443	415.714	0.992609	0.41153	123.197	0.966295	0.366536	187.896	0.6167	NA	NA	NA	-0.129342	973.629	0.618342	0.723505	100.165	0.225909	NA	NA	NA	1.60469	1251.27	6.66343e-19	0.119841	284.037	0.941831	NA	NA	NA	NA	NA	NA	NA	NA	NA	NA	NA	NA	NA	NA	ENSG00000161057	PSMC2
ENST00000677949	NA	NA	NA	NA	NA	NA	-0.71328	459.819	0.0768642	NA	NA	NA	-0.0522881	592.136	0.892563	-0.355131	2064.43	0.0814177	NA	NA	NA	0.971621	567.246	0.0245852	-0.132385	944.63	0.831299	-0.228342	227.792	0.999247	-0.200848	731.862	0.577718	NA	NA	NA	-1.33319	2601.35	5.92477e-15	0.0729479	222.928	0.903799	NA	NA	NA	-1.87136	952.329	2.41106e-09	-0.037402	866.809	0.982391	NA	NA	NA	-0.846144	81.8043	0.140398	NA	NA	NA	NA	NA	NA	Other	NA	ENSG00000136448	NMT1
ENST00000677951	NA	NA	NA	NA	NA	NA	-0.0267283	466.183	0.977297	NA	NA	NA	-0.173078	468.86	0.627944	-0.545183	518.327	0.0921439	NA	NA	NA	0.681082	715.535	0.929268	-0.669825	1185.64	0.00869474	-1.05414	543.231	0.251191	-0.610927	2230.74	0.0101488	NA	NA	NA	-0.897839	593.327	0.0557205	0.333764	579.181	0.234894	NA	NA	NA	-0.0522608	2185.85	0.855238	-0.654653	2181.25	0.00150626	NA	NA	NA	0.454344	358.348	0.0517916	NA	NA	NA	NA	NA	NA	NA	NA	ENSG00000072062	PRKACA
ENST00000677952	NA	NA	NA	NA	NA	NA	-0.442132	295.713	0.662397	NA	NA	NA	-1.16594	260.517	0.0435437	0.424728	389.123	0.187185	NA	NA	NA	0.704944	86.1599	0.542669	1.04096	228.711	0.0334578	0.937046	221.224	0.148289	1.65359	168.264	0.01309	NA	NA	NA	0.0269809	626.668	0.947424	0.542134	113.175	0.343276	NA	NA	NA	0.635504	288.501	0.110924	0.503427	156.92	0.681491	NA	NA	NA	-0.393187	159.06	0.842999	NA	NA	NA	NA	NA	NA	NA	NA	ENSG00000138757	G3BP2
ENST00000677962	NA	NA	NA	NA	NA	NA	0.403383	90.4029	0.695798	NA	NA	NA	-0.21978	76.0392	0.76042	-0.772605	154.197	0.0988444	NA	NA	NA	-0.0645374	134.388	0.95164	-0.797925	251.068	0.0617334	0.115093	74.9782	0.999247	-0.170344	211.161	0.807236	NA	NA	NA	-0.19781	247.324	0.701998	0.825254	128.489	0.0235846	NA	NA	NA	-0.453476	415.632	0.105516	-0.203925	412.642	0.825397	NA	NA	NA	-0.549917	47.7312	0.608745	NA	NA	NA	NA	NA	NA	NA	NA	ENSG00000140479	PCSK6
ENST00000677965	NA	NA	NA	NA	NA	NA	-0.782254	353.107	0.0191182	NA	NA	NA	0.168221	500.592	0.426217	-0.104196	1394.18	0.698014	NA	NA	NA	1.45546	834.163	0.000172078	0.834459	1167.04	0.00136007	0.184785	231.275	0.999247	0.948587	349.292	0.0085133	NA	NA	NA	0.261578	1767.63	0.346452	0.0342872	184.29	0.971978	NA	NA	NA	0.413363	1450.52	0.0704306	0.789003	850.762	0.0239691	NA	NA	NA	-1.07074	66.7975	0.102048	NA	NA	NA	NA	NA	NA	Other	NA	ENSG00000104408	EIF3E
ENST00000677969	NA	NA	NA	NA	NA	NA	-1.22013	203.036	0.0089928	NA	NA	NA	-0.474608	258.283	0.0843103	-0.7192	109.88	0.633536	NA	NA	NA	-0.795608	1026.4	0.421717	-0.856092	264.384	0.0924848	-2.25561	64.8028	0.885527	-1.29568	1253.79	2.15518e-09	NA	NA	NA	0.939071	119.587	0.374406	-1.35472	260.679	0.0046599	NA	NA	NA	-1.03798	394.496	0.00701101	0.00607816	1657.01	0.997735	NA	NA	NA	0.305516	32.8589	0.964597	NA	NA	NA	NA	NA	NA	NA	NA	ENSG00000001497	LAS1L
ENST00000677972	NA	NA	NA	NA	NA	NA	0.513704	38.5553	0.850413	NA	NA	NA	0.464761	39.2366	0.755018	-0.976201	51.9441	0.377047	NA	NA	NA	NA	NA	NA	NA	NA	NA	NA	NA	NA	NA	NA	NA	NA	NA	NA	0.868664	82.9745	0.367549	NA	NA	NA	NA	NA	NA	1.27359	27.5179	0.357048	NA	NA	NA	NA	NA	NA	NA	NA	NA	NA	NA	NA	NA	NA	NA	NA	NA	ENSG00000072415	PALS1
ENST00000677977	NA	NA	NA	NA	NA	NA	-0.821539	59.6403	0.698205	NA	NA	NA	-0.637154	65.8679	0.78992	0.700038	210.51	0.728312	NA	NA	NA	1.21291	88.8267	0.757887	0.0833982	350.339	0.95071	-0.418508	53.8191	0.999247	2.78055	126.142	0.000138925	NA	NA	NA	2.44617	242.348	0.631835	-0.409555	43.7401	0.8527	NA	NA	NA	-0.792071	423.584	0.000597531	1.88451	126.054	0.782107	NA	NA	NA	0.0294199	44.6963	0.998132	NA	NA	NA	NA	NA	NA	NA	NA	ENSG00000147140	NONO
ENST00000677986	NA	NA	NA	NA	NA	NA	-1.57613	125.33	0.0254635	NA	NA	NA	-0.351375	176.278	0.41847	-0.403256	266.077	0.431898	NA	NA	NA	0.407176	450.24	0.535176	0.0251909	272.227	0.978727	0.662818	76.2486	0.955059	-0.340843	267.476	0.541802	NA	NA	NA	-0.574317	426.034	0.0903646	-0.509011	113.052	0.574342	NA	NA	NA	-0.655164	333.983	0.347046	-0.0576309	568.601	0.972151	NA	NA	NA	-0.0859701	34.1195	0.97962	NA	NA	NA	NA	NA	NA	NA	NA	ENSG00000001497	LAS1L
ENST00000677987	NA	NA	NA	NA	NA	NA	-1.76132	102.507	0.012042	NA	NA	NA	-0.789594	132.375	0.0678024	0.0947208	429.153	0.921259	NA	NA	NA	0.211314	62.6965	0.886186	0.749448	52.4574	0.653452	NA	NA	NA	0.351225	33.28	0.861034	NA	NA	NA	0.314279	512.819	0.460125	0.961693	27.1317	0.641906	NA	NA	NA	2.72214	221.654	7.83885e-15	0.304008	116.752	0.871547	NA	NA	NA	0.0763016	25.7563	0.982744	NA	NA	NA	NA	NA	NA	Other	NA	ENSG00000103275	UBE2I
ENST00000677988	NA	NA	NA	NA	NA	NA	0.792882	112.069	0.381852	NA	NA	NA	-1.49456	58.3852	0.548038	NA	NA	NA	NA	NA	NA	2.75284	333.788	0.0138261	-1.66329	115.409	0.691936	0.117863	129.423	0.999247	-3.65702	285.457	0.483919	NA	NA	NA	NA	NA	NA	-1.8562	54.7405	0.486693	NA	NA	NA	NA	NA	NA	0.989253	464.321	0.61453	NA	NA	NA	-0.841155	83.2762	0.658549	NA	NA	NA	NA	NA	NA	Other	NA	ENSG00000113013	HSPA9
ENST00000677989	NA	NA	NA	NA	NA	NA	-1.70895	41.6507	0.116947	NA	NA	NA	-0.736889	54.0636	0.43415	-0.0404864	115.231	0.979514	NA	NA	NA	NA	NA	NA	NA	NA	NA	NA	NA	NA	NA	NA	NA	NA	NA	NA	-0.43669	111.833	0.630968	NA	NA	NA	NA	NA	NA	-1.10014	15.7964	0.508612	NA	NA	NA	NA	NA	NA	NA	NA	NA	NA	NA	NA	NA	NA	NA	NA	NA	ENSG00000137876	RSL24D1
ENST00000677999	NA	NA	NA	NA	NA	NA	-0.209003	64.1143	0.932083	NA	NA	NA	-0.0363425	71.8901	0.975523	-0.641407	112.575	0.607775	NA	NA	NA	NA	NA	NA	NA	NA	NA	NA	NA	NA	NA	NA	NA	NA	NA	NA	-1.12649	131.315	0.0153615	NA	NA	NA	NA	NA	NA	-0.978573	39.184	0.346076	NA	NA	NA	NA	NA	NA	-0.115638	38.3089	0.963969	NA	NA	NA	NA	NA	NA	NA	NA	ENSG00000150093	ITGB1
ENST00000678002	NA	NA	NA	NA	NA	NA	-0.351948	53.3407	0.868829	NA	NA	NA	-0.968172	47.9288	0.187938	NA	NA	NA	NA	NA	NA	NA	NA	NA	NA	NA	NA	NA	NA	NA	1.33495	32.954	0.242449	NA	NA	NA	-0.390664	36.3109	0.75095	NA	NA	NA	NA	NA	NA	NA	NA	NA	NA	NA	NA	NA	NA	NA	NA	NA	NA	NA	NA	NA	NA	NA	NA	NA	NA	ENSG00000112357	PEX7
ENST00000678005	NA	NA	NA	NA	NA	NA	0.0185534	666.746	0.979116	NA	NA	NA	-0.204868	653.07	0.489941	-0.0102948	598.556	0.98555	NA	NA	NA	-0.551245	399.542	0.198206	-0.300813	558.147	0.605319	0.0252498	506.037	0.999247	0.0862149	1626.34	0.674489	NA	NA	NA	0.937341	980.682	7.05292e-08	0.199763	562.596	0.449416	NA	NA	NA	0.338783	1089.43	0.0925838	-0.03456	2080.44	0.976604	NA	NA	NA	-0.151247	371.961	0.725486	NA	NA	NA	NA	NA	NA	NA	NA	ENSG00000135392	DNAJC14	NM_032364.6
ENST00000678011	NA	NA	NA	NA	NA	NA	-0.592348	37.5212	0.75768	NA	NA	NA	-0.405082	41.9849	0.682877	0.729995	71.8345	0.595471	NA	NA	NA	NA	NA	NA	NA	NA	NA	NA	NA	NA	-0.257453	57.0136	0.841479	NA	NA	NA	-2.45452	39.1512	0.00608093	-1.27569	31.5398	0.211943	NA	NA	NA	-0.563461	56.725	0.579595	1.25679	73.8326	0.292982	NA	NA	NA	0.108098	44.118	0.957411	NA	NA	NA	NA	NA	NA	NA	NA	ENSG00000011143	MKS1
ENST00000678012	NA	NA	NA	NA	NA	NA	0.0462812	53.6157	0.981856	NA	NA	NA	-0.354142	50.1903	0.665948	NA	NA	NA	NA	NA	NA	NA	NA	NA	NA	NA	NA	NA	NA	NA	NA	NA	NA	NA	NA	NA	-0.330542	49.0302	0.739132	NA	NA	NA	NA	NA	NA	NA	NA	NA	NA	NA	NA	NA	NA	NA	NA	NA	NA	NA	NA	NA	NA	NA	NA	NA	NA	ENSG00000108298	RPL19
ENST00000678016	NA	NA	NA	NA	NA	NA	-2.03122	79.9805	0.12535	NA	NA	NA	-1.35475	94.7568	0.833671	NA	NA	NA	NA	NA	NA	-2.00788	50.8645	0.561644	NA	NA	NA	NA	NA	NA	NA	NA	NA	NA	NA	NA	NA	NA	NA	NA	NA	NA	NA	NA	NA	NA	NA	NA	NA	NA	NA	NA	NA	NA	NA	NA	NA	NA	NA	NA	NA	NA	NA	NA	NA	ENSG00000179958	DCTPP1
ENST00000678024	NA	NA	NA	NA	NA	NA	-0.321621	132.034	0.820762	NA	NA	NA	1.64432	318.676	2.45364e-08	0.0182813	261.687	0.990185	NA	NA	NA	1.31805	181.135	0.343608	0.674114	339.159	0.279489	0.247716	103.919	0.999247	1.14574	240.621	0.0008003	NA	NA	NA	0.660079	511.09	0.091232	-0.0794976	96.2666	0.942465	NA	NA	NA	-0.412085	339.811	0.488545	-0.36491	288.799	0.762832	NA	NA	NA	-1.20056	37.2415	0.783097	NA	NA	NA	NA	NA	NA	Other	NA	ENSG00000130816	DNMT1
ENST00000678031	NA	NA	NA	NA	NA	NA	0.527365	52.4428	0.927221	NA	NA	NA	1.11364	71.5487	0.863117	NA	NA	NA	NA	NA	NA	0.518427	96.9194	0.729962	NA	NA	NA	NA	NA	NA	-1.02731	175.517	0.0697742	NA	NA	NA	-2.09528	56.2569	0.0983801	0.0492505	22.0839	0.993173	NA	NA	NA	0.48018	88.6764	0.597798	NA	NA	NA	NA	NA	NA	NA	NA	NA	NA	NA	NA	NA	NA	NA	NA	NA	ENSG00000103811	CTSH
ENST00000678036	NA	NA	NA	NA	NA	NA	-0.327076	99.9846	0.779722	NA	NA	NA	-0.237015	108.289	0.888473	-0.422897	254.843	0.935589	NA	NA	NA	2.40677	114.42	0.0024215	-0.160385	253.633	0.855226	-0.408171	122.303	0.999247	0.307743	174.262	0.745305	NA	NA	NA	-0.247413	413.131	0.639539	-0.104079	37.0252	0.967129	NA	NA	NA	-2.349	242.727	2.67619e-06	0.547699	150.586	0.827895	NA	NA	NA	-0.368606	81.9084	0.87131	NA	NA	NA	NA	NA	NA	NA	NA	ENSG00000107862	GBF1
ENST00000678037	NA	NA	NA	NA	NA	NA	0.320756	58.3907	0.864488	NA	NA	NA	0.333704	61.372	0.828097	0.352519	167.547	0.823938	NA	NA	NA	-1.65946	67.1773	0.268735	NA	NA	NA	-0.336787	58.6743	0.999247	-0.205017	121.731	0.827433	NA	NA	NA	-0.331485	116.53	0.749319	-0.645662	24.5666	0.964112	NA	NA	NA	-0.681202	71.7807	0.381928	-0.167937	178.491	0.933947	NA	NA	NA	0.844064	60.9545	0.934062	NA	NA	NA	NA	NA	NA	NA	NA	ENSG00000119638	NEK9
ENST00000678038	NA	NA	NA	NA	NA	NA	0.988972	66.435	0.46416	NA	NA	NA	-0.336781	42.1249	0.803361	0.00525168	60.1955	0.997895	NA	NA	NA	NA	NA	NA	NA	NA	NA	NA	NA	NA	-1.35342	43.4982	0.153094	NA	NA	NA	-0.924708	35.871	0.456009	NA	NA	NA	NA	NA	NA	0.820166	23.1354	0.56316	0.190207	86.3507	0.971059	NA	NA	NA	NA	NA	NA	NA	NA	NA	NA	NA	NA	NA	NA	ENSG00000171960	PPIH
ENST00000678044	NA	NA	NA	NA	NA	NA	5.28591	49.3331	1.32618e-06	NA	NA	NA	3.35915	14.6962	0.113239	NA	NA	NA	NA	NA	NA	-1.48793	155.037	0.623821	1.51997	70.2735	0.913859	-3.00336	124.575	0.602495	-1.14631	663.313	0.087822	NA	NA	NA	NA	NA	NA	-5.0176	60.7026	1.49265e-09	NA	NA	NA	1.70175	119.634	0.86276	-2.56495	249.913	0.0231742	NA	NA	NA	NA	NA	NA	NA	NA	NA	NA	NA	NA	NA	NA	ENSG00000168610	STAT3
ENST00000678049	NA	NA	NA	NA	NA	NA	0.621675	1576.25	0.0665828	NA	NA	NA	-0.103011	1266.09	0.693861	1.18739	2472.76	8.21584e-21	NA	NA	NA	-0.779951	2888.56	0.0467712	-0.000116766	3487.55	0.999434	-0.269795	2275.16	0.45521	0.559108	7233.76	1.89811e-11	NA	NA	NA	0.390874	2494.55	0.00180093	-0.295372	2178.19	0.057077	NA	NA	NA	-0.0748398	5147.57	0.695296	-0.00651871	5913.62	0.99404	NA	NA	NA	0.345596	701.287	0.0491922	NA	NA	NA	NA	NA	NA	NA	NA	ENSG00000146830	GIGYF1	NM_001375765.1
ENST00000678066	NA	NA	NA	NA	NA	NA	-0.0319393	92.3575	0.985905	NA	NA	NA	0.224038	107.253	0.74215	-0.113198	243.467	0.887059	NA	NA	NA	0.416653	128.18	0.707185	0.562111	266.878	0.186382	-0.702726	52.4524	0.955565	0.341878	238.475	0.449812	NA	NA	NA	0.770106	395.184	0.0286041	0.739465	74.7361	0.324022	NA	NA	NA	0.792628	446.515	0.00342635	0.410735	281.456	0.679514	NA	NA	NA	NA	NA	NA	NA	NA	NA	NA	NA	NA	NA	NA	ENSG00000196531	NACA
ENST00000678067	NA	NA	NA	NA	NA	NA	0.354964	224.811	0.60821	NA	NA	NA	-0.0863157	202.567	0.875804	-0.113415	328.749	0.835016	NA	NA	NA	1.36326	270.496	0.0166532	-0.768002	144.784	0.203099	0.145109	173.323	0.999247	-0.237217	209.209	0.715667	NA	NA	NA	-0.373254	468.172	0.459913	0.0357737	86.0483	0.976846	NA	NA	NA	0.459494	336.861	0.139342	-0.00538114	369.022	0.9974	NA	NA	NA	-0.328707	36.3245	0.842148	NA	NA	NA	NA	NA	NA	NA	NA	ENSG00000164733	CTSB
ENST00000678070	NA	NA	NA	NA	NA	NA	0.672386	995.781	0.000873968	NA	NA	NA	-0.414056	711.091	0.448691	0.584709	1536.81	0.00992986	NA	NA	NA	-0.350779	146.475	0.941584	2.57005	159.627	0.0156885	0.118051	904.173	0.999247	0.850958	846.294	0.379818	NA	NA	NA	-0.452681	1293.52	0.019162	-0.740872	500.91	0.182854	NA	NA	NA	1.60749	157.886	0.222608	0.110929	2259.58	0.858357	NA	NA	NA	0.1292	730.381	0.782047	NA	NA	NA	NA	NA	NA	NA	NA	ENSG00000145907	G3BP1
ENST00000678077	NA	NA	NA	NA	NA	NA	-0.152467	346.396	0.923532	NA	NA	NA	0.286864	426.762	0.76042	-0.0655547	4671.8	0.76626	NA	NA	NA	0.482286	7183.48	0.434116	-0.112011	8625.22	0.712843	0.0311333	1119.71	0.999247	-0.187683	8816.84	0.691019	NA	NA	NA	-0.484115	3231.72	0.0195153	-0.336873	2748.19	0.165366	NA	NA	NA	-1.21658	9701.53	1.28063e-22	0.0731185	16134.6	0.894322	NA	NA	NA	-0.426731	288.758	0.619144	NA	NA	NA	NA	NA	NA	NA	NA	ENSG00000135486	HNRNPA1
ENST00000678080	NA	NA	NA	NA	NA	NA	0.208627	153.039	0.868837	NA	NA	NA	0.554703	184.643	0.0728434	-0.0134343	247.955	0.986714	NA	NA	NA	1.26811	89.5292	0.347037	0.233546	77.8642	0.887352	NA	NA	NA	0.43507	137.354	0.537308	NA	NA	NA	0.171341	295.599	0.75556	-0.942887	27.2466	0.810006	NA	NA	NA	0.597697	167.395	0.348126	0.239106	174.752	0.891433	NA	NA	NA	0.35804	210.716	0.632385	NA	NA	NA	NA	NA	NA	NA	NA	ENSG00000103226	NOMO3
ENST00000678081	NA	NA	NA	NA	NA	NA	0.958814	214.074	0.265046	NA	NA	NA	-0.642506	126.092	0.454917	2.18816	162.31	5.98016e-07	NA	NA	NA	-1.74399	52.7468	0.217255	0.66378	62.835	0.629576	0.498096	54.4035	0.999247	0.222545	136.336	0.783606	NA	NA	NA	0.384115	101.337	0.73061	0.982214	68.0664	0.345872	NA	NA	NA	2.70618	277.432	9.9976e-16	0.0831349	96.9652	0.98639	NA	NA	NA	0.639933	50.3793	0.666778	NA	NA	NA	NA	NA	NA	Other	NA	ENSG00000082898	XPO1
ENST00000678088	NA	NA	NA	NA	NA	NA	1.18955	117.713	0.0913876	NA	NA	NA	0.10128	78.7123	0.990266	2.89237	69.6662	0.327662	NA	NA	NA	NA	NA	NA	NA	NA	NA	0.77105	126.073	0.704904	NA	NA	NA	NA	NA	NA	NA	NA	NA	-2.365	171.058	0.000800959	NA	NA	NA	NA	NA	NA	NA	NA	NA	NA	NA	NA	0.530107	85.1045	0.963276	NA	NA	NA	NA	NA	NA	NA	NA	ENSG00000138398	PPIG
ENST00000678091	NA	NA	NA	NA	NA	NA	-0.928301	66.991	0.442825	NA	NA	NA	-0.275993	84.9345	0.753627	0.940369	138.306	0.0674779	NA	NA	NA	0.899508	44.7092	0.45145	-0.0610216	65.6898	0.972353	NA	NA	NA	-0.0287891	44.9322	0.986287	NA	NA	NA	-0.858194	152.484	0.060069	0.577777	30.8889	0.622018	NA	NA	NA	0.435485	106	0.498123	-0.226001	87.6251	0.940788	NA	NA	NA	NA	NA	NA	NA	NA	NA	NA	NA	NA	NA	NA	ENSG00000075413	MARK3
ENST00000678094	NA	NA	NA	NA	NA	NA	1.22471	66.7017	0.929471	NA	NA	NA	-1.88588	26.7277	0.85228	0.203987	31.4348	0.973246	NA	NA	NA	NA	NA	NA	NA	NA	NA	NA	NA	NA	NA	NA	NA	NA	NA	NA	NA	NA	NA	NA	NA	NA	NA	NA	NA	NA	NA	NA	NA	NA	NA	NA	NA	NA	NA	NA	NA	NA	NA	NA	NA	NA	NA	NA	NA	ENSG00000120526	NUDCD1
ENST00000678097	NA	NA	NA	NA	NA	NA	0.120946	63.8503	0.943722	NA	NA	NA	-0.265177	59.2557	0.757274	-0.00117779	92.5509	0.999306	NA	NA	NA	-0.248012	51.6083	0.844614	-0.27188	59.097	0.859246	NA	NA	NA	0.322822	50.122	0.813258	NA	NA	NA	-1.12845	110.254	0.0161544	-0.51943	24.8833	0.760894	NA	NA	NA	0.0889084	100.207	0.926489	0.275283	97.8781	0.908877	NA	NA	NA	NA	NA	NA	NA	NA	NA	NA	NA	NA	Other	NA	ENSG00000119912	IDE
ENST00000678102	NA	NA	NA	NA	NA	NA	0.110646	55.9097	0.962659	NA	NA	NA	0.203804	61.1424	0.818471	-0.921074	58.5183	0.358828	NA	NA	NA	NA	NA	NA	NA	NA	NA	NA	NA	NA	0.0337962	40.3639	0.991169	NA	NA	NA	0.45598	78.1206	0.687869	NA	NA	NA	NA	NA	NA	1.67472	54.3312	0.0322016	NA	NA	NA	NA	NA	NA	NA	NA	NA	NA	NA	NA	NA	NA	NA	NA	NA	ENSG00000011478	QPCTL
ENST00000678105	NA	NA	NA	NA	NA	NA	2.332	67.0185	0.00189095	NA	NA	NA	0.550038	28.916	0.776365	NA	NA	NA	NA	NA	NA	-1.65743	41.8287	0.339582	NA	NA	NA	-1.83094	57.7044	0.960496	0.135513	184.438	0.917491	NA	NA	NA	0.392242	42.8006	0.717376	-0.151026	65.7562	0.893199	NA	NA	NA	0.858639	53.174	0.655931	-0.491991	143.83	0.650964	NA	NA	NA	NA	NA	NA	NA	NA	NA	NA	NA	NA	NA	NA	ENSG00000185359	HGS
ENST00000678109	NA	NA	NA	NA	NA	NA	2.68102	85.3758	0.000756272	NA	NA	NA	0.318613	27.424	0.840243	1.71927	99.3369	0.0106355	NA	NA	NA	-0.423316	102.467	0.757242	0.450236	142.029	0.726057	-1.00258	89.2166	0.673828	0.53961	410.407	0.129908	NA	NA	NA	2.60897	313.369	4.37814e-08	-0.902186	62.2662	0.379077	NA	NA	NA	0.0427831	185.177	0.968281	0.362316	184.281	0.788991	NA	NA	NA	NA	NA	NA	NA	NA	NA	NA	NA	NA	NA	NA	ENSG00000104969	SGTA
ENST00000678113	NA	NA	NA	NA	NA	NA	-0.520296	261.061	0.364894	NA	NA	NA	0.0422683	329.301	0.921859	-0.0449277	745	0.912011	NA	NA	NA	1.2091	260.677	0.100982	-0.26212	515.696	0.623582	0.0256925	107.197	0.999247	0.13955	134.654	0.86149	NA	NA	NA	-0.762412	966.82	0.000233064	0.139044	102.533	0.893081	NA	NA	NA	-0.711073	673.191	0.0329572	-0.152785	334.704	0.91495	NA	NA	NA	-0.141487	60.0524	0.925997	NA	NA	NA	NA	NA	NA	Other	NA	ENSG00000082898	XPO1
ENST00000678114	NA	NA	NA	NA	NA	NA	-0.222855	50.8222	0.903729	NA	NA	NA	0.573025	71.3472	0.458045	-0.279446	69.8907	0.830051	NA	NA	NA	0.0279065	50.9776	0.986166	-0.295825	87.2535	0.855524	NA	NA	NA	0.264321	85.3858	0.776802	NA	NA	NA	0.45647	121.837	0.518403	0.128268	21.6566	0.95948	NA	NA	NA	0.287194	112.454	0.711751	0.101693	109.893	0.978089	NA	NA	NA	0.533714	33.7325	0.84251	NA	NA	NA	NA	NA	NA	NA	NA	ENSG00000103811	CTSH
ENST00000678115	NA	NA	NA	NA	NA	NA	3.72373	60.2748	0.0838527	NA	NA	NA	1.49123	17.0296	0.634845	NA	NA	NA	NA	NA	NA	-1.24463	75.783	0.338965	-0.173066	431.251	0.910412	-1.0585	76.7604	0.971151	-0.759767	1297	7.59902e-06	NA	NA	NA	-0.732826	61.5155	0.678583	-1.4066	137.605	0.000416668	NA	NA	NA	-1.33526	496.601	2.11031e-05	NA	NA	NA	NA	NA	NA	NA	NA	NA	NA	NA	NA	NA	NA	NA	NA	NA	ENSG00000185359	HGS
ENST00000678116	NA	NA	NA	NA	NA	NA	0.0660156	106.327	0.96108	NA	NA	NA	-0.108597	105.985	0.870183	-0.0928838	84.3466	0.941216	NA	NA	NA	-1.03017	71.5655	0.300377	0.299739	53.9363	0.87473	0.422258	106.192	0.999247	-0.458827	188.287	0.337424	NA	NA	NA	-2.42634	72.2406	0.325811	0.0750749	73.0196	0.948423	NA	NA	NA	0.252693	81.1238	0.789074	0.0450651	205.464	0.986107	NA	NA	NA	NA	NA	NA	NA	NA	NA	NA	NA	NA	NA	NA	ENSG00000105889	STEAP1B	NM_001382447.1
ENST00000678128	NA	NA	NA	NA	NA	NA	-0.277547	76.3129	0.900884	NA	NA	NA	-0.492495	75.9107	0.664395	-0.696653	121.193	0.467308	NA	NA	NA	1.54444	92.3107	0.308991	0.381127	148.261	0.656547	0.589639	64.9642	0.994652	-0.118011	199.652	0.879614	NA	NA	NA	-0.206365	150.121	0.759472	-1.23331	49.5876	0.224321	NA	NA	NA	-1.3738	128.607	0.0122189	-0.605857	160.396	0.518815	NA	NA	NA	-0.39642	32.8004	0.81282	NA	NA	NA	NA	NA	NA	Other	NA	ENSG00000109685	NSD2
ENST00000678143	NA	NA	NA	NA	NA	NA	0.135955	47.4926	0.948414	NA	NA	NA	0.638422	61.2172	0.28435	1.53971	265.905	0.024399	NA	NA	NA	2.35562	195.471	0.00019202	1.69515	401.456	1.1322e-05	NA	NA	NA	0.736375	245.337	0.0783132	NA	NA	NA	0.0436899	384.915	0.950155	0.221674	34.6928	0.910501	NA	NA	NA	0.276819	319.548	0.568346	NA	NA	NA	NA	NA	NA	NA	NA	NA	NA	NA	NA	NA	NA	NA	NA	NA	ENSG00000156508	EEF1A1
ENST00000678144	NA	NA	NA	NA	NA	NA	0.873199	38.9186	0.906546	NA	NA	NA	-0.497427	24.7067	0.966148	NA	NA	NA	NA	NA	NA	NA	NA	NA	NA	NA	NA	NA	NA	NA	NA	NA	NA	NA	NA	NA	NA	NA	NA	-2.02205	21.6814	0.872475	NA	NA	NA	NA	NA	NA	NA	NA	NA	NA	NA	NA	NA	NA	NA	NA	NA	NA	NA	NA	NA	NA	NA	ENSG00000143799	PARP1
ENST00000678149	NA	NA	NA	NA	NA	NA	-1.26651	99.4959	0.0626495	NA	NA	NA	-1.66711	97.38	0.0234911	-2.32548	52.5457	0.469167	NA	NA	NA	NA	NA	NA	NA	NA	NA	1.03073	58.6396	0.80292	NA	NA	NA	NA	NA	NA	-0.837396	72.1667	0.523076	NA	NA	NA	NA	NA	NA	NA	NA	NA	-0.265055	76.9318	0.97272	NA	NA	NA	-0.738169	25.4106	0.824447	NA	NA	NA	NA	NA	NA	NA	NA	ENSG00000145604	SKP2
ENST00000678150	NA	NA	NA	NA	NA	NA	-0.746992	67.5704	0.433926	NA	NA	NA	-0.30581	81.0321	0.674727	-0.970432	109.509	0.287342	NA	NA	NA	NA	NA	NA	-0.0595839	52.0014	0.977107	NA	NA	NA	-0.33296	48.0136	0.777208	NA	NA	NA	-0.30327	197.981	0.618362	0.290336	45.1674	0.824226	NA	NA	NA	-0.0762023	107.525	0.946408	-0.310066	93.3405	0.899914	NA	NA	NA	NA	NA	NA	NA	NA	NA	NA	NA	NA	NA	NA	ENSG00000084623	EIF3I
ENST00000678156	NA	NA	NA	NA	NA	NA	0.0858504	135.752	0.945728	NA	NA	NA	0.016401	140.288	0.981355	0.337203	145.271	0.684578	NA	NA	NA	0.413919	128.698	0.579885	-0.184274	114.123	0.882606	0.015585	80.8374	0.999247	0.244036	171.764	0.73983	NA	NA	NA	-0.2755	215.889	0.545178	-0.0196448	70.9934	0.988484	NA	NA	NA	0.207714	197.313	0.712938	-0.264381	272.339	0.791311	NA	NA	NA	0.0227203	31.7414	0.993706	NA	NA	NA	NA	NA	NA	Other	NA	ENSG00000104218	CSPP1
ENST00000678162	NA	NA	NA	NA	NA	NA	-1.93348	67.0487	0.597166	NA	NA	NA	0.335261	126.981	0.705516	0.224721	1803.43	0.625823	NA	NA	NA	-0.401702	104.963	0.826648	NA	NA	NA	NA	NA	NA	-0.572213	3444.84	0.0786437	NA	NA	NA	-1.24321	728.652	2.11277e-05	-0.586312	1431.84	0.000471713	NA	NA	NA	-1.16138	2761	3.72509e-23	NA	NA	NA	NA	NA	NA	1.21801	182.865	0.90571	NA	NA	NA	NA	NA	NA	NA	NA	ENSG00000084623	EIF3I
ENST00000678165	NA	NA	NA	NA	NA	NA	-0.225466	387.461	0.83765	NA	NA	NA	0.244915	482.066	0.443098	1.6839	776.563	1.29876e-07	NA	NA	NA	1.07038	743.663	0.000331798	0.46563	741.596	0.19507	-0.159066	450.447	0.999247	0.493632	1226.29	0.00604841	NA	NA	NA	-0.78683	343.653	0.19209	0.00870379	453.013	0.988178	NA	NA	NA	0.838224	1310.87	3.68896e-05	0.228169	1364.49	0.534281	NA	NA	NA	0.0200335	344.509	0.97716	NA	NA	NA	NA	NA	NA	NA	NA	ENSG00000196262	PPIA
ENST00000678177	NA	NA	NA	NA	NA	NA	0.396788	59.8898	0.815796	NA	NA	NA	0.363281	61.8891	0.835251	1.69371	567.206	1.90364e-12	NA	NA	NA	1.83613	65.0296	0.0325261	0.869177	222.977	0.0624823	-0.0421288	76.2255	0.999247	1.01631	241.72	0.00176477	NA	NA	NA	1.13568	444.398	6.91025e-06	1.09161	46.0422	0.185795	NA	NA	NA	1.74148	517.287	1.24811e-11	-0.153319	265.456	0.94123	NA	NA	NA	0.52605	35.9632	0.79291	NA	NA	NA	NA	NA	NA	NA	NA	ENSG00000178035	IMPDH2
ENST00000678183	NA	NA	NA	NA	NA	NA	0.490565	290.121	0.235191	NA	NA	NA	-0.33044	228.203	0.258677	0.241674	338.034	0.769768	NA	NA	NA	-0.938862	142.976	0.39257	0.455259	70.8099	0.727083	0.0242607	85.5123	0.999247	3.29744	29.4798	0.144629	NA	NA	NA	0.0263336	469.724	0.971097	-1.32695	89.0997	0.152897	NA	NA	NA	0.19303	97.3019	0.870242	-0.238075	253.411	0.926542	NA	NA	NA	-0.674809	28.7764	0.73287	NA	NA	NA	NA	NA	NA	NA	NA	ENSG00000122566	HNRNPA2B1
ENST00000678189	NA	NA	NA	NA	NA	NA	0.289264	95.7905	0.799262	NA	NA	NA	1.13603	145.839	0.00102918	0.923449	476.484	6.62752e-05	NA	NA	NA	1.79045	157.222	0.00204599	1.43309	283.837	7.19833e-06	0.178928	84.2938	0.999247	1.02926	250.555	0.0136241	NA	NA	NA	2.01051	851.494	7.35995e-10	0.627302	86.6677	0.353339	NA	NA	NA	2.22579	645.84	1.07811e-29	0.603673	274.566	0.369676	NA	NA	NA	-0.3681	84.9	0.623481	NA	NA	NA	NA	NA	NA	NA	NA	ENSG00000108298	RPL19
ENST00000678193	NA	NA	NA	NA	NA	NA	-0.588043	137.848	0.376129	NA	NA	NA	-0.234923	161.984	0.59856	0.0122506	273.441	0.987734	NA	NA	NA	-0.517163	129.156	0.473514	-0.200312	180.326	0.858528	-0.0981278	116.143	0.999247	0.404851	213.853	0.374772	NA	NA	NA	0.767497	487.459	0.00525575	-0.121374	70.3474	0.911333	NA	NA	NA	-0.226568	240.728	0.756307	-0.274646	321.643	0.797096	NA	NA	NA	-0.696814	37.6069	0.527452	NA	NA	NA	NA	NA	NA	NA	NA	ENSG00000171960	PPIH
ENST00000678196	NA	NA	NA	NA	NA	NA	0.839671	108.854	0.326944	NA	NA	NA	0.146888	86.3691	0.903393	-0.447224	237.322	0.494179	NA	NA	NA	-0.797714	202.866	0.479662	-0.377813	350.747	0.643465	-0.415149	166.9	0.999247	0.696706	1435.71	0.00033037	NA	NA	NA	0.846083	493.62	0.00214014	0.336731	294.617	0.606241	NA	NA	NA	-0.0872531	551.565	0.902902	-0.593913	421.287	0.529079	NA	NA	NA	1.26908	43.7924	0.338948	NA	NA	NA	NA	NA	NA	NA	NA	ENSG00000185359	HGS
ENST00000678204	NA	NA	NA	NA	NA	NA	0.134322	54.8352	0.946981	NA	NA	NA	-1.22392	39.4677	0.0680202	NA	NA	NA	NA	NA	NA	-0.00153847	86.7349	0.99913	NA	NA	NA	NA	NA	NA	0.0897706	64.4362	0.962956	NA	NA	NA	0.381997	69.3628	0.736178	NA	NA	NA	NA	NA	NA	0.475724	49.5332	0.733087	0.974995	129.395	0.835378	NA	NA	NA	NA	NA	NA	NA	NA	NA	NA	NA	NA	Other	NA	ENSG00000104218	CSPP1
ENST00000678206	NA	NA	NA	NA	NA	NA	-2.03356	35.5124	0.0841196	NA	NA	NA	-0.963472	45.7213	0.110102	0.514855	59.5681	0.617969	NA	NA	NA	NA	NA	NA	-0.353991	75.8016	0.80838	NA	NA	NA	0.352552	27.5867	0.836841	NA	NA	NA	0.230759	82.3077	0.773956	NA	NA	NA	NA	NA	NA	-1.60146	85.5314	0.00617701	-0.189681	80.0665	0.965365	NA	NA	NA	NA	NA	NA	NA	NA	NA	NA	NA	NA	NA	NA	ENSG00000067057	PFKP
ENST00000678208	NA	NA	NA	NA	NA	NA	0.773253	39.0587	0.818344	NA	NA	NA	0.619139	38.5653	0.747824	0.339231	64.2914	0.864718	NA	NA	NA	0.669107	35.5784	0.615166	NA	NA	NA	NA	NA	NA	3.23898	95.4207	0.134511	NA	NA	NA	3.44501	121.048	0.393874	3.22965	37.2041	0.136089	NA	NA	NA	2.34793	31.2808	0.241954	0.689385	90.2561	0.79738	NA	NA	NA	NA	NA	NA	NA	NA	NA	NA	NA	NA	NA	NA	ENSG00000173540	GMPPB
ENST00000678213	NA	NA	NA	NA	NA	NA	-0.632993	38.9307	0.720329	NA	NA	NA	0.062355	51.1234	0.952606	0.556709	138.871	0.36139	NA	NA	NA	0.341202	78.1225	0.745592	0.072817	96.9651	0.960267	NA	NA	NA	0.186204	47.0667	0.924256	NA	NA	NA	-0.475801	141.616	0.555999	0.888023	37.5875	0.463853	NA	NA	NA	0.0668866	144.988	0.939269	-0.0553083	125.767	0.985906	NA	NA	NA	NA	NA	NA	NA	NA	NA	NA	NA	NA	NA	NA	ENSG00000075413	MARK3
ENST00000678225	NA	NA	NA	NA	NA	NA	0.996947	350.742	0.0143529	NA	NA	NA	0.00619091	247.234	0.992919	-0.682279	303.246	0.0276896	NA	NA	NA	-1.62391	353.926	0.0243946	-0.475786	202.537	0.46732	0.0918065	393.296	0.999247	-0.241306	754.196	0.393375	NA	NA	NA	-0.452347	284.451	0.191933	-0.622055	223.573	0.0808267	NA	NA	NA	-0.0634757	348.332	0.901161	0.126078	515.153	0.922832	NA	NA	NA	0.296779	1003.18	0.0267001	NA	NA	NA	NA	NA	NA	MANE	NA	ENSG00000085982	USP40	NM_001365479.2
ENST00000678228	NA	NA	NA	NA	NA	NA	0.781301	41.7859	0.715513	NA	NA	NA	NA	NA	NA	-1.46644	64.5385	0.257152	NA	NA	NA	NA	NA	NA	NA	NA	NA	NA	NA	NA	-0.667706	44.3262	0.768461	NA	NA	NA	-1.78834	79.9473	0.00166157	NA	NA	NA	NA	NA	NA	NA	NA	NA	NA	NA	NA	NA	NA	NA	NA	NA	NA	NA	NA	NA	NA	NA	NA	NA	NA	ENSG00000065911	MTHFD2
ENST00000678232	NA	NA	NA	NA	NA	NA	0.936311	186.962	0.370016	NA	NA	NA	0.230496	147.201	0.882145	0.997829	144.506	0.0257776	NA	NA	NA	0.798419	86.4615	0.850617	-0.34349	112.354	0.926318	-2.88571	60.5606	0.0414001	0.405297	176.084	0.761415	NA	NA	NA	-0.68128	270.614	0.0717182	1.31126	58.124	0.863049	NA	NA	NA	1.04119	304.415	0.442236	0.144251	287.925	0.971965	NA	NA	NA	0.487634	70.5306	0.782047	NA	NA	NA	NA	NA	NA	NA	NA	ENSG00000091136	LAMB1
ENST00000678234	NA	NA	NA	NA	NA	NA	0.573334	34.7549	0.776337	NA	NA	NA	0.592775	37.1284	0.656169	0.0268241	98.4928	0.990833	NA	NA	NA	NA	NA	NA	NA	NA	NA	NA	NA	NA	0.666352	91.2061	0.453593	NA	NA	NA	1.39125	208.028	0.0122059	NA	NA	NA	NA	NA	NA	3.80611	211.183	5.27637e-25	NA	NA	NA	NA	NA	NA	NA	NA	NA	NA	NA	NA	NA	NA	NA	NA	NA	ENSG00000136888	ATP6V1G1
ENST00000678236	NA	NA	NA	NA	NA	NA	-0.838752	65.8682	0.424214	NA	NA	NA	1.16624	144.338	0.00128107	1.23402	134.833	0.0149903	NA	NA	NA	2.03953	42.2733	0.152909	0.77836	139.339	0.254846	NA	NA	NA	2.3326	92.1056	0.0653155	NA	NA	NA	1.36656	301.266	0.000182639	NA	NA	NA	NA	NA	NA	-1.52593	92.3711	0.00293693	NA	NA	NA	NA	NA	NA	NA	NA	NA	NA	NA	NA	NA	NA	NA	NA	NA	ENSG00000122966	CIT
ENST00000678241	NA	NA	NA	NA	NA	NA	0.565054	51.1287	0.92365	NA	NA	NA	NA	NA	NA	NA	NA	NA	NA	NA	NA	NA	NA	NA	NA	NA	NA	NA	NA	NA	NA	NA	NA	NA	NA	NA	-1.4927	15.8187	0.798564	NA	NA	NA	NA	NA	NA	NA	NA	NA	NA	NA	NA	NA	NA	NA	NA	NA	NA	NA	NA	NA	NA	NA	NA	Other	NA	ENSG00000173692	PSMD1
ENST00000678245	NA	NA	NA	NA	NA	NA	0.151003	35.2348	0.950187	NA	NA	NA	-0.20618	33.0151	0.883307	-0.289697	266.98	0.53249	NA	NA	NA	NA	NA	NA	NA	NA	NA	NA	NA	NA	NA	NA	NA	NA	NA	NA	-2.74725	175.98	7.28096e-10	NA	NA	NA	NA	NA	NA	-3.04691	29.3955	0.00250636	NA	NA	NA	NA	NA	NA	NA	NA	NA	NA	NA	NA	NA	NA	NA	NA	NA	ENSG00000082701	GSK3B
ENST00000678246	NA	NA	NA	NA	NA	NA	-0.16366	7872.87	0.795955	NA	NA	NA	-0.564233	7368.21	1.75208e-10	0.105333	5052.62	0.569329	NA	NA	NA	-2.26723	567.885	1.47468e-11	-0.055279	3819.06	0.870574	0.170345	6190.03	0.845332	0.78882	5446.11	0.0353046	NA	NA	NA	-0.997396	5107.42	0.00212477	-0.104221	1298.62	0.80195	NA	NA	NA	0.719663	7734.28	2.19526e-11	0.678372	5898.25	0.278146	NA	NA	NA	-0.210159	4854.57	0.66728	NA	NA	NA	NA	NA	NA	NA	NA	ENSG00000115053	NCL
ENST00000678248	NA	NA	NA	NA	NA	NA	0.0909728	46.8888	0.96788	NA	NA	NA	-0.406485	42.1018	0.667412	1.34474	50.7432	0.300207	NA	NA	NA	-0.390551	70.5605	0.744173	NA	NA	NA	NA	NA	NA	-0.804626	43.2752	0.617558	NA	NA	NA	2.25667	39.5094	0.0862168	NA	NA	NA	NA	NA	NA	-0.518149	14.7394	0.945439	NA	NA	NA	NA	NA	NA	NA	NA	NA	NA	NA	NA	NA	NA	NA	Other	NA	ENSG00000119912	IDE
ENST00000678250	NA	NA	NA	NA	NA	NA	0.910217	173.033	0.0509498	NA	NA	NA	2.09395	333.596	2.55755e-24	0.483129	385.841	0.166848	NA	NA	NA	0.261875	149.757	0.861813	1.02926	171.189	0.0738845	-0.158966	198.519	0.999247	0.404999	419.052	0.198555	NA	NA	NA	0.612777	348.809	0.105215	0.515318	102.407	0.630521	NA	NA	NA	1.88819	425.507	4.57024e-12	0.443711	523.711	0.435565	NA	NA	NA	0.37152	199.24	0.555471	NA	NA	NA	NA	NA	NA	Other	NA	ENSG00000204256	BRD2
ENST00000678255	NA	NA	NA	NA	NA	NA	0.459521	98.177	0.647296	NA	NA	NA	0.92063	126.525	0.00686706	0.817865	108.125	0.190336	NA	NA	NA	-0.881064	102.06	0.373076	1.11729	102.235	0.0897765	0.198259	99.8628	0.999247	0.233768	403.946	0.569458	NA	NA	NA	-0.0976878	129.657	0.898147	0.322518	57.5985	0.852687	NA	NA	NA	0.826622	143.272	0.0726785	0.899155	202.496	0.0911751	NA	NA	NA	NA	NA	NA	NA	NA	NA	NA	NA	NA	Other	NA	ENSG00000093010	COMT
ENST00000678256	NA	NA	NA	NA	NA	NA	0.062712	131.111	0.975422	NA	NA	NA	0.487893	162.638	0.56208	0.952644	521.754	0.00165874	NA	NA	NA	1.53478	230.819	0.0542965	1.2804	353.614	0.0138791	0.560102	121.413	0.921538	0.829706	298.703	0.106912	NA	NA	NA	0.491049	557.341	0.0457055	0.731023	105.258	0.192492	NA	NA	NA	1.57301	588.493	4.45266e-08	0.287337	515.973	0.710311	NA	NA	NA	-0.00433107	50.0525	0.999365	NA	NA	NA	NA	NA	NA	Other	NA	ENSG00000123349	PFDN5
ENST00000678263	NA	NA	NA	NA	NA	NA	-0.909661	357.574	0.112562	NA	NA	NA	-1.11456	360.62	0.00699666	0.491159	1559.73	0.000715043	NA	NA	NA	-0.104013	415.833	0.890182	-0.916263	309.835	0.0298984	1.15632	87.6109	0.656265	2.81781	102.811	5.49851e-05	NA	NA	NA	-0.404612	1618.89	0.0269512	0.484706	129.931	0.412443	NA	NA	NA	-0.159352	583.427	0.719711	0.418266	633.037	0.498882	NA	NA	NA	0.220941	35.4578	0.897514	NA	NA	NA	NA	NA	NA	Other	NA	ENSG00000082898	XPO1
ENST00000678264	NA	NA	NA	NA	NA	NA	-0.202713	138.171	0.903666	NA	NA	NA	-0.109283	149.62	0.827779	-0.211355	247.495	0.743964	NA	NA	NA	0.443056	157.736	0.621381	-0.0998409	232.574	0.906426	0.35443	105.853	0.998532	0.319427	179.807	0.565416	NA	NA	NA	-0.618929	296.552	0.061941	-0.0600586	90.1496	0.955348	NA	NA	NA	-0.779816	288.839	0.00610174	0.248622	348.675	0.788451	NA	NA	NA	0.62907	45.2718	0.750382	NA	NA	NA	NA	NA	NA	NA	NA	ENSG00000130714	POMT1
ENST00000678266	NA	NA	NA	NA	NA	NA	-0.535798	36.2784	0.778343	NA	NA	NA	0.576204	56.5547	0.444726	-0.171307	49.4093	0.914003	NA	NA	NA	NA	NA	NA	NA	NA	NA	NA	NA	NA	1.80058	73.5175	0.0821909	NA	NA	NA	1.22742	123.183	0.0754996	NA	NA	NA	NA	NA	NA	0.489878	60.8109	0.719007	NA	NA	NA	NA	NA	NA	0.282611	168.11	0.75957	NA	NA	NA	NA	NA	NA	NA	NA	ENSG00000091136	LAMB1
ENST00000678272	NA	NA	NA	NA	NA	NA	-0.315344	184.449	0.67232	NA	NA	NA	-0.0222434	214.704	0.966987	0.922077	1094.37	5.59791e-08	NA	NA	NA	1.5864	289.43	8.90734e-05	1.23891	463.45	1.83584e-07	0.26757	89.2079	0.999247	1.43116	359.167	1.43562e-05	NA	NA	NA	0.85542	1029.94	0.00251548	0.81952	97.5319	0.0962157	NA	NA	NA	0.194443	486.203	0.631758	0.132349	458.754	0.929958	NA	NA	NA	-0.294362	90.8001	0.767909	NA	NA	NA	NA	NA	NA	NA	NA	ENSG00000204463	BAG6
ENST00000678273	NA	NA	NA	NA	NA	NA	1.03279	153.023	0.0396487	NA	NA	NA	-0.170702	100.381	0.862391	0.135821	453.815	0.86994	NA	NA	NA	1.55083	106.184	0.0475876	0.782801	112.552	0.384152	NA	NA	NA	-0.160486	61.7287	0.940942	NA	NA	NA	-0.228182	347.436	0.594565	0.667762	32.3279	0.893199	NA	NA	NA	0.520916	152.926	0.443694	-0.958359	85.7395	0.752774	NA	NA	NA	NA	NA	NA	NA	NA	NA	NA	NA	NA	NA	NA	ENSG00000138757	G3BP2
ENST00000678277	NA	NA	NA	NA	NA	NA	0.151173	35.8048	0.954093	NA	NA	NA	0.0266952	35.7495	0.982707	0.0708381	28.8019	0.980102	NA	NA	NA	-1.19581	124.325	0.157502	NA	NA	NA	NA	NA	NA	0.661445	39.6985	0.679948	NA	NA	NA	-0.654881	54.6796	0.592562	-0.842746	52.2368	0.251614	NA	NA	NA	1.51249	57.7302	0.0733719	0.343369	158.581	0.892415	NA	NA	NA	NA	NA	NA	NA	NA	NA	NA	NA	NA	NA	NA	ENSG00000122566	HNRNPA2B1
ENST00000678287	NA	NA	NA	NA	NA	NA	1.03486	454.042	4.15882e-05	NA	NA	NA	-0.267484	288.528	0.548831	-0.413966	576.026	0.45993	NA	NA	NA	NA	NA	NA	0.666126	176.061	0.715962	NA	NA	NA	NA	NA	NA	NA	NA	NA	0.599023	863.774	0.0021783	NA	NA	NA	NA	NA	NA	-3.1799	115.855	0.00596249	NA	NA	NA	NA	NA	NA	-0.63286	54.5096	0.587139	NA	NA	NA	NA	NA	NA	Other	NA	ENSG00000090621	PABPC4
ENST00000678290	NA	NA	NA	NA	NA	NA	-0.307137	198.734	0.725014	NA	NA	NA	0.383337	268.051	0.247969	0.154316	575.287	0.705135	NA	NA	NA	1.33829	355.317	0.0335192	0.65946	581.592	0.13019	0.360854	186.511	0.964792	0.0940577	236.727	0.902584	NA	NA	NA	-0.057303	592.08	0.904317	0.286549	137.328	0.633356	NA	NA	NA	-0.622103	558.391	0.00757299	0.486429	537.765	0.556478	NA	NA	NA	-1.5559	50.8983	0.00900904	NA	NA	NA	NA	NA	NA	NA	NA	ENSG00000070756	PABPC1
ENST00000678299	NA	NA	NA	NA	NA	NA	0.255653	1082.88	0.34709	NA	NA	NA	-0.463722	900.38	5.89114e-05	-0.325951	1121.95	0.0620662	NA	NA	NA	-0.604833	839.321	0.1071	0.108836	700.82	0.81572	-0.00148145	648.866	0.999247	0.207806	1818.73	0.227153	NA	NA	NA	0.226963	1647.16	0.147662	-0.181486	497.989	0.505031	NA	NA	NA	-0.244402	940.928	0.30284	0.257836	1909.26	0.495205	NA	NA	NA	0.369404	617.614	0.0834077	NA	NA	NA	NA	NA	NA	NA	NA	ENSG00000144867	SRPRB	NM_001379313.1
ENST00000678304	NA	NA	NA	NA	NA	NA	1.06982	54.5365	0.659331	NA	NA	NA	0.213331	40.1267	0.902541	-0.0328566	28.8868	0.993229	NA	NA	NA	NA	NA	NA	NA	NA	NA	0.722109	53.5917	0.998893	0.316417	98.2498	0.814174	NA	NA	NA	0.532181	19.5342	0.89893	1.65162	21.3636	0.686409	NA	NA	NA	-0.0328349	39.3593	0.987559	NA	NA	NA	NA	NA	NA	1.04532	53.7619	0.313716	NA	NA	NA	NA	NA	NA	NA	NA	ENSG00000196924	FLNA
ENST00000678306	NA	NA	NA	NA	NA	NA	0.662705	38.0441	0.710224	NA	NA	NA	1.60142	62.9493	0.00908566	1.90734	140.117	0.000365517	NA	NA	NA	4.36829	37.1223	0.0561886	4.4724	53.2275	0.035909	NA	NA	NA	1.84637	138.416	0.00110261	NA	NA	NA	4.08312	453.164	3.39249e-37	NA	NA	NA	NA	NA	NA	2.26175	108.189	0.0714977	NA	NA	NA	NA	NA	NA	NA	NA	NA	NA	NA	NA	NA	NA	NA	NA	NA	ENSG00000084623	EIF3I
ENST00000678310	NA	NA	NA	NA	NA	NA	0.450507	124.941	0.797429	NA	NA	NA	0.30189	124.48	0.818471	1.2479	86.5249	0.0754216	NA	NA	NA	0.170039	80.9109	0.949486	-1.06881	83.7536	0.832529	0.508229	49.7446	0.999247	0.9484	262.329	0.0167995	NA	NA	NA	1.18247	204.611	0.00744213	0.515562	56.0658	0.614263	NA	NA	NA	0.997749	254.866	0.00350333	-0.112779	203.884	0.980956	NA	NA	NA	-0.365066	177.045	0.504408	NA	NA	NA	NA	NA	NA	NA	NA	ENSG00000091136	LAMB1
ENST00000678311	NA	NA	NA	NA	NA	NA	0.464734	90.8586	0.805014	NA	NA	NA	0.319698	90.5528	0.809138	0.406492	182.528	0.966642	NA	NA	NA	0.384961	98.3561	0.937486	-1.24757	93.5208	0.441023	NA	NA	NA	0.746869	137.799	0.557872	NA	NA	NA	-0.820557	173.269	0.0944299	0.710347	42.311	0.9598	NA	NA	NA	-0.168224	188.521	0.923109	-0.564444	101.43	0.971702	NA	NA	NA	0.902579	222.297	0.489925	NA	NA	NA	NA	NA	NA	NA	NA	ENSG00000129473	BCL2L2
ENST00000678317	NA	NA	NA	NA	NA	NA	-0.278317	95.2924	0.809729	NA	NA	NA	0.278856	121.715	0.556456	0.839412	346.692	0.00646127	NA	NA	NA	1.51433	86.4351	0.0494602	0.70447	106.616	0.342058	0.0740521	67.8922	0.999247	1.51663	113.029	0.00939829	NA	NA	NA	0.75883	348.228	0.0243781	1.00195	52.2557	0.132152	NA	NA	NA	1.16436	200.278	0.00368291	-0.135768	185.507	0.950718	NA	NA	NA	0.750216	32.7226	0.633425	NA	NA	NA	NA	NA	NA	Other	NA	ENSG00000071553	ATP6AP1
ENST00000678322	NA	NA	NA	NA	NA	NA	0.327269	399.633	0.515372	NA	NA	NA	-0.182324	352.673	0.86884	-0.292881	340.847	0.783877	NA	NA	NA	0.964699	281.315	0.30408	0.794288	320.628	0.140807	0.165225	170.456	0.999247	0.487168	1212.38	0.0076683	NA	NA	NA	0.518939	1162.34	0.16234	0.713848	212.347	0.157638	NA	NA	NA	-0.307834	322.794	0.591482	0.318732	575.811	0.820567	NA	NA	NA	-0.166972	42.7384	0.982023	NA	NA	NA	NA	NA	NA	Other	NA	ENSG00000175203	DCTN2
ENST00000678325	NA	NA	NA	NA	NA	NA	0.585916	60.1306	0.768976	NA	NA	NA	1.14856	81.6283	0.244953	1.25714	204.508	0.258032	NA	NA	NA	0.918423	137.029	0.350033	-0.0110321	158.029	0.995307	-0.172702	174.124	0.999247	0.827669	83.1871	0.831751	NA	NA	NA	0.61016	232.175	0.478828	0.738896	105.711	0.549086	NA	NA	NA	0.5649	356.101	0.296731	0.0222202	423.734	0.991851	NA	NA	NA	-1.6059	60.3917	0.838206	NA	NA	NA	NA	NA	NA	NA	NA	ENSG00000088832	FKBP1A
ENST00000678332	NA	NA	NA	NA	NA	NA	-0.0123753	45.8102	0.997376	NA	NA	NA	1.93264	117.49	0.00506534	-0.831829	127.878	0.674594	NA	NA	NA	NA	NA	NA	0.784758	115.705	0.719043	NA	NA	NA	1.24287	73.8373	0.233819	NA	NA	NA	0.321062	231.706	0.609232	NA	NA	NA	NA	NA	NA	0.0439701	130.292	0.984495	0.685446	111.111	0.824433	NA	NA	NA	NA	NA	NA	NA	NA	NA	NA	NA	NA	Other	NA	ENSG00000136448	NMT1
ENST00000678333	NA	NA	NA	NA	NA	NA	0.0823519	45.0083	0.96916	NA	NA	NA	-0.509717	39.4354	0.628394	-0.111614	83.8453	0.938862	NA	NA	NA	NA	NA	NA	NA	NA	NA	NA	NA	NA	0.419098	53.1174	0.77959	NA	NA	NA	-0.892835	111.204	0.254621	NA	NA	NA	NA	NA	NA	-0.129621	18.6504	0.953055	NA	NA	NA	NA	NA	NA	NA	NA	NA	NA	NA	NA	NA	NA	NA	NA	NA	ENSG00000171960	PPIH
ENST00000678339	NA	NA	NA	NA	NA	NA	0.182095	125.329	0.987228	NA	NA	NA	-3.46041	67.8533	0.695165	0.956717	63.9777	0.838836	NA	NA	NA	3.241	79.4595	0.286522	-1.34913	70.8069	0.782786	NA	NA	NA	NA	NA	NA	NA	NA	NA	2.3322	66.0247	0.774954	NA	NA	NA	NA	NA	NA	0.938019	225.547	0.326063	-0.864071	85.6051	0.982321	NA	NA	NA	NA	NA	NA	NA	NA	NA	NA	NA	NA	NA	NA	ENSG00000204120	GIGYF2
ENST00000678340	NA	NA	NA	NA	NA	NA	-0.913286	57.573	0.377993	NA	NA	NA	-1.2888	56.1435	0.12121	0.417983	44.403	0.761659	NA	NA	NA	0.231775	118.853	0.885986	0.272164	54.8054	0.880399	NA	NA	NA	1.83695	86.0955	0.0230494	NA	NA	NA	0.403649	96.9221	0.715496	NA	NA	NA	NA	NA	NA	-1.27509	52.0462	0.172339	NA	NA	NA	NA	NA	NA	NA	NA	NA	NA	NA	NA	NA	NA	NA	NA	NA	ENSG00000065911	MTHFD2
ENST00000678341	NA	NA	NA	NA	NA	NA	-1.42684	55.6619	0.370529	NA	NA	NA	1.89287	202.394	7.7412e-12	0.0105543	242.201	0.991882	NA	NA	NA	-0.668997	628.467	0.187196	0.618709	414.797	0.137009	NA	NA	NA	1.09912	1752.05	1.10835e-07	NA	NA	NA	0.62324	207.538	0.394904	0.387444	528.174	0.0471256	NA	NA	NA	-0.0387527	491.463	0.932943	0.491448	1857.88	0.0264812	NA	NA	NA	NA	NA	NA	NA	NA	NA	NA	NA	NA	NA	NA	ENSG00000106682	EIF4H
ENST00000678357	NA	NA	NA	NA	NA	NA	1.7301	137.928	0.0901037	NA	NA	NA	-0.426431	58.9606	0.625502	0.288123	72.2155	0.975589	NA	NA	NA	1.00072	34.9096	0.887116	0.99498	100.653	0.386863	0.931011	65.7263	0.902486	-0.725582	40.0073	0.726558	NA	NA	NA	0.0131153	151.805	0.998823	NA	NA	NA	NA	NA	NA	NA	NA	NA	-1.60069	112.927	0.236831	NA	NA	NA	1.05293	651.043	0.00101605	NA	NA	NA	NA	NA	NA	NA	NA	ENSG00000164733	CTSB
ENST00000678358	NA	NA	NA	NA	NA	NA	-0.433754	59.0567	0.750488	NA	NA	NA	0.16141	75.5856	0.84362	-0.175692	208.35	0.836823	NA	NA	NA	2.17941	102.074	0.00668707	0.290805	146.76	0.826643	NA	NA	NA	0.445998	44.8389	0.71511	NA	NA	NA	-0.207676	311.216	0.62349	NA	NA	NA	NA	NA	NA	-1.27947	133.542	0.00731193	0.349091	86.4086	0.909185	NA	NA	NA	NA	NA	NA	NA	NA	NA	NA	NA	NA	NA	NA	ENSG00000147601	TERF1
ENST00000678360	NA	NA	NA	NA	NA	NA	0.555163	38.0382	0.85625	NA	NA	NA	1.44969	60.5671	0.17832	0.932467	160.229	0.0751043	NA	NA	NA	NA	NA	NA	NA	NA	NA	NA	NA	NA	NA	NA	NA	NA	NA	NA	0.286268	157.175	0.694597	NA	NA	NA	NA	NA	NA	0.130606	73.4441	0.940181	NA	NA	NA	NA	NA	NA	NA	NA	NA	NA	NA	NA	NA	NA	NA	Other	NA	ENSG00000082898	XPO1
ENST00000678369	NA	NA	NA	NA	NA	NA	0.787436	64.5056	0.450804	NA	NA	NA	0.970605	74.0335	0.0346906	-0.100071	291.876	0.871875	NA	NA	NA	1.01996	105.234	0.245791	0.274733	168.207	0.748857	NA	NA	NA	0.657319	64.3868	0.53916	NA	NA	NA	-0.234061	349.223	0.572825	0.300508	27.4349	0.8933	NA	NA	NA	-0.774525	181.876	0.196093	-0.542203	138.929	0.782019	NA	NA	NA	NA	NA	NA	NA	NA	NA	NA	NA	NA	NA	NA	ENSG00000145907	G3BP1
ENST00000678373	NA	NA	NA	NA	NA	NA	-2.01443	52.8428	0.0133748	NA	NA	NA	-0.808578	70.4384	0.301469	-0.545186	28.3411	0.902717	NA	NA	NA	-0.341398	134.346	0.67265	-0.613453	237.779	0.222114	-0.354186	58.7098	0.999247	-0.868248	74.729	0.201672	NA	NA	NA	-3.32788	44.055	0.131323	0.0244617	40.1153	0.988564	NA	NA	NA	-0.466879	265.005	0.171419	-0.517297	179.211	0.69943	NA	NA	NA	NA	NA	NA	NA	NA	NA	NA	NA	NA	NA	NA	ENSG00000075413	MARK3
ENST00000678375	NA	NA	NA	NA	NA	NA	-0.854583	62.6362	0.378549	NA	NA	NA	-0.642201	70.0641	0.257318	-0.850288	106.208	0.155086	NA	NA	NA	-0.161646	124.413	0.856873	-0.0851175	118.524	0.953046	NA	NA	NA	-0.0287235	93.1975	0.982619	NA	NA	NA	-1.06033	172.387	0.00418203	-0.160467	44.9669	0.905219	NA	NA	NA	-0.292568	167.712	0.633763	-0.153198	174.662	0.941826	NA	NA	NA	NA	NA	NA	NA	NA	NA	NA	NA	NA	NA	NA	ENSG00000139168	ZCRB1
ENST00000678376	NA	NA	NA	NA	NA	NA	-0.309284	9113.98	0.271336	NA	NA	NA	-0.425432	9363.21	6.00907e-06	0.145736	13457.8	0.121709	NA	NA	NA	-0.71739	1975.63	0.011098	0.195228	1401.15	0.621709	0.360608	2166.73	0.541129	0.327539	4059.56	0.415035	NA	NA	NA	-0.616743	14857.8	8.9257e-07	0.045853	1541.19	0.86457	NA	NA	NA	-1.09515	1467.58	1.83917e-05	0.404758	2806.59	0.0491907	NA	NA	NA	-0.528762	1714.67	0.00202045	NA	NA	NA	NA	NA	NA	NA	NA	ENSG00000196531	NACA
ENST00000678380	NA	NA	NA	NA	NA	NA	-3.6621	245.253	2.00046e-08	NA	NA	NA	-3.61957	259.628	0.236131	-0.00433679	657.074	0.993732	NA	NA	NA	1.14879	158.537	0.780156	0.16531	119.717	0.977533	1.41124	190.116	0.0188802	0.445942	256.99	0.698754	NA	NA	NA	-3.06815	400.179	7.98854e-05	NA	NA	NA	NA	NA	NA	-5.00097	89.8631	0.259959	-1.58225	214.209	0.936887	NA	NA	NA	-1.04305	302.942	0.924003	NA	NA	NA	NA	NA	NA	NA	NA	ENSG00000072415	PALS1
ENST00000678384	NA	NA	NA	NA	NA	NA	-1.28068	86.8608	0.417751	NA	NA	NA	-1.06888	95.8615	0.13239	-1.34704	167.755	0.0570928	NA	NA	NA	0.0404828	140.679	0.974741	0.196898	77.159	0.922231	0.0243732	132.25	0.999247	-1.72651	180.554	0.000296979	NA	NA	NA	-1.65764	251.269	2.73465e-06	-0.919154	65.5223	0.636749	NA	NA	NA	-2.2004	66.177	0.0177369	0.229975	287.881	0.940883	NA	NA	NA	NA	NA	NA	NA	NA	NA	NA	NA	NA	Other	NA	ENSG00000113013	HSPA9
ENST00000678386	NA	NA	NA	NA	NA	NA	-1.15661	156.785	0.853085	NA	NA	NA	0.213686	246.909	0.689212	0.486918	252.053	0.292085	NA	NA	NA	NA	NA	NA	NA	NA	NA	-0.182962	99.8264	0.999247	-2.77396	173.692	0.568297	NA	NA	NA	0.486392	238.2	0.375684	NA	NA	NA	NA	NA	NA	0.782232	155.009	0.876876	-0.379051	562.627	0.625697	NA	NA	NA	-0.930408	98.9567	0.947754	NA	NA	NA	NA	NA	NA	NA	NA	ENSG00000072121	ZFYVE26
ENST00000678388	NA	NA	NA	NA	NA	NA	-0.00522653	87.8964	0.998072	NA	NA	NA	-0.78328	73.8573	0.426653	1.76837	614.519	0.000159776	NA	NA	NA	NA	NA	NA	2.89961	98.516	0.382696	NA	NA	NA	2.55966	62.0063	0.0535889	NA	NA	NA	0.557412	562.211	0.0182738	0.627546	50.9332	0.43943	NA	NA	NA	-0.428921	31.2737	0.929451	0.130363	136.983	0.97478	NA	NA	NA	-0.0128474	55.1114	0.995901	NA	NA	NA	NA	NA	NA	Other	NA	ENSG00000182481	KPNA2
ENST00000678396	NA	NA	NA	NA	NA	NA	0.157815	70.5133	0.934093	NA	NA	NA	0.0314063	71.4611	0.984856	-1.56316	31.3645	0.703484	NA	NA	NA	2.43734	50.2483	0.0688421	0.91107	83.069	0.679342	NA	NA	NA	NA	NA	NA	NA	NA	NA	-2.80073	50.3779	0.22593	NA	NA	NA	NA	NA	NA	-1.23454	62.0559	0.413978	NA	NA	NA	NA	NA	NA	-0.382512	63.3703	0.838286	NA	NA	NA	NA	NA	NA	Other	NA	ENSG00000092108	SCFD1
ENST00000678405	NA	NA	NA	NA	NA	NA	1.36811	2695.57	0.355239	NA	NA	NA	1.03102	2412.43	0.422524	0.574513	4470	0.00478178	NA	NA	NA	-1.7363	1884.06	0.0152918	2.4953	137.874	0.749565	0.315775	2292.15	0.837013	-1.57271	1350.65	0.220985	NA	NA	NA	-0.291684	3376.07	0.56829	-0.915315	1295.36	0.000128301	NA	NA	NA	3.85993	490.225	0.400522	-0.799323	3709.81	0.923967	NA	NA	NA	-0.51698	3211.06	3.70604e-10	NA	NA	NA	NA	NA	NA	NA	NA	ENSG00000115053	NCL
ENST00000678418	NA	NA	NA	NA	NA	NA	0.400247	7471.02	0.00819473	NA	NA	NA	-0.184881	6398.59	0.054206	0.105047	9428.96	0.383958	NA	NA	NA	-0.711717	5127.24	0.00154995	-2.26924	2516.46	9.59137e-10	0.270124	3990.94	0.474635	-1.06591	16342.5	8.74641e-36	NA	NA	NA	-2.29414	8175.21	1.25405e-12	-0.135225	4310.3	0.260675	NA	NA	NA	-0.280857	5738.18	0.254686	-0.441435	17858.7	2.82289e-05	NA	NA	NA	-0.911913	2681.4	6.71953e-25	NA	NA	NA	NA	NA	NA	NA	NA	ENSG00000135486	HNRNPA1
ENST00000678421	NA	NA	NA	NA	NA	NA	0.323774	421.073	0.460233	NA	NA	NA	-0.981495	297.234	2.12706e-05	0.66577	459.048	0.27759	NA	NA	NA	1.32909	413.784	0.351607	-2.67606	209.278	0.684881	-0.0982745	692.466	0.999247	0.014033	464.152	0.99194	NA	NA	NA	-0.262569	300.934	0.689224	0.119321	48.4354	0.993728	NA	NA	NA	-0.166389	199.547	0.926153	0.38874	719.798	0.871547	NA	NA	NA	0.886237	110.5	0.336179	NA	NA	NA	NA	NA	NA	NA	NA	ENSG00000170144	HNRNPA3
ENST00000678422	NA	NA	NA	NA	NA	NA	-0.336871	101.894	0.817745	NA	NA	NA	0.267246	132.829	0.748768	0.0758979	141.443	0.944608	NA	NA	NA	1.00363	107.506	0.152719	-0.36035	180.086	0.642656	NA	NA	NA	1.3374	198.679	0.00212282	NA	NA	NA	0.597711	173.105	0.157988	0.94219	88.3778	0.198004	NA	NA	NA	-0.133295	309.17	0.810854	0.298103	296.243	0.850573	NA	NA	NA	0.548113	157.302	0.215854	NA	NA	NA	NA	NA	NA	NA	NA	ENSG00000103222	ABCC1
ENST00000678431	NA	NA	NA	NA	NA	NA	1.93368	4094.19	0.0376589	NA	NA	NA	-0.442922	1552.5	0.742497	1.06249	446.689	0.0637647	NA	NA	NA	-0.0889534	466.917	0.953869	-0.627392	771.732	0.602442	0.428386	3965.25	0.860276	-0.29057	5195.26	0.513877	NA	NA	NA	3.13811	874.259	6.90791e-35	-1.15304	1713.81	0.00224541	NA	NA	NA	0.168938	1509.06	0.858699	0.0227873	6984.26	0.983532	NA	NA	NA	-1.27475	946.432	3.08796e-12	NA	NA	NA	NA	NA	NA	NA	NA	ENSG00000122566	HNRNPA2B1
ENST00000678434	NA	NA	NA	NA	NA	NA	-0.787767	166.481	0.1335	NA	NA	NA	-0.331187	200.198	0.296422	-0.46231	379.454	0.129593	NA	NA	NA	0.402705	251.217	0.463477	-0.268084	345.27	0.625353	-0.116487	111.257	0.999247	-0.517858	363.135	0.100928	NA	NA	NA	-0.770874	626.935	0.000540887	-0.0316062	109.837	0.97563	NA	NA	NA	-0.696605	446.414	0.0324593	0.0815481	366.64	0.963739	NA	NA	NA	-0.0350144	62.9114	0.984918	NA	NA	NA	NA	NA	NA	NA	NA	ENSG00000164615	CAMLG
ENST00000678436	NA	NA	NA	NA	NA	NA	-0.865679	70.3303	0.74468	NA	NA	NA	-0.41822	84.3153	0.783112	1.01372	251.269	0.174973	NA	NA	NA	1.38552	168.173	0.337796	-0.0627958	414.226	0.965796	NA	NA	NA	1.31439	213.172	0.2344	NA	NA	NA	-1.77039	294.312	0.101611	1.8901	49.6089	0.590754	NA	NA	NA	-0.930118	485.916	0.000994409	2.5737	171.612	0.0197947	NA	NA	NA	NA	NA	NA	NA	NA	NA	NA	NA	NA	NA	NA	ENSG00000107959	PITRM1
ENST00000678438	NA	NA	NA	NA	NA	NA	1.61614	262.03	0.0721502	NA	NA	NA	0.787769	185.436	0.375917	0.130189	266.026	0.887061	NA	NA	NA	0.79663	624.891	0.620264	-0.515869	410.193	0.272038	-0.35182	309.863	0.999247	-0.881198	1005.93	0.000947015	NA	NA	NA	0.801783	397.451	0.425823	-1.20511	350.657	0.000516827	NA	NA	NA	-0.786753	576.36	0.000105024	-0.413412	554.795	0.857855	NA	NA	NA	1.76038	26.7967	0.663288	NA	NA	NA	NA	NA	NA	NA	NA	ENSG00000106682	EIF4H
ENST00000678439	NA	NA	NA	NA	NA	NA	0.397298	377.374	0.348997	NA	NA	NA	-1.00152	257.605	0.000160811	-0.704613	228.518	0.430729	NA	NA	NA	-0.863204	328.293	0.145711	0.0602011	273.766	0.967317	1.28241	253.99	0.879536	-0.3884	609.02	0.605936	NA	NA	NA	2.0785	358.64	2.45246e-14	0.00709356	135.946	0.996642	NA	NA	NA	0.232523	447.447	0.77782	-0.494248	656.428	0.101532	NA	NA	NA	-0.959884	492.95	4.66087e-05	NA	NA	NA	NA	NA	NA	NA	NA	ENSG00000082701	GSK3B
ENST00000678441	NA	NA	NA	NA	NA	NA	3.33847	44.3648	0.179865	NA	NA	NA	1.91553	20.0637	0.504239	NA	NA	NA	NA	NA	NA	NA	NA	NA	NA	NA	NA	NA	NA	NA	NA	NA	NA	NA	NA	NA	NA	NA	NA	NA	NA	NA	NA	NA	NA	NA	NA	NA	NA	NA	NA	NA	NA	NA	NA	NA	NA	NA	NA	NA	NA	NA	NA	NA	NA	ENSG00000107959	PITRM1
ENST00000678442	NA	NA	NA	NA	NA	NA	-0.350828	63.4748	0.840428	NA	NA	NA	-1.16879	54.3033	0.852442	NA	NA	NA	NA	NA	NA	NA	NA	NA	NA	NA	NA	NA	NA	NA	NA	NA	NA	NA	NA	NA	-1.98543	62.6423	0.812531	NA	NA	NA	NA	NA	NA	NA	NA	NA	-0.162079	989.356	0.957054	NA	NA	NA	0.985442	44.9576	0.938269	NA	NA	NA	NA	NA	NA	NA	NA	ENSG00000135047	CTSL
ENST00000678452	NA	NA	NA	NA	NA	NA	-0.34808	147.523	0.6699	NA	NA	NA	0.0641174	178.375	0.90568	0.144663	152.017	0.862091	NA	NA	NA	-0.192975	287.351	0.818117	-0.0779294	250.344	0.928852	-0.0647375	149.571	0.999247	0.0314538	458.131	0.948389	NA	NA	NA	1.0592	320.3	0.00113519	-0.268746	107.567	0.678244	NA	NA	NA	0.186532	291.621	0.676838	-0.0713634	445.037	0.963739	NA	NA	NA	-0.139202	50.5936	0.938782	NA	NA	NA	NA	NA	NA	NA	NA	ENSG00000164182	NDUFAF2
ENST00000678454	NA	NA	NA	NA	NA	NA	0.0976849	48.4621	0.961304	NA	NA	NA	0.805974	68.0705	0.113475	0.71932	116.647	0.217149	NA	NA	NA	0.235923	40.1363	0.870319	0.21023	70.4213	0.886096	NA	NA	NA	2.60267	107.776	6.54988e-07	NA	NA	NA	2.01135	319.38	1.49077e-13	0.196403	22.7742	0.937547	NA	NA	NA	0.749899	110.351	0.218635	-0.0339177	121.896	0.993391	NA	NA	NA	NA	NA	NA	NA	NA	NA	NA	NA	NA	NA	NA	ENSG00000100412	ACO2
ENST00000678455	NA	NA	NA	NA	NA	NA	0.115288	63.1804	0.986304	NA	NA	NA	NA	NA	NA	-1.48895	73.6015	0.697398	NA	NA	NA	NA	NA	NA	0.987309	51.7277	0.53941	NA	NA	NA	0.156468	57.2487	0.897952	NA	NA	NA	-2.5384	54.3674	0.30404	1.09362	47.4927	0.249957	NA	NA	NA	0.85515	74.0102	0.470777	-0.693066	130.687	0.802877	NA	NA	NA	-0.00230473	69.5507	0.999929	NA	NA	NA	NA	NA	NA	NA	NA	ENSG00000130414	NDUFA10
ENST00000678458	NA	NA	NA	NA	NA	NA	-0.888547	557.742	0.0139372	NA	NA	NA	-2.74761	439.219	1.65639e-06	-0.368047	142.313	0.873117	NA	NA	NA	-2.13043	89.7205	0.812982	NA	NA	NA	1.97725	267.528	2.6874e-05	0.00580525	50.9061	0.999359	NA	NA	NA	-5.4702	256.823	0.0916955	-0.40217	70.8918	0.922422	NA	NA	NA	-3.1804	46.3247	0.380249	1.0251	671.948	0.251769	NA	NA	NA	-0.78728	314.867	0.0147276	NA	NA	NA	NA	NA	NA	Other	NA	ENSG00000119912	IDE
ENST00000678460	NA	NA	NA	NA	NA	NA	-0.959865	38.4141	0.453126	NA	NA	NA	1.37956	96.6361	0.014776	1.89009	81.6672	0.00263477	NA	NA	NA	NA	NA	NA	0.623038	90.5783	0.67592	NA	NA	NA	3.98926	178.06	0.302574	NA	NA	NA	1.93214	300.104	1.10648e-12	NA	NA	NA	NA	NA	NA	1.94812	263.252	1.03078e-07	NA	NA	NA	NA	NA	NA	NA	NA	NA	NA	NA	NA	NA	NA	NA	Other	NA	ENSG00000173692	PSMD1
ENST00000678463	NA	NA	NA	NA	NA	NA	-0.860234	48.4916	0.657692	NA	NA	NA	-2.05384	41.0765	0.435332	NA	NA	NA	NA	NA	NA	NA	NA	NA	NA	NA	NA	NA	NA	NA	-0.099617	60.8668	0.959894	NA	NA	NA	NA	NA	NA	0.184738	22.0211	0.977731	NA	NA	NA	NA	NA	NA	0.0413457	102.763	0.997579	NA	NA	NA	NA	NA	NA	NA	NA	NA	NA	NA	NA	NA	NA	ENSG00000011143	MKS1
ENST00000678484	NA	NA	NA	NA	NA	NA	-1.56089	102.819	0.0261019	NA	NA	NA	-1.71151	105.587	0.599313	-0.0769141	519.054	0.92963	NA	NA	NA	NA	NA	NA	0.835684	139.915	0.194654	NA	NA	NA	NA	NA	NA	NA	NA	NA	-0.801961	438.809	0.0301224	NA	NA	NA	NA	NA	NA	NA	NA	NA	0.679128	93.8072	0.719128	NA	NA	NA	-0.962018	28.5878	0.637818	NA	NA	NA	NA	NA	NA	NA	NA	ENSG00000158864	NDUFS2
ENST00000678486	NA	NA	NA	NA	NA	NA	-0.553306	60.5708	0.720329	NA	NA	NA	0.638849	97.323	0.138798	-0.053512	184.494	0.96674	NA	NA	NA	1.80134	77.0405	0.0178823	0.0127704	115.536	0.993737	NA	NA	NA	0.752028	43.0863	0.516522	NA	NA	NA	0.291968	330.909	0.527781	NA	NA	NA	NA	NA	NA	-0.702961	133.338	0.250457	-0.328213	108.129	0.868357	NA	NA	NA	NA	NA	NA	NA	NA	NA	NA	NA	NA	NA	NA	ENSG00000107862	GBF1
ENST00000678488	NA	NA	NA	NA	NA	NA	0.0979693	1230.16	0.850655	NA	NA	NA	-0.389338	1108.49	0.0646177	0.319012	826.155	0.41611	NA	NA	NA	-3.11608	159.531	0.401382	1.21733	69.0768	0.862031	-2.58885	204.699	1.45509e-05	NA	NA	NA	NA	NA	NA	-0.145618	1216.96	0.56337	NA	NA	NA	NA	NA	NA	2.59726	224.466	0.618085	NA	NA	NA	NA	NA	NA	1.64026	111.805	0.147647	NA	NA	NA	NA	NA	NA	NA	NA	ENSG00000161057	PSMC2
ENST00000678494	NA	NA	NA	NA	NA	NA	-1.50193	74.8157	0.195292	NA	NA	NA	-2.15898	71.7805	0.00698207	NA	NA	NA	NA	NA	NA	NA	NA	NA	NA	NA	NA	NA	NA	NA	NA	NA	NA	NA	NA	NA	NA	NA	NA	NA	NA	NA	NA	NA	NA	NA	NA	NA	NA	NA	NA	NA	NA	NA	0.732718	25.0446	0.651107	NA	NA	NA	NA	NA	NA	NA	NA	ENSG00000122966	CIT
ENST00000678499	NA	NA	NA	NA	NA	NA	-0.29729	933.31	0.359435	NA	NA	NA	-0.808583	853.378	1.29073e-13	-1.07309	963.38	1.54283e-07	NA	NA	NA	-1.05557	311.335	0.458633	-0.339824	535.529	0.580171	0.184669	533.932	0.999247	-1.81914	504.287	6.93846e-05	NA	NA	NA	-2.08125	1316.63	2.22465e-35	-1.98416	265.911	0.779753	NA	NA	NA	-3.73416	485.598	0.442622	0.538854	789.316	0.0547897	NA	NA	NA	0.0491544	374.425	0.972448	NA	NA	NA	NA	NA	NA	NA	NA	ENSG00000138398	PPIG
ENST00000678501	NA	NA	NA	NA	NA	NA	2.34455	459.554	0.000218883	NA	NA	NA	1.35107	283.775	0.0300927	0.383607	121.228	0.795948	NA	NA	NA	-1.03791	37.8225	0.815303	NA	NA	NA	0.257466	380.303	0.999247	0.214812	380.815	0.832544	NA	NA	NA	2.42177	358.355	1.68452e-09	0.495849	119.672	0.469301	NA	NA	NA	4.92145	425.126	0.195303	-0.647375	568.944	0.320059	NA	NA	NA	-0.151498	329.271	0.947769	NA	NA	NA	NA	NA	NA	NA	NA	ENSG00000122566	HNRNPA2B1
ENST00000678502	NA	NA	NA	NA	NA	NA	0.909752	282.653	0.0919598	NA	NA	NA	0.938443	303.12	9.41102e-07	0.240009	365.287	0.730564	NA	NA	NA	-0.175289	169.566	0.860337	0.378623	200.203	0.555252	-0.043071	172.645	0.999247	0.0864496	376.917	0.858293	NA	NA	NA	0.436268	587.139	0.168016	0.793586	141.971	0.0436258	NA	NA	NA	1.10943	414.629	1.79816e-05	-0.0781874	851.83	0.936971	NA	NA	NA	-0.599669	399.341	0.018088	NA	NA	NA	NA	NA	NA	NA	NA	ENSG00000258643	BCL2L2-PABPN1
ENST00000678508	NA	NA	NA	NA	NA	NA	-0.939055	47654.8	0.47748	NA	NA	NA	-0.250659	60959.3	2.76859e-09	-0.0773824	225727	0.587002	NA	NA	NA	-4.25037	52124.6	2.85857e-06	3.92348	15849.5	3.2701e-135	2.13558	12765.6	0.613401	3.43051	21330.3	0.0104196	NA	NA	NA	-0.842975	281158	0.00567434	-0.147867	21278.1	0.902337	NA	NA	NA	1.90371	7021.49	2.01648e-18	0.195853	92618.4	0.960623	NA	NA	NA	-0.472773	27132.8	0.607107	NA	NA	NA	NA	NA	NA	NA	NA	ENSG00000156508	EEF1A1
ENST00000678512	NA	NA	NA	NA	NA	NA	0.139918	64.9197	0.954672	NA	NA	NA	0.971578	96.5726	0.0389273	1.78323	659.743	3.81639e-19	NA	NA	NA	2.15226	80.8537	0.0118729	1.00599	266.714	0.0163138	0.507206	51.7638	0.999247	1.09258	298.252	0.00420686	NA	NA	NA	1.54864	607.655	1.89866e-15	0.587242	53.5518	0.564675	NA	NA	NA	1.41569	487.982	2.05881e-11	0.12149	252.268	0.951913	NA	NA	NA	0.427642	84.2832	0.545986	NA	NA	NA	NA	NA	NA	Other	NA	ENSG00000064601	CTSA
ENST00000678515	NA	NA	NA	NA	NA	NA	-0.0735095	157833	0.670305	NA	NA	NA	-0.547634	144119	1.47864e-60	-0.375939	254103	1.29028e-21	NA	NA	NA	0.786022	162525	0.27652	-0.0384414	189793	0.799133	-0.0897683	123037	0.999247	-0.527598	458780	6.5691e-05	NA	NA	NA	-0.532747	297179	0.0269977	0.297552	107774	0.001258	NA	NA	NA	-0.528144	246649	5.14491e-15	-0.378595	362743	2.98746e-18	NA	NA	NA	-0.667068	65552.3	3.6147e-79	NA	NA	NA	NA	NA	NA	NA	NA	ENSG00000156508	EEF1A1
ENST00000678528	NA	NA	NA	NA	NA	NA	-1.27103	71.2621	0.567365	NA	NA	NA	-1.65184	70.5921	0.310566	NA	NA	NA	NA	NA	NA	NA	NA	NA	NA	NA	NA	NA	NA	NA	1.01411	93.3504	0.923563	NA	NA	NA	0.610234	80.5353	0.920379	NA	NA	NA	NA	NA	NA	NA	NA	NA	-5.25819	97.0364	0.000964379	NA	NA	NA	NA	NA	NA	NA	NA	NA	NA	NA	NA	NA	NA	ENSG00000135316	SYNCRIP
ENST00000678539	NA	NA	NA	NA	NA	NA	2.01759	109.035	0.782941	NA	NA	NA	0.810342	63.2554	0.905242	0.12936	223.322	0.861242	NA	NA	NA	-1.59429	127.263	0.0482874	0.193412	194.476	0.873772	0.892945	115.035	0.980273	-1.36826	330.092	0.716742	NA	NA	NA	-2.3123	167.113	0.000991712	-0.266215	111.169	0.910721	NA	NA	NA	0.0688391	289.354	0.913277	-0.565119	335.588	0.693111	NA	NA	NA	NA	NA	NA	NA	NA	NA	NA	NA	NA	NA	NA	ENSG00000107959	PITRM1
ENST00000678545	NA	NA	NA	NA	NA	NA	0.551602	310.643	0.204451	NA	NA	NA	-0.411719	233.085	0.134807	-0.341241	255.373	0.455659	NA	NA	NA	0.0487411	99.4898	0.976159	-0.0944131	202.693	0.950303	-0.108195	229.657	0.999247	-0.611403	171.019	0.322952	NA	NA	NA	-0.957526	296.94	0.00710835	-0.452838	111.666	0.623531	NA	NA	NA	-0.497658	270.036	0.432331	-0.205315	255.588	0.889788	NA	NA	NA	-0.725336	337.779	0.0551909	NA	NA	NA	NA	NA	NA	NA	NA	ENSG00000144381	HSPD1
ENST00000678551	NA	NA	NA	NA	NA	NA	0.0602694	9120.41	0.883651	NA	NA	NA	-0.900765	7243.91	8.49667e-32	-0.670327	8164.52	5.11261e-14	NA	NA	NA	-0.817165	9652.77	0.0139913	0.0570692	5030.29	0.806518	-0.341572	6311.5	0.686872	-0.616377	20806.7	4.50006e-05	NA	NA	NA	-2.76417	8727.87	2.50069e-49	-0.612964	3851.67	8.72708e-09	NA	NA	NA	-0.347569	6667.04	0.00194045	0.282183	11610.4	0.000909019	NA	NA	NA	-0.5174	2208.6	0.000468971	NA	NA	NA	NA	NA	NA	Other	NA	ENSG00000113013	HSPA9
ENST00000678555	NA	NA	NA	NA	NA	NA	0.676912	562.713	0.0935351	NA	NA	NA	0.529081	558.419	0.00132163	0.109009	523.411	0.886549	NA	NA	NA	-0.881733	295.726	0.31944	0.610864	200.199	0.344781	-0.50708	151.686	0.888405	0.0970361	1664.87	0.643604	NA	NA	NA	0.183677	775.022	0.683609	-0.860524	600.599	0.000482168	NA	NA	NA	-0.789827	1096.79	0.00025635	0.984206	246.72	0.0394683	NA	NA	NA	0.112915	142.741	0.923166	NA	NA	NA	NA	NA	NA	Other	NA	ENSG00000162923	WDR26
ENST00000678573	NA	NA	NA	NA	NA	NA	0.363194	56.1417	0.828366	NA	NA	NA	1.03941	79.4631	0.0429213	0.737469	296.208	0.0411673	NA	NA	NA	1.74389	229.262	0.000260541	1.55848	204.555	0.000829304	0.216348	72.4482	0.999247	1.18172	223.114	0.000708828	NA	NA	NA	2.32866	682.059	3.2128e-12	0.306289	104.095	0.635192	NA	NA	NA	2.50724	578.922	2.24719e-30	-0.016609	228.893	0.994811	NA	NA	NA	0.044004	45.8255	0.985543	NA	NA	NA	NA	NA	NA	NA	NA	ENSG00000108298	RPL19
ENST00000678577	NA	NA	NA	NA	NA	NA	0.215779	78.9668	0.895461	NA	NA	NA	0.575139	96.1334	0.302974	0.659441	437.026	0.0529011	NA	NA	NA	1.08335	115.013	0.184379	0.395334	293.02	0.681313	-0.461375	64.4502	0.999247	1.27684	171.353	0.0109322	NA	NA	NA	0.110757	587.085	0.791242	-0.101705	60.5606	0.936255	NA	NA	NA	-0.141624	365.159	0.810336	0.182684	181.177	0.930652	NA	NA	NA	NA	NA	NA	NA	NA	NA	NA	NA	NA	NA	NA	ENSG00000104969	SGTA
ENST00000678580	NA	NA	NA	NA	NA	NA	-0.59457	783.851	0.0095865	NA	NA	NA	-0.88017	767.925	2.09939e-09	-0.29642	1635.33	0.081232	NA	NA	NA	-0.185234	839.174	0.791626	-0.124203	1109.67	0.76498	-0.0886016	505.124	0.999247	-0.64081	754.224	0.000503662	NA	NA	NA	-1.60284	1637.31	6.24204e-25	-0.86966	418.686	5.4718e-05	NA	NA	NA	-0.61476	1446.45	0.000161159	-0.194426	1271	0.745504	NA	NA	NA	-0.885944	200.351	0.00149518	NA	NA	NA	NA	NA	NA	NA	NA	ENSG00000145604	SKP2
ENST00000678585	NA	NA	NA	NA	NA	NA	-0.403651	151.396	0.843512	NA	NA	NA	0.509358	221.091	0.649795	-0.413795	356.973	0.392796	NA	NA	NA	1.3201	153.232	0.420699	0.582442	245.028	0.367534	-0.0282015	79.2436	0.999247	1.51093	116.13	0.0214915	NA	NA	NA	0.355154	642.413	0.365977	1.63677	48.0519	0.0758136	NA	NA	NA	-0.337476	265.889	0.556012	0.336005	217.96	0.886644	NA	NA	NA	-0.48058	66.0635	0.67653	NA	NA	NA	NA	NA	NA	NA	NA	ENSG00000107862	GBF1
ENST00000678589	NA	NA	NA	NA	NA	NA	2.54253	52.232	0.00295014	NA	NA	NA	1.26629	27.5451	0.46233	-0.633886	42.6088	0.856983	NA	NA	NA	-0.869466	74.716	0.465301	NA	NA	NA	-0.307986	92.2351	0.999247	0.605741	314.69	0.351144	NA	NA	NA	NA	NA	NA	-0.297321	129.29	0.727004	NA	NA	NA	NA	NA	NA	0.273466	392.502	0.897079	NA	NA	NA	NA	NA	NA	NA	NA	NA	NA	NA	NA	NA	NA	ENSG00000135316	SYNCRIP
ENST00000678591	NA	NA	NA	NA	NA	NA	0.983011	34.6993	0.672687	NA	NA	NA	-1.29595	17.3186	0.720057	-0.485941	38.7258	0.874434	NA	NA	NA	-0.12565	50.2561	0.957978	NA	NA	NA	NA	NA	NA	0.382907	61.6962	0.693955	NA	NA	NA	-2.35688	56.2628	0.0265924	NA	NA	NA	NA	NA	NA	-2.67323	23.4472	0.32067	NA	NA	NA	NA	NA	NA	1.49403	58.347	0.433159	NA	NA	NA	NA	NA	NA	NA	NA	ENSG00000150093	ITGB1
ENST00000678599	NA	NA	NA	NA	NA	NA	0.400634	153.882	0.672795	NA	NA	NA	-0.026856	139.572	0.981468	-1.19943	107.535	0.154499	NA	NA	NA	0.955386	514.236	0.0305446	0.552779	340.488	0.358813	1.20747	204.389	0.118605	-0.300962	1247.85	0.113123	NA	NA	NA	-1.23853	117.784	0.130265	1.54209	339.204	1.17988e-07	NA	NA	NA	-0.789219	329.876	0.0132887	0.692906	1537.64	0.0237327	NA	NA	NA	0.147551	128.101	0.877196	NA	NA	NA	NA	NA	NA	NA	NA	ENSG00000135047	CTSL
ENST00000678601	NA	NA	NA	NA	NA	NA	-1.47243	45.0249	0.742848	NA	NA	NA	-1.19422	50.2597	0.620954	1.34046	115.877	0.85608	NA	NA	NA	2.94083	49.9833	0.31944	0.842625	113.459	0.684881	0.0430125	49.2665	0.999247	-0.117652	48.0631	0.981539	NA	NA	NA	-2.43695	129.713	4.62351e-05	-0.398254	29.6197	0.935481	NA	NA	NA	-1.1876	82.3253	0.541834	NA	NA	NA	NA	NA	NA	NA	NA	NA	NA	NA	NA	NA	NA	NA	NA	NA	ENSG00000107959	PITRM1
ENST00000678602	NA	NA	NA	NA	NA	NA	0.167353	321.05	0.88219	NA	NA	NA	-0.681268	259.874	0.0132953	0.261476	372.593	0.496127	NA	NA	NA	-0.936882	314.398	0.164698	-0.264323	375.016	0.60934	0.278329	257.907	0.997363	0.0224172	459.767	0.964471	NA	NA	NA	-0.806933	323.047	0.0843168	-0.364824	164.628	0.417207	NA	NA	NA	-0.73552	516.877	0.0347885	-0.594242	300.739	0.445534	NA	NA	NA	-0.813097	38.4011	0.599613	NA	NA	NA	NA	NA	NA	NA	NA	ENSG00000001497	LAS1L
ENST00000678606	NA	NA	NA	NA	NA	NA	-0.00853783	35.7922	0.997528	NA	NA	NA	0.626797	48.3285	0.558024	0.208039	143.72	0.848985	NA	NA	NA	0.858431	75.2039	0.398054	0.0984073	167.826	0.947663	NA	NA	NA	0.401609	65.0723	0.742583	NA	NA	NA	-0.489045	222.536	0.268161	0.322597	30.6141	0.857735	NA	NA	NA	-0.259861	225.726	0.665217	-0.019372	134.308	0.996532	NA	NA	NA	NA	NA	NA	NA	NA	NA	NA	NA	NA	Other	NA	ENSG00000136448	NMT1
ENST00000678607	NA	NA	NA	NA	NA	NA	0.427747	34.0678	0.821108	NA	NA	NA	1.05773	47.3842	0.0844574	2.22696	81.4333	0.00024139	NA	NA	NA	1.21271	65.6042	0.402464	0.906741	96.5506	0.373221	NA	NA	NA	0.89151	197.839	0.0285047	NA	NA	NA	2.30533	97.4488	0.001702	1.28944	29.6303	0.187955	NA	NA	NA	1.98728	241.64	3.73683e-08	-0.334004	156.353	0.841381	NA	NA	NA	NA	NA	NA	NA	NA	NA	NA	NA	NA	NA	NA	ENSG00000185359	HGS
ENST00000678615	NA	NA	NA	NA	NA	NA	-0.0219392	78.9875	0.992892	NA	NA	NA	1.18139	137.301	0.0241575	0.156379	365.345	0.814632	NA	NA	NA	1.57011	62.97	0.161941	-0.0938905	117.524	0.958888	NA	NA	NA	0.514526	100.396	0.685256	NA	NA	NA	0.460688	419.331	0.32454	0.877434	71.908	0.135474	NA	NA	NA	-0.207795	204.652	0.731642	-0.361458	207.096	0.939441	NA	NA	NA	0.29482	29.9215	0.932002	NA	NA	NA	NA	NA	NA	NA	NA	ENSG00000164733	CTSB
ENST00000678618	NA	NA	NA	NA	NA	NA	-0.975524	786.558	0.0716871	NA	NA	NA	-1.08391	809.85	4.43102e-06	-1.95754	398.504	3.82792e-05	NA	NA	NA	-0.0836557	1470.47	0.923101	-0.769105	1543.01	0.00672234	0.0595837	1196.32	0.999247	-0.900949	2461.86	2.64009e-05	NA	NA	NA	-1.87968	740	1.49282e-05	-0.507222	1135.72	0.0826177	NA	NA	NA	-2.10233	1846.52	8.87567e-29	0.0338661	3018.17	0.974944	NA	NA	NA	-1.01947	349.063	0.827739	NA	NA	NA	NA	NA	NA	NA	NA	ENSG00000135316	SYNCRIP
ENST00000678623	NA	NA	NA	NA	NA	NA	-0.621618	3940.34	0.000841784	NA	NA	NA	-1.36755	3505.37	4.11327e-33	-0.302031	6794.17	0.167152	NA	NA	NA	-1.02746	1175.9	0.13597	1.74977	319.979	0.0419356	0.124227	609.682	0.999247	1.13375	668.704	0.637041	NA	NA	NA	-1.36692	6816.89	4.62466e-25	-1.31711	132.307	0.123459	NA	NA	NA	-1.1724	186.761	0.16022	1.85541	252.492	0.0362036	NA	NA	NA	-1.31559	670.697	9.07842e-18	NA	NA	NA	NA	NA	NA	NA	NA	ENSG00000065911	MTHFD2
ENST00000678625	NA	NA	NA	NA	NA	NA	-1.53614	313.645	0.867963	NA	NA	NA	0.142894	518.231	0.75857	-3.84854	194.193	0.419845	NA	NA	NA	-2.56688	44.8506	0.666727	-0.187418	66.7519	0.940967	-0.0226215	185.226	0.999247	-1.80752	175.165	0.765845	NA	NA	NA	-5.21399	199.371	0.0989461	NA	NA	NA	NA	NA	NA	-1.25237	76.5915	0.184467	-0.925414	192.662	0.754944	NA	NA	NA	-1.04111	206.497	0.246755	NA	NA	NA	NA	NA	NA	Other	NA	ENSG00000090621	PABPC4
ENST00000678627	NA	NA	NA	NA	NA	NA	-1.62652	35.4562	0.186461	NA	NA	NA	NA	NA	NA	NA	NA	NA	NA	NA	NA	NA	NA	NA	NA	NA	NA	NA	NA	NA	NA	NA	NA	NA	NA	NA	NA	NA	NA	NA	NA	NA	NA	NA	NA	NA	NA	NA	NA	NA	NA	NA	NA	NA	NA	NA	NA	NA	NA	NA	NA	NA	NA	NA	NA	ENSG00000100883	SRP54
ENST00000678630	NA	NA	NA	NA	NA	NA	0.192781	1153.6	0.638757	NA	NA	NA	-0.681558	923.72	0.00518807	-0.416933	1841.63	0.0371153	NA	NA	NA	-0.469391	1621.88	0.257304	-0.26134	2181.57	0.341438	-0.145578	916.352	0.99705	0.649973	1936.97	0.718021	NA	NA	NA	-0.374641	1814.57	0.202559	-0.357425	931.976	0.12388	NA	NA	NA	-0.581537	3018.01	2.17217e-05	0.126506	3775.82	0.7726	NA	NA	NA	0.949685	248.019	0.155144	NA	NA	NA	NA	NA	NA	NA	NA	ENSG00000186432	KPNA4
ENST00000678637	NA	NA	NA	NA	NA	NA	0.152423	137.36	0.904909	NA	NA	NA	0.272331	151.365	0.557967	-0.0900322	257.583	0.90968	NA	NA	NA	0.730762	114.544	0.376593	-0.0661715	174.762	0.951172	0.415888	82.9639	0.999247	1.14184	125.617	0.0646734	NA	NA	NA	0.457463	560.143	0.05838	0.517193	72.2676	0.435927	NA	NA	NA	-0.22486	242.652	0.681038	0.228265	246.322	0.850889	NA	NA	NA	-0.616193	146.497	0.427579	NA	NA	NA	NA	NA	NA	Other	NA	ENSG00000092108	SCFD1
ENST00000678643	NA	NA	NA	NA	NA	NA	0.131537	215.07	0.88204	NA	NA	NA	0.119777	226.099	0.763234	0.333848	880.086	0.0978942	NA	NA	NA	2.23479	424.663	1.49003e-07	1.21763	609.307	1.46841e-07	-0.139134	142.228	0.999247	0.405864	364.445	0.233119	NA	NA	NA	-0.480128	844.375	0.0113955	0.345342	149.657	0.526118	NA	NA	NA	0.887823	802.825	3.10198e-06	0.086246	529.407	0.944093	NA	NA	NA	-0.115392	82.2503	0.929071	NA	NA	NA	NA	NA	NA	NA	NA	ENSG00000196262	PPIA
ENST00000678647	NA	NA	NA	NA	NA	NA	0.130694	162.477	0.897991	NA	NA	NA	0.0222994	164.9	0.975655	1.02943	434.824	0.00105735	NA	NA	NA	1.23435	204.148	0.0367346	0.362534	336.194	0.425368	0.185572	74.106	0.999247	1.10516	184.039	0.0306879	NA	NA	NA	-0.652368	540.316	0.104745	-0.343119	80.6834	0.636037	NA	NA	NA	-0.923337	340.141	0.0442785	0.107844	378.087	0.948627	NA	NA	NA	NA	NA	NA	NA	NA	NA	NA	NA	NA	Other	NA	ENSG00000130816	DNMT1
ENST00000678649	NA	NA	NA	NA	NA	NA	-0.987208	43.1656	0.493167	NA	NA	NA	-0.283039	55.4325	0.873051	0.590795	197.507	0.393298	NA	NA	NA	1.68773	156.484	0.0287895	1.14684	140.654	0.028924	1.10459	48.9685	0.706343	1.34568	88.4673	0.298964	NA	NA	NA	-0.227615	156.937	0.779035	1.58446	75.0587	0.0374141	NA	NA	NA	-0.0318803	131.257	0.975269	0.553987	279.837	0.72543	NA	NA	NA	NA	NA	NA	NA	NA	NA	NA	NA	NA	NA	NA	ENSG00000135047	CTSL
ENST00000678653	NA	NA	NA	NA	NA	NA	-0.36789	69.5186	0.839735	NA	NA	NA	0.93673	120.798	0.381672	1.18773	392.807	0.000812809	NA	NA	NA	0.681444	84.7134	0.551749	-0.25049	104.388	0.89849	NA	NA	NA	1.56133	202.755	6.49087e-05	NA	NA	NA	0.87241	307.452	0.00262958	0.877986	45.2065	0.3657	NA	NA	NA	0.611926	218.361	0.229856	1.50576	107.273	0.186448	NA	NA	NA	0.784488	25.014	0.889854	NA	NA	NA	NA	NA	NA	Other	NA	ENSG00000175203	DCTN2
ENST00000678658	NA	NA	NA	NA	NA	NA	0.622727	214.551	0.180584	NA	NA	NA	0.623113	226.314	0.0522188	0.481158	710.263	0.018474	NA	NA	NA	0.842885	368.242	0.257705	0.594234	769.337	0.0235824	0.0858969	231.053	0.999247	0.406	608.088	0.0819871	NA	NA	NA	0.0667043	774.908	0.84114	0.498908	227.591	0.152475	NA	NA	NA	-0.120866	867.407	0.686876	0.34878	774.711	0.600005	NA	NA	NA	-0.0834923	128.777	0.939567	NA	NA	NA	NA	NA	NA	NA	NA	ENSG00000185359	HGS
ENST00000678660	NA	NA	NA	NA	NA	NA	0.87213	34.183	0.570576	NA	NA	NA	-1.23866	18.1844	0.716026	-1.61246	40.2343	0.32322	NA	NA	NA	2.04761	54.1474	0.553511	NA	NA	NA	NA	NA	NA	0.699141	90.3181	0.865212	NA	NA	NA	-2.47161	32.8927	0.377988	-1.8962	30.2329	0.880826	NA	NA	NA	-1.30127	49.382	0.718168	-1.42368	122.767	0.177668	NA	NA	NA	NA	NA	NA	NA	NA	NA	NA	NA	NA	NA	NA	ENSG00000147140	NONO
ENST00000678666	NA	NA	NA	NA	NA	NA	2.32172	221.427	0.00523285	NA	NA	NA	1.01659	118.339	0.42475	NA	NA	NA	NA	NA	NA	NA	NA	NA	NA	NA	NA	1.60565	238.447	0.999247	2.1558	492.813	0.000108958	NA	NA	NA	2.41537	326.083	0.0492667	-0.000971805	64.4655	0.999806	NA	NA	NA	NA	NA	NA	1.10878	358.632	0.65345	NA	NA	NA	1.57108	142.41	0.140043	NA	NA	NA	NA	NA	NA	NA	NA	ENSG00000107862	GBF1
ENST00000678671	NA	NA	NA	NA	NA	NA	0.0963861	64.5159	0.970131	NA	NA	NA	0.983474	98.0683	0.192681	0.857857	137.155	0.292749	NA	NA	NA	0.856737	40.163	0.470535	NA	NA	NA	0.0417949	90.997	0.999247	0.220386	173.054	0.722313	NA	NA	NA	-1.05402	78.3507	0.241974	-0.321799	40.2798	0.829201	NA	NA	NA	1.04307	79.7344	0.199849	-0.0545594	181.015	0.988506	NA	NA	NA	1.24136	428.76	0.00249326	NA	NA	NA	NA	NA	NA	NA	NA	ENSG00000171552	BCL2L1
ENST00000678674	NA	NA	NA	NA	NA	NA	-2.40615	276.625	0.00278476	NA	NA	NA	0.66371	635.322	0.00484892	NA	NA	NA	NA	NA	NA	-7.45011	250.35	1.25751e-07	4.29464	97.0906	0.683018	1.86556	158.755	0.999247	NA	NA	NA	NA	NA	NA	NA	NA	NA	-1.14756	121.718	0.884492	NA	NA	NA	3.38766	82.0773	0.690142	-0.0392068	490.999	0.9909	NA	NA	NA	NA	NA	NA	NA	NA	NA	NA	NA	NA	NA	NA	ENSG00000168610	STAT3
ENST00000678679	NA	NA	NA	NA	NA	NA	-0.591525	42.3911	0.923398	NA	NA	NA	-1.34622	37.7601	0.833115	0.281646	85.4161	0.916797	NA	NA	NA	-2.81648	341.877	0.666934	NA	NA	NA	NA	NA	NA	6.02578	647.211	0.0623535	NA	NA	NA	3.98987	383.871	7.48324e-21	NA	NA	NA	NA	NA	NA	NA	NA	NA	1.40796	107.845	0.259199	NA	NA	NA	NA	NA	NA	NA	NA	NA	NA	NA	NA	Other	NA	ENSG00000173692	PSMD1
ENST00000678689	NA	NA	NA	NA	NA	NA	0.574889	519.011	0.648195	NA	NA	NA	0.407364	513.134	0.641393	1.05914	404.425	0.000276753	NA	NA	NA	NA	NA	NA	NA	NA	NA	NA	NA	NA	3.06181	167.646	9.30731e-11	NA	NA	NA	0.83514	493.478	0.0576574	-0.394867	37.5615	0.872537	NA	NA	NA	0.106867	44.341	0.942707	NA	NA	NA	NA	NA	NA	NA	NA	NA	NA	NA	NA	NA	NA	NA	NA	NA	ENSG00000084623	EIF3I
ENST00000678695	NA	NA	NA	NA	NA	NA	1.82456	119.602	0.00211957	NA	NA	NA	1.261	94.7091	0.382205	1.88424	192.589	0.046846	NA	NA	NA	2.07106	43.3423	0.553295	1.11601	81.8041	0.638419	NA	NA	NA	2.91764	93.1745	1.96643e-07	NA	NA	NA	1.04074	443.189	1.40998e-05	NA	NA	NA	NA	NA	NA	1.45808	145.642	0.18202	-0.45334	101.954	0.910992	NA	NA	NA	NA	NA	NA	NA	NA	NA	NA	NA	NA	NA	NA	ENSG00000138398	PPIG
ENST00000678696	NA	NA	NA	NA	NA	NA	0.699016	89.5589	0.80976	NA	NA	NA	2.0281	182.646	0.359298	0.291389	341.192	0.747089	NA	NA	NA	0.771021	1207.71	0.0716368	0.661773	1078.4	0.0520142	-0.770302	340.3	0.225771	1.01923	2141.47	4.78824e-09	NA	NA	NA	2.27442	1033.32	0.000106019	0.513426	379.96	0.051275	NA	NA	NA	1.54217	2464.34	2.78697e-24	0.515123	1144.45	0.00678972	NA	NA	NA	2.08767	57.7469	0.007575	NA	NA	NA	NA	NA	NA	NA	NA	ENSG00000177606	JUN
ENST00000678697	NA	NA	NA	NA	NA	NA	1.52136	34.588	0.420021	NA	NA	NA	-0.189951	17.6904	0.946116	NA	NA	NA	NA	NA	NA	NA	NA	NA	NA	NA	NA	NA	NA	NA	-3.30839	118.24	0.00980817	NA	NA	NA	1.08465	41.0786	0.738804	NA	NA	NA	NA	NA	NA	2.45681	14.5495	0.398129	-5.00796	1786.16	1.16773e-21	NA	NA	NA	NA	NA	NA	NA	NA	NA	NA	NA	NA	NA	NA	ENSG00000122566	HNRNPA2B1
ENST00000678699	NA	NA	NA	NA	NA	NA	0.603862	177.296	0.952893	NA	NA	NA	1.14582	239.646	0.875141	1.09179	194.091	0.285754	NA	NA	NA	-0.549589	171.271	0.530216	-1.52358	82.3519	0.727927	-1.61905	108.758	0.930484	-0.775132	385.226	0.227384	NA	NA	NA	NA	NA	NA	1.69497	227.19	0.691327	NA	NA	NA	0.830922	285.712	0.432405	0.0427402	768.779	0.993934	NA	NA	NA	0.826302	48.5881	0.963147	NA	NA	NA	NA	NA	NA	Other	NA	ENSG00000116539	ASH1L
ENST00000678701	NA	NA	NA	NA	NA	NA	-1.04464	38.6749	0.52721	NA	NA	NA	0.474451	65.939	0.475939	-0.19133	26.8879	0.947267	NA	NA	NA	-2.711	41.3503	0.0270503	NA	NA	NA	NA	NA	NA	-1.46831	91.7156	0.126673	NA	NA	NA	-0.0153706	40.3049	0.994339	NA	NA	NA	NA	NA	NA	-0.00355154	34.051	0.998847	NA	NA	NA	NA	NA	NA	0.553029	66.4271	0.795986	NA	NA	NA	NA	NA	NA	NA	NA	ENSG00000150093	ITGB1
ENST00000678702	NA	NA	NA	NA	NA	NA	-0.441045	5574.84	0.415346	NA	NA	NA	-0.805138	5336.65	2.08258e-27	-0.436503	905.622	0.295106	NA	NA	NA	-0.175463	1154.89	0.880156	0.971804	98.9866	0.381863	-0.211331	771.924	0.999247	2.33498	169.649	0.00100528	NA	NA	NA	-0.230257	2739.51	0.410091	0.277972	1462.67	0.419456	NA	NA	NA	-0.258119	80.8057	0.896706	-0.0480833	3268.66	0.982437	NA	NA	NA	-1.38357	450.271	1.71411e-15	NA	NA	NA	NA	NA	NA	NA	NA	ENSG00000156508	EEF1A1
ENST00000678703	NA	NA	NA	NA	NA	NA	0.334936	24926.7	0.783115	NA	NA	NA	-0.679955	18901.4	0.514178	-1.80913	24689.2	0.380841	NA	NA	NA	-1.61195	618.371	0.00524693	0.45897	25856.3	0.833471	-2.09442	2290.01	0.800325	0.534144	24603.8	0.890654	NA	NA	NA	0.85159	23244.8	0.284859	0.565879	472.039	0.00669687	NA	NA	NA	0.948536	48304.7	1.68751e-13	-0.98237	407.764	0.641146	NA	NA	NA	1.37654	2196.41	0.157005	NA	NA	NA	NA	NA	NA	NA	NA	ENSG00000156508	EEF1A1
ENST00000678709	NA	NA	NA	NA	NA	NA	-0.725589	629.965	0.0157409	NA	NA	NA	-0.599239	688.791	0.000108031	-0.971306	1040.44	2.21484e-05	NA	NA	NA	-0.0556812	495.678	0.928131	0.0656826	483.871	0.929002	-0.117717	392.464	0.999247	-0.454878	319.019	0.400921	NA	NA	NA	-0.805377	1292.09	0.000135519	-0.153382	287.985	0.829249	NA	NA	NA	-0.638679	585.512	0.00188511	0.0954381	850.181	0.913974	NA	NA	NA	-0.203337	225.258	0.860153	NA	NA	NA	NA	NA	NA	NA	NA	ENSG00000070756	PABPC1
ENST00000678714	NA	NA	NA	NA	NA	NA	0.489093	310.553	0.318937	NA	NA	NA	0.416607	318.578	0.0600692	0.106581	386.281	0.876166	NA	NA	NA	-0.282359	326.914	0.791642	-0.424764	351.837	0.558595	0.58768	283.635	0.821389	0.341727	622.07	0.444519	NA	NA	NA	-0.105614	396.082	0.844716	0.210845	202.07	0.885874	NA	NA	NA	-1.37561	421.111	0.000297695	0.261032	652.092	0.598329	NA	NA	NA	-0.214706	108.876	0.817887	NA	NA	NA	NA	NA	NA	Other	NA	ENSG00000109685	NSD2
ENST00000678717	NA	NA	NA	NA	NA	NA	-0.348461	90.4849	0.840247	NA	NA	NA	-0.673792	86.861	0.224452	-1.23658	113.788	0.0226232	NA	NA	NA	-1.32605	183.97	0.0215432	-0.730414	80.9452	0.422947	-0.510852	82.1874	0.980885	-0.911764	295.102	0.152629	NA	NA	NA	-0.833912	132.628	0.168629	0.0151347	55.6293	0.992309	NA	NA	NA	-0.46905	134.915	0.405154	-0.453235	342.196	0.595114	NA	NA	NA	-0.144531	69.402	0.906537	NA	NA	NA	NA	NA	NA	NA	NA	ENSG00000128039	SRD5A3
ENST00000678721	NA	NA	NA	NA	NA	NA	0.0547754	67.1786	0.983649	NA	NA	NA	0.555323	85.2547	0.588108	1.6274	308.711	7.89725e-07	NA	NA	NA	0.789732	72.5914	0.594422	-0.432858	115.696	0.841343	0.569462	71.9751	0.999247	0.450956	245.061	0.653699	NA	NA	NA	0.685396	489.751	0.0746857	0.669218	33.1044	0.904849	NA	NA	NA	0.377985	230.328	0.570947	0.189003	190.12	0.969064	NA	NA	NA	2.51402	40.7823	0.408315	NA	NA	NA	NA	NA	NA	NA	NA	ENSG00000138398	PPIG
ENST00000678724	NA	NA	NA	NA	NA	NA	-0.404954	40.5009	0.833977	NA	NA	NA	-1.16287	35.3852	0.19119	0.518485	107.291	0.642652	NA	NA	NA	0.196447	77.1278	0.893709	1.4095	66.2882	0.380371	NA	NA	NA	1.91274	129.081	0.164831	NA	NA	NA	0.71103	113.481	0.235404	NA	NA	NA	NA	NA	NA	0.0436653	55.877	0.984867	0.881339	109.383	0.297455	NA	NA	NA	NA	NA	NA	NA	NA	NA	NA	NA	NA	NA	NA	ENSG00000178035	IMPDH2
ENST00000678728	NA	NA	NA	NA	NA	NA	-1.74212	34.8798	0.477913	NA	NA	NA	-0.586695	47.189	0.773184	-0.168147	100.495	0.933895	NA	NA	NA	NA	NA	NA	NA	NA	NA	NA	NA	NA	NA	NA	NA	NA	NA	NA	-2.58312	37.773	0.307171	NA	NA	NA	NA	NA	NA	NA	NA	NA	NA	NA	NA	NA	NA	NA	NA	NA	NA	NA	NA	NA	NA	NA	NA	Other	NA	ENSG00000104218	CSPP1
ENST00000678729	NA	NA	NA	NA	NA	NA	-0.23519	328.897	0.665393	NA	NA	NA	-0.898871	288.668	8.21373e-06	-0.23565	847.382	0.321073	NA	NA	NA	0.524793	428.623	0.453025	1.14952	534.585	0.00394604	-0.463994	268.001	0.812782	1.19398	469.435	4.32207e-07	NA	NA	NA	0.923844	1379.58	4.82773e-07	0.0429253	318.646	0.940077	NA	NA	NA	-0.376375	445.896	0.305733	-0.142869	993.534	0.840154	NA	NA	NA	-1.36685	166.778	0.016279	NA	NA	NA	NA	NA	NA	NA	NA	ENSG00000115053	NCL
ENST00000678731	NA	NA	NA	NA	NA	NA	0.803025	40.1011	0.661387	NA	NA	NA	0.481381	36.9507	0.700124	0.116229	64.8779	0.952453	NA	NA	NA	0.694735	53.8014	0.660639	NA	NA	NA	NA	NA	NA	0.450159	76.0934	0.633649	NA	NA	NA	0.118395	70.3839	0.909024	NA	NA	NA	NA	NA	NA	0.647625	33.8524	0.827679	NA	NA	NA	NA	NA	NA	NA	NA	NA	NA	NA	NA	NA	NA	NA	NA	NA	ENSG00000065911	MTHFD2
ENST00000678737	NA	NA	NA	NA	NA	NA	0.335517	45.5133	0.863044	NA	NA	NA	0.780016	57.9663	0.241583	0.269105	71.0719	0.839705	NA	NA	NA	1.05237	44.7947	0.481826	NA	NA	NA	NA	NA	NA	0.216435	39.43	0.885435	NA	NA	NA	-1.70707	72.6098	0.0180056	NA	NA	NA	NA	NA	NA	-0.915761	50.9647	0.317866	NA	NA	NA	NA	NA	NA	NA	NA	NA	NA	NA	NA	NA	NA	NA	NA	NA	ENSG00000130414	NDUFA10
ENST00000678741	NA	NA	NA	NA	NA	NA	-0.404046	754.801	0.278992	NA	NA	NA	-5.36588	465.008	3.37877e-08	-0.387845	35.0146	0.977753	NA	NA	NA	-0.217899	655.911	0.978193	NA	NA	NA	0.810633	332.097	0.999247	1.35236	1293.99	0.063335	NA	NA	NA	NA	NA	NA	0.806371	355.974	0.853302	NA	NA	NA	NA	NA	NA	0.629884	4024.78	0.177534	NA	NA	NA	-1.77466	393.833	0.000253922	NA	NA	NA	NA	NA	NA	Other	NA	ENSG00000082898	XPO1
ENST00000678749	NA	NA	NA	NA	NA	NA	-0.497525	935.689	0.0389177	NA	NA	NA	-1.80675	743.737	2.79174e-35	-1.19558	971.624	1.91346e-09	NA	NA	NA	-1.3771	484.144	0.000911414	-0.646863	492.645	0.202223	0.202471	775.507	0.927459	-0.407733	1876.59	0.0219667	NA	NA	NA	-1.18114	1054.6	1.19575e-08	-0.724612	420.555	0.0191864	NA	NA	NA	-0.641986	751.918	0.0331862	-0.102802	1804.62	0.811693	NA	NA	NA	0.341826	1252.6	0.066265	NA	NA	NA	NA	NA	NA	NA	NA	ENSG00000119638	NEK9
ENST00000678756	NA	NA	NA	NA	NA	NA	-0.392842	81.7316	0.768876	NA	NA	NA	0.0759913	100.775	0.932199	-0.188655	207.493	0.828098	NA	NA	NA	0.947518	104.302	0.412831	0.17719	168.531	0.891834	-0.112886	78.9835	0.999247	1.19918	189.33	0.031393	NA	NA	NA	0.393563	294.632	0.352832	0.284538	55.6777	0.830329	NA	NA	NA	0.181481	251.182	0.721349	0.13183	248.962	0.956562	NA	NA	NA	NA	NA	NA	NA	NA	NA	NA	NA	NA	NA	NA	ENSG00000107959	PITRM1
ENST00000678757	NA	NA	NA	NA	NA	NA	-0.69293	86.6162	0.474394	NA	NA	NA	0.0454237	114.476	0.952549	-0.000219434	379.13	0.999753	NA	NA	NA	2.61158	218.007	0.00231999	1.18162	211.602	0.0586699	NA	NA	NA	1.11598	95.4213	0.0660401	NA	NA	NA	0.485764	420.106	0.100415	0.543276	51.5999	0.538405	NA	NA	NA	1.6284	400.351	4.29305e-06	0.0886738	206.925	0.980963	NA	NA	NA	-0.0691388	112.163	0.95236	NA	NA	NA	NA	NA	NA	NA	NA	ENSG00000108654	DDX5
ENST00000678763	NA	NA	NA	NA	NA	NA	-0.960131	76.8726	0.328377	NA	NA	NA	-0.291719	97.5909	0.676762	-0.549971	145.556	0.411749	NA	NA	NA	0.105262	93.2437	0.945454	-0.417122	160.148	0.563811	NA	NA	NA	-0.116363	120.056	0.899972	NA	NA	NA	-1.21153	197.86	0.00119043	0.0836991	48.6267	0.951327	NA	NA	NA	-0.726128	209.303	0.0425587	-0.240677	143.284	0.915636	NA	NA	NA	0.634601	38.4652	0.642016	NA	NA	NA	NA	NA	NA	NA	NA	ENSG00000011143	MKS1
ENST00000678765	NA	NA	NA	NA	NA	NA	0.806281	668.42	0.0828502	NA	NA	NA	0.166088	545.24	0.579211	NA	NA	NA	NA	NA	NA	NA	NA	NA	NA	NA	NA	-0.837588	210.097	0.850948	-0.723306	174.04	0.923693	NA	NA	NA	-2.70639	249.055	0.574235	-0.512345	64.2798	0.972884	NA	NA	NA	NA	NA	NA	NA	NA	NA	NA	NA	NA	-0.138116	48.5546	0.995369	NA	NA	NA	NA	NA	NA	NA	NA	ENSG00000186432	KPNA4
ENST00000678766	NA	NA	NA	NA	NA	NA	-0.698986	125.332	0.288072	NA	NA	NA	-1.54281	109.838	0.0154534	1.08889	126.639	0.427384	NA	NA	NA	1.09184	166.763	0.4888	0.538658	149.106	0.891388	0.220874	122.242	0.999247	0.274468	475.042	0.662627	NA	NA	NA	0.23222	321.83	0.770615	-1.35602	86.9049	0.131887	NA	NA	NA	0.507295	216.651	0.94763	1.65574	110.96	0.443447	NA	NA	NA	4.11716	46.0772	2.19217e-07	NA	NA	NA	NA	NA	NA	NA	NA	ENSG00000150093	ITGB1
ENST00000678769	NA	NA	NA	NA	NA	NA	-0.616923	54.1606	0.645802	NA	NA	NA	0.111858	72.1529	0.895114	-0.545728	81.6775	0.616564	NA	NA	NA	-0.178675	45.9171	0.907438	-0.729312	69.7152	0.497731	-0.326698	56.0709	0.999247	-0.655322	122.367	0.368779	NA	NA	NA	-0.584155	92.4736	0.370423	NA	NA	NA	NA	NA	NA	0.432612	119.877	0.683763	-1.0328	96.758	0.258939	NA	NA	NA	NA	NA	NA	NA	NA	NA	NA	NA	NA	Other	NA	ENSG00000093010	COMT
ENST00000678771	NA	NA	NA	NA	NA	NA	-0.12043	43.7437	0.986075	NA	NA	NA	-1.0668	35.6973	0.76406	NA	NA	NA	NA	NA	NA	-3.67067	36.1958	0.227754	NA	NA	NA	NA	NA	NA	NA	NA	NA	NA	NA	NA	-2.41757	50.2857	0.00132098	NA	NA	NA	NA	NA	NA	NA	NA	NA	NA	NA	NA	NA	NA	NA	NA	NA	NA	NA	NA	NA	NA	NA	NA	NA	NA	ENSG00000164615	CAMLG
ENST00000678774	NA	NA	NA	NA	NA	NA	-0.611261	36.1249	0.744793	NA	NA	NA	-1.11135	33.8256	0.749625	1.09882	88.3316	0.101952	NA	NA	NA	0.352935	40.2469	0.886144	NA	NA	NA	NA	NA	NA	NA	NA	NA	NA	NA	NA	0.541027	98.7177	0.550704	NA	NA	NA	NA	NA	NA	0.187566	25.058	0.927729	NA	NA	NA	NA	NA	NA	NA	NA	NA	NA	NA	NA	NA	NA	NA	NA	NA	ENSG00000181163	NPM1
ENST00000678778	NA	NA	NA	NA	NA	NA	2.29153	70.4813	0.086176	NA	NA	NA	1.3204	44.375	0.412993	1.98888	231.474	4.86013e-05	NA	NA	NA	0.0511229	117.759	0.966152	0.878126	90.9587	0.259589	-0.447049	51.4615	0.999247	0.862709	333.259	0.00215545	NA	NA	NA	0.27455	95.9126	0.740125	1.52218	52.4649	0.840153	NA	NA	NA	2.2963	315.564	6.71868e-18	0.246968	193.034	0.920527	NA	NA	NA	0.178946	40.8633	0.952031	NA	NA	NA	NA	NA	NA	Other	NA	ENSG00000204256	BRD2
ENST00000678779	NA	NA	NA	NA	NA	NA	-0.466287	39.7703	0.85007	NA	NA	NA	-1.5132	32.9777	0.0738485	0.895199	74.8453	0.509756	NA	NA	NA	NA	NA	NA	NA	NA	NA	NA	NA	NA	-0.939419	45.1945	0.829482	NA	NA	NA	-1.58923	48.6006	0.0404737	NA	NA	NA	NA	NA	NA	0.163974	30.2642	0.92436	NA	NA	NA	NA	NA	NA	NA	NA	NA	NA	NA	NA	NA	NA	NA	NA	NA	ENSG00000122566	HNRNPA2B1
ENST00000678792	NA	NA	NA	NA	NA	NA	1.70295	112.599	0.577938	NA	NA	NA	-0.297179	50.5727	0.935628	-1.3952	72.6001	0.326535	NA	NA	NA	-2.33341	774.512	0.707913	0.102979	582.927	0.943253	-1.81624	317.424	0.999247	-1.00108	2074.5	4.71918e-05	NA	NA	NA	-0.946851	82.5307	0.88021	-1.75958	326.474	0.818373	NA	NA	NA	-0.75264	676.371	0.474642	-1.46825	261.028	0.743586	NA	NA	NA	NA	NA	NA	NA	NA	NA	NA	NA	NA	NA	NA	ENSG00000168610	STAT3
ENST00000678796	NA	NA	NA	NA	NA	NA	-1.52687	44.2469	0.753795	NA	NA	NA	-1.75623	44.8572	0.764319	0.622842	88.2248	0.94353	NA	NA	NA	NA	NA	NA	0.215249	150.134	0.944052	-0.152029	54.3629	0.999247	0.852161	93.1683	0.240165	NA	NA	NA	NA	NA	NA	0.456696	38.9171	0.824619	NA	NA	NA	-1.75606	137.937	0.182955	0.233197	148.249	0.936011	NA	NA	NA	NA	NA	NA	NA	NA	NA	NA	NA	NA	Other	NA	ENSG00000182718	ANXA2
ENST00000678802	NA	NA	NA	NA	NA	NA	-1.06308	99.3155	0.367415	NA	NA	NA	-0.317205	128.112	0.549939	-0.845695	180.086	0.061333	NA	NA	NA	0.997749	115.452	0.222817	-0.220591	138.751	0.818621	0.718421	54.0647	0.920952	0.0325096	61.4078	0.982466	NA	NA	NA	-0.842148	260.716	0.0503729	-0.765756	30.3932	0.596172	NA	NA	NA	-0.589216	179.786	0.222229	0.306347	154.267	0.871479	NA	NA	NA	-0.296891	85.4604	0.73708	NA	NA	NA	NA	NA	NA	Other	NA	ENSG00000092108	SCFD1
ENST00000678803	NA	NA	NA	NA	NA	NA	-0.369897	182.029	0.630291	NA	NA	NA	-0.131956	207.735	0.79241	0.178067	410.609	0.781824	NA	NA	NA	1.43265	218.143	0.012657	0.317644	424.954	0.653958	-0.518266	181.372	0.902534	0.120924	436.338	0.847213	NA	NA	NA	0.643628	617.012	0.00343	0.469822	201.977	0.290516	NA	NA	NA	-0.0523982	544.005	0.919093	-0.0142708	689.229	0.995611	NA	NA	NA	-0.184874	57.9857	0.884388	NA	NA	NA	NA	NA	NA	NA	NA	ENSG00000171960	PPIH
ENST00000678813	NA	NA	NA	NA	NA	NA	-0.196779	55.2384	0.914465	NA	NA	NA	-0.269734	57.1156	0.747707	-0.448364	85.4384	0.686486	NA	NA	NA	-0.472764	64.1745	0.700154	-0.408125	71.6883	0.745839	NA	NA	NA	0.027113	111.496	0.977967	NA	NA	NA	-0.780085	100.81	0.144483	-0.567942	35.3285	0.675803	NA	NA	NA	-0.126296	126.494	0.876437	-0.0163877	163.886	0.996388	NA	NA	NA	NA	NA	NA	NA	NA	NA	NA	NA	NA	Other	NA	ENSG00000180228	PRKRA
ENST00000678814	NA	NA	NA	NA	NA	NA	-0.421939	100.975	0.766837	NA	NA	NA	0.412238	142.595	0.393643	-0.374147	59.5362	0.873109	NA	NA	NA	-2.60783	145.858	0.125213	NA	NA	NA	0.647417	84.5396	0.958361	0.386605	402.583	0.827604	NA	NA	NA	-1.59299	39.3676	0.85361	1.13418	84.4275	0.888852	NA	NA	NA	1.64203	70.1795	0.813333	-0.781151	322.046	0.724544	NA	NA	NA	0.352121	67.7149	0.776394	NA	NA	NA	NA	NA	NA	NA	NA	ENSG00000108654	DDX5
ENST00000678815	NA	NA	NA	NA	NA	NA	0.658177	75.3711	0.798088	NA	NA	NA	1.78077	137.801	0.0938217	-1.5162	84.0488	0.358932	NA	NA	NA	-0.304715	73.7163	0.803552	NA	NA	NA	-1.23062	54.5343	0.794615	0.310193	82.277	0.81829	NA	NA	NA	0.474181	92.3966	0.545332	NA	NA	NA	NA	NA	NA	2.00923	276.14	1.35539e-11	-0.478599	113.766	0.819519	NA	NA	NA	NA	NA	NA	NA	NA	NA	NA	NA	NA	NA	NA	ENSG00000106682	EIF4H
ENST00000678816	NA	NA	NA	NA	NA	NA	1.81153	79.8254	0.0871733	NA	NA	NA	2.21747	105.95	1.09416e-10	0.453594	197.741	0.595804	NA	NA	NA	NA	NA	NA	4.79446	61.305	0.0188819	NA	NA	NA	NA	NA	NA	NA	NA	NA	2.50543	531.293	0.254209	NA	NA	NA	NA	NA	NA	5.5955	183.48	0.0481619	NA	NA	NA	NA	NA	NA	-0.19709	51.1322	0.948637	NA	NA	NA	NA	NA	NA	NA	NA	ENSG00000135316	SYNCRIP
ENST00000678822	NA	NA	NA	NA	NA	NA	0.475592	190.641	0.627059	NA	NA	NA	0.0904895	173.553	0.909804	0.0362246	2550.71	0.960645	NA	NA	NA	NA	NA	NA	NA	NA	NA	NA	NA	NA	NA	NA	NA	NA	NA	NA	-0.460914	1309.42	0.00160542	NA	NA	NA	NA	NA	NA	NA	NA	NA	NA	NA	NA	NA	NA	NA	0.497397	84.5976	0.781091	NA	NA	NA	NA	NA	NA	NA	NA	ENSG00000070756	PABPC1
ENST00000678828	NA	NA	NA	NA	NA	NA	0.783436	481.488	0.575722	NA	NA	NA	-0.18108	350.696	0.984069	-0.0256348	2335.82	0.971427	NA	NA	NA	-0.487634	121.766	0.915617	-0.0640496	1031.44	0.966932	0.0291651	626.156	0.999247	-0.612249	3456.8	0.00177167	NA	NA	NA	-0.840149	2050.87	0.0255997	-0.177556	141.073	0.857735	NA	NA	NA	-2.41854	927.662	0.32862	-1.51515	4133.01	0.392023	NA	NA	NA	-0.445616	581.067	0.881942	NA	NA	NA	NA	NA	NA	NA	NA	ENSG00000115053	NCL
ENST00000678836	NA	NA	NA	NA	NA	NA	-0.238336	39.0603	0.910171	NA	NA	NA	-0.655456	36.622	0.606066	1.22337	28.4743	0.77871	NA	NA	NA	NA	NA	NA	NA	NA	NA	NA	NA	NA	0.760238	65.3947	0.649627	NA	NA	NA	2.94314	96.6851	1.94821e-05	NA	NA	NA	NA	NA	NA	0.459751	33.9436	0.762606	NA	NA	NA	NA	NA	NA	-1.43519	72.5356	0.0727135	NA	NA	NA	NA	NA	NA	NA	NA	ENSG00000100883	SRP54
ENST00000678839	NA	NA	NA	NA	NA	NA	0.171239	42.5073	0.93895	NA	NA	NA	0.481031	49.9603	0.548879	0.0718212	83.6429	0.958802	NA	NA	NA	0.473094	49.7232	0.70122	0.00957399	74.7974	0.99619	NA	NA	NA	1.26525	40.8102	0.169924	NA	NA	NA	0.422844	152.055	0.445889	NA	NA	NA	NA	NA	NA	0.117149	104.5	0.924886	0.173351	98.7627	0.962968	NA	NA	NA	NA	NA	NA	NA	NA	NA	NA	NA	NA	NA	NA	ENSG00000186432	KPNA4
ENST00000678844	NA	NA	NA	NA	NA	NA	0.183097	123.987	0.912256	NA	NA	NA	NA	NA	NA	-3.16974	99.7825	0.523731	NA	NA	NA	1.27434	59.371	0.745502	-1.42021	67.4759	0.755969	-0.679416	93.6266	0.999247	0.093355	196.22	0.953325	NA	NA	NA	-5.66008	59.5945	9.21013e-05	-0.140018	61.8512	0.988664	NA	NA	NA	-1.64369	101.436	0.780773	-0.0381923	170.814	0.99553	NA	NA	NA	NA	NA	NA	NA	NA	NA	NA	NA	NA	Other	NA	ENSG00000119912	IDE
ENST00000678847	NA	NA	NA	NA	NA	NA	-0.221451	34.6563	0.923231	NA	NA	NA	0.0203311	39.8119	0.99163	-0.369588	122.178	0.635321	NA	NA	NA	NA	NA	NA	-0.605974	71.4834	0.581653	NA	NA	NA	-0.327536	38.4471	0.889566	NA	NA	NA	0.313331	161	0.582445	-0.900826	21.7679	0.546402	NA	NA	NA	-1.91024	80.3969	0.000945267	NA	NA	NA	NA	NA	NA	NA	NA	NA	NA	NA	NA	NA	NA	NA	Other	NA	ENSG00000101868	POLA1
ENST00000678848	NA	NA	NA	NA	NA	NA	-1.28579	380.334	0.000508453	NA	NA	NA	-0.556502	478.529	0.001249	-0.296978	1195.13	0.309595	NA	NA	NA	0.580152	364.16	0.363591	-0.52315	712.792	0.0204093	0.142468	222.578	0.999247	-0.303222	319.031	0.512277	NA	NA	NA	-0.882936	1190.69	1.71832e-06	-0.692066	183.859	0.0357228	NA	NA	NA	-1.06246	941.416	1.60287e-08	-0.601715	636.269	0.0306102	NA	NA	NA	0.538001	29.8771	0.72922	NA	NA	NA	NA	NA	NA	NA	NA	ENSG00000001497	LAS1L
ENST00000678849	NA	NA	NA	NA	NA	NA	2.93402	81.8921	0.148785	NA	NA	NA	2.52835	68.1978	0.175409	2.85135	217.25	0.617921	NA	NA	NA	0.636511	383.021	0.26847	1.42186	359.665	0.00048031	-1.00873	114.763	0.999247	1.03779	446.501	0.01474	NA	NA	NA	2.84572	513.962	2.18489e-09	0.957564	71.9937	0.771256	NA	NA	NA	1.65004	611.312	9.1806e-11	0.00719011	437.838	0.996937	NA	NA	NA	-0.47891	101.095	0.51476	NA	NA	NA	NA	NA	NA	NA	NA	ENSG00000115053	NCL
ENST00000678860	NA	NA	NA	NA	NA	NA	0.348581	114.347	0.847728	NA	NA	NA	-0.00377424	105.547	0.9977	0.581849	90.8398	0.645403	NA	NA	NA	0.374909	83.8912	0.823466	-0.188444	55.3714	0.933053	0.214207	116.776	0.999247	0.409042	125.943	0.520122	NA	NA	NA	1.19738	20.3554	0.839947	-1.64764	52.2314	0.84872	NA	NA	NA	-0.174962	87.7007	0.939043	0.351961	157.446	0.858178	NA	NA	NA	-0.382922	58.7275	0.976151	NA	NA	NA	NA	NA	NA	NA	NA	ENSG00000147601	TERF1
ENST00000678866	NA	NA	NA	NA	NA	NA	0.68094	48.3706	0.813792	NA	NA	NA	0.11542	41.0337	0.961476	0.044589	142.167	0.978783	NA	NA	NA	1.52975	73.3157	0.251567	-0.394467	129.626	0.769684	NA	NA	NA	0.0757626	241.703	0.940581	NA	NA	NA	0.347587	209.973	0.61014	1.22939	62.3419	0.135474	NA	NA	NA	-0.591692	189.644	0.345751	-0.713218	140.292	0.697324	NA	NA	NA	NA	NA	NA	NA	NA	NA	NA	NA	NA	NA	NA	ENSG00000185359	HGS
ENST00000678868	NA	NA	NA	NA	NA	NA	0.629037	128.917	0.467266	NA	NA	NA	0.921641	155.21	0.00200514	0.089249	94.3594	0.956824	NA	NA	NA	-1.2514	200.945	0.0225036	-0.606365	177.5	0.340706	-0.158551	174.912	0.999247	-0.049586	621.429	0.896691	NA	NA	NA	-0.160381	106.214	0.829163	-0.752889	137.857	0.0997709	NA	NA	NA	-0.360507	252.732	0.342483	-0.0400063	441.145	0.982859	NA	NA	NA	-0.273498	43.8839	0.896429	NA	NA	NA	NA	NA	NA	Other	NA	ENSG00000093010	COMT
ENST00000678874	NA	NA	NA	NA	NA	NA	-0.0485007	123.369	0.969972	NA	NA	NA	0.116113	138.333	0.835504	-0.305073	83.7316	0.812728	NA	NA	NA	-0.106274	136.427	0.908039	0.00892488	130.104	0.995379	-0.0491847	144.285	0.999247	1.2709	643.422	1.89763e-07	NA	NA	NA	2.24901	466.779	7.42945e-10	0.0904051	128.899	0.920422	NA	NA	NA	2.18445	530.083	5.83426e-21	-0.165548	300.127	0.93302	NA	NA	NA	0.49467	192.524	0.148728	NA	NA	NA	NA	NA	NA	NA	NA	ENSG00000137275	RIPK1
ENST00000678878	NA	NA	NA	NA	NA	NA	-0.429295	1197.99	0.614017	NA	NA	NA	-0.733576	1163.75	0.0716593	0.287059	942.775	0.525058	NA	NA	NA	0.660794	516.665	0.753566	-0.206716	433.856	0.778699	0.503112	718.279	0.473449	-1.44132	1033.08	5.88634e-05	NA	NA	NA	-0.42583	887.94	0.0717182	-0.884746	571.445	5.85732e-09	NA	NA	NA	0.441039	842.812	0.232643	-1.11547	1246.69	0.0854676	NA	NA	NA	0.573946	333.877	0.0753321	NA	NA	NA	NA	NA	NA	NA	NA	ENSG00000135316	SYNCRIP
ENST00000678879	NA	NA	NA	NA	NA	NA	-2.80652	861.578	4.51133e-14	NA	NA	NA	-0.877298	1229.86	0.00292113	0.587255	2409.27	0.00116111	NA	NA	NA	-0.891742	578.402	0.0472027	2.34548	91.8416	0.531567	3.56887	280.457	0.888978	NA	NA	NA	NA	NA	NA	-0.221916	1969.32	0.467523	0.850173	303.049	0.370575	NA	NA	NA	2.65368	219.555	0.604563	0.453579	2103.51	0.346541	NA	NA	NA	-0.840012	451.211	0.0061891	NA	NA	NA	NA	NA	NA	Other	NA	ENSG00000162923	WDR26
ENST00000678883	NA	NA	NA	NA	NA	NA	1.82863	83.5594	0.0569059	NA	NA	NA	0.563003	48.2282	0.638002	2.29066	95.8444	0.000329415	NA	NA	NA	NA	NA	NA	NA	NA	NA	NA	NA	NA	NA	NA	NA	NA	NA	NA	4.87227	440.603	3.07746e-45	NA	NA	NA	NA	NA	NA	3.64659	102.422	9.94546e-10	NA	NA	NA	NA	NA	NA	-0.2281	29.0304	0.96448	NA	NA	NA	NA	NA	NA	NA	NA	ENSG00000084623	EIF3I
ENST00000678884	NA	NA	NA	NA	NA	NA	0.548502	53.1679	0.736397	NA	NA	NA	0.389876	52.8606	0.698337	2.10884	38.058	0.0191203	NA	NA	NA	1.36675	43.1715	0.350489	NA	NA	NA	-0.0494047	67.7106	0.999247	-0.139174	84.5729	0.902144	NA	NA	NA	-1.2826	75.6032	0.371682	0.39214	21.3484	0.894554	NA	NA	NA	0.428577	109.564	0.69837	-0.816509	145.498	0.715229	NA	NA	NA	1.18741	207.857	0.000519866	NA	NA	NA	NA	NA	NA	NA	NA	ENSG00000122566	HNRNPA2B1
ENST00000678889	NA	NA	NA	NA	NA	NA	-0.748474	97.6448	0.66937	NA	NA	NA	0.189858	138.763	0.833171	1.39116	600.07	5.79979e-06	NA	NA	NA	1.97229	88.7808	0.0311304	1.59248	115.895	0.235651	NA	NA	NA	3.16429	296.882	2.98172e-05	NA	NA	NA	2.62864	1198	2.28679e-49	1.19498	96.0587	0.0490576	NA	NA	NA	1.85421	554.672	0.00140009	-0.17329	93.7529	0.969634	NA	NA	NA	NA	NA	NA	NA	NA	NA	NA	NA	NA	NA	NA	ENSG00000084623	EIF3I
ENST00000678899	NA	NA	NA	NA	NA	NA	1.16705	56.9982	0.415549	NA	NA	NA	0.746882	49.0076	0.514175	0.269727	201.213	0.860854	NA	NA	NA	0.000403034	112.316	0.999542	NA	NA	NA	NA	NA	NA	0.455252	39.0655	0.766151	NA	NA	NA	-0.964979	200.841	0.0117346	0.627943	41.2428	0.622123	NA	NA	NA	1.30592	124.78	0.00383525	-0.297274	157.36	0.924213	NA	NA	NA	-0.332034	29.0135	0.854506	NA	NA	NA	NA	NA	NA	NA	NA	ENSG00000135316	SYNCRIP
ENST00000678901	NA	NA	NA	NA	NA	NA	-0.822518	75.5845	0.499162	NA	NA	NA	-0.657206	83.6316	0.614225	0.734677	447.015	0.0561797	NA	NA	NA	NA	NA	NA	NA	NA	NA	NA	NA	NA	NA	NA	NA	NA	NA	NA	-0.159998	521.98	0.610125	NA	NA	NA	NA	NA	NA	NA	NA	NA	NA	NA	NA	NA	NA	NA	NA	NA	NA	NA	NA	NA	NA	NA	NA	Other	NA	ENSG00000104408	EIF3E
ENST00000678902	NA	NA	NA	NA	NA	NA	-1.41362	87.9011	0.103504	NA	NA	NA	-0.62601	111.593	0.220275	-0.29874	192.856	0.616122	NA	NA	NA	NA	NA	NA	NA	NA	NA	NA	NA	NA	NA	NA	NA	NA	NA	NA	0.203468	232.763	0.745944	NA	NA	NA	NA	NA	NA	-2.65943	45.9558	0.314454	NA	NA	NA	NA	NA	NA	NA	NA	NA	NA	NA	NA	NA	NA	NA	Other	NA	ENSG00000141279	NPEPPS
ENST00000678903	NA	NA	NA	NA	NA	NA	-1.34914	914.475	0.657196	NA	NA	NA	-1.55868	928.846	6.05307e-21	-0.606166	1639.67	0.821711	NA	NA	NA	0.358	901.698	0.94456	-1.4143	1560.51	0.776842	2.05188	1038.72	0.980885	NA	NA	NA	NA	NA	NA	NA	NA	NA	1.02271	329.549	0.738208	NA	NA	NA	-2.6623	1865.77	0.163575	0.312178	6541.36	0.000781915	NA	NA	NA	NA	NA	NA	NA	NA	NA	NA	NA	NA	NA	NA	ENSG00000126561	STAT5A
ENST00000678904	NA	NA	NA	NA	NA	NA	0.18651	127.443	0.921818	NA	NA	NA	1.4495	235.808	8.8588e-06	1.22129	728.724	0.00969756	NA	NA	NA	2.14798	276.524	0.0889749	1.5311	321.89	0.00180356	-0.9626	73.9803	0.697656	0.622469	117.751	0.44007	NA	NA	NA	0.0321628	638.115	0.967725	-2.30253	47.9357	0.29968	NA	NA	NA	1.03355	380.68	0.00234097	-0.17199	312.196	0.972151	NA	NA	NA	2.32673	31.4449	0.870892	NA	NA	NA	NA	NA	NA	NA	NA	ENSG00000145907	G3BP1
ENST00000678909	NA	NA	NA	NA	NA	NA	-0.769924	475.29	0.0789235	NA	NA	NA	-0.678107	513.905	0.0275791	-0.457021	1041.98	0.0128098	NA	NA	NA	0.598805	73.3999	0.756413	NA	NA	NA	NA	NA	NA	-0.380984	171.558	0.545272	NA	NA	NA	-1.39763	1357.07	1.40113e-16	-0.0145192	153.477	0.989598	NA	NA	NA	-0.561469	468.893	0.0548013	NA	NA	NA	NA	NA	NA	-0.3883	448.947	0.454028	NA	NA	NA	NA	NA	NA	Other	NA	ENSG00000141279	NPEPPS
ENST00000678912	NA	NA	NA	NA	NA	NA	-0.873497	62.9666	0.433349	NA	NA	NA	-0.247761	79.5147	0.763009	-0.487516	167.082	0.436785	NA	NA	NA	1.1948	80.8203	0.231541	0.0569303	127.079	0.968366	0.554692	49.1219	0.999247	0.385834	62.2724	0.748924	NA	NA	NA	0.347208	279.023	0.49271	0.448694	25.2091	0.804072	NA	NA	NA	-1.2781	117.328	0.0354174	0.147696	107.817	0.968634	NA	NA	NA	NA	NA	NA	NA	NA	NA	NA	NA	NA	NA	NA	ENSG00000147601	TERF1
ENST00000678914	NA	NA	NA	NA	NA	NA	2.50963	34.5596	0.0145674	NA	NA	NA	NA	NA	NA	NA	NA	NA	NA	NA	NA	NA	NA	NA	NA	NA	NA	NA	NA	NA	NA	NA	NA	NA	NA	NA	NA	NA	NA	NA	NA	NA	NA	NA	NA	NA	NA	NA	NA	NA	NA	NA	NA	NA	NA	NA	NA	NA	NA	NA	NA	NA	NA	NA	NA	ENSG00000130414	NDUFA10
ENST00000678921	NA	NA	NA	NA	NA	NA	-0.277611	294.521	0.656072	NA	NA	NA	-0.456791	294.322	0.0593413	0.305134	1528.79	0.138701	NA	NA	NA	1.78392	395.597	0.00638342	0.0706174	732.531	0.899124	-0.101896	165.392	0.999247	0.113624	330.167	0.854001	NA	NA	NA	-0.409434	1423.88	0.0198344	0.682511	148.749	0.0874902	NA	NA	NA	0.13271	1100.79	0.743725	-0.214955	611.528	0.737131	NA	NA	NA	-0.158764	98.8055	0.87883	NA	NA	NA	NA	NA	NA	NA	NA	ENSG00000067560	RHOA
ENST00000678927	NA	NA	NA	NA	NA	NA	0.365393	45.0455	0.842593	NA	NA	NA	0.683742	54.2933	0.38877	-0.546007	39.9242	0.711456	NA	NA	NA	NA	NA	NA	NA	NA	NA	NA	NA	NA	0.501071	25.2789	0.817135	NA	NA	NA	0.661703	85.1828	0.337051	NA	NA	NA	NA	NA	NA	-0.120586	41.0446	0.94493	NA	NA	NA	NA	NA	NA	NA	NA	NA	NA	NA	NA	NA	NA	NA	Other	NA	ENSG00000104218	CSPP1
ENST00000678929	NA	NA	NA	NA	NA	NA	1.48591	123.902	0.45015	NA	NA	NA	1.40535	126.416	0.354327	0.666831	67.0499	0.960202	NA	NA	NA	NA	NA	NA	NA	NA	NA	NA	NA	NA	-0.13718	167.321	0.881952	NA	NA	NA	NA	NA	NA	5.02058	65.4998	0.000963797	NA	NA	NA	0.352341	247.995	0.701401	NA	NA	NA	NA	NA	NA	1.32249	910.679	7.74818e-08	NA	NA	NA	NA	NA	NA	NA	NA	ENSG00000164733	CTSB
ENST00000678938	NA	NA	NA	NA	NA	NA	-1.48664	59.4357	0.130031	NA	NA	NA	-0.0264684	91.9037	0.974385	NA	NA	NA	NA	NA	NA	NA	NA	NA	NA	NA	NA	NA	NA	NA	NA	NA	NA	NA	NA	NA	-0.910863	54.879	0.281656	NA	NA	NA	NA	NA	NA	NA	NA	NA	NA	NA	NA	NA	NA	NA	NA	NA	NA	NA	NA	NA	NA	NA	NA	Other	NA	ENSG00000136448	NMT1
ENST00000678948	NA	NA	NA	NA	NA	NA	-0.273618	263.911	0.79687	NA	NA	NA	-1.77066	197.58	0.000103981	-2.28069	194.766	0.000658968	NA	NA	NA	-2.61439	181.011	0.000328551	NA	NA	NA	0.608208	82.8485	0.999247	NA	NA	NA	NA	NA	NA	NA	NA	NA	-1.67759	37.2771	0.695471	NA	NA	NA	-1.9111	43.8141	0.529714	-0.628721	180.259	0.817585	NA	NA	NA	-0.413932	159.507	0.826923	NA	NA	NA	NA	NA	NA	NA	NA	ENSG00000145604	SKP2
ENST00000678952	NA	NA	NA	NA	NA	NA	0.7775	59.6758	0.95671	NA	NA	NA	2.21643	130.68	0.69112	-0.422121	259.821	0.64429	NA	NA	NA	0.34274	65.9164	0.963063	1.32224	89.7743	0.198353	NA	NA	NA	-1.52803	93.2539	0.65394	NA	NA	NA	-0.621253	244.234	0.468207	-0.0853602	38.0307	0.976541	NA	NA	NA	0.383302	64.845	0.763178	1.03454	124.318	0.963478	NA	NA	NA	1.42036	86.1246	0.873967	NA	NA	NA	NA	NA	NA	NA	NA	ENSG00000150093	ITGB1
ENST00000678955	NA	NA	NA	NA	NA	NA	-0.0779841	172.31	0.948691	NA	NA	NA	0.838099	259.365	0.000116575	0.419719	367.798	0.251655	NA	NA	NA	0.913517	215.565	0.0751405	0.64396	311.165	0.0789474	-0.226107	129.162	0.999247	0.239889	357.031	0.540556	NA	NA	NA	0.367983	498.502	0.286606	-0.0181655	98.1572	0.988484	NA	NA	NA	0.425027	373.004	0.134943	-0.129691	484.939	0.908274	NA	NA	NA	-0.0561808	40.3442	0.978199	NA	NA	NA	NA	NA	NA	NA	NA	ENSG00000065911	MTHFD2
ENST00000678956	NA	NA	NA	NA	NA	NA	-0.0263991	65.4944	0.989738	NA	NA	NA	-0.193226	65.5056	0.895345	0.5333	93.7485	0.495221	NA	NA	NA	-1.00037	73.6399	0.296747	0.250674	84.7031	0.841446	0.247405	67.0124	0.999247	-0.0667374	185.414	0.94908	NA	NA	NA	-0.452934	99.567	0.507538	-0.306204	73.8065	0.732179	NA	NA	NA	0.699184	154.087	0.108158	0.486356	164.9	0.685227	NA	NA	NA	NA	NA	NA	NA	NA	NA	NA	NA	NA	NA	NA	ENSG00000001497	LAS1L
ENST00000678960	NA	NA	NA	NA	NA	NA	-3.11856	105.308	0.582985	NA	NA	NA	0.190805	213.636	0.803861	-0.448487	132.319	0.962493	NA	NA	NA	2.0377	59.5069	0.556352	NA	NA	NA	NA	NA	NA	NA	NA	NA	NA	NA	NA	2.6457	89.9964	0.740235	NA	NA	NA	NA	NA	NA	NA	NA	NA	NA	NA	NA	NA	NA	NA	NA	NA	NA	NA	NA	NA	NA	NA	NA	NA	NA	ENSG00000168610	STAT3
ENST00000678962	NA	NA	NA	NA	NA	NA	0.784047	643.494	0.157708	NA	NA	NA	-0.0784077	485.881	0.83823	NA	NA	NA	NA	NA	NA	NA	NA	NA	NA	NA	NA	0.505329	225.748	0.999247	NA	NA	NA	NA	NA	NA	-3.92545	112.907	0.27918	1.57124	68.1025	0.833702	NA	NA	NA	NA	NA	NA	NA	NA	NA	NA	NA	NA	-0.00209871	886.642	0.999264	NA	NA	NA	NA	NA	NA	NA	NA	ENSG00000122566	HNRNPA2B1
ENST00000678963	NA	NA	NA	NA	NA	NA	-0.545529	58.4474	0.681155	NA	NA	NA	-1.15081	53.2448	0.17761	NA	NA	NA	NA	NA	NA	-2.47804	84.7612	0.672804	NA	NA	NA	NA	NA	NA	NA	NA	NA	NA	NA	NA	0.218836	44.4701	0.891614	0.620071	45.7924	0.777037	NA	NA	NA	-0.542548	49.796	0.906304	0.690437	177.964	0.714607	NA	NA	NA	-1.57645	75.4537	0.239624	NA	NA	NA	NA	NA	NA	NA	NA	ENSG00000100883	SRP54
ENST00000678964	NA	NA	NA	NA	NA	NA	0.120149	264.155	0.876353	NA	NA	NA	0.647832	342.436	0.324292	0.452934	930.216	0.38493	NA	NA	NA	2.43081	176.527	7.06517e-06	0.865892	416.791	0.576724	0.679545	192.583	0.999247	0.855131	274.366	0.408106	NA	NA	NA	0.720213	1209.78	0.00169317	-0.616878	89.7417	0.940261	NA	NA	NA	1.24762	770.526	0.450513	0.912273	350.042	0.161431	NA	NA	NA	1.14748	121.201	0.0355724	NA	NA	NA	NA	NA	NA	NA	NA	ENSG00000145907	G3BP1
ENST00000678968	NA	NA	NA	NA	NA	NA	-0.061886	372.894	0.968602	NA	NA	NA	-0.53305	340.859	0.252968	-1.00784	58.613	0.614889	NA	NA	NA	NA	NA	NA	NA	NA	NA	NA	NA	NA	-0.323169	210.912	0.629356	NA	NA	NA	0.678544	94.6835	0.27484	NA	NA	NA	NA	NA	NA	-0.81856	59.2913	0.353014	NA	NA	NA	NA	NA	NA	0.720331	79.2803	0.945987	NA	NA	NA	NA	NA	NA	NA	NA	ENSG00000084623	EIF3I
ENST00000678969	NA	NA	NA	NA	NA	NA	0.265502	297.412	0.635005	NA	NA	NA	-0.421305	248.817	0.150201	-0.035812	534.559	0.946588	NA	NA	NA	1.21925	420.293	0.054246	0.79258	480.743	0.053298	-0.00480869	190.129	0.999247	0.26562	368.914	0.521943	NA	NA	NA	-0.483686	693.234	0.0668998	0.0819176	211.815	0.884807	NA	NA	NA	0.0778107	537.89	0.847349	-0.00678486	786.801	0.99706	NA	NA	NA	-0.421622	244.786	0.325287	NA	NA	NA	NA	NA	NA	NA	NA	ENSG00000144381	HSPD1
ENST00000678973	NA	NA	NA	NA	NA	NA	-0.0659647	71.7107	0.980448	NA	NA	NA	-0.674739	62.5557	0.554889	-0.922727	33.697	0.526876	NA	NA	NA	-2.14804	49.588	0.180327	NA	NA	NA	NA	NA	NA	0.763211	47.3574	0.449292	NA	NA	NA	-0.591496	20.6936	0.794575	-0.73188	48.3422	0.647998	NA	NA	NA	-0.67901	36.0689	0.642338	-0.684543	134.787	0.641161	NA	NA	NA	NA	NA	NA	NA	NA	NA	NA	NA	NA	NA	NA	ENSG00000122566	HNRNPA2B1
ENST00000678980	NA	NA	NA	NA	NA	NA	-0.169417	314.745	0.82038	NA	NA	NA	0.440693	414.786	0.0474581	1.08215	828.843	1.67011e-11	NA	NA	NA	0.688469	170.511	0.563997	0.611846	335.376	0.103212	0.211109	168.615	0.999247	1.07876	451.463	1.5373e-05	NA	NA	NA	0.0459052	756.177	0.901746	0.137846	191.927	0.865267	NA	NA	NA	1.04344	615.836	4.84699e-07	0.137493	638.358	0.909576	NA	NA	NA	-0.677117	92.6753	0.453945	NA	NA	NA	NA	NA	NA	Other	NA	ENSG00000090621	PABPC4
ENST00000678983	NA	NA	NA	NA	NA	NA	0.0355969	219.25	0.970547	NA	NA	NA	-0.0786272	222.602	0.856524	0.882712	662.954	2.98328e-06	NA	NA	NA	1.23537	415.93	0.000624329	1.12754	762.836	5.09488e-07	0.0509674	157.479	0.999247	1.24232	600.542	4.62444e-10	NA	NA	NA	1.31609	1096.83	2.35435e-09	0.387476	199.272	0.328463	NA	NA	NA	0.531486	883.62	0.00293834	0.629656	771.132	0.00818969	NA	NA	NA	-0.232165	87.088	0.801686	NA	NA	NA	NA	NA	NA	NA	NA	ENSG00000215021	PHB2
ENST00000678984	NA	NA	NA	NA	NA	NA	0.096638	79.9558	0.954672	NA	NA	NA	0.0686728	83.7537	0.931809	-0.333099	88.4426	0.742482	NA	NA	NA	-0.0801704	95.367	0.940963	-0.333623	92.1099	0.839058	NA	NA	NA	-0.0652841	107.299	0.954749	NA	NA	NA	0.0999785	180.103	0.867255	0.445923	49.3679	0.694145	NA	NA	NA	0.0268062	153.611	0.973069	-0.158248	175.2	0.943296	NA	NA	NA	-0.0290338	35.3385	0.989911	NA	NA	NA	NA	NA	NA	NA	NA	ENSG00000091136	LAMB1
ENST00000678986	NA	NA	NA	NA	NA	NA	-0.833121	174.152	0.083527	NA	NA	NA	-0.270989	214.869	0.421174	0.046757	273.915	0.94904	NA	NA	NA	0.0182463	158.879	0.989668	-0.710807	231.767	0.175453	-0.217761	116.561	0.999247	0.392077	95.01	0.71418	NA	NA	NA	-1.11077	264.892	0.00175375	-0.0795284	101.943	0.959059	NA	NA	NA	-0.940652	311.535	0.00262819	0.281974	441.167	0.862915	NA	NA	NA	0.756952	80.5033	0.336179	NA	NA	NA	NA	NA	NA	NA	NA	ENSG00000107959	PITRM1
ENST00000678990	NA	NA	NA	NA	NA	NA	-0.436303	75.2711	0.73768	NA	NA	NA	0.204316	98.5803	0.744009	0.391163	132.493	0.565513	NA	NA	NA	-0.114099	124.912	0.914494	-0.0470947	87.2875	0.975278	-0.49394	65.9481	0.999247	0.585707	150.252	0.245209	NA	NA	NA	0.250813	175.203	0.644326	-0.284001	56.1241	0.79209	NA	NA	NA	-0.0879108	129.702	0.915094	0.148002	160.746	0.946885	NA	NA	NA	-0.206239	25.6253	0.92765	NA	NA	NA	NA	NA	NA	Other	NA	ENSG00000175203	DCTN2
ENST00000678997	NA	NA	NA	NA	NA	NA	-0.282825	372.629	0.533305	NA	NA	NA	-1.08035	318.058	1.08779e-09	-0.297968	396.671	0.536153	NA	NA	NA	-0.993841	572.665	0.00369485	-0.54481	375.751	0.177218	0.169187	281.645	0.999247	-0.0752155	700.426	0.84928	NA	NA	NA	-0.870806	525.986	4.62351e-05	-0.8883	245.122	0.0157349	NA	NA	NA	-0.550616	570.283	0.0998637	0.150734	715.592	0.870519	NA	NA	NA	-0.431486	186.525	0.570531	NA	NA	NA	NA	NA	NA	NA	NA	ENSG00000147601	TERF1
ENST00000679003	NA	NA	NA	NA	NA	NA	-0.49609	49.141	0.745562	NA	NA	NA	0.863359	85.121	0.109775	0.260655	225.95	0.681216	NA	NA	NA	2.40207	78.0891	0.000948421	0.510422	181.129	0.408017	NA	NA	NA	0.861367	61.0737	0.2896	NA	NA	NA	0.817178	399.702	0.00715684	0.323079	26.9459	0.84408	NA	NA	NA	-0.568342	180.01	0.23829	-0.225683	91.692	0.935906	NA	NA	NA	NA	NA	NA	NA	NA	NA	NA	NA	NA	NA	NA	ENSG00000107862	GBF1
ENST00000679005	NA	NA	NA	NA	NA	NA	-1.20689	282.499	0.000826688	NA	NA	NA	-0.632692	342.359	0.000405889	0.456931	932.324	0.0318941	NA	NA	NA	0.96473	301.175	0.357397	-0.0830686	581.132	0.90504	0.238218	135.462	0.999247	-0.116759	283.267	0.831538	NA	NA	NA	-0.691278	835.73	0.00116507	-0.0081274	173.268	0.991997	NA	NA	NA	-0.0725038	887.437	0.867465	-0.154753	616.537	0.85415	NA	NA	NA	0.487079	93.7365	0.567218	NA	NA	NA	NA	NA	NA	NA	NA	ENSG00000075413	MARK3
ENST00000679006	NA	NA	NA	NA	NA	NA	1.55621	589.132	0.0657186	NA	NA	NA	0.119222	330.844	0.864618	0.611779	1506.55	0.0904872	NA	NA	NA	-4.95026	7780.77	6.6169e-05	0.410495	239.615	0.490359	-1.76684	1587.51	0.841245	2.79244	1191.15	0.641566	NA	NA	NA	0.407395	1314.66	0.387232	0.853347	217.261	0.129195	NA	NA	NA	0.874419	444.067	0.00034148	-2.04182	7369.19	1.15591e-45	NA	NA	NA	0.468567	103.878	0.968681	NA	NA	NA	NA	NA	NA	NA	NA	ENSG00000181163	NPM1
ENST00000679008	NA	NA	NA	NA	NA	NA	0.327286	821.707	0.388307	NA	NA	NA	0.10643	798.138	0.755261	-0.108986	843.849	0.908465	NA	NA	NA	-0.579634	591.823	0.32732	0.122436	389.458	0.91566	-0.189224	596.837	0.969969	0.730743	1993.85	0.000584528	NA	NA	NA	1.28815	1406.73	2.29468e-07	-0.42599	508.629	0.349249	NA	NA	NA	0.413816	922.076	0.138166	0.178896	1176.34	0.911546	NA	NA	NA	0.160526	870.99	0.729804	NA	NA	NA	NA	NA	NA	NA	NA	ENSG00000123200	ZC3H13	NM_001330564.2
ENST00000679029	NA	NA	NA	NA	NA	NA	-0.614765	55.9443	0.913561	NA	NA	NA	-0.790967	56.189	0.285942	-0.0195701	27.914	0.993651	NA	NA	NA	NA	NA	NA	NA	NA	NA	NA	NA	NA	0.102009	31.4356	0.968014	NA	NA	NA	-0.984799	40.9191	0.268008	NA	NA	NA	NA	NA	NA	NA	NA	NA	NA	NA	NA	NA	NA	NA	NA	NA	NA	NA	NA	NA	NA	NA	NA	NA	NA	ENSG00000147140	NONO
ENST00000679032	NA	NA	NA	NA	NA	NA	-1.28238	72.6823	0.302597	NA	NA	NA	-0.972627	82.0626	0.224059	-0.293001	309.862	0.715831	NA	NA	NA	3.0442	87.4082	0.290047	0.259982	242.59	0.756086	NA	NA	NA	0.657721	42.8004	0.62243	NA	NA	NA	-1.14197	253.369	0.000318059	NA	NA	NA	NA	NA	NA	-1.47856	225.185	0.00057262	-1.20875	138.004	0.0313707	NA	NA	NA	NA	NA	NA	NA	NA	NA	NA	NA	NA	NA	NA	ENSG00000109861	CTSC
ENST00000679035	NA	NA	NA	NA	NA	NA	-2.42872	36.3303	0.185828	NA	NA	NA	-0.74604	51.6561	0.384819	0.00649158	57.9865	0.997771	NA	NA	NA	NA	NA	NA	NA	NA	NA	NA	NA	NA	NA	NA	NA	NA	NA	NA	-0.376884	59.8549	0.799957	NA	NA	NA	NA	NA	NA	NA	NA	NA	NA	NA	NA	NA	NA	NA	NA	NA	NA	NA	NA	NA	NA	NA	NA	Other	NA	ENSG00000082898	XPO1
ENST00000679039	NA	NA	NA	NA	NA	NA	-0.337754	99.4416	0.909613	NA	NA	NA	0.485193	140.304	0.804606	0.644078	230.974	0.280009	NA	NA	NA	0.492481	74.2412	0.720014	-0.670879	74.381	0.631775	NA	NA	NA	0.176023	181.852	0.877406	NA	NA	NA	-0.0424481	282.763	0.957527	0.493441	75.8007	0.778199	NA	NA	NA	1.2218	231.386	0.0159569	0.310249	180.22	0.959098	NA	NA	NA	0.0508437	44.6101	0.98188	NA	NA	NA	NA	NA	NA	Other	NA	ENSG00000109685	NSD2
ENST00000679043	NA	NA	NA	NA	NA	NA	-1.52047	79.9337	0.0749342	NA	NA	NA	-2.52855	73.511	6.64594e-06	-1.81859	45.2924	0.06898	NA	NA	NA	0.847392	153.686	0.203099	0.456518	145.06	0.62987	NA	NA	NA	NA	NA	NA	NA	NA	NA	-0.583652	40.8223	0.740794	NA	NA	NA	NA	NA	NA	NA	NA	NA	-0.322291	170.238	0.937843	NA	NA	NA	NA	NA	NA	NA	NA	NA	NA	NA	NA	NA	NA	ENSG00000103222	ABCC1
ENST00000679046	NA	NA	NA	NA	NA	NA	0.125157	152.074	0.915873	NA	NA	NA	0.138496	161.248	0.810918	-0.190984	397.072	0.713856	NA	NA	NA	-0.171875	38.2235	0.972472	0.984327	127.774	0.143272	-0.555433	101.869	0.983366	1.11165	31.2484	0.456666	NA	NA	NA	1.13838	577.35	0.00151298	-0.791504	33.1148	0.637149	NA	NA	NA	0.574236	161.455	0.406404	NA	NA	NA	NA	NA	NA	2.33716	43.6053	0.00232973	NA	NA	NA	NA	NA	NA	NA	NA	ENSG00000161057	PSMC2
ENST00000679051	NA	NA	NA	NA	NA	NA	0.415812	223.181	0.589395	NA	NA	NA	0.312885	226.324	0.721312	-0.743706	433.922	0.468528	NA	NA	NA	0.614018	459.207	0.536082	-0.641095	799.223	0.282299	-2.37181	138.039	0.476653	-0.932836	4384.25	4.27681e-05	NA	NA	NA	-2.63469	493.6	0.00313917	0.590449	921.594	0.000839537	NA	NA	NA	-0.523756	3035.73	0.0326423	-0.944748	2268.49	1.10899e-08	NA	NA	NA	-1.96904	257.1	0.826933	NA	NA	NA	NA	NA	NA	NA	NA	ENSG00000164733	CTSB
ENST00000679052	NA	NA	NA	NA	NA	NA	1.71333	76.5034	0.134262	NA	NA	NA	0.940101	55.3332	0.354569	-1.08719	31.1905	0.815517	NA	NA	NA	NA	NA	NA	NA	NA	NA	NA	NA	NA	2.1809	40.4152	0.0245048	NA	NA	NA	NA	NA	NA	1.57248	27.2549	0.715573	NA	NA	NA	1.95247	16.8325	0.545264	NA	NA	NA	NA	NA	NA	NA	NA	NA	NA	NA	NA	NA	NA	NA	NA	NA	ENSG00000128609	NDUFA5
ENST00000679069	NA	NA	NA	NA	NA	NA	0.094632	254.518	0.922673	NA	NA	NA	-0.290911	236.429	0.500913	-0.0439003	472.29	0.958604	NA	NA	NA	0.137098	337.288	0.919551	-0.564993	588.553	0.0607232	0.123883	158.464	0.999247	-0.627392	393.248	0.0171121	NA	NA	NA	-1.62308	600.969	0.000368536	0.0123576	210.984	0.987613	NA	NA	NA	-1.03774	785.898	5.85874e-05	-0.263746	844.528	0.751192	NA	NA	NA	0.191158	54.407	0.891651	NA	NA	NA	NA	NA	NA	Other	NA	ENSG00000119912	IDE
ENST00000679075	NA	NA	NA	NA	NA	NA	-0.31286	40.6793	0.943514	NA	NA	NA	0.229933	51.8915	0.864155	0.917105	67.6384	0.456129	NA	NA	NA	-0.186903	64.5219	0.877411	0.282482	53.4804	0.90274	NA	NA	NA	-1.28647	24.9502	0.73746	NA	NA	NA	-0.983173	91.9586	0.205315	NA	NA	NA	NA	NA	NA	-1.23699	46.1982	0.735345	NA	NA	NA	NA	NA	NA	1.09688	54.067	0.131258	NA	NA	NA	NA	NA	NA	Other	NA	ENSG00000092108	SCFD1
ENST00000679077	NA	NA	NA	NA	NA	NA	-0.184618	131.573	0.887197	NA	NA	NA	0.0588505	151.344	0.942162	0.541142	721.882	0.0402652	NA	NA	NA	1.17592	151.264	0.145926	0.538782	244.781	0.290556	0.261921	74.0735	0.999247	0.564898	178.112	0.297733	NA	NA	NA	0.174122	849.778	0.669453	0.446881	53.6199	0.765239	NA	NA	NA	1.12782	469.429	7.08908e-07	0.328216	234.061	0.824433	NA	NA	NA	-0.518522	35.2363	0.804383	NA	NA	NA	NA	NA	NA	NA	NA	ENSG00000145741	BTF3
ENST00000679086	NA	NA	NA	NA	NA	NA	0.553699	202.213	0.432038	NA	NA	NA	-0.227937	160.576	0.69486	-0.278526	278.484	0.586562	NA	NA	NA	1.19619	180.703	0.113775	0.106222	214.553	0.916499	-0.069138	128.338	0.999247	-0.189452	221.144	0.77882	NA	NA	NA	0.23229	442.523	0.54124	-0.169889	86.4298	0.90531	NA	NA	NA	-0.041549	246.89	0.963482	-0.00733465	423.529	0.99706	NA	NA	NA	-0.655454	124.259	0.330289	NA	NA	NA	NA	NA	NA	NA	NA	ENSG00000103226	NOMO3
ENST00000679092	NA	NA	NA	NA	NA	NA	0.523043	246.564	0.36842	NA	NA	NA	-0.203979	200.954	0.604223	-0.095024	592.864	0.899796	NA	NA	NA	0.183196	94.2718	0.863861	0.0290582	96.7248	0.984027	0.387704	76.0541	0.999247	-0.999991	156.91	0.133601	NA	NA	NA	-0.755289	440.115	0.0275159	0.0131694	64.3367	0.993949	NA	NA	NA	-0.207978	135.604	0.774524	-1.00971	274.336	0.142585	NA	NA	NA	-0.610874	41.0802	0.719675	NA	NA	NA	NA	NA	NA	NA	NA	ENSG00000196531	NACA
ENST00000679097	NA	NA	NA	NA	NA	NA	2.00736	394.934	0.632977	NA	NA	NA	NA	NA	NA	NA	NA	NA	NA	NA	NA	NA	NA	NA	NA	NA	NA	NA	NA	NA	1.46904	724.452	0.00558574	NA	NA	NA	NA	NA	NA	1.64694	414.78	0.00668514	NA	NA	NA	NA	NA	NA	-0.252068	717.216	0.960093	NA	NA	NA	1.02218	410.912	0.10795	NA	NA	NA	NA	NA	NA	Other	NA	ENSG00000116539	ASH1L
ENST00000679099	NA	NA	NA	NA	NA	NA	-0.223194	184.425	0.888771	NA	NA	NA	0.605136	263.427	0.00861107	1.09248	2822.42	7.31531e-14	NA	NA	NA	2.66552	1365.87	1.36027e-05	0.982001	1401.57	2.20889e-06	0.264608	93.9056	0.999247	0.462432	231.87	0.349534	NA	NA	NA	1.46227	2961.3	6.6615e-10	1.24562	141.283	0.000568307	NA	NA	NA	1.53047	2723.06	3.05042e-24	0.186855	833.399	0.745577	NA	NA	NA	-0.475438	65.6254	0.612711	NA	NA	NA	NA	NA	NA	Other	NA	ENSG00000204256	BRD2
ENST00000679101	NA	NA	NA	NA	NA	NA	0.255607	39.9941	0.898863	NA	NA	NA	-0.402138	34.7695	0.734488	NA	NA	NA	NA	NA	NA	NA	NA	NA	NA	NA	NA	NA	NA	NA	NA	NA	NA	NA	NA	NA	NA	NA	NA	NA	NA	NA	NA	NA	NA	4.07859	18.7478	0.00485476	NA	NA	NA	NA	NA	NA	NA	NA	NA	NA	NA	NA	NA	NA	NA	NA	NA	ENSG00000135486	HNRNPA1
ENST00000679105	NA	NA	NA	NA	NA	NA	0.392292	39.2046	0.856856	NA	NA	NA	0.814324	49.5745	0.29237	-0.52441	56.0728	0.792276	NA	NA	NA	-1.63494	52.8242	0.273672	1.67549	58.3473	0.249656	NA	NA	NA	1.8023	75.6679	0.540458	NA	NA	NA	-0.337867	71.5204	0.773245	-0.0975996	39.3514	0.956542	NA	NA	NA	0.0120024	41.8207	0.995724	1.10915	112.394	0.409447	NA	NA	NA	NA	NA	NA	NA	NA	NA	NA	NA	NA	NA	NA	ENSG00000075413	MARK3
ENST00000679106	NA	NA	NA	NA	NA	NA	0.586036	110.126	0.456076	NA	NA	NA	0.414474	108.719	0.455733	0.594431	222.062	0.244913	NA	NA	NA	0.445752	118.872	0.564624	0.665499	129.026	0.490024	0.0736474	69.2354	0.999247	-0.4319	202.885	0.48214	NA	NA	NA	0.411809	301.303	0.226117	0.0744396	42.0738	0.974384	NA	NA	NA	0.979071	225.271	0.00218037	-0.20799	192.237	0.903885	NA	NA	NA	-0.484972	31.9308	0.796107	NA	NA	NA	NA	NA	NA	Other	NA	ENSG00000142541	RPL13A
ENST00000679107	NA	NA	NA	NA	NA	NA	0.241942	176.291	0.855665	NA	NA	NA	-0.106457	164.105	0.883188	-0.225248	110.878	0.909832	NA	NA	NA	-1.79471	297.217	0.111763	-0.605085	303.396	0.235227	-0.59356	169.533	0.76313	-0.0748308	667.956	0.888324	NA	NA	NA	0.753084	211.953	0.309436	0.282278	109.275	0.869932	NA	NA	NA	0.157088	586.071	0.655979	-0.0223942	341.697	0.99553	NA	NA	NA	0.980999	75.9942	0.565327	NA	NA	NA	NA	NA	NA	NA	NA	ENSG00000138398	PPIG
ENST00000679113	NA	NA	NA	NA	NA	NA	0.663468	42.5038	0.665393	NA	NA	NA	-0.417895	30.4727	0.781799	-0.367416	69.012	0.82061	NA	NA	NA	NA	NA	NA	NA	NA	NA	NA	NA	NA	1.51606	67.7617	0.0301571	NA	NA	NA	0.800043	102.49	0.148066	NA	NA	NA	NA	NA	NA	1.1087	65.6374	0.147782	NA	NA	NA	NA	NA	NA	NA	NA	NA	NA	NA	NA	NA	NA	NA	Other	NA	ENSG00000176225	RTTN
ENST00000679114	NA	NA	NA	NA	NA	NA	0.417065	399.988	0.484153	NA	NA	NA	0.188304	386.825	0.733986	0.0705437	591.987	0.9021	NA	NA	NA	-0.0980746	365.635	0.910853	0.426977	734.016	0.080375	0.283794	665.595	0.895475	-0.221138	829.216	0.611543	NA	NA	NA	0.342321	1100.88	0.221831	-0.241797	535.131	0.358756	NA	NA	NA	0.22137	1026.93	0.244374	0.156586	931.757	0.928252	NA	NA	NA	0.553232	123.94	0.560563	NA	NA	NA	NA	NA	NA	Other	NA	ENSG00000011304	PTBP1
ENST00000679115	NA	NA	NA	NA	NA	NA	1.22955	53.4705	0.794612	NA	NA	NA	0.934035	48.2161	0.883456	-0.484701	59.4845	0.755409	NA	NA	NA	-0.0471047	47.9242	0.985294	-0.671846	89.39	0.476418	NA	NA	NA	-1.79268	167.952	0.0646349	NA	NA	NA	-2.07648	93.6254	0.000154242	1.24174	41.3232	0.541113	NA	NA	NA	-0.644934	137.089	0.213098	NA	NA	NA	NA	NA	NA	-1.2305	61.0689	0.0681927	NA	NA	NA	NA	NA	NA	NA	NA	ENSG00000147601	TERF1
ENST00000679116	NA	NA	NA	NA	NA	NA	0.177106	214.615	0.866269	NA	NA	NA	0.310874	238.489	0.409282	0.918976	391.062	0.00251058	NA	NA	NA	1.64333	235.285	0.304808	0.517691	680.519	0.0812904	0.108161	290.519	0.999247	0.961671	548.428	0.00998418	NA	NA	NA	1.31538	620.532	5.86598e-10	0.0875759	294.084	0.884515	NA	NA	NA	0.678426	1100.95	0.00532309	0.350961	872.27	0.380537	NA	NA	NA	1.45348	33.1252	0.299023	NA	NA	NA	NA	NA	NA	NA	NA	ENSG00000001497	LAS1L
ENST00000679117	NA	NA	NA	NA	NA	NA	1.1824	73.315	0.160666	NA	NA	NA	-0.974024	35.7757	0.785282	0.54814	77.3618	0.561617	NA	NA	NA	-1.98693	141.217	0.214534	-0.654542	49.6686	0.616394	NA	NA	NA	-1.01004	134.227	0.165986	NA	NA	NA	-0.45226	125.77	0.437865	-0.933765	39.5237	0.319021	NA	NA	NA	-0.0616959	85.4474	0.951276	-0.320951	164.097	0.903108	NA	NA	NA	0.451145	32.4849	0.838286	NA	NA	NA	NA	NA	NA	NA	NA	ENSG00000178035	IMPDH2
ENST00000679119	NA	NA	NA	NA	NA	NA	-0.700893	126.06	0.629661	NA	NA	NA	0.270673	181.67	0.705142	0.0781956	932.479	0.876042	NA	NA	NA	3.40964	75.6123	0.207481	1.73136	188.907	0.0925362	NA	NA	NA	1.89378	65.1126	0.028955	NA	NA	NA	-0.588228	577.906	0.0207906	4.29451	43.0228	0.019219	NA	NA	NA	0.849043	211.327	0.368279	-0.0341557	201.056	0.99553	NA	NA	NA	NA	NA	NA	NA	NA	NA	NA	NA	NA	NA	NA	ENSG00000204463	BAG6
ENST00000679126	NA	NA	NA	NA	NA	NA	-0.823243	815.499	0.0166324	NA	NA	NA	-0.387874	971.747	0.281252	-0.168902	2251.87	0.415717	NA	NA	NA	2.16267	309.741	1.07301e-07	-0.0149736	849.718	0.988584	-0.611879	591.258	0.394376	-1.36357	780.026	0.000203085	NA	NA	NA	-2.03531	1666.62	8.94392e-20	-0.478814	169.776	0.9586	NA	NA	NA	-0.795012	1008.31	0.302302	-1.60812	349.381	0.36978	NA	NA	NA	-0.268126	220.712	0.877196	NA	NA	NA	NA	NA	NA	MANE	NA	ENSG00000137807	KIF23	NM_001367805.3
ENST00000679127	NA	NA	NA	NA	NA	NA	-0.523611	38.125	0.813988	NA	NA	NA	-0.198159	44.4516	0.879708	-0.0354407	51.2098	0.986525	NA	NA	NA	-0.295265	84.4687	0.882742	-0.178752	118.706	0.900309	-0.375409	54.9349	0.999247	0.631471	51.453	0.62625	NA	NA	NA	0.562765	81.3123	0.556094	NA	NA	NA	NA	NA	NA	-0.198115	54.4112	0.885149	-0.260957	174.272	0.871479	NA	NA	NA	NA	NA	NA	NA	NA	NA	NA	NA	NA	Other	NA	ENSG00000166352	IFTAP
ENST00000679132	NA	NA	NA	NA	NA	NA	-0.784506	250.935	0.057144	NA	NA	NA	-0.387465	296.434	0.173015	0.759913	1462.15	4.44935e-07	NA	NA	NA	1.45868	569.347	0.020461	0.116953	1215.08	0.743175	0.0580212	131.121	0.999247	1.31824	414.903	9.54917e-07	NA	NA	NA	0.223437	1578.67	0.326833	-0.0636465	192.641	0.92883	NA	NA	NA	-0.672891	1418.1	6.1711e-05	-0.102971	997.789	0.87715	NA	NA	NA	-0.149648	36.8983	0.955286	NA	NA	NA	NA	NA	NA	NA	NA	ENSG00000104969	SGTA
ENST00000679133	NA	NA	NA	NA	NA	NA	-1.03503	275.879	0.177252	NA	NA	NA	-0.584526	326.134	0.480055	-0.532021	582.547	0.341575	NA	NA	NA	0.164432	247.265	0.849448	-0.56527	386.099	0.777168	-0.281863	223.615	0.999247	0.973291	296.038	0.0595945	NA	NA	NA	-0.332174	656.873	0.340168	1.29218	201.366	0.88199	NA	NA	NA	0.399612	829.558	0.853634	-1.01882	991.229	0.0909344	NA	NA	NA	0.480174	69.2156	0.968779	NA	NA	NA	NA	NA	NA	Other	NA	ENSG00000116539	ASH1L
ENST00000679143	NA	NA	NA	NA	NA	NA	-1.61117	34.4968	0.212037	NA	NA	NA	-1.67016	36.1985	0.573284	0.809762	65.2118	0.86994	NA	NA	NA	NA	NA	NA	-0.511886	102.555	0.800536	NA	NA	NA	-1.37283	24.5045	0.5778	NA	NA	NA	-0.301046	64.1394	0.830939	NA	NA	NA	NA	NA	NA	-0.0264784	187.808	0.9852	NA	NA	NA	NA	NA	NA	NA	NA	NA	NA	NA	NA	NA	NA	NA	NA	NA	ENSG00000075975	MKRN2
ENST00000679155	NA	NA	NA	NA	NA	NA	-0.674172	61.8183	0.628645	NA	NA	NA	-1.57327	53.8159	0.141346	-0.116544	103.778	0.970245	NA	NA	NA	0.911481	43.1159	0.834751	NA	NA	NA	-0.437141	53.5402	0.999247	0.0702046	121.749	0.944221	NA	NA	NA	1.10792	99.9858	0.342706	1.1414	24.7396	0.787237	NA	NA	NA	0.0150879	65.5453	0.991117	1.3252	85.8022	0.707483	NA	NA	NA	-0.427251	50.3615	0.799496	NA	NA	NA	NA	NA	NA	NA	NA	ENSG00000107862	GBF1
ENST00000679158	NA	NA	NA	NA	NA	NA	0.601296	92.3801	0.764832	NA	NA	NA	-1.54155	52.0451	0.272129	-1.27666	114.111	0.166848	NA	NA	NA	-0.235816	447.809	0.720924	-0.129608	383.814	0.8466	-0.680756	143.061	0.769527	-1.7067	689.12	1.72533e-17	NA	NA	NA	-3.13271	134.448	5.46903e-05	-2.80119	136.365	0.586725	NA	NA	NA	-1.74053	403.487	0.000489843	-0.365779	374.838	0.889788	NA	NA	NA	1.36011	42.6786	0.772333	NA	NA	NA	NA	NA	NA	NA	NA	ENSG00000130414	NDUFA10
ENST00000679161	NA	NA	NA	NA	NA	NA	-0.15537	591.062	0.747865	NA	NA	NA	-0.00290415	657.062	0.994079	0.829519	1538.76	3.16566e-12	NA	NA	NA	1.29199	831.84	0.0104143	0.465596	1447.73	0.0439432	-0.0525988	558.032	0.999247	0.449316	1310.76	0.015695	NA	NA	NA	0.227265	1324.34	0.187011	0.514033	558.687	0.000871366	NA	NA	NA	0.70013	2377.44	7.24284e-09	0.0777493	1373.35	0.934255	NA	NA	NA	0.0597982	170.525	0.95255	NA	NA	NA	NA	NA	NA	NA	NA	ENSG00000106682	EIF4H
ENST00000679172	NA	NA	NA	NA	NA	NA	1.63146	44.0121	0.694896	NA	NA	NA	-0.546668	19.0471	0.962567	0.120634	37.9463	0.960804	NA	NA	NA	NA	NA	NA	NA	NA	NA	NA	NA	NA	-0.508623	82.1819	0.596949	NA	NA	NA	NA	NA	NA	NA	NA	NA	NA	NA	NA	-0.28362	30.4708	0.900334	NA	NA	NA	NA	NA	NA	-0.986965	94.2356	0.316393	NA	NA	NA	NA	NA	NA	NA	NA	ENSG00000103811	CTSH
ENST00000679173	NA	NA	NA	NA	NA	NA	-0.219593	194.074	0.836707	NA	NA	NA	-0.294788	200.127	0.390197	0.173125	401.591	0.695914	NA	NA	NA	1.20917	246.533	0.150718	0.0869797	211.801	0.951172	0.0129866	106.229	0.999247	0.241713	160.615	0.73476	NA	NA	NA	0.0114134	515.129	0.977962	-0.493793	82.8118	0.494997	NA	NA	NA	0.0649165	293.784	0.902794	0.331558	397.584	0.701296	NA	NA	NA	-0.430003	38.7611	0.738027	NA	NA	NA	NA	NA	NA	NA	NA	ENSG00000091136	LAMB1
ENST00000679179	NA	NA	NA	NA	NA	NA	3.22932	38.8525	0.464936	NA	NA	NA	NA	NA	NA	NA	NA	NA	NA	NA	NA	0.658813	1830.67	0.0244601	-0.214874	1764.72	0.304769	-0.679816	769.647	0.169658	-4.72496	1841.18	0.326549	NA	NA	NA	NA	NA	NA	-1.59876	418.73	0.299549	NA	NA	NA	NA	NA	NA	-0.209608	2794.25	0.447085	NA	NA	NA	NA	NA	NA	NA	NA	NA	NA	NA	NA	Other	NA	ENSG00000204256	BRD2
ENST00000679187	NA	NA	NA	NA	NA	NA	1.91027	53.8812	0.0170422	NA	NA	NA	-0.0731813	23.3617	0.987931	-1.20646	58.853	0.539491	NA	NA	NA	1.14705	206.834	0.423486	0.3696	78.4129	0.90914	NA	NA	NA	-0.487026	221.254	0.664986	NA	NA	NA	-0.280365	79.9276	0.7903	-1.55303	32.1177	0.601305	NA	NA	NA	-0.340572	93.3811	0.779732	0.767114	74.4887	0.650964	NA	NA	NA	NA	NA	NA	NA	NA	NA	NA	NA	NA	NA	NA	ENSG00000150093	ITGB1
ENST00000679193	NA	NA	NA	NA	NA	NA	0.130382	46.3403	0.953701	NA	NA	NA	0.319543	52.6095	0.811038	0.293491	202.939	0.614046	NA	NA	NA	NA	NA	NA	0.506374	94.2729	0.589282	NA	NA	NA	NA	NA	NA	NA	NA	NA	-0.0502332	239.465	0.929669	NA	NA	NA	NA	NA	NA	-0.145794	77.1144	0.914173	NA	NA	NA	NA	NA	NA	NA	NA	NA	NA	NA	NA	NA	NA	NA	NA	NA	ENSG00000145907	G3BP1
ENST00000679196	NA	NA	NA	NA	NA	NA	-0.188352	69.4026	0.91466	NA	NA	NA	0.695107	102.363	0.0873935	0.499804	138.384	0.418104	NA	NA	NA	NA	NA	NA	NA	NA	NA	NA	NA	NA	0.305683	163.672	0.606453	NA	NA	NA	1.66854	244.281	3.60827e-08	0.418767	46.32	0.734578	NA	NA	NA	3.62437	549.505	2.25375e-54	NA	NA	NA	NA	NA	NA	-0.290071	40.2654	0.858165	NA	NA	NA	NA	NA	NA	NA	NA	ENSG00000288663
ENST00000679197	NA	NA	NA	NA	NA	NA	-0.163728	421.503	0.855092	NA	NA	NA	-0.10461	453.841	0.796484	-0.215468	540.432	0.655831	NA	NA	NA	0.635423	321.164	0.566397	1.31918	330.668	0.0300249	0.141707	353.097	0.999247	-0.351275	540.885	0.177775	NA	NA	NA	-0.725971	714.82	0.0192829	-0.138468	214.879	0.857735	NA	NA	NA	-0.18716	268.727	0.705772	1.10666	516.281	5.25098e-06	NA	NA	NA	-0.865461	108.257	0.186404	NA	NA	NA	NA	NA	NA	NA	NA	ENSG00000070756	PABPC1
ENST00000679204	NA	NA	NA	NA	NA	NA	-0.451905	2962.91	0.0870876	NA	NA	NA	-0.486286	3097.27	0.000241299	-0.369005	4267.28	0.00152064	NA	NA	NA	-0.0776501	1709.86	0.935105	-0.0306943	1970.49	0.956421	-0.00105727	1927.43	0.999363	0.104469	954.474	0.927058	NA	NA	NA	-1.70362	4342.81	6.57726e-73	-0.0422966	1140.74	0.934013	NA	NA	NA	-0.578709	2525.1	0.00099071	0.273914	3152.09	0.732072	NA	NA	NA	-0.0905044	2038.48	0.742776	NA	NA	NA	NA	NA	NA	NA	NA	ENSG00000165280	VCP
ENST00000679224	NA	NA	NA	NA	NA	NA	-0.4548	49.0454	0.776013	NA	NA	NA	-0.623379	49.472	0.391995	-0.451112	66.7686	0.661513	NA	NA	NA	0.28261	52.3514	0.828504	NA	NA	NA	NA	NA	NA	0.907558	31.3911	0.556701	NA	NA	NA	-1.27237	70.6451	0.0897294	0.0597529	34.502	0.978106	NA	NA	NA	-0.865592	46.2932	0.321824	0.600071	115.52	0.688326	NA	NA	NA	NA	NA	NA	NA	NA	NA	NA	NA	NA	NA	NA	ENSG00000109861	CTSC
ENST00000679228	NA	NA	NA	NA	NA	NA	-0.248787	1270.06	0.322763	NA	NA	NA	-0.662389	1189.07	0.0643816	-0.080893	3436.88	0.740569	NA	NA	NA	1.86548	2570.83	0.041589	0.0111514	3024.46	0.983392	-0.194366	1304.99	0.999247	-0.230421	3852.53	0.393439	NA	NA	NA	-0.534527	3071.99	0.0499691	0.225671	1403.71	0.220649	NA	NA	NA	-0.532046	3860.46	1.88794e-06	-0.199363	7160.74	0.125595	NA	NA	NA	-0.653765	346.43	0.035373	NA	NA	NA	NA	NA	NA	NA	NA	ENSG00000135486	HNRNPA1
ENST00000679231	NA	NA	NA	NA	NA	NA	-1.3488	85.6499	0.874815	NA	NA	NA	0.675173	168.606	0.397633	-0.827859	211.527	0.229085	NA	NA	NA	6.10644	123.528	0.000400719	NA	NA	NA	NA	NA	NA	-1.53249	30.7726	0.803645	NA	NA	NA	NA	NA	NA	NA	NA	NA	NA	NA	NA	NA	NA	NA	-0.400827	226.64	0.72362	NA	NA	NA	NA	NA	NA	NA	NA	NA	NA	NA	NA	NA	NA	ENSG00000168610	STAT3
ENST00000679233	NA	NA	NA	NA	NA	NA	0.190816	679.918	0.816488	NA	NA	NA	-0.489604	576.24	0.0145041	0.733045	387.936	0.0623148	NA	NA	NA	0.119595	1586	0.862384	0.6483	1846.49	7.21005e-05	-0.198819	237.654	0.999247	-0.221166	2586.61	0.0724236	NA	NA	NA	-0.344565	507.201	0.190649	-1.10954	404.056	0.0186677	NA	NA	NA	-0.186767	2043.4	0.180435	0.453252	4304.98	0.00176848	NA	NA	NA	-0.653822	218.557	0.127249	NA	NA	NA	NA	NA	NA	NA	NA	ENSG00000181163	NPM1
ENST00000679240	NA	NA	NA	NA	NA	NA	-0.164555	45.0086	0.941517	NA	NA	NA	NA	NA	NA	NA	NA	NA	NA	NA	NA	0.45821	40.1604	0.856609	NA	NA	NA	NA	NA	NA	-0.979932	194.943	0.0795816	NA	NA	NA	-0.930988	19.0899	0.875769	0.0962035	47.5404	0.969179	NA	NA	NA	-1.11026	61.6495	0.549336	0.170025	133.963	0.944046	NA	NA	NA	NA	NA	NA	NA	NA	NA	NA	NA	NA	NA	NA	ENSG00000137806	NDUFAF1
ENST00000679243	NA	NA	NA	NA	NA	NA	-1.47323	55.0461	0.914801	NA	NA	NA	-1.95388	53.2631	0.84646	NA	NA	NA	NA	NA	NA	NA	NA	NA	NA	NA	NA	NA	NA	NA	NA	NA	NA	NA	NA	NA	NA	NA	NA	NA	NA	NA	NA	NA	NA	NA	NA	NA	NA	NA	NA	NA	NA	NA	-0.375474	51.5776	0.984668	NA	NA	NA	NA	NA	NA	NA	NA	ENSG00000122566	HNRNPA2B1
ENST00000679250	NA	NA	NA	NA	NA	NA	-0.0604014	46.4537	0.980611	NA	NA	NA	1.04224	76.6059	0.0402425	0.230659	147.365	0.837636	NA	NA	NA	1.37134	108.909	0.201746	0.195329	100.403	0.88468	-0.386544	50.7576	0.999247	2.28731	266.532	0.000287567	NA	NA	NA	1.36727	468.427	3.06573e-05	0.986431	41.6727	0.23921	NA	NA	NA	2.1321	381.772	6.28754e-14	0.159336	147.185	0.960623	NA	NA	NA	NA	NA	NA	NA	NA	NA	NA	NA	NA	NA	NA	ENSG00000161057	PSMC2
ENST00000679255	NA	NA	NA	NA	NA	NA	-1.24607	94.5854	0.239324	NA	NA	NA	-1.57364	93.9546	0.0872529	-0.716553	108.196	0.376835	NA	NA	NA	NA	NA	NA	-0.288077	111.813	0.887037	NA	NA	NA	0.219551	94.2092	0.898758	NA	NA	NA	-1.08322	155.089	0.518568	-1.08846	74.1527	0.171874	NA	NA	NA	0.00121066	221.782	0.998467	-1.16198	124.545	0.342631	NA	NA	NA	NA	NA	NA	NA	NA	NA	NA	NA	NA	NA	NA	ENSG00000128487	SPECC1
ENST00000679267	NA	NA	NA	NA	NA	NA	-0.969427	359.908	0.032551	NA	NA	NA	-0.543589	423.287	0.285118	2.19379	1073.92	1.24738e-25	NA	NA	NA	0.30453	332.856	0.715504	0.15767	502.056	0.810328	0.166206	243.994	0.999247	-4.2172	277.349	0.370865	NA	NA	NA	-4.05535	352.75	2.27746e-24	-1.55917	248.048	0.0413334	NA	NA	NA	1.21069	1129.09	2.19291e-16	-0.324965	411.671	0.936824	NA	NA	NA	0.367278	108.153	0.820259	NA	NA	NA	NA	NA	NA	NA	NA	ENSG00000147140	NONO
ENST00000679270	NA	NA	NA	NA	NA	NA	0.0969372	47.423	0.960403	NA	NA	NA	0.876073	68.7328	0.0725221	0.966451	147.302	0.0333716	NA	NA	NA	1.27406	52.5983	0.269787	0.856745	87.3125	0.259756	NA	NA	NA	0.920231	82.7964	0.200533	NA	NA	NA	2.28946	380.78	7.61642e-20	1.16934	25.397	0.490983	NA	NA	NA	2.63782	238.69	6.3777e-15	0.0327297	102.939	0.991851	NA	NA	NA	NA	NA	NA	NA	NA	NA	NA	NA	NA	NA	NA	ENSG00000084623	EIF3I
ENST00000679277	NA	NA	NA	NA	NA	NA	0.101684	39.0108	0.970819	NA	NA	NA	-0.461223	34.321	0.777361	0.447263	29.9868	0.863817	NA	NA	NA	NA	NA	NA	NA	NA	NA	NA	NA	NA	-2.44097	26.8793	0.471613	NA	NA	NA	-1.48327	29.6442	0.236247	NA	NA	NA	NA	NA	NA	0.234944	42.0965	0.960973	NA	NA	NA	NA	NA	NA	NA	NA	NA	NA	NA	NA	NA	NA	NA	NA	NA	ENSG00000001497	LAS1L
ENST00000679280	NA	NA	NA	NA	NA	NA	-0.426042	169.217	0.601291	NA	NA	NA	-0.0197265	203.599	0.976942	-0.348508	740.891	0.268947	NA	NA	NA	2.17718	427.763	0.00196678	0.592934	745.497	0.00529867	0.0611011	115.766	0.999247	0.816732	189.888	0.0363338	NA	NA	NA	0.0931051	1066.88	0.79627	-0.789948	80.3218	0.34253	NA	NA	NA	-1.02233	673.878	1.20821e-05	0.11252	363.19	0.949356	NA	NA	NA	0.43354	104.101	0.63687	NA	NA	NA	NA	NA	NA	NA	NA	ENSG00000107862	GBF1
ENST00000679283	NA	NA	NA	NA	NA	NA	-0.211856	67.3609	0.891639	NA	NA	NA	-0.104164	73.8514	0.902643	0.511283	538.584	0.0739893	NA	NA	NA	1.53115	179.483	0.060756	0.60659	341.586	0.126012	NA	NA	NA	1.33808	87.3572	0.0239462	NA	NA	NA	-0.625983	444.854	0.0397521	0.193284	51.3757	0.888884	NA	NA	NA	0.00790415	411.558	0.989089	0.279354	219.635	0.838588	NA	NA	NA	NA	NA	NA	NA	NA	NA	NA	NA	NA	NA	NA	ENSG00000145604	SKP2
ENST00000679284	NA	NA	NA	NA	NA	NA	0.535019	67.8498	0.736444	NA	NA	NA	0.621667	74.2813	0.49724	1.30449	97.5	0.0210964	NA	NA	NA	0.938105	106.923	0.275583	0.321188	126.933	0.810957	NA	NA	NA	2.1117	331.737	7.9291e-14	NA	NA	NA	2.33412	311.79	1.61537e-16	0.785385	64.4323	0.207628	NA	NA	NA	0.779298	218.209	0.239615	-0.0549245	213.584	0.983975	NA	NA	NA	NA	NA	NA	NA	NA	NA	NA	NA	NA	NA	NA	ENSG00000100412	ACO2
ENST00000679290	NA	NA	NA	NA	NA	NA	0.324342	87.5781	0.87562	NA	NA	NA	-3.41987	45.365	0.0808293	-0.355843	44.143	0.85492	NA	NA	NA	-0.503641	45.1014	0.799575	0.503917	53.7808	0.750449	NA	NA	NA	-1.22777	771.239	2.89797e-11	NA	NA	NA	-0.624081	77.346	0.648964	-1.04442	48.026	0.787686	NA	NA	NA	-1.06966	256.134	0.0744899	NA	NA	NA	NA	NA	NA	NA	NA	NA	NA	NA	NA	NA	NA	NA	NA	NA	ENSG00000084623	EIF3I
ENST00000679291	NA	NA	NA	NA	NA	NA	0.47351	155.494	0.544114	NA	NA	NA	-1.41292	94.8467	0.0899482	0.206344	196.37	0.776245	NA	NA	NA	0.394378	63.0415	0.729787	0.697036	82.6605	0.504927	0.639758	62.437	0.929207	0.565322	76.8479	0.891733	NA	NA	NA	0.811878	265.756	0.0383897	0.193926	31.4106	0.933394	NA	NA	NA	-0.0631701	93.689	0.954059	-0.0294091	120.322	0.995611	NA	NA	NA	-0.7262	141.651	0.440805	NA	NA	NA	NA	NA	NA	NA	NA	ENSG00000144381	HSPD1
ENST00000679294	NA	NA	NA	NA	NA	NA	0.0307306	48.227	0.990081	NA	NA	NA	-0.151881	47.972	0.884058	-0.118257	292.257	0.84671	NA	NA	NA	1.41543	89.4623	0.128719	0.976046	103.244	0.221564	NA	NA	NA	0.31784	54.8819	0.780896	NA	NA	NA	0.871938	319.441	0.00221626	0.684493	23.0974	0.672537	NA	NA	NA	0.704107	138.108	0.245984	0.219821	78.1931	0.951761	NA	NA	NA	NA	NA	NA	NA	NA	NA	NA	NA	NA	NA	NA	ENSG00000138757	G3BP2
ENST00000679301	NA	NA	NA	NA	NA	NA	-1.41567	82.929	0.139792	NA	NA	NA	-0.463801	110.335	0.663666	0.248369	106.713	0.781222	NA	NA	NA	2.16118	72.8756	0.520547	-0.239975	194.083	0.807534	0.145032	72.2362	0.999247	1.41674	309.049	0.0392161	NA	NA	NA	-0.0883543	224.516	0.877806	-0.996139	46.1421	0.79209	NA	NA	NA	0.431463	384.82	0.299513	NA	NA	NA	NA	NA	NA	NA	NA	NA	NA	NA	NA	NA	NA	NA	Other	NA	ENSG00000101868	POLA1
ENST00000679303	NA	NA	NA	NA	NA	NA	0.0682248	54.0103	0.971336	NA	NA	NA	0.93457	81.1826	0.0286505	-0.13199	129.16	0.900769	NA	NA	NA	0.935213	153.083	0.242834	-0.129332	261.262	0.873507	0.00507949	201.906	0.999247	0.539207	98.0495	0.514136	NA	NA	NA	0.272335	186.376	0.592366	0.29901	35.0319	0.827394	NA	NA	NA	0.1999	129.74	0.770624	-0.123557	464.741	0.92697	NA	NA	NA	NA	NA	NA	NA	NA	NA	NA	NA	NA	NA	NA	ENSG00000168675	LDLRAD4
ENST00000679304	NA	NA	NA	NA	NA	NA	-3.55241	43.8759	0.113828	NA	NA	NA	-1.24081	60.1478	0.641622	-1.09661	114.047	0.0339489	NA	NA	NA	1.2332	97.6007	0.292497	-0.686895	121.282	0.754008	NA	NA	NA	-0.734209	94.4413	0.377774	NA	NA	NA	-1.30331	161.802	0.11612	0.0305985	48.4126	0.990106	NA	NA	NA	-0.95591	170.686	0.0202315	-0.0843738	80.2289	0.9886	NA	NA	NA	NA	NA	NA	NA	NA	NA	NA	NA	NA	Other	NA	ENSG00000119912	IDE
ENST00000679307	NA	NA	NA	NA	NA	NA	-0.800772	129.905	0.179952	NA	NA	NA	-0.718741	139.905	0.0859754	-0.100016	134.716	0.91964	NA	NA	NA	NA	NA	NA	NA	NA	NA	-0.196582	53.8348	0.999247	1.03615	55.4908	0.218728	NA	NA	NA	0.764182	173.566	0.346995	NA	NA	NA	NA	NA	NA	NA	NA	NA	NA	NA	NA	NA	NA	NA	0.0751906	74.2868	0.960848	NA	NA	NA	NA	NA	NA	Other	NA	ENSG00000175203	DCTN2
ENST00000679310	NA	NA	NA	NA	NA	NA	-0.239577	206.509	0.745223	NA	NA	NA	1.01964	356.576	4.10864e-09	0.230202	603.382	0.730005	NA	NA	NA	1.75696	344.773	0.130065	0.392083	431.762	0.416916	0.415597	183.841	0.891992	2.25658	763.583	8.42081e-10	NA	NA	NA	2.30736	1913.28	2.32033e-69	1.06564	249.808	7.12086e-05	NA	NA	NA	1.87242	1317.21	4.36544e-20	0.0659373	679.599	0.976371	NA	NA	NA	1.11534	63.2276	0.905005	NA	NA	NA	NA	NA	NA	Other	NA	ENSG00000106636	YKT6
ENST00000679313	NA	NA	NA	NA	NA	NA	2.92418	154.514	0.635604	NA	NA	NA	2.28101	110.947	0.673316	-1.15696	158.436	0.664306	NA	NA	NA	-0.958608	766.714	0.555369	-1.51236	637.529	0.00630265	-0.0264128	575.616	0.999247	-0.836294	1911.65	0.00381646	NA	NA	NA	-0.525956	192.058	0.905071	-1.20435	578.864	0.0106154	NA	NA	NA	-1.34148	991.062	0.00295364	-0.44048	2844.85	0.6748	NA	NA	NA	-0.45198	45.596	0.92573	NA	NA	NA	NA	NA	NA	Other	NA	ENSG00000130816	DNMT1
ENST00000679318	NA	NA	NA	NA	NA	NA	-0.0348985	106.841	0.985455	NA	NA	NA	1.12149	181.924	2.68843e-05	1.79836	202.39	0.000639262	NA	NA	NA	2.31267	55.1296	0.0411166	0.635966	84.3965	0.628599	-0.443556	94.1944	0.9813	1.11509	239.011	0.0110328	NA	NA	NA	1.70905	294.219	1.74545e-08	0.501405	62.7749	0.741742	NA	NA	NA	4.15361	914.497	1.05892e-35	0.0810875	268.504	0.980983	NA	NA	NA	0.316645	41.2728	0.888045	NA	NA	NA	NA	NA	NA	NA	NA	ENSG00000122566	HNRNPA2B1
ENST00000679322	NA	NA	NA	NA	NA	NA	-0.929714	35.9619	0.519183	NA	NA	NA	-0.713909	40.202	0.415576	0.154349	59.361	0.917014	NA	NA	NA	-0.421293	36.9868	0.770505	-0.370144	67.7503	0.805204	NA	NA	NA	0.618816	42.0859	0.624912	NA	NA	NA	-0.286282	90.7062	0.697743	NA	NA	NA	NA	NA	NA	0.00495662	115.205	0.995802	NA	NA	NA	NA	NA	NA	NA	NA	NA	NA	NA	NA	NA	NA	NA	Other	NA	ENSG00000104218	CSPP1
ENST00000679324	NA	NA	NA	NA	NA	NA	0.914791	37.7479	0.531211	NA	NA	NA	1.25458	46.8421	0.107223	1.4869	307.038	0.000426579	NA	NA	NA	0.111792	48.4504	0.947456	0.472102	56.2712	0.751928	NA	NA	NA	1.53195	26.1783	0.308047	NA	NA	NA	-0.327699	220.797	0.443776	NA	NA	NA	NA	NA	NA	1.30958	124.504	0.0436938	0.0885869	151.555	0.983532	NA	NA	NA	NA	NA	NA	NA	NA	NA	NA	NA	NA	NA	NA	ENSG00000138398	PPIG
ENST00000679328	NA	NA	NA	NA	NA	NA	-1.72312	4511.05	2.03443e-25	NA	NA	NA	-1.38948	5061.25	1.15655e-24	-0.173519	4483.27	0.790836	NA	NA	NA	-0.910647	6642.76	0.0714271	0.12993	3688.48	0.753623	0.333379	5059.54	0.635515	-0.328128	302.18	0.762798	NA	NA	NA	-1.35344	3829.26	9.02089e-06	0.435479	274.121	0.890336	NA	NA	NA	-0.271307	697.502	0.825942	0.108372	13714.4	0.505814	NA	NA	NA	-0.884214	2713.56	0.0105354	NA	NA	NA	NA	NA	NA	NA	NA	ENSG00000170144	HNRNPA3
ENST00000679329	NA	NA	NA	NA	NA	NA	-0.474024	50.7682	0.78649	NA	NA	NA	0.401736	72.4976	0.546282	0.496863	223.255	0.380792	NA	NA	NA	2.26735	66.0818	0.0556136	0.639179	100.177	0.465249	NA	NA	NA	0.716019	37.8885	0.5524	NA	NA	NA	0.658209	321.346	0.0401426	NA	NA	NA	NA	NA	NA	0.670012	128.801	0.193154	0.323779	91.0175	0.884788	NA	NA	NA	NA	NA	NA	NA	NA	NA	NA	NA	NA	NA	NA	ENSG00000138757	G3BP2
ENST00000679333	NA	NA	NA	NA	NA	NA	0.0800344	464.392	0.928552	NA	NA	NA	-0.778077	376.148	0.0794265	0.165706	738.818	0.737386	NA	NA	NA	3.12194	152.601	0.273022	NA	NA	NA	-0.525881	118.206	0.999247	NA	NA	NA	NA	NA	NA	0.124293	805.619	0.890878	-1.81976	82.2518	0.776978	NA	NA	NA	0.319094	199.144	0.967222	0.671531	344.806	0.693338	NA	NA	NA	-1.85858	49.5812	0.901926	NA	NA	NA	NA	NA	NA	Other	NA	ENSG00000116539	ASH1L
ENST00000679335	NA	NA	NA	NA	NA	NA	-0.115511	41.1898	0.954675	NA	NA	NA	0.669471	58.0475	0.239572	0.551973	54.3169	0.764114	NA	NA	NA	NA	NA	NA	NA	NA	NA	NA	NA	NA	1.4889	52.8428	0.0896865	NA	NA	NA	2.18309	141.618	5.95677e-08	NA	NA	NA	NA	NA	NA	0.898361	66.9157	0.208223	NA	NA	NA	NA	NA	NA	NA	NA	NA	NA	NA	NA	NA	NA	NA	NA	NA	ENSG00000137275	RIPK1
ENST00000679346	NA	NA	NA	NA	NA	NA	-0.487071	63.2023	0.697401	NA	NA	NA	0.222743	84.5996	0.737949	0.622968	404.431	0.484078	NA	NA	NA	2.80274	152.929	0.00266351	1.40859	230.806	0.0125258	NA	NA	NA	1.12134	71.4926	0.277328	NA	NA	NA	0.47714	279.046	0.282285	2.1473	44.7539	0.0634616	NA	NA	NA	3.47308	1153.64	6.6657e-48	1.34343	81.5319	0.0999027	NA	NA	NA	-2.3118	24.9233	0.461643	NA	NA	NA	NA	NA	NA	Other	NA	ENSG00000182481	KPNA2
ENST00000679348	NA	NA	NA	NA	NA	NA	2.81532	144.34	0.661667	NA	NA	NA	3.37914	217.841	0.657746	-1.02004	464.483	0.089566	NA	NA	NA	1.55624	76.4238	0.41833	NA	NA	NA	-0.169234	66.1074	0.999247	2.38792	46.1406	0.365124	NA	NA	NA	1.14609	174.022	0.839678	-0.316174	47.053	0.984097	NA	NA	NA	1.5152	68.1023	0.191961	-0.248392	119.148	0.992777	NA	NA	NA	-0.509253	145.359	0.776971	NA	NA	NA	NA	NA	NA	NA	NA	ENSG00000115053	NCL
ENST00000679355	NA	NA	NA	NA	NA	NA	0.195137	216.718	0.875769	NA	NA	NA	-0.303443	193.79	0.705566	0.0239685	319.981	0.977772	NA	NA	NA	2.70848	1533.89	5.54701e-20	2.43179	1400.16	0.000972918	1.45574	153.476	0.429789	0.211417	222.44	0.753315	NA	NA	NA	6.15211	823.502	0.000828787	0.69001	88.7436	0.735577	NA	NA	NA	1.25281	1134.43	0.313257	1.7694	219.076	0.184609	NA	NA	NA	NA	NA	NA	NA	NA	NA	NA	NA	NA	NA	NA	ENSG00000044574	HSPA5
ENST00000679359	NA	NA	NA	NA	NA	NA	-0.258605	149.671	0.888413	NA	NA	NA	-1.82291	110.397	0.0104988	-0.154853	110.42	0.940967	NA	NA	NA	-0.820229	68.7468	0.50666	-0.860954	53.5316	0.533116	0.219517	60.4473	0.999247	-2.02351	131.548	2.20036e-05	NA	NA	NA	-0.979545	106.02	0.392799	-1.26818	71.1122	0.305027	NA	NA	NA	-0.749129	95.6822	0.327865	-0.312605	110.145	0.989401	NA	NA	NA	0.797551	74.202	0.451677	NA	NA	NA	NA	NA	NA	NA	NA	ENSG00000253710	ALG11
ENST00000679371	NA	NA	NA	NA	NA	NA	0.0662212	81.6589	0.97162	NA	NA	NA	-0.0903686	81.8266	0.906937	0.222698	114.065	0.869668	NA	NA	NA	-1.24987	120.402	0.321556	-0.0115552	81.6521	0.995798	2.65432	53.97	0.0287959	0.782566	192.179	0.0976345	NA	NA	NA	-1.07694	149.629	0.0425651	-0.0509019	102.676	0.97254	NA	NA	NA	-0.2657	102.956	0.745914	0.517355	297.592	0.671662	NA	NA	NA	-1.01501	264.897	0.0934204	NA	NA	NA	NA	NA	NA	NA	NA	ENSG00000189056	RELN
ENST00000679377	NA	NA	NA	NA	NA	NA	-1.48746	572.6	0.000419117	NA	NA	NA	-0.397589	784.168	0.363335	-0.161304	3219.93	0.425951	NA	NA	NA	1.2335	948.36	0.0612677	0.250894	2549.23	0.762508	-0.40669	291.83	0.834346	0.271098	166.543	0.672676	NA	NA	NA	-0.75914	3389.75	6.1679e-05	0.315123	152.091	0.662919	NA	NA	NA	-1.69319	2067.78	6.93352e-06	-0.131252	1110.63	0.926882	NA	NA	NA	NA	NA	NA	NA	NA	NA	NA	NA	NA	NA	NA	ENSG00000166598	HSP90B1
ENST00000679378	NA	NA	NA	NA	NA	NA	0.770895	1712.05	1.49091e-07	NA	NA	NA	-0.485489	1144.61	0.0817675	0.133476	1590.53	0.802205	NA	NA	NA	-0.592454	586.853	0.304336	-0.396694	721.907	0.516495	-0.0600977	843.811	0.999247	-0.574448	1404.89	0.00139154	NA	NA	NA	-0.628558	1700.79	0.0123732	-0.55632	599.513	0.465518	NA	NA	NA	0.0326055	1253.28	0.966488	-0.208496	406.462	0.869699	NA	NA	NA	1.74717	139.337	0.838975	NA	NA	NA	NA	NA	NA	NA	NA	ENSG00000083312	TNPO1
ENST00000679383	NA	NA	NA	NA	NA	NA	-1.23899	163.388	0.0280679	NA	NA	NA	-0.0407579	241.554	0.955342	-0.223679	191.852	0.749473	NA	NA	NA	0.599845	389.311	0.463198	0.236042	910.805	0.655525	-0.50417	328.237	0.844485	-0.910097	1747.87	9.31698e-12	NA	NA	NA	-1.26303	214.799	0.00976338	-0.709778	253.775	0.0349139	NA	NA	NA	-0.931701	980.462	0.000146111	-0.318499	284.601	0.923967	NA	NA	NA	0.742453	285.384	0.104884	NA	NA	NA	NA	NA	NA	NA	NA	ENSG00000185201	IFITM2
ENST00000679391	NA	NA	NA	NA	NA	NA	-0.525396	74.4093	0.793524	NA	NA	NA	0.705489	122.443	0.241969	0.414182	170.298	0.543293	NA	NA	NA	0.418551	86.8255	0.73008	0.157915	226.939	0.848349	-0.552895	84.765	0.939432	1.01913	251.631	0.0605205	NA	NA	NA	-0.292558	208.6	0.775141	1.08106	97.9128	0.067291	NA	NA	NA	0.255503	356.485	0.487684	-0.00266691	340.524	0.999008	NA	NA	NA	NA	NA	NA	NA	NA	NA	NA	NA	NA	NA	NA	ENSG00000101160	CTSZ
ENST00000679393	NA	NA	NA	NA	NA	NA	-0.691531	549.907	0.00734228	NA	NA	NA	-1.7995	461.201	5.01043e-24	-0.334113	1112.46	0.653633	NA	NA	NA	NA	NA	NA	NA	NA	NA	NA	NA	NA	NA	NA	NA	NA	NA	NA	-1.64246	1071.97	7.77985e-06	NA	NA	NA	NA	NA	NA	NA	NA	NA	NA	NA	NA	NA	NA	NA	-1.20599	45.6943	0.37524	NA	NA	NA	NA	NA	NA	NA	NA	ENSG00000055609	KMT2C
ENST00000679412	NA	NA	NA	NA	NA	NA	0.0271758	53.5745	0.9904	NA	NA	NA	0.0897518	58.0081	0.931269	-0.503807	48.396	0.664802	NA	NA	NA	-1.31896	42.2688	0.262526	-0.13678	50.0801	0.944593	NA	NA	NA	-0.560914	109.761	0.427186	NA	NA	NA	-0.366859	98.433	0.620849	0.0566095	36.6035	0.97392	NA	NA	NA	-0.49537	69.391	0.541923	-0.515444	130.587	0.715089	NA	NA	NA	-0.250404	24.4794	0.90447	NA	NA	NA	NA	NA	NA	NA	NA	ENSG00000254469	XNDC1N	NM_001375847.2
ENST00000679413	NA	NA	NA	NA	NA	NA	-0.300768	158.916	0.743618	NA	NA	NA	0.517542	225.228	0.128529	0.0557461	220.315	0.94645	NA	NA	NA	0.256404	429.118	0.670677	-0.248106	386.7	0.69255	0.175749	226.212	0.999247	-0.0792565	283.212	0.894157	NA	NA	NA	0.114327	343.304	0.820473	0.274107	117.4	0.639999	NA	NA	NA	0.0267432	263.034	0.96638	-0.0998393	828.61	0.910204	NA	NA	NA	-0.413785	45.1106	0.749641	NA	NA	NA	NA	NA	NA	NA	NA	ENSG00000089127	OAS1
ENST00000679421	NA	NA	NA	NA	NA	NA	1.31545	70.7044	0.235464	NA	NA	NA	0.29279	47.6523	0.845816	1.59251	320.779	7.26605e-06	NA	NA	NA	-0.343816	48.509	0.945304	-1.03803	85.3856	0.610699	0.271247	80.2139	0.999247	0.234196	98.8168	0.889507	NA	NA	NA	-1.79181	138.244	0.397089	-0.888746	70.8278	0.162987	NA	NA	NA	-0.107583	170.616	0.914721	-0.459781	248.764	0.512236	NA	NA	NA	-2.44989	174.756	0.735209	NA	NA	NA	NA	NA	NA	NA	NA	ENSG00000018510	AGPS
ENST00000679432	NA	NA	NA	NA	NA	NA	0.566344	89.3645	0.730039	NA	NA	NA	-0.193202	71.0551	0.893432	-0.488231	74.068	0.966749	NA	NA	NA	-1.49934	104.528	0.686462	NA	NA	NA	-0.000535599	112.566	0.999826	0.35989	50.8967	0.936767	NA	NA	NA	0.790711	93.623	0.895938	-2.85171	28.7859	0.183118	NA	NA	NA	-2.02638	37.629	0.118505	0.284634	146.785	0.923236	NA	NA	NA	NA	NA	NA	NA	NA	NA	NA	NA	NA	NA	NA	ENSG00000158290	CUL4B
ENST00000679434	NA	NA	NA	NA	NA	NA	-0.926084	45.1318	0.809339	NA	NA	NA	-0.317082	55.4063	0.893432	0.0917104	33.5686	0.97417	NA	NA	NA	-0.119417	42.1902	0.95283	NA	NA	NA	NA	NA	NA	NA	NA	NA	NA	NA	NA	1.26481	29.2248	0.241031	-1.80406	21.0974	0.427649	NA	NA	NA	0.46583	46.4427	0.916479	NA	NA	NA	NA	NA	NA	NA	NA	NA	NA	NA	NA	NA	NA	NA	NA	NA	ENSG00000135541	AHI1
ENST00000679436	NA	NA	NA	NA	NA	NA	-0.509158	1035.54	0.215145	NA	NA	NA	-0.749084	1023.16	1.27245e-05	-0.0518815	1221.36	0.927129	NA	NA	NA	-0.20861	557.315	0.845239	-0.049952	533.382	0.97451	0.23231	622.616	0.969969	0.498059	781.312	0.605685	NA	NA	NA	-0.92442	1124.71	0.0128492	-0.259486	464.882	0.579864	NA	NA	NA	-0.320569	767.016	0.612199	0.282586	1427.25	0.677613	NA	NA	NA	-0.344122	1981.79	0.00338354	NA	NA	NA	NA	NA	NA	NA	NA	ENSG00000124198	ARFGEF2
ENST00000679443	NA	NA	NA	NA	NA	NA	0.371901	50.0848	0.887023	NA	NA	NA	0.971531	68.1765	0.337848	-0.367605	64.5349	0.790546	NA	NA	NA	0.3616	57.1196	0.833709	0.984703	75.294	0.234251	-0.719011	68.4177	0.999247	2.29021	140.449	1.35133e-05	NA	NA	NA	1.32411	154.726	0.00136503	-0.32878	48.1337	0.910287	NA	NA	NA	1.42055	141.104	0.000880967	0.932264	196.332	0.0989723	NA	NA	NA	1.00052	41.1364	0.425152	NA	NA	NA	NA	NA	NA	Other	NA	ENSG00000182173	TSEN54
ENST00000679446	NA	NA	NA	NA	NA	NA	-0.596755	239.906	0.216143	NA	NA	NA	0.346866	346.18	0.196083	0.810398	519.809	0.000476406	NA	NA	NA	0.173617	339.162	0.802085	-0.562451	375.736	0.402836	0.0126169	197.195	0.999247	-0.432473	418.037	0.147521	NA	NA	NA	-0.864783	358.07	0.000805611	0.330907	150.229	0.623464	NA	NA	NA	1.1692	579.378	1.09457e-06	-0.457644	691.765	0.186242	NA	NA	NA	1.19521	57.0398	0.701587	NA	NA	NA	NA	NA	NA	Other	NA	ENSG00000184014	DENND5A
ENST00000679450	NA	NA	NA	NA	NA	NA	-1.97244	159.424	0.802411	NA	NA	NA	-2.97201	151.671	0.158522	-3.85469	198.585	0.429206	NA	NA	NA	-0.0122355	547.974	0.98909	0.194537	227.435	0.910818	-0.558055	142.165	0.816709	-0.250617	450.214	0.466587	NA	NA	NA	-0.187756	255.578	0.827473	-1.51313	130.465	0.236509	NA	NA	NA	-2.20184	198.746	0.701374	0.6035	473.017	0.700014	NA	NA	NA	NA	NA	NA	NA	NA	NA	NA	NA	NA	NA	NA	ENSG00000135541	AHI1
ENST00000679451	NA	NA	NA	NA	NA	NA	-3.30755	42.5104	0.168126	NA	NA	NA	-2.10724	50.3809	2.72979e-05	NA	NA	NA	NA	NA	NA	1.40994	58.7953	0.716679	NA	NA	NA	NA	NA	NA	-0.579767	107.11	0.823492	NA	NA	NA	NA	NA	NA	NA	NA	NA	NA	NA	NA	0.00679931	65.8049	0.998828	NA	NA	NA	NA	NA	NA	NA	NA	NA	NA	NA	NA	NA	NA	NA	Other	NA	ENSG00000125875	TBC1D20
ENST00000679454	NA	NA	NA	NA	NA	NA	0.423507	309.314	0.596446	NA	NA	NA	-0.356886	248.951	0.489827	0.0424252	351.151	0.971303	NA	NA	NA	-0.404409	204.089	0.74333	-0.397581	437.812	0.485765	-0.344298	329.431	0.948162	-0.386361	1322.68	0.0306469	NA	NA	NA	-0.355222	599.866	0.28502	-0.446962	402.602	0.191956	NA	NA	NA	-0.639325	724.131	0.00213824	-0.190382	806.656	0.850889	NA	NA	NA	NA	NA	NA	NA	NA	NA	NA	NA	NA	NA	NA	ENSG00000138031	ADCY3	NM_004036.5
ENST00000679456	NA	NA	NA	NA	NA	NA	-0.674288	114.421	0.414652	NA	NA	NA	-0.462229	127.995	0.345284	0.426681	654.387	0.124611	NA	NA	NA	1.95594	134.796	0.144453	0.186445	177.41	0.830801	0.465374	52.9323	0.999247	-0.614614	49.1789	0.624611	NA	NA	NA	-0.492696	633.128	0.141775	1.09267	30.9531	0.453305	NA	NA	NA	-0.349708	224.215	0.640371	-0.345799	140.652	0.905377	NA	NA	NA	NA	NA	NA	NA	NA	NA	NA	NA	NA	NA	NA	ENSG00000113161	HMGCR
ENST00000679457	NA	NA	NA	NA	NA	NA	0.486334	97.9157	0.910169	NA	NA	NA	1.8064	193.939	0.605224	2.49915	616.094	1.89282e-06	NA	NA	NA	-0.549417	143.257	0.862147	0.2643	159.154	0.980466	NA	NA	NA	0.933596	66.0131	0.929848	NA	NA	NA	2.54135	660.389	5.86313e-08	-0.228895	101.025	0.983844	NA	NA	NA	0.336287	243.815	0.83157	NA	NA	NA	NA	NA	NA	NA	NA	NA	NA	NA	NA	NA	NA	NA	NA	NA	ENSG00000127914	AKAP9
ENST00000679458	NA	NA	NA	NA	NA	NA	-0.32635	123.838	0.721374	NA	NA	NA	0.268262	159.588	0.510047	0.0905204	193.426	0.912337	NA	NA	NA	0.726077	71.0472	0.521284	0.36375	150.913	0.642434	-0.00551566	65.1696	0.999247	1.89955	240.76	1.01741e-06	NA	NA	NA	2.16742	647.694	1.55085e-28	0.988574	60.5989	0.116594	NA	NA	NA	0.318044	211.137	0.502072	0.112907	197.809	0.962903	NA	NA	NA	0.109252	31.4163	0.96646	NA	NA	NA	NA	NA	NA	Other	NA	ENSG00000184014	DENND5A
ENST00000679465	NA	NA	NA	NA	NA	NA	2.51942	36.8569	0.202284	NA	NA	NA	NA	NA	NA	-0.103568	131.923	0.947267	NA	NA	NA	2.0062	85.718	0.372567	1.49078	99.9547	0.00978527	0.0281365	55.7186	0.999247	0.753689	165.005	0.204739	NA	NA	NA	-0.765063	91.1996	0.641398	-0.712217	46.6561	0.627012	NA	NA	NA	1.00661	173.537	0.00825773	-0.613995	140.148	0.774049	NA	NA	NA	NA	NA	NA	NA	NA	NA	NA	NA	NA	NA	NA	ENSG00000160710	ADAR
ENST00000679466	NA	NA	NA	NA	NA	NA	1.22506	359.404	0.073867	NA	NA	NA	0.433878	267.332	0.568432	-0.319069	280.903	0.757165	NA	NA	NA	0.259106	1028.81	0.482151	-0.0478255	1097.15	0.960979	-0.849275	552.123	0.349953	-0.473626	2051.03	0.000315913	NA	NA	NA	-0.889336	281.13	0.0423765	-0.719285	519.955	0.0114916	NA	NA	NA	-0.617638	1398.66	0.0266198	0.0691653	1176.96	0.959617	NA	NA	NA	0.372234	63.52	0.690641	NA	NA	NA	NA	NA	NA	NA	NA	ENSG00000150768	DLAT
ENST00000679474	NA	NA	NA	NA	NA	NA	-0.641145	212.839	0.188487	NA	NA	NA	-0.131345	261.56	0.828353	0.176104	420.286	0.821924	NA	NA	NA	-0.314995	118.769	0.76699	-0.450194	180.869	0.604262	0.727843	90.2894	0.96793	1.47295	189.999	0.00915098	NA	NA	NA	0.335817	759.988	0.260275	0.815814	103.207	0.317596	NA	NA	NA	-0.0749297	313.116	0.916457	-0.0297967	346.834	0.989175	NA	NA	NA	0.378645	29.6534	0.95695	NA	NA	NA	NA	NA	NA	NA	NA	ENSG00000127914	AKAP9
ENST00000679475	NA	NA	NA	NA	NA	NA	-1.26205	398.824	0.0124915	NA	NA	NA	0.251761	649.916	0.518913	1.03772	2508.15	0.00302511	NA	NA	NA	1.58973	1703.49	1.53156e-07	-0.581777	657.992	0.0977163	-0.407353	220.291	0.999247	2.76285	558.701	9.53584e-13	NA	NA	NA	1.75194	3866.21	1.61147e-39	0.581602	261.917	0.340817	NA	NA	NA	0.258913	1317.37	0.550952	0.422445	434.658	0.852871	NA	NA	NA	-2.24108	30.3653	0.27306	NA	NA	NA	NA	NA	NA	NA	NA	ENSG00000044574	HSPA5
ENST00000679479	NA	NA	NA	NA	NA	NA	0.624999	454.847	0.419859	NA	NA	NA	-0.994771	283.222	0.000376172	-1.48715	281.825	9.14368e-07	NA	NA	NA	-0.801721	216.184	0.134706	-0.339637	351.037	0.749038	-0.202769	467.023	0.999247	-4.12702	511.848	0.360641	NA	NA	NA	-5.23849	261.71	0.106987	-0.373251	314.917	0.144734	NA	NA	NA	0.0685413	611.679	0.875777	-0.70165	905.513	0.00107062	NA	NA	NA	NA	NA	NA	NA	NA	NA	NA	NA	NA	NA	NA	ENSG00000100023	PPIL2
ENST00000679480	NA	NA	NA	NA	NA	NA	0.576142	36.7382	0.865616	NA	NA	NA	0.14589	32.904	0.919367	0.720253	51.808	0.584969	NA	NA	NA	-0.186085	40.0861	0.940164	0.36338	58.7482	0.835181	NA	NA	NA	1.38595	134.727	0.0109023	NA	NA	NA	1.05975	74.6622	0.111135	-2.08637	21.3793	0.430558	NA	NA	NA	-0.226109	72.3426	0.921636	NA	NA	NA	NA	NA	NA	NA	NA	NA	NA	NA	NA	NA	NA	NA	Other	NA	ENSG00000184009	ACTG1
ENST00000679496	NA	NA	NA	NA	NA	NA	-1.04508	311.086	0.00289965	NA	NA	NA	-0.796616	348.22	0.189296	-0.177152	328.731	0.813238	NA	NA	NA	-0.588315	91.4669	0.900753	-0.683147	84.8371	0.882391	NA	NA	NA	-0.0130075	393.288	0.98873	NA	NA	NA	-0.348894	900.996	0.0828302	0.718268	153.142	0.171046	NA	NA	NA	0.00970366	256.874	0.989667	-0.423286	320.095	0.900517	NA	NA	NA	-1.53774	271.277	0.000138216	NA	NA	NA	NA	NA	NA	MANE	NA	ENSG00000139793	MBNL2	NM_001382683.1
ENST00000679501	NA	NA	NA	NA	NA	NA	-0.463627	140.253	0.773454	NA	NA	NA	-1.14091	124.743	0.260532	-1.34373	120.266	0.0761691	NA	NA	NA	-1.3128	74.0022	0.735906	NA	NA	NA	-0.450292	80.5487	0.999247	-3.02114	135.069	0.511303	NA	NA	NA	-4.05557	95.1148	0.0282635	NA	NA	NA	NA	NA	NA	-0.356225	88.0535	0.962167	-0.0522707	303.745	0.989477	NA	NA	NA	NA	NA	NA	NA	NA	NA	NA	NA	NA	NA	MANE	ENSG00000113649	TCERG1	NM_001382548.1
ENST00000679507	NA	NA	NA	NA	NA	NA	1.35889	157.336	0.383866	NA	NA	NA	-0.998611	70.2993	0.888069	6.66724	84.8781	9.2276e-09	NA	NA	NA	-2.21789	479.63	0.262526	-1.3699	708.107	0.154449	-0.68971	351.845	0.96313	0.361412	1231.06	0.519911	NA	NA	NA	-0.198374	358.544	0.949284	-0.454076	323.792	0.948572	NA	NA	NA	-0.0281818	1421.32	0.938697	-0.660879	1310.32	0.3396	NA	NA	NA	-0.249428	129.713	0.99	NA	NA	NA	NA	NA	NA	NA	NA	ENSG00000055332	EIF2AK2
ENST00000679508	NA	NA	NA	NA	NA	NA	-0.852927	118.412	0.929386	NA	NA	NA	-0.185279	151.99	0.920789	NA	NA	NA	NA	NA	NA	-3.35879	639.824	0.0428888	NA	NA	NA	NA	NA	NA	-0.513822	692.93	0.4463	NA	NA	NA	0.964379	100.076	0.509443	-2.63295	26.9248	0.298124	NA	NA	NA	1.24766	99.6477	0.842685	1.06892	602.75	0.877924	NA	NA	NA	NA	NA	NA	NA	NA	NA	NA	NA	NA	NA	NA	ENSG00000275700	AATF
ENST00000679521	NA	NA	NA	NA	NA	NA	-2.11591	278.207	0.802082	NA	NA	NA	-0.571342	400.275	0.78407	-0.588668	1057.98	0.00243619	NA	NA	NA	2.42711	453.243	0.0469069	0.805683	457.678	0.0770331	-0.623832	208.65	0.929547	0.392615	409.408	0.60986	NA	NA	NA	0.425535	1916.99	0.0376241	1.13209	241.476	0.245703	NA	NA	NA	-0.935854	406.199	0.0916724	0.216711	1020.4	0.896371	NA	NA	NA	NA	NA	NA	NA	NA	NA	NA	NA	NA	NA	NA	ENSG00000127914	AKAP9
ENST00000679523	NA	NA	NA	NA	NA	NA	-0.131101	242.328	0.918262	NA	NA	NA	0.177521	284.336	0.61881	0.619303	378.136	0.074673	NA	NA	NA	0.339458	138.96	0.654566	-0.0789053	161.169	0.948061	0.0992923	100.099	0.999247	-0.284032	152.006	0.710475	NA	NA	NA	-0.504785	464.682	0.0474816	-0.057237	107.2	0.947012	NA	NA	NA	0.778387	374.243	0.0125996	0.0901337	271.576	0.965658	NA	NA	NA	0.334854	41.4679	0.850266	NA	NA	NA	NA	NA	NA	NA	NA	ENSG00000127022	CANX
ENST00000679525	NA	NA	NA	NA	NA	NA	-1.10628	337.082	0.127301	NA	NA	NA	-2.08371	300.102	7.017e-06	-1.43299	490.407	0.00355037	NA	NA	NA	-1.65981	448.781	0.0491856	-0.708388	125.361	0.464265	-0.07506	119.35	0.999247	-1.83211	273.801	1.32734e-08	NA	NA	NA	-4.25394	602.547	7.19081e-36	0.242793	96.9633	0.783737	NA	NA	NA	-0.661524	185.063	0.277309	-0.315318	546.773	0.860801	NA	NA	NA	NA	NA	NA	NA	NA	NA	NA	NA	NA	NA	NA	ENSG00000132424	PNISR
ENST00000679527	NA	NA	NA	NA	NA	NA	-0.320974	161.672	0.743024	NA	NA	NA	0.0522715	192.906	0.94732	-0.4272	203.332	0.955825	NA	NA	NA	NA	NA	NA	NA	NA	NA	NA	NA	NA	NA	NA	NA	NA	NA	NA	-2.77684	105.42	0.624112	NA	NA	NA	NA	NA	NA	NA	NA	NA	NA	NA	NA	NA	NA	NA	NA	NA	NA	NA	NA	NA	NA	NA	NA	NA	NA	ENSG00000127022	CANX
ENST00000679529	NA	NA	NA	NA	NA	NA	-0.361213	61.5728	0.850417	NA	NA	NA	0.596447	91.8709	0.543872	0.988627	61.6961	0.825347	NA	NA	NA	NA	NA	NA	NA	NA	NA	-0.634401	65.1362	0.95904	-0.286877	86.4871	0.869592	NA	NA	NA	-1.23686	80.3728	0.697915	NA	NA	NA	NA	NA	NA	0.190369	53.6531	0.896014	NA	NA	NA	NA	NA	NA	NA	NA	NA	NA	NA	NA	NA	NA	NA	NA	NA	ENSG00000087589	CASS4
ENST00000679533	NA	NA	NA	NA	NA	NA	0.588005	147.592	0.954403	NA	NA	NA	-0.0194676	123.285	0.997861	-1.20986	153.447	0.125222	NA	NA	NA	-0.626109	216.253	0.645829	-0.624844	117.207	0.733673	-0.763955	180.683	0.543018	-1.91569	329.725	2.39105e-05	NA	NA	NA	-4.5049	160.075	0.183644	-0.27464	185.656	0.755015	NA	NA	NA	-0.513256	190.056	0.236557	-0.530802	500.676	0.458039	NA	NA	NA	-0.132107	26.9704	0.960758	NA	NA	NA	NA	NA	NA	NA	NA	ENSG00000100749	VRK1
ENST00000679537	NA	NA	NA	NA	NA	NA	-0.122944	59.6074	0.952435	NA	NA	NA	0.543024	80.6689	0.32126	-0.453805	128.677	0.515643	NA	NA	NA	0.631398	87.414	0.447193	0.0251249	198.812	0.982803	NA	NA	NA	0.364364	113.477	0.611423	NA	NA	NA	-1.10331	207.503	0.00935947	0.0973408	45.9661	0.944638	NA	NA	NA	-1.20195	208.992	0.00214779	0.453699	213.288	0.572558	NA	NA	NA	NA	NA	NA	NA	NA	NA	NA	NA	NA	NA	NA	ENSG00000154743	TSEN2
ENST00000679538	NA	NA	NA	NA	NA	NA	0.622683	64.9958	0.648956	NA	NA	NA	0.589517	67.8553	0.496435	2.03526	143.239	0.754972	NA	NA	NA	-0.0959725	529.383	0.910861	-0.0593836	261.731	0.976229	-0.226399	66.6058	0.999247	-0.0202018	144.028	0.995032	NA	NA	NA	-1.45236	141.137	0.0655388	-0.947381	102.428	0.193493	NA	NA	NA	-0.939792	308.796	0.0416118	0.933919	262.887	0.103706	NA	NA	NA	-0.186655	57.0706	0.90574	NA	NA	NA	NA	NA	NA	NA	NA	ENSG00000166598	HSP90B1
ENST00000679540	NA	NA	NA	NA	NA	NA	0.253397	548.919	0.71547	NA	NA	NA	-2.42808	313.86	2.4912e-12	-3.89563	189.087	0.408287	NA	NA	NA	-2.86016	301.754	0.00857505	0.542545	169.753	0.960992	0.320802	588.903	0.807117	NA	NA	NA	NA	NA	NA	NA	NA	NA	0.292204	315.058	0.588441	NA	NA	NA	NA	NA	NA	-1.33215	456.136	0.257318	NA	NA	NA	NA	NA	NA	NA	NA	NA	NA	NA	NA	NA	NA	ENSG00000100023	PPIL2
ENST00000679542	NA	NA	NA	NA	NA	NA	1.96029	175.651	0.804323	NA	NA	NA	1.0599	117.84	0.878502	1.70708	430.159	0.00293238	NA	NA	NA	1.24061	46.1283	0.766589	NA	NA	NA	1.39795	66.1961	0.999247	1.29142	137.552	0.212719	NA	NA	NA	2.10669	264.641	0.674655	-0.0558864	95.3239	0.986609	NA	NA	NA	2.71431	210.178	0.59791	-0.774851	171.491	0.703888	NA	NA	NA	-0.0479248	575.409	0.962514	NA	NA	NA	NA	NA	NA	NA	NA	ENSG00000124198	ARFGEF2
ENST00000679545	NA	NA	NA	NA	NA	NA	-0.150424	65.7875	0.952625	NA	NA	NA	-1.38478	50.2322	0.0744198	-0.827008	86.6297	0.424583	NA	NA	NA	NA	NA	NA	NA	NA	NA	NA	NA	NA	-0.347304	105.429	0.71635	NA	NA	NA	-0.382601	88.3076	0.630604	NA	NA	NA	NA	NA	NA	0.066672	64.9297	0.954324	0.762891	75.7641	0.843643	NA	NA	NA	-0.407694	93.4846	0.843125	NA	NA	NA	NA	NA	NA	NA	NA	ENSG00000123983	ACSL3
ENST00000679552	NA	NA	NA	NA	NA	NA	0.757789	46.4887	0.574371	NA	NA	NA	0.795336	49.9472	0.24744	-0.419176	35.1496	0.835474	NA	NA	NA	NA	NA	NA	NA	NA	NA	NA	NA	NA	2.19036	66.3941	0.00244772	NA	NA	NA	3.37511	93.5678	1.88981e-08	NA	NA	NA	NA	NA	NA	3.27996	68.8489	0.00248468	NA	NA	NA	NA	NA	NA	NA	NA	NA	NA	NA	NA	NA	NA	NA	NA	NA	ENSG00000225830	ERCC6
ENST00000679553	NA	NA	NA	NA	NA	NA	0.03125	78.6545	0.987931	NA	NA	NA	-1.05205	61.0268	0.0675175	NA	NA	NA	NA	NA	NA	NA	NA	NA	NA	NA	NA	NA	NA	NA	-0.519911	35.8491	0.807846	NA	NA	NA	-2.37018	39.0695	0.3772	0.527084	23.6431	0.845871	NA	NA	NA	-1.00822	50.7717	0.394347	NA	NA	NA	NA	NA	NA	NA	NA	NA	NA	NA	NA	NA	NA	NA	NA	NA	ENSG00000110079	MS4A4A
ENST00000679554	NA	NA	NA	NA	NA	NA	0.896573	100.892	0.213877	NA	NA	NA	0.635776	95.2298	0.177026	-1.36299	224.555	0.0837573	NA	NA	NA	-0.479079	142.331	0.720293	-0.919978	253.717	0.0182569	0.354599	117.125	0.999247	0.574578	62.113	0.68779	NA	NA	NA	0.0261113	234.005	0.984931	-1.32952	48.8739	0.686044	NA	NA	NA	-1.97907	244.475	1.71973e-07	0.0126204	388.576	0.996532	NA	NA	NA	NA	NA	NA	NA	NA	NA	NA	NA	NA	NA	NA	ENSG00000127914	AKAP9
ENST00000679558	NA	NA	NA	NA	NA	NA	-0.491109	99.4709	0.918668	NA	NA	NA	NA	NA	NA	NA	NA	NA	NA	NA	NA	NA	NA	NA	NA	NA	NA	NA	NA	NA	NA	NA	NA	NA	NA	NA	NA	NA	NA	NA	NA	NA	NA	NA	NA	NA	NA	NA	NA	NA	NA	NA	NA	NA	-2.63937	333.272	9.52104e-05	NA	NA	NA	NA	NA	NA	NA	NA	ENSG00000123983	ACSL3
ENST00000679560	NA	NA	NA	NA	NA	NA	2.03306	155.217	0.814601	NA	NA	NA	NA	NA	NA	NA	NA	NA	NA	NA	NA	NA	NA	NA	NA	NA	NA	NA	NA	NA	NA	NA	NA	NA	NA	NA	NA	NA	NA	NA	NA	NA	NA	NA	NA	NA	NA	NA	NA	NA	NA	NA	NA	NA	1.40406	93.0591	0.882704	NA	NA	NA	NA	NA	NA	NA	NA	ENSG00000055609	KMT2C
ENST00000679564	NA	NA	NA	NA	NA	NA	0.0341495	278.01	0.972404	NA	NA	NA	-0.13368	276.875	0.722776	0.279298	316.473	0.590376	NA	NA	NA	-0.341937	220.136	0.70122	0.108308	460.93	0.902631	0.0809436	276.542	0.999247	1.47165	1082.17	4.60952e-14	NA	NA	NA	0.686297	778.985	0.0158135	0.190538	242.824	0.820055	NA	NA	NA	-0.00459784	666.693	0.992732	0.185539	695.997	0.758595	NA	NA	NA	0.0660541	60.8391	0.968512	NA	NA	NA	NA	NA	NA	NA	NA	ENSG00000100023	PPIL2
ENST00000679569	NA	NA	NA	NA	NA	NA	-0.392316	49.7049	0.834907	NA	NA	NA	-1.17809	43.084	0.847468	-0.350222	91.8949	0.76019	NA	NA	NA	-0.427992	65.698	0.832891	-0.608557	72.6523	0.837377	NA	NA	NA	-0.638223	101.789	0.369972	NA	NA	NA	-1.05694	116.566	0.214202	0.422218	51.6873	0.737657	NA	NA	NA	0.118347	138.401	0.882839	-0.0618567	191.771	0.986367	NA	NA	NA	0.531654	50.7561	0.738245	NA	NA	NA	NA	NA	NA	Other	NA	ENSG00000116984	MTR
ENST00000679570	NA	NA	NA	NA	NA	NA	-0.381611	238.287	0.778842	NA	NA	NA	0.676692	369.367	0.0316832	-0.101075	426.391	0.851984	NA	NA	NA	0.582916	256.732	0.470012	-0.523253	383.864	0.27586	-0.162462	111.716	0.999247	-0.26625	229.793	0.608373	NA	NA	NA	-0.693322	685.749	0.0221641	0.0326929	126.374	0.976956	NA	NA	NA	-0.621476	652.962	0.00208302	-0.325073	282.384	0.735492	NA	NA	NA	0.873006	34.0333	0.691693	NA	NA	NA	NA	NA	NA	NA	NA	ENSG00000095787	WAC
ENST00000679571	NA	NA	NA	NA	NA	NA	0.0970337	72.9371	0.969183	NA	NA	NA	0.165945	79.3182	0.932517	1.81399	36.1069	0.611763	NA	NA	NA	NA	NA	NA	NA	NA	NA	NA	NA	NA	3.00025	118.223	1.85258e-08	NA	NA	NA	1.03466	131.78	0.240914	NA	NA	NA	NA	NA	NA	1.90854	30.2093	0.559419	NA	NA	NA	NA	NA	NA	NA	NA	NA	NA	NA	NA	NA	NA	NA	NA	NA	ENSG00000163297	ANTXR2
ENST00000679572	NA	NA	NA	NA	NA	NA	-0.497117	41.6472	0.792392	NA	NA	NA	-0.101631	49.7873	0.924975	-0.0374987	57.1228	0.981851	NA	NA	NA	0.267412	41.536	0.874013	0.159067	52.1611	0.934345	NA	NA	NA	0.581282	42.7033	0.605513	NA	NA	NA	-0.655753	96.7367	0.456573	-0.145709	20.9637	0.942735	NA	NA	NA	0.175949	60.2018	0.92218	0.0786062	90.5447	0.986367	NA	NA	NA	NA	NA	NA	NA	NA	NA	NA	NA	NA	NA	NA	ENSG00000120697	ALG5
ENST00000679574	NA	NA	NA	NA	NA	NA	0.525779	118.498	0.795518	NA	NA	NA	-1.17989	73.671	0.118045	2.12364	79.7536	0.0380884	NA	NA	NA	1.6293	86.9569	0.656463	1.2901	102.37	0.091708	1.72561	94.2176	0.354078	1.15933	359.961	3.61946e-05	NA	NA	NA	3.01059	357.415	3.14148e-11	0.427223	68.4412	0.806139	NA	NA	NA	3.10417	307.301	2.67081e-27	-0.115625	240.925	0.97104	NA	NA	NA	-0.945782	41.3673	0.46108	NA	NA	NA	NA	NA	NA	NA	NA	ENSG00000144233	AMMECR1L
ENST00000679577	NA	NA	NA	NA	NA	NA	-2.2138	40.5702	0.432131	NA	NA	NA	-0.0424284	68.8293	0.995795	0.912852	257.287	0.143824	NA	NA	NA	0.87951	309.267	0.485431	0.507899	443.027	0.129805	0.754519	73.7292	0.999247	-3.37009	66.0645	0.695836	NA	NA	NA	-4.98494	220.612	0.131055	-0.265516	71.7001	0.890169	NA	NA	NA	-1.62531	348.549	0.00114495	0.121008	329.94	0.961774	NA	NA	NA	-0.0604508	74.1598	0.998132	NA	NA	NA	NA	NA	NA	NA	NA	ENSG00000149231	CCDC82
ENST00000679578	NA	NA	NA	NA	NA	NA	-1.17482	44.2912	0.313685	NA	NA	NA	-0.0843763	63.1806	0.942576	0.589909	34.5442	0.795018	NA	NA	NA	NA	NA	NA	NA	NA	NA	NA	NA	NA	NA	NA	NA	NA	NA	NA	-0.746478	56.7485	0.408716	NA	NA	NA	NA	NA	NA	1.93169	60.4874	0.00337531	NA	NA	NA	NA	NA	NA	NA	NA	NA	NA	NA	NA	NA	NA	NA	NA	NA	ENSG00000204149	AGAP6
ENST00000679580	NA	NA	NA	NA	NA	NA	-1.00219	52.4105	0.66748	NA	NA	NA	-0.434512	64.4173	0.557081	-1.48381	80.3683	0.228623	NA	NA	NA	NA	NA	NA	NA	NA	NA	NA	NA	NA	1.62641	31.7629	0.610853	NA	NA	NA	0.180435	94.7385	0.845158	NA	NA	NA	NA	NA	NA	-0.504767	47.7664	0.666484	1.55936	81.9671	0.343072	NA	NA	NA	NA	NA	NA	NA	NA	NA	NA	NA	NA	NA	NA	ENSG00000100023	PPIL2
ENST00000679581	NA	NA	NA	NA	NA	NA	-0.431495	40.4019	0.823918	NA	NA	NA	0.239265	53.4398	0.777183	NA	NA	NA	NA	NA	NA	NA	NA	NA	NA	NA	NA	NA	NA	NA	-0.261081	35.8596	0.860182	NA	NA	NA	0.0885174	29.335	0.953182	NA	NA	NA	NA	NA	NA	NA	NA	NA	NA	NA	NA	NA	NA	NA	NA	NA	NA	NA	NA	NA	NA	NA	NA	Other	NA	ENSG00000159063	ALG8
ENST00000679586	NA	NA	NA	NA	NA	NA	-0.118153	54.4385	0.956229	NA	NA	NA	1.37215	107.492	2.49447e-05	0.1633	105.707	0.901299	NA	NA	NA	0.0825489	35.3622	0.963173	0.686955	95.4897	0.47101	NA	NA	NA	2.37691	178.244	4.47479e-09	NA	NA	NA	1.87662	329.832	9.87136e-06	0.0437505	31.4446	0.985712	NA	NA	NA	0.558831	139.634	0.32902	0.583253	100.474	0.753934	NA	NA	NA	NA	NA	NA	NA	NA	NA	NA	NA	NA	NA	NA	ENSG00000100023	PPIL2
ENST00000679587	NA	NA	NA	NA	NA	NA	-0.847904	82.6726	0.517061	NA	NA	NA	-0.436461	97.8428	0.425268	0.701196	81.784	0.385978	NA	NA	NA	-1.14677	472.77	0.200392	-0.236821	174.676	0.807579	-0.23938	95.1356	0.999247	0.425123	437.622	0.16609	NA	NA	NA	2.43269	97.7804	3.96978e-05	-0.815975	156.23	0.0538449	NA	NA	NA	-0.549156	241.377	0.297579	0.133555	574.845	0.925648	NA	NA	NA	0.217977	26.5872	0.92727	NA	NA	NA	NA	NA	NA	NA	NA	ENSG00000169379	ARL13B
ENST00000679589	NA	NA	NA	NA	NA	NA	0.684159	62.6044	0.718931	NA	NA	NA	0.186716	53.8635	0.913621	-0.549204	48.21	0.756703	NA	NA	NA	0.523463	40.2333	0.714155	NA	NA	NA	NA	NA	NA	-1.02933	60.7173	0.33157	NA	NA	NA	0.0423807	62.446	0.970186	-0.718967	23.8206	0.868919	NA	NA	NA	0.0985185	36.5182	0.965112	NA	NA	NA	NA	NA	NA	NA	NA	NA	NA	NA	NA	NA	NA	NA	NA	NA	ENSG00000135541	AHI1
ENST00000679594	NA	NA	NA	NA	NA	NA	0.962283	899.498	0.00411588	NA	NA	NA	-0.412955	565.165	0.217707	0.368915	721.724	0.634758	NA	NA	NA	-0.414896	563.762	0.898092	-0.0295924	804.891	0.981689	-0.94917	601.756	0.0495868	1.94859	656.501	0.438179	NA	NA	NA	-0.112953	1233.12	0.830765	0.356877	273.968	0.322793	NA	NA	NA	0.998813	1848.95	6.52922e-13	0.563349	826.157	0.0548977	NA	NA	NA	0.545373	83.9866	0.550823	NA	NA	NA	NA	NA	NA	Other	NA	ENSG00000168003	SLC3A2
ENST00000679597	NA	NA	NA	NA	NA	NA	-0.215016	466.384	0.841751	NA	NA	NA	-1.62893	351.02	2.93465e-06	-1.22908	479.442	9.75632e-05	NA	NA	NA	0.248211	463.455	0.902722	-0.995745	970.27	0.00199906	-0.186065	445.005	0.999247	-0.524988	1277.69	0.194323	NA	NA	NA	-1.78173	507.681	1.31698e-12	-0.451667	443.245	0.31117	NA	NA	NA	-0.806023	1538.8	4.95609e-07	-0.116103	2264.44	0.860701	NA	NA	NA	-0.108152	758.456	0.786892	NA	NA	NA	NA	NA	NA	NA	NA	ENSG00000147955	SIGMAR1
ENST00000679599	NA	NA	NA	NA	NA	NA	0.0147504	217.229	0.989228	NA	NA	NA	0.733428	303.117	0.00528727	0.54556	1246.86	0.0313605	NA	NA	NA	1.69773	317.616	0.11893	1.11144	691.725	1.94006e-05	0.329684	151.003	0.999247	1.44547	477.546	1.10714e-07	NA	NA	NA	0.676516	1802.26	0.00153286	0.347418	131.638	0.498625	NA	NA	NA	0.329238	736.004	0.198806	0.574102	683.271	0.022224	NA	NA	NA	-0.171459	75.413	0.930687	NA	NA	NA	NA	NA	NA	NA	NA	ENSG00000165280	VCP
ENST00000679601	NA	NA	NA	NA	NA	NA	0.805663	87.1877	0.929386	NA	NA	NA	0.13046	69.9513	0.986815	-0.665406	106.491	0.629483	NA	NA	NA	2.35345	44.0438	0.698212	NA	NA	NA	-0.621609	105.78	0.999247	-2.58201	131.696	0.603185	NA	NA	NA	-0.598172	125.059	0.243926	-1.68278	70.7727	0.0813012	NA	NA	NA	-3.05794	43.7215	0.00433344	-0.81501	160.741	0.350737	NA	NA	NA	0.434174	50.484	0.841822	NA	NA	NA	NA	NA	NA	NA	NA	ENSG00000169379	ARL13B
ENST00000679610	NA	NA	NA	NA	NA	NA	0.297953	86.0374	0.814143	NA	NA	NA	0.949299	119.019	0.0255171	0.6368	116.826	0.420486	NA	NA	NA	0.405201	49.511	0.73821	-0.016918	56.8835	0.994183	NA	NA	NA	1.86935	184.465	1.14091e-06	NA	NA	NA	2.01495	359.6	1.98716e-14	0.682394	55.2119	0.528983	NA	NA	NA	2.22398	267.68	1.03366e-11	0.0822592	147.659	0.983203	NA	NA	NA	0.0721934	31.6652	0.974943	NA	NA	NA	NA	NA	NA	NA	NA	ENSG00000204149	AGAP6
ENST00000679611	NA	NA	NA	NA	NA	NA	-0.376903	36.1758	0.841449	NA	NA	NA	0.675635	56.1675	0.265474	-0.0919768	60.3388	0.954094	NA	NA	NA	0.0965681	65.9491	0.937804	0.0882401	100.595	0.953611	0.236168	49.6944	0.999247	0.558148	66.9764	0.580845	NA	NA	NA	0.181946	117.257	0.804978	0.537549	25.7484	0.705551	NA	NA	NA	0.300424	120.905	0.656814	-0.066517	175.121	0.983412	NA	NA	NA	0.607546	40.0687	0.590534	NA	NA	NA	NA	NA	NA	Other	NA	ENSG00000078124	ACER3
ENST00000679612	NA	NA	NA	NA	NA	NA	-0.0347796	136.675	0.991814	NA	NA	NA	-0.977883	109.51	0.503172	-0.110721	101.844	0.938862	NA	NA	NA	3.1137	89.4481	0.0452854	0.561761	119.92	0.534097	0.142326	64.8919	0.999247	0.452071	307.732	0.451043	NA	NA	NA	-0.195864	207.499	0.862583	0.00224907	41.0582	0.999403	NA	NA	NA	-0.941885	118.178	0.0773254	-0.730539	78.6548	0.929092	NA	NA	NA	NA	NA	NA	NA	NA	NA	NA	NA	NA	Other	NA	ENSG00000135297	MTO1
ENST00000679614	NA	NA	NA	NA	NA	NA	-0.0747211	1413.65	0.908003	NA	NA	NA	-0.738435	1225.87	5.40628e-06	-0.480253	1080.03	0.125786	NA	NA	NA	-1.21248	280.861	0.20492	1.30594	198.445	0.222532	0.407685	478.994	0.931984	NA	NA	NA	NA	NA	NA	-1.30532	1095.96	4.78263e-19	-0.463248	190.475	0.386469	NA	NA	NA	0.131303	181.232	0.943102	0.895254	455.509	0.386497	NA	NA	NA	0.081793	326.412	0.905106	NA	NA	NA	NA	NA	NA	NA	NA	ENSG00000150768	DLAT
ENST00000679622	NA	NA	NA	NA	NA	NA	0.0103577	124.027	0.994311	NA	NA	NA	0.135506	137.207	0.795738	0.0829115	188.342	0.925454	NA	NA	NA	0.473375	134.482	0.614208	0.0367785	166.789	0.978547	0.284146	76.0242	0.999247	0.54488	127.999	0.381562	NA	NA	NA	0.134475	285.024	0.822172	-0.433604	61.2932	0.642096	NA	NA	NA	-0.69976	186.082	0.132028	0.341935	210.09	0.785083	NA	NA	NA	NA	NA	NA	NA	NA	NA	NA	NA	NA	NA	NA	ENSG00000135541	AHI1
ENST00000679624	NA	NA	NA	NA	NA	NA	-0.103468	783.797	0.921418	NA	NA	NA	-0.601434	711.652	0.169853	0.250388	695.471	0.461525	NA	NA	NA	-0.528831	537.455	0.321783	1.03047	214.884	0.464962	1.29513	458.219	0.21522	1.22583	692.652	1.60817e-08	NA	NA	NA	0.429613	1255.33	0.21347	0.70234	204.84	0.540025	NA	NA	NA	1.96835	530.733	5.94679e-06	0.799297	754.933	0.590366	NA	NA	NA	0.641215	1222.94	0.000972276	NA	NA	NA	NA	NA	NA	NA	NA	ENSG00000166949	SMAD3
ENST00000679634	NA	NA	NA	NA	NA	NA	-0.161541	254.991	0.821921	NA	NA	NA	-0.700972	229.686	0.00197008	-0.980336	493.748	0.186883	NA	NA	NA	0.47908	1437.09	0.265424	-0.013612	1234.05	0.986619	-0.366365	320.804	0.93981	0.500751	1335.85	0.107814	NA	NA	NA	-0.148108	753.901	0.752279	0.61565	439.079	0.338341	NA	NA	NA	-0.919249	1564.67	5.63428e-05	-0.207633	1515.08	0.484747	NA	NA	NA	-0.702965	118.657	0.276864	NA	NA	NA	NA	NA	NA	Other	NA	ENSG00000011243	AKAP8L
ENST00000679635	NA	NA	NA	NA	NA	NA	-0.454485	34.1035	0.846782	NA	NA	NA	0.0876679	42.9656	0.945849	0.880692	88.5068	0.312087	NA	NA	NA	NA	NA	NA	NA	NA	NA	NA	NA	NA	1.63777	78.3871	0.186912	NA	NA	NA	1.9051	117.234	0.0339431	0.548528	32.804	0.732619	NA	NA	NA	1.06693	95.9067	0.212021	-0.515132	85.6423	0.803953	NA	NA	NA	-0.470793	27.8575	0.913436	NA	NA	NA	NA	NA	NA	NA	NA	ENSG00000003393	ALS2
ENST00000679637	NA	NA	NA	NA	NA	NA	0.302996	45.5847	0.868126	NA	NA	NA	1.01534	64.465	0.116085	0.0624342	243.799	0.961087	NA	NA	NA	1.39995	328.246	0.174564	-0.104376	350.68	0.906718	-0.32264	75.2097	0.999247	-0.183721	431.393	0.750771	NA	NA	NA	-1.20194	229.643	0.000372257	0.849259	93.1519	0.0660922	NA	NA	NA	-1.0152	392.967	2.23191e-05	0.180235	289.889	0.913138	NA	NA	NA	NA	NA	NA	NA	NA	NA	NA	NA	NA	Other	NA	ENSG00000132024	CC2D1A
ENST00000679643	NA	NA	NA	NA	NA	NA	-1.80271	69.5961	0.630217	NA	NA	NA	-1.78504	73.8954	0.753045	-0.570235	115.769	0.631659	NA	NA	NA	-0.697652	1091.68	0.363397	-0.396284	408.27	0.694625	NA	NA	NA	1.18813	1199.21	4.62715e-08	NA	NA	NA	2.81085	612.695	4.81276e-22	0.73476	181.251	0.110258	NA	NA	NA	-0.348364	680.134	0.12111	-0.0448684	684.92	0.991016	NA	NA	NA	NA	NA	NA	NA	NA	NA	NA	NA	NA	NA	NA	ENSG00000105835	NAMPT
ENST00000679645	NA	NA	NA	NA	NA	NA	-0.51849	203.826	0.546326	NA	NA	NA	-1.18038	182.134	0.0205514	0.638243	307.038	0.407456	NA	NA	NA	2.46107	321.723	0.662462	0.00602583	611.813	0.994896	NA	NA	NA	1.66721	255.016	0.000870063	NA	NA	NA	0.475381	570.986	0.381808	0.0637554	170.441	0.970358	NA	NA	NA	-2.06062	556.167	0.226037	0.0495013	364.112	0.985203	NA	NA	NA	NA	NA	NA	NA	NA	NA	NA	NA	NA	NA	NA	ENSG00000055609	KMT2C
ENST00000679647	NA	NA	NA	NA	NA	NA	-0.998564	497.051	0.0364072	NA	NA	NA	-3.5813	379.028	1.16579e-47	NA	NA	NA	NA	NA	NA	1.10561	301.745	0.0923999	0.683604	245.945	0.798268	5.29549	161.931	0.00117635	-0.685335	316.448	0.862798	NA	NA	NA	NA	NA	NA	-0.538705	140.333	0.630513	NA	NA	NA	-0.433644	242.938	0.848507	NA	NA	NA	NA	NA	NA	-0.751272	195.555	0.88854	NA	NA	NA	NA	NA	NA	NA	NA	ENSG00000165280	VCP
ENST00000679649	NA	NA	NA	NA	NA	NA	0.907337	221.765	0.0504419	NA	NA	NA	0.155498	172.453	0.760229	0.252073	96.5909	0.891255	NA	NA	NA	-2.17785	235.796	0.00396199	-0.581012	172.167	0.404084	0.314566	145.498	0.999247	0.537038	1059.5	0.0271106	NA	NA	NA	1.31482	140.109	0.0107511	-0.610236	196.897	0.164799	NA	NA	NA	0.249798	325.871	0.623438	-0.349413	795.415	0.235579	NA	NA	NA	0.199946	62.9611	0.880812	NA	NA	NA	NA	NA	NA	NA	NA	ENSG00000163382	NAXE
ENST00000679670	NA	NA	NA	NA	NA	NA	2.25324	37.4473	0.518335	NA	NA	NA	NA	NA	NA	NA	NA	NA	NA	NA	NA	NA	NA	NA	NA	NA	NA	NA	NA	NA	-1.8743	115.48	0.74442	NA	NA	NA	NA	NA	NA	NA	NA	NA	NA	NA	NA	NA	NA	NA	NA	NA	NA	NA	NA	NA	NA	NA	NA	NA	NA	NA	NA	NA	NA	NA	NA	ENSG00000154743	TSEN2
ENST00000679686	NA	NA	NA	NA	NA	NA	0.172138	132.322	0.926537	NA	NA	NA	NA	NA	NA	-0.172989	91.9724	0.920727	NA	NA	NA	0.583569	35.3812	0.914314	NA	NA	NA	-0.0831961	82.7282	0.999247	1.65296	435.134	9.56062e-09	NA	NA	NA	2.62748	164.893	0.582858	-0.9512	122.436	0.0171214	NA	NA	NA	0.530236	86.3987	0.73813	1.67002	258.583	0.928191	NA	NA	NA	0.647202	373.608	0.0647256	NA	NA	NA	NA	NA	NA	NA	NA	ENSG00000003393	ALS2
ENST00000679691	NA	NA	NA	NA	NA	NA	-0.218507	2053.82	0.533104	NA	NA	NA	-0.105621	2249.13	0.666769	0.300466	1949.81	0.0933981	NA	NA	NA	0.202534	1541.48	0.851398	0.171604	1861.54	0.487733	0.135947	2510.05	0.89453	0.0770182	3959.59	0.857666	NA	NA	NA	-0.433978	1438.45	0.0460422	0.261809	1398.76	0.15487	NA	NA	NA	-0.00275583	2661.55	0.991662	0.100907	5591.03	0.814843	NA	NA	NA	0.0660834	900.652	0.916328	NA	NA	NA	NA	NA	NA	NA	NA	ENSG00000130340	SNX9
ENST00000679696	NA	NA	NA	NA	NA	NA	-0.694918	176.118	0.173251	NA	NA	NA	-0.495683	196.405	0.0695007	-0.488639	288.824	0.169556	NA	NA	NA	0.0571264	363.461	0.934312	-0.565854	403.031	0.0787875	0.0911787	213.298	0.999247	-0.394552	250.377	0.404108	NA	NA	NA	-0.65632	376.711	0.0462601	0.265819	119.7	0.655717	NA	NA	NA	-0.495343	374.807	0.0911625	-0.0753402	598.627	0.956562	NA	NA	NA	-0.221502	45.6825	0.878024	NA	NA	NA	NA	NA	NA	NA	NA	ENSG00000149231	CCDC82
ENST00000679703	NA	NA	NA	NA	NA	NA	0.938467	78.8352	0.344554	NA	NA	NA	0.439172	67.4812	0.623235	0.896166	64.6675	0.848369	NA	NA	NA	2.07465	207.848	0.538483	0.0997478	235.93	0.94276	0.634095	81.8742	0.963663	-0.322802	336.129	0.589992	NA	NA	NA	0.451528	174.443	0.648432	-0.78901	58.0839	0.929267	NA	NA	NA	0.299313	385.345	0.633614	-0.835334	425.555	0.34863	NA	NA	NA	NA	NA	NA	NA	NA	NA	NA	NA	NA	NA	NA	ENSG00000198912	C1orf174
ENST00000679715	NA	NA	NA	NA	NA	NA	-0.00601731	164.235	0.996353	NA	NA	NA	0.191087	185.819	0.62193	0.116723	171.699	0.91301	NA	NA	NA	-0.617524	90.4775	0.516915	0.0905566	136.744	0.947409	0.562124	113.198	0.85512	0.798418	362.91	0.00734229	NA	NA	NA	0.385919	197.629	0.503909	0.226717	114.859	0.812806	NA	NA	NA	0.374842	221.244	0.49732	0.230804	358.535	0.814289	NA	NA	NA	0.262164	58.4125	0.849788	NA	NA	NA	NA	NA	NA	Other	NA	ENSG00000177646	ACAD9
ENST00000679717	NA	NA	NA	NA	NA	NA	-0.0704052	169.034	0.948109	NA	NA	NA	0.163452	194.346	0.712311	0.186146	662.643	0.564654	NA	NA	NA	2.40219	67.4894	0.27047	0.41046	188.018	0.620513	0.422568	70.5043	0.999247	1.58271	145.422	0.000652639	NA	NA	NA	0.509523	831.422	0.0747917	0.123833	57.1297	0.9356	NA	NA	NA	-0.751411	215.626	0.156986	-0.0237211	120.105	0.99553	NA	NA	NA	NA	NA	NA	NA	NA	NA	NA	NA	NA	NA	NA	ENSG00000105835	NAMPT
ENST00000679719	NA	NA	NA	NA	NA	NA	-1.01187	119.189	0.0915122	NA	NA	NA	-0.0136335	167.372	0.987266	-0.188309	392.564	0.81133	NA	NA	NA	1.49205	101.283	0.0975474	-0.445443	158.284	0.531567	NA	NA	NA	-0.569354	60.4693	0.637801	NA	NA	NA	-1.5742	429.679	5.7057e-11	1.55225	43.4755	0.665411	NA	NA	NA	-0.909682	280.984	0.0394158	-0.39818	113.245	0.818652	NA	NA	NA	NA	NA	NA	NA	NA	NA	NA	NA	NA	NA	NA	ENSG00000127022	CANX
ENST00000679720	NA	NA	NA	NA	NA	NA	-0.223229	44.9859	0.972494	NA	NA	NA	-0.366703	44.8214	0.975083	0.658514	32.6961	0.897224	NA	NA	NA	NA	NA	NA	NA	NA	NA	NA	NA	NA	-0.454552	23.8474	0.950727	NA	NA	NA	NA	NA	NA	NA	NA	NA	NA	NA	NA	NA	NA	NA	1.4029	111.552	0.875065	NA	NA	NA	-1.70369	33.7572	0.912259	NA	NA	NA	NA	NA	NA	NA	NA	ENSG00000197102	DYNC1H1
ENST00000679723	NA	NA	NA	NA	NA	NA	-1.37406	41.8581	0.41302	NA	NA	NA	0.697689	82.8563	0.383514	-0.427823	59.5991	0.83828	NA	NA	NA	NA	NA	NA	-1.55153	50.1687	0.108912	0.21015	54.7869	0.999247	1.07261	100.021	0.308557	NA	NA	NA	1.16202	100.03	0.341631	NA	NA	NA	NA	NA	NA	-0.938845	83.358	0.307263	1.5548	130.886	0.00678932	NA	NA	NA	-1.23452	40.4123	0.778463	NA	NA	NA	NA	NA	NA	Other	NA	ENSG00000239900	ADSL
ENST00000679727	NA	NA	NA	NA	NA	NA	-0.150497	97.7214	0.943798	NA	NA	NA	0.0458662	110.358	0.970196	0.253011	109.256	0.870084	NA	NA	NA	-0.213466	106.898	0.868352	-0.145521	49.4715	0.982673	-1.124	86.4222	0.508059	0.89814	107.482	0.136423	NA	NA	NA	-0.626392	98.0502	0.633314	0.544498	68.9217	0.451972	NA	NA	NA	0.338545	90.1846	0.812562	-0.6827	171.368	0.815367	NA	NA	NA	NA	NA	NA	NA	NA	NA	NA	NA	NA	NA	NA	ENSG00000100749	VRK1
ENST00000679732	NA	NA	NA	NA	NA	NA	-0.150258	204.46	0.876955	NA	NA	NA	-0.138748	217.18	0.835739	0.0215305	493.632	0.972781	NA	NA	NA	0.561739	159.894	0.655004	0.686127	205.995	0.152982	0.316532	139.65	0.999247	1.04347	489.602	0.000134393	NA	NA	NA	0.385023	1116.16	0.0197464	-0.739873	86.0272	0.174842	NA	NA	NA	0.368451	272.919	0.33272	0.577265	375.65	0.524917	NA	NA	NA	-1.097	38.1834	0.440324	NA	NA	NA	NA	NA	NA	NA	NA	ENSG00000130340	SNX9
ENST00000679742	NA	NA	NA	NA	NA	NA	1.98215	44.4521	0.602664	NA	NA	NA	1.03307	29.0946	0.925644	-1.45495	46.2731	0.723103	NA	NA	NA	NA	NA	NA	NA	NA	NA	NA	NA	NA	NA	NA	NA	NA	NA	NA	-2.31163	85.6861	0.0273664	NA	NA	NA	NA	NA	NA	-1.29771	41.271	0.491963	NA	NA	NA	NA	NA	NA	NA	NA	NA	NA	NA	NA	NA	NA	NA	NA	NA	ENSG00000135541	AHI1
ENST00000679745	NA	NA	NA	NA	NA	NA	-0.753564	125.041	0.331087	NA	NA	NA	NA	NA	NA	-1.92308	243.313	0.00241227	NA	NA	NA	0.668488	136.698	0.745613	-2.31932	93.9928	0.178898	-1.70602	69.9631	0.447008	NA	NA	NA	NA	NA	NA	NA	NA	NA	-1.92853	29.214	0.440601	NA	NA	NA	-1.83362	151.92	0.297942	-0.0862134	120.194	0.983043	NA	NA	NA	NA	NA	NA	NA	NA	NA	NA	NA	NA	Other	NA	ENSG00000184014	DENND5A
ENST00000679747	NA	NA	NA	NA	NA	NA	0.15478	59.9454	0.932057	NA	NA	NA	0.639678	76.6722	0.22857	0.799946	121.617	0.156335	NA	NA	NA	0.758602	42.6573	0.568554	0.530304	63.1747	0.669706	NA	NA	NA	0.831812	64.8841	0.300561	NA	NA	NA	0.635438	190.888	0.115673	0.879298	28.6341	0.408205	NA	NA	NA	1.27619	117.741	0.00893006	0.486268	82.5939	0.810148	NA	NA	NA	0.130268	52.7409	0.948163	NA	NA	NA	NA	NA	NA	NA	NA	ENSG00000124198	ARFGEF2
ENST00000679759	NA	NA	NA	NA	NA	NA	-0.426291	120.91	0.686087	NA	NA	NA	-0.501664	125.19	0.276122	-0.593714	178.601	0.421194	NA	NA	NA	-0.234685	139.665	0.803291	-0.212605	251.231	0.817812	-0.126786	120.457	0.999247	0.298231	130.478	0.658015	NA	NA	NA	-0.206182	326.271	0.578313	0.646597	66.3423	0.399123	NA	NA	NA	-0.66933	254.714	0.0964951	-0.193253	324.698	0.896957	NA	NA	NA	NA	NA	NA	NA	NA	NA	NA	NA	NA	Other	NA	ENSG00000078124	ACER3
ENST00000679766	NA	NA	NA	NA	NA	NA	0.290888	39.7407	0.915929	NA	NA	NA	0.910664	54.56	0.354257	0.607689	237.086	0.530971	NA	NA	NA	1.46052	144.347	0.363088	0.161095	372.293	0.808673	NA	NA	NA	1.55834	109.399	0.00734906	NA	NA	NA	-0.502629	418.376	0.247811	NA	NA	NA	NA	NA	NA	-0.0134129	553.392	0.976092	-0.1334	73.6397	0.982506	NA	NA	NA	NA	NA	NA	NA	NA	NA	NA	NA	NA	NA	NA	ENSG00000066279	ASPM
ENST00000679774	NA	NA	NA	NA	NA	NA	1.14526	34.7483	0.386099	NA	NA	NA	0.931949	33.3097	0.335264	NA	NA	NA	NA	NA	NA	NA	NA	NA	NA	NA	NA	NA	NA	NA	0.125194	42.5276	0.938094	NA	NA	NA	1.56849	33.8576	0.125854	NA	NA	NA	NA	NA	NA	2.52776	43.9215	0.0949433	NA	NA	NA	NA	NA	NA	NA	NA	NA	NA	NA	NA	NA	NA	NA	NA	NA	ENSG00000064703	DDX20
ENST00000679776	NA	NA	NA	NA	NA	NA	-3.59614	435.153	4.79386e-19	NA	NA	NA	-5.23517	436.962	0.180941	-0.929537	1313.33	0.938638	NA	NA	NA	0.367052	5570.06	0.851697	NA	NA	NA	NA	NA	NA	NA	NA	NA	NA	NA	NA	NA	NA	NA	NA	NA	NA	NA	NA	NA	NA	NA	NA	-1.29571	1460.37	0.942283	NA	NA	NA	-3.75414	286.305	0.496294	NA	NA	NA	NA	NA	NA	NA	NA	ENSG00000128272	ATF4
ENST00000679789	NA	NA	NA	NA	NA	NA	-0.737292	94.1362	0.937026	NA	NA	NA	-0.45714	106.857	0.707191	2.88887	74.161	0.24792	NA	NA	NA	NA	NA	NA	NA	NA	NA	NA	NA	NA	NA	NA	NA	NA	NA	NA	2.23588	236.91	3.08481e-07	NA	NA	NA	NA	NA	NA	1.28824	86.6426	0.829771	NA	NA	NA	NA	NA	NA	NA	NA	NA	NA	NA	NA	NA	NA	NA	NA	NA	ENSG00000122591	HYCC1
ENST00000679797	NA	NA	NA	NA	NA	NA	0.879913	260.577	0.020499	NA	NA	NA	0.977996	286.855	2.24262e-06	0.797251	454.045	0.00363184	NA	NA	NA	0.69086	163.657	0.519873	0.561099	307.777	0.141008	-0.339692	228.134	0.977144	0.784038	274.143	0.084298	NA	NA	NA	0.702446	384.053	0.192374	-0.427807	132.499	0.412613	NA	NA	NA	1.01241	479.401	3.88439e-06	-0.201293	755.02	0.879984	NA	NA	NA	-0.439011	194.469	0.306699	NA	NA	NA	NA	NA	NA	NA	NA	ENSG00000144233	AMMECR1L
ENST00000679798	NA	NA	NA	NA	NA	NA	0.203159	58.0382	0.926107	NA	NA	NA	0.959071	83.8429	0.168059	1.17371	183.838	0.0869085	NA	NA	NA	-1.50786	55.372	0.31511	-0.164795	99.0263	0.962686	-0.335001	53.05	0.999247	0.0154449	154.23	0.989873	NA	NA	NA	0.395131	121.478	0.483168	1.35671	46.4313	0.167921	NA	NA	NA	0.713782	235.54	0.408705	-0.805457	100.469	0.818233	NA	NA	NA	NA	NA	NA	NA	NA	NA	NA	NA	NA	Other	NA	ENSG00000105127	AKAP8
ENST00000679799	NA	NA	NA	NA	NA	NA	-0.138855	279.692	0.854223	NA	NA	NA	-0.621928	255.556	0.0105147	-0.196303	287.914	0.698767	NA	NA	NA	-0.105756	290.008	0.883661	-0.316177	148.734	0.708407	0.406567	134.433	0.999247	-0.400717	323.791	0.242953	NA	NA	NA	-0.0933647	478.868	0.802893	-0.14442	131.327	0.865298	NA	NA	NA	0.682509	280.679	0.0439549	0.0504876	520.423	0.974414	NA	NA	NA	-0.169151	126.974	0.84251	NA	NA	NA	NA	NA	NA	NA	NA	ENSG00000123607	TTC21B
ENST00000679803	NA	NA	NA	NA	NA	NA	-6.65898	953.976	0.0780101	NA	NA	NA	-2.73552	1147.83	0.193379	0.0145553	4509.73	0.974353	NA	NA	NA	2.07798	634.726	5.29234e-05	0.686726	283.978	0.807534	1.84008	443.622	0.00878556	NA	NA	NA	NA	NA	NA	-0.150986	2513.61	0.95479	NA	NA	NA	NA	NA	NA	NA	NA	NA	0.0799892	5214.18	0.879222	NA	NA	NA	-0.911873	1154.69	0.696058	NA	NA	NA	NA	NA	NA	NA	NA	ENSG00000155380	SLC16A1
ENST00000679805	NA	NA	NA	NA	NA	NA	-1.43438	243.028	0.248163	NA	NA	NA	-2.23197	227.227	0.00441907	-0.661973	752.711	0.451594	NA	NA	NA	NA	NA	NA	NA	NA	NA	NA	NA	NA	NA	NA	NA	NA	NA	NA	-0.915214	253.794	0.383461	NA	NA	NA	NA	NA	NA	NA	NA	NA	NA	NA	NA	NA	NA	NA	NA	NA	NA	NA	NA	NA	NA	NA	NA	NA	NA	ENSG00000160710	ADAR
ENST00000679810	NA	NA	NA	NA	NA	NA	1.04958	142.552	0.0697628	NA	NA	NA	-0.0577201	96.4191	0.944449	0.383785	200.652	0.500373	NA	NA	NA	0.269244	215.493	0.697077	-0.200085	275.06	0.763773	-0.305139	67.3339	0.999247	0.226322	412.329	0.603185	NA	NA	NA	-0.658211	240.489	0.112638	-0.604184	163.836	0.0726153	NA	NA	NA	0.096951	558.386	0.794584	-0.351685	549.072	0.476124	NA	NA	NA	NA	NA	NA	NA	NA	NA	NA	NA	NA	NA	NA	ENSG00000204149	AGAP6
ENST00000679813	NA	NA	NA	NA	NA	NA	-0.347788	63.5067	0.845717	NA	NA	NA	-0.323782	67.831	0.700298	-0.415199	86.3155	0.634659	NA	NA	NA	-0.15041	37.3232	0.945253	-0.830634	54.128	0.566794	NA	NA	NA	-0.0195164	50.5335	0.99039	NA	NA	NA	-0.608289	132.175	0.237634	0.979787	33.8988	0.278015	NA	NA	NA	-0.680834	97.5716	0.404806	0.38981	109.955	0.86275	NA	NA	NA	NA	NA	NA	NA	NA	NA	NA	NA	NA	Other	NA	ENSG00000078124	ACER3
ENST00000679814	NA	NA	NA	NA	NA	NA	-0.615914	162.574	0.458892	NA	NA	NA	-3.6685	112.431	0.381142	NA	NA	NA	NA	NA	NA	-1.08705	536.619	0.448102	0.266844	53.7719	0.927597	-1.81268	63.2845	0.929004	-1.40057	362.134	0.661244	NA	NA	NA	NA	NA	NA	-1.49209	187.091	0.311194	NA	NA	NA	-0.100796	71.3438	0.942892	-0.380464	249.902	0.910786	NA	NA	NA	NA	NA	NA	NA	NA	NA	NA	NA	NA	NA	NA	ENSG00000130340	SNX9
ENST00000679815	NA	NA	NA	NA	NA	NA	1.38584	51.7639	0.689504	NA	NA	NA	0.216644	32.9412	0.954246	0.280706	40.2565	0.890256	NA	NA	NA	0.184195	47.7348	0.931419	-1.08835	77.4921	0.829316	NA	NA	NA	0.286573	46.0084	0.88501	NA	NA	NA	-1.41719	62.7757	0.107397	-0.784312	41.6228	0.576734	NA	NA	NA	-3.82474	85.3779	0.0508704	NA	NA	NA	NA	NA	NA	NA	NA	NA	NA	NA	NA	NA	NA	NA	NA	NA	ENSG00000150768	DLAT
ENST00000679821	NA	NA	NA	NA	NA	NA	0.775498	208.201	0.51242	NA	NA	NA	-1.58777	108.521	0.804061	-0.17251	85.3217	0.985257	NA	NA	NA	-2.70992	476.62	0.648943	0.234704	65.6118	0.97251	NA	NA	NA	NA	NA	NA	NA	NA	NA	0.814103	68.6424	0.806421	NA	NA	NA	NA	NA	NA	-2.84821	58.3354	0.258061	NA	NA	NA	NA	NA	NA	NA	NA	NA	NA	NA	NA	NA	NA	NA	NA	NA	ENSG00000127914	AKAP9
ENST00000679824	NA	NA	NA	NA	NA	NA	1.07252	40.6543	0.938766	NA	NA	NA	-3.08051	15.5857	0.737017	NA	NA	NA	NA	NA	NA	NA	NA	NA	-0.869676	69.951	0.87473	NA	NA	NA	0.568756	108.324	0.947464	NA	NA	NA	0.686092	52.7071	0.670802	0.48497	55.7987	0.962707	NA	NA	NA	0.779068	134.239	0.546524	-0.726185	79.6681	0.962968	NA	NA	NA	NA	NA	NA	NA	NA	NA	NA	NA	NA	Other	NA	ENSG00000177646	ACAD9
ENST00000679826	NA	NA	NA	NA	NA	NA	-0.361896	241.492	0.759252	NA	NA	NA	-1.08092	210.729	4.90101e-06	-0.447384	771.168	0.226652	NA	NA	NA	1.76456	48.804	0.627508	-0.212472	183.681	0.801544	-0.741108	94.3848	0.882024	0.0824954	47.8629	0.967618	NA	NA	NA	-1.03905	738.417	0.0146332	NA	NA	NA	NA	NA	NA	-1.74225	195.866	2.06375e-07	NA	NA	NA	NA	NA	NA	NA	NA	NA	NA	NA	NA	NA	NA	NA	NA	NA	ENSG00000122591	HYCC1
ENST00000679827	NA	NA	NA	NA	NA	NA	-0.200183	186.58	0.820928	NA	NA	NA	-3.53115	114.403	0.409973	-3.49186	183.327	0.487239	NA	NA	NA	NA	NA	NA	NA	NA	NA	-0.967682	354.273	0.481767	-4.25263	875.802	0.370962	NA	NA	NA	-2.50761	14.1638	0.634825	-1.03374	112.337	0.408315	NA	NA	NA	-3.74744	214.633	0.160804	-1.00464	1018.51	0.00767631	NA	NA	NA	NA	NA	NA	NA	NA	NA	NA	NA	NA	NA	NA	ENSG00000100023	PPIL2
ENST00000679828	NA	NA	NA	NA	NA	NA	-0.857267	109.584	0.391233	NA	NA	NA	0.541874	183.126	0.414672	-0.142704	208.493	0.898091	NA	NA	NA	1.51975	204.844	0.142553	-0.546766	256.564	0.360898	-0.77738	126.778	0.930646	-0.337154	595.145	0.229919	NA	NA	NA	-0.110632	426.917	0.876974	0.221814	102.002	0.790545	NA	NA	NA	0.399773	537.746	0.165174	0.0222794	349.31	0.993459	NA	NA	NA	NA	NA	NA	NA	NA	NA	NA	NA	NA	NA	NA	ENSG00000186111	PIP5K1C
ENST00000679831	NA	NA	NA	NA	NA	NA	-0.234073	37.8147	0.908514	NA	NA	NA	-0.500346	36.9173	0.551914	-0.189357	49.6359	0.901408	NA	NA	NA	NA	NA	NA	NA	NA	NA	NA	NA	NA	0.920412	38.0215	0.511924	NA	NA	NA	0.150868	64.9538	0.888483	0.405784	25.8919	0.888997	NA	NA	NA	-0.295922	61.9976	0.775141	NA	NA	NA	NA	NA	NA	NA	NA	NA	NA	NA	NA	NA	NA	NA	NA	NA	ENSG00000117020	AKT3
ENST00000679833	NA	NA	NA	NA	NA	NA	-0.0434291	215.118	0.96593	NA	NA	NA	-0.772723	182.264	0.0311638	-0.224051	569.769	0.46517	NA	NA	NA	0.243779	240.83	0.700576	0.0720186	234.768	0.945877	0.0163045	110.658	0.999247	0.133734	216.256	0.842203	NA	NA	NA	-0.607558	630.405	0.00994243	-0.0462	76.0932	0.969795	NA	NA	NA	-0.794081	272.737	0.0148592	-0.10449	224.438	0.972151	NA	NA	NA	NA	NA	NA	NA	NA	NA	NA	NA	NA	NA	NA	ENSG00000118217	ATF6
ENST00000679837	NA	NA	NA	NA	NA	NA	1.95839	39.5434	0.0847255	NA	NA	NA	1.43064	31.7084	0.0742032	-0.466784	32.7985	0.85492	NA	NA	NA	NA	NA	NA	NA	NA	NA	NA	NA	NA	-1.38218	81.2507	0.102608	NA	NA	NA	0.196496	34.8935	0.921115	-2.117	30.8963	0.374057	NA	NA	NA	-0.315906	57.1869	0.911533	NA	NA	NA	NA	NA	NA	NA	NA	NA	NA	NA	NA	NA	NA	NA	NA	NA	ENSG00000120697	ALG5
ENST00000679840	NA	NA	NA	NA	NA	NA	-0.38429	108.914	0.711894	NA	NA	NA	-1.0941	95.5109	0.0267411	0.574458	246.294	0.361301	NA	NA	NA	0.787375	94.2568	0.544672	-0.406177	130.304	0.740689	0.149112	58.1368	0.999247	0.527361	116.353	0.683915	NA	NA	NA	-1.84496	214.853	1.3141e-07	0.188259	72.0323	0.896155	NA	NA	NA	-0.0803921	226.486	0.930019	0.139847	258.326	0.948672	NA	NA	NA	NA	NA	NA	NA	NA	NA	NA	NA	NA	NA	NA	ENSG00000123607	TTC21B
ENST00000679842	NA	NA	NA	NA	NA	NA	1.31634	77.9267	0.770078	NA	NA	NA	-0.655894	38.3936	0.927764	-3.10296	171.099	0.00360922	NA	NA	NA	0.921341	60.3902	0.826708	-1.47023	144.969	0.0590194	-0.839784	121.701	0.716282	NA	NA	NA	NA	NA	NA	-2.41657	229.774	8.31596e-06	-1.30241	57.7827	0.506234	NA	NA	NA	-2.0852	199.52	0.000345536	NA	NA	NA	NA	NA	NA	-0.562442	51.5399	0.539689	NA	NA	NA	NA	NA	NA	Other	NA	ENSG00000116984	MTR
ENST00000679846	NA	NA	NA	NA	NA	NA	0.133234	68.1876	0.940819	NA	NA	NA	0.667437	88.3361	0.122619	-0.0241403	286.41	0.974847	NA	NA	NA	1.33814	108.004	0.0583812	1.1358	193.141	0.0163878	0.359826	56.0588	0.999247	0.84126	194.371	0.0592168	NA	NA	NA	-0.192555	259.42	0.687542	0.511581	54.9266	0.550125	NA	NA	NA	0.205735	252.536	0.663612	0.398325	202.048	0.791924	NA	NA	NA	NA	NA	NA	NA	NA	NA	NA	NA	NA	NA	NA	ENSG00000155380	SLC16A1
ENST00000679849	NA	NA	NA	NA	NA	NA	0.464006	54.883	0.825889	NA	NA	NA	-0.322124	44.0275	0.813844	-0.230268	61.2588	0.862364	NA	NA	NA	-0.823759	62.6591	0.531192	0.271274	126.213	0.870636	-0.20071	74.9329	0.999247	0.0803378	36.8934	0.967937	NA	NA	NA	1.90994	71.0363	0.00359961	-0.241002	49.6979	0.860834	NA	NA	NA	-0.160223	69.0663	0.878358	0.488001	264.802	0.463816	NA	NA	NA	NA	NA	NA	NA	NA	NA	NA	NA	NA	NA	NA	ENSG00000130921	MTRFR
ENST00000679850	NA	NA	NA	NA	NA	NA	-0.462945	85.5778	0.707342	NA	NA	NA	-1.22604	74.9775	0.0206532	-0.282193	96.3666	0.811302	NA	NA	NA	-0.759624	70.3393	0.470969	-0.401076	60.7875	0.803815	NA	NA	NA	-0.769761	35.8423	0.589381	NA	NA	NA	-0.882499	132.632	0.0637281	-0.33463	27.8823	0.829249	NA	NA	NA	-1.00491	76.2551	0.159183	-0.538915	104.903	0.717319	NA	NA	NA	NA	NA	NA	NA	NA	NA	NA	NA	NA	NA	NA	ENSG00000198947	DMD
ENST00000679853	NA	NA	NA	NA	NA	NA	2.615	34.5985	0.414792	NA	NA	NA	NA	NA	NA	NA	NA	NA	NA	NA	NA	NA	NA	NA	NA	NA	NA	NA	NA	NA	-0.368514	59.8531	0.710475	NA	NA	NA	NA	NA	NA	NA	NA	NA	NA	NA	NA	0.798899	49.973	0.466001	NA	NA	NA	NA	NA	NA	NA	NA	NA	NA	NA	NA	NA	NA	NA	NA	NA	ENSG00000118217	ATF6
ENST00000679857	NA	NA	NA	NA	NA	NA	-0.18233	151.699	0.903778	NA	NA	NA	-2.79732	97.7612	0.568249	0.322751	331.72	0.637126	NA	NA	NA	NA	NA	NA	NA	NA	NA	NA	NA	NA	4.75467	162.175	0.00108295	NA	NA	NA	0.89559	642.338	0.00667528	1.33763	28.9637	0.762893	NA	NA	NA	1.44794	39.1221	0.144853	NA	NA	NA	NA	NA	NA	NA	NA	NA	NA	NA	NA	NA	NA	NA	NA	NA	ENSG00000100023	PPIL2
ENST00000679861	NA	NA	NA	NA	NA	NA	-1.23664	86.7002	0.220007	NA	NA	NA	0.331046	144.532	0.724993	0.105591	563.862	0.882859	NA	NA	NA	2.03692	321.919	0.0403945	0.333784	1341.54	0.129245	NA	NA	NA	2.73023	72.2983	0.236892	NA	NA	NA	0.239172	1056.99	0.6598	0.660001	25.5353	0.963022	NA	NA	NA	-1.50708	1214.88	3.77838e-08	-0.909403	143.458	0.555456	NA	NA	NA	NA	NA	NA	NA	NA	NA	NA	NA	NA	NA	NA	ENSG00000166598	HSP90B1
ENST00000679862	NA	NA	NA	NA	NA	NA	1.76492	59.771	0.897801	NA	NA	NA	-0.691938	23.4018	0.951575	NA	NA	NA	NA	NA	NA	-2.08012	1109.05	0.623833	-0.619652	645.515	0.751153	-0.826708	768.823	0.0113544	-0.886088	4426.08	4.22163e-10	NA	NA	NA	NA	NA	NA	-0.607124	850.972	0.106561	NA	NA	NA	-2.84699	679.327	0.639429	0.242468	2818.55	0.81646	NA	NA	NA	-0.0371528	73.5444	0.999284	NA	NA	NA	NA	NA	NA	NA	NA	ENSG00000165280	VCP
ENST00000679867	NA	NA	NA	NA	NA	NA	1.23194	59.1996	0.322763	NA	NA	NA	0.479265	44.8495	0.562498	1.21058	117.817	0.0674574	NA	NA	NA	-1.34801	62.6804	0.215604	NA	NA	NA	NA	NA	NA	1.44903	188.501	0.00750369	NA	NA	NA	0.195939	112.622	0.816754	1.8377	90.6734	2.77476e-06	NA	NA	NA	1.46922	120.845	0.000804442	-0.340905	278.599	0.756069	NA	NA	NA	-0.640606	136.629	0.146073	NA	NA	NA	NA	NA	NA	NA	NA	ENSG00000189056	RELN
ENST00000679869	NA	NA	NA	NA	NA	NA	0.925804	1008.91	0.292418	NA	NA	NA	0.20047	787.901	0.925644	0.999128	2020.81	9.23108e-11	NA	NA	NA	1.62591	2781.06	0.230378	0.1639	4331.7	0.538593	-0.36014	1462.92	0.726966	0.517224	10210.1	0.000130812	NA	NA	NA	0.673497	2762.68	0.113608	-0.184547	1815.34	0.590335	NA	NA	NA	0.371471	7093.77	6.11018e-09	-0.0708022	5112.15	0.786247	NA	NA	NA	-0.457012	465.18	0.101326	NA	NA	NA	NA	NA	NA	MANE	NA	ENSG00000141867	BRD4	NM_001379291.1
ENST00000679874	NA	NA	NA	NA	NA	NA	0.201683	73.0371	0.890107	NA	NA	NA	0.634799	91.7617	0.13549	0.0337964	79.7664	0.982264	NA	NA	NA	0.999405	92.2982	0.208759	-0.0358108	122.729	0.979604	0.219654	49.1765	0.999247	0.378972	68.0856	0.739478	NA	NA	NA	0.0377312	113.982	0.963074	-0.600486	35.6664	0.633645	NA	NA	NA	-0.00607499	104.348	0.995046	-0.0072552	124.977	0.997735	NA	NA	NA	-0.760695	25.8662	0.618314	NA	NA	NA	NA	NA	NA	Other	NA	ENSG00000159063	ALG8
ENST00000679875	NA	NA	NA	NA	NA	NA	0.218931	140.646	0.817871	NA	NA	NA	-0.487158	117.378	0.458753	0.546496	212.892	0.196036	NA	NA	NA	-0.833401	160.246	0.259731	0.444486	219.273	0.472957	0.209832	147.525	0.999247	0.738208	340.549	0.027787	NA	NA	NA	0.716329	288.117	0.0707807	0.169718	151.611	0.832891	NA	NA	NA	-0.0459768	275.088	0.941446	-0.039049	632.367	0.985203	NA	NA	NA	-0.357715	40.2553	0.858274	NA	NA	NA	NA	NA	NA	NA	NA	ENSG00000150990	DHX37
ENST00000679882	NA	NA	NA	NA	NA	NA	0.682253	240.906	0.282561	NA	NA	NA	-0.200893	182.416	0.793965	-0.0779164	484.406	0.920907	NA	NA	NA	1.75612	831.817	0.016558	0.326828	1098.9	0.276641	0.468872	189.364	0.929884	1.16402	378.005	0.0114958	NA	NA	NA	1.25156	787.546	0.000108565	0.318173	252.028	0.734253	NA	NA	NA	-0.476959	828.38	0.267983	0.46208	653.698	0.434312	NA	NA	NA	0.861157	104.846	0.0702511	NA	NA	NA	NA	NA	NA	NA	NA	ENSG00000055609	KMT2C
ENST00000679887	NA	NA	NA	NA	NA	NA	-0.336943	622.829	0.390331	NA	NA	NA	0.282604	813.69	0.0484004	1.09715	560.444	1.32938e-05	NA	NA	NA	-1.17255	316.562	0.188022	NA	NA	NA	0.260559	438.42	0.923084	-0.210438	1044.34	0.726921	NA	NA	NA	0.613506	485.788	0.102317	0.359416	376.506	0.11918	NA	NA	NA	NA	NA	NA	1.41454	691.397	0.0563026	NA	NA	NA	NA	NA	NA	NA	NA	NA	NA	NA	NA	NA	NA	ENSG00000087589	CASS4	NM_020356.4
ENST00000679894	NA	NA	NA	NA	NA	NA	-3.45258	53.5698	0.154035	NA	NA	NA	-0.101786	100.412	0.927268	-0.465674	112.639	0.79456	NA	NA	NA	NA	NA	NA	-0.520804	53.315	0.850901	NA	NA	NA	0.159983	22.786	0.983764	NA	NA	NA	0.228335	119.364	0.812634	NA	NA	NA	NA	NA	NA	-2.15302	58.3338	0.0524683	NA	NA	NA	NA	NA	NA	NA	NA	NA	NA	NA	NA	NA	NA	NA	NA	NA	ENSG00000105835	NAMPT
ENST00000679895	NA	NA	NA	NA	NA	NA	-0.296811	53.8708	0.891639	NA	NA	NA	0.0507801	63.8597	0.972313	-0.872322	147.372	0.317978	NA	NA	NA	1.02167	35.2892	0.818466	NA	NA	NA	-1.10748	49.3988	0.999247	-1.74614	37.0298	0.768028	NA	NA	NA	-1.32397	194.512	0.000138894	NA	NA	NA	NA	NA	NA	1.96736	96.8785	0.00240185	0.00114647	104.258	0.999875	NA	NA	NA	NA	NA	NA	NA	NA	NA	NA	NA	NA	Other	NA	ENSG00000125875	TBC1D20
ENST00000679902	NA	NA	NA	NA	NA	NA	0.14	41.3744	0.945652	NA	NA	NA	1.59981	83.9622	4.39325e-05	0.198236	87.0032	0.900131	NA	NA	NA	NA	NA	NA	NA	NA	NA	NA	NA	NA	-0.110246	72.8489	0.925935	NA	NA	NA	0.635346	154.015	0.178601	1.16572	30.3067	0.266813	NA	NA	NA	0.430783	91.9501	0.606818	-1.06388	105.009	0.232588	NA	NA	NA	-1.1883	25.9328	0.369021	NA	NA	NA	NA	NA	NA	NA	NA	ENSG00000165280	VCP
ENST00000679909	NA	NA	NA	NA	NA	NA	0.468815	35.1691	0.800634	NA	NA	NA	0.348594	35.5129	0.716741	0.978453	52.3459	0.359535	NA	NA	NA	0.991703	54.094	0.398745	0.685286	58.035	0.559544	NA	NA	NA	-1.06092	30.4779	0.344745	NA	NA	NA	-0.0396136	61.0975	0.973354	NA	NA	NA	NA	NA	NA	-0.188699	54.9482	0.882806	NA	NA	NA	NA	NA	NA	NA	NA	NA	NA	NA	NA	NA	NA	NA	NA	NA	ENSG00000175164	ABO
ENST00000679926	NA	NA	NA	NA	NA	NA	-0.514828	61.8781	0.933402	NA	NA	NA	-0.797986	60.9837	0.917207	-0.376858	227.818	0.75108	NA	NA	NA	NA	NA	NA	0.196456	69.6002	0.945756	NA	NA	NA	NA	NA	NA	NA	NA	NA	-0.217224	265.553	0.702368	NA	NA	NA	NA	NA	NA	-1.7018	74.2222	0.0356072	NA	NA	NA	NA	NA	NA	NA	NA	NA	NA	NA	NA	NA	NA	NA	Other	NA	ENSG00000184014	DENND5A
ENST00000679932	NA	NA	NA	NA	NA	NA	-0.125026	229.242	0.882655	NA	NA	NA	-0.433824	219.827	0.100975	0.0190483	1010.81	0.96587	NA	NA	NA	2.34943	470.267	1.34903e-09	0.634549	495.451	0.0263687	0.655684	129.703	0.803708	0.659141	176.846	0.190107	NA	NA	NA	-0.0444918	1014.34	0.888348	0.614561	95.9129	0.226918	NA	NA	NA	-0.421102	513.548	0.0925879	0.292475	316.778	0.786298	NA	NA	NA	-0.943766	174.924	0.00931332	NA	NA	NA	NA	NA	NA	NA	NA	ENSG00000123983	ACSL3
ENST00000679934	NA	NA	NA	NA	NA	NA	-0.591146	46.8202	0.712373	NA	NA	NA	0.853672	83.4491	0.0632032	0.714038	160.013	0.451598	NA	NA	NA	0.852301	269.452	0.45145	0.0858398	188.145	0.942298	-0.265718	96.2098	0.999247	0.863432	151.516	0.109353	NA	NA	NA	0.428837	238.021	0.440768	1.57912	62.9609	0.821857	NA	NA	NA	1.04538	313.023	8.87038e-05	-0.425633	356.36	0.840677	NA	NA	NA	NA	NA	NA	NA	NA	NA	NA	NA	NA	NA	NA	ENSG00000178974	FBXO34
ENST00000679943	NA	NA	NA	NA	NA	NA	0.450275	162.958	0.648205	NA	NA	NA	-1.31878	102.132	0.041656	NA	NA	NA	NA	NA	NA	-4.4203	63.0383	0.0420284	NA	NA	NA	1.60916	65.4536	0.983703	0.582336	219.81	0.425439	NA	NA	NA	1.74781	48.9373	0.51329	1.54886	66.7091	0.134028	NA	NA	NA	-0.907958	65.2728	0.639099	0.254826	91.4936	0.970108	NA	NA	NA	-3.74572	25.2204	0.0270913	NA	NA	NA	NA	NA	NA	NA	NA	ENSG00000135541	AHI1
ENST00000679946	NA	NA	NA	NA	NA	NA	-0.98072	225.318	0.0881476	NA	NA	NA	-1.10184	232.239	0.000233982	-0.421223	314.352	0.670594	NA	NA	NA	NA	NA	NA	NA	NA	NA	NA	NA	NA	NA	NA	NA	NA	NA	NA	0.162241	651.025	0.674147	NA	NA	NA	NA	NA	NA	NA	NA	NA	NA	NA	NA	NA	NA	NA	NA	NA	NA	NA	NA	NA	NA	NA	NA	NA	NA	ENSG00000198912	C1orf174
ENST00000679951	NA	NA	NA	NA	NA	NA	1.03859	39.2689	0.850439	NA	NA	NA	0.0616886	27.9578	0.990119	1.07032	78.6054	0.480839	NA	NA	NA	NA	NA	NA	NA	NA	NA	NA	NA	NA	2.75529	31.5043	0.27799	NA	NA	NA	3.90499	108.672	0.0414956	NA	NA	NA	NA	NA	NA	NA	NA	NA	NA	NA	NA	NA	NA	NA	NA	NA	NA	NA	NA	NA	NA	NA	NA	NA	NA	ENSG00000105835	NAMPT
ENST00000679965	NA	NA	NA	NA	NA	NA	-1.00068	39.2926	0.862567	NA	NA	NA	NA	NA	NA	NA	NA	NA	NA	NA	NA	-3.47145	70.369	0.513375	NA	NA	NA	NA	NA	NA	NA	NA	NA	NA	NA	NA	-4.5615	57.8444	0.521142	0.388324	26.7066	0.938236	NA	NA	NA	NA	NA	NA	-1.48817	102.158	0.965465	NA	NA	NA	NA	NA	NA	NA	NA	NA	NA	NA	NA	NA	NA	ENSG00000158290	CUL4B
ENST00000680010	NA	NA	NA	NA	NA	NA	-0.220338	39.9536	0.973145	NA	NA	NA	-0.86551	35.3401	0.823229	0.0568692	30.8868	0.986838	NA	NA	NA	1.14388	78.1764	0.86187	-1.49119	112.589	0.73771	NA	NA	NA	-1.52739	39.8697	0.800519	NA	NA	NA	-2.44586	25.7385	0.358281	NA	NA	NA	NA	NA	NA	-3.38073	138.297	0.429631	NA	NA	NA	NA	NA	NA	NA	NA	NA	NA	NA	NA	NA	NA	NA	NA	NA	ENSG00000150768	DLAT
ENST00000680015	NA	NA	NA	NA	NA	NA	-0.532306	45.3409	0.731268	NA	NA	NA	0.214693	61.3028	0.801851	-0.188388	107.57	0.861499	NA	NA	NA	NA	NA	NA	-0.0114021	62.2008	0.995613	NA	NA	NA	-0.734791	30.5103	0.563038	NA	NA	NA	0.136688	144.832	0.854869	NA	NA	NA	NA	NA	NA	-0.730226	76.3595	0.355264	NA	NA	NA	NA	NA	NA	NA	NA	NA	NA	NA	NA	NA	NA	NA	NA	NA	ENSG00000130340	SNX9
ENST00000680020	NA	NA	NA	NA	NA	NA	0.3918	1356.76	0.125069	NA	NA	NA	-0.0278775	1231.58	0.929862	0.214381	1395.61	0.34588	NA	NA	NA	-0.599159	1349.54	0.0341541	-0.0612767	1162.87	0.892873	-0.183325	1439.44	0.924665	-0.0461502	2697.77	0.893675	NA	NA	NA	-0.342307	1582.25	0.145725	-0.53807	1017.68	0.000107697	NA	NA	NA	-0.624275	1299.97	0.00154554	0.319284	2646.18	0.0329977	NA	NA	NA	-0.44393	289.504	0.116041	NA	NA	NA	NA	NA	NA	MANE	NA	ENSG00000175110	MRPS22	NM_020191.4
ENST00000680024	NA	NA	NA	NA	NA	NA	0.213613	238.171	0.880269	NA	NA	NA	-0.610535	192.419	0.333749	-0.620142	513.887	0.207334	NA	NA	NA	0.592864	120.926	0.498917	-0.60203	162.153	0.68211	0.109883	179.54	0.999247	-2.01031	153.431	3.39865e-05	NA	NA	NA	-1.30865	616.725	0.0100771	NA	NA	NA	NA	NA	NA	-0.659119	248.522	0.24929	-0.09103	219.934	0.985906	NA	NA	NA	-0.091215	143.288	0.955244	NA	NA	NA	NA	NA	NA	NA	NA	ENSG00000138138	ATAD1	NM_001321967.2
ENST00000680026	NA	NA	NA	NA	NA	NA	-0.45548	49.4248	0.772937	NA	NA	NA	0.645137	77.4915	0.180865	0.304192	205.019	0.586244	NA	NA	NA	1.63262	73.331	0.034939	0.674594	121.061	0.423047	NA	NA	NA	0.973435	113.349	0.0729935	NA	NA	NA	0.848897	331.59	0.00394644	0.911853	30.3131	0.444191	NA	NA	NA	0.186025	151.313	0.8023	0.191219	134.268	0.934255	NA	NA	NA	NA	NA	NA	NA	NA	NA	NA	NA	NA	NA	NA	ENSG00000139645	ANKRD52
ENST00000680029	NA	NA	NA	NA	NA	NA	0.218596	346.621	0.84982	NA	NA	NA	-0.437538	294.043	0.601539	0.13419	333.364	0.862648	NA	NA	NA	0.46879	950.324	0.54883	-0.154573	751.246	0.829535	0.407105	340.086	0.929884	-0.848839	717.155	0.00734229	NA	NA	NA	-0.876578	556.797	0.0724515	-0.295274	270.292	0.532483	NA	NA	NA	-1.28631	846.945	0.000208714	0.0116638	917.794	0.995611	NA	NA	NA	1.14198	37.8632	0.944867	NA	NA	NA	NA	NA	NA	NA	NA	ENSG00000055609	KMT2C
ENST00000680030	NA	NA	NA	NA	NA	NA	0.195356	129.3	0.905947	NA	NA	NA	0.795497	174.765	0.276596	1.11466	354.145	0.0142133	NA	NA	NA	0.0456977	53.1215	0.981855	0.656838	148.115	0.402361	0.822414	74.8477	0.752161	1.00729	202.102	0.112556	NA	NA	NA	0.71212	460.822	0.0326934	1.09474	91.3178	0.0258459	NA	NA	NA	1.41918	310.646	5.26928e-05	-0.0171102	266.286	0.995611	NA	NA	NA	0.609183	55.0966	0.465194	NA	NA	NA	NA	NA	NA	NA	NA	ENSG00000119682	AREL1
ENST00000680032	NA	NA	NA	NA	NA	NA	-0.458462	16725.1	6.2728e-09	NA	NA	NA	-0.57506	17100.8	1.82132e-23	-0.267994	29714.8	7.22606e-05	NA	NA	NA	0.966796	57636.9	0.00124745	0.254947	31131.7	0.00356559	-0.861899	10341.6	0.0585934	-0.30483	23467.1	0.00663299	NA	NA	NA	-1.57598	34192.6	1.17258e-21	-0.598775	7374.18	7.90362e-06	NA	NA	NA	-0.945981	32659.9	4.62983e-16	0.451752	17908.8	2.59053e-10	NA	NA	NA	-0.377907	7323.78	0.00028928	NA	NA	NA	NA	NA	NA	NA	NA	ENSG00000044574	HSPA5
ENST00000680045	NA	NA	NA	NA	NA	NA	4.84752	44.5751	0.0984219	NA	NA	NA	5.53689	74.3278	3.73605e-11	0.496091	181.99	0.670671	NA	NA	NA	0.875106	170.793	0.329718	0.905153	152.992	0.233699	-0.486698	89.6026	0.999247	-1.84024	34.4193	0.75149	NA	NA	NA	-0.106427	272.827	0.851887	1.4119	39.4111	0.734423	NA	NA	NA	NA	NA	NA	0.0854241	336.429	0.986214	NA	NA	NA	2.63574	31.4764	0.338557	NA	NA	NA	NA	NA	NA	NA	NA	ENSG00000144233	AMMECR1L
ENST00000680047	NA	NA	NA	NA	NA	NA	-0.207646	59.9338	0.927208	NA	NA	NA	-0.200417	63.6365	0.863117	0.994561	127.755	0.160746	NA	NA	NA	2.10284	106.85	0.00161915	-0.438757	92.0778	0.819435	NA	NA	NA	0.224836	93.3896	0.80981	NA	NA	NA	-0.0612485	142.528	0.938945	0.471774	55.4928	0.78001	NA	NA	NA	0.83098	226.715	0.327466	-0.341953	144.798	0.924694	NA	NA	NA	NA	NA	NA	NA	NA	NA	NA	NA	NA	NA	NA	ENSG00000127914	AKAP9
ENST00000680050	NA	NA	NA	NA	NA	NA	0.333254	162.583	0.727813	NA	NA	NA	-0.0543259	149.585	0.951906	NA	NA	NA	NA	NA	NA	-1.76544	207.35	0.010141	-0.733083	137.962	0.395893	-1.26309	170.542	0.538857	0.281782	428.352	0.589468	NA	NA	NA	-0.339904	196.127	0.660268	0.111412	124.296	0.921201	NA	NA	NA	-0.341293	226.239	0.637551	0.534253	229.614	0.619308	NA	NA	NA	0.307088	45.5731	0.857086	NA	NA	NA	NA	NA	NA	Other	NA	ENSG00000125875	TBC1D20
ENST00000680053	NA	NA	NA	NA	NA	NA	0.803088	64.7117	0.476608	NA	NA	NA	2.53125	169.41	4.17077e-15	1.14221	571.838	0.000387258	NA	NA	NA	1.31282	146.342	0.264069	0.980057	628.79	0.000394001	-0.101443	139.654	0.999247	0.514425	572.919	0.0332979	NA	NA	NA	-0.787791	597.246	0.175039	1.19791	153.756	0.0957673	NA	NA	NA	1.25078	1081.91	3.00664e-16	0.341844	604.736	0.860801	NA	NA	NA	NA	NA	NA	NA	NA	NA	NA	NA	NA	Other	NA	ENSG00000140564	FURIN
ENST00000680054	NA	NA	NA	NA	NA	NA	0.513528	75.8566	0.797164	NA	NA	NA	-0.0482224	64.8545	0.977609	-1.1755	221.893	0.00532757	NA	NA	NA	-0.703227	86.6348	0.571395	0.34714	80.352	0.861313	NA	NA	NA	-1.03596	87.0025	0.160394	NA	NA	NA	-1.18135	270.728	0.00295051	-0.253961	24.1922	0.928202	NA	NA	NA	0.469881	128.067	0.701859	-0.100375	107.807	0.980963	NA	NA	NA	NA	NA	NA	NA	NA	NA	NA	NA	NA	NA	NA	ENSG00000198912	C1orf174
ENST00000680060	NA	NA	NA	NA	NA	NA	3.60402	159.667	0.493167	NA	NA	NA	2.56663	87.5797	0.602171	0.830613	169.875	0.922634	NA	NA	NA	6.31483	79.9786	0.000116647	NA	NA	NA	-0.303083	152.869	0.999247	1.01503	56.9572	0.923537	NA	NA	NA	-2.86061	100.974	0.500803	0.303057	40.9511	0.984773	NA	NA	NA	NA	NA	NA	0.101431	157.813	0.986367	NA	NA	NA	1.37508	155.878	0.887044	NA	NA	NA	NA	NA	NA	Other	NA	ENSG00000077232	DNAJC10
ENST00000680062	NA	NA	NA	NA	NA	NA	-1.36996	213.134	0.0293942	NA	NA	NA	-0.870015	251.763	0.000191539	-1.05789	404.595	3.81925e-05	NA	NA	NA	-0.478593	734.747	0.341853	-0.567169	258.108	0.496813	-0.28074	278.986	0.999247	-0.586741	540.405	0.159999	NA	NA	NA	-1.26716	411.443	2.74508e-08	-0.153222	203.032	0.881736	NA	NA	NA	-0.71239	378.882	0.244747	0.391764	1071.26	0.13406	NA	NA	NA	-1.50248	37.9663	0.687778	NA	NA	NA	NA	NA	NA	Other	NA	ENSG00000086189	DIMT1
ENST00000680065	NA	NA	NA	NA	NA	NA	1.52047	799.347	0.000148459	NA	NA	NA	0.430868	512.616	0.447421	0.518775	788.725	0.626732	NA	NA	NA	0.675502	794.292	0.207165	0.698963	1284.53	0.0912072	-0.139025	1114.39	0.999247	-0.120766	2441.87	0.598097	NA	NA	NA	-0.569798	1062.72	0.212184	-0.147533	716.464	0.636611	NA	NA	NA	-0.205138	1381.41	0.531927	0.634009	982.491	0.20808	NA	NA	NA	0.0126844	434.256	0.983961	NA	NA	NA	NA	NA	NA	Other	NA	ENSG00000172270	BSG
ENST00000680071	NA	NA	NA	NA	NA	NA	-0.560044	40.0006	0.872543	NA	NA	NA	0.0284386	50.959	0.981358	-0.156312	64.7772	0.941973	NA	NA	NA	-0.463426	51.1245	0.71636	-0.411723	56.6424	0.866892	NA	NA	NA	0.525423	109.36	0.553928	NA	NA	NA	-0.0362083	93.1158	0.973326	0.780816	35.8341	0.583232	NA	NA	NA	-0.719031	71.8999	0.51769	-0.513283	85.1403	0.80253	NA	NA	NA	NA	NA	NA	NA	NA	NA	NA	NA	NA	NA	NA	ENSG00000135541	AHI1
ENST00000680074	NA	NA	NA	NA	NA	NA	-0.214881	98.3536	0.890906	NA	NA	NA	0.00494906	111.503	0.995795	-0.303942	201.02	0.598909	NA	NA	NA	1.36141	75.9789	0.127153	-0.299479	112.907	0.821384	NA	NA	NA	-0.00883055	69.9015	0.995273	NA	NA	NA	-0.497468	300.891	0.328313	-0.261675	32.1372	0.882691	NA	NA	NA	-0.535986	157.828	0.416516	-0.460613	117.52	0.758281	NA	NA	NA	NA	NA	NA	NA	NA	NA	NA	NA	NA	NA	NA	ENSG00000127914	AKAP9
ENST00000680075	NA	NA	NA	NA	NA	NA	-1.02781	148.669	0.558055	NA	NA	NA	-0.516665	178.561	0.7532	NA	NA	NA	NA	NA	NA	0.793145	1345.12	0.674695	NA	NA	NA	NA	NA	NA	1.69031	718.107	0.00701703	NA	NA	NA	0.868353	68.6657	0.791966	-8.16185	203.503	1.30332e-18	NA	NA	NA	-0.614641	47.3118	0.955356	3.57603	556.888	0.749084	NA	NA	NA	NA	NA	NA	NA	NA	NA	NA	NA	NA	NA	NA	ENSG00000167986	DDB1
ENST00000680083	NA	NA	NA	NA	NA	NA	-0.664471	2120.45	0.0375425	NA	NA	NA	-1.19417	1974.85	1.10334e-06	-3.43514	938.188	9.36673e-12	NA	NA	NA	-0.060162	3600.37	0.949198	-0.997779	2680.14	0.000105495	-0.104465	1262.72	0.999247	-0.750416	4346.45	0.0233579	NA	NA	NA	-2.364	1360.3	3.08912e-31	-0.0165308	1607.7	0.977696	NA	NA	NA	-1.2301	4017.47	3.00391e-14	-0.125486	4316.26	0.911621	NA	NA	NA	-0.759777	3252.41	0.0103432	NA	NA	NA	NA	NA	NA	NA	NA	ENSG00000185624	P4HB
ENST00000680088	NA	NA	NA	NA	NA	NA	-0.605581	103.954	0.740479	NA	NA	NA	0.533636	160.784	0.609054	1.46608	151.435	0.0493399	NA	NA	NA	NA	NA	NA	0.575115	79.1989	0.582255	3.33091	62.4939	0.490952	NA	NA	NA	NA	NA	NA	1.10534	121.418	0.840738	NA	NA	NA	NA	NA	NA	1.31637	160.544	0.0137238	-2.05013	191.08	0.913384	NA	NA	NA	NA	NA	NA	NA	NA	NA	NA	NA	NA	Other	NA	ENSG00000125875	TBC1D20
ENST00000680089	NA	NA	NA	NA	NA	NA	-0.542882	180.656	0.458555	NA	NA	NA	0.248602	246.767	0.399342	-0.338735	366.09	0.46314	NA	NA	NA	1.02329	158.793	0.0748713	-0.146099	254.187	0.866151	0.171049	109.21	0.999247	1.39386	304.17	8.48773e-07	NA	NA	NA	1.23033	691.961	1.52366e-08	0.398072	86.726	0.526779	NA	NA	NA	-0.489163	342.026	0.116371	0.402863	193.159	0.737131	NA	NA	NA	NA	NA	NA	NA	NA	NA	NA	NA	NA	NA	NA	ENSG00000130340	SNX9
ENST00000680109	NA	NA	NA	NA	NA	NA	1.21335	52.2983	0.205004	NA	NA	NA	1.22289	54.7269	0.0440964	-0.580559	134.191	0.615766	NA	NA	NA	0.5447	47.6698	0.906411	-0.555352	73.4864	0.766726	NA	NA	NA	2.02052	252.557	0.000306327	NA	NA	NA	1.27706	185.672	0.0320849	0.825069	34.6483	0.686083	NA	NA	NA	-0.904328	101.68	0.126345	0.166245	223.729	0.950988	NA	NA	NA	NA	NA	NA	NA	NA	NA	NA	NA	NA	NA	NA	ENSG00000100023	PPIL2
ENST00000680111	NA	NA	NA	NA	NA	NA	-0.656034	84.497	0.589337	NA	NA	NA	0.191454	116.523	0.772282	-0.0869505	282.932	0.941071	NA	NA	NA	3.18211	137.981	0.261753	0.643135	188.848	0.19995	NA	NA	NA	0.848833	76.1792	0.402842	NA	NA	NA	0.697089	538.223	0.0543504	2.34077	48.1023	0.0323163	NA	NA	NA	-0.0353904	220.379	0.964633	0.32685	115.22	0.958542	NA	NA	NA	NA	NA	NA	NA	NA	NA	NA	NA	NA	NA	NA	ENSG00000083312	TNPO1
ENST00000680113	NA	NA	NA	NA	NA	NA	0.0457005	448.045	0.947399	NA	NA	NA	0.0338551	470.856	0.942642	0.433827	1080.28	0.228045	NA	NA	NA	0.0181814	419.172	0.983634	0.177427	1262.15	0.691549	0.078385	443.892	0.999247	1.25055	1979.1	1.64635e-06	NA	NA	NA	0.666974	1991.7	0.000813606	0.115769	411.733	0.78492	NA	NA	NA	-0.258857	1635.85	0.0818775	0.423825	1137.03	0.0755407	NA	NA	NA	0.0346536	48.1143	0.986036	NA	NA	NA	NA	NA	NA	NA	NA	ENSG00000100023	PPIL2
ENST00000680120	NA	NA	NA	NA	NA	NA	-0.270965	993.218	0.93383	NA	NA	NA	-0.941374	872.913	0.706138	-3.80722	4435.47	0.000461194	NA	NA	NA	5.29049	75.1662	0.127945	-0.766004	3720.08	0.0615899	0.354054	5561.67	0.0715206	-7.14266	1504.64	2.41389e-05	NA	NA	NA	-10.061	3205.9	8.47382e-23	-2.06751	1688.53	0.262129	NA	NA	NA	-1.4053	4429.72	6.52996e-29	-1.69804	1395.32	5.71137e-05	NA	NA	NA	0.973217	2457.5	0.288663	NA	NA	NA	NA	NA	NA	NA	NA	ENSG00000197102	DYNC1H1
ENST00000680129	NA	NA	NA	NA	NA	NA	-0.197328	310.493	0.868229	NA	NA	NA	0.411225	407.567	0.571544	0.640945	289.889	0.218657	NA	NA	NA	-0.226154	3332.23	0.746243	-0.145947	2973.58	0.380863	-0.520503	841.103	0.535133	-0.0490849	4225.58	0.839552	NA	NA	NA	-0.167704	313.079	0.96452	-0.34911	1157.41	0.00824293	NA	NA	NA	-1.00161	3538.06	5.75195e-08	0.00681019	2967.9	0.994495	NA	NA	NA	NA	NA	NA	NA	NA	NA	NA	NA	NA	NA	NA	ENSG00000105835	NAMPT
ENST00000680130	NA	NA	NA	NA	NA	NA	-0.783944	125.178	0.277458	NA	NA	NA	-0.0748758	163.24	0.912328	-0.330291	178.516	0.700668	NA	NA	NA	0.65185	60.8779	0.59417	0.110322	94.6613	0.942556	0.450425	50.2143	0.999247	0.278263	102.356	0.798052	NA	NA	NA	-0.0936292	369.045	0.904407	1.09997	54.6632	0.137104	NA	NA	NA	1.02289	209.302	0.0616498	-0.243707	91.4557	0.926542	NA	NA	NA	0.641429	60.3261	0.703556	NA	NA	NA	NA	NA	NA	NA	NA	ENSG00000124198	ARFGEF2
ENST00000680137	NA	NA	NA	NA	NA	NA	-0.377188	723.191	0.719762	NA	NA	NA	-0.573785	720.126	4.1401e-05	0.250712	2118.44	0.481715	NA	NA	NA	0.957206	919.549	0.422667	-0.509187	1916.89	0.0963841	-0.105224	366	0.999247	-0.0135463	1479.31	0.984317	NA	NA	NA	0.190872	2005.6	0.406276	0.287022	921.921	0.526779	NA	NA	NA	-1.07857	3593.42	7.08236e-06	-0.228825	2155.45	0.479999	NA	NA	NA	-0.409485	81.536	0.716407	NA	NA	NA	NA	NA	NA	NA	NA	ENSG00000197102	DYNC1H1
ENST00000680143	NA	NA	NA	NA	NA	NA	0.972319	357.038	0.00596401	NA	NA	NA	-0.0807235	247.82	0.888473	-0.112734	267.782	0.862364	NA	NA	NA	-0.672968	161.838	0.378726	0.00430418	336.875	0.996919	-0.0182097	246.451	0.999247	-0.26525	1222.21	0.233425	NA	NA	NA	-0.487457	395.064	0.176566	-0.365613	299.679	0.262662	NA	NA	NA	0.0508164	516.816	0.942655	-0.133337	432.552	0.935907	NA	NA	NA	0.865514	152.884	0.0244931	NA	NA	NA	NA	NA	NA	NA	NA	ENSG00000112787	FBRSL1	NM_001367871.1
ENST00000680145	NA	NA	NA	NA	NA	NA	2.01679	55.1158	0.57575	NA	NA	NA	1.83043	52.9268	0.729787	0.177401	209.055	0.865903	NA	NA	NA	1.88658	67.8085	0.117044	0.664473	67.6221	0.650889	NA	NA	NA	1.64058	115.022	0.196349	NA	NA	NA	0.518089	198.635	0.309177	-0.425561	42.6913	0.928481	NA	NA	NA	1.32428	373.087	1.33461e-05	-0.0328994	74.8574	0.993527	NA	NA	NA	0.866512	39.6976	0.550739	NA	NA	NA	NA	NA	NA	NA	NA	ENSG00000144233	AMMECR1L
ENST00000680151	NA	NA	NA	NA	NA	NA	0.00457447	209.533	0.996723	NA	NA	NA	-0.835997	172.662	0.00226756	-1.50576	191.446	8.60634e-05	NA	NA	NA	-2.04432	201.625	0.00134732	-1.09326	81.2406	0.377725	-0.204384	112.873	0.999247	-1.25326	238.448	0.00210737	NA	NA	NA	-3.03167	185.324	7.56925e-11	-1.02272	76.8625	0.0741483	NA	NA	NA	-1.1579	122.649	0.0885712	-0.129016	154.029	0.964591	NA	NA	NA	-0.205303	59.1671	0.877765	NA	NA	NA	NA	NA	NA	NA	NA	ENSG00000124523	SIRT5
ENST00000680154	NA	NA	NA	NA	NA	NA	0.222024	36.7534	0.929386	NA	NA	NA	0.120936	37.535	0.935472	1.00885	48.1715	0.482646	NA	NA	NA	NA	NA	NA	NA	NA	NA	NA	NA	NA	NA	NA	NA	NA	NA	NA	-1.08044	42.9605	0.198487	1.11559	25.6061	0.504858	NA	NA	NA	1.13515	54.1227	0.388027	NA	NA	NA	NA	NA	NA	NA	NA	NA	NA	NA	NA	NA	NA	NA	NA	NA	ENSG00000150768	DLAT
ENST00000680155	NA	NA	NA	NA	NA	NA	-2.7642	607.186	0.506727	NA	NA	NA	-3.36857	612.725	5.45559e-63	-3.79477	548.509	0.286446	NA	NA	NA	NA	NA	NA	NA	NA	NA	NA	NA	NA	NA	NA	NA	NA	NA	NA	-2.55373	578.885	0.631478	NA	NA	NA	NA	NA	NA	NA	NA	NA	NA	NA	NA	NA	NA	NA	-1.97181	330.216	0.000339139	NA	NA	NA	NA	NA	NA	NA	NA	ENSG00000018510	AGPS
ENST00000680156	NA	NA	NA	NA	NA	NA	-1.26901	64.2918	0.64281	NA	NA	NA	-0.502124	82.1307	0.369729	0.124502	90.9732	0.938115	NA	NA	NA	0.901445	38.9844	0.728533	1.86553	52.9464	0.372777	NA	NA	NA	0.180501	91.2449	0.968716	NA	NA	NA	0.0714849	142.615	0.965177	-0.404236	43.1248	0.903679	NA	NA	NA	2.072	104.847	0.0517462	-0.345238	159.941	0.929126	NA	NA	NA	NA	NA	NA	NA	NA	NA	NA	NA	NA	NA	NA	ENSG00000101160	CTSZ
ENST00000680160	NA	NA	NA	NA	NA	NA	-0.956364	224.447	0.381109	NA	NA	NA	-0.744698	249.679	0.109361	0.913663	351.307	0.185254	NA	NA	NA	NA	NA	NA	-0.00882825	143.071	0.998971	0.12693	202.744	0.999247	0.842064	77.3972	0.793423	NA	NA	NA	-1.80753	455.774	6.90101e-08	-0.204453	67.5336	0.879571	NA	NA	NA	-0.330595	194.969	0.683156	0.960441	105.811	0.934579	NA	NA	NA	-1.39327	112.646	0.877584	NA	NA	NA	NA	NA	NA	NA	NA	ENSG00000113161	HMGCR
ENST00000680164	NA	NA	NA	NA	NA	NA	-0.245533	44.4791	0.901156	NA	NA	NA	-1.26637	36.1464	0.0956662	-0.106449	45.1482	0.959932	NA	NA	NA	NA	NA	NA	NA	NA	NA	NA	NA	NA	-0.372164	56.6369	0.738116	NA	NA	NA	-1.07939	70.6454	0.113799	-0.0841209	24.5457	0.980013	NA	NA	NA	-0.384959	75.5059	0.658104	NA	NA	NA	NA	NA	NA	NA	NA	NA	NA	NA	NA	NA	NA	NA	Other	NA	ENSG00000078124	ACER3
ENST00000680165	NA	NA	NA	NA	NA	NA	-0.283452	36.8592	0.986037	NA	NA	NA	NA	NA	NA	NA	NA	NA	NA	NA	NA	NA	NA	NA	NA	NA	NA	NA	NA	NA	NA	NA	NA	NA	NA	NA	NA	NA	NA	NA	NA	NA	NA	NA	NA	NA	NA	NA	NA	NA	NA	NA	NA	NA	-1.23804	115.7	0.000433093	NA	NA	NA	NA	NA	NA	NA	NA	ENSG00000158290	CUL4B
ENST00000680166	NA	NA	NA	NA	NA	NA	-0.871177	47.8204	0.528382	NA	NA	NA	0.639244	83.8376	0.320493	-0.319915	74.4528	0.773204	NA	NA	NA	0.550494	44.5383	0.677017	0.0186775	51.5265	0.99393	NA	NA	NA	-0.00350481	48.2137	0.998782	NA	NA	NA	-1.20977	111.855	0.0101191	0.783561	22.9699	0.597583	NA	NA	NA	0.498051	91.4988	0.521607	NA	NA	NA	NA	NA	NA	NA	NA	NA	NA	NA	NA	NA	NA	NA	Other	NA	ENSG00000117054	ACADM
ENST00000680170	NA	NA	NA	NA	NA	NA	-0.726039	38.1813	0.740479	NA	NA	NA	-1.09249	36.5239	0.451524	0.336959	32.4137	0.953075	NA	NA	NA	NA	NA	NA	NA	NA	NA	NA	NA	NA	-0.92571	44.7321	0.825956	NA	NA	NA	NA	NA	NA	-0.887881	45.6317	0.82498	NA	NA	NA	-1.13397	75.0097	0.309573	NA	NA	NA	NA	NA	NA	NA	NA	NA	NA	NA	NA	NA	NA	NA	Other	NA	ENSG00000116337	AMPD2
ENST00000680180	NA	NA	NA	NA	NA	NA	-0.0692345	231.001	0.940909	NA	NA	NA	-0.339159	223.741	0.290264	-0.170841	372.474	0.746914	NA	NA	NA	0.0740615	196.697	0.926989	-0.00788361	163.724	0.994679	0.319255	127.11	0.999247	-0.114132	466.037	0.816295	NA	NA	NA	0.132469	691.825	0.723404	0.457371	130.523	0.336879	NA	NA	NA	0.6089	313.28	0.0414005	-0.193654	485.064	0.831936	NA	NA	NA	NA	NA	NA	NA	NA	NA	NA	NA	NA	NA	NA	ENSG00000118217	ATF6
ENST00000680183	NA	NA	NA	NA	NA	NA	-0.0544797	67.23	0.976679	NA	NA	NA	0.970547	107.161	0.0109406	0.732419	99.6959	0.541502	NA	NA	NA	NA	NA	NA	0.243015	131.047	0.817812	-0.526377	61.7092	0.980885	-0.165129	139.42	0.852953	NA	NA	NA	0.0319397	168.861	0.963921	-0.232659	41.6727	0.896434	NA	NA	NA	-0.216869	170.04	0.759731	0.624351	106.058	0.603618	NA	NA	NA	NA	NA	NA	NA	NA	NA	NA	NA	NA	NA	NA	ENSG00000100023	PPIL2
ENST00000680185	NA	NA	NA	NA	NA	NA	0.220283	54.5113	0.906968	NA	NA	NA	0.524671	64.9205	0.503472	0.574806	195.534	0.299869	NA	NA	NA	1.38112	107.204	0.0523758	0.528904	174.004	0.3636	NA	NA	NA	1.3724	145.011	0.00234723	NA	NA	NA	1.42257	366.135	5.29817e-07	0.150652	44.4955	0.911465	NA	NA	NA	1.05862	329.042	5.76624e-05	0.210875	155.782	0.924331	NA	NA	NA	0.27934	34.2607	0.899641	NA	NA	NA	NA	NA	NA	NA	NA	ENSG00000131043	AAR2
ENST00000680199	NA	NA	NA	NA	NA	NA	-0.542718	117.429	0.758347	NA	NA	NA	0.528178	179.823	0.612767	0.20862	291.121	0.833636	NA	NA	NA	0.310482	82.8436	0.771554	-0.148683	90.1031	0.939143	-0.437839	62.8241	0.999247	1.56606	144.874	0.0226283	NA	NA	NA	1.31783	633.762	1.53024e-07	0.473706	66.4117	0.663492	NA	NA	NA	1.62784	307.532	1.53126e-06	-0.132724	251.327	0.957017	NA	NA	NA	0.47049	62.1705	0.809718	NA	NA	NA	NA	NA	NA	Other	NA	ENSG00000105127	AKAP8
ENST00000680200	NA	NA	NA	NA	NA	NA	0.155876	496.534	0.941517	NA	NA	NA	-1.73291	323.232	0.581329	0.204284	862.396	0.846975	NA	NA	NA	2.42503	280.599	0.110841	-1.16557	214.915	0.899431	0.41819	570.732	0.999247	-0.932332	428.451	0.4943	NA	NA	NA	-1.6525	1021.97	0.312887	0.330645	47.5139	0.941916	NA	NA	NA	0.682998	605.698	0.00589353	2.77352	413.68	0.828481	NA	NA	NA	1.42376	126.021	0.806929	NA	NA	NA	NA	NA	NA	NA	NA	ENSG00000197102	DYNC1H1
ENST00000680223	NA	NA	NA	NA	NA	NA	-0.190254	100.673	0.879702	NA	NA	NA	-1.03244	84.5465	0.0087634	-0.421836	49.0512	0.841263	NA	NA	NA	NA	NA	NA	NA	NA	NA	NA	NA	NA	1.84551	68.7654	0.0142926	NA	NA	NA	0.396278	108.9	0.569018	0.537529	21.5747	0.793002	NA	NA	NA	0.0922032	54.9256	0.957374	NA	NA	NA	NA	NA	NA	NA	NA	NA	NA	NA	NA	NA	NA	NA	Other	NA	ENSG00000159063	ALG8
ENST00000680228	NA	NA	NA	NA	NA	NA	-0.21216	70.5859	0.915058	NA	NA	NA	0.241812	87.5875	0.799636	1.39367	39.0078	0.594318	NA	NA	NA	NA	NA	NA	NA	NA	NA	NA	NA	NA	1.4752	58.4528	0.269931	NA	NA	NA	1.10066	44.5521	0.245748	NA	NA	NA	NA	NA	NA	0.507324	35.3881	0.808247	NA	NA	NA	NA	NA	NA	NA	NA	NA	NA	NA	NA	NA	NA	NA	Other	NA	ENSG00000082898	XPO1
ENST00000680233	NA	NA	NA	NA	NA	NA	-0.744472	103.277	0.324962	NA	NA	NA	-0.298597	123.663	0.61713	-0.279109	275.959	0.570706	NA	NA	NA	0.0437813	172.906	0.965383	-0.228411	251.676	0.749894	-0.183612	90.6467	0.999247	-0.100024	142.058	0.928352	NA	NA	NA	-0.681981	315.289	0.0336176	-0.0742127	72.9903	0.947309	NA	NA	NA	-0.893938	317.274	0.00998981	0.300339	286.944	0.764433	NA	NA	NA	NA	NA	NA	NA	NA	NA	NA	NA	NA	NA	NA	ENSG00000225830	ERCC6
ENST00000680234	NA	NA	NA	NA	NA	NA	-0.890406	1034.65	0.00870221	NA	NA	NA	-0.45484	1227.02	0.00278111	0.129421	5407.35	0.585245	NA	NA	NA	0.298071	14148.4	0.824067	1.1677	4934.06	4.07013e-08	-0.940947	579.896	0.373563	-0.236529	1090.08	0.257727	NA	NA	NA	0.20288	4729.14	0.544626	-0.548692	575.01	0.00415966	NA	NA	NA	-0.606053	3778.4	0.0263536	0.668497	1876.73	0.00973651	NA	NA	NA	-0.850128	84.5439	0.100986	NA	NA	NA	NA	NA	NA	NA	NA	ENSG00000044574	HSPA5
ENST00000680242	NA	NA	NA	NA	NA	NA	-1.85642	61.909	0.0199059	NA	NA	NA	-0.456409	88.2278	0.413801	2.08645	458.275	5.38324e-20	NA	NA	NA	0.908473	219.957	0.429096	1.23421	353.34	0.504698	NA	NA	NA	NA	NA	NA	NA	NA	NA	0.390494	384.092	0.222774	NA	NA	NA	NA	NA	NA	0.135527	349.546	0.883505	NA	NA	NA	NA	NA	NA	NA	NA	NA	NA	NA	NA	NA	NA	NA	NA	NA	ENSG00000166598	HSP90B1
ENST00000680245	NA	NA	NA	NA	NA	NA	3.25961	64.218	0.17812	NA	NA	NA	2.41247	40.8261	0.301016	NA	NA	NA	NA	NA	NA	1.18997	164.122	0.760561	1.11652	215.986	0.0141638	1.03353	67.2002	0.999247	2.50796	480.669	1.64611e-24	NA	NA	NA	0.866223	40.984	0.816036	2.05913	97.6877	0.00261398	NA	NA	NA	0.805376	130.749	0.293494	2.1441	169.282	0.879802	NA	NA	NA	NA	NA	NA	NA	NA	NA	NA	NA	NA	Other	NA	ENSG00000105127	AKAP8
ENST00000680246	NA	NA	NA	NA	NA	NA	0.838262	59.3392	0.565065	NA	NA	NA	NA	NA	NA	NA	NA	NA	NA	NA	NA	-0.969966	187.958	0.567511	-1.5522	107.612	0.719213	-1.35788	95.9585	0.999247	1.03443	78.2938	0.318411	NA	NA	NA	NA	NA	NA	NA	NA	NA	NA	NA	NA	NA	NA	NA	NA	NA	NA	NA	NA	NA	NA	NA	NA	NA	NA	NA	NA	NA	NA	NA	NA	ENSG00000144233	AMMECR1L
ENST00000680247	NA	NA	NA	NA	NA	NA	1.36979	59.0009	0.219157	NA	NA	NA	-1.2326	24.8368	0.191442	0.521824	33.585	0.834416	NA	NA	NA	NA	NA	NA	NA	NA	NA	NA	NA	NA	0.336205	76.3129	0.815675	NA	NA	NA	NA	NA	NA	NA	NA	NA	NA	NA	NA	1.9765	56.8858	0.14812	1.25476	112.77	0.389642	NA	NA	NA	0.603949	60.5561	0.777736	NA	NA	NA	NA	NA	NA	NA	NA	ENSG00000131043	AAR2
ENST00000680249	NA	NA	NA	NA	NA	NA	-0.094689	94.3592	0.943957	NA	NA	NA	0.132153	108.09	0.825316	-0.56303	126.616	0.390399	NA	NA	NA	0.27539	260.09	0.658804	-0.285394	283.376	0.690093	0.260249	177.837	0.999247	0.0172786	198.806	0.981855	NA	NA	NA	-0.461841	215.153	0.319626	0.0298771	62.3653	0.982746	NA	NA	NA	-0.367254	208.241	0.453651	-0.0166757	579.266	0.989477	NA	NA	NA	0.490099	40.3693	0.667087	NA	NA	NA	NA	NA	NA	NA	NA	ENSG00000123607	TTC21B
ENST00000680251	NA	NA	NA	NA	NA	NA	0.308675	56.9921	0.901477	NA	NA	NA	-1.01555	39.7785	0.213348	-0.101646	52.2086	0.964133	NA	NA	NA	-0.494499	78.7576	0.594781	-0.0167761	102.487	0.994896	1.43093	53.7058	0.999247	2.07964	340.957	3.0331e-05	NA	NA	NA	0.219524	71.8851	0.887641	1.95352	48.6443	0.18658	NA	NA	NA	-0.721679	115.855	0.445487	0.974897	193.221	0.238392	NA	NA	NA	0.397662	59.0382	0.836803	NA	NA	NA	NA	NA	NA	NA	NA	ENSG00000123983	ACSL3
ENST00000680254	NA	NA	NA	NA	NA	NA	0.42399	378.287	0.324442	NA	NA	NA	0.264565	375.7	0.251992	-0.0130974	416.262	0.989514	NA	NA	NA	-0.348014	177.273	0.774306	0.125778	179.365	0.913947	-0.175543	369.071	0.999247	-0.642277	579.461	0.066479	NA	NA	NA	-0.0508248	460.219	0.920576	-0.46548	192.105	0.429375	NA	NA	NA	0.876322	333.088	0.0933413	0.133278	494.754	0.945871	NA	NA	NA	0.264037	390.975	0.422141	NA	NA	NA	NA	NA	NA	NA	NA	ENSG00000213995	NAXD	NM_001242882.2
ENST00000680255	NA	NA	NA	NA	NA	NA	0.750549	78.5858	0.701066	NA	NA	NA	0.26641	68.0879	0.878511	-0.661314	44.4937	0.67321	NA	NA	NA	NA	NA	NA	NA	NA	NA	0.10654	59.8711	0.999247	-0.532443	207.962	0.234706	NA	NA	NA	-0.0450145	44.3171	0.980549	1.31226	32.6423	0.737496	NA	NA	NA	0.130957	67.282	0.924737	-0.570577	95.2283	0.785444	NA	NA	NA	0.259232	26.5881	0.897514	NA	NA	NA	NA	NA	NA	NA	NA	ENSG00000046647	GEMIN8	NM_001042479.2
ENST00000680258	NA	NA	NA	NA	NA	NA	1.59931	161.551	0.00514815	NA	NA	NA	-1.42899	58.2267	0.00437293	-3.07483	41.2779	0.241757	NA	NA	NA	-1.80868	71.7893	0.644564	NA	NA	NA	NA	NA	NA	0.338129	237.199	0.814352	NA	NA	NA	-1.43844	19.4324	0.668119	-1.39476	26.7519	0.695471	NA	NA	NA	NA	NA	NA	-0.349581	76.3049	0.984092	NA	NA	NA	0.923498	47.2017	0.868211	NA	NA	NA	NA	NA	NA	Other	NA	ENSG00000077232	DNAJC10
ENST00000680265	NA	NA	NA	NA	NA	NA	0.329648	373.757	0.683113	NA	NA	NA	0.401299	406.07	0.37207	-0.141914	579.778	0.804686	NA	NA	NA	-0.986582	429.098	0.0130327	-0.253875	291.996	0.737077	0.0377657	313.054	0.999247	0.250008	529.107	0.643914	NA	NA	NA	-0.12079	430.168	0.847143	-0.32665	324.506	0.736888	NA	NA	NA	1.00265	653.585	0.000203217	-0.0776812	1196.86	0.96635	NA	NA	NA	-0.600735	74.0773	0.670595	NA	NA	NA	NA	NA	NA	NA	NA	ENSG00000066279	ASPM
ENST00000680267	NA	NA	NA	NA	NA	NA	0.240297	52.0007	0.894641	NA	NA	NA	-0.837441	39.3865	0.240184	0.377086	117.202	0.677744	NA	NA	NA	NA	NA	NA	NA	NA	NA	NA	NA	NA	-0.724191	46.8828	0.601442	NA	NA	NA	-0.734918	94.9266	0.253275	-0.873033	22.0637	0.829588	NA	NA	NA	0.243605	66.9942	0.841216	NA	NA	NA	NA	NA	NA	NA	NA	NA	NA	NA	NA	NA	NA	NA	Other	NA	ENSG00000086189	DIMT1
ENST00000680272	NA	NA	NA	NA	NA	NA	-1.0622	36.5742	0.939566	NA	NA	NA	-0.091124	49.9621	0.990854	NA	NA	NA	NA	NA	NA	1.4616	49.2739	0.706769	NA	NA	NA	NA	NA	NA	NA	NA	NA	NA	NA	NA	-0.97124	31.6425	0.513218	NA	NA	NA	NA	NA	NA	NA	NA	NA	NA	NA	NA	NA	NA	NA	NA	NA	NA	NA	NA	NA	NA	NA	NA	NA	NA	ENSG00000044574	HSPA5
ENST00000680275	NA	NA	NA	NA	NA	NA	1.11123	40.4585	0.336228	NA	NA	NA	-0.0802959	26.3504	0.976122	NA	NA	NA	NA	NA	NA	NA	NA	NA	NA	NA	NA	NA	NA	NA	-1.35328	81.0964	0.0528965	NA	NA	NA	NA	NA	NA	NA	NA	NA	NA	NA	NA	-0.29131	21.2979	0.873738	NA	NA	NA	NA	NA	NA	NA	NA	NA	NA	NA	NA	NA	NA	NA	NA	NA	ENSG00000154743	TSEN2
ENST00000680286	NA	NA	NA	NA	NA	NA	1.26494	46.7587	0.92766	NA	NA	NA	2.26135	83.7981	0.663386	1.35154	114.44	0.156804	NA	NA	NA	NA	NA	NA	NA	NA	NA	NA	NA	NA	NA	NA	NA	NA	NA	NA	-0.0133208	39.777	0.997802	1.83595	71.9714	0.459653	NA	NA	NA	NA	NA	NA	0.280311	121.187	0.956562	NA	NA	NA	NA	NA	NA	NA	NA	NA	NA	NA	NA	NA	NA	ENSG00000107863	ARHGAP21
ENST00000680288	NA	NA	NA	NA	NA	NA	-0.920454	57.4863	0.618634	NA	NA	NA	0.244963	87.2297	0.872504	-0.601653	43.8484	0.720686	NA	NA	NA	NA	NA	NA	NA	NA	NA	NA	NA	NA	-1.2779	121.483	0.122424	NA	NA	NA	-0.413463	45.052	0.737436	1.04068	25.5447	0.451661	NA	NA	NA	1.70319	34.4201	0.605932	NA	NA	NA	NA	NA	NA	NA	NA	NA	NA	NA	NA	NA	NA	NA	NA	NA	ENSG00000163131	CTSS
ENST00000680291	NA	NA	NA	NA	NA	NA	-0.901214	182.17	0.0781856	NA	NA	NA	-0.36935	222.224	0.192943	-0.433723	330.915	0.395084	NA	NA	NA	0.0858067	279.821	0.91201	-0.410642	319.277	0.6545	0.557035	91.8917	0.999247	-0.105707	142.748	0.899091	NA	NA	NA	-1.21291	411.224	1.13737e-07	0.47545	121.443	0.684191	NA	NA	NA	-1.86433	346.041	5.58061e-11	0.093149	357.362	0.967129	NA	NA	NA	-0.228574	66.4598	0.899335	NA	NA	NA	NA	NA	NA	NA	NA	ENSG00000197386	HTT
ENST00000680294	NA	NA	NA	NA	NA	NA	1.13868	114.544	0.236923	NA	NA	NA	0.213666	81.8993	0.868682	0.565314	240.575	0.709469	NA	NA	NA	1.46638	84.9477	0.336393	1.54674	98.7011	0.043202	0.00712239	122.264	0.999247	2.62414	951.877	4.39e-50	NA	NA	NA	2.36232	567.918	7.05434e-19	0.864089	167.337	0.0208913	NA	NA	NA	1.57679	164.715	0.0189279	0.408246	248.158	0.833937	NA	NA	NA	0.916569	173.317	0.00466426	NA	NA	NA	NA	NA	NA	Other	NA	ENSG00000184014	DENND5A
ENST00000680297	NA	NA	NA	NA	NA	NA	0.0340955	211.394	0.973292	NA	NA	NA	0.0109013	221.241	0.98277	0.413022	1264.22	0.141022	NA	NA	NA	0.534409	356.184	0.247496	0.783214	354.417	0.224443	-0.687616	89.0508	0.811443	0.455254	576.047	0.0738857	NA	NA	NA	0.383543	1438.65	0.266853	0.10179	86.0403	0.949003	NA	NA	NA	0.899283	566.513	9.685e-05	-0.0341668	180.139	0.994495	NA	NA	NA	0.0117395	26.6831	0.998216	NA	NA	NA	NA	NA	NA	Other	NA	ENSG00000168003	SLC3A2
ENST00000680305	NA	NA	NA	NA	NA	NA	-0.347372	60.9796	0.909782	NA	NA	NA	1.09328	113.583	0.383248	0.978866	248.078	0.0115722	NA	NA	NA	NA	NA	NA	1.2663	141.708	0.141704	NA	NA	NA	1.71996	274.791	0.784391	NA	NA	NA	1.28248	456.138	0.00823007	NA	NA	NA	NA	NA	NA	-0.925328	92.7765	0.372615	0.0598344	174.372	0.986367	NA	NA	NA	NA	NA	NA	NA	NA	NA	NA	NA	NA	NA	NA	ENSG00000160710	ADAR
ENST00000680310	NA	NA	NA	NA	NA	NA	-0.945887	559.047	0.507903	NA	NA	NA	0.256385	860.069	0.917652	-1.29127	272.935	0.881926	NA	NA	NA	NA	NA	NA	NA	NA	NA	0.657063	779.164	0.230322	0.059159	1212.57	0.87345	NA	NA	NA	-1.88586	453.995	0.403751	-0.388708	386.939	0.898554	NA	NA	NA	NA	NA	NA	NA	NA	NA	NA	NA	NA	NA	NA	NA	NA	NA	NA	NA	NA	NA	NA	NA	ENSG00000185885	IFITM1
ENST00000680313	NA	NA	NA	NA	NA	NA	-0.846405	35.7192	0.878264	NA	NA	NA	NA	NA	NA	0.471482	220.996	0.667317	NA	NA	NA	1.74621	217.82	0.624845	1.6924	300.055	0.0460616	NA	NA	NA	3.32851	328.336	0.486484	NA	NA	NA	2.50276	472.309	0.0163916	0.499828	77.2927	0.955381	NA	NA	NA	1.85757	401.296	0.000611895	0.560389	631.767	0.784808	NA	NA	NA	NA	NA	NA	NA	NA	NA	NA	NA	NA	NA	NA	ENSG00000197102	DYNC1H1
ENST00000680316	NA	NA	NA	NA	NA	NA	-3.68186	14195.9	0.0183313	NA	NA	NA	-2.5332	16337.6	5.90782e-09	-0.866201	26394.2	0.620996	NA	NA	NA	2.65651	686.674	2.10503e-12	2.34447	273.862	0.0629997	2.75661	68.1137	0.34451	0.985332	86.6294	0.11032	NA	NA	NA	-1.301	19438.7	0.149596	-1.11676	48.448	0.809202	NA	NA	NA	-2.58235	80.3572	0.329997	1.76074	923.593	0.191301	NA	NA	NA	-1.96163	4540.18	0.0173189	NA	NA	NA	NA	NA	NA	NA	NA	ENSG00000166598	HSP90B1
ENST00000680317	NA	NA	NA	NA	NA	NA	0.672629	54.3212	0.814799	NA	NA	NA	0.0819523	45.7933	0.992383	-0.465516	63.2005	0.912202	NA	NA	NA	NA	NA	NA	NA	NA	NA	NA	NA	NA	NA	NA	NA	NA	NA	NA	NA	NA	NA	NA	NA	NA	NA	NA	NA	NA	NA	NA	NA	NA	NA	NA	NA	NA	NA	NA	NA	NA	NA	NA	NA	NA	NA	NA	NA	ENSG00000064703	DDX20
ENST00000680335	NA	NA	NA	NA	NA	NA	-0.0694263	129.309	0.954534	NA	NA	NA	-0.264993	127.872	0.557107	0.39311	140.828	0.555144	NA	NA	NA	0.268638	127.107	0.736091	0.0768552	216.556	0.947125	0.343843	112.353	0.999247	-0.54392	341.927	0.123004	NA	NA	NA	-0.754124	242.05	0.04629	0.392213	134.426	0.467293	NA	NA	NA	-0.308499	282.401	0.426378	0.0603634	612.262	0.97037	NA	NA	NA	-0.474589	32.1333	0.738392	NA	NA	NA	NA	NA	NA	NA	NA	ENSG00000100749	VRK1
ENST00000680336	NA	NA	NA	NA	NA	NA	-0.184203	82.0834	0.913269	NA	NA	NA	0.42735	108.497	0.590505	-0.0891943	149.168	0.93059	NA	NA	NA	1.00778	111.48	0.236059	-0.200134	160.054	0.859093	-0.533161	51.0481	0.991308	-0.13658	156.29	0.860608	NA	NA	NA	-0.0304683	165.262	0.971896	-0.681747	63.2553	0.452141	NA	NA	NA	0.660886	348.107	0.0816129	0.0827794	139.749	0.982859	NA	NA	NA	0.518103	31.8154	0.802933	NA	NA	NA	NA	NA	NA	Other	NA	ENSG00000105127	AKAP8
ENST00000680341	NA	NA	NA	NA	NA	NA	-0.666338	55.7472	0.563949	NA	NA	NA	0.281721	80.2091	0.640506	-0.0887698	60.9261	0.958706	NA	NA	NA	-0.353841	120.404	0.660853	-0.463348	156.136	0.592848	-0.265719	75.5581	0.999247	-0.265066	159.529	0.692897	NA	NA	NA	-0.475355	96.7152	0.438389	0.205445	40.8392	0.881669	NA	NA	NA	-0.0946488	170.338	0.898834	-0.519917	200.75	0.657658	NA	NA	NA	NA	NA	NA	NA	NA	NA	NA	NA	NA	NA	NA	ENSG00000137509	PRCP
ENST00000680353	NA	NA	NA	NA	NA	NA	0.683812	36.624	0.657692	NA	NA	NA	0.867109	41.9669	0.201714	0.181005	50.0045	0.928621	NA	NA	NA	0.247781	57.5767	0.853197	-0.533072	80.7809	0.635413	0.00655953	53.2633	0.999247	-0.0293864	60.6994	0.985849	NA	NA	NA	0.310134	66.7742	0.720492	NA	NA	NA	NA	NA	NA	0.584935	81.2203	0.418827	-0.412734	175.061	0.75036	NA	NA	NA	NA	NA	NA	NA	NA	NA	NA	NA	NA	NA	NA	ENSG00000119977	TCTN3
ENST00000680357	NA	NA	NA	NA	NA	NA	-0.977661	58.6826	0.624845	NA	NA	NA	0.538349	101.262	0.549181	3.0799	36.4912	0.205024	NA	NA	NA	NA	NA	NA	-0.206104	58.1489	0.937413	NA	NA	NA	-0.564737	52.5122	0.898758	NA	NA	NA	-0.67383	112.818	0.525867	NA	NA	NA	NA	NA	NA	1.21535	138.176	0.0160028	-0.981537	102.948	0.605706	NA	NA	NA	NA	NA	NA	NA	NA	NA	NA	NA	NA	NA	NA	ENSG00000167986	DDB1
ENST00000680358	NA	NA	NA	NA	NA	NA	-1.10185	44.2127	0.829756	NA	NA	NA	0.437011	75.2326	0.691493	NA	NA	NA	NA	NA	NA	-2.86588	81.4218	0.468735	NA	NA	NA	NA	NA	NA	NA	NA	NA	NA	NA	NA	-0.366304	29.5053	0.874119	NA	NA	NA	NA	NA	NA	NA	NA	NA	NA	NA	NA	NA	NA	NA	NA	NA	NA	NA	NA	NA	NA	NA	NA	Other	NA	ENSG00000184014	DENND5A
ENST00000680365	NA	NA	NA	NA	NA	NA	-0.499448	369.401	0.38681	NA	NA	NA	-0.0163251	454.79	0.981345	1.44571	225.82	0.00114672	NA	NA	NA	0.0904354	111.062	0.957488	NA	NA	NA	0.433779	225.893	0.930217	0.456238	454.544	0.530626	NA	NA	NA	-3.38893	347.305	3.75682e-25	-2.20772	98.6616	0.69858	NA	NA	NA	NA	NA	NA	-1.03864	153.272	0.966347	NA	NA	NA	-0.876335	169.66	0.0676119	NA	NA	NA	NA	NA	NA	NA	NA	ENSG00000127914	AKAP9
ENST00000680367	NA	NA	NA	NA	NA	NA	-0.71304	107.505	0.559129	NA	NA	NA	-0.697504	114.051	0.328973	0.388956	98.5772	0.752599	NA	NA	NA	-0.257625	346.212	0.788166	-0.710708	395.367	0.0335336	0.948897	227.258	0.200438	0.371405	1118.01	0.259306	NA	NA	NA	1.41864	120.122	0.00125426	0.280666	266.667	0.437859	NA	NA	NA	-0.799518	585.333	0.000238153	0.00321455	731.858	0.997975	NA	NA	NA	-1.05212	69.4126	0.91913	NA	NA	NA	NA	NA	NA	NA	NA	ENSG00000167986	DDB1
ENST00000680370	NA	NA	NA	NA	NA	NA	1.31746	259.691	9.87378e-05	NA	NA	NA	0.157678	166.459	0.808003	0.625269	335.57	0.518369	NA	NA	NA	-0.37325	166.57	0.767905	-0.399654	92.4669	0.779982	-0.854249	153.064	0.640614	-0.389997	131.133	0.593505	NA	NA	NA	-0.0320444	203.932	0.975203	-1.01862	79.2617	0.386691	NA	NA	NA	0.675147	207.853	0.404298	-1.10175	121.471	0.239466	NA	NA	NA	1.0399	47.4913	0.833555	NA	NA	NA	NA	NA	NA	NA	NA	ENSG00000166598	HSP90B1
ENST00000680374	NA	NA	NA	NA	NA	NA	-0.0849916	58.567	0.969081	NA	NA	NA	-0.729682	51.2414	0.445636	0.0920546	92.2399	0.953767	NA	NA	NA	NA	NA	NA	0.335146	83.0768	0.808236	NA	NA	NA	-1.17744	33.1385	0.505825	NA	NA	NA	-2.20721	106.104	0.000642394	NA	NA	NA	NA	NA	NA	-0.868955	94.9231	0.154846	-0.171231	99.112	0.95627	NA	NA	NA	NA	NA	NA	NA	NA	NA	NA	NA	NA	NA	NA	ENSG00000128487	SPECC1
ENST00000680383	NA	NA	NA	NA	NA	NA	0.52447	217.067	0.667931	NA	NA	NA	-0.684968	152.568	0.693656	1.1592	65.8789	0.425718	NA	NA	NA	-0.356673	265.131	0.737605	0.407496	196.013	0.693943	-1.33501	178.781	0.0290406	0.27073	827.994	0.742767	NA	NA	NA	0.705044	158.529	0.30684	-0.459247	172.625	0.572976	NA	NA	NA	1.04304	392.463	0.0195449	-0.439655	335.717	0.850889	NA	NA	NA	NA	NA	NA	NA	NA	NA	NA	NA	NA	NA	NA	ENSG00000064703	DDX20
ENST00000680390	NA	NA	NA	NA	NA	NA	-0.00883432	40.0599	0.99747	NA	NA	NA	-0.641324	34.9712	0.53404	2.29343	45.5258	0.503968	NA	NA	NA	NA	NA	NA	NA	NA	NA	NA	NA	NA	NA	NA	NA	NA	NA	NA	NA	NA	NA	NA	NA	NA	NA	NA	NA	NA	NA	NA	NA	NA	NA	NA	NA	NA	NA	NA	NA	NA	NA	NA	NA	NA	NA	NA	NA	ENSG00000018510	AGPS
ENST00000680391	NA	NA	NA	NA	NA	NA	1.23822	60.3127	0.182493	NA	NA	NA	0.770553	51.4156	0.215857	0.627202	93.9491	0.580014	NA	NA	NA	1.24247	114.929	0.249709	NA	NA	NA	-1.02525	55.8478	0.923811	-0.351936	33.4854	0.824426	NA	NA	NA	-0.308641	73.2694	0.882801	-1.49172	27.5847	0.174006	NA	NA	NA	1.08961	94.0867	0.0522996	-0.258172	76.3249	0.974318	NA	NA	NA	-1.21552	116.02	0.0487733	NA	NA	NA	NA	NA	NA	NA	NA	ENSG00000166598	HSP90B1
ENST00000680393	NA	NA	NA	NA	NA	NA	-0.524409	269.851	0.960352	NA	NA	NA	-1.62139	223.08	0.00482938	NA	NA	NA	NA	NA	NA	0.85264	604.917	0.618471	0.0402409	687.307	0.980466	-0.27748	544.877	0.953431	1.1763	526.395	0.790776	NA	NA	NA	1.38506	69.6342	0.660268	0.349351	818.004	0.231293	NA	NA	NA	-0.0454228	942.997	0.969853	-0.082658	1514.87	0.981972	NA	NA	NA	-2.77222	42.8983	0.205901	NA	NA	NA	NA	NA	NA	NA	NA	ENSG00000100023	PPIL2
ENST00000680400	NA	NA	NA	NA	NA	NA	-0.417033	494.214	0.292581	NA	NA	NA	-0.576933	499.676	0.177315	-0.515853	687.759	0.119116	NA	NA	NA	-0.236506	1495.83	0.788166	-0.853738	952.269	0.0348176	-0.282867	519.694	0.999247	0.654422	798.954	0.124697	NA	NA	NA	-0.712149	866.361	6.33154e-05	-0.544941	494.858	0.0267039	NA	NA	NA	-0.895128	1503.2	2.77507e-06	0.375395	2636.39	0.66758	NA	NA	NA	-2.22651	376.545	6.07755e-10	NA	NA	NA	NA	NA	NA	NA	NA	ENSG00000185624	P4HB
ENST00000680403	NA	NA	NA	NA	NA	NA	0.672944	65.5833	0.60529	NA	NA	NA	0.782525	72.1785	0.174236	2.63058	51.5032	0.334138	NA	NA	NA	-0.331857	237.751	0.797198	-1.74483	85.4583	0.751568	0.537653	61.751	0.999247	1.32069	376.42	0.101418	NA	NA	NA	0.182093	77.1542	0.904585	-0.331914	123.117	0.975516	NA	NA	NA	1.04616	314.071	0.75681	1.40888	242.835	0.944218	NA	NA	NA	NA	NA	NA	NA	NA	NA	NA	NA	NA	Other	NA	ENSG00000075702	WDR62
ENST00000680423	NA	NA	NA	NA	NA	NA	0.721313	1304.79	0.333413	NA	NA	NA	-1.9611	651.727	2.37946e-05	-0.281034	1127.95	0.900988	NA	NA	NA	0.693395	110.96	0.616473	-0.814687	151.762	0.933699	2.7988	212.077	0.980885	0.534029	286.597	0.605419	NA	NA	NA	-1.82453	1552.36	2.54762e-07	-1.62291	44.6895	0.899493	NA	NA	NA	-0.597793	242.815	0.16781	-1.10138	393.474	0.000105008	NA	NA	NA	1.2511	119.971	0.845714	NA	NA	NA	NA	NA	NA	NA	NA	ENSG00000197102	DYNC1H1
ENST00000680424	NA	NA	NA	NA	NA	NA	-0.223618	514.947	0.784298	NA	NA	NA	-2.6426	339.92	2.44926e-16	-1.8725	223.12	0.00655786	NA	NA	NA	-0.913776	728.51	0.0135857	-0.790099	128.481	0.372166	2.24697	193.358	0.999247	-2.79862	70.6673	0.26019	NA	NA	NA	-3.4783	289.573	4.29036e-22	1.1442	259.898	0.058998	NA	NA	NA	-2.28088	126.604	1.48884e-05	0.181455	821.923	0.753199	NA	NA	NA	-0.197572	873.129	0.250283	NA	NA	NA	NA	NA	NA	NA	NA	ENSG00000123983	ACSL3
ENST00000680426	NA	NA	NA	NA	NA	NA	0.0995278	357.048	0.91502	NA	NA	NA	0.495785	437.961	0.0256076	0.0447312	649.776	0.926358	NA	NA	NA	-0.546739	241.343	0.50322	0.0722141	550.288	0.90945	0.763482	226.339	0.704491	1.05502	671.799	4.59897e-08	NA	NA	NA	0.806071	1099.42	0.000113476	0.0578399	238.561	0.94123	NA	NA	NA	-0.332538	705.748	0.112036	0.58965	904.385	0.0665307	NA	NA	NA	-0.325121	60.6216	0.810684	NA	NA	NA	NA	NA	NA	NA	NA	ENSG00000100023	PPIL2
ENST00000680430	NA	NA	NA	NA	NA	NA	-0.742807	35.3791	0.743069	NA	NA	NA	-1.13669	34.1327	0.123694	-0.759584	35.0599	0.812139	NA	NA	NA	NA	NA	NA	NA	NA	NA	NA	NA	NA	-0.672849	34.6451	0.706107	NA	NA	NA	-0.0454375	22.8188	0.983227	-0.00174666	28.8479	0.999499	NA	NA	NA	1.5441	24.2291	0.67248	0.576254	75.2724	0.824447	NA	NA	NA	NA	NA	NA	NA	NA	NA	NA	NA	NA	NA	NA	ENSG00000169379	ARL13B
ENST00000680432	NA	NA	NA	NA	NA	NA	-0.132325	113.737	0.956229	NA	NA	NA	-0.0721045	122.931	0.909374	-1.23937	84.7668	0.350975	NA	NA	NA	-0.737363	81.8248	0.539177	-0.53146	52.8327	0.863818	-0.933573	61.9091	0.999247	-1.12363	160.019	0.0210376	NA	NA	NA	-4.58407	81.8357	0.00464621	0.247826	33.7943	0.933368	NA	NA	NA	0.203782	117.558	0.888256	-0.528632	242.208	0.529083	NA	NA	NA	-1.5856	43.0504	0.75663	NA	NA	NA	NA	NA	NA	NA	NA	ENSG00000124523	SIRT5
ENST00000680433	NA	NA	NA	NA	NA	NA	-0.0152887	76.3178	0.993466	NA	NA	NA	-0.686254	65.8351	0.214343	-0.0655443	208.464	0.964671	NA	NA	NA	0.809045	160.716	0.250507	-0.2694	197.765	0.722633	-0.638957	50.8873	0.999247	0.341645	303	0.416791	NA	NA	NA	-0.719184	219.873	0.081859	-0.433692	72.0972	0.727149	NA	NA	NA	-0.231312	302.85	0.624541	0.492924	134.543	0.857139	NA	NA	NA	0.195187	39.6138	0.905171	NA	NA	NA	NA	NA	NA	NA	NA	ENSG00000178607	ERN1
ENST00000680434	NA	NA	NA	NA	NA	NA	-0.31041	82.6777	0.869123	NA	NA	NA	-0.0475844	94.9818	0.972418	-1.98831	122.138	0.000922171	NA	NA	NA	1.10316	87.1751	0.60753	-0.611011	60.4977	0.624455	NA	NA	NA	-0.641535	105.638	0.445817	NA	NA	NA	-2.27301	201.756	3.07688e-08	-0.725672	48.6495	0.411333	NA	NA	NA	-0.971289	84.0536	0.414999	-0.150951	119.222	0.956607	NA	NA	NA	NA	NA	NA	NA	NA	NA	NA	NA	NA	NA	NA	ENSG00000100023	PPIL2
ENST00000680439	NA	NA	NA	NA	NA	NA	-0.280004	65.6183	0.864488	NA	NA	NA	0.812583	104.834	0.04148	0.326202	160.898	0.693182	NA	NA	NA	1.88574	54.7215	0.0396947	-0.188633	104.114	0.891994	NA	NA	NA	-0.0861753	79.3021	0.94522	NA	NA	NA	0.379462	176.965	0.434301	1.03478	32.8799	0.380365	NA	NA	NA	0.265325	133.211	0.685941	0.125427	181.284	0.96635	NA	NA	NA	NA	NA	NA	NA	NA	NA	NA	NA	NA	Other	NA	ENSG00000132024	CC2D1A
ENST00000680441	NA	NA	NA	NA	NA	NA	0.125697	42.6795	0.950776	NA	NA	NA	0.381319	49.771	0.728777	-0.0030992	63.8882	0.998736	NA	NA	NA	0.622955	35.0804	0.695152	NA	NA	NA	NA	NA	NA	0.501468	40.8935	0.704235	NA	NA	NA	0.649716	98.0625	0.326452	NA	NA	NA	NA	NA	NA	0.650548	62.8302	0.432244	0.201293	75.9726	0.962844	NA	NA	NA	NA	NA	NA	NA	NA	NA	NA	NA	NA	NA	NA	ENSG00000003393	ALS2
ENST00000680446	NA	NA	NA	NA	NA	NA	-3.67564	94.1741	0.740823	NA	NA	NA	-2.96599	105.097	0.631778	0.215429	33.3613	0.944808	NA	NA	NA	-1.92479	1845.71	0.000687838	4.4529	148.664	0.40242	NA	NA	NA	NA	NA	NA	NA	NA	NA	NA	NA	NA	1.7317	268.596	0.840522	NA	NA	NA	NA	NA	NA	1.15088	1844.94	0.77999	NA	NA	NA	NA	NA	NA	NA	NA	NA	NA	NA	NA	NA	NA	ENSG00000128272	ATF4
ENST00000680448	NA	NA	NA	NA	NA	NA	-0.652713	111.759	0.417413	NA	NA	NA	0.0115243	144.988	0.988035	-0.698765	276.098	0.0335136	NA	NA	NA	-0.64092	124.666	0.567783	-0.761041	321.463	0.250329	-0.709278	113.782	0.767667	0.877117	282.129	0.0146602	NA	NA	NA	-0.710716	475.392	0.0176946	-0.278191	148.637	0.634591	NA	NA	NA	-1.28116	448.227	8.84369e-07	-0.150425	316.62	0.940788	NA	NA	NA	-2.83893	110.736	0.00141919	NA	NA	NA	NA	NA	NA	NA	NA	ENSG00000123607	TTC21B
ENST00000680454	NA	NA	NA	NA	NA	NA	-0.360276	93.7167	0.754092	NA	NA	NA	-0.35632	98.4143	0.547183	1.77277	98.5819	0.0451182	NA	NA	NA	NA	NA	NA	NA	NA	NA	NA	NA	NA	NA	NA	NA	NA	NA	NA	-0.611383	74.1057	0.560678	NA	NA	NA	NA	NA	NA	0.51318	39.8116	0.758204	NA	NA	NA	NA	NA	NA	NA	NA	NA	NA	NA	NA	NA	NA	NA	Other	NA	ENSG00000116984	MTR
ENST00000680457	NA	NA	NA	NA	NA	NA	-0.405851	150.089	0.725453	NA	NA	NA	-3.27493	99.6996	0.464349	-1.985	65.9586	0.609262	NA	NA	NA	NA	NA	NA	NA	NA	NA	NA	NA	NA	2.35027	63.8969	0.359011	NA	NA	NA	-0.102891	75.4647	0.944412	-1.78055	46.2454	0.578657	NA	NA	NA	-1.36958	19.1742	0.746798	NA	NA	NA	NA	NA	NA	-1.19029	47.619	0.816087	NA	NA	NA	NA	NA	NA	NA	NA	ENSG00000158290	CUL4B
ENST00000680462	NA	NA	NA	NA	NA	NA	-0.932973	37.3892	0.610524	NA	NA	NA	0.34771	59.1314	0.648156	-0.00568064	55.0174	0.997747	NA	NA	NA	0.123949	68.2814	0.936869	-0.66099	49.769	0.68025	NA	NA	NA	-0.275045	80.9774	0.796528	NA	NA	NA	-1.53474	78.0259	0.142064	NA	NA	NA	NA	NA	NA	-1.79048	59.9023	0.107467	NA	NA	NA	NA	NA	NA	NA	NA	NA	NA	NA	NA	NA	NA	NA	NA	NA	ENSG00000118217	ATF6
ENST00000680463	NA	NA	NA	NA	NA	NA	-0.205782	46.8997	0.951317	NA	NA	NA	NA	NA	NA	0.856039	127.045	0.920108	NA	NA	NA	0.353828	204.394	0.670677	-0.0127944	598.843	0.988464	0.486517	135.429	0.922008	0.997752	627.654	1.32399e-05	NA	NA	NA	-2.22223	127.084	0.000905589	0.582681	254.38	0.353377	NA	NA	NA	-1.11071	684.873	1.55444e-06	-0.0600768	911.13	0.968005	NA	NA	NA	NA	NA	NA	NA	NA	NA	NA	NA	NA	NA	NA	ENSG00000100023	PPIL2
ENST00000680464	NA	NA	NA	NA	NA	NA	0.106158	256.887	0.914735	NA	NA	NA	0.283735	289.721	0.412237	0.149094	831.031	0.63982	NA	NA	NA	0.246443	595.002	0.735432	0.369028	747.766	0.251785	0.751453	188.945	0.362291	0.887057	870.115	9.14085e-07	NA	NA	NA	0.720089	1513.78	1.64073e-06	0.237793	181.392	0.62809	NA	NA	NA	-0.526515	827.877	0.108057	0.372275	1081.3	0.112684	NA	NA	NA	-0.121045	43.9583	0.963419	NA	NA	NA	NA	NA	NA	NA	NA	ENSG00000130340	SNX9
ENST00000680468	NA	NA	NA	NA	NA	NA	-0.601948	84.4939	0.529962	NA	NA	NA	-0.35726	95.5446	0.467195	-0.195362	574.59	0.667932	NA	NA	NA	1.35146	73.3678	0.344967	0.677875	137.575	0.381646	NA	NA	NA	1.1194	47.254	0.346865	NA	NA	NA	0.0761683	673.875	0.850926	NA	NA	NA	NA	NA	NA	-0.857142	124.261	0.0989829	NA	NA	NA	NA	NA	NA	NA	NA	NA	NA	NA	NA	NA	NA	NA	NA	NA	ENSG00000105835	NAMPT
ENST00000680470	NA	NA	NA	NA	NA	NA	-0.442608	75.59	0.711894	NA	NA	NA	-0.521716	78.2034	0.366076	0.0997561	257.384	0.921259	NA	NA	NA	1.09511	122.849	0.167422	0.285634	199.192	0.681315	0.59093	71.5162	0.999247	-1.01578	269.607	0.00648434	NA	NA	NA	-1.69443	235.543	0.000168531	0.025923	62.1863	0.990264	NA	NA	NA	-1.13031	203.09	0.00413072	0.353786	275.532	0.802301	NA	NA	NA	-0.667664	79.633	0.370505	NA	NA	NA	NA	NA	NA	Other	NA	ENSG00000184014	DENND5A
ENST00000680472	NA	NA	NA	NA	NA	NA	0.352413	82.2056	0.829505	NA	NA	NA	0.873553	108.01	0.167387	2.35162	237.099	0.000881569	NA	NA	NA	-0.519451	48.752	0.911543	0.834208	183.459	0.227997	0.769314	64.3646	0.878637	2.17647	73.349	0.456994	NA	NA	NA	0.317197	346.151	0.457404	-0.574088	33.73	0.819094	NA	NA	NA	-0.763246	152.176	0.56412	0.599002	229.901	0.369676	NA	NA	NA	NA	NA	NA	NA	NA	NA	NA	NA	NA	NA	NA	ENSG00000160710	ADAR
ENST00000680474	NA	NA	NA	NA	NA	NA	-0.612213	102.07	0.528042	NA	NA	NA	-0.637035	106.978	0.352886	1.00893	167.587	0.370461	NA	NA	NA	-0.985718	236.294	0.623102	NA	NA	NA	NA	NA	NA	-0.852485	128.595	0.540577	NA	NA	NA	-1.57119	188.82	0.000140207	-0.604061	95.4355	0.633857	NA	NA	NA	-0.822373	34.1772	0.477903	2.40069	344.916	0.00553009	NA	NA	NA	-0.0803611	32.3443	0.99796	NA	NA	NA	NA	NA	NA	NA	NA	ENSG00000158290	CUL4B
ENST00000680480	NA	NA	NA	NA	NA	NA	-0.917256	85.6253	0.263698	NA	NA	NA	0.264076	129.661	0.618328	-1.08661	231.903	0.270683	NA	NA	NA	-0.187457	39.8693	0.970379	-0.292634	112.301	0.843454	0.40385	65.3745	0.999247	0.362332	58.4687	0.937533	NA	NA	NA	-0.664538	205.069	0.609788	1.52219	26.5633	0.708085	NA	NA	NA	-2.06777	120.254	1.36165e-06	NA	NA	NA	NA	NA	NA	NA	NA	NA	NA	NA	NA	NA	NA	NA	Other	NA	ENSG00000077232	DNAJC10
ENST00000680482	NA	NA	NA	NA	NA	NA	0.217463	164.441	0.806009	NA	NA	NA	0.139779	169.12	0.822854	-0.00373674	574.671	0.995494	NA	NA	NA	1.62411	123.946	0.122607	0.450012	268.218	0.37439	0.0662385	63.3928	0.999247	1.67157	171.969	1.74331e-05	NA	NA	NA	0.323466	740.454	0.312503	0.355593	46.7903	0.775864	NA	NA	NA	-0.612484	284.729	0.0692949	-0.427163	168.732	0.848833	NA	NA	NA	NA	NA	NA	NA	NA	NA	NA	NA	NA	NA	NA	ENSG00000105835	NAMPT
ENST00000680488	NA	NA	NA	NA	NA	NA	1.19877	42.1757	0.342224	NA	NA	NA	0.617228	34.3535	0.69762	0.548991	35.9931	0.723133	NA	NA	NA	NA	NA	NA	NA	NA	NA	NA	NA	NA	NA	NA	NA	NA	NA	NA	0.856561	46.2	0.400643	NA	NA	NA	NA	NA	NA	NA	NA	NA	NA	NA	NA	NA	NA	NA	NA	NA	NA	NA	NA	NA	NA	NA	NA	NA	NA	ENSG00000120697	ALG5
ENST00000680489	NA	NA	NA	NA	NA	NA	-0.126234	70.8659	0.943023	NA	NA	NA	0.330107	88.2479	0.569539	-0.00796497	243.484	0.993484	NA	NA	NA	1.08849	93.2895	0.222173	0.605306	143.453	0.565622	NA	NA	NA	1.48691	92.9598	0.0794942	NA	NA	NA	-0.818012	210.787	0.038245	0.0437846	34.3	0.984097	NA	NA	NA	0.23129	114.656	0.856474	0.234591	339.512	0.95649	NA	NA	NA	-0.0499597	35.4006	0.991196	NA	NA	NA	NA	NA	NA	Other	NA	ENSG00000075702	WDR62
ENST00000680494	NA	NA	NA	NA	NA	NA	-1.36164	934.856	0.00202116	NA	NA	NA	-0.47423	1221.22	0.00120771	0.36649	5236.29	0.0142161	NA	NA	NA	1.96663	2996.38	0.0018719	2.09117	3913.15	5.6238e-09	-1.96486	295.778	0.999247	-0.645452	448.04	0.373065	NA	NA	NA	1.11278	5639.74	7.02707e-20	-0.776021	264.646	0.0290507	NA	NA	NA	-2.36327	1338.84	3.83058e-06	0.79995	1093.31	9.44684e-05	NA	NA	NA	-2.65124	39.8717	0.386016	NA	NA	NA	NA	NA	NA	NA	NA	ENSG00000044574	HSPA5
ENST00000680504	NA	NA	NA	NA	NA	NA	-0.511381	46.8548	0.891873	NA	NA	NA	-1.82275	36.9195	0.0867457	-0.676938	47.512	0.748215	NA	NA	NA	-0.383793	59.8848	0.750608	NA	NA	NA	NA	NA	NA	0.237197	55.1552	0.860235	NA	NA	NA	-0.575326	102.263	0.613413	1.32622	21.7324	0.421702	NA	NA	NA	0.670955	78.4718	0.321412	NA	NA	NA	NA	NA	NA	NA	NA	NA	NA	NA	NA	NA	NA	NA	NA	NA	ENSG00000127022	CANX
ENST00000680510	NA	NA	NA	NA	NA	NA	0.854053	38.2445	0.646003	NA	NA	NA	0.569323	35.7201	0.657237	-0.694766	76.6736	0.374759	NA	NA	NA	-0.338963	1158.19	0.558617	-0.0103383	875.85	0.987068	0.0926203	607.399	0.999247	-0.733371	114.552	0.328761	NA	NA	NA	0.310911	89.0521	0.667244	-0.214497	23.3787	0.906826	NA	NA	NA	-0.383026	86.9239	0.689597	0.174011	1786.36	0.52236	NA	NA	NA	NA	NA	NA	NA	NA	NA	NA	NA	NA	NA	NA	ENSG00000169446	MMGT1
ENST00000680513	NA	NA	NA	NA	NA	NA	-0.527386	1111.61	0.393819	NA	NA	NA	-1.53641	930.091	2.13392e-12	-0.574007	959.695	0.450384	NA	NA	NA	-1.76122	1349.63	1.19391e-06	-2.12955	556.393	1.15028e-14	0.286836	1222.55	0.850948	-1.98215	1441.68	2.99768e-36	NA	NA	NA	-2.49123	499.972	0.00352521	-0.766778	1008.65	0.00720802	NA	NA	NA	-3.14084	849.162	1.10621e-10	-0.0548166	2389.98	0.968005	NA	NA	NA	-0.399081	657.917	0.320025	NA	NA	NA	NA	NA	NA	NA	NA	ENSG00000127914	AKAP9
ENST00000680518	NA	NA	NA	NA	NA	NA	1.08213	152.852	0.214691	NA	NA	NA	0.475787	123.673	0.502559	1.4902	226.644	0.285982	NA	NA	NA	1.36386	50.9101	0.740933	NA	NA	NA	1.01669	101.772	0.65883	-0.429174	172.45	0.858612	NA	NA	NA	-0.627831	124.27	0.554906	-0.385887	86.4947	0.755497	NA	NA	NA	3.16714	31.5107	0.158692	0.924899	261.328	0.860801	NA	NA	NA	-1.18703	50.7266	0.783782	NA	NA	NA	NA	NA	NA	NA	NA	ENSG00000064703	DDX20
ENST00000680521	NA	NA	NA	NA	NA	NA	-0.25026	144.302	0.869059	NA	NA	NA	0.242041	179.777	0.599426	0.978195	268.507	0.0378304	NA	NA	NA	0.264692	176.392	0.801922	1.83072	151.998	0.00135135	-1.35839	51.0062	0.86417	1.40173	327.439	0.000434121	NA	NA	NA	1.77799	506.615	9.30873e-12	0.840287	103.195	0.264486	NA	NA	NA	2.60565	358.034	2.22774e-23	0.87074	376.395	0.285171	NA	NA	NA	0.360296	116.455	0.654282	NA	NA	NA	NA	NA	NA	Other	NA	ENSG00000125875	TBC1D20
ENST00000680524	NA	NA	NA	NA	NA	NA	-0.450123	211.03	0.643333	NA	NA	NA	-0.615034	213.892	0.441098	-0.503504	478.93	0.348594	NA	NA	NA	0.027785	656.575	0.963984	0.111249	455.817	0.949474	-0.0282397	197.795	0.999247	-0.503879	998.607	0.216925	NA	NA	NA	-1.15089	582.152	0.000390035	0.393965	243.614	0.195258	NA	NA	NA	-0.566563	525.943	0.192389	0.176905	1040.32	0.915636	NA	NA	NA	-0.175101	421.61	0.558943	NA	NA	NA	NA	NA	NA	NA	NA	ENSG00000137509	PRCP
ENST00000680529	NA	NA	NA	NA	NA	NA	2.18018	35.181	0.126932	NA	NA	NA	NA	NA	NA	1.13563	74.8531	0.154142	NA	NA	NA	NA	NA	NA	0.239875	87.8588	0.893443	NA	NA	NA	2.46654	244.628	6.85585e-06	NA	NA	NA	4.23183	182.842	0.205103	0.575569	32.9799	0.781497	NA	NA	NA	0.800431	175.417	0.207282	1.12891	140.657	0.183303	NA	NA	NA	NA	NA	NA	NA	NA	NA	NA	NA	NA	NA	NA	ENSG00000163382	NAXE
ENST00000680533	NA	NA	NA	NA	NA	NA	-0.108515	81.2892	0.950448	NA	NA	NA	0.328659	100.537	0.537033	-0.159472	135.779	0.888146	NA	NA	NA	-0.424396	104.026	0.797213	-0.340599	107.421	0.790536	NA	NA	NA	0.169319	96.3812	0.871512	NA	NA	NA	0.0455202	200.754	0.952816	-0.0233738	53.771	0.987361	NA	NA	NA	-0.0918716	134.053	0.926294	0.0767628	193.832	0.976755	NA	NA	NA	-0.0657501	35.6121	0.98102	NA	NA	NA	NA	NA	NA	NA	NA	ENSG00000083312	TNPO1
ENST00000680535	NA	NA	NA	NA	NA	NA	0.291066	59.8183	0.861243	NA	NA	NA	-0.376372	50.3189	0.724772	0.0339744	310.665	0.965529	NA	NA	NA	1.53616	183.419	0.096147	0.655879	291.852	0.123763	NA	NA	NA	1.54733	105.505	0.123973	NA	NA	NA	0.612631	480.782	0.0224786	1.18798	62.8261	0.0885504	NA	NA	NA	0.10324	357.159	0.876503	-0.608153	165.92	0.429282	NA	NA	NA	NA	NA	NA	NA	NA	NA	NA	NA	NA	NA	NA	ENSG00000198912	C1orf174
ENST00000680538	NA	NA	NA	NA	NA	NA	0.57395	75.9004	0.661587	NA	NA	NA	-0.0973236	62.5136	0.927764	2.46399	41.3292	0.00843705	NA	NA	NA	-0.879987	126.935	0.568553	NA	NA	NA	NA	NA	NA	-0.284814	79.333	0.78407	NA	NA	NA	-0.622574	79.6552	0.501669	NA	NA	NA	NA	NA	NA	1.61437	33.1492	0.615644	0.471817	82.0539	0.817585	NA	NA	NA	NA	NA	NA	NA	NA	NA	NA	NA	NA	NA	NA	ENSG00000100749	VRK1
ENST00000680543	NA	NA	NA	NA	NA	NA	-0.288334	869.931	0.34703	NA	NA	NA	-0.57816	842.898	1.08527e-06	-0.15676	1363.79	0.500282	NA	NA	NA	0.467534	835.534	0.265621	-0.0376121	779.383	0.950002	0.193353	556.956	0.999247	0.293091	845.355	0.394513	NA	NA	NA	-0.0967279	1848.18	0.734899	-0.0122517	339.215	0.984097	NA	NA	NA	-0.563275	970.475	0.0116657	-0.0154238	1297.84	0.986367	NA	NA	NA	-0.0684642	387.375	0.93996	NA	NA	NA	NA	NA	NA	NA	NA	ENSG00000103479	RBL2
ENST00000680547	NA	NA	NA	NA	NA	NA	1.33332	116.378	0.177851	NA	NA	NA	1.53226	136.416	0.0139451	1.54192	641.158	0.0166531	NA	NA	NA	3.26798	299.177	0.18194	1.28135	514.195	9.74417e-08	-0.234777	89.585	0.999247	6.08121	275.212	1.23142e-27	NA	NA	NA	-0.319258	470.06	0.362328	2.03853	99.1238	8.44254e-07	NA	NA	NA	0.416809	466.213	0.256359	0.614476	793.525	0.165986	NA	NA	NA	-0.326476	69.775	0.794365	NA	NA	NA	NA	NA	NA	NA	NA	ENSG00000185624	P4HB
ENST00000680561	NA	NA	NA	NA	NA	NA	-0.482109	93.4305	0.630087	NA	NA	NA	0.0709181	117.601	0.916073	-1.62809	64.2034	0.029752	NA	NA	NA	-0.439526	54.3131	0.731614	NA	NA	NA	0.2285	61.0725	0.999247	-0.549293	117.167	0.518523	NA	NA	NA	0.364157	123.448	0.554815	-1.03985	58.2471	0.138368	NA	NA	NA	-0.386251	78.4999	0.672689	-0.0183694	112.742	0.996527	NA	NA	NA	NA	NA	NA	NA	NA	NA	NA	NA	NA	NA	NA	ENSG00000135541	AHI1
ENST00000680564	NA	NA	NA	NA	NA	NA	2.51209	34.1901	0.430021	NA	NA	NA	NA	NA	NA	NA	NA	NA	NA	NA	NA	-1.80468	83.4142	0.639915	NA	NA	NA	NA	NA	NA	NA	NA	NA	NA	NA	NA	NA	NA	NA	NA	NA	NA	NA	NA	NA	NA	NA	NA	NA	NA	NA	NA	NA	NA	NA	NA	NA	NA	NA	NA	NA	NA	NA	Other	NA	ENSG00000075702	WDR62
ENST00000680577	NA	NA	NA	NA	NA	NA	-0.442754	56.4427	0.942923	NA	NA	NA	-0.203041	64.1482	0.979775	-0.035627	78.4298	0.984649	NA	NA	NA	0.455594	54.0447	0.795204	-0.764292	49.4127	0.657301	-0.140282	79.4208	0.999247	0.551051	85.1751	0.590476	NA	NA	NA	-0.62191	76.3866	0.563585	1.32109	36.0304	0.737802	NA	NA	NA	-0.886218	79.2372	0.309842	1.02483	81.637	0.689893	NA	NA	NA	NA	NA	NA	NA	NA	NA	NA	NA	NA	NA	NA	ENSG00000158290	CUL4B
ENST00000680581	NA	NA	NA	NA	NA	NA	-0.3473	38.8094	0.95671	NA	NA	NA	0.0812034	47.0778	0.991946	-1.19149	51.8873	0.782679	NA	NA	NA	NA	NA	NA	NA	NA	NA	NA	NA	NA	-0.342759	78.7717	0.815134	NA	NA	NA	-2.22899	42.1481	0.396282	NA	NA	NA	NA	NA	NA	NA	NA	NA	NA	NA	NA	NA	NA	NA	NA	NA	NA	NA	NA	NA	NA	NA	NA	NA	NA	ENSG00000109618	SEPSECS
ENST00000680588	NA	NA	NA	NA	NA	NA	0.800536	116.851	0.549416	NA	NA	NA	0.205353	97.9782	0.873427	-0.223137	467.714	0.795178	NA	NA	NA	1.18181	92.5629	0.263547	0.382645	185.863	0.705018	0.45574	231.625	0.835824	-2.92415	60.4132	0.000125455	NA	NA	NA	-0.700715	272.518	0.317155	0.940378	46.7611	0.629396	NA	NA	NA	-1.08625	115.246	0.0635553	0.660719	169.297	0.664773	NA	NA	NA	NA	NA	NA	NA	NA	NA	NA	NA	NA	NA	NA	ENSG00000185885	IFITM1
ENST00000680590	NA	NA	NA	NA	NA	NA	1.50779	42.294	0.315298	NA	NA	NA	1.65745	48.4908	0.126868	-0.453679	81.5559	0.771865	NA	NA	NA	-0.72926	107.012	0.514213	0.477028	91.5684	0.721386	-0.384642	54.9303	0.999247	-0.443354	272.349	0.711568	NA	NA	NA	-0.598421	111.152	0.420098	-2.32953	38.7891	0.265232	NA	NA	NA	0.125315	123.834	0.908903	-0.177325	213.211	0.971119	NA	NA	NA	NA	NA	NA	NA	NA	NA	NA	NA	NA	Other	NA	ENSG00000075702	WDR62
ENST00000680603	NA	NA	NA	NA	NA	NA	0.874555	53.6325	0.868611	NA	NA	NA	0.438064	47.4088	0.951607	-0.440254	195.236	0.391176	NA	NA	NA	NA	NA	NA	NA	NA	NA	NA	NA	NA	0.88869	67.66	0.541937	NA	NA	NA	0.247226	228.562	0.760368	-0.520749	30.3411	0.84175	NA	NA	NA	0.844396	142.774	0.0526185	NA	NA	NA	NA	NA	NA	-0.786969	27.2572	0.891297	NA	NA	NA	NA	NA	NA	NA	NA	ENSG00000144233	AMMECR1L
ENST00000680614	NA	NA	NA	NA	NA	NA	-0.468131	388.112	0.484398	NA	NA	NA	-0.466254	410.273	0.159315	0.0552869	1085.57	0.873383	NA	NA	NA	0.280032	510.092	0.683148	-0.185082	580.796	0.688007	0.0114501	162.66	0.999247	0.150656	463.438	0.739908	NA	NA	NA	-0.344498	1490.92	0.0390151	0.134652	247.919	0.811459	NA	NA	NA	-0.57725	949.928	0.0191434	-0.0110441	867.763	0.992637	NA	NA	NA	-0.891411	47.73	0.280096	NA	NA	NA	NA	NA	NA	NA	NA	ENSG00000127022	CANX
ENST00000680615	NA	NA	NA	NA	NA	NA	-0.730717	103.736	0.341679	NA	NA	NA	0.550243	168.153	0.114526	-0.648788	162.486	0.201764	NA	NA	NA	-1.87875	128.339	0.104678	-1.08873	84.5511	0.225522	0.442976	159.274	0.959764	0.40888	174.201	0.598701	NA	NA	NA	-1.32737	229.901	0.00481091	-0.432119	112.751	0.717512	NA	NA	NA	-0.275843	247.146	0.677302	-0.409808	309.068	0.676841	NA	NA	NA	NA	NA	NA	NA	NA	NA	NA	NA	NA	NA	NA	ENSG00000184489	PTP4A3
ENST00000680616	NA	NA	NA	NA	NA	NA	0.100922	93.1715	0.951859	NA	NA	NA	-0.559528	79.7284	0.572717	0.938621	223.463	0.124897	NA	NA	NA	-0.138859	45.2104	0.933957	-0.219793	161.823	0.820403	NA	NA	NA	1.02022	83.2001	0.162914	NA	NA	NA	0.389067	238.645	0.345734	0.546451	45.1668	0.643292	NA	NA	NA	0.230419	277.282	0.624716	-0.702944	116.446	0.539692	NA	NA	NA	NA	NA	NA	NA	NA	NA	NA	NA	NA	NA	NA	ENSG00000105835	NAMPT
ENST00000680623	NA	NA	NA	NA	NA	NA	0.783311	375.908	0.0573531	NA	NA	NA	-1.59576	194.008	3.36771e-05	-8.73201	282.297	1.5476e-20	NA	NA	NA	-1.05049	708.841	0.0402954	-0.930462	792.088	0.325062	-0.64321	484.14	0.133092	-1.61587	2762.32	1.08528e-10	NA	NA	NA	NA	NA	NA	-1.19939	427.366	0.0951028	NA	NA	NA	-7.18396	796.339	0.0163335	0.53891	594.026	0.456325	NA	NA	NA	-4.56798	36.5096	0.674953	NA	NA	NA	NA	NA	NA	Other	NA	ENSG00000089351	GRAMD1A
ENST00000680624	NA	NA	NA	NA	NA	NA	-0.0796948	190.544	0.938693	NA	NA	NA	0.126401	216.834	0.793666	-0.452732	300.355	0.251967	NA	NA	NA	-0.18265	282.314	0.792296	-0.26774	322.891	0.644818	0.257385	167.341	0.999247	0.56781	371.877	0.130146	NA	NA	NA	-0.185762	458.205	0.620184	0.070461	130.756	0.938789	NA	NA	NA	-0.178012	399.213	0.645736	-0.168503	471.214	0.861725	NA	NA	NA	-0.190221	65.6767	0.891107	NA	NA	NA	NA	NA	NA	Other	NA	ENSG00000078124	ACER3
ENST00000680625	NA	NA	NA	NA	NA	NA	-1.09756	186.047	0.865791	NA	NA	NA	-0.366784	237.153	0.716936	-0.0669992	259.123	0.953001	NA	NA	NA	0.203863	81.6683	0.958636	NA	NA	NA	5.79488	73.3968	1.88254e-05	0.883687	798.233	0.0194713	NA	NA	NA	1.45446	554.644	0.0198898	NA	NA	NA	NA	NA	NA	NA	NA	NA	NA	NA	NA	NA	NA	NA	-0.877416	144.287	0.371019	NA	NA	NA	NA	NA	NA	NA	NA	ENSG00000178607	ERN1
ENST00000680635	NA	NA	NA	NA	NA	NA	0.313795	52.4578	0.924579	NA	NA	NA	0.134686	51.7177	0.961153	-0.179534	99.5906	0.934633	NA	NA	NA	NA	NA	NA	NA	NA	NA	NA	NA	NA	2.03729	35.5398	0.648877	NA	NA	NA	1.72429	104.517	0.176063	-0.364004	31.2646	0.939499	NA	NA	NA	0.771276	82.8603	0.263377	-0.498933	104.204	0.910241	NA	NA	NA	-0.409909	39.6532	0.762061	NA	NA	NA	NA	NA	NA	NA	NA	ENSG00000124198	ARFGEF2
ENST00000680638	NA	NA	NA	NA	NA	NA	0.15894	59.905	0.922742	NA	NA	NA	0.661093	77.3025	0.219542	0.725573	106.715	0.261835	NA	NA	NA	-0.291292	34.3213	0.857132	-0.392427	131.094	0.692802	NA	NA	NA	0.246863	186.33	0.718234	NA	NA	NA	0.309118	168.83	0.57131	0.206429	47.0115	0.874723	NA	NA	NA	-0.0192614	212.5	0.976724	-0.565417	153.758	0.534313	NA	NA	NA	NA	NA	NA	NA	NA	NA	NA	NA	NA	Other	NA	ENSG00000177646	ACAD9
ENST00000680640	NA	NA	NA	NA	NA	NA	0.385406	249.632	0.706328	NA	NA	NA	1.09729	358.974	0.00448742	1.34018	1379.78	9.36914e-06	NA	NA	NA	1.70263	1632.23	5.39053e-08	0.594921	1220.84	0.0212416	-1.0288	178.702	0.457558	0.622417	507.15	0.12278	NA	NA	NA	0.879903	1279.06	0.00407963	0.483955	231.907	0.460356	NA	NA	NA	0.618964	1867.74	0.00955951	0.628619	450.534	0.200014	NA	NA	NA	NA	NA	NA	NA	NA	NA	NA	NA	NA	NA	NA	ENSG00000044574	HSPA5
ENST00000680645	NA	NA	NA	NA	NA	NA	0.533021	82.4714	0.61715	NA	NA	NA	0.533605	87.3511	0.255272	1.03533	163.809	0.034855	NA	NA	NA	0.535281	97.6347	0.567158	0.4037	123.159	0.759018	0.560885	62.5837	0.982487	2.20145	234.336	1.07579e-10	NA	NA	NA	2.40814	443.495	2.34301e-24	0.610688	102.428	0.265748	NA	NA	NA	0.419355	239.15	0.539127	1.11566	218.949	0.043541	NA	NA	NA	-0.403293	37.2967	0.866682	NA	NA	NA	NA	NA	NA	NA	NA	ENSG00000168014	C2CD3
ENST00000680648	NA	NA	NA	NA	NA	NA	-0.108116	101.561	0.953498	NA	NA	NA	-0.466882	96.2839	0.606653	-0.688212	91.967	0.373681	NA	NA	NA	NA	NA	NA	NA	NA	NA	-0.0300911	53.9516	0.999247	0.315902	34.8888	0.826338	NA	NA	NA	-0.66413	143.902	0.306821	-1.99857	27.4132	0.0450624	NA	NA	NA	-0.857807	43.8057	0.407478	NA	NA	NA	NA	NA	NA	-0.715902	77.1351	0.264207	NA	NA	NA	NA	NA	NA	Other	NA	ENSG00000077232	DNAJC10
ENST00000680649	NA	NA	NA	NA	NA	NA	-0.282702	569.372	0.405135	NA	NA	NA	-0.981624	497.619	1.31575e-11	-1.22844	780.851	1.29876e-07	NA	NA	NA	0.42619	1419.3	0.192241	-0.477523	1004.84	0.0830908	-0.270845	603.45	0.963607	-0.428945	1270.21	0.0209206	NA	NA	NA	-2.09765	847.678	1.05111e-09	-0.890353	451.503	0.00271634	NA	NA	NA	-0.737531	1468.42	0.000536862	-0.383329	1865.18	0.221618	NA	NA	NA	0.126171	322.72	0.812033	NA	NA	NA	NA	NA	NA	Other	NA	ENSG00000011243	AKAP8L
ENST00000680657	NA	NA	NA	NA	NA	NA	-1.69012	52.7607	0.0585406	NA	NA	NA	-0.636167	70.0932	0.407149	0.593374	86.3899	0.438426	NA	NA	NA	NA	NA	NA	0.514402	58.9838	0.761926	NA	NA	NA	NA	NA	NA	NA	NA	NA	-0.484661	148.953	0.557109	NA	NA	NA	NA	NA	NA	-0.066773	72.1739	0.95373	0.489183	81.8372	0.807791	NA	NA	NA	NA	NA	NA	NA	NA	NA	NA	NA	NA	NA	NA	ENSG00000123607	TTC21B
ENST00000680663	NA	NA	NA	NA	NA	NA	0.017456	143.869	0.990603	NA	NA	NA	0.11589	157.779	0.898086	0.492416	946.916	0.275259	NA	NA	NA	1.02254	879.096	0.127045	0.00958958	591	0.988732	-0.156021	53.1419	0.999247	2.05742	533.798	1.65684e-15	NA	NA	NA	1.45667	1547.29	1.04678e-19	0.613186	99.3857	0.183043	NA	NA	NA	0.688908	1171.41	6.51324e-05	-0.488385	460.909	0.310494	NA	NA	NA	0.231107	42.3983	0.934062	NA	NA	NA	NA	NA	NA	NA	NA	ENSG00000166598	HSP90B1
ENST00000680669	NA	NA	NA	NA	NA	NA	0.127541	76.1512	0.984849	NA	NA	NA	0.304478	86.5281	0.975781	0.116266	332.523	0.938957	NA	NA	NA	NA	NA	NA	NA	NA	NA	NA	NA	NA	NA	NA	NA	NA	NA	NA	1.05853	296.473	0.211967	NA	NA	NA	NA	NA	NA	NA	NA	NA	NA	NA	NA	NA	NA	NA	NA	NA	NA	NA	NA	NA	NA	NA	NA	NA	NA	ENSG00000105835	NAMPT
ENST00000680671	NA	NA	NA	NA	NA	NA	-1.12156	53.8333	0.836776	NA	NA	NA	0.204238	84.9856	0.979184	NA	NA	NA	NA	NA	NA	-0.200996	196.648	0.917402	-1.38694	99.6058	0.0729216	-0.200128	115.331	0.999247	-0.27169	294.617	0.87709	NA	NA	NA	NA	NA	NA	-0.719186	74.6035	0.635388	NA	NA	NA	-2.60056	126.696	0.084364	1.00476	288.687	0.0827095	NA	NA	NA	0.8311	31.8713	0.884102	NA	NA	NA	NA	NA	NA	NA	NA	ENSG00000120697	ALG5
ENST00000680673	NA	NA	NA	NA	NA	NA	-0.446874	377.321	0.282885	NA	NA	NA	0.454523	544.254	0.0167843	0.0531359	609.102	0.906583	NA	NA	NA	0.0899294	660.237	0.87282	-0.111005	680.36	0.854435	0.218007	416.476	0.999247	0.349635	463.765	0.240252	NA	NA	NA	0.159745	905.736	0.567048	0.387495	186.925	0.362287	NA	NA	NA	0.112897	587.065	0.749426	-0.0918448	1386.15	0.882434	NA	NA	NA	-0.209388	120.36	0.771271	NA	NA	NA	NA	NA	NA	NA	NA	ENSG00000158290	CUL4B
ENST00000680679	NA	NA	NA	NA	NA	NA	0.781005	224.467	0.344512	NA	NA	NA	0.517232	212.044	0.372661	0.721266	489.745	0.0278347	NA	NA	NA	NA	NA	NA	1.35234	157.953	0.256809	NA	NA	NA	1.70633	110.95	0.00418203	NA	NA	NA	1.69722	1231.1	1.67987e-09	NA	NA	NA	NA	NA	NA	3.32357	892.011	2.58047e-08	NA	NA	NA	NA	NA	NA	-1.79285	88.1639	0.816281	NA	NA	NA	NA	NA	NA	NA	NA	ENSG00000136699	SMPD4
ENST00000680683	NA	NA	NA	NA	NA	NA	-1.30009	40.4543	0.534498	NA	NA	NA	-0.906157	46.7593	0.239397	0.616779	68.4365	0.588375	NA	NA	NA	0.48601	38.7879	0.803171	NA	NA	NA	NA	NA	NA	-0.213563	28.5797	0.934651	NA	NA	NA	-0.958102	51.7072	0.471788	NA	NA	NA	NA	NA	NA	-0.6538	53.2403	0.729224	0.373277	93.6907	0.86618	NA	NA	NA	NA	NA	NA	NA	NA	NA	NA	NA	NA	NA	NA	ENSG00000100749	VRK1
ENST00000680687	NA	NA	NA	NA	NA	NA	-0.10504	42.0917	0.969183	NA	NA	NA	1.08276	72.1211	0.22845	1.00157	242.304	0.184043	NA	NA	NA	0.95875	48.2689	0.482189	1.09139	165.904	0.106653	NA	NA	NA	3.05178	237.949	4.62078e-08	NA	NA	NA	1.73235	481.207	0.026175	0.756769	37.116	0.40729	NA	NA	NA	0.993614	240.109	0.00786205	0.127961	132.049	0.977793	NA	NA	NA	NA	NA	NA	NA	NA	NA	NA	NA	NA	Other	NA	ENSG00000140564	FURIN
ENST00000680688	NA	NA	NA	NA	NA	NA	0.341353	145.046	0.864863	NA	NA	NA	-0.35106	121.143	0.794519	0.449481	181.915	0.691494	NA	NA	NA	0.286348	54.6182	0.891841	-0.0128107	74.7123	0.994332	-0.342664	96.135	0.999247	-0.277096	213.617	0.757478	NA	NA	NA	0.620454	214.038	0.458884	0.211047	46.1343	0.886463	NA	NA	NA	0.594971	141.037	0.29193	-0.182482	236.979	0.90311	NA	NA	NA	-0.924401	52.7	0.266044	NA	NA	NA	NA	NA	NA	NA	NA	ENSG00000118217	ATF6
ENST00000680689	NA	NA	NA	NA	NA	NA	-0.0615255	53.8547	0.977058	NA	NA	NA	0.140137	61.2102	0.897242	-0.25921	110.266	0.823199	NA	NA	NA	0.340035	48.2594	0.801034	0.15465	132.614	0.907906	NA	NA	NA	-0.337952	56.0366	0.791406	NA	NA	NA	-0.540951	139.753	0.316365	NA	NA	NA	NA	NA	NA	-1.12695	136.987	0.0424972	-0.0933789	113.953	0.984092	NA	NA	NA	0.979677	24.3409	0.68085	NA	NA	NA	NA	NA	NA	NA	NA	ENSG00000166949	SMAD3
ENST00000680698	NA	NA	NA	NA	NA	NA	0.133839	65.0015	0.93533	NA	NA	NA	0.451369	77.0846	0.440769	-0.150222	121.048	0.892378	NA	NA	NA	0.786698	59.4738	0.424971	-0.152987	87.0393	0.916838	NA	NA	NA	0.229143	62.0444	0.837911	NA	NA	NA	-0.543345	128.136	0.384765	-0.0312431	32.6416	0.987361	NA	NA	NA	-0.851825	107.567	0.118034	-0.398246	106.512	0.840677	NA	NA	NA	-0.542992	147.783	0.284454	NA	NA	NA	NA	NA	NA	NA	NA	ENSG00000123607	TTC21B
ENST00000680703	NA	NA	NA	NA	NA	NA	-0.562257	304.432	0.147931	NA	NA	NA	-0.350261	342.641	0.279636	-0.617646	771.908	0.0052238	NA	NA	NA	1.11546	625.021	0.0108238	0.337932	924.535	0.173788	-0.0874432	383.46	0.999247	0.156615	189.262	0.899424	NA	NA	NA	-0.921544	986.302	0.00648804	0.0201737	311.793	0.989767	NA	NA	NA	-0.39906	1025.29	0.0479324	0.0527031	956.748	0.969064	NA	NA	NA	0.259672	111.579	0.930557	NA	NA	NA	NA	NA	NA	Other	NA	ENSG00000011243	AKAP8L
ENST00000680707	NA	NA	NA	NA	NA	NA	0.544948	34.4718	0.75777	NA	NA	NA	0.486315	35.6287	0.600033	-1.80421	27.6441	0.0959936	NA	NA	NA	NA	NA	NA	NA	NA	NA	NA	NA	NA	-0.697347	81.9291	0.325148	NA	NA	NA	-0.595327	44.0232	0.591604	NA	NA	NA	NA	NA	NA	-0.422384	20.1393	0.935775	NA	NA	NA	NA	NA	NA	0.00325615	25.7422	0.999401	NA	NA	NA	NA	NA	NA	NA	NA	ENSG00000124523	SIRT5
ENST00000680710	NA	NA	NA	NA	NA	NA	-1.10669	294.826	0.364386	NA	NA	NA	-2.93621	240.359	0.580474	NA	NA	NA	NA	NA	NA	-1.78304	1152.81	0.0446059	0.247516	470.225	0.972436	0.797344	365.34	0.979423	-0.231582	667.221	0.94321	NA	NA	NA	1.49069	203.062	0.863621	0.186231	546.512	0.959582	NA	NA	NA	-1.53497	448.433	0.0673787	0.546207	2887.34	0.539735	NA	NA	NA	-2.7579	123.57	0.424186	NA	NA	NA	NA	NA	NA	NA	NA	ENSG00000066279	ASPM
ENST00000680715	NA	NA	NA	NA	NA	NA	0.338093	3913.51	0.0353093	NA	NA	NA	-1.22243	2605.2	2.17955e-13	-2.49409	3734.41	1.6592e-40	NA	NA	NA	-0.494332	873.214	0.694518	-1.14732	2136.5	0.0242108	1.11354	2225.57	0.915047	-2.03711	2109.19	0.45328	NA	NA	NA	-2.59499	6153.82	1.0601e-11	-0.702911	509.959	0.876347	NA	NA	NA	-3.82911	2344.56	8.25007e-50	-0.321918	2438	0.94602	NA	NA	NA	0.286454	1258.03	0.712482	NA	NA	NA	NA	NA	NA	NA	NA	ENSG00000197102	DYNC1H1
ENST00000680717	NA	NA	NA	NA	NA	NA	0.848058	249.297	0.247164	NA	NA	NA	-0.166037	177.598	0.782772	-0.26594	144.773	0.90376	NA	NA	NA	1.12979	687.662	0.380161	-0.530733	2719.31	9.05225e-05	-1.13512	566.73	0.645147	-0.953479	3402.94	0.0154907	NA	NA	NA	-0.147644	184.993	0.92661	-2.19487	931.444	0.633869	NA	NA	NA	-1.20883	3494.88	2.14128e-15	-1.26083	993.035	0.442959	NA	NA	NA	0.0265203	134.167	0.986513	NA	NA	NA	NA	NA	NA	NA	NA	ENSG00000167986	DDB1
ENST00000680718	NA	NA	NA	NA	NA	NA	-0.775169	141.381	0.398379	NA	NA	NA	-0.108164	181.825	0.912055	0.388215	264.693	0.41768	NA	NA	NA	1.29336	177.75	0.192748	0.269702	301.478	0.695793	0.312842	101.834	0.999247	0.517313	134.261	0.503907	NA	NA	NA	0.720769	477.868	0.0127935	0.390932	57.2234	0.707939	NA	NA	NA	-0.267773	187.255	0.675106	-0.0458578	761.685	0.973374	NA	NA	NA	0.414217	62.3647	0.655508	NA	NA	NA	NA	NA	NA	NA	NA	ENSG00000168014	C2CD3
ENST00000680719	NA	NA	NA	NA	NA	NA	0.546834	100.794	0.785623	NA	NA	NA	-1.35869	60.0786	0.410493	3.19366	411.263	0.202855	NA	NA	NA	-2.23892	179.371	0.490289	NA	NA	NA	NA	NA	NA	NA	NA	NA	NA	NA	NA	0.175884	231.293	0.838235	NA	NA	NA	NA	NA	NA	NA	NA	NA	NA	NA	NA	NA	NA	NA	0.482359	293.518	0.257159	NA	NA	NA	NA	NA	NA	NA	NA	ENSG00000185624	P4HB
ENST00000680721	NA	NA	NA	NA	NA	NA	-0.0271042	80.9995	0.994796	NA	NA	NA	-0.0500968	84.8807	0.984753	-0.0315579	314.051	0.966871	NA	NA	NA	2.8403	66.7646	0.0118644	0.501719	94.2088	0.814582	2.46711	54.5615	0.0429817	-0.658275	26.6338	0.645119	NA	NA	NA	-0.0264362	179.827	0.987684	0.62913	25.1247	0.899412	NA	NA	NA	-0.992127	88.6321	0.416334	NA	NA	NA	NA	NA	NA	NA	NA	NA	NA	NA	NA	NA	NA	NA	NA	NA	ENSG00000122591	HYCC1
ENST00000680724	NA	NA	NA	NA	NA	NA	-0.0981935	65.5704	0.96163	NA	NA	NA	-0.210564	66.494	0.785988	0.562857	133.801	0.423477	NA	NA	NA	0.210591	81.6244	0.883048	-0.607964	161.467	0.373081	0.691746	55.6186	0.998893	0.16881	185.451	0.817988	NA	NA	NA	-0.914614	132.688	0.0986265	-0.201745	38.2554	0.902135	NA	NA	NA	-0.870383	212.804	0.0190799	-0.160075	181.628	0.960623	NA	NA	NA	NA	NA	NA	NA	NA	NA	NA	NA	NA	NA	NA	ENSG00000100749	VRK1
ENST00000680729	NA	NA	NA	NA	NA	NA	2.71244	66.9674	0.000486968	NA	NA	NA	0.494624	22.5776	0.91193	-0.167809	96.8132	0.934069	NA	NA	NA	-0.193455	160.744	0.889597	-0.0545927	145.336	0.978578	-0.646293	193.54	0.715009	-0.0867204	774.493	0.878376	NA	NA	NA	-0.30371	187.88	0.60093	0.0145953	99.2061	0.991102	NA	NA	NA	-0.104586	217.247	0.917391	-0.152505	225.095	0.943136	NA	NA	NA	-0.07002	115.466	0.95912	NA	NA	NA	NA	NA	NA	Other	NA	ENSG00000168003	SLC3A2
ENST00000680732	NA	NA	NA	NA	NA	NA	-1.28758	659.831	0.0150335	NA	NA	NA	-2.00431	618.794	7.69499e-06	NA	NA	NA	NA	NA	NA	-0.215816	7839.57	0.704662	-1.37697	1753.42	0.00310436	0.477734	177.416	0.999247	-0.776382	10635.5	9.76132e-32	NA	NA	NA	1.17128	80.3403	0.358126	-0.352333	2106.97	0.0744235	NA	NA	NA	-1.38862	2755.55	9.74658e-08	0.419417	7361.41	5.69765e-07	NA	NA	NA	-5.86296	471.406	0.221802	NA	NA	NA	NA	NA	NA	NA	NA	ENSG00000185624	P4HB
ENST00000680737	NA	NA	NA	NA	NA	NA	-0.282035	94.2147	0.852831	NA	NA	NA	-1.76705	70.411	0.382205	4.21967	70.2956	0.0159317	NA	NA	NA	NA	NA	NA	NA	NA	NA	NA	NA	NA	NA	NA	NA	NA	NA	NA	1.50465	164.961	0.0443475	1.42877	26.6626	0.726561	NA	NA	NA	NA	NA	NA	NA	NA	NA	NA	NA	NA	NA	NA	NA	NA	NA	NA	NA	NA	NA	NA	NA	ENSG00000003393	ALS2
ENST00000680743	NA	NA	NA	NA	NA	NA	1.04711	63.144	0.369761	NA	NA	NA	-2.4104	25.9139	0.327062	-2.24979	45.7112	0.0971199	NA	NA	NA	-1.20444	105.265	0.445009	NA	NA	NA	NA	NA	NA	0.482941	177.499	0.399505	NA	NA	NA	2.09531	180.735	2.88821e-06	1.00364	37.1989	0.332283	NA	NA	NA	-1.7636	77.1211	0.575136	NA	NA	NA	NA	NA	NA	NA	NA	NA	NA	NA	NA	NA	NA	NA	Other	NA	ENSG00000117054	ACADM
ENST00000680748	NA	NA	NA	NA	NA	NA	0.0786249	40.0379	0.971257	NA	NA	NA	1.4139	75.4675	0.000735891	0.202528	238.298	0.803112	NA	NA	NA	0.727005	124.667	0.37146	0.449862	163.389	0.54227	NA	NA	NA	0.893716	131.398	0.0976345	NA	NA	NA	-0.322257	190.424	0.632608	0.109945	49.8944	0.938347	NA	NA	NA	1.69212	443.439	7.97706e-13	0.0701495	102.492	0.985906	NA	NA	NA	-0.213238	65.7112	0.888515	NA	NA	NA	NA	NA	NA	NA	NA	ENSG00000128272	ATF4
ENST00000680764	NA	NA	NA	NA	NA	NA	0.0658549	92.5717	0.978536	NA	NA	NA	0.461953	113.536	0.520964	-0.423657	103.353	0.709396	NA	NA	NA	-0.657131	105.416	0.389692	0.395578	124.41	0.810237	0.0357495	83.5991	0.999247	1.1366	256.473	0.384549	NA	NA	NA	0.752081	147.356	0.332682	0.337362	49.2272	0.983264	NA	NA	NA	-0.582385	128.872	0.717952	0.308101	255.501	0.874277	NA	NA	NA	-0.0361483	29.2194	0.989003	NA	NA	NA	NA	NA	NA	Other	NA	ENSG00000177646	ACAD9
ENST00000680765	NA	NA	NA	NA	NA	NA	0.104698	51.163	0.96628	NA	NA	NA	-0.184536	49.0517	0.859337	0.321673	37.7841	0.87214	NA	NA	NA	NA	NA	NA	NA	NA	NA	NA	NA	NA	-0.47936	134.403	0.492328	NA	NA	NA	0.237953	62.4781	0.832879	-0.270521	39.1051	0.898554	NA	NA	NA	0.359125	36.2986	0.795282	-0.171781	195.015	0.967129	NA	NA	NA	NA	NA	NA	NA	NA	NA	NA	NA	NA	NA	NA	ENSG00000154743	TSEN2
ENST00000680766	NA	NA	NA	NA	NA	NA	-1.71852	470.366	0.711492	NA	NA	NA	-3.6018	410.99	0.160325	NA	NA	NA	NA	NA	NA	NA	NA	NA	NA	NA	NA	NA	NA	NA	NA	NA	NA	NA	NA	NA	NA	NA	NA	NA	NA	NA	NA	NA	NA	NA	NA	NA	NA	NA	NA	NA	NA	NA	0.673754	69.5068	0.839545	NA	NA	NA	NA	NA	NA	NA	NA	ENSG00000127914	AKAP9
ENST00000680770	NA	NA	NA	NA	NA	NA	-0.139775	41.5729	0.960618	NA	NA	NA	-0.339738	41.3427	0.812864	0.0539129	61.7964	0.973826	NA	NA	NA	0.628993	54.2465	0.633277	-0.19888	56.0081	0.906659	NA	NA	NA	0.447288	39.1294	0.752996	NA	NA	NA	-0.338706	78.2709	0.700959	NA	NA	NA	NA	NA	NA	-1.46266	58.9884	0.0287957	NA	NA	NA	NA	NA	NA	NA	NA	NA	NA	NA	NA	NA	NA	NA	NA	NA	ENSG00000018510	AGPS
ENST00000680772	NA	NA	NA	NA	NA	NA	-0.178837	87.7443	0.92728	NA	NA	NA	-0.687637	80.0415	0.394155	0.39373	63.7434	0.714228	NA	NA	NA	NA	NA	NA	NA	NA	NA	NA	NA	NA	0.130694	212.471	0.934898	NA	NA	NA	-0.417841	93.6452	0.58837	-0.531416	81.7357	0.529492	NA	NA	NA	1.23953	97.8316	0.200748	-0.374701	178.358	0.865863	NA	NA	NA	-0.439036	38.5964	0.944317	NA	NA	NA	NA	NA	NA	NA	NA	ENSG00000197299	BLM
ENST00000680773	NA	NA	NA	NA	NA	NA	0.839451	70.8899	0.398477	NA	NA	NA	0.568665	66.0755	0.427384	1.24142	173.354	0.00289969	NA	NA	NA	0.715962	54.7888	0.650077	0.703058	103.753	0.478081	NA	NA	NA	0.398499	121.59	0.574527	NA	NA	NA	0.224425	189.251	0.723042	0.588397	39.2337	0.564647	NA	NA	NA	0.269307	132.101	0.682276	0.388418	123.546	0.801832	NA	NA	NA	NA	NA	NA	NA	NA	NA	NA	NA	NA	Other	NA	ENSG00000075702	WDR62
ENST00000680778	NA	NA	NA	NA	NA	NA	0.57475	72.4318	0.643018	NA	NA	NA	0.726909	81.646	0.111149	0.190138	71.9317	0.903737	NA	NA	NA	-2.40173	149.576	0.000391425	-0.388988	146.753	0.785736	-0.770928	146.259	0.709307	0.591792	733.855	0.00461348	NA	NA	NA	0.364022	84.6404	0.674205	-1.33298	176.206	9.21265e-06	NA	NA	NA	0.717131	334.214	0.0403189	0.0949048	307.294	0.960623	NA	NA	NA	NA	NA	NA	NA	NA	NA	NA	NA	NA	NA	NA	ENSG00000148400	NOTCH1
ENST00000680788	NA	NA	NA	NA	NA	NA	-0.102011	41.468	0.963334	NA	NA	NA	0.982319	67.5238	0.0897271	0.663444	116.013	0.513655	NA	NA	NA	0.684413	93.2881	0.431803	-0.165441	116.005	0.892133	NA	NA	NA	0.534753	92.8074	0.63885	NA	NA	NA	0.89264	220.014	0.0381944	0.338076	47.086	0.75275	NA	NA	NA	1.16305	240.53	0.000121511	0.0842987	170.855	0.97606	NA	NA	NA	0.522496	80.5996	0.450872	NA	NA	NA	NA	NA	NA	Other	NA	ENSG00000258947	TUBB3
ENST00000680804	NA	NA	NA	NA	NA	NA	-0.26437	36.5406	0.901334	NA	NA	NA	0.430458	49.5063	0.582479	0.0203847	63.8235	0.990185	NA	NA	NA	0.624412	67.1887	0.593026	-0.439236	92.6349	0.704547	NA	NA	NA	-0.733146	50.579	0.430559	NA	NA	NA	-0.785223	78.7367	0.228012	0.264822	24.9471	0.880826	NA	NA	NA	-1.16981	87.5385	0.0354294	-0.332859	123.377	0.865116	NA	NA	NA	NA	NA	NA	NA	NA	NA	NA	NA	NA	NA	NA	ENSG00000079482	OPHN1
ENST00000680806	NA	NA	NA	NA	NA	NA	1.55258	67.4262	0.168375	NA	NA	NA	-0.467032	30.8657	0.738913	-1.66217	69.6384	0.0701525	NA	NA	NA	NA	NA	NA	0.0913344	61.0263	0.968802	NA	NA	NA	1.04219	34.8335	0.442397	NA	NA	NA	-0.943846	104.02	0.074667	NA	NA	NA	NA	NA	NA	-2.07718	55.6678	0.467862	0.931443	106.984	0.66681	NA	NA	NA	1.17284	39.5971	0.126234	NA	NA	NA	NA	NA	NA	Other	NA	ENSG00000075702	WDR62
ENST00000680812	NA	NA	NA	NA	NA	NA	1.08601	524.647	0.138521	NA	NA	NA	-0.182093	334.174	0.847226	-0.238179	1206.48	0.702548	NA	NA	NA	NA	NA	NA	NA	NA	NA	NA	NA	NA	0.408197	81.9098	0.748054	NA	NA	NA	-0.295065	2028.71	0.398077	-1.9852	39.0647	0.444281	NA	NA	NA	1.32971	436.171	1.0485e-06	NA	NA	NA	NA	NA	NA	0.992418	725.756	0.801695	NA	NA	NA	NA	NA	NA	NA	NA	ENSG00000127022	CANX
ENST00000680815	NA	NA	NA	NA	NA	NA	-1.35118	105.033	0.54078	NA	NA	NA	0.206491	170.674	0.628799	0.621717	235.813	0.230772	NA	NA	NA	0.496704	67.3466	0.662724	0.624227	106.788	0.676393	NA	NA	NA	-0.321827	128.333	0.64774	NA	NA	NA	0.33056	357.145	0.449856	0.668732	52.0852	0.49565	NA	NA	NA	1.1984	210.311	0.0116551	0.691714	155.661	0.61617	NA	NA	NA	1.22508	54.881	0.210924	NA	NA	NA	NA	NA	NA	Other	NA	ENSG00000125875	TBC1D20
ENST00000680816	NA	NA	NA	NA	NA	NA	-0.875302	1180.26	0.00219368	NA	NA	NA	-1.22389	1154.17	1.31906e-36	-0.706559	3392.66	0.000771533	NA	NA	NA	0.513205	2191.53	0.660705	0.066103	2422.27	0.855184	-0.409858	500.134	0.691285	-0.10761	334.093	0.830869	NA	NA	NA	-1.36814	3505.01	1.16617e-07	0.364126	366.22	0.101362	NA	NA	NA	-0.938582	2712.33	6.44079e-06	0.118481	767.774	0.908301	NA	NA	NA	-0.76932	121.7	0.047722	NA	NA	NA	NA	NA	NA	Other	NA	ENSG00000179218	CALR
ENST00000680824	NA	NA	NA	NA	NA	NA	-1.87383	184.245	0.000131101	NA	NA	NA	-1.28614	215.046	1.40317e-07	-1.50113	167.344	0.0833925	NA	NA	NA	0.960069	182.076	0.812982	-1.33411	213.519	0.182408	-0.41088	144.983	0.999247	-0.618793	271.306	0.260851	NA	NA	NA	-5.17839	253.505	0.117835	-0.42568	107.242	0.503773	NA	NA	NA	-1.21785	321.94	0.00260012	-0.292063	169.093	0.927732	NA	NA	NA	0.00536263	105.312	0.999238	NA	NA	NA	NA	NA	NA	NA	NA	ENSG00000109618	SEPSECS
ENST00000680829	NA	NA	NA	NA	NA	NA	1.72904	126.525	0.000609479	NA	NA	NA	0.0327406	62.2279	0.97305	NA	NA	NA	NA	NA	NA	NA	NA	NA	NA	NA	NA	0.826741	71.0655	0.82052	0.307518	159.481	0.875101	NA	NA	NA	1.11642	81.6257	0.24771	0.453794	24.3946	0.933446	NA	NA	NA	0.997545	49.4072	0.793983	NA	NA	NA	NA	NA	NA	0.296076	36.1012	0.909134	NA	NA	NA	NA	NA	NA	Other	NA	ENSG00000159063	ALG8
ENST00000680831	NA	NA	NA	NA	NA	NA	1.38144	77.883	0.415601	NA	NA	NA	0.492939	54.8426	0.747533	NA	NA	NA	NA	NA	NA	NA	NA	NA	NA	NA	NA	NA	NA	NA	0.98784	67.5202	0.190008	NA	NA	NA	1.28638	33.6803	0.702563	-1.51748	45.0402	0.0478953	NA	NA	NA	0.437987	34.802	0.741729	NA	NA	NA	NA	NA	NA	NA	NA	NA	NA	NA	NA	NA	NA	NA	NA	NA	ENSG00000183337	BCOR
ENST00000680836	NA	NA	NA	NA	NA	NA	-0.0786104	75.4588	0.965755	NA	NA	NA	0.167562	86.9729	0.86254	0.190904	137.461	0.818173	NA	NA	NA	0.524714	78.8478	0.602368	0.184736	98.8178	0.904073	NA	NA	NA	0.244218	85.4738	0.82023	NA	NA	NA	0.0957297	199.543	0.866372	0.329072	36.9585	0.8249	NA	NA	NA	0.0171332	136.148	0.984873	-0.17083	156.465	0.936824	NA	NA	NA	NA	NA	NA	NA	NA	NA	NA	NA	NA	Other	NA	ENSG00000086189	DIMT1
ENST00000680838	NA	NA	NA	NA	NA	NA	-0.43012	568.37	0.209434	NA	NA	NA	-0.672508	560.534	0.00113823	1.016	2015.43	1.74005e-17	NA	NA	NA	1.6242	2581.86	3.10118e-13	0.433235	2773.24	0.000748435	-0.0773188	498.066	0.999247	0.573394	1813.43	2.33173e-06	NA	NA	NA	-0.518012	1775.52	0.212963	0.486978	702.834	0.00592948	NA	NA	NA	0.12107	3749.77	0.501583	0.136587	3778.72	0.832894	NA	NA	NA	-0.221961	289.574	0.683068	NA	NA	NA	NA	NA	NA	NA	NA	ENSG00000185624	P4HB
ENST00000680839	NA	NA	NA	NA	NA	NA	2.51841	47.0512	0.421118	NA	NA	NA	0.657158	18.9727	0.954035	NA	NA	NA	NA	NA	NA	NA	NA	NA	NA	NA	NA	NA	NA	NA	NA	NA	NA	NA	NA	NA	2.06385	35.5225	0.468837	NA	NA	NA	NA	NA	NA	NA	NA	NA	NA	NA	NA	NA	NA	NA	NA	NA	NA	NA	NA	NA	NA	NA	NA	NA	NA	ENSG00000168014	C2CD3
ENST00000680844	NA	NA	NA	NA	NA	NA	-0.759368	62.526	0.482625	NA	NA	NA	-0.191523	78.1031	0.838546	-0.0040394	133.24	0.998581	NA	NA	NA	-0.684205	79.0494	0.499453	-0.584651	50.5001	0.750156	NA	NA	NA	-0.438585	96.8161	0.686584	NA	NA	NA	-0.59933	106.966	0.457457	0.323818	43.3893	0.951327	NA	NA	NA	-1.24241	64.1487	0.0628157	-0.336304	126.894	0.920527	NA	NA	NA	NA	NA	NA	NA	NA	NA	NA	NA	NA	Other	NA	ENSG00000117054	ACADM
ENST00000680847	NA	NA	NA	NA	NA	NA	1.50252	36.8335	0.226898	NA	NA	NA	2.50884	67.9707	2.30582e-08	0.654939	82.2954	0.46655	NA	NA	NA	-1.88382	55.1226	0.318646	NA	NA	NA	NA	NA	NA	0.544379	52.8371	0.70365	NA	NA	NA	1.13937	133.83	0.0909661	NA	NA	NA	NA	NA	NA	1.04465	62.5516	0.300779	-0.255499	169.844	0.973968	NA	NA	NA	-1.40815	25.2723	0.7593	NA	NA	NA	NA	NA	NA	NA	NA	ENSG00000185624	P4HB
ENST00000680850	NA	NA	NA	NA	NA	NA	0.480893	222.308	0.391566	NA	NA	NA	0.624817	248.236	0.00860529	-0.298761	347.602	0.640042	NA	NA	NA	-1.02875	462.755	0.0716822	-0.578225	845.077	0.188824	-1.09346	394.538	0.807781	-0.72761	2202.14	1.72978e-06	NA	NA	NA	-0.373324	638.608	0.46548	-1.18021	460.059	0.0106911	NA	NA	NA	-0.460348	1234.65	0.0902125	-0.368302	1622.09	0.449622	NA	NA	NA	NA	NA	NA	NA	NA	NA	NA	NA	NA	NA	NA	ENSG00000154358	OBSCN	NM_001386125.1
ENST00000680852	NA	NA	NA	NA	NA	NA	0.400035	51.5396	0.876734	NA	NA	NA	0.44479	55.0807	0.769041	-0.865929	79.8464	0.627912	NA	NA	NA	-1.34486	63.7776	0.356527	NA	NA	NA	0.474803	71.0914	0.99705	-0.592166	187.719	0.369676	NA	NA	NA	0.0238574	97.218	0.982497	-0.528647	40.0911	0.908177	NA	NA	NA	-0.666488	94.7086	0.543524	0.786248	155.116	0.787216	NA	NA	NA	0.593117	57.3551	0.645917	NA	NA	NA	NA	NA	NA	NA	NA	ENSG00000124523	SIRT5
ENST00000680870	NA	NA	NA	NA	NA	NA	3.60755	404.482	0.113722	NA	NA	NA	0.673584	84.5153	0.885282	NA	NA	NA	NA	NA	NA	NA	NA	NA	1.90271	84.1697	0.666615	0.74893	199.41	0.983703	-1.47455	331.856	0.0310154	NA	NA	NA	2.10753	195.943	0.0749873	-0.730219	47.4639	0.832891	NA	NA	NA	0.580965	72.2351	0.891039	-0.348622	791.723	0.934579	NA	NA	NA	NA	NA	NA	NA	NA	NA	NA	NA	NA	NA	NA	ENSG00000185885	IFITM1
ENST00000680872	NA	NA	NA	NA	NA	NA	0.432157	125.837	0.628466	NA	NA	NA	0.34368	128.142	0.544074	-1.72506	68.5918	0.0554345	NA	NA	NA	-0.928485	73.1514	0.607961	-0.403099	142.874	0.681525	-0.406559	76.7079	0.999247	-0.1629	270.22	0.854492	NA	NA	NA	-0.51496	113.932	0.661453	-0.299839	77.4229	0.886913	NA	NA	NA	0.290266	297.067	0.580162	-0.727971	215.213	0.555992	NA	NA	NA	0.972845	154.73	0.17972	NA	NA	NA	NA	NA	NA	NA	NA	ENSG00000141252	VPS53
ENST00000680881	NA	NA	NA	NA	NA	NA	2.85171	100.022	0.0144591	NA	NA	NA	1.47686	48.5815	0.830185	3.4413	395.562	2.9566e-24	NA	NA	NA	-0.670374	39.9474	0.927424	NA	NA	NA	4.27803	109.579	0.0877644	4.15152	183.582	0.277047	NA	NA	NA	5.39486	1408.12	0.0316945	1.90576	46.8824	0.879573	NA	NA	NA	NA	NA	NA	2.45326	228.569	0.852217	NA	NA	NA	-0.591823	24.5411	0.974385	NA	NA	NA	NA	NA	NA	NA	NA	ENSG00000167986	DDB1
ENST00000680885	NA	NA	NA	NA	NA	NA	-0.284644	112.24	0.792437	NA	NA	NA	0.462083	154.314	0.305099	0.285059	270.248	0.604819	NA	NA	NA	2.1757	110.853	0.203916	1.42472	267.315	0.000347086	0.657216	86.3706	0.877001	0.31231	157.728	0.718234	NA	NA	NA	-0.588011	314.921	0.159167	0.883609	54.0586	0.548521	NA	NA	NA	0.738758	299.267	0.0408607	0.370833	274.738	0.707483	NA	NA	NA	0.353759	44.7722	0.809736	NA	NA	NA	NA	NA	NA	Other	NA	ENSG00000184014	DENND5A
ENST00000680886	NA	NA	NA	NA	NA	NA	-0.385237	64.6105	0.893803	NA	NA	NA	NA	NA	NA	3.15356	68.2249	0.205235	NA	NA	NA	-0.283327	203.689	0.779168	-0.438646	91.8861	0.87221	0.325644	58.9348	0.999247	1.49188	281.856	1.26564e-05	NA	NA	NA	2.28972	82.3504	0.00118365	1.29734	34.965	0.742661	NA	NA	NA	1.09887	123.447	0.187078	2.44534	142.073	2.52216e-05	NA	NA	NA	NA	NA	NA	NA	NA	NA	NA	NA	NA	NA	NA	ENSG00000144233	AMMECR1L
ENST00000680894	NA	NA	NA	NA	NA	NA	0.471524	339.358	0.243097	NA	NA	NA	-3.54074	162.871	0.000206166	-2.24805	77.3301	0.264621	NA	NA	NA	-1.18818	195.039	0.401116	NA	NA	NA	NA	NA	NA	-1.95555	299.861	0.000384966	NA	NA	NA	NA	NA	NA	-0.72344	99.3838	0.495198	NA	NA	NA	NA	NA	NA	0.396931	200.504	0.863732	NA	NA	NA	-0.78609	199.889	0.153563	NA	NA	NA	NA	NA	NA	NA	NA	ENSG00000127022	CANX
ENST00000680895	NA	NA	NA	NA	NA	NA	0.144019	59.6004	0.930715	NA	NA	NA	1.09145	93.7709	0.00413672	1.55691	177.052	1.93716e-05	NA	NA	NA	1.38872	123.983	0.0462965	1.27999	163.296	0.00543663	-0.085735	56.8287	0.999247	1.94605	290.344	5.84844e-11	NA	NA	NA	1.86705	248.957	1.65876e-09	0.385231	51.8441	0.729918	NA	NA	NA	0.343703	141.177	0.544803	1.06572	230.897	0.086527	NA	NA	NA	NA	NA	NA	NA	NA	NA	NA	NA	NA	Other	NA	ENSG00000132024	CC2D1A
ENST00000680899	NA	NA	NA	NA	NA	NA	-1.39155	56.934	0.229764	NA	NA	NA	-0.972143	65.8904	0.447505	-0.952936	43.0309	0.620193	NA	NA	NA	NA	NA	NA	NA	NA	NA	NA	NA	NA	2.56835	26.9997	0.373476	NA	NA	NA	-0.0714508	85.9409	0.961068	NA	NA	NA	NA	NA	NA	2.11862	33.9286	0.472094	NA	NA	NA	NA	NA	NA	NA	NA	NA	NA	NA	NA	NA	NA	NA	NA	NA	ENSG00000166598	HSP90B1
ENST00000680913	NA	NA	NA	NA	NA	NA	0.203254	134.142	0.926896	NA	NA	NA	-0.269632	120.863	0.858188	0.256123	48.3975	0.966419	NA	NA	NA	-0.871026	203.088	0.831738	-1.60302	54.639	0.709354	-0.939344	82.5357	0.999247	0.534865	927.164	0.234769	NA	NA	NA	2.40978	128.478	0.00998096	0.357377	196.8	0.605242	NA	NA	NA	-1.07525	94.044	0.8679	-0.612567	263.94	0.826785	NA	NA	NA	1.6059	47.2359	0.706644	NA	NA	NA	NA	NA	NA	NA	NA	ENSG00000163297	ANTXR2
ENST00000680916	NA	NA	NA	NA	NA	NA	1.85933	118.83	0.00507362	NA	NA	NA	2.61339	193.188	3.34994e-15	0.545041	740.635	0.0092323	NA	NA	NA	1.28809	188.938	0.153159	2.22975	232.862	0.000116165	-1.02343	164.49	0.683003	-0.669108	1594.69	0.0785053	NA	NA	NA	-0.856941	695.069	3.82806e-05	-1.77543	99.7652	0.78405	NA	NA	NA	1.9686	303.686	1.67553e-06	0.241897	997.094	0.8897	NA	NA	NA	NA	NA	NA	NA	NA	NA	NA	NA	NA	NA	NA	ENSG00000165280	VCP
ENST00000680926	NA	NA	NA	NA	NA	NA	1.76884	54.2957	0.120072	NA	NA	NA	0.350233	29.6509	0.774364	-0.984775	49.7661	0.549087	NA	NA	NA	0.713396	78.2913	0.414585	-0.667182	149.966	0.440138	-0.130797	60.19	0.999247	-1.21187	147.191	0.119949	NA	NA	NA	-2.01384	107.642	0.00160489	0.255581	82.93	0.838566	NA	NA	NA	-1.04891	211.195	0.0738	-0.532367	125.612	0.873403	NA	NA	NA	0.732979	24.4481	0.740073	NA	NA	NA	NA	NA	NA	NA	NA	ENSG00000073060	SCARB1
ENST00000680940	NA	NA	NA	NA	NA	NA	-0.675148	125.368	0.602687	NA	NA	NA	-0.3666	144.849	0.488532	0.136338	395.573	0.802802	NA	NA	NA	0.647195	262.91	0.35462	0.412328	94.3405	0.7516	0.103062	96.1704	0.999247	-0.0339415	141.915	0.971169	NA	NA	NA	-0.623272	262.881	0.0736511	-1.6212	46.2396	0.585563	NA	NA	NA	0.734127	163.723	0.0773075	1.4046	330.381	0.000259888	NA	NA	NA	NA	NA	NA	NA	NA	NA	NA	NA	NA	NA	NA	ENSG00000113161	HMGCR
ENST00000680944	NA	NA	NA	NA	NA	NA	-0.996802	39.8565	0.434797	NA	NA	NA	0.909895	80.9308	0.0483991	-0.104567	128.114	0.924008	NA	NA	NA	1.56204	59.1665	0.18687	-0.312347	99.9505	0.776007	NA	NA	NA	0.320516	70.1276	0.753372	NA	NA	NA	0.346715	197.185	0.523064	0.190579	25.4204	0.919919	NA	NA	NA	-0.307651	144.591	0.615823	0.0607404	112.69	0.986367	NA	NA	NA	NA	NA	NA	NA	NA	NA	NA	NA	NA	NA	NA	ENSG00000141252	VPS53
ENST00000680945	NA	NA	NA	NA	NA	NA	-1.90913	97.6711	0.0602568	NA	NA	NA	0.467728	194.601	0.357226	-0.0114445	328.255	0.989992	NA	NA	NA	1.35494	61.0131	0.41136	0.194495	108.844	0.883942	NA	NA	NA	0.65031	53.8009	0.508707	NA	NA	NA	0.151859	394.117	0.695756	NA	NA	NA	NA	NA	NA	-0.117606	148.896	0.911724	-0.210801	170.568	0.914919	NA	NA	NA	-0.402267	76.8146	0.775217	NA	NA	NA	NA	NA	NA	NA	NA	ENSG00000198900	TOP1
ENST00000680950	NA	NA	NA	NA	NA	NA	1.52573	36.754	0.598815	NA	NA	NA	NA	NA	NA	0.0751285	121.145	0.978103	NA	NA	NA	NA	NA	NA	NA	NA	NA	NA	NA	NA	-0.671163	42.6569	0.951225	NA	NA	NA	-0.777872	113.013	0.741039	NA	NA	NA	NA	NA	NA	NA	NA	NA	NA	NA	NA	NA	NA	NA	-1.86121	74.4843	0.349459	NA	NA	NA	NA	NA	NA	NA	NA	ENSG00000253710	ALG11
ENST00000680952	NA	NA	NA	NA	NA	NA	-0.859719	128.285	0.463569	NA	NA	NA	-0.702903	140.953	0.573623	0.117949	271.84	0.898091	NA	NA	NA	1.48261	114.252	0.340078	-1.22882	69.7246	0.177304	1.88364	121.224	0.0969688	1.71634	86.6376	0.589381	NA	NA	NA	0.615592	411.187	0.262243	0.74994	59.542	0.957265	NA	NA	NA	-0.273283	143.499	0.831292	1.90128	205.567	0.910796	NA	NA	NA	NA	NA	NA	NA	NA	NA	NA	NA	NA	NA	NA	ENSG00000127914	AKAP9
ENST00000680959	NA	NA	NA	NA	NA	NA	0.120005	77.205	0.950448	NA	NA	NA	1.09315	121.795	0.00519121	0.884943	290.207	0.10046	NA	NA	NA	1.65147	120.282	0.0244743	0.38863	156.964	0.695793	-0.161928	93.7616	0.999247	2.38461	210.748	0.015953	NA	NA	NA	1.69832	614	2.92994e-14	4.12202	53.1901	0.00273251	NA	NA	NA	0.458964	244.086	0.313536	0.279186	156.74	0.926374	NA	NA	NA	NA	NA	NA	NA	NA	NA	NA	NA	NA	NA	NA	ENSG00000167986	DDB1
ENST00000680962	NA	NA	NA	NA	NA	NA	1.7496	201.772	0.00676751	NA	NA	NA	1.42484	179.069	0.00432649	0.370933	219.245	0.677132	NA	NA	NA	-0.344944	250.563	0.574712	0.795985	561.675	0.00111557	0.106176	308.18	0.999247	1.95143	1570.18	1.11957e-36	NA	NA	NA	2.16179	603.403	1.02572e-17	0.325233	276.411	0.529237	NA	NA	NA	0.48258	737.048	0.0272775	0.624739	835.292	0.00779722	NA	NA	NA	1.26267	31.7583	0.427774	NA	NA	NA	NA	NA	NA	NA	NA	ENSG00000100023	PPIL2
ENST00000680965	NA	NA	NA	NA	NA	NA	-0.804074	70.6832	0.435444	NA	NA	NA	-0.777897	75.383	0.133777	-0.0946244	131.804	0.953357	NA	NA	NA	-1.32459	97.3467	0.200578	-0.159203	65.1903	0.933832	NA	NA	NA	-0.192781	69.654	0.881429	NA	NA	NA	-1.04822	139.032	0.0162029	-0.670651	50.1569	0.579818	NA	NA	NA	-1.14136	78.6028	0.138311	0.037047	120.465	0.994112	NA	NA	NA	NA	NA	NA	NA	NA	NA	NA	NA	NA	NA	NA	ENSG00000135541	AHI1
ENST00000680972	NA	NA	NA	NA	NA	NA	1.48337	316.307	0.0856403	NA	NA	NA	0.390239	203.191	0.728125	-1.51491	214.627	0.218657	NA	NA	NA	-0.369837	217.49	0.762259	-0.369581	390.359	0.752773	-0.26955	435.495	0.985082	-1.01962	1155.93	1.21901e-05	NA	NA	NA	-2.38837	123.161	0.0535255	0.0307593	367.368	0.949752	NA	NA	NA	-0.435762	580.9	0.202939	-0.105794	734.493	0.976755	NA	NA	NA	0.707716	52.5371	0.845215	NA	NA	NA	NA	NA	NA	NA	NA	ENSG00000089060	SLC8B1	NM_001358345.2
ENST00000680974	NA	NA	NA	NA	NA	NA	-0.349136	56.2914	0.887201	NA	NA	NA	0.272164	72.683	0.877622	1.10379	180.555	0.139069	NA	NA	NA	4.86914	102.031	0.0307217	NA	NA	NA	NA	NA	NA	-2.1829	55.6007	0.00127184	NA	NA	NA	-2.51554	143.665	4.03596e-09	NA	NA	NA	NA	NA	NA	2.63664	60.4268	0.285011	2.54949	104.809	0.000399888	NA	NA	NA	NA	NA	NA	NA	NA	NA	NA	NA	NA	NA	NA	ENSG00000130340	SNX9
ENST00000680982	NA	NA	NA	NA	NA	NA	1.04529	73.0389	0.207505	NA	NA	NA	0.201812	54.2909	0.85233	-1.08808	70.1249	0.199628	NA	NA	NA	0.441317	79.6368	0.68822	-1.19045	76.9213	0.12883	-0.0787122	68.8188	0.999247	0.601934	53.0157	0.610649	NA	NA	NA	-1.83979	86.0296	0.00700741	0.365951	75.534	0.748025	NA	NA	NA	-1.38557	112.255	0.00376004	-0.227348	122.023	0.956175	NA	NA	NA	0.441359	38.0028	0.85682	NA	NA	NA	NA	NA	NA	NA	NA	ENSG00000073060	SCARB1
ENST00000680983	NA	NA	NA	NA	NA	NA	0.497273	501.802	0.121456	NA	NA	NA	0.0475768	446.932	0.926127	0.586068	470.065	0.165908	NA	NA	NA	0.0888238	501.086	0.89525	0.502131	381.299	0.454387	0.506575	411.821	0.447984	0.146148	602.777	0.738894	NA	NA	NA	-0.00629644	443.037	0.98956	0.00861197	335.144	0.990956	NA	NA	NA	0.729447	634.314	0.000166198	0.270006	1183.55	0.606953	NA	NA	NA	0.545682	157.263	0.337781	NA	NA	NA	NA	NA	NA	NA	NA	ENSG00000064703	DDX20
ENST00000680984	NA	NA	NA	NA	NA	NA	-0.539958	133.267	0.829101	NA	NA	NA	-0.212782	156.019	0.879154	0.0983727	284.038	0.935086	NA	NA	NA	NA	NA	NA	NA	NA	NA	NA	NA	NA	-1.62354	320.69	0.00123014	NA	NA	NA	-0.700953	217.866	0.404775	1.50971	102.695	0.0110807	NA	NA	NA	-0.339507	165.488	0.514365	NA	NA	NA	NA	NA	NA	0.659796	34.3364	0.63249	NA	NA	NA	NA	NA	NA	NA	NA	ENSG00000127022	CANX
ENST00000680985	NA	NA	NA	NA	NA	NA	-0.630558	79.7628	0.745851	NA	NA	NA	-0.751898	81.2056	0.36818	0.143755	254.513	0.86994	NA	NA	NA	0.804031	61.6369	0.651115	-0.50242	74.8767	0.903574	NA	NA	NA	2.87618	254.507	0.566827	NA	NA	NA	0.543743	434.059	0.148536	1.02949	68.4503	0.341129	NA	NA	NA	-0.364498	334.111	0.60639	NA	NA	NA	NA	NA	NA	NA	NA	NA	NA	NA	NA	NA	NA	NA	NA	NA	ENSG00000127022	CANX
ENST00000680987	NA	NA	NA	NA	NA	NA	0.0832088	285.924	0.940504	NA	NA	NA	0.317722	328.51	0.281909	-0.0360321	641.098	0.939724	NA	NA	NA	0.668878	641.032	0.0559986	0.423675	810.788	0.419396	-0.231951	468.675	0.953085	0.646188	1947.49	2.74268e-05	NA	NA	NA	0.783407	1065.78	0.00149272	-0.0984867	320.791	0.910225	NA	NA	NA	0.392945	1193.49	0.0674885	-0.00688204	2418.67	0.996865	NA	NA	NA	0.252491	524.098	0.625257	NA	NA	NA	NA	NA	NA	NA	NA	ENSG00000136699	SMPD4
ENST00000680989	NA	NA	NA	NA	NA	NA	-0.868045	137.25	0.131692	NA	NA	NA	0.208121	202.204	0.571383	2.30558	1144.87	3.20608e-36	NA	NA	NA	0.907961	200.164	0.439757	0.827917	177.625	0.273771	-0.450812	68.1801	0.999247	-1.113	80.3906	0.23238	NA	NA	NA	-0.364966	402.995	0.375576	-0.319506	79.7308	0.786978	NA	NA	NA	0.453057	229.928	0.366282	-0.0855427	176.361	0.973492	NA	NA	NA	NA	NA	NA	NA	NA	NA	NA	NA	NA	NA	NA	ENSG00000166598	HSP90B1
ENST00000680990	NA	NA	NA	NA	NA	NA	-1.1239	177.52	0.203073	NA	NA	NA	-0.20138	240.084	0.577837	-0.0802378	765.232	0.87829	NA	NA	NA	1.07951	559.483	0.00172905	-0.0870179	614.135	0.868545	0.258092	156.739	0.999247	0.388816	515.731	0.255478	NA	NA	NA	-0.7147	713.635	0.002598	0.776293	130.643	0.21202	NA	NA	NA	0.427039	1117.9	0.00578415	0.168999	425.634	0.91188	NA	NA	NA	-1.49902	89.739	0.0938209	NA	NA	NA	NA	NA	NA	Other	NA	ENSG00000125875	TBC1D20
ENST00000681001	NA	NA	NA	NA	NA	NA	0.813452	68.7003	0.420021	NA	NA	NA	-3.1361	29.0462	0.102908	NA	NA	NA	NA	NA	NA	NA	NA	NA	NA	NA	NA	NA	NA	NA	1.51603	28.6383	0.662427	NA	NA	NA	0.509274	19.1827	0.816651	NA	NA	NA	NA	NA	NA	1.22337	17.3479	0.770624	NA	NA	NA	NA	NA	NA	-0.876854	24.7688	0.915367	NA	NA	NA	NA	NA	NA	NA	NA	ENSG00000118217	ATF6
ENST00000681011	NA	NA	NA	NA	NA	NA	-0.796662	472.021	0.0118203	NA	NA	NA	-0.285883	575.671	0.268568	0.44882	3358.61	0.0012905	NA	NA	NA	1.22768	1010.14	0.000169474	0.447297	1782.25	0.0304627	0.288701	281.028	0.980885	0.065525	547.907	0.908227	NA	NA	NA	-0.931932	2907.52	2.01624e-09	0.275762	274.438	0.419589	NA	NA	NA	-0.611893	1885.33	0.000898676	0.131319	1260.96	0.851945	NA	NA	NA	0.0708147	171.324	0.934062	NA	NA	NA	NA	NA	NA	NA	NA	ENSG00000101160	CTSZ
ENST00000681017	NA	NA	NA	NA	NA	NA	0.239161	91.1534	0.848171	NA	NA	NA	-0.158295	83.4369	0.839551	-0.0522192	425.365	0.939948	NA	NA	NA	1.8071	96.6991	0.0170506	0.621187	189.559	0.249443	NA	NA	NA	1.25325	63.2024	0.223331	NA	NA	NA	-0.0720849	379.985	0.870083	1.36964	32.2926	0.1078	NA	NA	NA	-0.124752	212.046	0.863147	0.0589488	133.097	0.985906	NA	NA	NA	-1.15665	56.1066	0.244092	NA	NA	NA	NA	NA	NA	NA	NA	ENSG00000123983	ACSL3
ENST00000681018	NA	NA	NA	NA	NA	NA	0.0823367	84.1307	0.971257	NA	NA	NA	0.902583	124.35	0.253674	0.727525	106.892	0.421061	NA	NA	NA	0.0893335	55.6711	0.958485	-0.021527	53.068	0.993498	-0.610084	66.334	0.970099	1.31585	119.99	0.481512	NA	NA	NA	0.117864	167.322	0.888196	-0.284741	37.4858	0.847816	NA	NA	NA	1.60526	171.102	0.00194319	-0.50115	196.884	0.78207	NA	NA	NA	0.237167	45.5714	0.920046	NA	NA	NA	NA	NA	NA	Other	NA	ENSG00000105127	AKAP8
ENST00000681021	NA	NA	NA	NA	NA	NA	-0.0557581	128.674	0.967552	NA	NA	NA	0.643225	177.601	0.0309652	0.493001	260.712	0.480797	NA	NA	NA	0.0998535	89.7457	0.932593	0.169159	206.501	0.844156	-0.264972	68.009	0.999247	0.379037	180.206	0.698604	NA	NA	NA	0.148903	361.256	0.828365	0.322243	78.9293	0.679896	NA	NA	NA	0.656842	355.144	0.0305366	-0.115252	331.389	0.948627	NA	NA	NA	0.17854	115.008	0.830652	NA	NA	NA	NA	NA	NA	NA	NA	ENSG00000124198	ARFGEF2
ENST00000681024	NA	NA	NA	NA	NA	NA	-0.340294	147.817	0.768976	NA	NA	NA	-0.284912	158.697	0.568168	-0.00400406	230.062	0.997303	NA	NA	NA	-0.276797	150.058	0.764756	-0.663502	212.465	0.26004	0.061357	68.1584	0.999247	-0.0440344	177.406	0.956677	NA	NA	NA	-0.223417	303.243	0.628235	0.444958	81.977	0.582585	NA	NA	NA	0.143426	393.485	0.784872	-0.354988	310.693	0.737004	NA	NA	NA	-0.0715518	62.7501	0.970423	NA	NA	NA	NA	NA	NA	NA	NA	ENSG00000123607	TTC21B
ENST00000681027	NA	NA	NA	NA	NA	NA	-0.442448	54.649	0.86448	NA	NA	NA	1.49955	126.196	0.0530036	2.2124	208.096	2.76075e-08	NA	NA	NA	NA	NA	NA	NA	NA	NA	NA	NA	NA	1.44911	81.225	0.0429465	NA	NA	NA	2.76127	394.48	3.73574e-25	NA	NA	NA	NA	NA	NA	1.26957	64.2268	0.0901808	NA	NA	NA	NA	NA	NA	NA	NA	NA	NA	NA	NA	NA	NA	NA	NA	NA	ENSG00000100023	PPIL2
ENST00000681028	NA	NA	NA	NA	NA	NA	1.18281	218.4	0.0421988	NA	NA	NA	-0.56499	117.465	0.712036	-0.583919	194.692	0.457796	NA	NA	NA	0.925105	42.8475	0.829333	-0.450134	125.725	0.933813	1.10829	145.508	0.955059	NA	NA	NA	NA	NA	NA	-1.24327	350.402	0.00289611	-1.01445	63.1914	0.907225	NA	NA	NA	-2.13655	141.053	0.275457	NA	NA	NA	NA	NA	NA	-0.714894	67.2888	0.944833	NA	NA	NA	NA	NA	NA	NA	NA	ENSG00000018510	AGPS
ENST00000681029	NA	NA	NA	NA	NA	NA	-0.26495	98.1427	0.857193	NA	NA	NA	0.334146	127.95	0.516538	0.418225	161.576	0.472271	NA	NA	NA	0.579699	60.2769	0.746996	-0.258966	171.524	0.769514	-0.00694547	79.0778	0.999247	0.334378	162.605	0.749574	NA	NA	NA	0.293862	209.452	0.514074	0.561643	92.952	0.274688	NA	NA	NA	0.0142361	274.108	0.982452	-0.332312	290.048	0.762832	NA	NA	NA	NA	NA	NA	NA	NA	NA	NA	NA	NA	NA	NA	ENSG00000101160	CTSZ
ENST00000681032	NA	NA	NA	NA	NA	NA	-2.7956	52.921	0.106013	NA	NA	NA	-2.20302	59.3804	0.696109	1.46283	131.489	0.222109	NA	NA	NA	-0.0980847	119.7	0.91815	0.0216159	89.9703	0.989981	-0.588084	65.4976	0.989849	-0.384718	230.73	0.573334	NA	NA	NA	-1.55574	79.8125	0.598645	1.90238	57.6958	0.78646	NA	NA	NA	-1.10601	96.8861	0.029474	-0.653339	263.011	0.767442	NA	NA	NA	-0.290224	88.3779	0.91306	NA	NA	NA	NA	NA	NA	NA	NA	ENSG00000018510	AGPS
ENST00000681033	NA	NA	NA	NA	NA	NA	1.18109	208.105	0.624845	NA	NA	NA	-0.898612	103.615	0.662944	-1.62342	618.245	1.27162e-08	NA	NA	NA	1.27847	214.884	0.840449	-0.665207	72.595	0.916149	0.809488	136.076	0.929004	NA	NA	NA	NA	NA	NA	-2.3715	732.566	2.694e-11	0.377723	109.226	0.706296	NA	NA	NA	0.496125	182.485	0.69102	NA	NA	NA	NA	NA	NA	NA	NA	NA	NA	NA	NA	NA	NA	NA	NA	NA	ENSG00000055609	KMT2C
ENST00000681036	NA	NA	NA	NA	NA	NA	-0.780201	37.7796	0.607267	NA	NA	NA	0.158654	52.8733	0.892377	-1.22258	42.9007	0.472518	NA	NA	NA	NA	NA	NA	-0.197745	57.8561	0.938934	NA	NA	NA	-1.44649	105.617	0.00456144	NA	NA	NA	-1.70514	53.9118	0.253215	-0.0814105	23.6167	0.976733	NA	NA	NA	-0.136868	85.5156	0.917701	-0.678635	86.0803	0.764142	NA	NA	NA	NA	NA	NA	NA	NA	NA	NA	NA	NA	NA	NA	ENSG00000118217	ATF6
ENST00000681038	NA	NA	NA	NA	NA	NA	1.6757	152.14	0.00123317	NA	NA	NA	1.69873	161.688	2.83088e-06	0.92023	174.466	0.287232	NA	NA	NA	-0.454981	631.001	0.501214	0.411109	661.616	0.429915	-0.667732	281.28	0.807781	0.944101	2845.12	4.29062e-05	NA	NA	NA	2.23636	560.314	4.59192e-07	-0.711139	529.245	0.0014019	NA	NA	NA	0.199288	930.165	0.708279	-0.131339	719.127	0.906258	NA	NA	NA	0.155618	83.371	0.946278	NA	NA	NA	NA	NA	NA	NA	NA	ENSG00000079432	CIC	NM_001386298.1
ENST00000681046	NA	NA	NA	NA	NA	NA	0.341289	725.21	0.274546	NA	NA	NA	-0.231072	625.934	0.186718	0.013885	785.155	0.982777	NA	NA	NA	0.0818743	625.035	0.937287	-0.381806	392.52	0.394527	0.147748	459.165	0.999247	0.256245	849.342	0.243311	NA	NA	NA	-0.552529	797.412	0.0287301	-0.052925	356.438	0.918633	NA	NA	NA	-0.11979	645.315	0.772096	-0.066001	1354.63	0.935621	NA	NA	NA	-0.184848	101.27	0.891916	NA	NA	NA	NA	NA	NA	NA	NA	ENSG00000183814	LIN9	NM_001366245.2
ENST00000681047	NA	NA	NA	NA	NA	NA	1.35306	37.3011	0.922545	NA	NA	NA	-0.0921882	21.4054	0.993542	-2.16577	76.4581	0.49807	NA	NA	NA	-2.80794	121.386	0.745489	NA	NA	NA	NA	NA	NA	0.838483	47.0051	0.831744	NA	NA	NA	NA	NA	NA	NA	NA	NA	NA	NA	NA	0.575823	39.3578	0.893624	1.02923	112.916	0.751003	NA	NA	NA	NA	NA	NA	NA	NA	NA	NA	NA	NA	NA	NA	ENSG00000253710	ALG11
ENST00000681053	NA	NA	NA	NA	NA	NA	1.43692	37.7764	0.768976	NA	NA	NA	NA	NA	NA	NA	NA	NA	NA	NA	NA	NA	NA	NA	NA	NA	NA	NA	NA	NA	0.109298	43.9257	0.982821	NA	NA	NA	0.66006	23.8303	0.862561	NA	NA	NA	NA	NA	NA	NA	NA	NA	NA	NA	NA	NA	NA	NA	NA	NA	NA	NA	NA	NA	NA	NA	NA	NA	NA	ENSG00000253710	ALG11
ENST00000681056	NA	NA	NA	NA	NA	NA	0.226413	77.1184	0.918522	NA	NA	NA	-1.56408	50.3098	0.784116	NA	NA	NA	NA	NA	NA	NA	NA	NA	NA	NA	NA	NA	NA	NA	NA	NA	NA	NA	NA	NA	NA	NA	NA	NA	NA	NA	NA	NA	NA	NA	NA	NA	NA	NA	NA	NA	NA	NA	NA	NA	NA	NA	NA	NA	NA	NA	NA	NA	NA	ENSG00000160710	ADAR
ENST00000681058	NA	NA	NA	NA	NA	NA	-0.590932	254.194	0.472405	NA	NA	NA	0.431135	378.385	0.0647325	0.200088	804.069	0.501047	NA	NA	NA	1.5843	460.199	0.00358924	-0.119258	769.526	0.793864	-0.172998	148.14	0.999247	2.83669	899.465	3.02757e-25	NA	NA	NA	1.80104	2447.93	9.1511e-48	0.779924	155.04	0.0215435	NA	NA	NA	0.354952	1357.81	0.0285132	0.366532	686.691	0.302869	NA	NA	NA	-0.958286	80.3634	0.337852	NA	NA	NA	NA	NA	NA	NA	NA	ENSG00000198900	TOP1
ENST00000681066	NA	NA	NA	NA	NA	NA	-2.25837	853.61	8.60654e-21	NA	NA	NA	-2.35277	890.178	7.30245e-32	0.651689	218.802	0.911075	NA	NA	NA	-1.97298	59.7918	0.42316	NA	NA	NA	4.0176	96.345	0.0410399	-2.12367	37.436	0.374532	NA	NA	NA	-10.399	1224.64	2.97668e-38	2.46517	363.571	0.412613	NA	NA	NA	NA	NA	NA	0.501645	1165.14	0.430019	NA	NA	NA	-0.913472	681.13	0.692297	NA	NA	NA	NA	NA	NA	NA	NA	ENSG00000197102	DYNC1H1
ENST00000681067	NA	NA	NA	NA	NA	NA	1.24604	68.2552	0.18903	NA	NA	NA	1.76244	93.9463	1.37621e-05	1.43086	313.698	4.98383e-06	NA	NA	NA	0.572539	71.8663	0.582007	0.89573	118.878	0.397741	-0.195055	69.1299	0.999247	-0.0187378	77.8516	0.987963	NA	NA	NA	-1.93756	98.7785	0.694101	0.397829	48.5668	0.796883	NA	NA	NA	0.905367	181.996	0.0131481	1.84637	174.271	0.431619	NA	NA	NA	NA	NA	NA	NA	NA	NA	NA	NA	NA	NA	NA	ENSG00000167986	DDB1
ENST00000681068	NA	NA	NA	NA	NA	NA	-2.0034	238.43	9.70192e-05	NA	NA	NA	-0.579711	336.26	0.00383542	1.12102	1669.13	1.10662e-05	NA	NA	NA	NA	NA	NA	NA	NA	NA	NA	NA	NA	NA	NA	NA	NA	NA	NA	-0.997986	770.301	0.003527	NA	NA	NA	NA	NA	NA	NA	NA	NA	NA	NA	NA	NA	NA	NA	-0.282979	73.1574	0.885523	NA	NA	NA	NA	NA	NA	NA	NA	ENSG00000185624	P4HB
ENST00000681069	NA	NA	NA	NA	NA	NA	0.286869	246.425	0.664768	NA	NA	NA	-0.189113	220.499	0.709208	-0.204252	339.765	0.681801	NA	NA	NA	-0.469824	115.853	0.549888	-0.0145108	93.5644	0.993925	0.771559	130.949	0.782645	0.671747	175.978	0.428735	NA	NA	NA	0.113382	378.923	0.788237	0.32968	109.665	0.585547	NA	NA	NA	-0.243734	129.436	0.720343	0.672876	330.188	0.189812	NA	NA	NA	-0.313261	55.468	0.788976	NA	NA	NA	NA	NA	NA	NA	NA	ENSG00000135336	ORC3
ENST00000681071	NA	NA	NA	NA	NA	NA	-0.142377	115.391	0.912603	NA	NA	NA	-0.414709	111.694	0.34387	-0.994918	211.062	0.0100021	NA	NA	NA	0.414871	110.049	0.723877	-0.15171	95.4122	0.910117	-0.851801	76.8768	0.770259	1.51687	154.51	0.0188168	NA	NA	NA	0.562324	198.191	0.221213	-1.07051	39.3046	0.770632	NA	NA	NA	-0.7877	122.094	0.107882	0.339905	137.114	0.885257	NA	NA	NA	-0.693811	71.8442	0.327411	NA	NA	NA	NA	NA	NA	NA	NA	ENSG00000109618	SEPSECS
ENST00000681072	NA	NA	NA	NA	NA	NA	1.10943	113.893	0.170016	NA	NA	NA	-1.74383	49.5117	0.749881	NA	NA	NA	NA	NA	NA	NA	NA	NA	NA	NA	NA	NA	NA	NA	-0.0887206	85.2576	0.94002	NA	NA	NA	0.0774171	53.1742	0.95782	-0.895427	48.9342	0.241183	NA	NA	NA	-0.241587	35.5221	0.909896	NA	NA	NA	NA	NA	NA	-0.089985	58.1877	0.963419	NA	NA	NA	NA	NA	NA	NA	NA	ENSG00000127022	CANX
ENST00000681074	NA	NA	NA	NA	NA	NA	0.672423	43.2787	0.661632	NA	NA	NA	-2.53284	20.7383	0.283217	-1.10219	86.0642	0.432278	NA	NA	NA	0.793014	44.1555	0.486992	0.444873	53.275	0.849439	NA	NA	NA	-0.486724	225.465	0.224267	NA	NA	NA	-0.166286	116.318	0.895681	0.036606	36.6165	0.984097	NA	NA	NA	1.14487	110.099	0.204247	-0.666839	112.62	0.646465	NA	NA	NA	0.19457	25.8439	0.930687	NA	NA	NA	NA	NA	NA	NA	NA	ENSG00000178974	FBXO34
ENST00000681076	NA	NA	NA	NA	NA	NA	-0.804807	50.8185	0.62836	NA	NA	NA	1.31021	119.254	0.0405381	0.309527	207.963	0.575669	NA	NA	NA	0.560738	97.7635	0.554505	0.391388	66.2751	0.769805	NA	NA	NA	1.86934	122.752	0.00122603	NA	NA	NA	0.711839	220.549	0.236195	0.206654	56.1839	0.883225	NA	NA	NA	0.260283	171.255	0.650362	0.245997	122.048	0.955986	NA	NA	NA	0.214273	28.4409	0.921472	NA	NA	NA	NA	NA	NA	NA	NA	ENSG00000127022	CANX
ENST00000681092	NA	NA	NA	NA	NA	NA	2.12712	76.7167	0.0029191	NA	NA	NA	1.7111	64.5637	0.0204536	NA	NA	NA	NA	NA	NA	NA	NA	NA	NA	NA	NA	-0.813245	583.412	0.125184	NA	NA	NA	NA	NA	NA	NA	NA	NA	NA	NA	NA	NA	NA	NA	NA	NA	NA	NA	NA	NA	NA	NA	NA	NA	NA	NA	NA	NA	NA	NA	NA	NA	Other	NA	ENSG00000184009	ACTG1
ENST00000681099	NA	NA	NA	NA	NA	NA	0.917188	163.947	0.36574	NA	NA	NA	-1.6209	79.6147	0.679566	0.152656	325.746	0.90389	NA	NA	NA	1.23073	66.1483	0.756608	-1.97787	69.2463	0.616394	-1.00676	155.825	0.305272	-0.261104	135.796	0.744327	NA	NA	NA	-0.25488	501.695	0.762334	-3.06552	45.7175	0.042944	NA	NA	NA	0.434754	196.264	0.593872	1.14571	170.379	0.664676	NA	NA	NA	NA	NA	NA	NA	NA	NA	NA	NA	NA	NA	NA	ENSG00000119682	AREL1
ENST00000681112	NA	NA	NA	NA	NA	NA	-0.0230743	715.404	0.983743	NA	NA	NA	-0.0393268	751.674	0.943459	0.402605	1120.32	0.254191	NA	NA	NA	0.527022	872.383	0.447778	-0.0159202	836.246	0.985585	0.0656197	679.345	0.999247	-0.0423957	1549.87	0.925154	NA	NA	NA	-0.268164	1226.19	0.15008	-0.251517	605.858	0.178707	NA	NA	NA	0.362007	1618.36	0.0329701	0.266906	1733.06	0.778483	NA	NA	NA	0.0712147	345.603	0.902938	NA	NA	NA	NA	NA	NA	NA	NA	ENSG00000095787	WAC
ENST00000681117	NA	NA	NA	NA	NA	NA	0.932668	98.9454	0.600747	NA	NA	NA	-0.764225	57.0026	0.573051	1.82179	174.967	5.50005e-06	NA	NA	NA	0.859281	163.496	0.292043	0.17071	316.171	0.857867	0.615333	143.499	0.892433	0.83747	187.939	0.555677	NA	NA	NA	0.197026	175.163	0.716473	-0.555062	95.8948	0.443414	NA	NA	NA	-0.658198	326.753	0.145182	-0.0711421	400.958	0.972151	NA	NA	NA	1.55478	51.644	0.311095	NA	NA	NA	NA	NA	NA	NA	NA	ENSG00000073060	SCARB1
ENST00000681118	NA	NA	NA	NA	NA	NA	-0.13931	56.1393	0.946139	NA	NA	NA	0.926807	90.505	0.101888	0.127775	81.2463	0.946588	NA	NA	NA	0.0946964	52.8502	0.953617	0.491063	86.2286	0.726911	NA	NA	NA	-0.387108	62.8442	0.932077	NA	NA	NA	-0.164923	116.781	0.826271	-1.56479	29.8281	0.637244	NA	NA	NA	0.994331	159.951	0.0427903	-0.0383157	76.8395	0.996532	NA	NA	NA	0.244722	80.8971	0.837613	NA	NA	NA	NA	NA	NA	NA	NA	ENSG00000095321	CRAT
ENST00000681123	NA	NA	NA	NA	NA	NA	-0.453349	287.143	0.708117	NA	NA	NA	-0.716474	280.981	0.314088	0.754843	2740.69	2.97248e-05	NA	NA	NA	1.16946	440.89	0.451501	0.304796	703.81	0.870453	0.686595	201.497	0.92592	-1.81543	92.3725	0.125297	NA	NA	NA	-0.555495	1939.49	0.0392344	1.99729	234.002	0.708857	NA	NA	NA	-1.08325	647.728	0.213553	-1.31004	1285.94	0.00113279	NA	NA	NA	0.266974	61.0475	0.982543	NA	NA	NA	NA	NA	NA	NA	NA	ENSG00000197102	DYNC1H1
ENST00000681137	NA	NA	NA	NA	NA	NA	-1.0094	58.8923	0.455678	NA	NA	NA	0.194792	89.1078	0.871152	-1.24237	93.6369	0.267356	NA	NA	NA	0.958527	109.535	0.354241	0.260757	173.955	0.801683	NA	NA	NA	0.259896	168.234	0.668744	NA	NA	NA	-0.161491	185.385	0.797309	-0.398005	55.8576	0.806417	NA	NA	NA	-0.607386	199.027	0.193223	0.291522	252.733	0.907748	NA	NA	NA	NA	NA	NA	NA	NA	NA	NA	NA	NA	NA	NA	ENSG00000100023	PPIL2
ENST00000681139	NA	NA	NA	NA	NA	NA	0.765005	34.3975	0.89783	NA	NA	NA	0.737947	35.7741	0.850439	0.726886	119.19	0.930723	NA	NA	NA	NA	NA	NA	-0.969358	70.0908	0.420658	NA	NA	NA	0.303449	128.51	0.969106	NA	NA	NA	-1.29924	183.864	0.16665	NA	NA	NA	NA	NA	NA	0.640361	78.1446	0.589042	1.72941	94.4779	0.0478346	NA	NA	NA	NA	NA	NA	NA	NA	NA	NA	NA	NA	Other	NA	ENSG00000077232	DNAJC10
ENST00000681140	NA	NA	NA	NA	NA	NA	0.203959	41.78	0.925841	NA	NA	NA	0.031375	41.5831	0.979775	-0.187785	91.5802	0.859823	NA	NA	NA	-0.0331136	153.764	0.972389	-0.559757	196.665	0.35197	-0.0444378	55.6092	0.999247	-0.420855	155.737	0.63547	NA	NA	NA	-0.883159	97.6011	0.0958029	-0.46204	56.8894	0.588169	NA	NA	NA	-0.53907	300.642	0.152139	-0.277521	267.627	0.882434	NA	NA	NA	NA	NA	NA	NA	NA	NA	NA	NA	NA	NA	NA	ENSG00000154743	TSEN2
ENST00000681142	NA	NA	NA	NA	NA	NA	0.0462508	550.275	0.952435	NA	NA	NA	0.0763641	587.856	0.892758	-0.211494	751.173	0.812498	NA	NA	NA	-0.420787	769.107	0.506032	0.0737911	376.915	0.957529	0.639607	436.988	0.719354	-0.683587	680.44	0.00297671	NA	NA	NA	-1.55335	530.684	4.19491e-14	-0.571839	400.564	0.823024	NA	NA	NA	-0.343442	644.926	0.486419	0.17503	928.52	0.833453	NA	NA	NA	0.741403	47.4009	0.894382	NA	NA	NA	NA	NA	NA	NA	NA	ENSG00000197299	BLM
ENST00000681146	NA	NA	NA	NA	NA	NA	-0.477233	49.6197	0.936649	NA	NA	NA	-1.79046	39.5919	0.86102	-1.89265	401.903	0.441258	NA	NA	NA	-0.902995	43.9709	0.834751	NA	NA	NA	NA	NA	NA	NA	NA	NA	NA	NA	NA	-0.214101	791.788	0.594821	0.917847	28.6819	0.945933	NA	NA	NA	0.804131	84.1814	0.625913	NA	NA	NA	NA	NA	NA	NA	NA	NA	NA	NA	NA	NA	NA	NA	Other	NA	ENSG00000077232	DNAJC10
ENST00000681152	NA	NA	NA	NA	NA	NA	0.361364	43.4195	0.853105	NA	NA	NA	0.589177	50.3033	0.507774	-0.0962378	53.3296	0.955111	NA	NA	NA	0.107229	49.424	0.950224	-0.281331	51.8616	0.86703	NA	NA	NA	1.49664	157.512	0.000311113	NA	NA	NA	2.61703	180.034	4.90123e-13	0.177153	36.1569	0.93013	NA	NA	NA	0.0588149	89.6684	0.954104	0.192842	118.969	0.948244	NA	NA	NA	-0.209409	53.4894	0.882404	NA	NA	NA	NA	NA	NA	NA	NA	ENSG00000003393	ALS2
ENST00000681159	NA	NA	NA	NA	NA	NA	0.459489	112.525	0.662385	NA	NA	NA	0.859926	141.334	0.048337	2.36692	215.497	3.79337e-13	NA	NA	NA	0.0164697	137.484	0.986166	-2.66441	59.855	0.0214802	-0.459615	109.248	0.978941	0.821293	219.946	0.0282758	NA	NA	NA	-1.36212	81.3292	0.327929	0.173192	130.537	0.801034	NA	NA	NA	1.03264	237.957	0.0230632	0.45808	445.766	0.749335	NA	NA	NA	-0.924062	117.818	0.0463219	NA	NA	NA	NA	NA	NA	Other	NA	ENSG00000239900	ADSL
ENST00000681161	NA	NA	NA	NA	NA	NA	-3.29825	47.1815	0.186681	NA	NA	NA	-0.675021	73.4895	0.669626	NA	NA	NA	NA	NA	NA	NA	NA	NA	NA	NA	NA	NA	NA	NA	-0.939972	804.037	0.000885922	NA	NA	NA	-2.57716	26.1109	0.328557	-2.74552	116.66	0.594224	NA	NA	NA	NA	NA	NA	NA	NA	NA	NA	NA	NA	NA	NA	NA	NA	NA	NA	NA	NA	NA	NA	NA	ENSG00000185624	P4HB
ENST00000681170	NA	NA	NA	NA	NA	NA	-0.341445	40.6375	0.867108	NA	NA	NA	-0.135713	45.8509	0.914337	-0.107918	45.6856	0.949247	NA	NA	NA	0.0977769	104.217	0.953974	NA	NA	NA	NA	NA	NA	0.0844585	126.211	0.947366	NA	NA	NA	-1.8637	41.5245	0.39674	NA	NA	NA	NA	NA	NA	0.717647	50.2746	0.454234	NA	NA	NA	NA	NA	NA	NA	NA	NA	NA	NA	NA	NA	NA	NA	Other	NA	ENSG00000011243	AKAP8L
ENST00000681187	NA	NA	NA	NA	NA	NA	0.937179	176.933	0.331172	NA	NA	NA	0.322787	144.885	0.738373	-0.607586	357.902	0.429017	NA	NA	NA	-0.0783344	312.446	0.933957	-1.78421	160.343	0.00469685	-0.312495	125.194	0.999247	-0.249558	519.115	0.548015	NA	NA	NA	-1.1385	376.863	0.000435799	0.0716127	119.772	0.951025	NA	NA	NA	-0.0582216	355.697	0.947931	0.0513666	427.131	0.987208	NA	NA	NA	-1.64367	24.2693	0.715951	NA	NA	NA	NA	NA	NA	NA	NA	ENSG00000118217	ATF6
ENST00000681188	NA	NA	NA	NA	NA	NA	0.643192	109.484	0.471438	NA	NA	NA	0.423765	105.981	0.628558	1.39733	217.314	0.000124943	NA	NA	NA	1.0813	170.986	0.205138	0.656551	124.036	0.555423	-0.654034	57.2201	0.973653	0.840854	156.129	0.0944089	NA	NA	NA	0.916938	409.436	0.0239562	-0.136595	51.7165	0.933959	NA	NA	NA	0.246778	158.707	0.785582	1.01416	226.034	0.42007	NA	NA	NA	NA	NA	NA	NA	NA	NA	NA	NA	NA	NA	NA	ENSG00000167986	DDB1
ENST00000681192	NA	NA	NA	NA	NA	NA	0.67462	534.628	0.262254	NA	NA	NA	-0.010995	434.73	0.987266	0.787088	277.925	0.557099	NA	NA	NA	NA	NA	NA	-2.50435	59.0161	0.486698	-0.40399	117.577	0.999247	-0.530856	127.067	0.592003	NA	NA	NA	NA	NA	NA	0.331099	69.8226	0.761826	NA	NA	NA	-0.855387	125.59	0.557043	-0.508315	507.977	0.689864	NA	NA	NA	-0.570251	91.8578	0.608049	NA	NA	NA	NA	NA	NA	Other	NA	ENSG00000086189	DIMT1
ENST00000681195	NA	NA	NA	NA	NA	NA	-0.962379	103.119	0.17109	NA	NA	NA	-0.811844	113.227	0.414227	-0.355317	126.601	0.761403	NA	NA	NA	-1.32671	92.3477	0.132021	-0.633036	57.9835	0.834188	-0.0356718	101.434	0.999247	-1.47894	108.714	0.13113	NA	NA	NA	NA	NA	NA	-1.30314	61.17	0.211305	NA	NA	NA	-0.624345	88.9043	0.725669	-0.569383	164.302	0.646332	NA	NA	NA	NA	NA	NA	NA	NA	NA	NA	NA	NA	NA	NA	ENSG00000100749	VRK1
ENST00000681201	NA	NA	NA	NA	NA	NA	-0.0463678	218.428	0.970281	NA	NA	NA	-0.467302	202.613	0.291741	-0.279876	320.134	0.549319	NA	NA	NA	NA	NA	NA	NA	NA	NA	NA	NA	NA	NA	NA	NA	NA	NA	NA	-0.434235	375.729	0.125416	0.165888	32.9728	0.978741	NA	NA	NA	1.20545	44.4313	0.629172	NA	NA	NA	NA	NA	NA	0.0600856	73.1979	0.984184	NA	NA	NA	NA	NA	NA	NA	NA	ENSG00000169446	MMGT1
ENST00000681206	NA	NA	NA	NA	NA	NA	-0.463983	53.1236	0.936957	NA	NA	NA	-0.831469	51.0484	0.903387	1.82445	30.024	0.61354	NA	NA	NA	NA	NA	NA	NA	NA	NA	NA	NA	NA	NA	NA	NA	NA	NA	NA	-0.853824	73.1596	0.51221	NA	NA	NA	NA	NA	NA	NA	NA	NA	NA	NA	NA	NA	NA	NA	NA	NA	NA	NA	NA	NA	NA	NA	NA	NA	NA	ENSG00000158290	CUL4B
ENST00000681208	NA	NA	NA	NA	NA	NA	1.29355	64.341	0.561748	NA	NA	NA	-3.58145	21.3167	0.11363	1.10685	34.7698	0.542812	NA	NA	NA	-2.27915	182.092	0.481839	-0.612032	109.89	0.550069	-0.410177	78.0049	0.999247	-0.103457	193.763	0.935645	NA	NA	NA	-1.45599	85.1351	0.225824	-0.845127	94.7996	0.160475	NA	NA	NA	0.104415	212.925	0.901564	-0.939851	161.61	0.681782	NA	NA	NA	NA	NA	NA	NA	NA	NA	NA	NA	NA	NA	NA	ENSG00000120697	ALG5
ENST00000681215	NA	NA	NA	NA	NA	NA	-0.374391	197.333	0.670271	NA	NA	NA	0.200495	253.385	0.614469	0.355807	1828	0.0970079	NA	NA	NA	1.55663	377.399	0.000849763	0.5521	398.368	0.117878	-0.230194	98.2684	0.999247	0.236413	437.664	0.685576	NA	NA	NA	0.312317	1649.23	0.345471	0.401361	85.4109	0.550342	NA	NA	NA	0.436093	563.009	0.105516	0.0930303	357.733	0.955931	NA	NA	NA	-0.14129	25.9324	0.951257	NA	NA	NA	NA	NA	NA	Other	NA	ENSG00000168003	SLC3A2
ENST00000681216	NA	NA	NA	NA	NA	NA	-0.927143	49.5918	0.862429	NA	NA	NA	-0.903385	52.9316	0.893649	-1.60214	123.386	0.845513	NA	NA	NA	-1.48343	138.505	0.502797	-1.87496	53.3729	0.646711	NA	NA	NA	NA	NA	NA	NA	NA	NA	-1.42826	95.601	0.799084	1.63426	33.0928	0.673195	NA	NA	NA	-0.165139	122.311	0.914444	0.819736	98.9742	0.585177	NA	NA	NA	NA	NA	NA	NA	NA	NA	NA	NA	NA	NA	NA	ENSG00000127914	AKAP9
ENST00000681231	NA	NA	NA	NA	NA	NA	0.355978	60.6591	0.828038	NA	NA	NA	-0.832104	43.9938	0.372667	-1.7232	36.947	0.485089	NA	NA	NA	-1.0891	46.3927	0.36334	-0.31575	52.5055	0.854349	NA	NA	NA	-0.066567	83.8977	0.962358	NA	NA	NA	-2.2034	63.0119	0.0126106	-0.519121	26.8082	0.71433	NA	NA	NA	-0.511285	76.604	0.547758	-0.490524	83.6676	0.806263	NA	NA	NA	0.0225087	27.4322	0.995453	NA	NA	NA	NA	NA	NA	NA	NA	ENSG00000124523	SIRT5
ENST00000681233	NA	NA	NA	NA	NA	NA	-0.81468	65.3153	0.469386	NA	NA	NA	0.366764	100.811	0.458396	0.0056677	153.521	0.995943	NA	NA	NA	0.966567	137.771	0.193982	0.0153568	216.361	0.988292	0.171522	82.2444	0.999247	0.277201	115.049	0.71418	NA	NA	NA	-0.0982201	230.236	0.88	0.29675	50.4518	0.778711	NA	NA	NA	-0.125771	195.977	0.863864	-0.00549179	324.8	0.99745	NA	NA	NA	NA	NA	NA	NA	NA	NA	NA	NA	NA	NA	NA	ENSG00000168014	C2CD3
ENST00000681237	NA	NA	NA	NA	NA	NA	0.533528	691.024	0.107842	NA	NA	NA	-0.676893	484.67	0.000144312	0.180381	712.243	0.818436	NA	NA	NA	-0.279756	1142.22	0.469809	-0.247298	1018.26	0.443208	-0.0282412	811.007	0.999247	-0.152883	1537.42	0.605685	NA	NA	NA	-0.368522	993.483	0.0772732	0.003474	701.018	0.995542	NA	NA	NA	-0.809657	1320.56	6.05797e-11	-0.0573798	2029.27	0.943307	NA	NA	NA	-0.261181	204.227	0.607166	NA	NA	NA	NA	NA	NA	NA	NA	ENSG00000122591	HYCC1
ENST00000681239	NA	NA	NA	NA	NA	NA	-0.697819	83.5945	0.96221	NA	NA	NA	1.17424	176.418	0.868771	NA	NA	NA	NA	NA	NA	NA	NA	NA	NA	NA	NA	NA	NA	NA	NA	NA	NA	NA	NA	NA	NA	NA	NA	NA	NA	NA	NA	NA	NA	3.4192	125.29	0.686136	NA	NA	NA	NA	NA	NA	NA	NA	NA	NA	NA	NA	NA	NA	NA	NA	NA	ENSG00000166949	SMAD3
ENST00000681242	NA	NA	NA	NA	NA	NA	-0.497031	73.5719	0.648755	NA	NA	NA	0.081002	93.7693	0.932854	0.611915	135.864	0.318627	NA	NA	NA	0.316688	53.7534	0.810042	-0.770359	71.374	0.450388	-0.271512	75.1964	0.999247	0.508617	142.082	0.484635	NA	NA	NA	-0.0321652	174.321	0.965769	0.480315	78.5543	0.510567	NA	NA	NA	0.470323	162.168	0.333647	-0.165876	173.715	0.934589	NA	NA	NA	0.313067	31.8749	0.84591	NA	NA	NA	NA	NA	NA	NA	NA	ENSG00000143740	SNAP47
ENST00000681245	NA	NA	NA	NA	NA	NA	-1.5362	1004.33	1.762e-06	NA	NA	NA	-0.789385	1245.16	1.5151e-05	-0.424001	4389.18	4.27077e-08	NA	NA	NA	1.67877	1318.51	0.00441023	0.419629	2621.58	0.0998843	-0.0872801	283.909	0.999247	-0.432792	187.054	0.568936	NA	NA	NA	-1.12524	4458.39	2.56727e-11	-0.612297	254.141	0.0178825	NA	NA	NA	-1.49887	2294.36	9.36335e-10	-0.0484173	896.904	0.970214	NA	NA	NA	-1.16947	32.2894	0.564506	NA	NA	NA	NA	NA	NA	NA	NA	ENSG00000166598	HSP90B1
ENST00000681259	NA	NA	NA	NA	NA	NA	-0.757778	120.879	0.309939	NA	NA	NA	0.794145	219.126	0.00853643	1.00866	350.226	0.000566388	NA	NA	NA	1.46333	100.158	0.0303891	0.661695	142.065	0.377012	NA	NA	NA	0.670279	102.544	0.400335	NA	NA	NA	1.01565	510.582	1.18146e-06	-0.0971266	37.1836	0.961877	NA	NA	NA	0.824384	199.367	0.0909631	0.499865	150.705	0.769671	NA	NA	NA	0.0807922	41.476	0.974217	NA	NA	NA	NA	NA	NA	NA	NA	ENSG00000185624	P4HB
ENST00000681265	NA	NA	NA	NA	NA	NA	-0.17251	91.2013	0.948691	NA	NA	NA	-1.03995	76.0146	0.109622	NA	NA	NA	NA	NA	NA	NA	NA	NA	NA	NA	NA	NA	NA	NA	NA	NA	NA	NA	NA	NA	-1.79132	85.2281	0.00396065	NA	NA	NA	NA	NA	NA	NA	NA	NA	NA	NA	NA	NA	NA	NA	NA	NA	NA	NA	NA	NA	NA	NA	NA	NA	NA	ENSG00000127022	CANX
ENST00000681283	NA	NA	NA	NA	NA	NA	1.17069	189.853	0.663709	NA	NA	NA	0.230294	133.624	0.959979	-4.01443	1241.89	0.112955	NA	NA	NA	NA	NA	NA	NA	NA	NA	-3.51247	289.725	0.0466467	NA	NA	NA	NA	NA	NA	-3.53206	837.457	0.292924	NA	NA	NA	NA	NA	NA	-0.251434	98.0566	0.982009	NA	NA	NA	NA	NA	NA	0.743781	678.685	0.668773	NA	NA	NA	NA	NA	NA	NA	NA	ENSG00000197102	DYNC1H1
ENST00000681286	NA	NA	NA	NA	NA	NA	0.675499	157.668	0.456305	NA	NA	NA	0.352807	146.074	0.442835	0.2548	154.632	0.809899	NA	NA	NA	-2.10948	187.579	0.0197032	-0.331851	278.975	0.832529	-0.409413	308.913	0.997237	0.768407	794.084	0.0147885	NA	NA	NA	-0.127225	299.616	0.854562	-0.362008	241.335	0.432015	NA	NA	NA	-0.256238	433.983	0.674814	0.396173	369.671	0.900355	NA	NA	NA	NA	NA	NA	NA	NA	NA	NA	NA	NA	NA	NA	ENSG00000100023	PPIL2
ENST00000681289	NA	NA	NA	NA	NA	NA	-0.285546	94.2758	0.848494	NA	NA	NA	0.30123	121.107	0.603006	-0.179232	78.3201	0.903276	NA	NA	NA	-0.674873	77.5409	0.441879	0.00577711	84.3062	0.997491	-0.0384173	117.73	0.999247	0.23744	225.923	0.669257	NA	NA	NA	0.281048	116.014	0.756257	-0.128273	71.3493	0.91348	NA	NA	NA	0.148186	134.579	0.836692	0.405387	197.318	0.668327	NA	NA	NA	0.228523	28.2156	0.907537	NA	NA	NA	NA	NA	NA	Other	NA	ENSG00000117054	ACADM
ENST00000681291	NA	NA	NA	NA	NA	NA	-0.117886	218.202	0.969183	NA	NA	NA	-0.234774	220.407	0.953718	1.52229	150.521	0.835504	NA	NA	NA	-6.39807	71.8158	1.55228e-05	0.18707	108.912	0.953526	-0.111037	289.921	0.999247	0.222759	462.157	0.667455	NA	NA	NA	-0.731772	132.482	0.655234	0.575648	158.898	0.100061	NA	NA	NA	-0.456339	181.75	0.81541	-0.052131	511.75	0.982506	NA	NA	NA	NA	NA	NA	NA	NA	NA	NA	NA	NA	NA	NA	ENSG00000168014	C2CD3
ENST00000681300	NA	NA	NA	NA	NA	NA	-0.161135	648.878	0.746963	NA	NA	NA	-0.665042	590.551	0.000120832	-0.18554	529.137	0.624033	NA	NA	NA	-0.88961	543.135	0.203737	-0.63514	190.421	0.495323	-0.286259	255.744	0.999247	0.105981	680.558	0.807505	NA	NA	NA	-0.810216	481.069	0.0378735	-0.79094	246.818	0.021377	NA	NA	NA	-0.441255	301.169	0.256272	0.706619	846.75	0.00785452	NA	NA	NA	-0.536379	373.846	0.0610891	NA	NA	NA	NA	NA	NA	NA	NA	ENSG00000018510	AGPS
ENST00000681302	NA	NA	NA	NA	NA	NA	-4.75785e-05	37.393	0.999964	NA	NA	NA	0.803123	54.3238	0.175509	0.380153	81.786	0.755231	NA	NA	NA	NA	NA	NA	NA	NA	NA	NA	NA	NA	0.496476	108.85	0.733321	NA	NA	NA	-0.389873	71.9898	0.642204	NA	NA	NA	NA	NA	NA	2.20271	25.8476	0.452679	0.490236	108.655	0.85848	NA	NA	NA	NA	NA	NA	NA	NA	NA	NA	NA	NA	Other	NA	ENSG00000075702	WDR62
ENST00000681308	NA	NA	NA	NA	NA	NA	-0.701852	278.797	0.301285	NA	NA	NA	-0.850576	283.826	0.0515333	0.120365	135.774	0.9865	NA	NA	NA	0.260086	63.8386	0.826426	NA	NA	NA	NA	NA	NA	0.127256	153.373	0.885075	NA	NA	NA	-0.296667	187.694	0.813123	0.431204	88.4114	0.662215	NA	NA	NA	0.301577	99.1372	0.839254	-0.146502	130.877	0.977784	NA	NA	NA	1.2613	81.4951	0.898307	NA	NA	NA	NA	NA	NA	NA	NA	ENSG00000138138	ATAD1
ENST00000681309	NA	NA	NA	NA	NA	NA	-0.187092	35.1245	0.929386	NA	NA	NA	0.208495	42.6486	0.841819	-0.0858695	32.6426	0.967582	NA	NA	NA	NA	NA	NA	NA	NA	NA	NA	NA	NA	-0.00650645	66.3992	0.996863	NA	NA	NA	0.169617	60.8128	0.863621	-0.147114	33.355	0.930059	NA	NA	NA	0.174446	75.9942	0.898337	NA	NA	NA	NA	NA	NA	NA	NA	NA	NA	NA	NA	NA	NA	NA	NA	NA	ENSG00000288679
ENST00000681311	NA	NA	NA	NA	NA	NA	0.215936	93.6122	0.891434	NA	NA	NA	0.470951	108.797	0.254234	0.386406	218.659	0.80427	NA	NA	NA	1.72465	61.6121	0.0816647	0.629284	170.564	0.587518	NA	NA	NA	-0.000147474	81.4209	0.99996	NA	NA	NA	-0.670348	285.209	0.348909	1.1725	57.23	0.0641353	NA	NA	NA	-0.895024	160.925	0.157616	-0.113804	274.067	0.97606	NA	NA	NA	1.02704	57.1149	0.738857	NA	NA	NA	NA	NA	NA	NA	NA	ENSG00000197102	DYNC1H1
ENST00000681321	NA	NA	NA	NA	NA	NA	-0.920907	86.6696	0.425693	NA	NA	NA	-0.848981	93.2047	0.0570719	-0.357159	560.38	0.214689	NA	NA	NA	1.77079	65.5177	0.175326	0.260244	276.108	0.648793	NA	NA	NA	-0.617887	28.1831	0.650427	NA	NA	NA	-1.04741	521.524	1.12139e-05	0.294197	24.3052	0.867388	NA	NA	NA	-1.34699	264.739	0.0189022	0.0561228	130.034	0.985906	NA	NA	NA	NA	NA	NA	NA	NA	NA	NA	NA	NA	NA	NA	ENSG00000197102	DYNC1H1
ENST00000681322	NA	NA	NA	NA	NA	NA	0.434824	49.9957	0.831024	NA	NA	NA	-0.746449	35.8571	0.504983	-1.67136	26.7684	0.600517	NA	NA	NA	NA	NA	NA	NA	NA	NA	NA	NA	NA	-0.486887	119.153	0.443023	NA	NA	NA	-0.204382	75.8724	0.829523	-0.356136	38.6484	0.769239	NA	NA	NA	-0.0481659	63.0516	0.969994	-0.203288	125.485	0.958539	NA	NA	NA	1.64307	54.2522	0.385437	NA	NA	NA	NA	NA	NA	NA	NA	ENSG00000137509	PRCP
ENST00000681333	NA	NA	NA	NA	NA	NA	-0.312642	60.26	0.87108	NA	NA	NA	-0.678173	57.2901	0.409662	-0.939854	268.271	0.00253567	NA	NA	NA	1.11027	58.9384	0.448478	-0.273047	187.729	0.771756	NA	NA	NA	0.148338	135.113	0.865804	NA	NA	NA	-1.22574	279.763	0.0395933	0.357626	31.8186	0.889022	NA	NA	NA	-1.60895	305.87	1.90104e-05	0.116885	154.576	0.966347	NA	NA	NA	NA	NA	NA	NA	NA	NA	NA	NA	NA	NA	NA	ENSG00000158290	CUL4B
ENST00000681342	NA	NA	NA	NA	NA	NA	-1.09976	122.516	0.193246	NA	NA	NA	-0.102332	170.323	0.895523	-0.509891	513.589	0.0643553	NA	NA	NA	NA	NA	NA	-0.35445	86.2218	0.772943	NA	NA	NA	0.00578789	51.4344	0.998234	NA	NA	NA	-1.65762	450.087	0.00539751	-0.48372	41.7136	0.742645	NA	NA	NA	-1.06123	298.884	0.00268108	NA	NA	NA	NA	NA	NA	NA	NA	NA	NA	NA	NA	NA	NA	NA	NA	NA	ENSG00000127022	CANX
ENST00000681364	NA	NA	NA	NA	NA	NA	0.453576	72.6561	0.908477	NA	NA	NA	0.53965	79.505	0.549702	-1.13334	41.7397	0.807596	NA	NA	NA	NA	NA	NA	-1.16014	63.5353	0.818477	-1.44418	77.3162	0.734509	-0.978262	583.354	0.00776516	NA	NA	NA	NA	NA	NA	NA	NA	NA	NA	NA	NA	0.12123	145.313	0.910443	NA	NA	NA	NA	NA	NA	-0.293322	1176.12	0.410013	NA	NA	NA	NA	NA	NA	NA	NA	ENSG00000189056	RELN
ENST00000681366	NA	NA	NA	NA	NA	NA	-0.834145	779.839	0.0878876	NA	NA	NA	-0.961014	801.529	3.13023e-13	0.415457	796.829	0.359715	NA	NA	NA	-0.63604	1800.6	0.0417279	-0.418714	1566.66	0.188743	0.374864	846.43	0.818821	-0.357619	2830.68	0.00755858	NA	NA	NA	-0.806695	688.971	0.0158548	0.194255	1472.22	0.547029	NA	NA	NA	-0.837299	2125.17	4.95012e-07	0.0958412	5728.74	0.81646	NA	NA	NA	NA	NA	NA	NA	NA	NA	NA	NA	NA	NA	NA	ENSG00000101160	CTSZ
ENST00000681368	NA	NA	NA	NA	NA	NA	-0.103351	705.39	0.904945	NA	NA	NA	-0.696292	624.211	1.18391e-05	0.107979	2416.1	0.740091	NA	NA	NA	0.762152	2460.65	0.0522762	-0.0465143	3845.04	0.847355	0.347996	1108.67	0.972592	-0.234848	5181.23	0.0262322	NA	NA	NA	-0.65795	2128.33	2.02136e-05	-0.74144	1476.69	3.1205e-06	NA	NA	NA	-0.898285	4569.37	1.70207e-20	-0.0200942	7871.6	0.982061	NA	NA	NA	-1.64334	101.242	0.841796	NA	NA	NA	NA	NA	NA	NA	NA	ENSG00000167986	DDB1
ENST00000681372	NA	NA	NA	NA	NA	NA	-0.295473	142.251	0.765589	NA	NA	NA	0.294354	184.221	0.636662	0.340477	315.357	0.450318	NA	NA	NA	1.29128	228.136	0.0230546	0.615034	249.617	0.338323	0.55884	96.7599	0.980885	0.109049	117.918	0.912835	NA	NA	NA	0.230801	397.738	0.670783	-0.250519	61.0843	0.835399	NA	NA	NA	0.0458137	301.916	0.938609	0.199449	220.602	0.939058	NA	NA	NA	NA	NA	NA	NA	NA	NA	NA	NA	NA	NA	NA	ENSG00000105835	NAMPT
ENST00000681378	NA	NA	NA	NA	NA	NA	-0.641099	54.0659	0.606094	NA	NA	NA	0.0474245	70.9017	0.962031	0.321518	106.042	0.753086	NA	NA	NA	0.828141	49.5771	0.470866	0.216548	89.2469	0.867481	NA	NA	NA	0.980824	77.8305	0.161697	NA	NA	NA	1.22118	263.505	0.000144619	0.879068	25.4062	0.595954	NA	NA	NA	-0.069876	117.558	0.936268	0.727081	100.377	0.499473	NA	NA	NA	NA	NA	NA	NA	NA	NA	NA	NA	NA	NA	NA	ENSG00000003393	ALS2
ENST00000681389	NA	NA	NA	NA	NA	NA	-0.277303	93.5732	0.931039	NA	NA	NA	-1.09568	79.7891	0.270167	2.26378	95.8888	0.152291	NA	NA	NA	0.326719	187.506	0.77294	-0.751814	67.3827	0.893758	NA	NA	NA	-0.89261	134.564	0.357457	NA	NA	NA	-3.61373	267.685	4.41556e-15	-1.13099	26.3981	0.762105	NA	NA	NA	0.04666	126.613	0.959479	-1.52457	141.031	0.295252	NA	NA	NA	NA	NA	NA	NA	NA	NA	NA	NA	NA	Other	NA	ENSG00000125875	TBC1D20
ENST00000681391	NA	NA	NA	NA	NA	NA	-0.0174753	46.4186	0.996227	NA	NA	NA	-1.48455	33.4299	0.278176	1.59008	47.5161	0.086548	NA	NA	NA	0.293589	92.1072	0.861218	NA	NA	NA	NA	NA	NA	NA	NA	NA	NA	NA	NA	0.0198771	128.409	0.986784	NA	NA	NA	NA	NA	NA	NA	NA	NA	NA	NA	NA	NA	NA	NA	NA	NA	NA	NA	NA	NA	NA	NA	NA	NA	NA	ENSG00000105835	NAMPT
ENST00000681393	NA	NA	NA	NA	NA	NA	0.113092	63.8165	0.955097	NA	NA	NA	0.923082	93.7772	0.183072	0.0525568	97.6649	0.983376	NA	NA	NA	-0.430469	64.378	0.72495	-0.242559	126.088	0.869498	-0.0747236	52.9116	0.999247	-0.567559	39.8252	0.634402	NA	NA	NA	-1.01599	133.464	0.0199531	0.393428	25.2226	0.844739	NA	NA	NA	-0.616145	163.553	0.350782	-0.146132	149.385	0.967346	NA	NA	NA	NA	NA	NA	NA	NA	NA	NA	NA	NA	Other	NA	ENSG00000086189	DIMT1
ENST00000681394	NA	NA	NA	NA	NA	NA	-1.43235	110.918	0.875299	NA	NA	NA	0.869588	242.245	0.6886	0.396817	229.237	0.842579	NA	NA	NA	NA	NA	NA	NA	NA	NA	NA	NA	NA	NA	NA	NA	NA	NA	NA	-1.16388	507.245	0.00011081	-0.439135	64.0634	0.977691	NA	NA	NA	-1.87777	68.0085	0.369657	-4.76365	228.13	0.000151558	NA	NA	NA	NA	NA	NA	NA	NA	NA	NA	NA	NA	NA	NA	ENSG00000100023	PPIL2
ENST00000681399	NA	NA	NA	NA	NA	NA	0.226352	55.2959	0.971336	NA	NA	NA	NA	NA	NA	-1.42002	74.5691	0.233551	NA	NA	NA	0.879538	167.456	0.687482	-1.39949	79.1771	0.425231	NA	NA	NA	3.14019	109.437	0.140469	NA	NA	NA	0.144907	236.087	0.905797	NA	NA	NA	NA	NA	NA	0.320757	145.406	0.816704	-0.78918	86.779	0.959331	NA	NA	NA	NA	NA	NA	NA	NA	NA	NA	NA	NA	NA	NA	ENSG00000124198	ARFGEF2
ENST00000681402	NA	NA	NA	NA	NA	NA	-0.823395	487.16	0.0166856	NA	NA	NA	-1.93428	414.388	3.36178e-20	-1.01552	306.528	0.60521	NA	NA	NA	NA	NA	NA	NA	NA	NA	0.550402	168.805	0.906359	NA	NA	NA	NA	NA	NA	-3.62243	240.682	0.218247	-2.18039	168.591	0.0121262	NA	NA	NA	NA	NA	NA	NA	NA	NA	NA	NA	NA	NA	NA	NA	NA	NA	NA	NA	NA	NA	NA	NA	ENSG00000122591	HYCC1
ENST00000681409	NA	NA	NA	NA	NA	NA	0.946803	79.9425	0.257542	NA	NA	NA	0.236288	62.9356	0.753665	0.39683	101.491	0.642626	NA	NA	NA	-0.0586569	51.7486	0.971726	-0.744374	85.3217	0.377725	0.55173	65.0692	0.990546	-0.309927	183.617	0.607909	NA	NA	NA	-0.68052	102.034	0.310998	-0.183624	52.8705	0.877772	NA	NA	NA	-0.225959	147.806	0.763244	-0.0154444	242.487	0.995611	NA	NA	NA	0.0596258	29.7769	0.981029	NA	NA	NA	NA	NA	NA	NA	NA	ENSG00000147955	SIGMAR1
ENST00000681410	NA	NA	NA	NA	NA	NA	-0.438242	53.9364	0.75768	NA	NA	NA	-0.3758	58.1414	0.639266	-0.455839	202.905	0.530377	NA	NA	NA	1.75245	113.432	0.125213	0.441008	53.9593	0.860554	NA	NA	NA	-0.776782	27.8586	0.864899	NA	NA	NA	-0.369338	141.336	0.636658	NA	NA	NA	NA	NA	NA	0.0892296	71.8199	0.963852	-0.507929	92.284	0.827225	NA	NA	NA	0.840421	28.0402	0.493327	NA	NA	NA	NA	NA	NA	NA	NA	ENSG00000113161	HMGCR
ENST00000681412	NA	NA	NA	NA	NA	NA	-0.874078	644.963	8.08328e-05	NA	NA	NA	-1.48674	596.787	3.66311e-09	0.539556	1319.51	0.0382063	NA	NA	NA	1.44888	531.527	0.0674638	-0.325299	886.415	0.169259	-0.00297541	332.217	0.999317	1.05969	971.334	2.74268e-05	NA	NA	NA	-0.98702	1486.31	0.000509062	0.445779	308.982	0.216437	NA	NA	NA	-0.083255	1327.85	0.747036	-0.00268617	1577.43	0.998425	NA	NA	NA	0.467354	292.746	0.332739	NA	NA	NA	NA	NA	NA	NA	NA	ENSG00000127914	AKAP9
ENST00000681419	NA	NA	NA	NA	NA	NA	-0.43533	44.6479	0.808628	NA	NA	NA	-0.15894	51.4459	0.878602	0.390515	85.9775	0.678513	NA	NA	NA	0.755233	51.414	0.627448	0.0850137	50.0825	0.976991	NA	NA	NA	1.02672	36.3076	0.327945	NA	NA	NA	-0.991501	122.082	0.0475699	-0.709623	20.8937	0.870783	NA	NA	NA	-0.529114	62.0015	0.733198	-0.204175	107.628	0.943136	NA	NA	NA	NA	NA	NA	NA	NA	NA	NA	NA	NA	NA	NA	ENSG00000100749	VRK1
ENST00000681421	NA	NA	NA	NA	NA	NA	-0.11562	102.512	0.947469	NA	NA	NA	1.59114	226.169	1.03809e-05	0.670797	314.296	0.0516376	NA	NA	NA	1.56439	161.377	0.00238928	1.00387	300.127	0.0240554	0.403009	78.5885	0.999247	1.54648	287.917	1.05274e-06	NA	NA	NA	1.47904	646.371	2.69469e-09	0.967429	149.934	0.0102662	NA	NA	NA	1.36669	527.221	8.70178e-07	0.374555	265.844	0.644352	NA	NA	NA	-0.0115606	52.2111	0.997357	NA	NA	NA	NA	NA	NA	NA	NA	ENSG00000196230	TUBB
ENST00000681425	NA	NA	NA	NA	NA	NA	-0.875154	207.796	0.0433103	NA	NA	NA	NA	NA	NA	NA	NA	NA	NA	NA	NA	NA	NA	NA	NA	NA	NA	NA	NA	NA	-3.25325	124.055	0.000852995	NA	NA	NA	NA	NA	NA	NA	NA	NA	NA	NA	NA	NA	NA	NA	NA	NA	NA	NA	NA	NA	-0.688792	158.303	0.360687	NA	NA	NA	NA	NA	NA	Other	NA	ENSG00000184014	DENND5A
ENST00000681428	NA	NA	NA	NA	NA	NA	-0.403911	52.5791	0.841754	NA	NA	NA	-0.00228126	63.1971	0.999037	-0.650898	230.108	0.404164	NA	NA	NA	NA	NA	NA	NA	NA	NA	1.56601	52.2202	0.991308	NA	NA	NA	NA	NA	NA	-3.73565	156.895	0.00144095	NA	NA	NA	NA	NA	NA	NA	NA	NA	NA	NA	NA	NA	NA	NA	1.18605	53.1018	0.0644161	NA	NA	NA	NA	NA	NA	Other	NA	ENSG00000132024	CC2D1A
ENST00000681429	NA	NA	NA	NA	NA	NA	0.120279	499.935	0.85507	NA	NA	NA	0.239948	551.449	0.213874	0.861499	1556.22	5.84617e-13	NA	NA	NA	0.905374	665.596	0.0453561	0.643071	1035.44	0.0629997	0.19156	284.686	0.999247	1.0319	715.08	4.16741e-05	NA	NA	NA	0.363918	1829.86	0.0286208	0.154437	271.5	0.814916	NA	NA	NA	-0.0750165	1182.84	0.77782	0.343529	1121.77	0.25816	NA	NA	NA	0.200106	339.285	0.562763	NA	NA	NA	NA	NA	NA	NA	NA	ENSG00000160710	ADAR
ENST00000681435	NA	NA	NA	NA	NA	NA	0.248521	104.818	0.855462	NA	NA	NA	-0.550655	84.4712	0.356401	0.648185	47.4076	0.599516	NA	NA	NA	-1.52987	54.54	0.345073	NA	NA	NA	NA	NA	NA	-0.556474	36.764	0.782669	NA	NA	NA	-0.977661	86.1943	0.294159	NA	NA	NA	NA	NA	NA	1.98704	58.3417	0.0151532	NA	NA	NA	NA	NA	NA	-0.148433	50.805	0.942485	NA	NA	NA	NA	NA	NA	NA	NA	ENSG00000196230	TUBB
ENST00000681443	NA	NA	NA	NA	NA	NA	1.9673	101.274	0.7885	NA	NA	NA	-3.2681	24.2148	0.716597	NA	NA	NA	NA	NA	NA	NA	NA	NA	-0.166518	90.1346	0.979604	NA	NA	NA	-0.473758	1313.86	0.00431684	NA	NA	NA	-0.595629	102.642	0.923845	-0.961821	237.711	0.0318358	NA	NA	NA	-0.499672	249.627	0.53736	NA	NA	NA	NA	NA	NA	NA	NA	NA	NA	NA	NA	NA	NA	NA	NA	NA	ENSG00000184489	PTP4A3
ENST00000681444	NA	NA	NA	NA	NA	NA	-3.87229	54.6872	0.0103933	NA	NA	NA	-3.21443	60.1608	0.00449051	-3.94875	41.3418	0.0467062	NA	NA	NA	NA	NA	NA	NA	NA	NA	NA	NA	NA	-4.10153	34.9133	0.0236336	NA	NA	NA	-3.31122	35.7875	0.186384	NA	NA	NA	NA	NA	NA	NA	NA	NA	NA	NA	NA	NA	NA	NA	NA	NA	NA	NA	NA	NA	NA	NA	NA	NA	NA	ENSG00000163131	CTSS
ENST00000681449	NA	NA	NA	NA	NA	NA	-0.0687171	1230.25	0.922303	NA	NA	NA	-0.589061	1109.62	2.05802e-05	-0.184395	1397.06	0.309595	NA	NA	NA	-0.132473	1204.58	0.791626	0.102517	915.829	0.837377	-0.0696443	846.821	0.999247	-0.00769096	889.808	0.989748	NA	NA	NA	-0.769146	1508.06	1.02275e-07	-0.153896	550.617	0.659979	NA	NA	NA	-0.615555	1074.43	0.00019569	0.12336	2700.58	0.755727	NA	NA	NA	-0.629091	665.156	0.000301607	NA	NA	NA	NA	NA	NA	NA	NA	ENSG00000018510	AGPS
ENST00000681454	NA	NA	NA	NA	NA	NA	-0.056791	170.322	0.98455	NA	NA	NA	0.0817633	189.212	0.882811	1.03684	200.909	0.0236992	NA	NA	NA	1.82218	85.4822	0.639442	-0.440008	127.764	0.823793	0.79495	129.155	0.854633	NA	NA	NA	NA	NA	NA	0.916852	353.378	0.161632	3.70177	109.901	0.405054	NA	NA	NA	-0.191084	212.523	0.966411	0.289047	416.971	0.683548	NA	NA	NA	NA	NA	NA	NA	NA	NA	NA	NA	NA	NA	NA	ENSG00000148400	NOTCH1
ENST00000681457	NA	NA	NA	NA	NA	NA	0.148145	71.1902	0.927183	NA	NA	NA	1.22367	118.236	0.000550145	0.807275	175.777	0.257912	NA	NA	NA	0.837646	101.674	0.494486	0.0854562	302.58	0.919897	-0.128044	91.1613	0.999247	1.15786	352.704	0.000219275	NA	NA	NA	1.72845	366.727	1.0891e-10	0.559591	138.032	0.177269	NA	NA	NA	0.871295	627.096	6.48515e-05	-0.0277074	476.585	0.986367	NA	NA	NA	NA	NA	NA	NA	NA	NA	NA	NA	NA	NA	NA	ENSG00000101160	CTSZ
ENST00000681475	NA	NA	NA	NA	NA	NA	-1.57503	38.3126	0.213347	NA	NA	NA	-1.01868	45.237	0.367496	-0.249823	139.559	0.841299	NA	NA	NA	0.689123	124.848	0.874305	NA	NA	NA	NA	NA	NA	NA	NA	NA	NA	NA	NA	-1.2706	170.302	0.0148838	NA	NA	NA	NA	NA	NA	-2.42185	57.0785	0.792095	1.4387	80.0755	0.205037	NA	NA	NA	NA	NA	NA	NA	NA	NA	NA	NA	NA	NA	NA	ENSG00000090520	DNAJB11
ENST00000681477	NA	NA	NA	NA	NA	NA	-1.03897	159.339	0.238906	NA	NA	NA	-1.44649	154.578	3.53082e-07	-0.914009	143.777	0.0676838	NA	NA	NA	-0.264335	89.567	0.863746	-0.417731	98.3972	0.862216	0.613783	61.7242	0.998408	-1.11386	82.9289	0.0844431	NA	NA	NA	-0.444184	267.409	0.395063	-0.20557	47.5696	0.909552	NA	NA	NA	-2.22921	104.743	0.0212517	-0.0670182	133.764	0.987853	NA	NA	NA	NA	NA	NA	NA	NA	NA	NA	NA	NA	NA	NA	ENSG00000135541	AHI1
ENST00000681482	NA	NA	NA	NA	NA	NA	0.648012	51.5626	0.821303	NA	NA	NA	-1.12351	30.9456	0.418814	NA	NA	NA	NA	NA	NA	NA	NA	NA	NA	NA	NA	NA	NA	NA	-0.577019	167.702	0.673508	NA	NA	NA	NA	NA	NA	-0.916743	58.8686	0.210854	NA	NA	NA	NA	NA	NA	-1.00633	176.618	0.875879	NA	NA	NA	NA	NA	NA	NA	NA	NA	NA	NA	NA	NA	NA	ENSG00000154743	TSEN2
ENST00000681488	NA	NA	NA	NA	NA	NA	-0.407661	191.804	0.581992	NA	NA	NA	-0.898794	177.049	0.0615326	-0.148566	236.287	0.875688	NA	NA	NA	-0.0601956	113.429	0.968993	-0.691349	169.862	0.319783	-1.26268	110.544	0.268972	0.629589	142.292	0.428	NA	NA	NA	-1.28521	278.567	0.000200497	-2.03358	85.5663	0.732033	NA	NA	NA	-1.53069	213.143	4.08754e-06	0.340951	128.716	0.837324	NA	NA	NA	NA	NA	NA	NA	NA	NA	NA	NA	NA	NA	NA	ENSG00000135541	AHI1
ENST00000681491	NA	NA	NA	NA	NA	NA	-0.890349	55.2838	0.951317	NA	NA	NA	-1.18112	55.0443	0.91313	NA	NA	NA	NA	NA	NA	-0.96574	189.328	0.508825	-0.702502	326.571	0.140741	-0.90402	73.4355	0.860276	0.959976	108.133	0.881543	NA	NA	NA	0.258194	29.6163	0.969001	-1.45197	21.917	0.656017	NA	NA	NA	-2.33807	45.6098	0.40395	-0.3642	311.616	0.605948	NA	NA	NA	NA	NA	NA	NA	NA	NA	NA	NA	NA	NA	NA	ENSG00000105835	NAMPT
ENST00000681492	NA	NA	NA	NA	NA	NA	0.225459	88.6545	0.95299	NA	NA	NA	NA	NA	NA	NA	NA	NA	NA	NA	NA	NA	NA	NA	NA	NA	NA	NA	NA	NA	NA	NA	NA	NA	NA	NA	NA	NA	NA	NA	NA	NA	NA	NA	NA	NA	NA	NA	NA	NA	NA	NA	NA	NA	0.748595	37.8012	0.893562	NA	NA	NA	NA	NA	NA	NA	NA	ENSG00000118217	ATF6
ENST00000681497	NA	NA	NA	NA	NA	NA	-0.117291	49.8132	0.95363	NA	NA	NA	0.499898	65.4793	0.488582	-0.134509	94.2857	0.917514	NA	NA	NA	0.663705	90.9733	0.617645	-0.495899	154.749	0.519588	-0.0694165	81.7302	0.999247	0.360997	103.594	0.630469	NA	NA	NA	-0.496497	125.219	0.365086	0.534008	41.1362	0.651483	NA	NA	NA	0.178198	148.584	0.837704	-0.349113	252.688	0.812527	NA	NA	NA	0.67556	49.7159	0.539955	NA	NA	NA	NA	NA	NA	NA	NA	ENSG00000111331	OAS3
ENST00000681499	NA	NA	NA	NA	NA	NA	0.580897	830.79	0.213552	NA	NA	NA	0.0285813	709.672	0.969082	-1.57151	840.082	3.03594e-15	NA	NA	NA	-1.22326	253.482	0.50666	-1.17401	415.531	0.00102842	0.035629	1224.78	0.999247	-1.41104	1471.36	7.3688e-13	NA	NA	NA	-4.45404	549.018	0.101548	-1.18053	551.694	0.00556618	NA	NA	NA	0.522335	1106.25	0.0392906	0.142168	740.978	0.860701	NA	NA	NA	0.408144	2068.77	0.0996785	NA	NA	NA	NA	NA	NA	NA	NA	ENSG00000073060	SCARB1
ENST00000681502	NA	NA	NA	NA	NA	NA	-0.629984	263.327	0.296814	NA	NA	NA	-0.89604	259.681	0.000375598	-0.772335	371.752	0.043659	NA	NA	NA	-0.115041	285.888	0.860049	-0.565848	384.386	0.308897	-0.362642	167.762	0.989849	0.381204	318.424	0.425466	NA	NA	NA	-0.277664	783.765	0.213267	0.146563	209.41	0.840589	NA	NA	NA	-0.474744	556.63	0.115974	-0.239217	583.086	0.701296	NA	NA	NA	-0.459798	343.272	0.119141	NA	NA	NA	NA	NA	NA	NA	NA	ENSG00000123607	TTC21B
ENST00000681507	NA	NA	NA	NA	NA	NA	1.99745	94.4959	0.782536	NA	NA	NA	0.771969	54.512	0.945019	-1.10654	100.883	0.887793	NA	NA	NA	3.12479	79.2909	0.319173	NA	NA	NA	NA	NA	NA	-1.16998	148.395	0.404794	NA	NA	NA	0.581552	74.7287	0.439321	-2.5716	45.5403	0.827597	NA	NA	NA	-0.234704	86.9286	0.900419	NA	NA	NA	NA	NA	NA	1.05012	68.7918	0.914237	NA	NA	NA	NA	NA	NA	NA	NA	ENSG00000055332	EIF2AK2
ENST00000681516	NA	NA	NA	NA	NA	NA	-0.842373	59.1895	0.873581	NA	NA	NA	NA	NA	NA	NA	NA	NA	NA	NA	NA	NA	NA	NA	NA	NA	NA	NA	NA	NA	NA	NA	NA	NA	NA	NA	-1.70407	72.3315	0.550986	-1.10324	54.0629	0.934492	NA	NA	NA	NA	NA	NA	1.2264	101.172	0.972871	NA	NA	NA	NA	NA	NA	NA	NA	NA	NA	NA	NA	NA	NA	ENSG00000055332	EIF2AK2
ENST00000681517	NA	NA	NA	NA	NA	NA	0.222607	60.271	0.897801	NA	NA	NA	0.0616391	60.1626	0.950955	-0.321948	95.6997	0.736559	NA	NA	NA	NA	NA	NA	NA	NA	NA	NA	NA	NA	0.0725746	139.252	0.933916	NA	NA	NA	-0.490781	110.301	0.521115	-0.108432	40.9622	0.945222	NA	NA	NA	0.338242	83.7612	0.683207	NA	NA	NA	NA	NA	NA	0.850872	368.937	1.85822e-05	NA	NA	NA	NA	NA	NA	NA	NA	ENSG00000136943	CTSV
ENST00000681520	NA	NA	NA	NA	NA	NA	-0.392934	65.5201	0.763661	NA	NA	NA	0.364736	89.9879	0.489452	-0.0817728	35.345	0.970987	NA	NA	NA	-0.442144	138.418	0.62504	-0.127054	97.4321	0.929194	0.482046	75.2786	0.996189	0.157666	92.7797	0.872306	NA	NA	NA	0.743382	90.5687	0.240687	0.11873	38.0375	0.946954	NA	NA	NA	0.245182	48.0742	0.89184	0.164712	243.185	0.93738	NA	NA	NA	NA	NA	NA	NA	NA	NA	NA	NA	NA	NA	NA	ENSG00000079482	OPHN1
ENST00000681524	NA	NA	NA	NA	NA	NA	-0.279235	241.756	0.775431	NA	NA	NA	0.202009	300.782	0.738043	0.221799	296.604	0.664492	NA	NA	NA	-0.181883	487.186	0.730744	-0.44048	451.572	0.260746	0.102621	229.426	0.999247	0.0863192	499.41	0.84126	NA	NA	NA	0.199041	470.614	0.615191	0.0433234	195.588	0.954233	NA	NA	NA	-0.0122212	484.264	0.980205	0.0121222	935.421	0.993071	NA	NA	NA	0.013637	48.8653	0.996297	NA	NA	NA	NA	NA	NA	NA	NA	ENSG00000100749	VRK1
ENST00000681528	NA	NA	NA	NA	NA	NA	-0.0276666	254.258	0.982751	NA	NA	NA	-0.537527	228.337	0.0713567	0.0168474	568.147	0.97417	NA	NA	NA	0.380908	237.443	0.557828	-0.440029	274.159	0.419694	-0.735222	193.432	0.630668	-0.145413	539.504	0.783887	NA	NA	NA	-0.905045	638.018	0.0399175	0.593795	123.93	0.717896	NA	NA	NA	-0.270531	438.219	0.663594	0.215028	486.723	0.901718	NA	NA	NA	0.534075	201.022	0.554664	NA	NA	NA	NA	NA	NA	NA	NA	ENSG00000197386	HTT
ENST00000681530	NA	NA	NA	NA	NA	NA	0.466759	65.7011	0.697354	NA	NA	NA	0.338226	65.4767	0.599486	1.08647	84.3453	0.155632	NA	NA	NA	-0.494499	67.2362	0.676838	-1.26539	53.6962	0.288522	-0.105952	55.6632	0.999247	1.24707	233.13	0.000811177	NA	NA	NA	1.59428	235.044	0.00131105	0.167868	67.9949	0.895652	NA	NA	NA	1.55647	299.229	1.31766e-07	-0.355168	134.12	0.871547	NA	NA	NA	1.51581	24.7514	0.158977	NA	NA	NA	NA	NA	NA	NA	NA	ENSG00000204149	AGAP6
ENST00000681535	NA	NA	NA	NA	NA	NA	0.523497	55.7227	0.764694	NA	NA	NA	0.83805	67.4392	0.139398	0.157328	58.2427	0.928903	NA	NA	NA	NA	NA	NA	NA	NA	NA	NA	NA	NA	NA	NA	NA	NA	NA	NA	1.50211	141.944	0.00494853	NA	NA	NA	NA	NA	NA	-0.0869854	71.2961	0.938739	NA	NA	NA	NA	NA	NA	NA	NA	NA	NA	NA	NA	NA	NA	NA	NA	NA	ENSG00000119682	AREL1
ENST00000681536	NA	NA	NA	NA	NA	NA	0.866546	199.204	0.309514	NA	NA	NA	1.02989	225.982	0.0554312	-0.458545	290.356	0.500564	NA	NA	NA	0.968277	69.3323	0.815129	0.20776	237.273	0.79396	-0.817659	68.5654	0.91896	1.47443	120.915	0.802678	NA	NA	NA	0.174049	621.776	0.781845	-1.99632	34.1552	0.411681	NA	NA	NA	-0.0546027	325.611	0.940492	-0.364234	433.556	0.815746	NA	NA	NA	-0.175206	97.0994	0.993532	NA	NA	NA	NA	NA	NA	NA	NA	ENSG00000197102	DYNC1H1
ENST00000681538	NA	NA	NA	NA	NA	NA	1.02889	47.3606	0.451347	NA	NA	NA	0.822711	45.5606	0.450832	NA	NA	NA	NA	NA	NA	-4.79775	84.247	0.0573301	NA	NA	NA	NA	NA	NA	NA	NA	NA	NA	NA	NA	-2.27251	26.8482	0.0712113	NA	NA	NA	NA	NA	NA	2.79164	17.7625	0.342131	NA	NA	NA	NA	NA	NA	NA	NA	NA	NA	NA	NA	NA	NA	NA	NA	NA	ENSG00000100749	VRK1
ENST00000681539	NA	NA	NA	NA	NA	NA	-0.870927	85.1619	0.581969	NA	NA	NA	-1.07638	85.6461	0.875969	-2.04068	236.586	0.000203215	NA	NA	NA	NA	NA	NA	NA	NA	NA	NA	NA	NA	NA	NA	NA	NA	NA	NA	-2.95791	150.153	0.000262794	NA	NA	NA	NA	NA	NA	NA	NA	NA	-1.6015	92.6829	0.863722	NA	NA	NA	NA	NA	NA	NA	NA	NA	NA	NA	NA	Other	NA	ENSG00000125875	TBC1D20
ENST00000681540	NA	NA	NA	NA	NA	NA	-1.24909	677.553	0.00027739	NA	NA	NA	-0.334039	902.499	0.105819	0.567686	3219.46	2.53247e-06	NA	NA	NA	1.9133	726.146	0.00960934	2.27596	774.091	7.80754e-07	-1.15414	149.745	0.850948	NA	NA	NA	NA	NA	NA	1.44135	4255.91	1.13747e-20	-0.594077	72.719	0.680371	NA	NA	NA	-1.26271	284.695	0.0030238	0.733162	185.81	0.377951	NA	NA	NA	-0.574058	54.7849	0.707078	NA	NA	NA	NA	NA	NA	NA	NA	ENSG00000044574	HSPA5
ENST00000681543	NA	NA	NA	NA	NA	NA	-0.570367	52.4225	0.737254	NA	NA	NA	-0.264999	60.6484	0.717427	0.260277	284.617	0.576509	NA	NA	NA	2.57026	115.82	0.000657085	0.849645	199.893	0.0682663	NA	NA	NA	1.22344	75.5521	0.16037	NA	NA	NA	1.08255	464.973	1.61661e-06	0.879208	34.2726	0.549057	NA	NA	NA	-0.165112	204.726	0.783723	0.393739	118.068	0.845096	NA	NA	NA	NA	NA	NA	NA	NA	NA	NA	NA	NA	NA	NA	ENSG00000090520	DNAJB11
ENST00000681544	NA	NA	NA	NA	NA	NA	-0.983992	687.589	0.00470566	NA	NA	NA	-0.639859	791.433	0.151568	2.44959	4013.99	3.17087e-31	NA	NA	NA	1.90654	1285.87	0.00130881	1.7844	1760.81	3.43458e-05	0.702716	275.463	0.99705	0.714309	233.018	0.616767	NA	NA	NA	0.0795541	1288.8	0.892066	0.133556	153.857	0.919919	NA	NA	NA	0.797323	1651.34	0.0765776	0.755282	360.948	0.0697028	NA	NA	NA	4.15753	36.516	5.01858e-06	NA	NA	NA	NA	NA	NA	NA	NA	ENSG00000044574	HSPA5
ENST00000681547	NA	NA	NA	NA	NA	NA	1.40275	101.174	0.215006	NA	NA	NA	1.3112	102.021	0.129001	-0.368629	44.0396	0.924762	NA	NA	NA	NA	NA	NA	NA	NA	NA	0.922604	65.4566	0.999247	0.0965175	506.058	0.859178	NA	NA	NA	0.805292	78.0266	0.736514	0.0043248	63.6868	0.998392	NA	NA	NA	2.7822	169.306	5.85305e-08	0.320624	147.036	0.920527	NA	NA	NA	1.56744	182.427	0.867938	NA	NA	NA	NA	NA	NA	NA	NA	ENSG00000043143	JADE2	NM_001388185.1
ENST00000681552	NA	NA	NA	NA	NA	NA	0.394896	41.6777	0.914281	NA	NA	NA	NA	NA	NA	NA	NA	NA	NA	NA	NA	NA	NA	NA	NA	NA	NA	NA	NA	NA	NA	NA	NA	NA	NA	NA	NA	NA	NA	NA	NA	NA	NA	NA	NA	3.04941	16.255	0.21115	NA	NA	NA	NA	NA	NA	NA	NA	NA	NA	NA	NA	NA	NA	NA	Other	NA	ENSG00000177646	ACAD9
ENST00000681556	NA	NA	NA	NA	NA	NA	-0.642436	68.3756	0.723601	NA	NA	NA	-0.0124452	87.6903	0.989404	-0.198554	37.6626	0.91301	NA	NA	NA	-0.284797	47.1229	0.834549	-1.3406	64.8836	0.195631	NA	NA	NA	0.814393	101.856	0.316746	NA	NA	NA	0.0338477	116.988	0.967086	0.156276	51.098	0.924671	NA	NA	NA	-0.612182	109.711	0.453066	-0.378336	84.6726	0.881618	NA	NA	NA	NA	NA	NA	NA	NA	NA	NA	NA	NA	NA	NA	ENSG00000135541	AHI1
ENST00000681558	NA	NA	NA	NA	NA	NA	0.0407621	54.9494	0.991684	NA	NA	NA	0.518845	69.5103	0.765833	NA	NA	NA	NA	NA	NA	-2.86676	115.675	0.125444	-1.28731	55.6812	0.730799	0.98303	87.7908	0.871074	-1.06692	97.1533	0.730693	NA	NA	NA	-2.69332	33.2545	0.28274	-0.13596	24.7757	0.981998	NA	NA	NA	-3.4072	81.1571	5.09836e-09	0.541763	182.826	0.927981	NA	NA	NA	0.65498	71.7494	0.607598	NA	NA	NA	NA	NA	NA	NA	NA	ENSG00000003393	ALS2
ENST00000681563	NA	NA	NA	NA	NA	NA	-0.991018	458.131	0.00230065	NA	NA	NA	-0.148737	612.161	0.524598	0.220277	4282.48	0.117784	NA	NA	NA	1.49204	1250.74	8.25031e-06	0.367528	1346.76	0.143536	-0.610109	239.214	0.809965	0.287177	1284.94	0.17783	NA	NA	NA	0.201034	4461.87	0.459728	0.528825	221.842	0.133267	NA	NA	NA	0.15576	1903.11	0.553952	-0.708789	722.096	0.0135763	NA	NA	NA	0.995208	30.9731	0.327677	NA	NA	NA	NA	NA	NA	Other	NA	ENSG00000168003	SLC3A2
ENST00000681565	NA	NA	NA	NA	NA	NA	1.60312	51.7559	0.192937	NA	NA	NA	1.39498	49.1922	0.0965867	1.05069	225.082	0.332259	NA	NA	NA	NA	NA	NA	NA	NA	NA	NA	NA	NA	-0.0509683	38.3753	0.992683	NA	NA	NA	0.0690097	285.453	0.93107	NA	NA	NA	NA	NA	NA	1.38989	26.1421	0.710068	NA	NA	NA	NA	NA	NA	NA	NA	NA	NA	NA	NA	NA	NA	NA	NA	NA	ENSG00000018510	AGPS
ENST00000681567	NA	NA	NA	NA	NA	NA	0.0277418	173.47	0.985455	NA	NA	NA	-0.770472	143.76	0.0466607	-0.0522228	1017.17	0.910509	NA	NA	NA	1.58573	266.436	0.0021767	0.70662	277.117	0.123465	0.986581	50.567	0.89453	-0.103265	67.1602	0.93436	NA	NA	NA	-0.622506	1107.49	0.0125573	0.888546	40.8818	0.5858	NA	NA	NA	-0.192912	299.579	0.723439	-0.0394776	292.123	0.987111	NA	NA	NA	NA	NA	NA	NA	NA	NA	NA	NA	NA	NA	NA	ENSG00000113161	HMGCR
ENST00000681571	NA	NA	NA	NA	NA	NA	-1.96652	128.566	0.793892	NA	NA	NA	-2.25869	130.678	0.481366	0.561319	496.697	0.287461	NA	NA	NA	0.862083	405.552	0.0297205	-1.39775	256.559	0.00141663	NA	NA	NA	1.35155	412.988	4.98951e-05	NA	NA	NA	1.50051	1173.89	4.39565e-17	0.950435	92.5564	0.609715	NA	NA	NA	0.20163	553.862	0.745202	0.0031132	528.116	0.99856	NA	NA	NA	NA	NA	NA	NA	NA	NA	NA	NA	NA	NA	NA	ENSG00000185624	P4HB
ENST00000681574	NA	NA	NA	NA	NA	NA	0.0782637	701.629	0.924028	NA	NA	NA	0.529784	880.08	0.000523573	0.573772	2175.21	0.215465	NA	NA	NA	0.662818	793.743	0.40875	0.176653	2048.18	0.316778	0.265535	464.819	0.96793	-0.943708	1211.89	4.6071e-05	NA	NA	NA	-0.809662	1852.42	0.141674	0.418264	756.062	0.304598	NA	NA	NA	0.090908	2991.35	0.601122	-0.100038	3184.9	0.945871	NA	NA	NA	0.184596	180.339	0.922816	NA	NA	NA	NA	NA	NA	NA	NA	ENSG00000197102	DYNC1H1
ENST00000681575	NA	NA	NA	NA	NA	NA	-0.333717	46.094	0.86868	NA	NA	NA	-0.654333	44.4094	0.604974	0.734382	49.1754	0.576117	NA	NA	NA	2.34494	45.0717	0.499113	NA	NA	NA	NA	NA	NA	-0.293127	201.551	0.809796	NA	NA	NA	1.10373	54.8907	0.238244	-0.399982	35.9783	0.936069	NA	NA	NA	0.0524777	49.6191	0.979356	-0.0886237	162.789	0.9886	NA	NA	NA	NA	NA	NA	NA	NA	NA	NA	NA	NA	Other	NA	ENSG00000159063	ALG8
ENST00000681576	NA	NA	NA	NA	NA	NA	1.17843	79.1739	0.377369	NA	NA	NA	-0.399697	44.5594	0.730641	1.95713	33.6545	0.571122	NA	NA	NA	NA	NA	NA	NA	NA	NA	NA	NA	NA	-0.510547	22.8172	0.755501	NA	NA	NA	-2.29595	65.3281	0.000468702	-2.38075	30.4168	0.265171	NA	NA	NA	0.193038	44.6851	0.926153	NA	NA	NA	NA	NA	NA	2.89676	31.4984	0.256634	NA	NA	NA	NA	NA	NA	NA	NA	ENSG00000127022	CANX
ENST00000681589	NA	NA	NA	NA	NA	NA	0.539106	39.196	0.741426	NA	NA	NA	0.422118	39.587	0.628311	-0.271125	60.455	0.835903	NA	NA	NA	NA	NA	NA	NA	NA	NA	NA	NA	NA	1.29818	50.8225	0.148365	NA	NA	NA	0.118306	98.0337	0.902533	NA	NA	NA	NA	NA	NA	0.267179	51.7327	0.816658	0.210578	82.6698	0.956562	NA	NA	NA	NA	NA	NA	NA	NA	NA	NA	NA	NA	Other	NA	ENSG00000177646	ACAD9
ENST00000681596	NA	NA	NA	NA	NA	NA	-0.190193	115.074	0.864705	NA	NA	NA	-0.120368	123.591	0.875798	-0.264962	242.813	0.602632	NA	NA	NA	0.137911	121.357	0.88319	0.0555922	197.23	0.961554	0.0125788	78.9049	0.999247	-0.597993	70.4596	0.474973	NA	NA	NA	-0.53504	269.528	0.101356	0.143932	59.404	0.904248	NA	NA	NA	-1.08155	196.268	0.00147371	0.47944	160.514	0.782093	NA	NA	NA	NA	NA	NA	NA	NA	NA	NA	NA	NA	NA	NA	ENSG00000135541	AHI1
ENST00000681599	NA	NA	NA	NA	NA	NA	0.932376	61.0375	0.860403	NA	NA	NA	0.481817	52.9365	0.967378	NA	NA	NA	NA	NA	NA	-0.224055	162.212	0.925465	-1.21143	104.52	0.583661	0.489637	73.677	0.999247	-0.657466	173.781	0.665874	NA	NA	NA	-0.241171	68.1002	0.930028	0.136514	67.8158	0.990956	NA	NA	NA	-0.843318	152.523	0.447388	-0.234163	386.539	0.948627	NA	NA	NA	-0.581098	102.426	0.857402	NA	NA	NA	NA	NA	NA	NA	NA	ENSG00000119682	AREL1
ENST00000681611	NA	NA	NA	NA	NA	NA	0.828152	105.643	0.328851	NA	NA	NA	-0.641759	65.7111	0.928559	-2.21497	55.2738	0.491399	NA	NA	NA	NA	NA	NA	NA	NA	NA	NA	NA	NA	NA	NA	NA	NA	NA	NA	-2.59288	45.9074	0.0153615	NA	NA	NA	NA	NA	NA	-1.4106	40.4461	0.690874	NA	NA	NA	NA	NA	NA	0.820368	101.293	0.483784	NA	NA	NA	NA	NA	NA	NA	NA	ENSG00000132424	PNISR
ENST00000681615	NA	NA	NA	NA	NA	NA	-0.359584	651.812	0.487811	NA	NA	NA	-0.371871	685.812	0.0451088	-0.0715675	1273.48	0.861563	NA	NA	NA	0.787819	835.389	0.397356	-0.0208621	712.886	0.979064	0.299286	627.625	0.918632	0.262187	1403.81	0.236897	NA	NA	NA	-0.337189	1698.52	0.125347	-0.0734136	485.837	0.854563	NA	NA	NA	0.0513239	1124.77	0.905606	0.0128137	1275.86	0.991851	NA	NA	NA	-0.09978	247.109	0.880812	NA	NA	NA	NA	NA	NA	NA	NA	ENSG00000132424	PNISR
ENST00000681617	NA	NA	NA	NA	NA	NA	-0.487045	114.148	0.570867	NA	NA	NA	-0.232907	130.523	0.734493	-0.198468	169.667	0.81675	NA	NA	NA	-0.185689	72.5229	0.869056	-0.628303	86.9785	0.680026	0.0760227	128.948	0.999247	0.198175	78.2637	0.931159	NA	NA	NA	-0.676406	210.645	0.190936	-0.975337	37.1155	0.330839	NA	NA	NA	-0.00651949	157.729	0.995519	0.0324654	175.465	0.99423	NA	NA	NA	-0.347707	84.3101	0.75277	NA	NA	NA	NA	NA	NA	NA	NA	ENSG00000137992	DBT
ENST00000681619	NA	NA	NA	NA	NA	NA	3.99212	46.4685	0.710318	NA	NA	NA	NA	NA	NA	NA	NA	NA	NA	NA	NA	NA	NA	NA	NA	NA	NA	NA	NA	NA	NA	NA	NA	NA	NA	NA	NA	NA	NA	NA	NA	NA	NA	NA	NA	NA	NA	NA	0.247555	90.6376	0.986692	NA	NA	NA	-2.50421	83.2979	1.6945e-05	NA	NA	NA	NA	NA	NA	NA	NA	ENSG00000003393	ALS2
ENST00000681625	NA	NA	NA	NA	NA	NA	-0.386723	77.873	0.862429	NA	NA	NA	-0.233441	86.22	0.890555	-0.0544913	190.329	0.972064	NA	NA	NA	NA	NA	NA	NA	NA	NA	-1.60463	61.4008	0.99705	0.201717	37.1061	0.916398	NA	NA	NA	-0.723555	222.466	0.0565375	NA	NA	NA	NA	NA	NA	0.575607	111.038	0.367509	-0.148684	340.194	0.981216	NA	NA	NA	NA	NA	NA	NA	NA	NA	NA	NA	NA	Other	NA	ENSG00000075702	WDR62
ENST00000681629	NA	NA	NA	NA	NA	NA	0.347102	51.6215	0.89248	NA	NA	NA	-0.214539	44.8832	0.904169	-0.0691666	38.2	0.976168	NA	NA	NA	NA	NA	NA	0.0933393	57.017	0.96259	-1.3981	50.7353	0.614062	0.155988	84.7551	0.884811	NA	NA	NA	0.0482757	73.2676	0.969071	0.359365	32.1774	0.882296	NA	NA	NA	-0.828953	90.5453	0.355484	NA	NA	NA	NA	NA	NA	-0.418663	27.3497	0.834931	NA	NA	NA	NA	NA	NA	NA	NA	ENSG00000138138	ATAD1
ENST00000681632	NA	NA	NA	NA	NA	NA	-0.579804	63.8723	0.757396	NA	NA	NA	0.174541	86.0268	0.872489	0.623333	184.821	0.388251	NA	NA	NA	1.23134	74.718	0.139422	0.567417	107.822	0.488728	NA	NA	NA	3.34574	203.051	8.50115e-06	NA	NA	NA	1.45606	526.592	3.86229e-12	0.902936	45.5032	0.239455	NA	NA	NA	1.00421	198.075	0.0079208	1.04411	150.699	0.152358	NA	NA	NA	NA	NA	NA	NA	NA	NA	NA	NA	NA	NA	NA	ENSG00000225830	ERCC6
ENST00000681635	NA	NA	NA	NA	NA	NA	-0.0207857	46.6141	0.993466	NA	NA	NA	-0.69185	40.575	0.430893	0.143929	93.3764	0.897548	NA	NA	NA	NA	NA	NA	NA	NA	NA	NA	NA	NA	NA	NA	NA	NA	NA	NA	-0.172505	90.709	0.836245	NA	NA	NA	NA	NA	NA	-0.162203	35.5683	0.927108	NA	NA	NA	NA	NA	NA	NA	NA	NA	NA	NA	NA	NA	NA	NA	NA	NA	ENSG00000055609	KMT2C
ENST00000681638	NA	NA	NA	NA	NA	NA	-1.53655	40.9298	0.726249	NA	NA	NA	-0.885926	49.5616	0.37562	-0.479479	30.7468	0.956615	NA	NA	NA	NA	NA	NA	NA	NA	NA	NA	NA	NA	NA	NA	NA	NA	NA	NA	NA	NA	NA	NA	NA	NA	NA	NA	NA	-0.61972	37.0577	0.955141	NA	NA	NA	NA	NA	NA	NA	NA	NA	NA	NA	NA	NA	NA	NA	NA	NA	ENSG00000150768	DLAT
ENST00000681641	NA	NA	NA	NA	NA	NA	0.807559	51.6312	0.742353	NA	NA	NA	0.229651	42.7559	0.976883	NA	NA	NA	NA	NA	NA	NA	NA	NA	NA	NA	NA	NA	NA	NA	0.727968	66.4422	0.576154	NA	NA	NA	-1.5645	62.0752	0.174885	NA	NA	NA	NA	NA	NA	1.83018	19.6985	0.586117	-0.644318	151.749	0.484118	NA	NA	NA	NA	NA	NA	NA	NA	NA	NA	NA	NA	NA	NA	ENSG00000037749	MFAP3
ENST00000681651	NA	NA	NA	NA	NA	NA	0.310376	84.7959	0.80749	NA	NA	NA	1.08872	125.342	0.00317551	-0.178003	425.63	0.663752	NA	NA	NA	1.69021	276.091	0.000635672	0.158404	272.544	0.861057	0.233235	108.904	0.999247	0.0554292	361.01	0.932809	NA	NA	NA	-0.228539	574.411	0.411556	0.235748	92.0516	0.773566	NA	NA	NA	-0.0516785	382.711	0.958912	0.449155	377.961	0.59892	NA	NA	NA	0.601423	40.5676	0.67653	NA	NA	NA	NA	NA	NA	NA	NA	ENSG00000130340	SNX9
ENST00000681655	NA	NA	NA	NA	NA	NA	0.00189278	171.976	0.999127	NA	NA	NA	-1.03941	135.295	0.0231871	0.713198	95.9623	0.761158	NA	NA	NA	-2.95627	37.8325	0.311494	NA	NA	NA	NA	NA	NA	-3.19734	44.2416	0.71511	NA	NA	NA	-2.8308	46.0572	0.237926	-2.47256	32.5831	0.317648	NA	NA	NA	-1.63127	27.2014	0.787851	NA	NA	NA	NA	NA	NA	0.755396	67.2677	0.601967	NA	NA	NA	NA	NA	NA	NA	NA	ENSG00000169379	ARL13B
ENST00000681656	NA	NA	NA	NA	NA	NA	-0.693352	53.7002	0.778867	NA	NA	NA	0.61261	88.6307	0.635451	0.79428	247.074	0.0238595	NA	NA	NA	0.579122	320.506	0.28117	0.0857637	355.504	0.91374	-0.264832	193.954	0.999247	-0.435805	470.054	0.169147	NA	NA	NA	-0.0663345	296.989	0.905996	0.302239	219.487	0.677961	NA	NA	NA	-0.407955	462.464	0.150462	1.12717	554.377	0.0405358	NA	NA	NA	-0.293859	84.0832	0.792333	NA	NA	NA	NA	NA	NA	NA	NA	ENSG00000124198	ARFGEF2
ENST00000681659	NA	NA	NA	NA	NA	NA	-1.55819	51.1819	0.352892	NA	NA	NA	0.214751	86.9288	0.870617	-0.367382	57.2317	0.817012	NA	NA	NA	-0.839962	73.8098	0.615852	-0.162416	68.7695	0.950927	0.220756	79.8478	0.999247	-0.935681	211.269	0.122293	NA	NA	NA	0.317509	44.2458	0.801917	0.133681	73.3426	0.908308	NA	NA	NA	0.0359374	111.501	0.980678	-0.250726	195.429	0.949557	NA	NA	NA	-0.329938	46.6502	0.859917	NA	NA	NA	NA	NA	NA	NA	NA	ENSG00000225830	ERCC6
ENST00000681660	NA	NA	NA	NA	NA	NA	-0.106947	534.055	0.887135	NA	NA	NA	0.0986946	605.21	0.773361	-0.0413528	1163.72	0.910509	NA	NA	NA	0.147789	856.271	0.819291	0.112093	943.694	0.775681	-0.153167	609.346	0.999247	0.507795	1712.65	0.0168213	NA	NA	NA	0.751607	1875.87	1.18247e-05	-0.111424	473.027	0.765508	NA	NA	NA	0.204991	1481.8	0.347999	-0.0514663	2048.08	0.932064	NA	NA	NA	0.213001	625.249	0.526041	NA	NA	NA	NA	NA	NA	NA	NA	ENSG00000136699	SMPD4
ENST00000681661	NA	NA	NA	NA	NA	NA	-0.329374	205.957	0.661996	NA	NA	NA	-0.296219	219.062	0.465058	-0.302418	203.519	0.634025	NA	NA	NA	-0.441042	178.519	0.519674	-0.90059	201.61	0.041906	0.134042	212.193	0.999247	-0.0234557	556.411	0.975419	NA	NA	NA	-0.245075	307.33	0.690724	0.231603	204.551	0.706296	NA	NA	NA	-0.448212	328.033	0.366893	-0.251093	617.092	0.630837	NA	NA	NA	-0.570512	155.656	0.421461	NA	NA	NA	NA	NA	NA	NA	NA	ENSG00000141252	VPS53
ENST00000681662	NA	NA	NA	NA	NA	NA	-0.675249	38.1772	0.706139	NA	NA	NA	-0.102908	47.8665	0.935628	-0.0731187	80.6316	0.957082	NA	NA	NA	NA	NA	NA	NA	NA	NA	NA	NA	NA	0.323088	80.3362	0.73386	NA	NA	NA	0.638838	140.39	0.188631	0.135243	32.6703	0.938236	NA	NA	NA	-0.687651	118.806	0.224062	NA	NA	NA	NA	NA	NA	NA	NA	NA	NA	NA	NA	NA	NA	NA	NA	NA	ENSG00000288685
ENST00000681684	NA	NA	NA	NA	NA	NA	-0.359458	1654.62	0.0524493	NA	NA	NA	-0.240696	1813.88	0.00643749	0.368015	1932	0.108382	NA	NA	NA	0.284065	1310.86	0.520814	-0.0955503	1097.87	0.888775	0.207104	1071.56	0.841123	0.50847	1024.97	0.289045	NA	NA	NA	-0.187634	2033.8	0.548115	0.318703	774.802	0.222645	NA	NA	NA	0.546344	2107.36	0.0282521	0.0788249	1827.27	0.935428	NA	NA	NA	-0.399195	597.559	0.0190407	NA	NA	NA	NA	NA	NA	NA	NA	ENSG00000166483	WEE1
ENST00000681689	NA	NA	NA	NA	NA	NA	-0.883716	60.4056	0.802224	NA	NA	NA	-0.28152	74.6892	0.926247	-1.5708	32.4325	0.782888	NA	NA	NA	NA	NA	NA	NA	NA	NA	NA	NA	NA	NA	NA	NA	NA	NA	NA	-3.78873	48.7578	0.253735	NA	NA	NA	NA	NA	NA	NA	NA	NA	-0.0377488	185.781	0.98684	NA	NA	NA	-0.453484	231.869	0.452687	NA	NA	NA	NA	NA	NA	NA	NA	ENSG00000095321	CRAT
ENST00000681690	NA	NA	NA	NA	NA	NA	0.25889	261.299	0.667393	NA	NA	NA	0.0189578	252.293	0.977609	0.292891	979.89	0.468215	NA	NA	NA	1.58697	313.767	0.00324325	0.0991454	431.736	0.873682	-0.262668	95.6027	0.999247	0.106241	131.686	0.944988	NA	NA	NA	0.060154	890.388	0.863078	0.613965	99.9475	0.642917	NA	NA	NA	0.31723	688.258	0.491677	-1.27525	266.85	0.0590631	NA	NA	NA	0.914766	56.6361	0.387482	NA	NA	NA	NA	NA	NA	NA	NA	ENSG00000165280	VCP
ENST00000681691	NA	NA	NA	NA	NA	NA	-1.19905	39.5045	0.630367	NA	NA	NA	-1.22528	41.3571	0.539412	NA	NA	NA	NA	NA	NA	NA	NA	NA	NA	NA	NA	NA	NA	NA	-0.0119291	42.4363	0.995668	NA	NA	NA	-0.9307	52.325	0.294822	NA	NA	NA	NA	NA	NA	-0.225515	48.8736	0.855529	NA	NA	NA	NA	NA	NA	NA	NA	NA	NA	NA	NA	NA	NA	NA	Other	NA	ENSG00000135297	MTO1
ENST00000681692	NA	NA	NA	NA	NA	NA	0.112899	58.8824	0.950448	NA	NA	NA	-2.46921	35.3695	0.294069	NA	NA	NA	NA	NA	NA	-0.694263	37.6588	0.719377	NA	NA	NA	NA	NA	NA	1.34888	44.3646	0.702565	NA	NA	NA	1.35247	77.7545	0.815751	NA	NA	NA	NA	NA	NA	NA	NA	NA	NA	NA	NA	NA	NA	NA	NA	NA	NA	NA	NA	NA	NA	NA	NA	NA	NA	ENSG00000003393	ALS2
ENST00000681697	NA	NA	NA	NA	NA	NA	-0.13604	127.092	0.934718	NA	NA	NA	0.132512	146.781	0.895523	NA	NA	NA	NA	NA	NA	0.429658	71.8854	0.930684	NA	NA	NA	NA	NA	NA	-1.31409	49.6941	0.714658	NA	NA	NA	-1.11772	27.1593	0.775603	NA	NA	NA	NA	NA	NA	-0.369517	47.1411	0.864999	0.617105	103.981	0.768556	NA	NA	NA	-2.77383	156.051	0.665259	NA	NA	NA	NA	NA	NA	NA	NA	ENSG00000123983	ACSL3
ENST00000681702	NA	NA	NA	NA	NA	NA	-0.684349	531.968	0.354884	NA	NA	NA	-1.78106	453.652	0.476286	0.458359	668.329	0.60299	NA	NA	NA	3.1884	468.517	0.550167	0.429626	1000.99	0.30552	-0.513472	742.042	0.349838	-0.50278	1049.31	0.0867922	NA	NA	NA	-0.915449	685.65	0.105863	0.211235	631.355	0.780578	NA	NA	NA	-0.387546	1222.23	0.0155573	0.200787	1424.93	0.939958	NA	NA	NA	NA	NA	NA	NA	NA	NA	NA	NA	NA	NA	NA	ENSG00000185885	IFITM1
ENST00000681704	NA	NA	NA	NA	NA	NA	-1.2	748.106	0.0115252	NA	NA	NA	-0.595647	913.664	0.000236473	0.850477	1999.82	0.00302024	NA	NA	NA	1.62322	1673.74	0.000827242	-0.0836101	2739.26	0.735651	-0.555186	302.155	0.816203	-0.575513	325.483	0.0579375	NA	NA	NA	-6.6568	1532.82	0.0583437	-0.608479	355.95	0.0922017	NA	NA	NA	-1.38535	3065.58	8.83972e-05	-0.12534	1015.11	0.897898	NA	NA	NA	0.0195029	43.255	0.993469	NA	NA	NA	NA	NA	NA	NA	NA	ENSG00000166598	HSP90B1
ENST00000681710	NA	NA	NA	NA	NA	NA	0.0329275	1106.02	0.939608	NA	NA	NA	-0.313973	1042.03	0.0775667	-0.74779	802.611	0.0239294	NA	NA	NA	-0.897265	1511.71	0.0168112	-0.351296	610.285	0.280513	0.590551	1032.62	0.148424	0.429159	4868.45	0.000229844	NA	NA	NA	1.03594	1626.43	2.6233e-12	0.612565	778.02	0.00292115	NA	NA	NA	-0.267031	948.362	0.330253	0.283654	2163.03	0.448313	NA	NA	NA	1.10262	275.518	0.0336758	NA	NA	NA	NA	NA	NA	NA	NA	ENSG00000163297	ANTXR2
ENST00000681711	NA	NA	NA	NA	NA	NA	0.939947	48.8554	0.94831	NA	NA	NA	-0.833087	27.5084	0.94049	1.59328	273.51	0.133175	NA	NA	NA	NA	NA	NA	NA	NA	NA	NA	NA	NA	NA	NA	NA	NA	NA	NA	1.76396	442.275	1.8846e-07	-0.261359	21.1154	0.977423	NA	NA	NA	NA	NA	NA	NA	NA	NA	NA	NA	NA	NA	NA	NA	NA	NA	NA	NA	NA	NA	NA	NA	ENSG00000083312	TNPO1
ENST00000681718	NA	NA	NA	NA	NA	NA	-0.271002	64.8487	0.911536	NA	NA	NA	NA	NA	NA	NA	NA	NA	NA	NA	NA	-0.328779	72.2547	0.830707	NA	NA	NA	NA	NA	NA	NA	NA	NA	NA	NA	NA	NA	NA	NA	NA	NA	NA	NA	NA	NA	NA	NA	NA	NA	NA	NA	NA	NA	NA	NA	NA	NA	NA	NA	NA	NA	NA	NA	NA	NA	ENSG00000135541	AHI1
ENST00000681722	NA	NA	NA	NA	NA	NA	1.74002	135.114	0.067582	NA	NA	NA	1.12833	104.87	0.739363	-0.732522	537.924	0.0387942	NA	NA	NA	-0.148186	2099.53	0.869224	-0.410324	1728.5	0.146848	-0.801318	606.089	0.0348102	-0.148762	1318.69	0.770118	NA	NA	NA	-3.16004	515.478	0.0977421	0.234058	615.499	0.798775	NA	NA	NA	-1.42897	2046.45	3.9286e-27	-0.090443	2613.49	0.881981	NA	NA	NA	-0.0285599	93.7951	0.999284	NA	NA	NA	NA	NA	NA	NA	NA	ENSG00000127914	AKAP9
ENST00000681731	NA	NA	NA	NA	NA	NA	1.05408	37.8354	0.405734	NA	NA	NA	-1.9844	16.3183	0.470656	NA	NA	NA	NA	NA	NA	NA	NA	NA	NA	NA	NA	NA	NA	NA	-0.881549	86.0754	0.303182	NA	NA	NA	-1.95966	26.7722	0.097452	NA	NA	NA	NA	NA	NA	-0.308447	31.3474	0.915194	NA	NA	NA	NA	NA	NA	NA	NA	NA	NA	NA	NA	NA	NA	NA	NA	NA	ENSG00000128487	SPECC1
ENST00000681733	NA	NA	NA	NA	NA	NA	0.239494	47.5322	0.917598	NA	NA	NA	0.830471	63.5196	0.286311	0.607794	60.4675	0.825347	NA	NA	NA	NA	NA	NA	NA	NA	NA	NA	NA	NA	NA	NA	NA	NA	NA	NA	-0.15765	74.8875	0.866389	NA	NA	NA	NA	NA	NA	-0.362764	28.8406	0.816278	NA	NA	NA	NA	NA	NA	-0.234045	50.4644	0.944955	NA	NA	NA	NA	NA	NA	NA	NA	ENSG00000127022	CANX
ENST00000681744	NA	NA	NA	NA	NA	NA	2.9627	65.878	0.265046	NA	NA	NA	1.17053	25.6368	0.730463	-0.143358	31.994	0.971157	NA	NA	NA	-0.745047	67.8586	0.813432	0.55169	378.557	0.770503	-0.393546	118.824	0.999247	1.3383	900.953	2.39707e-05	NA	NA	NA	1.08979	144.723	0.0439792	-2.33076	286.206	0.568317	NA	NA	NA	0.936515	618.926	0.0485557	NA	NA	NA	NA	NA	NA	NA	NA	NA	NA	NA	NA	NA	NA	NA	Other	NA	ENSG00000011243	AKAP8L
ENST00000681752	NA	NA	NA	NA	NA	NA	0.00183764	46.4411	0.999753	NA	NA	NA	0.582874	61.5324	0.657617	NA	NA	NA	NA	NA	NA	NA	NA	NA	-0.442787	49.888	0.785522	-1.48048	49.2178	0.518316	-0.940281	49.6814	0.413565	NA	NA	NA	-0.781994	81.3202	0.630932	NA	NA	NA	NA	NA	NA	-1.507	58.57	0.0321432	NA	NA	NA	NA	NA	NA	NA	NA	NA	NA	NA	NA	NA	NA	NA	NA	NA	ENSG00000018510	AGPS
ENST00000681754	NA	NA	NA	NA	NA	NA	-0.0288168	44.414	0.994796	NA	NA	NA	-1.13808	34.6598	0.759666	NA	NA	NA	NA	NA	NA	NA	NA	NA	NA	NA	NA	NA	NA	NA	NA	NA	NA	NA	NA	NA	3.40296	87.3819	0.107126	NA	NA	NA	NA	NA	NA	NA	NA	NA	NA	NA	NA	NA	NA	NA	-0.836839	24.5178	0.723776	NA	NA	NA	NA	NA	NA	NA	NA	ENSG00000135541	AHI1
ENST00000681762	NA	NA	NA	NA	NA	NA	0.137833	166.932	0.916874	NA	NA	NA	-0.45237	145.797	0.53839	-1.24599	110.504	0.167029	NA	NA	NA	-0.284302	110.946	0.809138	-0.759691	122.985	0.399923	-0.532338	76.3259	0.999247	-0.112658	479.151	0.91481	NA	NA	NA	-2.12709	241.498	1.97583e-07	-0.465378	157.809	0.484861	NA	NA	NA	-1.5364	330.464	0.000157848	0.102813	238.394	0.960623	NA	NA	NA	-0.553401	49.9581	0.924582	NA	NA	NA	NA	NA	NA	NA	NA	ENSG00000127022	CANX
ENST00000681766	NA	NA	NA	NA	NA	NA	1.26088	180.298	0.4169	NA	NA	NA	-0.685188	90.8861	0.927736	NA	NA	NA	NA	NA	NA	NA	NA	NA	NA	NA	NA	1.71148	99.1397	0.741718	NA	NA	NA	NA	NA	NA	NA	NA	NA	NA	NA	NA	NA	NA	NA	NA	NA	NA	NA	NA	NA	NA	NA	NA	NA	NA	NA	NA	NA	NA	NA	NA	NA	NA	NA	ENSG00000122591	HYCC1
ENST00000681767	NA	NA	NA	NA	NA	NA	-1.08958	189.761	0.125411	NA	NA	NA	-1.36125	189.916	2.25177e-08	-2.98079	93.4248	0.582291	NA	NA	NA	-1.52996	41.2318	0.72452	-0.146677	58.3309	0.956853	NA	NA	NA	-2.03309	81.2866	0.0238772	NA	NA	NA	-0.726333	220.418	0.327578	-0.683615	89.1593	0.536582	NA	NA	NA	-1.21697	112.852	0.0848053	0.38338	81.0926	0.952838	NA	NA	NA	NA	NA	NA	NA	NA	NA	NA	NA	NA	NA	NA	ENSG00000075151	EIF4G3
ENST00000681774	NA	NA	NA	NA	NA	NA	-4.47961	111.287	0.660252	NA	NA	NA	-4.03895	119.924	0.487471	NA	NA	NA	NA	NA	NA	NA	NA	NA	-6.97487	177.615	2.50229e-07	NA	NA	NA	NA	NA	NA	NA	NA	NA	0.0183323	652.918	0.990607	NA	NA	NA	NA	NA	NA	-7.95134	263.655	0.000536426	NA	NA	NA	NA	NA	NA	NA	NA	NA	NA	NA	NA	NA	NA	NA	NA	NA	ENSG00000044574	HSPA5
ENST00000681780	NA	NA	NA	NA	NA	NA	0.102547	181.422	0.931	NA	NA	NA	-0.668253	150.563	0.0569485	-0.685012	159.96	0.168372	NA	NA	NA	-1.10333	89.8531	0.266715	-0.877771	85.136	0.417627	0.00654414	94.8882	0.999247	-0.527566	122.553	0.701294	NA	NA	NA	-0.581219	177.036	0.407648	0.137764	75.3672	0.908404	NA	NA	NA	-2.19517	104.176	2.65157e-05	0.65723	162.052	0.750147	NA	NA	NA	-0.538717	47.5532	0.804242	NA	NA	NA	NA	NA	NA	NA	NA	ENSG00000137992	DBT
ENST00000681786	NA	NA	NA	NA	NA	NA	2.51942	36.8569	0.202284	NA	NA	NA	NA	NA	NA	-0.103568	131.923	0.947267	NA	NA	NA	2.0062	85.718	0.372567	1.49078	99.9547	0.00978527	0.0281365	55.7186	0.999247	0.753689	165.005	0.204739	NA	NA	NA	-0.765063	91.1996	0.641398	-0.712217	46.6561	0.627012	NA	NA	NA	1.00661	173.537	0.00825773	-0.613995	140.148	0.774049	NA	NA	NA	NA	NA	NA	NA	NA	NA	NA	NA	NA	NA	NA	ENSG00000160710	ADAR
ENST00000681793	NA	NA	NA	NA	NA	NA	-0.0145496	326.275	0.989328	NA	NA	NA	-0.381239	305.879	0.317897	0.379389	395.67	0.436295	NA	NA	NA	0.518972	86.9952	0.641313	0.299588	83.97	0.918761	1.25612	53.4323	0.929547	0.415227	562.761	0.10377	NA	NA	NA	-0.286778	490.522	0.385047	0.658312	204.793	0.0169113	NA	NA	NA	-0.490197	293.586	0.441028	0.211576	260.263	0.962457	NA	NA	NA	0.0840364	202.795	0.914657	NA	NA	NA	NA	NA	NA	NA	NA	ENSG00000166348	USP54
ENST00000681801	NA	NA	NA	NA	NA	NA	0.325773	299.472	0.787638	NA	NA	NA	-0.926821	213.797	0.123641	0.0964913	270.707	0.960703	NA	NA	NA	-1.48268	307.945	0.12914	-0.219818	219.451	0.919097	-0.570539	324.509	0.620142	-0.0237137	1131.51	0.968716	NA	NA	NA	-4.39811	129.69	0.190323	-1.41914	279.879	0.00928766	NA	NA	NA	-0.10072	356.916	0.900029	0.581951	500.969	0.210069	NA	NA	NA	-0.238404	347.859	0.638051	NA	NA	NA	NA	NA	NA	NA	NA	ENSG00000118217	ATF6
ENST00000681804	NA	NA	NA	NA	NA	NA	0.123065	37.0011	0.9574	NA	NA	NA	1.2384	63.0219	0.00846924	0.982488	374.704	0.0418958	NA	NA	NA	-0.122312	36.4929	0.96178	1.20448	274.036	0.0454351	-0.456429	52.6275	0.999247	1.55365	218.307	0.000155126	NA	NA	NA	1.11683	828.96	0.000116008	-0.742358	28.1318	0.863191	NA	NA	NA	0.271174	277.263	0.693153	0.792911	126.905	0.309509	NA	NA	NA	NA	NA	NA	NA	NA	NA	NA	NA	NA	Other	NA	ENSG00000140564	FURIN
ENST00000681815	NA	NA	NA	NA	NA	NA	-0.5813	97.9189	0.56084	NA	NA	NA	-0.164509	117.4	0.770757	0.637075	305.606	0.0867823	NA	NA	NA	0.933663	79.3542	0.279719	0.332847	144.921	0.733444	-0.399088	52.7168	0.999247	0.158717	116.607	0.882279	NA	NA	NA	0.235646	338.873	0.563712	0.0511065	37.4012	0.977696	NA	NA	NA	0.214764	208.15	0.748244	-0.0678594	152.001	0.982637	NA	NA	NA	NA	NA	NA	NA	NA	NA	NA	NA	NA	NA	NA	ENSG00000167986	DDB1
ENST00000681817	NA	NA	NA	NA	NA	NA	-0.0947588	814.292	0.908477	NA	NA	NA	-0.828519	694.566	0.00018646	-0.473396	766.294	0.254992	NA	NA	NA	1.77271	352.83	0.773305	0.560261	440.583	0.170793	0.431431	467.854	0.922279	0.692203	730.144	0.00288299	NA	NA	NA	0.476814	1604.77	0.00393131	2.12694	142.527	0.129769	NA	NA	NA	0.613711	721.75	0.0902156	0.625229	941.969	0.33957	NA	NA	NA	-0.401079	950.422	0.35236	NA	NA	NA	NA	NA	NA	Other	NA	ENSG00000177119	ANO6
ENST00000681822	NA	NA	NA	NA	NA	NA	-0.55764	2560.31	0.890681	NA	NA	NA	-3.08434	1795.32	1.13793e-09	-2.66153	1639.71	0.277171	NA	NA	NA	NA	NA	NA	-3.6626	66.4663	0.0958117	-0.862164	299.39	0.546521	-3.14014	107.616	0.158816	NA	NA	NA	-3.01202	1880.77	0.311993	NA	NA	NA	NA	NA	NA	-1.72482	119.533	0.765949	0.789604	269.669	0.544708	NA	NA	NA	-1.74736	710.17	0.447372	NA	NA	NA	NA	NA	NA	NA	NA	ENSG00000197102	DYNC1H1
ENST00000681829	NA	NA	NA	NA	NA	NA	0.927722	58.7171	0.436967	NA	NA	NA	0.61813	54.2297	0.642778	-0.0261913	33.8278	0.99303	NA	NA	NA	NA	NA	NA	NA	NA	NA	NA	NA	NA	1.08364	87.1085	0.0688845	NA	NA	NA	0.759115	123.095	0.268019	-2.08329	24.697	0.385819	NA	NA	NA	NA	NA	NA	NA	NA	NA	NA	NA	NA	0.104188	37.3517	0.974716	NA	NA	NA	NA	NA	NA	NA	NA	ENSG00000168014	C2CD3
ENST00000681834	NA	NA	NA	NA	NA	NA	-0.378855	56.5535	0.841388	NA	NA	NA	-0.263962	61.9768	0.772022	1.08029	338.181	0.00276227	NA	NA	NA	2.02641	90.0211	0.556611	0.685314	279.15	0.157352	-0.545435	66.7095	0.965296	1.52065	185.569	0.0822086	NA	NA	NA	1.12734	434.429	0.000228516	0.946651	59.6096	0.607964	NA	NA	NA	0.0403609	329.178	0.955374	-0.371425	167.66	0.790029	NA	NA	NA	-1.29103	31.7723	0.444991	NA	NA	NA	NA	NA	NA	Other	NA	ENSG00000116337	AMPD2
ENST00000681839	NA	NA	NA	NA	NA	NA	-0.38592	134.573	0.641029	NA	NA	NA	-0.626727	133.84	0.100589	-0.397403	307.842	0.440797	NA	NA	NA	0.33506	239.861	0.57303	0.0390414	203.13	0.971395	-0.0654211	90.7621	0.999247	-0.339726	203.527	0.527321	NA	NA	NA	-0.621978	386.317	0.0602186	0.0987393	72.4779	0.937209	NA	NA	NA	-0.902706	218.783	0.0255883	0.0682977	374.31	0.968005	NA	NA	NA	NA	NA	NA	NA	NA	NA	NA	NA	NA	NA	NA	ENSG00000198947	DMD
ENST00000681844	NA	NA	NA	NA	NA	NA	-1.63322	105.578	0.842182	NA	NA	NA	-2.69443	96.9818	0.598368	-1.10681	50.8163	0.929528	NA	NA	NA	NA	NA	NA	NA	NA	NA	NA	NA	NA	-0.376811	145.728	0.773961	NA	NA	NA	NA	NA	NA	-0.218406	36.8048	0.988664	NA	NA	NA	0.704727	197.632	0.612111	NA	NA	NA	NA	NA	NA	-1.33376	123.001	0.000470896	NA	NA	NA	NA	NA	NA	NA	NA	ENSG00000144233	AMMECR1L
ENST00000681861	NA	NA	NA	NA	NA	NA	-0.783337	54.7633	0.517352	NA	NA	NA	1.0076	109.714	0.0140189	1.48287	269.822	0.00104188	NA	NA	NA	0.878258	86.6235	0.633144	-1.15185	57.1051	0.831303	0.625573	56.7999	0.999247	-0.898036	94.3985	0.581928	NA	NA	NA	-1.32433	241.759	0.0288235	-0.493587	32.9248	0.91575	NA	NA	NA	0.728062	157.635	0.537122	0.175553	85.4327	0.981017	NA	NA	NA	NA	NA	NA	NA	NA	NA	NA	NA	NA	NA	NA	ENSG00000166598	HSP90B1
ENST00000681864	NA	NA	NA	NA	NA	NA	-0.68525	140.48	0.308958	NA	NA	NA	-0.224632	169.585	0.59092	0.201625	222.71	0.740145	NA	NA	NA	0.918965	265.598	0.106918	-0.211774	398.389	0.764803	0.198115	180.155	0.999247	1.00313	198.064	0.0112436	NA	NA	NA	0.640707	432.81	0.0995475	-0.0610881	74.7342	0.954089	NA	NA	NA	-0.544662	247.699	0.215228	0.103775	568.458	0.936971	NA	NA	NA	-0.524553	38.3184	0.728413	NA	NA	NA	NA	NA	NA	NA	NA	ENSG00000158290	CUL4B
ENST00000681869	NA	NA	NA	NA	NA	NA	1.2275	38.2473	0.839615	NA	NA	NA	0.833226	33.8275	0.698683	-1.93162	135.331	0.362626	NA	NA	NA	-2.88659	267.665	1.04905e-12	NA	NA	NA	0.417767	74.4791	0.999247	1.80514	49.1827	0.575228	NA	NA	NA	-1.29492	146.119	0.0177414	2.21997	37.9771	0.426601	NA	NA	NA	NA	NA	NA	-0.0867808	367.849	0.985791	NA	NA	NA	NA	NA	NA	NA	NA	NA	NA	NA	NA	NA	NA	ENSG00000158290	CUL4B
ENST00000681873	NA	NA	NA	NA	NA	NA	-0.250407	96.3985	0.840367	NA	NA	NA	-0.58421	91.6004	0.260439	-1.45466	238.515	0.313614	NA	NA	NA	-0.440469	64.2575	0.817587	0.315129	79.4106	0.931601	NA	NA	NA	1.49669	131.312	0.801109	NA	NA	NA	0.608734	339.082	0.30778	1.87514	48.1513	0.55898	NA	NA	NA	-1.33436	75.7652	0.696993	-0.547335	193.961	0.762832	NA	NA	NA	NA	NA	NA	NA	NA	NA	NA	NA	NA	Other	NA	ENSG00000077232	DNAJC10
ENST00000681878	NA	NA	NA	NA	NA	NA	-0.209826	954.937	0.558416	NA	NA	NA	-1.35743	752.368	0.00105309	-0.716545	635.137	0.554444	NA	NA	NA	-0.367225	200.085	0.966293	-2.17137	162.682	0.787382	0.639219	615.013	0.0630584	-2.68395	155.896	0.0007376	NA	NA	NA	-6.73495	777.988	1.40162e-79	-0.658473	299.056	0.420399	NA	NA	NA	-4.26647	213.988	0.348522	0.458394	629.809	0.583917	NA	NA	NA	-0.422561	147.864	0.789623	NA	NA	NA	NA	NA	NA	NA	NA	ENSG00000105835	NAMPT
ENST00000681881	NA	NA	NA	NA	NA	NA	-1.6693	156.575	0.000487479	NA	NA	NA	-0.618626	207.573	0.280306	-0.383276	563.077	0.455463	NA	NA	NA	0.803303	252.952	0.46573	-0.0660393	501.806	0.913859	1.68026	63.0483	0.13819	1.92349	194.295	0.00272547	NA	NA	NA	0.564524	1040.19	0.00913542	0.599078	82.0846	0.532393	NA	NA	NA	-0.799303	612.435	0.00121063	-0.293232	276.237	0.850485	NA	NA	NA	NA	NA	NA	NA	NA	NA	NA	NA	NA	NA	NA	ENSG00000130340	SNX9
ENST00000681887	NA	NA	NA	NA	NA	NA	-0.2132	3166.91	0.391062	NA	NA	NA	-0.69469	2910.34	5.41845e-10	-0.0409022	5018.12	0.812301	NA	NA	NA	2.05506	1260.48	0.568521	1.77511	534.776	0.0727628	0.330334	1419.71	0.641169	NA	NA	NA	NA	NA	NA	-1.05373	4906.59	1.8123e-28	-0.417357	621.49	0.0473323	NA	NA	NA	-0.969475	287.675	0.149508	0.194008	4135.29	0.287827	NA	NA	NA	-0.796529	402.464	0.000367271	NA	NA	NA	NA	NA	NA	NA	NA	ENSG00000105835	NAMPT
ENST00000681888	NA	NA	NA	NA	NA	NA	-0.192563	343.232	0.881471	NA	NA	NA	-1.51063	260.77	0.0486786	0.555382	283.051	0.712556	NA	NA	NA	-1.14877	492.968	0.389995	1.08106	234.003	0.00947468	0.749932	183.37	0.466851	0.63449	555.73	0.515117	NA	NA	NA	0.352724	528.834	0.677236	-0.795018	171.747	0.387934	NA	NA	NA	1.77534	517.074	1.1955e-05	-0.160475	322.157	0.984589	NA	NA	NA	-0.638085	264.158	0.321379	NA	NA	NA	NA	NA	NA	NA	NA	ENSG00000069956	MAPK6
ENST00000681893	NA	NA	NA	NA	NA	NA	-0.305601	234.423	0.814601	NA	NA	NA	-0.555237	231.164	0.34208	1.58115	139.718	0.000364714	NA	NA	NA	-1.74841	76.1055	0.621976	NA	NA	NA	NA	NA	NA	NA	NA	NA	NA	NA	NA	-0.558312	94.2338	0.593583	NA	NA	NA	NA	NA	NA	-4.31184	14.9168	0.0410851	1.58029	81.3441	0.852002	NA	NA	NA	-0.488662	81.8532	0.544355	NA	NA	NA	NA	NA	NA	NA	NA	ENSG00000120697	ALG5
ENST00000681899	NA	NA	NA	NA	NA	NA	-0.90504	119.03	0.241143	NA	NA	NA	-0.575514	137.326	0.260532	-0.424156	295.197	0.322008	NA	NA	NA	0.844323	122.059	0.685027	-0.406567	186.633	0.53898	0.186109	59.7239	0.999247	0.378505	90.6867	0.79932	NA	NA	NA	-0.436729	382.137	0.123771	-0.45009	47.8664	0.656296	NA	NA	NA	-0.911153	254.073	0.0183801	0.482016	156.659	0.851329	NA	NA	NA	0.298702	48.935	0.84251	NA	NA	NA	NA	NA	NA	NA	NA	ENSG00000149231	CCDC82
ENST00000681904	NA	NA	NA	NA	NA	NA	0.300526	47.1151	0.962659	NA	NA	NA	0.437068	52.6482	0.726419	-1.89985	27.5824	0.604757	NA	NA	NA	-1.49049	43.316	0.293771	NA	NA	NA	-0.0621975	57.8338	0.999247	-0.461308	99.9466	0.597663	NA	NA	NA	-1.52291	26.3602	0.777195	0.0907094	41.4351	0.976051	NA	NA	NA	1.09832	42.8026	0.548976	-0.591011	148.554	0.890448	NA	NA	NA	NA	NA	NA	NA	NA	NA	NA	NA	NA	NA	NA	ENSG00000178974	FBXO34
ENST00000681906	NA	NA	NA	NA	NA	NA	-0.0597044	39.9169	0.985277	NA	NA	NA	NA	NA	NA	1.31898	84.7853	0.214337	NA	NA	NA	NA	NA	NA	NA	NA	NA	NA	NA	NA	NA	NA	NA	NA	NA	NA	NA	NA	NA	NA	NA	NA	NA	NA	NA	NA	NA	NA	NA	NA	NA	NA	NA	NA	NA	NA	NA	NA	NA	NA	NA	NA	NA	NA	NA	ENSG00000123983	ACSL3
ENST00000681910	NA	NA	NA	NA	NA	NA	-1.97447	260.466	0.811316	NA	NA	NA	-0.741467	351.421	0.683265	-3.02406	1073.56	4.15149e-58	NA	NA	NA	NA	NA	NA	NA	NA	NA	NA	NA	NA	NA	NA	NA	NA	NA	NA	0.600616	2021.48	0.705035	NA	NA	NA	NA	NA	NA	NA	NA	NA	NA	NA	NA	NA	NA	NA	NA	NA	NA	NA	NA	NA	NA	NA	NA	NA	NA	ENSG00000166598	HSP90B1
ENST00000681919	NA	NA	NA	NA	NA	NA	-0.569094	70.0763	0.798286	NA	NA	NA	-0.00707898	87.816	0.99326	-0.0914172	311.509	0.920031	NA	NA	NA	1.47689	80.3425	0.41511	-0.523725	145.794	0.489104	NA	NA	NA	-0.615517	66.8595	0.500444	NA	NA	NA	-0.800632	376.901	0.00455387	-0.698044	40.7418	0.873761	NA	NA	NA	-1.53574	170.047	0.00105296	-0.455213	232.995	0.546534	NA	NA	NA	0.819839	37.6202	0.843055	NA	NA	NA	NA	NA	NA	NA	NA	ENSG00000131462	TUBG1
ENST00000681921	NA	NA	NA	NA	NA	NA	1.03626	39.7237	0.412777	NA	NA	NA	0.80096	37.806	0.334594	0.723683	105.178	0.252388	NA	NA	NA	NA	NA	NA	0.00390656	70.8063	0.998341	NA	NA	NA	1.0056	66.3761	0.297352	NA	NA	NA	-0.221849	87.7796	0.77457	0.58246	32.521	0.617326	NA	NA	NA	-0.264532	98.2757	0.782924	-0.0999299	219.5	0.963478	NA	NA	NA	-0.217272	91.0606	0.810774	NA	NA	NA	NA	NA	NA	NA	NA	ENSG00000189056	RELN
ENST00000681923	NA	NA	NA	NA	NA	NA	-0.841455	182.738	0.17205	NA	NA	NA	-0.721287	198.613	0.0894395	0.323801	180.588	0.655756	NA	NA	NA	0.427685	67.309	0.732405	0.462662	123.851	0.741002	0.0646156	61.4162	0.999247	1.42033	165.865	0.00298363	NA	NA	NA	1.6555	428.728	0.000136071	0.467318	72.7534	0.563582	NA	NA	NA	0.350607	181.145	0.635668	0.180186	195.08	0.923967	NA	NA	NA	-0.897709	25.341	0.53704	NA	NA	NA	NA	NA	NA	NA	NA	ENSG00000055609	KMT2C
ENST00000681924	NA	NA	NA	NA	NA	NA	0.837737	63.5663	0.953936	NA	NA	NA	-2.09169	29.9524	0.833636	NA	NA	NA	NA	NA	NA	NA	NA	NA	NA	NA	NA	NA	NA	NA	-0.977409	68.0564	0.294476	NA	NA	NA	3.74597	67.1085	0.0237304	NA	NA	NA	NA	NA	NA	0.226812	18.2064	0.976067	NA	NA	NA	NA	NA	NA	NA	NA	NA	NA	NA	NA	NA	NA	NA	NA	NA	ENSG00000168014	C2CD3
ENST00000681929	NA	NA	NA	NA	NA	NA	-0.376315	67.2733	0.824504	NA	NA	NA	0.400705	93.4284	0.633588	0.194066	200.787	0.872389	NA	NA	NA	0.457408	146.529	0.681665	0.478429	138.205	0.852623	0.568625	127.955	0.896132	-0.113601	408.182	0.837038	NA	NA	NA	-1.69212	186.142	0.0169413	-0.990174	89.0591	0.897793	NA	NA	NA	0.426253	217.85	0.813876	0.534269	251.155	0.716955	NA	NA	NA	-0.286571	25.0768	0.889854	NA	NA	NA	NA	NA	NA	NA	NA	ENSG00000143740	SNAP47
ENST00000681936	NA	NA	NA	NA	NA	NA	1.79981	77.0698	0.0490574	NA	NA	NA	-0.929963	27.3544	0.803097	-0.253384	55.7181	0.902293	NA	NA	NA	-0.320985	178.551	0.7751	-0.969923	160.861	0.150784	NA	NA	NA	-1.2747	285.166	0.353167	NA	NA	NA	NA	NA	NA	-1.52186	153.347	0.00178251	NA	NA	NA	-1.29122	231.559	0.00664529	0.229505	209.73	0.939441	NA	NA	NA	NA	NA	NA	NA	NA	NA	NA	NA	NA	NA	NA	ENSG00000105835	NAMPT
ENST00000681937	NA	NA	NA	NA	NA	NA	-1.11133	468.561	0.00340416	NA	NA	NA	-0.9232	516.463	0.000345874	-1.11522	934.725	3.45416e-12	NA	NA	NA	-0.499928	338.634	0.542089	-0.542992	465.893	0.373139	0.00332977	174.966	0.999247	-0.782461	182.502	0.129469	NA	NA	NA	-2.00814	1350.12	4.01934e-35	-0.785299	154.178	0.0124555	NA	NA	NA	-1.70993	546.459	3.50138e-13	-0.315741	574.354	0.818136	NA	NA	NA	-1.33496	156.939	0.00974227	NA	NA	NA	NA	NA	NA	Other	NA	ENSG00000116984	MTR
ENST00000681938	NA	NA	NA	NA	NA	NA	0.0686344	232.089	0.936303	NA	NA	NA	-0.418443	210.401	0.315068	-0.104781	487.113	0.907201	NA	NA	NA	0.578966	252.572	0.461925	0.230239	617.476	0.657727	-0.161292	306.494	0.999247	-0.538954	542.494	0.12343	NA	NA	NA	-1.1687	499.386	2.1164e-06	-0.148192	230.764	0.75272	NA	NA	NA	-0.721256	692.177	0.00154841	0.293094	477.406	0.712934	NA	NA	NA	NA	NA	NA	NA	NA	NA	NA	NA	NA	NA	NA	ENSG00000185885	IFITM1
ENST00000681941	NA	NA	NA	NA	NA	NA	0.896037	61.0727	0.594501	NA	NA	NA	-0.154297	42.9074	0.912246	1.03944	54.705	0.513558	NA	NA	NA	-0.583846	218.452	0.435015	NA	NA	NA	NA	NA	NA	0.0848065	36.2862	0.987198	NA	NA	NA	-4.23074	77.6423	0.0316418	0.154788	30.1261	0.98276	NA	NA	NA	NA	NA	NA	NA	NA	NA	NA	NA	NA	NA	NA	NA	NA	NA	NA	NA	NA	NA	NA	NA	ENSG00000166598	HSP90B1
ENST00000681947	NA	NA	NA	NA	NA	NA	1.90528	45.5791	0.0552035	NA	NA	NA	0.0656619	20.8041	0.968062	3.12086	74.8694	0.197676	NA	NA	NA	-0.727734	36.0003	0.87334	-1.1814	126.16	0.891807	NA	NA	NA	-1.3503	265.87	0.000427567	NA	NA	NA	-0.740828	112.428	0.359975	-2.06895	66.4455	0.383916	NA	NA	NA	-0.0911075	255.312	0.908895	NA	NA	NA	NA	NA	NA	NA	NA	NA	NA	NA	NA	NA	NA	NA	NA	NA	ENSG00000131462	TUBG1
ENST00000681948	NA	NA	NA	NA	NA	NA	1.06784	101.575	0.223065	NA	NA	NA	-5.21985	35.648	4.9547e-06	-0.620231	113.695	0.344558	NA	NA	NA	-0.0694746	91.0136	0.963619	NA	NA	NA	NA	NA	NA	0.160471	103.938	0.869347	NA	NA	NA	-1.37992	122.489	0.0242947	NA	NA	NA	NA	NA	NA	-0.401983	91.6223	0.721232	-0.765487	89.433	0.581933	NA	NA	NA	-0.553731	33.8292	0.833555	NA	NA	NA	NA	NA	NA	NA	NA	ENSG00000109618	SEPSECS
ENST00000681952	NA	NA	NA	NA	NA	NA	0.0197708	173.146	0.993149	NA	NA	NA	-1.20735	130.418	0.106782	-1.16139	405.011	0.000834628	NA	NA	NA	-0.934832	522.864	0.197466	-0.0652908	334.675	0.948028	0.367147	374.663	0.86082	-0.481943	292.751	0.481827	NA	NA	NA	NA	NA	NA	-0.0496761	235.6	0.945577	NA	NA	NA	-4.42673	269.037	0.0679672	0.430733	657.979	0.409861	NA	NA	NA	-0.24267	466.238	0.678431	NA	NA	NA	NA	NA	NA	NA	NA	ENSG00000123607	TTC21B
ENST00000681958	NA	NA	NA	NA	NA	NA	-0.659269	233.925	0.491434	NA	NA	NA	-0.55949	253.275	0.0617448	0.209847	434.467	0.860291	NA	NA	NA	-0.907078	283.209	0.314999	0.118891	410.105	0.908303	2.02942	169.415	0.999247	0.13726	393.807	0.74696	NA	NA	NA	-0.331667	877.004	0.105	-0.475719	232.387	0.386043	NA	NA	NA	-1.10169	433.558	0.000433678	0.149025	460.816	0.936254	NA	NA	NA	1.54091	56.6183	0.868649	NA	NA	NA	NA	NA	NA	NA	NA	ENSG00000155744	HYCC2	NM_001321623.1
ENST00000681961	NA	NA	NA	NA	NA	NA	0.403102	45.3322	0.903188	NA	NA	NA	1.13405	66.1915	0.392514	0.0987641	102.17	0.941175	NA	NA	NA	NA	NA	NA	1.31778	68.8219	0.0868022	NA	NA	NA	2.54634	22.7544	0.055544	NA	NA	NA	0.452702	176.695	0.331521	NA	NA	NA	NA	NA	NA	0.538175	73.3593	0.520525	NA	NA	NA	NA	NA	NA	NA	NA	NA	NA	NA	NA	NA	NA	NA	NA	NA	ENSG00000138095	LRPPRC
ENST00000681968	NA	NA	NA	NA	NA	NA	-1.90225	70.5674	0.640112	NA	NA	NA	NA	NA	NA	1.4332	91.7211	0.840943	NA	NA	NA	0.018846	115.944	0.997521	-0.0693845	97.2696	0.982866	2.13919	224.521	0.999247	NA	NA	NA	NA	NA	NA	-1.36536	174.043	0.177753	2.47312	82.7462	0.686497	NA	NA	NA	-2.63923	117.331	0.59825	NA	NA	NA	NA	NA	NA	NA	NA	NA	NA	NA	NA	NA	NA	NA	NA	NA	ENSG00000131844	MCCC2
ENST00000681972	NA	NA	NA	NA	NA	NA	-1.2861	353.123	0.00158604	NA	NA	NA	-0.549732	444.945	0.00397594	-0.246972	1225.07	0.317327	NA	NA	NA	0.806128	588.568	0.181801	-0.479029	1305.56	0.0107719	0.149792	235.025	0.999247	-0.263428	362.763	0.612682	NA	NA	NA	-1.44636	1474.27	2.22492e-26	-0.139924	253.386	0.777646	NA	NA	NA	-1.10774	1671.39	6.16801e-07	-0.0623901	907.761	0.965781	NA	NA	NA	0.549841	141.121	0.224558	NA	NA	NA	NA	NA	NA	NA	NA	ENSG00000079805	DNM2
ENST00000681974	NA	NA	NA	NA	NA	NA	0.0537501	156.963	0.969068	NA	NA	NA	-0.610478	135.406	0.133364	1.21275	163.641	0.0533877	NA	NA	NA	0.48481	113.573	0.748941	NA	NA	NA	-0.473721	84.7239	0.980885	0.451567	865.486	0.0167379	NA	NA	NA	0.844647	247.83	0.00912061	0.149993	242.988	0.751009	NA	NA	NA	-0.400533	391.474	0.219851	0.35095	513.262	0.685096	NA	NA	NA	-1.26514	50.8455	0.467709	NA	NA	NA	NA	NA	NA	NA	NA	ENSG00000167548	KMT2D
ENST00000681979	NA	NA	NA	NA	NA	NA	-0.580377	34.7397	0.782073	NA	NA	NA	-0.441614	38.3339	0.736532	0.962445	216.992	0.0261283	NA	NA	NA	1.38948	110.851	0.0906135	0.292195	96.464	0.805204	NA	NA	NA	1.14216	39.9114	0.46049	NA	NA	NA	-0.00265862	161.538	0.997802	0.608583	37.6225	0.603204	NA	NA	NA	0.46121	150.077	0.415861	-0.0653827	96.2939	0.9881	NA	NA	NA	NA	NA	NA	NA	NA	NA	NA	NA	NA	NA	NA	ENSG00000000419	DPM1
ENST00000681980	NA	NA	NA	NA	NA	NA	0.136119	70.9752	0.936205	NA	NA	NA	-0.392477	62.5171	0.742735	-0.45222	140.627	0.661728	NA	NA	NA	0.719481	144.765	0.41833	-0.669962	278.279	0.399161	NA	NA	NA	0.0108874	127.928	0.992082	NA	NA	NA	-1.1965	253.167	0.000689803	0.25852	71.1215	0.83897	NA	NA	NA	-1.40207	357.787	0.0279155	0.201927	249.273	0.91922	NA	NA	NA	NA	NA	NA	NA	NA	NA	NA	NA	NA	Other	NA	ENSG00000137073	UBAP2
ENST00000681985	NA	NA	NA	NA	NA	NA	2.3194	41.8921	0.491157	NA	NA	NA	0.459625	17.4885	0.96934	NA	NA	NA	NA	NA	NA	NA	NA	NA	NA	NA	NA	NA	NA	NA	NA	NA	NA	NA	NA	NA	NA	NA	NA	NA	NA	NA	NA	NA	NA	2.06656	20.5924	0.507079	NA	NA	NA	NA	NA	NA	NA	NA	NA	NA	NA	NA	NA	NA	NA	NA	NA	ENSG00000155096	AZIN1
ENST00000681986	NA	NA	NA	NA	NA	NA	-0.522835	551.969	0.277394	NA	NA	NA	-1.09453	503.941	0.415634	-0.28447	554.57	0.551875	NA	NA	NA	3.27623	45.8113	0.251561	NA	NA	NA	-0.086433	391.554	0.999247	-1.83606	410.573	7.60785e-09	NA	NA	NA	0.337619	789.083	0.196184	0.838455	243.272	0.00294913	NA	NA	NA	0.600209	200.772	0.659317	-1.15814	305.143	0.962844	NA	NA	NA	0.0491282	209.977	0.971393	NA	NA	NA	NA	NA	NA	MANE	NA	ENSG00000152061	RABGAP1L	NM_001366446.1
ENST00000681987	NA	NA	NA	NA	NA	NA	0.647764	91.1189	0.698997	NA	NA	NA	1.88188	176.335	0.00189646	0.426201	196.323	0.718017	NA	NA	NA	NA	NA	NA	NA	NA	NA	NA	NA	NA	NA	NA	NA	NA	NA	NA	-0.763555	251.438	0.429767	NA	NA	NA	NA	NA	NA	NA	NA	NA	NA	NA	NA	NA	NA	NA	-0.397851	480.525	0.66966	NA	NA	NA	NA	NA	NA	NA	NA	ENSG00000148672	GLUD1
ENST00000681989	NA	NA	NA	NA	NA	NA	0.344299	101.565	0.871138	NA	NA	NA	-3.51768	51.6166	0.000132606	NA	NA	NA	NA	NA	NA	1.35162	73.4277	0.834718	NA	NA	NA	0.851361	83.0707	0.980885	NA	NA	NA	NA	NA	NA	-2.42055	13.8808	0.388052	NA	NA	NA	NA	NA	NA	NA	NA	NA	NA	NA	NA	NA	NA	NA	NA	NA	NA	NA	NA	NA	NA	NA	NA	NA	NA	ENSG00000198947	DMD
ENST00000681997	NA	NA	NA	NA	NA	NA	-0.66386	668.602	0.0134939	NA	NA	NA	-0.781723	684.499	1.79279e-10	-1.03846	1010.2	1.68571e-05	NA	NA	NA	-0.330349	521.875	0.621717	-0.371881	632.637	0.205989	-0.0246794	503.227	0.999247	-0.58274	1241.72	5.05321e-05	NA	NA	NA	-2.12998	1048.69	2.83719e-34	-0.571531	346.919	0.00486678	NA	NA	NA	-0.633961	885.306	0.000408061	-0.427929	1306.9	0.380823	NA	NA	NA	-1.42673	54.4704	0.135797	NA	NA	NA	NA	NA	NA	NA	NA	ENSG00000144554	FANCD2
ENST00000681999	NA	NA	NA	NA	NA	NA	-0.334688	95.565	0.779556	NA	NA	NA	-0.429568	97.9356	0.470651	-0.139597	280.236	0.83902	NA	NA	NA	NA	NA	NA	-0.113461	59.4507	0.954284	NA	NA	NA	2.78326	32.1779	0.260516	NA	NA	NA	0.678414	475.729	0.0630097	1.68293	25.7489	0.208937	NA	NA	NA	-0.552911	84.5431	0.652621	0.40107	75.3755	0.944218	NA	NA	NA	-2.19418	26.8028	0.442248	NA	NA	NA	NA	NA	NA	NA	NA	ENSG00000138081	FBXO11
ENST00000682008	NA	NA	NA	NA	NA	NA	0.394123	37.1782	0.866139	NA	NA	NA	0.968536	50.1618	0.186194	NA	NA	NA	NA	NA	NA	-1.21432	48.3716	0.334894	-0.179629	49.5501	0.926334	NA	NA	NA	-0.108972	87.4006	0.940581	NA	NA	NA	0.288343	77.6693	0.78005	-0.480595	36.0681	0.755293	NA	NA	NA	-0.641585	64.295	0.419303	0.593785	106.614	0.760281	NA	NA	NA	-0.10333	33.9648	0.961166	NA	NA	NA	NA	NA	NA	Other	NA	ENSG00000140650	PMM2
ENST00000682009	NA	NA	NA	NA	NA	NA	0.206158	106.552	0.912214	NA	NA	NA	-0.802467	82.1446	0.320898	0.1789	73.4314	0.893316	NA	NA	NA	-2.71051	71.6602	0.0295104	NA	NA	NA	NA	NA	NA	0.240124	405.532	0.724932	NA	NA	NA	-0.179286	148.706	0.847107	-0.923458	90.1973	0.336505	NA	NA	NA	0.0456477	199.799	0.956327	NA	NA	NA	NA	NA	NA	0.259738	28.3164	0.910467	NA	NA	NA	NA	NA	NA	NA	NA	ENSG00000249624
ENST00000682017	NA	NA	NA	NA	NA	NA	-0.0864477	581.162	0.876056	NA	NA	NA	-0.933962	480.946	4.32282e-11	0.292152	598.919	0.554449	NA	NA	NA	1.85608	211.466	0.505457	-0.0779024	258.832	0.958493	0.0265615	446.04	0.999247	-0.119464	714.288	0.839039	NA	NA	NA	-0.491736	504.935	0.317085	-0.370248	375.335	0.322284	NA	NA	NA	-0.69765	622.212	0.00252344	-0.14973	1010.43	0.87661	NA	NA	NA	1.27767	80.706	0.0152138	NA	NA	NA	NA	NA	NA	NA	NA	ENSG00000088387	DOCK9	NM_001366683.2
ENST00000682027	NA	NA	NA	NA	NA	NA	-0.839244	59.2118	0.433654	NA	NA	NA	-0.593819	66.7499	0.306025	-0.734848	98.3598	0.24221	NA	NA	NA	NA	NA	NA	NA	NA	NA	NA	NA	NA	-0.595814	29.0529	0.673959	NA	NA	NA	-0.494557	123.701	0.483314	NA	NA	NA	NA	NA	NA	-0.620881	76.6172	0.394835	NA	NA	NA	NA	NA	NA	NA	NA	NA	NA	NA	NA	NA	NA	NA	NA	NA	ENSG00000135931	ARMC9
ENST00000682040	NA	NA	NA	NA	NA	NA	0.608504	45.0675	0.800352	NA	NA	NA	-0.17708	35.5151	0.924499	0.15127	55.2432	0.950557	NA	NA	NA	NA	NA	NA	NA	NA	NA	NA	NA	NA	NA	NA	NA	NA	NA	NA	-1.29248	58.5182	0.17477	NA	NA	NA	NA	NA	NA	0.118714	33.9224	0.943215	NA	NA	NA	NA	NA	NA	NA	NA	NA	NA	NA	NA	NA	NA	NA	NA	NA	ENSG00000055609	KMT2C
ENST00000682041	NA	NA	NA	NA	NA	NA	0.0352299	39.7907	0.989125	NA	NA	NA	0.331978	47.018	0.722235	-0.0724228	75.2853	0.963755	NA	NA	NA	0.950068	53.5255	0.351225	0.0806826	65.9328	0.970456	NA	NA	NA	0.0936314	30.5328	0.958205	NA	NA	NA	-0.0459675	132.224	0.951843	-0.297885	25.6416	0.864325	NA	NA	NA	-0.203872	86.8948	0.842206	0.123802	85.0278	0.974414	NA	NA	NA	NA	NA	NA	NA	NA	NA	NA	NA	NA	Other	NA	ENSG00000049167	ERCC8
ENST00000682045	NA	NA	NA	NA	NA	NA	0.0101998	1224.03	0.989145	NA	NA	NA	-0.670095	1049.18	5.54427e-06	-0.67531	741.709	0.0244829	NA	NA	NA	-0.666683	347.845	0.66817	0.0199502	330.445	0.982475	-1.81402	693.968	6.25974e-12	-0.28745	285.606	0.852983	NA	NA	NA	-3.62046	606.508	0.438664	-1.15869	185.458	0.790645	NA	NA	NA	-0.465334	549.359	0.276972	-0.416702	1026.54	0.802449	NA	NA	NA	-0.620148	976.733	4.17326e-05	NA	NA	NA	NA	NA	NA	NA	NA	ENSG00000131844	MCCC2
ENST00000682046	NA	NA	NA	NA	NA	NA	0.609975	168.511	0.751952	NA	NA	NA	0.32222	158.651	0.80809	0.221907	229.883	0.794477	NA	NA	NA	0.507522	117.548	0.801834	0.170544	149.624	0.881675	-0.729388	125.958	0.75125	-0.838035	110.62	0.264427	NA	NA	NA	-1.10375	146.144	0.290827	-1.13717	29.8901	0.751577	NA	NA	NA	-0.0366603	210.473	0.962465	0.15387	212.228	0.970112	NA	NA	NA	NA	NA	NA	NA	NA	NA	NA	NA	NA	NA	NA	ENSG00000137492	THAP12
ENST00000682060	NA	NA	NA	NA	NA	NA	0.321504	224.966	0.708157	NA	NA	NA	-0.216065	197.603	0.614635	-0.0527077	149.43	0.96873	NA	NA	NA	-0.49931	105.556	0.608815	NA	NA	NA	0.118461	106.094	0.999247	1.7051	94.9387	0.583793	NA	NA	NA	0.536599	192.945	0.29823	0.150046	60.2878	0.915205	NA	NA	NA	3.03734	61.0659	0.190912	0.148414	395.683	0.908561	NA	NA	NA	0.178375	158.99	0.847951	NA	NA	NA	NA	NA	NA	NA	NA	ENSG00000136463	TACO1
ENST00000682063	NA	NA	NA	NA	NA	NA	-0.991931	89.9808	0.397085	NA	NA	NA	0.13093	132.506	0.902942	0.405969	306.862	0.428004	NA	NA	NA	0.0683119	265.084	0.963173	0.861884	283.267	0.220023	-0.241544	122.576	0.999247	0.259209	343.886	0.589381	NA	NA	NA	-0.138479	345.281	0.813848	-0.773636	86.1109	0.291058	NA	NA	NA	0.649222	340.527	0.255283	-0.242921	553.957	0.802877	NA	NA	NA	0.621804	34.9523	0.765929	NA	NA	NA	NA	NA	NA	NA	NA	ENSG00000170004	CHD3
ENST00000682065	NA	NA	NA	NA	NA	NA	-2.30122	87.9918	0.481801	NA	NA	NA	-1.12963	112.604	0.870112	-2.83529	56.8869	0.312099	NA	NA	NA	-1.35164	204.685	0.234013	NA	NA	NA	-1.05733	110.013	0.756905	-0.629594	469.262	0.26508	NA	NA	NA	-1.42404	49.9087	0.162334	NA	NA	NA	NA	NA	NA	1.23647	88.5613	0.113984	1.03769	213.42	0.0709435	NA	NA	NA	2.59682	55.0999	0.303948	NA	NA	NA	NA	NA	NA	NA	NA	ENSG00000104133	SPG11
ENST00000682073	NA	NA	NA	NA	NA	NA	-0.836007	58.5204	0.59371	NA	NA	NA	-0.793907	62.3236	0.379834	-1.3271	28.487	0.502608	NA	NA	NA	NA	NA	NA	NA	NA	NA	NA	NA	NA	0.261197	28.6291	0.898493	NA	NA	NA	-1.10533	45.3518	0.18734	NA	NA	NA	NA	NA	NA	-0.525602	29.3113	0.770158	NA	NA	NA	NA	NA	NA	NA	NA	NA	NA	NA	NA	NA	NA	NA	NA	NA	ENSG00000136492	BRIP1
ENST00000682076	NA	NA	NA	NA	NA	NA	0.103933	81.426	0.956611	NA	NA	NA	-3.37707	45.5122	0.0687356	-1.10038	44.4591	0.282168	NA	NA	NA	NA	NA	NA	NA	NA	NA	NA	NA	NA	1.93005	47.3111	0.0843253	NA	NA	NA	0.222796	62.2924	0.899994	-2.39545	34.3027	0.309266	NA	NA	NA	-0.0269153	61.9129	0.991529	NA	NA	NA	NA	NA	NA	NA	NA	NA	NA	NA	NA	NA	NA	NA	NA	NA	ENSG00000172469	MANEA
ENST00000682081	NA	NA	NA	NA	NA	NA	0.216374	60.5881	0.906796	NA	NA	NA	0.971335	87.7989	0.0853432	0.392681	91.0901	0.689697	NA	NA	NA	1.09455	44.6989	0.304934	0.988246	70.7545	0.226863	NA	NA	NA	1.0625	111.131	0.0447648	NA	NA	NA	1.61163	239.919	1.21679e-06	0.0511908	42.8725	0.977826	NA	NA	NA	0.402624	114.381	0.528236	0.287858	143.954	0.909576	NA	NA	NA	NA	NA	NA	NA	NA	NA	NA	NA	NA	NA	NA	ENSG00000165684	SNAPC4
ENST00000682092	NA	NA	NA	NA	NA	NA	-0.652193	44.1355	0.92684	NA	NA	NA	-2.66638	32.8736	0.77662	NA	NA	NA	NA	NA	NA	NA	NA	NA	NA	NA	NA	NA	NA	NA	1.29181	33.7203	0.73796	NA	NA	NA	NA	NA	NA	-0.200191	25.7944	0.989598	NA	NA	NA	-0.79217	23.411	0.853522	NA	NA	NA	NA	NA	NA	-1.80006	73.9195	0.811542	NA	NA	NA	NA	NA	NA	NA	NA	ENSG00000087460	GNAS
ENST00000682094	NA	NA	NA	NA	NA	NA	0.118412	119.162	0.919644	NA	NA	NA	0.739124	160.63	0.0554289	0.616708	163.374	0.627405	NA	NA	NA	-0.362732	246.1	0.813208	0.800206	205.245	0.240407	-0.490947	52.1972	0.999247	0.451796	1325.54	0.00499969	NA	NA	NA	0.887603	351.692	0.0329045	-0.183257	239.231	0.857041	NA	NA	NA	0.778943	385.517	0.0691203	-0.39984	232.328	0.918903	NA	NA	NA	0.733009	53.3728	0.679038	NA	NA	NA	NA	NA	NA	NA	NA	ENSG00000169967	MAP3K2	NM_001371910.2
ENST00000682095	NA	NA	NA	NA	NA	NA	-0.488146	590.672	0.169041	NA	NA	NA	-0.614853	601.798	0.00335319	-0.0260517	546.713	0.961509	NA	NA	NA	-1.35531	506.633	0.000129009	-0.865344	362.894	0.00492543	-0.449124	348.978	0.667812	-0.541999	675.71	0.032499	NA	NA	NA	-1.30195	698.648	7.06455e-09	-0.759531	323.087	0.00012065	NA	NA	NA	-0.552711	584.681	0.00868944	-0.0881895	1043.03	0.924694	NA	NA	NA	-0.063909	240.972	0.924307	NA	NA	NA	NA	NA	NA	NA	NA	ENSG00000102384	CENPI	NM_001386188.2
ENST00000682104	NA	NA	NA	NA	NA	NA	0.390603	178.186	0.814565	NA	NA	NA	-1.58836	108.623	0.110387	-0.673944	346.894	0.0528614	NA	NA	NA	2.64818	201.396	0.40447	0.151925	593.932	0.880461	-0.593821	369.535	0.939161	NA	NA	NA	NA	NA	NA	-2.40948	196.331	1.45589e-08	1.36834	61.8618	0.625621	NA	NA	NA	-0.0880149	793.234	0.871628	-0.0420617	353.677	0.993089	NA	NA	NA	-0.165823	52.7482	0.989767	NA	NA	NA	NA	NA	NA	NA	NA	ENSG00000138095	LRPPRC
ENST00000682116	NA	NA	NA	NA	NA	NA	-0.401402	64.7937	0.829195	NA	NA	NA	0.473136	92.5904	0.45337	1.3429	75.0795	0.116358	NA	NA	NA	0.0676932	35.0598	0.972907	0.825377	51.1898	0.671393	NA	NA	NA	0.162001	40.2032	0.91317	NA	NA	NA	-0.0510884	149.768	0.956451	0.110983	25.777	0.953402	NA	NA	NA	1.44884	97.4894	0.00614037	0.312202	82.6493	0.905769	NA	NA	NA	NA	NA	NA	NA	NA	NA	NA	NA	NA	NA	NA	ENSG00000055609	KMT2C
ENST00000682118	NA	NA	NA	NA	NA	NA	0.179388	62.1951	0.978865	NA	NA	NA	0.908818	88.6695	0.422094	1.97333	71.9793	0.828958	NA	NA	NA	NA	NA	NA	NA	NA	NA	NA	NA	NA	NA	NA	NA	NA	NA	NA	-2.01362	77.8851	0.809488	NA	NA	NA	NA	NA	NA	NA	NA	NA	NA	NA	NA	NA	NA	NA	-2.40896	33.2707	0.381542	NA	NA	NA	NA	NA	NA	MANE	NA	ENSG00000263956	NBPF11	NM_001385469.3
ENST00000682126	NA	NA	NA	NA	NA	NA	-0.301981	883.43	0.364294	NA	NA	NA	-0.711621	830.098	0.000146936	-0.0838494	1326.27	0.824711	NA	NA	NA	-0.609699	748.161	0.0821974	-0.97369	472.379	0.0270698	0.423193	633.218	0.672111	-0.237663	531.405	0.777197	NA	NA	NA	-1.18735	1366.3	1.3003e-17	0.11309	323.546	0.89533	NA	NA	NA	-1.32358	664.624	0.000517736	0.153017	1609.11	0.798009	NA	NA	NA	0.116345	862.248	0.65867	NA	NA	NA	NA	NA	NA	NA	NA	ENSG00000012983	MAP4K5	NM_006575.6
ENST00000682136	NA	NA	NA	NA	NA	NA	0.358932	96.5323	0.737534	NA	NA	NA	0.268471	98.7018	0.633314	0.428746	69.125	0.760977	NA	NA	NA	-1.91804	37.3722	0.187615	NA	NA	NA	0.772217	56.6882	0.95687	-0.431818	117.294	0.620884	NA	NA	NA	-0.0489135	89.5471	0.963469	-0.322294	44.5895	0.818069	NA	NA	NA	0.807474	77.3007	0.470701	0.0602681	88.6388	0.986367	NA	NA	NA	0.404156	46.682	0.742909	NA	NA	NA	NA	NA	NA	NA	NA	ENSG00000123415	SMUG1	NM_001243787.2
ENST00000682137	NA	NA	NA	NA	NA	NA	-0.777489	45.7296	0.75737	NA	NA	NA	0.229592	65.9537	0.884085	1.29495	45.6793	0.270399	NA	NA	NA	0.438459	44.5758	0.778808	NA	NA	NA	NA	NA	NA	0.693373	78.4262	0.543613	NA	NA	NA	-0.416389	99.1724	0.550646	0.730938	28.1422	0.629928	NA	NA	NA	0.645487	104.656	0.284955	0.799788	87.844	0.796407	NA	NA	NA	NA	NA	NA	NA	NA	NA	NA	NA	NA	NA	NA	ENSG00000055609	KMT2C
ENST00000682138	NA	NA	NA	NA	NA	NA	-1.21553	208.859	0.00629869	NA	NA	NA	-1.19797	220.991	1.01637e-07	-0.33629	889.718	0.0986689	NA	NA	NA	0.785704	516.145	0.273932	-0.386432	601.522	0.462419	0.0762303	113.032	0.999247	0.24417	214.035	0.634318	NA	NA	NA	-0.851197	997.901	7.7666e-06	-0.125577	122.862	0.865854	NA	NA	NA	-0.903442	791.014	0.00263267	0.0374394	424.692	0.985203	NA	NA	NA	NA	NA	NA	NA	NA	NA	NA	NA	NA	NA	NA	ENSG00000099246	RAB18
ENST00000682139	NA	NA	NA	NA	NA	NA	0.108527	333.404	0.892337	NA	NA	NA	0.330773	384.638	0.115705	0.729792	468.098	0.00339894	NA	NA	NA	NA	NA	NA	NA	NA	NA	NA	NA	NA	-0.491799	801.338	0.0110045	NA	NA	NA	-0.712636	364.873	0.0245	0.351024	388.213	0.0916158	NA	NA	NA	-0.0149695	713.14	0.975213	NA	NA	NA	NA	NA	NA	NA	NA	NA	NA	NA	NA	NA	NA	NA	NA	NA	ENSG00000291147
ENST00000682141	NA	NA	NA	NA	NA	NA	-0.604209	934.177	0.00161668	NA	NA	NA	-0.150971	1129.56	0.3032	-1.07948	1884.08	1.99781e-18	NA	NA	NA	0.450736	1176.65	0.39141	-0.50051	1446.91	0.00546572	-0.658481	416.543	0.828876	0.0399985	1500.11	0.920302	NA	NA	NA	-0.805122	3100.94	3.70336e-08	-0.310531	358.97	0.420593	NA	NA	NA	-0.793012	2021.03	6.15725e-06	0.022658	1636.37	0.986107	NA	NA	NA	-0.734422	84.1173	0.403515	NA	NA	NA	NA	NA	NA	NA	NA	ENSG00000196305	IARS1
ENST00000682144	NA	NA	NA	NA	NA	NA	0.551602	271.416	0.354599	NA	NA	NA	0.43193	273.902	0.16823	-0.243378	423.518	0.62594	NA	NA	NA	0.174059	238.941	0.85151	-0.268183	294.578	0.746437	0.194101	162.708	0.999247	0.691549	642.314	0.041493	NA	NA	NA	0.540882	807.214	0.0759195	0.489111	177.693	0.153874	NA	NA	NA	0.251715	534.022	0.573625	0.0165055	928.901	0.990624	NA	NA	NA	-0.406314	95.0793	0.85299	NA	NA	NA	NA	NA	NA	NA	NA	ENSG00000137338	PGBD1	NM_032507.4
ENST00000682148	NA	NA	NA	NA	NA	NA	0.529829	50.538	0.695318	NA	NA	NA	0.18068	46.6969	0.85117	0.0233433	63.9045	0.988538	NA	NA	NA	0.250577	73.1723	0.828698	-0.0324722	99.2844	0.984034	0.179748	50.5897	0.999247	0.880821	91.8141	0.220708	NA	NA	NA	0.908251	102.816	0.126521	0.571398	27.6733	0.667789	NA	NA	NA	1.0771	72.1471	0.110083	-0.0763506	151.909	0.983532	NA	NA	NA	-0.21628	27.1344	0.917994	NA	NA	NA	NA	NA	NA	Other	NA	ENSG00000182150	ERCC6L2
ENST00000682153	NA	NA	NA	NA	NA	NA	-0.131535	120.251	0.991343	NA	NA	NA	-0.0574952	130.041	0.964418	0.527901	82.0444	0.950474	NA	NA	NA	0.268281	47.9611	0.871934	NA	NA	NA	1.63749	106.213	0.979071	-1.00635	91.6173	0.593505	NA	NA	NA	-0.256758	192.71	0.826813	-0.456847	55.8506	0.921201	NA	NA	NA	1.0996	87.3483	0.863468	0.244727	126.861	0.962844	NA	NA	NA	1.18428	61.0176	0.159389	NA	NA	NA	NA	NA	NA	Other	NA	ENSG00000132549	VPS13B
ENST00000682156	NA	NA	NA	NA	NA	NA	0.405211	232.876	0.696329	NA	NA	NA	-0.0328514	209.519	0.965195	0.0452091	229.552	0.974118	NA	NA	NA	-0.234697	157.084	0.801295	0.248031	53.1575	0.898904	-0.439104	112.776	0.999247	-0.236055	93.7932	0.838949	NA	NA	NA	-0.864849	124.124	0.0972175	-2.76152	33.9091	0.108324	NA	NA	NA	-0.484696	64.2156	0.596132	1.69081	126.536	0.923967	NA	NA	NA	-0.321208	25.2604	0.908586	NA	NA	NA	NA	NA	NA	NA	NA	ENSG00000196305	IARS1
ENST00000682157	NA	NA	NA	NA	NA	NA	0.105187	466.165	0.894152	NA	NA	NA	-0.702394	383.627	0.00768356	-0.521976	295.03	0.463336	NA	NA	NA	-0.70067	268.002	0.147015	-0.0839196	172.244	0.970975	1.43141	160.521	0.920221	NA	NA	NA	NA	NA	NA	-1.75216	252.978	0.00035341	-1.96549	62.576	0.462327	NA	NA	NA	-1.71941	185.698	0.383755	4.88156	119.717	0.00679719	NA	NA	NA	0.0454402	190.034	0.973902	NA	NA	NA	NA	NA	NA	NA	NA	ENSG00000124356	STAMBP
ENST00000682162	NA	NA	NA	NA	NA	NA	0.137509	59.6105	0.984112	NA	NA	NA	0.43723	71.0867	0.953532	-0.625485	67.2543	0.623182	NA	NA	NA	NA	NA	NA	NA	NA	NA	-1.16517	121.609	0.762145	NA	NA	NA	NA	NA	NA	0.972612	77.0302	0.433179	NA	NA	NA	NA	NA	NA	-0.78078	18.7069	0.871543	NA	NA	NA	NA	NA	NA	NA	NA	NA	NA	NA	NA	NA	NA	NA	NA	NA	ENSG00000091483	FH
ENST00000682164	NA	NA	NA	NA	NA	NA	0.19257	83.6784	0.915179	NA	NA	NA	-1.16894	59.58	0.358266	-0.500422	193.295	0.769125	NA	NA	NA	NA	NA	NA	0.0188125	167.802	0.990847	NA	NA	NA	0.518711	113.579	0.438601	NA	NA	NA	0.576099	208.466	0.294966	1.61746	47.4951	0.258078	NA	NA	NA	-0.388791	228.982	0.324893	NA	NA	NA	NA	NA	NA	NA	NA	NA	NA	NA	NA	NA	NA	NA	Other	NA	ENSG00000174891	RSRC1
ENST00000682186	NA	NA	NA	NA	NA	NA	0.280242	228.448	0.751263	NA	NA	NA	-0.154519	206.521	0.776185	0.30486	437.965	0.453053	NA	NA	NA	-0.0385557	754.087	0.959986	0.483702	617.418	0.402836	0.219666	406.654	0.986811	0.794252	1063.04	3.15349e-07	NA	NA	NA	1.44106	729.166	9.16297e-11	-0.326542	332.905	0.579985	NA	NA	NA	-0.189385	729.784	0.477983	0.270839	1371.18	0.557172	NA	NA	NA	0.201012	243.759	0.645286	NA	NA	NA	NA	NA	NA	NA	NA	ENSG00000164022	AIMP1
ENST00000682195	NA	NA	NA	NA	NA	NA	0.890193	115.266	0.195123	NA	NA	NA	0.0654956	87.4936	0.934145	1.5686	136.592	0.00754674	NA	NA	NA	1.27786	101.723	0.219235	0.938097	80.6906	0.505769	1.02578	90.9229	0.734399	1.0468	168.816	0.0307147	NA	NA	NA	1.26052	204.439	0.113481	-0.527487	42.2596	0.910201	NA	NA	NA	0.866256	117.963	0.18849	2.19261	121.383	0.000296552	NA	NA	NA	NA	NA	NA	NA	NA	NA	NA	NA	NA	NA	NA	ENSG00000023041	ZDHHC6
ENST00000682201	NA	NA	NA	NA	NA	NA	-1.84883	135.12	0.00228424	NA	NA	NA	-1.49613	151.465	0.000195541	-3.78262	60.2663	0.000197613	NA	NA	NA	NA	NA	NA	NA	NA	NA	NA	NA	NA	NA	NA	NA	NA	NA	NA	NA	NA	NA	NA	NA	NA	NA	NA	NA	NA	NA	NA	NA	NA	NA	NA	NA	NA	-0.733762	316.659	0.577258	NA	NA	NA	NA	NA	NA	NA	NA	ENSG00000125124	BBS2
ENST00000682208	NA	NA	NA	NA	NA	NA	0.458062	202.931	0.798337	NA	NA	NA	0.269726	198.7	0.754131	0.955998	465.724	0.00065202	NA	NA	NA	-0.331903	428.962	0.511923	0.540317	534.788	0.260287	0.0731572	302.755	0.999247	0.673279	515.987	0.806661	NA	NA	NA	1.53031	407.281	3.31237e-08	1.56303	167.388	0.852145	NA	NA	NA	0.991834	984.223	8.18757e-05	0.175844	704.768	0.890422	NA	NA	NA	0.233855	60.9846	0.892364	NA	NA	NA	NA	NA	NA	Other	NA	ENSG00000156983	BRPF1
ENST00000682209	NA	NA	NA	NA	NA	NA	1.40206	50.876	0.622666	NA	NA	NA	-0.573156	24.6013	0.909143	NA	NA	NA	NA	NA	NA	NA	NA	NA	NA	NA	NA	NA	NA	NA	0.863668	115.87	0.897768	NA	NA	NA	-2.07341	17.1648	0.702238	-0.384649	38.4215	0.94747	NA	NA	NA	NA	NA	NA	1.52761	92.1931	0.858157	NA	NA	NA	NA	NA	NA	NA	NA	NA	NA	NA	NA	Other	NA	ENSG00000137073	UBAP2
ENST00000682210	NA	NA	NA	NA	NA	NA	-0.445942	74.0795	0.741426	NA	NA	NA	0.0949433	92.8056	0.91032	0.212747	151.13	0.826299	NA	NA	NA	0.824029	47.0487	0.505942	0.231667	113.497	0.838397	-0.281533	52.4195	0.999247	-0.046504	100.206	0.969681	NA	NA	NA	-0.334638	194.718	0.589489	0.173659	39.6087	0.914801	NA	NA	NA	1.79372	320.494	6.66021e-09	0.277562	154.81	0.88181	NA	NA	NA	0.358819	32.0262	0.824695	NA	NA	NA	NA	NA	NA	NA	NA	ENSG00000177239	MAN1B1
ENST00000682214	NA	NA	NA	NA	NA	NA	1.4179	92.0156	0.221107	NA	NA	NA	0.452877	62.8096	0.732814	-0.665427	32.7782	0.960322	NA	NA	NA	2.42742	34.3265	0.477562	NA	NA	NA	NA	NA	NA	0.581689	80.9675	0.899449	NA	NA	NA	0.640516	121.236	0.506989	NA	NA	NA	NA	NA	NA	0.659188	115.184	0.930507	0.758114	86.3134	0.891343	NA	NA	NA	-0.321656	94.6353	0.978901	NA	NA	NA	NA	NA	NA	NA	NA	ENSG00000131844	MCCC2
ENST00000682217	NA	NA	NA	NA	NA	NA	-0.598368	40.7401	0.797884	NA	NA	NA	-0.00175169	51.9337	0.998911	0.463559	46.5125	0.741695	NA	NA	NA	-0.0297479	70.1705	0.981208	-0.330787	67.8195	0.811095	-0.00525841	86.8612	0.999247	NA	NA	NA	NA	NA	NA	-0.568058	65.5164	0.643194	NA	NA	NA	NA	NA	NA	0.0236574	37.4423	0.990626	-0.0633397	161.756	0.982889	NA	NA	NA	NA	NA	NA	NA	NA	NA	NA	NA	NA	Other	NA	ENSG00000049167	ERCC8
ENST00000682230	NA	NA	NA	NA	NA	NA	-0.186306	1507.9	0.47484	NA	NA	NA	-1.16361	1224.4	1.68963e-15	-0.418462	1170.33	0.321432	NA	NA	NA	-1.34932	946.721	0.000678711	-0.404302	718.409	0.396733	0.479908	1032.11	0.177717	-0.990375	1794.53	8.82193e-06	NA	NA	NA	-4.33948	931.481	0.000328631	-1.67868	671.625	1.47719e-21	NA	NA	NA	-0.690979	990.347	0.022273	0.276948	2167.08	0.097863	NA	NA	NA	0.000591213	309.657	0.999742	NA	NA	NA	NA	NA	NA	MANE	NA	ENSG00000163539	CLASP2	NM_001365631.1
ENST00000682232	NA	NA	NA	NA	NA	NA	0.862483	36.0173	0.662347	NA	NA	NA	0.660902	34.9409	0.567216	-0.0177967	62.9722	0.991882	NA	NA	NA	0.262833	35.6304	0.866237	NA	NA	NA	NA	NA	NA	0.769374	97.9733	0.387526	NA	NA	NA	1.25477	116.425	0.00830659	0.352728	29.6642	0.885874	NA	NA	NA	2.11592	105.136	5.94783e-06	-0.153174	105.096	0.960927	NA	NA	NA	NA	NA	NA	NA	NA	NA	NA	NA	NA	Other	NA	ENSG00000172269	DPAGT1
ENST00000682236	NA	NA	NA	NA	NA	NA	-0.959215	194.512	0.195786	NA	NA	NA	-0.612295	224.038	0.143251	0.0114306	499.168	0.989992	NA	NA	NA	1.42819	326.774	0.137828	-1.03875	603.654	0.00123923	-0.595573	101.459	0.960719	0.215479	1578.22	0.640729	NA	NA	NA	-0.059285	590.952	0.930109	-0.180284	424.675	0.703359	NA	NA	NA	0.743551	1703.18	0.00021815	-0.335085	574.214	0.703975	NA	NA	NA	-0.822131	140.918	0.338505	NA	NA	NA	NA	NA	NA	Other	NA	ENSG00000168137	SETD5
ENST00000682246	NA	NA	NA	NA	NA	NA	-0.713901	131.07	0.463559	NA	NA	NA	-0.992887	129.125	0.00991371	-0.602356	151.228	0.314795	NA	NA	NA	-0.869668	120.29	0.262526	-0.383334	132.697	0.641753	0.478117	105.316	0.969969	0.445487	245.753	0.297053	NA	NA	NA	-0.150279	195.345	0.796578	-0.213183	72.8944	0.816467	NA	NA	NA	-0.133833	221.886	0.827823	0.0359976	237.182	0.987111	NA	NA	NA	NA	NA	NA	NA	NA	NA	NA	NA	NA	Other	NA	ENSG00000049167	ERCC8
ENST00000682249	NA	NA	NA	NA	NA	NA	-1.32828	64.4951	0.137316	NA	NA	NA	-1.27189	69.289	0.0357424	-1.20143	99.223	0.0262442	NA	NA	NA	-0.795532	109.878	0.439212	-0.0313277	99.681	0.981997	0.2182	77.6733	0.999247	-1.20388	274.345	0.00489329	NA	NA	NA	-1.85721	146.061	0.00367012	-1.35102	36.9985	0.0845148	NA	NA	NA	-1.61899	98.469	0.00161867	0.328635	208.313	0.783147	NA	NA	NA	NA	NA	NA	NA	NA	NA	NA	NA	NA	NA	NA	ENSG00000107099	DOCK8
ENST00000682250	NA	NA	NA	NA	NA	NA	1.68914	64.3663	0.668453	NA	NA	NA	1.41129	58.7026	0.815481	0.127495	95.1435	0.931652	NA	NA	NA	1.51063	45.5413	0.697258	NA	NA	NA	0.87756	56.8057	0.949601	0.0897193	215.764	0.908227	NA	NA	NA	NA	NA	NA	-0.0574758	41.5603	0.986255	NA	NA	NA	-1.26807	105.623	0.843285	2.37366	121.95	0.657658	NA	NA	NA	0.0475766	50.337	0.985026	NA	NA	NA	NA	NA	NA	NA	NA	ENSG00000105875	WDR91
ENST00000682254	NA	NA	NA	NA	NA	NA	1.66623	35.9818	0.149943	NA	NA	NA	0.255598	20.021	0.860593	NA	NA	NA	NA	NA	NA	NA	NA	NA	NA	NA	NA	NA	NA	NA	NA	NA	NA	NA	NA	NA	NA	NA	NA	NA	NA	NA	NA	NA	NA	2.96898	22.7843	0.220975	NA	NA	NA	NA	NA	NA	NA	NA	NA	NA	NA	NA	NA	NA	NA	NA	NA	ENSG00000180720	CHRM4	NM_000741.5
ENST00000682256	NA	NA	NA	NA	NA	NA	-0.477717	121.695	0.62507	NA	NA	NA	0.227611	162.16	0.623238	-0.340411	115.377	0.743127	NA	NA	NA	-0.621315	97.4137	0.517257	0.0601114	152.765	0.960206	-0.132126	104.929	0.999247	0.142358	188.605	0.863042	NA	NA	NA	0.635064	162.111	0.321835	-0.168149	83.358	0.917011	NA	NA	NA	-0.789536	169.966	0.0547225	0.0683781	290.905	0.981972	NA	NA	NA	NA	NA	NA	NA	NA	NA	NA	NA	NA	Other	NA	ENSG00000130640	TUBGCP2
ENST00000682271	NA	NA	NA	NA	NA	NA	-1.21045	99.5126	0.102733	NA	NA	NA	-0.461645	126.583	0.407618	-0.290893	166.235	0.738407	NA	NA	NA	0.897138	103.823	0.432055	-0.48797	172.84	0.52967	0.120028	99.7734	0.999247	0.949431	199.006	0.0212212	NA	NA	NA	0.0328067	244.488	0.969421	0.313671	72.5002	0.826156	NA	NA	NA	0.526336	366.867	0.169368	-0.486348	291.493	0.392812	NA	NA	NA	0.0943317	63.3189	0.964597	NA	NA	NA	NA	NA	NA	NA	NA	ENSG00000124356	STAMBP
ENST00000682272	NA	NA	NA	NA	NA	NA	0.767089	204.497	0.929386	NA	NA	NA	-3.65716	85.7036	0.339775	-0.00618945	317.953	0.999066	NA	NA	NA	1.48507	150.42	0.546494	7.23821	53.4725	2.10587e-06	NA	NA	NA	-0.730764	845.93	0.489268	NA	NA	NA	-0.391852	598.961	0.94217	-4.06108	114.283	0.00158345	NA	NA	NA	5.57917	53.5274	0.00077989	-4.61726	166.496	2.25394e-09	NA	NA	NA	6.37693	162.38	0.134772	NA	NA	NA	NA	NA	NA	NA	NA	ENSG00000173064	HECTD4	NM_001388303.1
ENST00000682279	NA	NA	NA	NA	NA	NA	0.669802	522.552	0.00879365	NA	NA	NA	0.0615634	434.999	0.841498	0.146269	872.547	0.674594	NA	NA	NA	0.344999	409.704	0.582141	0.207812	521.908	0.630511	0.204121	429.597	0.996066	0.117453	925.456	0.732519	NA	NA	NA	0.14312	1062.7	0.56212	-0.093989	287.613	0.857971	NA	NA	NA	0.754246	1004.21	1.16747e-05	0.0549939	955.65	0.96189	NA	NA	NA	0.380883	78.3479	0.657032	NA	NA	NA	NA	NA	NA	NA	NA	ENSG00000120334	CENPL	NM_001387287.1
ENST00000682280	NA	NA	NA	NA	NA	NA	-0.488571	51.0697	0.733515	NA	NA	NA	-0.0464701	62.0808	0.961207	0.0112997	193.074	0.990302	NA	NA	NA	1.11458	42.2927	0.534417	-0.259205	53.6011	0.888552	NA	NA	NA	1.07106	23.3559	0.461433	NA	NA	NA	-0.068514	302.105	0.913855	NA	NA	NA	NA	NA	NA	-3.03813	50.9253	0.000146761	NA	NA	NA	NA	NA	NA	NA	NA	NA	NA	NA	NA	NA	NA	NA	NA	NA	ENSG00000055609	KMT2C
ENST00000682283	NA	NA	NA	NA	NA	NA	0.180851	1097.55	0.87108	NA	NA	NA	-1.34403	757.863	0.363148	0.636519	1356.91	0.00065202	NA	NA	NA	0.0341598	2278.75	0.935223	-0.0960296	888.63	0.923221	-0.197425	1087.37	0.997456	-0.423884	1831.76	0.440061	NA	NA	NA	-1.32186	573.895	0.750665	-0.158201	1343.98	0.743205	NA	NA	NA	0.142034	1974.66	0.648906	0.0938686	5287.78	0.835392	NA	NA	NA	0.539813	437.612	0.0809237	NA	NA	NA	NA	NA	NA	NA	NA	ENSG00000055609	KMT2C
ENST00000682292	NA	NA	NA	NA	NA	NA	0.785064	63.2761	0.948461	NA	NA	NA	NA	NA	NA	NA	NA	NA	NA	NA	NA	NA	NA	NA	-0.458941	77.8463	0.938772	-1.07106	60.17	0.999247	-0.576791	4021.02	0.203352	NA	NA	NA	-7.26602	69.5495	1.86593e-08	NA	NA	NA	NA	NA	NA	0.787976	185.87	0.737475	NA	NA	NA	NA	NA	NA	NA	NA	NA	NA	NA	NA	NA	NA	NA	MANE	NA	ENSG00000099331	MYO9B	NM_004145.4
ENST00000682297	NA	NA	NA	NA	NA	NA	-1.75463	110.375	0.03778	NA	NA	NA	0.507541	217.111	0.489239	0.980395	75.3325	0.825613	NA	NA	NA	NA	NA	NA	NA	NA	NA	NA	NA	NA	-0.196547	380.77	0.92538	NA	NA	NA	-0.456075	164.595	0.420656	NA	NA	NA	NA	NA	NA	1.6915	40.7864	0.585182	NA	NA	NA	NA	NA	NA	-0.53288	834.028	0.00130409	NA	NA	NA	NA	NA	NA	NA	NA	ENSG00000136068	FLNB
ENST00000682305	NA	NA	NA	NA	NA	NA	-0.230473	61.0597	0.887135	NA	NA	NA	-0.952567	52.8965	0.114901	-1.11236	63.6569	0.160986	NA	NA	NA	-1.1625	55.8194	0.315473	NA	NA	NA	NA	NA	NA	-0.370032	107.819	0.62995	NA	NA	NA	-0.615383	81.4959	0.364677	-0.117453	33.6728	0.943052	NA	NA	NA	-0.792658	62.4836	0.295467	-0.485108	109.446	0.782411	NA	NA	NA	0.0646133	26.605	0.978579	NA	NA	NA	NA	NA	NA	NA	NA	ENSG00000150433	TMEM218	NM_001258244.2
ENST00000682308	NA	NA	NA	NA	NA	NA	0.660374	129.963	0.708157	NA	NA	NA	NA	NA	NA	-3.95447	126.99	0.350545	NA	NA	NA	NA	NA	NA	NA	NA	NA	1.07418	103.103	0.999247	NA	NA	NA	NA	NA	NA	NA	NA	NA	-0.0476461	93.1296	0.974605	NA	NA	NA	NA	NA	NA	NA	NA	NA	NA	NA	NA	-1.37039	103.867	0.318314	NA	NA	NA	NA	NA	NA	NA	NA	ENSG00000138095	LRPPRC
ENST00000682317	NA	NA	NA	NA	NA	NA	0.187731	83.1509	0.97742	NA	NA	NA	NA	NA	NA	1.33202	114.398	0.177758	NA	NA	NA	NA	NA	NA	NA	NA	NA	-2.82306	74.3774	0.691777	1.23469	44.0679	0.905765	NA	NA	NA	NA	NA	NA	NA	NA	NA	NA	NA	NA	NA	NA	NA	-1.10533	146.44	0.272156	NA	NA	NA	NA	NA	NA	NA	NA	NA	NA	NA	NA	Other	NA	ENSG00000106462	EZH2
ENST00000682321	NA	NA	NA	NA	NA	NA	0.0372471	101.934	0.984849	NA	NA	NA	0.405195	122.969	0.371564	-0.230616	131.143	0.788004	NA	NA	NA	0.22114	104.847	0.865742	-1.56736	60.0104	0.726831	-0.245266	109.586	0.999247	0.455218	271.785	0.481441	NA	NA	NA	1.07287	281.286	0.00127856	0.040541	85.0065	0.979188	NA	NA	NA	1.29881	309.168	0.0247086	-0.362858	388.6	0.745577	NA	NA	NA	0.145366	87.0269	0.944955	NA	NA	NA	NA	NA	NA	NA	NA	ENSG00000005810	MYCBP2
ENST00000682323	NA	NA	NA	NA	NA	NA	-0.146268	63.2672	0.93228	NA	NA	NA	-1.4907	47.7114	0.00753266	0.183852	30.6068	0.932056	NA	NA	NA	0.123574	44.5871	0.965848	NA	NA	NA	NA	NA	NA	3.76804	59.8515	0.0390786	NA	NA	NA	-0.38518	44.1768	0.736178	0.00681281	21.4695	0.998656	NA	NA	NA	0.0826748	51.5081	0.957518	-0.653467	175.577	0.725256	NA	NA	NA	0.799824	88.404	0.422138	NA	NA	NA	NA	NA	NA	NA	NA	ENSG00000138496	PARP9	NM_001146105.2
ENST00000682329	NA	NA	NA	NA	NA	NA	-0.565362	158.729	0.51057	NA	NA	NA	0.0170686	201.144	0.980817	-0.365817	225.586	0.525336	NA	NA	NA	-0.283605	129.947	0.720327	-0.89876	198.738	0.065995	0.0710096	141.299	0.999247	0.672021	290.52	0.0756878	NA	NA	NA	-0.265813	299.59	0.581093	0.273146	120.025	0.73988	NA	NA	NA	-0.616828	295.17	0.100052	-0.494521	328.565	0.342631	NA	NA	NA	0.270174	40.5714	0.858213	NA	NA	NA	NA	NA	NA	NA	NA	ENSG00000124356	STAMBP
ENST00000682351	NA	NA	NA	NA	NA	NA	-1.17151	107.785	0.113322	NA	NA	NA	-0.93037	120.37	0.453945	-3.0582	56.4934	0.232621	NA	NA	NA	NA	NA	NA	NA	NA	NA	0.115506	94.8598	0.999247	-3.21381	195.077	0.54717	NA	NA	NA	NA	NA	NA	0.314708	90.6812	0.897357	NA	NA	NA	NA	NA	NA	1.59853	139.84	0.39201	NA	NA	NA	0.562607	142.986	0.706749	NA	NA	NA	NA	NA	NA	NA	NA	ENSG00000124356	STAMBP
ENST00000682353	NA	NA	NA	NA	NA	NA	0.079603	213.206	0.941791	NA	NA	NA	-0.0262217	217.622	0.966836	0.253435	348.499	0.54664	NA	NA	NA	0.829933	176.175	0.192927	0.156525	296.844	0.846497	0.0571535	121.92	0.999247	0.537458	293.184	0.112647	NA	NA	NA	0.144251	489.79	0.673713	-0.0434625	107.208	0.967129	NA	NA	NA	0.66301	542.834	0.0124916	0.298691	338.603	0.755183	NA	NA	NA	-0.432167	59.8283	0.668671	NA	NA	NA	NA	NA	NA	NA	NA	ENSG00000138095	LRPPRC
ENST00000682357	NA	NA	NA	NA	NA	NA	-0.0980568	646.198	0.8519	NA	NA	NA	-0.612386	583.187	0.014449	-0.227907	894.842	0.347511	NA	NA	NA	-0.321485	564.533	0.451555	-0.0305566	614.016	0.961588	-0.0638688	428.493	0.999247	-0.15407	1153.39	0.761114	NA	NA	NA	-0.646586	1023.57	0.00194667	0.24268	465.203	0.348134	NA	NA	NA	-0.362129	837.167	0.0810743	-0.112795	1746.99	0.789345	NA	NA	NA	0.46537	977.065	0.035984	NA	NA	NA	NA	NA	NA	NA	NA	ENSG00000134755	DSC2
ENST00000682358	NA	NA	NA	NA	NA	NA	-2.49449	205.018	2.58749e-05	NA	NA	NA	-1.50526	247.821	0.125534	1.35816	166.915	0.267764	NA	NA	NA	NA	NA	NA	-0.101359	109.341	0.994183	0.433308	230.105	0.999247	NA	NA	NA	NA	NA	NA	1.35519	105.114	0.792687	2.05251	70.4807	0.74458	NA	NA	NA	-4.79451	90.2223	0.29381	0.575049	284.91	0.544109	NA	NA	NA	0.0411958	34.8844	0.999234	NA	NA	NA	NA	NA	NA	Other	NA	ENSG00000132549	VPS13B
ENST00000682366	NA	NA	NA	NA	NA	NA	-0.853751	55.0543	0.411265	NA	NA	NA	-0.455543	64.87	0.468508	0.439147	242.737	0.434518	NA	NA	NA	0.63547	57.5215	0.576797	0.113658	82.863	0.94461	NA	NA	NA	-0.627593	43.6657	0.560711	NA	NA	NA	0.184296	287.832	0.681838	NA	NA	NA	NA	NA	NA	-0.363557	105.979	0.682224	0.735053	77.9766	0.63443	NA	NA	NA	-0.191905	30.9816	0.931325	NA	NA	NA	NA	NA	NA	NA	NA	ENSG00000000419	DPM1
ENST00000682372	NA	NA	NA	NA	NA	NA	-0.445687	56.4289	0.749816	NA	NA	NA	-0.506987	58.6018	0.560714	0.546502	128.806	0.355526	NA	NA	NA	0.450452	35.4368	0.808314	0.0890624	57.1528	0.968312	NA	NA	NA	0.815707	66.0314	0.410749	NA	NA	NA	0.464451	197.814	0.276926	NA	NA	NA	NA	NA	NA	1.77768	184.772	5.46403e-06	-0.253002	101.9	0.917013	NA	NA	NA	NA	NA	NA	NA	NA	NA	NA	NA	NA	Other	NA	ENSG00000163703	CRELD1
ENST00000682378	NA	NA	NA	NA	NA	NA	0.0840793	56.3805	0.976253	NA	NA	NA	0.662466	75.0009	0.580685	0.12045	220.849	0.89914	NA	NA	NA	1.40776	115.087	0.516322	0.988817	160.153	0.101758	-1.24237	54.365	0.929547	0.139245	142.224	0.986156	NA	NA	NA	0.0937842	350.791	0.876846	1.64441	44.9228	0.628602	NA	NA	NA	0.694752	207.879	0.291799	-0.427585	232.073	0.676118	NA	NA	NA	-0.200293	135.239	0.844945	NA	NA	NA	NA	NA	NA	NA	NA	ENSG00000072110	ACTN1
ENST00000682384	NA	NA	NA	NA	NA	NA	0.0987954	899.684	0.916756	NA	NA	NA	-0.642134	752.776	0.112401	-0.117491	1006.28	0.886486	NA	NA	NA	0.554739	604.031	0.562326	-1.47433	292.24	0.814397	0.273017	781.668	0.999247	-0.333042	2100.76	0.024505	NA	NA	NA	-1.59282	1065.95	4.35829e-09	-0.0567986	479.257	0.966374	NA	NA	NA	-0.0694629	638.657	0.989859	-0.0327026	1784.36	0.976993	NA	NA	NA	0.256325	193.247	0.67817	NA	NA	NA	NA	NA	NA	NA	NA	ENSG00000162714	ZNF496	NM_032752.3
ENST00000682386	NA	NA	NA	NA	NA	NA	0.28818	2329.59	0.236695	NA	NA	NA	-0.282943	2017.86	0.166443	-0.0475045	3227.06	0.872258	NA	NA	NA	0.138816	1079.02	0.837658	0.22575	2326.97	0.230786	-0.257695	1778.76	0.620568	-0.168628	3625.48	0.188719	NA	NA	NA	0.0475203	3178.74	0.825673	-0.331542	1195.03	0.131341	NA	NA	NA	0.378182	3736.69	0.000205858	0.0217695	4413.69	0.977926	NA	NA	NA	0.155367	897.775	0.63048	NA	NA	NA	NA	NA	NA	NA	NA	ENSG00000169813	HNRNPF	NM_001098204.2
ENST00000682389	NA	NA	NA	NA	NA	NA	5.12538	131.022	0.000358031	NA	NA	NA	NA	NA	NA	3.36247	40.3976	0.151742	NA	NA	NA	NA	NA	NA	NA	NA	NA	NA	NA	NA	-0.14015	76.8829	0.977209	NA	NA	NA	2.86295	44.4849	0.231979	NA	NA	NA	NA	NA	NA	1.52743	30.7258	0.644594	NA	NA	NA	NA	NA	NA	NA	NA	NA	NA	NA	NA	NA	NA	NA	NA	NA	ENSG00000099246	RAB18
ENST00000682393	NA	NA	NA	NA	NA	NA	-0.109083	66.8973	0.949377	NA	NA	NA	0.424918	86.013	0.400813	-0.27542	130.877	0.757554	NA	NA	NA	0.165354	83.2187	0.913881	-0.377004	115.827	0.678783	0.220888	72.8675	0.999247	-0.0572139	196.22	0.942456	NA	NA	NA	-0.410617	203.629	0.4155	0.184525	58.0896	0.869932	NA	NA	NA	0.28736	220.53	0.52148	-0.141364	208.571	0.960623	NA	NA	NA	-0.0232351	66.681	0.988643	NA	NA	NA	NA	NA	NA	Other	NA	ENSG00000140650	PMM2
ENST00000682394	NA	NA	NA	NA	NA	NA	0.518834	107.785	0.555416	NA	NA	NA	-0.256979	86.1186	0.728777	-0.0862376	99.5106	0.939214	NA	NA	NA	-0.688521	67.5825	0.475553	0.0277128	74.4656	0.986173	0.145864	49.9171	0.999247	1.13324	150.642	0.0157361	NA	NA	NA	1.10567	256.485	0.000330345	-0.079969	51.5416	0.956223	NA	NA	NA	0.066864	116.648	0.940797	0.52384	172.05	0.729638	NA	NA	NA	NA	NA	NA	NA	NA	NA	NA	NA	NA	Other	NA	ENSG00000182150	ERCC6L2
ENST00000682401	NA	NA	NA	NA	NA	NA	-0.929435	358.216	0.00323348	NA	NA	NA	-1.00427	371.876	1.0954e-07	-0.744051	947.747	4.0635e-05	NA	NA	NA	1.32354	474.814	0.0331642	0.0771321	525.415	0.920448	-0.269223	158.334	0.999247	-0.324549	190.928	0.583565	NA	NA	NA	-1.70913	1219.7	1.1163e-27	-0.336961	129.528	0.499164	NA	NA	NA	-1.4478	527.887	4.84585e-05	0.149509	319.94	0.941826	NA	NA	NA	-1.04916	28.9274	0.426171	NA	NA	NA	NA	NA	NA	Other	NA	ENSG00000106462	EZH2
ENST00000682403	NA	NA	NA	NA	NA	NA	0.613029	138.64	0.462305	NA	NA	NA	0.775109	156.335	0.454157	1.35261	227.069	0.863962	NA	NA	NA	3.29098	189.529	0.238313	0.757706	150.674	0.812649	-0.290659	84.7786	0.999247	4.80036	92.7213	1.18445e-09	NA	NA	NA	-1.89215	366.551	1.42152e-08	-0.575004	42.6038	0.917211	NA	NA	NA	1.17604	266.945	0.808929	0.00414236	462.172	0.997749	NA	NA	NA	NA	NA	NA	NA	NA	NA	NA	NA	NA	Other	NA	ENSG00000163703	CRELD1
ENST00000682408	NA	NA	NA	NA	NA	NA	1.21996	294.503	0.0744733	NA	NA	NA	1.14882	300.764	0.00363071	1.02522	335.295	0.102964	NA	NA	NA	-0.00265276	312.302	0.997691	0.238264	800.684	0.576869	-0.585883	302.816	0.690359	0.282485	2219.43	0.229155	NA	NA	NA	0.681775	835.374	0.030053	0.449114	616.799	0.343639	NA	NA	NA	0.630273	1412.62	0.000450764	-0.310358	794.556	0.862024	NA	NA	NA	-0.347604	193.508	0.791384	NA	NA	NA	NA	NA	NA	NA	NA	ENSG00000167470	MIDN	NM_001388306.1
ENST00000682409	NA	NA	NA	NA	NA	NA	-1.09288	75.5474	0.154694	NA	NA	NA	-0.880007	83.6045	0.0432494	-0.843222	134.802	0.190555	NA	NA	NA	0.0155466	92.0554	0.9893	-0.0665003	59.7726	0.977111	NA	NA	NA	-0.602349	44.0504	0.649892	NA	NA	NA	-1.24599	189.014	0.00216576	0.262641	26.7728	0.875069	NA	NA	NA	-0.713062	70.5271	0.475762	0.383843	112	0.827255	NA	NA	NA	NA	NA	NA	NA	NA	NA	NA	NA	NA	NA	NA	ENSG00000171503	ETFDH
ENST00000682414	NA	NA	NA	NA	NA	NA	2.42361	119.169	9.55918e-07	NA	NA	NA	-0.392744	34.8997	0.70211	-0.730223	68.8969	0.466106	NA	NA	NA	0.116004	34.883	0.952847	NA	NA	NA	0.834958	76.9002	0.923811	1.26785	171.8	0.15568	NA	NA	NA	1.37005	122.018	0.00250459	1.41694	39.3428	0.158101	NA	NA	NA	-0.602336	22.5612	0.796432	0.771355	160.334	0.500424	NA	NA	NA	NA	NA	NA	NA	NA	NA	NA	NA	NA	Other	NA	ENSG00000104884	ERCC2
ENST00000682417	NA	NA	NA	NA	NA	NA	-0.67644	42.3462	0.652476	NA	NA	NA	-0.93454	42.0154	0.345874	-0.175964	107.05	0.907584	NA	NA	NA	2.1245	39.7467	0.0932909	NA	NA	NA	NA	NA	NA	0.518016	25.7725	0.771732	NA	NA	NA	0.526134	132.233	0.428253	NA	NA	NA	NA	NA	NA	-0.244658	55.7847	0.830094	NA	NA	NA	NA	NA	NA	NA	NA	NA	NA	NA	NA	NA	NA	NA	NA	NA	ENSG00000172469	MANEA
ENST00000682418	NA	NA	NA	NA	NA	NA	0.0873551	35.9685	0.974447	NA	NA	NA	0.0348068	37.3582	0.982101	-0.379814	32.1794	0.84658	NA	NA	NA	NA	NA	NA	NA	NA	NA	NA	NA	NA	-0.186468	27.8768	0.915977	NA	NA	NA	0.062697	60.3399	0.964974	NA	NA	NA	NA	NA	NA	0.514082	35.7386	0.666637	-0.0235121	80.5691	0.995611	NA	NA	NA	NA	NA	NA	NA	NA	NA	NA	NA	NA	Other	NA	ENSG00000049167	ERCC8
ENST00000682434	NA	NA	NA	NA	NA	NA	0.388641	230.291	0.600093	NA	NA	NA	0.0046916	210.598	0.994133	0.30702	232.957	0.691796	NA	NA	NA	-0.0242474	149.528	0.981751	-0.291321	110.543	0.81985	0.214293	108.62	0.999247	1.17113	268.933	0.000234486	NA	NA	NA	0.169453	321.454	0.747115	-0.0759546	112.895	0.936069	NA	NA	NA	0.480794	202.369	0.323135	0.0193711	317.233	0.995083	NA	NA	NA	-0.202123	55.2542	0.888676	NA	NA	NA	NA	NA	NA	NA	NA	ENSG00000138095	LRPPRC
ENST00000682438	NA	NA	NA	NA	NA	NA	-0.282345	109.644	0.83173	NA	NA	NA	-0.577523	105.961	0.324292	-0.368776	166.751	0.541513	NA	NA	NA	0.864691	65.2714	0.352438	-0.39845	119.489	0.768349	NA	NA	NA	0.515829	128.685	0.377566	NA	NA	NA	-0.105711	237.935	0.837277	0.140131	40.8781	0.921059	NA	NA	NA	-0.350554	172.614	0.531969	-0.341028	229.715	0.788632	NA	NA	NA	-0.576273	47.2004	0.6532	NA	NA	NA	NA	NA	NA	NA	NA	ENSG00000131844	MCCC2
ENST00000682441	NA	NA	NA	NA	NA	NA	-1.17604	34.7977	0.369512	NA	NA	NA	-0.520866	43.3239	0.511016	-0.94924	42.668	0.347916	NA	NA	NA	NA	NA	NA	NA	NA	NA	NA	NA	NA	NA	NA	NA	NA	NA	NA	-0.903841	64.556	0.259268	0.0200568	23.5958	0.994873	NA	NA	NA	-1.91187	39.8258	0.200213	NA	NA	NA	NA	NA	NA	NA	NA	NA	NA	NA	NA	NA	NA	NA	NA	NA	ENSG00000023041	ZDHHC6
ENST00000682444	NA	NA	NA	NA	NA	NA	0.397868	672.403	0.571721	NA	NA	NA	0.144902	643.501	0.811895	-0.0299806	909.858	0.982244	NA	NA	NA	0.466733	523.117	0.516111	-0.723905	730.387	0.558595	-0.163415	879.731	0.999247	0.195639	1134.81	0.745879	NA	NA	NA	-0.0169543	1160.19	0.979432	-0.117706	662.814	0.638391	NA	NA	NA	-0.307879	1244.72	0.623438	-0.12832	1635.48	0.952576	NA	NA	NA	0.69407	655.838	0.206737	NA	NA	NA	NA	NA	NA	MANE	NA	ENSG00000170322	NFRKB	NM_001143835.2
ENST00000682451	NA	NA	NA	NA	NA	NA	0.956346	78.287	0.427902	NA	NA	NA	0.31455	62.621	0.687583	0.272331	104.658	0.770189	NA	NA	NA	NA	NA	NA	NA	NA	NA	NA	NA	NA	2.05848	138.665	0.30392	NA	NA	NA	1.45159	170.121	0.0261116	1.93153	50.7237	0.49026	NA	NA	NA	2.65948	197.689	1.09056e-09	-0.237464	91.362	0.951913	NA	NA	NA	0.161911	65.9886	0.952588	NA	NA	NA	NA	NA	NA	NA	NA	ENSG00000138081	FBXO11
ENST00000682452	NA	NA	NA	NA	NA	NA	1.00596	35.9962	0.76002	NA	NA	NA	-0.395578	22.3603	0.850496	1.17999	116.079	0.0641665	NA	NA	NA	NA	NA	NA	NA	NA	NA	NA	NA	NA	NA	NA	NA	NA	NA	NA	-2.56993	87.4045	2.42125e-06	NA	NA	NA	NA	NA	NA	NA	NA	NA	NA	NA	NA	NA	NA	NA	NA	NA	NA	NA	NA	NA	NA	NA	NA	NA	NA	ENSG00000171503	ETFDH
ENST00000682455	NA	NA	NA	NA	NA	NA	0.968947	36.785	0.69262	NA	NA	NA	0.354205	30.0864	0.868175	-0.918537	58.532	0.600214	NA	NA	NA	NA	NA	NA	NA	NA	NA	NA	NA	NA	-3.01142	26.3098	0.00311707	NA	NA	NA	-3.55749	27.9709	0.0803615	0.406114	34.8988	0.801424	NA	NA	NA	-0.0152397	98.626	0.989089	NA	NA	NA	NA	NA	NA	-0.16082	54.463	0.922678	NA	NA	NA	NA	NA	NA	Other	NA	ENSG00000135317	SNX14
ENST00000682460	NA	NA	NA	NA	NA	NA	0.378477	179.048	0.672221	NA	NA	NA	0.128679	172.061	0.935352	1.11687	183.299	0.158458	NA	NA	NA	0.272535	153.509	0.806793	-1.27741	92.5852	0.787036	0.772536	62.0731	0.997456	3.05713	166.515	0.492261	NA	NA	NA	0.452859	351.742	0.392165	0.625481	77.8061	0.432895	NA	NA	NA	-1.25609	135.995	0.0078164	1.08578	158.079	0.540288	NA	NA	NA	NA	NA	NA	NA	NA	NA	NA	NA	NA	NA	NA	ENSG00000104133	SPG11
ENST00000682475	NA	NA	NA	NA	NA	NA	-1.58223	84.3771	0.0296809	NA	NA	NA	-1.14075	96.8987	0.0515976	0.297739	157.17	0.793998	NA	NA	NA	NA	NA	NA	NA	NA	NA	NA	NA	NA	NA	NA	NA	NA	NA	NA	-1.46839	160.355	0.000409512	-0.314248	33.4617	0.844696	NA	NA	NA	-0.66948	88.0412	0.282177	NA	NA	NA	NA	NA	NA	NA	NA	NA	NA	NA	NA	NA	NA	NA	NA	NA	ENSG00000165240	ATP7A
ENST00000682477	NA	NA	NA	NA	NA	NA	-0.00339289	381.313	0.996809	NA	NA	NA	-0.139662	384.282	0.611492	-0.902061	247.464	0.0274313	NA	NA	NA	-1.01155	344.091	0.025731	-0.594329	294.186	0.225951	-0.288107	322.051	0.930484	-0.210671	615.005	0.587039	NA	NA	NA	-0.268376	362.862	0.513201	0.0221154	256.329	0.979705	NA	NA	NA	-0.189294	429.672	0.619295	-0.334372	739.499	0.31523	NA	NA	NA	-0.496152	164.272	0.450872	NA	NA	NA	NA	NA	NA	NA	NA	ENSG00000136492	BRIP1
ENST00000682480	NA	NA	NA	NA	NA	NA	0.105139	577.658	0.956812	NA	NA	NA	-0.25453	541.162	0.913064	0.0323726	678.677	0.977338	NA	NA	NA	0.0470972	284.427	0.971367	0.556082	246.117	0.641689	-1.05195	478.255	0.426912	-2.98851	1403.14	1.28454e-09	NA	NA	NA	-3.43402	1022.63	4.61559e-22	-1.9026	434.612	0.518461	NA	NA	NA	-0.0818788	299.729	0.938071	0.172673	428.719	0.97281	NA	NA	NA	-5.68465	49.8554	0.566308	NA	NA	NA	NA	NA	NA	NA	NA	ENSG00000138095	LRPPRC
ENST00000682484	NA	NA	NA	NA	NA	NA	-0.571135	50.7196	0.667414	NA	NA	NA	0.0586282	65.4619	0.950617	0.23764	108.625	0.826214	NA	NA	NA	0.508126	40.8688	0.8125	0.101927	77.7383	0.958314	NA	NA	NA	-0.181089	71.486	0.873484	NA	NA	NA	0.164414	160.3	0.785111	0.709002	29.0536	0.605234	NA	NA	NA	0.403301	116.132	0.625574	NA	NA	NA	NA	NA	NA	-0.894136	31.0144	0.39262	NA	NA	NA	NA	NA	NA	NA	NA	ENSG00000138081	FBXO11
ENST00000682485	NA	NA	NA	NA	NA	NA	-0.974269	61.6248	0.420906	NA	NA	NA	-0.698198	69.8328	0.192787	0.51599	139.886	0.434737	NA	NA	NA	0.52693	63.6188	0.664869	-0.15021	89.1777	0.920357	NA	NA	NA	0.127412	102.694	0.896073	NA	NA	NA	-0.51143	152.804	0.286073	-0.27303	30.8238	0.886463	NA	NA	NA	-0.0181303	132.519	0.984226	0.3108	155.813	0.852959	NA	NA	NA	NA	NA	NA	NA	NA	NA	NA	NA	NA	Other	NA	ENSG00000066926	FECH
ENST00000682486	NA	NA	NA	NA	NA	NA	0.252189	282.792	0.81854	NA	NA	NA	-0.274829	248.881	0.61141	0.128173	209.293	0.866509	NA	NA	NA	-0.21136	155.541	0.803	-0.407545	157.9	0.624345	1.12201	125.553	0.657385	1.22632	229.566	0.173598	NA	NA	NA	-0.743307	296.16	0.0989479	0.0363261	156.619	0.972275	NA	NA	NA	0.296295	313.958	0.500956	0.0329647	459.327	0.985583	NA	NA	NA	0.164168	52.8693	0.957613	NA	NA	NA	NA	NA	NA	NA	NA	ENSG00000170185	USP38
ENST00000682495	NA	NA	NA	NA	NA	NA	1.69157	63.4901	0.0216821	NA	NA	NA	0.806335	43.6494	0.539828	0.00842004	58.0186	0.998923	NA	NA	NA	NA	NA	NA	NA	NA	NA	NA	NA	NA	-0.480035	97.9124	0.80878	NA	NA	NA	-0.407294	102.263	0.949553	-0.763734	79.6008	0.404486	NA	NA	NA	-0.385993	191.108	0.53094	-1.65026	73.5405	0.577479	NA	NA	NA	NA	NA	NA	NA	NA	NA	NA	NA	NA	NA	NA	ENSG00000104133	SPG11
ENST00000682498	NA	NA	NA	NA	NA	NA	-1.62278	71.2907	0.164952	NA	NA	NA	-0.143124	108.531	0.852241	-0.316115	116.699	0.793849	NA	NA	NA	1.77033	64.3269	0.195193	0.270373	145.142	0.799528	NA	NA	NA	0.0278823	42.7881	0.986937	NA	NA	NA	-0.854333	136.471	0.0888334	0.468179	23.5871	0.759805	NA	NA	NA	-1.4066	136.727	0.00555327	NA	NA	NA	NA	NA	NA	-0.448759	68.6606	0.596226	NA	NA	NA	NA	NA	NA	NA	NA	ENSG00000026297	RNASET2
ENST00000682501	NA	NA	NA	NA	NA	NA	-0.821594	1060.02	0.000398815	NA	NA	NA	-0.429465	1244.29	0.0230222	-0.541582	3098.75	0.0409544	NA	NA	NA	0.645736	2011.93	0.0649449	-0.211584	4082.54	0.211965	0.103865	1247.15	0.999247	0.109821	3337.02	0.705511	NA	NA	NA	-0.741176	3938	1.20249e-07	-0.128389	1219.54	0.610927	NA	NA	NA	-0.266031	6138.96	0.0438638	-0.235432	3265.83	0.179468	NA	NA	NA	0.782306	945.581	1.74318e-08	NA	NA	NA	NA	NA	NA	NA	NA	ENSG00000288701	PRRC2B
ENST00000682507	NA	NA	NA	NA	NA	NA	-0.497825	1778.23	0.0898638	NA	NA	NA	-1.33717	1536.29	2.62659e-13	-1.06162	2180.93	3.36387e-13	NA	NA	NA	0.208458	1135.44	0.84573	-0.0997573	1129	0.83398	0.18307	1332.94	0.951888	-0.10464	1680.78	0.68864	NA	NA	NA	-1.30979	2435.61	2.88785e-27	-0.310111	895.109	0.0548093	NA	NA	NA	-1.32519	1278.05	8.4838e-15	0.305714	2128.23	0.122426	NA	NA	NA	-0.680341	5900.03	9.63655e-27	NA	NA	NA	NA	NA	NA	NA	NA	ENSG00000148672	GLUD1
ENST00000682510	NA	NA	NA	NA	NA	NA	-0.731288	40.5131	0.642821	NA	NA	NA	-3.1747	29.7525	0.0950051	NA	NA	NA	NA	NA	NA	NA	NA	NA	NA	NA	NA	NA	NA	NA	0.314418	38.4369	0.844413	NA	NA	NA	-0.382121	13.499	0.954699	1.31754	32.7531	0.293287	NA	NA	NA	1.91354	31.6614	0.539272	-0.550193	133.564	0.59203	NA	NA	NA	-0.508951	71.2113	0.553941	NA	NA	NA	NA	NA	NA	MANE	NA	ENSG00000185842	DNAH14	NM_001367479.1
ENST00000682518	NA	NA	NA	NA	NA	NA	-0.935269	42.8544	0.623432	NA	NA	NA	-3.5143	32.0956	0.047649	0.870107	625.584	0.00157066	NA	NA	NA	NA	NA	NA	NA	NA	NA	NA	NA	NA	NA	NA	NA	NA	NA	NA	0.168116	538.533	0.69312	NA	NA	NA	NA	NA	NA	2.42503	18.3102	0.423395	NA	NA	NA	NA	NA	NA	NA	NA	NA	NA	NA	NA	NA	NA	NA	NA	NA	ENSG00000099246	RAB18
ENST00000682527	NA	NA	NA	NA	NA	NA	-0.0212899	1981.64	0.972784	NA	NA	NA	-0.708228	1700.06	2.63602e-07	0.111092	2037.8	0.669472	NA	NA	NA	-0.395885	1334.51	0.341073	0.770453	990.088	0.0954586	0.380607	902.012	0.780732	1.1111	1264.35	0.116625	NA	NA	NA	0.058992	2757.41	0.742498	-0.0115791	733.635	0.988484	NA	NA	NA	0.249349	1226.67	0.222229	0.23426	3260.07	0.546478	NA	NA	NA	-0.158785	632.819	0.651107	NA	NA	NA	NA	NA	NA	NA	NA	ENSG00000137492	THAP12
ENST00000682532	NA	NA	NA	NA	NA	NA	1.01572	254.927	0.10258	NA	NA	NA	-0.136445	170.746	0.868732	0.802108	312.937	0.0153993	NA	NA	NA	0.80907	102.972	0.477105	-0.0410801	152.574	0.975748	0.515919	243.748	0.783094	0.160195	265.67	0.824699	NA	NA	NA	1.39046	366.825	1.04803e-06	0.441171	132.56	0.586041	NA	NA	NA	0.268956	255.459	0.561041	0.189145	555.49	0.791924	NA	NA	NA	NA	NA	NA	NA	NA	NA	NA	NA	NA	NA	NA	ENSG00000183305	MAGEA2B	NM_001386132.1
ENST00000682533	NA	NA	NA	NA	NA	NA	0.175127	163.494	0.894523	NA	NA	NA	0.0606844	166.203	0.944435	0.16027	105.556	0.909054	NA	NA	NA	-0.641502	80.3334	0.522495	NA	NA	NA	-0.080045	101.102	0.999247	-0.973082	127.051	0.0385076	NA	NA	NA	-1.20903	125.042	0.0162991	1.87264	21.8318	0.266986	NA	NA	NA	2.08915	138.085	0.00554874	NA	NA	NA	NA	NA	NA	NA	NA	NA	NA	NA	NA	NA	NA	NA	NA	NA	ENSG00000196305	IARS1
ENST00000682546	NA	NA	NA	NA	NA	NA	-0.311641	338.297	0.792396	NA	NA	NA	-1.04614	293.292	0.0506457	-2.18213	227.622	9.41849e-10	NA	NA	NA	-0.221429	113.41	0.873623	-0.256859	126.64	0.93416	0.125936	287.512	0.999247	-1.39051	268.91	0.00188437	NA	NA	NA	-3.41144	323.893	6.57341e-16	-0.414741	157.902	0.782727	NA	NA	NA	-1.69519	146.588	0.02959	-0.595648	365.103	0.587146	NA	NA	NA	-1.20942	348.894	0.000825731	NA	NA	NA	NA	NA	NA	NA	NA	ENSG00000138095	LRPPRC
ENST00000682557	NA	NA	NA	NA	NA	NA	0.687781	431.746	0.219285	NA	NA	NA	-1.70196	227.981	0.00445707	-0.998403	317.641	0.337622	NA	NA	NA	-1.00311	306.179	0.341717	-0.409858	187.059	0.816218	0.790562	277.334	0.921538	-1.15241	575.158	0.210886	NA	NA	NA	-1.21636	247.042	0.2768	-0.522572	241.535	0.53325	NA	NA	NA	-0.545347	269.448	0.543068	-0.065242	1075.89	0.97606	NA	NA	NA	-0.65425	88.305	0.951324	NA	NA	NA	NA	NA	NA	NA	NA	ENSG00000173517	PEAK1	NM_001385026.1
ENST00000682562	NA	NA	NA	NA	NA	NA	-0.145922	220.864	0.879702	NA	NA	NA	-0.118504	235.535	0.784127	-0.365116	325.979	0.317978	NA	NA	NA	-0.707387	160.678	0.385783	-0.153623	160.75	0.909475	0.0922045	134.487	0.999247	-0.194864	227.866	0.716916	NA	NA	NA	-0.767189	358.176	0.0259614	0.167939	119.889	0.820715	NA	NA	NA	-0.0396003	247.997	0.957588	0.236469	403.406	0.827255	NA	NA	NA	-0.240125	33.3884	0.926823	NA	NA	NA	NA	NA	NA	NA	NA	ENSG00000046651	OFD1
ENST00000682567	NA	NA	NA	NA	NA	NA	-0.0650652	137.942	0.961724	NA	NA	NA	-0.557345	124.977	0.291204	-0.057876	587.882	0.913055	NA	NA	NA	1.51586	317.38	0.00485482	0.411957	562.578	0.42848	0.110376	64.7612	0.999247	1.61333	182.618	6.20602e-05	NA	NA	NA	-0.438627	764.624	0.11411	0.423455	84.9676	0.496074	NA	NA	NA	-1.3007	509.175	2.3436e-07	0.370889	258.038	0.7123	NA	NA	NA	NA	NA	NA	NA	NA	NA	NA	NA	NA	NA	NA	ENSG00000091483	FH
ENST00000682578	NA	NA	NA	NA	NA	NA	-2.18739	154.695	0.000315488	NA	NA	NA	-2.71928	154.441	1.54694e-20	0.0654215	71.0448	0.983657	NA	NA	NA	-1.86799	601.559	0.666154	-0.967974	107.002	0.854566	NA	NA	NA	NA	NA	NA	NA	NA	NA	0.703728	213.972	0.0916102	0.056242	40.2443	0.997279	NA	NA	NA	-0.0362417	212.516	0.980403	NA	NA	NA	NA	NA	NA	NA	NA	NA	NA	NA	NA	NA	NA	NA	NA	NA	ENSG00000196305	IARS1
ENST00000682579	NA	NA	NA	NA	NA	NA	-0.556185	192.088	0.461626	NA	NA	NA	-0.753508	192.51	0.0225172	0.14952	373.151	0.873079	NA	NA	NA	-0.568434	95.5482	0.678961	-0.192414	90.0453	0.918761	0.245866	141.486	0.999247	-0.0925713	140.284	0.939286	NA	NA	NA	-0.517979	375.707	0.312778	-0.592174	73.723	0.55821	NA	NA	NA	0.750603	195.256	0.241082	-0.128095	240.944	0.962844	NA	NA	NA	0.587084	66.1685	0.718347	NA	NA	NA	NA	NA	NA	NA	NA	ENSG00000189042	ZNF567	NM_001322917.1
ENST00000682585	NA	NA	NA	NA	NA	NA	0.932007	43.0358	0.948756	NA	NA	NA	-0.89332	24.2214	0.935628	NA	NA	NA	NA	NA	NA	NA	NA	NA	NA	NA	NA	0.194565	93.9573	0.999247	-2.11617	123.879	1.25676e-05	NA	NA	NA	NA	NA	NA	NA	NA	NA	NA	NA	NA	-2.15652	20.5517	0.706519	2.49041	158.905	0.87715	NA	NA	NA	NA	NA	NA	NA	NA	NA	NA	NA	NA	NA	NA	ENSG00000138095	LRPPRC
ENST00000682587	NA	NA	NA	NA	NA	NA	-0.0405925	571.812	0.95363	NA	NA	NA	-0.498802	522.794	0.000743387	-0.985308	500.844	0.067894	NA	NA	NA	-0.0425624	641.144	0.957238	-0.796773	859.139	0.0189209	-0.188673	473.294	0.999247	0.181392	1924.87	0.352236	NA	NA	NA	0.0258255	857.21	0.934027	0.0841083	585.769	0.801957	NA	NA	NA	-0.504134	1382.61	0.00819969	-0.543807	1697.47	0.00182752	NA	NA	NA	0.55709	162.369	0.168388	NA	NA	NA	NA	NA	NA	NA	NA	ENSG00000197283	SYNGAP1
ENST00000682589	NA	NA	NA	NA	NA	NA	0.182514	153.053	0.850939	NA	NA	NA	0.970174	223.632	3.5048e-05	-0.0989711	145.984	0.920688	NA	NA	NA	0.694943	74.8443	0.530311	-0.0479019	145.867	0.972838	0.394723	87.5361	0.999247	-0.190073	116.454	0.837084	NA	NA	NA	-0.0903309	247.289	0.882447	0.291079	64.737	0.810033	NA	NA	NA	0.100515	213.488	0.866521	-0.160718	176.708	0.946345	NA	NA	NA	-0.417896	52.6914	0.784157	NA	NA	NA	NA	NA	NA	NA	NA	ENSG00000136492	BRIP1
ENST00000682591	NA	NA	NA	NA	NA	NA	-0.943486	51.2922	0.386743	NA	NA	NA	-0.266908	65.3614	0.705581	-0.385625	129.848	0.606613	NA	NA	NA	1.04629	77.1306	0.228428	0.221497	186.66	0.777857	NA	NA	NA	0.103981	138.402	0.926683	NA	NA	NA	0.0835858	295.238	0.865504	0.39898	48.6482	0.713014	NA	NA	NA	-0.914078	199.809	0.00968782	0.0759156	116.574	0.982321	NA	NA	NA	NA	NA	NA	NA	NA	NA	NA	NA	NA	Other	NA	ENSG00000130640	TUBGCP2
ENST00000682598	NA	NA	NA	NA	NA	NA	0.233169	460.729	0.717872	NA	NA	NA	-0.765535	355.329	7.70188e-05	1.08247	274.944	0.122674	NA	NA	NA	-3.33884	73.1585	0.540048	NA	NA	NA	-0.64373	56.3511	0.997456	-1.5298	102.625	0.614022	NA	NA	NA	0.352893	283.117	0.610459	NA	NA	NA	NA	NA	NA	1.02064	30.8672	0.578755	NA	NA	NA	NA	NA	NA	-0.33281	135.009	0.755606	NA	NA	NA	NA	NA	NA	NA	NA	ENSG00000174197	MGA
ENST00000682601	NA	NA	NA	NA	NA	NA	0.187179	50.69	0.926644	NA	NA	NA	-1.20851	35.8967	0.183072	-2.12038	38.6523	0.53254	NA	NA	NA	-1.5353	53.745	0.482243	-0.52041	66.2529	0.663981	NA	NA	NA	0.644942	103.309	0.37202	NA	NA	NA	-0.393691	82.5359	0.685264	-0.992369	25.6284	0.720453	NA	NA	NA	-0.0328382	116.078	0.971733	NA	NA	NA	NA	NA	NA	NA	NA	NA	NA	NA	NA	NA	NA	NA	NA	NA	ENSG00000171503	ETFDH
ENST00000682606	NA	NA	NA	NA	NA	NA	0.854841	60.1092	0.488194	NA	NA	NA	0.348211	51.4475	0.7358	0.458787	106.01	0.618052	NA	NA	NA	NA	NA	NA	NA	NA	NA	NA	NA	NA	0.864187	164.083	0.0666941	NA	NA	NA	-0.255343	134.829	0.770877	-0.286708	93.9266	0.760381	NA	NA	NA	-0.337373	211.267	0.536516	NA	NA	NA	NA	NA	NA	NA	NA	NA	NA	NA	NA	NA	NA	NA	MANE	NA	ENSG00000185864	NPIPB4	NM_001384980.1
ENST00000682607	NA	NA	NA	NA	NA	NA	1.23373	322.562	0.000219215	NA	NA	NA	0.283479	225.817	0.378621	0.739103	208.88	0.427385	NA	NA	NA	0.0662771	83.4505	0.97638	NA	NA	NA	-1.40712	66.5887	0.999247	-0.964832	137.47	0.0950215	NA	NA	NA	-2.89485	206.41	7.03257e-11	-0.288426	28.3107	0.953669	NA	NA	NA	0.464081	38.157	0.966063	0.744227	136.601	0.881321	NA	NA	NA	NA	NA	NA	NA	NA	NA	NA	NA	NA	NA	NA	ENSG00000138095	LRPPRC
ENST00000682609	NA	NA	NA	NA	NA	NA	-1.0089	35.4131	0.648685	NA	NA	NA	0.0370551	50.191	0.974881	-0.570001	63.1382	0.624033	NA	NA	NA	-0.254202	47.7934	0.854883	-0.124207	55.3164	0.958623	0.176293	49.0491	0.999247	-0.219673	62.0371	0.852644	NA	NA	NA	-0.305197	74.8522	0.772841	-0.517267	21.4601	0.764484	NA	NA	NA	0.16485	58.3002	0.925523	-0.449936	110.25	0.872471	NA	NA	NA	-0.72675	43.1983	0.462743	NA	NA	NA	NA	NA	NA	NA	NA	ENSG00000186153	WWOX
ENST00000682621	NA	NA	NA	NA	NA	NA	-0.262413	42.815	0.939151	NA	NA	NA	0.63543	63.0887	0.340838	-0.515191	99.259	0.643743	NA	NA	NA	0.0195951	48.6026	0.99157	-0.595098	66.7557	0.813626	NA	NA	NA	NA	NA	NA	NA	NA	NA	-0.109222	180.731	0.896332	NA	NA	NA	NA	NA	NA	1.47763	218.492	1.84871e-05	-0.643541	103.969	0.701296	NA	NA	NA	0.0988454	28.0972	0.983206	NA	NA	NA	NA	NA	NA	NA	NA	ENSG00000198561	CTNND1
ENST00000682633	NA	NA	NA	NA	NA	NA	-1.63369	37.3337	0.478778	NA	NA	NA	-0.8215	46.2932	0.647278	-2.66198	39.261	0.360747	NA	NA	NA	NA	NA	NA	NA	NA	NA	NA	NA	NA	NA	NA	NA	NA	NA	NA	NA	NA	NA	NA	NA	NA	NA	NA	NA	NA	NA	NA	NA	NA	NA	NA	NA	NA	NA	NA	NA	NA	NA	NA	NA	NA	NA	Other	NA	ENSG00000135317	SNX14
ENST00000682640	NA	NA	NA	NA	NA	NA	-0.109159	58.0463	0.954526	NA	NA	NA	-0.418257	55.6585	0.617825	0.0454294	55.9648	0.986918	NA	NA	NA	0.82882	72.6221	0.512033	0.501341	65.0647	0.705903	NA	NA	NA	-0.235061	77.609	0.815427	NA	NA	NA	0.0170712	79.0575	0.986706	-0.192771	63.3054	0.90464	NA	NA	NA	0.34368	70.9161	0.710058	0.918232	154.18	0.204774	NA	NA	NA	-1.06749	59.4451	0.304335	NA	NA	NA	NA	NA	NA	NA	NA	ENSG00000131844	MCCC2
ENST00000682641	NA	NA	NA	NA	NA	NA	-0.0879949	338.107	0.907181	NA	NA	NA	-0.783793	290.847	0.000336084	-0.652303	325.474	0.0432118	NA	NA	NA	-0.20617	246.404	0.767039	-0.330967	215.463	0.665052	0.0879003	199.425	0.999247	0.192213	338.596	0.683275	NA	NA	NA	-0.656853	499.679	0.0612112	0.14102	179.039	0.798069	NA	NA	NA	0.0455139	382.667	0.92423	-0.46531	511.15	0.343015	NA	NA	NA	-0.721956	62.9474	0.472745	NA	NA	NA	NA	NA	NA	Other	NA	ENSG00000155906	RMND1
ENST00000682645	NA	NA	NA	NA	NA	NA	-2.11455	57.8972	0.0911652	NA	NA	NA	-3.24131	54.775	0.413211	-0.0854704	299.176	0.898091	NA	NA	NA	2.55366	99.1267	0.41356	0.520537	222.41	0.538593	NA	NA	NA	0.459927	194.02	0.47211	NA	NA	NA	0.255668	481.151	0.435122	1.88443	31.434	0.551412	NA	NA	NA	-0.307607	249.869	0.606739	0.124612	141.194	0.979113	NA	NA	NA	NA	NA	NA	NA	NA	NA	NA	NA	NA	NA	NA	ENSG00000164610	RP9
ENST00000682647	NA	NA	NA	NA	NA	NA	-0.103506	56.8671	0.961304	NA	NA	NA	-0.365266	55.4388	0.692847	-0.750837	77.3053	0.410255	NA	NA	NA	NA	NA	NA	NA	NA	NA	NA	NA	NA	NA	NA	NA	NA	NA	NA	-0.850712	109.596	0.172455	NA	NA	NA	NA	NA	NA	-0.932852	35.5465	0.450314	NA	NA	NA	NA	NA	NA	NA	NA	NA	NA	NA	NA	NA	NA	NA	NA	NA	ENSG00000144554	FANCD2
ENST00000682653	NA	NA	NA	NA	NA	NA	-1.00816	53.5299	0.843016	NA	NA	NA	-0.157745	71.9123	0.891982	0.560594	237.983	0.149174	NA	NA	NA	NA	NA	NA	0.335953	88.7154	0.891694	NA	NA	NA	-1.16014	39.7172	0.760962	NA	NA	NA	-0.320158	184.436	0.613377	NA	NA	NA	NA	NA	NA	0.692344	154.247	0.558451	-1.26644	104.555	0.238182	NA	NA	NA	0.605729	27.2088	0.705197	NA	NA	NA	NA	NA	NA	Other	NA	ENSG00000213614	HEXA
ENST00000682656	NA	NA	NA	NA	NA	NA	0.0295376	135.37	0.982062	NA	NA	NA	-0.282248	128.219	0.527429	-0.938599	176.465	0.0410561	NA	NA	NA	-0.30642	239.142	0.663051	-0.513131	282.766	0.242045	0.11465	154.843	0.999247	-0.269141	377.431	0.44672	NA	NA	NA	-0.664298	278.174	0.0428549	0.4095	115.691	0.440521	NA	NA	NA	-0.30892	294.54	0.429646	-0.195423	594.405	0.786374	NA	NA	NA	-0.0361619	38.6247	0.986242	NA	NA	NA	NA	NA	NA	NA	NA	ENSG00000172071	EIF2AK3
ENST00000682664	NA	NA	NA	NA	NA	NA	-0.649598	311.304	0.308357	NA	NA	NA	-0.386697	353.768	0.309281	1.444	414.21	9.88875e-05	NA	NA	NA	0.473701	116.374	0.920808	1.48455	214.133	0.0136299	0.633488	259.899	0.823613	0.242143	437.991	0.787824	NA	NA	NA	0.446549	690.589	0.239483	2.21644	73.6986	0.743717	NA	NA	NA	0.943138	252.146	0.103297	0.802268	394.496	0.383207	NA	NA	NA	-0.253996	128.907	0.688772	NA	NA	NA	NA	NA	NA	NA	NA	ENSG00000172262	ZNF131	NM_001330707.2
ENST00000682668	NA	NA	NA	NA	NA	NA	0.763049	55.2572	0.957815	NA	NA	NA	-1.0906	31.6882	0.920794	NA	NA	NA	NA	NA	NA	NA	NA	NA	NA	NA	NA	NA	NA	NA	NA	NA	NA	NA	NA	NA	-4.92424	34.3114	0.199334	NA	NA	NA	NA	NA	NA	NA	NA	NA	NA	NA	NA	NA	NA	NA	-1.08941	29.3966	0.824027	NA	NA	NA	NA	NA	NA	NA	NA	ENSG00000099246	RAB18
ENST00000682669	NA	NA	NA	NA	NA	NA	0.474375	176.012	0.518335	NA	NA	NA	0.454474	184.682	0.692674	-0.267244	171.523	0.775251	NA	NA	NA	NA	NA	NA	-1.57306	165.176	0.0109831	-0.633763	100.45	0.961325	-0.96046	150.865	0.41458	NA	NA	NA	-2.35495	165.266	0.0253408	-1.55376	90.8931	0.90464	NA	NA	NA	-0.857086	277.066	0.564977	0.723207	272.202	0.558828	NA	NA	NA	-1.30501	25.9519	0.935067	NA	NA	NA	NA	NA	NA	NA	NA	ENSG00000104133	SPG11
ENST00000682670	NA	NA	NA	NA	NA	NA	-0.770883	50.779	0.516178	NA	NA	NA	-1.027	50.1133	0.140238	-0.661522	106.559	0.387528	NA	NA	NA	-0.172215	40.2263	0.928331	NA	NA	NA	NA	NA	NA	-0.711295	42.4964	0.651451	NA	NA	NA	-0.0189122	153.012	0.988039	NA	NA	NA	NA	NA	NA	-0.657656	27.425	0.638392	NA	NA	NA	NA	NA	NA	NA	NA	NA	NA	NA	NA	NA	NA	NA	NA	NA	ENSG00000182923	CEP63
ENST00000682671	NA	NA	NA	NA	NA	NA	0.298163	177.95	0.688265	NA	NA	NA	0.222108	182.36	0.559613	0.304146	145.249	0.741119	NA	NA	NA	-0.964674	132.665	0.269085	0.0957357	112.063	0.944758	0.266677	174.151	0.999247	1.35724	269.322	0.000186801	NA	NA	NA	0.867703	235.85	0.158762	0.195906	126.894	0.817437	NA	NA	NA	0.905799	232.552	0.0137684	0.158057	394.805	0.958948	NA	NA	NA	0.442435	104.645	0.633846	NA	NA	NA	NA	NA	NA	NA	NA	ENSG00000196247	ZNF107
ENST00000682690	NA	NA	NA	NA	NA	NA	0.365944	72.9587	0.897092	NA	NA	NA	-1.14542	49.0789	0.0888553	NA	NA	NA	NA	NA	NA	NA	NA	NA	-0.397812	53.7082	0.809586	NA	NA	NA	4.00469	286.657	0.334421	NA	NA	NA	4.62816	197.569	0.146081	1.80462	86.4372	0.793943	NA	NA	NA	-2.28806	57.8366	0.395937	-0.543636	132.458	0.934255	NA	NA	NA	0.508637	51.1725	0.89009	NA	NA	NA	NA	NA	NA	NA	NA	ENSG00000115170	ACVR1
