## Supplemental Table 4 for "Direct and indirect effects of spliceosome disruption compromise gene regulation by Nonsense-Mediated mRNA Decay" (part 35 of 47)

### Sheet: KD_DEseq_masterlist (continued)
ENST.ID	log2FoldChange_UPF1	baseMean_UPF1	padj_UPF1	log2FoldChange_EIF4A3	baseMean_EIF4A3	padj_EIF4A3	log2FoldChange_MAGOH	baseMean_MAGOH	padj_MAGOH	log2FoldChange_AQR	baseMean_AQR	padj_AQR	log2FoldChange_RBM22	baseMean_RBM22	padj_RBM22	log2FoldChange_CDC5L	baseMean_CDC5L	padj_CDC5L	log2FoldChange_EFTUD2	baseMean_EFTUD2	padj_EFTUD2	log2FoldChange_SNRNP200	baseMean_SNRNP200	padj_SNRNP200	log2FoldChange_PRPF8	baseMean_PRPF8	padj_PRPF8	log2FoldChange_PRPF6	baseMean_PRPF6	padj_PRPF6	log2FoldChange_SF3A1	baseMean_SF3A1	padj_SF3A1	log2FoldChange_SF3B1	baseMean_SF3B1	padj_SF3B1	log2FoldChange_SF3B3	baseMean_SF3B3	padj_SF3B3	log2FoldChange_SF3A3	baseMean_SF3A3	padj_SF3A3	log2FoldChange_U2AF1	baseMean_U2AF1	padj_U2AF1	log2FoldChange_CDC40	baseMean_CDC40	padj_CDC40	log2FoldChange_PRPF3	baseMean_PRPF3	padj_PRPF3	log2FoldChange_PRPF4	baseMean_PRPF4	padj_PRPF4	log2FoldChange_GNB2L1	baseMean_GNB2L1	padj_GNB2L1	log2FoldChange_SNRNP70	baseMean_SNRNP70	padj_SNRNP70	log2FoldChange_SNRPC	baseMean_SNRPC	padj_SNRPC	NMD_list	PE_list	ensembl_gene_id	external_gene_name	transcript_mane_select
ENST00000682693	NA	NA	NA	NA	NA	NA	0.623726	116.873	0.431445	NA	NA	NA	0.614565	123.212	0.105062	1.71299	162.69	0.000108921	NA	NA	NA	0.075019	58.5375	0.959039	1.48635	61.826	0.0861116	-0.0173322	91.3814	0.999247	1.92343	282.545	4.14611e-09	NA	NA	NA	2.43066	261.768	9.98674e-12	-0.234714	69.3855	0.839486	NA	NA	NA	2.68088	180.971	4.342e-12	0.609463	244.264	0.392053	NA	NA	NA	0.363588	35.3102	0.798443	NA	NA	NA	NA	NA	NA	NA	NA	ENSG00000167548	KMT2D
ENST00000682703	NA	NA	NA	NA	NA	NA	0.0714265	51.1187	0.974357	NA	NA	NA	0.667366	68.1472	0.276115	-0.432285	78.7271	0.781045	NA	NA	NA	1.26233	42.8772	0.375284	0.317047	96.4008	0.793864	NA	NA	NA	0.192902	75.0919	0.865397	NA	NA	NA	1.0316	145.461	0.0237819	0.472071	29.5439	0.723965	NA	NA	NA	0.133622	111.542	0.881846	-0.119817	101.278	0.973492	NA	NA	NA	NA	NA	NA	NA	NA	NA	NA	NA	NA	Other	NA	ENSG00000033011	ALG1
ENST00000682709	NA	NA	NA	NA	NA	NA	0.174535	275.024	0.850439	NA	NA	NA	0.202277	293.194	0.627278	-0.293354	399.717	0.516329	NA	NA	NA	-0.363136	281.479	0.595122	-0.515814	292.953	0.311757	0.258775	226.945	0.994884	0.0800762	500.165	0.85653	NA	NA	NA	-1.88582	473.397	2.08819e-09	-0.145488	194.121	0.796519	NA	NA	NA	-0.455164	510.944	0.113711	-0.319344	608.194	0.465372	NA	NA	NA	-0.331343	196.015	0.589091	NA	NA	NA	NA	NA	NA	Other	NA	ENSG00000135317	SNX14
ENST00000682710	NA	NA	NA	NA	NA	NA	0.589089	223.553	0.53985	NA	NA	NA	0.072086	193.481	0.945696	-0.191793	282.593	0.870637	NA	NA	NA	0.759413	189.659	0.601184	-0.0596532	383.233	0.936815	0.896452	228.077	0.189062	-0.444335	457.698	0.184346	NA	NA	NA	-0.687207	417.639	0.105681	-0.248253	150.298	0.848036	NA	NA	NA	-0.589131	489.154	0.0199005	-0.0156303	382.772	0.99553	NA	NA	NA	-1.12535	107.486	0.046427	NA	NA	NA	NA	NA	NA	NA	NA	ENSG00000219545	UMAD1	NM_001302348.2
ENST00000682712	NA	NA	NA	NA	NA	NA	0.871746	84.5567	0.455453	NA	NA	NA	0.3748	72.4823	0.600295	-1.05735	155.36	0.151319	NA	NA	NA	0.924854	240.086	0.0914288	-0.643939	412.16	0.0394452	-0.128164	125.339	0.999247	0.491301	552.524	0.102077	NA	NA	NA	-0.550917	227.304	0.170889	0.091239	110.1	0.94249	NA	NA	NA	-0.87331	397.489	0.0565232	0.227767	454.137	0.850889	NA	NA	NA	-0.140992	56.1031	0.924521	NA	NA	NA	NA	NA	NA	Other	NA	ENSG00000130640	TUBGCP2
ENST00000682713	NA	NA	NA	NA	NA	NA	-0.704477	55.5868	0.588556	NA	NA	NA	0.00446243	72.9956	0.995795	0.211883	224.761	0.739972	NA	NA	NA	0.584425	103.584	0.563873	0.322377	111.661	0.759997	NA	NA	NA	0.916085	72.4502	0.384778	NA	NA	NA	0.39362	332.99	0.266592	0.154321	31.7446	0.946687	NA	NA	NA	0.774336	202.957	0.0466972	0.129442	160.187	0.960556	NA	NA	NA	NA	NA	NA	NA	NA	NA	NA	NA	NA	NA	NA	ENSG00000000419	DPM1
ENST00000682714	NA	NA	NA	NA	NA	NA	0.757668	166.383	0.144737	NA	NA	NA	0.41636	151.49	0.236547	-0.267652	180.553	0.707411	NA	NA	NA	0.174007	147.084	0.849055	-0.202471	151.441	0.839064	-0.130388	75.3371	0.999247	0.577885	428.698	0.0365492	NA	NA	NA	0.772763	386.77	0.0172668	0.0191162	69.275	0.988376	NA	NA	NA	0.742381	327.032	0.008231	-0.214635	242.883	0.917274	NA	NA	NA	NA	NA	NA	NA	NA	NA	NA	NA	NA	NA	NA	ENSG00000196305	IARS1
ENST00000682720	NA	NA	NA	NA	NA	NA	-0.526633	127.171	0.693928	NA	NA	NA	-0.610246	131.277	0.217707	0.0110797	43.7289	0.998736	NA	NA	NA	NA	NA	NA	NA	NA	NA	NA	NA	NA	NA	NA	NA	NA	NA	NA	-0.688897	38.053	0.862676	NA	NA	NA	NA	NA	NA	NA	NA	NA	NA	NA	NA	NA	NA	NA	NA	NA	NA	NA	NA	NA	NA	NA	NA	NA	NA	ENSG00000111554	MDM1	NM_001354969.2
ENST00000682721	NA	NA	NA	NA	NA	NA	0.320502	35.6918	0.961304	NA	NA	NA	NA	NA	NA	NA	NA	NA	NA	NA	NA	-1.35284	108.751	0.724567	NA	NA	NA	NA	NA	NA	-0.418509	33.554	0.933667	NA	NA	NA	-2.51197	18.8095	0.39124	-2.10863	29.7676	0.426177	NA	NA	NA	-0.17795	32.8966	0.933823	NA	NA	NA	NA	NA	NA	NA	NA	NA	NA	NA	NA	NA	NA	NA	Other	NA	ENSG00000213614	HEXA
ENST00000682742	NA	NA	NA	NA	NA	NA	-3.38096	86.3991	4.2394e-08	NA	NA	NA	-1.471	113.488	5.34576e-06	-0.0861054	456.515	0.87728	NA	NA	NA	NA	NA	NA	NA	NA	NA	NA	NA	NA	-0.721052	49.1587	0.585492	NA	NA	NA	-1.4779	464.569	1.19597e-10	-0.229579	78.3989	0.837339	NA	NA	NA	-1.77547	372.16	1.2084e-11	NA	NA	NA	NA	NA	NA	NA	NA	NA	NA	NA	NA	NA	NA	NA	NA	NA	ENSG00000165240	ATP7A
ENST00000682744	NA	NA	NA	NA	NA	NA	-0.285266	54.2914	0.896503	NA	NA	NA	-0.508826	53.6575	0.535256	-1.02786	76.0016	0.176268	NA	NA	NA	0.0937158	57.5745	0.956653	-0.72524	60.8732	0.523379	NA	NA	NA	-0.105459	82.9945	0.927254	NA	NA	NA	-0.0731313	89.6932	0.932683	0.111687	26.4681	0.953669	NA	NA	NA	-0.78383	67.1618	0.359639	-0.340053	110.232	0.850889	NA	NA	NA	0.483486	24.5538	0.805249	NA	NA	NA	NA	NA	NA	NA	NA	ENSG00000164953	TMEM67
ENST00000682754	NA	NA	NA	NA	NA	NA	-0.14099	53.0467	0.93533	NA	NA	NA	-0.497955	50.2858	0.467902	0.917398	300.83	0.00225629	NA	NA	NA	2.37205	132.402	0.00624576	0.683674	145.158	0.240063	NA	NA	NA	1.02089	79.231	0.120514	NA	NA	NA	0.811201	356.067	0.0122026	0.826045	23.6555	0.542636	NA	NA	NA	0.522618	200.731	0.21832	0.0354352	173.305	0.989477	NA	NA	NA	NA	NA	NA	NA	NA	NA	NA	NA	NA	NA	NA	ENSG00000000419	DPM1
ENST00000682756	NA	NA	NA	NA	NA	NA	0.424135	712.028	0.54287	NA	NA	NA	-1.10747	469.206	0.00426054	-0.305956	625.117	0.720024	NA	NA	NA	-0.0321034	423.619	0.963173	0.740913	466.193	0.538739	-0.120182	294.677	0.999247	1.16523	520.255	0.150075	NA	NA	NA	-0.147446	604.296	0.830209	-1.80891	90.6547	0.773832	NA	NA	NA	0.21444	573.89	0.792326	0.639436	253.187	0.851948	NA	NA	NA	NA	NA	NA	NA	NA	NA	NA	NA	NA	NA	NA	ENSG00000196305	IARS1
ENST00000682759	NA	NA	NA	NA	NA	NA	-0.246217	89.6517	0.884547	NA	NA	NA	-0.322058	92.0561	0.709784	1.99038	38.3908	0.28146	NA	NA	NA	NA	NA	NA	0.48217	58.4798	0.713123	0.927634	49.1735	0.891992	NA	NA	NA	NA	NA	NA	-2.85811	36.7161	0.279897	-0.165093	42.2226	0.94249	NA	NA	NA	-1.27635	51.1655	0.0934615	NA	NA	NA	NA	NA	NA	NA	NA	NA	NA	NA	NA	NA	NA	NA	NA	NA	ENSG00000105875	WDR91
ENST00000682763	NA	NA	NA	NA	NA	NA	-0.506661	48.7195	0.749816	NA	NA	NA	-1.46851	41.1822	0.635448	-0.67631	27.2964	0.749079	NA	NA	NA	-0.0656677	76.943	0.956996	NA	NA	NA	NA	NA	NA	-0.29762	320.143	0.438275	NA	NA	NA	-2.85507	34.1671	0.223666	0.288044	36.9934	0.82987	NA	NA	NA	0.60293	73.2703	0.707297	-2.52015	81.6604	0.645929	NA	NA	NA	-0.668932	352.486	0.0921027	NA	NA	NA	NA	NA	NA	NA	NA	ENSG00000176438	SYNE3	NM_152592.6
ENST00000682768	NA	NA	NA	NA	NA	NA	0.00838193	37.0099	0.998072	NA	NA	NA	0.474426	47.2727	0.693373	1.13053	112.546	0.249525	NA	NA	NA	NA	NA	NA	NA	NA	NA	NA	NA	NA	NA	NA	NA	NA	NA	NA	0.905769	58.0135	0.277221	NA	NA	NA	NA	NA	NA	NA	NA	NA	NA	NA	NA	NA	NA	NA	-0.320456	27.4555	0.92046	NA	NA	NA	NA	NA	NA	NA	NA	ENSG00000099381	SETD1A
ENST00000682777	NA	NA	NA	NA	NA	NA	-0.475664	76.7113	0.74759	NA	NA	NA	-1.0988	69.2015	0.0191807	0.0663118	514.379	0.921616	NA	NA	NA	1.24452	100.432	0.328945	0.54673	132.813	0.592848	NA	NA	NA	-0.301195	42.1845	0.862798	NA	NA	NA	-0.684375	661.837	0.000851388	NA	NA	NA	NA	NA	NA	-0.151082	152.855	0.869656	0.919268	112.994	0.781821	NA	NA	NA	NA	NA	NA	NA	NA	NA	NA	NA	NA	NA	NA	ENSG00000099246	RAB18
ENST00000682785	NA	NA	NA	NA	NA	NA	-0.529734	119.721	0.718741	NA	NA	NA	-0.977969	113.01	0.308024	-0.203729	132.783	0.874025	NA	NA	NA	NA	NA	NA	NA	NA	NA	NA	NA	NA	NA	NA	NA	NA	NA	NA	0.150572	148.544	0.914072	NA	NA	NA	NA	NA	NA	-1.23622	22.2369	0.774628	NA	NA	NA	NA	NA	NA	-0.151739	429.027	0.837186	NA	NA	NA	NA	NA	NA	Other	NA	ENSG00000138760	SCARB2
ENST00000682803	NA	NA	NA	NA	NA	NA	-0.740374	217.576	0.163614	NA	NA	NA	-0.233885	266.761	0.68096	0.427491	304.327	0.335869	NA	NA	NA	0.750503	289.511	0.204969	0.115585	374.753	0.941692	-0.22574	157.244	0.999247	0.37709	206.193	0.465084	NA	NA	NA	-0.320984	398.848	0.474042	0.141146	159.633	0.870455	NA	NA	NA	-0.159536	515.369	0.773953	-0.11742	416.642	0.952838	NA	NA	NA	0.137224	165.179	0.843805	NA	NA	NA	NA	NA	NA	NA	NA	ENSG00000087460	GNAS
ENST00000682807	NA	NA	NA	NA	NA	NA	-0.00447218	148.074	0.997376	NA	NA	NA	-0.0933146	151.466	0.874988	-0.55846	213.192	0.397127	NA	NA	NA	-0.261074	132.086	0.770229	-0.66958	176.072	0.295565	0.259232	99.7227	0.999247	0.119083	143.581	0.884285	NA	NA	NA	-0.757236	292.105	0.0822712	-0.660522	77.6991	0.427604	NA	NA	NA	-1.04403	242.06	0.00570234	0.476044	226.427	0.612715	NA	NA	NA	-0.706342	27.8964	0.659244	NA	NA	NA	NA	NA	NA	NA	NA	ENSG00000023041	ZDHHC6
ENST00000682814	NA	NA	NA	NA	NA	NA	-1.13678	63.3808	0.210752	NA	NA	NA	0.221398	99.833	0.696162	0.17211	141.79	0.860854	NA	NA	NA	0.472831	71.2184	0.638727	0.00792645	77.8174	0.996255	NA	NA	NA	0.00680085	64.9074	0.996646	NA	NA	NA	-0.195435	143.275	0.746193	0.242409	42.2867	0.866956	NA	NA	NA	0.10795	122.527	0.913277	0.295812	117.672	0.936824	NA	NA	NA	-0.528659	50.0577	0.624682	NA	NA	NA	NA	NA	NA	NA	NA	ENSG00000198561	CTNND1
ENST00000682824	NA	NA	NA	NA	NA	NA	0.277497	53.9509	0.888727	NA	NA	NA	0.542522	63.3222	0.543833	1.03034	73.751	0.323392	NA	NA	NA	NA	NA	NA	1.30612	56.7407	0.18238	NA	NA	NA	NA	NA	NA	NA	NA	NA	0.767328	77.5104	0.579859	0.200448	21.4975	0.923195	NA	NA	NA	2.92748	188.624	1.63217e-16	NA	NA	NA	NA	NA	NA	NA	NA	NA	NA	NA	NA	NA	NA	NA	NA	NA	ENSG00000055609	KMT2C
ENST00000682827	NA	NA	NA	NA	NA	NA	-0.352211	52.253	0.866698	NA	NA	NA	0.313353	69.4989	0.666983	0.0196006	94.9085	0.98838	NA	NA	NA	1.65266	51.6051	0.267314	0.384544	82.502	0.775562	NA	NA	NA	0.689812	72.8054	0.523413	NA	NA	NA	0.337668	146.383	0.55283	0.514651	24.3319	0.784417	NA	NA	NA	0.465291	122.705	0.409325	-0.286388	95.6288	0.903191	NA	NA	NA	NA	NA	NA	NA	NA	NA	NA	NA	NA	NA	NA	ENSG00000146872	TLK2
ENST00000682829	NA	NA	NA	NA	NA	NA	-1.50282	161.445	0.129121	NA	NA	NA	0.437137	297.199	0.364804	1.58126	2116.59	1.05173e-45	NA	NA	NA	1.65349	951.448	0.00703806	0.111229	805.81	0.804901	-0.356357	197.112	0.996189	0.541352	286.075	0.545001	NA	NA	NA	-0.187874	1060.37	0.376167	0.566466	266.944	0.01676	NA	NA	NA	1.03622	1786.95	7.72107e-12	-0.299626	1388.75	0.270985	NA	NA	NA	0.191795	62.6846	0.929278	NA	NA	NA	NA	NA	NA	NA	NA	ENSG00000087460	GNAS
ENST00000682831	NA	NA	NA	NA	NA	NA	-0.500062	126.147	0.517061	NA	NA	NA	0.0465695	158.382	0.941035	-0.262377	174.287	0.715907	NA	NA	NA	-0.297138	105.051	0.764378	-0.426218	150.201	0.572366	0.11878	99.3692	0.999247	0.450444	174.878	0.353326	NA	NA	NA	0.506697	347.646	0.100026	0.239777	59.9062	0.824941	NA	NA	NA	-0.199021	198.494	0.737834	0.0292058	345.051	0.98639	NA	NA	NA	-0.161889	39.8051	0.941948	NA	NA	NA	NA	NA	NA	NA	NA	ENSG00000119392	GLE1
ENST00000682833	NA	NA	NA	NA	NA	NA	0.80932	108.2	0.711613	NA	NA	NA	0.00179523	82.9266	0.999788	-1.85394	97.0647	0.422837	NA	NA	NA	-1.40977	493.013	0.0820002	-0.21729	268.392	0.872912	-1.24805	213.816	0.106936	-0.0611137	542.579	0.905312	NA	NA	NA	-1.19651	312.419	0.0478424	-0.741651	216.249	0.112869	NA	NA	NA	-0.413695	400.291	0.347187	-0.0877606	195.466	0.979172	NA	NA	NA	-0.19586	739.708	0.778884	NA	NA	NA	NA	NA	NA	NA	NA	ENSG00000148672	GLUD1
ENST00000682836	NA	NA	NA	NA	NA	NA	1.14098	76.2777	0.265415	NA	NA	NA	0.12698	52.7723	0.905153	NA	NA	NA	NA	NA	NA	-2.44859	79.1213	0.0900051	NA	NA	NA	-1.0373	53.0366	0.730658	-1.15126	155.076	0.00807606	NA	NA	NA	-1.76155	61.5689	0.0150754	-1.08885	35.4777	0.193556	NA	NA	NA	0.426365	89.3837	0.634897	-0.835939	98.8075	0.594928	NA	NA	NA	NA	NA	NA	NA	NA	NA	NA	NA	NA	Other	NA	ENSG00000137504	CREBZF
ENST00000682849	NA	NA	NA	NA	NA	NA	0.0225408	461.668	0.975831	NA	NA	NA	-0.676177	395.702	6.56681e-05	-1.03415	535.938	3.11572e-06	NA	NA	NA	0.0827118	753.292	0.885756	-0.224606	353.647	0.726262	-0.67097	377.876	0.559418	-0.468949	774.139	0.162251	NA	NA	NA	-1.22279	591.199	0.000391969	-1.19548	155.442	0.0073247	NA	NA	NA	-0.89814	452.496	0.0017091	-0.0256951	434.07	0.989996	NA	NA	NA	NA	NA	NA	NA	NA	NA	NA	NA	NA	NA	NA	ENSG00000269586	CT45A10	NM_001291529.2
ENST00000682851	NA	NA	NA	NA	NA	NA	1.7745	92.6579	0.00343423	NA	NA	NA	NA	NA	NA	NA	NA	NA	NA	NA	NA	-2.17644	136.024	0.0724753	NA	NA	NA	0.280194	59.3484	0.999247	1.46998	203.143	0.815884	NA	NA	NA	NA	NA	NA	-2.64397	60.2707	0.15309	NA	NA	NA	-2.35984	76.8118	0.382438	1.6789	205.239	0.00315085	NA	NA	NA	NA	NA	NA	NA	NA	NA	NA	NA	NA	NA	NA	ENSG00000124356	STAMBP
ENST00000682852	NA	NA	NA	NA	NA	NA	-1.7388	136.681	0.209171	NA	NA	NA	-0.567384	186.287	0.336472	NA	NA	NA	NA	NA	NA	NA	NA	NA	NA	NA	NA	NA	NA	NA	NA	NA	NA	NA	NA	NA	-1.03867	55.2191	0.342791	NA	NA	NA	NA	NA	NA	NA	NA	NA	NA	NA	NA	NA	NA	NA	0.153446	226.854	0.907607	NA	NA	NA	NA	NA	NA	NA	NA	ENSG00000099246	RAB18
ENST00000682853	NA	NA	NA	NA	NA	NA	-1.20797	74.2176	0.241962	NA	NA	NA	-0.8935	83.9735	0.12708	0.140883	417.681	0.794477	NA	NA	NA	0.252089	39.4718	0.866431	0.039223	90.2681	0.98434	NA	NA	NA	0.765396	34.1188	0.600897	NA	NA	NA	-0.956228	457.358	0.00123223	0.664503	21.6042	0.690731	NA	NA	NA	-0.903249	145.382	0.0928975	NA	NA	NA	NA	NA	NA	NA	NA	NA	NA	NA	NA	NA	NA	NA	Other	NA	ENSG00000132549	VPS13B
ENST00000682856	NA	NA	NA	NA	NA	NA	-0.0562611	74.7455	0.979759	NA	NA	NA	0.466385	95.4292	0.403492	-0.232928	68.8185	0.855808	NA	NA	NA	0.411949	38.6476	0.808322	-0.310989	65.9215	0.831454	NA	NA	NA	-0.48755	73.2915	0.60524	NA	NA	NA	-0.0552622	111.778	0.958815	0.176656	31.2279	0.918979	NA	NA	NA	-0.0273183	84.5373	0.980315	-0.485538	98.8243	0.750501	NA	NA	NA	NA	NA	NA	NA	NA	NA	NA	NA	NA	NA	NA	ENSG00000274570	SPDYE10
ENST00000682859	NA	NA	NA	NA	NA	NA	0.557239	172.372	0.864284	NA	NA	NA	-1.33087	103.258	0.491212	1.10456	39.0718	0.812103	NA	NA	NA	NA	NA	NA	NA	NA	NA	NA	NA	NA	NA	NA	NA	NA	NA	NA	NA	NA	NA	NA	NA	NA	NA	NA	NA	NA	NA	NA	NA	NA	NA	NA	NA	NA	-0.467638	61.3691	0.97975	NA	NA	NA	NA	NA	NA	Other	NA	ENSG00000116127	ALMS1
ENST00000682868	NA	NA	NA	NA	NA	NA	-1.07406	162.887	0.0437966	NA	NA	NA	-0.27606	212.689	0.451524	-0.46561	335.412	0.159185	NA	NA	NA	0.467127	224.626	0.443015	-0.232836	252.273	0.768349	0.000162377	86.343	0.99987	0.895364	355.259	0.00639301	NA	NA	NA	0.471277	633.6	0.123914	-0.126001	101.212	0.886463	NA	NA	NA	-0.759581	327.71	0.0304242	-0.413477	241.758	0.845353	NA	NA	NA	-0.158937	712.22	0.707078	NA	NA	NA	NA	NA	NA	NA	NA	ENSG00000136068	FLNB
ENST00000682869	NA	NA	NA	NA	NA	NA	0.555046	220.559	0.415286	NA	NA	NA	-0.559734	158.312	0.108207	-0.0424745	296.434	0.968026	NA	NA	NA	1.5712	153.786	0.124753	0.598237	191.979	0.61594	1.56974	104.281	0.044625	2.64054	136.457	1.75371e-05	NA	NA	NA	1.26004	590.82	1.97368e-09	1.3585	44.147	0.719449	NA	NA	NA	-1.04826	170.256	0.201291	0.607923	209.974	0.791243	NA	NA	NA	0.386594	121.147	0.593416	NA	NA	NA	NA	NA	NA	Other	NA	ENSG00000134899	ERCC5
ENST00000682871	NA	NA	NA	NA	NA	NA	2.51522	73.3619	0.403286	NA	NA	NA	2.04474	59.5434	0.708442	2.14614	34.3725	0.503891	NA	NA	NA	NA	NA	NA	NA	NA	NA	NA	NA	NA	2.74448	165.899	2.63647e-10	NA	NA	NA	2.87299	103.02	0.504166	0.526906	25.1773	0.840481	NA	NA	NA	0.693811	60.1584	0.399998	0.181299	111.187	0.974322	NA	NA	NA	NA	NA	NA	NA	NA	NA	NA	NA	NA	NA	NA	ENSG00000136068	FLNB
ENST00000682872	NA	NA	NA	NA	NA	NA	0.850238	103.085	0.412078	NA	NA	NA	0.584946	97.2215	0.326254	-0.300403	130.248	0.790765	NA	NA	NA	-0.0420816	117.785	0.97638	-0.00472128	96.6748	0.998023	0.0217661	77.0762	0.999247	-0.378737	388.757	0.247863	NA	NA	NA	0.595375	193.079	0.337537	0.0383945	85.8656	0.981998	NA	NA	NA	0.621585	247.983	0.143354	0.20867	316.747	0.885041	NA	NA	NA	0.151637	74.7722	0.943905	NA	NA	NA	NA	NA	NA	MANE	NA	ENSG00000172530	BANP	NM_001386991.1
ENST00000682880	NA	NA	NA	NA	NA	NA	0.00608528	127.963	0.996761	NA	NA	NA	0.168974	143.383	0.733614	0.272686	324.938	0.545078	NA	NA	NA	0.137016	110.46	0.932402	-0.0932218	195.902	0.936065	0.336763	144.645	0.984487	0.72515	109.811	0.383936	NA	NA	NA	-0.533628	327.546	0.105859	0.125652	97.6524	0.90006	NA	NA	NA	-0.117839	241.433	0.826362	0.288306	434.604	0.806713	NA	NA	NA	0.297472	40.2556	0.859317	NA	NA	NA	NA	NA	NA	NA	NA	ENSG00000172893	DHCR7
ENST00000682884	NA	NA	NA	NA	NA	NA	-1.71324	35.1361	0.740823	NA	NA	NA	-5.36717	29.0532	0.0146894	-2.23426	212.752	9.35789e-06	NA	NA	NA	-0.855461	165.857	0.775793	NA	NA	NA	NA	NA	NA	NA	NA	NA	NA	NA	NA	-3.36821	290.965	0.445064	NA	NA	NA	NA	NA	NA	NA	NA	NA	-0.946116	200.322	0.880462	NA	NA	NA	NA	NA	NA	NA	NA	NA	NA	NA	NA	Other	NA	ENSG00000163703	CRELD1
ENST00000682885	NA	NA	NA	NA	NA	NA	0.251423	689.761	0.778867	NA	NA	NA	-0.379575	587.302	0.431885	0.255985	707.447	0.539982	NA	NA	NA	-0.506347	365.281	0.811687	0.219177	818.368	0.696108	-1.25997	198.832	0.145371	0.213487	2600.87	0.655889	NA	NA	NA	0.301275	762.052	0.657565	0.296423	169.75	0.908599	NA	NA	NA	0.00754603	1172.07	0.988447	-0.108605	448.707	0.954371	NA	NA	NA	-0.959172	189.22	0.104316	NA	NA	NA	NA	NA	NA	NA	NA	ENSG00000138095	LRPPRC
ENST00000682886	NA	NA	NA	NA	NA	NA	0.372461	35.7253	0.87072	NA	NA	NA	0.546055	40.4715	0.614837	2.73576	52.7871	0.00380432	NA	NA	NA	-0.144872	73.8979	0.919551	0.848239	50.1137	0.478485	NA	NA	NA	1.6884	222.105	1.09196e-06	NA	NA	NA	2.00364	71.0253	0.00485705	0.595303	39.1959	0.619285	NA	NA	NA	1.88748	128.758	3.1604e-05	0.516905	133.324	0.742376	NA	NA	NA	NA	NA	NA	NA	NA	NA	NA	NA	NA	NA	NA	ENSG00000167548	KMT2D
ENST00000682893	NA	NA	NA	NA	NA	NA	-3.01378	170.978	0.62986	NA	NA	NA	-6.83645	162.327	0.000907396	-0.147068	270.01	0.879748	NA	NA	NA	1.64147	214.899	0.213292	-0.912765	242.868	0.299503	-0.528537	94.3443	0.999247	-3.31606	206.579	0.470965	NA	NA	NA	NA	NA	NA	-1.59505	54.3027	0.5464	NA	NA	NA	-2.04532	300.503	0.00150063	1.23847	210.086	0.0967635	NA	NA	NA	NA	NA	NA	NA	NA	NA	NA	NA	NA	NA	NA	ENSG00000196305	IARS1
ENST00000682895	NA	NA	NA	NA	NA	NA	1.12547	64.4215	0.292633	NA	NA	NA	-0.726581	34.3403	0.474512	-0.316173	64.5843	0.780305	NA	NA	NA	NA	NA	NA	NA	NA	NA	0.346487	49.3483	0.999247	NA	NA	NA	NA	NA	NA	-1.03547	40.1021	0.76926	NA	NA	NA	NA	NA	NA	NA	NA	NA	NA	NA	NA	NA	NA	NA	1.19632	91.3458	0.0461342	NA	NA	NA	NA	NA	NA	Other	NA	ENSG00000009830	POMT2
ENST00000682898	NA	NA	NA	NA	NA	NA	-0.77536	39.4457	0.609434	NA	NA	NA	0.401648	61.15	0.603696	NA	NA	NA	NA	NA	NA	NA	NA	NA	NA	NA	NA	NA	NA	NA	4.04476	53.907	0.0186389	NA	NA	NA	3.36694	74.4566	0.00239117	NA	NA	NA	NA	NA	NA	NA	NA	NA	0.697523	158.578	0.615637	NA	NA	NA	NA	NA	NA	NA	NA	NA	NA	NA	NA	NA	NA	ENSG00000104936	DMPK
ENST00000682910	NA	NA	NA	NA	NA	NA	-0.885879	37.1433	0.520971	NA	NA	NA	-0.0428278	50.273	0.968196	-0.335216	55.8249	0.791151	NA	NA	NA	0.282046	46.3253	0.836759	NA	NA	NA	NA	NA	NA	0.709683	29.6718	0.668744	NA	NA	NA	0.286958	86.9072	0.701131	NA	NA	NA	NA	NA	NA	0.100969	63.1412	0.934492	NA	NA	NA	NA	NA	NA	NA	NA	NA	NA	NA	NA	NA	NA	NA	NA	NA	ENSG00000171503	ETFDH
ENST00000682911	NA	NA	NA	NA	NA	NA	0.0186708	95.4815	0.99177	NA	NA	NA	-0.794087	79.2243	0.107373	-0.63357	99.7161	0.391813	NA	NA	NA	-0.277462	192.834	0.771917	-0.781159	168.883	0.130731	0.40522	124.174	0.999247	0.236228	455.536	0.632634	NA	NA	NA	0.393529	194.084	0.37467	0.0791863	119.685	0.922794	NA	NA	NA	-0.504392	229.27	0.196075	-0.289406	349.534	0.702201	NA	NA	NA	-0.623932	139.588	0.151335	NA	NA	NA	NA	NA	NA	NA	NA	ENSG00000188611	ASAH2	NM_019893.4
ENST00000682916	NA	NA	NA	NA	NA	NA	-1.23084	86.8699	0.0869358	NA	NA	NA	-1.16998	93.0717	0.0891797	-0.0720181	137.16	0.953333	NA	NA	NA	0.00762683	51.3654	0.996545	0.619695	52.2167	0.754008	NA	NA	NA	0.589828	71.758	0.886183	NA	NA	NA	-0.410344	179.214	0.613872	0.0540499	51.5973	0.973174	NA	NA	NA	-1.84262	48.4278	0.568063	NA	NA	NA	NA	NA	NA	NA	NA	NA	NA	NA	NA	NA	NA	NA	NA	NA	ENSG00000055609	KMT2C
ENST00000682917	NA	NA	NA	NA	NA	NA	-2.18646	36.221	0.24563	NA	NA	NA	-0.576378	52.6136	0.464712	0.427081	149.285	0.594704	NA	NA	NA	1.47212	106.559	0.196853	0.628455	196.484	0.26452	NA	NA	NA	2.35735	198.672	0.00344895	NA	NA	NA	1.82299	201.951	8.53002e-05	-0.252134	50.6309	0.847594	NA	NA	NA	0.179437	252.74	0.771727	-0.790619	106.299	0.754174	NA	NA	NA	NA	NA	NA	NA	NA	NA	NA	NA	NA	NA	NA	ENSG00000087460	GNAS
ENST00000682922	NA	NA	NA	NA	NA	NA	-0.249385	106.332	0.839862	NA	NA	NA	-0.59521	101.652	0.178351	-0.429076	214.168	0.364522	NA	NA	NA	-1.02047	64.6399	0.476955	-0.46843	52.8625	0.755339	NA	NA	NA	0.513962	186.431	0.878848	NA	NA	NA	-0.841346	290.755	0.00955852	1.67203	55.0279	0.616367	NA	NA	NA	-0.159179	133.04	0.851833	0.501806	275.516	0.542362	NA	NA	NA	NA	NA	NA	NA	NA	NA	NA	NA	NA	NA	NA	ENSG00000181381	DDX60L	NM_001012967.3
ENST00000682927	NA	NA	NA	NA	NA	NA	-0.507372	227.402	0.315023	NA	NA	NA	-0.211942	262.675	0.497803	-0.18251	146.666	0.831224	NA	NA	NA	-1.97912	231.427	0.0448158	-0.361791	111.6	0.697128	0.73878	199.223	0.362818	-0.278181	366.973	0.695746	NA	NA	NA	-1.80084	153.954	0.00172706	-0.0343105	145.955	0.97735	NA	NA	NA	0.172035	202.11	0.762539	-0.671998	464.058	0.0543607	NA	NA	NA	NA	NA	NA	NA	NA	NA	NA	NA	NA	NA	NA	ENSG00000089472	HEPH
ENST00000682933	NA	NA	NA	NA	NA	NA	1.27421	70.7017	0.114691	NA	NA	NA	-0.376451	38.7204	0.930377	0.942167	193.178	0.0167476	NA	NA	NA	-0.725813	34.2359	0.869768	NA	NA	NA	NA	NA	NA	-1.61028	28.3402	0.218728	NA	NA	NA	-3.62739	50.0538	0.0689538	NA	NA	NA	NA	NA	NA	-0.158951	86.9392	0.878855	-0.973878	84.9095	0.880266	NA	NA	NA	-2.26864	26.8087	0.524926	NA	NA	NA	NA	NA	NA	NA	NA	ENSG00000138095	LRPPRC
ENST00000682936	NA	NA	NA	NA	NA	NA	0.124137	267.253	0.875588	NA	NA	NA	-1.0677	199.392	0.00266651	-1.33862	355.728	5.9681e-06	NA	NA	NA	-2.02241	225.439	9.79476e-05	-1.13454	383.25	0.00252817	-0.291823	272.033	0.969969	-2.89142	442.301	4.18329e-09	NA	NA	NA	-3.08808	459.449	2.85577e-26	0.36743	254.644	0.731997	NA	NA	NA	-1.11174	775.186	2.093e-06	-0.353706	681.364	0.615086	NA	NA	NA	0.151326	185.879	0.91288	NA	NA	NA	NA	NA	NA	Other	NA	ENSG00000177030	DEAF1
ENST00000682940	NA	NA	NA	NA	NA	NA	-1.12648	71.4769	0.437166	NA	NA	NA	-0.821104	81.3346	0.748798	1.62089	153.913	0.00180724	NA	NA	NA	NA	NA	NA	NA	NA	NA	NA	NA	NA	NA	NA	NA	NA	NA	NA	-0.364745	176.515	0.745056	NA	NA	NA	NA	NA	NA	2.53554	26.7767	0.0295778	NA	NA	NA	NA	NA	NA	NA	NA	NA	NA	NA	NA	NA	NA	NA	NA	NA	ENSG00000123473	STIL
ENST00000682941	NA	NA	NA	NA	NA	NA	-0.00291614	214.592	0.997792	NA	NA	NA	-0.643951	185.913	0.028813	-1.18943	182.351	0.134266	NA	NA	NA	-3.7099	116.048	0.258934	-0.771569	114.16	0.62987	-1.43451	121.142	0.0361362	-0.585119	1098.41	0.0289402	NA	NA	NA	-1.10765	264.901	0.0666751	-1.64736	159.141	0.0127493	NA	NA	NA	-0.530671	222.226	0.494242	NA	NA	NA	NA	NA	NA	-0.273129	52.3121	0.916265	NA	NA	NA	NA	NA	NA	NA	NA	ENSG00000101974	ATP11C	NM_001353812.2
ENST00000682949	NA	NA	NA	NA	NA	NA	-0.229538	62.8728	0.884053	NA	NA	NA	0.456454	85.2144	0.38254	0.311969	289.02	0.481023	NA	NA	NA	2.27777	180.665	0.0432099	0.326147	411.355	0.473707	0.522146	53.4151	0.999247	0.558998	247.873	0.326559	NA	NA	NA	-0.339091	309.462	0.576806	0.343496	68.3591	0.734638	NA	NA	NA	0.0349488	563.694	0.936442	-0.143493	229.344	0.937946	NA	NA	NA	NA	NA	NA	NA	NA	NA	NA	NA	NA	Other	NA	ENSG00000137073	UBAP2
ENST00000682950	NA	NA	NA	NA	NA	NA	-0.114807	73.8444	0.942471	NA	NA	NA	-0.979976	61.2323	0.509994	-3.15716	48.6827	0.0192702	NA	NA	NA	-0.484986	81.4201	0.706144	-1.06526	78.027	0.22209	-0.145593	86.1492	0.999247	-0.782281	229.609	0.0475699	NA	NA	NA	-0.841317	145.095	0.0660129	-0.105255	39.0745	0.971065	NA	NA	NA	-0.11049	130.752	0.91178	-0.232875	177.124	0.910786	NA	NA	NA	NA	NA	NA	NA	NA	NA	NA	NA	NA	NA	NA	ENSG00000140839	CLEC18B	NM_001385193.1
ENST00000682952	NA	NA	NA	NA	NA	NA	1.13455	44.2595	0.54287	NA	NA	NA	1.04326	44.7937	0.36298	-0.0380783	41.883	0.98519	NA	NA	NA	3.03907	42.8961	0.299334	NA	NA	NA	NA	NA	NA	0.56301	30.0292	0.899972	NA	NA	NA	0.977564	60.5481	0.354867	1.16035	26.2466	0.81349	NA	NA	NA	0.882577	48.1511	0.471348	NA	NA	NA	NA	NA	NA	NA	NA	NA	NA	NA	NA	NA	NA	NA	NA	NA	ENSG00000172071	EIF2AK3
ENST00000682953	NA	NA	NA	NA	NA	NA	0.131237	174.058	0.930425	NA	NA	NA	-1.72233	114.406	0.779482	-0.408741	234.756	0.511214	NA	NA	NA	0.0137368	186.229	0.989781	-0.161684	69.098	0.943467	0.139914	120.764	0.999247	-0.841461	210.815	0.036392	NA	NA	NA	-0.970704	307.512	0.0493601	0.559131	106.609	0.523495	NA	NA	NA	-0.114831	108.802	0.910756	-0.0673619	434.721	0.967249	NA	NA	NA	NA	NA	NA	NA	NA	NA	NA	NA	NA	NA	NA	ENSG00000046651	OFD1
ENST00000682964	NA	NA	NA	NA	NA	NA	0.969963	59.6445	0.316654	NA	NA	NA	-0.386409	37.1963	0.752029	1.11835	51.5295	0.682346	NA	NA	NA	NA	NA	NA	-0.0422471	58.712	0.98809	NA	NA	NA	1.26632	151.314	0.0108815	NA	NA	NA	1.46911	141.84	0.0114165	NA	NA	NA	NA	NA	NA	0.556478	115.879	0.497952	NA	NA	NA	NA	NA	NA	NA	NA	NA	NA	NA	NA	NA	NA	NA	NA	NA	ENSG00000177239	MAN1B1
ENST00000682968	NA	NA	NA	NA	NA	NA	0.326804	93.6476	0.912926	NA	NA	NA	-0.416547	76.5834	0.817208	1.12311	177.712	0.13686	NA	NA	NA	0.49383	196.504	0.515168	1.112	131.33	0.437235	0.3624	80.1171	0.999247	0.00123469	274.622	0.999323	NA	NA	NA	0.302795	212.606	0.714656	1.09177	86.8247	0.196237	NA	NA	NA	0.180743	132.178	0.942072	1.37454	243.271	0.46272	NA	NA	NA	0.655419	27.4968	0.917267	NA	NA	NA	NA	NA	NA	NA	NA	ENSG00000132256	TRIM5
ENST00000682974	NA	NA	NA	NA	NA	NA	0.337178	35.567	0.907846	NA	NA	NA	1.69427	70.4938	0.00461004	0.617084	187.159	0.248988	NA	NA	NA	NA	NA	NA	NA	NA	NA	NA	NA	NA	3.91726	27.7927	0.0277179	NA	NA	NA	0.887347	231.609	0.0108648	NA	NA	NA	NA	NA	NA	2.14188	81.0705	0.00996973	NA	NA	NA	NA	NA	NA	NA	NA	NA	NA	NA	NA	NA	NA	NA	NA	NA	ENSG00000198561	CTNND1
ENST00000682975	NA	NA	NA	NA	NA	NA	0.546714	76.8506	0.614534	NA	NA	NA	-0.104729	63.7819	0.911369	0.323868	364.799	0.424867	NA	NA	NA	NA	NA	NA	NA	NA	NA	NA	NA	NA	NA	NA	NA	NA	NA	NA	-1.55413	325.043	8.39848e-06	NA	NA	NA	NA	NA	NA	NA	NA	NA	NA	NA	NA	NA	NA	NA	NA	NA	NA	NA	NA	NA	NA	NA	NA	NA	NA	ENSG00000138081	FBXO11
ENST00000682977	NA	NA	NA	NA	NA	NA	-0.179992	175.998	0.933657	NA	NA	NA	0.501583	239.223	0.407342	-7.63828	130.96	5.56148e-13	NA	NA	NA	-0.509739	184.518	0.731004	NA	NA	NA	NA	NA	NA	NA	NA	NA	NA	NA	NA	-1.48237	347.738	0.164433	-4.31242	29.2571	0.666929	NA	NA	NA	NA	NA	NA	NA	NA	NA	NA	NA	NA	NA	NA	NA	NA	NA	NA	NA	NA	NA	NA	NA	ENSG00000123473	STIL
ENST00000682978	NA	NA	NA	NA	NA	NA	1.35603	175.778	0.0127138	NA	NA	NA	1.76239	228.095	8.94716e-07	1.47544	478.166	1.20109e-06	NA	NA	NA	0.0948779	188.625	0.919019	0.107812	150.58	0.93619	1.26101	55.8104	0.66516	0.621616	105.14	0.487535	NA	NA	NA	-0.0527741	466.892	0.89551	-2.19121	62.8271	0.330371	NA	NA	NA	0.943259	320.253	0.00851248	0.285174	249.155	0.802671	NA	NA	NA	2.48069	37.8994	0.0090715	NA	NA	NA	NA	NA	NA	NA	NA	ENSG00000137492	THAP12
ENST00000682980	NA	NA	NA	NA	NA	NA	0.600272	144.372	0.469992	NA	NA	NA	-0.290895	109.929	0.646561	-3.44954	44.535	0.72742	NA	NA	NA	NA	NA	NA	NA	NA	NA	2.22753	65.742	0.878637	0.190448	26.7592	0.974463	NA	NA	NA	NA	NA	NA	NA	NA	NA	NA	NA	NA	NA	NA	NA	0.923403	219.411	0.446911	NA	NA	NA	3.87899	40.3688	0.014247	NA	NA	NA	NA	NA	NA	Other	NA	ENSG00000156983	BRPF1
ENST00000682983	NA	NA	NA	NA	NA	NA	-0.429771	42.0209	0.794687	NA	NA	NA	-0.341665	45.6641	0.672763	0.118323	43.6838	0.950747	NA	NA	NA	NA	NA	NA	NA	NA	NA	NA	NA	NA	-0.415272	61.8815	0.773624	NA	NA	NA	-0.387625	56.5555	0.757569	-0.577252	27.4867	0.708722	NA	NA	NA	-0.183819	56.0767	0.871747	-0.39901	129.165	0.783335	NA	NA	NA	0.790856	56.5536	0.269586	NA	NA	NA	NA	NA	NA	Other	NA	ENSG00000182150	ERCC6L2
ENST00000682986	NA	NA	NA	NA	NA	NA	0.0755161	85.8132	0.961304	NA	NA	NA	0.718883	117.037	0.101185	0.426379	543.834	0.0983554	NA	NA	NA	1.65383	380.218	0.0219546	0.712858	581.831	0.117083	-0.182164	65.1833	0.999247	1.68013	259.695	3.76125e-08	NA	NA	NA	0.536766	769.002	0.0553999	1.13684	60.591	0.0405117	NA	NA	NA	0.489978	798.25	0.137516	0.0782861	217.367	0.976784	NA	NA	NA	0.509546	85.3286	0.507994	NA	NA	NA	NA	NA	NA	NA	NA	ENSG00000087460	GNAS
ENST00000682989	NA	NA	NA	NA	NA	NA	-1.10952	96.2275	0.173381	NA	NA	NA	-1.66226	91.0187	0.0063057	-0.936786	80.5254	0.160702	NA	NA	NA	-0.469913	38.6706	0.808295	NA	NA	NA	-0.029243	63.8899	0.999247	0.510398	69.5658	0.550104	NA	NA	NA	-1.27936	100.226	0.216522	0.131083	25.7144	0.94735	NA	NA	NA	-0.407412	79.4972	0.610409	0.0844153	117.741	0.982321	NA	NA	NA	0.587371	40.4433	0.571949	NA	NA	NA	NA	NA	NA	NA	NA	ENSG00000136492	BRIP1
ENST00000682992	NA	NA	NA	NA	NA	NA	0.125823	1056.1	0.762937	NA	NA	NA	-0.809002	836.823	1.67923e-05	-0.343131	1402.87	0.189005	NA	NA	NA	-0.068026	1196.07	0.876163	-0.292885	1013.4	0.604844	-0.302533	664.267	0.929004	0.214922	1961.56	0.165161	NA	NA	NA	-0.24514	2123.08	0.188613	0.089376	677.921	0.767207	NA	NA	NA	0.368669	1918.86	0.101366	0.00591701	2295.62	0.995611	NA	NA	NA	-1.08946	218.465	0.793741	NA	NA	NA	NA	NA	NA	NA	NA	ENSG00000164663	USP49	NM_001286554.2
ENST00000682998	NA	NA	NA	NA	NA	NA	-0.505001	130.55	0.660107	NA	NA	NA	-0.228727	149.738	0.60913	0.183968	149.537	0.89914	NA	NA	NA	-1.52865	83.0363	0.351511	-0.556213	149.249	0.700394	0.108703	113.133	0.999247	-0.618234	268.482	0.107878	NA	NA	NA	0.0669467	178.574	0.913253	0.33106	82.0292	0.815755	NA	NA	NA	0.168688	212.133	0.836995	-0.30141	383.918	0.787965	NA	NA	NA	-0.0436487	150.483	0.973777	NA	NA	NA	NA	NA	NA	NA	NA	ENSG00000124356	STAMBP
ENST00000683001	NA	NA	NA	NA	NA	NA	-0.661092	75.7504	0.554694	NA	NA	NA	-2.20239	59.8634	0.000221018	-0.022709	97.8951	0.986951	NA	NA	NA	1.30582	87.6957	0.575547	0.17119	77.1606	0.914461	NA	NA	NA	-0.323163	96.6554	0.692843	NA	NA	NA	-0.150647	166.767	0.912735	0.523414	37.2441	0.927644	NA	NA	NA	-0.260296	88.747	0.893882	0.915534	150.994	0.872258	NA	NA	NA	-0.687113	62.8348	0.945987	NA	NA	NA	NA	NA	NA	NA	NA	ENSG00000144426	NBEAL1
ENST00000683002	NA	NA	NA	NA	NA	NA	0.679254	171.004	0.253798	NA	NA	NA	0.29439	154.349	0.631752	0.567001	216.079	0.441098	NA	NA	NA	-1.50673	39.1509	0.737605	-0.455311	52.3369	0.836972	NA	NA	NA	0.22738	153.523	0.726807	NA	NA	NA	-1.32168	172.087	0.00410909	-1.37087	36.8572	0.670619	NA	NA	NA	0.984859	154.565	0.10277	0.901167	80.2014	0.642977	NA	NA	NA	-0.0722597	26.5732	0.993347	NA	NA	NA	NA	NA	NA	NA	NA	ENSG00000138095	LRPPRC
ENST00000683005	NA	NA	NA	NA	NA	NA	0.473185	498.634	0.354797	NA	NA	NA	0.406043	511.93	0.200594	-1.41142	795.247	1.65878e-10	NA	NA	NA	-0.697031	852.804	0.14131	-0.719192	821.569	0.00310459	-0.338716	684.385	0.703146	-0.829653	1305.4	0.00299855	NA	NA	NA	-1.16228	971.139	4.58919e-13	-0.066153	556.027	0.863252	NA	NA	NA	-0.605811	1277.2	0.000329815	-0.356463	1608.91	0.155326	NA	NA	NA	-0.613867	38.5307	0.578293	NA	NA	NA	NA	NA	NA	NA	NA	ENSG00000188219	POTEE	NM_001083538.3
ENST00000683009	NA	NA	NA	NA	NA	NA	0.0519199	154.47	0.977148	NA	NA	NA	-0.27128	146.345	0.571946	-0.94418	77.0777	0.280495	NA	NA	NA	-1.07176	164.849	0.197206	-0.59196	268.849	0.537549	-0.423621	241.149	0.909186	-1.468	232.305	0.0514259	NA	NA	NA	-3.06758	113.302	1.16574e-08	-0.911037	71.0941	0.316777	NA	NA	NA	-0.70894	104.802	0.356844	-0.78309	209.231	0.451749	NA	NA	NA	-0.00552674	58.3524	0.999284	NA	NA	NA	NA	NA	NA	NA	NA	ENSG00000141556	TBCD
ENST00000683010	NA	NA	NA	NA	NA	NA	-0.314655	41.7119	0.862429	NA	NA	NA	0.599115	61.5644	0.31387	0.0421693	197.393	0.960611	NA	NA	NA	0.78635	58.3341	0.45537	-0.114069	77.5639	0.949663	NA	NA	NA	0.414198	43.2825	0.751334	NA	NA	NA	0.402072	240.979	0.29091	-0.0447832	25.0791	0.983959	NA	NA	NA	-0.146037	114.918	0.862795	0.232089	103.087	0.925653	NA	NA	NA	NA	NA	NA	NA	NA	NA	NA	NA	NA	NA	NA	ENSG00000000419	DPM1
ENST00000683012	NA	NA	NA	NA	NA	NA	-1.08604	42.0652	0.352167	NA	NA	NA	-0.368307	54.1436	0.627012	-0.727088	149.789	0.222996	NA	NA	NA	1.79772	90.451	0.216967	0.108365	190.118	0.90905	NA	NA	NA	0.267447	72.3567	0.846507	NA	NA	NA	-0.241389	212.341	0.647306	0.0456145	28.1007	0.982404	NA	NA	NA	-1.0503	203.471	0.0129819	0.322733	84.1975	0.895966	NA	NA	NA	NA	NA	NA	NA	NA	NA	NA	NA	NA	Other	NA	ENSG00000168137	SETD5
ENST00000683017	NA	NA	NA	NA	NA	NA	0.0107135	161.843	0.996025	NA	NA	NA	-1.19564	122.806	0.0306313	-1.66525	89.195	0.0131299	NA	NA	NA	2.25074	61.6988	0.707689	-0.233393	239.968	0.841838	-1.60729	187.821	0.000815436	0.418583	499.458	0.217946	NA	NA	NA	-4.30253	121.783	0.228745	-1.80781	96.7985	6.51813e-05	NA	NA	NA	-0.330095	355.228	0.613218	NA	NA	NA	NA	NA	NA	NA	NA	NA	NA	NA	NA	NA	NA	NA	NA	NA	ENSG00000196305	IARS1
ENST00000683018	NA	NA	NA	NA	NA	NA	-1.5273	248.458	3.74043e-06	NA	NA	NA	-1.48213	264.306	2.81769e-14	-1.22057	178.705	0.203755	NA	NA	NA	0.0667378	163.439	0.97192	-0.470178	74.9109	0.971942	NA	NA	NA	-0.0116245	157.402	0.999099	NA	NA	NA	2.94736	73.943	0.00166817	-0.406497	85.7966	0.97922	NA	NA	NA	-1.41148	139.174	0.80153	-0.0862264	389.012	0.985775	NA	NA	NA	-0.440754	1887.86	0.804037	NA	NA	NA	NA	NA	NA	NA	NA	ENSG00000065361	ERBB3
ENST00000683021	NA	NA	NA	NA	NA	NA	-0.112307	219.305	0.925294	NA	NA	NA	-0.635775	197.907	0.238309	1.23225	478.857	0.0649292	NA	NA	NA	1.90377	292.198	0.749394	-0.123173	361.388	0.942949	1.58096	210.586	0.0932758	-1.17571	235.582	0.0377795	NA	NA	NA	-1.01175	209.618	0.0336433	-0.374986	150.853	0.505261	NA	NA	NA	-1.61573	384.594	0.000474723	0.579985	669.743	0.283083	NA	NA	NA	-0.25583	78.0405	0.88343	NA	NA	NA	NA	NA	NA	NA	NA	ENSG00000147050	KDM6A
ENST00000683024	NA	NA	NA	NA	NA	NA	0.77609	196.065	0.368149	NA	NA	NA	-1.32572	107.166	0.14393	-0.358671	35.2939	0.910967	NA	NA	NA	-0.314747	450.728	0.539946	-0.279248	459.974	0.487752	1.03317	266.377	0.28752	1.87578	359.414	0.140551	NA	NA	NA	-0.886967	113.834	0.392148	-0.281534	110.11	0.701229	NA	NA	NA	1.00366	321.801	0.000807625	0.307254	733.008	0.89573	NA	NA	NA	NA	NA	NA	NA	NA	NA	NA	NA	NA	NA	NA	ENSG00000100336	APOL4	NM_001386885.1
ENST00000683031	NA	NA	NA	NA	NA	NA	-0.462207	116.732	0.662925	NA	NA	NA	-0.412276	124.73	0.417225	-0.541347	206.37	0.229307	NA	NA	NA	0.74725	88.4475	0.572904	0.237493	166.699	0.785794	-0.20011	105.664	0.999247	0.435461	282.152	0.31246	NA	NA	NA	0.278478	415.099	0.352942	0.15253	85.0351	0.883348	NA	NA	NA	-0.845007	176.204	0.0594485	0.117269	170.608	0.962972	NA	NA	NA	-0.0247285	68.9236	0.987792	NA	NA	NA	NA	NA	NA	Other	NA	ENSG00000130640	TUBGCP2
ENST00000683042	NA	NA	NA	NA	NA	NA	0.224766	179.478	0.787672	NA	NA	NA	-0.798236	138.683	0.241659	0.795126	707.764	8.85227e-05	NA	NA	NA	0.292194	398.638	0.563305	0.201511	274.587	0.826921	-0.0140741	135.175	0.999247	-0.841141	240.455	0.0312341	NA	NA	NA	-0.713159	502.166	0.0157005	0.0729418	108.291	0.939843	NA	NA	NA	-0.217445	363.565	0.54426	-0.158338	629.409	0.833333	NA	NA	NA	0.0592424	53.4257	0.974716	NA	NA	NA	NA	NA	NA	NA	NA	ENSG00000099246	RAB18
ENST00000683043	NA	NA	NA	NA	NA	NA	0.476513	50.7012	0.755419	NA	NA	NA	1.29772	76.6127	0.00192547	0.907027	57.8029	0.737386	NA	NA	NA	NA	NA	NA	NA	NA	NA	NA	NA	NA	-0.112042	26.5376	0.959251	NA	NA	NA	0.77232	96.987	0.241639	NA	NA	NA	NA	NA	NA	2.11301	31.0151	0.0240766	NA	NA	NA	NA	NA	NA	NA	NA	NA	NA	NA	NA	NA	NA	NA	NA	NA	ENSG00000167548	KMT2D
ENST00000683046	NA	NA	NA	NA	NA	NA	-0.714534	752.83	0.00775939	NA	NA	NA	-0.941131	751.283	2.08442e-06	-0.68321	896.457	4.22108e-05	NA	NA	NA	-0.131139	655.81	0.818495	-0.84446	729.919	0.000176081	0.0604925	521.938	0.999247	-0.714363	829.128	0.00203443	NA	NA	NA	-1.7885	981.929	6.87801e-30	-0.34997	339.468	0.198829	NA	NA	NA	-1.09463	1031.8	5.56129e-13	-0.167653	907.516	0.800959	NA	NA	NA	-1.38912	180.099	1.03106e-06	NA	NA	NA	NA	NA	NA	NA	NA	ENSG00000186314	PRELID2	NM_205846.3
ENST00000683047	NA	NA	NA	NA	NA	NA	1.768	74.3369	0.186605	NA	NA	NA	1.32579	62.4124	0.203835	-0.483844	79.3462	0.787514	NA	NA	NA	-5.04224	69.9668	0.00574511	-0.132709	76.8155	0.941339	-0.987296	80.0478	0.767667	-0.350979	540.603	0.234562	NA	NA	NA	0.802128	127.373	0.343402	-0.381169	69.6363	0.777829	NA	NA	NA	0.104077	142.954	0.896806	-0.191645	165.67	0.974318	NA	NA	NA	1.14457	219.232	0.00206378	NA	NA	NA	NA	NA	NA	NA	NA	ENSG00000198324	PHETA1	NM_144671.6
ENST00000683048	NA	NA	NA	NA	NA	NA	0.955106	51.9189	0.426968	NA	NA	NA	1.02696	56.8788	0.235603	0.360719	78.0864	0.797238	NA	NA	NA	-0.444192	194.567	0.693527	NA	NA	NA	NA	NA	NA	1.32426	182.727	0.00682088	NA	NA	NA	1.51328	230.039	2.29956e-05	-0.905662	35.5997	0.381824	NA	NA	NA	1.70564	156.48	7.22276e-05	0.527912	93.6134	0.808475	NA	NA	NA	-0.803791	32.9947	0.644211	NA	NA	NA	NA	NA	NA	NA	NA	ENSG00000000419	DPM1
ENST00000683049	NA	NA	NA	NA	NA	NA	-0.318714	295.399	0.693081	NA	NA	NA	-0.321946	312.185	0.498472	0.168819	282.692	0.752573	NA	NA	NA	0.205634	431.264	0.756635	-0.342797	437.004	0.52054	0.514401	362.184	0.54183	-0.416725	739.408	0.11155	NA	NA	NA	-1.1506	309.112	0.0031851	0.165986	280.996	0.774808	NA	NA	NA	-0.498634	632.391	0.014656	-0.301474	1059.72	0.426497	NA	NA	NA	NA	NA	NA	NA	NA	NA	NA	NA	NA	NA	NA	ENSG00000089472	HEPH
ENST00000683055	NA	NA	NA	NA	NA	NA	-0.835558	203.156	0.0506806	NA	NA	NA	-0.477144	235.881	0.0488409	0.14945	395.202	0.741878	NA	NA	NA	-0.0707593	213.567	0.952825	-0.335309	356.232	0.520376	0.138607	152.537	0.999247	-0.165345	221.055	0.840024	NA	NA	NA	-0.687865	613.606	0.00480739	0.0292516	126.473	0.976024	NA	NA	NA	-0.860751	466.36	0.000501844	0.0067458	397.882	0.99706	NA	NA	NA	0.396617	38.8597	0.796083	NA	NA	NA	NA	NA	NA	NA	NA	ENSG00000046651	OFD1
ENST00000683056	NA	NA	NA	NA	NA	NA	-2.07568	137.776	0.874953	NA	NA	NA	-0.523888	200.426	0.948567	1.36373	164.51	0.860259	NA	NA	NA	-0.644937	574.218	0.611369	0.199335	415.994	0.862123	NA	NA	NA	2.11942	759.886	0.291422	NA	NA	NA	-0.096739	173.863	0.989483	1.36427	119.174	0.779511	NA	NA	NA	-0.407231	526.343	0.667715	0.804728	188.984	0.932849	NA	NA	NA	NA	NA	NA	NA	NA	NA	NA	NA	NA	NA	NA	ENSG00000101849	TBL1X
ENST00000683058	NA	NA	NA	NA	NA	NA	-3.76479	42.2266	0.133427	NA	NA	NA	0.694754	109.272	0.666923	-2.25175	107.73	0.00727402	NA	NA	NA	0.621385	492.227	0.669393	-3.90576	311.998	0.220658	0.871933	49.3549	0.999247	-0.108923	1058.66	0.841254	NA	NA	NA	0.330706	142.923	0.877322	-0.0713337	183.554	0.923292	NA	NA	NA	-2.6605	511.204	2.21978e-05	-0.441722	1344.1	0.289246	NA	NA	NA	NA	NA	NA	NA	NA	NA	NA	NA	NA	NA	NA	ENSG00000142208	AKT1
ENST00000683061	NA	NA	NA	NA	NA	NA	-1.31533	62.477	0.353154	NA	NA	NA	-3.15099	52.3237	0.00024171	-1.12745	123.345	0.751373	NA	NA	NA	NA	NA	NA	NA	NA	NA	NA	NA	NA	NA	NA	NA	NA	NA	NA	-2.66375	143.15	0.562181	NA	NA	NA	NA	NA	NA	NA	NA	NA	NA	NA	NA	NA	NA	NA	1.36408	100.232	0.000478185	NA	NA	NA	NA	NA	NA	NA	NA	ENSG00000288550
ENST00000683076	NA	NA	NA	NA	NA	NA	-0.493303	88.6931	0.693383	NA	NA	NA	0.522088	133.207	0.163833	-0.430252	148.743	0.66967	NA	NA	NA	-0.266049	94.0991	0.955319	1.00109	129.851	0.410315	-0.163033	76.6066	0.999247	0.667208	209.949	0.440952	NA	NA	NA	-0.552664	184.994	0.751378	-0.146082	73.8063	0.932961	NA	NA	NA	-0.218145	121.673	0.878782	0.938755	268.797	0.0232648	NA	NA	NA	NA	NA	NA	NA	NA	NA	NA	NA	NA	NA	NA	ENSG00000047849	MAP4	NM_001385682.1
ENST00000683084	NA	NA	NA	NA	NA	NA	0.622426	82.5812	0.505187	NA	NA	NA	-2.46235	40.6272	4.41357e-05	1.90644	718.284	4.2681e-06	NA	NA	NA	1.94165	122.887	0.00585662	0.998788	209.109	0.0450703	-0.0701833	50.552	0.999247	1.06399	211.823	0.124805	NA	NA	NA	0.953386	422.241	0.0114947	-0.548525	28.8415	0.904402	NA	NA	NA	0.314741	236.835	0.550961	0.679217	231.046	0.302595	NA	NA	NA	-0.507778	27.1453	0.799496	NA	NA	NA	NA	NA	NA	Other	NA	ENSG00000137073	UBAP2
ENST00000683096	NA	NA	NA	NA	NA	NA	0.466252	119.08	0.704096	NA	NA	NA	0.1125	110.31	0.916663	0.134954	143.312	0.894561	NA	NA	NA	0.873268	67.1571	0.601061	0.308854	110.284	0.789538	0.269837	55.2397	0.999247	1.18501	141.119	0.0435105	NA	NA	NA	-0.114058	233.56	0.861341	0.0134471	64.0481	0.991666	NA	NA	NA	0.417685	157.403	0.595907	0.593615	129.247	0.58578	NA	NA	NA	NA	NA	NA	NA	NA	NA	NA	NA	NA	NA	NA	ENSG00000138095	LRPPRC
ENST00000683101	NA	NA	NA	NA	NA	NA	-0.838904	49.4763	0.471099	NA	NA	NA	-0.298136	60.4358	0.682862	-1.43312	47.9451	0.0947564	NA	NA	NA	NA	NA	NA	NA	NA	NA	NA	NA	NA	-0.109425	37.5448	0.94321	NA	NA	NA	-0.719092	69.9264	0.367306	NA	NA	NA	NA	NA	NA	-0.973114	56.4333	0.234342	NA	NA	NA	NA	NA	NA	NA	NA	NA	NA	NA	NA	NA	NA	NA	NA	NA	ENSG00000244588	RAD21L1	NM_001384355.1
ENST00000683109	NA	NA	NA	NA	NA	NA	0.632432	132.283	0.584468	NA	NA	NA	0.840431	153.2	0.0191239	0.324689	107.375	0.694758	NA	NA	NA	-0.51666	82.7243	0.594607	-0.227731	93.2185	0.851541	-0.0940842	107.35	0.999247	-0.0943969	294.16	0.87709	NA	NA	NA	0.329034	194.674	0.495502	-0.47129	68.2302	0.700904	NA	NA	NA	0.506356	180.179	0.312626	-0.299559	263.336	0.80649	NA	NA	NA	0.227686	31.1324	0.910592	NA	NA	NA	NA	NA	NA	MANE	NA	ENSG00000160392	C19orf47	NM_001256441.2
ENST00000683119	NA	NA	NA	NA	NA	NA	-1.74207	40.6418	0.689223	NA	NA	NA	-1.06867	48.747	0.680271	-0.0351819	502.961	0.980102	NA	NA	NA	1.69759	647.731	0.036377	0.416579	790.068	0.097855	NA	NA	NA	1.53109	1115.89	0.0156751	NA	NA	NA	0.364227	850.681	0.603528	1.3238	124.893	0.00957291	NA	NA	NA	-0.409089	901.419	0.213112	0.16557	742.221	0.944122	NA	NA	NA	NA	NA	NA	NA	NA	NA	NA	NA	NA	NA	NA	ENSG00000196305	IARS1
ENST00000683120	NA	NA	NA	NA	NA	NA	-0.0400214	643.764	0.969183	NA	NA	NA	-0.584066	573.973	0.0664926	-0.0751001	992.477	0.818811	NA	NA	NA	0.475816	268.13	0.591651	-0.323637	586.437	0.44918	0.459619	239.623	0.930484	-0.0790605	125.383	0.937849	NA	NA	NA	-0.866332	1230.68	4.42493e-07	0.21279	151.17	0.744371	NA	NA	NA	-1.14564	719.286	9.44423e-09	-0.251443	377.276	0.777092	NA	NA	NA	-0.244763	43.606	0.888894	NA	NA	NA	NA	NA	NA	NA	NA	ENSG00000055609	KMT2C
ENST00000683122	NA	NA	NA	NA	NA	NA	-1.58754	47.2542	0.169041	NA	NA	NA	-1.1703	54.1486	0.0241087	-0.90882	113.559	0.168382	NA	NA	NA	NA	NA	NA	NA	NA	NA	NA	NA	NA	NA	NA	NA	NA	NA	NA	-1.68174	157.134	1.95339e-05	NA	NA	NA	NA	NA	NA	NA	NA	NA	NA	NA	NA	NA	NA	NA	NA	NA	NA	NA	NA	NA	NA	NA	NA	Other	NA	ENSG00000163703	CRELD1
ENST00000683123	NA	NA	NA	NA	NA	NA	-0.279036	1367.03	0.560533	NA	NA	NA	-0.841527	1233.57	1.08352e-16	0.0185985	1227.93	0.961066	NA	NA	NA	0.570202	1700.37	0.457671	-0.0350144	2246.19	0.90905	-0.199664	1603.63	0.860178	-0.424724	2109.33	0.0402695	NA	NA	NA	-1.28068	1295.23	5.27242e-14	-0.0228818	1241.79	0.967977	NA	NA	NA	-0.183618	2651	0.114309	0.469937	1660.87	0.0851484	NA	NA	NA	NA	NA	NA	NA	NA	NA	NA	NA	NA	NA	NA	ENSG00000171503	ETFDH
ENST00000683125	NA	NA	NA	NA	NA	NA	-1.15666	330.223	0.0481311	NA	NA	NA	-0.301376	435.813	0.606036	-0.863776	663.819	1.00967e-05	NA	NA	NA	1.15259	372.954	0.447065	0.404058	433.857	0.535886	0.161297	414.1	0.999247	0.111578	200.664	0.952216	NA	NA	NA	-1.36344	585.342	0.0016947	1.38606	192.092	0.11442	NA	NA	NA	-0.53451	405.279	0.182795	-0.295661	586.218	0.88769	NA	NA	NA	-0.361687	324.526	0.830367	NA	NA	NA	NA	NA	NA	NA	NA	ENSG00000138095	LRPPRC
ENST00000683137	NA	NA	NA	NA	NA	NA	-0.211849	63.8486	0.912599	NA	NA	NA	-0.102368	70.0133	0.94891	0.0695563	125.881	0.949854	NA	NA	NA	NA	NA	NA	NA	NA	NA	NA	NA	NA	-0.467203	31.5568	0.791621	NA	NA	NA	-0.884443	130.039	0.0909622	NA	NA	NA	NA	NA	NA	0.0178623	64.0541	0.991912	NA	NA	NA	NA	NA	NA	0.512271	27.3823	0.741191	NA	NA	NA	NA	NA	NA	Other	NA	ENSG00000174891	RSRC1
ENST00000683138	NA	NA	NA	NA	NA	NA	-0.231212	40.9852	0.906963	NA	NA	NA	-0.286665	42.6361	0.750175	-0.662861	45.4053	0.554449	NA	NA	NA	NA	NA	NA	NA	NA	NA	NA	NA	NA	0.587662	52.3811	0.58865	NA	NA	NA	0.28117	65.6124	0.746506	NA	NA	NA	NA	NA	NA	-0.152662	52.9952	0.905961	NA	NA	NA	NA	NA	NA	0.393578	29.6672	0.807912	NA	NA	NA	NA	NA	NA	NA	NA	ENSG00000182923	CEP63
ENST00000683139	NA	NA	NA	NA	NA	NA	0.159584	464.468	0.773359	NA	NA	NA	-0.290038	421.247	0.260028	-0.32348	435.327	0.408746	NA	NA	NA	0.29064	415.133	0.648539	0.44228	240.474	0.65738	0.642568	353.885	0.591679	0.176749	560.177	0.73331	NA	NA	NA	0.0932389	665.01	0.78009	0.137542	143.902	0.921094	NA	NA	NA	-0.391712	274.099	0.423732	0.495916	449.408	0.22943	NA	NA	NA	NA	NA	NA	NA	NA	NA	NA	NA	NA	MANE	NA	ENSG00000206560	ANKRD28	NM_001349278.2
ENST00000683141	NA	NA	NA	NA	NA	NA	0.344754	63.9347	0.834907	NA	NA	NA	-0.835679	46.4359	0.280772	-0.231938	44.3483	0.930291	NA	NA	NA	NA	NA	NA	NA	NA	NA	NA	NA	NA	0.597061	118.53	0.365809	NA	NA	NA	1.23178	45.9798	0.452808	0.041255	52.3098	0.983163	NA	NA	NA	0.617961	65.2211	0.440408	0.94187	101.99	0.58558	NA	NA	NA	0.510452	171.028	0.330958	NA	NA	NA	NA	NA	NA	NA	NA	ENSG00000165626	BEND7
ENST00000683158	NA	NA	NA	NA	NA	NA	-0.73325	39.0969	0.617787	NA	NA	NA	-0.550153	43.8849	0.48971	-1.08301	41.3447	0.330503	NA	NA	NA	0.221444	133.821	0.828478	-0.815674	130.512	0.245685	NA	NA	NA	-0.993998	141.757	0.0278741	NA	NA	NA	-1.45925	52.851	0.100493	-0.314473	43.3699	0.840481	NA	NA	NA	-1.46123	172.153	0.000884267	-0.518982	123.678	0.717319	NA	NA	NA	-0.600654	94.7181	0.305443	NA	NA	NA	NA	NA	NA	NA	NA	ENSG00000026297	RNASET2
ENST00000683174	NA	NA	NA	NA	NA	NA	-0.647408	276.896	0.266378	NA	NA	NA	-0.910855	272.74	3.4501e-05	-0.248113	382.078	0.736613	NA	NA	NA	-0.797893	226.97	0.315576	-1.07979	316.436	0.0223246	0.551961	300.294	0.614062	-0.943963	129.798	0.437021	NA	NA	NA	-0.689134	467.696	0.120819	0.617186	118.429	0.621576	NA	NA	NA	-0.671604	529.092	0.0093846	-0.183406	602.666	0.905353	NA	NA	NA	0.0542145	218.046	0.963305	NA	NA	NA	NA	NA	NA	NA	NA	ENSG00000149311	ATM
ENST00000683183	NA	NA	NA	NA	NA	NA	-0.249442	110.931	0.8198	NA	NA	NA	-0.377205	112.901	0.424935	0.279718	88.4246	0.795862	NA	NA	NA	NA	NA	NA	NA	NA	NA	NA	NA	NA	0.361125	111.433	0.661797	NA	NA	NA	0.970082	244.67	0.0161621	-0.265748	43.6497	0.834605	NA	NA	NA	0.356968	116.782	0.654283	NA	NA	NA	NA	NA	NA	-0.757381	40.1708	0.409406	NA	NA	NA	NA	NA	NA	NA	NA	ENSG00000234147
ENST00000683186	NA	NA	NA	NA	NA	NA	-0.991941	91.7643	0.575492	NA	NA	NA	-1.41661	88.9727	0.00836264	0.135093	275.787	0.893695	NA	NA	NA	1.27739	103.661	0.744339	-0.263887	251.447	0.887352	NA	NA	NA	1.92554	206.536	8.45752e-05	NA	NA	NA	0.934909	416.321	0.0118057	1.1238	69.0694	0.235431	NA	NA	NA	-1.58154	273.45	0.0106052	0.282331	154.54	0.921427	NA	NA	NA	-0.429686	31.1524	0.826975	NA	NA	NA	NA	NA	NA	NA	NA	ENSG00000104133	SPG11
ENST00000683187	NA	NA	NA	NA	NA	NA	0.407575	232.711	0.516717	NA	NA	NA	-0.168621	200.105	0.781922	0.0831179	240.066	0.91301	NA	NA	NA	NA	NA	NA	NA	NA	NA	NA	NA	NA	0.34497	563.07	0.29631	NA	NA	NA	-0.144827	273.066	0.772787	-0.235593	147.159	0.684306	NA	NA	NA	0.333038	268.094	0.42021	NA	NA	NA	NA	NA	NA	0.043185	122.633	0.978199	NA	NA	NA	NA	NA	NA	NA	NA	ENSG00000273784
ENST00000683199	NA	NA	NA	NA	NA	NA	0.850244	119.584	0.252007	NA	NA	NA	-0.428843	79.0936	0.559298	-0.780189	66.2409	0.569936	NA	NA	NA	-1.31287	126.47	0.0308502	-0.39861	72.0767	0.782767	-0.362166	74.7088	0.999247	0.386064	174.726	0.579616	NA	NA	NA	-0.380768	67.3897	0.651859	-0.372808	78.0002	0.648604	NA	NA	NA	-1.05812	95.6262	0.0921347	0.419493	239.378	0.643497	NA	NA	NA	-0.730267	32.4562	0.618177	NA	NA	NA	NA	NA	NA	Other	NA	ENSG00000049167	ERCC8
ENST00000683200	NA	NA	NA	NA	NA	NA	-0.458033	881.988	0.444379	NA	NA	NA	-1.61491	714.412	5.60061e-15	1.73302	938.951	5.61357e-05	NA	NA	NA	NA	NA	NA	NA	NA	NA	NA	NA	NA	NA	NA	NA	NA	NA	NA	0.643231	1180.15	0.0201064	NA	NA	NA	NA	NA	NA	NA	NA	NA	NA	NA	NA	NA	NA	NA	-0.595623	66.6892	0.955321	NA	NA	NA	NA	NA	NA	NA	NA	ENSG00000055609	KMT2C
ENST00000683201	NA	NA	NA	NA	NA	NA	-0.40563	226.281	0.609757	NA	NA	NA	-1.39468	187.738	1.42099e-06	-0.826463	405.492	0.0249208	NA	NA	NA	-0.178699	249.724	0.918475	0.086554	430.927	0.915918	0.390182	231.079	0.901527	-0.195423	483.936	0.753627	NA	NA	NA	-0.773956	594.432	0.000219889	0.406207	168.058	0.653362	NA	NA	NA	0.861269	890.234	0.00782709	0.110403	471.392	0.972151	NA	NA	NA	-0.42966	218.13	0.604281	NA	NA	NA	NA	NA	NA	NA	NA	ENSG00000198561	CTNND1
ENST00000683202	NA	NA	NA	NA	NA	NA	0.879897	181.838	0.331117	NA	NA	NA	0.764191	183.012	0.14218	0.0893358	408.287	0.898091	NA	NA	NA	0.583164	195.697	0.559542	-0.286466	356.7	0.652986	-0.305619	201.993	0.999247	-0.417869	185.008	0.563083	NA	NA	NA	1.05655	485.418	2.14941e-06	0.657679	96.8886	0.617326	NA	NA	NA	-0.480808	506.591	0.094289	0.105817	296.69	0.971125	NA	NA	NA	-1.50378	35.7685	0.923751	NA	NA	NA	NA	NA	NA	NA	NA	ENSG00000147133	TAF1
ENST00000683206	NA	NA	NA	NA	NA	NA	0.267199	62.8689	0.890776	NA	NA	NA	2.02061	151.369	5.19678e-11	1.91493	188.064	0.0323174	NA	NA	NA	NA	NA	NA	1.07727	67.7111	0.525036	NA	NA	NA	1.73618	67.7972	0.0110321	NA	NA	NA	0.250223	190.038	0.787473	NA	NA	NA	NA	NA	NA	1.90599	153.442	0.00277567	NA	NA	NA	NA	NA	NA	NA	NA	NA	NA	NA	NA	NA	NA	NA	NA	NA	ENSG00000148339	SLC25A25
ENST00000683209	NA	NA	NA	NA	NA	NA	-0.528326	154.221	0.402656	NA	NA	NA	-0.621511	158.568	0.0389273	-0.649307	216.122	0.103161	NA	NA	NA	0.0176461	269.059	0.983401	-0.581387	266.053	0.189733	-0.294117	107.967	0.999247	0.287911	306.409	0.466083	NA	NA	NA	0.651369	431.213	0.0604399	-0.376593	98.7299	0.536078	NA	NA	NA	-0.253915	433.531	0.43473	-0.082002	323.11	0.97037	NA	NA	NA	-0.619445	27.1095	0.729337	NA	NA	NA	NA	NA	NA	NA	NA	ENSG00000171503	ETFDH
ENST00000683216	NA	NA	NA	NA	NA	NA	-0.150838	60.8548	0.926862	NA	NA	NA	-0.479742	57.7293	0.468652	-0.408696	47.836	0.767	NA	NA	NA	-1.10625	44.742	0.395832	NA	NA	NA	NA	NA	NA	-0.376604	46.7722	0.763952	NA	NA	NA	0.148183	62.6195	0.898539	-0.65444	25.2951	0.682572	NA	NA	NA	-0.698532	65.7989	0.46549	0.0290319	100.184	0.99553	NA	NA	NA	NA	NA	NA	NA	NA	NA	NA	NA	NA	Other	NA	ENSG00000049167	ERCC8
ENST00000683220	NA	NA	NA	NA	NA	NA	-0.126984	108.985	0.938098	NA	NA	NA	-0.422473	105.173	0.639535	0.423414	163.212	0.746733	NA	NA	NA	NA	NA	NA	NA	NA	NA	NA	NA	NA	2.77803	134.885	2.36819e-05	NA	NA	NA	0.451742	157.067	0.738554	1.77812	42.2612	0.582934	NA	NA	NA	2.87441	120.574	0.542975	NA	NA	NA	NA	NA	NA	NA	NA	NA	NA	NA	NA	NA	NA	NA	NA	NA	ENSG00000138095	LRPPRC
ENST00000683224	NA	NA	NA	NA	NA	NA	0.0136528	155.965	0.994291	NA	NA	NA	-0.246288	150.765	0.54595	-1.0216	73.1958	0.595386	NA	NA	NA	-0.336854	231.603	0.731304	-0.591111	196.959	0.759212	-0.6684	172.087	0.85421	-0.0506461	566.684	0.942628	NA	NA	NA	-0.386099	108.841	0.647311	-0.656007	184.401	0.106962	NA	NA	NA	-0.922989	269.123	0.22408	0.610586	520.529	0.22773	NA	NA	NA	1.43836	46.9713	0.265291	NA	NA	NA	NA	NA	NA	NA	NA	ENSG00000170185	USP38
ENST00000683227	NA	NA	NA	NA	NA	NA	0.113872	57.2326	0.953235	NA	NA	NA	-2.0416	36.1857	0.310481	NA	NA	NA	NA	NA	NA	NA	NA	NA	NA	NA	NA	NA	NA	NA	1.1251	35.3853	0.556359	NA	NA	NA	1.99201	63.1929	0.47574	NA	NA	NA	NA	NA	NA	0.286782	42.8029	0.8616	NA	NA	NA	NA	NA	NA	NA	NA	NA	NA	NA	NA	NA	NA	NA	Other	NA	ENSG00000182150	ERCC6L2
ENST00000683232	NA	NA	NA	NA	NA	NA	-1.20406	170.399	0.00640808	NA	NA	NA	-3.35446	138.048	0.464425	-1.54539	663.209	6.34251e-05	NA	NA	NA	0.111986	383.097	0.935236	-0.901928	476.342	0.00382486	0.386262	103.48	0.999247	-0.872186	374.795	0.123833	NA	NA	NA	-0.615186	636.465	0.0972478	1.09495	65.4274	0.181794	NA	NA	NA	-2.50277	550.27	0.000107605	-0.536025	589.71	0.275033	NA	NA	NA	NA	NA	NA	NA	NA	NA	NA	NA	NA	Other	NA	ENSG00000163703	CRELD1
ENST00000683235	NA	NA	NA	NA	NA	NA	4.48302	45.4949	0.0125418	NA	NA	NA	NA	NA	NA	NA	NA	NA	NA	NA	NA	NA	NA	NA	NA	NA	NA	NA	NA	NA	-2.03878	137.082	1.21524e-05	NA	NA	NA	NA	NA	NA	-1.03569	45.4782	0.159848	NA	NA	NA	NA	NA	NA	NA	NA	NA	NA	NA	NA	-0.928429	105.505	0.172959	NA	NA	NA	NA	NA	NA	NA	NA	ENSG00000136492	BRIP1
ENST00000683241	NA	NA	NA	NA	NA	NA	0.959018	56.5694	0.35066	NA	NA	NA	0.899876	58.2271	0.0998035	0.858441	65.8686	0.311936	NA	NA	NA	NA	NA	NA	NA	NA	NA	NA	NA	NA	NA	NA	NA	NA	NA	NA	1.00943	134.791	0.180395	NA	NA	NA	NA	NA	NA	NA	NA	NA	NA	NA	NA	NA	NA	NA	NA	NA	NA	NA	NA	NA	NA	NA	NA	NA	NA	ENSG00000144591	GMPPA
ENST00000683242	NA	NA	NA	NA	NA	NA	-0.399602	64.6819	0.792396	NA	NA	NA	0.349922	88.4333	0.714887	0.370577	202.821	0.550866	NA	NA	NA	0.433888	56.7198	0.774541	0.393758	124.86	0.723154	NA	NA	NA	1.21514	149.587	0.0202775	NA	NA	NA	0.0165514	239.099	0.981563	0.230712	38.7402	0.897734	NA	NA	NA	-0.504361	204.784	0.362451	0.00186244	123.004	0.999726	NA	NA	NA	0.605801	41.9405	0.643527	NA	NA	NA	NA	NA	NA	NA	NA	ENSG00000044090	CUL7
ENST00000683244	NA	NA	NA	NA	NA	NA	0.0413118	2574.1	0.91246	NA	NA	NA	-0.525169	2269.17	2.22221e-06	-1.069	2923.82	5.29415e-33	NA	NA	NA	-4.20967	851.893	8.69058e-05	0.104929	609.065	0.903691	0.628361	1681.28	0.325206	-0.744944	1346.76	0.146505	NA	NA	NA	-1.44713	2412.06	2.14346e-11	-0.00877456	740.58	0.984853	NA	NA	NA	-0.777017	2022.51	0.00573224	-0.200523	1850.86	0.978089	NA	NA	NA	0.563287	1721.03	9.28514e-08	NA	NA	NA	NA	NA	NA	NA	NA	ENSG00000130396	AFDN	NM_001386888.1
ENST00000683251	NA	NA	NA	NA	NA	NA	-0.220417	55.7816	0.912599	NA	NA	NA	0.720292	84.0759	0.120138	0.387849	136.754	0.594401	NA	NA	NA	0.775183	62.2346	0.490753	0.276186	86.1488	0.821361	NA	NA	NA	0.902489	119.024	0.233398	NA	NA	NA	1.27795	259.538	3.38469e-05	0.302445	29.6235	0.852191	NA	NA	NA	0.573118	142.422	0.292008	0.300215	126.076	0.887804	NA	NA	NA	NA	NA	NA	NA	NA	NA	NA	NA	NA	NA	NA	ENSG00000165684	SNAPC4
ENST00000683254	NA	NA	NA	NA	NA	NA	0.0754177	45.9289	0.979116	NA	NA	NA	1.11842	75.0611	0.0267915	-0.121321	58.1657	0.933964	NA	NA	NA	NA	NA	NA	NA	NA	NA	NA	NA	NA	0.0670412	25.1092	0.973874	NA	NA	NA	-0.476481	75.9272	0.595049	NA	NA	NA	NA	NA	NA	-1.52261	45.8487	0.0784069	NA	NA	NA	NA	NA	NA	NA	NA	NA	NA	NA	NA	NA	NA	NA	NA	NA	ENSG00000055609	KMT2C
ENST00000683256	NA	NA	NA	NA	NA	NA	-8.88306	231.052	6.97348e-14	NA	NA	NA	NA	NA	NA	NA	NA	NA	NA	NA	NA	NA	NA	NA	NA	NA	NA	NA	NA	NA	NA	NA	NA	NA	NA	NA	NA	NA	NA	NA	NA	NA	NA	NA	NA	NA	NA	NA	NA	NA	NA	NA	NA	NA	-1.19722	429.116	0.671225	NA	NA	NA	NA	NA	NA	NA	NA	ENSG00000148672	GLUD1
ENST00000683260	NA	NA	NA	NA	NA	NA	-0.206126	49.5465	0.914281	NA	NA	NA	0.460716	66.8191	0.459839	-0.0407451	84.2174	0.976363	NA	NA	NA	NA	NA	NA	NA	NA	NA	NA	NA	NA	0.446196	74.8898	0.60538	NA	NA	NA	1.14042	153.715	0.00875248	-0.342718	27.6239	0.825461	NA	NA	NA	0.00421311	69.142	0.997286	NA	NA	NA	NA	NA	NA	0.114688	260.07	0.829558	NA	NA	NA	NA	NA	NA	NA	NA	ENSG00000204876
ENST00000683262	NA	NA	NA	NA	NA	NA	-0.861342	176.706	0.0962092	NA	NA	NA	-0.597493	200.286	0.0293878	-0.691281	529.157	0.00513952	NA	NA	NA	1.12623	318.684	0.183435	-0.0274983	459.91	0.972436	0.396377	87.8711	0.999247	0.462536	262.152	0.245148	NA	NA	NA	-0.542141	694.22	0.0105129	0.0449978	136.464	0.955923	NA	NA	NA	-0.896343	825.289	2.94994e-06	0.0693611	274.672	0.975325	NA	NA	NA	-0.774106	34.9396	0.521558	NA	NA	NA	NA	NA	NA	Other	NA	ENSG00000168137	SETD5
ENST00000683263	NA	NA	NA	NA	NA	NA	-0.715747	91.423	0.494769	NA	NA	NA	-0.766193	94.5098	0.379222	-1.87596	126.155	0.01878	NA	NA	NA	-1.22932	96.5027	0.433049	-1.57709	76.7334	0.0247664	0.944994	100.166	0.541129	-0.136942	132.027	0.926979	NA	NA	NA	-1.56195	85.0439	0.106007	-1.61587	46.163	0.577726	NA	NA	NA	-1.37013	121.081	0.172358	-0.776867	231.486	0.134703	NA	NA	NA	NA	NA	NA	NA	NA	NA	NA	NA	NA	NA	NA	ENSG00000144554	FANCD2
ENST00000683269	NA	NA	NA	NA	NA	NA	-1.46896	36.0149	0.293386	NA	NA	NA	-1.03279	41.7657	0.316565	-0.0758024	92.8479	0.968084	NA	NA	NA	NA	NA	NA	NA	NA	NA	NA	NA	NA	NA	NA	NA	NA	NA	NA	-0.757906	53.7103	0.638025	NA	NA	NA	NA	NA	NA	-1.92132	42.5938	0.129546	NA	NA	NA	NA	NA	NA	NA	NA	NA	NA	NA	NA	NA	NA	NA	NA	NA	ENSG00000148672	GLUD1
ENST00000683279	NA	NA	NA	NA	NA	NA	0.820478	34.2267	0.885213	NA	NA	NA	-0.220901	24.4587	0.962567	-2.8438	95.7967	0.000410085	NA	NA	NA	0.0107219	38.162	0.998382	NA	NA	NA	NA	NA	NA	-2.09013	48.2146	0.829043	NA	NA	NA	-2.84133	140.338	0.00653943	NA	NA	NA	NA	NA	NA	-2.65773	40.5125	0.0031088	NA	NA	NA	NA	NA	NA	NA	NA	NA	NA	NA	NA	NA	NA	NA	Other	NA	ENSG00000163703	CRELD1
ENST00000683288	NA	NA	NA	NA	NA	NA	0.70574	71.826	0.469493	NA	NA	NA	0.883018	81.4616	0.0459652	0.35902	65.3978	0.836315	NA	NA	NA	0.090803	58.7717	0.963344	-0.495875	61.1182	0.726911	-0.507956	90.597	0.980885	0.0586632	266.497	0.928793	NA	NA	NA	0.70879	66.5725	0.416914	-0.869921	75.5257	0.616269	NA	NA	NA	1.16102	175.716	0.128068	-0.242391	294.533	0.871676	NA	NA	NA	0.314408	107.563	0.876087	NA	NA	NA	NA	NA	NA	NA	NA	ENSG00000119392	GLE1
ENST00000683292	NA	NA	NA	NA	NA	NA	0.0392127	475.664	0.953151	NA	NA	NA	-0.686007	401.713	0.00246364	-0.167519	805.881	0.662055	NA	NA	NA	1.04749	1173.49	0.000143307	0.196225	698.393	0.612637	-0.168817	287.757	0.999247	0.0850087	1349.27	0.761814	NA	NA	NA	-0.709692	874.794	0.017089	0.610753	373.212	0.00132692	NA	NA	NA	-0.356121	878.113	0.316304	-0.00573648	1277.97	0.99706	NA	NA	NA	-0.276107	96.7058	0.821239	NA	NA	NA	NA	NA	NA	Other	NA	ENSG00000106462	EZH2
ENST00000683293	NA	NA	NA	NA	NA	NA	-1.45229	307.059	0.00597315	NA	NA	NA	-1.69541	310.553	1.40252e-09	-0.921594	1028.73	1.68859e-05	NA	NA	NA	1.27398	331.878	0.0138779	0.532989	526.924	0.0824045	-0.0553468	132.493	0.999247	-0.0163123	195.824	0.985604	NA	NA	NA	-1.42939	1508.47	5.09414e-18	-0.539341	126.142	0.282568	NA	NA	NA	-0.907311	499.311	0.000133465	0.662678	348.168	0.138721	NA	NA	NA	-1.16444	34.0949	0.197244	NA	NA	NA	NA	NA	NA	Other	NA	ENSG00000106462	EZH2
ENST00000683299	NA	NA	NA	NA	NA	NA	-0.360329	41.6818	0.904477	NA	NA	NA	0.851735	69.4296	0.0702113	-0.34985	101.738	0.775053	NA	NA	NA	0.810002	100.641	0.460134	0.00645528	103.806	0.997429	0.627847	50.7993	0.960243	0.618811	25.6054	0.891733	NA	NA	NA	-0.533022	95.0472	0.452741	0.412293	25.7831	0.853063	NA	NA	NA	-0.725573	110.709	0.228801	0.49419	221.674	0.56451	NA	NA	NA	NA	NA	NA	NA	NA	NA	NA	NA	NA	NA	NA	ENSG00000151348	EXT2
ENST00000683309	NA	NA	NA	NA	NA	NA	0.483206	51.3182	0.745562	NA	NA	NA	0.738074	60.432	0.205858	-0.0801151	52.5227	0.96204	NA	NA	NA	-0.189257	102.263	0.841372	-0.170493	90.9838	0.89849	-0.0994095	50.8975	0.999247	-0.0571389	72.1087	0.961754	NA	NA	NA	0.318997	103.844	0.658762	0.648353	29.0311	0.628602	NA	NA	NA	0.296701	68.5026	0.767851	-0.0417575	209.902	0.986367	NA	NA	NA	NA	NA	NA	NA	NA	NA	NA	NA	NA	NA	NA	ENSG00000198947	DMD
ENST00000683312	NA	NA	NA	NA	NA	NA	-0.689714	203.714	0.268735	NA	NA	NA	-0.55554	223.149	0.0464291	-0.360472	314.104	0.462858	NA	NA	NA	0.22298	158.639	0.76665	0.0667633	351.207	0.927597	0.328064	90.3293	0.999247	0.568407	240.2	0.187613	NA	NA	NA	-0.603911	607.984	0.0112821	0.320357	107.607	0.629396	NA	NA	NA	-0.316705	447.031	0.277434	0.479458	430.324	0.476964	NA	NA	NA	0.44942	25.9464	0.813361	NA	NA	NA	NA	NA	NA	NA	NA	ENSG00000144554	FANCD2
ENST00000683317	NA	NA	NA	NA	NA	NA	-0.159589	34.5103	0.942769	NA	NA	NA	-0.390122	33.9513	0.81168	NA	NA	NA	NA	NA	NA	NA	NA	NA	NA	NA	NA	NA	NA	NA	2.12868	46.7992	0.00811619	NA	NA	NA	2.08882	41.2772	0.0137068	NA	NA	NA	NA	NA	NA	1.26648	58.9357	0.107336	0.704437	75.0408	0.68156	NA	NA	NA	NA	NA	NA	NA	NA	NA	NA	NA	NA	NA	NA	ENSG00000124356	STAMBP
ENST00000683320	NA	NA	NA	NA	NA	NA	-0.771285	47.3795	0.596054	NA	NA	NA	-0.170054	59.6674	0.875347	0.434524	50.5179	0.737336	NA	NA	NA	0.0203347	36.1322	0.993387	NA	NA	NA	NA	NA	NA	0.179392	108.376	0.835945	NA	NA	NA	-0.288388	92.6257	0.688162	NA	NA	NA	NA	NA	NA	0.503052	57.7948	0.648661	NA	NA	NA	NA	NA	NA	NA	NA	NA	NA	NA	NA	NA	NA	NA	NA	NA	ENSG00000044090	CUL7
ENST00000683329	NA	NA	NA	NA	NA	NA	-2.29919	40.5724	0.510137	NA	NA	NA	-2.20468	43.5634	0.412116	-1.49832	41.0535	0.711065	NA	NA	NA	NA	NA	NA	NA	NA	NA	NA	NA	NA	NA	NA	NA	NA	NA	NA	-2.80152	33.6012	0.300613	NA	NA	NA	NA	NA	NA	NA	NA	NA	NA	NA	NA	NA	NA	NA	NA	NA	NA	NA	NA	NA	NA	NA	NA	NA	NA	ENSG00000138095	LRPPRC
ENST00000683330	NA	NA	NA	NA	NA	NA	-0.553661	164.836	0.353871	NA	NA	NA	-0.642527	170.146	0.0226043	-0.33918	241.286	0.600701	NA	NA	NA	-0.181143	107.128	0.851143	-0.65681	106.144	0.385327	0.420428	96.1083	0.989995	-0.175783	207.768	0.756017	NA	NA	NA	-0.909869	271.239	0.0128104	-0.119805	78.3953	0.914694	NA	NA	NA	-0.256663	180.626	0.624735	0.256487	243.458	0.845353	NA	NA	NA	-0.902957	34.4894	0.464341	NA	NA	NA	NA	NA	NA	NA	NA	ENSG00000198513	ATL1
ENST00000683334	NA	NA	NA	NA	NA	NA	0.223588	259.702	0.86519	NA	NA	NA	0.26237	278.09	0.6622	-0.26762	359.154	0.85999	NA	NA	NA	-0.731684	407.196	0.0749676	-1.04273	457.635	0.298168	-0.581634	194.659	0.661784	-0.110284	373.809	0.841524	NA	NA	NA	0.865747	349.311	0.00127369	-0.00772877	269.486	0.993543	NA	NA	NA	-1.32636	655.334	0.00950649	0.104578	540.68	0.962972	NA	NA	NA	0.796578	82.6452	0.944824	NA	NA	NA	NA	NA	NA	Other	NA	ENSG00000132549	VPS13B
ENST00000683337	NA	NA	NA	NA	NA	NA	0.604636	464.174	0.0308466	NA	NA	NA	-0.580478	323.406	0.00208903	-0.222868	513.781	0.585696	NA	NA	NA	0.989292	173.721	0.236059	-0.240982	369.086	0.711223	0.367388	127.048	0.999247	-0.526458	88.2778	0.572206	NA	NA	NA	-1.26278	682.069	8.59978e-11	0.474271	87.4817	0.614012	NA	NA	NA	-0.742156	493.037	0.00577131	0.39103	314.521	0.592924	NA	NA	NA	-0.0433607	26.8289	0.987624	NA	NA	NA	NA	NA	NA	NA	NA	ENSG00000055609	KMT2C
ENST00000683339	NA	NA	NA	NA	NA	NA	0.534718	35.4341	0.865791	NA	NA	NA	-1.90284	19.442	0.497668	NA	NA	NA	NA	NA	NA	NA	NA	NA	NA	NA	NA	NA	NA	NA	NA	NA	NA	NA	NA	NA	NA	NA	NA	NA	NA	NA	NA	NA	NA	NA	NA	NA	NA	NA	NA	NA	NA	NA	NA	NA	NA	NA	NA	NA	NA	NA	NA	NA	NA	ENSG00000131844	MCCC2
ENST00000683349	NA	NA	NA	NA	NA	NA	-0.061644	77.3145	0.984027	NA	NA	NA	NA	NA	NA	-0.299023	157.813	0.870699	NA	NA	NA	-0.857722	85.8263	0.60709	0.448621	148.296	0.927846	-0.91676	133.585	0.771894	-0.0899598	474.07	0.938388	NA	NA	NA	-1.07884	155.523	0.409826	-0.439375	101.228	0.678108	NA	NA	NA	0.00783199	209.06	0.997799	-0.548323	361.882	0.695054	NA	NA	NA	0.304716	36.4662	0.983961	NA	NA	NA	NA	NA	NA	NA	NA	ENSG00000124356	STAMBP
ENST00000683351	NA	NA	NA	NA	NA	NA	1.13255	168.227	0.162863	NA	NA	NA	1.48347	211.1	0.0152629	0.401646	394.561	0.476973	NA	NA	NA	1.34394	460.348	0.0821597	-0.187741	450.84	0.798365	0.166521	168.746	0.999247	0.598068	570.391	0.00992261	NA	NA	NA	0.102973	587.028	0.80759	-0.253004	94.0982	0.84872	NA	NA	NA	-0.0191761	541.569	0.976705	0.481644	638.989	0.554209	NA	NA	NA	0.143573	70.2827	0.956516	NA	NA	NA	NA	NA	NA	MANE	NA	ENSG00000087274	ADD1	NM_001354761.2
ENST00000683352	NA	NA	NA	NA	NA	NA	-0.42808	62.5525	0.749927	NA	NA	NA	0.544068	93.3805	0.377015	-0.156464	101.911	0.886486	NA	NA	NA	1.42585	131.731	0.211935	-0.420377	51.5606	0.814397	NA	NA	NA	-0.352217	123.538	0.746042	NA	NA	NA	0.661897	106.655	0.344588	0.218367	27.8666	0.908177	NA	NA	NA	-0.612254	74.0701	0.449558	-0.486132	137.88	0.737916	NA	NA	NA	NA	NA	NA	NA	NA	NA	NA	NA	NA	NA	NA	ENSG00000147133	TAF1
ENST00000683353	NA	NA	NA	NA	NA	NA	0.644425	155.155	0.459909	NA	NA	NA	0.261528	140.652	0.717562	0.227723	338.009	0.711613	NA	NA	NA	-0.735481	265.377	0.393094	-0.218393	196.479	0.873507	0.349377	115.987	0.999247	-0.00353476	315.524	0.996457	NA	NA	NA	0.0778616	395.226	0.884358	0.48642	84.1566	0.512938	NA	NA	NA	-0.383351	281.057	0.374735	0.310026	397.85	0.802877	NA	NA	NA	0.799307	77.7336	0.167946	NA	NA	NA	NA	NA	NA	NA	NA	ENSG00000288701	PRRC2B
ENST00000683359	NA	NA	NA	NA	NA	NA	0.44912	90.8737	0.65009	NA	NA	NA	1.43707	152.597	5.8975e-07	1.83675	628.592	1.86969e-23	NA	NA	NA	0.47191	75.767	0.777239	1.23771	207.489	0.00246055	0.279339	84.1988	0.999247	1.68288	309.477	0.016016	NA	NA	NA	0.155095	387.524	0.802089	0.946586	90.3014	0.0350716	NA	NA	NA	1.40926	345.157	1.55489e-07	0.562932	368.382	0.433171	NA	NA	NA	NA	NA	NA	NA	NA	NA	NA	NA	NA	NA	NA	ENSG00000055118	KCNH2
ENST00000683367	NA	NA	NA	NA	NA	NA	0.831278	49.078	0.80056	NA	NA	NA	NA	NA	NA	NA	NA	NA	NA	NA	NA	NA	NA	NA	NA	NA	NA	NA	NA	NA	NA	NA	NA	NA	NA	NA	NA	NA	NA	NA	NA	NA	NA	NA	NA	NA	NA	NA	NA	NA	NA	NA	NA	NA	NA	NA	NA	NA	NA	NA	NA	NA	NA	NA	NA	ENSG00000151835	SACS
ENST00000683369	NA	NA	NA	NA	NA	NA	-0.256786	178.471	0.754092	NA	NA	NA	-0.635109	168.635	0.0582036	-0.338102	138.696	0.674594	NA	NA	NA	NA	NA	NA	NA	NA	NA	NA	NA	NA	-0.155644	111.447	0.862227	NA	NA	NA	0.13588	271.679	0.805629	-0.0511047	66.999	0.967129	NA	NA	NA	-0.299573	112.017	0.698325	NA	NA	NA	NA	NA	NA	-0.37241	61.21	0.788492	NA	NA	NA	NA	NA	NA	NA	NA	ENSG00000234147
ENST00000683375	NA	NA	NA	NA	NA	NA	-0.775402	113.729	0.57127	NA	NA	NA	-0.528755	128.722	0.196714	-0.539869	140.001	0.390298	NA	NA	NA	-1.03799	59.7949	0.826143	-1.46127	54.4107	0.748826	NA	NA	NA	-0.192851	125.848	0.825832	NA	NA	NA	-0.559824	166.837	0.51225	-0.512438	33.1962	0.911333	NA	NA	NA	0.190187	118.835	0.823294	-0.222326	126.296	0.934255	NA	NA	NA	-1.24173	36.2236	0.213538	NA	NA	NA	NA	NA	NA	NA	NA	ENSG00000251192	ZNF674	NM_001190417.2
ENST00000683376	NA	NA	NA	NA	NA	NA	-0.684666	164.446	0.62169	NA	NA	NA	-1.04674	158.713	0.278885	0.116556	287.079	0.880456	NA	NA	NA	0.354346	164.535	0.711922	-1.3078	97.6335	0.283348	0.181124	62.0716	0.999247	0.803939	225.489	0.0739143	NA	NA	NA	1.1066	448.126	0.000331081	0.150674	56.7043	0.911333	NA	NA	NA	-0.782865	167.031	0.164183	-0.535031	266.875	0.753635	NA	NA	NA	NA	NA	NA	NA	NA	NA	NA	NA	NA	NA	NA	ENSG00000196305	IARS1
ENST00000683382	NA	NA	NA	NA	NA	NA	-0.132953	87.3179	0.949319	NA	NA	NA	-2.312	57.6428	0.00223546	0.596159	397.306	0.0675506	NA	NA	NA	2.3882	214.147	0.457603	0.592038	444.406	0.165829	NA	NA	NA	0.0564399	352.666	0.945422	NA	NA	NA	0.0535404	509.207	0.932509	0.0165272	80.5952	0.995061	NA	NA	NA	-0.0158201	533.814	0.981784	-0.00864869	462.468	0.996388	NA	NA	NA	1.08604	66.6887	0.40089	NA	NA	NA	NA	NA	NA	NA	NA	ENSG00000144591	GMPPA
ENST00000683388	NA	NA	NA	NA	NA	NA	-1.19329	211.103	0.0117591	NA	NA	NA	-0.565833	259.757	0.0321015	-0.720671	404.188	0.00529555	NA	NA	NA	0.294463	840.51	0.503268	-0.492648	911.897	0.0434764	0.218837	233.422	0.999247	-0.309979	450.236	0.420239	NA	NA	NA	-1.60776	741.927	8.62315e-16	-0.428604	169.95	0.242696	NA	NA	NA	-0.711589	771.156	0.00238761	0.0015986	1148.32	0.999008	NA	NA	NA	-0.562263	32.2165	0.670402	NA	NA	NA	NA	NA	NA	Other	NA	ENSG00000163703	CRELD1
ENST00000683390	NA	NA	NA	NA	NA	NA	-0.18417	214.862	0.843829	NA	NA	NA	-0.0314837	238.65	0.953273	0.11303	340.639	0.839971	NA	NA	NA	0.36433	280.433	0.490475	-0.0830192	294.416	0.930377	0.321904	169.12	0.999247	0.347526	206.641	0.463723	NA	NA	NA	-0.532084	402.651	0.0552589	-0.0254179	93.9264	0.981342	NA	NA	NA	-0.342529	279.049	0.479669	-0.028386	440.228	0.986367	NA	NA	NA	-0.372113	175.219	0.545246	NA	NA	NA	NA	NA	NA	Other	NA	ENSG00000133835	HSD17B4
ENST00000683392	NA	NA	NA	NA	NA	NA	-0.574784	234.986	0.267212	NA	NA	NA	-0.333561	266.562	0.340791	-0.548511	355.412	0.200449	NA	NA	NA	0.660575	322.31	0.147015	0.0888658	357.14	0.906273	0.382736	138.767	0.997363	0.011733	210.321	0.987543	NA	NA	NA	-0.897256	469.616	0.00146275	-0.20066	100.507	0.818373	NA	NA	NA	-0.368117	433.821	0.278648	0.454556	416.035	0.36591	NA	NA	NA	0.368955	66.4405	0.785279	NA	NA	NA	NA	NA	NA	NA	NA	ENSG00000130714	POMT1
ENST00000683393	NA	NA	NA	NA	NA	NA	-2.16617	176.762	0.0595832	NA	NA	NA	-2.05134	189.722	2.81237e-12	0.349193	171.658	0.577355	NA	NA	NA	-0.208232	296.566	0.752779	-0.138261	269.927	0.913238	0.901965	102.3	0.999247	-0.712134	432.777	0.142084	NA	NA	NA	-0.214917	223.431	0.816735	-0.405751	124.793	0.637077	NA	NA	NA	-1.09139	310.88	0.0204404	0.0683521	650.907	0.96635	NA	NA	NA	-0.0712092	391.859	0.940239	NA	NA	NA	NA	NA	NA	Other	NA	ENSG00000119772	DNMT3A
ENST00000683394	NA	NA	NA	NA	NA	NA	-0.224293	53.7772	0.904241	NA	NA	NA	0.761845	82.0244	0.168849	0.0775456	50.9674	0.962763	NA	NA	NA	NA	NA	NA	NA	NA	NA	NA	NA	NA	0.134164	132.751	0.868644	NA	NA	NA	0.301325	92.0324	0.675525	-0.340539	40.6676	0.795457	NA	NA	NA	0.0224142	89.5357	0.982717	NA	NA	NA	NA	NA	NA	NA	NA	NA	NA	NA	NA	NA	NA	NA	Other	NA	ENSG00000174891	RSRC1
ENST00000683401	NA	NA	NA	NA	NA	NA	-0.156789	823.491	0.83333	NA	NA	NA	-0.691436	743.652	0.00991371	0.158297	892.187	0.714228	NA	NA	NA	-1.57036	605.965	0.125007	0.74795	102.581	0.961588	0.929972	380.112	0.147471	NA	NA	NA	NA	NA	NA	-0.481563	870.353	0.100904	0.954016	154.853	0.227927	NA	NA	NA	NA	NA	NA	0.70988	1389.29	0.0011744	NA	NA	NA	NA	NA	NA	NA	NA	NA	NA	NA	NA	NA	NA	ENSG00000138821	SLC39A8
ENST00000683402	NA	NA	NA	NA	NA	NA	-0.290132	149.721	0.800154	NA	NA	NA	-0.191183	163.061	0.773677	0.593363	427.253	0.0539857	NA	NA	NA	-0.196202	154.77	0.818987	-0.106749	148.153	0.929328	-0.346831	55.9619	0.999247	-0.599543	185.559	0.186621	NA	NA	NA	-0.355934	501.352	0.268512	0.176831	78.0032	0.895657	NA	NA	NA	-0.90777	178.029	0.0229209	-0.037652	255.33	0.986367	NA	NA	NA	0.588365	52.5317	0.543181	NA	NA	NA	NA	NA	NA	NA	NA	ENSG00000144591	GMPPA
ENST00000683406	NA	NA	NA	NA	NA	NA	-0.265323	205.337	0.866701	NA	NA	NA	-1.25933	167.962	0.00965096	NA	NA	NA	NA	NA	NA	NA	NA	NA	NA	NA	NA	NA	NA	NA	NA	NA	NA	NA	NA	NA	NA	NA	NA	NA	NA	NA	NA	NA	NA	NA	NA	NA	NA	NA	NA	NA	NA	NA	NA	NA	NA	NA	NA	NA	NA	NA	NA	NA	NA	ENSG00000107099	DOCK8
ENST00000683407	NA	NA	NA	NA	NA	NA	-0.608594	80.5342	0.595596	NA	NA	NA	-0.256804	94.6754	0.702346	-0.220235	49.1674	0.881678	NA	NA	NA	-1.85555	105.404	0.0224126	-0.532611	61.6207	0.670072	-0.0181533	53.2985	0.999247	0.446138	151.816	0.465009	NA	NA	NA	-0.467153	97.5416	0.493311	0.151578	62.3191	0.911692	NA	NA	NA	-0.447109	97.7086	0.523563	0.297434	217.049	0.834675	NA	NA	NA	0.483384	58.624	0.710495	NA	NA	NA	NA	NA	NA	NA	NA	ENSG00000175595	ERCC4
ENST00000683409	NA	NA	NA	NA	NA	NA	-0.371592	83.2773	0.787045	NA	NA	NA	0.218997	107.56	0.712799	0.252661	142.473	0.772303	NA	NA	NA	0.636854	65.8101	0.662462	0.236434	125.395	0.829098	NA	NA	NA	1.12694	110.055	0.0848264	NA	NA	NA	0.684759	191.679	0.0773286	0.0981208	35.5438	0.967032	NA	NA	NA	0.0833101	181.014	0.905606	-0.823153	116.619	0.349769	NA	NA	NA	NA	NA	NA	NA	NA	NA	NA	NA	NA	NA	NA	ENSG00000138095	LRPPRC
ENST00000683415	NA	NA	NA	NA	NA	NA	0.686013	692.624	0.0326477	NA	NA	NA	-0.129161	536.567	0.815875	-1.07477	809.941	1.03786e-06	NA	NA	NA	-0.605926	340.59	0.426806	-0.652427	430.562	0.0938535	0.0438724	288.891	0.999247	0.348648	1160.05	0.224617	NA	NA	NA	-1.24536	1116.6	0.000154252	-1.17129	370.439	1.03731e-08	NA	NA	NA	-1.0987	1116.84	3.12123e-05	-0.873475	369.047	0.0755533	NA	NA	NA	-0.513692	306.505	0.613378	NA	NA	NA	NA	NA	NA	NA	NA	ENSG00000215252	GOLGA8B	NM_001023567.5
ENST00000683420	NA	NA	NA	NA	NA	NA	0.21869	200.513	0.87409	NA	NA	NA	-0.417222	171.029	0.302493	-1.00461	324.946	0.0329395	NA	NA	NA	-0.603663	190.6	0.67044	-1.21644	201.873	0.0247658	-0.608839	247.15	0.947739	-1.1689	472.602	0.172186	NA	NA	NA	-1.64236	361.222	2.25549e-05	0.819335	117.093	0.652684	NA	NA	NA	-1.06832	317.521	0.0440054	-0.543569	377.273	0.698813	NA	NA	NA	NA	NA	NA	NA	NA	NA	NA	NA	NA	NA	NA	ENSG00000089472	HEPH
ENST00000683442	NA	NA	NA	NA	NA	NA	0.415	1860.14	0.0174984	NA	NA	NA	-0.439538	1463.79	0.0793001	-0.30778	2310.59	0.165908	NA	NA	NA	-0.937971	1388.02	0.0245465	-0.686545	1285.37	0.00343572	0.030667	697.641	0.999247	-0.770139	8394.41	8.2361e-21	NA	NA	NA	-1.28607	3186.98	1.51064e-30	-0.105789	1607.97	0.519002	NA	NA	NA	-0.400486	2946.02	0.0205607	-0.713582	4143.28	4.56665e-16	NA	NA	NA	-0.554051	925.414	4.75898e-06	NA	NA	NA	NA	NA	NA	NA	NA	ENSG00000180198	RCC1	NM_001381865.2
ENST00000683445	NA	NA	NA	NA	NA	NA	0.80416	718.55	0.00532555	NA	NA	NA	0.481985	664.962	0.0512497	0.550062	1235.77	0.000151778	NA	NA	NA	-0.487231	829.136	0.418606	0.454317	1072.68	0.0794114	-0.423753	696.176	0.752897	0.396795	2169.53	0.00308387	NA	NA	NA	0.446997	1775.24	0.144416	-0.12337	500.066	0.781392	NA	NA	NA	0.68181	1787.7	6.88354e-06	0.0426253	1493.46	0.961304	NA	NA	NA	0.35	298.017	0.489925	NA	NA	NA	NA	NA	NA	NA	NA	ENSG00000160799	CCDC12	NM_001277074.2
ENST00000683454	NA	NA	NA	NA	NA	NA	0.67266	50.4101	0.61866	NA	NA	NA	0.175782	43.8024	0.883156	-0.448505	43.4353	0.835504	NA	NA	NA	0.304093	65.3287	0.794173	NA	NA	NA	0.00880217	74.3368	0.999247	0.154497	155.07	0.869026	NA	NA	NA	0.861213	58.6722	0.286739	-0.312423	34.7831	0.890169	NA	NA	NA	1.94236	91.0424	0.00118095	0.369412	170.02	0.771954	NA	NA	NA	0.434313	95.8297	0.522819	NA	NA	NA	NA	NA	NA	NA	NA	ENSG00000046651	OFD1
ENST00000683462	NA	NA	NA	NA	NA	NA	4.03728	34.4908	0.00187302	NA	NA	NA	NA	NA	NA	NA	NA	NA	NA	NA	NA	NA	NA	NA	NA	NA	NA	NA	NA	NA	NA	NA	NA	NA	NA	NA	NA	NA	NA	NA	NA	NA	NA	NA	NA	NA	NA	NA	NA	NA	NA	NA	NA	NA	NA	NA	NA	NA	NA	NA	NA	NA	NA	NA	NA	ENSG00000138821	SLC39A8
ENST00000683469	NA	NA	NA	NA	NA	NA	0.647736	684.679	0.519157	NA	NA	NA	-0.936968	427.451	0.660076	-0.927026	531.049	0.0657689	NA	NA	NA	-2.3654	2765.8	0.0169137	1.03417	704.732	0.00206662	-0.174187	445.402	0.999247	-0.822444	986.774	0.250339	NA	NA	NA	-3.7598	481.333	0.395943	-0.751797	302.682	0.0101188	NA	NA	NA	-0.458602	607.741	0.585765	-1.48905	754.089	3.90028e-05	NA	NA	NA	-2.30437	120.058	0.75277	NA	NA	NA	NA	NA	NA	NA	NA	ENSG00000196305	IARS1
ENST00000683476	NA	NA	NA	NA	NA	NA	0.191465	44.4864	0.931625	NA	NA	NA	0.399439	50.8812	0.698057	0.349319	84.5518	0.731378	NA	NA	NA	0.0281617	559.893	0.969405	-0.594082	281.561	0.342569	-0.426346	123.266	0.981125	-0.350512	145.609	0.634985	NA	NA	NA	-0.0952621	102.514	0.908594	0.00842558	46.3863	0.996472	NA	NA	NA	-0.713143	153.296	0.199408	0.494429	575.773	0.371176	NA	NA	NA	-2.1962	91.9955	0.1635	NA	NA	NA	NA	NA	NA	Other	NA	ENSG00000133835	HSD17B4
ENST00000683488	NA	NA	NA	NA	NA	NA	0.401761	81.3982	0.783848	NA	NA	NA	-1.22627	52.6848	0.844008	0.323022	129.034	0.714034	NA	NA	NA	1.06795	77.1865	0.236809	-1.09816	102.984	0.51304	0.246537	68.4343	0.999247	-0.690414	34.5859	0.773028	NA	NA	NA	0.125422	229.88	0.889267	-0.799818	34.268	0.847506	NA	NA	NA	-0.423972	184.235	0.634817	-0.111032	182.538	0.962027	NA	NA	NA	-0.701489	46.5332	0.563475	NA	NA	NA	NA	NA	NA	NA	NA	ENSG00000149311	ATM
ENST00000683490	NA	NA	NA	NA	NA	NA	-1.47427	38.099	0.527553	NA	NA	NA	-1.96364	36.8372	0.500612	-0.312169	128.357	0.670968	NA	NA	NA	1.65556	44.0932	0.261249	0.394026	94.4804	0.722161	NA	NA	NA	0.0916473	78.9589	0.941681	NA	NA	NA	-1.69339	189.797	3.3992e-06	NA	NA	NA	NA	NA	NA	-0.490588	96.5738	0.46029	0.31258	96.8605	0.922284	NA	NA	NA	NA	NA	NA	NA	NA	NA	NA	NA	NA	NA	NA	ENSG00000055609	KMT2C
ENST00000683492	NA	NA	NA	NA	NA	NA	0.207369	276.719	0.759971	NA	NA	NA	-0.243404	250.332	0.41509	-0.124314	381.925	0.807734	NA	NA	NA	0.688373	865.748	0.147553	-0.422739	805.212	0.100251	0.163547	354.18	0.999247	0.546514	1489.19	0.0056898	NA	NA	NA	1.25267	737.761	9.78718e-10	-0.00135047	414.132	0.997996	NA	NA	NA	0.33987	1582.79	0.0433093	0.340024	1765.17	0.172725	NA	NA	NA	0.0393602	78.8535	0.977666	NA	NA	NA	NA	NA	NA	NA	NA	ENSG00000196247	ZNF107
ENST00000683493	NA	NA	NA	NA	NA	NA	-0.928595	96.3548	0.318993	NA	NA	NA	-0.0530712	131.086	0.936784	0.302344	155.662	0.687926	NA	NA	NA	0.513788	54.7486	0.691953	1.32255	135.468	0.113987	-0.399243	54.1516	0.999247	1.41546	267.032	2.43308e-05	NA	NA	NA	1.91327	415.92	2.18859e-05	0.539697	53.7367	0.685382	NA	NA	NA	0.611406	264.092	0.058507	0.573902	177.64	0.497635	NA	NA	NA	0.252734	73.295	0.816663	NA	NA	NA	NA	NA	NA	NA	NA	ENSG00000044090	CUL7
ENST00000683495	NA	NA	NA	NA	NA	NA	2.59297	35.1157	0.405172	NA	NA	NA	3.01731	47.8037	0.130118	-0.44808	122.279	0.857243	NA	NA	NA	-1.14927	160.774	0.336871	NA	NA	NA	NA	NA	NA	0.0670112	442.679	0.958509	NA	NA	NA	-1.24561	147.832	0.0265541	2.20655	79.4047	0.719388	NA	NA	NA	1.76254	159.287	0.125898	-0.763071	240.307	0.881846	NA	NA	NA	NA	NA	NA	NA	NA	NA	NA	NA	NA	NA	NA	ENSG00000196305	IARS1
ENST00000683510	NA	NA	NA	NA	NA	NA	0.18893	89.0484	0.891434	NA	NA	NA	1.40321	160.474	7.33777e-06	1.78484	263.309	0.00567097	NA	NA	NA	0.743045	86.6954	0.465662	-0.520777	88.5602	0.8174	0.271653	72.4605	0.999247	1.17077	81.3554	0.743011	NA	NA	NA	-0.33889	127.307	0.749688	0.171137	61.3525	0.901483	NA	NA	NA	2.15886	434.003	0.00274503	-0.195705	190.197	0.963478	NA	NA	NA	0.00755593	116.915	0.998743	NA	NA	NA	NA	NA	NA	NA	NA	ENSG00000198561	CTNND1
ENST00000683514	NA	NA	NA	NA	NA	NA	-0.230452	51.631	0.910153	NA	NA	NA	0.0971312	60.965	0.913443	-0.41497	130.204	0.583323	NA	NA	NA	0.68046	66.3812	0.525123	-0.509127	139.355	0.59221	NA	NA	NA	0.37606	65.9224	0.748591	NA	NA	NA	0.169425	213.529	0.752059	0.922315	33.0406	0.357513	NA	NA	NA	-0.241067	228.704	0.66018	-0.331926	155.929	0.889577	NA	NA	NA	NA	NA	NA	NA	NA	NA	NA	NA	NA	NA	NA	ENSG00000115170	ACVR1
ENST00000683517	NA	NA	NA	NA	NA	NA	-0.034524	1998.65	0.932141	NA	NA	NA	-0.548922	1797.3	5.80099e-07	-0.0226578	1788.17	0.95642	NA	NA	NA	-0.283592	1452.51	0.544282	-0.522917	1496.44	0.00968574	0.463315	1443	0.422027	0.133059	5634.96	0.32927	NA	NA	NA	-0.279176	2424.7	0.161985	-0.30739	1453.28	0.0240015	NA	NA	NA	-0.379229	2892.8	0.00508856	0.123532	3948.51	0.802449	NA	NA	NA	0.195428	1452.79	0.41919	NA	NA	NA	NA	NA	NA	Other	NA	ENSG00000127603	MACF1
ENST00000683518	NA	NA	NA	NA	NA	NA	0.43067	98.1039	0.677091	NA	NA	NA	-0.678458	71.8851	0.686767	0.635276	172.38	0.246361	NA	NA	NA	NA	NA	NA	NA	NA	NA	0.551667	73.4322	0.999247	-2.17989	61.828	0.124594	NA	NA	NA	-0.857804	131.463	0.056006	-1.28812	21.6444	0.712286	NA	NA	NA	-2.1502	15.1801	0.478964	NA	NA	NA	NA	NA	NA	0.280877	120.805	0.79084	NA	NA	NA	NA	NA	NA	NA	NA	ENSG00000124356	STAMBP
ENST00000683519	NA	NA	NA	NA	NA	NA	0.43881	1477.99	0.367151	NA	NA	NA	-0.452153	1147.39	0.813805	-0.627729	2392.56	0.0323911	NA	NA	NA	0.491988	2177.89	0.110433	0.0680462	2722.38	0.977533	-0.939294	1094.74	0.543043	0.382797	2913.27	0.354553	NA	NA	NA	0.045465	2720.58	0.937638	0.0775958	1580.83	0.881789	NA	NA	NA	-0.741234	3236.37	0.41064	-0.584013	3367.66	0.846345	NA	NA	NA	0.731676	951.365	0.675369	NA	NA	NA	NA	NA	NA	NA	NA	ENSG00000288701	PRRC2B	NM_013318.4
ENST00000683521	NA	NA	NA	NA	NA	NA	-0.273508	124.889	0.79074	NA	NA	NA	-0.972418	109.277	0.0229645	-0.0744218	481.963	0.886603	NA	NA	NA	0.642588	154.578	0.442924	0.161083	272.122	0.856753	-0.380792	72.7438	0.999247	0.189591	105.873	0.86682	NA	NA	NA	-0.798149	582.723	0.000871553	0.672952	61.5756	0.425033	NA	NA	NA	-1.39769	267.943	0.000147134	0.392175	142.559	0.801573	NA	NA	NA	-1.22074	26.5218	0.367097	NA	NA	NA	NA	NA	NA	NA	NA	ENSG00000091483	FH
ENST00000683537	NA	NA	NA	NA	NA	NA	0.311885	235.572	0.879503	NA	NA	NA	-0.391902	196.057	0.927206	-0.949094	695.4	0.0458359	NA	NA	NA	-0.381443	784.453	0.674088	-0.582706	602.88	0.195625	-0.776223	96.7885	0.954936	-0.0406161	1751.7	0.928545	NA	NA	NA	-1.3785	888.589	1.43424e-05	-2.71451	95.5861	2.83637e-09	NA	NA	NA	-0.826157	856.25	0.00130887	0.205463	440.234	0.924694	NA	NA	NA	NA	NA	NA	NA	NA	NA	NA	NA	NA	NA	NA	ENSG00000196305	IARS1
ENST00000683547	NA	NA	NA	NA	NA	NA	-1.86574	35.9731	0.890917	NA	NA	NA	0.707025	78.2234	0.950017	-3.88387	217.928	0.00484445	NA	NA	NA	NA	NA	NA	NA	NA	NA	NA	NA	NA	-2.15135	29.6737	0.703646	NA	NA	NA	-0.504983	161.875	0.717146	-1.66291	38.8264	0.662741	NA	NA	NA	NA	NA	NA	NA	NA	NA	NA	NA	NA	NA	NA	NA	NA	NA	NA	NA	NA	NA	Other	NA	ENSG00000163703	CRELD1
ENST00000683552	NA	NA	NA	NA	NA	NA	0.356042	139.581	0.688638	NA	NA	NA	-1.69406	84.8581	0.773294	-1.87654	79.2746	0.211411	NA	NA	NA	0.41344	283.408	0.647063	-0.644217	127.24	0.766902	0.498635	150.288	0.89453	-1.73294	368.064	4.00177e-10	NA	NA	NA	-6.04764	61.6469	4.98453e-07	-0.353627	131.699	0.655589	NA	NA	NA	-1.28353	148.814	0.0608721	-0.0710139	1011.57	0.943509	NA	NA	NA	0.229119	99.7829	0.786188	NA	NA	NA	NA	NA	NA	Other	NA	ENSG00000130640	TUBGCP2
ENST00000683559	NA	NA	NA	NA	NA	NA	-0.585382	240.728	0.295556	NA	NA	NA	-0.353851	271.768	0.358251	0.902115	502.028	0.000571127	NA	NA	NA	0.0669376	297.686	0.927887	0.110156	391.784	0.862215	0.162196	200.125	0.999247	1.6945	348.111	7.67497e-06	NA	NA	NA	1.19574	657.505	2.7942e-08	0.341618	165.607	0.554635	NA	NA	NA	-1.07638	418.363	1.26317e-06	0.64588	498.615	0.328829	NA	NA	NA	-0.993023	510.78	1.04189e-06	NA	NA	NA	NA	NA	NA	NA	NA	ENSG00000068366	ACSL4
ENST00000683565	NA	NA	NA	NA	NA	NA	0.741003	435.355	0.12718	NA	NA	NA	-1.10913	252.315	0.00160047	0.266021	353.311	0.875741	NA	NA	NA	-0.607064	323.747	0.318735	-0.58886	153.313	0.429336	-0.788265	117.055	0.983703	-0.553166	339.515	0.254924	NA	NA	NA	-0.397834	273.067	0.35762	0.250466	273.4	0.814974	NA	NA	NA	-0.51865	237.362	0.608259	-0.648561	636.24	0.454413	NA	NA	NA	-1.25634	129.944	0.896925	NA	NA	NA	NA	NA	NA	NA	NA	ENSG00000196305	IARS1
ENST00000683566	NA	NA	NA	NA	NA	NA	-0.183345	61.0532	0.913015	NA	NA	NA	-0.249253	63.258	0.745386	1.42251	378.274	0.000351661	NA	NA	NA	0.546824	58.4799	0.60451	1.4511	91.1318	0.0650784	NA	NA	NA	1.25352	130.073	0.00883932	NA	NA	NA	1.03037	348.621	0.000560216	0.331013	31.0908	0.830407	NA	NA	NA	0.816307	102.416	0.140095	0.500855	123.903	0.711462	NA	NA	NA	NA	NA	NA	NA	NA	NA	NA	NA	NA	NA	NA	ENSG00000076201	PTPN23
ENST00000683567	NA	NA	NA	NA	NA	NA	0.0682282	52.4441	0.973598	NA	NA	NA	-1.0706	39.9938	0.221578	NA	NA	NA	NA	NA	NA	-0.599323	108.422	0.586538	-0.0602885	123.55	0.972436	NA	NA	NA	0.0351741	146.628	0.974433	NA	NA	NA	2.32783	29.9974	0.339589	-1.37975	56.3815	0.177451	NA	NA	NA	-0.47771	164.281	0.3743	0.389098	127.585	0.937653	NA	NA	NA	NA	NA	NA	NA	NA	NA	NA	NA	NA	Other	NA	ENSG00000172269	DPAGT1
ENST00000683576	NA	NA	NA	NA	NA	NA	-0.304315	78.071	0.861736	NA	NA	NA	-1.36553	63.3161	0.0738216	0.0386606	175.995	0.987544	NA	NA	NA	1.2696	59.8514	0.750597	0.697274	246.94	0.0874111	NA	NA	NA	NA	NA	NA	NA	NA	NA	1.81096	407.615	1.31813e-14	1.92563	21.6008	0.288265	NA	NA	NA	-0.50929	242.548	0.298654	0.0393682	203.978	0.989857	NA	NA	NA	NA	NA	NA	NA	NA	NA	NA	NA	NA	NA	NA	ENSG00000102119	EMD
ENST00000683582	NA	NA	NA	NA	NA	NA	-0.978324	36.7982	0.476215	NA	NA	NA	0.134882	53.6008	0.886058	0.385034	97.8047	0.738834	NA	NA	NA	0.437354	95.361	0.688978	-0.24671	114.607	0.860949	NA	NA	NA	-0.403859	98.4507	0.634985	NA	NA	NA	0.382627	194.287	0.442369	0.736103	22.8077	0.776151	NA	NA	NA	-0.0858594	155.079	0.911421	-0.126398	143.07	0.962903	NA	NA	NA	NA	NA	NA	NA	NA	NA	NA	NA	NA	NA	NA	ENSG00000124356	STAMBP
ENST00000683583	NA	NA	NA	NA	NA	NA	-0.675238	74.5709	0.571885	NA	NA	NA	-0.132787	92.1804	0.840498	-0.577886	130.735	0.572146	NA	NA	NA	0.684453	62.8326	0.621548	-0.0770983	106.307	0.969362	NA	NA	NA	1.15378	42.9572	0.381687	NA	NA	NA	-0.43081	265.836	0.223584	NA	NA	NA	NA	NA	NA	-0.503866	108.711	0.44944	0.430266	89.4495	0.813173	NA	NA	NA	NA	NA	NA	NA	NA	NA	NA	NA	NA	Other	NA	ENSG00000135317	SNX14
ENST00000683600	NA	NA	NA	NA	NA	NA	1.62726	71.4358	0.906638	NA	NA	NA	0.612912	47.0063	0.929606	NA	NA	NA	NA	NA	NA	NA	NA	NA	NA	NA	NA	NA	NA	NA	-0.987724	35.7274	0.807708	NA	NA	NA	-0.0607384	59.0288	0.989194	NA	NA	NA	NA	NA	NA	1.79747	50.4901	0.0135123	NA	NA	NA	NA	NA	NA	NA	NA	NA	NA	NA	NA	NA	NA	NA	NA	NA	ENSG00000137492	THAP12
ENST00000683616	NA	NA	NA	NA	NA	NA	-0.0895603	252.314	0.930047	NA	NA	NA	0.197738	294.439	0.606251	-0.800854	621.603	0.000839005	NA	NA	NA	1.80482	181.352	0.0094758	-0.118657	371.516	0.854035	0.239022	69.0978	0.999247	0.783855	96.5764	0.262272	NA	NA	NA	-1.27581	725.033	3.56883e-07	-0.228712	61.9146	0.861329	NA	NA	NA	-1.7701	382.426	3.469e-08	0.468512	208.497	0.595389	NA	NA	NA	NA	NA	NA	NA	NA	NA	NA	NA	NA	NA	NA	ENSG00000055609	KMT2C
ENST00000683621	NA	NA	NA	NA	NA	NA	-2.72514	34.8507	0.352437	NA	NA	NA	-1.02545	47.7985	0.0718975	-0.217713	62.4843	0.886075	NA	NA	NA	4.60761	65.691	0.0539297	0.145409	99.1747	0.961255	NA	NA	NA	-0.549809	32.9336	0.669314	NA	NA	NA	-0.391938	126.551	0.592908	NA	NA	NA	NA	NA	NA	-0.519939	129.123	0.605583	NA	NA	NA	NA	NA	NA	NA	NA	NA	NA	NA	NA	NA	NA	NA	NA	NA	ENSG00000055609	KMT2C
ENST00000683625	NA	NA	NA	NA	NA	NA	2.60336	37.1076	0.409598	NA	NA	NA	NA	NA	NA	0.941407	35.3876	0.941523	NA	NA	NA	1.72528	49.3827	0.643018	NA	NA	NA	NA	NA	NA	0.800678	67.6447	0.662897	NA	NA	NA	-0.283334	16.7949	0.948019	NA	NA	NA	NA	NA	NA	NA	NA	NA	-0.962655	157.807	0.541549	NA	NA	NA	NA	NA	NA	NA	NA	NA	NA	NA	NA	NA	NA	ENSG00000055609	KMT2C
ENST00000683627	NA	NA	NA	NA	NA	NA	-1.09808	670.462	0.000809019	NA	NA	NA	-1.9987	606.561	2.0028e-08	-1.38109	586.992	0.000384753	NA	NA	NA	1.09409	1014.05	0.59417	-0.609034	1449.47	0.163463	-0.00545252	508.687	0.999247	-0.288359	1065.94	0.557214	NA	NA	NA	-1.63327	1016.28	4.40384e-09	-0.129354	690.137	0.812567	NA	NA	NA	-0.93938	2020.99	5.7087e-18	0.0294489	2292.81	0.976755	NA	NA	NA	0.378664	73.802	0.693645	NA	NA	NA	NA	NA	NA	NA	NA	ENSG00000102119	EMD
ENST00000683632	NA	NA	NA	NA	NA	NA	-0.0140302	114.529	0.994235	NA	NA	NA	-0.181904	114.407	0.817408	1.17087	329.691	0.0488669	NA	NA	NA	2.11643	98.5961	0.538553	0.410515	263.939	0.705265	-1.15299	54.3837	0.879468	0.178553	220.941	0.778967	NA	NA	NA	0.489135	343.745	0.503969	0.193848	85.4951	0.872825	NA	NA	NA	0.729822	456.166	0.0328463	-0.0961302	237.629	0.980956	NA	NA	NA	0.494003	77.6637	0.713429	NA	NA	NA	NA	NA	NA	NA	NA	ENSG00000087460	GNAS
ENST00000683635	NA	NA	NA	NA	NA	NA	-0.193529	1265.83	0.435444	NA	NA	NA	-0.79121	1123.93	2.06128e-15	-0.474524	966.175	0.00433553	NA	NA	NA	-0.86381	701.027	0.0497024	-0.738123	617.111	0.00512532	0.0765863	734.497	0.999247	0.125097	1506.97	0.770881	NA	NA	NA	-0.0445473	1309.95	0.882542	-0.251217	643.098	0.442024	NA	NA	NA	-0.115889	1105.73	0.726909	-0.0370534	1543.49	0.965983	NA	NA	NA	-0.406028	337.118	0.128061	NA	NA	NA	NA	NA	NA	NA	NA	ENSG00000146263	MMS22L	NM_001350599.2
ENST00000683637	NA	NA	NA	NA	NA	NA	-0.855536	158.932	0.299534	NA	NA	NA	0.131828	225.619	0.771558	-0.788051	228.896	0.0883286	NA	NA	NA	-0.335665	215.954	0.584965	-0.316993	213.764	0.615473	0.405137	71.331	0.999247	0.0490879	213.095	0.94436	NA	NA	NA	-0.372865	367.462	0.367858	-0.358802	95.52	0.673306	NA	NA	NA	-0.492469	302.074	0.112631	-0.0571933	422.911	0.985203	NA	NA	NA	0.26448	48.9925	0.876159	NA	NA	NA	NA	NA	NA	NA	NA	ENSG00000046651	OFD1
ENST00000683642	NA	NA	NA	NA	NA	NA	-0.572667	49.6505	0.708671	NA	NA	NA	-1.18073	45.3364	0.0872513	-0.144315	101.265	0.917645	NA	NA	NA	1.08839	52.921	0.37152	0.601456	94.1453	0.504763	NA	NA	NA	0.482029	32.9207	0.79986	NA	NA	NA	0.407295	159.371	0.457765	0.195255	23.6976	0.919119	NA	NA	NA	-0.447458	101.304	0.543517	-0.164857	74.5385	0.96392	NA	NA	NA	-0.730647	25.0855	0.695043	NA	NA	NA	NA	NA	NA	Other	NA	ENSG00000134899	ERCC5
ENST00000683645	NA	NA	NA	NA	NA	NA	-0.416167	73.6097	0.829058	NA	NA	NA	-0.165651	83.9455	0.914629	-0.397152	119.19	0.76006	NA	NA	NA	1.42582	53.8246	0.71165	1.17844	70.3174	0.153845	NA	NA	NA	1.35961	75.0558	0.0394155	NA	NA	NA	0.235452	181.207	0.735979	0.282287	53.9968	0.845341	NA	NA	NA	-0.209611	50.2417	0.894913	0.43298	100.087	0.879346	NA	NA	NA	1.1017	39.1159	0.539429	NA	NA	NA	NA	NA	NA	NA	NA	ENSG00000138095	LRPPRC
ENST00000683647	NA	NA	NA	NA	NA	NA	-1.36172	98.2526	0.0910976	NA	NA	NA	-0.0741618	145.327	0.918167	-0.303911	203.053	0.656511	NA	NA	NA	0.277722	125.106	0.772866	-0.16009	190.545	0.881675	0.583881	104.609	0.94208	0.296408	144.73	0.673508	NA	NA	NA	0.057844	346.984	0.923187	-0.244174	42.9952	0.862963	NA	NA	NA	-0.159276	194.982	0.813303	-0.518795	200.351	0.484021	NA	NA	NA	-0.419992	43.538	0.769124	NA	NA	NA	NA	NA	NA	NA	NA	ENSG00000148672	GLUD1
ENST00000683650	NA	NA	NA	NA	NA	NA	-0.390028	159.131	0.641102	NA	NA	NA	-3.22865	105.331	1.29997e-11	-0.13219	115.424	0.95442	NA	NA	NA	NA	NA	NA	NA	NA	NA	0.399661	60.7942	0.999247	2.05997	52.4394	0.0662679	NA	NA	NA	0.587151	242	0.218939	-0.0622298	32.9379	0.997018	NA	NA	NA	4.02096	30.245	0.0479887	NA	NA	NA	NA	NA	NA	0.232189	308.657	0.738994	NA	NA	NA	NA	NA	NA	NA	NA	ENSG00000144426	NBEAL1
ENST00000683655	NA	NA	NA	NA	NA	NA	-2.15869	49.3806	0.0621353	NA	NA	NA	-1.50883	57.7321	0.00404714	0.17068	95.4077	0.927793	NA	NA	NA	-0.27151	47.5356	0.918475	NA	NA	NA	NA	NA	NA	NA	NA	NA	NA	NA	NA	-1.23365	148.053	0.0121084	NA	NA	NA	NA	NA	NA	-0.413095	44.7355	0.862093	NA	NA	NA	NA	NA	NA	NA	NA	NA	NA	NA	NA	NA	NA	NA	NA	NA	ENSG00000046651	OFD1
ENST00000683663	NA	NA	NA	NA	NA	NA	-0.571283	78.8527	0.617732	NA	NA	NA	-0.456204	86.3433	0.499498	0.343944	172.546	0.572215	NA	NA	NA	0.866629	61.9787	0.376208	0.330997	84.2534	0.784879	NA	NA	NA	0.697117	58.3207	0.456234	NA	NA	NA	-0.107806	273.681	0.845953	0.60196	32.3128	0.60237	NA	NA	NA	0.200723	118.964	0.839516	0.231781	129.374	0.913974	NA	NA	NA	0.319704	26.6974	0.861277	NA	NA	NA	NA	NA	NA	NA	NA	ENSG00000172071	EIF2AK3
ENST00000683666	NA	NA	NA	NA	NA	NA	0.109011	82.6267	0.948962	NA	NA	NA	0.145888	88.7446	0.873699	-1.63795	89.5614	0.00216015	NA	NA	NA	0.0507189	80.5452	0.970834	-0.00332213	74.7074	0.998341	0.0800698	114.749	0.999247	-1.03429	351.959	0.0042848	NA	NA	NA	-0.673211	140.558	0.181215	0.966919	63.6982	0.109403	NA	NA	NA	0.548901	127.395	0.374456	-0.451695	197.363	0.779153	NA	NA	NA	0.0383107	177.098	0.977376	NA	NA	NA	NA	NA	NA	NA	NA	ENSG00000143409	MINDY1	NM_001376665.1
ENST00000683671	NA	NA	NA	NA	NA	NA	0.93137	59.3521	0.433654	NA	NA	NA	1.2708	73.7032	0.033513	-0.0318957	91.5662	0.980377	NA	NA	NA	-1.4868	93.187	0.534267	NA	NA	NA	NA	NA	NA	-0.158634	72.0661	0.923128	NA	NA	NA	-0.60595	103.65	0.534629	NA	NA	NA	NA	NA	NA	2.0918	121.12	9.73076e-05	-0.560335	168.53	0.693621	NA	NA	NA	NA	NA	NA	NA	NA	NA	NA	NA	NA	NA	NA	ENSG00000141385	AFG3L2
ENST00000683673	NA	NA	NA	NA	NA	NA	-0.369435	56.8098	0.810242	NA	NA	NA	-0.398712	59.5477	0.541228	-0.365337	152.152	0.634883	NA	NA	NA	0.745212	83.6663	0.47893	0.104855	134.498	0.938943	NA	NA	NA	0.835564	186.409	0.294947	NA	NA	NA	-0.48549	270.882	0.254404	1.06615	39.0399	0.331897	NA	NA	NA	-1.02308	147.212	0.0597472	-0.288115	127.218	0.887308	NA	NA	NA	NA	NA	NA	NA	NA	NA	NA	NA	NA	Other	NA	ENSG00000130640	TUBGCP2
ENST00000683686	NA	NA	NA	NA	NA	NA	0.669826	213.521	0.252088	NA	NA	NA	0.469894	207.167	0.238328	1.16415	309.774	0.00610382	NA	NA	NA	0.0419034	79.6483	0.974575	0.314022	133.365	0.828735	1.05293	104.492	0.470298	0.682625	276.255	0.109935	NA	NA	NA	1.10981	285.252	0.00075214	-0.325795	80.535	0.65986	NA	NA	NA	0.793218	261.045	0.185635	0.800262	314.007	0.178192	NA	NA	NA	-0.324184	65.7705	0.88758	NA	NA	NA	NA	NA	NA	NA	NA	ENSG00000100207	TCF20
ENST00000683701	NA	NA	NA	NA	NA	NA	0.145832	100.386	0.927525	NA	NA	NA	0.185166	107.363	0.814877	-0.365731	86.1604	0.709177	NA	NA	NA	NA	NA	NA	NA	NA	NA	0.21421	74.034	0.999247	0.0635274	176.797	0.933095	NA	NA	NA	0.649959	154.418	0.232533	-0.525737	47.3442	0.717897	NA	NA	NA	1.02444	98.9596	0.160888	-0.406814	182.361	0.856103	NA	NA	NA	-0.373328	193.701	0.565327	NA	NA	NA	NA	NA	NA	NA	NA	ENSG00000126804	ZBTB1	NM_001123329.2
ENST00000683704	NA	NA	NA	NA	NA	NA	-0.701897	102.802	0.391132	NA	NA	NA	0.6405	171.841	0.0714949	-0.0992849	344.634	0.916797	NA	NA	NA	0.739826	199.264	0.181329	0.456274	452.406	0.229873	-0.251582	93.3631	0.999247	1.11292	442.979	2.44151e-06	NA	NA	NA	-0.183935	685.155	0.726682	0.654968	146.613	0.0761784	NA	NA	NA	-0.746244	465.53	0.000933393	-0.207092	298.577	0.874805	NA	NA	NA	0.499752	27.5953	0.742673	NA	NA	NA	NA	NA	NA	Other	NA	ENSG00000130640	TUBGCP2
ENST00000683722	NA	NA	NA	NA	NA	NA	0.52269	961.934	0.308091	NA	NA	NA	-0.182902	783.473	0.713127	-1.22298	664.59	0.000887175	NA	NA	NA	-1.36784	247.699	0.107844	0.394581	727.995	0.267081	-0.036702	1162.49	0.999247	0.665447	865.416	0.111535	NA	NA	NA	-1.17687	939.094	0.000570503	0.151153	750.714	0.815286	NA	NA	NA	0.249432	1042.47	0.355264	0.709842	1073.6	0.460832	NA	NA	NA	0.0320551	1018.29	0.942485	NA	NA	NA	NA	NA	NA	NA	NA	ENSG00000142208	AKT1
ENST00000683727	NA	NA	NA	NA	NA	NA	-0.167598	41.4168	0.932065	NA	NA	NA	0.472048	55.3493	0.472863	-0.653273	57.2171	0.533817	NA	NA	NA	0.0740761	79.5289	0.957089	-0.284538	96.9264	0.817268	0.276524	52.1357	0.999247	-0.252221	77.5352	0.815186	NA	NA	NA	0.254434	85.4058	0.747414	-0.311479	35.918	0.821624	NA	NA	NA	-0.095739	87.8109	0.922007	0.0672332	149.044	0.983412	NA	NA	NA	NA	NA	NA	NA	NA	NA	NA	NA	NA	Other	NA	ENSG00000135317	SNX14
ENST00000683734	NA	NA	NA	NA	NA	NA	1.36712	290.499	0.00676511	NA	NA	NA	0.968302	254.108	0.00663899	-0.370981	210.985	0.812061	NA	NA	NA	NA	NA	NA	-1.69421	97.2728	0.52322	0.46969	178.439	0.999247	-0.0548734	77.3604	0.99142	NA	NA	NA	-0.0984187	233.641	0.958065	-0.722767	219.766	0.357175	NA	NA	NA	0.651714	252.284	0.630052	-1.71825	231.848	0.0377029	NA	NA	NA	-0.797168	45.0571	0.964567	NA	NA	NA	NA	NA	NA	NA	NA	ENSG00000104133	SPG11
ENST00000683738	NA	NA	NA	NA	NA	NA	-1.20887	425.83	0.00507967	NA	NA	NA	-0.597666	521.461	0.000891897	-0.0118755	1386.12	0.984014	NA	NA	NA	1.00049	542.689	0.0753198	-0.484129	1111.27	0.0306068	0.259337	255.282	0.999247	-0.877318	384.362	0.0216876	NA	NA	NA	-1.5304	1675.29	3.41314e-32	-0.0279523	259.041	0.968061	NA	NA	NA	-1.21873	1400.79	2.12784e-11	0.0975758	951.218	0.895966	NA	NA	NA	0.605691	136.959	0.30157	NA	NA	NA	NA	NA	NA	NA	NA	ENSG00000079805	DNM2
ENST00000683741	NA	NA	NA	NA	NA	NA	-1.23637	108.537	0.888404	NA	NA	NA	-1.26382	114.155	0.42432	NA	NA	NA	NA	NA	NA	NA	NA	NA	0.116348	63.204	0.988399	NA	NA	NA	NA	NA	NA	NA	NA	NA	-1.56303	162.137	0.0150474	NA	NA	NA	NA	NA	NA	-3.37531	50.0308	0.252253	1.21392	148.252	0.954371	NA	NA	NA	0.204442	48.1948	0.97716	NA	NA	NA	NA	NA	NA	NA	NA	ENSG00000081307	UBA5
ENST00000683743	NA	NA	NA	NA	NA	NA	1.01016	223.119	0.235786	NA	NA	NA	0.821408	215.58	0.238584	0.139072	283.113	0.924572	NA	NA	NA	0.538628	428.381	0.452409	0.0629859	546.027	0.961806	-0.553872	259.524	0.640225	-3.32031	658.949	0.0530355	NA	NA	NA	NA	NA	NA	-0.470352	252.506	0.669333	NA	NA	NA	-1.02513	603.482	0.134499	-0.191055	885.628	0.890448	NA	NA	NA	NA	NA	NA	NA	NA	NA	NA	NA	NA	Other	NA	ENSG00000156983	BRPF1
ENST00000683748	NA	NA	NA	NA	NA	NA	-0.102704	61.4096	0.988842	NA	NA	NA	-1.35528	46.9196	0.822752	1.82502	53.8421	0.626227	NA	NA	NA	NA	NA	NA	NA	NA	NA	-2.139	82.1159	0.909868	1.00351	119.055	0.27986	NA	NA	NA	-1.05012	63.4396	0.476601	1.98631	22.8323	0.521835	NA	NA	NA	-0.313044	45.0237	0.791717	-0.452237	99.4676	0.978036	NA	NA	NA	NA	NA	NA	NA	NA	NA	NA	NA	NA	NA	NA	ENSG00000119392	GLE1
ENST00000683753	NA	NA	NA	NA	NA	NA	0.525738	149.504	0.765112	NA	NA	NA	0.486907	154.62	0.656226	NA	NA	NA	NA	NA	NA	-4.5574	122.324	0.054207	NA	NA	NA	NA	NA	NA	-2.56055	135.008	0.781222	NA	NA	NA	NA	NA	NA	NA	NA	NA	NA	NA	NA	NA	NA	NA	-0.773101	594.105	0.0692908	NA	NA	NA	NA	NA	NA	NA	NA	NA	NA	NA	NA	NA	NA	ENSG00000104133	SPG11
ENST00000683755	NA	NA	NA	NA	NA	NA	-1.85917	238.344	0.0114958	NA	NA	NA	-1.58173	263.881	0.000227011	NA	NA	NA	NA	NA	NA	NA	NA	NA	NA	NA	NA	0.632941	91.3779	0.94208	NA	NA	NA	NA	NA	NA	-0.642632	35.3237	0.869686	NA	NA	NA	NA	NA	NA	NA	NA	NA	NA	NA	NA	NA	NA	NA	0.249473	290.539	0.819332	NA	NA	NA	NA	NA	NA	NA	NA	ENSG00000099246	RAB18
ENST00000683756	NA	NA	NA	NA	NA	NA	0.596063	264.973	0.223708	NA	NA	NA	-0.46529	191.948	0.265035	0.896388	441.478	0.0570846	NA	NA	NA	0.0698237	429.345	0.94713	-1.10948	351.882	0.000833702	-0.227133	323.738	0.999247	0.22556	1221.61	0.500413	NA	NA	NA	0.529865	479.889	0.0373757	-0.128004	344.018	0.85823	NA	NA	NA	0.54823	894.757	0.00834194	-0.110324	1019.65	0.908301	NA	NA	NA	0.145987	226.251	0.954069	NA	NA	NA	NA	NA	NA	NA	NA	ENSG00000110497	AMBRA1	NM_001387011.1
ENST00000683761	NA	NA	NA	NA	NA	NA	-0.192575	53.7304	0.920879	NA	NA	NA	0.525467	73.8654	0.465762	-0.668156	175.542	0.131341	NA	NA	NA	0.702392	56.9671	0.566574	-0.0030282	105.405	0.998338	-0.393355	54.2293	0.999247	-0.0759363	140.416	0.944542	NA	NA	NA	-0.0754565	224.021	0.892853	0.320154	59.0734	0.807719	NA	NA	NA	0.54844	193.935	0.232291	-0.287219	156.958	0.894322	NA	NA	NA	0.255356	61.0969	0.860328	NA	NA	NA	NA	NA	NA	Other	NA	ENSG00000140650	PMM2
ENST00000683776	NA	NA	NA	NA	NA	NA	1.67629	104.829	0.83365	NA	NA	NA	0.532086	64.3192	0.940559	-1.14743	89.152	0.691776	NA	NA	NA	0.676289	126.019	0.491222	NA	NA	NA	1.41732	90.2093	0.205897	3.58533	213.505	0.402159	NA	NA	NA	-0.0271761	218.482	0.968444	-0.928573	161.665	0.187778	NA	NA	NA	2.76778	104.134	0.539061	0.186489	363.64	0.968005	NA	NA	NA	NA	NA	NA	NA	NA	NA	NA	NA	NA	NA	NA	ENSG00000170949	ZNF160	NM_001322131.2
ENST00000683778	NA	NA	NA	NA	NA	NA	-0.395868	142.895	0.614433	NA	NA	NA	-0.793769	135.539	0.0132485	-0.0548005	232.013	0.942224	NA	NA	NA	0.0123934	108.98	0.993391	-0.458001	99.4595	0.661507	0.454832	106.398	0.961502	0.0624824	272.546	0.914448	NA	NA	NA	0.321182	437.178	0.377419	0.0397167	61.6905	0.97735	NA	NA	NA	0.65357	193.405	0.089442	0.180942	371.506	0.900468	NA	NA	NA	0.519656	91.2727	0.375873	NA	NA	NA	NA	NA	NA	NA	NA	ENSG00000197279	ZNF165	NM_001376491.1
ENST00000683782	NA	NA	NA	NA	NA	NA	-0.213873	2130.23	0.282741	NA	NA	NA	-0.188037	2265.94	0.0525881	0.429855	3408.01	0.0196354	NA	NA	NA	0.493808	2293.39	0.219883	-0.201064	1866.28	0.6562	0.114815	1418.21	0.999247	-0.544237	3796.53	0.0260709	NA	NA	NA	-1.05464	2726.62	1.79257e-16	0.07327	1233.33	0.826009	NA	NA	NA	-0.476349	2611.01	0.00345232	0.131749	5627.21	0.532982	NA	NA	NA	-0.362266	289.662	0.566308	NA	NA	NA	NA	NA	NA	NA	NA	ENSG00000147133	TAF1
ENST00000683787	NA	NA	NA	NA	NA	NA	0.729569	395.936	0.0487451	NA	NA	NA	-0.230995	291.016	0.411504	0.183514	424.253	0.833329	NA	NA	NA	1.10641	244.395	0.0168112	1.04993	272.438	0.114277	-0.0893892	204.47	0.999247	0.101196	387.646	0.90054	NA	NA	NA	-1.21659	401.55	5.1554e-05	-0.0419158	216.548	0.959933	NA	NA	NA	1.21159	449.134	1.82711e-05	0.790218	554.86	0.118823	NA	NA	NA	-0.15958	146.149	0.837489	NA	NA	NA	NA	NA	NA	NA	NA	ENSG00000155096	AZIN1
ENST00000683788	NA	NA	NA	NA	NA	NA	0.314745	220.936	0.686654	NA	NA	NA	-0.631912	171.084	0.137788	-0.295345	475.663	0.488107	NA	NA	NA	0.0395796	112.893	0.982017	0.431836	200.167	0.581034	0.281201	154.726	0.999247	-0.505426	294.655	0.426746	NA	NA	NA	-0.0248482	713.47	0.96298	0.676602	82.629	0.579975	NA	NA	NA	0.532252	314.174	0.216946	-0.00345198	356.947	0.999562	NA	NA	NA	1.37226	72.1338	0.0321895	NA	NA	NA	NA	NA	NA	NA	NA	ENSG00000096654	ZNF184	NM_001318891.2
ENST00000683789	NA	NA	NA	NA	NA	NA	-0.801602	249.799	0.69163	NA	NA	NA	-1.83723	215.51	0.409582	-3.22076	90.9007	0.0508358	NA	NA	NA	1.42071	107.42	0.657223	0.943682	120.75	0.935295	-0.21274	141.484	0.999247	-0.643926	1102.46	0.110111	NA	NA	NA	NA	NA	NA	-2.68281	285.55	1.61345e-07	NA	NA	NA	-1.20326	393.192	0.869855	-1.25201	176.732	0.35175	NA	NA	NA	0.259149	86.6874	0.94273	NA	NA	NA	NA	NA	NA	NA	NA	ENSG00000131844	MCCC2
ENST00000683793	NA	NA	NA	NA	NA	NA	-1.37295	171.178	0.0180722	NA	NA	NA	-0.240713	240.531	0.664174	-0.959984	207.806	0.348595	NA	NA	NA	2.99021	125.967	0.000553294	0.779838	147.097	0.319431	NA	NA	NA	-0.000640716	103.817	0.999747	NA	NA	NA	0.820684	329.65	0.0111559	1.34392	26.8833	0.735882	NA	NA	NA	-0.634372	125.415	0.463671	NA	NA	NA	NA	NA	NA	NA	NA	NA	NA	NA	NA	NA	NA	NA	NA	NA	ENSG00000196305	IARS1
ENST00000683798	NA	NA	NA	NA	NA	NA	-0.393193	36.0076	0.860456	NA	NA	NA	0.281496	49.049	0.751953	-0.351165	40.7833	0.816632	NA	NA	NA	NA	NA	NA	NA	NA	NA	NA	NA	NA	-0.175337	127.936	0.822919	NA	NA	NA	0.381073	74.5505	0.643289	0.370707	30.5763	0.793978	NA	NA	NA	0.36433	97.3106	0.612906	NA	NA	NA	NA	NA	NA	NA	NA	NA	NA	NA	NA	NA	NA	NA	NA	NA	ENSG00000260370
ENST00000683799	NA	NA	NA	NA	NA	NA	0.0380905	34.1986	0.991684	NA	NA	NA	-0.698318	28.9124	0.7006	-1.60168	62.9714	0.0560064	NA	NA	NA	0.585542	54.3637	0.668528	NA	NA	NA	NA	NA	NA	-0.221772	39.0277	0.893696	NA	NA	NA	-1.97865	84.3902	0.00258472	NA	NA	NA	NA	NA	NA	-0.534396	37.3255	0.6935	NA	NA	NA	NA	NA	NA	NA	NA	NA	NA	NA	NA	NA	NA	NA	NA	NA	ENSG00000171503	ETFDH
ENST00000683802	NA	NA	NA	NA	NA	NA	-0.38345	194.795	0.718651	NA	NA	NA	-0.481323	199.177	0.311302	-1.47597	220.938	0.00928054	NA	NA	NA	0.57415	112.057	0.897757	-0.0782476	222.897	0.960049	-0.275054	108.02	0.999247	-1.10509	58.9784	0.899854	NA	NA	NA	-2.09538	293.198	5.21608e-11	-1.45317	54.8655	0.643292	NA	NA	NA	-3.58242	181.607	0.404298	-0.128916	341.356	0.930506	NA	NA	NA	-0.873826	320.669	0.00334063	NA	NA	NA	NA	NA	NA	NA	NA	ENSG00000138095	LRPPRC
ENST00000683822	NA	NA	NA	NA	NA	NA	0.496274	692.353	0.277658	NA	NA	NA	-0.055582	594.58	0.88705	0.0437882	401.689	0.963769	NA	NA	NA	-1.66516	647.229	1.49943e-07	-0.412535	524.283	0.444365	-0.47638	577.771	0.418091	-0.604095	1981.31	0.0217197	NA	NA	NA	-1.26479	490.956	0.0122555	-1.05517	546.523	1.97694e-06	NA	NA	NA	0.290935	988.873	0.330746	-0.20937	1301.67	0.86769	NA	NA	NA	-0.0732613	473.376	0.958037	NA	NA	NA	NA	NA	NA	NA	NA	ENSG00000163946	TASOR	NM_001365635.2
ENST00000683828	NA	NA	NA	NA	NA	NA	0.775966	37.5197	0.662983	NA	NA	NA	NA	NA	NA	0.380562	27.2949	0.87586	NA	NA	NA	NA	NA	NA	NA	NA	NA	NA	NA	NA	-0.650801	22.4449	0.752471	NA	NA	NA	1.4027	21.0616	0.683713	NA	NA	NA	NA	NA	NA	-3.14672	18.7273	0.213655	NA	NA	NA	NA	NA	NA	0.0807179	46.7561	0.969684	NA	NA	NA	NA	NA	NA	Other	NA	ENSG00000009830	POMT2
ENST00000683836	NA	NA	NA	NA	NA	NA	-0.306177	106.016	0.850515	NA	NA	NA	-0.194475	115.541	0.845119	0.201459	168.746	0.879472	NA	NA	NA	0.475841	122.422	0.683795	-1.29605	107.197	0.786062	-0.0650754	102.762	0.999247	0.159544	161.797	0.913285	NA	NA	NA	-0.0540988	215.565	0.923274	-0.483894	75.6137	0.700698	NA	NA	NA	0.311301	258.261	0.531708	-0.484563	247.17	0.921566	NA	NA	NA	0.965476	123.793	0.100958	NA	NA	NA	NA	NA	NA	NA	NA	ENSG00000116128	BCL9
ENST00000683848	NA	NA	NA	NA	NA	NA	-0.486704	47.1333	0.766397	NA	NA	NA	0.301875	65.0835	0.695969	0.525287	97.4502	0.579617	NA	NA	NA	NA	NA	NA	0.405788	79.3582	0.751963	NA	NA	NA	1.37701	69.8014	0.140274	NA	NA	NA	0.381928	112.294	0.545736	0.616752	33.5944	0.639994	NA	NA	NA	0.361767	121.531	0.621011	0.226809	85.008	0.945871	NA	NA	NA	0.11901	28.3602	0.965851	NA	NA	NA	NA	NA	NA	NA	NA	ENSG00000105875	WDR91
ENST00000683853	NA	NA	NA	NA	NA	NA	0.78695	78.8215	0.556233	NA	NA	NA	0.860049	85.958	0.174767	0.646864	97.6058	0.660213	NA	NA	NA	0.0791837	127.517	0.939805	0.00192335	112.547	0.998728	0.392733	82.5162	0.999247	1.28697	235.102	0.000144171	NA	NA	NA	0.909762	305.796	0.0137018	0.662381	79.3369	0.238537	NA	NA	NA	-0.503695	146.599	0.513764	0.463465	281.046	0.676645	NA	NA	NA	-0.696196	29.9528	0.629218	NA	NA	NA	NA	NA	NA	Other	NA	ENSG00000213614	HEXA
ENST00000683859	NA	NA	NA	NA	NA	NA	0.350706	266.147	0.628194	NA	NA	NA	-0.14393	235.562	0.817313	-0.582194	263.371	0.246374	NA	NA	NA	-1.20412	394.198	0.00210724	-0.763343	186.295	0.284858	-0.224044	331.471	0.983703	-0.356627	1078.74	0.126359	NA	NA	NA	-0.304588	268.629	0.468961	-0.173731	250.611	0.79209	NA	NA	NA	0.035887	359.746	0.944621	-0.103039	639.483	0.934579	NA	NA	NA	0.0940101	225.053	0.893083	NA	NA	NA	NA	NA	NA	NA	NA	ENSG00000153885	KCTD15	NM_001129994.2
ENST00000683863	NA	NA	NA	NA	NA	NA	-0.0577581	81.0548	0.97011	NA	NA	NA	0.431879	102.771	0.332128	0.816912	168.164	0.0643142	NA	NA	NA	0.0960558	63.372	0.940867	0.458186	74.7929	0.719344	-0.163486	68.3151	0.999247	1.44548	152.709	0.000445433	NA	NA	NA	2.22726	294.105	2.07795e-15	0.0840281	50.0776	0.948504	NA	NA	NA	1.37741	168.473	0.0023173	0.181777	142.088	0.935835	NA	NA	NA	NA	NA	NA	NA	NA	NA	NA	NA	NA	NA	NA	ENSG00000167548	KMT2D
ENST00000683865	NA	NA	NA	NA	NA	NA	0.938892	385.193	0.00305335	NA	NA	NA	0.796848	380.955	2.41967e-05	0.899533	464.922	0.00244838	NA	NA	NA	-0.00972039	459.843	0.988706	-0.251996	755.135	0.656218	-0.372425	567.369	0.983402	0.53069	2698.42	0.000188297	NA	NA	NA	1.31102	1022.34	2.991e-09	0.213527	676.781	0.304617	NA	NA	NA	0.974358	1840.36	8.05839e-12	-0.134601	1462.71	0.755183	NA	NA	NA	0.72957	726.269	1.27997e-05	NA	NA	NA	NA	NA	NA	NA	NA	ENSG00000186174	BCL9L	NM_001378213.1
ENST00000683867	NA	NA	NA	NA	NA	NA	-0.287377	213.814	0.868575	NA	NA	NA	NA	NA	NA	-2.98783	126.258	0.57485	NA	NA	NA	-1.28145	91.4002	0.323276	NA	NA	NA	0.879679	63.0004	0.999247	1.38169	98.6686	0.678225	NA	NA	NA	-1.3085	175.871	0.184911	-4.57749	31.4453	4.67784e-05	NA	NA	NA	3.09586	124.074	0.0026297	-1.9169	78.3813	0.0706594	NA	NA	NA	0.507469	191.437	0.642016	NA	NA	NA	NA	NA	NA	NA	NA	ENSG00000174306	ZHX3	NM_001384317.1
ENST00000683874	NA	NA	NA	NA	NA	NA	-0.705648	135.313	0.383839	NA	NA	NA	-1.12504	129.284	0.0067043	-0.0210431	435.511	0.976522	NA	NA	NA	1.32254	710.375	0.00912739	-0.681998	770.237	0.104166	0.280149	118.407	0.999247	-0.495799	160.938	0.598701	NA	NA	NA	-1.66074	382.788	2.57733e-12	-0.712477	169.431	0.0323112	NA	NA	NA	-1.69306	767.73	1.25969e-06	-0.0439637	628.778	0.981679	NA	NA	NA	NA	NA	NA	NA	NA	NA	NA	NA	NA	NA	NA	ENSG00000172893	DHCR7
ENST00000683886	NA	NA	NA	NA	NA	NA	-0.0433359	41.1703	0.986037	NA	NA	NA	0.272975	48.8609	0.804931	-0.542003	105.94	0.478547	NA	NA	NA	1.40847	114.735	0.0332212	-0.00504158	202.768	0.99619	NA	NA	NA	0.196904	76.2044	0.876491	NA	NA	NA	-0.241344	137.301	0.796783	-0.181536	44.6877	0.890911	NA	NA	NA	-1.34494	211.847	2.89796e-05	0.543557	184.571	0.659848	NA	NA	NA	NA	NA	NA	NA	NA	NA	NA	NA	NA	NA	NA	ENSG00000055609	KMT2C
ENST00000683888	NA	NA	NA	NA	NA	NA	-0.795125	75.4685	0.887197	NA	NA	NA	0.472386	120.571	0.672466	-4.54835	41.9228	0.16496	NA	NA	NA	NA	NA	NA	0.923772	190.277	0.807534	NA	NA	NA	-1.10138	99.016	0.87709	NA	NA	NA	NA	NA	NA	-0.760407	45.3151	0.936255	NA	NA	NA	0.170879	138.496	0.982973	NA	NA	NA	NA	NA	NA	NA	NA	NA	NA	NA	NA	NA	NA	NA	Other	NA	ENSG00000163703	CRELD1
ENST00000683894	NA	NA	NA	NA	NA	NA	-0.333824	335.661	0.55473	NA	NA	NA	-1.12881	287.698	0.0159363	2.21979	3643.61	3.32496e-58	NA	NA	NA	1.39024	887.909	0.00751144	0.278368	818.374	0.70033	0.30297	212.126	0.998893	1.31005	566.876	0.00496187	NA	NA	NA	-0.409062	1462.21	0.0827123	2.16374	245.544	2.76587e-12	NA	NA	NA	0.46788	1337.64	0.278843	-0.39423	586.107	0.850889	NA	NA	NA	-0.191849	151.379	0.889556	NA	NA	NA	NA	NA	NA	NA	NA	ENSG00000138081	FBXO11
ENST00000683900	NA	NA	NA	NA	NA	NA	-0.1576	177.627	0.89978	NA	NA	NA	-0.189087	185.901	0.638232	-0.140921	277.921	0.814	NA	NA	NA	1.11661	251.2	0.159694	-0.0217921	300.173	0.980825	0.105494	122.672	0.999247	-0.0375026	196.702	0.958261	NA	NA	NA	-0.747763	348.302	0.00761774	0.0308579	115.46	0.974687	NA	NA	NA	-0.397237	403.138	0.251609	0.0869131	399.134	0.963513	NA	NA	NA	0.280517	73.181	0.823018	NA	NA	NA	NA	NA	NA	NA	NA	ENSG00000130714	POMT1
ENST00000683906	NA	NA	NA	NA	NA	NA	-1.51862	71.961	0.147864	NA	NA	NA	0.751158	151.191	0.0677122	0.196791	229.416	0.740569	NA	NA	NA	1.16322	68.9156	0.473866	0.0543184	105.269	0.976446	NA	NA	NA	0.666182	72.3003	0.575228	NA	NA	NA	-0.118652	304.974	0.840772	0.16607	23.4398	0.944449	NA	NA	NA	0.584602	191.533	0.197821	-0.813009	120.558	0.33223	NA	NA	NA	0.0400448	114.899	0.976134	NA	NA	NA	NA	NA	NA	NA	NA	ENSG00000198561	CTNND1
ENST00000683912	NA	NA	NA	NA	NA	NA	0.237856	322.613	0.773581	NA	NA	NA	0.153263	331.037	0.875444	0.625022	521.265	0.032239	NA	NA	NA	1.09213	123.706	0.783515	-0.313706	250.074	0.967227	-0.247343	175.922	0.999247	NA	NA	NA	NA	NA	NA	0.87858	460.317	0.080465	0.340298	112.855	0.897099	NA	NA	NA	0.0403882	426.134	0.955975	0.0256089	1035.61	0.986107	NA	NA	NA	0.608877	71.5988	0.519	NA	NA	NA	NA	NA	NA	NA	NA	ENSG00000105643	ARRDC2
ENST00000683916	NA	NA	NA	NA	NA	NA	1.99706	61.3508	0.0144914	NA	NA	NA	0.82115	36.0316	0.370627	0.994558	47.785	0.528183	NA	NA	NA	NA	NA	NA	NA	NA	NA	NA	NA	NA	-0.00133307	131.108	0.999311	NA	NA	NA	0.686538	68.6716	0.546695	NA	NA	NA	NA	NA	NA	0.917157	41.6506	0.34752	0.022182	103.664	0.995611	NA	NA	NA	NA	NA	NA	NA	NA	NA	NA	NA	NA	NA	NA	ENSG00000138821	SLC39A8
ENST00000683918	NA	NA	NA	NA	NA	NA	1.28632	598.418	0.0185086	NA	NA	NA	0.0798694	377.926	0.916073	1.24016	442.778	0.00150366	NA	NA	NA	0.0437087	992.103	0.94398	0.157431	1236.71	0.849985	0.0131101	837.479	0.999247	0.186969	2925.78	0.496506	NA	NA	NA	-0.875427	461.573	0.014978	-0.426873	990.611	0.0846052	NA	NA	NA	-0.0795178	1757.08	0.886985	0.210396	2241.01	0.65304	NA	NA	NA	0.324416	254.368	0.833036	NA	NA	NA	NA	NA	NA	NA	NA	ENSG00000167491	GATAD2A	NM_001384528.1
ENST00000683932	NA	NA	NA	NA	NA	NA	-0.807767	110.182	0.59289	NA	NA	NA	-1.47193	100.89	0.118853	-0.25725	461.145	0.730074	NA	NA	NA	2.73861	66.8336	0.369126	0.570803	113.261	0.732421	NA	NA	NA	0.572688	61.236	0.893841	NA	NA	NA	0.412141	475.226	0.105401	1.26127	35.9847	0.753175	NA	NA	NA	1.0109	210.236	0.114433	-0.927922	151.335	0.470117	NA	NA	NA	0.465344	62.113	0.836868	NA	NA	NA	NA	NA	NA	NA	NA	ENSG00000087460	GNAS
ENST00000683937	NA	NA	NA	NA	NA	NA	0.292498	81.368	0.876647	NA	NA	NA	-1.2837	54.1842	0.835767	NA	NA	NA	NA	NA	NA	NA	NA	NA	NA	NA	NA	-0.98087	99.4759	0.608999	-0.157754	259.103	0.873484	NA	NA	NA	NA	NA	NA	-0.0137823	68.7252	0.993214	NA	NA	NA	-0.0290281	120.847	0.977477	NA	NA	NA	NA	NA	NA	NA	NA	NA	NA	NA	NA	NA	NA	NA	Other	NA	ENSG00000182150	ERCC6L2
ENST00000683938	NA	NA	NA	NA	NA	NA	0.397223	169.413	0.558416	NA	NA	NA	-0.0273487	153.301	0.962402	0.710395	209.259	0.143307	NA	NA	NA	NA	NA	NA	NA	NA	NA	NA	NA	NA	-0.287208	312.476	0.47597	NA	NA	NA	-0.00169757	193.46	0.998243	0.255285	109.471	0.700932	NA	NA	NA	-0.1273	221.341	0.816501	NA	NA	NA	NA	NA	NA	NA	NA	NA	NA	NA	NA	NA	NA	NA	NA	NA	ENSG00000291147
ENST00000683941	NA	NA	NA	NA	NA	NA	-2.36148	99.3023	0.721051	NA	NA	NA	-0.062745	171.959	0.943459	0.0691621	130.457	0.966749	NA	NA	NA	-0.822381	172.786	0.161902	-0.459725	136.874	0.609519	0.367317	99.7698	0.999247	-0.167199	84.7749	0.916595	NA	NA	NA	-0.402809	148.332	0.682722	0.815045	61.413	0.679892	NA	NA	NA	-0.0778952	211.108	0.935574	-0.333758	362.961	0.599667	NA	NA	NA	0.402708	229.94	0.382944	NA	NA	NA	NA	NA	NA	NA	NA	ENSG00000159110	IFNAR2
ENST00000683946	NA	NA	NA	NA	NA	NA	0.0570336	40.6757	0.980031	NA	NA	NA	0.983642	62.7803	0.183289	1.48185	122.27	0.0012588	NA	NA	NA	0.899667	91.316	0.242598	-0.119439	92.1095	0.93416	0.173953	58.2373	0.999247	0.644792	255.954	0.107774	NA	NA	NA	0.640887	154.734	0.360724	0.377181	51.3608	0.752506	NA	NA	NA	0.833488	201.938	0.01936	-0.742845	277.184	0.111478	NA	NA	NA	NA	NA	NA	NA	NA	NA	NA	NA	NA	NA	NA	ENSG00000144591	GMPPA
ENST00000683955	NA	NA	NA	NA	NA	NA	0.289221	123.627	0.760622	NA	NA	NA	-2.58822	68.6681	0.586656	-1.36323	101.781	0.855754	NA	NA	NA	1.48179	44.3965	0.533999	-0.0795692	253.581	0.95017	0.459752	50.1117	0.999247	-0.231776	128.569	0.952216	NA	NA	NA	-1.50864	232.887	0.00212511	0.777212	41.9826	0.62253	NA	NA	NA	-1.78128	254.244	0.00350872	NA	NA	NA	NA	NA	NA	0.605494	33.0839	0.674953	NA	NA	NA	NA	NA	NA	Other	NA	ENSG00000172269	DPAGT1
ENST00000683961	NA	NA	NA	NA	NA	NA	0.865453	58.4891	0.86852	NA	NA	NA	0.411169	50.82	0.896449	0.796384	67.9139	0.656026	NA	NA	NA	1.91767	44.2213	0.594451	0.319498	55.3954	0.965223	4.02518	62.1756	0.303225	-0.436922	265.42	0.254824	NA	NA	NA	-0.889755	56.3514	0.802401	-0.366523	80.0468	0.967077	NA	NA	NA	-1.23541	78.3882	0.905886	-1.90577	183.158	0.00604557	NA	NA	NA	NA	NA	NA	NA	NA	NA	NA	NA	NA	NA	NA	ENSG00000172349	IL16	NM_172217.5
ENST00000683968	NA	NA	NA	NA	NA	NA	-0.978879	150.825	0.0646211	NA	NA	NA	-0.0190723	209.681	0.97801	-0.651802	197.456	0.175905	NA	NA	NA	1.64992	124.648	0.0942084	-0.334123	208.798	0.598651	0.694113	96.594	0.863323	-0.538069	130.055	0.332742	NA	NA	NA	-0.986937	235.498	0.00493798	-0.150043	62.0244	0.900087	NA	NA	NA	-1.11426	253.909	0.00069721	-0.254667	207.86	0.875065	NA	NA	NA	-0.125877	208.515	0.850266	NA	NA	NA	NA	NA	NA	NA	NA	ENSG00000026297	RNASET2
ENST00000683969	NA	NA	NA	NA	NA	NA	-0.593784	271.745	0.213593	NA	NA	NA	-0.804467	271.712	0.00547667	-0.880403	269.672	0.0576732	NA	NA	NA	-1.41063	247.524	0.394346	-1.35068	98.8544	0.192586	0.0411427	158.801	0.999247	-0.246329	333.677	0.690128	NA	NA	NA	-0.151032	423.743	0.780783	0.19474	151.418	0.880819	NA	NA	NA	-0.638555	211.951	0.32902	-0.078612	390.476	0.977274	NA	NA	NA	0.104051	438.218	0.878957	NA	NA	NA	NA	NA	NA	NA	NA	ENSG00000144426	NBEAL1	NM_001378026.1
ENST00000683974	NA	NA	NA	NA	NA	NA	-2.51459	49.7466	0.423343	NA	NA	NA	-1.2962	62.6557	0.834766	1.79239	57.7865	0.877651	NA	NA	NA	NA	NA	NA	NA	NA	NA	NA	NA	NA	NA	NA	NA	NA	NA	NA	-1.52395	27.0455	0.783364	NA	NA	NA	NA	NA	NA	NA	NA	NA	NA	NA	NA	NA	NA	NA	NA	NA	NA	NA	NA	NA	NA	NA	NA	Other	NA	ENSG00000133835	HSD17B4
ENST00000683977	NA	NA	NA	NA	NA	NA	0.351759	144.163	0.805541	NA	NA	NA	-0.10049	128.797	0.939795	-0.291725	169.292	0.976516	NA	NA	NA	2.42771	111.658	0.00768978	0.0529517	88.927	0.985428	0.62536	67.7231	0.965296	0.942059	281.438	0.0905674	NA	NA	NA	1.16178	339.094	0.158611	-0.292112	67.1718	0.824667	NA	NA	NA	1.81695	291.979	8.75404e-11	-1.3038	265.516	0.198897	NA	NA	NA	-0.711722	32.4013	0.911203	NA	NA	NA	NA	NA	NA	NA	NA	ENSG00000123473	STIL
ENST00000683979	NA	NA	NA	NA	NA	NA	-1.93052	106.321	0.795741	NA	NA	NA	-1.91872	112.23	0.538726	0.112958	122.708	0.955338	NA	NA	NA	-0.690948	127.098	0.651884	NA	NA	NA	NA	NA	NA	-0.480831	261.983	0.833577	NA	NA	NA	-1.06322	157.503	0.0710962	NA	NA	NA	NA	NA	NA	1.04829	191.505	0.881486	NA	NA	NA	NA	NA	NA	NA	NA	NA	NA	NA	NA	NA	NA	NA	NA	NA	ENSG00000177239	MAN1B1
ENST00000683994	NA	NA	NA	NA	NA	NA	0.97234	299.684	0.922188	NA	NA	NA	-1.96245	134.92	0.845591	0.2307	263.59	0.897624	NA	NA	NA	1.51441	52.0439	0.690592	NA	NA	NA	1.84313	166.714	0.999247	-1.74771	660.739	6.58058e-08	NA	NA	NA	-2.75183	101.378	0.0075366	-4.09581	318.28	0.453663	NA	NA	NA	-2.01398	48.3241	0.832487	1.37785	377.487	0.000647696	NA	NA	NA	NA	NA	NA	NA	NA	NA	NA	NA	NA	NA	NA	ENSG00000138095	LRPPRC
ENST00000684001	NA	NA	NA	NA	NA	NA	-0.295923	1163.8	0.568863	NA	NA	NA	0.103388	1403.39	0.563736	0.266815	2056.63	0.266979	NA	NA	NA	-0.943049	1390.69	0.185615	0.0367672	1505.51	0.928498	-0.00506685	1008.13	0.999247	0.309917	2420.19	0.00803856	NA	NA	NA	0.188414	2249.85	0.32289	0.150351	1031.26	0.463641	NA	NA	NA	0.513799	2730.4	0.000306833	0.251924	3064.69	0.22269	NA	NA	NA	0.186755	465.947	0.891555	NA	NA	NA	NA	NA	NA	NA	NA	ENSG00000119402	FBXW2
ENST00000684003	NA	NA	NA	NA	NA	NA	1.49646	440.71	0.000158592	NA	NA	NA	1.18705	399.399	9.28567e-05	0.956213	434.951	0.029718	NA	NA	NA	-1.04339	358.772	0.0614253	0.886097	383.251	0.217349	-0.00580779	482.678	0.999247	0.299359	1608.95	0.177936	NA	NA	NA	1.51218	708.778	1.83107e-06	-0.250986	436.462	0.266993	NA	NA	NA	2.12918	979.173	1.06217e-16	-0.00388465	899.389	0.997735	NA	NA	NA	1.17678	89.2348	0.517203	NA	NA	NA	NA	NA	NA	NA	NA	ENSG00000188566	NDOR1	NM_014434.4
ENST00000684016	NA	NA	NA	NA	NA	NA	-0.0622715	64.9301	0.975696	NA	NA	NA	-0.093502	68.0269	0.926247	-0.376619	93.1581	0.733498	NA	NA	NA	0.995675	79.7616	0.213059	0.159792	91.6387	0.916649	NA	NA	NA	0.231736	56.0411	0.842202	NA	NA	NA	-0.296329	144.894	0.614614	0.255958	26.6446	0.89386	NA	NA	NA	-0.106857	113.086	0.913637	0.104583	104.274	0.97478	NA	NA	NA	NA	NA	NA	NA	NA	NA	NA	NA	NA	NA	NA	ENSG00000196247	ZNF107
ENST00000684017	NA	NA	NA	NA	NA	NA	-0.61888	301.412	0.368615	NA	NA	NA	-0.888722	296.708	0.00017951	0.451497	423.333	0.253935	NA	NA	NA	0.628574	120.93	0.687482	0.159449	181.842	0.933832	0.554185	84.2899	0.999247	3.02987	134.119	0.0271908	NA	NA	NA	0.52711	692.661	0.0114588	0.271302	114.408	0.779308	NA	NA	NA	0.0438622	323.85	0.973726	0.193662	211.352	0.960623	NA	NA	NA	1.26767	41.1523	0.775431	NA	NA	NA	NA	NA	NA	Other	NA	ENSG00000135317	SNX14
ENST00000684022	NA	NA	NA	NA	NA	NA	-1.07737	88.255	0.743069	NA	NA	NA	0.0567046	129.483	0.957191	-0.752315	109.299	0.435502	NA	NA	NA	NA	NA	NA	NA	NA	NA	NA	NA	NA	NA	NA	NA	NA	NA	NA	-3.05393	107.962	1.30625e-05	NA	NA	NA	NA	NA	NA	NA	NA	NA	NA	NA	NA	NA	NA	NA	0.720207	28.2676	0.906537	NA	NA	NA	NA	NA	NA	NA	NA	ENSG00000166435	XRRA1	NM_001378157.1
ENST00000684026	NA	NA	NA	NA	NA	NA	0.369552	39.8862	0.867752	NA	NA	NA	1.41605	67.6618	0.0338832	0.0711329	65.528	0.962032	NA	NA	NA	NA	NA	NA	0.985396	58.4494	0.292503	NA	NA	NA	0.322985	37.9825	0.826822	NA	NA	NA	1.02376	122.546	0.050152	NA	NA	NA	NA	NA	NA	0.0941515	57.9017	0.938339	NA	NA	NA	NA	NA	NA	NA	NA	NA	NA	NA	NA	NA	NA	NA	NA	NA	ENSG00000068654	POLR1A
ENST00000684030	NA	NA	NA	NA	NA	NA	-0.486385	43.5543	0.812458	NA	NA	NA	-0.508441	45.2628	0.578402	0.570566	82.1366	0.605843	NA	NA	NA	1.44338	58.6728	0.257277	0.500191	51.9225	0.724684	NA	NA	NA	NA	NA	NA	NA	NA	NA	-0.275577	95.061	0.791583	NA	NA	NA	NA	NA	NA	-0.816415	50.3277	0.396268	NA	NA	NA	NA	NA	NA	-1.28304	126.052	0.0464721	NA	NA	NA	NA	NA	NA	NA	NA	ENSG00000068366	ACSL4
ENST00000684031	NA	NA	NA	NA	NA	NA	0.185953	1116.55	0.647795	NA	NA	NA	-0.474912	948.214	0.000628236	0.71131	1638.59	3.28414e-09	NA	NA	NA	0.532334	667.521	0.486986	0.4427	1049.79	0.0298984	0.213045	723.123	0.952949	0.47698	1464.22	0.0040414	NA	NA	NA	-0.0891363	1783.13	0.682827	-0.0863324	710.276	0.798702	NA	NA	NA	-0.355798	1196.32	0.198429	0.30743	2158.35	0.168962	NA	NA	NA	-0.150062	447.65	0.845289	NA	NA	NA	NA	NA	NA	NA	NA	ENSG00000145041	DCAF1	NM_001387579.1
ENST00000684041	NA	NA	NA	NA	NA	NA	0.157425	36.7255	0.982208	NA	NA	NA	-0.360857	32.7638	0.935557	NA	NA	NA	NA	NA	NA	0.966922	80.9028	0.29725	-0.224418	103.731	0.873682	NA	NA	NA	0.752524	148.05	0.275417	NA	NA	NA	-1.21518	44.4321	0.333482	0.094278	41.162	0.952954	NA	NA	NA	-1.00678	123.077	0.414691	NA	NA	NA	NA	NA	NA	0.740899	63.0817	0.278895	NA	NA	NA	NA	NA	NA	Other	NA	ENSG00000213614	HEXA
ENST00000684042	NA	NA	NA	NA	NA	NA	-1.14682	173.402	0.0103361	NA	NA	NA	-0.710959	203.583	0.0125474	-0.518807	144.618	0.506762	NA	NA	NA	NA	NA	NA	-0.14249	135.057	0.936309	0.650379	69.7629	0.999247	2.17013	42.821	0.471402	NA	NA	NA	-0.989238	167.88	0.145846	1.27796	61.1312	0.388123	NA	NA	NA	-1.27427	151.666	0.416192	NA	NA	NA	NA	NA	NA	NA	NA	NA	NA	NA	NA	NA	NA	NA	NA	NA	ENSG00000089472	HEPH
ENST00000684047	NA	NA	NA	NA	NA	NA	0.615729	369.676	0.38506	NA	NA	NA	-3.67134	165.81	0.41093	-0.741541	36.0879	0.955395	NA	NA	NA	NA	NA	NA	-0.395559	243.9	0.955185	-0.908449	195.054	0.999247	-1.93095	513.78	0.600474	NA	NA	NA	-0.483669	91.1968	0.937295	-1.71401	188.089	0.81617	NA	NA	NA	-1.42066	286.398	0.013434	-2.17426	483.817	0.00319288	NA	NA	NA	-4.1808	135.636	6.83988e-09	NA	NA	NA	NA	NA	NA	NA	NA	ENSG00000119402	FBXW2
ENST00000684055	NA	NA	NA	NA	NA	NA	-0.115912	138.121	0.930512	NA	NA	NA	0.481723	181.292	0.242643	NA	NA	NA	NA	NA	NA	NA	NA	NA	NA	NA	NA	-0.24092	49.7185	0.999247	NA	NA	NA	NA	NA	NA	NA	NA	NA	0.935107	75.2112	0.137156	NA	NA	NA	NA	NA	NA	5.50717	121.22	7.90472e-05	NA	NA	NA	-0.193923	65.5528	0.89917	NA	NA	NA	NA	NA	NA	Other	NA	ENSG00000168137	SETD5
ENST00000684058	NA	NA	NA	NA	NA	NA	0.0078715	67.582	0.997142	NA	NA	NA	-0.428101	62.1362	0.84919	-0.975382	93.5109	0.905553	NA	NA	NA	-0.163796	93.4183	0.93101	-0.0379934	223.009	0.975554	-1.35911	71.8735	0.40286	0.149488	487.63	0.88444	NA	NA	NA	-0.863965	233.002	0.0190577	0.563918	67.2177	0.872708	NA	NA	NA	0.402768	399.35	0.393233	0.0428196	163.76	0.987397	NA	NA	NA	1.66419	51.214	0.650669	NA	NA	NA	NA	NA	NA	NA	NA	ENSG00000142208	AKT1
ENST00000684059	NA	NA	NA	NA	NA	NA	0.658256	209.198	0.494214	NA	NA	NA	0.767802	230.183	0.167886	0.21413	325.572	0.734413	NA	NA	NA	0.357846	137.959	0.695546	0.446916	171.43	0.675998	0.0819694	85.56	0.999247	0.48043	79.6311	0.604028	NA	NA	NA	0.0144484	372.092	0.984463	0.00115631	79.7732	0.999346	NA	NA	NA	0.685452	283.161	0.146015	1.01316	291.398	0.0240804	NA	NA	NA	NA	NA	NA	NA	NA	NA	NA	NA	NA	NA	NA	ENSG00000137492	THAP12
ENST00000684071	NA	NA	NA	NA	NA	NA	-0.340292	473.173	0.417894	NA	NA	NA	-0.757982	443.878	0.00224975	-0.468318	396.732	0.283421	NA	NA	NA	-0.237838	405.819	0.711836	-0.201065	489.005	0.748962	0.955784	363.054	0.344904	0.435712	699.704	0.0787919	NA	NA	NA	-0.0710232	542.204	0.839781	0.351554	350.832	0.168902	NA	NA	NA	-1.27416	557.976	7.95817e-07	0.333376	852.405	0.491382	NA	NA	NA	NA	NA	NA	NA	NA	NA	NA	NA	NA	NA	NA	ENSG00000089472	HEPH
ENST00000684072	NA	NA	NA	NA	NA	NA	-0.372525	38.6819	0.90602	NA	NA	NA	-0.210295	42.424	0.893207	-0.869175	55.472	0.571409	NA	NA	NA	1.19423	62.1934	0.412726	-0.785751	84.8729	0.49557	NA	NA	NA	0.437269	42.5842	0.777365	NA	NA	NA	-1.70644	80.4142	0.00960325	-1.47971	21.5433	0.224645	NA	NA	NA	-1.132	111.159	0.0364928	NA	NA	NA	NA	NA	NA	-1.77418	25.995	0.613693	NA	NA	NA	NA	NA	NA	NA	NA	ENSG00000198947	DMD
ENST00000684074	NA	NA	NA	NA	NA	NA	0.729136	243.565	0.286363	NA	NA	NA	0.329329	217.376	0.57265	0.368622	426.051	0.573856	NA	NA	NA	-0.478718	184.591	0.73871	0.000557364	218.491	0.999417	-0.232086	352.58	0.999247	-0.702016	450.684	0.0738601	NA	NA	NA	-0.818038	285.3	0.135891	-0.23801	165.472	0.769113	NA	NA	NA	-0.17837	313.412	0.759961	-0.38597	382.676	0.850881	NA	NA	NA	1.04804	79.2668	0.0713885	NA	NA	NA	NA	NA	NA	MANE	NA	ENSG00000148343	MIGA2	NM_001329990.2
ENST00000684085	NA	NA	NA	NA	NA	NA	-0.463636	190.989	0.567331	NA	NA	NA	-0.390867	206.028	0.233953	0.548708	377.261	0.301167	NA	NA	NA	0.712897	416.616	0.213735	0.00729735	460.049	0.994221	0.22505	113.049	0.999247	0.892399	589.449	1.42415e-05	NA	NA	NA	0.594011	720.67	0.0114472	0.612494	149.8	0.10088	NA	NA	NA	-0.157796	640.64	0.657099	0.0363291	565.197	0.983412	NA	NA	NA	0.176416	100.811	0.916328	NA	NA	NA	NA	NA	NA	NA	NA	ENSG00000138081	FBXO11
ENST00000684086	NA	NA	NA	NA	NA	NA	-1.58648	136.772	0.00280066	NA	NA	NA	-0.918823	165.996	0.00114656	-0.588013	129.844	0.305511	NA	NA	NA	0.734195	77.115	0.397797	-0.153484	153.099	0.900063	1.23595	82.2849	0.361967	-0.577315	93.3779	0.455936	NA	NA	NA	-1.06585	179.377	0.00384523	-0.0265415	33.547	0.988664	NA	NA	NA	-1.12402	175.779	0.042732	-0.216446	131.568	0.949708	NA	NA	NA	-0.560404	349.217	0.0759351	NA	NA	NA	NA	NA	NA	NA	NA	ENSG00000026297	RNASET2
ENST00000684092	NA	NA	NA	NA	NA	NA	0.0889191	1169.98	0.868854	NA	NA	NA	-0.728971	959.6	0.000112992	-0.410231	1524.01	0.37592	NA	NA	NA	1.05673	392.969	0.025233	0.994545	716.103	0.184519	-0.0994087	840.87	0.999247	-0.464736	2140.36	0.134909	NA	NA	NA	-0.72408	1449.99	0.0103217	-0.0509595	809.365	0.987361	NA	NA	NA	0.495312	869.792	0.047863	-0.905591	2035.66	0.157581	NA	NA	NA	-0.824552	363.247	0.086356	NA	NA	NA	NA	NA	NA	NA	NA	ENSG00000136813	ECPAS	NM_001364929.1
ENST00000684100	NA	NA	NA	NA	NA	NA	0.429499	129.445	0.71077	NA	NA	NA	-0.440972	101.372	0.662268	-0.71247	82.5289	0.353919	NA	NA	NA	-1.58379	37.2518	0.554747	NA	NA	NA	NA	NA	NA	-3.18953	29.1277	0.163066	NA	NA	NA	-0.173377	132.158	0.880802	1.16412	30.9462	0.784569	NA	NA	NA	0.291259	52.4096	0.918646	-0.814982	96.8602	0.562099	NA	NA	NA	NA	NA	NA	NA	NA	NA	NA	NA	NA	Other	NA	ENSG00000090581	GNPTG
ENST00000684101	NA	NA	NA	NA	NA	NA	-0.306908	58.679	0.852299	NA	NA	NA	0.0551842	69.4956	0.953319	-0.215691	77.4087	0.861401	NA	NA	NA	0.454992	52.1615	0.709277	NA	NA	NA	NA	NA	NA	0.712994	89.5771	0.307957	NA	NA	NA	0.79613	147.753	0.0938024	NA	NA	NA	NA	NA	NA	0.907892	101.282	0.152124	NA	NA	NA	NA	NA	NA	NA	NA	NA	NA	NA	NA	NA	NA	NA	NA	NA	ENSG00000196305	IARS1
ENST00000684110	NA	NA	NA	NA	NA	NA	0.520911	64.111	0.652965	NA	NA	NA	0.0736863	57.1749	0.944458	0.357424	65.3875	0.755409	NA	NA	NA	0.625698	92.3062	0.478426	0.218499	117.867	0.843834	NA	NA	NA	0.85793	161.612	0.0767463	NA	NA	NA	0.232857	148.579	0.730739	0.0858453	27.2618	0.976336	NA	NA	NA	-0.189506	116.719	0.799229	0.170602	121.948	0.96189	NA	NA	NA	NA	NA	NA	NA	NA	NA	NA	NA	NA	NA	NA	ENSG00000101849	TBL1X
ENST00000684112	NA	NA	NA	NA	NA	NA	0.138834	772.714	0.710523	NA	NA	NA	0.159975	821.826	0.301641	1.13753	1245.1	1.6203e-11	NA	NA	NA	0.477481	617.562	0.266799	0.435602	1052.99	0.101529	0.182161	496.666	0.999247	0.742301	1403.16	9.56515e-06	NA	NA	NA	1.17314	1950.84	1.7776e-11	0.29028	419.489	0.473436	NA	NA	NA	2.89498	5629.69	0	0.124013	1079.7	0.847654	NA	NA	NA	0.0683717	460.668	0.914237	NA	NA	NA	NA	NA	NA	NA	NA	ENSG00000288701	PRRC2B
ENST00000684121	NA	NA	NA	NA	NA	NA	1.0731	64.7643	0.831065	NA	NA	NA	0.0701327	44.9697	0.993405	NA	NA	NA	NA	NA	NA	NA	NA	NA	NA	NA	NA	NA	NA	NA	-0.243322	166.689	0.823053	NA	NA	NA	NA	NA	NA	-1.01148	47.7998	0.83298	NA	NA	NA	0.865095	49.6555	0.311994	NA	NA	NA	NA	NA	NA	-0.929977	85.8157	0.808271	NA	NA	NA	NA	NA	NA	NA	NA	ENSG00000116128	BCL9
ENST00000684134	NA	NA	NA	NA	NA	NA	-1.75987	132.841	0.00356998	NA	NA	NA	-1.6705	142.107	0.00011086	-0.543736	738.271	0.0210588	NA	NA	NA	3.65401	95.9194	0.159233	-0.139258	336.127	0.856974	NA	NA	NA	2.73116	32.6552	0.273068	NA	NA	NA	-1.12434	918.367	1.55782e-06	0.932931	41.8533	0.723321	NA	NA	NA	-2.58972	311.976	2.68404e-15	-1.19755	88.5447	0.585177	NA	NA	NA	NA	NA	NA	NA	NA	NA	NA	NA	NA	NA	NA	ENSG00000099246	RAB18
ENST00000684151	NA	NA	NA	NA	NA	NA	0.260224	2730.18	0.213917	NA	NA	NA	-0.511022	2231.92	1.16184e-09	-0.274651	3065.66	0.0151578	NA	NA	NA	-0.232014	1811.88	0.497077	0.015883	1871.23	0.97285	0.290884	1619.38	0.373385	-0.120738	3063.55	0.608785	NA	NA	NA	-0.622825	3858	4.59279e-09	0.110439	1348.52	0.530346	NA	NA	NA	-0.0578615	2732.34	0.717208	0.142724	4676.17	0.539378	NA	NA	NA	-0.545965	5069.69	7.25389e-05	NA	NA	NA	NA	NA	NA	NA	NA	ENSG00000146433	TMEM181	NM_001376852.1
ENST00000684152	NA	NA	NA	NA	NA	NA	0.211989	163.958	0.890107	NA	NA	NA	-1.20842	114.31	0.000551282	-0.705616	90.2467	0.419523	NA	NA	NA	NA	NA	NA	NA	NA	NA	NA	NA	NA	NA	NA	NA	NA	NA	NA	-0.39924	106.736	0.682732	0.30542	23.1882	0.894539	NA	NA	NA	0.00824656	53.8137	0.99537	NA	NA	NA	NA	NA	NA	-0.0694216	124.364	0.961872	NA	NA	NA	NA	NA	NA	NA	NA	ENSG00000149311	ATM
ENST00000684158	NA	NA	NA	NA	NA	NA	1.32035	44.9868	0.776325	NA	NA	NA	0.460682	32.5103	0.912648	0.176098	36.9631	0.938403	NA	NA	NA	-0.258965	86.5246	0.828698	NA	NA	NA	-0.346642	65.5031	0.999247	-1.1042	77.2355	0.249007	NA	NA	NA	-1.81203	45.1875	0.529065	0.136914	64.5292	0.959059	NA	NA	NA	0.594872	135.606	0.447575	-0.158305	130.917	0.979988	NA	NA	NA	-0.0332213	79.5457	0.995453	NA	NA	NA	NA	NA	NA	Other	NA	ENSG00000137073	UBAP2
ENST00000684161	NA	NA	NA	NA	NA	NA	0.345597	101.187	0.754362	NA	NA	NA	-0.20314	88.1349	0.738415	-0.234536	224.786	0.689367	NA	NA	NA	1.06727	80.0759	0.194389	0.162013	108.344	0.900482	-0.15715	59.3708	0.999247	-0.419969	80.2442	0.637026	NA	NA	NA	-1.04007	199.542	0.00370718	0.166571	44.2624	0.903552	NA	NA	NA	0.136359	151.764	0.857921	-0.446739	121.617	0.73481	NA	NA	NA	-0.186726	31.35	0.934062	NA	NA	NA	NA	NA	NA	NA	NA	ENSG00000091483	FH
ENST00000684162	NA	NA	NA	NA	NA	NA	0.814356	671.399	0.117692	NA	NA	NA	-0.682979	416.177	0.1179	1.29386	1322.74	0.000321664	NA	NA	NA	0.797703	1458.99	0.152123	0.394844	2156.07	0.00672234	-0.826156	748.079	0.337953	0.728875	3730.02	0.00415196	NA	NA	NA	1.22652	1634.18	1.19694e-07	-0.23805	1114.88	0.681413	NA	NA	NA	0.481449	3375.06	1.96931e-05	0.00669761	3861.7	0.996532	NA	NA	NA	-0.617925	277.099	0.165702	NA	NA	NA	NA	NA	NA	NA	NA	ENSG00000099381	SETD1A
ENST00000684164	NA	NA	NA	NA	NA	NA	-1.33168	51.4241	0.250452	NA	NA	NA	-2.24937	47.1724	0.645152	-0.0870374	52.9277	0.961106	NA	NA	NA	-0.113422	128.124	0.95652	-1.09499	159.691	0.150105	NA	NA	NA	-0.258836	234.517	0.852598	NA	NA	NA	-0.432676	106.839	0.607097	-0.480846	65.2849	0.625635	NA	NA	NA	-0.692964	247.341	0.240621	0.349972	183.571	0.896957	NA	NA	NA	NA	NA	NA	NA	NA	NA	NA	NA	NA	NA	NA	ENSG00000172469	MANEA
ENST00000684170	NA	NA	NA	NA	NA	NA	-0.534947	91.6751	0.658336	NA	NA	NA	-2.02486	71.6064	2.65862e-05	-0.995231	98.491	0.110647	NA	NA	NA	-1.12697	168.778	0.209334	-0.791469	82.3074	0.355558	-0.312536	74.4924	0.999247	-0.19822	130.425	0.827661	NA	NA	NA	-0.931271	98.1926	0.334336	-0.172042	55.0024	0.889965	NA	NA	NA	-1.66183	105.966	0.0613081	0.179696	238.867	0.908083	NA	NA	NA	-0.339254	61.6208	0.781208	NA	NA	NA	NA	NA	NA	NA	NA	ENSG00000182923	CEP63
ENST00000684182	NA	NA	NA	NA	NA	NA	-1.61827	66.8976	0.883586	NA	NA	NA	0.268054	117.763	0.975679	-6.40729	140.017	0.216183	NA	NA	NA	NA	NA	NA	NA	NA	NA	NA	NA	NA	NA	NA	NA	NA	NA	NA	1.82898	116.144	0.377266	NA	NA	NA	NA	NA	NA	NA	NA	NA	NA	NA	NA	NA	NA	NA	1.95494	374.382	0.00408939	NA	NA	NA	NA	NA	NA	NA	NA	ENSG00000072110	ACTN1
ENST00000684183	NA	NA	NA	NA	NA	NA	0.091298	64.6175	0.956673	NA	NA	NA	1.08924	103.493	0.00152965	0.00738286	131.44	0.99575	NA	NA	NA	0.726115	105.598	0.387467	-0.0781236	96.6866	0.956741	0.179777	70.7135	0.999247	1.31424	170.818	0.00118273	NA	NA	NA	1.4563	247.12	3.33198e-05	0.645629	53.7369	0.385308	NA	NA	NA	0.406773	162.244	0.424493	0.145637	173.33	0.961383	NA	NA	NA	-0.060897	24.1815	0.98102	NA	NA	NA	NA	NA	NA	Other	NA	ENSG00000135317	SNX14
ENST00000684193	NA	NA	NA	NA	NA	NA	0.0195768	45.0209	0.994152	NA	NA	NA	0.143284	49.8011	0.893717	0.448151	119.86	0.536694	NA	NA	NA	0.595752	74.4155	0.524893	0.489673	94.0606	0.665433	NA	NA	NA	1.91053	52.832	0.0205251	NA	NA	NA	0.606859	189.888	0.162268	0.791746	21.9973	0.553267	NA	NA	NA	0.484605	115.852	0.549328	0.0958702	98.1636	0.978089	NA	NA	NA	NA	NA	NA	NA	NA	NA	NA	NA	NA	NA	NA	ENSG00000000419	DPM1
ENST00000684197	NA	NA	NA	NA	NA	NA	-0.667875	214.79	0.158777	NA	NA	NA	-0.628566	229.391	0.0164437	-0.340829	219.857	0.567956	NA	NA	NA	-0.695421	206.124	0.241053	-0.522919	216.499	0.340038	0.194361	137.459	0.999247	-0.208113	137.144	0.764509	NA	NA	NA	-0.881588	386.488	0.00129959	-0.45325	106.736	0.466825	NA	NA	NA	-1.45348	251.769	8.4028e-07	0.169826	343.798	0.93032	NA	NA	NA	NA	NA	NA	NA	NA	NA	NA	NA	NA	Other	NA	ENSG00000116127	ALMS1
ENST00000684210	NA	NA	NA	NA	NA	NA	-0.5936	89.7573	0.651379	NA	NA	NA	0.0529151	116.596	0.952046	-0.128143	94.9667	0.937556	NA	NA	NA	-0.406045	77.6371	0.699955	-0.345579	104.802	0.763773	-0.0498561	50.1532	0.999247	-0.153969	95.4113	0.88129	NA	NA	NA	-1.30819	136.126	0.00424635	0.0531008	39.6489	0.983947	NA	NA	NA	-0.46614	150.686	0.383237	0.0159834	198.944	0.996353	NA	NA	NA	-0.845507	47.1418	0.391347	NA	NA	NA	NA	NA	NA	NA	NA	ENSG00000119392	GLE1
ENST00000684217	NA	NA	NA	NA	NA	NA	-0.0672604	64.3538	0.971696	NA	NA	NA	-1.00706	52.1923	0.112062	0.603477	47.9048	0.595935	NA	NA	NA	NA	NA	NA	NA	NA	NA	NA	NA	NA	NA	NA	NA	NA	NA	NA	-1.30557	60.3675	0.680951	NA	NA	NA	NA	NA	NA	NA	NA	NA	NA	NA	NA	NA	NA	NA	0.588621	75.8337	0.54096	NA	NA	NA	NA	NA	NA	NA	NA	ENSG00000182923	CEP63
ENST00000684229	NA	NA	NA	NA	NA	NA	3.77587	42.8876	0.0984219	NA	NA	NA	4.13355	57.5812	0.00255224	0.937895	85.128	0.176103	NA	NA	NA	-2.32957	74.807	0.265927	NA	NA	NA	-0.118663	73.8433	0.999247	1.25804	364.143	3.15501e-05	NA	NA	NA	0.938977	73.6158	0.218011	0.767093	59.6763	0.534023	NA	NA	NA	-0.290552	45.4958	0.950149	1.73194	176.352	0.00930012	NA	NA	NA	NA	NA	NA	NA	NA	NA	NA	NA	NA	NA	NA	ENSG00000177239	MAN1B1
ENST00000684232	NA	NA	NA	NA	NA	NA	-0.510496	60.6091	0.793946	NA	NA	NA	0.36924	85.7901	0.620085	1.48277	65.8309	0.106694	NA	NA	NA	NA	NA	NA	NA	NA	NA	NA	NA	NA	1.02217	84.8233	0.0988471	NA	NA	NA	1.95774	133.045	0.0263583	0.391443	21.1239	0.842903	NA	NA	NA	-0.0356574	73.5533	0.978974	NA	NA	NA	NA	NA	NA	NA	NA	NA	NA	NA	NA	NA	NA	NA	NA	NA	ENSG00000196305	IARS1
ENST00000684235	NA	NA	NA	NA	NA	NA	0.0730313	109.11	0.980315	NA	NA	NA	0.487338	134.702	0.736983	0.219666	129.409	0.847421	NA	NA	NA	0.0964697	145.84	0.935853	-0.762531	198.676	0.127697	-0.552066	212.583	0.840787	-0.924288	443.71	7.83598e-05	NA	NA	NA	-0.294174	206.34	0.689142	0.684023	146.226	0.204552	NA	NA	NA	0.430684	441.3	0.167568	0.120611	539.591	0.970643	NA	NA	NA	-0.826268	37.6279	0.709938	NA	NA	NA	NA	NA	NA	NA	NA	ENSG00000104133	SPG11
ENST00000684241	NA	NA	NA	NA	NA	NA	0.00343717	291.946	0.997376	NA	NA	NA	-0.0362346	304.081	0.929609	0.403572	678.341	0.0799066	NA	NA	NA	0.67081	381.043	0.324323	0.225669	486.89	0.700355	0.307774	300.041	0.948318	-0.123478	587.115	0.807834	NA	NA	NA	0.0258993	896.427	0.935297	-0.302645	168.903	0.713079	NA	NA	NA	-0.143329	647.096	0.653268	-0.311031	852.866	0.566818	NA	NA	NA	NA	NA	NA	NA	NA	NA	NA	NA	NA	NA	NA	ENSG00000055118	KCNH2
ENST00000684252	NA	NA	NA	NA	NA	NA	1.33208	41.8231	0.776913	NA	NA	NA	0.702759	33.2364	0.855137	NA	NA	NA	NA	NA	NA	1.07235	60.1533	0.716985	NA	NA	NA	NA	NA	NA	NA	NA	NA	NA	NA	NA	NA	NA	NA	-3.20396	27.3006	0.0354934	NA	NA	NA	NA	NA	NA	-0.72516	176.303	0.574882	NA	NA	NA	NA	NA	NA	NA	NA	NA	NA	NA	NA	Other	NA	ENSG00000172269	DPAGT1
ENST00000684259	NA	NA	NA	NA	NA	NA	-0.543875	34.0954	0.767674	NA	NA	NA	-1.88161	27.1866	0.0180345	0.330545	56.0022	0.798692	NA	NA	NA	0.263486	54.0142	0.957089	-0.0199389	80.0249	0.991127	NA	NA	NA	2.29348	51.3688	0.00306542	NA	NA	NA	0.0243077	85.817	0.980791	0.568414	49.1834	0.63233	NA	NA	NA	-1.25043	86.1512	0.0426319	0.374918	114.341	0.876903	NA	NA	NA	0.426024	67.6001	0.622027	NA	NA	NA	NA	NA	NA	Other	NA	ENSG00000009830	POMT2
ENST00000684264	NA	NA	NA	NA	NA	NA	0.724042	66.8167	0.659099	NA	NA	NA	1.72398	115.057	0.00647426	1.37425	86.1492	0.25996	NA	NA	NA	-0.30543	49.4083	0.967004	NA	NA	NA	NA	NA	NA	0.327608	80.2081	0.795442	NA	NA	NA	-0.678625	57.9719	0.721636	-0.527309	43.3457	0.76086	NA	NA	NA	0.912151	69.2843	0.58436	-1.37334	171.434	0.203178	NA	NA	NA	NA	NA	NA	NA	NA	NA	NA	NA	NA	Other	NA	ENSG00000104884	ERCC2
ENST00000684265	NA	NA	NA	NA	NA	NA	0.715078	400.602	0.0582266	NA	NA	NA	0.974078	473.761	7.49711e-07	1.32245	719.604	1.78581e-08	NA	NA	NA	-0.307709	219.701	0.639084	0.593176	227.7	0.415642	0.259767	259.925	0.996562	0.583765	580.122	0.0154034	NA	NA	NA	1.31387	780.553	7.39044e-15	0.292464	173.348	0.661927	NA	NA	NA	1.11307	430.91	4.41162e-05	0.0385091	869.926	0.978376	NA	NA	NA	0.470755	335.618	0.166448	NA	NA	NA	NA	NA	NA	NA	NA	ENSG00000079432	CIC
ENST00000684267	NA	NA	NA	NA	NA	NA	-0.262582	332.405	0.662347	NA	NA	NA	-0.0385808	377.776	0.913388	-1.03999	490.571	0.000217456	NA	NA	NA	1.46839	228.637	0.00133929	-0.506865	98.4917	0.742045	-0.823498	178.87	0.874632	-0.843048	427.385	0.0356987	NA	NA	NA	-2.2875	547.532	3.47865e-07	0.937055	86.9082	0.471267	NA	NA	NA	-0.549245	147.806	0.614021	0.110205	294.397	0.966784	NA	NA	NA	-1.33136	37.4873	0.75274	NA	NA	NA	NA	NA	NA	NA	NA	ENSG00000196305	IARS1
ENST00000684284	NA	NA	NA	NA	NA	NA	-0.0638161	461.423	0.954526	NA	NA	NA	0.436936	586.737	0.295022	1.31784	2303.27	1.10585e-26	NA	NA	NA	0.145782	480.405	0.880365	0.405069	545.649	0.570325	0.685755	189.944	0.803708	-0.171319	490.858	0.858917	NA	NA	NA	-1.17545	1254.77	5.35432e-09	0.0171075	192.676	0.986522	NA	NA	NA	-0.307825	641.643	0.53467	-0.105597	825.591	0.922039	NA	NA	NA	-0.261272	539.522	0.520883	NA	NA	NA	NA	NA	NA	NA	NA	ENSG00000087460	GNAS
ENST00000684294	NA	NA	NA	NA	NA	NA	0.679025	53.2942	0.725964	NA	NA	NA	NA	NA	NA	0.764715	71.3436	0.61964	NA	NA	NA	-0.373777	89.0724	0.775073	-0.451218	54.4433	0.794881	NA	NA	NA	1.08223	90.1907	0.766126	NA	NA	NA	0.910784	114.347	0.280259	-1.69633	34.7038	0.543831	NA	NA	NA	-1.33186	66.834	0.130583	NA	NA	NA	NA	NA	NA	-0.232908	58.4965	0.925625	NA	NA	NA	NA	NA	NA	Other	NA	ENSG00000113971	NPHP3
ENST00000684298	NA	NA	NA	NA	NA	NA	-0.142221	81.4597	0.954093	NA	NA	NA	-0.720327	72.2727	0.269365	-0.181826	145.14	0.826518	NA	NA	NA	NA	NA	NA	NA	NA	NA	NA	NA	NA	NA	NA	NA	NA	NA	NA	-0.105299	148.453	0.929429	NA	NA	NA	NA	NA	NA	-1.24774	57.3015	0.136792	NA	NA	NA	NA	NA	NA	NA	NA	NA	NA	NA	NA	NA	NA	NA	Other	NA	ENSG00000137073	UBAP2
ENST00000684300	NA	NA	NA	NA	NA	NA	0.273078	56.4565	0.8855	NA	NA	NA	1.0934	84.8084	0.0263124	-0.556109	72.7155	0.706162	NA	NA	NA	NA	NA	NA	NA	NA	NA	NA	NA	NA	0.755108	36.565	0.557869	NA	NA	NA	0.645353	122.483	0.445378	NA	NA	NA	NA	NA	NA	0.56941	54.7931	0.672009	NA	NA	NA	NA	NA	NA	-1.03757	34.6226	0.647509	NA	NA	NA	NA	NA	NA	Other	NA	ENSG00000106462	EZH2
ENST00000684311	NA	NA	NA	NA	NA	NA	1.01572	254.927	0.10258	NA	NA	NA	-0.136445	170.746	0.868732	0.802108	312.937	0.0153993	NA	NA	NA	0.80907	102.972	0.477105	-0.0410801	152.574	0.975748	0.515919	243.748	0.783094	0.160195	265.67	0.824699	NA	NA	NA	1.39046	366.825	1.04803e-06	0.441171	132.56	0.586041	NA	NA	NA	0.268956	255.459	0.561041	0.189145	555.49	0.791924	NA	NA	NA	NA	NA	NA	NA	NA	NA	NA	NA	NA	NA	NA	ENSG00000268606	MAGEA2	NM_001386130.2
ENST00000684315	NA	NA	NA	NA	NA	NA	-0.291121	177.788	0.809152	NA	NA	NA	-1.43788	141.553	0.0607264	0.415562	690.536	0.306991	NA	NA	NA	NA	NA	NA	-0.461558	143.766	0.589056	NA	NA	NA	1.34715	203.743	0.511315	NA	NA	NA	0.0942905	752.526	0.801991	3.95969	66.8312	8.30511e-07	NA	NA	NA	NA	NA	NA	0.203197	307.021	0.94898	NA	NA	NA	NA	NA	NA	NA	NA	NA	NA	NA	NA	Other	NA	ENSG00000172269	DPAGT1
ENST00000684320	NA	NA	NA	NA	NA	NA	-0.47853	43.4777	0.769115	NA	NA	NA	-0.751801	42.7014	0.397919	-0.529529	48.9467	0.682536	NA	NA	NA	NA	NA	NA	NA	NA	NA	NA	NA	NA	-0.340765	33.6349	0.836866	NA	NA	NA	-1.26849	53.127	0.0716816	NA	NA	NA	NA	NA	NA	-1.19637	43.8337	0.144346	NA	NA	NA	NA	NA	NA	NA	NA	NA	NA	NA	NA	NA	NA	NA	NA	NA	ENSG00000234147
ENST00000684328	NA	NA	NA	NA	NA	NA	-0.0600663	113.498	0.964576	NA	NA	NA	-0.0240988	121.519	0.973157	-0.616755	124.776	0.5246	NA	NA	NA	NA	NA	NA	0.467226	56.172	0.810957	NA	NA	NA	0.545755	81.6174	0.576441	NA	NA	NA	0.209687	298.371	0.73036	0.369003	26.3887	0.821423	NA	NA	NA	0.592585	83.2685	0.578028	NA	NA	NA	NA	NA	NA	NA	NA	NA	NA	NA	NA	NA	NA	NA	NA	NA	ENSG00000196305	IARS1
ENST00000684329	NA	NA	NA	NA	NA	NA	0.806004	35.7456	0.704625	NA	NA	NA	0.87619	39.058	0.351649	0.168633	84.8886	0.886584	NA	NA	NA	NA	NA	NA	NA	NA	NA	NA	NA	NA	NA	NA	NA	NA	NA	NA	-0.883513	62.9596	0.301141	NA	NA	NA	NA	NA	NA	-0.662521	43.139	0.509378	NA	NA	NA	NA	NA	NA	NA	NA	NA	NA	NA	NA	NA	NA	NA	NA	NA	ENSG00000138095	LRPPRC
ENST00000684330	NA	NA	NA	NA	NA	NA	-0.121115	38.4302	0.969584	NA	NA	NA	-0.525755	35.8335	0.707996	-1.467	42.7552	0.109311	NA	NA	NA	2.73661	75.2273	0.374529	-0.504755	149.905	0.461945	NA	NA	NA	NA	NA	NA	NA	NA	NA	-1.25233	58.3365	0.124618	NA	NA	NA	NA	NA	NA	-1.19667	192.057	0.00727935	-0.99083	80.8432	0.602419	NA	NA	NA	NA	NA	NA	NA	NA	NA	NA	NA	NA	NA	NA	ENSG00000055609	KMT2C
ENST00000684337	NA	NA	NA	NA	NA	NA	-0.955371	118.874	0.171577	NA	NA	NA	-2.48861	97.8543	0.627741	-1.52565	109.203	0.192216	NA	NA	NA	NA	NA	NA	NA	NA	NA	0.837522	53.3029	0.981373	NA	NA	NA	NA	NA	NA	-2.02126	143.896	0.692102	NA	NA	NA	NA	NA	NA	NA	NA	NA	NA	NA	NA	NA	NA	NA	NA	NA	NA	NA	NA	NA	NA	NA	NA	NA	NA	ENSG00000124356	STAMBP
ENST00000684338	NA	NA	NA	NA	NA	NA	0.592211	59.3293	0.705349	NA	NA	NA	-0.882754	38.5593	0.453623	0.967098	293.948	0.0343835	NA	NA	NA	1.35502	73.5197	0.360946	0.302795	63.6464	0.888273	NA	NA	NA	NA	NA	NA	NA	NA	NA	-1.51139	192.662	0.00171658	NA	NA	NA	NA	NA	NA	0.482149	108.662	0.435431	-0.427446	97.4946	0.846345	NA	NA	NA	-0.101184	81.2569	0.979878	NA	NA	NA	NA	NA	NA	NA	NA	ENSG00000148672	GLUD1
ENST00000684341	NA	NA	NA	NA	NA	NA	4.03234	283.065	1.11223e-11	NA	NA	NA	2.20656	96.7195	0.000186523	-0.0132096	334.712	0.993448	NA	NA	NA	NA	NA	NA	-5.66717	118.92	0.00132206	0.234763	165.99	0.999247	-2.16591	50.9966	0.537308	NA	NA	NA	-0.403938	286.891	0.690231	0.443895	44.8804	0.698106	NA	NA	NA	-1.57871	247.743	0.15603	0.435919	621.865	0.81646	NA	NA	NA	-0.465985	90.9517	0.683388	NA	NA	NA	NA	NA	NA	NA	NA	ENSG00000138095	LRPPRC
ENST00000684346	NA	NA	NA	NA	NA	NA	-0.0447223	36.3224	0.988813	NA	NA	NA	0.157896	41.2828	0.886601	-0.134393	97.8993	0.918965	NA	NA	NA	NA	NA	NA	0.080542	53.8478	0.96757	NA	NA	NA	1.08422	36.5271	0.374427	NA	NA	NA	0.61548	123.41	0.223414	NA	NA	NA	NA	NA	NA	-0.4301	64.9672	0.694493	NA	NA	NA	NA	NA	NA	NA	NA	NA	NA	NA	NA	NA	NA	NA	NA	NA	ENSG00000170185	USP38
ENST00000684351	NA	NA	NA	NA	NA	NA	0.0265692	76.5878	0.988431	NA	NA	NA	1.00367	120.613	0.00591371	0.133203	77.9567	0.921293	NA	NA	NA	0.574259	76.7644	0.561571	-0.0913006	109.01	0.958347	0.55925	64.6584	0.980971	0.111185	155.378	0.889441	NA	NA	NA	0.34154	164.706	0.561707	0.313443	60.0001	0.803388	NA	NA	NA	-0.176157	150.848	0.823294	-0.395329	244.997	0.735723	NA	NA	NA	NA	NA	NA	NA	NA	NA	NA	NA	NA	NA	NA	ENSG00000179909	ZNF154	NM_001085384.3
ENST00000684352	NA	NA	NA	NA	NA	NA	0.279712	120.58	0.97939	NA	NA	NA	0.505719	138.717	0.947618	NA	NA	NA	NA	NA	NA	-0.106414	106.725	0.96034	NA	NA	NA	NA	NA	NA	0.769777	75.7733	0.560733	NA	NA	NA	-0.60532	40.8621	0.875187	-0.622661	29.1251	0.910721	NA	NA	NA	0.463682	93.265	0.781664	0.666988	108.38	0.629279	NA	NA	NA	NA	NA	NA	NA	NA	NA	NA	NA	NA	NA	NA	ENSG00000147050	KDM6A
ENST00000684362	NA	NA	NA	NA	NA	NA	1.4136	457.513	0.000866389	NA	NA	NA	0.455915	312.282	0.194066	0.01189	441.058	0.991992	NA	NA	NA	-1.14813	346.152	0.257655	-0.371218	432.677	0.755339	0.100144	369.928	0.999247	0.261225	1523.09	0.523503	NA	NA	NA	1.40902	623.629	8.07093e-06	-0.269103	290.981	0.598855	NA	NA	NA	1.10393	1164.67	0.000494021	0.0760265	995.391	0.962457	NA	NA	NA	0.791465	226.781	0.198441	NA	NA	NA	NA	NA	NA	MANE	NA	ENSG00000140265	ZSCAN29	NM_001372080.1
ENST00000684367	NA	NA	NA	NA	NA	NA	-0.861726	170.292	0.1335	NA	NA	NA	-1.14742	168.363	3.16708e-05	-0.844528	213.979	0.162387	NA	NA	NA	NA	NA	NA	-0.890153	51.4591	0.614749	-0.344386	118.785	0.999247	-0.469363	46.5396	0.678289	NA	NA	NA	-1.53015	162.078	0.0073803	-0.369492	32.2099	0.850754	NA	NA	NA	-1.16964	82.2926	0.0448782	-0.537799	74.7463	0.824386	NA	NA	NA	NA	NA	NA	NA	NA	NA	NA	NA	NA	NA	NA	ENSG00000102384	CENPI
ENST00000684370	NA	NA	NA	NA	NA	NA	-0.626271	414.365	0.0402565	NA	NA	NA	-0.576775	443.543	0.000316922	0.274607	1015.71	0.307926	NA	NA	NA	-0.146553	830.246	0.866657	0.75654	575.088	0.065995	0.530551	392.138	0.764849	0.767045	1423.83	0.00261449	NA	NA	NA	0.551491	1391.78	0.000605835	0.159602	417.314	0.630521	NA	NA	NA	0.128487	783.93	0.700018	0.330278	1744.72	0.129577	NA	NA	NA	0.239984	497.531	0.586616	NA	NA	NA	NA	NA	NA	NA	NA	ENSG00000178188	SH2B1	NM_001387430.1
ENST00000684381	NA	NA	NA	NA	NA	NA	-0.0368834	63.4214	0.986607	NA	NA	NA	-1.52262	45.76	0.0272233	-1.11107	38.3016	0.326561	NA	NA	NA	-1.6025	34.6132	0.403979	NA	NA	NA	NA	NA	NA	-0.858393	56.1777	0.394029	NA	NA	NA	-2.08522	43.7592	0.121438	NA	NA	NA	NA	NA	NA	-0.569541	36.5263	0.641534	NA	NA	NA	NA	NA	NA	NA	NA	NA	NA	NA	NA	NA	NA	NA	NA	NA	ENSG00000186153	WWOX
ENST00000684383	NA	NA	NA	NA	NA	NA	0.0212409	6813.49	0.961195	NA	NA	NA	-0.759268	5682.02	1.57952e-08	-0.449673	6062.26	0.000217456	NA	NA	NA	-0.617756	6516.73	0.142809	-0.134121	4082.38	0.6113	0.302553	4217.26	0.726966	-0.521597	5091.01	0.00554465	NA	NA	NA	-2.16409	5512.32	2.84527e-77	-0.342162	3284.52	0.000872512	NA	NA	NA	-1.08143	4765.08	2.62517e-28	0.222667	8859.17	0.0831899	NA	NA	NA	-0.497833	3679.67	2.28257e-06	NA	NA	NA	NA	NA	NA	NA	NA	ENSG00000138095	LRPPRC
ENST00000684384	NA	NA	NA	NA	NA	NA	-1.66882	129.047	0.00131276	NA	NA	NA	-0.945712	157.81	0.000953458	-0.775294	249.262	0.0324996	NA	NA	NA	0.09378	159.822	0.922036	-0.199105	224.756	0.81985	0.28419	74.0028	0.999247	-1.45382	199.285	0.000373948	NA	NA	NA	-2.17884	367.975	1.64247e-16	-0.386256	47.7598	0.740011	NA	NA	NA	-1.37782	251.112	6.33315e-06	0.284337	162.182	0.854243	NA	NA	NA	NA	NA	NA	NA	NA	NA	NA	NA	NA	NA	NA	ENSG00000107099	DOCK8
ENST00000684392	NA	NA	NA	NA	NA	NA	1.1486	36.2678	0.442764	NA	NA	NA	1.01001	36.0202	0.272132	0.42108	61.8838	0.733576	NA	NA	NA	-0.37107	39.1059	0.824082	-0.0792874	57.4416	0.977504	NA	NA	NA	0.685053	81.0444	0.449821	NA	NA	NA	0.818175	69.0096	0.300328	2.90802	29.1403	0.178736	NA	NA	NA	0.100537	104.401	0.91951	0.0342131	108.009	0.992533	NA	NA	NA	0.265635	24.1143	0.909723	NA	NA	NA	NA	NA	NA	NA	NA	ENSG00000148672	GLUD1
ENST00000684394	NA	NA	NA	NA	NA	NA	-0.343459	81.3604	0.791325	NA	NA	NA	-0.335206	86.3115	0.571936	-0.600383	101.036	0.508641	NA	NA	NA	-1.13908	77.4471	0.249644	-0.274537	77.9855	0.83398	0.158105	56.3757	0.999247	-0.349966	94.0423	0.702504	NA	NA	NA	-0.530384	141.848	0.28939	-0.384472	39.6335	0.751427	NA	NA	NA	-0.776599	98.348	0.168286	-0.275499	123.294	0.897079	NA	NA	NA	NA	NA	NA	NA	NA	NA	NA	NA	NA	Other	NA	ENSG00000049167	ERCC8
ENST00000684396	NA	NA	NA	NA	NA	NA	-0.971895	108.834	0.137688	NA	NA	NA	-0.932068	116.291	0.00911045	0.0432952	325.133	0.957104	NA	NA	NA	0.929996	120.697	0.24041	0.023521	182.106	0.982302	0.377175	82.5803	0.999247	-0.332166	63.0838	0.786182	NA	NA	NA	-1.37473	319.409	3.39407e-05	-0.430757	64.8534	0.583024	NA	NA	NA	-1.36615	223.147	2.2192e-05	0.25986	217.513	0.8711	NA	NA	NA	NA	NA	NA	NA	NA	NA	NA	NA	NA	NA	NA	ENSG00000172893	DHCR7
ENST00000684400	NA	NA	NA	NA	NA	NA	-0.781393	627.815	0.00057223	NA	NA	NA	-0.670833	682.198	3.37946e-07	-0.384321	2551.65	0.0182545	NA	NA	NA	1.4418	1487.77	0.000100138	0.263091	1799.96	0.495933	-0.215076	283.849	0.999247	0.0893513	747.74	0.837004	NA	NA	NA	-1.33015	3275.07	2.08794e-15	-0.348093	263.724	0.271489	NA	NA	NA	-1.04718	1836.56	3.68941e-06	0.190113	1084.18	0.784082	NA	NA	NA	-0.424025	43.7652	0.710997	NA	NA	NA	NA	NA	NA	Other	NA	ENSG00000106462	EZH2
ENST00000684405	NA	NA	NA	NA	NA	NA	-0.0603266	709.926	0.950593	NA	NA	NA	-0.559185	643.231	0.125254	0.286268	625.144	0.628694	NA	NA	NA	0.608148	691.638	0.26261	-0.0688411	401.676	0.974673	1.27746	500.966	0.000102812	-0.239364	1421.03	0.561283	NA	NA	NA	0.0737967	1027.3	0.918934	1.19234	447.073	0.00625679	NA	NA	NA	1.00433	933.013	0.00807939	0.142968	1927.79	0.870972	NA	NA	NA	-0.0565751	424.182	0.988226	NA	NA	NA	NA	NA	NA	NA	NA	ENSG00000119402	FBXW2
ENST00000684417	NA	NA	NA	NA	NA	NA	-0.517121	68.1875	0.651537	NA	NA	NA	-0.575928	70.9801	0.27789	-0.580354	207.816	0.258167	NA	NA	NA	0.693919	67.4982	0.584353	-0.0283553	76.9129	0.988046	NA	NA	NA	-0.0454511	114.627	0.962133	NA	NA	NA	-0.30511	275.843	0.52815	0.224205	32.223	0.884751	NA	NA	NA	-0.770453	100.147	0.192582	0.29691	172.434	0.850272	NA	NA	NA	0.59253	24.5742	0.786915	NA	NA	NA	NA	NA	NA	NA	NA	ENSG00000132256	TRIM5
ENST00000684418	NA	NA	NA	NA	NA	NA	-0.912149	53.1505	0.454813	NA	NA	NA	0.667005	95.0222	0.255519	0.527413	178.311	0.351512	NA	NA	NA	0.988904	87.0373	0.480687	0.103671	163.336	0.921327	NA	NA	NA	0.349895	48.7866	0.782337	NA	NA	NA	0.0585597	165.801	0.931685	0.60845	30.3788	0.641259	NA	NA	NA	2.64276	525.682	1.49317e-38	-0.446744	195.758	0.633632	NA	NA	NA	NA	NA	NA	NA	NA	NA	NA	NA	NA	NA	NA	ENSG00000138095	LRPPRC
ENST00000684421	NA	NA	NA	NA	NA	NA	-0.102983	34.3698	0.968335	NA	NA	NA	-0.101063	36.3144	0.948561	-0.041889	82.5353	0.976796	NA	NA	NA	-0.303516	49.7122	0.824067	0.206318	98.0795	0.897613	NA	NA	NA	0.905318	154.365	0.0876282	NA	NA	NA	0.460507	166.998	0.558412	0.321014	27.4832	0.878143	NA	NA	NA	-0.311406	127.305	0.672727	-0.171194	81.456	0.96189	NA	NA	NA	NA	NA	NA	NA	NA	NA	NA	NA	NA	Other	NA	ENSG00000130640	TUBGCP2
ENST00000684423	NA	NA	NA	NA	NA	NA	-0.0535612	41.2249	0.983645	NA	NA	NA	-1.28832	31.2935	0.269814	NA	NA	NA	NA	NA	NA	-1.48539	49.2304	0.159514	NA	NA	NA	NA	NA	NA	-0.566081	112.226	0.341245	NA	NA	NA	0.302831	35.1104	0.820569	NA	NA	NA	NA	NA	NA	-0.157124	41.4044	0.911894	-0.54398	100.355	0.760198	NA	NA	NA	NA	NA	NA	NA	NA	NA	NA	NA	NA	NA	NA	ENSG00000078487	ZCWPW1	NM_001386010.1
ENST00000684430	NA	NA	NA	NA	NA	NA	-0.201056	3145.59	0.494211	NA	NA	NA	-0.754491	2856.93	2.40555e-16	-0.404433	2942.08	0.00268555	NA	NA	NA	-0.0448004	2802.7	0.910241	0.1218	1641.81	0.751721	0.00855383	2260.77	0.999247	-0.381791	2965.74	0.00777718	NA	NA	NA	-0.987987	3212.42	5.60596e-13	-0.277577	1083.37	0.0811299	NA	NA	NA	-0.279027	1965.18	0.0419429	0.155089	4009.23	0.407257	NA	NA	NA	-0.294374	800.584	0.0627399	NA	NA	NA	NA	NA	NA	MANE	NA	ENSG00000112695	COX7A2	NM_001366293.2
ENST00000684434	NA	NA	NA	NA	NA	NA	1.39261	83.4447	0.167753	NA	NA	NA	-0.640887	39.4601	0.647886	0.539596	72.3741	0.815905	NA	NA	NA	NA	NA	NA	NA	NA	NA	NA	NA	NA	NA	NA	NA	NA	NA	NA	-0.499979	90.8759	0.597531	NA	NA	NA	NA	NA	NA	NA	NA	NA	NA	NA	NA	NA	NA	NA	-0.761171	176.771	0.0865119	NA	NA	NA	NA	NA	NA	NA	NA	ENSG00000148672	GLUD1
ENST00000684436	NA	NA	NA	NA	NA	NA	-0.903211	640.024	0.0342772	NA	NA	NA	-1.08145	648.458	9.59687e-14	-0.805393	1590.82	3.67025e-10	NA	NA	NA	1.6197	742.275	0.031351	0.0571028	839.49	0.942912	-0.206915	206.743	0.999247	-0.834168	402.286	0.00460682	NA	NA	NA	-1.72875	1996.41	9.50836e-35	-0.691014	164.591	0.0484072	NA	NA	NA	-1.62214	825.392	1.86127e-09	-0.0249379	576.267	0.986367	NA	NA	NA	-2.04368	61.4591	0.761952	NA	NA	NA	NA	NA	NA	Other	NA	ENSG00000106462	EZH2
ENST00000684439	NA	NA	NA	NA	NA	NA	-0.713902	106.446	0.459298	NA	NA	NA	-0.494751	119.678	0.405856	-1.13481	275.564	0.00199434	NA	NA	NA	1.12788	183.089	0.0408005	-0.316468	231.599	0.634611	-0.23602	77.883	0.999247	0.783658	355.003	0.166511	NA	NA	NA	0.0444792	592.322	0.908715	0.195198	72.6742	0.883872	NA	NA	NA	-0.893289	295.346	0.12015	0.0797863	172.709	0.983384	NA	NA	NA	0.179482	255.714	0.686382	NA	NA	NA	NA	NA	NA	NA	NA	ENSG00000136068	FLNB
ENST00000684445	NA	NA	NA	NA	NA	NA	-0.381175	225.183	0.97011	NA	NA	NA	0.851612	379.316	0.879542	4.30169	285.615	0.33505	NA	NA	NA	-0.509534	3413.61	0.157835	-0.113656	2303.3	0.830055	-0.261765	2232.43	0.89453	-0.445149	8178.91	0.00504219	NA	NA	NA	1.8838	666.186	0.000558878	-0.619713	1861.85	0.016313	NA	NA	NA	-0.26265	3318.23	0.349058	0.0312406	4071.31	0.960623	NA	NA	NA	0.074819	25.2071	0.993449	NA	NA	NA	NA	NA	NA	NA	NA	ENSG00000196305	IARS1
ENST00000684447	NA	NA	NA	NA	NA	NA	0.627551	40.1121	0.67034	NA	NA	NA	0.334281	36.5146	0.72114	-0.435402	35.9288	0.796081	NA	NA	NA	NA	NA	NA	NA	NA	NA	NA	NA	NA	0.782202	24.1181	0.634459	NA	NA	NA	0.814898	64.625	0.293283	NA	NA	NA	NA	NA	NA	-0.672556	71.5501	0.339185	NA	NA	NA	NA	NA	NA	NA	NA	NA	NA	NA	NA	NA	NA	NA	NA	NA	ENSG00000149311	ATM
ENST00000684454	NA	NA	NA	NA	NA	NA	-0.00846151	193.327	0.996329	NA	NA	NA	-0.213154	189.749	0.856627	0.854339	467.365	0.00687364	NA	NA	NA	0.608813	171.027	0.52548	0.434703	319.472	0.469813	0.259316	89.7572	0.999247	0.696235	187.789	0.332857	NA	NA	NA	0.41529	564.473	0.420415	0.834543	86.0882	0.274593	NA	NA	NA	1.30958	817.718	4.29081e-14	-0.216743	300.838	0.909008	NA	NA	NA	-1.33431	39.0102	0.19888	NA	NA	NA	NA	NA	NA	NA	NA	ENSG00000138095	LRPPRC
ENST00000684455	NA	NA	NA	NA	NA	NA	-3.73151	55.79	0.0349604	NA	NA	NA	-1.69777	71.9486	0.775508	NA	NA	NA	NA	NA	NA	-3.81616	75.2364	0.145926	NA	NA	NA	0.514978	87.2503	0.983703	0.376526	79.538	0.808998	NA	NA	NA	-1.43023	22.5752	0.531857	-0.957697	32.0648	0.500216	NA	NA	NA	3.40255	26.0431	0.101445	NA	NA	NA	NA	NA	NA	0.801795	167.332	0.380298	NA	NA	NA	NA	NA	NA	NA	NA	ENSG00000172071	EIF2AK3
ENST00000684459	NA	NA	NA	NA	NA	NA	0.370877	387.867	0.542469	NA	NA	NA	-0.293431	324.428	0.414456	0.0820614	867.372	0.8688	NA	NA	NA	0.272614	292.802	0.721667	0.48787	390.297	0.313477	-0.765796	176.423	0.617735	1.12917	619.906	3.5023e-05	NA	NA	NA	0.818863	1326.49	0.000188324	0.105651	138.722	0.898797	NA	NA	NA	1.08831	770.112	1.55016e-10	-0.385551	388.917	0.700835	NA	NA	NA	-0.127414	56.667	0.976633	NA	NA	NA	NA	NA	NA	NA	NA	ENSG00000155096	AZIN1
ENST00000684462	NA	NA	NA	NA	NA	NA	-0.787448	66.8353	0.449995	NA	NA	NA	-0.101249	85.9915	0.923726	-0.321374	70.4232	0.881275	NA	NA	NA	NA	NA	NA	NA	NA	NA	NA	NA	NA	NA	NA	NA	NA	NA	NA	-0.85846	98.4627	0.629421	0.592359	31.2239	0.677077	NA	NA	NA	-2.48084	85.6189	0.213074	NA	NA	NA	NA	NA	NA	-0.324939	40.3952	0.869069	NA	NA	NA	NA	NA	NA	NA	NA	ENSG00000271793
ENST00000684463	NA	NA	NA	NA	NA	NA	-0.0155424	42.4523	0.995472	NA	NA	NA	1.01365	68.2614	0.134257	-0.37717	55.0768	0.825239	NA	NA	NA	0.253346	62.0479	0.831335	-0.0746971	87.9257	0.965676	0.196381	50.3242	0.999247	-0.0498786	69.5665	0.972854	NA	NA	NA	-0.593678	86.4623	0.477144	NA	NA	NA	NA	NA	NA	0.242932	88.634	0.789854	-0.537776	141.458	0.620222	NA	NA	NA	NA	NA	NA	NA	NA	NA	NA	NA	NA	NA	NA	ENSG00000119392	GLE1
ENST00000684472	NA	NA	NA	NA	NA	NA	0.31785	45.97	0.863613	NA	NA	NA	0.86615	61.0872	0.221033	0.774229	171.01	0.152144	NA	NA	NA	1.09712	127.4	0.1906	0.79121	243.968	0.0742571	0.804433	61.1246	0.929884	0.490305	278.708	0.484346	NA	NA	NA	1.01316	211.903	0.00994619	0.347513	67.459	0.723047	NA	NA	NA	0.251728	296.091	0.577481	0.398366	267.468	0.644352	NA	NA	NA	NA	NA	NA	NA	NA	NA	NA	NA	NA	NA	NA	ENSG00000162650	ATXN7L2
ENST00000684478	NA	NA	NA	NA	NA	NA	0.532479	37.3717	0.791589	NA	NA	NA	0.618787	40.9526	0.414875	0.246951	59.0382	0.846975	NA	NA	NA	0.109419	46.6645	0.947029	0.848335	107.185	0.517339	NA	NA	NA	1.44289	220.023	0.00327637	NA	NA	NA	0.0827555	146.257	0.917212	0.404511	41.2502	0.795381	NA	NA	NA	-0.428563	100.988	0.664376	NA	NA	NA	NA	NA	NA	NA	NA	NA	NA	NA	NA	NA	NA	NA	Other	NA	ENSG00000130640	TUBGCP2
ENST00000684484	NA	NA	NA	NA	NA	NA	-0.279728	397.583	0.618631	NA	NA	NA	0.452489	544.464	0.0456611	0.205808	459.192	0.582022	NA	NA	NA	-0.137418	1626.82	0.780156	-0.26351	1273.17	0.297348	0.098896	741.422	0.999247	0.24118	776.999	0.367986	NA	NA	NA	0.0518459	805.51	0.889695	0.29471	279.505	0.323866	NA	NA	NA	0.0648408	788.619	0.853522	-0.0393581	2610.81	0.964591	NA	NA	NA	-0.210919	132.878	0.980808	NA	NA	NA	NA	NA	NA	NA	NA	ENSG00000173212	MAB21L3
ENST00000684485	NA	NA	NA	NA	NA	NA	-0.901308	41.4007	0.574709	NA	NA	NA	0.408163	65.955	0.655577	NA	NA	NA	NA	NA	NA	NA	NA	NA	NA	NA	NA	NA	NA	NA	-0.911311	49.3723	0.511029	NA	NA	NA	-0.0894335	37.0511	0.952194	NA	NA	NA	NA	NA	NA	-0.914993	38.0323	0.371732	NA	NA	NA	NA	NA	NA	NA	NA	NA	NA	NA	NA	NA	NA	NA	NA	NA	ENSG00000075151	EIF4G3
ENST00000684488	NA	NA	NA	NA	NA	NA	0.627239	360.303	0.621532	NA	NA	NA	-0.649022	245.941	0.447964	0.616874	469.149	0.0434598	NA	NA	NA	0.166626	497.001	0.834751	0.122945	568.515	0.850986	0.275862	329.396	0.955157	0.623122	1098.47	0.00302154	NA	NA	NA	0.615073	810.112	0.00512044	-0.0164914	393.317	0.975102	NA	NA	NA	0.175485	878.535	0.657234	0.272548	1509.85	0.237003	NA	NA	NA	NA	NA	NA	NA	NA	NA	NA	NA	NA	NA	NA	ENSG00000172967	XKR3	NM_001386955.1
ENST00000684493	NA	NA	NA	NA	NA	NA	0.382741	65.1161	0.868611	NA	NA	NA	-0.0203507	59.2689	0.993038	-1.7949	69.1883	0.237997	NA	NA	NA	0.419388	36.2576	0.93132	NA	NA	NA	0.0831263	91.6282	0.999247	-0.200933	145.379	0.866739	NA	NA	NA	-0.720026	128.491	0.515738	-0.125242	30.9358	0.963106	NA	NA	NA	0.390944	153.239	0.454563	NA	NA	NA	NA	NA	NA	2.55179	45.3286	0.348086	NA	NA	NA	NA	NA	NA	Other	NA	ENSG00000163703	CRELD1
ENST00000684504	NA	NA	NA	NA	NA	NA	-0.0526662	1183.54	0.900165	NA	NA	NA	-0.470363	1099.86	3.31622e-05	-0.238954	1434.95	0.230135	NA	NA	NA	0.395958	595.961	0.481423	-0.0441374	542.98	0.96011	-0.198683	719.613	0.983295	-0.345292	1346.49	0.232983	NA	NA	NA	-0.327103	1653.65	0.0775334	-0.543774	432.132	0.00479724	NA	NA	NA	-0.639092	699.183	0.00676026	-0.0470118	1885.97	0.962498	NA	NA	NA	0.0751474	454.793	0.86029	NA	NA	NA	NA	NA	NA	NA	NA	ENSG00000164022	AIMP1
ENST00000684509	NA	NA	NA	NA	NA	NA	0.93841	111.181	0.137404	NA	NA	NA	-0.0620995	78.5108	0.961834	0.7827	39.0121	0.669047	NA	NA	NA	-0.67016	34.9281	0.746888	1.32824	54.1326	0.27823	-1.20473	56.3956	0.999247	-0.295006	191.459	0.749389	NA	NA	NA	0.801096	26.4242	0.820168	-0.0260446	43.8148	0.991666	NA	NA	NA	2.05864	123.538	0.000398752	-0.758139	206.596	0.760564	NA	NA	NA	NA	NA	NA	NA	NA	NA	NA	NA	NA	NA	NA	ENSG00000214575	CPEB1	NM_001365242.1
ENST00000684510	NA	NA	NA	NA	NA	NA	-0.851118	434.978	0.0266803	NA	NA	NA	-0.68203	479.967	0.00073086	-0.478205	1266.65	0.00126019	NA	NA	NA	1.37297	737.046	0.0385976	0.146102	709.923	0.79398	-0.0371272	214.48	0.999247	-0.158483	401.474	0.722735	NA	NA	NA	-1.73482	1464.72	1.22967e-20	-0.444762	174.527	0.246062	NA	NA	NA	-1.1331	741.543	1.08124e-06	0.335527	677.888	0.45348	NA	NA	NA	-0.9009	57.6394	0.380383	NA	NA	NA	NA	NA	NA	Other	NA	ENSG00000106462	EZH2
ENST00000684511	NA	NA	NA	NA	NA	NA	0.0622796	71.7442	0.972784	NA	NA	NA	-0.75825	59.167	0.260528	-0.500051	62.5579	0.654111	NA	NA	NA	NA	NA	NA	NA	NA	NA	NA	NA	NA	-0.323601	111.369	0.645721	NA	NA	NA	-0.832393	75.1371	0.242802	-0.453925	41.8263	0.698904	NA	NA	NA	-1.08753	109.344	0.0232102	NA	NA	NA	NA	NA	NA	NA	NA	NA	NA	NA	NA	NA	NA	NA	NA	NA	ENSG00000288714
ENST00000684514	NA	NA	NA	NA	NA	NA	0.322817	66.4499	0.829912	NA	NA	NA	-1.15592	44.8856	0.0565097	-1.52154	57.18	0.0697632	NA	NA	NA	NA	NA	NA	NA	NA	NA	NA	NA	NA	-0.54988	57.9899	0.553002	NA	NA	NA	0.0273554	106.626	0.979954	NA	NA	NA	NA	NA	NA	0.724161	47.0721	0.549852	-1.12057	89.2765	0.264453	NA	NA	NA	0.177432	75.808	0.919801	NA	NA	NA	NA	NA	NA	NA	NA	ENSG00000120784	ZFP30	NM_001320669.3
ENST00000684517	NA	NA	NA	NA	NA	NA	-1.15382	81.3999	0.24993	NA	NA	NA	-0.700748	96.1117	0.308846	-0.477048	171.928	0.407878	NA	NA	NA	1.09164	69.8869	0.204106	-0.271886	107.942	0.83398	NA	NA	NA	-0.184761	39.8075	0.899702	NA	NA	NA	-0.323876	219.925	0.530596	-0.155212	21.0607	0.93791	NA	NA	NA	-1.38246	121.424	0.00128254	NA	NA	NA	NA	NA	NA	-0.860239	32.2934	0.572394	NA	NA	NA	NA	NA	NA	NA	NA	ENSG00000136068	FLNB
ENST00000684520	NA	NA	NA	NA	NA	NA	1.96222	71.8935	0.24825	NA	NA	NA	0.343499	34.527	0.965707	NA	NA	NA	NA	NA	NA	NA	NA	NA	0.612087	89.9217	0.563361	0.152255	70.5766	0.999247	1.44865	92.4646	0.0443545	NA	NA	NA	NA	NA	NA	-0.629134	37.9988	0.886156	NA	NA	NA	-0.387786	89.24	0.901531	1.10888	210.661	0.472801	NA	NA	NA	NA	NA	NA	NA	NA	NA	NA	NA	NA	Other	NA	ENSG00000213614	HEXA
ENST00000684525	NA	NA	NA	NA	NA	NA	1.70032	446.304	0.00591523	NA	NA	NA	0.54053	271.361	0.358266	0.965741	249.848	0.285668	NA	NA	NA	-1.72342	200.122	0.6251	0.677328	168.233	0.580171	-0.0982222	358.111	0.999247	0.528051	793.946	0.143981	NA	NA	NA	2.56081	724.006	6.43829e-05	0.318744	289.141	0.345153	NA	NA	NA	2.28612	577.626	6.82283e-16	0.0152387	1112.92	0.996388	NA	NA	NA	-0.466839	349.813	0.10795	NA	NA	NA	NA	NA	NA	NA	NA	ENSG00000160336	ZNF761	NM_001289951.2
ENST00000684532	NA	NA	NA	NA	NA	NA	-0.936416	48.656	0.663489	NA	NA	NA	-0.164803	64.2084	0.929609	-0.947917	63.9677	0.603289	NA	NA	NA	NA	NA	NA	NA	NA	NA	NA	NA	NA	NA	NA	NA	NA	NA	NA	-1.01847	74.3047	0.453073	NA	NA	NA	NA	NA	NA	NA	NA	NA	NA	NA	NA	NA	NA	NA	NA	NA	NA	NA	NA	NA	NA	NA	NA	Other	NA	ENSG00000163703	CRELD1
ENST00000684542	NA	NA	NA	NA	NA	NA	0.0322751	124.767	0.989655	NA	NA	NA	-0.121127	125.607	0.921859	-0.0399197	147.86	0.990631	NA	NA	NA	0.0540914	149.864	0.96196	0.749868	84.0071	0.522428	-0.535347	51.9408	0.999247	0.842685	181.947	0.250413	NA	NA	NA	1.28456	79.3214	0.261394	0.314746	52.5761	0.844696	NA	NA	NA	0.467976	112.803	0.64758	0.0633923	130.006	0.993934	NA	NA	NA	NA	NA	NA	NA	NA	NA	NA	NA	NA	NA	NA	ENSG00000196305	IARS1
ENST00000684550	NA	NA	NA	NA	NA	NA	0.559535	34.2191	0.881052	NA	NA	NA	0.233231	31.7839	0.851573	0.776171	251.915	0.310347	NA	NA	NA	NA	NA	NA	NA	NA	NA	-0.170583	73.2276	0.999247	-0.422956	153.647	0.66776	NA	NA	NA	-0.240132	113.758	0.860886	NA	NA	NA	NA	NA	NA	NA	NA	NA	1.47685	129.398	0.935768	NA	NA	NA	NA	NA	NA	NA	NA	NA	NA	NA	NA	NA	NA	ENSG00000055609	KMT2C
ENST00000684557	NA	NA	NA	NA	NA	NA	1.04638	160.233	0.0415115	NA	NA	NA	0.155675	116.276	0.806449	0.700452	73.761	0.668003	NA	NA	NA	-2.17906	372.861	0.00127756	-1.02636	56.0542	0.855098	0.404611	84.9818	0.999247	-1.67553	63.9631	0.612056	NA	NA	NA	-5.34208	136.662	9.73797e-05	-2.96455	68.873	0.115692	NA	NA	NA	0.0343838	115.081	0.985174	0.71463	353.976	0.87738	NA	NA	NA	-1.59761	24.8187	0.678476	NA	NA	NA	NA	NA	NA	NA	NA	ENSG00000196305	IARS1
ENST00000684561	NA	NA	NA	NA	NA	NA	0.814835	342.685	0.0159921	NA	NA	NA	0.780218	356.546	0.280786	0.104022	493.307	0.91312	NA	NA	NA	1.21867	304.625	0.146899	-0.627517	298.357	0.380174	1.0863	296.028	0.153713	-1.43276	310.677	1.73154e-05	NA	NA	NA	-1.23268	509.464	0.00655526	0.567887	179.804	0.623384	NA	NA	NA	1.68992	908.263	1.04914e-08	-0.511474	1050.06	0.44021	NA	NA	NA	0.871963	128.253	0.531058	NA	NA	NA	NA	NA	NA	NA	NA	ENSG00000197102	DYNC1H1
ENST00000684568	NA	NA	NA	NA	NA	NA	-0.161928	140.076	0.908356	NA	NA	NA	0.319565	175.43	0.509775	0.734379	169.531	0.334297	NA	NA	NA	NA	NA	NA	NA	NA	NA	NA	NA	NA	0.0328444	600.261	0.958175	NA	NA	NA	0.0135994	284.369	0.980581	-0.969443	158.296	0.201275	NA	NA	NA	0.56479	432.71	0.0330579	NA	NA	NA	NA	NA	NA	0.0290873	111.556	0.986664	NA	NA	NA	NA	NA	NA	NA	NA	ENSG00000067208	EVI5	NM_001350197.2
ENST00000684569	NA	NA	NA	NA	NA	NA	-0.0993252	57.5676	0.95841	NA	NA	NA	-0.331704	56.59	0.673529	-0.0130784	111.945	0.991882	NA	NA	NA	0.765155	62.1761	0.439212	-0.395369	71.3576	0.766902	0.259045	55.4666	0.999247	0.316766	85.8691	0.757763	NA	NA	NA	-0.00534181	130.968	0.994566	0.762894	38.7419	0.528188	NA	NA	NA	-0.149665	100.769	0.862367	-0.178852	199.756	0.931504	NA	NA	NA	NA	NA	NA	NA	NA	NA	NA	NA	NA	NA	NA	ENSG00000103876	FAH
ENST00000684572	NA	NA	NA	NA	NA	NA	0.929079	89.2882	0.208556	NA	NA	NA	0.445585	76.2596	0.413673	0.720374	87.5026	0.49403	NA	NA	NA	-0.223831	78.6183	0.842509	0.169699	58.7196	0.931239	0.585104	65.9718	0.987931	1.08014	312.62	0.000855507	NA	NA	NA	2.25682	207.337	7.00236e-09	0.212195	63.5688	0.835717	NA	NA	NA	1.97653	188.804	2.13805e-06	0.233926	241.651	0.866764	NA	NA	NA	0.573161	58.7644	0.55748	NA	NA	NA	NA	NA	NA	NA	NA	ENSG00000121903	ZSCAN20	NM_001377376.1
ENST00000684577	NA	NA	NA	NA	NA	NA	0.782274	69.4135	0.765582	NA	NA	NA	-0.360204	48.09	0.855137	0.215331	27.3826	0.981752	NA	NA	NA	-1.2253	595.271	0.0617263	-0.274866	168.723	0.87783	NA	NA	NA	0.167094	560.737	0.724387	NA	NA	NA	-0.458503	69.4949	0.735577	0.152735	109.276	0.910229	NA	NA	NA	-1.44534	192.123	0.0024809	0.0399455	496.847	0.980808	NA	NA	NA	NA	NA	NA	NA	NA	NA	NA	NA	NA	NA	NA	ENSG00000046651	OFD1
ENST00000684586	NA	NA	NA	NA	NA	NA	0.220677	254.999	0.808444	NA	NA	NA	-0.966454	188.168	0.0382047	0.758987	253.641	0.0796785	NA	NA	NA	NA	NA	NA	0.203719	50.3779	0.976454	-0.186045	123.991	0.999247	-3.47311	92.1264	0.124056	NA	NA	NA	0.949389	280.827	0.00286725	0.417537	43.9179	0.941503	NA	NA	NA	1.68857	145.089	5.57825e-05	-1.69157	165.883	0.141731	NA	NA	NA	0.490098	60.5724	0.770367	NA	NA	NA	NA	NA	NA	NA	NA	ENSG00000170185	USP38
ENST00000684592	NA	NA	NA	NA	NA	NA	-0.1055	916.864	0.838287	NA	NA	NA	-0.285897	912.872	0.238026	-0.0293699	1792.04	0.929537	NA	NA	NA	0.221615	1128.2	0.644217	0.53863	2023.34	0.00259107	0.594463	736.926	0.102127	1.37207	2300.88	2.18713e-27	NA	NA	NA	0.776912	3364.69	2.40961e-14	0.169942	697.301	0.506853	NA	NA	NA	-0.0473385	2452.5	0.834954	0.639258	2372.85	3.31616e-05	NA	NA	NA	0.623894	192.88	0.058074	NA	NA	NA	NA	NA	NA	NA	NA	ENSG00000158691	ZSCAN12	NM_001163391.2
ENST00000684594	NA	NA	NA	NA	NA	NA	0.232474	436.498	0.624926	NA	NA	NA	-2.09097	261.482	8.53425e-21	-0.0194313	165.315	0.987564	NA	NA	NA	0.849146	148.892	0.845239	-0.889687	296.997	0.194775	0.0832227	177.161	0.999247	0.58704	371.468	0.590228	NA	NA	NA	0.248914	555.576	0.629707	-1.53065	150.81	0.834375	NA	NA	NA	-0.31349	523.306	0.573299	-0.0330468	152.945	0.99341	NA	NA	NA	-0.680701	58.3823	0.674332	NA	NA	NA	NA	NA	NA	NA	NA	ENSG00000196305	IARS1
ENST00000684596	NA	NA	NA	NA	NA	NA	0.807414	2154.88	0.0414116	NA	NA	NA	0.64927	2120.96	0.068492	1.44251	2476.76	1.10662e-05	NA	NA	NA	-1.62975	1470.22	0.0748525	-0.108988	1401.33	0.979004	0.256527	2093.28	0.991308	-0.568967	7048.46	2.18455e-05	NA	NA	NA	0.114744	2686.63	0.778346	0.000685365	1320.93	0.999287	NA	NA	NA	0.784516	2964.52	0.640256	0.0332064	7788.36	0.986107	NA	NA	NA	-0.774737	1209.12	0.0713842	NA	NA	NA	NA	NA	NA	NA	NA	ENSG00000288701	PRRC2B
ENST00000684603	NA	NA	NA	NA	NA	NA	0.0380113	56.3808	0.989145	NA	NA	NA	-0.105194	56.3144	0.944045	0.317106	74.8636	0.89461	NA	NA	NA	-1.46027	53.2796	0.417848	NA	NA	NA	NA	NA	NA	-0.556802	85.6633	0.448133	NA	NA	NA	-2.45285	50.8454	0.0643152	NA	NA	NA	NA	NA	NA	0.407041	28.3462	0.814259	NA	NA	NA	NA	NA	NA	NA	NA	NA	NA	NA	NA	NA	NA	NA	NA	NA	ENSG00000089472	HEPH
ENST00000684606	NA	NA	NA	NA	NA	NA	-0.203864	160.878	0.879702	NA	NA	NA	-0.198201	170.334	0.783856	0.223809	817.247	0.512379	NA	NA	NA	1.25632	117.864	0.182556	0.290221	228.926	0.653829	NA	NA	NA	0.979521	257.272	0.026419	NA	NA	NA	0.461498	1250.29	0.00212989	0.742695	89.9203	0.238491	NA	NA	NA	0.30883	515.917	0.430035	0.216407	162.395	0.94458	NA	NA	NA	NA	NA	NA	NA	NA	NA	NA	NA	NA	Other	NA	ENSG00000168137	SETD5
ENST00000684607	NA	NA	NA	NA	NA	NA	-2.73092	99.3478	0.325982	NA	NA	NA	-0.0671442	178.366	0.932959	3.42769	58.3577	0.729561	NA	NA	NA	NA	NA	NA	NA	NA	NA	2.54848	59.762	0.811951	7.90099	176.222	5.88671e-09	NA	NA	NA	3.69262	136.818	0.3004	-0.0315356	43.6309	0.998023	NA	NA	NA	NA	NA	NA	-0.642986	126.78	0.980963	NA	NA	NA	0.889689	33.3261	0.884102	NA	NA	NA	NA	NA	NA	NA	NA	ENSG00000136068	FLNB
ENST00000684608	NA	NA	NA	NA	NA	NA	0.123842	75.2748	0.938328	NA	NA	NA	0.309752	85.2959	0.735093	1.13652	217.758	0.0264035	NA	NA	NA	-0.08427	96.1339	0.964965	1.03493	120.671	0.0654202	0.699385	68.637	0.91878	0.939861	178.67	0.117857	NA	NA	NA	2.4051	416.62	6.61654e-16	-0.485818	43.0519	0.915698	NA	NA	NA	0.131804	125.34	0.865725	-0.117454	146.911	0.968668	NA	NA	NA	NA	NA	NA	NA	NA	NA	NA	NA	NA	Other	NA	ENSG00000156983	BRPF1
ENST00000684617	NA	NA	NA	NA	NA	NA	0.0511009	40.0994	0.982208	NA	NA	NA	-1.22399	29.7469	0.506066	NA	NA	NA	NA	NA	NA	1.78795	55.0582	0.415089	0.198777	97.6533	0.875498	NA	NA	NA	NA	NA	NA	NA	NA	NA	2.20951	23.2594	0.656236	0.912359	24.9892	0.859452	NA	NA	NA	-1.06806	47.0362	0.474639	0.742584	89.0943	0.885257	NA	NA	NA	NA	NA	NA	NA	NA	NA	NA	NA	NA	NA	NA	ENSG00000023041	ZDHHC6
ENST00000684618	NA	NA	NA	NA	NA	NA	0.598135	451.16	0.459693	NA	NA	NA	-0.123818	362.678	0.897736	0.838434	553.039	0.0272109	NA	NA	NA	0.203399	1373.22	0.69768	-0.349658	1098.3	0.106442	-0.278437	594.519	0.818145	0.124648	2058.29	0.512412	NA	NA	NA	-0.464879	654.483	0.412645	0.316002	866.448	0.108197	NA	NA	NA	0.17051	1989.48	0.335831	0.0418464	2478.58	0.959335	NA	NA	NA	-0.624662	26.8314	0.972722	NA	NA	NA	NA	NA	NA	NA	NA	ENSG00000123473	STIL
ENST00000684619	NA	NA	NA	NA	NA	NA	-2.06702	387.085	1.67507e-05	NA	NA	NA	-2.87499	374.433	0.0203853	NA	NA	NA	NA	NA	NA	-1.57816	43.4482	0.703416	0.545161	207.694	0.829894	6.87169	219.142	1.38885e-14	-0.828881	504.832	0.0302463	NA	NA	NA	NA	NA	NA	1.93663	33.7713	0.663819	NA	NA	NA	-3.47705	152.064	0.465375	NA	NA	NA	NA	NA	NA	-1.07081	615.21	0.000124447	NA	NA	NA	NA	NA	NA	NA	NA	ENSG00000138095	LRPPRC
ENST00000684623	NA	NA	NA	NA	NA	NA	-0.327697	50.3975	0.873856	NA	NA	NA	0.450507	70.2251	0.4733	0.00186486	80.4978	0.999066	NA	NA	NA	NA	NA	NA	NA	NA	NA	NA	NA	NA	-0.773247	22.6038	0.618421	NA	NA	NA	-1.09831	97.0967	0.083891	NA	NA	NA	NA	NA	NA	-1.43401	48.7832	0.0561924	NA	NA	NA	NA	NA	NA	NA	NA	NA	NA	NA	NA	NA	NA	NA	NA	NA	ENSG00000055609	KMT2C
ENST00000684625	NA	NA	NA	NA	NA	NA	0.902615	69.4472	0.485069	NA	NA	NA	-0.295498	46.4435	0.785774	2.91016	82.1737	0.000249804	NA	NA	NA	-1.39089	116.672	0.253529	1.42584	50.3317	0.38853	NA	NA	NA	2.39006	290.109	0.661228	NA	NA	NA	0.360797	81.2448	0.847431	-0.117937	61.6325	0.941926	NA	NA	NA	0.920017	59.9854	0.519562	1.88173	130.213	0.0051487	NA	NA	NA	NA	NA	NA	NA	NA	NA	NA	NA	NA	NA	NA	ENSG00000089472	HEPH
ENST00000684628	NA	NA	NA	NA	NA	NA	-0.430412	75.2974	0.749816	NA	NA	NA	-0.0842096	88.9307	0.933349	0.0671141	312.01	0.927784	NA	NA	NA	0.737473	152.436	0.406252	0.232754	172.627	0.830182	NA	NA	NA	0.681879	90.1299	0.305418	NA	NA	NA	0.300158	422.55	0.32959	0.497385	57.6685	0.529237	NA	NA	NA	0.574506	298.712	0.139778	-0.0956375	197.504	0.968005	NA	NA	NA	-0.41812	26.2262	0.806297	NA	NA	NA	NA	NA	NA	NA	NA	ENSG00000000419	DPM1
ENST00000684637	NA	NA	NA	NA	NA	NA	-0.801319	51.8726	0.503608	NA	NA	NA	0.865966	98.5375	0.0828026	-0.190996	93.0243	0.877837	NA	NA	NA	NA	NA	NA	NA	NA	NA	NA	NA	NA	-0.478261	55.6567	0.694313	NA	NA	NA	0.1408	76.0029	0.877687	NA	NA	NA	NA	NA	NA	0.0835554	52.454	0.952105	NA	NA	NA	NA	NA	NA	NA	NA	NA	NA	NA	NA	NA	NA	NA	NA	NA	ENSG00000107099	DOCK8
ENST00000684645	NA	NA	NA	NA	NA	NA	0.140809	607.62	0.840428	NA	NA	NA	-0.235749	563.325	0.205979	-0.522855	1209.48	0.00160582	NA	NA	NA	-0.112535	568.383	0.85562	-0.112694	937.626	0.849102	0.00522402	495.852	0.999247	0.240667	1658.67	0.717544	NA	NA	NA	-0.622334	1516.54	0.000706788	0.31206	401.021	0.141144	NA	NA	NA	0.829996	2048.33	4.07578e-05	-0.019801	1789.52	0.984333	NA	NA	NA	0.309276	406.749	0.488787	NA	NA	NA	NA	NA	NA	NA	NA	ENSG00000177239	MAN1B1
ENST00000684655	NA	NA	NA	NA	NA	NA	-0.322146	324.287	0.685476	NA	NA	NA	-0.514257	324.1	0.184929	-3.62488	278.898	6.29029e-06	NA	NA	NA	-0.391195	293.631	0.755485	-0.874819	309.291	0.16946	-0.242904	313.895	0.980885	-2.10697	348.701	2.34799e-05	NA	NA	NA	-5.3196	294.286	0.104172	-1.15346	163.168	0.0241748	NA	NA	NA	-0.653858	490.773	0.186927	-0.361862	448.288	0.782107	NA	NA	NA	0.472572	122.861	0.558843	NA	NA	NA	NA	NA	NA	NA	NA	ENSG00000132256	TRIM5
ENST00000684659	NA	NA	NA	NA	NA	NA	-0.716967	107.169	0.938319	NA	NA	NA	-0.230056	130.663	0.789497	-0.271223	462.073	0.735627	NA	NA	NA	0.746824	657.196	0.158181	-0.389533	668.331	0.466108	-0.344312	163.135	0.999247	0.145658	353.897	0.742149	NA	NA	NA	-0.566115	536.32	0.270345	-0.491771	143.013	0.47571	NA	NA	NA	-0.753603	907.488	1.04554e-05	0.0081715	752.805	0.99553	NA	NA	NA	NA	NA	NA	NA	NA	NA	NA	NA	NA	Other	NA	ENSG00000163703	CRELD1
ENST00000684666	NA	NA	NA	NA	NA	NA	-5.00928	42.8588	0.00311012	NA	NA	NA	0.783103	119.362	0.170531	NA	NA	NA	NA	NA	NA	-1.09151	83.9487	0.786806	NA	NA	NA	-3.08209	69.7647	0.656265	-3.18803	409.628	0.535622	NA	NA	NA	NA	NA	NA	0.921033	67.738	0.635765	NA	NA	NA	NA	NA	NA	-0.525549	318.236	0.985906	NA	NA	NA	NA	NA	NA	NA	NA	NA	NA	NA	NA	NA	NA	ENSG00000100336	APOL4
ENST00000684689	NA	NA	NA	NA	NA	NA	0.876865	165.387	0.0964158	NA	NA	NA	-0.502581	105.317	0.259221	0.598459	83.1154	0.454345	NA	NA	NA	-1.13284	93.4368	0.325162	-0.672929	59.5817	0.708642	-0.14479	138.683	0.999247	0.117707	365.207	0.876632	NA	NA	NA	-0.239345	94.4993	0.825168	-0.00328434	107.391	0.997996	NA	NA	NA	0.576245	138.361	0.379129	-0.388726	232.497	0.797042	NA	NA	NA	0.49814	81.1829	0.617093	NA	NA	NA	NA	NA	NA	NA	NA	ENSG00000147124	ZNF41	NM_001324144.2
ENST00000684699	NA	NA	NA	NA	NA	NA	-0.553868	40.9654	0.733379	NA	NA	NA	0.0852123	53.1311	0.931547	-0.256576	142.198	0.742601	NA	NA	NA	0.188047	46.5849	0.902689	-0.391759	81.312	0.788015	NA	NA	NA	-0.211412	25.5215	0.914249	NA	NA	NA	-0.739533	133.074	0.132678	NA	NA	NA	NA	NA	NA	-1.32597	97.4544	0.0790738	NA	NA	NA	NA	NA	NA	-1.17064	42.797	0.196197	NA	NA	NA	NA	NA	NA	NA	NA	ENSG00000148672	GLUD1
ENST00000684701	NA	NA	NA	NA	NA	NA	0.475437	110.9	0.652689	NA	NA	NA	-0.420897	85.6406	0.650148	-1.16327	212.507	0.0145118	NA	NA	NA	0.166278	113.646	0.865961	-0.398202	152.225	0.713768	-0.244501	110.462	0.999247	-0.513143	302.506	0.284618	NA	NA	NA	-1.30551	302.8	1.13839e-05	-0.330767	84.3178	0.672529	NA	NA	NA	-0.458786	225.568	0.260958	-0.377739	372.314	0.509401	NA	NA	NA	-0.515471	29.3322	0.78167	NA	NA	NA	NA	NA	NA	NA	NA	ENSG00000102878	HSF4
ENST00000684702	NA	NA	NA	NA	NA	NA	0.760361	41.9896	0.65538	NA	NA	NA	0.535172	40.3039	0.764044	1.88055	384.393	3.30116e-09	NA	NA	NA	-0.613387	108.199	0.689167	2.78466	181.044	0.00359936	NA	NA	NA	1.4556	194.495	0.188017	NA	NA	NA	0.387516	207.052	0.489615	-0.319614	32.2165	0.984097	NA	NA	NA	1.20341	114.945	0.263723	0.109888	198.834	0.985694	NA	NA	NA	NA	NA	NA	NA	NA	NA	NA	NA	NA	NA	NA	ENSG00000137492	THAP12
ENST00000684709	NA	NA	NA	NA	NA	NA	1.00069	36.0443	0.589145	NA	NA	NA	2.07442	66.348	0.00206101	-0.365181	52.3425	0.948844	NA	NA	NA	0.159016	66.4928	0.910448	0.115017	78.2264	0.95334	0.327312	58.8621	0.999247	0.329249	76.3493	0.747848	NA	NA	NA	0.366739	143.985	0.569006	-0.0184441	35.1979	0.995662	NA	NA	NA	0.00130544	78.1496	0.999249	0.0148836	191.531	0.99706	NA	NA	NA	NA	NA	NA	NA	NA	NA	NA	NA	NA	NA	NA	ENSG00000144426	NBEAL1
ENST00000684712	NA	NA	NA	NA	NA	NA	-1.29339	79.457	0.504729	NA	NA	NA	0.373439	137.421	0.77576	-0.361991	363.071	0.311469	NA	NA	NA	1.14815	96.0623	0.135557	-0.348792	87.6867	0.847913	NA	NA	NA	-3.1756	41.6017	0.19672	NA	NA	NA	-0.319385	413.596	0.508569	-0.826055	22.7649	0.851652	NA	NA	NA	-0.75397	141.413	0.108058	-0.587319	101.238	0.71856	NA	NA	NA	-1.5736	25.5242	0.155682	NA	NA	NA	NA	NA	NA	NA	NA	ENSG00000138081	FBXO11
ENST00000684740	NA	NA	NA	NA	NA	NA	0.557897	55.9309	0.656563	NA	NA	NA	-0.0138222	47.6552	0.992919	0.197243	60.9611	0.940111	NA	NA	NA	-0.124903	45.739	0.940434	NA	NA	NA	NA	NA	NA	0.435784	27.8476	0.832588	NA	NA	NA	1.4703	114.11	0.0140648	NA	NA	NA	NA	NA	NA	-1.14628	43.215	0.289441	NA	NA	NA	NA	NA	NA	-0.330357	35.2797	0.926329	NA	NA	NA	NA	NA	NA	NA	NA	ENSG00000172071	EIF2AK3
ENST00000684743	NA	NA	NA	NA	NA	NA	0.466602	171.186	0.518335	NA	NA	NA	0.769962	205.825	0.00198407	0.304545	90.51	0.801915	NA	NA	NA	0.404992	198.146	0.643215	-0.203787	122.066	0.879994	0.113998	124.797	0.999247	0.565058	212.463	0.23912	NA	NA	NA	-0.158774	144.971	0.861083	0.0995797	118.651	0.92663	NA	NA	NA	1.01216	299.935	0.00251987	0.0831996	325.761	0.970214	NA	NA	NA	-1.17087	53.9982	0.157478	NA	NA	NA	NA	NA	NA	NA	NA	ENSG00000138095	LRPPRC
ENST00000684754	NA	NA	NA	NA	NA	NA	0.187173	44.9288	0.978229	NA	NA	NA	-1.0052	33.2733	0.781915	2.90102	27.993	0.266765	NA	NA	NA	-0.146977	85.0056	0.920857	NA	NA	NA	NA	NA	NA	0.167572	139.028	0.953516	NA	NA	NA	0.493915	43.3609	0.863909	1.56022	62.9467	0.825037	NA	NA	NA	2.32225	65.8881	0.382286	-1.69165	156.756	0.390532	NA	NA	NA	NA	NA	NA	NA	NA	NA	NA	NA	NA	Other	NA	ENSG00000137073	UBAP2
ENST00000684755	NA	NA	NA	NA	NA	NA	0.982344	39.6757	0.522986	NA	NA	NA	-0.398187	24.8093	0.797367	NA	NA	NA	NA	NA	NA	NA	NA	NA	NA	NA	NA	NA	NA	NA	0.170177	44.0967	0.973399	NA	NA	NA	-2.98847	14.1542	0.0373645	NA	NA	NA	NA	NA	NA	NA	NA	NA	NA	NA	NA	NA	NA	NA	NA	NA	NA	NA	NA	NA	NA	NA	NA	NA	NA	ENSG00000167548	KMT2D
ENST00000684757	NA	NA	NA	NA	NA	NA	1.34722	50.0279	0.514665	NA	NA	NA	1.40022	54.2733	0.199314	NA	NA	NA	NA	NA	NA	-0.219825	43.8222	0.918426	NA	NA	NA	NA	NA	NA	0.411345	38.0064	0.814768	NA	NA	NA	0.513782	60.9091	0.730087	NA	NA	NA	NA	NA	NA	0.700762	50.0703	0.729946	NA	NA	NA	NA	NA	NA	NA	NA	NA	NA	NA	NA	NA	NA	NA	NA	NA	ENSG00000196305	IARS1
ENST00000684765	NA	NA	NA	NA	NA	NA	0.373719	37.6768	0.895362	NA	NA	NA	0.6491	44.7027	0.673857	-3.30939	29.7526	0.0222491	NA	NA	NA	NA	NA	NA	NA	NA	NA	-0.320203	79.2103	0.999247	-1.65618	63.7062	0.631205	NA	NA	NA	-0.624299	43.4256	0.660892	0.188371	24.343	0.951475	NA	NA	NA	0.529239	56.3653	0.720134	0.347743	113.6	0.904489	NA	NA	NA	-2.07249	50.1989	0.00929867	NA	NA	NA	NA	NA	NA	Other	NA	ENSG00000155906	RMND1
ENST00000684766	NA	NA	NA	NA	NA	NA	-0.794559	45.3831	0.548735	NA	NA	NA	-0.0356155	59.6673	0.973554	-0.65024	45.1023	0.566864	NA	NA	NA	0.149872	167.088	0.859641	-0.799869	210.238	0.0941258	-0.558157	97.5924	0.922992	0.0141092	108.031	0.989612	NA	NA	NA	-0.65217	69.5735	0.477356	0.332671	30.9288	0.835595	NA	NA	NA	0.431087	79.8008	0.579388	-0.462183	411.896	0.331968	NA	NA	NA	-0.0943583	259.078	0.899759	NA	NA	NA	NA	NA	NA	NA	NA	ENSG00000065361	ERBB3
ENST00000684768	NA	NA	NA	NA	NA	NA	0.803285	163.985	0.485119	NA	NA	NA	NA	NA	NA	-0.504584	67.1357	0.7872	NA	NA	NA	NA	NA	NA	NA	NA	NA	NA	NA	NA	0.694133	143.516	0.565381	NA	NA	NA	-0.624612	69.3307	0.866665	-2.39693	30.8126	0.233822	NA	NA	NA	NA	NA	NA	NA	NA	NA	NA	NA	NA	0.140453	61.11	0.940889	NA	NA	NA	NA	NA	NA	NA	NA	ENSG00000055609	KMT2C
ENST00000684770	NA	NA	NA	NA	NA	NA	0.251614	460.965	0.839243	NA	NA	NA	-0.931404	338.334	0.103487	NA	NA	NA	NA	NA	NA	0.7696	111.774	0.939312	-0.2765	258.223	0.886325	-0.135043	263.244	0.999247	-0.73992	447.925	0.350078	NA	NA	NA	-0.683301	343.803	0.588569	0.677878	93.3027	0.961908	NA	NA	NA	0.0689048	410.648	0.956216	-0.841994	391.979	0.506775	NA	NA	NA	NA	NA	NA	NA	NA	NA	NA	NA	NA	NA	NA	ENSG00000170379	TCAF2	NM_001363538.2
ENST00000002596	NA	NA	NA	NA	NA	NA	NA	NA	NA	1.40568	12.3237	0.403658	NA	NA	NA	NA	NA	NA	NA	NA	NA	NA	NA	NA	NA	NA	NA	NA	NA	NA	NA	NA	NA	NA	NA	NA	NA	NA	NA	NA	NA	NA	NA	NA	NA	NA	NA	NA	NA	NA	NA	NA	NA	NA	NA	NA	NA	NA	NA	NA	NA	NA	NA	NA	NA	ENSG00000002587	HS3ST1	NM_005114.4
ENST00000006658	NA	NA	NA	NA	NA	NA	NA	NA	NA	0.93698	12.7269	0.809881	NA	NA	NA	NA	NA	NA	NA	NA	NA	NA	NA	NA	NA	NA	NA	NA	NA	NA	-1.79881	58.6411	0.362216	-5.45554	49.6511	5.19083e-05	NA	NA	NA	NA	NA	NA	NA	NA	NA	-1.23247	40.8773	0.218094	NA	NA	NA	NA	NA	NA	0.61997	305.905	0.0170344	-2.00232	485.781	5.98724e-16	NA	NA	NA	MANE	NA	ENSG00000006282	SPATA20	NM_022827.4
ENST00000010299	NA	NA	NA	NA	NA	NA	NA	NA	NA	-1.74574	15.6949	0.40888	NA	NA	NA	NA	NA	NA	NA	NA	NA	NA	NA	NA	NA	NA	NA	NA	NA	NA	NA	NA	NA	NA	NA	NA	NA	NA	NA	NA	NA	NA	NA	NA	NA	-3.50587	15.5602	0.472795	NA	NA	NA	NA	NA	NA	NA	NA	NA	NA	NA	NA	NA	NA	NA	NA	NA	ENSG00000009780	FAM76A
ENST00000013034	NA	NA	NA	NA	NA	NA	NA	NA	NA	0.521866	26.0992	0.747917	NA	NA	NA	NA	NA	NA	NA	NA	NA	NA	NA	NA	NA	NA	NA	NA	NA	NA	NA	NA	NA	NA	NA	NA	1.71834	29.2332	0.0972131	NA	NA	NA	NA	NA	NA	NA	NA	NA	NA	NA	NA	NA	NA	NA	NA	NA	NA	NA	NA	NA	NA	NA	NA	Other	NA	ENSG00000239672	NME1
ENST00000020673	NA	NA	NA	NA	NA	NA	NA	NA	NA	-0.0777398	15.5285	0.987352	-0.367936	17.5545	0.816092	NA	NA	NA	NA	NA	NA	NA	NA	NA	NA	NA	NA	0.734904	79.9187	0.92592	-0.915103	23.4241	0.656265	-0.743068	54.4275	0.441497	NA	NA	NA	NA	NA	NA	NA	NA	NA	0.543334	26.2929	0.906302	NA	NA	NA	NA	NA	NA	NA	NA	NA	NA	NA	NA	NA	NA	NA	NA	NA	ENSG00000059915	PSD	NM_002779.5
ENST00000020926	NA	NA	NA	NA	NA	NA	NA	NA	NA	-0.0703727	17.6535	0.973145	NA	NA	NA	NA	NA	NA	NA	NA	NA	NA	NA	NA	NA	NA	NA	NA	NA	NA	0.464045	55.8793	0.638362	0.542916	20.6651	0.769008	1.52254	45.8843	0.0476017	NA	NA	NA	NA	NA	NA	NA	NA	NA	NA	NA	NA	NA	NA	NA	1.53544	45.922	0.085656	-3.48046	37.7917	0.00169325	NA	NA	NA	NA	NA	ENSG00000019505	SYT13	NM_020826.3
ENST00000157600	NA	NA	NA	NA	NA	NA	NA	NA	NA	1.58389	20.2218	0.207817	0.0450506	13.23	0.981804	NA	NA	NA	NA	NA	NA	NA	NA	NA	NA	NA	NA	NA	NA	NA	NA	NA	NA	0.81802	22.8021	0.59915	0.230993	29.0965	0.878763	NA	NA	NA	NA	NA	NA	-0.0488446	18.1686	0.985438	NA	NA	NA	NA	NA	NA	0.97844	49.1117	0.250565	0.986892	54.7692	0.346894	NA	NA	NA	NA	NA	ENSG00000071282	LMCD1	NM_014583.4
ENST00000160262	NA	NA	NA	NA	NA	NA	NA	NA	NA	0.943492	14.9626	0.797801	NA	NA	NA	0.682028	53.8185	0.518369	NA	NA	NA	NA	NA	NA	NA	NA	NA	NA	NA	NA	NA	NA	NA	NA	NA	NA	-2.36882	42.9884	0.354423	NA	NA	NA	NA	NA	NA	NA	NA	NA	NA	NA	NA	NA	NA	NA	0.186151	39.1472	0.914657	NA	NA	NA	NA	NA	NA	NA	NA	ENSG00000076662	ICAM3	NM_002162.5
ENST00000164640	NA	NA	NA	NA	NA	NA	NA	NA	NA	4.14799	21.8472	0.0226919	NA	NA	NA	NA	NA	NA	NA	NA	NA	NA	NA	NA	NA	NA	NA	NA	NA	NA	NA	NA	NA	NA	NA	NA	NA	NA	NA	NA	NA	NA	NA	NA	NA	NA	NA	NA	NA	NA	NA	NA	NA	NA	NA	NA	NA	NA	NA	NA	NA	NA	NA	NA	NA	ENSG00000067840	PDZD4
ENST00000165698	NA	NA	NA	NA	NA	NA	NA	NA	NA	3.34998	118.117	5.4076e-09	0.361935	24.9931	0.7962	0.149781	123.773	0.873198	4.23093	47.7871	0.00774271	NA	NA	NA	NA	NA	NA	NA	NA	NA	-0.347343	63.3094	0.854267	0.590434	138.791	0.518101	-0.960789	207.227	0.150278	2.88753	43.4517	0.0166037	NA	NA	NA	0.361247	91.5072	0.708305	0.523685	86.4956	0.866054	4.60154	128.32	2.59923e-20	NA	NA	NA	NA	NA	NA	-0.502525	134.289	0.932304	NA	NA	ENSG00000068615	REEP1
ENST00000173898	NA	NA	NA	NA	NA	NA	NA	NA	NA	0.390097	12.6705	0.931724	NA	NA	NA	NA	NA	NA	NA	NA	NA	NA	NA	NA	NA	NA	NA	NA	NA	NA	NA	NA	NA	1.55686	26.6908	0.668084	0.292969	15.7511	0.945187	NA	NA	NA	NA	NA	NA	NA	NA	NA	NA	NA	NA	NA	NA	NA	1.2411	87.8827	0.147619	-0.46957	86.7162	0.776531	NA	NA	NA	MANE	NA	ENSG00000067445	TRO	NM_001039705.3
ENST00000179259	NA	NA	NA	NA	NA	NA	NA	NA	NA	2.70781	16.6095	0.0807657	1.41437	39.1292	0.022498	0.0523679	47.7187	0.976534	NA	NA	NA	NA	NA	NA	NA	NA	NA	NA	NA	NA	1.66203	82.5882	0.00422905	1.81499	107.982	0.00055088	2.15938	135.615	8.37667e-07	0.290312	21.6571	0.87677	NA	NA	NA	2.2954	171.784	1.50152e-10	NA	NA	NA	NA	NA	NA	-0.0058007	84.2328	0.998417	0.984935	828.313	0.00852279	NA	NA	NA	NA	NA	ENSG00000078237	TIGAR	NM_020375.3
ENST00000200557	NA	NA	NA	NA	NA	NA	NA	NA	NA	0.139258	21.963	0.941234	NA	NA	NA	NA	NA	NA	NA	NA	NA	NA	NA	NA	NA	NA	NA	NA	NA	NA	NA	NA	NA	NA	NA	NA	NA	NA	NA	NA	NA	NA	NA	NA	NA	NA	NA	NA	NA	NA	NA	NA	NA	NA	NA	NA	NA	NA	NA	NA	NA	NA	NA	NA	NA	ENSG00000073670	ADAM11	NM_002390.6
ENST00000205948	NA	NA	NA	NA	NA	NA	NA	NA	NA	0.629209	20.183	0.786286	NA	NA	NA	NA	NA	NA	NA	NA	NA	NA	NA	NA	NA	NA	NA	NA	NA	NA	NA	NA	NA	NA	NA	NA	NA	NA	NA	NA	NA	NA	NA	NA	NA	NA	NA	NA	NA	NA	NA	NA	NA	NA	-0.580852	26645.4	4.462e-14	0.101203	18399.1	0.802118	NA	NA	NA	NA	NA	ENSG00000091583	APOH	NM_000042.3
ENST00000206513	NA	NA	NA	NA	NA	NA	NA	NA	NA	3.69237	13.4974	0.0199401	NA	NA	NA	NA	NA	NA	NA	NA	NA	NA	NA	NA	NA	NA	NA	NA	NA	NA	NA	NA	NA	2.99718	20.4906	0.0280593	NA	NA	NA	NA	NA	NA	NA	NA	NA	NA	NA	NA	NA	NA	NA	NA	NA	NA	NA	NA	NA	NA	NA	NA	NA	NA	NA	NA	NA	ENSG00000092067	CEBPE	NM_001805.4
ENST00000206765	NA	NA	NA	NA	NA	NA	NA	NA	NA	-0.22638	14.9101	0.920157	0.190948	29.55	0.875504	-0.0258777	47.5164	0.988676	NA	NA	NA	NA	NA	NA	NA	NA	NA	NA	NA	NA	-0.622355	55.436	0.521655	0.214276	27.4775	0.912205	0.316759	52.8922	0.76472	NA	NA	NA	NA	NA	NA	1.21191	37.6506	0.513839	NA	NA	NA	NA	NA	NA	0.751794	67.7192	0.257394	-0.354946	33.86	0.841159	NA	NA	NA	NA	NA	ENSG00000092295	TGM1	NM_000359.3
ENST00000215368	NA	NA	NA	NA	NA	NA	NA	NA	NA	2.93708	19.3503	0.0455823	NA	NA	NA	NA	NA	NA	NA	NA	NA	NA	NA	NA	NA	NA	NA	NA	NA	NA	0.355139	32.0891	0.809225	2.77049	74.0589	0.00111374	1.13036	27.6829	0.372711	NA	NA	NA	NA	NA	NA	2.87285	93.8508	9.67368e-08	NA	NA	NA	NA	NA	NA	0.121342	231.376	0.847569	-1.54894	189.982	0.000927291	NA	NA	NA	NA	NA	ENSG00000099617	EFNA2	NM_001405.4
ENST00000215531	NA	NA	NA	NA	NA	NA	NA	NA	NA	0.108914	14.434	0.964023	NA	NA	NA	NA	NA	NA	NA	NA	NA	NA	NA	NA	NA	NA	NA	NA	NA	NA	NA	NA	NA	NA	NA	NA	NA	NA	NA	NA	NA	NA	NA	NA	NA	1.88845	17.9876	0.228763	NA	NA	NA	NA	NA	NA	1.79987	72.9365	0.000817239	-0.719178	217.817	0.127734	NA	NA	NA	NA	NA	ENSG00000095932	SMIM24	NM_001136503.2
ENST00000215539	NA	NA	NA	NA	NA	NA	NA	NA	NA	1.55484	15.8936	0.323804	NA	NA	NA	NA	NA	NA	NA	NA	NA	NA	NA	NA	NA	NA	NA	NA	NA	NA	-0.062686	28.2825	0.977674	NA	NA	NA	NA	NA	NA	NA	NA	NA	NA	NA	NA	NA	NA	NA	NA	NA	NA	NA	NA	NA	NA	NA	NA	NA	NA	NA	NA	NA	NA	NA	NA	ENSG00000099769	IGFALS	NM_004970.3
ENST00000215781	NA	NA	NA	NA	NA	NA	NA	NA	NA	1.95994	18.9475	0.125167	NA	NA	NA	NA	NA	NA	NA	NA	NA	NA	NA	NA	NA	NA	NA	NA	NA	NA	NA	NA	NA	NA	NA	NA	NA	NA	NA	NA	NA	NA	NA	NA	NA	2.46003	15.1192	0.143466	NA	NA	NA	NA	NA	NA	NA	NA	NA	NA	NA	NA	NA	NA	NA	NA	NA	ENSG00000099985	OSM	NM_020530.6
ENST00000216144	NA	NA	NA	NA	NA	NA	NA	NA	NA	2.68152	16.2235	0.0541306	NA	NA	NA	NA	NA	NA	NA	NA	NA	NA	NA	NA	NA	NA	NA	NA	NA	NA	NA	NA	NA	NA	NA	NA	NA	NA	NA	NA	NA	NA	NA	NA	NA	2.62067	30.6253	0.00534746	NA	NA	NA	NA	NA	NA	NA	NA	NA	NA	NA	NA	NA	NA	NA	NA	NA	ENSG00000100314	CABP7	NM_182527.3
ENST00000216471	NA	NA	NA	NA	NA	NA	NA	NA	NA	-0.346715	14.7259	0.864321	NA	NA	NA	NA	NA	NA	NA	NA	NA	NA	NA	NA	NA	NA	NA	NA	NA	NA	NA	NA	NA	NA	NA	NA	NA	NA	NA	NA	NA	NA	NA	NA	NA	NA	NA	NA	NA	NA	NA	NA	NA	NA	NA	NA	NA	-0.903956	41.4732	0.452252	NA	NA	NA	NA	NA	ENSG00000100583	SAMD15	NM_001010860.4
ENST00000217086	NA	NA	NA	NA	NA	NA	NA	NA	NA	-0.013019	15.7283	0.995415	0.0189545	21.5361	0.992383	NA	NA	NA	NA	NA	NA	NA	NA	NA	NA	NA	NA	NA	NA	NA	NA	NA	NA	NA	NA	NA	NA	NA	NA	NA	NA	NA	NA	NA	NA	NA	NA	NA	NA	NA	NA	NA	NA	NA	-1.03888	98.0321	0.0152672	-0.275021	82.8315	0.802362	NA	NA	NA	NA	NA	ENSG00000101115	SALL4	NM_020436.5
ENST00000218068	NA	NA	NA	NA	NA	NA	NA	NA	NA	-0.14846	21.8261	0.934901	NA	NA	NA	NA	NA	NA	NA	NA	NA	NA	NA	NA	NA	NA	NA	NA	NA	NA	NA	NA	NA	NA	NA	NA	-0.295672	24.7866	0.848342	NA	NA	NA	NA	NA	NA	NA	NA	NA	NA	NA	NA	0.418271	10.5411	0.893896	NA	NA	NA	NA	NA	NA	NA	NA	NA	NA	NA	ENSG00000101951	PAGE4	NM_007003.4
ENST00000218249	NA	NA	NA	NA	NA	NA	NA	NA	NA	3.88043	25.499	0.0368439	NA	NA	NA	NA	NA	NA	NA	NA	NA	NA	NA	NA	NA	NA	NA	NA	NA	NA	NA	NA	NA	3.8675	26.7139	0.00630017	NA	NA	NA	NA	NA	NA	NA	NA	NA	4.13397	23.5137	0.0191583	NA	NA	NA	NA	NA	NA	NA	NA	NA	NA	NA	NA	NA	NA	NA	NA	NA	ENSG00000102128	RAB40AL	NM_001031834.1
ENST00000218432	NA	NA	NA	NA	NA	NA	NA	NA	NA	1.04044	23.1463	0.496149	NA	NA	NA	NA	NA	NA	NA	NA	NA	NA	NA	NA	NA	NA	NA	NA	NA	NA	NA	NA	NA	NA	NA	NA	-0.226702	26.8596	0.899225	NA	NA	NA	NA	NA	NA	NA	NA	NA	NA	NA	NA	0.663578	18.572	0.526431	NA	NA	NA	NA	NA	NA	NA	NA	NA	NA	NA	ENSG00000102309	PIN4
ENST00000219406	NA	NA	NA	NA	NA	NA	NA	NA	NA	-1.4524	13.0245	0.438125	NA	NA	NA	NA	NA	NA	NA	NA	NA	NA	NA	NA	NA	NA	NA	NA	NA	NA	NA	NA	NA	NA	NA	NA	NA	NA	NA	NA	NA	NA	NA	NA	NA	NA	NA	NA	NA	NA	NA	NA	NA	NA	NA	NA	NA	NA	NA	NA	NA	NA	NA	NA	NA	ENSG00000185615	PDIA2	NM_006849.4
ENST00000219599	NA	NA	NA	NA	NA	NA	NA	NA	NA	0.345653	16.4404	0.935889	NA	NA	NA	-0.125292	30.619	0.967582	NA	NA	NA	NA	NA	NA	NA	NA	NA	NA	NA	NA	NA	NA	NA	NA	NA	NA	1.37453	15.5351	0.700392	NA	NA	NA	NA	NA	NA	NA	NA	NA	NA	NA	NA	NA	NA	NA	NA	NA	NA	NA	NA	NA	NA	NA	NA	NA	NA	ENSG00000103316	CRYM
ENST00000219700	NA	NA	NA	NA	NA	NA	NA	NA	NA	-3.14281	14.5659	0.382684	NA	NA	NA	NA	NA	NA	NA	NA	NA	NA	NA	NA	NA	NA	NA	NA	NA	NA	NA	NA	NA	NA	NA	NA	NA	NA	NA	NA	NA	NA	NA	NA	NA	NA	NA	NA	NA	NA	NA	1.53104	18.3864	0.683991	NA	NA	NA	NA	NA	NA	NA	NA	NA	NA	NA	ENSG00000103415	HMOX2
ENST00000220616	NA	NA	NA	NA	NA	NA	NA	NA	NA	5.04148	16.0717	0.00985509	NA	NA	NA	NA	NA	NA	NA	NA	NA	NA	NA	NA	NA	NA	NA	NA	NA	NA	NA	NA	NA	1.07211	27.992	0.528388	NA	NA	NA	NA	NA	NA	NA	NA	NA	4.5325	19.1423	0.00216925	NA	NA	NA	NA	NA	NA	NA	NA	NA	NA	NA	NA	NA	NA	NA	NA	NA	ENSG00000042832	TG	NM_003235.5
ENST00000221818	NA	NA	NA	NA	NA	NA	NA	NA	NA	4.36968	42.6742	2.44444e-05	NA	NA	NA	NA	NA	NA	NA	NA	NA	NA	NA	NA	NA	NA	NA	NA	NA	NA	NA	NA	NA	4.57462	28.6448	0.0041301	2.26167	15.5068	0.173801	NA	NA	NA	NA	NA	NA	4.86764	68.4566	0.000737381	NA	NA	NA	NA	NA	NA	0.0424092	38.4699	0.983961	-0.33557	39.6483	0.876059	NA	NA	NA	NA	NA	ENSG00000105219	CCNP
ENST00000221972	NA	NA	NA	NA	NA	NA	NA	NA	NA	3.32491	16.0002	0.019138	NA	NA	NA	NA	NA	NA	NA	NA	NA	NA	NA	NA	NA	NA	NA	NA	NA	NA	NA	NA	NA	0.905905	23.9298	0.61941	NA	NA	NA	NA	NA	NA	NA	NA	NA	2.87286	61.9111	8.5023e-06	NA	NA	NA	NA	NA	NA	NA	NA	NA	NA	NA	NA	NA	NA	NA	NA	NA	ENSG00000105369	CD79A	NM_001783.4
ENST00000222190	NA	NA	NA	NA	NA	NA	NA	NA	NA	1.87427	18.9927	0.154979	NA	NA	NA	NA	NA	NA	NA	NA	NA	NA	NA	NA	NA	NA	NA	NA	NA	NA	NA	NA	NA	NA	NA	NA	NA	NA	NA	NA	NA	NA	NA	NA	NA	NA	NA	NA	NA	NA	NA	NA	NA	NA	NA	NA	NA	NA	NA	NA	NA	NA	NA	NA	NA	ENSG00000105583	WDR83OS
ENST00000222462	NA	NA	NA	NA	NA	NA	NA	NA	NA	2.69936	37.6746	0.00434291	NA	NA	NA	NA	NA	NA	NA	NA	NA	NA	NA	NA	NA	NA	NA	NA	NA	NA	NA	NA	NA	5.72181	54.1368	4.99153e-06	3.31693	51.054	6.87529e-06	NA	NA	NA	NA	NA	NA	4.20598	52.3903	4.26694e-07	NA	NA	NA	NA	NA	NA	NA	NA	NA	NA	NA	NA	NA	NA	NA	NA	NA	ENSG00000002745	WNT16	NM_057168.2
ENST00000222747	NA	NA	NA	NA	NA	NA	NA	NA	NA	0.848048	23.9533	0.570222	NA	NA	NA	0.775207	46.3123	0.560667	NA	NA	NA	NA	NA	NA	NA	NA	NA	NA	NA	NA	0.749246	25.3738	0.596949	2.40954	23.141	0.0658604	1.25143	69.3431	0.132643	NA	NA	NA	NA	NA	NA	-0.338231	15.4178	0.889732	NA	NA	NA	NA	NA	NA	NA	NA	NA	NA	NA	NA	NA	NA	NA	NA	NA	ENSG00000106025	TSPAN12	NM_012338.4
ENST00000224862	NA	NA	NA	NA	NA	NA	NA	NA	NA	-0.401825	102.762	0.53578	NA	NA	NA	NA	NA	NA	NA	NA	NA	NA	NA	NA	NA	NA	NA	NA	NA	NA	NA	NA	NA	NA	NA	NA	NA	NA	NA	NA	NA	NA	NA	NA	NA	NA	NA	NA	NA	NA	NA	NA	NA	NA	NA	NA	NA	NA	NA	NA	NA	NA	NA	NA	NA	NA	NA	NA
ENST00000225441	NA	NA	NA	NA	NA	NA	NA	NA	NA	4.85496	14.1076	0.0162711	NA	NA	NA	NA	NA	NA	NA	NA	NA	NA	NA	NA	NA	NA	NA	NA	NA	NA	NA	NA	NA	NA	NA	NA	NA	NA	NA	NA	NA	NA	NA	NA	NA	2.16609	25.0784	0.0446799	NA	NA	NA	NA	NA	NA	NA	NA	NA	NA	NA	NA	NA	NA	NA	NA	NA	ENSG00000108309	RUNDC3A
ENST00000225688	NA	NA	NA	NA	NA	NA	NA	NA	NA	4.5995	17.7826	0.0117414	NA	NA	NA	NA	NA	NA	NA	NA	NA	NA	NA	NA	NA	NA	NA	NA	NA	NA	NA	NA	NA	NA	NA	NA	3.18992	16.4489	0.0296725	NA	NA	NA	NA	NA	NA	NA	NA	NA	NA	NA	NA	NA	NA	NA	1.38842	55.8773	0.0132939	1.3975	137.278	0.0205526	NA	NA	NA	NA	NA	ENSG00000108551	RASD1	NM_016084.5
ENST00000225760	NA	NA	NA	NA	NA	NA	NA	NA	NA	-0.849308	40.1767	0.559398	NA	NA	NA	0.483354	57.5094	0.687986	2.55208	34.8729	0.653683	NA	NA	NA	NA	NA	NA	NA	NA	NA	3.45351	224.952	2.67855e-07	NA	NA	NA	2.49426	87.086	0.605409	NA	NA	NA	NA	NA	NA	3.31522	16.2978	0.506303	NA	NA	NA	NA	NA	NA	NA	NA	NA	NA	NA	NA	NA	NA	NA	NA	NA	ENSG00000224383	PRR29
ENST00000226091	NA	NA	NA	NA	NA	NA	NA	NA	NA	2.47648	12.7243	0.111134	NA	NA	NA	NA	NA	NA	NA	NA	NA	NA	NA	NA	NA	NA	NA	NA	NA	NA	NA	NA	NA	NA	NA	NA	NA	NA	NA	NA	NA	NA	NA	NA	NA	NA	NA	NA	NA	NA	NA	NA	NA	NA	NA	NA	NA	NA	NA	NA	NA	NA	NA	NA	NA	ENSG00000108947	EFNB3	NM_001406.4
ENST00000226094	NA	NA	NA	NA	NA	NA	NA	NA	NA	1.04341	13.0674	0.579788	NA	NA	NA	NA	NA	NA	NA	NA	NA	NA	NA	NA	NA	NA	NA	NA	NA	NA	NA	NA	NA	NA	NA	NA	NA	NA	NA	NA	NA	NA	NA	NA	NA	NA	NA	NA	NA	NA	NA	NA	NA	NA	-0.439158	61.68	0.823212	0.886691	102.332	0.413532	NA	NA	NA	NA	NA	ENSG00000108950	FAM20A
ENST00000228345	NA	NA	NA	NA	NA	NA	NA	NA	NA	-1.45891	24.815	0.612898	1.03054	35.1642	0.666923	-1.5185	39.0367	0.292547	NA	NA	NA	NA	NA	NA	NA	NA	NA	NA	NA	NA	NA	NA	NA	NA	NA	NA	-2.13953	54.3064	0.299068	NA	NA	NA	NA	NA	NA	1.65514	17.4768	0.623666	NA	NA	NA	NA	NA	NA	NA	NA	NA	NA	NA	NA	NA	NA	NA	Other	NA	ENSG00000002016	RAD52
ENST00000229335	NA	NA	NA	NA	NA	NA	NA	NA	NA	0.739197	18.7738	0.631848	0.716551	13.7364	0.652742	NA	NA	NA	NA	NA	NA	NA	NA	NA	NA	NA	NA	NA	NA	NA	NA	NA	NA	NA	NA	NA	0.330683	26.4281	0.812942	NA	NA	NA	NA	NA	NA	1.55629	26.2061	0.18264	NA	NA	NA	0.809807	22.705	0.706714	NA	NA	NA	NA	NA	NA	NA	NA	NA	NA	NA	ENSG00000111732	AICDA	NM_020661.4
ENST00000229554	NA	NA	NA	NA	NA	NA	NA	NA	NA	0.684913	14.04	0.761393	NA	NA	NA	NA	NA	NA	NA	NA	NA	NA	NA	NA	NA	NA	NA	NA	NA	NA	NA	NA	NA	0.457512	19.2988	0.826393	NA	NA	NA	NA	NA	NA	NA	NA	NA	2.8178	18.0752	0.261505	NA	NA	NA	NA	NA	NA	NA	NA	NA	NA	NA	NA	NA	NA	NA	NA	NA	ENSG00000111834	RSPH4A	NM_001010892.3
ENST00000230053	NA	NA	NA	NA	NA	NA	NA	NA	NA	2.30559	28.8909	0.362959	NA	NA	NA	-0.970054	27.8628	0.631773	NA	NA	NA	NA	NA	NA	NA	NA	NA	NA	NA	NA	NA	NA	NA	NA	NA	NA	0.135046	47.353	0.930028	NA	NA	NA	NA	NA	NA	1.52121	26.3332	0.327635	NA	NA	NA	1.08649	11.6235	0.393874	NA	NA	NA	NA	NA	NA	NA	NA	NA	NA	NA	ENSG00000112309	B3GAT2	NM_080742.3
ENST00000230495	NA	NA	NA	NA	NA	NA	NA	NA	NA	-0.246639	15.4961	0.905018	-0.59852	13.4341	0.712611	NA	NA	NA	NA	NA	NA	NA	NA	NA	NA	NA	NA	NA	NA	NA	NA	NA	NA	NA	NA	NA	0.217721	15.1662	0.911533	NA	NA	NA	NA	NA	NA	NA	NA	NA	NA	NA	NA	-0.362214	13.4495	0.803662	NA	NA	NA	NA	NA	NA	NA	NA	NA	NA	NA	ENSG00000178458	H3P16
ENST00000231484	NA	NA	NA	NA	NA	NA	NA	NA	NA	1.43699	11.8068	0.430799	NA	NA	NA	NA	NA	NA	NA	NA	NA	NA	NA	NA	NA	NA	NA	NA	NA	NA	0.267848	64.7891	0.817829	1.35835	29.184	0.373853	0.714156	22.9394	0.637969	NA	NA	NA	NA	NA	NA	NA	NA	NA	NA	NA	NA	NA	NA	NA	NA	NA	NA	NA	NA	NA	NA	NA	NA	NA	NA	ENSG00000113555	PCDH12	NM_016580.4
ENST00000232744	NA	NA	NA	NA	NA	NA	NA	NA	NA	-0.1351	14.2005	0.96491	2.36744	14.5572	0.347245	NA	NA	NA	NA	NA	NA	NA	NA	NA	NA	NA	NA	NA	NA	NA	-2.70231	29.5105	0.0767158	0.087272	17.5322	0.987859	NA	NA	NA	NA	NA	NA	NA	NA	NA	NA	NA	NA	NA	NA	NA	NA	NA	NA	0.432397	47.0518	0.831467	0.862922	28.9322	0.880133	NA	NA	NA	NA	NA	ENSG00000114626	ABTB1	NM_172027.3
ENST00000233092	NA	NA	NA	NA	NA	NA	NA	NA	NA	0.174986	24.0286	0.938682	-1.88009	13.8724	0.515912	NA	NA	NA	NA	NA	NA	NA	NA	NA	NA	NA	NA	NA	NA	NA	NA	NA	NA	NA	NA	NA	-2.14282	26.6895	0.44475	NA	NA	NA	NA	NA	NA	NA	NA	NA	NA	NA	NA	NA	NA	NA	-0.397718	27.5171	0.887701	NA	NA	NA	NA	NA	NA	NMD	NA	ENSG00000079150	FKBP7
ENST00000233699	NA	NA	NA	NA	NA	NA	NA	NA	NA	0.0764856	33.0992	0.959432	1.89095	18.3008	0.251654	0.920991	43.8623	0.498493	NA	NA	NA	NA	NA	NA	NA	NA	NA	NA	NA	NA	NA	NA	NA	NA	NA	NA	0.427501	68.2787	0.69308	NA	NA	NA	NA	NA	NA	1.06076	31.9178	0.398843	NA	NA	NA	-0.16493	19.3337	0.963154	NA	NA	NA	NA	NA	NA	NA	NA	NA	NA	NA	ENSG00000115350	POLE4
ENST00000235310	NA	NA	NA	NA	NA	NA	NA	NA	NA	-0.36866	14.585	0.846505	NA	NA	NA	NA	NA	NA	NA	NA	NA	NA	NA	NA	NA	NA	NA	NA	NA	NA	-0.210771	137.985	0.838565	1.68984	42.3375	0.244411	4.99776	15.3325	0.00833909	NA	NA	NA	NA	NA	NA	NA	NA	NA	NA	NA	NA	NA	NA	NA	NA	NA	NA	NA	NA	NA	NA	NA	NA	NA	NA	ENSG00000116670	MAD2L2
ENST00000235453	NA	NA	NA	NA	NA	NA	NA	NA	NA	0.395627	11.931	0.855046	-0.248807	18.6762	0.880911	NA	NA	NA	NA	NA	NA	NA	NA	NA	NA	NA	NA	NA	NA	NA	NA	NA	NA	NA	NA	NA	-1.75415	28.362	0.165322	NA	NA	NA	NA	NA	NA	-0.996839	26.7221	0.414151	NA	NA	NA	0.473826	12.2641	0.693183	NA	NA	NA	NA	NA	NA	NA	NA	NA	NA	NA	ENSG00000213047	DENND1B
ENST00000235532	NA	NA	NA	NA	NA	NA	NA	NA	NA	2.61479	20.5274	0.035755	NA	NA	NA	NA	NA	NA	NA	NA	NA	NA	NA	NA	NA	NA	NA	NA	NA	NA	3.94857	42.39	0.000263436	3.67612	60.2658	9.84772e-06	3.23085	32.6803	0.000942738	NA	NA	NA	NA	NA	NA	3.02758	71.2847	0.0023965	NA	NA	NA	NA	NA	NA	NA	NA	NA	NA	NA	NA	NA	NA	NA	NA	NA	ENSG00000116885	OSCP1	NM_145047.5
ENST00000237163	NA	NA	NA	NA	NA	NA	NA	NA	NA	-2.1222	33.4572	0.445102	2.93841	15.9151	0.14585	NA	NA	NA	NA	NA	NA	NA	NA	NA	NA	NA	NA	NA	NA	NA	0.350724	30.1552	0.848084	0.74742	21.6574	0.881772	-3.08652	26.7277	0.191334	NA	NA	NA	NA	NA	NA	3.35621	25.2979	0.10676	NA	NA	NA	NA	NA	NA	NA	NA	NA	NA	NA	NA	NA	NA	NA	NA	NA	ENSG00000083097	DOP1A
ENST00000238156	NA	NA	NA	NA	NA	NA	NA	NA	NA	0.363609	18.1639	0.832927	NA	NA	NA	NA	NA	NA	NA	NA	NA	NA	NA	NA	NA	NA	NA	NA	NA	NA	-0.786416	39.2717	0.458751	NA	NA	NA	-0.459336	15.0624	0.798878	NA	NA	NA	NA	NA	NA	1.74176	36.2577	0.197085	NA	NA	NA	NA	NA	NA	NA	NA	NA	0.094675	41.7752	0.965025	NA	NA	NA	NA	NA	ENSG00000119242	CCDC92	NM_025140.3
ENST00000239449	NA	NA	NA	NA	NA	NA	NA	NA	NA	0.496402	17.7437	0.790568	NA	NA	NA	NA	NA	NA	NA	NA	NA	NA	NA	NA	NA	NA	NA	NA	NA	NA	NA	NA	NA	NA	NA	NA	0.225247	24.4324	0.903367	NA	NA	NA	NA	NA	NA	1.51693	26.0736	0.182012	NA	NA	NA	NA	NA	NA	0.400246	38.5971	0.774461	-0.283739	100.045	0.797448	NA	NA	NA	NA	NA	ENSG00000120327	PCDHB14	NM_018934.4
ENST00000239462	NA	NA	NA	NA	NA	NA	NA	NA	NA	1.47712	24.8483	0.191875	NA	NA	NA	NA	NA	NA	NA	NA	NA	NA	NA	NA	NA	NA	NA	NA	NA	NA	0.258682	33.1885	0.866344	-0.31213	18.8456	0.922547	-0.224507	13.1216	0.960002	NA	NA	NA	NA	NA	NA	0.301624	22.5363	0.870132	NA	NA	NA	NA	NA	NA	NA	NA	NA	NA	NA	NA	NA	NA	NA	NA	NA	ENSG00000120332	TNN	NM_022093.2
ENST00000242310	NA	NA	NA	NA	NA	NA	NA	NA	NA	2.38337	17.9104	0.0936091	NA	NA	NA	NA	NA	NA	NA	NA	NA	NA	NA	NA	NA	NA	NA	NA	NA	NA	2.73839	54.8008	0.0174538	4.18613	71.033	8.81774e-07	2.54193	89.2866	3.20998e-05	NA	NA	NA	NA	NA	NA	-0.180902	26.1918	0.927729	NA	NA	NA	NA	NA	NA	NA	NA	NA	NA	NA	NA	NA	NA	NA	NA	NA	ENSG00000122728	TAF1L	NM_153809.2
ENST00000242480	NA	NA	NA	NA	NA	NA	NA	NA	NA	2.67779	13.1992	0.311176	NA	NA	NA	NA	NA	NA	NA	NA	NA	NA	NA	NA	NA	NA	NA	NA	NA	NA	NA	NA	NA	4.69492	31.1822	0.00220377	NA	NA	NA	NA	NA	NA	NA	NA	NA	NA	NA	NA	NA	NA	NA	NA	NA	NA	NA	NA	NA	NA	NA	NA	NA	NA	NA	NA	NA	ENSG00000122877	EGR2	NM_000399.5
ENST00000243056	NA	NA	NA	NA	NA	NA	NA	NA	NA	0.796213	11.7842	0.691933	NA	NA	NA	NA	NA	NA	NA	NA	NA	NA	NA	NA	NA	NA	NA	NA	NA	NA	0.672658	24.4447	0.649141	NA	NA	NA	1.88903	14.5654	0.2533	NA	NA	NA	NA	NA	NA	NA	NA	NA	NA	NA	NA	NA	NA	NA	NA	NA	NA	NA	NA	NA	NA	NA	NA	NA	NA	ENSG00000123364	HOXC13	NM_017410.3
ENST00000243314	NA	NA	NA	NA	NA	NA	NA	NA	NA	-0.153361	15.3792	0.948285	NA	NA	NA	NA	NA	NA	NA	NA	NA	NA	NA	NA	NA	NA	NA	NA	NA	NA	NA	NA	NA	NA	NA	NA	NA	NA	NA	NA	NA	NA	NA	NA	NA	NA	NA	NA	NA	NA	NA	NA	NA	NA	NA	NA	NA	NA	NA	NA	NA	NA	NA	NA	NA	ENSG00000123584	MAGEA9	NM_005365.5
ENST00000243325	NA	NA	NA	NA	NA	NA	NA	NA	NA	1.60678	20.0457	0.272909	NA	NA	NA	NA	NA	NA	NA	NA	NA	NA	NA	NA	NA	NA	NA	NA	NA	NA	NA	NA	NA	NA	NA	NA	1.2654	13.1619	0.456161	NA	NA	NA	NA	NA	NA	2.03892	16.2641	0.152015	NA	NA	NA	NA	NA	NA	NA	NA	NA	NA	NA	NA	NA	NA	NA	NA	NA	ENSG00000123595	RAB9A
ENST00000243662	NA	NA	NA	NA	NA	NA	NA	NA	NA	-0.802335	27.6733	0.539127	-0.277569	27.6207	0.833258	0.646445	28.2852	0.687936	NA	NA	NA	NA	NA	NA	NA	NA	NA	NA	NA	NA	2.14972	41.4465	0.0118677	-0.302102	24.7423	0.88447	0.963041	51.3415	0.2555	NA	NA	NA	NA	NA	NA	-0.416188	27.1639	0.824122	NA	NA	NA	-0.159638	16.4973	0.961817	NA	NA	NA	NA	NA	NA	NA	NA	NA	NA	NA	ENSG00000123892	RAB38	NM_022337.3
ENST00000244360	NA	NA	NA	NA	NA	NA	NA	NA	NA	4.67773	38.2098	1.90376e-05	NA	NA	NA	-0.606294	29.6892	0.81919	NA	NA	NA	NA	NA	NA	NA	NA	NA	NA	NA	NA	0.651774	222.275	0.0823774	2.58157	78.9895	0.0110457	1.51722	162.322	0.00222044	NA	NA	NA	NA	NA	NA	3.00775	75.7821	1.10736e-05	NA	NA	NA	NA	NA	NA	NA	NA	NA	NA	NA	NA	NA	NA	NA	NA	NA	ENSG00000204618	RNF39	NM_025236.4
ENST00000244766	NA	NA	NA	NA	NA	NA	NA	NA	NA	1.65017	11.8531	0.342792	NA	NA	NA	NA	NA	NA	NA	NA	NA	NA	NA	NA	NA	NA	NA	NA	NA	NA	NA	NA	NA	NA	NA	NA	NA	NA	NA	NA	NA	NA	NA	NA	NA	NA	NA	NA	NA	NA	NA	NA	NA	NA	NA	NA	NA	NA	NA	NA	NA	NA	NA	NA	NA	ENSG00000124785	NRN1	NM_016588.3
ENST00000245865	NA	NA	NA	NA	NA	NA	NA	NA	NA	2.4664	30.0282	0.317062	NA	NA	NA	NA	NA	NA	NA	NA	NA	NA	NA	NA	NA	NA	NA	NA	NA	NA	1.95332	28.0635	0.518114	-1.16587	30.732	0.397098	NA	NA	NA	NA	NA	NA	NA	NA	NA	0.755414	50.4871	0.478544	NA	NA	NA	NA	NA	NA	NA	NA	NA	0.0624744	59.776	0.974735	NA	NA	NA	NA	NA	ENSG00000266173	STRADA
ENST00000246505	NA	NA	NA	NA	NA	NA	NA	NA	NA	1.19046	43.1934	0.267187	-0.342762	21.3748	0.855316	1.62722	96.9503	0.0227069	0.979395	40.3266	0.399253	NA	NA	NA	NA	NA	NA	NA	NA	NA	NA	NA	NA	NA	NA	NA	0.264308	38.5008	0.828487	NA	NA	NA	NA	NA	NA	NA	NA	NA	NA	NA	NA	1.26915	39.1687	0.0631114	NA	NA	NA	NA	NA	NA	NA	NA	NA	NA	NA	ENSG00000126226	PCID2
ENST00000248104	NA	NA	NA	NA	NA	NA	NA	NA	NA	-3.11748	14.7787	0.481854	NA	NA	NA	NA	NA	NA	NA	NA	NA	NA	NA	NA	NA	NA	NA	NA	NA	NA	-1.97581	369.235	0.0184732	4.36603	44.3988	0.111944	NA	NA	NA	NA	NA	NA	NA	NA	NA	NA	NA	NA	NA	NA	NA	NA	NA	NA	NA	NA	NA	NA	NA	NA	NA	NA	NA	NA	NA	ENSG00000059145	UNKL
ENST00000248142	NA	NA	NA	NA	NA	NA	NA	NA	NA	2.36937	61.1203	0.000394079	NA	NA	NA	NA	NA	NA	NA	NA	NA	NA	NA	NA	NA	NA	NA	NA	NA	NA	2.22078	45.3436	0.013236	3.54288	53.8186	0.0554412	5.02644	30.691	0.000385748	NA	NA	NA	NA	NA	NA	4.08582	19.2534	0.00691862	NA	NA	NA	NA	NA	NA	NA	NA	NA	NA	NA	NA	NA	NA	NA	NA	NA	ENSG00000127580	WDR24
ENST00000248306	NA	NA	NA	NA	NA	NA	NA	NA	NA	-0.909081	21.0088	0.63449	NA	NA	NA	NA	NA	NA	NA	NA	NA	NA	NA	NA	NA	NA	NA	NA	NA	NA	NA	NA	NA	NA	NA	NA	NA	NA	NA	NA	NA	NA	NA	NA	NA	NA	NA	NA	NA	NA	NA	NA	NA	NA	-0.106294	34.5609	0.961872	NA	NA	NA	NA	NA	NA	NA	NA	ENSG00000127720	METTL25	NM_032230.3
ENST00000248706	NA	NA	NA	NA	NA	NA	NA	NA	NA	-0.0942415	20.1523	0.964586	NA	NA	NA	NA	NA	NA	NA	NA	NA	NA	NA	NA	NA	NA	NA	NA	NA	NA	1.87173	26.5629	0.128097	1.04292	33.5991	0.469003	3.67307	20.8679	0.00954947	NA	NA	NA	NA	NA	NA	3.742	27.9614	0.0073191	NA	NA	NA	NA	NA	NA	NA	NA	NA	NA	NA	NA	NA	NA	NA	NA	NA	ENSG00000128045	RASL11B	NM_023940.3
ENST00000249075	NA	NA	NA	NA	NA	NA	NA	NA	NA	2.60959	21.3618	0.0965205	NA	NA	NA	NA	NA	NA	NA	NA	NA	NA	NA	NA	NA	NA	NA	NA	NA	NA	3.00049	40.3075	0.00798699	1.84774	39.2061	0.0770327	4.7945	38.4831	0.000267672	NA	NA	NA	NA	NA	NA	3.05777	28.9634	0.0659958	NA	NA	NA	NA	NA	NA	1.1788	233.408	1.74867e-06	0.193932	321.592	0.820605	NA	NA	NA	NA	NA	ENSG00000128342	LIF	NM_002309.5
ENST00000249601	NA	NA	NA	NA	NA	NA	NA	NA	NA	-1.15723	11.8525	0.597955	NA	NA	NA	NA	NA	NA	NA	NA	NA	NA	NA	NA	NA	NA	NA	NA	NA	NA	NA	NA	NA	NA	NA	NA	NA	NA	NA	NA	NA	NA	NA	NA	NA	NA	NA	NA	NA	NA	NA	NA	NA	NA	NA	NA	NA	NA	NA	NA	NA	NA	NA	NA	NA	ENSG00000128805	ARHGAP22	NM_021226.4
ENST00000250241	NA	NA	NA	NA	NA	NA	NA	NA	NA	2.41197	398.124	0.637276	-0.540109	24.2654	0.899472	4.10896	231.496	0.367689	2.27459	43.5863	0.831914	NA	NA	NA	NA	NA	NA	NA	NA	NA	NA	NA	NA	1.68509	17.4283	0.797727	4.42669	155.08	0.230224	NA	NA	NA	NA	NA	NA	NA	NA	NA	NA	NA	NA	NA	NA	NA	-1.22539	47.4624	0.940819	NA	NA	NA	NA	NA	NA	Other	NA	ENSG00000129351	ILF3
ENST00000250535	NA	NA	NA	NA	NA	NA	NA	NA	NA	4.78358	14.2058	0.0203548	NA	NA	NA	NA	NA	NA	NA	NA	NA	NA	NA	NA	NA	NA	NA	NA	NA	NA	NA	NA	NA	NA	NA	NA	NA	NA	NA	NA	NA	NA	NA	NA	NA	NA	NA	NA	NA	NA	NA	NA	NA	NA	0.0386698	47.1574	0.983271	-0.407622	46.7815	0.779215	NA	NA	NA	NA	NA	ENSG00000129596	CDO1	NM_001801.3
ENST00000251269	NA	NA	NA	NA	NA	NA	NA	NA	NA	4.24531	15.207	0.100136	NA	NA	NA	NA	NA	NA	NA	NA	NA	NA	NA	NA	NA	NA	NA	NA	NA	NA	NA	NA	NA	NA	NA	NA	NA	NA	NA	NA	NA	NA	NA	NA	NA	NA	NA	NA	NA	NA	NA	NA	NA	NA	NA	NA	NA	NA	NA	NA	NA	NA	NA	NA	NA	ENSG00000159905	ZNF221
ENST00000252440	NA	NA	NA	NA	NA	NA	NA	NA	NA	2.75532	12.5615	0.309621	NA	NA	NA	2.33731	38.3713	0.00978173	NA	NA	NA	NA	NA	NA	NA	NA	NA	NA	NA	NA	NA	NA	NA	NA	NA	NA	NA	NA	NA	NA	NA	NA	NA	NA	NA	NA	NA	NA	NA	NA	NA	NA	NA	NA	NA	NA	NA	NA	NA	NA	NA	NA	NA	Other	NA	ENSG00000130159	ECSIT
ENST00000252506	NA	NA	NA	NA	NA	NA	NA	NA	NA	2.60914	12.1208	0.105807	NA	NA	NA	NA	NA	NA	NA	NA	NA	NA	NA	NA	NA	NA	NA	NA	NA	NA	NA	NA	NA	3.68952	48.9285	5.86484e-05	3.24256	30.5081	0.00493798	NA	NA	NA	NA	NA	NA	NA	NA	NA	NA	NA	NA	NA	NA	NA	NA	NA	NA	NA	NA	NA	NA	NA	NA	NA	NA	ENSG00000130222	GADD45G	NM_006705.4
ENST00000252575	NA	NA	NA	NA	NA	NA	NA	NA	NA	3.74164	17.5156	0.00806853	NA	NA	NA	NA	NA	NA	NA	NA	NA	NA	NA	NA	NA	NA	NA	NA	NA	NA	NA	NA	NA	NA	NA	NA	NA	NA	NA	NA	NA	NA	NA	NA	NA	NA	NA	NA	NA	NA	NA	NA	NA	NA	NA	NA	NA	NA	NA	NA	NA	NA	NA	NA	NA	ENSG00000130287	NCAN	NM_004386.3
ENST00000253079	NA	NA	NA	NA	NA	NA	NA	NA	NA	2.35161	11.7765	0.170665	NA	NA	NA	NA	NA	NA	NA	NA	NA	NA	NA	NA	NA	NA	NA	NA	NA	NA	NA	NA	NA	NA	NA	NA	NA	NA	NA	NA	NA	NA	NA	NA	NA	NA	NA	NA	NA	NA	NA	NA	NA	NA	NA	NA	NA	NA	NA	NA	NA	NA	NA	NA	NA	ENSG00000130783	CCDC62	NM_201435.5
ENST00000253697	NA	NA	NA	NA	NA	NA	NA	NA	NA	1.91419	25.1371	0.088151	NA	NA	NA	NA	NA	NA	NA	NA	NA	NA	NA	NA	NA	NA	NA	NA	NA	NA	0.748213	24.7409	0.636073	2.90535	49.8927	0.244198	2.46544	28.5596	0.0202589	NA	NA	NA	NA	NA	NA	3.79837	22.5455	0.0486189	NA	NA	NA	NA	NA	NA	NA	NA	NA	NA	NA	NA	NA	NA	NA	NA	NA	ENSG00000131379	C3orf20	NM_032137.5
ENST00000253789	NA	NA	NA	NA	NA	NA	NA	NA	NA	3.60508	33.4935	0.0718617	NA	NA	NA	NA	NA	NA	NA	NA	NA	NA	NA	NA	NA	NA	NA	NA	NA	NA	NA	NA	NA	1.36068	37.4164	0.426931	NA	NA	NA	NA	NA	NA	NA	NA	NA	NA	NA	NA	NA	NA	NA	NA	NA	NA	NA	NA	NA	NA	NA	NA	NA	NA	NA	Other	NA	ENSG00000131470	PSMC3IP
ENST00000253934	NA	NA	NA	NA	NA	NA	NA	NA	NA	0.482721	13.8029	0.804944	NA	NA	NA	NA	NA	NA	NA	NA	NA	NA	NA	NA	NA	NA	NA	NA	NA	NA	-0.0261769	26.0426	0.990947	-0.399478	17.7459	0.873787	NA	NA	NA	NA	NA	NA	NA	NA	NA	0.23076	16.3985	0.915846	NA	NA	NA	NA	NA	NA	NA	NA	NA	NA	NA	NA	NA	NA	NA	NA	NA	ENSG00000131634	TMEM204
ENST00000254724	NA	NA	NA	NA	NA	NA	NA	NA	NA	0.352377	15.9522	0.847217	NA	NA	NA	NA	NA	NA	NA	NA	NA	NA	NA	NA	NA	NA	NA	NA	NA	NA	NA	NA	NA	NA	NA	NA	1.07592	15.6496	0.483229	NA	NA	NA	NA	NA	NA	NA	NA	NA	NA	NA	NA	NA	NA	NA	NA	NA	NA	NA	NA	NA	NA	NA	NA	NA	NA	ENSG00000227962
ENST00000254900	NA	NA	NA	NA	NA	NA	NA	NA	NA	2.51789	35.2647	0.0258711	NA	NA	NA	NA	NA	NA	NA	NA	NA	NA	NA	NA	NA	NA	NA	NA	NA	NA	NA	NA	NA	-0.423102	18.245	0.859168	NA	NA	NA	NA	NA	NA	NA	NA	NA	NA	NA	NA	NA	NA	NA	NA	NA	NA	NA	NA	NA	NA	NA	NA	NA	NA	NA	NA	NA	ENSG00000112983	BRD8	NM_139199.2
ENST00000255622	NA	NA	NA	NA	NA	NA	NA	NA	NA	1.97017	15.1033	0.506224	NA	NA	NA	NA	NA	NA	NA	NA	NA	NA	NA	NA	NA	NA	NA	NA	NA	NA	NA	NA	NA	NA	NA	NA	NA	NA	NA	NA	NA	NA	NA	NA	NA	NA	NA	NA	NA	NA	NA	NA	NA	NA	NA	NA	NA	NA	NA	NA	NA	NA	NA	NA	NA	ENSG00000133256	PDE6B
ENST00000256447	NA	NA	NA	NA	NA	NA	NA	NA	NA	0.843134	17.4455	0.590312	NA	NA	NA	NA	NA	NA	NA	NA	NA	NA	NA	NA	NA	NA	NA	NA	NA	NA	NA	NA	NA	NA	NA	NA	-0.201403	15.5597	0.916836	NA	NA	NA	NA	NA	NA	NA	NA	NA	NA	NA	NA	NA	NA	NA	NA	NA	NA	NA	NA	NA	NA	NA	NA	NA	NA	ENSG00000134061	CD180	NM_005582.3
ENST00000256680	NA	NA	NA	NA	NA	NA	NA	NA	NA	-0.618168	11.6801	0.887202	NA	NA	NA	NA	NA	NA	NA	NA	NA	NA	NA	NA	NA	NA	NA	NA	NA	NA	NA	NA	NA	NA	NA	NA	NA	NA	NA	NA	NA	NA	NA	NA	NA	NA	NA	NA	NA	NA	NA	NA	NA	NA	NA	NA	NA	NA	NA	NA	NA	NA	NA	Other	NA	ENSG00000134285	FKBP11
ENST00000256906	NA	NA	NA	NA	NA	NA	NA	NA	NA	0.710096	18.0697	0.656932	NA	NA	NA	NA	NA	NA	NA	NA	NA	NA	NA	NA	NA	NA	NA	NA	NA	NA	NA	NA	NA	NA	NA	NA	-0.368827	23.3864	0.80149	NA	NA	NA	NA	NA	NA	0.469054	16.4343	0.806746	NA	NA	NA	NA	NA	NA	NA	NA	NA	NA	NA	NA	NA	NA	NA	NA	NA	ENSG00000134489	HRH4	NM_021624.4
ENST00000257197	NA	NA	NA	NA	NA	NA	NA	NA	NA	0.0862624	11.6289	0.98513	NA	NA	NA	NA	NA	NA	NA	NA	NA	NA	NA	NA	NA	NA	NA	NA	NA	NA	-0.0363517	25.065	0.989218	NA	NA	NA	-0.206452	19.73	0.976456	NA	NA	NA	NA	NA	NA	NA	NA	NA	NA	NA	NA	NA	NA	NA	NA	NA	NA	NA	NA	NA	NA	NA	NA	NA	NA	ENSG00000134765	DSC1
ENST00000257897	NA	NA	NA	NA	NA	NA	NA	NA	NA	2.63595	30.0678	0.018491	NA	NA	NA	NA	NA	NA	NA	NA	NA	NA	NA	NA	NA	NA	NA	NA	NA	NA	0.629846	33.2219	0.614162	2.105	55.1448	0.00508493	0.716128	20.7941	0.607708	NA	NA	NA	NA	NA	NA	3.28865	29.563	0.115011	NA	NA	NA	NA	NA	NA	1.12949	25.8949	0.315256	0.903894	55.1021	0.618217	NA	NA	NA	NA	NA	ENSG00000135439	AGAP2
ENST00000258014	NA	NA	NA	NA	NA	NA	NA	NA	NA	0.381758	54.2155	0.73303	0.0811599	19.942	0.974804	-0.410105	62.2655	0.813763	NA	NA	NA	NA	NA	NA	NA	NA	NA	NA	NA	NA	NA	NA	NA	NA	NA	NA	-4.12123	32.3332	0.0217809	NA	NA	NA	NA	NA	NA	NA	NA	NA	NA	NA	NA	-0.437064	19.3953	0.76686	NA	NA	NA	NA	NA	NA	NA	NA	NA	NA	NA	ENSG00000135549	PKIB
ENST00000258111	NA	NA	NA	NA	NA	NA	NA	NA	NA	0.51987	16.5704	0.766132	NA	NA	NA	NA	NA	NA	NA	NA	NA	NA	NA	NA	NA	NA	NA	NA	NA	NA	NA	NA	NA	NA	NA	NA	-0.114895	12.7118	0.958628	NA	NA	NA	NA	NA	NA	1.07139	17.1743	0.497766	NA	NA	NA	0.940167	12.6007	0.715743	0.0906676	47.5292	0.965853	-0.0681861	61.2221	0.971621	NA	NA	NA	NA	NA	ENSG00000135643	KCNMB4	NM_014505.6
ENST00000259006	NA	NA	NA	NA	NA	NA	NA	NA	NA	0.637244	14.0063	0.738126	NA	NA	NA	NA	NA	NA	NA	NA	NA	NA	NA	NA	NA	NA	NA	NA	NA	NA	NA	NA	NA	NA	NA	NA	NA	NA	NA	NA	NA	NA	NA	NA	NA	2.81287	17.1723	0.0325035	NA	NA	NA	NA	NA	NA	-0.0363698	59.1214	0.982066	-0.226939	80.6663	0.85368	NA	NA	NA	NA	NA	ENSG00000136490	LIMD2	NM_030576.4
ENST00000259038	NA	NA	NA	NA	NA	NA	NA	NA	NA	-0.481847	18.2777	0.796069	-0.679017	13.1232	0.750349	NA	NA	NA	NA	NA	NA	NA	NA	NA	NA	NA	NA	NA	NA	NA	NA	NA	NA	NA	NA	NA	NA	NA	NA	NA	NA	NA	NA	NA	NA	NA	NA	NA	NA	NA	NA	NA	NA	NA	NA	NA	NA	NA	NA	NA	NA	NA	NA	NA	NA	ENSG00000136522	MRPL47
ENST00000259983	NA	NA	NA	NA	NA	NA	NA	NA	NA	-1.39626	12.8493	0.41387	-0.528015	18.0766	0.682862	NA	NA	NA	NA	NA	NA	NA	NA	NA	NA	NA	NA	NA	NA	NA	NA	NA	NA	NA	NA	NA	NA	NA	NA	NA	NA	NA	NA	NA	NA	NA	NA	NA	NA	NA	NA	NA	NA	NA	NA	NA	NA	NA	NA	NA	NA	NA	NA	NA	NA	ENSG00000137434	C6orf52	NM_001145020.3
ENST00000260008	NA	NA	NA	NA	NA	NA	NA	NA	NA	3.96148	94.2694	4.31885e-06	NA	NA	NA	NA	NA	NA	NA	NA	NA	NA	NA	NA	NA	NA	NA	NA	NA	NA	NA	NA	NA	NA	NA	NA	NA	NA	NA	NA	NA	NA	NA	NA	NA	NA	NA	NA	NA	NA	NA	0.572548	29.9259	0.888981	NA	NA	NA	NA	NA	NA	NA	NA	NA	NA	NA	NA	NA	NA
ENST00000260404	NA	NA	NA	NA	NA	NA	NA	NA	NA	3.75697	36.9291	0.0424076	NA	NA	NA	NA	NA	NA	NA	NA	NA	NA	NA	NA	NA	NA	NA	NA	NA	NA	NA	NA	NA	NA	NA	NA	NA	NA	NA	NA	NA	NA	NA	NA	NA	1.97763	27.3652	0.152186	NA	NA	NA	NA	NA	NA	NA	NA	NA	NA	NA	NA	NA	NA	NA	NA	NA	ENSG00000137843	PAK6
ENST00000260505	NA	NA	NA	NA	NA	NA	NA	NA	NA	-2.42677	18.2057	0.472731	-1.21913	38.2167	0.514854	NA	NA	NA	NA	NA	NA	-0.628352	47.4012	0.599674	NA	NA	NA	NA	NA	NA	NA	NA	NA	NA	NA	NA	NA	NA	NA	1.29853	23.1121	0.806672	NA	NA	NA	-0.993558	30.7503	0.387734	NA	NA	NA	0.33042	15.5166	0.956767	NA	NA	NA	NA	NA	NA	NA	NA	NA	MANE	NA	ENSG00000137941	TTLL7	NM_024686.6
ENST00000260926	NA	NA	NA	NA	NA	NA	NA	NA	NA	1.38389	397.801	0.00022436	NA	NA	NA	NA	NA	NA	0.0948784	92.4254	0.94814	NA	NA	NA	NA	NA	NA	NA	NA	NA	NA	NA	NA	NA	NA	NA	NA	NA	NA	NA	NA	NA	-0.460814	165.754	0.766844	NA	NA	NA	NA	NA	NA	0.247329	264.236	0.637507	NA	NA	NA	NA	NA	NA	NA	NA	NA	NA	NA	ENSG00000119042	SATB2
ENST00000261439	NA	NA	NA	NA	NA	NA	NA	NA	NA	-1.13538	12.6336	0.839536	-0.820497	21.0015	0.847207	-0.59713	35.6691	0.744525	NA	NA	NA	NA	NA	NA	NA	NA	NA	NA	NA	NA	NA	NA	NA	NA	NA	NA	-2.12098	30.1459	0.446783	NA	NA	NA	NA	NA	NA	0.344728	16.3998	0.949201	NA	NA	NA	NA	NA	NA	-1.9678	58.6815	0.518979	NA	NA	NA	NA	NA	NA	NA	NA	ENSG00000065882	TBC1D1
ENST00000261826	NA	NA	NA	NA	NA	NA	NA	NA	NA	-0.350513	14.6793	0.877675	NA	NA	NA	NA	NA	NA	NA	NA	NA	NA	NA	NA	NA	NA	NA	NA	NA	NA	-0.803052	33.4501	0.780248	NA	NA	NA	NA	NA	NA	NA	NA	NA	NA	NA	NA	NA	NA	NA	NA	NA	NA	NA	NA	NA	NA	NA	NA	NA	NA	NA	NA	NA	NA	NA	NA	ENSG00000089041	P2RX7
ENST00000261937	NA	NA	NA	NA	NA	NA	NA	NA	NA	3.10472	18.3736	0.024171	NA	NA	NA	NA	NA	NA	NA	NA	NA	NA	NA	NA	NA	NA	NA	NA	NA	NA	-0.118841	32.9651	0.947813	0.312291	16.8983	0.88685	1.10033	15.6587	0.490188	NA	NA	NA	NA	NA	NA	1.50313	17.9691	0.368668	NA	NA	NA	NA	NA	NA	NA	NA	NA	NA	NA	NA	NA	NA	NA	NA	NA	ENSG00000037280	FLT4	NM_182925.5
ENST00000262074	NA	NA	NA	NA	NA	NA	NA	NA	NA	0.736246	23.1737	0.731544	NA	NA	NA	NA	NA	NA	NA	NA	NA	NA	NA	NA	NA	NA	NA	NA	NA	NA	1.93453	27.7858	0.543835	NA	NA	NA	NA	NA	NA	NA	NA	NA	NA	NA	NA	NA	NA	NA	NA	NA	NA	NA	NA	NA	NA	NA	NA	NA	NA	NA	NA	NA	NA	Other	NA	ENSG00000103852	TTC23
ENST00000262450	NA	NA	NA	NA	NA	NA	NA	NA	NA	1.29339	13.9782	0.458318	NA	NA	NA	NA	NA	NA	NA	NA	NA	NA	NA	NA	NA	NA	NA	NA	NA	NA	1.98742	42.8251	0.0296153	2.15244	66.1499	0.00445778	4.13596	62.7415	5.35911e-05	NA	NA	NA	NA	NA	NA	1.86443	20.8852	0.120564	NA	NA	NA	NA	NA	NA	NA	NA	NA	NA	NA	NA	NA	NA	NA	NA	NA	ENSG00000116254	CHD5	NM_015557.3
ENST00000262462	NA	NA	NA	NA	NA	NA	NA	NA	NA	-2.09115	25.4885	0.0584624	-1.58887	22.6369	0.611097	NA	NA	NA	NA	NA	NA	NA	NA	NA	NA	NA	NA	NA	NA	NA	0.159967	60.9548	0.909984	0.302741	21.485	0.915816	0.58789	40.5192	0.567665	NA	NA	NA	NA	NA	NA	-0.0596738	22.2388	0.979889	NA	NA	NA	NA	NA	NA	NA	NA	NA	NA	NA	NA	NA	NA	NA	NA	NA	ENSG00000113396	SLC27A6	NM_001017372.3
ENST00000262738	NA	NA	NA	NA	NA	NA	NA	NA	NA	4.52709	64.2021	6.49743e-09	NA	NA	NA	NA	NA	NA	NA	NA	NA	NA	NA	NA	NA	NA	NA	NA	NA	NA	3.09481	28.4064	0.0167591	5.21222	49.7913	2.67937e-06	4.11528	29.3792	0.000251792	NA	NA	NA	NA	NA	NA	6.57761	75.9741	4.14477e-09	NA	NA	NA	NA	NA	NA	NA	NA	NA	NA	NA	NA	NA	NA	NA	NA	NA	ENSG00000075275	CELSR1
ENST00000262765	NA	NA	NA	NA	NA	NA	NA	NA	NA	1.75414	72.3128	0.0521571	0.605152	38.6892	0.490461	NA	NA	NA	0.622769	49.5289	0.638314	NA	NA	NA	NA	NA	NA	NA	NA	NA	NA	NA	NA	NA	NA	NA	0.777571	13.7926	0.879107	NA	NA	NA	NA	NA	NA	NA	NA	NA	-1.08412	75.7071	0.443246	1.95689	15.1862	0.243775	0.528459	135.596	0.389871	-0.586616	55.26	0.906398	-0.896692	78.4678	0.717505	NA	NA	ENSG00000129646	QRICH2
ENST00000262817	NA	NA	NA	NA	NA	NA	NA	NA	NA	2.12608	12.3751	0.497195	NA	NA	NA	NA	NA	NA	NA	NA	NA	NA	NA	NA	NA	NA	NA	NA	NA	NA	NA	NA	NA	NA	NA	NA	-0.893055	39.3523	0.498336	NA	NA	NA	NA	NA	NA	0.650109	27.0664	0.663366	NA	NA	NA	NA	NA	NA	1.86747	701.863	1.28524e-27	1.34586	922.867	2.15146e-06	NA	NA	NA	NA	NA	ENSG00000105696	TMEM59L	NM_012109.3
ENST00000262820	NA	NA	NA	NA	NA	NA	NA	NA	NA	0.982032	14.1853	0.575943	NA	NA	NA	NA	NA	NA	NA	NA	NA	NA	NA	NA	NA	NA	NA	NA	NA	NA	NA	NA	NA	NA	NA	NA	NA	NA	NA	NA	NA	NA	NA	NA	NA	NA	NA	NA	NA	NA	NA	NA	NA	NA	NA	NA	NA	NA	NA	NA	NA	NA	NA	NA	NA	ENSG00000003096	KLHL13
ENST00000262878	NA	NA	NA	NA	NA	NA	NA	NA	NA	-3.12635	42.8838	0.12921	NA	NA	NA	NA	NA	NA	-0.558957	46.7584	0.96572	NA	NA	NA	NA	NA	NA	NA	NA	NA	NA	NA	NA	-2.7154	20.0466	0.3425	NA	NA	NA	NA	NA	NA	NA	NA	NA	NA	NA	NA	NA	NA	NA	NA	NA	NA	-0.642812	80.0914	0.476216	-4.34401	108.944	0.0130263	NA	NA	NA	Other	NA	ENSG00000101347	SAMHD1
ENST00000263255	NA	NA	NA	NA	NA	NA	NA	NA	NA	2.29348	25.6927	0.0303172	NA	NA	NA	NA	NA	NA	NA	NA	NA	NA	NA	NA	NA	NA	NA	NA	NA	NA	NA	NA	NA	NA	NA	NA	NA	NA	NA	NA	NA	NA	NA	NA	NA	1.59656	27.6179	0.302418	NA	NA	NA	0.2173	10.9964	0.979231	NA	NA	NA	NA	NA	NA	NA	NA	NA	NA	NA	ENSG00000100372	SLC25A17
ENST00000263266	NA	NA	NA	NA	NA	NA	NA	NA	NA	3.46594	40.5213	9.24241e-05	1.40108	30.3296	0.0583218	NA	NA	NA	NA	NA	NA	NA	NA	NA	NA	NA	NA	NA	NA	NA	NA	NA	NA	3.16964	28.4854	0.00511251	-0.0364351	41.9726	0.979231	NA	NA	NA	NA	NA	NA	2.0918	75.6006	0.000294041	NA	NA	NA	NA	NA	NA	NA	NA	NA	NA	NA	NA	NA	NA	NA	NA	NA	ENSG00000105523	FAM83E	NM_017708.4
ENST00000263576	NA	NA	NA	NA	NA	NA	NA	NA	NA	0.773698	13.1448	0.668079	NA	NA	NA	NA	NA	NA	NA	NA	NA	NA	NA	NA	NA	NA	NA	NA	NA	NA	NA	NA	NA	NA	NA	NA	-0.608813	23.9975	0.642493	NA	NA	NA	NA	NA	NA	-0.667957	17.0797	0.714901	NA	NA	NA	NA	NA	NA	NA	NA	NA	NA	NA	NA	NA	NA	NA	NA	NA	ENSG00000109832	DDX25	NM_013264.5
ENST00000263834	NA	NA	NA	NA	NA	NA	NA	NA	NA	0.672776	11.9518	0.729176	NA	NA	NA	NA	NA	NA	NA	NA	NA	NA	NA	NA	NA	NA	NA	NA	NA	NA	NA	NA	NA	NA	NA	NA	-0.0152272	14.597	0.995827	NA	NA	NA	NA	NA	NA	NA	NA	NA	NA	NA	NA	NA	NA	NA	-0.847854	92.3838	0.0785763	-0.108084	109.501	0.935043	NA	NA	NA	NA	NA	ENSG00000196208	GREB1
ENST00000263981	NA	NA	NA	NA	NA	NA	NA	NA	NA	1.91372	19.6867	0.502933	NA	NA	NA	NA	NA	NA	NA	NA	NA	NA	NA	NA	NA	NA	NA	NA	NA	NA	NA	NA	NA	NA	NA	NA	NA	NA	NA	NA	NA	NA	NA	NA	NA	NA	NA	NA	NA	NA	NA	NA	NA	NA	NA	NA	NA	NA	NA	NA	NA	NA	NA	NA	NA	NA	NA	NA
ENST00000264162	NA	NA	NA	NA	NA	NA	NA	NA	NA	4.53967	17.7952	0.00316104	NA	NA	NA	NA	NA	NA	NA	NA	NA	NA	NA	NA	NA	NA	NA	NA	NA	NA	NA	NA	NA	NA	NA	NA	NA	NA	NA	NA	NA	NA	NA	NA	NA	NA	NA	NA	NA	NA	NA	NA	NA	NA	NA	NA	NA	NA	NA	NA	NA	NA	NA	NA	NA	ENSG00000115850	LCT	NM_002299.4
ENST00000264274	NA	NA	NA	NA	NA	NA	NA	NA	NA	3.52931	95.1163	0.0500953	NA	NA	NA	-1.3456	45.3071	0.199074	NA	NA	NA	NA	NA	NA	NA	NA	NA	NA	NA	NA	1.57968	26.9708	0.629968	NA	NA	NA	2.19042	95.7912	2.12077e-05	NA	NA	NA	1.54859	29.3699	0.785062	1.92821	45.1547	0.0425834	NA	NA	NA	NA	NA	NA	NA	NA	NA	NA	NA	NA	NA	NA	NA	NA	NA	NA	NA	NA
ENST00000264275	NA	NA	NA	NA	NA	NA	NA	NA	NA	0.515844	50.8401	0.589585	0.792196	35.9116	0.833727	NA	NA	NA	NA	NA	NA	NA	NA	NA	NA	NA	NA	NA	NA	NA	0.442991	63.7855	0.814639	2.07282	49.928	0.44804	2.69521	60.7168	0.230216	NA	NA	NA	NA	NA	NA	NA	NA	NA	NA	NA	NA	1.48261	15.7618	0.580666	0.967456	39.3728	0.621639	NA	NA	NA	NA	NA	NA	NA	NA	ENSG00000064012	CASP8
ENST00000264640	NA	NA	NA	NA	NA	NA	NA	NA	NA	0.612239	24.5143	0.871255	1.9878	24.8006	0.47023	NA	NA	NA	NA	NA	NA	NA	NA	NA	NA	NA	NA	NA	NA	NA	1.56084	84.711	0.0242034	1.56128	55.4154	0.671348	NA	NA	NA	2.77524	29.1917	0.21935	NA	NA	NA	NA	NA	NA	NA	NA	NA	-1.59842	11.3033	0.846981	0.609064	28.6068	0.874156	NA	NA	NA	NA	NA	NA	NA	NA	ENSG00000073584	SMARCE1
ENST00000264811	NA	NA	NA	NA	NA	NA	NA	NA	NA	0.064191	13.6171	0.988675	NA	NA	NA	NA	NA	NA	NA	NA	NA	NA	NA	NA	NA	NA	NA	NA	NA	NA	NA	NA	NA	NA	NA	NA	NA	NA	NA	NA	NA	NA	NA	NA	NA	NA	NA	NA	NA	NA	NA	NA	NA	NA	NA	NA	NA	NA	NA	NA	NA	NA	NA	NA	NA	ENSG00000138741	TRPC3
ENST00000264828	NA	NA	NA	NA	NA	NA	NA	NA	NA	4.67082	12.8245	0.0112009	NA	NA	NA	NA	NA	NA	NA	NA	NA	NA	NA	NA	NA	NA	NA	NA	NA	NA	NA	NA	NA	4.74023	47.553	0.000457216	3.62586	34.6493	0.000372257	NA	NA	NA	NA	NA	NA	NA	NA	NA	NA	NA	NA	NA	NA	NA	NA	NA	NA	NA	NA	NA	NA	NA	NA	NA	NA	ENSG00000080573	COL5A3	NM_015719.4
ENST00000264952	NA	NA	NA	NA	NA	NA	NA	NA	NA	3.00241	26.3939	0.00533918	NA	NA	NA	NA	NA	NA	NA	NA	NA	NA	NA	NA	NA	NA	NA	NA	NA	NA	NA	NA	NA	2.45688	38.5529	0.0138813	0.254213	17.363	0.889218	NA	NA	NA	NA	NA	NA	NA	NA	NA	NA	NA	NA	NA	NA	NA	NA	NA	NA	NA	NA	NA	NA	NA	NA	NA	NA	ENSG00000114124	GRK7
ENST00000265074	NA	NA	NA	NA	NA	NA	NA	NA	NA	2.7829	18.0948	0.256295	NA	NA	NA	NA	NA	NA	NA	NA	NA	NA	NA	NA	NA	NA	NA	NA	NA	NA	4.68838	61.396	0.00193361	5.16358	32.732	0.000844613	2.75463	50.9931	0.000386593	NA	NA	NA	NA	NA	NA	4.55082	43.298	0.00192714	NA	NA	NA	NA	NA	NA	NA	NA	NA	NA	NA	NA	NA	NA	NA	NA	NA	ENSG00000113389	NPR3	NM_001204375.2
ENST00000265187	NA	NA	NA	NA	NA	NA	NA	NA	NA	0.494407	37.4609	0.714032	NA	NA	NA	NA	NA	NA	NA	NA	NA	-0.900077	336.22	0.732469	NA	NA	NA	NA	NA	NA	1.40016	100.987	0.673686	1.28385	113.77	0.830793	NA	NA	NA	1.10645	84.8123	0.894282	2.53581	118.323	0.0109467	-0.575444	47.8323	0.897932	NA	NA	NA	-0.118599	181.339	0.977745	NA	NA	NA	-0.236303	258.294	0.841569	NA	NA	NA	NA	NA	ENSG00000125885	MCM8
ENST00000265983	NA	NA	NA	NA	NA	NA	NA	NA	NA	0.943713	20.9681	0.506224	NA	NA	NA	NA	NA	NA	NA	NA	NA	NA	NA	NA	NA	NA	NA	NA	NA	NA	NA	NA	NA	0.0652729	23.8914	0.980341	-0.983426	29.4017	0.37465	NA	NA	NA	NA	NA	NA	NA	NA	NA	NA	NA	NA	NA	NA	NA	2.1288	546.566	3.36779e-41	1.47821	374.506	0.000375097	NA	NA	NA	NA	NA	ENSG00000110169	HPX	NM_000613.3
ENST00000265993	NA	NA	NA	NA	NA	NA	NA	NA	NA	0.0724944	44.6444	0.994254	NA	NA	NA	NA	NA	NA	NA	NA	NA	NA	NA	NA	NA	NA	NA	NA	NA	NA	NA	NA	NA	NA	NA	NA	NA	NA	NA	NA	NA	NA	NA	NA	NA	NA	NA	NA	NA	NA	NA	NA	NA	NA	NA	NA	NA	NA	NA	NA	NA	NA	NA	NA	NA	ENSG00000119977	TCTN3
ENST00000266775	NA	NA	NA	NA	NA	NA	NA	NA	NA	-0.0551978	19.8482	0.98035	-0.495689	39.3585	0.776365	NA	NA	NA	NA	NA	NA	-0.642985	46.6525	0.870319	NA	NA	NA	NA	NA	NA	-2.61941	50.1633	0.435479	-1.30908	40.3217	0.833983	-0.681794	31.8426	0.667244	NA	NA	NA	NA	NA	NA	NA	NA	NA	-0.715937	192.469	0.701296	NA	NA	NA	NA	NA	NA	NA	NA	NA	-2.81969	102.913	0.925151	Other	NA	ENSG00000139372	TDG
ENST00000267260	NA	NA	NA	NA	NA	NA	NA	NA	NA	1.15036	15.7838	0.483932	NA	NA	NA	NA	NA	NA	NA	NA	NA	NA	NA	NA	NA	NA	NA	NA	NA	NA	NA	NA	NA	0.642243	20.7335	0.712985	0.963058	18.7719	0.526745	NA	NA	NA	NA	NA	NA	0.282466	32.1815	0.875777	NA	NA	NA	NA	NA	NA	NA	NA	NA	NA	NA	NA	NA	NA	NA	NA	NA	ENSG00000139767	SRRM4	NM_194286.4
ENST00000267383	NA	NA	NA	NA	NA	NA	NA	NA	NA	-1.51651	26.8496	0.757713	-2.94919	15.9383	0.176625	0.602523	161.015	0.235229	0.798718	41.1508	0.518191	NA	NA	NA	NA	NA	NA	NA	NA	NA	NA	NA	NA	NA	NA	NA	0.0168832	204.846	0.982633	NA	NA	NA	NA	NA	NA	NA	NA	NA	0.257317	157.529	0.959335	1.5912	21.8323	0.704045	NA	NA	NA	NA	NA	NA	0.735591	136.552	0.745803	NA	NA	ENSG00000139880	CDH24
ENST00000267485	NA	NA	NA	NA	NA	NA	NA	NA	NA	0.455593	15.9771	0.832962	NA	NA	NA	NA	NA	NA	NA	NA	NA	NA	NA	NA	NA	NA	NA	NA	NA	NA	NA	NA	NA	NA	NA	NA	-0.990003	26.2962	0.470072	NA	NA	NA	NA	NA	NA	1.37334	15.2869	0.462436	NA	NA	NA	NA	NA	NA	NA	NA	NA	NA	NA	NA	NA	NA	NA	NA	NA	ENSG00000139971	ARMH4	NM_001001872.4
ENST00000267996	NA	NA	NA	NA	NA	NA	NA	NA	NA	-2.58598	41.2523	0.297732	1.6381	14.0469	0.581279	NA	NA	NA	NA	NA	NA	NA	NA	NA	NA	NA	NA	NA	NA	NA	-3.07057	33.1918	0.311252	NA	NA	NA	NA	NA	NA	NA	NA	NA	NA	NA	NA	NA	NA	NA	NA	NA	NA	-0.8103	33.8113	0.338512	2.06099	31.5768	0.0427145	0.655437	46.788	0.710225	NA	NA	NA	NA	NA	ENSG00000140416	TPM1
ENST00000268485	NA	NA	NA	NA	NA	NA	NA	NA	NA	1.2809	17.4947	0.369146	NA	NA	NA	NA	NA	NA	NA	NA	NA	NA	NA	NA	NA	NA	NA	NA	NA	NA	NA	NA	NA	1.42602	21.7875	0.37537	1.13586	22.4455	0.358326	NA	NA	NA	NA	NA	NA	0.867698	17.1439	0.593153	NA	NA	NA	NA	NA	NA	-0.234631	68.3198	0.823875	-1.22892	68.5967	0.173625	NA	NA	NA	NA	NA	ENSG00000140832	MARVELD3	NM_052858.6
ENST00000268533	NA	NA	NA	NA	NA	NA	NA	NA	NA	-0.851313	15.1407	0.64184	NA	NA	NA	NA	NA	NA	NA	NA	NA	NA	NA	NA	NA	NA	NA	NA	NA	NA	NA	NA	NA	NA	NA	NA	-1.02522	26.4368	0.538829	NA	NA	NA	NA	NA	NA	-1.06701	18.1821	0.573569	NA	NA	NA	NA	NA	NA	0.432141	26.7157	0.792204	NA	NA	NA	NA	NA	NA	NA	NA	ENSG00000140876	NUDT7	NM_001105663.3
ENST00000268673	NA	NA	NA	NA	NA	NA	NA	NA	NA	0.0810658	12.8645	0.975041	NA	NA	NA	NA	NA	NA	NA	NA	NA	NA	NA	NA	0.533437	165.469	0.577762	NA	NA	NA	-0.520876	195.226	0.67647	-0.514207	85.1372	0.911076	-0.247368	25.1611	0.900867	NA	NA	NA	NA	NA	NA	-0.132144	187.954	0.945584	NA	NA	NA	NA	NA	NA	-0.509429	44.9532	0.716329	-3.50425	31.3065	0.151634	NA	NA	NA	Other	NA	ENSG00000140992	PDPK1
ENST00000269080	NA	NA	NA	NA	NA	NA	NA	NA	NA	-2.08676	20.3332	0.557218	NA	NA	NA	NA	NA	NA	NA	NA	NA	NA	NA	NA	NA	NA	NA	NA	NA	NA	NA	NA	NA	NA	NA	NA	NA	NA	NA	NA	NA	NA	NA	NA	NA	NA	NA	NA	NA	NA	NA	0.755383	14.4425	0.875815	NA	NA	NA	NA	NA	NA	NA	NA	NA	NA	NA	ENSG00000141338	ABCA8
ENST00000269202	NA	NA	NA	NA	NA	NA	NA	NA	NA	4.8946	15.2866	0.0148068	NA	NA	NA	NA	NA	NA	NA	NA	NA	NA	NA	NA	NA	NA	NA	NA	NA	NA	NA	NA	NA	NA	NA	NA	NA	NA	NA	NA	NA	NA	NA	NA	NA	NA	NA	NA	NA	NA	NA	NA	NA	NA	NA	NA	NA	NA	NA	NA	NA	NA	NA	NA	NA	ENSG00000141434	MEP1B	NM_005925.3
ENST00000269298	NA	NA	NA	NA	NA	NA	NA	NA	NA	0.983617	39.8846	0.365736	NA	NA	NA	NA	NA	NA	NA	NA	NA	NA	NA	NA	NA	NA	NA	NA	NA	NA	-0.662248	39.5133	0.668733	NA	NA	NA	-0.979517	51.7704	0.77489	NA	NA	NA	NA	NA	NA	1.34747	16.2944	0.509902	NA	NA	NA	1.29034	13.4158	0.37001	0.854075	110.198	0.0985581	0.261918	81.9203	0.883193	NA	NA	NA	MANE	NA	ENSG00000141504	SAT2	NM_133491.5
ENST00000269834	NA	NA	NA	NA	NA	NA	NA	NA	NA	0.543346	11.9784	0.791384	NA	NA	NA	NA	NA	NA	NA	NA	NA	NA	NA	NA	NA	NA	NA	NA	NA	NA	NA	NA	NA	NA	NA	NA	0.415961	12.7231	0.834869	NA	NA	NA	NA	NA	NA	NA	NA	NA	NA	NA	NA	NA	NA	NA	NA	NA	NA	NA	NA	NA	NA	NA	NA	NA	NA	ENSG00000141946	ZIM3	NM_052882.1
ENST00000270593	NA	NA	NA	NA	NA	NA	NA	NA	NA	1.80696	11.6657	0.373053	NA	NA	NA	NA	NA	NA	NA	NA	NA	NA	NA	NA	NA	NA	NA	NA	NA	NA	NA	NA	NA	1.49034	20.0897	0.30947	NA	NA	NA	NA	NA	NA	NA	NA	NA	1.73225	19.4616	0.170302	NA	NA	NA	NA	NA	NA	NA	NA	NA	NA	NA	NA	NA	NA	NA	NA	NA	ENSG00000142513	ACP4	NM_033068.3
ENST00000270812	NA	NA	NA	NA	NA	NA	NA	NA	NA	2.18269	24.1858	0.398882	NA	NA	NA	NA	NA	NA	NA	NA	NA	NA	NA	NA	NA	NA	NA	NA	NA	NA	NA	NA	NA	NA	NA	NA	4.05047	47.1136	6.14697e-06	NA	NA	NA	NA	NA	NA	3.17566	37.4867	0.153341	NA	NA	NA	NA	NA	NA	NA	NA	NA	NA	NA	NA	NA	NA	NA	NA	NA	ENSG00000142684	ZNF593
ENST00000271417	NA	NA	NA	NA	NA	NA	NA	NA	NA	0.742596	18.9032	0.627121	NA	NA	NA	NA	NA	NA	NA	NA	NA	NA	NA	NA	NA	NA	NA	NA	NA	NA	NA	NA	NA	NA	NA	NA	0.526137	13.289	0.791618	NA	NA	NA	NA	NA	NA	NA	NA	NA	NA	NA	NA	NA	NA	NA	NA	NA	NA	NA	NA	NA	NA	NA	NA	NA	NA	ENSG00000143195	ILDR2	NM_199351.3
ENST00000271889	NA	NA	NA	NA	NA	NA	NA	NA	NA	-0.520998	18.9079	0.765561	-1.13912	22.8999	0.713127	-0.758112	38.5962	0.696303	NA	NA	NA	NA	NA	NA	NA	NA	NA	NA	NA	NA	NA	NA	NA	-0.844927	28.3982	0.846433	-1.68101	32.3293	0.656822	NA	NA	NA	NA	NA	NA	NA	NA	NA	NA	NA	NA	0.0112677	17.5751	0.998098	NA	NA	NA	NA	NA	NA	NA	NA	NA	NA	NA	ENSG00000143578	CREB3L4
ENST00000272879	NA	NA	NA	NA	NA	NA	NA	NA	NA	1.56829	15.4823	0.614999	NA	NA	NA	NA	NA	NA	NA	NA	NA	NA	NA	NA	NA	NA	NA	NA	NA	NA	0.819715	53.269	0.407793	NA	NA	NA	2.01884	17.7812	0.156161	NA	NA	NA	NA	NA	NA	2.30259	57.8957	0.000718056	NA	NA	NA	NA	NA	NA	NA	NA	NA	NA	NA	NA	NA	NA	NA	Other	NA	ENSG00000003400	CASP10
ENST00000273859	NA	NA	NA	NA	NA	NA	NA	NA	NA	2.17984	13.3972	0.152759	NA	NA	NA	NA	NA	NA	NA	NA	NA	NA	NA	NA	NA	NA	NA	NA	NA	NA	NA	NA	NA	NA	NA	NA	1.55302	15.7124	0.268573	NA	NA	NA	NA	NA	NA	NA	NA	NA	NA	NA	NA	NA	NA	NA	0.0143675	79.2711	0.993913	0.32107	243.548	0.557791	NA	NA	NA	NA	NA	ENSG00000145246	ATP10D	NM_020453.4
ENST00000274625	NA	NA	NA	NA	NA	NA	NA	NA	NA	5.592	59.7917	4.99408e-09	NA	NA	NA	NA	NA	NA	NA	NA	NA	NA	NA	NA	NA	NA	NA	NA	NA	NA	4.2635	66.1613	1.06833e-07	5.32189	83.3012	8.62758e-09	4.55345	59.4304	9.5826e-08	NA	NA	NA	NA	NA	NA	4.90177	159.251	1.43977e-10	NA	NA	NA	NA	NA	NA	NA	NA	NA	NA	NA	NA	NA	NA	NA	NA	NA	ENSG00000156427	FGF18	NM_003862.3
ENST00000274643	NA	NA	NA	NA	NA	NA	NA	NA	NA	-0.850525	12.1956	0.817008	NA	NA	NA	NA	NA	NA	NA	NA	NA	NA	NA	NA	NA	NA	NA	NA	NA	NA	NA	NA	NA	1.0581	18.9052	0.6115	NA	NA	NA	NA	NA	NA	NA	NA	NA	1.51874	17.8416	0.673633	NA	NA	NA	NA	NA	NA	NA	NA	NA	NA	NA	NA	NA	NA	NA	NA	NA	ENSG00000145949	MYLK4	NM_001012418.5
ENST00000274891	NA	NA	NA	NA	NA	NA	NA	NA	NA	0.986929	20.3596	0.49563	-1.24884	19.5724	0.274079	-1.2178	30.7359	0.338733	NA	NA	NA	NA	NA	NA	NA	NA	NA	NA	NA	NA	NA	NA	NA	NA	NA	NA	-0.881824	42.359	0.315747	NA	NA	NA	-0.644467	30.3445	0.786152	NA	NA	NA	NA	NA	NA	NA	NA	NA	NA	NA	NA	NA	NA	NA	NA	NA	NA	NA	NA	ENSG00000146143	PRIM2
ENST00000275080	NA	NA	NA	NA	NA	NA	NA	NA	NA	1.60188	65.1938	0.558714	NA	NA	NA	NA	NA	NA	NA	NA	NA	NA	NA	NA	NA	NA	NA	NA	NA	NA	NA	NA	NA	NA	NA	NA	NA	NA	NA	NA	NA	NA	NA	NA	NA	NA	NA	NA	NA	NA	NA	NA	NA	NA	NA	NA	NA	NA	NA	NA	NA	NA	NA	NA	NA	ENSG00000135535	CD164
ENST00000276055	NA	NA	NA	NA	NA	NA	NA	NA	NA	2.53712	16.2478	0.133684	NA	NA	NA	NA	NA	NA	NA	NA	NA	NA	NA	NA	NA	NA	NA	NA	NA	NA	NA	NA	NA	NA	NA	NA	NA	NA	NA	NA	NA	NA	NA	NA	NA	NA	NA	NA	NA	NA	NA	NA	NA	NA	-0.174815	37.0611	0.940889	-0.571264	68.6166	0.640279	NA	NA	NA	NA	NA	ENSG00000147119	CHST7	NM_019886.4
ENST00000276066	NA	NA	NA	NA	NA	NA	NA	NA	NA	1.15517	16.7317	0.494071	NA	NA	NA	NA	NA	NA	NA	NA	NA	NA	NA	NA	NA	NA	NA	NA	NA	NA	0.572789	32.4596	0.676548	1.43488	20.9161	0.393045	0.913169	29.6957	0.409917	NA	NA	NA	NA	NA	NA	NA	NA	NA	NA	NA	NA	NA	NA	NA	NA	NA	NA	NA	NA	NA	NA	NA	NA	NA	NA	ENSG00000147127	RAB41
ENST00000276646	NA	NA	NA	NA	NA	NA	NA	NA	NA	-0.0900126	22.4395	0.984905	NA	NA	NA	NA	NA	NA	NA	NA	NA	NA	NA	NA	NA	NA	NA	NA	NA	NA	1.15174	30.4698	0.755592	NA	NA	NA	NA	NA	NA	NA	NA	NA	NA	NA	NA	NA	NA	NA	NA	NA	NA	NA	NA	NA	NA	NA	NA	NA	NA	NA	NA	NA	NA	NA	NA	ENSG00000147642	SYBU	NM_001099754.2
ENST00000276816	NA	NA	NA	NA	NA	NA	NA	NA	NA	1.62045	44.4449	0.335304	-0.745259	19.5277	0.851527	NA	NA	NA	NA	NA	NA	NA	NA	NA	NA	NA	NA	NA	NA	NA	NA	NA	NA	NA	NA	NA	NA	NA	NA	NA	NA	NA	NA	NA	NA	2.55477	19.7569	0.350027	NA	NA	NA	NA	NA	NA	NA	NA	NA	NA	NA	NA	NA	NA	NA	NA	NA	ENSG00000170631	ZNF16
ENST00000277225	NA	NA	NA	NA	NA	NA	NA	NA	NA	-0.599655	16.9962	0.745469	NA	NA	NA	NA	NA	NA	NA	NA	NA	3.96714	38.04	0.0171009	NA	NA	NA	NA	NA	NA	NA	NA	NA	1.60519	17.4565	0.302694	0.109178	20.7589	0.952816	NA	NA	NA	NA	NA	NA	-0.244817	15.6577	0.911628	NA	NA	NA	1.4375	268.579	0.686569	NA	NA	NA	NA	NA	NA	NA	NA	NA	NA	NA	ENSG00000148143	ZNF462	NM_021224.6
ENST00000277517	NA	NA	NA	NA	NA	NA	NA	NA	NA	3.44566	16.5379	0.108113	NA	NA	NA	NA	NA	NA	NA	NA	NA	NA	NA	NA	NA	NA	NA	NA	NA	NA	NA	NA	NA	1.45156	21.3121	0.395829	NA	NA	NA	NA	NA	NA	NA	NA	NA	NA	NA	NA	NA	NA	NA	NA	NA	NA	NA	NA	NA	NA	NA	NA	NA	NA	NA	NA	NA	ENSG00000148377	IDI2	NM_033261.3
ENST00000277882	NA	NA	NA	NA	NA	NA	NA	NA	NA	1.39487	13.5419	0.453455	NA	NA	NA	1.14254	28.2613	0.598412	NA	NA	NA	NA	NA	NA	NA	NA	NA	NA	NA	NA	NA	NA	NA	NA	NA	NA	0.172708	27.7127	0.916554	NA	NA	NA	NA	NA	NA	1.19541	16.6714	0.434982	NA	NA	NA	NA	NA	NA	NA	NA	NA	NA	NA	NA	NA	NA	NA	NA	NA	ENSG00000148688	RPP30
ENST00000278060	NA	NA	NA	NA	NA	NA	NA	NA	NA	-1.91121	15.4706	0.492492	NA	NA	NA	NA	NA	NA	NA	NA	NA	NA	NA	NA	NA	NA	NA	NA	NA	NA	-2.32484	44.4033	0.405568	-1.88207	17.3832	0.670433	NA	NA	NA	NA	NA	NA	NA	NA	NA	NA	NA	NA	NA	NA	NA	NA	NA	NA	NA	NA	NA	NA	NA	NA	NA	NA	NA	NA	NA	ENSG00000148832	PAOX	NM_152911.4
ENST00000280591	NA	NA	NA	NA	NA	NA	NA	NA	NA	0.248849	18.5313	0.953182	1.48454	13.7316	0.646423	NA	NA	NA	NA	NA	NA	NA	NA	NA	NA	NA	NA	NA	NA	NA	NA	NA	NA	NA	NA	NA	-1.04942	22.2919	0.482582	NA	NA	NA	NA	NA	NA	NA	NA	NA	NA	NA	NA	NA	NA	NA	NA	NA	NA	NA	NA	NA	NA	NA	NA	Other	NA	ENSG00000072756	TRNT1
ENST00000281282	NA	NA	NA	NA	NA	NA	NA	NA	NA	0.765548	13.776	0.666997	NA	NA	NA	NA	NA	NA	NA	NA	NA	NA	NA	NA	NA	NA	NA	NA	NA	NA	NA	NA	NA	3.56542	58.5671	6.47733e-06	4.08543	32.8746	0.000108618	NA	NA	NA	NA	NA	NA	NA	NA	NA	NA	NA	NA	NA	NA	NA	-0.724063	740.194	1.36774e-08	-0.745868	1081.07	0.00140337	NA	NA	NA	NA	NA	ENSG00000128849	CGNL1	NM_032866.5
ENST00000281830	NA	NA	NA	NA	NA	NA	NA	NA	NA	2.98011	37.3516	0.00374299	NA	NA	NA	NA	NA	NA	NA	NA	NA	NA	NA	NA	NA	NA	NA	NA	NA	NA	NA	NA	NA	NA	NA	NA	NA	NA	NA	NA	NA	NA	NA	NA	NA	2.38259	23.7122	0.0505632	NA	NA	NA	NA	NA	NA	NA	NA	NA	NA	NA	NA	NA	NA	NA	NA	NA	ENSG00000152049	KCNE4	NM_080671.4
ENST00000281834	NA	NA	NA	NA	NA	NA	NA	NA	NA	2.3234	27.6551	0.359322	NA	NA	NA	NA	NA	NA	NA	NA	NA	NA	NA	NA	NA	NA	NA	NA	NA	NA	0.895889	73.764	0.200061	0.698868	20.0133	0.894171	NA	NA	NA	NA	NA	NA	NA	NA	NA	NA	NA	NA	NA	NA	NA	NA	NA	NA	NA	NA	NA	NA	NA	NA	NA	NA	NA	NA	NA	ENSG00000117586	TNFSF4	NM_003326.5
ENST00000282308	NA	NA	NA	NA	NA	NA	NA	NA	NA	0.428538	33.7042	0.748881	NA	NA	NA	0.714322	46.5791	0.511679	NA	NA	NA	NA	NA	NA	NA	NA	NA	NA	NA	NA	2.06074	50.4757	0.47854	0.827541	34.1636	0.540707	0.697415	47.8935	0.579605	NA	NA	NA	NA	NA	NA	1.28448	29.2055	0.435922	NA	NA	NA	NA	NA	NA	0.794108	71.8542	0.594916	-0.418197	70.0292	0.751514	NA	NA	NA	NA	NA	ENSG00000152454	ZNF256	NM_005773.3
ENST00000282538	NA	NA	NA	NA	NA	NA	NA	NA	NA	0.692942	21.3348	0.635243	NA	NA	NA	NA	NA	NA	NA	NA	NA	NA	NA	NA	NA	NA	NA	NA	NA	NA	NA	NA	NA	0.227563	19.9255	0.917108	0.387318	22.5806	0.829003	NA	NA	NA	NA	NA	NA	NA	NA	NA	NA	NA	NA	NA	NA	NA	NA	NA	NA	NA	NA	NA	NA	NA	NA	NA	NA	ENSG00000144644	GADL1	NM_207359.3
ENST00000282611	NA	NA	NA	NA	NA	NA	NA	NA	NA	-0.0245732	20.9414	0.990452	NA	NA	NA	NA	NA	NA	NA	NA	NA	NA	NA	NA	NA	NA	NA	NA	NA	NA	1.05435	30.7001	0.430494	1.08997	19.4963	0.510781	0.787314	16.9997	0.67879	NA	NA	NA	NA	NA	NA	NA	NA	NA	NA	NA	NA	NA	NA	NA	NA	NA	NA	NA	NA	NA	NA	NA	NA	NA	NA	ENSG00000152705	CATSPER3	NM_178019.3
ENST00000282903	NA	NA	NA	NA	NA	NA	NA	NA	NA	-2.30205	26.4749	0.0938507	0.573569	16.7031	0.889618	NA	NA	NA	NA	NA	NA	NA	NA	NA	NA	NA	NA	NA	NA	NA	NA	NA	NA	NA	NA	NA	-2.43734	33.7185	0.530651	NA	NA	NA	NA	NA	NA	-0.975759	31.122	0.499395	NA	NA	NA	NA	NA	NA	-0.0278508	1327.65	0.984191	2.5109	9927.44	6.57127e-31	NA	NA	NA	NA	NA	ENSG00000152952	PLOD2	NM_182943.3
ENST00000283410	NA	NA	NA	NA	NA	NA	NA	NA	NA	-0.834269	12.0194	0.692005	2.23002	14.8604	0.0646222	0.126115	28.2251	0.96511	NA	NA	NA	NA	NA	NA	NA	NA	NA	NA	NA	NA	0.195522	35.519	0.899038	0.593508	18.0582	0.806057	1.4311	54.9944	0.0386113	NA	NA	NA	NA	NA	NA	0.441077	26.9718	0.797611	NA	NA	NA	NA	NA	NA	NA	NA	NA	NA	NA	NA	NA	NA	NA	NA	NA	ENSG00000153391	INO80C
ENST00000283871	NA	NA	NA	NA	NA	NA	NA	NA	NA	4.10218	12.7367	0.0543131	NA	NA	NA	NA	NA	NA	NA	NA	NA	NA	NA	NA	NA	NA	NA	NA	NA	NA	NA	NA	NA	NA	NA	NA	NA	NA	NA	NA	NA	NA	NA	NA	NA	NA	NA	NA	NA	NA	NA	NA	NA	NA	-0.49404	1795.43	7.46606e-06	0.77365	1791.14	8.60875e-05	NA	NA	NA	NA	NA	ENSG00000113924	HGD	NM_000187.4
ENST00000283928	NA	NA	NA	NA	NA	NA	NA	NA	NA	0.437767	12.736	0.9187	NA	NA	NA	NA	NA	NA	NA	NA	NA	NA	NA	NA	NA	NA	NA	NA	NA	NA	NA	NA	NA	NA	NA	NA	4.02206	18.6269	0.0343429	NA	NA	NA	NA	NA	NA	NA	NA	NA	NA	NA	NA	NA	NA	NA	NA	NA	NA	NA	NA	NA	NA	NA	NA	NA	NA	ENSG00000153814	JAZF1	NM_175061.4
ENST00000284476	NA	NA	NA	NA	NA	NA	NA	NA	NA	3.38965	16.2928	0.0336432	NA	NA	NA	NA	NA	NA	NA	NA	NA	NA	NA	NA	NA	NA	NA	NA	NA	NA	NA	NA	NA	NA	NA	NA	NA	NA	NA	NA	NA	NA	NA	NA	NA	NA	NA	NA	NA	NA	NA	NA	NA	NA	1.05314	29.42	0.949886	-0.211549	104.96	0.841928	NA	NA	NA	NA	NA	ENSG00000154309	DISP1
ENST00000284548	NA	NA	NA	NA	NA	NA	NA	NA	NA	0.906849	28.3216	0.508071	NA	NA	NA	NA	NA	NA	NA	NA	NA	NA	NA	NA	NA	NA	NA	NA	NA	NA	NA	NA	NA	NA	NA	NA	NA	NA	NA	NA	NA	NA	NA	NA	NA	NA	NA	NA	NA	NA	NA	NA	NA	NA	NA	NA	NA	NA	NA	NA	NA	NA	NA	NA	NA	ENSG00000154358	OBSCN
ENST00000284617	NA	NA	NA	NA	NA	NA	NA	NA	NA	0.257248	76.0402	0.966683	NA	NA	NA	NA	NA	NA	NA	NA	NA	NA	NA	NA	NA	NA	NA	NA	NA	NA	-2.4692	23.8923	0.671396	NA	NA	NA	NA	NA	NA	NA	NA	NA	0.0549615	79.4209	0.997599	NA	NA	NA	NA	NA	NA	NA	NA	NA	NA	NA	NA	-0.544966	215.323	0.951213	-0.373818	72.1614	0.998142	NA	NA	ENSG00000154429	CCSAP	NM_145257.5
ENST00000285274	NA	NA	NA	NA	NA	NA	NA	NA	NA	2.99639	13.8154	0.525377	1.48209	28.6604	0.0543874	1.86051	52.3163	0.018654	NA	NA	NA	NA	NA	NA	NA	NA	NA	NA	NA	NA	1.90096	108.895	0.00019602	2.26952	95.4761	0.00310146	2.68651	149.801	1.97781e-11	NA	NA	NA	NA	NA	NA	3.23727	123.093	1.05935e-11	NA	NA	NA	-1.20384	14.7487	0.90895	-0.00512985	39.6268	0.999264	-0.353139	61.7083	0.864306	NA	NA	NA	NA	NA	ENSG00000290687	ZNF286B
ENST00000285850	NA	NA	NA	NA	NA	NA	NA	NA	NA	-0.37641	14.243	0.869952	NA	NA	NA	NA	NA	NA	NA	NA	NA	NA	NA	NA	NA	NA	NA	NA	NA	NA	NA	NA	NA	NA	NA	NA	NA	NA	NA	NA	NA	NA	NA	NA	NA	NA	NA	NA	NA	NA	NA	NA	NA	NA	NA	NA	NA	NA	NA	NA	NA	NA	NA	NA	NA	ENSG00000155465	SLC7A7
ENST00000286824	NA	NA	NA	NA	NA	NA	NA	NA	NA	0.872482	11.7124	0.660292	NA	NA	NA	NA	NA	NA	NA	NA	NA	NA	NA	NA	NA	NA	NA	NA	NA	NA	NA	NA	NA	NA	NA	NA	NA	NA	NA	NA	NA	NA	NA	NA	NA	-0.715956	17.223	0.810336	NA	NA	NA	NA	NA	NA	NA	NA	NA	-0.318273	282.17	0.71684	NA	NA	NA	NA	NA	ENSG00000156298	TSPAN7
ENST00000287507	NA	NA	NA	NA	NA	NA	NA	NA	NA	-0.0196992	11.7512	0.996643	NA	NA	NA	2.15132	31.487	0.0340629	NA	NA	NA	NA	NA	NA	NA	NA	NA	NA	NA	NA	NA	NA	NA	1.21889	32.4654	0.388067	-1.82291	30.1892	0.154655	NA	NA	NA	NA	NA	NA	-0.434456	58.1326	0.825215	NA	NA	NA	NA	NA	NA	NA	NA	NA	NA	NA	NA	NA	NA	NA	Other	NA	ENSG00000103507	BCKDK
ENST00000289248	NA	NA	NA	NA	NA	NA	NA	NA	NA	2.51341	21.2025	0.0338642	NA	NA	NA	NA	NA	NA	NA	NA	NA	NA	NA	NA	NA	NA	NA	NA	NA	NA	NA	NA	NA	NA	NA	NA	NA	NA	NA	NA	NA	NA	NA	NA	NA	NA	NA	NA	NA	NA	NA	NA	NA	NA	NA	NA	NA	NA	NA	NA	NA	NA	NA	NA	NA	ENSG00000158315	RHBDL2
ENST00000289373	NA	NA	NA	NA	NA	NA	NA	NA	NA	0.763272	17.3077	0.657973	0.398367	15.1285	0.819343	-0.570976	31.7854	0.735362	NA	NA	NA	NA	NA	NA	NA	NA	NA	NA	NA	NA	NA	NA	NA	NA	NA	NA	-0.678121	40.4049	0.491009	NA	NA	NA	NA	NA	NA	-0.756515	14.648	0.686135	NA	NA	NA	NA	NA	NA	NA	NA	NA	NA	NA	NA	NA	NA	NA	NA	NA	ENSG00000158164	TMSB15A	NM_021992.3
ENST00000289547	NA	NA	NA	NA	NA	NA	NA	NA	NA	2.91971	36.4168	0.00871039	NA	NA	NA	NA	NA	NA	NA	NA	NA	NA	NA	NA	NA	NA	NA	NA	NA	NA	NA	NA	NA	1.33533	34.3925	0.719744	NA	NA	NA	NA	NA	NA	NA	NA	NA	2.54337	31.641	0.0358964	NA	NA	NA	NA	NA	NA	NA	NA	NA	-1.23368	65.8409	0.304187	NA	NA	NA	NA	NA	ENSG00000015520	NPC1L1
ENST00000290167	NA	NA	NA	NA	NA	NA	NA	NA	NA	2.03475	24.233	0.0966116	NA	NA	NA	NA	NA	NA	NA	NA	NA	NA	NA	NA	NA	NA	NA	NA	NA	NA	NA	NA	NA	2.79925	46.2463	0.00196781	2.44078	44.5323	0.00548825	NA	NA	NA	NA	NA	NA	2.92365	31.9245	0.00151817	NA	NA	NA	NA	NA	NA	NA	NA	NA	NA	NA	NA	NA	NA	NA	NA	NA	ENSG00000162552	WNT4	NM_030761.5
ENST00000290418	NA	NA	NA	NA	NA	NA	NA	NA	NA	0.831924	12.136	0.82867	NA	NA	NA	NA	NA	NA	NA	NA	NA	NA	NA	NA	NA	NA	NA	NA	NA	NA	NA	NA	NA	0.874149	18.4451	0.641449	NA	NA	NA	NA	NA	NA	NA	NA	NA	NA	NA	NA	NA	NA	NA	NA	NA	NA	NA	NA	NA	NA	NA	NA	NA	NA	NA	Other	NA	ENSG00000135637	CCDC142
ENST00000291481	NA	NA	NA	NA	NA	NA	NA	NA	NA	4.72381	13.3007	0.00948071	NA	NA	NA	NA	NA	NA	NA	NA	NA	NA	NA	NA	NA	NA	NA	NA	NA	NA	NA	NA	NA	1.18792	30.0612	0.314942	0.701773	26.7533	0.600685	NA	NA	NA	NA	NA	NA	1.24491	41.5315	0.145318	NA	NA	NA	NA	NA	NA	NA	NA	NA	1.83074	30.3177	0.115751	NA	NA	NA	NA	NA	ENSG00000187664	HAPLN4	NM_023002.3
ENST00000291535	NA	NA	NA	NA	NA	NA	NA	NA	NA	-2.07437	12.0597	0.574227	NA	NA	NA	NA	NA	NA	NA	NA	NA	NA	NA	NA	NA	NA	NA	NA	NA	NA	NA	NA	NA	NA	NA	NA	NA	NA	NA	NA	NA	NA	NA	NA	NA	NA	NA	NA	NA	NA	NA	NA	NA	NA	NA	NA	NA	NA	NA	NA	NA	NA	NA	NA	NA	ENSG00000160185	UBASH3A
ENST00000292901	NA	NA	NA	NA	NA	NA	NA	NA	NA	0.255735	16.1433	0.910328	NA	NA	NA	NA	NA	NA	NA	NA	NA	NA	NA	NA	NA	NA	NA	NA	NA	NA	NA	NA	NA	NA	NA	NA	NA	NA	NA	NA	NA	NA	NA	NA	NA	NA	NA	NA	NA	NA	NA	NA	NA	NA	NA	NA	NA	NA	NA	NA	NA	NA	NA	NA	NA	ENSG00000223609	HBD
ENST00000293190	NA	NA	NA	NA	NA	NA	NA	NA	NA	0.838877	13.3507	0.647722	NA	NA	NA	NA	NA	NA	NA	NA	NA	NA	NA	NA	NA	NA	NA	NA	NA	NA	NA	NA	NA	1.67902	23.3079	0.217627	2.65316	19.3902	0.0763542	NA	NA	NA	NA	NA	NA	1.18196	14.6036	0.509517	NA	NA	NA	NA	NA	NA	NA	NA	NA	NA	NA	NA	NA	NA	NA	NA	NA	ENSG00000161509	GRIN2C	NM_000835.6
ENST00000293889	NA	NA	NA	NA	NA	NA	NA	NA	NA	-0.795563	11.6368	0.706519	NA	NA	NA	NA	NA	NA	NA	NA	NA	NA	NA	NA	NA	NA	NA	NA	NA	NA	-0.027732	22.3362	0.990056	-0.931541	17.5933	0.589683	NA	NA	NA	NA	NA	NA	NA	NA	NA	NA	NA	NA	NA	NA	NA	NA	NA	NA	NA	NA	NA	NA	NA	NA	NA	NA	NA	NA	NA	ENSG00000162004	CCDC78
ENST00000294338	NA	NA	NA	NA	NA	NA	NA	NA	NA	2.50296	26.8239	0.120282	NA	NA	NA	NA	NA	NA	NA	NA	NA	NA	NA	NA	NA	NA	NA	NA	NA	NA	NA	NA	NA	0.235904	29.6745	0.900966	1.40689	19.3625	0.270389	NA	NA	NA	NA	NA	NA	2.63952	31.6705	0.0179353	NA	NA	NA	NA	NA	NA	NA	NA	NA	NA	NA	NA	NA	NA	NA	NA	NA	ENSG00000162366	PDZK1IP1	NM_005764.4
ENST00000295290	NA	NA	NA	NA	NA	NA	NA	NA	NA	-0.155561	24.7636	0.923661	1.00715	38.332	0.275488	NA	NA	NA	NA	NA	NA	NA	NA	NA	NA	NA	NA	NA	NA	NA	NA	NA	NA	NA	NA	NA	NA	NA	NA	NA	NA	NA	NA	NA	NA	NA	NA	NA	NA	NA	NA	NA	NA	NA	NA	NA	NA	NA	NA	NA	NA	NA	NA	Other	NA	ENSG00000163138	PACRGL
ENST00000295987	NA	NA	NA	NA	NA	NA	NA	NA	NA	0.777796	13.2078	0.83972	NA	NA	NA	NA	NA	NA	NA	NA	NA	NA	NA	NA	NA	NA	NA	NA	NA	NA	1.20835	34.0725	0.32634	NA	NA	NA	3.56922	44.638	0.0393244	NA	NA	NA	NA	NA	NA	1.50504	38.3293	0.140017	NA	NA	NA	NA	NA	NA	NA	NA	NA	NA	NA	NA	NA	NA	NA	NA	NA	ENSG00000008056	SYN1	NM_006950.3
ENST00000296043	NA	NA	NA	NA	NA	NA	NA	NA	NA	0.978913	12.2742	0.595752	NA	NA	NA	NA	NA	NA	NA	NA	NA	NA	NA	NA	NA	NA	NA	NA	NA	NA	NA	NA	NA	NA	NA	NA	NA	NA	NA	NA	NA	NA	NA	NA	NA	NA	NA	NA	NA	NA	NA	NA	NA	NA	NA	NA	NA	NA	NA	NA	NA	NA	NA	NA	NA	ENSG00000138771	SHROOM3	NM_020859.4
ENST00000296091	NA	NA	NA	NA	NA	NA	NA	NA	NA	2.10766	24.4171	0.477661	2.0449	16.1622	0.439943	1.05262	28.7861	0.504292	NA	NA	NA	NA	NA	NA	NA	NA	NA	NA	NA	NA	NA	NA	NA	4.27624	45.2951	0.00393801	4.94359	106.63	6.08788e-05	NA	NA	NA	NA	NA	NA	3.04484	61.9172	0.158123	NA	NA	NA	NA	NA	NA	NA	NA	NA	NA	NA	NA	NA	NA	NA	NA	NA	ENSG00000196653	ZNF502
ENST00000296604	NA	NA	NA	NA	NA	NA	NA	NA	NA	-0.499136	11.9757	0.8178	NA	NA	NA	NA	NA	NA	NA	NA	NA	NA	NA	NA	NA	NA	NA	NA	NA	NA	-0.0243397	25.8802	0.991177	NA	NA	NA	-0.188362	24.7591	0.914384	NA	NA	NA	NA	NA	NA	-0.12982	18.2228	0.95235	NA	NA	NA	NA	NA	NA	NA	NA	NA	NA	NA	NA	NA	NA	NA	NA	NA	ENSG00000164188	RANBP3L	NM_145000.5
ENST00000296642	NA	NA	NA	NA	NA	NA	NA	NA	NA	0.0541994	12.9832	0.98232	NA	NA	NA	NA	NA	NA	NA	NA	NA	NA	NA	NA	NA	NA	NA	NA	NA	NA	NA	NA	NA	NA	NA	NA	NA	NA	NA	NA	NA	NA	NA	NA	NA	NA	NA	NA	NA	NA	NA	NA	NA	NA	NA	NA	NA	NA	NA	NA	NA	NA	NA	NA	NA	ENSG00000164219	PGGT1B
ENST00000296741	NA	NA	NA	NA	NA	NA	NA	NA	NA	0.346076	16.8425	0.852366	NA	NA	NA	NA	NA	NA	NA	NA	NA	NA	NA	NA	NA	NA	NA	NA	NA	NA	NA	NA	NA	0.486946	17.6811	0.828999	0.209341	20.2423	0.902009	NA	NA	NA	NA	NA	NA	NA	NA	NA	NA	NA	NA	NA	NA	NA	NA	NA	NA	NA	NA	NA	NA	NA	NA	NA	NA	ENSG00000164303	ENPP6	NM_153343.4
ENST00000296800	NA	NA	NA	NA	NA	NA	NA	NA	NA	0.458463	26.6078	0.738773	0.109907	28.1664	0.936356	-0.67939	65.3382	0.563737	NA	NA	NA	NA	NA	NA	NA	NA	NA	NA	NA	NA	NA	NA	NA	NA	NA	NA	-0.440523	73.637	0.597708	NA	NA	NA	0.353012	31.4748	0.910888	-1.67271	21.3088	0.239971	NA	NA	NA	-0.0188079	12.9228	0.994191	NA	NA	NA	NA	NA	NA	NA	NA	NA	NA	NA	ENSG00000132356	PRKAA1
ENST00000296875	NA	NA	NA	NA	NA	NA	NA	NA	NA	4.25697	44.4823	1.40099e-05	NA	NA	NA	NA	NA	NA	NA	NA	NA	NA	NA	NA	NA	NA	NA	NA	NA	NA	NA	NA	NA	NA	NA	NA	NA	NA	NA	NA	NA	NA	NA	NA	NA	NA	NA	NA	NA	NA	NA	NA	NA	NA	NA	NA	NA	NA	NA	NA	NA	NA	NA	NA	NA	ENSG00000164404	GDF9
ENST00000297323	NA	NA	NA	NA	NA	NA	NA	NA	NA	0.25464	11.6988	0.909476	NA	NA	NA	NA	NA	NA	NA	NA	NA	NA	NA	NA	NA	NA	NA	NA	NA	NA	NA	NA	NA	NA	NA	NA	1.14888	17.7119	0.405678	NA	NA	NA	NA	NA	NA	0.693865	18.6061	0.69837	NA	NA	NA	NA	NA	NA	-0.868712	42.8255	0.379099	1.67841	78.1703	0.111927	NA	NA	NA	NA	NA	ENSG00000164742	ADCY1	NM_021116.4
ENST00000297579	NA	NA	NA	NA	NA	NA	NA	NA	NA	0.00476723	18.4316	0.998266	NA	NA	NA	NA	NA	NA	NA	NA	NA	NA	NA	NA	NA	NA	NA	NA	NA	NA	NA	NA	NA	0.887973	24.2319	0.554156	-0.965525	21.1232	0.514113	NA	NA	NA	NA	NA	NA	NA	NA	NA	NA	NA	NA	NA	NA	NA	NA	NA	NA	NA	NA	NA	NA	NA	NA	NA	NA	ENSG00000164934	DCAF13
ENST00000297875	NA	NA	NA	NA	NA	NA	NA	NA	NA	-1.6724	15.0686	0.615396	1.10255	19.4997	0.764243	0.378438	47.5359	0.795347	NA	NA	NA	NA	NA	NA	NA	NA	NA	NA	NA	NA	2.49736	46.6069	0.331452	1.81612	37.4775	0.554027	2.06056	97.151	3.07279e-05	NA	NA	NA	NA	NA	NA	NA	NA	NA	0.902613	75.3328	0.425621	2.67125	32.3364	0.0328865	NA	NA	NA	NA	NA	NA	NA	NA	NA	NA	NA	ENSG00000147041	SYTL5	NM_138780.3
ENST00000298274	NA	NA	NA	NA	NA	NA	NA	NA	NA	0.471716	15.4904	0.830019	-0.354872	15.2743	0.843076	-0.26062	26.8027	0.903564	NA	NA	NA	NA	NA	NA	NA	NA	NA	NA	NA	NA	NA	NA	NA	NA	NA	NA	-0.684806	37.9236	0.502493	NA	NA	NA	NA	NA	NA	-0.495854	22.4196	0.752891	NA	NA	NA	NA	NA	NA	NA	NA	NA	NA	NA	NA	NA	NA	NA	NA	NA	ENSG00000102290	PCDH11X
ENST00000299022	NA	NA	NA	NA	NA	NA	NA	NA	NA	0.306818	12.545	0.887884	NA	NA	NA	NA	NA	NA	NA	NA	NA	NA	NA	NA	NA	NA	NA	NA	NA	NA	NA	NA	NA	NA	NA	NA	1.33532	22.8564	0.274442	NA	NA	NA	NA	NA	NA	NA	NA	NA	NA	NA	NA	NA	NA	NA	-0.337381	59.6719	0.744927	-0.441796	80.9645	0.691103	NA	NA	NA	NA	NA	ENSG00000166035	LIPC	NM_000236.3
ENST00000299252	NA	NA	NA	NA	NA	NA	NA	NA	NA	2.40929	14.553	0.411647	NA	NA	NA	NA	NA	NA	NA	NA	NA	NA	NA	NA	NA	NA	NA	NA	NA	NA	NA	NA	NA	NA	NA	NA	NA	NA	NA	NA	NA	NA	NA	NA	NA	NA	NA	NA	NA	NA	NA	NA	NA	NA	NA	NA	NA	NA	NA	NA	NA	NA	NA	Other	NA	ENSG00000135679	MDM2
ENST00000299338	NA	NA	NA	NA	NA	NA	NA	NA	NA	-0.876896	20.0646	0.537206	-1.00321	19.4313	0.52252	0.357614	27.6726	0.853273	NA	NA	NA	NA	NA	NA	NA	NA	NA	NA	NA	NA	0.645004	24.619	0.81366	NA	NA	NA	0.780992	50.5753	0.544876	NA	NA	NA	NA	NA	NA	NA	NA	NA	NA	NA	NA	NA	NA	NA	NA	NA	NA	NA	NA	NA	NA	NA	NA	NA	NA	ENSG00000166262	FAM227B	NM_152647.3
ENST00000299353	NA	NA	NA	NA	NA	NA	NA	NA	NA	-1.40611	35.7965	0.616487	0.701029	32.8131	0.641622	-0.686159	47.3791	0.5466	NA	NA	NA	NA	NA	NA	NA	NA	NA	NA	NA	NA	NA	NA	NA	0.479181	46.1611	0.915673	-0.600438	86.1826	0.816651	NA	NA	NA	NA	NA	NA	-0.534749	30.1483	0.800928	-0.286359	97.8683	0.924038	NA	NA	NA	NA	NA	NA	NA	NA	NA	-0.548507	82.9709	0.953181	NA	NA	ENSG00000270316	BORCS7-ASMT
ENST00000299714	NA	NA	NA	NA	NA	NA	NA	NA	NA	-0.29	15.6626	0.888896	NA	NA	NA	NA	NA	NA	NA	NA	NA	NA	NA	NA	NA	NA	NA	NA	NA	NA	NA	NA	NA	NA	NA	NA	NA	NA	NA	NA	NA	NA	NA	NA	NA	NA	NA	NA	NA	NA	NA	NA	NA	NA	NA	NA	NA	NA	NA	NA	NA	NA	NA	NA	NA	ENSG00000166562	SEC11C
ENST00000299952	NA	NA	NA	NA	NA	NA	NA	NA	NA	1.29755	15.912	0.416345	NA	NA	NA	NA	NA	NA	NA	NA	NA	NA	NA	NA	NA	NA	NA	NA	NA	NA	NA	NA	NA	NA	NA	NA	0.511356	15.9716	0.798742	NA	NA	NA	NA	NA	NA	NA	NA	NA	NA	NA	NA	NA	NA	NA	0.0532144	45.5029	0.978923	-1.63965	33.4805	0.189791	NA	NA	NA	NA	NA	ENSG00000140832	MARVELD3
ENST00000300061	NA	NA	NA	NA	NA	NA	NA	NA	NA	0.927455	12.0833	0.621381	NA	NA	NA	NA	NA	NA	NA	NA	NA	NA	NA	NA	NA	NA	NA	NA	NA	NA	NA	NA	NA	NA	NA	NA	0.235204	20.8731	0.887118	NA	NA	NA	NA	NA	NA	0.063545	19.2379	0.976221	NA	NA	NA	NA	NA	NA	NA	NA	NA	NA	NA	NA	NA	NA	NA	NA	NA	ENSG00000166828	SCNN1G	NM_001039.4
ENST00000300098	NA	NA	NA	NA	NA	NA	NA	NA	NA	1.42347	14.4333	0.391372	1.20718	21.5555	0.194972	0.298765	38.0828	0.884824	NA	NA	NA	NA	NA	NA	NA	NA	NA	NA	NA	NA	NA	NA	NA	0.628448	22.8929	0.720698	1.19096	66.8429	0.0751273	NA	NA	NA	NA	NA	NA	0.478808	34.8897	0.755234	NA	NA	NA	NA	NA	NA	NA	NA	NA	NA	NA	NA	NA	NA	NA	NA	NA	ENSG00000166856	GPR182	NM_007264.4
ENST00000300258	NA	NA	NA	NA	NA	NA	NA	NA	NA	2.43582	33.0031	0.0135521	NA	NA	NA	NA	NA	NA	NA	NA	NA	NA	NA	NA	NA	NA	NA	NA	NA	NA	NA	NA	NA	NA	NA	NA	NA	NA	NA	NA	NA	NA	NA	NA	NA	NA	NA	NA	NA	NA	NA	NA	NA	NA	NA	NA	NA	NA	NA	NA	NA	NA	NA	NA	NA	ENSG00000242220	TCP10L	NM_144659.7
ENST00000300823	NA	NA	NA	NA	NA	NA	NA	NA	NA	-0.397776	41.0428	0.738049	-0.280302	38.0044	0.778872	-0.522391	44.8575	0.668299	NA	NA	NA	NA	NA	NA	NA	NA	NA	NA	NA	NA	-0.524984	25.0591	0.868632	NA	NA	NA	-0.219672	79.4965	0.799957	NA	NA	NA	NA	NA	NA	NA	NA	NA	NA	NA	NA	0.496816	29.5288	0.43245	NA	NA	NA	NA	NA	NA	NA	NA	NA	NA	NA	ENSG00000167380	ZNF226
ENST00000301085	NA	NA	NA	NA	NA	NA	NA	NA	NA	0.891815	19.1993	0.542093	NA	NA	NA	NA	NA	NA	NA	NA	NA	NA	NA	NA	NA	NA	NA	NA	NA	NA	NA	NA	NA	3.00242	19.4008	0.198484	4.21099	43.7276	3.08999e-05	NA	NA	NA	NA	NA	NA	NA	NA	NA	NA	NA	NA	NA	NA	NA	NA	NA	NA	NA	NA	NA	NA	NA	NA	NA	NA	ENSG00000198633	ZNF534
ENST00000301323	NA	NA	NA	NA	NA	NA	NA	NA	NA	2.53188	29.2116	0.015108	NA	NA	NA	1.67798	74.0241	0.0147783	NA	NA	NA	NA	NA	NA	NA	NA	NA	NA	NA	NA	3.96376	23.0548	0.0357184	1.45826	25.2765	0.665513	4.11391	44.472	0.0359587	NA	NA	NA	NA	NA	NA	NA	NA	NA	NA	NA	NA	NA	NA	NA	NA	NA	NA	NA	NA	NA	NA	NA	NA	Other	NA	ENSG00000160957	RECQL4
ENST00000301324	NA	NA	NA	NA	NA	NA	NA	NA	NA	5.05181	15.9907	0.0230578	NA	NA	NA	NA	NA	NA	NA	NA	NA	NA	NA	NA	NA	NA	NA	NA	NA	NA	0.92209	25.9923	0.821987	NA	NA	NA	3.05922	16.2535	0.242989	NA	NA	NA	NA	NA	NA	NA	NA	NA	NA	NA	NA	-0.895974	18.2712	0.842367	1.34567	47.2717	0.0501551	-0.779586	131.612	0.311187	NA	NA	NA	NA	NA	ENSG00000167695	TLCD3A
ENST00000301395	NA	NA	NA	NA	NA	NA	NA	NA	NA	1.75701	14.9627	0.264352	NA	NA	NA	NA	NA	NA	NA	NA	NA	NA	NA	NA	NA	NA	NA	NA	NA	NA	NA	NA	NA	NA	NA	NA	0.343621	16.9237	0.850842	NA	NA	NA	NA	NA	NA	NA	NA	NA	NA	NA	NA	NA	NA	NA	NA	NA	NA	NA	NA	NA	NA	NA	NA	NA	NA	ENSG00000167741	GGT6
ENST00000301480	NA	NA	NA	NA	NA	NA	NA	NA	NA	2.88554	28.6829	0.0047951	NA	NA	NA	NA	NA	NA	NA	NA	NA	NA	NA	NA	NA	NA	NA	NA	NA	NA	NA	NA	NA	NA	NA	NA	0.460484	38.3743	0.670571	NA	NA	NA	NA	NA	NA	1.43295	18.2219	0.362306	NA	NA	NA	NA	NA	NA	NA	NA	NA	NA	NA	NA	NA	NA	NA	NA	NA	ENSG00000198028	ZNF560	NM_152476.3
ENST00000301490	NA	NA	NA	NA	NA	NA	NA	NA	NA	-0.290523	26.7029	0.881842	NA	NA	NA	NA	NA	NA	NA	NA	NA	NA	NA	NA	NA	NA	NA	NA	NA	NA	NA	NA	NA	-1.69007	18.2258	0.443555	-0.996965	13.8409	0.660752	NA	NA	NA	NA	NA	NA	NA	NA	NA	NA	NA	NA	NA	NA	NA	NA	NA	NA	NA	NA	NA	NA	NA	NA	NA	NA	ENSG00000167799	NUDT8
ENST00000301607	NA	NA	NA	NA	NA	NA	NA	NA	NA	4.22931	24.9391	0.0176541	NA	NA	NA	NA	NA	NA	NA	NA	NA	NA	NA	NA	NA	NA	NA	NA	NA	NA	NA	NA	NA	NA	NA	NA	NA	NA	NA	NA	NA	NA	NA	NA	NA	NA	NA	NA	NA	NA	NA	NA	NA	NA	0.605001	304.802	0.01265	-0.785053	687.258	0.00136035	NA	NA	NA	NA	NA	ENSG00000167880	EVPL	NM_001988.4
ENST00000301724	NA	NA	NA	NA	NA	NA	NA	NA	NA	2.75654	34.515	0.013345	NA	NA	NA	NA	NA	NA	NA	NA	NA	NA	NA	NA	NA	NA	NA	NA	NA	NA	2.87848	47.3764	0.00361833	1.72702	27.9057	0.130535	NA	NA	NA	NA	NA	NA	NA	NA	NA	NA	NA	NA	NA	NA	NA	NA	NA	NA	NA	NA	NA	NA	NA	NA	NA	NA	NA	Other	NA	ENSG00000167965	MLST8
ENST00000302014	NA	NA	NA	NA	NA	NA	NA	NA	NA	5.58242	123.445	1.91355e-06	NA	NA	NA	NA	NA	NA	NA	NA	NA	NA	NA	NA	NA	NA	NA	NA	NA	NA	NA	NA	NA	NA	NA	NA	NA	NA	NA	NA	NA	NA	NA	NA	NA	NA	NA	NA	NA	NA	NA	NA	NA	NA	1.03913	26.7456	0.417693	NA	NA	NA	NA	NA	NA	NA	NA	ENSG00000170458	CD14	NM_000591.4
ENST00000302103	NA	NA	NA	NA	NA	NA	NA	NA	NA	1.9587	14.2146	0.187001	NA	NA	NA	NA	NA	NA	NA	NA	NA	NA	NA	NA	NA	NA	NA	NA	NA	NA	NA	NA	NA	1.48752	17.4337	0.356912	0.076719	27.1475	0.962432	NA	NA	NA	NA	NA	NA	NA	NA	NA	NA	NA	NA	NA	NA	NA	NA	NA	NA	NA	NA	NA	NA	NA	NA	NA	NA	ENSG00000172461	FUT9	NM_006581.4
ENST00000302326	NA	NA	NA	NA	NA	NA	NA	NA	NA	4.60898	24.6109	0.00030651	NA	NA	NA	NA	NA	NA	NA	NA	NA	NA	NA	NA	NA	NA	NA	NA	NA	NA	3.50708	27.3693	0.00502655	3.73517	36.7745	0.000510213	3.03465	12.9709	0.0661207	NA	NA	NA	NA	NA	NA	5.97531	68.8948	1.97976e-09	NA	NA	NA	NA	NA	NA	NA	NA	NA	NA	NA	NA	NA	NA	NA	NA	NA	ENSG00000169184	MN1	NM_002430.3
ENST00000302392	NA	NA	NA	NA	NA	NA	NA	NA	NA	1.67043	14.2402	0.271732	0.828514	13.7694	0.571946	NA	NA	NA	NA	NA	NA	NA	NA	NA	NA	NA	NA	NA	NA	NA	NA	NA	NA	NA	NA	NA	NA	NA	NA	NA	NA	NA	NA	NA	NA	NA	NA	NA	NA	NA	NA	NA	NA	NA	0.674089	84.7717	0.306881	NA	NA	NA	NA	NA	NA	NA	NA	ENSG00000169964	TMEM42	NM_144638.3
ENST00000303177	NA	NA	NA	NA	NA	NA	NA	NA	NA	3.22368	14.8489	0.0305867	NA	NA	NA	NA	NA	NA	NA	NA	NA	NA	NA	NA	NA	NA	NA	NA	NA	NA	NA	NA	NA	NA	NA	NA	NA	NA	NA	NA	NA	NA	NA	NA	NA	NA	NA	NA	NA	NA	NA	NA	NA	NA	NA	NA	NA	NA	NA	NA	NA	NA	NA	NA	NA	ENSG00000170091	NSG2	NM_015980.5
ENST00000303354	NA	NA	NA	NA	NA	NA	NA	NA	NA	0.413446	18.7103	0.917223	NA	NA	NA	NA	NA	NA	NA	NA	NA	NA	NA	NA	NA	NA	NA	NA	NA	NA	NA	NA	NA	NA	NA	NA	NA	NA	NA	NA	NA	NA	NA	NA	NA	NA	NA	NA	NA	NA	NA	-0.673123	22.9904	0.953239	NA	NA	NA	1.07135	118.472	0.230797	NA	NA	NA	NA	NA	ENSG00000169432	SCN9A
ENST00000303469	NA	NA	NA	NA	NA	NA	NA	NA	NA	0.391197	44.4605	0.803506	NA	NA	NA	NA	NA	NA	NA	NA	NA	NA	NA	NA	NA	NA	NA	NA	NA	NA	NA	NA	NA	NA	NA	NA	NA	NA	NA	NA	NA	NA	NA	NA	NA	2.02854	15.1403	0.517908	NA	NA	NA	-0.62566	13.3323	0.950086	NA	NA	NA	NA	NA	NA	NA	NA	NA	NA	NA	ENSG00000171806	METTL18
ENST00000303996	NA	NA	NA	NA	NA	NA	NA	NA	NA	1.04847	28.3264	0.750163	-0.0744212	16.9195	0.994592	NA	NA	NA	NA	NA	NA	0.739111	54.9804	0.918555	NA	NA	NA	NA	NA	NA	-1.03373	30.0959	0.418798	NA	NA	NA	0.636167	15.0316	0.920526	NA	NA	NA	NA	NA	NA	1.6577	30.8363	0.603366	NA	NA	NA	-0.887803	11.2639	0.677817	NA	NA	NA	NA	NA	NA	0.882538	62.9155	0.953723	Other	NA	ENSG00000070495	JMJD6
ENST00000304030	NA	NA	NA	NA	NA	NA	NA	NA	NA	3.25636	30.9958	0.00154118	NA	NA	NA	NA	NA	NA	NA	NA	NA	NA	NA	NA	NA	NA	NA	NA	NA	NA	NA	NA	NA	2.67182	23.0134	0.179424	2.00278	48.5576	0.00679805	NA	NA	NA	NA	NA	NA	NA	NA	NA	NA	NA	NA	NA	NA	NA	1.48587	50.7389	0.230437	1.31555	48.1589	0.224642	NA	NA	NA	NA	NA	ENSG00000171291	ZNF439
ENST00000304236	NA	NA	NA	NA	NA	NA	NA	NA	NA	0.710197	15.6191	0.703606	NA	NA	NA	NA	NA	NA	NA	NA	NA	NA	NA	NA	NA	NA	NA	NA	NA	NA	NA	NA	NA	NA	NA	NA	NA	NA	NA	NA	NA	NA	NA	NA	NA	NA	NA	NA	NA	NA	NA	NA	NA	NA	NA	NA	NA	NA	NA	NA	NA	NA	NA	NA	NA	ENSG00000172476	RAB40A	NM_080879.3
ENST00000304239	NA	NA	NA	NA	NA	NA	NA	NA	NA	3.5876	11.9646	0.411953	NA	NA	NA	NA	NA	NA	NA	NA	NA	NA	NA	NA	NA	NA	NA	NA	NA	NA	NA	NA	NA	NA	NA	NA	NA	NA	NA	NA	NA	NA	NA	NA	NA	NA	NA	NA	NA	NA	NA	NA	NA	NA	NA	NA	NA	NA	NA	NA	NA	NA	NA	Other	NA	ENSG00000197050	ZNF420
ENST00000304568	NA	NA	NA	NA	NA	NA	NA	NA	NA	0.624988	18.4722	0.68936	NA	NA	NA	NA	NA	NA	NA	NA	NA	NA	NA	NA	NA	NA	NA	NA	NA	NA	NA	NA	NA	0.742619	22.0776	0.647239	0.44979	34.8101	0.716602	NA	NA	NA	NA	NA	NA	-0.446883	19.4253	0.808531	NA	NA	NA	NA	NA	NA	NA	NA	NA	NA	NA	NA	NA	NA	NA	NA	NA	ENSG00000168955	TM4SF20	NM_024795.4
ENST00000304698	NA	NA	NA	NA	NA	NA	NA	NA	NA	3.69039	40.1592	4.62747e-05	NA	NA	NA	NA	NA	NA	NA	NA	NA	NA	NA	NA	NA	NA	NA	NA	NA	NA	NA	NA	NA	5.89305	36.868	0.000150203	3.81862	37.3316	0.000139562	NA	NA	NA	NA	NA	NA	4.31099	71.8056	9.99505e-09	NA	NA	NA	NA	NA	NA	NA	NA	NA	NA	NA	NA	NA	NA	NA	NA	NA	ENSG00000144369	FAM171B	NM_177454.4
ENST00000304733	NA	NA	NA	NA	NA	NA	NA	NA	NA	2.59257	64.9768	0.739165	0.231618	30.0579	0.851277	-2.46487	38.7166	0.551818	-2.11979	58.6682	0.515826	NA	NA	NA	NA	NA	NA	NA	NA	NA	NA	NA	NA	NA	NA	NA	-1.82333	47.1024	0.0504197	NA	NA	NA	-2.95883	62.4071	9.18561e-05	NA	NA	NA	NA	NA	NA	-0.840714	47.3352	0.73925	NA	NA	NA	NA	NA	NA	NA	NA	NA	NA	NA	ENSG00000003249	DBNDD1
ENST00000304905	NA	NA	NA	NA	NA	NA	NA	NA	NA	1.74819	12.4576	0.306844	NA	NA	NA	NA	NA	NA	NA	NA	NA	NA	NA	NA	NA	NA	NA	NA	NA	NA	NA	NA	NA	NA	NA	NA	1.25874	17.0777	0.371038	NA	NA	NA	NA	NA	NA	NA	NA	NA	NA	NA	NA	NA	NA	NA	NA	NA	NA	NA	NA	NA	NA	NA	NA	NA	NA	ENSG00000172123	SLFN12	NM_018042.5
ENST00000304916	NA	NA	NA	NA	NA	NA	NA	NA	NA	0.215775	12.6571	0.925278	NA	NA	NA	NA	NA	NA	NA	NA	NA	NA	NA	NA	NA	NA	NA	NA	NA	NA	NA	NA	NA	NA	NA	NA	3.62467	43.5019	0.0450654	NA	NA	NA	NA	NA	NA	NA	NA	NA	NA	NA	NA	NA	NA	NA	-1.53987	52.4255	0.176937	-0.717719	48.6323	0.542083	NA	NA	NA	NA	NA	ENSG00000168672	LRATD2	NM_174911.5
ENST00000305108	NA	NA	NA	NA	NA	NA	NA	NA	NA	0.123297	13.8721	0.961105	NA	NA	NA	NA	NA	NA	NA	NA	NA	NA	NA	NA	NA	NA	NA	NA	NA	NA	NA	NA	NA	NA	NA	NA	-2.14503	12.7538	0.502158	NA	NA	NA	NA	NA	NA	NA	NA	NA	NA	NA	NA	0.959171	11.0388	0.405053	NA	NA	NA	NA	NA	NA	NA	NA	NA	NA	NA	ENSG00000171840	NINJ2	NM_016533.6
ENST00000305232	NA	NA	NA	NA	NA	NA	NA	NA	NA	2.16093	22.6136	0.412478	NA	NA	NA	1.77428	59.7271	0.191529	NA	NA	NA	NA	NA	NA	NA	NA	NA	NA	NA	NA	NA	NA	NA	NA	NA	NA	2.78512	58.6808	0.00207878	NA	NA	NA	NA	NA	NA	NA	NA	NA	NA	NA	NA	NA	NA	NA	NA	NA	NA	NA	NA	NA	NA	NA	NA	NA	NA	ENSG00000077463	SIRT6
ENST00000305368	NA	NA	NA	NA	NA	NA	NA	NA	NA	0.942644	11.9689	0.619139	NA	NA	NA	NA	NA	NA	NA	NA	NA	NA	NA	NA	NA	NA	NA	NA	NA	NA	NA	NA	NA	NA	NA	NA	0.568178	24.6776	0.668478	NA	NA	NA	NA	NA	NA	NA	NA	NA	NA	NA	NA	NA	NA	NA	NA	NA	NA	NA	NA	NA	NA	NA	NA	NA	NA	ENSG00000129595	EPB41L4A
ENST00000305481	NA	NA	NA	NA	NA	NA	NA	NA	NA	-0.797746	153.002	0.210584	NA	NA	NA	NA	NA	NA	-2.01645	57.0813	0.542951	NA	NA	NA	NA	NA	NA	NA	NA	NA	NA	NA	NA	NA	NA	NA	NA	NA	NA	NA	NA	NA	NA	NA	NA	NA	NA	NA	NA	NA	NA	-0.327586	76.4682	0.871254	NA	NA	NA	NA	NA	NA	-1.13883	84.7242	0.997266	NA	NA	ENSG00000170242	USP47
ENST00000305817	NA	NA	NA	NA	NA	NA	NA	NA	NA	-0.170861	13.1143	0.938936	NA	NA	NA	NA	NA	NA	NA	NA	NA	NA	NA	NA	NA	NA	NA	NA	NA	NA	NA	NA	NA	NA	NA	NA	0.186452	13.0303	0.932509	NA	NA	NA	NA	NA	NA	NA	NA	NA	NA	NA	NA	NA	NA	NA	NA	NA	NA	NA	NA	NA	NA	NA	NA	NA	NA	ENSG00000171864	PRND	NM_012409.4
ENST00000306031	NA	NA	NA	NA	NA	NA	NA	NA	NA	0.520883	14.6804	0.784246	NA	NA	NA	NA	NA	NA	NA	NA	NA	NA	NA	NA	NA	NA	NA	NA	NA	NA	NA	NA	NA	NA	NA	NA	-0.140242	12.7633	0.950701	NA	NA	NA	NA	NA	NA	NA	NA	NA	NA	NA	NA	NA	NA	NA	NA	NA	NA	NA	NA	NA	NA	NA	NA	NA	NA	ENSG00000188641	DPYD
ENST00000306061	NA	NA	NA	NA	NA	NA	NA	NA	NA	2.56516	20.2292	0.0443481	NA	NA	NA	0.764447	81.0767	0.575514	NA	NA	NA	NA	NA	NA	NA	NA	NA	NA	NA	NA	NA	NA	NA	1.83313	70.3063	0.00893724	0.933722	193.155	0.0654138	NA	NA	NA	NA	NA	NA	1.03165	38.4795	0.324506	NA	NA	NA	NA	NA	NA	0.166987	157.173	0.900588	0.469827	517.598	0.110562	NA	NA	NA	NA	NA	ENSG00000169715	MT1E
ENST00000306384	NA	NA	NA	NA	NA	NA	NA	NA	NA	1.56264	13.4322	0.3206	NA	NA	NA	NA	NA	NA	NA	NA	NA	NA	NA	NA	NA	NA	NA	NA	NA	NA	NA	NA	NA	NA	NA	NA	-0.171502	29.2325	0.905125	NA	NA	NA	NA	NA	NA	1.5615	25.1261	0.156378	NA	NA	NA	NA	NA	NA	0.635453	105.087	0.222747	1.14848	174.737	0.0111463	NA	NA	NA	NA	NA	ENSG00000168899	VAMP5	NM_006634.3
ENST00000306602	NA	NA	NA	NA	NA	NA	NA	NA	NA	3.06211	15.8281	0.0295695	NA	NA	NA	NA	NA	NA	NA	NA	NA	NA	NA	NA	NA	NA	NA	NA	NA	NA	NA	NA	NA	NA	NA	NA	NA	NA	NA	NA	NA	NA	NA	NA	NA	NA	NA	NA	NA	NA	NA	NA	NA	NA	NA	NA	NA	NA	NA	NA	NA	NA	NA	NA	NA	ENSG00000169245	CXCL10	NM_001565.4
ENST00000307180	NA	NA	NA	NA	NA	NA	NA	NA	NA	-1.28602	28.7354	0.28799	NA	NA	NA	NA	NA	NA	NA	NA	NA	NA	NA	NA	NA	NA	NA	NA	NA	NA	NA	NA	NA	NA	NA	NA	0.37029	17.1346	0.927476	NA	NA	NA	NA	NA	NA	NA	NA	NA	NA	NA	NA	NA	NA	NA	NA	NA	NA	NA	NA	NA	NA	NA	NA	NA	NA	ENSG00000171045	TSNARE1
ENST00000307340	NA	NA	NA	NA	NA	NA	NA	NA	NA	-0.0756654	13.2298	0.972873	NA	NA	NA	NA	NA	NA	NA	NA	NA	NA	NA	NA	NA	NA	NA	NA	NA	NA	NA	NA	NA	NA	NA	NA	-0.0837845	13.7031	0.974612	NA	NA	NA	NA	NA	NA	NA	NA	NA	NA	NA	NA	NA	NA	NA	NA	NA	NA	NA	NA	NA	NA	NA	NA	NA	NA	ENSG00000042781	USH2A	NM_206933.4
ENST00000307584	NA	NA	NA	NA	NA	NA	NA	NA	NA	0.36498	17.8897	0.838377	NA	NA	NA	NA	NA	NA	NA	NA	NA	NA	NA	NA	NA	NA	NA	NA	NA	NA	1.18799	37.7209	0.23451	1.52157	37.5929	0.124467	3.01322	45.1974	0.000167969	NA	NA	NA	NA	NA	NA	NA	NA	NA	NA	NA	NA	NA	NA	NA	-0.57861	29.3596	0.70051	-1.47331	46.6811	0.21308	NA	NA	NA	NA	NA	ENSG00000170681	CAVIN4	NM_001018116.2
ENST00000307633	NA	NA	NA	NA	NA	NA	NA	NA	NA	-0.412889	16.2073	0.947606	NA	NA	NA	NA	NA	NA	NA	NA	NA	NA	NA	NA	NA	NA	NA	NA	NA	NA	NA	NA	NA	NA	NA	NA	NA	NA	NA	NA	NA	NA	NA	NA	NA	NA	NA	NA	NA	NA	NA	NA	NA	NA	NA	NA	NA	NA	NA	NA	NA	NA	NA	Other	NA	ENSG00000170445	HARS1
ENST00000307768	NA	NA	NA	NA	NA	NA	NA	NA	NA	-0.23541	63.7147	0.948922	NA	NA	NA	NA	NA	NA	NA	NA	NA	NA	NA	NA	NA	NA	NA	NA	NA	NA	NA	NA	NA	NA	NA	NA	NA	NA	NA	NA	NA	NA	NA	NA	NA	NA	NA	NA	NA	NA	NA	NA	NA	NA	NA	NA	NA	NA	NA	NA	NA	NA	NA	NA	NA	NA	NA	NA
ENST00000308214	NA	NA	NA	NA	NA	NA	NA	NA	NA	1.00334	15.1718	0.776658	NA	NA	NA	NA	NA	NA	NA	NA	NA	NA	NA	NA	NA	NA	NA	NA	NA	NA	-0.573117	22.0951	0.739931	NA	NA	NA	NA	NA	NA	NA	NA	NA	NA	NA	NA	1.29187	23.0298	0.721064	NA	NA	NA	NA	NA	NA	NA	NA	NA	NA	NA	NA	NA	NA	NA	NMD	NA	ENSG00000174628	IQCK
ENST00000308528	NA	NA	NA	NA	NA	NA	NA	NA	NA	1.34866	18.7606	0.358175	NA	NA	NA	NA	NA	NA	NA	NA	NA	NA	NA	NA	NA	NA	NA	NA	NA	NA	NA	NA	NA	2.68281	32.1234	0.0770151	3.6654	35.8907	0.00233356	NA	NA	NA	NA	NA	NA	NA	NA	NA	NA	NA	NA	NA	NA	NA	NA	NA	NA	NA	NA	NA	NA	NA	NA	NA	NA	ENSG00000144214	LYG1	NM_174898.3
ENST00000308611	NA	NA	NA	NA	NA	NA	NA	NA	NA	1.7846	14.0425	0.261789	NA	NA	NA	NA	NA	NA	NA	NA	NA	NA	NA	NA	NA	NA	NA	NA	NA	NA	NA	NA	NA	NA	NA	NA	2.95292	26.6237	0.155277	NA	NA	NA	NA	NA	NA	0.954903	21.4857	0.523954	NA	NA	NA	NA	NA	NA	NA	NA	NA	NA	NA	NA	NA	NA	NA	NA	NA	ENSG00000163606	CD200R1	NM_138806.4
ENST00000309357	NA	NA	NA	NA	NA	NA	NA	NA	NA	-0.776572	16.2822	0.740055	NA	NA	NA	NA	NA	NA	NA	NA	NA	NA	NA	NA	NA	NA	NA	NA	NA	NA	NA	NA	NA	NA	NA	NA	2.14831	39.5016	0.0444229	NA	NA	NA	NA	NA	NA	NA	NA	NA	NA	NA	NA	NA	NA	NA	NA	NA	NA	NA	NA	NA	NA	NA	NA	NA	NA	ENSG00000166452	AKIP1
ENST00000309649	NA	NA	NA	NA	NA	NA	NA	NA	NA	-2.27108	18.9883	0.366142	NA	NA	NA	NA	NA	NA	NA	NA	NA	NA	NA	NA	NA	NA	NA	NA	NA	NA	NA	NA	NA	NA	NA	NA	NA	NA	NA	NA	NA	NA	NA	NA	NA	NA	NA	NA	NA	NA	NA	NA	NA	NA	NA	NA	NA	NA	NA	NA	NA	NA	NA	NA	NA	NA	NA	NA
ENST00000309877	NA	NA	NA	NA	NA	NA	NA	NA	NA	-4.41506	99.9002	0.00206626	2.08383	20.3007	0.413673	NA	NA	NA	-3.16363	34.9961	0.261709	NA	NA	NA	NA	NA	NA	NA	NA	NA	NA	NA	NA	NA	NA	NA	NA	NA	NA	NA	NA	NA	NA	NA	NA	NA	NA	NA	NA	NA	NA	-2.52564	14.0901	0.181871	NA	NA	NA	NA	NA	NA	NA	NA	NA	Other	NA	ENSG00000126456	IRF3
ENST00000309976	NA	NA	NA	NA	NA	NA	NA	NA	NA	1.52499	17.9731	0.282298	NA	NA	NA	NA	NA	NA	NA	NA	NA	NA	NA	NA	NA	NA	NA	NA	NA	NA	NA	NA	NA	3.0367	18.8101	0.254811	2.14302	62.95	0.00767162	NA	NA	NA	NA	NA	NA	NA	NA	NA	NA	NA	NA	NA	NA	NA	NA	NA	NA	NA	NA	NA	NA	NA	NA	Other	NA	ENSG00000154889	MPPE1
ENST00000310085	NA	NA	NA	NA	NA	NA	NA	NA	NA	2.77523	32.1083	0.0032034	NA	NA	NA	NA	NA	NA	NA	NA	NA	NA	NA	NA	NA	NA	NA	NA	NA	NA	0.616066	29.1907	0.725772	1.5877	18.9226	0.279309	2.9657	14.3244	0.0453337	NA	NA	NA	NA	NA	NA	2.13124	18.0947	0.154786	NA	NA	NA	NA	NA	NA	NA	NA	NA	NA	NA	NA	NA	NA	NA	NA	NA	ENSG00000173013	CCDC96	NM_153376.3
ENST00000310123	NA	NA	NA	NA	NA	NA	NA	NA	NA	1.1577	23.5135	0.754847	NA	NA	NA	NA	NA	NA	NA	NA	NA	NA	NA	NA	NA	NA	NA	NA	NA	NA	NA	NA	NA	NA	NA	NA	NA	NA	NA	NA	NA	NA	NA	NA	NA	NA	NA	NA	NA	NA	NA	1.58176	14.5837	0.0733393	NA	NA	NA	NA	NA	NA	-1.2083	67.2265	0.666516	NA	NA	ENSG00000153902	LGI4	NM_139284.3
ENST00000311051	NA	NA	NA	NA	NA	NA	NA	NA	NA	0.641923	12.5074	0.918493	NA	NA	NA	NA	NA	NA	NA	NA	NA	NA	NA	NA	NA	NA	NA	NA	NA	NA	NA	NA	NA	NA	NA	NA	NA	NA	NA	NA	NA	NA	NA	NA	NA	NA	NA	NA	NA	NA	NA	NA	NA	NA	NA	NA	NA	NA	NA	NA	NA	NA	NA	NA	NA	ENSG00000166313	APBB1
ENST00000311122	NA	NA	NA	NA	NA	NA	NA	NA	NA	-1.16385	14.1821	0.514662	NA	NA	NA	NA	NA	NA	NA	NA	NA	NA	NA	NA	NA	NA	NA	NA	NA	NA	NA	NA	NA	NA	NA	NA	-0.433178	17.6808	0.800736	NA	NA	NA	NA	NA	NA	NA	NA	NA	NA	NA	NA	NA	NA	NA	NA	NA	NA	NA	NA	NA	NA	NA	NA	NA	NA	ENSG00000120029	ARMH3
ENST00000311268	NA	NA	NA	NA	NA	NA	NA	NA	NA	-0.540899	13.3328	0.806957	NA	NA	NA	NA	NA	NA	NA	NA	NA	NA	NA	NA	NA	NA	NA	NA	NA	NA	NA	NA	NA	NA	NA	NA	NA	NA	NA	NA	NA	NA	NA	NA	NA	NA	NA	NA	NA	NA	NA	NA	NA	NA	NA	NA	NA	NA	NA	NA	NA	NA	NA	NA	NA	ENSG00000250510	GPR162	NM_019858.2
ENST00000311450	NA	NA	NA	NA	NA	NA	NA	NA	NA	2.55824	20.2407	0.0396064	NA	NA	NA	NA	NA	NA	NA	NA	NA	NA	NA	NA	NA	NA	NA	NA	NA	NA	2.10492	42.8968	0.0214359	1.03812	37.439	0.439045	1.41267	41.8851	0.167389	NA	NA	NA	NA	NA	NA	1.61065	17.5192	0.251284	NA	NA	NA	NA	NA	NA	NA	NA	NA	NA	NA	NA	NA	NA	NA	NA	NA	ENSG00000173261	PLAC8L1	NM_001029869.3
ENST00000311461	NA	NA	NA	NA	NA	NA	NA	NA	NA	-1.19377	16.5039	0.441601	NA	NA	NA	NA	NA	NA	NA	NA	NA	NA	NA	NA	NA	NA	NA	NA	NA	NA	-0.217364	23.4409	0.927254	NA	NA	NA	NA	NA	NA	NA	NA	NA	NA	NA	NA	-1.60669	21.4423	0.220402	NA	NA	NA	NA	NA	NA	NA	NA	NA	NA	NA	NA	NA	NA	NA	Other	NA	ENSG00000173085	COQ2
ENST00000311620	NA	NA	NA	NA	NA	NA	NA	NA	NA	0.435554	15.4202	0.813605	1.02045	17.3139	0.446965	NA	NA	NA	NA	NA	NA	NA	NA	NA	NA	NA	NA	NA	NA	NA	NA	NA	NA	NA	NA	NA	1.02021	21.3533	0.446197	NA	NA	NA	NA	NA	NA	NA	NA	NA	NA	NA	NA	1.13941	11.5288	0.571151	0.508686	730.933	0.000121119	0.493684	568.163	0.163714	NA	NA	NA	NA	NA	ENSG00000175311	ANKS4B	NM_145865.3
ENST00000312143	NA	NA	NA	NA	NA	NA	NA	NA	NA	-0.288237	30.8701	0.940683	NA	NA	NA	NA	NA	NA	0.758318	29.0596	0.608757	NA	NA	NA	NA	NA	NA	NA	NA	NA	NA	NA	NA	2.53712	28.4777	0.375449	NA	NA	NA	NA	NA	NA	NA	NA	NA	NA	NA	NA	NA	NA	NA	NA	NA	NA	NA	NA	NA	NA	NA	NA	NA	NA	NA	NA	NA	ENSG00000174600	CMKLR1
ENST00000312371	NA	NA	NA	NA	NA	NA	NA	NA	NA	1.13697	14.8047	0.475272	NA	NA	NA	NA	NA	NA	NA	NA	NA	NA	NA	NA	NA	NA	NA	NA	NA	NA	NA	NA	NA	NA	NA	NA	NA	NA	NA	NA	NA	NA	NA	NA	NA	NA	NA	NA	NA	NA	NA	NA	NA	NA	NA	NA	NA	NA	NA	NA	NA	NA	NA	NA	NA	ENSG00000174945	AMZ1
ENST00000312756	NA	NA	NA	NA	NA	NA	NA	NA	NA	1.36455	15.5698	0.369926	NA	NA	NA	NA	NA	NA	NA	NA	NA	NA	NA	NA	NA	NA	NA	NA	NA	NA	NA	NA	NA	2.24945	17.1135	0.182203	1.70207	44.8204	0.0280614	NA	NA	NA	NA	NA	NA	NA	NA	NA	NA	NA	NA	NA	NA	NA	NA	NA	NA	NA	NA	NA	NA	NA	NA	NA	NA	ENSG00000168827	GFM1
ENST00000312957	NA	NA	NA	NA	NA	NA	NA	NA	NA	0.26612	14.0947	0.966683	NA	NA	NA	NA	NA	NA	NA	NA	NA	NA	NA	NA	NA	NA	NA	NA	NA	NA	NA	NA	NA	NA	NA	NA	NA	NA	NA	NA	NA	NA	NA	NA	NA	1.80321	16.6503	0.661152	NA	NA	NA	NA	NA	NA	NA	NA	NA	NA	NA	NA	NA	NA	NA	Other	NA	ENSG00000154721	JAM2
ENST00000313777	NA	NA	NA	NA	NA	NA	NA	NA	NA	-1.6444	39.6111	0.0555415	NA	NA	NA	NA	NA	NA	NA	NA	NA	NA	NA	NA	NA	NA	NA	NA	NA	NA	-0.372189	73.5292	0.828224	NA	NA	NA	-1.63759	33.138	0.228828	NA	NA	NA	NA	NA	NA	0.566008	22.2606	0.938697	NA	NA	NA	NA	NA	NA	NA	NA	NA	NA	NA	NA	NA	NA	NA	MANE	NA	ENSG00000010361	FUZ	NM_025129.5
ENST00000314032	NA	NA	NA	NA	NA	NA	NA	NA	NA	3.85645	48.6187	2.14083e-06	NA	NA	NA	NA	NA	NA	NA	NA	NA	NA	NA	NA	NA	NA	NA	NA	NA	NA	NA	NA	NA	3.62885	32.6946	0.0472537	1.82678	12.9858	0.401943	NA	NA	NA	NA	NA	NA	4.04617	37.4623	1.66443e-05	NA	NA	NA	NA	NA	NA	NA	NA	NA	NA	NA	NA	NA	NA	NA	NA	NA	ENSG00000175564	UCP3	NM_003356.4
ENST00000314232	NA	NA	NA	NA	NA	NA	NA	NA	NA	1.71317	16.4691	0.227965	NA	NA	NA	NA	NA	NA	NA	NA	NA	NA	NA	NA	NA	NA	NA	NA	NA	NA	NA	NA	NA	1.80293	16.9291	0.264677	1.26728	18.5395	0.338302	NA	NA	NA	NA	NA	NA	NA	NA	NA	NA	NA	NA	NA	NA	NA	NA	NA	NA	NA	NA	NA	NA	NA	NA	NA	NA	ENSG00000180610	ZBTB12BP
ENST00000314250	NA	NA	NA	NA	NA	NA	NA	NA	NA	1.94545	15.4353	0.194647	NA	NA	NA	NA	NA	NA	NA	NA	NA	NA	NA	NA	NA	NA	NA	NA	NA	NA	-0.147408	51.2871	0.977812	NA	NA	NA	NA	NA	NA	NA	NA	NA	NA	NA	NA	NA	NA	NA	NA	NA	NA	NA	NA	NA	2.50191	316.24	0.754039	NA	NA	NA	NA	NA	NA	MANE	NA	ENSG00000111077	TNS2	NM_170754.4
ENST00000314675	NA	NA	NA	NA	NA	NA	NA	NA	NA	2.31035	16.4401	0.389086	NA	NA	NA	NA	NA	NA	NA	NA	NA	NA	NA	NA	NA	NA	NA	NA	NA	NA	NA	NA	NA	NA	NA	NA	2.00479	14.8697	0.21297	NA	NA	NA	NA	NA	NA	NA	NA	NA	NA	NA	NA	NA	NA	NA	NA	NA	NA	NA	NA	NA	NA	NA	NA	NA	NA	ENSG00000158062	UBXN11
ENST00000315099	NA	NA	NA	NA	NA	NA	NA	NA	NA	0.455474	11.6316	0.835818	0.197014	17.2984	0.909704	-0.742358	33.8851	0.576007	NA	NA	NA	NA	NA	NA	NA	NA	NA	NA	NA	NA	NA	NA	NA	NA	NA	NA	-1.08273	46.8841	0.311749	NA	NA	NA	0.885026	24.8158	0.704116	-1.34745	25.3159	0.245355	NA	NA	NA	NA	NA	NA	NA	NA	NA	NA	NA	NA	NA	NA	NA	NA	NA	ENSG00000178750	STX19	NM_001001850.3
ENST00000315475	NA	NA	NA	NA	NA	NA	NA	NA	NA	0.903934	19.6695	0.535821	NA	NA	NA	NA	NA	NA	NA	NA	NA	NA	NA	NA	NA	NA	NA	NA	NA	NA	0.377508	37.0505	0.787099	0.698326	22.2251	0.752599	1.38165	48.9062	0.0727975	NA	NA	NA	NA	NA	NA	0.0133058	18.1619	0.995294	NA	NA	NA	NA	NA	NA	NA	NA	NA	NA	NA	NA	NA	NA	NA	NA	NA	ENSG00000177932	ZNF354C	NM_014594.3
ENST00000315713	NA	NA	NA	NA	NA	NA	NA	NA	NA	-0.868806	19.3292	0.647596	0.612635	19.1427	0.642113	0.313827	27.2052	0.873198	NA	NA	NA	NA	NA	NA	NA	NA	NA	NA	NA	NA	NA	NA	NA	NA	NA	NA	-1.05166	29.6264	0.352788	NA	NA	NA	NA	NA	NA	NA	NA	NA	NA	NA	NA	1.10899	12.9402	0.284583	-0.134991	31.3895	0.946528	NA	NA	NA	NA	NA	NA	NA	NA	ENSG00000117528	ABCD3
ENST00000316081	NA	NA	NA	NA	NA	NA	NA	NA	NA	1.7795	38.1116	0.0612981	NA	NA	NA	NA	NA	NA	NA	NA	NA	NA	NA	NA	NA	NA	NA	NA	NA	NA	0.788971	39.5974	0.47104	3.0251	34.1854	0.224007	4.43072	54.2942	0.0115663	NA	NA	NA	NA	NA	NA	NA	NA	NA	NA	NA	NA	NA	NA	NA	NA	NA	NA	NA	NA	NA	NA	NA	NA	NA	NA	ENSG00000180113	TDRD6	NM_001010870.3
ENST00000316375	NA	NA	NA	NA	NA	NA	NA	NA	NA	1.28753	21.9235	0.322949	NA	NA	NA	NA	NA	NA	NA	NA	NA	NA	NA	NA	NA	NA	NA	NA	NA	NA	NA	NA	NA	0.677298	18.0774	0.741499	1.74662	22.7885	0.147346	NA	NA	NA	NA	NA	NA	NA	NA	NA	NA	NA	NA	NA	NA	NA	NA	NA	NA	NA	NA	NA	NA	NA	NA	NA	NA	ENSG00000180878	C11orf42	NM_173525.3
ENST00000316436	NA	NA	NA	NA	NA	NA	NA	NA	NA	3.31123	15.4847	0.0420743	NA	NA	NA	NA	NA	NA	NA	NA	NA	NA	NA	NA	NA	NA	NA	NA	NA	NA	NA	NA	NA	NA	NA	NA	NA	NA	NA	NA	NA	NA	NA	NA	NA	NA	NA	NA	NA	NA	NA	NA	NA	NA	NA	NA	NA	NA	NA	NA	NA	NA	NA	NA	NA	ENSG00000179564	LSMEM2	NM_153215.3
ENST00000316754	NA	NA	NA	NA	NA	NA	NA	NA	NA	2.01273	15.8724	0.153523	NA	NA	NA	NA	NA	NA	NA	NA	NA	NA	NA	NA	NA	NA	NA	NA	NA	NA	NA	NA	NA	NA	NA	NA	NA	NA	NA	NA	NA	NA	NA	NA	NA	NA	NA	NA	NA	NA	NA	NA	NA	NA	NA	NA	NA	NA	NA	NA	NA	NA	NA	NA	NA	ENSG00000126785	RHOJ	NM_020663.5
ENST00000316900	NA	NA	NA	NA	NA	NA	NA	NA	NA	-0.726346	33.3214	0.619671	NA	NA	NA	NA	NA	NA	NA	NA	NA	NA	NA	NA	NA	NA	NA	NA	NA	NA	-0.151149	30.5168	0.985142	0.717823	32.3001	0.664383	NA	NA	NA	NA	NA	NA	NA	NA	NA	NA	NA	NA	NA	NA	NA	NA	NA	NA	NA	NA	NA	NA	NA	NA	NA	NA	NA	NA	NA	ENSG00000067221	STOML1
ENST00000316948	NA	NA	NA	NA	NA	NA	NA	NA	NA	0.673199	13.0957	0.862014	NA	NA	NA	NA	NA	NA	NA	NA	NA	NA	NA	NA	NA	NA	NA	NA	NA	NA	-2.37863	22.8151	0.670334	NA	NA	NA	1.08762	14.7592	0.860887	NA	NA	NA	NA	NA	NA	NA	NA	NA	NA	NA	NA	NA	NA	NA	0.805699	140.203	0.0553246	0.93496	48.9701	0.466707	NA	NA	NA	NA	NA	ENSG00000160325	CACFD1	NM_017586.5
ENST00000317216	NA	NA	NA	NA	NA	NA	NA	NA	NA	0.50351	25.6118	0.777121	NA	NA	NA	NA	NA	NA	NA	NA	NA	NA	NA	NA	NA	NA	NA	NA	NA	NA	3.4593	49.7191	0.00467898	3.20205	62.0632	1.5664e-05	6.59628	101.289	6.60895e-13	NA	NA	NA	NA	NA	NA	1.71536	28.7438	0.0904481	NA	NA	NA	NA	NA	NA	NA	NA	NA	NA	NA	NA	NA	NA	NA	NA	NA	ENSG00000179388	EGR3	NM_004430.3
ENST00000317735	NA	NA	NA	NA	NA	NA	NA	NA	NA	2.96242	18.9667	0.0228644	NA	NA	NA	NA	NA	NA	NA	NA	NA	NA	NA	NA	NA	NA	NA	NA	NA	NA	3.98339	30.2301	0.000859864	NA	NA	NA	NA	NA	NA	NA	NA	NA	NA	NA	NA	NA	NA	NA	NA	NA	NA	NA	NA	NA	NA	NA	NA	NA	NA	NA	NA	NA	NA	NA	NA	ENSG00000180245	RRH	NM_006583.5
ENST00000317811	NA	NA	NA	NA	NA	NA	NA	NA	NA	-2.04932	15.1459	0.17223	NA	NA	NA	NA	NA	NA	NA	NA	NA	NA	NA	NA	NA	NA	NA	NA	NA	NA	0.384654	25.3345	0.827089	1.11933	24.0657	0.439047	NA	NA	NA	NA	NA	NA	NA	NA	NA	NA	NA	NA	NA	NA	NA	NA	NA	NA	NA	NA	NA	NA	NA	NA	NA	NA	NA	NA	NA	ENSG00000179431	FJX1	NM_014344.4
ENST00000317896	NA	NA	NA	NA	NA	NA	NA	NA	NA	0.700014	13.2078	0.861278	NA	NA	NA	NA	NA	NA	NA	NA	NA	NA	NA	NA	NA	NA	NA	NA	NA	NA	NA	NA	NA	NA	NA	NA	NA	NA	NA	NA	NA	NA	NA	NA	NA	3.20232	16.1163	0.0241608	NA	NA	NA	NA	NA	NA	-0.0347887	25.1735	0.993477	NA	NA	NA	NA	NA	NA	NA	NA	ENSG00000010704	HFE
ENST00000318007	NA	NA	NA	NA	NA	NA	NA	NA	NA	0.433647	17.3563	0.879062	-0.798278	29.9382	0.834503	-1.16533	78.8345	0.263532	NA	NA	NA	NA	NA	NA	NA	NA	NA	NA	NA	NA	NA	NA	NA	NA	NA	NA	-3.25076	71.075	0.124724	NA	NA	NA	NA	NA	NA	-0.598825	16.8133	0.935966	NA	NA	NA	NA	NA	NA	NA	NA	NA	NA	NA	NA	NA	NA	NA	Other	NA	ENSG00000163110	PDLIM5
ENST00000318631	NA	NA	NA	NA	NA	NA	NA	NA	NA	1.68756	28.8399	0.106607	NA	NA	NA	NA	NA	NA	NA	NA	NA	NA	NA	NA	NA	NA	NA	NA	NA	NA	0.489529	48.4779	0.671343	NA	NA	NA	NA	NA	NA	NA	NA	NA	NA	NA	NA	2.72096	15.1527	0.335621	NA	NA	NA	NA	NA	NA	NA	NA	NA	NA	NA	NA	NA	NA	NA	NA	NA	ENSG00000180834	MAP6D1	NM_024871.4
ENST00000319294	NA	NA	NA	NA	NA	NA	NA	NA	NA	-1.23468	14.4791	0.450025	1.20434	20.5805	0.362226	NA	NA	NA	NA	NA	NA	NA	NA	NA	NA	NA	NA	NA	NA	NA	NA	NA	NA	NA	NA	NA	NA	NA	NA	NA	NA	NA	NA	NA	NA	-0.293944	25.8201	0.864504	NA	NA	NA	NA	NA	NA	NA	NA	NA	NA	NA	NA	NA	NA	NA	NA	NA	ENSG00000160185	UBASH3A	NM_018961.4
ENST00000319386	NA	NA	NA	NA	NA	NA	NA	NA	NA	0.650526	14.8687	0.71206	NA	NA	NA	NA	NA	NA	NA	NA	NA	NA	NA	NA	NA	NA	NA	NA	NA	NA	0.141177	42.9275	0.922703	0.567452	22.6071	0.75329	NA	NA	NA	NA	NA	NA	NA	NA	NA	NA	NA	NA	NA	NA	NA	NA	NA	NA	NA	NA	NA	NA	NA	NA	NA	NA	NA	NA	NA	ENSG00000180347	ITPRID1
ENST00000319540	NA	NA	NA	NA	NA	NA	NA	NA	NA	1.60647	12.5698	0.347117	NA	NA	NA	NA	NA	NA	NA	NA	NA	NA	NA	NA	NA	NA	NA	NA	NA	NA	NA	NA	NA	NA	NA	NA	NA	NA	NA	NA	NA	NA	NA	NA	NA	0.247411	19.1896	0.906304	NA	NA	NA	NA	NA	NA	NA	NA	NA	NA	NA	NA	NA	NA	NA	NA	NA	ENSG00000145284	SCD5	NM_001037582.3
ENST00000319580	NA	NA	NA	NA	NA	NA	NA	NA	NA	-1.02323	12.0298	0.801295	NA	NA	NA	NA	NA	NA	NA	NA	NA	NA	NA	NA	NA	NA	NA	NA	NA	NA	NA	NA	NA	NA	NA	NA	NA	NA	NA	NA	NA	NA	NA	NA	NA	NA	NA	NA	NA	NA	NA	NA	NA	NA	NA	NA	NA	-1.10783	46.0151	0.503284	NA	NA	NA	NA	NA	ENSG00000166839	ANKDD1A	NM_182703.6
ENST00000319908	NA	NA	NA	NA	NA	NA	NA	NA	NA	1.7192	16.7916	0.334899	NA	NA	NA	NA	NA	NA	NA	NA	NA	NA	NA	NA	NA	NA	NA	NA	NA	NA	NA	NA	NA	NA	NA	NA	NA	NA	NA	NA	NA	NA	NA	NA	NA	NA	NA	NA	NA	NA	NA	NA	NA	NA	NA	NA	NA	NA	NA	NA	NA	NA	NA	NA	NA	ENSG00000156709	AIFM1
ENST00000320139	NA	NA	NA	NA	NA	NA	NA	NA	NA	0.327092	16.8551	0.856352	0.490126	23.7412	0.71433	1.16816	32.2196	0.333226	NA	NA	NA	NA	NA	NA	NA	NA	NA	NA	NA	NA	NA	NA	NA	NA	NA	NA	-0.522805	31.434	0.764236	NA	NA	NA	0.490523	32.3057	0.879183	0.258731	18.2077	0.918464	NA	NA	NA	1.52214	15.579	0.684875	NA	NA	NA	NA	NA	NA	NA	NA	NA	NA	NA	ENSG00000260238	PMF1-BGLAP
ENST00000320443	NA	NA	NA	NA	NA	NA	NA	NA	NA	-0.70033	32.7226	0.675231	NA	NA	NA	NA	NA	NA	NA	NA	NA	NA	NA	NA	NA	NA	NA	NA	NA	NA	NA	NA	NA	NA	NA	NA	NA	NA	NA	NA	NA	NA	NA	NA	NA	NA	NA	NA	NA	NA	NA	2.71805	17.8448	0.0124792	NA	NA	NA	NA	NA	NA	NA	NA	NA	NA	NA	ENSG00000138380	CARF
ENST00000320547	NA	NA	NA	NA	NA	NA	NA	NA	NA	2.03273	22.1537	0.667452	NA	NA	NA	NA	NA	NA	NA	NA	NA	NA	NA	NA	NA	NA	NA	NA	NA	NA	NA	NA	NA	NA	NA	NA	NA	NA	NA	NA	NA	NA	NA	NA	NA	NA	NA	NA	NA	NA	NA	1.65282	103.661	0.189453	NA	NA	NA	NA	NA	NA	NA	NA	NA	NA	NA	NA	NA	NA
ENST00000320683	NA	NA	NA	NA	NA	NA	NA	NA	NA	1.66642	20.9859	0.189438	2.46728	16.976	0.0258883	3.5622	81.2296	5.63512e-06	NA	NA	NA	NA	NA	NA	NA	NA	NA	NA	NA	NA	NA	NA	NA	NA	NA	NA	1.34227	28.3008	0.404525	NA	NA	NA	NA	NA	NA	3.48706	32.9652	0.000389265	NA	NA	NA	3.45629	14.9843	0.00100029	NA	NA	NA	NA	NA	NA	NA	NA	NA	NA	NA	ENSG00000165458	INPPL1
ENST00000320699	NA	NA	NA	NA	NA	NA	NA	NA	NA	-0.534715	69.7547	0.556228	3.5015	32.3484	0.0426534	2.06681	117.264	0.00219528	0.67174	31.4226	0.651603	NA	NA	NA	NA	NA	NA	NA	NA	NA	-0.0826378	32.0194	0.964304	-0.145789	30.9116	0.941322	0.978746	131.925	0.181803	NA	NA	NA	NA	NA	NA	0.834068	37.3154	0.60625	NA	NA	NA	NA	NA	NA	NA	NA	NA	NA	NA	NA	NA	NA	NA	Other	NA	ENSG00000141994	DUS3L
ENST00000320741	NA	NA	NA	NA	NA	NA	NA	NA	NA	0.521806	17.7232	0.754822	NA	NA	NA	NA	NA	NA	NA	NA	NA	NA	NA	NA	NA	NA	NA	NA	NA	NA	NA	NA	NA	NA	NA	NA	NA	NA	NA	NA	NA	NA	NA	NA	NA	1.74963	14.9451	0.262494	NA	NA	NA	NA	NA	NA	NA	NA	NA	NA	NA	NA	NA	NA	NA	NA	NA	ENSG00000181092	ADIPOQ	NM_004797.4
ENST00000320901	NA	NA	NA	NA	NA	NA	NA	NA	NA	0.632251	29.5189	0.600305	NA	NA	NA	NA	NA	NA	NA	NA	NA	NA	NA	NA	NA	NA	NA	NA	NA	NA	NA	NA	NA	NA	NA	NA	NA	NA	NA	NA	NA	NA	NA	NA	NA	NA	NA	NA	NA	NA	NA	-0.746296	10.4085	0.473716	NA	NA	NA	NA	NA	NA	NA	NA	NA	NA	NA	ENSG00000176269	OR4F21	NM_001005504.1
ENST00000320955	NA	NA	NA	NA	NA	NA	NA	NA	NA	4.37163	62.7018	1.89949e-08	NA	NA	NA	NA	NA	NA	NA	NA	NA	NA	NA	NA	NA	NA	NA	NA	NA	NA	NA	NA	NA	2.57277	42.1488	0.0234804	1.22442	18.9836	0.440393	NA	NA	NA	NA	NA	NA	4.08224	52.5798	6.49657e-07	NA	NA	NA	NA	NA	NA	NA	NA	NA	NA	NA	NA	NA	NA	NA	NA	NA	ENSG00000137877	SPTBN5	NM_016642.4
ENST00000321505	NA	NA	NA	NA	NA	NA	NA	NA	NA	4.70953	19.9141	0.00147842	NA	NA	NA	NA	NA	NA	NA	NA	NA	NA	NA	NA	NA	NA	NA	NA	NA	NA	NA	NA	NA	3.36795	35.5375	0.016307	4.48678	71.21	8.86978e-10	NA	NA	NA	NA	NA	NA	NA	NA	NA	NA	NA	NA	NA	NA	NA	NA	NA	NA	NA	NA	NA	NA	NA	NA	NA	NA	ENSG00000110427	KIAA1549L
ENST00000321679	NA	NA	NA	NA	NA	NA	NA	NA	NA	2.21757	28.3691	0.0375378	NA	NA	NA	3.02522	32.7362	0.002075	NA	NA	NA	NA	NA	NA	NA	NA	NA	NA	NA	NA	NA	NA	NA	NA	NA	NA	1.80111	26.8619	0.099701	NA	NA	NA	NA	NA	NA	NA	NA	NA	NA	NA	NA	NA	NA	NA	NA	NA	NA	NA	NA	NA	NA	NA	NA	NA	NA	ENSG00000176946	THAP4
ENST00000321892	NA	NA	NA	NA	NA	NA	NA	NA	NA	-0.405617	31.4155	0.821893	NA	NA	NA	NA	NA	NA	NA	NA	NA	NA	NA	NA	NA	NA	NA	NA	NA	NA	NA	NA	NA	NA	NA	NA	NA	NA	NA	NA	NA	NA	NA	NA	NA	NA	NA	NA	NA	NA	NA	NA	NA	NA	NA	NA	NA	NA	NA	NA	NA	NA	NA	NA	NA	ENSG00000171634	BPTF
ENST00000322954	NA	NA	NA	NA	NA	NA	NA	NA	NA	1.68511	13.8127	0.395363	NA	NA	NA	NA	NA	NA	NA	NA	NA	NA	NA	NA	NA	NA	NA	NA	NA	NA	NA	NA	NA	NA	NA	NA	1.21983	21.0449	0.353339	NA	NA	NA	NA	NA	NA	NA	NA	NA	NA	NA	NA	NA	NA	NA	0.469581	221.351	0.318899	-0.109333	280.906	0.920322	NA	NA	NA	NA	NA	ENSG00000137831	UACA	NM_018003.4
ENST00000323130	NA	NA	NA	NA	NA	NA	NA	NA	NA	-0.0113979	32.4037	0.996276	NA	NA	NA	NA	NA	NA	NA	NA	NA	NA	NA	NA	NA	NA	NA	NA	NA	NA	NA	NA	NA	-0.847522	19.9393	0.910256	NA	NA	NA	NA	NA	NA	NA	NA	NA	NA	NA	NA	NA	NA	NA	-4.50954	18.1177	0.0558867	NA	NA	NA	NA	NA	NA	NA	NA	NA	NA	NA	ENSG00000164953	TMEM67
ENST00000323249	NA	NA	NA	NA	NA	NA	NA	NA	NA	0.260593	23.5772	0.877984	NA	NA	NA	NA	NA	NA	NA	NA	NA	NA	NA	NA	NA	NA	NA	NA	NA	NA	-0.621485	60.8822	0.499142	1.38404	18.1899	0.459918	1.53192	18.1704	0.287271	NA	NA	NA	NA	NA	NA	0.162132	19.5155	0.940242	NA	NA	NA	NA	NA	NA	NA	NA	NA	NA	NA	NA	NA	NA	NA	NA	NA	ENSG00000131188	PRR7	NM_030567.5
ENST00000323275	NA	NA	NA	NA	NA	NA	NA	NA	NA	0.758293	25.1296	0.662189	-1.00519	13.2149	0.551876	NA	NA	NA	NA	NA	NA	NA	NA	NA	NA	NA	NA	NA	NA	NA	3.306	22.4368	0.135823	NA	NA	NA	0.706647	20.5714	0.637407	NA	NA	NA	NA	NA	NA	NA	NA	NA	NA	NA	NA	NA	NA	NA	NA	NA	NA	NA	NA	NA	NA	NA	NA	Other	NA	ENSG00000127054	INTS11
ENST00000324079	NA	NA	NA	NA	NA	NA	NA	NA	NA	-2.21337	19.9881	0.0689051	-0.64882	13.6511	0.654993	NA	NA	NA	NA	NA	NA	NA	NA	NA	NA	NA	NA	NA	NA	NA	NA	NA	NA	NA	NA	NA	-0.917469	19.4032	0.525382	NA	NA	NA	NA	NA	NA	NA	NA	NA	NA	NA	NA	NA	NA	NA	-0.255165	452.047	0.374092	1.1342	534.974	0.0076373	NA	NA	NA	NA	NA	ENSG00000180190	TDRP	NM_001384899.1
ENST00000324581	NA	NA	NA	NA	NA	NA	NA	NA	NA	0.731835	32.8136	0.509597	NA	NA	NA	NA	NA	NA	NA	NA	NA	NA	NA	NA	NA	NA	NA	NA	NA	NA	NA	NA	NA	-0.82513	35.5325	0.554423	-0.054154	21.8971	0.978345	NA	NA	NA	NA	NA	NA	0.549884	19.1985	0.794553	NA	NA	NA	NA	NA	NA	-0.0696507	214.747	0.922907	-0.733986	336.122	0.0890719	0.131917	66.0998	0.998142	NA	NA	ENSG00000167306	MYO5B
ENST00000324768	NA	NA	NA	NA	NA	NA	NA	NA	NA	1.69923	18.2854	0.223182	NA	NA	NA	NA	NA	NA	NA	NA	NA	NA	NA	NA	NA	NA	NA	NA	NA	NA	NA	NA	NA	0.956667	17.6318	0.625597	0.576533	25.2508	0.674747	NA	NA	NA	NA	NA	NA	0.81907	26.5828	0.537227	NA	NA	NA	NA	NA	NA	NA	NA	NA	NA	NA	NA	NA	NA	NA	NA	NA	ENSG00000175874	CREG2	NM_153836.4
ENST00000325203	NA	NA	NA	NA	NA	NA	NA	NA	NA	0.921579	12.5297	0.615996	NA	NA	NA	NA	NA	NA	NA	NA	NA	NA	NA	NA	NA	NA	NA	NA	NA	NA	NA	NA	NA	NA	NA	NA	NA	NA	NA	NA	NA	NA	NA	NA	NA	NA	NA	NA	NA	NA	NA	NA	NA	NA	NA	NA	NA	NA	NA	NA	NA	NA	NA	NA	NA	ENSG00000091879	ANGPT2
ENST00000325425	NA	NA	NA	NA	NA	NA	NA	NA	NA	0.794363	15.7664	0.723959	NA	NA	NA	NA	NA	NA	NA	NA	NA	NA	NA	NA	NA	NA	NA	NA	NA	NA	0.179437	64.1441	0.898515	4.23392	27.6791	0.0270621	0.685216	15.4144	0.861959	NA	NA	NA	NA	NA	NA	0.396739	16.5459	0.913486	NA	NA	NA	NA	NA	NA	NA	NA	NA	NA	NA	NA	NA	NA	NA	NA	NA	ENSG00000162572	SCNN1D
ENST00000325656	NA	NA	NA	NA	NA	NA	NA	NA	NA	3.03425	38.0176	0.000467659	0.749133	32.1391	0.362992	-0.329548	44.5549	0.839013	NA	NA	NA	NA	NA	NA	NA	NA	NA	NA	NA	NA	0.177147	28.18	0.925154	1.30831	24.9531	0.356331	-0.135707	58.9998	0.89893	NA	NA	NA	NA	NA	NA	0.991376	79.3033	0.245262	NA	NA	NA	NA	NA	NA	NA	NA	NA	NA	NA	NA	NA	NA	NA	NA	NA	ENSG00000175544	CABP4	NM_145200.5
ENST00000326595	NA	NA	NA	NA	NA	NA	NA	NA	NA	-0.509343	31.8697	0.890871	NA	NA	NA	NA	NA	NA	NA	NA	NA	NA	NA	NA	NA	NA	NA	NA	NA	NA	-2.12528	57.0256	0.461981	NA	NA	NA	1.63499	17.877	0.773806	NA	NA	NA	NA	NA	NA	NA	NA	NA	NA	NA	NA	NA	NA	NA	NA	NA	NA	-0.882963	73.4752	0.852206	NA	NA	NA	Other	NA	ENSG00000180376	CCDC66
ENST00000326669	NA	NA	NA	NA	NA	NA	NA	NA	NA	3.67576	23.2494	0.00189014	NA	NA	NA	NA	NA	NA	NA	NA	NA	NA	NA	NA	NA	NA	NA	NA	NA	NA	NA	NA	NA	NA	NA	NA	1.18487	24.3078	0.30837	NA	NA	NA	NA	NA	NA	1.9444	28.7664	0.0800674	NA	NA	NA	NA	NA	NA	NA	NA	NA	NA	NA	NA	NA	NA	NA	NA	NA	ENSG00000177688	SUMO4	NM_001002255.2
ENST00000326828	NA	NA	NA	NA	NA	NA	NA	NA	NA	0.105599	13.8368	0.964469	NA	NA	NA	NA	NA	NA	NA	NA	NA	NA	NA	NA	NA	NA	NA	NA	NA	NA	NA	NA	NA	NA	NA	NA	NA	NA	NA	NA	NA	NA	NA	NA	NA	2.74685	14.5553	0.060122	NA	NA	NA	NA	NA	NA	NA	NA	NA	NA	NA	NA	NA	NA	NA	NA	NA	ENSG00000080644	CHRNA3	NM_000743.5
ENST00000326958	NA	NA	NA	NA	NA	NA	NA	NA	NA	4.97005	67.6978	0.000178575	NA	NA	NA	NA	NA	NA	NA	NA	NA	NA	NA	NA	NA	NA	NA	NA	NA	NA	6.73943	115.6	3.36433e-10	NA	NA	NA	7.9495	375.136	3.51921e-32	NA	NA	NA	NA	NA	NA	5.74516	135.319	1.2477e-11	NA	NA	NA	NA	NA	NA	NA	NA	NA	NA	NA	NA	NA	NA	NA	NA	NA	ENSG00000113389	NPR3
ENST00000326961	NA	NA	NA	NA	NA	NA	NA	NA	NA	1.28178	14.0289	0.471987	NA	NA	NA	NA	NA	NA	NA	NA	NA	NA	NA	NA	NA	NA	NA	NA	NA	NA	NA	NA	NA	NA	NA	NA	-0.0191768	31.1549	0.991079	NA	NA	NA	NA	NA	NA	0.0480514	26.9505	0.979262	NA	NA	NA	NA	NA	NA	NA	NA	NA	-0.161666	29.7902	0.946786	NA	NA	NA	NA	NA	ENSG00000165996	HACD1
ENST00000327355	NA	NA	NA	NA	NA	NA	NA	NA	NA	0.0536047	13.8897	0.980669	NA	NA	NA	NA	NA	NA	NA	NA	NA	NA	NA	NA	NA	NA	NA	NA	NA	NA	1.22817	43.6878	0.171162	2.65556	31.3632	0.0414936	3.37932	47.9809	0.00019844	NA	NA	NA	NA	NA	NA	NA	NA	NA	NA	NA	NA	NA	NA	NA	NA	NA	NA	NA	NA	NA	NA	NA	NA	NA	NA	ENSG00000185442	FAM174B	NM_207446.3
ENST00000327794	NA	NA	NA	NA	NA	NA	NA	NA	NA	0.537784	16.6559	0.766484	NA	NA	NA	NA	NA	NA	NA	NA	NA	NA	NA	NA	NA	NA	NA	NA	NA	NA	NA	NA	NA	NA	NA	NA	0.625416	24.8423	0.701751	NA	NA	NA	NA	NA	NA	2.19525	27.946	0.0419901	NA	NA	NA	NA	NA	NA	NA	NA	NA	NA	NA	NA	NA	NA	NA	NMD	NA	ENSG00000185842	DNAH14
ENST00000327812	NA	NA	NA	NA	NA	NA	NA	NA	NA	0.34119	24.2866	0.934901	NA	NA	NA	NA	NA	NA	NA	NA	NA	-4.87629	77.042	0.3141	NA	NA	NA	NA	NA	NA	NA	NA	NA	NA	NA	NA	NA	NA	NA	NA	NA	NA	NA	NA	NA	NA	NA	NA	NA	NA	NA	0.537044	45.4551	0.868865	NA	NA	NA	NA	NA	NA	NA	NA	NA	NMD	NA	ENSG00000167130	DOLPP1
ENST00000327908	NA	NA	NA	NA	NA	NA	NA	NA	NA	4.1834	31.1818	0.0118215	NA	NA	NA	NA	NA	NA	NA	NA	NA	NA	NA	NA	NA	NA	NA	NA	NA	NA	4.48318	72.324	0.00175771	4.16758	81.3915	0.00662038	4.2562	98.3472	9.14928e-08	NA	NA	NA	NA	NA	NA	NA	NA	NA	NA	NA	NA	NA	NA	NA	NA	NA	NA	NA	NA	NA	NA	NA	NA	NA	NA	ENSG00000183423	LRIT3
ENST00000328089	NA	NA	NA	NA	NA	NA	NA	NA	NA	2.77268	13.5021	0.0977795	NA	NA	NA	NA	NA	NA	NA	NA	NA	NA	NA	NA	NA	NA	NA	NA	NA	NA	1.97605	32.1318	0.0475596	3.26697	32.4492	0.00373726	3.26725	47.2709	0.000167387	NA	NA	NA	NA	NA	NA	4.02403	72.144	1.24532e-07	NA	NA	NA	NA	NA	NA	0.847454	164.918	0.0195281	1.05018	417.921	0.011911	NA	NA	NA	NA	NA	ENSG00000171621	SPSB1	NM_025106.4
ENST00000328969	NA	NA	NA	NA	NA	NA	NA	NA	NA	2.66331	31.706	0.0447227	NA	NA	NA	NA	NA	NA	NA	NA	NA	NA	NA	NA	NA	NA	NA	NA	NA	NA	1.35683	81.1011	0.129304	2.09523	39.2822	0.0895953	0.253074	23.5645	0.926732	NA	NA	NA	NA	NA	NA	1.858	25.7969	0.099874	NA	NA	NA	NA	NA	NA	NA	NA	NA	NA	NA	NA	NA	NA	NA	NA	NA	ENSG00000197114	ZGPAT
ENST00000329006	NA	NA	NA	NA	NA	NA	NA	NA	NA	0.210181	14.0451	0.940176	NA	NA	NA	NA	NA	NA	NA	NA	NA	NA	NA	NA	NA	NA	NA	NA	NA	NA	NA	NA	NA	NA	NA	NA	2.62809	17.1789	0.0450919	NA	NA	NA	NA	NA	NA	NA	NA	NA	NA	NA	NA	NA	NA	NA	-0.550361	180.405	0.108701	NA	NA	NA	NA	NA	NA	NA	NA	ENSG00000185090	MANEAL
ENST00000329078	NA	NA	NA	NA	NA	NA	NA	NA	NA	2.6907	13.7209	0.311627	NA	NA	NA	NA	NA	NA	NA	NA	NA	NA	NA	NA	NA	NA	NA	NA	NA	NA	NA	NA	NA	4.94037	18.6815	0.014685	NA	NA	NA	NA	NA	NA	NA	NA	NA	NA	NA	NA	NA	NA	NA	NA	NA	NA	NA	NA	NA	NA	NA	NA	NA	NA	NA	NA	NA	ENSG00000183018	SPNS2	NM_001124758.3
ENST00000329092	NA	NA	NA	NA	NA	NA	NA	NA	NA	1.45864	26.5442	0.191875	0.175672	14.4573	0.929862	NA	NA	NA	NA	NA	NA	NA	NA	NA	NA	NA	NA	NA	NA	NA	0.334977	23.2198	0.872701	1.92773	28.7726	0.511694	-0.304855	24.7283	0.866061	NA	NA	NA	NA	NA	NA	1.15946	22.6454	0.367889	NA	NA	NA	0.87053	15.6885	0.387745	NA	NA	NA	NA	NA	NA	NA	NA	NA	Other	NA	ENSG00000182899	RPL35A
ENST00000329293	NA	NA	NA	NA	NA	NA	NA	NA	NA	-0.786548	12.2694	0.678263	NA	NA	NA	NA	NA	NA	NA	NA	NA	NA	NA	NA	NA	NA	NA	NA	NA	NA	NA	NA	NA	NA	NA	NA	NA	NA	NA	NA	NA	NA	NA	NA	NA	NA	NA	NA	NA	NA	NA	NA	NA	NA	-0.278352	27.9109	0.89288	0.863143	105.405	0.229992	NA	NA	NA	NA	NA	ENSG00000183801	OLFML1	NM_198474.4
ENST00000329474	NA	NA	NA	NA	NA	NA	NA	NA	NA	-0.403427	13.1161	0.874754	NA	NA	NA	NA	NA	NA	NA	NA	NA	NA	NA	NA	NA	NA	NA	NA	NA	NA	NA	NA	NA	NA	NA	NA	1.77045	30.0779	0.0609485	NA	NA	NA	NA	NA	NA	NA	NA	NA	NA	NA	NA	NA	NA	NA	0.489261	141.863	0.327909	-0.593968	293.139	0.172358	NA	NA	NA	NA	NA	ENSG00000079691	CARMIL1	NM_017640.6
ENST00000329905	NA	NA	NA	NA	NA	NA	NA	NA	NA	3.06296	51.3269	0.000204964	NA	NA	NA	NA	NA	NA	NA	NA	NA	NA	NA	NA	NA	NA	NA	NA	NA	NA	NA	NA	NA	2.4041	44.2127	0.00449106	1.17328	20.5747	0.376515	NA	NA	NA	NA	NA	NA	2.66415	25.1945	0.0125298	NA	NA	NA	NA	NA	NA	NA	NA	NA	NA	NA	NA	NA	NA	NA	NA	NA	ENSG00000185933	CALHM1	NM_001001412.4
ENST00000330423	NA	NA	NA	NA	NA	NA	NA	NA	NA	3.23037	16.8258	0.14652	NA	NA	NA	NA	NA	NA	NA	NA	NA	NA	NA	NA	NA	NA	NA	NA	NA	NA	NA	NA	NA	1.38133	20.2585	0.434212	NA	NA	NA	NA	NA	NA	NA	NA	NA	NA	NA	NA	NA	NA	NA	NA	NA	NA	NA	NA	NA	NA	NA	NA	NA	NA	NA	NA	NA	ENSG00000183785	TUBA8	NM_018943.3
ENST00000330687	NA	NA	NA	NA	NA	NA	NA	NA	NA	1.52023	18.9529	0.508636	-0.782501	17.958	0.944271	NA	NA	NA	NA	NA	NA	NA	NA	NA	NA	NA	NA	NA	NA	NA	NA	NA	NA	NA	NA	NA	NA	NA	NA	NA	NA	NA	NA	NA	NA	NA	NA	NA	NA	NA	NA	0.569136	52.3611	0.649166	NA	NA	NA	NA	NA	NA	NA	NA	NA	NA	NA	ENSG00000183723	CMTM4
ENST00000330847	NA	NA	NA	NA	NA	NA	NA	NA	NA	2.44728	14.8748	0.354258	NA	NA	NA	NA	NA	NA	NA	NA	NA	NA	NA	NA	NA	NA	NA	NA	NA	NA	NA	NA	NA	NA	NA	NA	NA	NA	NA	NA	NA	NA	NA	NA	NA	NA	NA	NA	NA	NA	NA	NA	NA	NA	NA	NA	NA	NA	NA	NA	NA	NA	NA	NA	NA	ENSG00000119508	NR4A3
ENST00000330965	NA	NA	NA	NA	NA	NA	NA	NA	NA	0.181893	17.7896	0.928423	NA	NA	NA	NA	NA	NA	NA	NA	NA	NA	NA	NA	NA	NA	NA	NA	NA	NA	NA	NA	NA	NA	NA	NA	-0.82984	27.0009	0.635971	NA	NA	NA	NA	NA	NA	NA	NA	NA	NA	NA	NA	NA	NA	NA	NA	NA	NA	NA	NA	NA	NA	NA	NA	NA	NA	ENSG00000238103	RPL9P7
ENST00000331001	NA	NA	NA	NA	NA	NA	NA	NA	NA	-2.7666	20.1171	0.277755	-1.16354	19.1887	0.736984	1.42507	31.4619	0.724279	NA	NA	NA	NA	NA	NA	NA	NA	NA	NA	NA	NA	-1.97261	68.326	0.537933	0.444592	45.566	0.753079	-1.9854	50.1268	0.479754	NA	NA	NA	NA	NA	NA	0.0556191	45.4412	0.991322	NA	NA	NA	NA	NA	NA	NA	NA	NA	NA	NA	NA	NA	NA	NA	NA	NA	ENSG00000163126	ANKRD23
ENST00000331035	NA	NA	NA	NA	NA	NA	NA	NA	NA	3.70358	24.9335	0.0581064	NA	NA	NA	NA	NA	NA	NA	NA	NA	NA	NA	NA	NA	NA	NA	NA	NA	NA	NA	NA	NA	1.47626	60.135	0.113048	0.529854	12.7021	0.790169	NA	NA	NA	NA	NA	NA	1.52594	16.2225	0.440826	NA	NA	NA	NA	NA	NA	NA	NA	NA	NA	NA	NA	NA	NA	NA	NA	NA	ENSG00000185291	IL3RA	NM_002183.4
ENST00000331285	NA	NA	NA	NA	NA	NA	NA	NA	NA	4.22597	25.004	0.0333202	NA	NA	NA	NA	NA	NA	NA	NA	NA	NA	NA	NA	NA	NA	NA	NA	NA	NA	NA	NA	NA	2.54058	31.6729	0.498998	-1.20941	25.2067	0.829263	NA	NA	NA	NA	NA	NA	NA	NA	NA	NA	NA	NA	NA	NA	NA	NA	NA	NA	NA	NA	NA	NA	NA	NA	NA	NA	ENSG00000185813	PCYT2
ENST00000331289	NA	NA	NA	NA	NA	NA	NA	NA	NA	0.981438	13.7551	0.585372	NA	NA	NA	NA	NA	NA	NA	NA	NA	NA	NA	NA	NA	NA	NA	NA	NA	NA	NA	NA	NA	-0.290671	18.096	0.916164	NA	NA	NA	NA	NA	NA	NA	NA	NA	NA	NA	NA	NA	NA	NA	NA	NA	NA	NA	NA	NA	NA	NA	NA	NA	NA	NA	NA	NA	ENSG00000183734	ASCL2	NM_005170.3
ENST00000331555	NA	NA	NA	NA	NA	NA	NA	NA	NA	0.304874	16.083	0.874857	NA	NA	NA	NA	NA	NA	NA	NA	NA	NA	NA	NA	NA	NA	NA	NA	NA	NA	NA	NA	NA	NA	NA	NA	NA	NA	NA	NA	NA	NA	NA	NA	NA	NA	NA	NA	NA	NA	NA	NA	NA	NA	NA	NA	NA	-0.238638	27.9868	0.912623	NA	NA	NA	NA	NA	ENSG00000263961	RHEX	NM_001007544.4
ENST00000331593	NA	NA	NA	NA	NA	NA	NA	NA	NA	1.79319	15.1766	0.213951	1.52622	45.462	0.0078965	0.229004	64.0631	0.881492	NA	NA	NA	0.293714	43.2743	0.839567	0.0154452	65.598	0.994081	NA	NA	NA	1.13057	108.262	0.0288146	0.791035	160.368	0.120427	0.891338	118.526	0.0778582	0.333876	26.7762	0.834474	NA	NA	NA	2.30202	224.532	6.46307e-14	-0.361862	140.197	0.794858	NA	NA	NA	NA	NA	NA	NA	NA	NA	NA	NA	NA	NA	NA	ENSG00000183682	BMP8A	NM_181809.4
ENST00000332323	NA	NA	NA	NA	NA	NA	NA	NA	NA	2.19947	30.5599	0.0567354	NA	NA	NA	NA	NA	NA	NA	NA	NA	NA	NA	NA	NA	NA	NA	NA	NA	NA	NA	NA	NA	2.70345	27.7784	0.258833	NA	NA	NA	NA	NA	NA	NA	NA	NA	NA	NA	NA	NA	NA	NA	NA	NA	NA	NA	NA	NA	NA	NA	NA	NA	NA	NA	NA	NA	ENSG00000198633	ZNF534
ENST00000332375	NA	NA	NA	NA	NA	NA	NA	NA	NA	3.16133	77.2718	4.33713e-07	1.60955	14.7654	0.153962	NA	NA	NA	NA	NA	NA	NA	NA	NA	NA	NA	NA	NA	NA	NA	NA	NA	NA	0.96103	28.7757	0.481706	0.308185	24.5542	0.848082	NA	NA	NA	NA	NA	NA	2.99723	84.0456	1.10833e-07	NA	NA	NA	NA	NA	NA	NA	NA	NA	NA	NA	NA	NA	NA	NA	NA	NA	ENSG00000185955	SPACDR	NM_001004323.3
ENST00000332647	NA	NA	NA	NA	NA	NA	NA	NA	NA	-0.324535	25.7654	0.835253	-0.543328	13.6255	0.727252	-0.293642	44.0311	0.853386	NA	NA	NA	NA	NA	NA	NA	NA	NA	NA	NA	NA	0.375612	30.1304	0.853255	0.233633	29.0298	0.891806	-0.228246	41.8668	0.858162	NA	NA	NA	NA	NA	NA	-0.429748	17.464	0.819468	NA	NA	NA	0.305749	11.6903	0.819597	NA	NA	NA	NA	NA	NA	NA	NA	NA	NA	NA	ENSG00000179083	FAM133A
ENST00000332728	NA	NA	NA	NA	NA	NA	NA	NA	NA	1.00382	16.4705	0.64252	NA	NA	NA	NA	NA	NA	NA	NA	NA	NA	NA	NA	NA	NA	NA	NA	NA	NA	NA	NA	NA	NA	NA	NA	NA	NA	NA	NA	NA	NA	NA	NA	NA	2.17676	23.276	0.443409	NA	NA	NA	NA	NA	NA	-0.520572	27.7659	0.813214	NA	NA	NA	NA	NA	NA	NA	NA	ENSG00000183060	LYSMD4
ENST00000332797	NA	NA	NA	NA	NA	NA	NA	NA	NA	-0.482674	24.7487	0.753113	NA	NA	NA	NA	NA	NA	NA	NA	NA	NA	NA	NA	NA	NA	NA	NA	NA	NA	NA	NA	NA	NA	NA	NA	NA	NA	NA	NA	NA	NA	NA	NA	NA	NA	NA	NA	NA	NA	NA	NA	NA	NA	NA	NA	NA	NA	NA	NA	NA	NA	NA	NA	NA	NA	NA	NA
ENST00000332972	NA	NA	NA	NA	NA	NA	NA	NA	NA	0.230093	11.9376	0.958804	NA	NA	NA	NA	NA	NA	NA	NA	NA	NA	NA	NA	NA	NA	NA	NA	NA	NA	NA	NA	NA	NA	NA	NA	NA	NA	NA	NA	NA	NA	NA	NA	NA	NA	NA	NA	NA	NA	NA	NA	NA	NA	NA	NA	NA	NA	NA	NA	NA	NA	NA	NA	NA	ENSG00000185100	ADSS1
ENST00000333279	NA	NA	NA	NA	NA	NA	NA	NA	NA	1.82489	14.3153	0.224702	0.670564	19.5834	0.564433	NA	NA	NA	NA	NA	NA	NA	NA	NA	NA	NA	NA	NA	NA	NA	0.0477905	23.1252	0.983015	0.656899	27.2127	0.65753	0.968909	33.0976	0.424506	NA	NA	NA	NA	NA	NA	0.50758	24.638	0.783411	NA	NA	NA	NA	NA	NA	NA	NA	NA	NA	NA	NA	NA	NA	NA	NA	NA	ENSG00000183831	ANKRD45	NM_198493.3
ENST00000333611	NA	NA	NA	NA	NA	NA	NA	NA	NA	0.636523	53.0561	0.540487	NA	NA	NA	NA	NA	NA	NA	NA	NA	NA	NA	NA	NA	NA	NA	NA	NA	NA	NA	NA	NA	NA	NA	NA	NA	NA	NA	NA	NA	NA	NA	NA	NA	1.32568	19.2778	0.840109	NA	NA	NA	NA	NA	NA	NA	NA	NA	NA	NA	NA	NA	NA	NA	NA	NA	ENSG00000182541	LIMK2
ENST00000333861	NA	NA	NA	NA	NA	NA	NA	NA	NA	1.6999	14.416	0.293073	NA	NA	NA	NA	NA	NA	NA	NA	NA	NA	NA	NA	NA	NA	NA	NA	NA	NA	NA	NA	NA	NA	NA	NA	NA	NA	NA	NA	NA	NA	NA	NA	NA	NA	NA	NA	NA	NA	NA	NA	NA	NA	NA	NA	NA	2.7397	37.128	0.00558169	NA	NA	NA	NA	NA	ENSG00000182791	CCDC87	NM_018219.3
ENST00000333972	NA	NA	NA	NA	NA	NA	NA	NA	NA	-0.762896	80.475	0.897456	NA	NA	NA	-1.44516	217.428	0.143922	0.848891	58.1227	0.74028	NA	NA	NA	NA	NA	NA	NA	NA	NA	NA	NA	NA	NA	NA	NA	-0.548832	103.734	0.60244	NA	NA	NA	NA	NA	NA	NA	NA	NA	NA	NA	NA	0.110345	22.282	0.982714	-3.44798	64.1821	0.00261775	NA	NA	NA	NA	NA	NA	NA	NA	ENSG00000240771	ARHGEF25
ENST00000334077	NA	NA	NA	NA	NA	NA	NA	NA	NA	0.432427	32.4208	0.72909	0.592843	15.0373	0.675168	NA	NA	NA	NA	NA	NA	NA	NA	NA	NA	NA	NA	NA	NA	NA	0.212235	26.0807	0.90759	0.556617	32.899	0.720275	1.32689	21.3424	0.315658	NA	NA	NA	NA	NA	NA	1.4747	22.0259	0.282946	NA	NA	NA	0.540946	14.1225	0.618169	NA	NA	NA	NA	NA	NA	NA	NA	NA	NA	NA	ENSG00000186051	TAL2	NM_005421.3
ENST00000334510	NA	NA	NA	NA	NA	NA	NA	NA	NA	-0.333516	17.922	0.869151	NA	NA	NA	NA	NA	NA	NA	NA	NA	NA	NA	NA	NA	NA	NA	NA	NA	NA	NA	NA	NA	NA	NA	NA	0.726035	15.9537	0.763039	NA	NA	NA	NA	NA	NA	NA	NA	NA	NA	NA	NA	NA	NA	NA	NA	NA	NA	NA	NA	NA	NA	NA	NA	NA	NA	ENSG00000125648	SLC25A23
ENST00000334529	NA	NA	NA	NA	NA	NA	NA	NA	NA	4.71833	13.6764	0.0259607	NA	NA	NA	NA	NA	NA	NA	NA	NA	NA	NA	NA	NA	NA	NA	NA	NA	NA	NA	NA	NA	NA	NA	NA	NA	NA	NA	NA	NA	NA	NA	NA	NA	NA	NA	NA	NA	NA	NA	NA	NA	NA	NA	NA	NA	NA	NA	NA	NA	NA	NA	NA	NA	ENSG00000186265	BTLA	NM_181780.4
ENST00000334557	NA	NA	NA	NA	NA	NA	NA	NA	NA	0.380714	16.4454	0.869924	-0.234949	18.7478	0.906541	0.0380283	70.3582	0.981148	NA	NA	NA	NA	NA	NA	NA	NA	NA	NA	NA	NA	NA	NA	NA	NA	NA	NA	-0.148933	56.7954	0.884917	NA	NA	NA	-0.824566	21.1729	0.748489	-0.049783	25.7437	0.982717	NA	NA	NA	NA	NA	NA	NA	NA	NA	NA	NA	NA	NA	NA	NA	NA	NA	ENSG00000102081	FMR1
ENST00000334589	NA	NA	NA	NA	NA	NA	NA	NA	NA	-0.675743	14.6838	0.719756	NA	NA	NA	NA	NA	NA	NA	NA	NA	NA	NA	NA	NA	NA	NA	NA	NA	NA	NA	NA	NA	NA	NA	NA	NA	NA	NA	NA	NA	NA	NA	NA	NA	NA	NA	NA	NA	NA	NA	NA	NA	NA	NA	NA	NA	NA	NA	NA	NA	NA	NA	NA	NA	ENSG00000213967	ZNF726
ENST00000334869	NA	NA	NA	NA	NA	NA	NA	NA	NA	0.15892	15.0606	0.980117	-0.449873	23.4313	0.752498	-0.188861	88.4965	0.884944	NA	NA	NA	NA	NA	NA	NA	NA	NA	NA	NA	NA	-2.43515	49.2583	0.364683	-0.15845	64.2095	0.937976	-0.859171	97.3618	0.290807	NA	NA	NA	NA	NA	NA	0.229834	62.2325	0.869283	NA	NA	NA	NA	NA	NA	0.092205	747.582	0.764305	1.14997	934.616	1.1375e-09	NA	NA	NA	NA	NA	ENSG00000100600	LGMN	NM_005606.7
ENST00000335102	NA	NA	NA	NA	NA	NA	NA	NA	NA	-0.53619	14.2754	0.92937	NA	NA	NA	-0.410328	45.4092	0.941523	NA	NA	NA	NA	NA	NA	NA	NA	NA	NA	NA	NA	NA	NA	NA	NA	NA	NA	NA	NA	NA	NA	NA	NA	1.19949	45.2735	0.850081	-2.15891	15.9963	0.710539	-0.882184	91.8791	0.721809	NA	NA	NA	NA	NA	NA	1.6222	36.2229	0.668956	0.10127	100.703	0.998142	NA	NA	ENSG00000075413	MARK3
ENST00000335258	NA	NA	NA	NA	NA	NA	NA	NA	NA	-0.121293	12.3913	0.962201	NA	NA	NA	NA	NA	NA	NA	NA	NA	NA	NA	NA	NA	NA	NA	NA	NA	NA	NA	NA	NA	NA	NA	NA	-0.522067	12.553	0.791994	NA	NA	NA	NA	NA	NA	NA	NA	NA	NA	NA	NA	NA	NA	NA	NA	NA	NA	NA	NA	NA	NA	NA	NA	Other	NA	ENSG00000172671	ZFAND4
ENST00000335494	NA	NA	NA	NA	NA	NA	NA	NA	NA	1.20136	26.0216	0.455479	NA	NA	NA	NA	NA	NA	NA	NA	NA	NA	NA	NA	NA	NA	NA	NA	NA	NA	NA	NA	NA	NA	NA	NA	NA	NA	NA	NA	NA	NA	NA	NA	NA	NA	NA	NA	NA	NA	NA	NA	NA	NA	NA	NA	NA	NA	NA	NA	NA	NA	NA	NA	NA	ENSG00000156521	TYSND1
ENST00000335585	NA	NA	NA	NA	NA	NA	NA	NA	NA	5.17796	62.3674	9.8024e-09	NA	NA	NA	NA	NA	NA	NA	NA	NA	NA	NA	NA	NA	NA	NA	NA	NA	NA	NA	NA	NA	NA	NA	NA	NA	NA	NA	NA	NA	NA	NA	NA	NA	NA	NA	NA	NA	NA	NA	NA	NA	NA	1.30542	276.53	1.77735e-05	-0.419843	193.603	0.590457	NA	NA	NA	NA	NA	ENSG00000074211	PPP2R2C
ENST00000335606	NA	NA	NA	NA	NA	NA	NA	NA	NA	0.247044	17.9517	0.913903	-0.947186	21.7504	0.372548	NA	NA	NA	NA	NA	NA	NA	NA	NA	NA	NA	NA	NA	NA	NA	-1.20175	30.6151	0.360561	NA	NA	NA	-1.0207	15.225	0.533935	NA	NA	NA	NA	NA	NA	0.468367	22.2071	0.861013	NA	NA	NA	NA	NA	NA	-1.05428	44.2927	0.167231	1.25255	149.797	0.0565503	NA	NA	NA	NA	NA	ENSG00000242110	AMACR	NM_014324.6
ENST00000335621	NA	NA	NA	NA	NA	NA	NA	NA	NA	1.0955	32.6498	0.344181	NA	NA	NA	1.16854	35.7883	0.273486	NA	NA	NA	NA	NA	NA	NA	NA	NA	NA	NA	NA	0.587485	25.1621	0.703495	1.16276	26.0664	0.493485	2.21517	26.713	0.0492667	NA	NA	NA	NA	NA	NA	2.32451	35.0257	0.00953247	NA	NA	NA	NA	NA	NA	NA	NA	NA	NA	NA	NA	NA	NA	NA	NA	NA	ENSG00000186710	CFAP73	NM_001144872.3
ENST00000335643	NA	NA	NA	NA	NA	NA	NA	NA	NA	1.78189	70.8112	0.00794749	2.20265	17.4609	0.0585245	1.338	58.3501	0.138429	NA	NA	NA	NA	NA	NA	NA	NA	NA	NA	NA	NA	5.20585	79.4977	8.02297e-06	3.35877	67.6436	0.000255299	3.04764	235.422	4.57279e-14	NA	NA	NA	1.86734	34.2402	0.341297	1.87351	54.7869	0.00512391	NA	NA	NA	0.185412	14.4214	0.934999	NA	NA	NA	NA	NA	NA	NA	NA	NA	NA	NA	ENSG00000186625	KATNA1
ENST00000335798	NA	NA	NA	NA	NA	NA	NA	NA	NA	0.313343	33.3667	0.823914	0.468431	17.9783	0.749881	0.225891	34.6488	0.907389	NA	NA	NA	NA	NA	NA	NA	NA	NA	NA	NA	NA	NA	NA	NA	NA	NA	NA	0.290797	47.4894	0.833789	NA	NA	NA	NA	NA	NA	-0.159536	17.5693	0.945439	NA	NA	NA	NA	NA	NA	NA	NA	NA	NA	NA	NA	NA	NA	NA	NA	NA	ENSG00000182247	UBE2E2
ENST00000335841	NA	NA	NA	NA	NA	NA	NA	NA	NA	2.61923	20.9308	0.0303927	NA	NA	NA	NA	NA	NA	NA	NA	NA	NA	NA	NA	NA	NA	NA	NA	NA	NA	NA	NA	NA	NA	NA	NA	3.91788	14.1125	0.0443243	NA	NA	NA	NA	NA	NA	NA	NA	NA	NA	NA	NA	NA	NA	NA	NA	NA	NA	NA	NA	NA	NA	NA	NA	NA	NA	ENSG00000083838	ZNF446
ENST00000335858	NA	NA	NA	NA	NA	NA	NA	NA	NA	-1.96412	29.7615	0.436019	-0.189715	21.4258	0.932199	NA	NA	NA	NA	NA	NA	NA	NA	NA	NA	NA	NA	NA	NA	NA	-1.55322	27.502	0.496009	-1.63159	24.6702	0.48933	-0.478033	29.7314	0.744329	NA	NA	NA	NA	NA	NA	0.592635	18.1692	0.803922	NA	NA	NA	NA	NA	NA	NA	NA	NA	NA	NA	NA	NA	NA	NA	Other	NA	ENSG00000185379	RAD51D
ENST00000336184	NA	NA	NA	NA	NA	NA	NA	NA	NA	1.22813	12.2895	0.830969	NA	NA	NA	NA	NA	NA	NA	NA	NA	NA	NA	NA	NA	NA	NA	NA	NA	NA	NA	NA	NA	NA	NA	NA	NA	NA	NA	NA	NA	NA	NA	NA	NA	NA	NA	NA	NA	NA	NA	-0.817606	12.5038	0.906362	NA	NA	NA	NA	NA	NA	NA	NA	NA	NA	NA	ENSG00000082512	TRAF5
ENST00000336237	NA	NA	NA	NA	NA	NA	NA	NA	NA	2.04012	36.2304	0.0923123	NA	NA	NA	NA	NA	NA	NA	NA	NA	NA	NA	NA	NA	NA	NA	NA	NA	NA	NA	NA	NA	2.42621	18.488	0.401341	2.98715	34.991	0.00848945	NA	NA	NA	NA	NA	NA	1.77094	19.5624	0.217496	NA	NA	NA	NA	NA	NA	NA	NA	NA	2.07986	52.7161	0.0282607	NA	NA	NA	Other	NA	ENSG00000003509	NDUFAF7
ENST00000336292	NA	NA	NA	NA	NA	NA	NA	NA	NA	1.04094	19.2338	0.489831	NA	NA	NA	NA	NA	NA	NA	NA	NA	NA	NA	NA	NA	NA	NA	NA	NA	NA	0.00810871	25.5297	0.997259	0.0504812	27.1349	0.981644	0.350579	14.6666	0.871945	NA	NA	NA	NA	NA	NA	1.88601	16.1156	0.179456	NA	NA	NA	NA	NA	NA	-0.285365	140.649	0.826525	-0.304216	352.542	0.600992	NA	NA	NA	NA	NA	ENSG00000182253	SYNM	NM_145728.3
ENST00000336300	NA	NA	NA	NA	NA	NA	NA	NA	NA	0.318814	28.9431	0.878503	NA	NA	NA	0.578335	26.7894	0.723038	NA	NA	NA	NA	NA	NA	NA	NA	NA	NA	NA	NA	NA	NA	NA	-0.754937	21.4695	0.711323	-1.62193	23.5612	0.246085	NA	NA	NA	NA	NA	NA	0.128194	27.9618	0.947886	NA	NA	NA	NA	NA	NA	NA	NA	NA	NA	NA	NA	NA	NA	NA	NA	NA	ENSG00000162910	MRPL55
ENST00000336378	NA	NA	NA	NA	NA	NA	NA	NA	NA	-2.34996	48.5413	0.293817	NA	NA	NA	2.40089	44.9822	0.415371	0.918156	36.0221	0.831459	NA	NA	NA	NA	NA	NA	NA	NA	NA	NA	NA	NA	NA	NA	NA	NA	NA	NA	NA	NA	NA	NA	NA	NA	NA	NA	NA	NA	NA	NA	NA	NA	NA	-0.529891	121.214	0.671579	0.472321	147.012	0.614826	NA	NA	NA	NA	NA	NA	NA	NA
ENST00000336486	NA	NA	NA	NA	NA	NA	NA	NA	NA	-0.0721151	19.0242	0.969976	NA	NA	NA	NA	NA	NA	NA	NA	NA	NA	NA	NA	NA	NA	NA	NA	NA	NA	0.632539	90.9605	0.472425	0.371565	38.8318	0.820389	1.25838	32.2954	0.336331	NA	NA	NA	NA	NA	NA	-0.336426	18.0618	0.892662	NA	NA	NA	NA	NA	NA	NA	NA	NA	NA	NA	NA	NA	NA	NA	NA	NA	ENSG00000077150	NFKB2
ENST00000336838	NA	NA	NA	NA	NA	NA	NA	NA	NA	2.14966	84.2161	0.237211	-3.63271	36.6387	0.484268	NA	NA	NA	-2.20212	170.287	0.27094	NA	NA	NA	-0.280995	204.545	0.91374	3.02005	287.643	0.752671	-3.39253	92.148	0.0198105	-1.79788	281.733	0.796391	NA	NA	NA	NA	NA	NA	NA	NA	NA	1.42841	139.362	0.835942	NA	NA	NA	3.52	10.5055	0.495358	-1.06036	175.663	0.885612	NA	NA	NA	NA	NA	NA	NA	NA	ENSG00000115355	CCDC88A
ENST00000337110	NA	NA	NA	NA	NA	NA	NA	NA	NA	-1.33259	21.3149	0.55224	NA	NA	NA	NA	NA	NA	NA	NA	NA	NA	NA	NA	NA	NA	NA	NA	NA	NA	NA	NA	NA	NA	NA	NA	NA	NA	NA	NA	NA	NA	NA	NA	NA	NA	NA	NA	NA	NA	NA	NA	NA	NA	NA	NA	NA	1.62931	60.4655	0.0963218	NA	NA	NA	NA	NA	ENSG00000168958	MFF
ENST00000337211	NA	NA	NA	NA	NA	NA	NA	NA	NA	3.95977	33.6112	0.0435949	NA	NA	NA	NA	NA	NA	NA	NA	NA	NA	NA	NA	NA	NA	NA	NA	NA	NA	NA	NA	NA	NA	NA	NA	2.21302	40.4005	0.026319	NA	NA	NA	NA	NA	NA	NA	NA	NA	NA	NA	NA	NA	NA	NA	NA	NA	NA	NA	NA	NA	NA	NA	NA	NA	NA	ENSG00000156374	PCGF6
ENST00000337656	NA	NA	NA	NA	NA	NA	NA	NA	NA	-0.406912	65.633	0.697415	-0.354725	22.8359	0.8547	0.0957228	56.9919	0.949894	NA	NA	NA	NA	NA	NA	NA	NA	NA	NA	NA	NA	-0.835392	27.6347	0.731266	-0.0594516	45.1915	0.969866	-0.187574	70.8181	0.86495	NA	NA	NA	NA	NA	NA	NA	NA	NA	NA	NA	NA	0.394057	22.9614	0.723855	NA	NA	NA	NA	NA	NA	NA	NA	NA	NA	NA	ENSG00000095794	CREM
ENST00000337672	NA	NA	NA	NA	NA	NA	NA	NA	NA	2.54575	16.8234	0.101733	NA	NA	NA	0.0935078	28.4699	0.966812	NA	NA	NA	NA	NA	NA	NA	NA	NA	NA	NA	NA	2.56411	27.5145	0.0179693	3.32908	23.9563	0.107398	2.25317	60.0081	0.0344218	NA	NA	NA	NA	NA	NA	0.725826	38.4706	0.52564	NA	NA	NA	NA	NA	NA	NA	NA	NA	NA	NA	NA	NA	NA	NA	Other	NA	ENSG00000156603	MED19
ENST00000337827	NA	NA	NA	NA	NA	NA	NA	NA	NA	0.349641	13.6464	0.889151	0.572075	14.2661	0.732338	-0.418408	27.9464	0.831982	NA	NA	NA	NA	NA	NA	NA	NA	NA	NA	NA	NA	NA	NA	NA	-0.0321669	18.0276	0.990172	-0.125785	41.4034	0.927996	NA	NA	NA	NA	NA	NA	-0.390188	32.5344	0.813488	NA	NA	NA	NA	NA	NA	NA	NA	NA	NA	NA	NA	NA	NA	NA	NA	NA	ENSG00000100626	GALNT16
ENST00000337975	NA	NA	NA	NA	NA	NA	NA	NA	NA	2.39895	30.0509	0.0270441	NA	NA	NA	NA	NA	NA	NA	NA	NA	NA	NA	NA	NA	NA	NA	NA	NA	NA	2.67634	39.9087	0.00265441	3.33243	34.7005	0.00170481	4.36569	60.801	3.91365e-08	NA	NA	NA	NA	NA	NA	5.26146	60.4489	1.12365e-05	NA	NA	NA	NA	NA	NA	0.446137	99.754	0.529802	-1.61372	102.622	0.00476916	NA	NA	NA	NA	NA	ENSG00000183655	KLHL25	NM_022480.4
ENST00000338040	NA	NA	NA	NA	NA	NA	NA	NA	NA	0.791638	13.1598	0.662638	NA	NA	NA	NA	NA	NA	NA	NA	NA	NA	NA	NA	NA	NA	NA	NA	NA	NA	NA	NA	NA	NA	NA	NA	0.829318	17.5184	0.592461	NA	NA	NA	NA	NA	NA	NA	NA	NA	NA	NA	NA	NA	NA	NA	NA	NA	NA	NA	NA	NA	NA	NA	NA	NA	NA	ENSG00000163833	FBXO40	NM_016298.4
ENST00000338104	NA	NA	NA	NA	NA	NA	NA	NA	NA	1.04285	16.1661	0.766656	NA	NA	NA	NA	NA	NA	NA	NA	NA	NA	NA	NA	NA	NA	NA	NA	NA	NA	NA	NA	NA	NA	NA	NA	NA	NA	NA	NA	NA	NA	NA	NA	NA	NA	NA	NA	NA	NA	NA	NA	NA	NA	NA	NA	NA	NA	NA	NA	NA	NA	NA	NA	NA	ENSG00000165533	TTC8
ENST00000338163	NA	NA	NA	NA	NA	NA	NA	NA	NA	0.297326	40.8164	0.837085	0.7286	31.1566	0.691225	0.211051	88.58	0.930826	NA	NA	NA	NA	NA	NA	NA	NA	NA	NA	NA	NA	NA	NA	NA	NA	NA	NA	-1.23638	82.4845	0.323294	1.01564	23.1967	0.499135	0.66071	25.4066	0.802581	-0.408919	19.2699	0.936867	NA	NA	NA	1.38886	27.8576	0.57271	NA	NA	NA	NA	NA	NA	NA	NA	NA	NMD	NA	ENSG00000131051	RBM39
ENST00000338316	NA	NA	NA	NA	NA	NA	NA	NA	NA	1.20185	22.9008	0.35134	NA	NA	NA	NA	NA	NA	NA	NA	NA	NA	NA	NA	NA	NA	NA	NA	NA	NA	NA	NA	NA	0.457742	21.9083	0.816171	0.551324	20.3925	0.725619	NA	NA	NA	NA	NA	NA	0.744365	16.2345	0.670946	NA	NA	NA	NA	NA	NA	NA	NA	NA	NA	NA	NA	NA	NA	NA	MANE	NA	ENSG00000078295	ADCY2	NM_020546.3
ENST00000338352	NA	NA	NA	NA	NA	NA	NA	NA	NA	0.451786	12.5647	0.823179	NA	NA	NA	NA	NA	NA	NA	NA	NA	NA	NA	NA	NA	NA	NA	NA	NA	NA	0.0416642	32.8909	0.983383	NA	NA	NA	2.36261	25.8864	0.0215838	NA	NA	NA	NA	NA	NA	NA	NA	NA	NA	NA	NA	NA	NA	NA	NA	NA	NA	NA	NA	NA	NA	NA	NA	NA	NA	ENSG00000189401	OTUD6A	NM_207320.3
ENST00000338783	NA	NA	NA	NA	NA	NA	NA	NA	NA	-0.0109772	13.3062	0.996412	NA	NA	NA	NA	NA	NA	NA	NA	NA	NA	NA	NA	NA	NA	NA	NA	NA	NA	NA	NA	NA	NA	NA	NA	1.12335	12.6013	0.771262	NA	NA	NA	NA	NA	NA	NA	NA	NA	NA	NA	NA	-0.349188	11.8787	0.949052	NA	NA	NA	NA	NA	NA	NA	NA	NA	NA	NA	ENSG00000087460	GNAS
ENST00000338806	NA	NA	NA	NA	NA	NA	NA	NA	NA	-0.255853	12.5476	0.909652	NA	NA	NA	NA	NA	NA	NA	NA	NA	NA	NA	NA	NA	NA	NA	NA	NA	NA	1.53796	25.82	0.242937	0.87608	18.0199	0.644014	0.34447	21.5617	0.833742	NA	NA	NA	NA	NA	NA	0.490638	32.7751	0.770625	NA	NA	NA	NA	NA	NA	NA	NA	NA	-2.52962	42.0132	0.377327	NA	NA	NA	NA	NA	ENSG00000159788	RGS12
ENST00000339176	NA	NA	NA	NA	NA	NA	NA	NA	NA	1.25957	15.1778	0.481434	NA	NA	NA	NA	NA	NA	NA	NA	NA	NA	NA	NA	NA	NA	NA	NA	NA	NA	NA	NA	NA	0.0822812	20.9019	0.972247	NA	NA	NA	NA	NA	NA	NA	NA	NA	NA	NA	NA	NA	NA	NA	NA	NA	NA	NA	NA	NA	NA	NA	NA	NA	NA	NA	NA	NA	ENSG00000188038	NRN1L	NM_198443.2
ENST00000339269	NA	NA	NA	NA	NA	NA	NA	NA	NA	1.78273	15.3296	0.55992	NA	NA	NA	1.38087	31.7669	0.217195	NA	NA	NA	NA	NA	NA	NA	NA	NA	NA	NA	NA	3.56189	55.95	1.32875e-05	2.05552	39.2214	0.509327	2.96535	71.2345	6.81743e-05	NA	NA	NA	NA	NA	NA	NA	NA	NA	NA	NA	NA	NA	NA	NA	NA	NA	NA	NA	NA	NA	NA	NA	NA	NA	NA	ENSG00000101391	CDK5RAP1
ENST00000339431	NA	NA	NA	NA	NA	NA	NA	NA	NA	-0.305877	12.6507	0.884475	1.65505	20.4909	0.134293	NA	NA	NA	NA	NA	NA	NA	NA	NA	NA	NA	NA	NA	NA	NA	NA	NA	NA	NA	NA	NA	1.83012	16.9193	0.174038	NA	NA	NA	NA	NA	NA	NA	NA	NA	NA	NA	NA	NA	NA	NA	NA	NA	NA	NA	NA	NA	NA	NA	NA	NA	NA	ENSG00000128606	LRRC17	NM_001031692.3
ENST00000339436	NA	NA	NA	NA	NA	NA	NA	NA	NA	3.04899	88.0534	0.452107	NA	NA	NA	0.0329103	1099.42	0.961497	NA	NA	NA	NA	NA	NA	0.0794385	479.908	0.930148	-1.27515	62.2007	0.999247	NA	NA	NA	0.976378	72.4885	0.798517	-0.299387	947.297	0.646364	NA	NA	NA	1.34671	115.809	0.493134	-0.107812	686.795	0.878972	-1.28129	858.854	0.000156012	NA	NA	NA	NA	NA	NA	NA	NA	NA	-0.917091	836.776	0.13901	Other	NA	ENSG00000112081	SRSF3
ENST00000339506	NA	NA	NA	NA	NA	NA	NA	NA	NA	0.137229	22.8885	0.946186	NA	NA	NA	NA	NA	NA	NA	NA	NA	NA	NA	NA	NA	NA	NA	NA	NA	NA	1.29822	28.7863	0.46297	1.3882	18.3197	0.723724	1.85479	25.4228	0.106702	NA	NA	NA	NA	NA	NA	NA	NA	NA	NA	NA	NA	NA	NA	NA	NA	NA	NA	NA	NA	NA	NA	NA	NA	Other	NA	ENSG00000115827	DCAF17
ENST00000339777	NA	NA	NA	NA	NA	NA	NA	NA	NA	4.04242	46.3725	3.70164e-06	NA	NA	NA	NA	NA	NA	NA	NA	NA	NA	NA	NA	NA	NA	NA	NA	NA	NA	NA	NA	NA	2.5843	27.2536	0.0560684	NA	NA	NA	NA	NA	NA	NA	NA	NA	3.86919	37.3884	2.42932e-05	NA	NA	NA	NA	NA	NA	NA	NA	NA	NA	NA	NA	NA	NA	NA	NA	NA	ENSG00000158113	LRRC43	NM_001098519.2
ENST00000339796	NA	NA	NA	NA	NA	NA	NA	NA	NA	1.23861	20.0365	0.701682	NA	NA	NA	NA	NA	NA	NA	NA	NA	NA	NA	NA	NA	NA	NA	NA	NA	NA	NA	NA	NA	NA	NA	NA	1.81217	20.3795	0.262471	NA	NA	NA	NA	NA	NA	NA	NA	NA	NA	NA	NA	NA	NA	NA	NA	NA	NA	NA	NA	NA	NA	NA	NA	NA	NA	ENSG00000010030	ETV7
ENST00000339942	NA	NA	NA	NA	NA	NA	NA	NA	NA	1.62652	18.9684	0.225478	-1.51515	15.1046	0.23625	NA	NA	NA	NA	NA	NA	NA	NA	NA	NA	NA	NA	NA	NA	NA	NA	NA	NA	NA	NA	NA	NA	NA	NA	NA	NA	NA	NA	NA	NA	NA	NA	NA	NA	NA	NA	1.3821	24.7799	0.20645	NA	NA	NA	NA	NA	NA	NA	NA	NA	NMD	NA	ENSG00000120533	ENY2
ENST00000339992	NA	NA	NA	NA	NA	NA	NA	NA	NA	0.866884	12.2684	0.659265	NA	NA	NA	NA	NA	NA	NA	NA	NA	NA	NA	NA	NA	NA	NA	NA	NA	NA	-1.00245	33.7443	0.384549	NA	NA	NA	NA	NA	NA	NA	NA	NA	NA	NA	NA	1.35889	17.0452	0.354493	NA	NA	NA	NA	NA	NA	NA	NA	NA	NA	NA	NA	NA	NA	NA	NA	NA	ENSG00000188816	HMX2	NM_005519.2
ENST00000339998	NA	NA	NA	NA	NA	NA	NA	NA	NA	2.10812	34.0956	0.417237	NA	NA	NA	2.86428	47.9183	0.00287439	NA	NA	NA	NA	NA	NA	NA	NA	NA	NA	NA	NA	NA	NA	NA	1.41977	49.432	0.29977	2.4137	44.6869	0.0265924	NA	NA	NA	NA	NA	NA	1.6017	40.5613	0.191144	NA	NA	NA	NA	NA	NA	NA	NA	NA	NA	NA	NA	NA	NA	NA	NA	NA	ENSG00000141644	MBD1
ENST00000340010	NA	NA	NA	NA	NA	NA	NA	NA	NA	4.12529	21.483	0.0228542	NA	NA	NA	NA	NA	NA	NA	NA	NA	NA	NA	NA	NA	NA	NA	NA	NA	NA	NA	NA	NA	NA	NA	NA	4.46297	22.5849	0.0251655	NA	NA	NA	NA	NA	NA	NA	NA	NA	NA	NA	NA	NA	NA	NA	NA	NA	NA	NA	NA	NA	NA	NA	NA	NA	NA	ENSG00000091138	SLC26A3	NM_000111.3
ENST00000340170	NA	NA	NA	NA	NA	NA	NA	NA	NA	5.35589	117.045	5.25496e-06	NA	NA	NA	1.25075	46.544	0.30324	NA	NA	NA	NA	NA	NA	NA	NA	NA	NA	NA	NA	NA	NA	NA	3.07619	49.6353	0.141969	3.66746	58.4004	0.0779737	NA	NA	NA	NA	NA	NA	4.14652	46.8773	0.0144354	NA	NA	NA	NA	NA	NA	NA	NA	NA	NA	NA	NA	NA	NA	NA	NA	NA	ENSG00000100084	HIRA
ENST00000340200	NA	NA	NA	NA	NA	NA	NA	NA	NA	1.47669	29.9512	0.19391	NA	NA	NA	NA	NA	NA	NA	NA	NA	NA	NA	NA	NA	NA	NA	NA	NA	NA	2.47949	61.0836	0.00537407	4.25349	49.6897	0.00552606	2.43026	92.9399	7.27824e-05	NA	NA	NA	NA	NA	NA	0.414221	17.0657	0.857081	NA	NA	NA	NA	NA	NA	NA	NA	NA	NA	NA	NA	NA	NA	NA	NA	NA	ENSG00000101843	PSMD10
ENST00000340561	NA	NA	NA	NA	NA	NA	NA	NA	NA	-0.647178	16.1727	0.70159	-0.552008	13.1409	0.718546	NA	NA	NA	NA	NA	NA	NA	NA	NA	NA	NA	NA	NA	NA	NA	NA	NA	NA	NA	NA	NA	0.199367	21.9005	0.919225	NA	NA	NA	NA	NA	NA	NA	NA	NA	NA	NA	NA	NA	NA	NA	NA	NA	NA	NA	NA	NA	NA	NA	NA	NA	NA	ENSG00000153093	ACOXL
ENST00000340652	NA	NA	NA	NA	NA	NA	NA	NA	NA	1.41609	12.4369	0.400362	NA	NA	NA	NA	NA	NA	NA	NA	NA	NA	NA	NA	NA	NA	NA	NA	NA	NA	NA	NA	NA	NA	NA	NA	0.820336	20.6417	0.584906	NA	NA	NA	NA	NA	NA	0.167946	15.4082	0.941254	NA	NA	NA	NA	NA	NA	NA	NA	NA	NA	NA	NA	NA	NA	NA	NA	NA	ENSG00000188730	VWC2	NM_198570.5
ENST00000340666	NA	NA	NA	NA	NA	NA	NA	NA	NA	1.85866	14.8971	0.53158	NA	NA	NA	NA	NA	NA	NA	NA	NA	NA	NA	NA	NA	NA	NA	NA	NA	NA	NA	NA	NA	-0.182897	24.5677	0.927343	NA	NA	NA	NA	NA	NA	NA	NA	NA	NA	NA	NA	NA	NA	NA	NA	NA	NA	NA	NA	NA	NA	NA	NA	NA	NA	NA	NA	NA	ENSG00000008056	SYN1
ENST00000340700	NA	NA	NA	NA	NA	NA	NA	NA	NA	1.47094	16.5386	0.315454	NA	NA	NA	NA	NA	NA	NA	NA	NA	NA	NA	NA	NA	NA	NA	NA	NA	NA	NA	NA	NA	1.46183	25.3102	0.248448	0.773124	29.9054	0.591627	NA	NA	NA	NA	NA	NA	NA	NA	NA	NA	NA	NA	NA	NA	NA	NA	NA	NA	NA	NA	NA	NA	NA	NA	NA	NA	ENSG00000100433	KCNK10
ENST00000340888	NA	NA	NA	NA	NA	NA	NA	NA	NA	0.726694	19.0818	0.845987	0.353443	35.8626	0.934006	NA	NA	NA	NA	NA	NA	NA	NA	NA	NA	NA	NA	NA	NA	NA	NA	NA	NA	NA	NA	NA	NA	NA	NA	NA	NA	NA	NA	NA	NA	-1.90644	83.3862	0.0569917	NA	NA	NA	NA	NA	NA	NA	NA	NA	NA	NA	NA	NA	NA	NA	NA	NA	ENSG00000130822	PNCK	NM_001366977.1
ENST00000340932	NA	NA	NA	NA	NA	NA	NA	NA	NA	3.62454	47.6521	0.054978	2.02138	15.8114	0.0691181	NA	NA	NA	NA	NA	NA	NA	NA	NA	NA	NA	NA	NA	NA	NA	NA	NA	NA	0.667682	70.1855	0.63549	1.26427	20.913	0.720007	NA	NA	NA	NA	NA	NA	1.41181	31.3106	0.292714	NA	NA	NA	NA	NA	NA	NA	NA	NA	NA	NA	NA	NA	NA	NA	NA	NA	ENSG00000063176	SPHK2
ENST00000340994	NA	NA	NA	NA	NA	NA	NA	NA	NA	-1.06486	15.1037	0.547198	NA	NA	NA	NA	NA	NA	NA	NA	NA	NA	NA	NA	NA	NA	NA	NA	NA	NA	NA	NA	NA	NA	NA	NA	NA	NA	NA	NA	NA	NA	NA	NA	NA	NA	NA	NA	NA	NA	NA	NA	NA	NA	NA	NA	NA	NA	NA	NA	NA	NA	NA	NA	NA	ENSG00000170927	PKHD1
ENST00000341029	NA	NA	NA	NA	NA	NA	NA	NA	NA	-0.0161731	12.4587	0.995038	NA	NA	NA	NA	NA	NA	NA	NA	NA	NA	NA	NA	NA	NA	NA	NA	NA	NA	NA	NA	NA	NA	NA	NA	NA	NA	NA	NA	NA	NA	NA	NA	NA	NA	NA	NA	NA	NA	NA	NA	NA	NA	NA	NA	NA	NA	NA	NA	NA	NA	NA	NA	NA	ENSG00000156219	ART3
ENST00000341039	NA	NA	NA	NA	NA	NA	NA	NA	NA	1.75687	15.6067	0.278641	NA	NA	NA	NA	NA	NA	NA	NA	NA	NA	NA	NA	NA	NA	NA	NA	NA	NA	NA	NA	NA	NA	NA	NA	NA	NA	NA	NA	NA	NA	NA	NA	NA	NA	NA	NA	NA	NA	NA	NA	NA	NA	NA	NA	NA	NA	NA	NA	NA	NA	NA	NA	NA	ENSG00000167272	POP5
ENST00000341183	NA	NA	NA	NA	NA	NA	NA	NA	NA	-2.29414	24.4986	0.611503	0.452617	31.5529	0.809211	-0.74617	28.5718	0.890029	NA	NA	NA	NA	NA	NA	NA	NA	NA	NA	NA	NA	NA	NA	NA	NA	NA	NA	-0.133992	53.0311	0.907797	NA	NA	NA	NA	NA	NA	NA	NA	NA	NA	NA	NA	0.118231	16.1715	0.993112	NA	NA	NA	NA	NA	NA	NA	NA	NA	Other	NA	ENSG00000079277	MKNK1
ENST00000341298	NA	NA	NA	NA	NA	NA	NA	NA	NA	0.69339	15.8824	0.725158	NA	NA	NA	NA	NA	NA	NA	NA	NA	NA	NA	NA	NA	NA	NA	NA	NA	NA	NA	NA	NA	0.787921	22.2681	0.654197	-0.80613	42.906	0.447133	NA	NA	NA	NA	NA	NA	NA	NA	NA	NA	NA	NA	NA	NA	NA	NA	NA	NA	NA	NA	NA	NA	NA	NA	NA	NA	ENSG00000179085	DPM3
ENST00000341413	NA	NA	NA	NA	NA	NA	NA	NA	NA	-5.47467	18.3416	0.144034	0.120305	16.4605	0.979775	NA	NA	NA	NA	NA	NA	NA	NA	NA	NA	NA	NA	NA	NA	NA	NA	NA	NA	NA	NA	NA	-3.4998	49.0044	0.115094	NA	NA	NA	NA	NA	NA	NA	NA	NA	NA	NA	NA	NA	NA	NA	NA	NA	NA	NA	NA	NA	NA	NA	NA	NA	NA	ENSG00000103253	HAGHL
ENST00000341550	NA	NA	NA	NA	NA	NA	NA	NA	NA	1.16544	32.719	0.376477	-0.4803	17.9017	0.809717	NA	NA	NA	NA	NA	NA	NA	NA	NA	NA	NA	NA	NA	NA	NA	NA	NA	NA	-0.152609	20.4581	0.956861	NA	NA	NA	NA	NA	NA	NA	NA	NA	NA	NA	NA	NA	NA	NA	1.12524	14.7567	0.800342	NA	NA	NA	NA	NA	NA	NA	NA	NA	MANE	NA	ENSG00000111653	ING4	NM_016162.4
ENST00000341676	NA	NA	NA	NA	NA	NA	NA	NA	NA	0.169091	17.2262	0.944757	NA	NA	NA	NA	NA	NA	NA	NA	NA	NA	NA	NA	NA	NA	NA	NA	NA	NA	2.12542	142.653	0.693125	NA	NA	NA	3.94134	69.4936	0.0408153	2.51245	20.8765	0.325349	NA	NA	NA	NA	NA	NA	NA	NA	NA	NA	NA	NA	NA	NA	NA	NA	NA	NA	NA	NA	NA	NA	NA	ENSG00000159363	ATP13A2
ENST00000341694	NA	NA	NA	NA	NA	NA	NA	NA	NA	3.88341	21.942	0.0392674	NA	NA	NA	NA	NA	NA	NA	NA	NA	NA	NA	NA	NA	NA	NA	NA	NA	NA	NA	NA	NA	NA	NA	NA	NA	NA	NA	NA	NA	NA	NA	NA	NA	NA	NA	NA	NA	NA	NA	NA	NA	NA	NA	NA	NA	NA	NA	NA	NA	NA	NA	NA	NA	ENSG00000137100	DCTN3
ENST00000341785	NA	NA	NA	NA	NA	NA	NA	NA	NA	0.110497	13.5072	0.960529	NA	NA	NA	NA	NA	NA	NA	NA	NA	NA	NA	NA	NA	NA	NA	NA	NA	NA	NA	NA	NA	NA	NA	NA	NA	NA	NA	NA	NA	NA	NA	NA	NA	NA	NA	NA	NA	NA	NA	NA	NA	NA	NA	NA	NA	NA	NA	NA	NA	NA	NA	NA	NA	ENSG00000143340	FAM163A	NM_173509.3
ENST00000341871	NA	NA	NA	NA	NA	NA	NA	NA	NA	0.840209	14.2637	0.647571	NA	NA	NA	NA	NA	NA	NA	NA	NA	NA	NA	NA	NA	NA	NA	NA	NA	NA	NA	NA	NA	NA	NA	NA	1.12788	31.042	0.299131	NA	NA	NA	NA	NA	NA	NA	NA	NA	NA	NA	NA	1.45551	12.9681	0.475453	NA	NA	NA	0.768785	42.3682	0.586812	NA	NA	NA	NA	NA	ENSG00000187824	TMEM220	NM_001004313.3
ENST00000342063	NA	NA	NA	NA	NA	NA	NA	NA	NA	1.29755	15.912	0.416345	1.94668	15.1628	0.0716114	NA	NA	NA	NA	NA	NA	NA	NA	NA	NA	NA	NA	NA	NA	NA	NA	NA	NA	NA	NA	NA	1.64852	16.5223	0.24894	NA	NA	NA	NA	NA	NA	NA	NA	NA	NA	NA	NA	NA	NA	NA	NA	NA	NA	NA	NA	NA	NA	NA	NA	NA	NA	ENSG00000188305	PEAK3	NM_198532.3
ENST00000342159	NA	NA	NA	NA	NA	NA	NA	NA	NA	3.26144	17.1414	0.138526	NA	NA	NA	NA	NA	NA	NA	NA	NA	NA	NA	NA	NA	NA	NA	NA	NA	NA	NA	NA	NA	NA	NA	NA	2.15385	13.5528	0.489089	NA	NA	NA	NA	NA	NA	2.93494	23.1427	0.00859622	NA	NA	NA	NA	NA	NA	NA	NA	NA	NA	NA	NA	NA	NA	NA	NA	NA	ENSG00000168970	JMJD7-PLA2G4B
ENST00000342308	NA	NA	NA	NA	NA	NA	NA	NA	NA	0.715259	14.6005	0.718876	-0.0817021	19.7132	0.974066	NA	NA	NA	NA	NA	NA	NA	NA	NA	NA	NA	NA	NA	NA	NA	NA	NA	NA	-0.149804	16.9859	0.956179	-1.79199	21.0905	0.231502	NA	NA	NA	0.836046	23.0726	0.921337	NA	NA	NA	NA	NA	NA	NA	NA	NA	-0.312484	42.6358	0.858904	0.331997	101.601	0.731751	NA	NA	NA	NA	NA	ENSG00000089063	TMEM230	NM_001009923.2
ENST00000342404	NA	NA	NA	NA	NA	NA	NA	NA	NA	0.638534	27.3903	0.614262	NA	NA	NA	NA	NA	NA	NA	NA	NA	NA	NA	NA	NA	NA	NA	NA	NA	NA	NA	NA	NA	NA	NA	NA	NA	NA	NA	NA	NA	NA	NA	NA	NA	NA	NA	NA	NA	NA	NA	0.920171	12.2384	0.482876	NA	NA	NA	NA	NA	NA	NA	NA	NA	NA	NA	ENSG00000150676	CCDC83	NM_001286159.2
ENST00000342422	NA	NA	NA	NA	NA	NA	NA	NA	NA	1.49361	38.4309	0.235419	NA	NA	NA	NA	NA	NA	NA	NA	NA	NA	NA	NA	NA	NA	NA	NA	NA	NA	1.68102	22.7187	0.185723	2.69789	26.0591	0.0524799	4.66548	51.3206	0.000386489	NA	NA	NA	NA	NA	NA	3.48303	27.8543	0.0994929	NA	NA	NA	1.14748	16.3148	0.472087	NA	NA	NA	NA	NA	NA	NA	NA	NA	Other	NA	ENSG00000101084	RAB5IF
ENST00000342754	NA	NA	NA	NA	NA	NA	NA	NA	NA	-1.33362	23.0595	0.283784	NA	NA	NA	NA	NA	NA	NA	NA	NA	NA	NA	NA	NA	NA	NA	NA	NA	NA	NA	NA	NA	NA	NA	NA	NA	NA	NA	NA	NA	NA	NA	NA	NA	NA	NA	NA	NA	NA	NA	NA	NA	NA	NA	NA	NA	NA	NA	NA	NA	NA	NA	NA	NA	ENSG00000162614	NEXN
ENST00000342818	NA	NA	NA	NA	NA	NA	NA	NA	NA	-2.11461	12.3939	0.193198	NA	NA	NA	NA	NA	NA	NA	NA	NA	NA	NA	NA	NA	NA	NA	NA	NA	NA	NA	NA	NA	NA	NA	NA	-2.99301	25.8176	0.0266382	NA	NA	NA	NA	NA	NA	NA	NA	NA	NA	NA	NA	NA	NA	NA	NA	NA	NA	NA	NA	NA	NA	NA	NA	NA	NA	ENSG00000189195	BTBD8
ENST00000343317	NA	NA	NA	NA	NA	NA	NA	NA	NA	-0.0270381	11.7145	0.995649	NA	NA	NA	NA	NA	NA	NA	NA	NA	NA	NA	NA	NA	NA	NA	NA	NA	NA	NA	NA	NA	NA	NA	NA	NA	NA	NA	NA	NA	NA	NA	NA	NA	NA	NA	NA	NA	NA	NA	NA	NA	NA	NA	NA	NA	NA	NA	NA	NA	NA	NA	NA	NA	ENSG00000112561	TFEB
ENST00000343338	NA	NA	NA	NA	NA	NA	NA	NA	NA	0.835308	95.3686	0.162977	NA	NA	NA	NA	NA	NA	NA	NA	NA	NA	NA	NA	NA	NA	NA	NA	NA	NA	0.630062	62.998	0.691528	-0.297862	28.7947	0.95256	NA	NA	NA	-0.0186516	28.6854	0.997835	NA	NA	NA	NA	NA	NA	NA	NA	NA	-1.35571	17.7327	0.625292	NA	NA	NA	NA	NA	NA	2.4874	82.3252	0.570962	NA	NA	ENSG00000005801	ZNF195
ENST00000343524	NA	NA	NA	NA	NA	NA	NA	NA	NA	2.75833	48.2106	0.00118732	NA	NA	NA	0.300553	35.045	0.862459	NA	NA	NA	NA	NA	NA	NA	NA	NA	NA	NA	NA	3.07666	72.3313	1.03688e-05	2.17707	56.7592	0.0615931	4.42013	74.4739	0.00136732	NA	NA	NA	NA	NA	NA	0.221629	82.869	0.829799	NA	NA	NA	NA	NA	NA	NA	NA	NA	NA	NA	NA	NA	NA	NA	NA	NA	ENSG00000101844	ATG4A
ENST00000343949	NA	NA	NA	NA	NA	NA	NA	NA	NA	-0.223804	14.0979	0.916055	NA	NA	NA	NA	NA	NA	NA	NA	NA	NA	NA	NA	NA	NA	NA	NA	NA	NA	NA	NA	NA	NA	NA	NA	NA	NA	NA	NA	NA	NA	NA	NA	NA	NA	NA	NA	NA	NA	NA	NA	NA	NA	NA	NA	NA	NA	NA	NA	NA	NA	NA	NA	NA	ENSG00000197054	ZNF763
ENST00000344086	NA	NA	NA	NA	NA	NA	NA	NA	NA	0.631278	13.3527	0.777804	-0.553061	17.0913	0.690673	0.0204079	29.9871	0.993248	NA	NA	NA	NA	NA	NA	0.0792654	52.7232	0.967617	NA	NA	NA	0.0416742	27.3661	0.98617	-0.234445	44.2196	0.863936	-0.669369	27.913	0.597229	NA	NA	NA	NA	NA	NA	-1.44856	41.1848	0.0810918	NA	NA	NA	NA	NA	NA	NA	NA	NA	NA	NA	NA	NA	NA	NA	NA	NA	ENSG00000160712	IL6R
ENST00000344157	NA	NA	NA	NA	NA	NA	NA	NA	NA	0.404248	18.3155	0.842985	0.222929	31.6126	0.886946	-0.284468	37.1582	0.879954	NA	NA	NA	NA	NA	NA	NA	NA	NA	NA	NA	NA	-0.432395	27.8143	0.874319	NA	NA	NA	0.258309	28.6066	0.875651	NA	NA	NA	NA	NA	NA	1.49366	26.0313	0.19661	NA	NA	NA	NA	NA	NA	0.558135	30.5827	0.71015	NA	NA	NA	NA	NA	NA	NA	NA	ENSG00000083896	YTHDC1	NM_001031732.4
ENST00000344297	NA	NA	NA	NA	NA	NA	NA	NA	NA	-1.74068	32.8466	0.0878253	NA	NA	NA	NA	NA	NA	NA	NA	NA	NA	NA	NA	NA	NA	NA	NA	NA	NA	NA	NA	NA	NA	NA	NA	NA	NA	NA	NA	NA	NA	NA	NA	NA	NA	NA	NA	NA	NA	NA	1.50896	17.2188	0.701525	NA	NA	NA	NA	NA	NA	NA	NA	NA	NA	NA	ENSG00000123191	ATP7B
ENST00000344351	NA	NA	NA	NA	NA	NA	NA	NA	NA	-1.66157	18.197	0.563802	1.5153	23.3252	0.624175	0.0216042	29.4179	0.997555	NA	NA	NA	NA	NA	NA	NA	NA	NA	NA	NA	NA	NA	NA	NA	0.6588	27.2617	0.876772	3.70371	73.5112	0.0273737	NA	NA	NA	0.913087	22.7003	0.708316	NA	NA	NA	NA	NA	NA	1.41662	30.0229	0.558886	NA	NA	NA	NA	NA	NA	NA	NA	NA	NA	NA	ENSG00000095794	CREM
ENST00000344532	NA	NA	NA	NA	NA	NA	NA	NA	NA	2.3567	26.7382	0.340728	2.55024	34.2359	0.25377	-0.914464	31.1936	0.851388	NA	NA	NA	NA	NA	NA	NA	NA	NA	NA	NA	NA	1.09047	67.5191	0.761006	0.744585	31.5478	0.628085	0.867812	66.1897	0.297967	NA	NA	NA	NA	NA	NA	0.710287	46.3641	0.58752	NA	NA	NA	0.3489	18.5265	0.949436	0.707048	41.5573	0.644211	NA	NA	NA	NA	NA	NA	NA	NA	ENSG00000136161	RCBTB2	NM_001268.4
ENST00000344577	NA	NA	NA	NA	NA	NA	NA	NA	NA	-0.339704	15.5896	0.855115	NA	NA	NA	NA	NA	NA	NA	NA	NA	NA	NA	NA	NA	NA	NA	NA	NA	NA	NA	NA	NA	NA	NA	NA	NA	NA	NA	NA	NA	NA	NA	NA	NA	NA	NA	NA	NA	NA	NA	NA	NA	NA	NA	NA	NA	NA	NA	NA	NA	NA	NA	NA	NA	ENSG00000188992	LIPI
ENST00000344921	NA	NA	NA	NA	NA	NA	NA	NA	NA	-0.21999	17.9111	0.971736	NA	NA	NA	NA	NA	NA	NA	NA	NA	NA	NA	NA	NA	NA	NA	NA	NA	NA	NA	NA	NA	1.12139	31.1534	0.762181	-0.150826	38.5617	0.973037	NA	NA	NA	NA	NA	NA	1.06702	23.2488	0.799882	NA	NA	NA	NA	NA	NA	NA	NA	NA	NA	NA	NA	NA	NA	NA	NA	NA	ENSG00000099956	SMARCB1
ENST00000344995	NA	NA	NA	NA	NA	NA	NA	NA	NA	1.10594	17.6236	0.615932	NA	NA	NA	NA	NA	NA	NA	NA	NA	NA	NA	NA	NA	NA	NA	NA	NA	NA	NA	NA	NA	NA	NA	NA	-0.0714458	14.9305	0.981563	NA	NA	NA	NA	NA	NA	3.75267	14.665	0.0769193	NA	NA	NA	NA	NA	NA	NA	NA	NA	NA	NA	NA	NA	NA	NA	NA	NA	ENSG00000086730	LAT2
ENST00000345003	NA	NA	NA	NA	NA	NA	NA	NA	NA	2.21428	36.6277	0.0116316	-0.0414032	27.2079	0.977065	-1.5939	27.5203	0.191708	NA	NA	NA	NA	NA	NA	NA	NA	NA	NA	NA	NA	0.189678	41.4575	0.895945	1.232	31.53	0.380868	-0.00636073	48.6208	0.997373	NA	NA	NA	NA	NA	NA	0.389085	39.863	0.786212	NA	NA	NA	NA	NA	NA	NA	NA	NA	NA	NA	NA	NA	NA	NA	NA	NA	ENSG00000163754	GYG1	NM_004130.4
ENST00000345117	NA	NA	NA	NA	NA	NA	NA	NA	NA	0.515731	17.2565	0.806286	NA	NA	NA	NA	NA	NA	NA	NA	NA	NA	NA	NA	NA	NA	NA	NA	NA	NA	1.12786	36.0858	0.356825	2.84972	45.3464	0.000956159	3.0792	117.569	2.50882e-09	NA	NA	NA	NA	NA	NA	1.68677	37.852	0.0754695	NA	NA	NA	NA	NA	NA	NA	NA	NA	NA	NA	NA	NA	NA	NA	NA	NA	ENSG00000131931	THAP1
ENST00000345249	NA	NA	NA	NA	NA	NA	NA	NA	NA	4.16902	17.7225	0.0280685	NA	NA	NA	NA	NA	NA	NA	NA	NA	NA	NA	NA	NA	NA	NA	NA	NA	NA	NA	NA	NA	NA	NA	NA	NA	NA	NA	NA	NA	NA	NA	NA	NA	NA	NA	NA	NA	NA	NA	NA	NA	NA	NA	NA	NA	NA	NA	NA	NA	NA	NA	NA	NA	ENSG00000138032	PPM1B
ENST00000345451	NA	NA	NA	NA	NA	NA	NA	NA	NA	-0.248946	19.2903	0.887951	NA	NA	NA	NA	NA	NA	NA	NA	NA	NA	NA	NA	NA	NA	NA	NA	NA	NA	NA	NA	NA	NA	NA	NA	-0.661913	18.156	0.712636	NA	NA	NA	NA	NA	NA	-0.812915	20.7622	0.674919	NA	NA	NA	NA	NA	NA	NA	NA	NA	NA	NA	NA	NA	NA	NA	NA	NA	ENSG00000137449	CPEB2
ENST00000345589	NA	NA	NA	NA	NA	NA	NA	NA	NA	1.95116	15.2944	0.169594	NA	NA	NA	NA	NA	NA	NA	NA	NA	NA	NA	NA	NA	NA	NA	NA	NA	NA	NA	NA	NA	NA	NA	NA	NA	NA	NA	NA	NA	NA	NA	NA	NA	NA	NA	NA	NA	NA	NA	NA	NA	NA	NA	NA	NA	NA	NA	NA	NA	NA	NA	NA	NA	ENSG00000166448	TMEM130
ENST00000345724	NA	NA	NA	NA	NA	NA	NA	NA	NA	-0.405271	14.9398	0.833901	NA	NA	NA	NA	NA	NA	NA	NA	NA	NA	NA	NA	NA	NA	NA	NA	NA	NA	3.37263	30.737	0.123016	NA	NA	NA	3.38287	23.5658	0.102698	NA	NA	NA	NA	NA	NA	NA	NA	NA	NA	NA	NA	NA	NA	NA	-0.948797	130.4	0.37748	NA	NA	NA	NA	NA	NA	NA	NA	ENSG00000172175	MALT1
ENST00000345745	NA	NA	NA	NA	NA	NA	NA	NA	NA	-0.655636	22.9453	0.685846	NA	NA	NA	NA	NA	NA	NA	NA	NA	NA	NA	NA	NA	NA	NA	NA	NA	NA	NA	NA	NA	NA	NA	NA	NA	NA	NA	NA	NA	NA	NA	NA	NA	NA	NA	NA	NA	NA	NA	-0.93464	14.2296	0.650069	NA	NA	NA	NA	NA	NA	NA	NA	NA	NA	NA	ENSG00000171307	ZDHHC16
ENST00000345813	NA	NA	NA	NA	NA	NA	NA	NA	NA	1.28174	33.934	0.352682	NA	NA	NA	NA	NA	NA	NA	NA	NA	NA	NA	NA	NA	NA	NA	NA	NA	NA	2.4012	31.7518	0.371248	NA	NA	NA	2.00377	30.7583	0.0359928	NA	NA	NA	NA	NA	NA	2.80248	44.9951	0.000996943	NA	NA	NA	NA	NA	NA	NA	NA	NA	NA	NA	NA	NA	NA	NA	NA	NA	ENSG00000171606	ZNF274
ENST00000345877	NA	NA	NA	NA	NA	NA	NA	NA	NA	3.26294	12.8871	0.0525787	NA	NA	NA	NA	NA	NA	NA	NA	NA	NA	NA	NA	NA	NA	NA	NA	NA	NA	NA	NA	NA	NA	NA	NA	4.71846	17.2044	0.025104	NA	NA	NA	NA	NA	NA	NA	NA	NA	NA	NA	NA	NA	NA	NA	-0.186337	634.662	0.787921	0.779456	1176.65	0.00727717	NA	NA	NA	NA	NA	ENSG00000137693	YAP1
ENST00000345988	NA	NA	NA	NA	NA	NA	NA	NA	NA	1.19593	35.8751	0.243565	2.79012	14.3346	0.179576	NA	NA	NA	NA	NA	NA	NA	NA	NA	NA	NA	NA	NA	NA	NA	NA	NA	NA	1.69863	29.2022	0.13611	1.59473	20.288	0.627629	NA	NA	NA	NA	NA	NA	NA	NA	NA	NA	NA	NA	NA	NA	NA	0.325973	534.539	0.19974	0.510295	1315.35	0.0971771	NA	NA	NA	NA	NA	ENSG00000118898	PPL	NM_002705.5
ENST00000345999	NA	NA	NA	NA	NA	NA	NA	NA	NA	3.07021	25.2171	0.00541929	NA	NA	NA	NA	NA	NA	NA	NA	NA	NA	NA	NA	NA	NA	NA	NA	NA	NA	NA	NA	NA	NA	NA	NA	1.75982	22.0494	0.173457	NA	NA	NA	NA	NA	NA	NA	NA	NA	NA	NA	NA	NA	NA	NA	NA	NA	NA	NA	NA	NA	NA	NA	NA	NA	NA	ENSG00000111729	CLEC4A
ENST00000346141	NA	NA	NA	NA	NA	NA	NA	NA	NA	2.59045	32.4564	0.0186523	NA	NA	NA	NA	NA	NA	NA	NA	NA	NA	NA	NA	NA	NA	NA	NA	NA	NA	NA	NA	NA	NA	NA	NA	2.15423	27.1325	0.394363	NA	NA	NA	NA	NA	NA	NA	NA	NA	NA	NA	NA	NA	NA	NA	NA	NA	NA	NA	NA	NA	NA	NA	NA	NA	NA	ENSG00000108423	TUBD1
ENST00000346530	NA	NA	NA	NA	NA	NA	NA	NA	NA	-2.30028	27.0055	0.218072	NA	NA	NA	NA	NA	NA	NA	NA	NA	NA	NA	NA	NA	NA	NA	NA	NA	NA	0.171326	42.4022	0.988649	-0.384746	52.7598	0.937221	1.11847	16.3047	0.747609	NA	NA	NA	NA	NA	NA	-1.09193	36.6028	0.917834	NA	NA	NA	NA	NA	NA	NA	NA	NA	NA	NA	NA	NA	NA	NA	Other	NA	ENSG00000150967	ABCB9
ENST00000346806	NA	NA	NA	NA	NA	NA	NA	NA	NA	-0.0372646	12.7074	0.994049	NA	NA	NA	-1.11381	52.3852	0.244575	NA	NA	NA	-1.59531	662.953	0.0221183	NA	NA	NA	NA	NA	NA	0.415477	493.377	0.130219	0.685675	50.1237	0.725515	-1.32775	26.779	0.687813	-1.27931	35.0738	0.33771	NA	NA	NA	NA	NA	NA	1.50387	198.333	0.332434	NA	NA	NA	NA	NA	NA	NA	NA	NA	NA	NA	NA	NA	NA	ENSG00000116761	CTH
ENST00000347401	NA	NA	NA	NA	NA	NA	NA	NA	NA	-0.134724	16.6634	0.983249	NA	NA	NA	NA	NA	NA	NA	NA	NA	NA	NA	NA	NA	NA	NA	NA	NA	NA	NA	NA	NA	NA	NA	NA	NA	NA	NA	NA	NA	NA	NA	NA	NA	NA	NA	NA	NA	NA	NA	NA	NA	NA	NA	NA	NA	NA	NA	NA	NA	NA	NA	NA	NA	ENSG00000163359	COL6A3
ENST00000347464	NA	NA	NA	NA	NA	NA	NA	NA	NA	3.67136	84.2967	0.0423162	0.238979	24.4746	0.877784	3.10858	34.4989	0.214105	NA	NA	NA	NA	NA	NA	NA	NA	NA	NA	NA	NA	1.23939	38.0467	0.733005	1.44975	22.1622	0.295111	2.82426	46.4174	0.244891	NA	NA	NA	NA	NA	NA	NA	NA	NA	NA	NA	NA	NA	NA	NA	NA	NA	NA	NA	NA	NA	NA	NA	NA	NA	NA	ENSG00000085978	ATG16L1
ENST00000347559	NA	NA	NA	NA	NA	NA	NA	NA	NA	4.40557	15.6371	0.0248175	NA	NA	NA	NA	NA	NA	NA	NA	NA	NA	NA	NA	NA	NA	NA	NA	NA	NA	NA	NA	NA	0.848084	21.378	0.849147	NA	NA	NA	NA	NA	NA	NA	NA	NA	NA	NA	NA	NA	NA	NA	NA	NA	NA	NA	NA	NA	NA	NA	NA	NA	NA	NA	NA	NA	NA	NA	NA
ENST00000348126	NA	NA	NA	NA	NA	NA	NA	NA	NA	-2.24669	20.6067	0.218682	NA	NA	NA	NA	NA	NA	NA	NA	NA	NA	NA	NA	NA	NA	NA	NA	NA	NA	NA	NA	NA	1.25029	17.5055	0.545659	NA	NA	NA	NA	NA	NA	NA	NA	NA	NA	NA	NA	NA	NA	NA	NA	NA	NA	0.220587	956.975	0.266268	0.0602992	528.013	0.945373	NA	NA	NA	Other	NA	ENSG00000145730	PAM
ENST00000348616	NA	NA	NA	NA	NA	NA	NA	NA	NA	1.3505	11.8625	0.452866	NA	NA	NA	NA	NA	NA	NA	NA	NA	NA	NA	NA	NA	NA	NA	NA	NA	NA	NA	NA	NA	NA	NA	NA	0.0993832	12.6298	0.965076	NA	NA	NA	NA	NA	NA	NA	NA	NA	NA	NA	NA	NA	NA	NA	NA	NA	NA	NA	NA	NA	NA	NA	NA	NA	NA	ENSG00000124215	CDH26	NM_177980.4
ENST00000348983	NA	NA	NA	NA	NA	NA	NA	NA	NA	1.06353	20.4979	0.84203	NA	NA	NA	NA	NA	NA	-1.16381	32.4032	0.802182	NA	NA	NA	NA	NA	NA	NA	NA	NA	NA	NA	NA	NA	NA	NA	NA	NA	NA	NA	NA	NA	NA	NA	NA	NA	NA	NA	NA	NA	NA	NA	NA	NA	NA	NA	NA	NA	NA	NA	NA	NA	NA	NA	NA	NA	NA	NA
ENST00000349033	NA	NA	NA	NA	NA	NA	NA	NA	NA	2.44572	45.5172	0.0018472	1.44711	16.4738	0.213574	NA	NA	NA	NA	NA	NA	NA	NA	NA	NA	NA	NA	NA	NA	NA	NA	NA	NA	2.03838	40.6968	0.0334288	-0.292191	40.3419	0.866016	NA	NA	NA	NA	NA	NA	-0.113933	17.834	0.982402	NA	NA	NA	NA	NA	NA	3.54141	25.7226	0.0042277	7.05894	134.935	1.94401e-12	NA	NA	NA	NA	NA	ENSG00000121101	TEX14	NM_031272.5
ENST00000349314	NA	NA	NA	NA	NA	NA	NA	NA	NA	0.842024	17.1395	0.829577	NA	NA	NA	NA	NA	NA	NA	NA	NA	NA	NA	NA	NA	NA	NA	NA	NA	NA	-1.67484	63.1603	0.0678821	0.121359	28.3546	0.96349	0.510526	17.1791	0.896732	NA	NA	NA	NA	NA	NA	1.56657	19.4357	0.656847	NA	NA	NA	3.94462	17.6302	0.000102611	NA	NA	NA	1.74176	35.4984	0.241426	NA	NA	NA	NA	NA	ENSG00000128284	APOL3
ENST00000349984	NA	NA	NA	NA	NA	NA	NA	NA	NA	3.43061	13.6872	0.130265	NA	NA	NA	NA	NA	NA	NA	NA	NA	NA	NA	NA	NA	NA	NA	NA	NA	NA	NA	NA	NA	NA	NA	NA	NA	NA	NA	NA	NA	NA	NA	NA	NA	NA	NA	NA	NA	NA	NA	NA	NA	NA	0.537525	172.102	0.210096	-0.586345	158.082	0.382055	NA	NA	NA	NA	NA	ENSG00000112486	CCR6
ENST00000350356	NA	NA	NA	NA	NA	NA	NA	NA	NA	2.76611	45.6059	0.00168888	NA	NA	NA	NA	NA	NA	NA	NA	NA	NA	NA	NA	NA	NA	NA	NA	NA	NA	NA	NA	NA	NA	NA	NA	NA	NA	NA	NA	NA	NA	NA	NA	NA	NA	NA	NA	NA	NA	NA	NA	NA	NA	NA	NA	NA	NA	NA	NA	NA	NA	NA	NA	NA	ENSG00000072062	PRKACA
ENST00000351578	NA	NA	NA	NA	NA	NA	NA	NA	NA	2.95285	16.0977	0.521245	NA	NA	NA	1.63316	32.7804	0.200534	2.99668	128.19	0.537066	NA	NA	NA	NA	NA	NA	NA	NA	NA	NA	NA	NA	NA	NA	NA	-5.59744	53.8524	0.411773	NA	NA	NA	NA	NA	NA	NA	NA	NA	NA	NA	NA	1.61872	65.9607	0.680369	NA	NA	NA	NA	NA	NA	NA	NA	NA	NA	NA	ENSG00000082074	FYB1
ENST00000351960	NA	NA	NA	NA	NA	NA	NA	NA	NA	0.221914	42.3964	0.897385	NA	NA	NA	NA	NA	NA	NA	NA	NA	NA	NA	NA	NA	NA	NA	NA	NA	NA	NA	NA	NA	NA	NA	NA	NA	NA	NA	NA	NA	NA	2.58401	22.5848	0.505125	NA	NA	NA	NA	NA	NA	NA	NA	NA	NA	NA	NA	NA	NA	NA	NA	NA	NA	NA	NA	ENSG00000137497	NUMA1
ENST00000352222	NA	NA	NA	NA	NA	NA	NA	NA	NA	-3.06714	14.3207	0.492572	NA	NA	NA	NA	NA	NA	NA	NA	NA	NA	NA	NA	NA	NA	NA	NA	NA	NA	NA	NA	NA	NA	NA	NA	3.49228	20.5192	0.0746467	NA	NA	NA	NA	NA	NA	NA	NA	NA	NA	NA	NA	-1.32207	19.0303	0.477643	NA	NA	NA	NA	NA	NA	NA	NA	NA	NA	NA	ENSG00000115317	HTRA2
ENST00000352632	NA	NA	NA	NA	NA	NA	NA	NA	NA	1.26286	15.6399	0.719167	NA	NA	NA	NA	NA	NA	NA	NA	NA	NA	NA	NA	NA	NA	NA	NA	NA	NA	NA	NA	NA	0.258055	26.571	0.919598	-1.46583	14.7482	0.668283	NA	NA	NA	NA	NA	NA	NA	NA	NA	NA	NA	NA	NA	NA	NA	NA	NA	NA	NA	NA	NA	NA	NA	NA	Other	NA	ENSG00000160460	SPTBN4
ENST00000352634	NA	NA	NA	NA	NA	NA	NA	NA	NA	-4.13245	53.0278	0.0204759	NA	NA	NA	NA	NA	NA	NA	NA	NA	NA	NA	NA	NA	NA	NA	NA	NA	NA	NA	NA	NA	NA	NA	NA	NA	NA	NA	NA	NA	NA	NA	NA	NA	NA	NA	NA	NA	NA	NA	NA	NA	NA	-0.230079	96.1011	0.935067	NA	NA	NA	NA	NA	NA	NA	NA	ENSG00000171307	ZDHHC16
ENST00000352896	NA	NA	NA	NA	NA	NA	NA	NA	NA	1.93332	13.3318	0.537249	NA	NA	NA	NA	NA	NA	NA	NA	NA	NA	NA	NA	NA	NA	NA	NA	NA	NA	NA	NA	NA	NA	NA	NA	2.04988	16.5295	0.506826	NA	NA	NA	NA	NA	NA	NA	NA	NA	NA	NA	NA	NA	NA	NA	NA	NA	NA	NA	NA	NA	NA	NA	NA	NA	NA	ENSG00000111879	FAM184A
ENST00000352981	NA	NA	NA	NA	NA	NA	NA	NA	NA	0.0303632	38.4246	0.984033	NA	NA	NA	NA	NA	NA	NA	NA	NA	NA	NA	NA	NA	NA	NA	NA	NA	NA	NA	NA	NA	NA	NA	NA	NA	NA	NA	NA	NA	NA	NA	NA	NA	NA	NA	NA	NA	NA	NA	0.27916	34.0846	0.794907	NA	NA	NA	NA	NA	NA	NA	NA	NA	NA	NA	ENSG00000138794	CASP6
ENST00000353170	NA	NA	NA	NA	NA	NA	NA	NA	NA	-0.752988	15.9211	0.847518	NA	NA	NA	NA	NA	NA	NA	NA	NA	NA	NA	NA	NA	NA	NA	NA	NA	NA	-1.28493	28.488	0.481203	NA	NA	NA	NA	NA	NA	NA	NA	NA	NA	NA	NA	NA	NA	NA	NA	NA	NA	NA	NA	NA	NA	NA	NA	NA	NA	NA	NA	NA	NA	Other	NA	ENSG00000104731	KLHDC4
ENST00000353598	NA	NA	NA	NA	NA	NA	NA	NA	NA	-2.10676	19.0313	0.477662	0.574423	14.2818	0.71433	NA	NA	NA	NA	NA	NA	NA	NA	NA	NA	NA	NA	NA	NA	NA	NA	NA	NA	NA	NA	NA	-0.322877	12.7211	0.941757	NA	NA	NA	NA	NA	NA	NA	NA	NA	NA	NA	NA	NA	NA	NA	NA	NA	NA	NA	NA	NA	NA	NA	NA	NA	NA	ENSG00000181991	MRPS11
ENST00000353809	NA	NA	NA	NA	NA	NA	NA	NA	NA	0.786064	12.9573	0.734791	NA	NA	NA	NA	NA	NA	NA	NA	NA	NA	NA	NA	NA	NA	NA	NA	NA	NA	-0.555016	34.1493	0.688078	0.424337	18.1496	0.930882	-0.299589	17.5489	0.893416	NA	NA	NA	NA	NA	NA	NA	NA	NA	NA	NA	NA	NA	NA	NA	NA	NA	NA	NA	NA	NA	NA	NA	NA	NA	NA	ENSG00000104044	OCA2
ENST00000353963	NA	NA	NA	NA	NA	NA	NA	NA	NA	3.46762	17.5735	0.0102302	NA	NA	NA	NA	NA	NA	NA	NA	NA	NA	NA	NA	NA	NA	NA	NA	NA	NA	-1.17393	26.6907	0.858917	1.12966	35.3872	0.753555	0.205261	32.445	0.975048	NA	NA	NA	NA	NA	NA	-1.12308	21.2331	0.865288	NA	NA	NA	NA	NA	NA	0.6831	60.8225	0.381695	NA	NA	NA	NA	NA	NA	NA	NA	ENSG00000170482	SLC23A1
ENST00000354147	NA	NA	NA	NA	NA	NA	NA	NA	NA	-0.0680889	11.9572	0.97942	NA	NA	NA	NA	NA	NA	NA	NA	NA	NA	NA	NA	NA	NA	NA	NA	NA	NA	NA	NA	NA	NA	NA	NA	NA	NA	NA	NA	NA	NA	NA	NA	NA	NA	NA	NA	NA	NA	NA	NA	NA	NA	NA	NA	NA	NA	NA	NA	NA	NA	NA	NA	NA	ENSG00000138777	PPA2
ENST00000354191	NA	NA	NA	NA	NA	NA	NA	NA	NA	1.93559	21.8523	0.259988	NA	NA	NA	NA	NA	NA	NA	NA	NA	NA	NA	NA	NA	NA	NA	NA	NA	NA	NA	NA	NA	NA	NA	NA	NA	NA	NA	NA	NA	NA	NA	NA	NA	NA	NA	NA	NA	NA	NA	NA	NA	NA	NA	NA	NA	-0.827592	38.4909	0.809217	0.415731	72.9439	0.991303	Other	NA	ENSG00000064489	BORCS8-MEF2B
ENST00000354373	NA	NA	NA	NA	NA	NA	NA	NA	NA	1.99595	15.6689	0.154046	NA	NA	NA	NA	NA	NA	NA	NA	NA	NA	NA	NA	NA	NA	NA	NA	NA	NA	NA	NA	NA	0.832607	18.9916	0.695683	NA	NA	NA	NA	NA	NA	NA	NA	NA	NA	NA	NA	NA	NA	NA	NA	NA	NA	NA	NA	NA	NA	NA	NA	NA	NA	NA	NA	NA	ENSG00000128250	RFPL1
ENST00000354462	NA	NA	NA	NA	NA	NA	NA	NA	NA	0.88453	13.6512	0.615106	NA	NA	NA	NA	NA	NA	NA	NA	NA	NA	NA	NA	NA	NA	NA	NA	NA	NA	NA	NA	NA	1.2102	17.0316	0.480009	2.89366	15.2904	0.099701	NA	NA	NA	NA	NA	NA	NA	NA	NA	NA	NA	NA	NA	NA	NA	NA	NA	NA	NA	NA	NA	NA	NA	NA	NA	NA	NA	NA	NA
ENST00000354498	NA	NA	NA	NA	NA	NA	NA	NA	NA	-1.95833	14.9638	0.482093	NA	NA	NA	NA	NA	NA	NA	NA	NA	NA	NA	NA	NA	NA	NA	NA	NA	NA	NA	NA	NA	NA	NA	NA	0.232848	35.9444	0.867827	NA	NA	NA	NA	NA	NA	NA	NA	NA	NA	NA	NA	0.121668	26.4866	0.975116	NA	NA	NA	NA	NA	NA	NA	NA	NA	NA	NA	ENSG00000137764	MAP2K5
ENST00000354536	NA	NA	NA	NA	NA	NA	NA	NA	NA	0.698887	20.8957	0.905018	NA	NA	NA	NA	NA	NA	NA	NA	NA	NA	NA	NA	NA	NA	NA	NA	NA	NA	NA	NA	NA	NA	NA	NA	0.0780684	19.6895	0.987406	NA	NA	NA	NA	NA	NA	-0.00936054	17.4293	0.997236	NA	NA	NA	NA	NA	NA	NA	NA	NA	NA	NA	NA	NA	NA	NA	NA	NA	ENSG00000112562	SMOC2
ENST00000354593	NA	NA	NA	NA	NA	NA	NA	NA	NA	1.71403	13.5235	0.293214	NA	NA	NA	NA	NA	NA	NA	NA	NA	NA	NA	NA	NA	NA	NA	NA	NA	NA	NA	NA	NA	NA	NA	NA	NA	NA	NA	NA	NA	NA	NA	NA	NA	NA	NA	NA	NA	NA	NA	NA	NA	NA	NA	NA	NA	NA	NA	NA	NA	NA	NA	NA	NA	ENSG00000160868	CYP3A4
ENST00000354757	NA	NA	NA	NA	NA	NA	NA	NA	NA	0.798776	16.5969	0.632988	NA	NA	NA	NA	NA	NA	NA	NA	NA	NA	NA	NA	NA	NA	NA	NA	NA	NA	NA	NA	NA	1.15811	19.686	0.473838	0.925925	30.1303	0.44588	NA	NA	NA	NA	NA	NA	NA	NA	NA	NA	NA	NA	NA	NA	NA	NA	NA	NA	NA	NA	NA	NA	NA	NA	NA	NA	ENSG00000197479	PCDHB11	NM_018931.3
ENST00000354760	NA	NA	NA	NA	NA	NA	NA	NA	NA	-0.887542	20.5207	0.669913	-1.12004	20.5366	0.257051	NA	NA	NA	NA	NA	NA	NA	NA	NA	NA	NA	NA	NA	NA	NA	NA	NA	NA	NA	NA	NA	-2.56451	28.0755	0.011418	NA	NA	NA	NA	NA	NA	NA	NA	NA	NA	NA	NA	NA	NA	NA	NA	NA	NA	NA	NA	NA	NA	NA	NA	NA	NA	ENSG00000196431	CRYBA4	NM_001886.3
ENST00000355147	NA	NA	NA	NA	NA	NA	NA	NA	NA	1.47693	22.9223	0.208866	0.566827	20.0339	0.719092	-0.172627	29.6212	0.934529	NA	NA	NA	NA	NA	NA	NA	NA	NA	NA	NA	NA	NA	NA	NA	-0.034152	26.2174	0.990072	0.845284	70.1061	0.222215	NA	NA	NA	NA	NA	NA	1.07959	36.5082	0.352985	NA	NA	NA	NA	NA	NA	NA	NA	NA	NA	NA	NA	NA	NA	NA	NA	NA	ENSG00000170949	ZNF160
ENST00000355182	NA	NA	NA	NA	NA	NA	NA	NA	NA	1.33995	13.8131	0.69879	NA	NA	NA	NA	NA	NA	NA	NA	NA	NA	NA	NA	NA	NA	NA	NA	NA	NA	NA	NA	NA	NA	NA	NA	NA	NA	NA	NA	NA	NA	NA	NA	NA	NA	NA	NA	NA	NA	NA	NA	NA	NA	NA	NA	NA	NA	NA	NA	NA	NA	NA	NA	NA	ENSG00000133104	SPART
ENST00000355231	NA	NA	NA	NA	NA	NA	NA	NA	NA	-1.03288	14.2885	0.543982	-0.712062	18.8772	0.565258	NA	NA	NA	NA	NA	NA	NA	NA	NA	NA	NA	NA	NA	NA	NA	NA	NA	NA	0.0066005	21.8892	0.998186	0.413181	16.995	0.849229	NA	NA	NA	NA	NA	NA	NA	NA	NA	NA	NA	NA	NA	NA	NA	NA	NA	NA	NA	NA	NA	NA	NA	NA	NA	NA	ENSG00000147421	HMBOX1
ENST00000355484	NA	NA	NA	NA	NA	NA	NA	NA	NA	1.49697	14.1778	0.377964	1.21849	15.5164	0.496211	-0.161517	26.6145	0.94904	NA	NA	NA	NA	NA	NA	NA	NA	NA	NA	NA	NA	NA	NA	NA	NA	NA	NA	0.12183	27.4182	0.936942	NA	NA	NA	NA	NA	NA	-0.0340446	23.1807	0.987958	NA	NA	NA	NA	NA	NA	NA	NA	NA	NA	NA	NA	NA	NA	NA	NA	NA	ENSG00000134824	FADS2
ENST00000355500	NA	NA	NA	NA	NA	NA	NA	NA	NA	1.00128	16.0498	0.536346	NA	NA	NA	NA	NA	NA	NA	NA	NA	NA	NA	NA	NA	NA	NA	NA	NA	NA	NA	NA	NA	0.697191	17.978	0.708186	0.0818913	13.9175	0.972811	NA	NA	NA	NA	NA	NA	1.97759	16.2063	0.195366	NA	NA	NA	NA	NA	NA	NA	NA	NA	NA	NA	NA	NA	NA	NA	NA	NA	ENSG00000110442	COMMD9
ENST00000355522	NA	NA	NA	NA	NA	NA	NA	NA	NA	-0.628988	17.0016	0.720341	NA	NA	NA	NA	NA	NA	NA	NA	NA	NA	NA	NA	NA	NA	NA	NA	NA	NA	NA	NA	NA	NA	NA	NA	-0.348865	18.4427	0.880231	NA	NA	NA	NA	NA	NA	NA	NA	NA	NA	NA	NA	NA	NA	NA	NA	NA	NA	NA	NA	NA	NA	NA	NA	NA	NA	ENSG00000198535	C2CD4A	NM_207322.3
ENST00000355622	NA	NA	NA	NA	NA	NA	NA	NA	NA	0.427565	12.1852	0.857474	0.5189	17.7329	0.712611	NA	NA	NA	NA	NA	NA	NA	NA	NA	NA	NA	NA	NA	NA	NA	2.08361	22.7547	0.110604	1.20854	35.8947	0.316338	0.678544	53.7851	0.431372	NA	NA	NA	NA	NA	NA	-1.30014	20.1067	0.328624	NA	NA	NA	NA	NA	NA	NA	NA	NA	-0.711556	34.823	0.711647	NA	NA	NA	NA	NA	ENSG00000136869	TLR4	NM_138554.5
ENST00000355631	NA	NA	NA	NA	NA	NA	NA	NA	NA	2.79783	20.1982	0.275509	NA	NA	NA	NA	NA	NA	NA	NA	NA	NA	NA	NA	NA	NA	NA	NA	NA	NA	NA	NA	NA	2.6099	20.6293	0.369315	NA	NA	NA	NA	NA	NA	NA	NA	NA	NA	NA	NA	NA	NA	NA	NA	NA	NA	NA	NA	NA	0.435136	32.2457	0.87375	NA	NA	NA	NA	NA	ENSG00000125510	OPRL1
ENST00000355803	NA	NA	NA	NA	NA	NA	NA	NA	NA	1.14927	28.453	0.372309	NA	NA	NA	NA	NA	NA	NA	NA	NA	NA	NA	NA	NA	NA	NA	NA	NA	NA	NA	NA	NA	0.251226	23.3091	0.914441	2.51427	16.3203	0.320995	NA	NA	NA	NA	NA	NA	1.5134	15.3029	0.356545	NA	NA	NA	NA	NA	NA	0.937533	28.1134	0.402697	NA	NA	NA	NA	NA	NA	Other	NA	ENSG00000103275	UBE2I
ENST00000355815	NA	NA	NA	NA	NA	NA	NA	NA	NA	-0.92061	144.608	0.819012	NA	NA	NA	NA	NA	NA	NA	NA	NA	NA	NA	NA	NA	NA	NA	NA	NA	NA	-2.53961	73.2129	0.327857	-0.272368	117.129	0.971869	NA	NA	NA	NA	NA	NA	NA	NA	NA	NA	NA	NA	NA	NA	NA	NA	NA	NA	NA	NA	NA	NA	NA	NA	NA	NA	NA	NA	NA	ENSG00000072310	SREBF1
ENST00000355954	NA	NA	NA	NA	NA	NA	NA	NA	NA	-1.13434	19.4525	0.682563	NA	NA	NA	NA	NA	NA	NA	NA	NA	NA	NA	NA	NA	NA	NA	NA	NA	NA	NA	NA	NA	NA	NA	NA	NA	NA	NA	NA	NA	NA	NA	NA	NA	NA	NA	NA	NA	NA	NA	NA	NA	NA	NA	NA	NA	NA	NA	NA	NA	NA	NA	Other	NA	ENSG00000092931	MFSD11
ENST00000355962	NA	NA	NA	NA	NA	NA	NA	NA	NA	1.4499	18.2183	0.290106	NA	NA	NA	NA	NA	NA	NA	NA	NA	NA	NA	NA	NA	NA	NA	NA	NA	NA	NA	NA	NA	NA	NA	NA	NA	NA	NA	NA	NA	NA	NA	NA	NA	NA	NA	NA	NA	NA	NA	NA	NA	NA	-1.1836	90.0934	0.00800946	0.816178	211.183	0.0530539	NA	NA	NA	NA	NA	ENSG00000198650	TAT	NM_000353.3
ENST00000356003	NA	NA	NA	NA	NA	NA	NA	NA	NA	3.89679	47.5576	0.0466371	2.43963	44.7962	0.292707	NA	NA	NA	NA	NA	NA	NA	NA	NA	NA	NA	NA	NA	NA	NA	NA	NA	NA	NA	NA	NA	NA	NA	NA	NA	NA	NA	NA	NA	NA	NA	NA	NA	NA	NA	NA	NA	NA	NA	NA	NA	NA	NA	NA	NA	NA	NA	NA	NA	NA	ENSG00000198373	WWP2
ENST00000356352	NA	NA	NA	NA	NA	NA	NA	NA	NA	0.567392	13.2559	0.76421	NA	NA	NA	-0.424952	74.512	0.666013	NA	NA	NA	NA	NA	NA	NA	NA	NA	NA	NA	NA	NA	NA	NA	NA	NA	NA	-0.0300431	95.9172	0.988432	NA	NA	NA	2.02159	23.2395	0.286271	NA	NA	NA	NA	NA	NA	NA	NA	NA	NA	NA	NA	NA	NA	NA	NA	NA	NA	NA	NA	ENSG00000151461	UPF2
ENST00000356442	NA	NA	NA	NA	NA	NA	NA	NA	NA	2.36792	36.1094	0.0100804	0.828393	17.3774	0.499123	0.93099	36.8471	0.59747	NA	NA	NA	NA	NA	NA	NA	NA	NA	NA	NA	NA	NA	NA	NA	1.35564	22.1291	0.329386	2.25113	83.5598	8.03959e-05	NA	NA	NA	NA	NA	NA	2.11152	22.9605	0.0665555	NA	NA	NA	NA	NA	NA	NA	NA	NA	NA	NA	NA	NA	NA	NA	NA	NA	ENSG00000115216	NRBP1
ENST00000356455	NA	NA	NA	NA	NA	NA	NA	NA	NA	1.85018	23.0181	0.148191	NA	NA	NA	NA	NA	NA	NA	NA	NA	NA	NA	NA	NA	NA	NA	NA	NA	NA	NA	NA	NA	NA	NA	NA	NA	NA	NA	NA	NA	NA	NA	NA	NA	NA	NA	NA	NA	NA	NA	NA	NA	NA	-0.0696292	493.916	0.8889	-2.48981	559.632	4.03009e-13	NA	NA	NA	NA	NA	ENSG00000175063	UBE2C	NM_007019.4
ENST00000356462	NA	NA	NA	NA	NA	NA	NA	NA	NA	0.102439	12.3204	0.987649	2.12982	34.711	0.39453	-0.766436	36.751	0.57943	NA	NA	NA	-2.44367	91.4147	0.236066	NA	NA	NA	NA	NA	NA	1.4859	116.002	0.15285	5.88628	65.4964	1.81607e-05	1.3493	73.1593	0.0346819	-0.789846	26.5247	0.810358	NA	NA	NA	-2.72051	22.2573	0.309936	NA	NA	NA	NA	NA	NA	NA	NA	NA	NA	NA	NA	NA	NA	NA	NA	NA	ENSG00000049759	NEDD4L
ENST00000356483	NA	NA	NA	NA	NA	NA	NA	NA	NA	0.713192	13.346	0.695559	1.45098	16.4925	0.272587	NA	NA	NA	NA	NA	NA	NA	NA	NA	NA	NA	NA	NA	NA	NA	NA	NA	NA	NA	NA	NA	NA	NA	NA	NA	NA	NA	NA	NA	NA	NA	NA	NA	NA	NA	NA	NA	NA	NA	NA	NA	NA	NA	NA	NA	NA	NA	NA	NMD	NA	ENSG00000087088	BAX
ENST00000356562	NA	NA	NA	NA	NA	NA	NA	NA	NA	-0.846736	12.4244	0.645324	NA	NA	NA	NA	NA	NA	NA	NA	NA	NA	NA	NA	NA	NA	NA	NA	NA	NA	NA	NA	NA	NA	NA	NA	NA	NA	NA	NA	NA	NA	NA	NA	NA	NA	NA	NA	NA	NA	NA	NA	NA	NA	NA	NA	NA	NA	NA	NA	NA	NA	NA	NA	NA	ENSG00000180083	WFDC11
ENST00000356725	NA	NA	NA	NA	NA	NA	NA	NA	NA	0.578866	22.6138	0.719589	NA	NA	NA	NA	NA	NA	NA	NA	NA	NA	NA	NA	NA	NA	NA	NA	NA	NA	NA	NA	NA	0.0986185	20.2331	0.970299	2.33502	16.6945	0.156893	NA	NA	NA	NA	NA	NA	NA	NA	NA	NA	NA	NA	NA	NA	NA	0.0319938	58.5574	0.985379	0.761859	96.3234	0.417636	NA	NA	NA	NA	NA	ENSG00000197863	ZNF790	NM_206894.4
ENST00000357155	NA	NA	NA	NA	NA	NA	NA	NA	NA	1.58146	13.7766	0.340663	NA	NA	NA	NA	NA	NA	NA	NA	NA	NA	NA	NA	NA	NA	NA	NA	NA	NA	NA	NA	NA	0.56968	26.2338	0.715302	0.0465637	20.982	0.983869	NA	NA	NA	NA	NA	NA	0.543054	33.6665	0.733849	NA	NA	NA	NA	NA	NA	0.338402	33.4406	0.827231	1.07278	43.8502	0.336796	NA	NA	NA	NA	NA	ENSG00000221986	MYBPHL	NM_001010985.3
ENST00000357231	NA	NA	NA	NA	NA	NA	NA	NA	NA	0.998001	16.1453	0.780672	NA	NA	NA	NA	NA	NA	NA	NA	NA	NA	NA	NA	NA	NA	NA	NA	NA	NA	NA	NA	NA	NA	NA	NA	NA	NA	NA	NA	NA	NA	NA	NA	NA	NA	NA	NA	NA	NA	NA	NA	NA	NA	NA	NA	NA	0.312996	80.9705	0.951213	NA	NA	NA	NA	NA	ENSG00000182473	EXOC7
ENST00000357242	NA	NA	NA	NA	NA	NA	NA	NA	NA	0.977463	12.9204	0.577267	NA	NA	NA	NA	NA	NA	NA	NA	NA	NA	NA	NA	NA	NA	NA	NA	NA	NA	NA	NA	NA	NA	NA	NA	-0.307476	14.1769	0.87812	NA	NA	NA	NA	NA	NA	NA	NA	NA	NA	NA	NA	NA	NA	NA	-0.1427	340.936	0.747242	0.22842	449.908	0.635324	NA	NA	NA	NA	NA	ENSG00000133138	TBC1D8B	NM_017752.3
ENST00000357472	NA	NA	NA	NA	NA	NA	NA	NA	NA	-1.62627	20.0125	0.746149	-2.34905	44.4308	0.342778	NA	NA	NA	NA	NA	NA	NA	NA	NA	NA	NA	NA	NA	NA	NA	NA	NA	NA	NA	NA	NA	4.79572	19.6115	0.00585571	NA	NA	NA	-0.58998	28.9598	0.964409	NA	NA	NA	NA	NA	NA	0.362409	67.9304	0.945001	NA	NA	NA	NA	NA	NA	NA	NA	NA	NA	NA	ENSG00000152601	MBNL1
ENST00000357490	NA	NA	NA	NA	NA	NA	NA	NA	NA	-0.997834	12.5654	0.639692	NA	NA	NA	NA	NA	NA	NA	NA	NA	NA	NA	NA	NA	NA	NA	NA	NA	NA	NA	NA	NA	NA	NA	NA	-1.28521	14.5422	0.722561	NA	NA	NA	NA	NA	NA	NA	NA	NA	NA	NA	NA	NA	NA	NA	NA	NA	NA	NA	NA	NA	NA	NA	NA	NA	NA	ENSG00000144524	COPS7B
ENST00000357542	NA	NA	NA	NA	NA	NA	NA	NA	NA	1.33955	18.2089	0.442119	NA	NA	NA	NA	NA	NA	NA	NA	NA	NA	NA	NA	NA	NA	NA	NA	NA	NA	NA	NA	NA	NA	NA	NA	-1.11128	28.119	0.427176	NA	NA	NA	NA	NA	NA	NA	NA	NA	NA	NA	NA	NA	NA	NA	NA	NA	NA	NA	NA	NA	-0.374554	61.0212	0.991751	NA	NA	ENSG00000187010	RHD
ENST00000357730	NA	NA	NA	NA	NA	NA	NA	NA	NA	-0.860075	21.7236	0.5437	NA	NA	NA	NA	NA	NA	NA	NA	NA	NA	NA	NA	NA	NA	NA	NA	NA	NA	-0.730947	104.91	0.390142	2.77416	20.8928	0.254187	-3.62266	40.671	0.160453	NA	NA	NA	NA	NA	NA	NA	NA	NA	NA	NA	NA	NA	NA	NA	NA	NA	NA	NA	NA	NA	NA	NA	NA	NA	NA	ENSG00000196517	SLC6A9
ENST00000357816	NA	NA	NA	NA	NA	NA	NA	NA	NA	0.0652705	16.3304	0.974377	1.0259	13.4125	0.492671	NA	NA	NA	NA	NA	NA	NA	NA	NA	NA	NA	NA	NA	NA	NA	NA	NA	NA	NA	NA	NA	0.349053	16.7591	0.859365	NA	NA	NA	NA	NA	NA	NA	NA	NA	NA	NA	NA	NA	NA	NA	NA	NA	NA	NA	NA	NA	NA	NA	NA	NA	NA	ENSG00000165566	AMER2
ENST00000357867	NA	NA	NA	NA	NA	NA	NA	NA	NA	1.89324	16.2173	0.526656	-1.2703	20.8325	0.776298	0.303016	49.8805	0.891153	NA	NA	NA	NA	NA	NA	NA	NA	NA	NA	NA	NA	0.219876	114.93	0.900706	2.81732	29.6687	0.263504	0.103763	20.0509	0.958591	NA	NA	NA	1.16404	50.4301	0.563075	NA	NA	NA	NA	NA	NA	2.93566	28.2295	0.121083	NA	NA	NA	NA	NA	NA	NA	NA	NA	NA	NA	ENSG00000115414	FN1
ENST00000357871	NA	NA	NA	NA	NA	NA	NA	NA	NA	0.934558	13.924	0.604947	NA	NA	NA	NA	NA	NA	NA	NA	NA	NA	NA	NA	NA	NA	NA	NA	NA	NA	NA	NA	NA	NA	NA	NA	NA	NA	NA	NA	NA	NA	NA	NA	NA	NA	NA	NA	NA	NA	NA	0.970577	11.8248	0.399821	NA	NA	NA	NA	NA	NA	NA	NA	NA	NA	NA	ENSG00000291034
ENST00000357886	NA	NA	NA	NA	NA	NA	NA	NA	NA	1.01529	56.4836	0.265055	1.61918	37.0902	0.0127606	-0.320411	69.9328	0.941163	NA	NA	NA	NA	NA	NA	NA	NA	NA	NA	NA	NA	-0.587078	39.9902	0.724843	-0.431897	63.7606	0.826393	-3.15502	44.1103	0.159481	NA	NA	NA	0.757228	23.1387	0.806574	-0.395928	45.4652	0.932579	-0.962958	108.124	0.68156	-0.770074	10.4453	0.909168	0.187725	45.9767	0.908036	3.17012	69.8211	0.000389457	-0.0950652	67.8607	0.998142	NA	NA	ENSG00000101391	CDK5RAP1
ENST00000357896	NA	NA	NA	NA	NA	NA	NA	NA	NA	4.0395	17.5709	0.0529235	NA	NA	NA	NA	NA	NA	NA	NA	NA	NA	NA	NA	NA	NA	NA	NA	NA	NA	NA	NA	NA	NA	NA	NA	1.19886	14.8313	0.507188	NA	NA	NA	NA	NA	NA	NA	NA	NA	NA	NA	NA	NA	NA	NA	NA	NA	NA	NA	NA	NA	NA	NA	NA	NA	NA	ENSG00000109083	IFT20
ENST00000358005	NA	NA	NA	NA	NA	NA	NA	NA	NA	-0.125778	41.1898	0.928995	NA	NA	NA	NA	NA	NA	NA	NA	NA	NA	NA	NA	NA	NA	NA	NA	NA	NA	NA	NA	NA	1.22427	17.6761	0.546417	NA	NA	NA	NA	NA	NA	NA	NA	NA	NA	NA	NA	NA	NA	NA	-0.121689	19.2041	0.927664	NA	NA	NA	NA	NA	NA	NA	NA	NA	NA	NA	ENSG00000128891	CCDC32
ENST00000358079	NA	NA	NA	NA	NA	NA	NA	NA	NA	2.70457	19.0364	0.264108	0.804365	17.2401	0.773183	NA	NA	NA	NA	NA	NA	NA	NA	NA	NA	NA	NA	NA	NA	NA	-0.622979	23.3625	0.893447	0.966048	24.7721	0.592695	4.04177	19.0534	0.0207712	NA	NA	NA	NA	NA	NA	-0.333444	20.234	0.882916	NA	NA	NA	NA	NA	NA	NA	NA	NA	NA	NA	NA	NA	NA	NA	Other	NA	ENSG00000100296	THOC5
ENST00000358415	NA	NA	NA	NA	NA	NA	NA	NA	NA	0.976532	24.3829	0.478121	NA	NA	NA	NA	NA	NA	NA	NA	NA	NA	NA	NA	NA	NA	NA	NA	NA	NA	NA	NA	NA	NA	NA	NA	NA	NA	NA	-4.60369	63.7818	2.11585e-06	NA	NA	NA	NA	NA	NA	NA	NA	NA	NA	NA	NA	-0.243457	39050.9	0.00951986	0.363517	24721.2	0.0982022	NA	NA	NA	NA	NA	ENSG00000151655	ITIH2	NM_002216.3
ENST00000358527	NA	NA	NA	NA	NA	NA	NA	NA	NA	1.02485	40.1649	0.351623	NA	NA	NA	NA	NA	NA	NA	NA	NA	NA	NA	NA	NA	NA	NA	NA	NA	NA	-0.025351	31.5532	0.994063	-1.23686	18.0971	0.763799	NA	NA	NA	NA	NA	NA	NA	NA	NA	NA	NA	NA	NA	NA	NA	NA	NA	NA	0.706702	30.2457	0.749322	-1.18095	48.8813	0.265186	NA	NA	NA	NA	NA	ENSG00000164002	EXO5
ENST00000358724	NA	NA	NA	NA	NA	NA	NA	NA	NA	-0.088364	11.9624	0.971064	NA	NA	NA	NA	NA	NA	NA	NA	NA	NA	NA	NA	NA	NA	NA	NA	NA	NA	NA	NA	NA	NA	NA	NA	-0.0649672	27.8893	0.969867	NA	NA	NA	NA	NA	NA	0.331421	19.2635	0.861002	NA	NA	NA	NA	NA	NA	NA	NA	NA	NA	NA	NA	NA	NA	NA	NA	NA	ENSG00000133704	IPO8
ENST00000358788	NA	NA	NA	NA	NA	NA	NA	NA	NA	-0.311149	11.7127	0.901925	NA	NA	NA	NA	NA	NA	NA	NA	NA	NA	NA	NA	NA	NA	NA	NA	NA	NA	NA	NA	NA	NA	NA	NA	3.2058	16.5924	0.0335854	NA	NA	NA	NA	NA	NA	NA	NA	NA	NA	NA	NA	NA	NA	NA	NA	NA	NA	NA	NA	NA	NA	NA	NA	NA	NA	ENSG00000115364	MRPL19
ENST00000359117	NA	NA	NA	NA	NA	NA	NA	NA	NA	-0.0361001	38.6519	0.984894	NA	NA	NA	NA	NA	NA	NA	NA	NA	NA	NA	NA	NA	NA	NA	NA	NA	NA	NA	NA	NA	NA	NA	NA	NA	NA	NA	NA	NA	NA	1.24131	21.7982	0.672157	NA	NA	NA	NA	NA	NA	-0.262975	30.1219	0.766448	NA	NA	NA	NA	NA	NA	NA	NA	NA	NA	NA	ENSG00000178053	MLF1
ENST00000359226	NA	NA	NA	NA	NA	NA	NA	NA	NA	2.64238	33.3321	0.259328	NA	NA	NA	NA	NA	NA	NA	NA	NA	NA	NA	NA	NA	NA	NA	NA	NA	NA	NA	NA	NA	NA	NA	NA	4.16965	92.5812	0.00560827	NA	NA	NA	NA	NA	NA	0.47333	46.9949	0.915783	NA	NA	NA	NA	NA	NA	NA	NA	NA	NA	NA	NA	NA	NA	NA	Other	NA	ENSG00000101019	UQCC1
ENST00000359232	NA	NA	NA	NA	NA	NA	NA	NA	NA	-1.75458	25.0579	0.289303	NA	NA	NA	NA	NA	NA	NA	NA	NA	NA	NA	NA	NA	NA	NA	NA	NA	NA	0.298559	39.0893	0.947962	NA	NA	NA	NA	NA	NA	NA	NA	NA	NA	NA	NA	NA	NA	NA	NA	NA	NA	NA	NA	NA	NA	NA	NA	NA	NA	NA	NA	NA	NA	NA	NA	ENSG00000197119	SLC25A29	NM_001039355.3
ENST00000359293	NA	NA	NA	NA	NA	NA	NA	NA	NA	2.48711	65.212	0.00290454	NA	NA	NA	NA	NA	NA	NA	NA	NA	NA	NA	NA	NA	NA	NA	NA	NA	NA	NA	NA	NA	3.93093	18.3642	0.044903	1.30634	32.007	0.246141	NA	NA	NA	NA	NA	NA	2.0113	18.8557	0.107786	NA	NA	NA	NA	NA	NA	NA	NA	NA	NA	NA	NA	NA	NA	NA	NA	NA	ENSG00000197620	EOLA1
ENST00000359303	NA	NA	NA	NA	NA	NA	NA	NA	NA	2.17907	25.1715	0.0480765	NA	NA	NA	NA	NA	NA	NA	NA	NA	NA	NA	NA	NA	NA	NA	NA	NA	NA	-0.300083	48.4873	0.807404	1.02621	23.3137	0.497452	NA	NA	NA	NA	NA	NA	NA	NA	NA	3.51281	80.7312	1.41646e-07	NA	NA	NA	NA	NA	NA	NA	NA	NA	NA	NA	NA	NA	NA	NA	NA	NA	ENSG00000197153	H3C12	NM_003535.3
ENST00000359492	NA	NA	NA	NA	NA	NA	NA	NA	NA	1.24227	35.348	0.488872	NA	NA	NA	NA	NA	NA	NA	NA	NA	NA	NA	NA	NA	NA	NA	NA	NA	NA	NA	NA	NA	NA	NA	NA	NA	NA	NA	NA	NA	NA	NA	NA	NA	NA	NA	NA	NA	NA	NA	NA	NA	NA	0.471748	417.249	0.401033	2.36207	2833.04	0.0872673	NA	NA	NA	NA	NA	ENSG00000118137	APOA1
ENST00000359500	NA	NA	NA	NA	NA	NA	NA	NA	NA	-0.00409331	57.3388	0.997331	0.693911	51.7864	0.315752	-0.491218	97.1829	0.627405	-0.371498	49.1574	0.808201	NA	NA	NA	NA	NA	NA	NA	NA	NA	NA	NA	NA	1.22832	41.629	0.330181	1.64773	58.5409	0.583066	NA	NA	NA	-0.536239	32.1559	0.852299	1.04135	75.2337	0.565496	NA	NA	NA	0.213545	15.2213	0.958146	NA	NA	NA	NA	NA	NA	0.495488	104.909	0.926501	NA	NA	ENSG00000184058	TBX1
ENST00000359860	NA	NA	NA	NA	NA	NA	NA	NA	NA	-0.379877	14.7412	0.924757	NA	NA	NA	NA	NA	NA	NA	NA	NA	NA	NA	NA	NA	NA	NA	NA	NA	NA	NA	NA	NA	NA	NA	NA	-1.7444	15.3639	0.614614	NA	NA	NA	NA	NA	NA	NA	NA	NA	NA	NA	NA	NA	NA	NA	NA	NA	NA	NA	NA	NA	NA	NA	NA	NA	NA	ENSG00000172661	WASHC2C
ENST00000359874	NA	NA	NA	NA	NA	NA	NA	NA	NA	1.79817	12.3793	0.571261	NA	NA	NA	NA	NA	NA	NA	NA	NA	NA	NA	NA	NA	NA	NA	NA	NA	NA	NA	NA	NA	NA	NA	NA	NA	NA	NA	NA	NA	NA	NA	NA	NA	NA	NA	NA	NA	NA	NA	NA	NA	NA	NA	NA	NA	NA	NA	NA	NA	NA	NA	NA	NA	ENSG00000133710	SPINK5
ENST00000359947	NA	NA	NA	NA	NA	NA	NA	NA	NA	0.0229086	153.336	0.98376	-2.46636	20.8052	0.797361	0.319133	82.3497	0.972771	NA	NA	NA	NA	NA	NA	NA	NA	NA	NA	NA	NA	NA	NA	NA	0.121867	40.3236	0.95898	-0.770587	251.5	0.382003	NA	NA	NA	NA	NA	NA	NA	NA	NA	NA	NA	NA	NA	NA	NA	0.845418	1554.18	0.0946954	0.658845	405.689	0.277839	NA	NA	NA	NA	NA	ENSG00000142949	PTPRF	NM_002840.5
ENST00000360019	NA	NA	NA	NA	NA	NA	NA	NA	NA	-2.35628	18.0982	0.623795	NA	NA	NA	NA	NA	NA	NA	NA	NA	NA	NA	NA	NA	NA	NA	NA	NA	NA	NA	NA	NA	NA	NA	NA	0.814135	12.9658	0.844716	NA	NA	NA	NA	NA	NA	NA	NA	NA	NA	NA	NA	2.43702	13.2117	0.421911	0.0886063	27.2048	0.970843	NA	NA	NA	NA	NA	NA	Other	NA	ENSG00000188603	CLN3
ENST00000360096	NA	NA	NA	NA	NA	NA	NA	NA	NA	4.5729	23.2446	0.00620398	NA	NA	NA	NA	NA	NA	NA	NA	NA	NA	NA	NA	NA	NA	NA	NA	NA	NA	NA	NA	NA	NA	NA	NA	0.986584	13.5389	0.55283	NA	NA	NA	NA	NA	NA	3.28604	19.3387	0.0349011	NA	NA	NA	NA	NA	NA	NA	NA	NA	NA	NA	NA	NA	NA	NA	Other	NA	ENSG00000196503	ARL9
ENST00000360171	NA	NA	NA	NA	NA	NA	NA	NA	NA	1.05772	15.837	0.505274	NA	NA	NA	NA	NA	NA	NA	NA	NA	NA	NA	NA	NA	NA	NA	NA	NA	NA	NA	NA	NA	NA	NA	NA	1.32031	13.2039	0.689522	NA	NA	NA	NA	NA	NA	NA	NA	NA	NA	NA	NA	NA	NA	NA	NA	NA	NA	NA	NA	NA	NA	NA	NA	NA	NA	ENSG00000196873	ZNG1C	NM_201453.4
ENST00000360212	NA	NA	NA	NA	NA	NA	NA	NA	NA	4.90714	326.057	0.166344	1.97017	38.0974	0.453403	3.02904	179.29	0.00403142	NA	NA	NA	NA	NA	NA	NA	NA	NA	NA	NA	NA	NA	NA	NA	6.12184	125.934	5.75775e-10	3.15103	402.944	5.5891e-09	NA	NA	NA	NA	NA	NA	3.71453	17.8042	0.0886335	NA	NA	NA	3.58369	44.0777	0.000549706	NA	NA	NA	NA	NA	NA	NA	NA	NA	NA	NA	ENSG00000117335	CD46
ENST00000360342	NA	NA	NA	NA	NA	NA	NA	NA	NA	-1.41692	20.2821	0.548758	NA	NA	NA	-0.779347	56.2615	0.401266	-0.391549	32.446	0.856404	NA	NA	NA	NA	NA	NA	NA	NA	NA	NA	NA	NA	NA	NA	NA	-0.846094	54.3022	0.280259	NA	NA	NA	NA	NA	NA	-0.315417	80.1674	0.749647	-0.638649	84.5547	0.941578	NA	NA	NA	0.223465	308.152	0.650079	NA	NA	NA	-0.157241	104.259	0.998142	NA	NA	ENSG00000088899	LZTS3
ENST00000360428	NA	NA	NA	NA	NA	NA	NA	NA	NA	-1.43919	12.9414	0.428368	NA	NA	NA	NA	NA	NA	NA	NA	NA	NA	NA	NA	NA	NA	NA	NA	NA	NA	NA	NA	NA	NA	NA	NA	NA	NA	NA	NA	NA	NA	NA	NA	NA	NA	NA	NA	NA	NA	NA	NA	NA	NA	NA	NA	NA	0.155745	43.9899	0.937891	NA	NA	NA	NA	NA	ENSG00000134762	DSC3	NM_001941.5
ENST00000360465	NA	NA	NA	NA	NA	NA	NA	NA	NA	1.06905	56.9999	0.228735	-0.223123	27.5641	0.855327	0.107969	42.9361	0.957484	NA	NA	NA	NA	NA	NA	NA	NA	NA	NA	NA	NA	0.177039	60.3479	0.943135	0.543782	49.7091	0.74441	0.530373	61.266	0.574384	NA	NA	NA	NA	NA	NA	2.10167	43.0422	0.0176056	-0.302626	107.177	0.904402	-0.271533	13.0517	0.903349	1.02306	84.5703	0.219575	-0.940187	57.9314	0.385667	NA	NA	NA	NA	NA	ENSG00000167555	ZNF528	NM_032423.3
ENST00000360473	NA	NA	NA	NA	NA	NA	NA	NA	NA	-0.421669	12.0006	0.923194	NA	NA	NA	NA	NA	NA	NA	NA	NA	NA	NA	NA	NA	NA	NA	NA	NA	NA	NA	NA	NA	NA	NA	NA	NA	NA	NA	NA	NA	NA	NA	NA	NA	NA	NA	NA	NA	NA	NA	NA	NA	NA	NA	NA	NA	NA	NA	NA	NA	NA	NA	NA	NA	ENSG00000198553	KCNRG
ENST00000360482	NA	NA	NA	NA	NA	NA	NA	NA	NA	2.16079	12.5889	0.464183	NA	NA	NA	NA	NA	NA	NA	NA	NA	NA	NA	NA	NA	NA	NA	NA	NA	NA	NA	NA	NA	2.22853	29.7169	0.409334	-0.00969271	17.4856	0.997802	NA	NA	NA	NA	NA	NA	NA	NA	NA	NA	NA	NA	NA	NA	NA	NA	NA	NA	NA	NA	NA	NA	NA	NA	NA	NA	ENSG00000134668	SPOCD1	NM_144569.7
ENST00000360666	NA	NA	NA	NA	NA	NA	NA	NA	NA	3.43816	21.0378	0.10825	NA	NA	NA	NA	NA	NA	NA	NA	NA	1.32257	83.1465	0.203299	NA	NA	NA	NA	NA	NA	NA	NA	NA	1.33449	25.3936	0.738654	4.75692	43.3369	0.000234077	NA	NA	NA	NA	NA	NA	0.488779	80.7795	0.947704	NA	NA	NA	NA	NA	NA	NA	NA	NA	NA	NA	NA	NA	NA	NA	NA	NA	ENSG00000057663	ATG5
ENST00000360672	NA	NA	NA	NA	NA	NA	NA	NA	NA	1.93515	19.781	0.129929	NA	NA	NA	NA	NA	NA	NA	NA	NA	NA	NA	NA	NA	NA	NA	NA	NA	NA	NA	NA	NA	NA	NA	NA	0.666607	18.1529	0.671148	NA	NA	NA	NA	NA	NA	NA	NA	NA	NA	NA	NA	NA	NA	NA	0.623204	61.7454	0.660099	0.292165	121.347	0.756445	NA	NA	NA	NA	NA	ENSG00000101082	SLA2
ENST00000360790	NA	NA	NA	NA	NA	NA	NA	NA	NA	1.06549	115.526	0.188912	3.1068	45.4649	0.0999401	NA	NA	NA	NA	NA	NA	0.934189	49.172	0.836139	NA	NA	NA	NA	NA	NA	0.970788	62.9096	0.805809	1.81337	21.153	0.585666	NA	NA	NA	NA	NA	NA	-0.489437	39.8943	0.954598	1.08593	58.0114	0.487195	NA	NA	NA	0.429081	135.842	0.641118	NA	NA	NA	-0.230284	85.6259	0.871292	NA	NA	NA	NA	NA	ENSG00000101773	RBBP8
ENST00000360807	NA	NA	NA	NA	NA	NA	NA	NA	NA	-0.884901	20.8983	0.563641	NA	NA	NA	NA	NA	NA	NA	NA	NA	NA	NA	NA	NA	NA	NA	NA	NA	NA	NA	NA	NA	NA	NA	NA	-0.0710242	20.1318	0.971108	NA	NA	NA	NA	NA	NA	NA	NA	NA	NA	NA	NA	NA	NA	NA	NA	NA	NA	-2.09941	30.4243	0.531951	NA	NA	NA	NA	NA	ENSG00000125844	RRBP1
ENST00000360833	NA	NA	NA	NA	NA	NA	NA	NA	NA	-0.0738327	18.3456	0.991052	NA	NA	NA	NA	NA	NA	NA	NA	NA	NA	NA	NA	NA	NA	NA	NA	NA	NA	0.94474	90.5792	0.389058	1.11482	50.1042	0.341469	NA	NA	NA	NA	NA	NA	NA	NA	NA	1.90099	45.9233	0.10064	NA	NA	NA	NA	NA	NA	NA	NA	NA	NA	NA	NA	NA	NA	NA	NA	NA	ENSG00000102890	ELMO3
ENST00000360872	NA	NA	NA	NA	NA	NA	NA	NA	NA	3.66279	20.3465	0.0297476	NA	NA	NA	NA	NA	NA	NA	NA	NA	NA	NA	NA	NA	NA	NA	NA	NA	NA	NA	NA	NA	1.72119	30.2921	0.196079	NA	NA	NA	NA	NA	NA	NA	NA	NA	NA	NA	NA	NA	NA	NA	NA	NA	NA	NA	NA	NA	NA	NA	NA	NA	NA	NA	NA	NA	ENSG00000213658	LAT
ENST00000360997	NA	NA	NA	NA	NA	NA	NA	NA	NA	0.436888	16.8951	0.826121	0.294413	30.745	0.795211	NA	NA	NA	NA	NA	NA	NA	NA	NA	NA	NA	NA	NA	NA	NA	0.234412	28.3415	0.902413	NA	NA	NA	-0.242478	20.7208	0.886363	NA	NA	NA	0.697145	33.22	0.731894	-0.103941	21.5057	0.963405	NA	NA	NA	NA	NA	NA	NA	NA	NA	NA	NA	NA	NA	NA	NA	NA	NA	ENSG00000168309	FAM107A	NM_001076778.3
ENST00000361006	NA	NA	NA	NA	NA	NA	NA	NA	NA	2.53884	120.136	0.561047	-3.69031	13.0726	0.398372	5.52944	65.0062	2.65321e-08	0.473331	68.6247	0.65612	2.00504	103.755	0.558052	-0.838734	70.0595	0.956132	NA	NA	NA	NA	NA	NA	NA	NA	NA	4.09413	70.0603	0.0275305	NA	NA	NA	NA	NA	NA	1.82133	324.407	0.770869	1.39892	314.513	0.659324	NA	NA	NA	-0.227844	138.714	0.93269	-0.577378	395.56	0.47196	NA	NA	NA	NA	NA	ENSG00000139436	GIT2
ENST00000361042	NA	NA	NA	NA	NA	NA	NA	NA	NA	-0.890933	11.8902	0.806363	NA	NA	NA	NA	NA	NA	NA	NA	NA	NA	NA	NA	NA	NA	NA	NA	NA	NA	NA	NA	NA	NA	NA	NA	NA	NA	NA	NA	NA	NA	NA	NA	NA	NA	NA	NA	NA	NA	NA	NA	NA	NA	-0.975485	92.3285	0.464207	0.340554	300.151	0.583451	NA	NA	NA	NA	NA	ENSG00000132970	WASF3
ENST00000361156	NA	NA	NA	NA	NA	NA	NA	NA	NA	2.0368	16.3023	0.158439	NA	NA	NA	NA	NA	NA	NA	NA	NA	NA	NA	NA	NA	NA	NA	NA	NA	NA	NA	NA	NA	NA	NA	NA	0.403165	24.9542	0.773957	NA	NA	NA	NA	NA	NA	1.00445	19.2357	0.502844	NA	NA	NA	NA	NA	NA	NA	NA	NA	NA	NA	NA	NA	NA	NA	NA	NA	ENSG00000134874	DZIP1
ENST00000361355	NA	NA	NA	NA	NA	NA	NA	NA	NA	2.48463	39.0814	0.0122129	NA	NA	NA	NA	NA	NA	NA	NA	NA	NA	NA	NA	NA	NA	NA	NA	NA	NA	0.0700164	57.6742	0.960844	-0.5873	78.7443	0.604812	-1.31436	95.65	0.0236711	NA	NA	NA	NA	NA	NA	-1.02205	24.5599	0.804313	-1.08872	121.929	0.518912	1.6378	11.7067	0.460912	1.18971	46.9997	0.0772149	-0.0403127	28.9491	0.988115	-0.396639	134.588	0.963824	Other	NA	ENSG00000240038	AMY2B
ENST00000361373	NA	NA	NA	NA	NA	NA	NA	NA	NA	0.758973	18.4442	0.626084	NA	NA	NA	NA	NA	NA	NA	NA	NA	NA	NA	NA	NA	NA	NA	NA	NA	NA	NA	NA	NA	-0.48675	23.3661	0.787867	NA	NA	NA	NA	NA	NA	NA	NA	NA	NA	NA	NA	NA	NA	NA	NA	NA	NA	NA	NA	NA	NA	NA	NA	NA	NA	NA	NA	NA	ENSG00000122367	LDB3	NM_007078.3
ENST00000361391	NA	NA	NA	NA	NA	NA	NA	NA	NA	0.580896	54.7346	0.798842	NA	NA	NA	NA	NA	NA	0.202196	43.9583	0.972616	NA	NA	NA	NA	NA	NA	NA	NA	NA	NA	NA	NA	NA	NA	NA	NA	NA	NA	NA	NA	NA	NA	NA	NA	NA	NA	NA	NA	NA	NA	1.61071	26.2949	0.869055	NA	NA	NA	NA	NA	NA	NA	NA	NA	NA	NA	ENSG00000198561	CTNND1
ENST00000361417	NA	NA	NA	NA	NA	NA	NA	NA	NA	0.0301131	13.7833	0.994813	NA	NA	NA	NA	NA	NA	NA	NA	NA	NA	NA	NA	NA	NA	NA	NA	NA	NA	-2.81742	38.1597	0.260194	-0.663348	24.7497	0.704869	NA	NA	NA	NA	NA	NA	NA	NA	NA	NA	NA	NA	NA	NA	NA	NA	NA	NA	NA	NA	NA	NA	NA	NA	NA	NA	NA	NA	NA	ENSG00000019144	PHLDB1
ENST00000361470	NA	NA	NA	NA	NA	NA	NA	NA	NA	0.600113	16.1251	0.746725	NA	NA	NA	NA	NA	NA	NA	NA	NA	NA	NA	NA	NA	NA	NA	NA	NA	NA	NA	NA	NA	NA	NA	NA	NA	NA	NA	NA	NA	NA	NA	NA	NA	2.01914	24.7101	0.0841089	NA	NA	NA	NA	NA	NA	0.325908	69.1308	0.739117	-0.359895	84.8761	0.751212	NA	NA	NA	NA	NA	ENSG00000198934	MAGEE1	NM_020932.3
ENST00000361484	NA	NA	NA	NA	NA	NA	NA	NA	NA	-0.339443	12.691	0.871316	NA	NA	NA	NA	NA	NA	NA	NA	NA	NA	NA	NA	NA	NA	NA	NA	NA	NA	NA	NA	NA	0.00397465	30.0745	0.998541	0.00930433	24.2851	0.99597	NA	NA	NA	NA	NA	NA	-0.373372	15.5671	0.854114	NA	NA	NA	NA	NA	NA	NA	NA	NA	NA	NA	NA	NA	NA	NA	NA	NA	ENSG00000198812	LRRC10	NM_201550.4
ENST00000361493	NA	NA	NA	NA	NA	NA	NA	NA	NA	0.452605	22.8784	0.766001	0.0179686	14.7037	0.993131	NA	NA	NA	NA	NA	NA	NA	NA	NA	NA	NA	NA	NA	NA	NA	NA	NA	NA	-0.864286	19.8044	0.608103	-0.286958	25.8696	0.86295	NA	NA	NA	NA	NA	NA	0.952023	21.3309	0.555693	NA	NA	NA	NA	NA	NA	NA	NA	NA	NA	NA	NA	NA	NA	NA	NA	NA	ENSG00000153094	BCL2L11
ENST00000361588	NA	NA	NA	NA	NA	NA	NA	NA	NA	2.15608	17.3127	0.10825	2.29708	20.0178	0.0128059	NA	NA	NA	NA	NA	NA	NA	NA	NA	NA	NA	NA	NA	NA	NA	2.80714	51.9323	0.00200743	2.35737	28.004	0.0465548	4.00234	28.9911	0.0138365	NA	NA	NA	NA	NA	NA	3.60583	29.6886	0.06387	NA	NA	NA	NA	NA	NA	NA	NA	NA	NA	NA	NA	NA	NA	NA	NA	NA	ENSG00000132692	BCAN
ENST00000361644	NA	NA	NA	NA	NA	NA	NA	NA	NA	4.37156	57.4965	7.76428e-08	NA	NA	NA	NA	NA	NA	NA	NA	NA	NA	NA	NA	NA	NA	NA	NA	NA	NA	NA	NA	NA	3.17085	32.9237	0.00670547	2.39417	13.6746	0.125748	NA	NA	NA	NA	NA	NA	NA	NA	NA	NA	NA	NA	NA	NA	NA	NA	NA	NA	NA	NA	NA	NA	NA	NA	NA	NA	ENSG00000198798	MAGEB3	NM_002365.5
ENST00000361672	NA	NA	NA	NA	NA	NA	NA	NA	NA	0.945064	20.1399	0.865702	NA	NA	NA	5.12108	49.2877	0.00967994	NA	NA	NA	NA	NA	NA	NA	NA	NA	NA	NA	NA	NA	NA	NA	NA	NA	NA	NA	NA	NA	NA	NA	NA	NA	NA	NA	NA	NA	NA	NA	NA	NA	1.33137	12.1615	0.754002	NA	NA	NA	NA	NA	NA	NA	NA	NA	NA	NA	ENSG00000005302	MSL3
ENST00000361684	NA	NA	NA	NA	NA	NA	NA	NA	NA	0.26645	225.727	0.7539	1.17454	29.114	0.724821	NA	NA	NA	1.60544	157.945	0.233058	NA	NA	NA	NA	NA	NA	NA	NA	NA	0.0266246	48.9978	0.996411	0.19454	62.1813	0.969092	1.54237	88.2753	0.504284	NA	NA	NA	NA	NA	NA	NA	NA	NA	1.95813	106.002	0.798915	NA	NA	NA	NA	NA	NA	-1.88889	69.6558	0.568351	0.863856	92.2149	0.998142	NA	NA	ENSG00000198792	TMEM184B
ENST00000361692	NA	NA	NA	NA	NA	NA	NA	NA	NA	5.25051	45.963	4.93307e-05	NA	NA	NA	0.88465	57.2421	0.434131	NA	NA	NA	NA	NA	NA	NA	NA	NA	NA	NA	NA	NA	NA	NA	NA	NA	NA	3.19012	254.966	2.15089e-08	NA	NA	NA	NA	NA	NA	NA	NA	NA	NA	NA	NA	NA	NA	NA	NA	NA	NA	NA	NA	NA	NA	NA	NA	NA	NA	ENSG00000116001	TIA1
ENST00000361714	NA	NA	NA	NA	NA	NA	NA	NA	NA	0.190012	13.2453	0.965761	NA	NA	NA	NA	NA	NA	NA	NA	NA	NA	NA	NA	NA	NA	NA	NA	NA	NA	NA	NA	NA	NA	NA	NA	NA	NA	NA	NA	NA	NA	NA	NA	NA	NA	NA	NA	NA	NA	NA	NA	NA	NA	NA	NA	NA	NA	NA	NA	NA	NA	NA	NA	NA	NA	NA	NA
ENST00000361820	NA	NA	NA	NA	NA	NA	NA	NA	NA	2.5879	12.0515	0.134178	NA	NA	NA	NA	NA	NA	NA	NA	NA	NA	NA	NA	NA	NA	NA	NA	NA	NA	NA	NA	NA	NA	NA	NA	NA	NA	NA	NA	NA	NA	NA	NA	NA	NA	NA	NA	NA	NA	NA	NA	NA	NA	NA	NA	NA	NA	NA	NA	NA	NA	NA	NA	NA	ENSG00000198785	GRIN3A	NM_133445.3
ENST00000361971	NA	NA	NA	NA	NA	NA	NA	NA	NA	-0.787215	12.8619	0.840747	4.55385	12.7949	0.00646448	NA	NA	NA	NA	NA	NA	NA	NA	NA	NA	NA	NA	NA	NA	NA	NA	NA	NA	NA	NA	NA	3.82764	13.2592	0.0574906	NA	NA	NA	NA	NA	NA	NA	NA	NA	NA	NA	NA	NA	NA	NA	1.56747	142.515	0.214954	-0.683677	119.459	0.323173	NA	NA	NA	NA	NA	ENSG00000198753	PLXNB3	NM_005393.3
ENST00000362010	NA	NA	NA	NA	NA	NA	NA	NA	NA	-2.64695	16.3507	0.320452	0.341554	33.0676	0.744597	NA	NA	NA	NA	NA	NA	NA	NA	NA	NA	NA	NA	NA	NA	NA	-0.538866	36.3705	0.907184	NA	NA	NA	NA	NA	NA	NA	NA	NA	NA	NA	NA	NA	NA	NA	NA	NA	NA	NA	NA	NA	NA	NA	NA	NA	NA	NA	NA	NA	NA	NA	NA	ENSG00000197415	VEPH1	NM_001167912.2
ENST00000362018	NA	NA	NA	NA	NA	NA	NA	NA	NA	-1.3961	13.3576	0.443256	NA	NA	NA	NA	NA	NA	NA	NA	NA	NA	NA	NA	NA	NA	NA	NA	NA	NA	NA	NA	NA	-0.413647	18.7673	0.844693	0.617577	32.5413	0.628651	NA	NA	NA	NA	NA	NA	0.248926	19.3222	0.900334	NA	NA	NA	NA	NA	NA	NA	NA	NA	NA	NA	NA	NA	NA	NA	NA	NA	ENSG00000214827	MTCP1
ENST00000364315	NA	NA	NA	NA	NA	NA	NA	NA	NA	0.31605	27.3748	0.870355	NA	NA	NA	NA	NA	NA	NA	NA	NA	NA	NA	NA	NA	NA	NA	NA	NA	NA	NA	NA	NA	0.639028	23.4277	0.690592	NA	NA	NA	NA	NA	NA	NA	NA	NA	NA	NA	NA	NA	NA	NA	-0.0553786	13.8118	0.969864	NA	NA	NA	NA	NA	NA	NA	NA	NA	NA	NA	ENSG00000201185	RNA5SP202
ENST00000366215	NA	NA	NA	NA	NA	NA	NA	NA	NA	0.807024	15.4604	0.64471	NA	NA	NA	NA	NA	NA	NA	NA	NA	NA	NA	NA	NA	NA	NA	NA	NA	NA	NA	NA	NA	NA	NA	NA	0.743958	21.2345	0.648248	NA	NA	NA	NA	NA	NA	NA	NA	NA	NA	NA	NA	NA	NA	NA	NA	NA	NA	NA	NA	NA	NA	NA	NA	NA	NA	ENSG00000230873	STMND1
ENST00000366333	NA	NA	NA	NA	NA	NA	NA	NA	NA	0.328416	15.6593	0.876711	-0.379022	29.9222	0.759666	0.706176	32.6461	0.637363	NA	NA	NA	NA	NA	NA	NA	NA	NA	NA	NA	NA	NA	NA	NA	1.62339	18.182	0.318044	0.375434	66.3595	0.663057	NA	NA	NA	1.39048	29.9272	0.386722	-1.04561	23.7692	0.409288	NA	NA	NA	0.994433	10.6861	0.405961	NA	NA	NA	NA	NA	NA	NA	NA	NA	NA	NA	ENSG00000089053	ANAPC5
ENST00000366382	NA	NA	NA	NA	NA	NA	NA	NA	NA	1.62797	28.3379	0.481693	-0.40581	48.2467	0.819975	0.852219	27.8375	0.861748	NA	NA	NA	NA	NA	NA	NA	NA	NA	NA	NA	NA	NA	NA	NA	NA	NA	NA	NA	NA	NA	NA	NA	NA	-0.331082	85.0876	0.83171	1.50374	22.1455	0.670965	NA	NA	NA	-1.10313	54.7417	0.00120601	NA	NA	NA	NA	NA	NA	NA	NA	NA	NA	NA	ENSG00000011478	QPCTL
ENST00000366401	NA	NA	NA	NA	NA	NA	NA	NA	NA	-0.474279	14.4581	0.809211	NA	NA	NA	NA	NA	NA	NA	NA	NA	NA	NA	NA	NA	NA	NA	NA	NA	NA	0.400687	40.7941	0.770445	1.33119	17.1002	0.408663	0.340024	14.8282	0.940453	NA	NA	NA	NA	NA	NA	NA	NA	NA	NA	NA	NA	NA	NA	NA	-0.0208901	508.771	0.986779	0.340654	431.88	0.39501	NA	NA	NA	NA	NA	ENSG00000132359	RAP1GAP2
ENST00000366438	NA	NA	NA	NA	NA	NA	NA	NA	NA	1.11106	20.8844	0.418645	1.30208	29.7126	0.225487	0.829641	45.9434	0.484551	NA	NA	NA	NA	NA	NA	NA	NA	NA	NA	NA	NA	NA	NA	NA	NA	NA	NA	0.441855	57.9938	0.634118	NA	NA	NA	0.263522	27.1747	0.942127	-0.667536	25.6735	0.640198	NA	NA	NA	NA	NA	NA	NA	NA	NA	NA	NA	NA	NA	NA	NA	NA	NA	ENSG00000119778	ATAD2B
ENST00000366463	NA	NA	NA	NA	NA	NA	NA	NA	NA	0.0416764	64.2766	0.969116	2.62333	20.6877	0.227568	NA	NA	NA	0.488976	54.4719	0.898931	NA	NA	NA	NA	NA	NA	NA	NA	NA	2.03316	57.2601	0.069807	0.597453	57.7458	0.62998	0.0327465	47.4474	0.988204	NA	NA	NA	NA	NA	NA	2.59999	95.9057	0.572867	NA	NA	NA	NA	NA	NA	-0.0443917	46.1902	0.993347	NA	NA	NA	NA	NA	NA	NA	NA	ENSG00000100350	FOXRED2
ENST00000366500	NA	NA	NA	NA	NA	NA	NA	NA	NA	4.17468	18.5004	0.00301093	NA	NA	NA	NA	NA	NA	NA	NA	NA	NA	NA	NA	NA	NA	NA	NA	NA	NA	NA	NA	NA	NA	NA	NA	3.79574	29.2696	0.000352394	NA	NA	NA	NA	NA	NA	NA	NA	NA	NA	NA	NA	NA	NA	NA	NA	NA	NA	NA	NA	NA	NA	NA	NA	NA	NA	ENSG00000188295	ZNF669
ENST00000366644	NA	NA	NA	NA	NA	NA	NA	NA	NA	2.61024	14.699	0.330473	NA	NA	NA	NA	NA	NA	NA	NA	NA	NA	NA	NA	NA	NA	NA	NA	NA	NA	NA	NA	NA	NA	NA	NA	NA	NA	NA	NA	NA	NA	NA	NA	NA	1.83195	19.4094	0.381154	NA	NA	NA	NA	NA	NA	NA	NA	NA	NA	NA	NA	NA	NA	NA	NA	NA	ENSG00000010072	SPRTN
ENST00000366684	NA	NA	NA	NA	NA	NA	NA	NA	NA	6.08139	65.2155	6.5018e-08	NA	NA	NA	NA	NA	NA	NA	NA	NA	NA	NA	NA	NA	NA	NA	NA	NA	NA	NA	NA	NA	3.70188	53.3163	1.77877e-05	NA	NA	NA	NA	NA	NA	NA	NA	NA	NA	NA	NA	NA	NA	NA	NA	NA	NA	-0.752905	24.3276	0.65867	-0.133771	101.302	0.916035	NA	NA	NA	NA	NA	ENSG00000143632	ACTA1	NM_001100.4
ENST00000366714	NA	NA	NA	NA	NA	NA	NA	NA	NA	2.57256	53.8127	0.000214096	NA	NA	NA	NA	NA	NA	NA	NA	NA	NA	NA	NA	NA	NA	NA	NA	NA	NA	NA	NA	NA	2.64085	34.2924	0.00759	2.18995	22.2516	0.0491895	NA	NA	NA	NA	NA	NA	5.03455	36.0843	8.55338e-06	NA	NA	NA	NA	NA	NA	0.865491	63.7984	0.35094	NA	NA	NA	NA	NA	NA	NA	NA	ENSG00000198835	GJC2	NM_020435.4
ENST00000366716	NA	NA	NA	NA	NA	NA	NA	NA	NA	0.356652	69.9167	0.782846	NA	NA	NA	NA	NA	NA	0.554319	73.8439	0.837105	NA	NA	NA	NA	NA	NA	NA	NA	NA	NA	NA	NA	-1.12287	44.7457	0.414401	-2.70495	52.8507	0.00228211	NA	NA	NA	NA	NA	NA	1.43665	52.1411	0.419824	NA	NA	NA	-3.08395	24.7268	0.261162	0.943938	90.9017	0.702163	NA	NA	NA	NA	NA	NA	NA	NA	ENSG00000143774	GUK1
ENST00000366733	NA	NA	NA	NA	NA	NA	NA	NA	NA	0.864112	23.2244	0.873176	2.89827	13.1268	0.148779	NA	NA	NA	NA	NA	NA	NA	NA	NA	NA	NA	NA	NA	NA	NA	NA	NA	NA	NA	NA	NA	NA	NA	NA	NA	NA	NA	NA	NA	NA	NA	NA	NA	NA	NA	NA	NA	NA	NA	NA	NA	NA	NA	NA	NA	NA	NA	NA	NA	NA	ENSG00000162910	MRPL55
ENST00000366757	NA	NA	NA	NA	NA	NA	NA	NA	NA	-0.189497	16.3664	0.923601	NA	NA	NA	NA	NA	NA	NA	NA	NA	NA	NA	NA	NA	NA	NA	NA	NA	NA	-0.854533	34.1752	0.438761	-0.57044	24.8181	0.729211	-0.866882	22.3034	0.497794	NA	NA	NA	NA	NA	NA	0.356095	18.3155	0.854189	NA	NA	NA	NA	NA	NA	NA	NA	NA	NA	NA	NA	NA	NA	NA	NA	NA	ENSG00000185888	PRSS38	NM_183062.3
ENST00000366810	NA	NA	NA	NA	NA	NA	NA	NA	NA	1.47725	12.9409	0.372145	NA	NA	NA	NA	NA	NA	NA	NA	NA	NA	NA	NA	NA	NA	NA	NA	NA	NA	NA	NA	NA	NA	NA	NA	0.851689	15.4306	0.589226	NA	NA	NA	NA	NA	NA	NA	NA	NA	NA	NA	NA	NA	NA	NA	-0.362022	281.692	0.343782	0.551635	592.921	0.198636	NA	NA	NA	NA	NA	ENSG00000185155	MIXL1	NM_031944.3
ENST00000366890	NA	NA	NA	NA	NA	NA	NA	NA	NA	3.23897	24.1156	0.122089	NA	NA	NA	NA	NA	NA	NA	NA	NA	NA	NA	NA	NA	NA	NA	NA	NA	NA	NA	NA	NA	0.845627	17.7923	0.852323	NA	NA	NA	NA	NA	NA	NA	NA	NA	NA	NA	NA	NA	NA	NA	NA	NA	NA	NA	NA	NA	NA	NA	NA	NA	NA	NA	NA	NA	ENSG00000143498	TAF1A
ENST00000366983	NA	NA	NA	NA	NA	NA	NA	NA	NA	1.59055	39.3009	0.0913897	0.541141	19.8346	0.702467	0.166947	107.625	0.883357	NA	NA	NA	3.88439	73.4651	0.000448961	NA	NA	NA	NA	NA	NA	2.28704	95.9645	0.000770458	2.14477	61.4642	0.00226134	1.25798	128.161	0.00496136	NA	NA	NA	NA	NA	NA	1.74239	43.473	0.034174	NA	NA	NA	NA	NA	NA	NA	NA	NA	NA	NA	NA	NA	NA	NA	Other	NA	ENSG00000162772	ATF3
ENST00000367002	NA	NA	NA	NA	NA	NA	NA	NA	NA	-0.111691	15.7826	0.956706	NA	NA	NA	NA	NA	NA	NA	NA	NA	NA	NA	NA	NA	NA	NA	NA	NA	NA	NA	NA	NA	NA	NA	NA	NA	NA	NA	NA	NA	NA	NA	NA	NA	NA	NA	NA	NA	NA	NA	NA	NA	NA	NA	NA	NA	NA	NA	NA	NA	NA	NA	NA	NA	ENSG00000198570	RD3
ENST00000367114	NA	NA	NA	NA	NA	NA	NA	NA	NA	0.432682	21.3849	0.786659	NA	NA	NA	1.02646	34.3233	0.388883	NA	NA	NA	NA	NA	NA	NA	NA	NA	NA	NA	NA	NA	NA	NA	-1.28417	28.8665	0.537609	-0.750203	35.9374	0.678727	NA	NA	NA	NA	NA	NA	-1.83994	17.6281	0.168993	NA	NA	NA	NA	NA	NA	NA	NA	NA	NA	NA	NA	NA	NA	NA	Other	NA	ENSG00000143486	EIF2D
ENST00000367175	NA	NA	NA	NA	NA	NA	NA	NA	NA	2.07059	35.281	0.02086	NA	NA	NA	NA	NA	NA	NA	NA	NA	NA	NA	NA	NA	NA	NA	NA	NA	NA	NA	NA	NA	0.293264	46.1118	0.888078	-0.526497	27.2127	0.69999	NA	NA	NA	NA	NA	NA	0.911418	27.3869	0.507229	-0.532862	77.928	0.758547	NA	NA	NA	NA	NA	NA	NA	NA	NA	-0.663633	68.0174	0.887865	NA	NA	ENSG00000170382	LRRN2
ENST00000367268	NA	NA	NA	NA	NA	NA	NA	NA	NA	1.5126	21.1006	0.264975	NA	NA	NA	NA	NA	NA	NA	NA	NA	NA	NA	NA	NA	NA	NA	NA	NA	NA	NA	NA	NA	NA	NA	NA	NA	NA	NA	NA	NA	NA	NA	NA	NA	NA	NA	NA	NA	NA	NA	NA	NA	NA	NA	NA	NA	NA	NA	NA	NA	NA	NA	NA	NA	ENSG00000143858	SYT2	NM_177402.5
ENST00000367284	NA	NA	NA	NA	NA	NA	NA	NA	NA	3.79813	14.4337	0.0144979	NA	NA	NA	-0.573849	46.0384	0.65358	NA	NA	NA	NA	NA	NA	NA	NA	NA	NA	NA	NA	NA	NA	NA	0.869498	34.2366	0.47694	-0.238264	45.6648	0.888125	NA	NA	NA	NA	NA	NA	-0.0473638	40.3812	0.97543	NA	NA	NA	3.7825	18.7497	3.85312e-05	0.495595	98.7254	0.514155	1.00666	90.8765	0.160171	NA	NA	NA	NA	NA	ENSG00000163435	ELF3	NM_004433.5
ENST00000367306	NA	NA	NA	NA	NA	NA	NA	NA	NA	-0.527913	13.8748	0.805722	0.887393	14.0545	0.769855	-0.967521	35.3648	0.589184	NA	NA	NA	-0.677806	35.6591	0.737446	NA	NA	NA	NA	NA	NA	-0.901621	166.634	0.0248506	-0.0299034	84.1313	0.983094	-0.0131299	17.2014	0.997927	NA	NA	NA	NA	NA	NA	0.227648	45.3514	0.87577	NA	NA	NA	NA	NA	NA	NA	NA	NA	NA	NA	NA	NA	NA	NA	NA	NA	ENSG00000159176	CSRP1
ENST00000367397	NA	NA	NA	NA	NA	NA	NA	NA	NA	0.800631	17.5602	0.640253	NA	NA	NA	NA	NA	NA	NA	NA	NA	NA	NA	NA	NA	NA	NA	NA	NA	NA	NA	NA	NA	NA	NA	NA	NA	NA	NA	NA	NA	NA	NA	NA	NA	NA	NA	NA	NA	NA	NA	1.24729	35.0037	0.60126	NA	NA	NA	NA	NA	NA	NA	NA	NA	NA	NA	ENSG00000134376	CRB1
ENST00000367416	NA	NA	NA	NA	NA	NA	NA	NA	NA	-0.718403	21.666	0.660101	-0.170339	17.2169	0.916366	-0.410755	32.8143	0.884879	NA	NA	NA	NA	NA	NA	NA	NA	NA	NA	NA	NA	NA	NA	NA	1.21163	25.2939	0.75846	-0.204366	54.2933	0.886873	NA	NA	NA	NA	NA	NA	-0.0807653	16.8187	0.987591	NA	NA	NA	NA	NA	NA	NA	NA	NA	NA	NA	NA	NA	NA	NA	NA	NA	ENSG00000134365	CFHR4
ENST00000367440	NA	NA	NA	NA	NA	NA	NA	NA	NA	-0.0520266	20.5773	0.979919	NA	NA	NA	NA	NA	NA	NA	NA	NA	NA	NA	NA	NA	NA	NA	NA	NA	NA	NA	NA	NA	NA	NA	NA	0.910411	14.6968	0.647311	NA	NA	NA	NA	NA	NA	1.34308	16.2804	0.434535	NA	NA	NA	NA	NA	NA	NA	NA	NA	NA	NA	NA	NA	NA	NA	NA	NA	ENSG00000023572	GLRX2
ENST00000367456	NA	NA	NA	NA	NA	NA	NA	NA	NA	3.14982	29.5373	0.141444	1.8594	97.9224	0.00420531	NA	NA	NA	NA	NA	NA	NA	NA	NA	NA	NA	NA	NA	NA	NA	NA	NA	NA	NA	NA	NA	-0.388513	57.5611	0.800839	NA	NA	NA	-1.68986	29.6193	0.752846	0.214107	16.86	0.96648	NA	NA	NA	NA	NA	NA	NA	NA	NA	NA	NA	NA	NA	NA	NA	Other	NA	ENSG00000055208	TAB2
ENST00000367463	NA	NA	NA	NA	NA	NA	NA	NA	NA	-1.0416	12.6059	0.562623	NA	NA	NA	NA	NA	NA	NA	NA	NA	NA	NA	NA	NA	NA	NA	NA	NA	NA	NA	NA	NA	NA	NA	NA	-0.195747	20.0293	0.922858	NA	NA	NA	NA	NA	NA	-0.0171444	15.8221	0.994228	NA	NA	NA	NA	NA	NA	NA	NA	NA	NA	NA	NA	NA	NA	NA	NA	NA	ENSG00000111962	UST	NM_005715.3
ENST00000367485	NA	NA	NA	NA	NA	NA	NA	NA	NA	1.39734	18.0333	0.453478	NA	NA	NA	NA	NA	NA	NA	NA	NA	NA	NA	NA	NA	NA	NA	NA	NA	NA	NA	NA	NA	NA	NA	NA	NA	NA	NA	NA	NA	NA	NA	NA	NA	NA	NA	NA	NA	NA	NA	NA	NA	NA	NA	NA	NA	NA	NA	NA	NA	NA	NA	NA	NA	ENSG00000116690	PRG4
ENST00000367660	NA	NA	NA	NA	NA	NA	NA	NA	NA	-0.218302	42.8104	0.858612	-0.45917	17.066	0.765007	-0.0984896	31.9518	0.967878	NA	NA	NA	NA	NA	NA	NA	NA	NA	NA	NA	NA	0.281545	26.5508	0.867649	1.09894	19.4323	0.502191	1.07077	74.653	0.0968953	NA	NA	NA	NA	NA	NA	0.0545529	26.2279	0.975973	NA	NA	NA	-1.27957	10.8109	0.178526	0.779289	63.0284	0.327717	-0.866987	125.351	0.423087	NA	NA	NA	NA	NA	ENSG00000146386	ABRACL	NM_021243.3
ENST00000367731	NA	NA	NA	NA	NA	NA	NA	NA	NA	1.31427	12.2661	0.525917	NA	NA	NA	NA	NA	NA	NA	NA	NA	NA	NA	NA	NA	NA	NA	NA	NA	NA	NA	NA	NA	1.67183	19.2114	0.265521	3.69158	26.1052	0.0175545	NA	NA	NA	NA	NA	NA	NA	NA	NA	NA	NA	NA	NA	NA	NA	NA	NA	NA	NA	NA	NA	NA	NA	NA	NA	NA	ENSG00000197959	DNM3
ENST00000367756	NA	NA	NA	NA	NA	NA	NA	NA	NA	-0.227629	15.9477	0.911191	NA	NA	NA	NA	NA	NA	NA	NA	NA	NA	NA	NA	NA	NA	NA	NA	NA	NA	NA	NA	NA	NA	NA	NA	-1.06202	19.0129	0.473043	NA	NA	NA	NA	NA	NA	NA	NA	NA	NA	NA	NA	NA	NA	NA	NA	NA	NA	NA	NA	NA	NA	NA	NA	NA	NA	ENSG00000112357	PEX7
ENST00000367762	NA	NA	NA	NA	NA	NA	NA	NA	NA	0.428264	18.2088	0.801383	NA	NA	NA	-0.376936	42.4299	0.7872	NA	NA	NA	NA	NA	NA	NA	NA	NA	NA	NA	NA	0.741099	38.4876	0.535285	1.81285	18.9435	0.270746	1.10346	89.9836	0.108483	NA	NA	NA	NA	NA	NA	-0.433855	37.7617	0.752091	NA	NA	NA	0.777914	10.5642	0.52415	NA	NA	NA	NA	NA	NA	NA	NA	NA	Other	NA	ENSG00000120370	GORAB
ENST00000367767	NA	NA	NA	NA	NA	NA	NA	NA	NA	-2.01713	25.6639	0.663626	NA	NA	NA	NA	NA	NA	NA	NA	NA	NA	NA	NA	NA	NA	NA	NA	NA	NA	NA	NA	NA	NA	NA	NA	1.99417	13.9945	0.498005	NA	NA	NA	NA	NA	NA	NA	NA	NA	NA	NA	NA	-0.637523	30.3062	0.899999	NA	NA	NA	NA	NA	NA	NA	NA	NA	NA	NA	ENSG00000075945	KIFAP3
ENST00000367845	NA	NA	NA	NA	NA	NA	NA	NA	NA	2.27017	45.6246	0.025239	NA	NA	NA	NA	NA	NA	NA	NA	NA	NA	NA	NA	NA	NA	NA	NA	NA	NA	NA	NA	NA	NA	NA	NA	4.4267	15.1708	0.0191256	NA	NA	NA	NA	NA	NA	3.27873	34.0791	0.000327922	NA	NA	NA	NA	NA	NA	NA	NA	NA	NA	NA	NA	NA	NA	NA	NA	NA	ENSG00000118514	ALDH8A1
ENST00000367848	NA	NA	NA	NA	NA	NA	NA	NA	NA	-2.88448	14.7978	0.209338	0.377267	48.6048	0.749762	NA	NA	NA	NA	NA	NA	NA	NA	NA	NA	NA	NA	NA	NA	NA	0.836039	24.4666	0.603588	2.80057	20.6766	0.604147	NA	NA	NA	NA	NA	NA	NA	NA	NA	NA	NA	NA	NA	NA	NA	NA	NA	NA	NA	NA	NA	NA	NA	NA	NA	NA	NA	Other	NA	ENSG00000143199	ADCY10
ENST00000367857	NA	NA	NA	NA	NA	NA	NA	NA	NA	3.61967	84.9473	0.0686547	2.79298	41.3677	9.91419e-06	0.340575	184.819	0.691536	NA	NA	NA	2.189	62.2203	0.0143885	0.970644	54.3852	0.487733	NA	NA	NA	2.85437	135.937	0.524831	3.055	320.775	1.78457e-24	2.71212	605.176	1.29877e-18	NA	NA	NA	NA	NA	NA	2.76094	216.165	2.93223e-08	NA	NA	NA	NA	NA	NA	0.474059	33.0308	0.832685	2.38355	47.2557	0.54049	NA	NA	NA	NA	NA	ENSG00000118515	SGK1
ENST00000367897	NA	NA	NA	NA	NA	NA	NA	NA	NA	3.92986	12.258	0.0793886	NA	NA	NA	NA	NA	NA	NA	NA	NA	NA	NA	NA	NA	NA	NA	NA	NA	NA	0.879039	26.9953	0.600525	1.83742	38.268	0.0591302	1.2785	43.5013	0.164596	NA	NA	NA	NA	NA	NA	0.3972	15.7864	0.898421	NA	NA	NA	NA	NA	NA	NA	NA	NA	NA	NA	NA	NA	NA	NA	NA	NA	ENSG00000185630	PBX1
ENST00000368087	NA	NA	NA	NA	NA	NA	NA	NA	NA	1.70899	12.0053	0.596119	NA	NA	NA	NA	NA	NA	NA	NA	NA	NA	NA	NA	NA	NA	NA	NA	NA	NA	NA	NA	NA	NA	NA	NA	NA	NA	NA	NA	NA	NA	NA	NA	NA	NA	NA	NA	NA	NA	NA	NA	NA	NA	-4.30606	101.777	0.228032	-2.11563	50.7268	0.50802	NA	NA	NA	NA	NA	ENSG00000118520	ARG1	NM_000045.4
ENST00000368139	NA	NA	NA	NA	NA	NA	NA	NA	NA	0.283752	25.6451	0.942554	NA	NA	NA	NA	NA	NA	NA	NA	NA	-1.92372	36.7309	0.766764	NA	NA	NA	NA	NA	NA	1.45465	35.4108	0.678976	NA	NA	NA	NA	NA	NA	NA	NA	NA	NA	NA	NA	0.591978	24.6631	0.934716	NA	NA	NA	NA	NA	NA	NA	NA	NA	NA	NA	NA	NA	NA	NA	NA	NA	ENSG00000198945	L3MBTL3
ENST00000368220	NA	NA	NA	NA	NA	NA	NA	NA	NA	2.34151	35.305	0.00802966	NA	NA	NA	NA	NA	NA	NA	NA	NA	NA	NA	NA	NA	NA	NA	NA	NA	NA	NA	NA	NA	1.60765	22.4881	0.30624	-0.517251	22.9129	0.770022	NA	NA	NA	NA	NA	NA	1.93454	39.748	0.030735	NA	NA	NA	NA	NA	NA	NA	NA	NA	NA	NA	NA	NA	NA	NA	NA	NA	ENSG00000143320	CRABP2
ENST00000368242	NA	NA	NA	NA	NA	NA	NA	NA	NA	-2.31949	15.8058	0.0974144	NA	NA	NA	NA	NA	NA	NA	NA	NA	NA	NA	NA	NA	NA	NA	NA	NA	NA	-0.0947782	26.2497	0.970348	NA	NA	NA	NA	NA	NA	NA	NA	NA	NA	NA	NA	0.433362	18.1322	0.81204	NA	NA	NA	NA	NA	NA	NA	NA	NA	NA	NA	NA	NA	NA	NA	NA	NA	ENSG00000125462	MIR9-1HG
ENST00000368302	NA	NA	NA	NA	NA	NA	NA	NA	NA	2.28449	16.9694	0.0860848	NA	NA	NA	NA	NA	NA	NA	NA	NA	NA	NA	NA	NA	NA	NA	NA	NA	NA	NA	NA	NA	NA	NA	NA	-0.267583	26.8142	0.856865	NA	NA	NA	NA	NA	NA	-0.357609	15.9368	0.862793	NA	NA	NA	NA	NA	NA	NA	NA	NA	NA	NA	NA	NA	NA	NA	NA	NA	ENSG00000116586	LAMTOR2
ENST00000368332	NA	NA	NA	NA	NA	NA	NA	NA	NA	-1.86321	33.3558	0.472805	-1.04017	16.1522	0.64767	NA	NA	NA	NA	NA	NA	NA	NA	NA	NA	NA	NA	NA	NA	NA	NA	NA	NA	NA	NA	NA	-1.16003	17.8474	0.562181	NA	NA	NA	NA	NA	NA	NA	NA	NA	NA	NA	NA	-0.499873	29.5058	0.923967	NA	NA	NA	NA	NA	NA	NA	NA	NA	Other	NA	ENSG00000066651	TRMT11
ENST00000368352	NA	NA	NA	NA	NA	NA	NA	NA	NA	0.543487	24.9801	0.719589	NA	NA	NA	NA	NA	NA	NA	NA	NA	NA	NA	NA	NA	NA	NA	NA	NA	NA	-0.0682917	41.8085	0.968639	0.717651	50.3184	0.604051	NA	NA	NA	NA	NA	NA	NA	NA	NA	1.45694	45.8248	0.141293	NA	NA	NA	NA	NA	NA	NA	NA	NA	NA	NA	NA	NA	NA	NA	NA	NA	ENSG00000160753	RUSC1	NM_001105203.2
ENST00000368472	NA	NA	NA	NA	NA	NA	NA	NA	NA	-1.17389	15.3116	0.473361	NA	NA	NA	NA	NA	NA	NA	NA	NA	NA	NA	NA	NA	NA	NA	NA	NA	NA	NA	NA	NA	NA	NA	NA	NA	NA	NA	NA	NA	NA	NA	NA	NA	NA	NA	NA	NA	NA	NA	NA	NA	NA	NA	NA	NA	NA	NA	NA	NA	NA	NA	NA	NA	ENSG00000111879	FAM184A
ENST00000368527	NA	NA	NA	NA	NA	NA	NA	NA	NA	-2.13091	14.628	0.171662	NA	NA	NA	NA	NA	NA	NA	NA	NA	NA	NA	NA	NA	NA	NA	NA	NA	NA	NA	NA	NA	NA	NA	NA	-0.981279	26.1463	0.38811	NA	NA	NA	NA	NA	NA	NA	NA	NA	NA	NA	NA	NA	NA	NA	NA	NA	NA	NA	NA	NA	NA	NA	NA	NA	NA	ENSG00000143549	TPM3
ENST00000368563	NA	NA	NA	NA	NA	NA	NA	NA	NA	-0.0832861	40.8973	0.993315	NA	NA	NA	NA	NA	NA	NA	NA	NA	NA	NA	NA	NA	NA	NA	NA	NA	NA	NA	NA	NA	-0.791892	77.7957	0.865407	NA	NA	NA	NA	NA	NA	NA	NA	NA	NA	NA	NA	NA	NA	NA	NA	NA	NA	NA	NA	NA	NA	NA	NA	0.240481	242.687	0.996933	NA	NA	NA	NA	NA
ENST00000368600	NA	NA	NA	NA	NA	NA	NA	NA	NA	-0.505368	11.9565	0.912366	NA	NA	NA	NA	NA	NA	NA	NA	NA	NA	NA	NA	NA	NA	NA	NA	NA	NA	NA	NA	NA	NA	NA	NA	NA	NA	NA	NA	NA	NA	NA	NA	NA	NA	NA	NA	NA	NA	NA	NA	NA	NA	NA	NA	NA	NA	NA	NA	NA	NA	NA	NA	NA	ENSG00000143578	CREB3L4
ENST00000368681	NA	NA	NA	NA	NA	NA	NA	NA	NA	2.1783	62.2311	0.00423429	0.73829	26.4614	0.583923	0.441947	181.972	0.464036	NA	NA	NA	NA	NA	NA	0.896867	63.8981	0.444197	NA	NA	NA	NA	NA	NA	0.869219	28.5098	0.549075	0.836646	200.234	0.187386	NA	NA	NA	2.11916	31.3008	0.125279	0.236306	74.3969	0.824332	NA	NA	NA	0.805203	11.2955	0.47259	NA	NA	NA	NA	NA	NA	NA	NA	NA	NA	NA	ENSG00000143621	ILF2
ENST00000368698	NA	NA	NA	NA	NA	NA	NA	NA	NA	2.52164	16.0815	0.0804987	0.802252	20.0366	0.475939	-0.112748	82.1687	0.933589	NA	NA	NA	NA	NA	NA	NA	NA	NA	NA	NA	NA	-0.429509	32.2071	0.838107	-0.14561	34.2169	0.949052	-0.936788	73.52	0.366074	NA	NA	NA	NA	NA	NA	-0.0497105	45.9924	0.973069	NA	NA	NA	NA	NA	NA	0.750468	65.7077	0.30729	NA	NA	NA	NA	NA	NA	NA	NA	ENSG00000160678	S100A1
ENST00000368702	NA	NA	NA	NA	NA	NA	NA	NA	NA	4.40754	15.6047	0.0241079	NA	NA	NA	NA	NA	NA	NA	NA	NA	NA	NA	NA	NA	NA	NA	NA	NA	NA	NA	NA	NA	3.08739	40.7284	0.000903908	2.98804	18.8299	0.266393	NA	NA	NA	NA	NA	NA	4.14393	65.3078	0.0116657	NA	NA	NA	NA	NA	NA	NA	NA	NA	NA	NA	NA	NA	NA	NA	NA	NA	ENSG00000189334	S100A14
ENST00000368704	NA	NA	NA	NA	NA	NA	NA	NA	NA	-2.91182	16.6507	0.202152	-0.103047	20.1457	0.949767	NA	NA	NA	NA	NA	NA	NA	NA	NA	NA	NA	NA	NA	NA	NA	NA	NA	NA	NA	NA	NA	1.8983	33.1083	0.360512	NA	NA	NA	NA	NA	NA	NA	NA	NA	NA	NA	NA	NA	NA	NA	0.0099483	110.784	0.996602	0.939781	64.4552	0.397904	NA	NA	NA	NA	NA	ENSG00000188643	S100A16
ENST00000368815	NA	NA	NA	NA	NA	NA	NA	NA	NA	1.8552	25.9791	0.529474	NA	NA	NA	NA	NA	NA	NA	NA	NA	NA	NA	NA	NA	NA	NA	NA	NA	NA	NA	NA	NA	NA	NA	NA	NA	NA	NA	NA	NA	NA	NA	NA	NA	NA	NA	NA	NA	NA	NA	NA	NA	NA	NA	NA	NA	NA	NA	NA	NA	NA	NA	Other	NA	ENSG00000107938	EDRF1
ENST00000368825	NA	NA	NA	NA	NA	NA	NA	NA	NA	-0.412767	32.6977	0.80557	-0.522652	29.6069	0.763056	2.7826	34.7586	0.294413	NA	NA	NA	NA	NA	NA	NA	NA	NA	NA	NA	NA	NA	NA	NA	0.277281	22.0457	0.90698	-0.197951	50.0386	0.91388	NA	NA	NA	-0.931429	42.0964	0.531656	-0.849439	26.7518	0.499479	NA	NA	NA	-0.422744	26.2534	0.779311	NA	NA	NA	NA	NA	NA	NA	NA	NA	NA	NA	ENSG00000182134	TDRKH
ENST00000368876	NA	NA	NA	NA	NA	NA	NA	NA	NA	-1.67812	107.587	0.0438385	NA	NA	NA	NA	NA	NA	NA	NA	NA	NA	NA	NA	NA	NA	NA	NA	NA	NA	NA	NA	NA	NA	NA	NA	-1.36452	35.0049	0.876132	NA	NA	NA	NA	NA	NA	NA	NA	NA	NA	NA	NA	-2.48298	17.5275	0.43146	NA	NA	NA	NA	NA	NA	NA	NA	NA	NA	NA	ENSG00000123505	AMD1
ENST00000368887	NA	NA	NA	NA	NA	NA	NA	NA	NA	-0.332468	24.2227	0.830856	NA	NA	NA	NA	NA	NA	NA	NA	NA	NA	NA	NA	NA	NA	NA	NA	NA	NA	NA	NA	NA	NA	NA	NA	NA	NA	NA	NA	NA	NA	NA	NA	NA	NA	NA	NA	NA	NA	NA	NA	NA	NA	NA	NA	NA	NA	NA	NA	NA	NA	NA	NA	NA	ENSG00000179988	PSTK
ENST00000368931	NA	NA	NA	NA	NA	NA	NA	NA	NA	0.735324	33.0138	0.836476	NA	NA	NA	NA	NA	NA	NA	NA	NA	NA	NA	NA	NA	NA	NA	NA	NA	NA	NA	NA	NA	-0.492106	20.3756	0.832133	NA	NA	NA	NA	NA	NA	NA	NA	NA	NA	NA	NA	NA	NA	NA	NA	NA	NA	NA	NA	NA	NA	NA	NA	NA	NA	NA	NA	NA	ENSG00000163141	BNIPL	NM_138278.4
ENST00000368935	NA	NA	NA	NA	NA	NA	NA	NA	NA	2.1242	77.6086	0.00294856	0.314371	57.4193	0.794549	1.18251	66.6286	0.172584	NA	NA	NA	NA	NA	NA	NA	NA	NA	NA	NA	NA	2.90106	34.0676	0.00417247	4.72193	39.1683	0.00176174	1.62801	106.665	0.00107879	NA	NA	NA	NA	NA	NA	1.50349	20.0862	0.491119	NA	NA	NA	NA	NA	NA	NA	NA	NA	NA	NA	NA	NA	NA	NA	NA	NA	ENSG00000143363	PRUNE1
ENST00000368963	NA	NA	NA	NA	NA	NA	NA	NA	NA	1.50383	36.8749	0.101525	-1.74325	19.2486	0.177653	0.454114	111.7	0.607162	NA	NA	NA	-0.534442	91.9059	0.731304	0.843633	93.5932	0.425372	NA	NA	NA	3.17131	61.9146	1.14945e-05	1.30127	96.0802	0.0336875	1.52195	246.059	3.63496e-06	NA	NA	NA	1.2168	74.5504	0.153209	-0.269668	77.0036	0.776566	NA	NA	NA	2.9373	26.9058	0.0205352	NA	NA	NA	NA	NA	NA	NA	NA	NA	NA	NA	ENSG00000143379	SETDB1
ENST00000368988	NA	NA	NA	NA	NA	NA	NA	NA	NA	-0.366418	14.6101	0.952966	NA	NA	NA	NA	NA	NA	NA	NA	NA	NA	NA	NA	NA	NA	NA	NA	NA	NA	NA	NA	NA	NA	NA	NA	-0.861376	27.9361	0.524811	NA	NA	NA	NA	NA	NA	NA	NA	NA	NA	NA	NA	NA	NA	NA	0.1685	466.567	0.773648	1.02003	282.404	0.0510759	NA	NA	NA	NA	NA	ENSG00000107679	PLEKHA1
ENST00000369016	NA	NA	NA	NA	NA	NA	NA	NA	NA	1.36215	24.9191	0.237618	0.847187	22.6388	0.460738	NA	NA	NA	NA	NA	NA	NA	NA	NA	NA	NA	NA	NA	NA	NA	NA	NA	NA	2.29663	17.6616	0.163776	2.30687	23.8016	0.0415645	NA	NA	NA	NA	NA	NA	1.28229	26.5417	0.388085	NA	NA	NA	0.734543	11.8542	0.505306	NA	NA	NA	NA	NA	NA	NA	NA	NA	Other	NA	ENSG00000143420	ENSA
ENST00000369094	NA	NA	NA	NA	NA	NA	NA	NA	NA	1.45101	11.8449	0.453391	NA	NA	NA	NA	NA	NA	NA	NA	NA	NA	NA	NA	NA	NA	NA	NA	NA	NA	NA	NA	NA	NA	NA	NA	NA	NA	NA	NA	NA	NA	NA	NA	NA	2.1126	15.946	0.267332	NA	NA	NA	NA	NA	NA	NA	NA	NA	NA	NA	NA	NA	NA	NA	NA	NA	ENSG00000159208	CIART
ENST00000369111	NA	NA	NA	NA	NA	NA	NA	NA	NA	3.60107	16.6508	0.0948701	NA	NA	NA	NA	NA	NA	NA	NA	NA	NA	NA	NA	NA	NA	NA	NA	NA	NA	NA	NA	NA	2.19237	27.0309	0.0523804	4.50692	31.3344	0.00195626	NA	NA	NA	NA	NA	NA	2.92036	38.6336	0.000572346	NA	NA	NA	NA	NA	NA	-0.396411	120.975	0.610939	-0.974643	64.8478	0.391736	NA	NA	NA	NA	NA	ENSG00000118298	CA14	NM_012113.3
ENST00000369146	NA	NA	NA	NA	NA	NA	NA	NA	NA	5.67196	179.052	4.30794e-18	0.674115	16.2803	0.689595	NA	NA	NA	NA	NA	NA	NA	NA	NA	NA	NA	NA	NA	NA	NA	1.1653	36.169	0.460735	3.29261	85.8911	0.000492868	2.40185	59.2678	0.000215583	NA	NA	NA	NA	NA	NA	4.12105	167.292	6.63334e-20	NA	NA	NA	NA	NA	NA	0.691307	240.506	0.00474741	1.49372	206.958	0.000405953	NA	NA	NA	NA	NA	ENSG00000159164	SV2A	NM_014849.5
ENST00000369153	NA	NA	NA	NA	NA	NA	NA	NA	NA	1.76816	15.8969	0.214981	NA	NA	NA	NA	NA	NA	NA	NA	NA	NA	NA	NA	NA	NA	NA	NA	NA	NA	NA	NA	NA	NA	NA	NA	NA	NA	NA	NA	NA	NA	NA	NA	NA	NA	NA	NA	NA	NA	NA	NA	NA	NA	NA	NA	NA	NA	NA	NA	NA	NA	NA	NA	NA	ENSG00000178096	BOLA1
ENST00000369217	NA	NA	NA	NA	NA	NA	NA	NA	NA	-0.133028	15.7755	0.957507	-0.242413	27.4021	0.863809	-0.0768593	49.3858	0.966946	NA	NA	NA	NA	NA	NA	NA	NA	NA	NA	NA	NA	NA	NA	NA	NA	NA	NA	-0.536137	70.2841	0.459654	NA	NA	NA	-0.273508	23.9984	0.942271	-1.67176	38.8025	0.0454541	NA	NA	NA	NA	NA	NA	NA	NA	NA	NA	NA	NA	NA	NA	NA	Other	NA	ENSG00000112237	CCNC
ENST00000369250	NA	NA	NA	NA	NA	NA	NA	NA	NA	0.925218	22.9351	0.644365	NA	NA	NA	NA	NA	NA	NA	NA	NA	3.01168	45.0263	0.00703806	NA	NA	NA	NA	NA	NA	1.23227	101.796	0.272452	2.85702	126.055	0.0966976	4.98318	86.479	3.29218e-11	NA	NA	NA	NA	NA	NA	2.14007	54.6883	0.447388	NA	NA	NA	NA	NA	NA	NA	NA	NA	NA	NA	NA	NA	NA	NA	NA	NA	ENSG00000151553	FHIP2A
ENST00000369304	NA	NA	NA	NA	NA	NA	NA	NA	NA	2.63829	18.437	0.293572	NA	NA	NA	NA	NA	NA	NA	NA	NA	NA	NA	NA	NA	NA	NA	NA	NA	NA	NA	NA	NA	NA	NA	NA	NA	NA	NA	NA	NA	NA	NA	NA	NA	NA	NA	NA	NA	NA	NA	NA	NA	NA	1.78218	185.581	0.143862	-1.16204	61.3998	0.215724	NA	NA	NA	NA	NA	ENSG00000143127	ITGA10	NM_003637.5
ENST00000369315	NA	NA	NA	NA	NA	NA	NA	NA	NA	-0.74828	15.1148	0.897919	NA	NA	NA	NA	NA	NA	NA	NA	NA	NA	NA	NA	NA	NA	NA	NA	NA	NA	NA	NA	NA	NA	NA	NA	NA	NA	NA	NA	NA	NA	-0.819656	24.5235	0.91673	NA	NA	NA	NA	NA	NA	NA	NA	NA	NA	NA	NA	0.970467	97.445	0.168242	NA	NA	NA	NA	NA	ENSG00000165806	CASP7
ENST00000369397	NA	NA	NA	NA	NA	NA	NA	NA	NA	-1.29587	12.4733	0.693493	NA	NA	NA	NA	NA	NA	NA	NA	NA	NA	NA	NA	NA	NA	NA	NA	NA	NA	NA	NA	NA	NA	NA	NA	0.792763	54.7086	0.827976	NA	NA	NA	NA	NA	NA	NA	NA	NA	NA	NA	NA	NA	NA	NA	0.430902	25.7693	0.947256	NA	NA	NA	NA	NA	NA	NA	NA	ENSG00000148737	TCF7L2
ENST00000369404	NA	NA	NA	NA	NA	NA	NA	NA	NA	-0.16394	22.5379	0.923518	1.37374	20.4038	0.689381	NA	NA	NA	NA	NA	NA	NA	NA	NA	NA	NA	NA	NA	NA	NA	NA	NA	NA	-1.30318	17.4478	0.764452	3.39616	23.8092	0.0902799	NA	NA	NA	NA	NA	NA	NA	NA	NA	NA	NA	NA	NA	NA	NA	0.259215	32.6656	0.971428	NA	NA	NA	NA	NA	NA	NA	NA	ENSG00000023041	ZDHHC6
ENST00000369454	NA	NA	NA	NA	NA	NA	NA	NA	NA	4.27134	53.9869	8.82462e-08	NA	NA	NA	NA	NA	NA	NA	NA	NA	NA	NA	NA	NA	NA	NA	NA	NA	NA	3.44982	25.6034	0.00528235	2.46848	51.9068	0.00717833	2.63594	39.8458	0.00109417	NA	NA	NA	NA	NA	NA	4.56829	80.2886	4.68122e-10	NA	NA	NA	NA	NA	NA	NA	NA	NA	4.46764	64.2879	7.72206e-07	NA	NA	NA	NA	NA	ENSG00000155961	RAB39B	NM_171998.4
ENST00000369564	NA	NA	NA	NA	NA	NA	NA	NA	NA	-0.315749	15.6428	0.937596	NA	NA	NA	NA	NA	NA	NA	NA	NA	NA	NA	NA	NA	NA	NA	NA	NA	NA	NA	NA	NA	NA	NA	NA	0.854941	17.953	0.635216	NA	NA	NA	NA	NA	NA	0.869712	25.1244	0.647588	NA	NA	NA	NA	NA	NA	NA	NA	NA	NA	NA	NA	NA	NA	NA	NA	NA	ENSG00000134262	AP4B1
ENST00000369568	NA	NA	NA	NA	NA	NA	NA	NA	NA	-0.966205	23.372	0.786936	0.501059	18.8252	0.783447	NA	NA	NA	NA	NA	NA	NA	NA	NA	NA	NA	NA	NA	NA	NA	0.858301	31.0493	0.618563	NA	NA	NA	1.48439	20.5428	0.448979	NA	NA	NA	NA	NA	NA	0.877911	15.4456	0.839398	NA	NA	NA	1.26808	17.2775	0.625037	NA	NA	NA	NA	NA	NA	NA	NA	NA	NA	NA	ENSG00000160219	GAB3
ENST00000369572	NA	NA	NA	NA	NA	NA	NA	NA	NA	0.393292	12.8438	0.893936	NA	NA	NA	NA	NA	NA	NA	NA	NA	NA	NA	NA	NA	NA	NA	NA	NA	NA	NA	NA	NA	NA	NA	NA	NA	NA	NA	NA	NA	NA	NA	NA	NA	NA	NA	NA	NA	NA	NA	NA	NA	NA	NA	NA	NA	NA	NA	NA	NA	NA	NA	NA	NA	ENSG00000111850	SMIM8
ENST00000369598	NA	NA	NA	NA	NA	NA	NA	NA	NA	1.22832	11.951	0.741257	-1.23756	24.4746	0.711349	NA	NA	NA	NA	NA	NA	NA	NA	NA	NA	NA	NA	NA	NA	NA	0.58193	25.2172	0.824238	NA	NA	NA	-0.03791	63.1427	0.978355	NA	NA	NA	NA	NA	NA	NA	NA	NA	NA	NA	NA	-3.4453	12.2157	0.274794	NA	NA	NA	NA	NA	NA	NA	NA	NA	NA	NA	ENSG00000116793	PHTF1
ENST00000369632	NA	NA	NA	NA	NA	NA	NA	NA	NA	0.350042	42.2468	0.802052	NA	NA	NA	NA	NA	NA	NA	NA	NA	NA	NA	NA	NA	NA	NA	NA	NA	NA	1.98263	69.6003	0.00250718	2.26586	80.1359	0.000445626	3.92352	33.2355	0.000173307	NA	NA	NA	NA	NA	NA	2.78397	15.8171	0.301568	NA	NA	NA	NA	NA	NA	NA	NA	NA	NA	NA	NA	NA	NA	NA	Other	NA	ENSG00000155366	RHOC
ENST00000369697	NA	NA	NA	NA	NA	NA	NA	NA	NA	3.13731	18.5921	0.0267597	NA	NA	NA	NA	NA	NA	NA	NA	NA	NA	NA	NA	NA	NA	NA	NA	NA	NA	NA	NA	NA	3.51936	17.8975	0.0438759	2.69662	12.957	0.077866	NA	NA	NA	NA	NA	NA	NA	NA	NA	NA	NA	NA	NA	NA	NA	NA	NA	NA	NA	NA	NA	NA	NA	NA	NA	NA	ENSG00000171385	KCND3
ENST00000369751	NA	NA	NA	NA	NA	NA	NA	NA	NA	-3.11135	15.2421	0.155063	-0.830011	48.32	0.74727	-0.346625	80.6759	0.804116	NA	NA	NA	NA	NA	NA	NA	NA	NA	NA	NA	NA	NA	NA	NA	NA	NA	NA	2.43714	32.8229	0.60486	NA	NA	NA	NA	NA	NA	NA	NA	NA	NA	NA	NA	NA	NA	NA	-0.814746	25.623	0.896222	NA	NA	NA	NA	NA	NA	NA	NA	ENSG00000005700	IBTK
ENST00000369754	NA	NA	NA	NA	NA	NA	NA	NA	NA	2.30605	54.511	0.34064	NA	NA	NA	NA	NA	NA	NA	NA	NA	NA	NA	NA	NA	NA	NA	NA	NA	NA	2.51956	24.9697	0.642071	-0.245215	68.4915	0.961267	3.9293	88.3781	0.0150216	NA	NA	NA	NA	NA	NA	1.50849	82.3649	0.794383	NA	NA	NA	NA	NA	NA	-0.229971	128.451	0.912488	-0.609179	223.154	0.624675	NA	NA	NA	NA	NA	ENSG00000112773	TENT5A
ENST00000369835	NA	NA	NA	NA	NA	NA	NA	NA	NA	0.836294	12.7661	0.825334	NA	NA	NA	NA	NA	NA	NA	NA	NA	NA	NA	NA	NA	NA	NA	NA	NA	NA	-0.755603	563.165	0.0182854	0.680203	128.04	0.390549	NA	NA	NA	NA	NA	NA	NA	NA	NA	0.0286046	31.3575	0.990751	NA	NA	NA	NA	NA	NA	NA	NA	NA	NA	NA	NA	NA	NA	NA	NA	NA	ENSG00000102119	EMD
ENST00000369840	NA	NA	NA	NA	NA	NA	NA	NA	NA	4.16222	38.3311	0.0151767	NA	NA	NA	NA	NA	NA	NA	NA	NA	NA	NA	NA	NA	NA	NA	NA	NA	NA	NA	NA	NA	NA	NA	NA	3.86026	58.4397	6.42208e-07	NA	NA	NA	NA	NA	NA	NA	NA	NA	NA	NA	NA	NA	NA	NA	NA	NA	NA	NA	NA	NA	NA	NA	NA	Other	NA	ENSG00000116337	AMPD2
ENST00000370017	NA	NA	NA	NA	NA	NA	NA	NA	NA	6.88744	86.9534	5.41067e-11	NA	NA	NA	NA	NA	NA	NA	NA	NA	NA	NA	NA	NA	NA	NA	NA	NA	NA	5.76823	60.0193	4.18112e-07	5.30881	188.444	0.0915763	4.04306	105.61	1.08015e-11	NA	NA	NA	NA	NA	NA	4.37784	85.6803	7.18982e-10	NA	NA	NA	NA	NA	NA	NA	NA	NA	NA	NA	NA	NA	NA	NA	NA	NA	ENSG00000143107	FNDC7	NM_001144937.3
ENST00000370081	NA	NA	NA	NA	NA	NA	NA	NA	NA	3.12563	35.8857	0.00159014	NA	NA	NA	NA	NA	NA	NA	NA	NA	NA	NA	NA	NA	NA	NA	NA	NA	NA	NA	NA	NA	NA	NA	NA	1.37091	12.84	0.389158	NA	NA	NA	NA	NA	NA	NA	NA	NA	NA	NA	NA	NA	NA	NA	NA	NA	NA	NA	NA	NA	NA	NA	NA	Other	NA	ENSG00000112695	COX7A2
ENST00000370126	NA	NA	NA	NA	NA	NA	NA	NA	NA	2.19991	24.4904	0.0536705	NA	NA	NA	0.362448	37.1531	0.830901	NA	NA	NA	NA	NA	NA	NA	NA	NA	NA	NA	NA	NA	NA	NA	NA	NA	NA	-0.437755	26.0159	0.745859	NA	NA	NA	NA	NA	NA	0.711657	43.1522	0.470701	NA	NA	NA	NA	NA	NA	NA	NA	NA	NA	NA	NA	NA	NA	NA	NA	NA	ENSG00000137996	RTCA
ENST00000370172	NA	NA	NA	NA	NA	NA	NA	NA	NA	1.29472	49.8965	0.667366	0.94201	13.823	0.805186	NA	NA	NA	NA	NA	NA	NA	NA	NA	NA	NA	NA	NA	NA	NA	-1.08693	107.412	0.440129	NA	NA	NA	-1.34017	19.9814	0.697453	NA	NA	NA	NA	NA	NA	NA	NA	NA	NA	NA	NA	NA	NA	NA	NA	NA	NA	NA	NA	NA	NA	NA	NA	NA	NA	ENSG00000166169	POLL
ENST00000370183	NA	NA	NA	NA	NA	NA	NA	NA	NA	-0.692303	18.7481	0.733043	0.223206	16.2899	0.924317	NA	NA	NA	NA	NA	NA	NA	NA	NA	NA	NA	NA	NA	NA	NA	NA	NA	NA	NA	NA	NA	0.744896	21.0694	0.839606	NA	NA	NA	NA	NA	NA	NA	NA	NA	NA	NA	NA	1.82665	15.4392	0.0143477	NA	NA	NA	NA	NA	NA	NA	NA	NA	NA	NA	ENSG00000166167	BTRC
ENST00000370263	NA	NA	NA	NA	NA	NA	NA	NA	NA	5.45958	32.9916	2.62153e-05	NA	NA	NA	NA	NA	NA	NA	NA	NA	NA	NA	NA	NA	NA	NA	NA	NA	NA	NA	NA	NA	NA	NA	NA	NA	NA	NA	NA	NA	NA	NA	NA	NA	NA	NA	NA	NA	NA	NA	NA	NA	NA	NA	NA	NA	NA	NA	NA	NA	NA	NA	NA	NA	ENSG00000101204	CHRNA4	NM_000744.7
ENST00000370275	NA	NA	NA	NA	NA	NA	NA	NA	NA	-0.0383025	12.2275	0.987788	NA	NA	NA	NA	NA	NA	NA	NA	NA	NA	NA	NA	NA	NA	NA	NA	NA	NA	NA	NA	NA	NA	NA	NA	-3.74836	30.3279	0.081715	NA	NA	NA	NA	NA	NA	NA	NA	NA	NA	NA	NA	NA	NA	NA	NA	NA	NA	NA	NA	NA	NA	NA	NA	NA	NA	ENSG00000101199	ARFGAP1
ENST00000370315	NA	NA	NA	NA	NA	NA	NA	NA	NA	-0.558284	12.8614	0.78121	NA	NA	NA	NA	NA	NA	NA	NA	NA	NA	NA	NA	NA	NA	NA	NA	NA	NA	NA	NA	NA	NA	NA	NA	-0.96244	14.1825	0.57827	NA	NA	NA	NA	NA	NA	NA	NA	NA	NA	NA	NA	NA	NA	NA	NA	NA	NA	NA	NA	NA	NA	NA	NA	NA	NA	ENSG00000164430	CGAS	NM_138441.3
ENST00000370323	NA	NA	NA	NA	NA	NA	NA	NA	NA	2.69271	16.0236	0.0629804	-0.196169	29.209	0.892407	0.225012	36.4337	0.902663	NA	NA	NA	NA	NA	NA	NA	NA	NA	NA	NA	NA	0.0640756	30.0982	0.972102	0.33898	25.8196	0.85071	0.122996	48.3915	0.921188	NA	NA	NA	0.732505	22.7253	0.794538	-0.397196	25.1573	0.832069	NA	NA	NA	0.708747	13.7711	0.392189	NA	NA	NA	NA	NA	NA	NA	NA	NA	NA	NA	ENSG00000124260	MAGEA10	NM_021048.5
ENST00000370334	NA	NA	NA	NA	NA	NA	NA	NA	NA	2.66122	54.942	0.000143612	0.238023	17.6336	0.897943	1.25033	53.0612	0.17376	NA	NA	NA	NA	NA	NA	NA	NA	NA	NA	NA	NA	NA	NA	NA	0.567887	27.4607	0.712368	0.71396	83.0032	0.361268	NA	NA	NA	0.942124	21.2142	0.747638	0.938415	29.3512	0.415554	NA	NA	NA	1.4162	16.3661	0.0780004	NA	NA	NA	NA	NA	NA	NA	NA	NA	NA	NA	ENSG00000149658	YTHDF1
ENST00000370378	NA	NA	NA	NA	NA	NA	NA	NA	NA	1.07804	22.0691	0.759901	NA	NA	NA	NA	NA	NA	NA	NA	NA	NA	NA	NA	NA	NA	NA	NA	NA	NA	0.955348	40.6918	0.815932	NA	NA	NA	0.787374	26.4292	0.854562	NA	NA	NA	NA	NA	NA	0.743809	28.6187	0.861346	NA	NA	NA	NA	NA	NA	NA	NA	NA	NA	NA	NA	NA	NA	NA	NA	NA	ENSG00000189195	BTBD8
ENST00000370388	NA	NA	NA	NA	NA	NA	NA	NA	NA	0.315119	18.8017	0.867119	NA	NA	NA	-0.645662	28.4712	0.718548	NA	NA	NA	NA	NA	NA	NA	NA	NA	NA	NA	NA	NA	NA	NA	0.283378	20.772	0.894235	0.672578	77.2373	0.341529	NA	NA	NA	NA	NA	NA	0.222324	25.5204	0.906348	NA	NA	NA	NA	NA	NA	NA	NA	NA	NA	NA	NA	NA	NA	NA	NA	NA	ENSG00000256980	KHDC1L	NM_001126063.3
ENST00000370416	NA	NA	NA	NA	NA	NA	NA	NA	NA	2.14359	12.0296	0.212598	NA	NA	NA	NA	NA	NA	NA	NA	NA	NA	NA	NA	NA	NA	NA	NA	NA	NA	NA	NA	NA	NA	NA	NA	NA	NA	NA	NA	NA	NA	NA	NA	NA	NA	NA	NA	NA	NA	NA	NA	NA	NA	NA	NA	NA	NA	NA	NA	NA	NA	NA	NA	NA	ENSG00000171116	HSFX1	NM_016153.3
ENST00000370548	NA	NA	NA	NA	NA	NA	NA	NA	NA	2.00664	15.5118	0.187213	NA	NA	NA	NA	NA	NA	NA	NA	NA	NA	NA	NA	NA	NA	NA	NA	NA	NA	NA	NA	NA	NA	NA	NA	0.577287	12.8418	0.787123	NA	NA	NA	NA	NA	NA	NA	NA	NA	NA	NA	NA	NA	NA	NA	NA	NA	NA	NA	NA	NA	NA	NA	NA	NA	NA	ENSG00000267561
ENST00000370575	NA	NA	NA	NA	NA	NA	NA	NA	NA	1.94955	15.5533	0.196146	NA	NA	NA	NA	NA	NA	NA	NA	NA	NA	NA	NA	NA	NA	NA	NA	NA	NA	NA	NA	NA	1.23762	22.5924	0.398316	0.573364	17.4702	0.745991	NA	NA	NA	NA	NA	NA	1.80182	19.0959	0.205427	NA	NA	NA	NA	NA	NA	-0.324629	31.9044	0.845717	0.0991865	37.7272	0.962236	NA	NA	NA	NA	NA	ENSG00000119943	PYROXD2	NM_032709.3
ENST00000370710	NA	NA	NA	NA	NA	NA	NA	NA	NA	-0.00925934	18.7585	0.996412	0.53957	16.076	0.814909	NA	NA	NA	NA	NA	NA	NA	NA	NA	NA	NA	NA	NA	NA	NA	NA	NA	NA	NA	NA	NA	NA	NA	NA	NA	NA	NA	NA	NA	NA	0.632321	15.1441	0.787451	NA	NA	NA	1.79154	10.4999	0.0624004	NA	NA	NA	NA	NA	NA	NA	NA	NA	NA	NA	ENSG00000112200	ZNF451
ENST00000370764	NA	NA	NA	NA	NA	NA	NA	NA	NA	2.91365	134.913	0.486595	NA	NA	NA	NA	NA	NA	NA	NA	NA	NA	NA	NA	NA	NA	NA	NA	NA	NA	NA	NA	NA	NA	NA	NA	NA	NA	NA	NA	NA	NA	NA	NA	NA	NA	NA	NA	NA	NA	NA	0.532793	38.6678	0.615491	0.229457	38.8556	0.908807	0.0700423	90.9722	0.968941	NA	NA	NA	NA	NA	ENSG00000186376	ZNF75D
ENST00000370819	NA	NA	NA	NA	NA	NA	NA	NA	NA	-2.32089	17.6647	0.111355	NA	NA	NA	NA	NA	NA	NA	NA	NA	NA	NA	NA	NA	NA	NA	NA	NA	NA	NA	NA	NA	NA	NA	NA	0.310108	16.3102	0.908896	NA	NA	NA	NA	NA	NA	NA	NA	NA	NA	NA	NA	NA	NA	NA	NA	NA	NA	NA	NA	NA	NA	NA	NA	NA	NA	ENSG00000124749	COL21A1
ENST00000371016	NA	NA	NA	NA	NA	NA	NA	NA	NA	2.19106	37.1311	0.429156	NA	NA	NA	1.41954	33.3926	0.739923	NA	NA	NA	NA	NA	NA	NA	NA	NA	NA	NA	NA	NA	NA	NA	NA	NA	NA	NA	NA	NA	NA	NA	NA	NA	NA	NA	NA	NA	NA	NA	NA	NA	NA	NA	NA	NA	NA	NA	NA	NA	NA	NA	NA	NA	NA	NA	ENSG00000198160	MIER1
ENST00000371139	NA	NA	NA	NA	NA	NA	NA	NA	NA	-0.285608	16.0511	0.892157	NA	NA	NA	NA	NA	NA	NA	NA	NA	NA	NA	NA	NA	NA	NA	NA	NA	NA	NA	NA	NA	NA	NA	NA	-1.69468	16.9551	0.621507	NA	NA	NA	NA	NA	NA	NA	NA	NA	NA	NA	NA	1.97574	16.5522	0.00562119	NA	NA	NA	NA	NA	NA	NA	NA	NA	NA	NA	ENSG00000183918	SH2D1A	NM_002351.5
ENST00000371218	NA	NA	NA	NA	NA	NA	NA	NA	NA	-0.180333	23.5555	0.914368	NA	NA	NA	NA	NA	NA	NA	NA	NA	NA	NA	NA	NA	NA	NA	NA	NA	NA	-0.925305	32.821	0.454108	-2.21027	29.3989	0.121695	-2.61165	21.7095	0.313802	NA	NA	NA	NA	NA	NA	NA	NA	NA	NA	NA	NA	NA	NA	NA	NA	NA	NA	NA	NA	NA	NA	NA	NA	NA	NA	ENSG00000172456	FGGY
ENST00000371265	NA	NA	NA	NA	NA	NA	NA	NA	NA	1.02227	14.7723	0.533293	NA	NA	NA	NA	NA	NA	NA	NA	NA	NA	NA	NA	NA	NA	NA	NA	NA	NA	NA	NA	NA	NA	NA	NA	NA	NA	NA	NA	NA	NA	NA	NA	NA	NA	NA	NA	NA	NA	NA	NA	NA	NA	NA	NA	NA	NA	NA	NA	NA	NA	NA	NA	NA	NA	NA	NA
ENST00000371328	NA	NA	NA	NA	NA	NA	NA	NA	NA	4.46016	50.3292	1.97696e-07	NA	NA	NA	NA	NA	NA	NA	NA	NA	NA	NA	NA	NA	NA	NA	NA	NA	NA	NA	NA	NA	3.32145	21.948	0.019022	NA	NA	NA	NA	NA	NA	NA	NA	NA	4.49957	19.163	0.00313398	NA	NA	NA	NA	NA	NA	NA	NA	NA	NA	NA	NA	NA	NA	NA	NA	NA	ENSG00000124103	FAM209A	NM_001012971.4
ENST00000371332	NA	NA	NA	NA	NA	NA	NA	NA	NA	0.455954	29.1742	0.936451	NA	NA	NA	1.26595	30.0007	0.77602	-5.17167	41.3303	0.000400608	NA	NA	NA	NA	NA	NA	NA	NA	NA	NA	NA	NA	NA	NA	NA	-1.69488	37.8094	0.449953	NA	NA	NA	NA	NA	NA	-0.414445	22.8834	0.955169	NA	NA	NA	NA	NA	NA	NA	NA	NA	NA	NA	NA	NA	NA	NA	NA	NA	ENSG00000119969	HELLS
ENST00000371447	NA	NA	NA	NA	NA	NA	NA	NA	NA	0.559121	28.2217	0.659439	-0.465201	14.3986	0.78948	NA	NA	NA	NA	NA	NA	NA	NA	NA	NA	NA	NA	NA	NA	NA	NA	NA	NA	0.777242	20.4748	0.639532	-0.131345	33.5225	0.934097	NA	NA	NA	NA	NA	NA	0.60275	29.0221	0.675907	NA	NA	NA	0.810984	10.4177	0.586596	NA	NA	NA	NA	NA	NA	NA	NA	NA	NA	NA	ENSG00000095464	PDE6C	NM_006204.4
ENST00000371481	NA	NA	NA	NA	NA	NA	NA	NA	NA	1.51763	13.8473	0.376637	NA	NA	NA	NA	NA	NA	NA	NA	NA	NA	NA	NA	NA	NA	NA	NA	NA	NA	NA	NA	NA	NA	NA	NA	0.208323	18.0322	0.909162	NA	NA	NA	NA	NA	NA	NA	NA	NA	NA	NA	NA	NA	NA	NA	NA	NA	NA	NA	NA	NA	NA	NA	NA	NA	NA	ENSG00000186188	FFAR4	NM_001195755.2
ENST00000371505	NA	NA	NA	NA	NA	NA	NA	NA	NA	2.99096	31.2328	0.0169764	1.07573	12.9649	0.420144	0.537977	31.7483	0.767579	NA	NA	NA	NA	NA	NA	NA	NA	NA	NA	NA	NA	0.679817	23.4997	0.667358	0.918038	53.7125	0.454587	-0.280868	45.5786	0.794653	NA	NA	NA	NA	NA	NA	0.76963	43.2305	0.479669	NA	NA	NA	NA	NA	NA	NA	NA	NA	NA	NA	NA	NA	NA	NA	NA	NA	ENSG00000146221	TCTE1	NM_182539.4
ENST00000371720	NA	NA	NA	NA	NA	NA	NA	NA	NA	-0.485258	13.7824	0.91282	NA	NA	NA	NA	NA	NA	NA	NA	NA	NA	NA	NA	NA	NA	NA	NA	NA	NA	-0.176317	46.7188	0.915692	1.34726	18.4259	0.725029	NA	NA	NA	NA	NA	NA	NA	NA	NA	NA	NA	NA	-1.22161	78.3778	0.388297	NA	NA	NA	NA	NA	NA	NA	NA	NA	NA	NA	NA	NA	NA	ENSG00000165688	PMPCA
ENST00000371734	NA	NA	NA	NA	NA	NA	NA	NA	NA	-0.354394	30.1833	0.943305	0.201936	33.3566	0.964773	NA	NA	NA	NA	NA	NA	NA	NA	NA	NA	NA	NA	NA	NA	NA	-1.15675	69.3802	0.264311	NA	NA	NA	-0.121057	27.5948	0.940971	NA	NA	NA	NA	NA	NA	0.445419	34.5711	0.804927	NA	NA	NA	NA	NA	NA	NA	NA	NA	NA	NA	NA	NA	NA	NA	NA	NA	ENSG00000187796	CARD9
ENST00000371741	NA	NA	NA	NA	NA	NA	NA	NA	NA	1.42774	17.9016	0.295248	1.15467	13.3959	0.469114	NA	NA	NA	NA	NA	NA	NA	NA	NA	NA	NA	NA	NA	NA	NA	2.96054	32.0142	0.00511959	2.00151	20.1824	0.240103	2.20678	47.2799	0.00306122	NA	NA	NA	NA	NA	NA	2.41568	37.1183	0.00364677	NA	NA	NA	NA	NA	NA	NA	NA	NA	NA	NA	NA	NA	NA	NA	NA	NA	ENSG00000158445	KCNB1	NM_004975.4
ENST00000371791	NA	NA	NA	NA	NA	NA	NA	NA	NA	2.5192	22.3703	0.0498517	NA	NA	NA	NA	NA	NA	NA	NA	NA	NA	NA	NA	NA	NA	NA	NA	NA	NA	NA	NA	NA	NA	NA	NA	4.55324	25.9541	0.000284633	NA	NA	NA	NA	NA	NA	NA	NA	NA	NA	NA	NA	NA	NA	NA	NA	NA	NA	NA	NA	NA	NA	NA	NA	NA	NA	ENSG00000160345	PIERCE1
ENST00000371811	NA	NA	NA	NA	NA	NA	NA	NA	NA	1.71389	12.2819	0.351939	NA	NA	NA	NA	NA	NA	NA	NA	NA	NA	NA	NA	NA	NA	NA	NA	NA	NA	NA	NA	NA	NA	NA	NA	NA	NA	NA	NA	NA	NA	NA	NA	NA	NA	NA	NA	NA	NA	NA	NA	NA	NA	NA	NA	NA	1.36529	102.862	0.184682	NA	NA	NA	NA	NA	ENSG00000119917	IFIT3
ENST00000371817	NA	NA	NA	NA	NA	NA	NA	NA	NA	2.01981	37.6893	0.0241348	NA	NA	NA	NA	NA	NA	NA	NA	NA	NA	NA	NA	NA	NA	NA	NA	NA	NA	-0.927572	40.8526	0.50362	0.65936	52.544	0.560285	1.4685	36.7744	0.266252	NA	NA	NA	NA	NA	NA	2.07082	23.6119	0.0737398	NA	NA	NA	NA	NA	NA	NA	NA	NA	NA	NA	NA	0.298663	62.7449	0.996933	NA	NA	ENSG00000130635	COL5A1	NM_000093.5
ENST00000371885	NA	NA	NA	NA	NA	NA	NA	NA	NA	3.95837	19.9547	0.00277573	NA	NA	NA	NA	NA	NA	NA	NA	NA	NA	NA	NA	NA	NA	NA	NA	NA	NA	NA	NA	NA	NA	NA	NA	NA	NA	NA	NA	NA	NA	NA	NA	NA	NA	NA	NA	NA	NA	NA	NA	NA	NA	NA	NA	NA	NA	NA	NA	NA	NA	NA	NA	NA	ENSG00000162366	PDZK1IP1
ENST00000371927	NA	NA	NA	NA	NA	NA	NA	NA	NA	-0.437476	15.2669	0.826841	NA	NA	NA	NA	NA	NA	NA	NA	NA	NA	NA	NA	NA	NA	NA	NA	NA	NA	NA	NA	NA	NA	NA	NA	1.22681	12.6524	0.464433	NA	NA	NA	NA	NA	NA	NA	NA	NA	NA	NA	NA	NA	NA	NA	NA	NA	NA	NA	NA	NA	NA	NA	NA	NA	NA	ENSG00000138134	STAMBPL1
ENST00000371930	NA	NA	NA	NA	NA	NA	NA	NA	NA	1.94406	15.2516	0.172373	NA	NA	NA	NA	NA	NA	NA	NA	NA	NA	NA	NA	NA	NA	NA	NA	NA	NA	NA	NA	NA	NA	NA	NA	0.117667	17.4488	0.95284	NA	NA	NA	NA	NA	NA	1.66925	31.0511	0.0806809	NA	NA	NA	NA	NA	NA	NA	NA	NA	NA	NA	NA	NA	NA	NA	NA	NA	ENSG00000152766	ANKRD22	NM_144590.3
ENST00000371982	NA	NA	NA	NA	NA	NA	NA	NA	NA	2.97848	62.3655	5.28754e-06	2.30793	20.2541	0.0963649	1.49024	114.4	0.0244797	NA	NA	NA	NA	NA	NA	NA	NA	NA	NA	NA	NA	NA	NA	NA	NA	NA	NA	1.43373	170.915	0.00572086	NA	NA	NA	NA	NA	NA	NA	NA	NA	NA	NA	NA	NA	NA	NA	NA	NA	NA	NA	NA	NA	NA	NA	NA	NA	NA	ENSG00000148248	SURF4
ENST00000372023	NA	NA	NA	NA	NA	NA	NA	NA	NA	3.16031	52.5073	0.121709	1.55536	113.938	0.807044	0.0219745	48.9068	0.993464	-1.43627	52.749	0.731358	-2.50866	67.7849	0.425858	-1.24936	69.5919	0.588107	-0.875612	80.8393	0.67852	-1.32676	272.142	0.0235474	-0.589001	51.8901	0.705935	-0.499446	65.3414	0.74508	NA	NA	NA	NA	NA	NA	0.289376	140.206	0.86739	-1.21051	128.384	0.324044	NA	NA	NA	1.12484	73.5519	0.502225	-1.68869	395.711	0.0383805	-0.390399	100.119	0.984424	NA	NA	ENSG00000101040	ZMYND8
ENST00000372052	NA	NA	NA	NA	NA	NA	NA	NA	NA	2.81186	59.5267	0.205037	NA	NA	NA	1.78395	96.7746	0.785085	NA	NA	NA	NA	NA	NA	NA	NA	NA	NA	NA	NA	NA	NA	NA	NA	NA	NA	4.74247	92.7676	0.000250902	NA	NA	NA	NA	NA	NA	1.30683	58.6362	0.438643	NA	NA	NA	1.25079	14.8364	0.768512	NA	NA	NA	NA	NA	NA	NA	NA	NA	Other	NA	ENSG00000132780	NASP
ENST00000372059	NA	NA	NA	NA	NA	NA	NA	NA	NA	1.62062	32.1869	0.128759	NA	NA	NA	NA	NA	NA	NA	NA	NA	-2.6893	35.0336	0.431547	NA	NA	NA	NA	NA	NA	NA	NA	NA	-0.401593	39.3616	0.819788	NA	NA	NA	NA	NA	NA	NA	NA	NA	2.05428	48.1759	0.00719093	-0.909069	79.0965	0.890579	NA	NA	NA	NA	NA	NA	-0.937993	51.1191	0.345155	1.02881	252.401	0.904298	NA	NA	ENSG00000101935	AMMECR1
ENST00000372084	NA	NA	NA	NA	NA	NA	NA	NA	NA	2.23925	34.1845	0.377986	NA	NA	NA	1.15537	31.1091	0.793998	NA	NA	NA	NA	NA	NA	NA	NA	NA	NA	NA	NA	0.70474	61.1281	0.862456	1.40038	50.39	0.161286	1.96743	35.9901	0.0740235	NA	NA	NA	-0.185074	28.3604	0.969256	1.83844	57.7588	0.0461185	NA	NA	NA	NA	NA	NA	NA	NA	NA	NA	NA	NA	NA	NA	NA	NA	NA	ENSG00000070759	TESK2
ENST00000372115	NA	NA	NA	NA	NA	NA	NA	NA	NA	0.671904	21.3517	0.905449	NA	NA	NA	NA	NA	NA	NA	NA	NA	NA	NA	NA	NA	NA	NA	NA	NA	NA	NA	NA	NA	NA	NA	NA	NA	NA	NA	NA	NA	NA	NA	NA	NA	NA	NA	NA	NA	NA	NA	NA	NA	NA	NA	NA	NA	NA	NA	NA	NA	NA	NA	NA	NA	ENSG00000132781	MUTYH
ENST00000372117	NA	NA	NA	NA	NA	NA	NA	NA	NA	-0.766686	22.4066	0.71632	-1.43229	17.4051	0.68405	NA	NA	NA	NA	NA	NA	NA	NA	NA	NA	NA	NA	NA	NA	NA	NA	NA	NA	-1.2853	26.9733	0.744725	-0.688394	26.2796	0.619727	NA	NA	NA	NA	NA	NA	-2.49059	42.9777	0.361106	NA	NA	NA	NA	NA	NA	NA	NA	NA	NA	NA	NA	NA	NA	NA	NA	NA	ENSG00000148600	CDHR1
ENST00000372157	NA	NA	NA	NA	NA	NA	NA	NA	NA	-1.12781	21.914	0.445723	-0.308262	25.9847	0.845766	-0.547736	39.0044	0.723455	NA	NA	NA	NA	NA	NA	NA	NA	NA	NA	NA	NA	NA	NA	NA	NA	NA	NA	-0.124128	19.0928	0.965593	NA	NA	NA	NA	NA	NA	NA	NA	NA	NA	NA	NA	NA	NA	NA	NA	NA	NA	NA	NA	NA	NA	NA	NA	NA	NA	ENSG00000108219	TSPAN14
ENST00000372208	NA	NA	NA	NA	NA	NA	NA	NA	NA	2.31606	33.1698	0.0247209	NA	NA	NA	NA	NA	NA	NA	NA	NA	NA	NA	NA	NA	NA	NA	NA	NA	NA	NA	NA	NA	NA	NA	NA	2.30355	21.2046	0.418231	NA	NA	NA	NA	NA	NA	NA	NA	NA	NA	NA	NA	NA	NA	NA	NA	NA	NA	NA	NA	NA	NA	NA	NA	Other	NA	ENSG00000130717	UCK1
ENST00000372217	NA	NA	NA	NA	NA	NA	NA	NA	NA	3.16793	33.1133	0.136827	NA	NA	NA	-3.25367	43.8136	0.747151	NA	NA	NA	NA	NA	NA	NA	NA	NA	NA	NA	NA	NA	NA	NA	4.18452	41.6278	0.0380035	NA	NA	NA	NA	NA	NA	NA	NA	NA	3.01543	41.8518	0.197777	NA	NA	NA	NA	NA	NA	NA	NA	NA	NA	NA	NA	NA	NA	NA	NA	NA	ENSG00000142945	KIF2C
ENST00000372242	NA	NA	NA	NA	NA	NA	NA	NA	NA	-3.79151	13.5944	0.102894	NA	NA	NA	NA	NA	NA	NA	NA	NA	NA	NA	NA	NA	NA	NA	NA	NA	NA	NA	NA	NA	NA	NA	NA	-0.713005	19.4699	0.649741	NA	NA	NA	NA	NA	NA	NA	NA	NA	NA	NA	NA	NA	NA	NA	0.705108	25.1905	0.909414	NA	NA	NA	NA	NA	NA	NA	NA	ENSG00000126106	TMEM53
ENST00000372281	NA	NA	NA	NA	NA	NA	NA	NA	NA	0.0944055	30.449	0.957271	-1.74369	15.3507	0.650196	NA	NA	NA	NA	NA	NA	NA	NA	NA	NA	NA	NA	NA	NA	NA	NA	NA	NA	-0.952005	33.664	0.889815	NA	NA	NA	NA	NA	NA	NA	NA	NA	-1.40448	34.948	0.702917	NA	NA	NA	NA	NA	NA	-0.0437126	263.135	0.964648	0.188598	207.63	0.916188	NA	NA	NA	NA	NA	ENSG00000133678	TMEM254	NM_025125.4
ENST00000372307	NA	NA	NA	NA	NA	NA	NA	NA	NA	-0.0888716	15.8092	0.970141	-0.424247	14.0819	0.787662	NA	NA	NA	NA	NA	NA	NA	NA	NA	NA	NA	NA	NA	NA	NA	-0.301299	53.6811	0.871661	-0.307449	27.6254	0.879406	-0.670842	17.3277	0.737095	NA	NA	NA	NA	NA	NA	NA	NA	NA	NA	NA	NA	NA	NA	NA	NA	NA	NA	NA	NA	NA	NA	NA	NA	NA	NA	ENSG00000196517	SLC6A9
ENST00000372318	NA	NA	NA	NA	NA	NA	NA	NA	NA	-2.56099	13.2989	0.368752	NA	NA	NA	NA	NA	NA	NA	NA	NA	NA	NA	NA	NA	NA	NA	NA	NA	NA	NA	NA	NA	NA	NA	NA	NA	NA	NA	NA	NA	NA	NA	NA	NA	NA	NA	NA	NA	NA	NA	NA	NA	NA	NA	NA	NA	NA	NA	NA	NA	NA	NA	NA	NA	ENSG00000159214	CCDC24	NM_152499.4
ENST00000372405	NA	NA	NA	NA	NA	NA	NA	NA	NA	1.01293	11.9953	0.636467	NA	NA	NA	NA	NA	NA	NA	NA	NA	NA	NA	NA	NA	NA	NA	NA	NA	NA	NA	NA	NA	NA	NA	NA	1.63387	49.1712	0.0257264	NA	NA	NA	NA	NA	NA	NA	NA	NA	NA	NA	NA	NA	NA	NA	NA	NA	NA	NA	NA	NA	NA	NA	NA	NA	NA	ENSG00000142949	PTPRF
ENST00000372419	NA	NA	NA	NA	NA	NA	NA	NA	NA	2.43891	13.3188	0.365453	NA	NA	NA	NA	NA	NA	NA	NA	NA	NA	NA	NA	NA	NA	NA	NA	NA	NA	0.904998	23.3186	0.673458	0.10767	16.9033	0.967727	0.374281	25.8433	0.844825	NA	NA	NA	NA	NA	NA	1.28322	56.7827	0.0625664	NA	NA	NA	NA	NA	NA	NA	NA	NA	NA	NA	NA	NA	NA	NA	Other	NA	ENSG00000147224	PRPS1
ENST00000372441	NA	NA	NA	NA	NA	NA	NA	NA	NA	2.17954	25.6568	0.0463894	NA	NA	NA	NA	NA	NA	NA	NA	NA	NA	NA	NA	NA	NA	NA	NA	NA	NA	NA	NA	NA	1.41777	22.0677	0.44234	NA	NA	NA	NA	NA	NA	NA	NA	NA	1.08242	17.8434	0.511154	NA	NA	NA	NA	NA	NA	NA	NA	NA	NA	NA	NA	NA	NA	NA	NA	NA	ENSG00000204052	LRRC73	NM_001012974.4
ENST00000372484	NA	NA	NA	NA	NA	NA	NA	NA	NA	-2.18736	12.2308	0.559105	NA	NA	NA	NA	NA	NA	NA	NA	NA	NA	NA	NA	NA	NA	NA	NA	NA	NA	NA	NA	NA	-1.61612	47.1287	0.393092	NA	NA	NA	NA	NA	NA	NA	NA	NA	NA	NA	NA	NA	NA	NA	NA	NA	NA	NA	NA	NA	-0.107517	69.0246	0.965529	NA	NA	NA	Other	NA	ENSG00000064601	CTSA
ENST00000372560	NA	NA	NA	NA	NA	NA	NA	NA	NA	1.81876	21.1197	0.166651	NA	NA	NA	NA	NA	NA	NA	NA	NA	NA	NA	NA	NA	NA	NA	NA	NA	NA	-0.344993	179.429	0.541482	-0.167599	71.7018	0.898036	NA	NA	NA	NA	NA	NA	NA	NA	NA	0.426343	49.8109	0.73044	NA	NA	NA	NA	NA	NA	NA	NA	NA	NA	NA	NA	NA	NA	NA	NA	NA	ENSG00000127125	PPCS
ENST00000372629	NA	NA	NA	NA	NA	NA	NA	NA	NA	0.528211	12.9507	0.812964	-0.598845	15.0616	0.771851	NA	NA	NA	NA	NA	NA	NA	NA	NA	NA	NA	NA	NA	NA	NA	NA	NA	NA	NA	NA	NA	-0.334772	14.8461	0.858025	NA	NA	NA	NA	NA	NA	NA	NA	NA	NA	NA	NA	NA	NA	NA	NA	NA	NA	NA	NA	NA	NA	NA	NA	NA	NA	ENSG00000133142	TCEAL4
ENST00000372697	NA	NA	NA	NA	NA	NA	NA	NA	NA	1.26374	14.5979	0.495521	NA	NA	NA	NA	NA	NA	NA	NA	NA	NA	NA	NA	NA	NA	NA	NA	NA	NA	NA	NA	NA	NA	NA	NA	1.75918	20.046	0.543892	NA	NA	NA	NA	NA	NA	NA	NA	NA	NA	NA	NA	NA	NA	NA	NA	NA	NA	NA	NA	NA	NA	NA	NA	NA	NA	ENSG00000117010	ZNF684
ENST00000372700	NA	NA	NA	NA	NA	NA	NA	NA	NA	-2.62404	12.5635	0.313056	-1.74885	18.2504	0.106402	NA	NA	NA	NA	NA	NA	NA	NA	NA	NA	NA	NA	NA	NA	NA	-2.10149	29.153	0.105741	NA	NA	NA	-0.0258987	39.943	0.988061	NA	NA	NA	NA	NA	NA	-1.12593	16.6872	0.556188	NA	NA	NA	NA	NA	NA	NA	NA	NA	NA	NA	NA	NA	NA	NA	NA	NA	ENSG00000079393	DUSP13
ENST00000372725	NA	NA	NA	NA	NA	NA	NA	NA	NA	0.583868	26.8667	0.917267	NA	NA	NA	NA	NA	NA	NA	NA	NA	NA	NA	NA	NA	NA	NA	NA	NA	NA	NA	NA	NA	NA	NA	NA	NA	NA	NA	NA	NA	NA	NA	NA	NA	NA	NA	NA	NA	NA	NA	NA	NA	NA	NA	NA	NA	NA	NA	NA	NA	NA	NA	NA	NA	ENSG00000156650	KAT6B
ENST00000372770	NA	NA	NA	NA	NA	NA	NA	NA	NA	1.67858	47.2202	0.540075	NA	NA	NA	NA	NA	NA	1.19916	41.6926	0.568225	NA	NA	NA	NA	NA	NA	NA	NA	NA	NA	NA	NA	1.23193	44.1035	0.401471	1.02426	28.135	0.489139	NA	NA	NA	NA	NA	NA	NA	NA	NA	NA	NA	NA	NA	NA	NA	NA	NA	NA	NA	NA	NA	NA	NA	NA	NA	NA	ENSG00000119392	GLE1
ENST00000372802	NA	NA	NA	NA	NA	NA	NA	NA	NA	0.786616	12.1376	0.70159	NA	NA	NA	0.0284827	35.5962	0.993017	NA	NA	NA	NA	NA	NA	NA	NA	NA	NA	NA	NA	-0.220523	38.8642	0.919212	NA	NA	NA	NA	NA	NA	NA	NA	NA	NA	NA	NA	NA	NA	NA	NA	NA	NA	NA	NA	NA	NA	NA	NA	NA	NA	NA	NA	NA	NA	NA	NA	ENSG00000131236	CAP1
ENST00000372873	NA	NA	NA	NA	NA	NA	NA	NA	NA	0.534555	13.1303	0.833172	NA	NA	NA	NA	NA	NA	NA	NA	NA	NA	NA	NA	NA	NA	NA	NA	NA	NA	NA	NA	NA	1.96481	33.7225	0.0510943	1.06661	19.5386	0.483439	NA	NA	NA	NA	NA	NA	0.67688	19.6605	0.73596	NA	NA	NA	NA	NA	NA	NA	NA	NA	NA	NA	NA	NA	NA	NA	NA	NA	ENSG00000166317	SYNPO2L
ENST00000372898	NA	NA	NA	NA	NA	NA	NA	NA	NA	0.614607	15.2307	0.763459	1.07098	28.1213	0.511208	NA	NA	NA	NA	NA	NA	NA	NA	NA	NA	NA	NA	NA	NA	NA	NA	NA	NA	0.754047	19.6636	0.665854	0.0755545	29.5682	0.969911	NA	NA	NA	0.483246	66.1926	0.846737	NA	NA	NA	NA	NA	NA	0.610249	104.362	0.509061	NA	NA	NA	NA	NA	NA	NA	NA	NA	NA	NA	ENSG00000175854	SWI5
ENST00000372907	NA	NA	NA	NA	NA	NA	NA	NA	NA	2.9448	29.7799	0.00398913	NA	NA	NA	NA	NA	NA	NA	NA	NA	NA	NA	NA	NA	NA	NA	NA	NA	NA	NA	NA	NA	NA	NA	NA	NA	NA	NA	NA	NA	NA	NA	NA	NA	1.92098	18.2931	0.188639	NA	NA	NA	NA	NA	NA	NA	NA	NA	NA	NA	NA	NA	NA	NA	NA	NA	ENSG00000102387	TAF7L
ENST00000372990	NA	NA	NA	NA	NA	NA	NA	NA	NA	1.5561	11.6911	0.398505	NA	NA	NA	NA	NA	NA	NA	NA	NA	NA	NA	NA	NA	NA	NA	NA	NA	NA	NA	NA	NA	NA	NA	NA	NA	NA	NA	NA	NA	NA	NA	NA	NA	NA	NA	NA	NA	NA	NA	NA	NA	NA	-0.730915	71.4613	0.361482	-0.887226	58.6966	0.436121	NA	NA	NA	NA	NA	ENSG00000158315	RHBDL2	NM_017821.5
ENST00000373040	NA	NA	NA	NA	NA	NA	NA	NA	NA	2.3294	19.0998	0.0636147	NA	NA	NA	0.289332	30.6229	0.883424	NA	NA	NA	NA	NA	NA	NA	NA	NA	NA	NA	NA	NA	NA	NA	NA	NA	NA	1.49528	45.0227	0.0678622	NA	NA	NA	NA	NA	NA	NA	NA	NA	NA	NA	NA	NA	NA	NA	NA	NA	NA	NA	NA	NA	NA	NA	NA	NA	NA	ENSG00000204086	RPA4	NM_013347.4
ENST00000373045	NA	NA	NA	NA	NA	NA	NA	NA	NA	-0.909396	13.6794	0.662022	NA	NA	NA	NA	NA	NA	NA	NA	NA	NA	NA	NA	NA	NA	NA	NA	NA	NA	NA	NA	NA	NA	NA	NA	NA	NA	NA	NA	NA	NA	NA	NA	NA	NA	NA	NA	NA	NA	NA	NA	NA	NA	-0.134475	26.9371	0.98607	-0.16586	91.5799	0.913028	NA	NA	NA	NA	NA	ENSG00000185090	MANEAL	NM_001113482.2
ENST00000373203	NA	NA	NA	NA	NA	NA	NA	NA	NA	-2.343	13.7212	0.418164	NA	NA	NA	NA	NA	NA	NA	NA	NA	NA	NA	NA	NA	NA	NA	NA	NA	NA	NA	NA	NA	NA	NA	NA	NA	NA	NA	NA	NA	NA	NA	NA	NA	NA	NA	NA	NA	NA	NA	NA	NA	NA	NA	NA	NA	NA	NA	NA	NA	NA	NA	NA	NA	ENSG00000106991	ENG	NM_001114753.3
ENST00000373239	NA	NA	NA	NA	NA	NA	NA	NA	NA	2.21533	36.8751	0.0124262	0.99041	24.0296	0.452432	0.69973	39.7642	0.572476	NA	NA	NA	NA	NA	NA	NA	NA	NA	NA	NA	NA	NA	NA	NA	1.12432	18.4504	0.482738	0.687078	70.8702	0.392712	NA	NA	NA	NA	NA	NA	0.306247	21.0043	0.870511	NA	NA	NA	NA	NA	NA	NA	NA	NA	NA	NA	NA	NA	NA	NA	NA	NA	ENSG00000079332	SAR1A
ENST00000373360	NA	NA	NA	NA	NA	NA	NA	NA	NA	-1.5187	17.4509	0.484468	NA	NA	NA	NA	NA	NA	NA	NA	NA	NA	NA	NA	NA	NA	NA	NA	NA	NA	NA	NA	NA	NA	NA	NA	NA	NA	NA	NA	NA	NA	NA	NA	NA	NA	NA	NA	NA	NA	NA	NA	NA	NA	1.66593	31.666	0.654888	1.93163	78.8864	0.548389	NA	NA	NA	NA	NA	ENSG00000136856	SLC2A8
ENST00000373367	NA	NA	NA	NA	NA	NA	NA	NA	NA	1.10536	21.4508	0.538475	NA	NA	NA	NA	NA	NA	NA	NA	NA	NA	NA	NA	NA	NA	NA	NA	NA	NA	NA	NA	NA	NA	NA	NA	0.350517	16.2362	0.871369	NA	NA	NA	NA	NA	NA	1.06281	19.1705	0.570815	NA	NA	NA	NA	NA	NA	NA	NA	NA	NA	NA	NA	NA	NA	NA	NA	NA	ENSG00000102383	ZDHHC15	NM_144969.3
ENST00000373401	NA	NA	NA	NA	NA	NA	NA	NA	NA	-3.43503	25.1603	0.00510526	1.4056	27.5207	0.258761	NA	NA	NA	NA	NA	NA	NA	NA	NA	NA	NA	NA	NA	NA	NA	NA	NA	NA	2.12229	18.3051	0.467969	4.32342	35.4789	0.0184895	NA	NA	NA	NA	NA	NA	4.62652	20.3874	0.00220018	NA	NA	NA	NA	NA	NA	NA	NA	NA	NA	NA	NA	NA	NA	NA	NA	NA	ENSG00000112139	MDGA1
ENST00000373480	NA	NA	NA	NA	NA	NA	NA	NA	NA	0.509471	49.7472	0.956346	0.316921	189.543	0.963181	NA	NA	NA	NA	NA	NA	NA	NA	NA	NA	NA	NA	NA	NA	NA	NA	NA	NA	NA	NA	NA	5.49344	142.554	0.000308258	NA	NA	NA	-1.46699	53.6545	0.940486	-0.16643	49.1003	0.934738	NA	NA	NA	-2.49827	84.8204	0.588977	-0.513395	216.474	0.109846	NA	NA	NA	NA	NA	NA	NA	NA	ENSG00000162522	KIAA1522
ENST00000373489	NA	NA	NA	NA	NA	NA	NA	NA	NA	-2.39884	12.1617	0.366981	NA	NA	NA	NA	NA	NA	NA	NA	NA	NA	NA	NA	NA	NA	NA	NA	NA	NA	NA	NA	NA	NA	NA	NA	NA	NA	NA	NA	NA	NA	NA	NA	NA	NA	NA	NA	NA	NA	NA	NA	NA	NA	-0.0572269	67.4184	0.984834	0.181875	112.758	0.919261	NA	NA	NA	MANE	NA	ENSG00000167081	PBX3	NM_006195.6
ENST00000373517	NA	NA	NA	NA	NA	NA	NA	NA	NA	3.08768	20.793	0.0116672	NA	NA	NA	NA	NA	NA	NA	NA	NA	NA	NA	NA	NA	NA	NA	NA	NA	NA	NA	NA	NA	NA	NA	NA	3.90154	58.4006	1.41726e-07	NA	NA	NA	NA	NA	NA	NA	NA	NA	NA	NA	NA	NA	NA	NA	NA	NA	NA	NA	NA	NA	NA	NA	NA	NA	NA	ENSG00000186462	NAP1L2	NM_021963.4
ENST00000373554	NA	NA	NA	NA	NA	NA	NA	NA	NA	-0.290462	12.799	0.908403	-0.466164	16.6056	0.767743	-0.522875	46.7392	0.667878	NA	NA	NA	NA	NA	NA	NA	NA	NA	NA	NA	NA	NA	NA	NA	NA	NA	NA	-1.55837	39.5986	0.106872	NA	NA	NA	NA	NA	NA	-1.15732	19.0603	0.418194	NA	NA	NA	NA	NA	NA	NA	NA	NA	NA	NA	NA	NA	NA	NA	Other	NA	ENSG00000147099	HDAC8
ENST00000373556	NA	NA	NA	NA	NA	NA	NA	NA	NA	-2.80353	13.7673	0.0718738	NA	NA	NA	NA	NA	NA	NA	NA	NA	NA	NA	NA	NA	NA	NA	NA	NA	NA	NA	NA	NA	NA	NA	NA	NA	NA	NA	NA	NA	NA	NA	NA	NA	NA	NA	NA	NA	NA	NA	NA	NA	NA	NA	NA	NA	NA	NA	NA	NA	NA	NA	Other	NA	ENSG00000147099	HDAC8
ENST00000373583	NA	NA	NA	NA	NA	NA	NA	NA	NA	-1.85587	13.2642	0.520872	NA	NA	NA	NA	NA	NA	NA	NA	NA	NA	NA	NA	NA	NA	NA	NA	NA	NA	NA	NA	NA	NA	NA	NA	NA	NA	NA	NA	NA	NA	NA	NA	NA	NA	NA	NA	NA	NA	NA	NA	NA	NA	NA	NA	NA	NA	NA	NA	NA	NA	NA	Other	NA	ENSG00000147099	HDAC8
ENST00000373600	NA	NA	NA	NA	NA	NA	NA	NA	NA	0.264037	12.1307	0.968332	NA	NA	NA	NA	NA	NA	NA	NA	NA	NA	NA	NA	NA	NA	NA	NA	NA	NA	-2.13934	22.7991	0.497155	1.16406	22.6562	0.753461	NA	NA	NA	NA	NA	NA	NA	NA	NA	NA	NA	NA	NA	NA	NA	NA	NA	NA	NA	NA	NA	NA	NA	NA	NA	NA	NA	NA	NA	ENSG00000119408	NEK6
ENST00000373618	NA	NA	NA	NA	NA	NA	NA	NA	NA	0.328623	14.6783	0.884346	-0.76196	28.1491	0.42802	-0.781482	30.9326	0.585245	NA	NA	NA	NA	NA	NA	NA	NA	NA	NA	NA	NA	0.84773	28.9947	0.54069	0.263941	29.2092	0.881772	-0.238373	55.5099	0.872831	NA	NA	NA	0.275572	22.1702	0.939944	-0.83368	32.406	0.543677	NA	NA	NA	2.13155	12.6142	0.00829111	NA	NA	NA	NA	NA	NA	NA	NA	NA	NA	NA	ENSG00000119522	DENND1A
ENST00000373734	NA	NA	NA	NA	NA	NA	NA	NA	NA	0.746889	46.3885	0.423864	0.552776	23.1597	0.744056	NA	NA	NA	NA	NA	NA	NA	NA	NA	NA	NA	NA	NA	NA	NA	-0.38999	31.0458	0.855262	-1.50354	17.3095	0.82414	-1.27728	13.2224	0.572427	NA	NA	NA	NA	NA	NA	1.32196	17.1694	0.735306	NA	NA	NA	0.598522	30.9533	0.864951	NA	NA	NA	NA	NA	NA	NA	NA	NA	NA	NA	ENSG00000149636	DSN1
ENST00000373807	NA	NA	NA	NA	NA	NA	NA	NA	NA	0.278497	18.8066	0.872968	NA	NA	NA	NA	NA	NA	NA	NA	NA	NA	NA	NA	NA	NA	NA	NA	NA	NA	NA	NA	NA	-0.252305	28.6438	0.886327	1.07251	22.5796	0.397834	NA	NA	NA	NA	NA	NA	0.651103	24.1383	0.725341	NA	NA	NA	NA	NA	NA	NA	NA	NA	NA	NA	NA	NA	NA	NA	NA	NA	ENSG00000148180	GSN
ENST00000373857	NA	NA	NA	NA	NA	NA	NA	NA	NA	1.35187	12.7325	0.693192	0.971913	20.0708	0.503513	NA	NA	NA	NA	NA	NA	NA	NA	NA	NA	NA	NA	NA	NA	NA	0.351938	35.6349	0.823836	1.54787	91.586	0.00959503	1.29525	47.9638	0.162064	NA	NA	NA	NA	NA	NA	3.44634	77.4213	8.37713e-07	NA	NA	NA	NA	NA	NA	NA	NA	NA	NA	NA	NA	NA	NA	NA	NA	NA	ENSG00000169403	PTAFR	NM_000952.5
ENST00000373876	NA	NA	NA	NA	NA	NA	NA	NA	NA	0.543038	11.8605	0.801933	NA	NA	NA	NA	NA	NA	NA	NA	NA	NA	NA	NA	NA	NA	NA	NA	NA	NA	NA	NA	NA	NA	NA	NA	NA	NA	NA	NA	NA	NA	NA	NA	NA	NA	NA	NA	NA	NA	NA	NA	NA	NA	NA	NA	NA	NA	NA	NA	NA	NA	NA	NA	NA	ENSG00000124006	OBSL1
ENST00000373966	NA	NA	NA	NA	NA	NA	NA	NA	NA	-1.68022	13.6388	0.573067	NA	NA	NA	NA	NA	NA	NA	NA	NA	NA	NA	NA	-0.0712802	52.073	0.982404	NA	NA	NA	NA	NA	NA	-0.70182	19.3145	0.928265	0.0617614	33.1569	0.984309	NA	NA	NA	NA	NA	NA	NA	NA	NA	NA	NA	NA	NA	NA	NA	NA	NA	NA	NA	NA	NA	NA	NA	NA	NA	NA	ENSG00000123992	DNPEP
ENST00000373981	NA	NA	NA	NA	NA	NA	NA	NA	NA	-1.87828	29.6011	0.0792389	-2.54525	14.4735	0.505164	-1.18772	53.8808	0.424583	-1.1189	32.0721	0.5333	NA	NA	NA	NA	NA	NA	NA	NA	NA	-0.414792	96.8003	0.706292	-1.02748	32.1379	0.454869	3.38595	37.4609	0.65543	NA	NA	NA	NA	NA	NA	-0.379034	51.5203	0.788787	-1.14996	207.592	0.132144	NA	NA	NA	-1.04094	42.7431	0.587019	-1.02529	35.556	0.819765	-0.567125	217.007	0.707258	NA	NA	ENSG00000147130	ZMYM3
ENST00000373984	NA	NA	NA	NA	NA	NA	NA	NA	NA	0.777599	13.6517	0.894147	-1.54649	15.1771	0.882328	NA	NA	NA	NA	NA	NA	NA	NA	NA	NA	NA	NA	NA	NA	NA	1.9086	25.9561	0.749027	NA	NA	NA	NA	NA	NA	NA	NA	NA	NA	NA	NA	NA	NA	NA	NA	NA	NA	NA	NA	NA	NA	NA	NA	0.273013	37.1288	0.961011	NA	NA	NA	NA	NA	ENSG00000147130	ZMYM3
ENST00000374025	NA	NA	NA	NA	NA	NA	NA	NA	NA	-0.493786	13.6423	0.829697	NA	NA	NA	NA	NA	NA	NA	NA	NA	NA	NA	NA	NA	NA	NA	NA	NA	NA	NA	NA	NA	-0.353842	17.3471	0.895313	-0.00998249	29.8384	0.995153	NA	NA	NA	NA	NA	NA	NA	NA	NA	NA	NA	NA	NA	NA	NA	NA	NA	NA	NA	NA	NA	NA	NA	NA	NA	NA	ENSG00000174950	CD164L2
ENST00000374072	NA	NA	NA	NA	NA	NA	NA	NA	NA	4.02241	29.146	0.000190814	NA	NA	NA	NA	NA	NA	NA	NA	NA	NA	NA	NA	NA	NA	NA	NA	NA	NA	NA	NA	NA	NA	NA	NA	1.80937	13.3286	0.298453	NA	NA	NA	NA	NA	NA	1.62588	17.4985	0.235418	NA	NA	NA	NA	NA	NA	NA	NA	NA	NA	NA	NA	NA	NA	NA	NA	NA	ENSG00000125995	ROMO1
ENST00000374092	NA	NA	NA	NA	NA	NA	NA	NA	NA	-3.76325	11.9263	0.0901008	NA	NA	NA	NA	NA	NA	NA	NA	NA	NA	NA	NA	NA	NA	NA	NA	NA	NA	NA	NA	NA	NA	NA	NA	NA	NA	NA	NA	NA	NA	NA	NA	NA	NA	NA	NA	NA	NA	NA	NA	NA	NA	NA	NA	NA	NA	NA	NA	NA	NA	NA	MANE	NA	ENSG00000244005	NFS1	NM_021100.5
ENST00000374186	NA	NA	NA	NA	NA	NA	NA	NA	NA	1.60567	24.3703	0.339548	1.43153	20.2563	0.177498	NA	NA	NA	NA	NA	NA	NA	NA	NA	NA	NA	NA	NA	NA	NA	NA	NA	NA	NA	NA	NA	1.25198	33.4114	0.237883	NA	NA	NA	NA	NA	NA	0.201498	14.9044	0.930019	NA	NA	NA	NA	NA	NA	NA	NA	NA	NA	NA	NA	NA	NA	NA	Other	NA	ENSG00000117682	DHDDS
ENST00000374211	NA	NA	NA	NA	NA	NA	NA	NA	NA	-3.27891	14.1867	0.0458522	0.543569	12.8188	0.765833	NA	NA	NA	NA	NA	NA	NA	NA	NA	NA	NA	NA	NA	NA	NA	0.10719	38.7383	0.946657	NA	NA	NA	-0.634536	32.7936	0.572656	NA	NA	NA	NA	NA	NA	NA	NA	NA	NA	NA	NA	NA	NA	NA	NA	NA	NA	NA	NA	NA	NA	NA	NA	NA	NA	ENSG00000176092	CRYBG2
ENST00000374221	NA	NA	NA	NA	NA	NA	NA	NA	NA	-1.04922	13.2906	0.852859	NA	NA	NA	NA	NA	NA	NA	NA	NA	NA	NA	NA	NA	NA	NA	NA	NA	NA	-0.869918	68.4923	0.332964	-1.08391	30.0736	0.815129	NA	NA	NA	NA	NA	NA	NA	NA	NA	0.219669	28.2494	0.912316	NA	NA	NA	NA	NA	NA	0.0122511	25.3407	0.999234	-5.35153	38.1895	0.000747068	NA	NA	NA	NA	NA	ENSG00000158062	UBXN11
ENST00000374222	NA	NA	NA	NA	NA	NA	NA	NA	NA	-1.23912	13.8172	0.523167	NA	NA	NA	NA	NA	NA	NA	NA	NA	NA	NA	NA	NA	NA	NA	NA	NA	NA	NA	NA	NA	NA	NA	NA	NA	NA	NA	NA	NA	NA	NA	NA	NA	NA	NA	NA	NA	NA	NA	NA	NA	NA	NA	NA	NA	NA	NA	NA	NA	NA	NA	NA	NA	ENSG00000158062	UBXN11	NM_001389556.1
ENST00000374227	NA	NA	NA	NA	NA	NA	NA	NA	NA	2.02431	42.28	0.0268877	NA	NA	NA	0.938839	35.3595	0.437093	NA	NA	NA	NA	NA	NA	NA	NA	NA	NA	NA	NA	NA	NA	NA	1.98127	41.4736	0.0380594	2.1833	67.207	0.00163785	NA	NA	NA	NA	NA	NA	1.3341	25.3909	0.240075	NA	NA	NA	NA	NA	NA	0.515361	27.5794	0.758011	0.8307	34.3373	0.570077	NA	NA	NA	NA	NA	ENSG00000136866	ZFP37	NM_003408.3
ENST00000374336	NA	NA	NA	NA	NA	NA	NA	NA	NA	0.453544	15.8586	0.818143	0.596335	20.328	0.674872	-0.119452	27.5153	0.956194	NA	NA	NA	-0.148089	74.6669	0.905229	-0.214684	88.3736	0.876017	0.31171	75.4943	0.999247	NA	NA	NA	NA	NA	NA	0.0441068	23.4635	0.982906	NA	NA	NA	NA	NA	NA	-0.624376	18.9396	0.748122	-0.357881	193.01	0.750297	NA	NA	NA	NA	NA	NA	NA	NA	NA	NA	NA	NA	NA	NA	ENSG00000204177	BMS1P1
ENST00000374360	NA	NA	NA	NA	NA	NA	NA	NA	NA	0.757255	15.7321	0.656253	NA	NA	NA	NA	NA	NA	NA	NA	NA	NA	NA	NA	NA	NA	NA	NA	NA	NA	NA	NA	NA	NA	NA	NA	-1.00264	13.1156	0.873853	NA	NA	NA	NA	NA	NA	-0.727826	15.2465	0.786882	NA	NA	NA	NA	NA	NA	NA	NA	NA	NA	NA	NA	NA	NA	NA	NA	NA	ENSG00000082458	DLG3	NM_021120.4
ENST00000374435	NA	NA	NA	NA	NA	NA	NA	NA	NA	0.142338	18.4587	0.941849	NA	NA	NA	NA	NA	NA	NA	NA	NA	NA	NA	NA	NA	NA	NA	NA	NA	NA	NA	NA	NA	NA	NA	NA	1.11362	13.7902	0.748295	NA	NA	NA	NA	NA	NA	NA	NA	NA	NA	NA	NA	NA	NA	NA	NA	NA	NA	NA	NA	NA	NA	NA	NA	NA	NA	ENSG00000198298	ZNF485
ENST00000374515	NA	NA	NA	NA	NA	NA	NA	NA	NA	1.73347	16.8563	0.220615	NA	NA	NA	NA	NA	NA	NA	NA	NA	NA	NA	NA	NA	NA	NA	NA	NA	NA	2.82986	31.6157	0.0127311	3.26388	53.687	0.000154537	2.66532	81.9508	1.41547e-06	NA	NA	NA	NA	NA	NA	0.736862	45.7957	0.447993	NA	NA	NA	NA	NA	NA	NA	NA	NA	NA	NA	NA	NA	NA	NA	NA	NA	ENSG00000136810	TXN
ENST00000374624	NA	NA	NA	NA	NA	NA	NA	NA	NA	0.861115	31.5404	0.45217	-0.497877	12.8839	0.778872	NA	NA	NA	NA	NA	NA	NA	NA	NA	NA	NA	NA	NA	NA	NA	NA	NA	NA	1.7425	18.1799	0.23444	0.367429	44.5967	0.722168	NA	NA	NA	NA	NA	NA	NA	NA	NA	NA	NA	NA	-0.184693	11.3436	0.919679	NA	NA	NA	NA	NA	NA	NA	NA	NA	NA	NA	ENSG00000119328	ABITRAM
ENST00000374648	NA	NA	NA	NA	NA	NA	NA	NA	NA	-0.0101939	21.9332	0.998127	NA	NA	NA	NA	NA	NA	NA	NA	NA	NA	NA	NA	NA	NA	NA	NA	NA	NA	NA	NA	NA	NA	NA	NA	NA	NA	NA	NA	NA	NA	NA	NA	NA	NA	NA	NA	NA	NA	NA	NA	NA	NA	NA	NA	NA	NA	NA	NA	NA	NA	NA	NA	NA	ENSG00000198105	ZNF248
ENST00000374688	NA	NA	NA	NA	NA	NA	NA	NA	NA	2.17044	19.8238	0.154587	1.52318	24.2127	0.136084	-0.869472	56.7149	0.33256	NA	NA	NA	NA	NA	NA	NA	NA	NA	NA	NA	NA	NA	NA	NA	NA	NA	NA	-0.1012	73.2719	0.923416	NA	NA	NA	-0.161139	36.8687	0.961392	-0.202587	33.0303	0.921669	NA	NA	NA	NA	NA	NA	NA	NA	NA	NA	NA	NA	NA	NA	NA	NA	NA	ENSG00000095209	TMEM38B
ENST00000374710	NA	NA	NA	NA	NA	NA	NA	NA	NA	-1.11404	50.8076	0.500081	NA	NA	NA	NA	NA	NA	NA	NA	NA	NA	NA	NA	NA	NA	NA	NA	NA	NA	NA	NA	NA	NA	NA	NA	NA	NA	NA	NA	NA	NA	NA	NA	NA	NA	NA	NA	NA	NA	NA	NA	NA	NA	NA	NA	NA	NA	NA	NA	NA	NA	NA	NA	NA	NA	NA	NA
ENST00000374757	NA	NA	NA	NA	NA	NA	NA	NA	NA	-1.97385	12.4353	0.226872	-0.0510775	17.9633	0.97917	0.295013	47.2293	0.83902	NA	NA	NA	NA	NA	NA	NA	NA	NA	NA	NA	NA	NA	NA	NA	-0.449058	31.3568	0.841124	-0.331607	65.6077	0.765858	NA	NA	NA	NA	NA	NA	-1.68046	29.9535	0.110656	NA	NA	NA	NA	NA	NA	NA	NA	NA	NA	NA	NA	NA	NA	NA	NA	NA	ENSG00000076864	RAP1GAP
ENST00000374826	NA	NA	NA	NA	NA	NA	NA	NA	NA	0.983256	31.1413	0.362522	1.19345	19.6697	0.271023	NA	NA	NA	NA	NA	NA	NA	NA	NA	NA	NA	NA	NA	NA	NA	NA	NA	NA	0.68908	26.35	0.684081	0.944409	30.9702	0.449668	NA	NA	NA	NA	NA	NA	NA	NA	NA	NA	NA	NA	NA	NA	NA	NA	NA	NA	NA	NA	NA	NA	NA	NA	NA	NA	ENSG00000064933	PMS1
ENST00000374846	NA	NA	NA	NA	NA	NA	NA	NA	NA	3.81175	28.9577	0.000375698	NA	NA	NA	NA	NA	NA	NA	NA	NA	NA	NA	NA	NA	NA	NA	NA	NA	NA	NA	NA	NA	1.22447	22.7377	0.482678	NA	NA	NA	NA	NA	NA	NA	NA	NA	2.29056	38.0609	0.00734539	NA	NA	NA	NA	NA	NA	NA	NA	NA	2.21505	40.3115	0.0263098	NA	NA	NA	NA	NA	ENSG00000125971	DYNLRB1
ENST00000374876	NA	NA	NA	NA	NA	NA	NA	NA	NA	0.949952	16.3805	0.542831	NA	NA	NA	NA	NA	NA	NA	NA	NA	NA	NA	NA	NA	NA	NA	NA	NA	NA	NA	NA	NA	NA	NA	NA	NA	NA	NA	NA	NA	NA	NA	NA	NA	NA	NA	NA	NA	NA	NA	NA	NA	NA	NA	NA	NA	0.538353	42.5179	0.785238	NA	NA	NA	NA	NA	ENSG00000141519	CCDC40
ENST00000374952	NA	NA	NA	NA	NA	NA	NA	NA	NA	0.271833	19.2933	0.874245	NA	NA	NA	NA	NA	NA	NA	NA	NA	NA	NA	NA	NA	NA	NA	NA	NA	NA	NA	NA	NA	NA	NA	NA	-0.707576	16.1498	0.696119	NA	NA	NA	NA	NA	NA	NA	NA	NA	NA	NA	NA	NA	NA	NA	NA	NA	NA	NA	NA	NA	NA	NA	NA	NA	NA	ENSG00000158639	PAGE5
ENST00000374979	NA	NA	NA	NA	NA	NA	NA	NA	NA	-0.599567	14.2414	0.875363	-2.3193	13.7232	0.183643	NA	NA	NA	NA	NA	NA	NA	NA	NA	NA	NA	NA	NA	NA	NA	1.63397	59.2937	0.607075	NA	NA	NA	1.10393	26.0577	0.739379	NA	NA	NA	NA	NA	NA	0.998972	29.823	0.581162	NA	NA	NA	NA	NA	NA	NA	NA	NA	NA	NA	NA	NA	NA	NA	NA	NA	ENSG00000120458	MSANTD2	NM_001308027.2
ENST00000375060	NA	NA	NA	NA	NA	NA	NA	NA	NA	-1.04796	22.7303	0.47846	NA	NA	NA	NA	NA	NA	NA	NA	NA	NA	NA	NA	NA	NA	NA	NA	NA	NA	NA	NA	NA	NA	NA	NA	NA	NA	NA	NA	NA	NA	1.06202	60.0794	0.463577	NA	NA	NA	NA	NA	NA	2.41538	106.3	0.380291	NA	NA	NA	-0.995797	122.784	0.447826	NA	NA	NA	NA	NA	ENSG00000102316	MAGED2
ENST00000375098	NA	NA	NA	NA	NA	NA	NA	NA	NA	1.09092	28.3977	0.357559	1.92006	18.6658	0.0647102	NA	NA	NA	NA	NA	NA	NA	NA	NA	NA	NA	NA	NA	NA	NA	NA	NA	NA	0.624822	25.757	0.689886	0.594198	35.7577	0.634097	NA	NA	NA	NA	NA	NA	0.515306	29.3925	0.72027	0.014783	107.47	0.996532	NA	NA	NA	NA	NA	NA	NA	NA	NA	NA	NA	NA	NA	NA	ENSG00000106785	TRIM14
ENST00000375140	NA	NA	NA	NA	NA	NA	NA	NA	NA	-1.85113	13.264	0.287636	NA	NA	NA	NA	NA	NA	NA	NA	NA	NA	NA	NA	NA	NA	NA	NA	NA	NA	NA	NA	NA	NA	NA	NA	NA	NA	NA	NA	NA	NA	NA	NA	NA	0.7509	19.1783	0.671125	NA	NA	NA	NA	NA	NA	NA	NA	NA	NA	NA	NA	NA	NA	NA	NA	NA	ENSG00000248712	CCDC153
ENST00000375240	NA	NA	NA	NA	NA	NA	NA	NA	NA	-0.978037	18.904	0.518649	NA	NA	NA	NA	NA	NA	NA	NA	NA	NA	NA	NA	NA	NA	NA	NA	NA	NA	NA	NA	NA	NA	NA	NA	1.08498	21.6137	0.423885	NA	NA	NA	NA	NA	NA	NA	NA	NA	NA	NA	NA	0.31238	11.1626	0.879681	-0.390733	53.2689	0.779469	NA	NA	NA	NA	NA	NA	NA	NA	ENSG00000081377	CDC14B
ENST00000375244	NA	NA	NA	NA	NA	NA	NA	NA	NA	2.78558	72.7347	0.00244194	NA	NA	NA	1.17375	58.3024	0.227901	NA	NA	NA	NA	NA	NA	NA	NA	NA	NA	NA	NA	0.324021	78.8421	0.920687	0.884896	83.7507	0.825239	-0.754588	98.5788	0.217611	NA	NA	NA	NA	NA	NA	1.34484	78.6802	0.62542	NA	NA	NA	NA	NA	NA	NA	NA	NA	NA	NA	NA	-0.100237	88.4584	0.998142	NA	NA	ENSG00000168477	TNXB
ENST00000375248	NA	NA	NA	NA	NA	NA	NA	NA	NA	1.04612	19.6874	0.850788	-1.05974	21.7686	0.923386	NA	NA	NA	NA	NA	NA	0.585504	321.752	0.671801	0.148577	555.848	0.759727	-0.274644	77.0433	0.999247	-1.18277	77.9941	0.876903	NA	NA	NA	1.32555	50.9828	0.691788	NA	NA	NA	-2.45953	20.9775	0.779284	-1.45866	43.0416	0.8858	-0.897319	473.446	0.0660336	NA	NA	NA	NA	NA	NA	NA	NA	NA	-0.933187	153.554	0.998142	Other	NA	ENSG00000177728	TMEM94
ENST00000375298	NA	NA	NA	NA	NA	NA	NA	NA	NA	2.55454	48.7185	0.00985739	NA	NA	NA	NA	NA	NA	NA	NA	NA	NA	NA	NA	NA	NA	NA	NA	NA	NA	4.73001	39.9017	3.36563e-05	4.447	58.587	1.94524e-06	5.13628	114.505	1.84653e-05	NA	NA	NA	NA	NA	NA	5.07938	28.9481	0.00112247	NA	NA	NA	NA	NA	NA	NA	NA	NA	NA	NA	NA	NA	NA	NA	NA	NA	ENSG00000072506	HSD17B10
ENST00000375445	NA	NA	NA	NA	NA	NA	NA	NA	NA	2.16884	26.4678	0.415955	NA	NA	NA	NA	NA	NA	NA	NA	NA	-3.90071	99.2446	0.301445	NA	NA	NA	NA	NA	NA	1.48874	52.8984	0.272693	1.77586	45.8712	0.147217	3.04735	111.558	1.51447e-07	NA	NA	NA	NA	NA	NA	NA	NA	NA	NA	NA	NA	NA	NA	NA	NA	NA	NA	NA	NA	NA	NA	NA	NA	NA	NA	ENSG00000137656	BUD13
ENST00000375579	NA	NA	NA	NA	NA	NA	NA	NA	NA	0.0846945	15.5961	0.969116	NA	NA	NA	NA	NA	NA	NA	NA	NA	NA	NA	NA	NA	NA	NA	NA	NA	NA	NA	NA	NA	NA	NA	NA	NA	NA	NA	NA	NA	NA	NA	NA	NA	NA	NA	NA	NA	NA	NA	NA	NA	NA	NA	NA	NA	NA	NA	NA	NA	NA	NA	NA	NA	ENSG00000188312	CENPP
ENST00000375677	NA	NA	NA	NA	NA	NA	NA	NA	NA	-0.631469	19.1745	0.710561	NA	NA	NA	NA	NA	NA	NA	NA	NA	NA	NA	NA	NA	NA	NA	NA	NA	NA	NA	NA	NA	NA	NA	NA	-0.415939	23.7742	0.794705	NA	NA	NA	NA	NA	NA	NA	NA	NA	NA	NA	NA	NA	NA	NA	NA	NA	NA	NA	NA	NA	NA	NA	NA	NA	NA	ENSG00000197183	NOL4L
ENST00000375689	NA	NA	NA	NA	NA	NA	NA	NA	NA	0.637352	26.5085	0.673819	0.269275	24.1168	0.833673	NA	NA	NA	NA	NA	NA	NA	NA	NA	NA	NA	NA	NA	NA	NA	NA	NA	NA	NA	NA	NA	0.102341	25.1672	0.957527	NA	NA	NA	NA	NA	NA	NA	NA	NA	NA	NA	NA	NA	NA	NA	NA	NA	NA	NA	NA	NA	NA	NA	NA	NA	NA	ENSG00000171456	ASXL1
ENST00000375771	NA	NA	NA	NA	NA	NA	NA	NA	NA	1.70135	11.9625	0.598147	NA	NA	NA	NA	NA	NA	NA	NA	NA	NA	NA	NA	NA	NA	NA	NA	NA	NA	NA	NA	NA	NA	NA	NA	NA	NA	NA	NA	NA	NA	NA	NA	NA	NA	NA	NA	NA	NA	NA	NA	NA	NA	0.894119	53.3919	0.736484	-1.3979	559.721	3.98757e-07	NA	NA	NA	NA	NA	ENSG00000162458	FBLIM1
ENST00000375789	NA	NA	NA	NA	NA	NA	NA	NA	NA	0.429614	19.6634	0.806363	NA	NA	NA	NA	NA	NA	NA	NA	NA	NA	NA	NA	NA	NA	NA	NA	NA	NA	NA	NA	NA	NA	NA	NA	NA	NA	NA	NA	NA	NA	NA	NA	NA	NA	NA	NA	NA	NA	NA	NA	NA	NA	NA	NA	NA	NA	NA	NA	NA	NA	NA	NA	NA	ENSG00000213722	DDAH2	NM_001303007.2
ENST00000375849	NA	NA	NA	NA	NA	NA	NA	NA	NA	1.74579	16.4815	0.384799	0.243494	14.1663	0.920766	NA	NA	NA	NA	NA	NA	NA	NA	NA	NA	NA	NA	NA	NA	NA	1.25072	29.847	0.350988	NA	NA	NA	0.462405	21.7919	0.812159	NA	NA	NA	NA	NA	NA	1.50565	20.3425	0.424763	NA	NA	NA	-0.320317	10.6427	0.824975	NA	NA	NA	-0.0895729	28.8561	0.968059	NA	NA	NA	NA	NA	ENSG00000116138	DNAJC16
ENST00000375901	NA	NA	NA	NA	NA	NA	NA	NA	NA	0.560413	77.4537	0.684253	NA	NA	NA	NA	NA	NA	NA	NA	NA	NA	NA	NA	NA	NA	NA	NA	NA	NA	0.274776	86.9816	0.86452	-0.142445	47.6279	0.958576	4.58496	60.9194	0.0233495	NA	NA	NA	NA	NA	NA	NA	NA	NA	-0.671991	157.511	0.811701	-1.81194	20.0497	0.851433	NA	NA	NA	NA	NA	NA	-0.26155	136.443	0.998142	NA	NA	ENSG00000107897	ACBD5
ENST00000375943	NA	NA	NA	NA	NA	NA	NA	NA	NA	1.08264	18.0961	0.446615	NA	NA	NA	NA	NA	NA	NA	NA	NA	NA	NA	NA	NA	NA	NA	NA	NA	NA	NA	NA	NA	NA	NA	NA	-1.2259	12.7672	0.459363	NA	NA	NA	NA	NA	NA	NA	NA	NA	NA	NA	NA	NA	NA	NA	NA	NA	NA	NA	NA	NA	NA	NA	NA	NA	NA	ENSG00000162438	CTRC
ENST00000375957	NA	NA	NA	NA	NA	NA	NA	NA	NA	0.985134	71.4763	0.335774	NA	NA	NA	NA	NA	NA	NA	NA	NA	NA	NA	NA	NA	NA	NA	NA	NA	NA	NA	NA	NA	NA	NA	NA	3.53369	24.3981	0.0035774	NA	NA	NA	NA	NA	NA	NA	NA	NA	NA	NA	NA	2.12998	26.429	0.544176	NA	NA	NA	NA	NA	NA	NA	NA	NA	NA	NA	ENSG00000083223	TUT7
ENST00000375985	NA	NA	NA	NA	NA	NA	NA	NA	NA	3.00548	34.2897	0.00452291	NA	NA	NA	NA	NA	NA	NA	NA	NA	NA	NA	NA	NA	NA	NA	NA	NA	NA	2.44881	32.8733	0.0122961	NA	NA	NA	NA	NA	NA	NA	NA	NA	NA	NA	NA	NA	NA	NA	NA	NA	NA	NA	NA	NA	NA	NA	NA	NA	NA	NA	NA	NA	NA	NA	NA	ENSG00000101306	MYLK2	NM_033118.4
ENST00000376094	NA	NA	NA	NA	NA	NA	NA	NA	NA	4.09403	33.5679	0.0240338	NA	NA	NA	NA	NA	NA	NA	NA	NA	NA	NA	NA	NA	NA	NA	NA	NA	NA	1.17178	26.1907	0.355929	NA	NA	NA	NA	NA	NA	NA	NA	NA	NA	NA	NA	NA	NA	NA	NA	NA	NA	NA	NA	NA	NA	NA	NA	NA	NA	NA	NA	NA	NA	NA	NA	ENSG00000108423	TUBD1
ENST00000376113	NA	NA	NA	NA	NA	NA	NA	NA	NA	-2.34307	13.7286	0.428164	NA	NA	NA	NA	NA	NA	NA	NA	NA	NA	NA	NA	NA	NA	NA	NA	NA	NA	NA	NA	NA	NA	NA	NA	-2.54192	19.1488	0.370932	NA	NA	NA	NA	NA	NA	NA	NA	NA	NA	NA	NA	NA	NA	NA	NA	NA	NA	NA	NA	NA	NA	NA	NA	NA	NA	ENSG00000136717	BIN1
ENST00000376162	NA	NA	NA	NA	NA	NA	NA	NA	NA	1.18471	11.7696	0.752982	NA	NA	NA	NA	NA	NA	NA	NA	NA	NA	NA	NA	NA	NA	NA	NA	NA	NA	NA	NA	NA	NA	NA	NA	0.0970919	14.9263	0.963427	NA	NA	NA	NA	NA	NA	NA	NA	NA	NA	NA	NA	NA	NA	NA	NA	NA	NA	NA	NA	NA	NA	NA	NA	NA	NA	ENSG00000198542	ITGBL1
ENST00000376251	NA	NA	NA	NA	NA	NA	NA	NA	NA	3.70632	32.5057	0.0431493	NA	NA	NA	NA	NA	NA	NA	NA	NA	NA	NA	NA	NA	NA	NA	NA	NA	NA	-1.71017	56.7267	0.596667	-1.1532	84.4544	0.106133	-1.78674	105.961	0.00110285	NA	NA	NA	NA	NA	NA	-0.43448	50.8625	0.92865	NA	NA	NA	NA	NA	NA	NA	NA	NA	NA	NA	NA	NA	NA	NA	NA	NA	ENSG00000102001	CACNA1F
ENST00000376263	NA	NA	NA	NA	NA	NA	NA	NA	NA	0.677365	14.6355	0.909355	NA	NA	NA	NA	NA	NA	NA	NA	NA	NA	NA	NA	NA	NA	NA	NA	NA	NA	NA	NA	NA	NA	NA	NA	NA	NA	NA	NA	NA	NA	NA	NA	NA	NA	NA	NA	NA	NA	NA	NA	NA	NA	NA	NA	NA	NA	NA	NA	NA	NA	NA	MANE	NA	ENSG00000165119	HNRNPK	NM_031263.4
ENST00000376354	NA	NA	NA	NA	NA	NA	NA	NA	NA	-0.816377	11.905	0.688012	NA	NA	NA	NA	NA	NA	NA	NA	NA	NA	NA	NA	NA	NA	NA	NA	NA	NA	-0.958194	32.8748	0.405621	NA	NA	NA	-1.9455	20.4907	0.176192	NA	NA	NA	NA	NA	NA	-1.5728	27.2462	0.178184	NA	NA	NA	NA	NA	NA	NA	NA	NA	NA	NA	NA	NA	NA	NA	NA	NA	ENSG00000125246	CLYBL
ENST00000376450	NA	NA	NA	NA	NA	NA	NA	NA	NA	-3.14449	41.952	0.000138185	0.145627	48.839	0.88311	0.171213	55.6868	0.934025	NA	NA	NA	NA	NA	NA	NA	NA	NA	NA	NA	NA	2.55054	55.4636	0.0104901	2.32103	125.279	0.000138348	2.17363	156.242	6.78223e-06	NA	NA	NA	NA	NA	NA	-0.480727	58.7817	0.728825	NA	NA	NA	-0.280662	12.2047	0.871254	NA	NA	NA	NA	NA	NA	NA	NA	NA	NA	NA	ENSG00000186642	PDE2A
ENST00000376490	NA	NA	NA	NA	NA	NA	NA	NA	NA	-0.903635	12.949	0.649829	-0.758092	22.4213	0.496328	NA	NA	NA	NA	NA	NA	NA	NA	NA	NA	NA	NA	NA	NA	NA	NA	NA	NA	NA	NA	NA	0.157266	55.2415	0.88743	NA	NA	NA	NA	NA	NA	NA	NA	NA	NA	NA	NA	NA	NA	NA	NA	NA	NA	NA	NA	NA	NA	NA	NA	Other	NA	ENSG00000011021	CLCN6
ENST00000376503	NA	NA	NA	NA	NA	NA	NA	NA	NA	1.95153	17.3558	0.190903	NA	NA	NA	NA	NA	NA	NA	NA	NA	NA	NA	NA	NA	NA	NA	NA	NA	NA	NA	NA	NA	1.10823	23.4001	0.483267	-0.169482	20.4575	0.932958	NA	NA	NA	0.542988	24.0333	0.845003	NA	NA	NA	NA	NA	NA	1.71782	16.1427	0.25373	NA	NA	NA	1.06676	28.8514	0.469247	NA	NA	NA	NA	NA	ENSG00000088386	SLC15A1	NM_005073.4
ENST00000376554	NA	NA	NA	NA	NA	NA	NA	NA	NA	1.78993	13.0645	0.297264	NA	NA	NA	0.0322723	45.1399	0.986714	NA	NA	NA	NA	NA	NA	NA	NA	NA	NA	NA	NA	1.22882	26.4962	0.31871	0.923718	27.3809	0.497076	1.03659	89.1348	0.315877	NA	NA	NA	NA	NA	NA	0.244716	17.9855	0.931508	NA	NA	NA	NA	NA	NA	NA	NA	NA	NA	NA	NA	NA	NA	NA	NA	NA	ENSG00000102572	STK24
ENST00000376566	NA	NA	NA	NA	NA	NA	NA	NA	NA	3.17135	49.7431	0.000942839	NA	NA	NA	2.3763	37.55	0.0108157	NA	NA	NA	NA	NA	NA	NA	NA	NA	NA	NA	NA	NA	NA	NA	NA	NA	NA	0.771841	20.8628	0.630332	NA	NA	NA	NA	NA	NA	NA	NA	NA	NA	NA	NA	NA	NA	NA	NA	NA	NA	NA	NA	NA	NA	NA	NA	NA	NA	ENSG00000102103	PQBP1
ENST00000376673	NA	NA	NA	NA	NA	NA	NA	NA	NA	0.386246	71.468	0.91416	NA	NA	NA	NA	NA	NA	0.387695	54.4338	0.977136	NA	NA	NA	NA	NA	NA	NA	NA	NA	NA	NA	NA	-1.96144	68.9402	0.541014	NA	NA	NA	NA	NA	NA	NA	NA	NA	NA	NA	NA	NA	NA	NA	NA	NA	NA	NA	NA	NA	NA	NA	NA	NA	NA	NA	Other	NA	ENSG00000139793	MBNL2
ENST00000376714	NA	NA	NA	NA	NA	NA	NA	NA	NA	0.082393	12.0561	0.972493	NA	NA	NA	NA	NA	NA	NA	NA	NA	NA	NA	NA	NA	NA	NA	NA	NA	NA	NA	NA	NA	NA	NA	NA	-2.31408	23.1124	0.0352785	NA	NA	NA	NA	NA	NA	NA	NA	NA	NA	NA	NA	NA	NA	NA	NA	NA	NA	NA	NA	NA	NA	NA	NA	NA	NA	ENSG00000102595	UGGT2
ENST00000376740	NA	NA	NA	NA	NA	NA	NA	NA	NA	-1.12912	16.6284	0.471416	NA	NA	NA	NA	NA	NA	NA	NA	NA	NA	NA	NA	NA	NA	NA	NA	NA	NA	NA	NA	NA	NA	NA	NA	NA	NA	NA	NA	NA	NA	NA	NA	NA	NA	NA	NA	NA	NA	NA	NA	NA	NA	NA	NA	NA	NA	NA	NA	NA	NA	NA	Other	NA	ENSG00000139370	SLC15A4
ENST00000376750	NA	NA	NA	NA	NA	NA	NA	NA	NA	1.1347	19.466	0.467151	NA	NA	NA	NA	NA	NA	NA	NA	NA	NA	NA	NA	NA	NA	NA	NA	NA	NA	NA	NA	NA	NA	NA	NA	NA	NA	NA	NA	NA	NA	NA	NA	NA	NA	NA	NA	NA	NA	NA	NA	NA	NA	NA	NA	NA	NA	NA	NA	NA	NA	NA	NA	NA	ENSG00000206500	RNF39
ENST00000376804	NA	NA	NA	NA	NA	NA	NA	NA	NA	0.420751	19.5617	0.807401	NA	NA	NA	NA	NA	NA	NA	NA	NA	NA	NA	NA	NA	NA	NA	NA	NA	NA	NA	NA	NA	0.0834638	32.9337	0.965722	0.355422	21.2244	0.882746	NA	NA	NA	NA	NA	NA	NA	NA	NA	NA	NA	NA	NA	NA	NA	NA	NA	NA	NA	NA	NA	NA	NA	NA	NA	NA	ENSG00000120942	UBIAD1
ENST00000377049	NA	NA	NA	NA	NA	NA	NA	NA	NA	1.51876	18.2597	0.346948	NA	NA	NA	NA	NA	NA	NA	NA	NA	NA	NA	NA	NA	NA	NA	NA	NA	NA	NA	NA	NA	NA	NA	NA	NA	NA	NA	NA	NA	NA	NA	NA	NA	2.7657	20.6248	0.0256073	NA	NA	NA	NA	NA	NA	NA	NA	NA	NA	NA	NA	NA	NA	NA	NA	NA	ENSG00000241563	CORT	NM_001302.5
ENST00000377055	NA	NA	NA	NA	NA	NA	NA	NA	NA	-0.525199	11.9293	0.795284	NA	NA	NA	NA	NA	NA	NA	NA	NA	NA	NA	NA	NA	NA	NA	NA	NA	NA	NA	NA	NA	NA	NA	NA	1.30037	14.0975	0.415041	NA	NA	NA	NA	NA	NA	0.270958	16.9339	0.896303	NA	NA	NA	NA	NA	NA	NA	NA	NA	NA	NA	NA	NA	NA	NA	NA	NA	ENSG00000135048	CEMIP2
ENST00000377057	NA	NA	NA	NA	NA	NA	NA	NA	NA	1.65513	86.2528	0.0320385	0.923994	22.4376	0.808663	NA	NA	NA	NA	NA	NA	NA	NA	NA	NA	NA	NA	NA	NA	NA	NA	NA	NA	NA	NA	NA	NA	NA	NA	NA	NA	NA	-1.21941	25.5508	0.741512	-0.0368508	17.9215	0.986561	NA	NA	NA	0.696845	64.638	0.539618	-0.71825	98.634	0.48906	1.73813	118.201	0.209238	NA	NA	NA	NA	NA	ENSG00000135048	CEMIP2
ENST00000377079	NA	NA	NA	NA	NA	NA	NA	NA	NA	0.906662	13.8782	0.81077	NA	NA	NA	NA	NA	NA	NA	NA	NA	NA	NA	NA	NA	NA	NA	NA	NA	NA	NA	NA	NA	NA	NA	NA	2.50748	16.5829	0.38865	NA	NA	NA	NA	NA	NA	NA	NA	NA	NA	NA	NA	NA	NA	NA	NA	NA	NA	NA	NA	NA	NA	NA	NA	Other	NA	ENSG00000114988	LMAN2L
ENST00000377326	NA	NA	NA	NA	NA	NA	NA	NA	NA	-3.24062	71.6004	0.0991406	NA	NA	NA	NA	NA	NA	NA	NA	NA	NA	NA	NA	NA	NA	NA	NA	NA	NA	-0.51599	101.19	0.777844	NA	NA	NA	2.93552	118.724	0.459912	NA	NA	NA	NA	NA	NA	-1.10709	20.9066	0.784102	-1.5896	89.6295	0.869537	NA	NA	NA	NA	NA	NA	NA	NA	NA	NA	NA	NA	NA	NA	ENSG00000133895	MEN1
ENST00000377327	NA	NA	NA	NA	NA	NA	NA	NA	NA	0.0538156	22.0953	0.990986	NA	NA	NA	NA	NA	NA	NA	NA	NA	NA	NA	NA	NA	NA	NA	NA	NA	NA	NA	NA	NA	2.4914	18.9024	0.669137	NA	NA	NA	NA	NA	NA	NA	NA	NA	NA	NA	NA	NA	NA	NA	NA	NA	NA	NA	NA	NA	NA	NA	NA	NA	NA	NA	NA	NA	ENSG00000101343	CRNKL1
ENST00000377349	NA	NA	NA	NA	NA	NA	NA	NA	NA	0.0328821	61.5845	0.977607	0.591181	17.1354	0.894391	NA	NA	NA	NA	NA	NA	NA	NA	NA	NA	NA	NA	NA	NA	NA	NA	NA	NA	NA	NA	NA	-1.01346	31.2934	0.525194	NA	NA	NA	NA	NA	NA	NA	NA	NA	NA	NA	NA	0.407317	25.4908	0.687395	NA	NA	NA	NA	NA	NA	NA	NA	NA	NA	NA	ENSG00000196873	ZNG1C
ENST00000377391	NA	NA	NA	NA	NA	NA	NA	NA	NA	-3.52121	34.0003	0.0102642	NA	NA	NA	NA	NA	NA	NA	NA	NA	NA	NA	NA	NA	NA	NA	NA	NA	NA	NA	NA	NA	NA	NA	NA	1.36621	52.2028	0.115734	NA	NA	NA	NA	NA	NA	NA	NA	NA	NA	NA	NA	0.149519	16.9859	0.971039	NA	NA	NA	NA	NA	NA	NA	NA	NA	MANE	NA	ENSG00000215126	ZNG1F	NM_001085457.2
ENST00000377392	NA	NA	NA	NA	NA	NA	NA	NA	NA	1.47293	12.5938	0.669875	NA	NA	NA	NA	NA	NA	NA	NA	NA	NA	NA	NA	NA	NA	NA	NA	NA	NA	NA	NA	NA	NA	NA	NA	1.3451	13.9216	0.817966	NA	NA	NA	NA	NA	NA	NA	NA	NA	NA	NA	NA	NA	NA	NA	NA	NA	NA	-0.228873	27.2029	0.953268	NA	NA	NA	Other	NA	ENSG00000147996	ZNG1E
ENST00000377395	NA	NA	NA	NA	NA	NA	NA	NA	NA	0.91933	34.0894	0.536346	0.956029	15.4558	0.793354	0.838543	29.192	0.699535	NA	NA	NA	NA	NA	NA	NA	NA	NA	NA	NA	NA	NA	NA	NA	NA	NA	NA	4.37459	80.5597	0.00249178	NA	NA	NA	NA	NA	NA	NA	NA	NA	NA	NA	NA	-0.667588	21.661	0.884197	NA	NA	NA	NA	NA	NA	NA	NA	NA	Other	NA	ENSG00000147996	ZNG1E
ENST00000377432	NA	NA	NA	NA	NA	NA	NA	NA	NA	2.41474	119.984	0.0001435	NA	NA	NA	NA	NA	NA	NA	NA	NA	0.997698	46.3185	0.415983	0.417387	51.9919	0.799241	NA	NA	NA	1.08205	58.3387	0.188796	2.13812	158.727	0.00100184	0.996752	60.18	0.459956	1.44572	38.6642	0.0792457	NA	NA	NA	2.99015	313.71	1.82532e-14	NA	NA	NA	0.949541	19.8958	0.169716	NA	NA	NA	NA	NA	NA	2.50103	66.0022	0.721342	NA	NA	ENSG00000068976	PYGM
ENST00000377491	NA	NA	NA	NA	NA	NA	NA	NA	NA	2.03981	43.5557	0.0735007	NA	NA	NA	2.79072	37.1119	0.290327	NA	NA	NA	NA	NA	NA	NA	NA	NA	NA	NA	NA	2.62775	33.6574	0.00999118	1.31891	50.7615	0.329913	1.79949	42.0155	0.12966	NA	NA	NA	NA	NA	NA	NA	NA	NA	NA	NA	NA	NA	NA	NA	NA	NA	NA	NA	NA	NA	NA	NA	NA	NA	NA	ENSG00000116288	PARK7
ENST00000377499	NA	NA	NA	NA	NA	NA	NA	NA	NA	-0.290447	23.3757	0.874977	NA	NA	NA	NA	NA	NA	NA	NA	NA	NA	NA	NA	NA	NA	NA	NA	NA	NA	-0.0498907	26.4255	0.98323	-1.57366	31.5516	0.274503	NA	NA	NA	NA	NA	NA	NA	NA	NA	0.264191	19.54	0.928456	NA	NA	NA	NA	NA	NA	0.560074	222.6	0.0542286	-0.353626	299.465	0.451063	NA	NA	NA	NA	NA	ENSG00000136153	LMO7
ENST00000377543	NA	NA	NA	NA	NA	NA	NA	NA	NA	0.484245	22.2735	0.758091	0.217988	12.9426	0.911422	NA	NA	NA	NA	NA	NA	NA	NA	NA	NA	NA	NA	NA	NA	NA	NA	NA	NA	0.557922	17.8001	0.789881	-0.571255	31.6915	0.677265	NA	NA	NA	NA	NA	NA	-0.194257	21.7208	0.920588	NA	NA	NA	-0.0514714	12.5186	0.981544	NA	NA	NA	NA	NA	NA	NA	NA	NA	Other	NA	ENSG00000165819	METTL3
ENST00000377601	NA	NA	NA	NA	NA	NA	NA	NA	NA	-1.24437	18.2133	0.407011	-0.208104	16.0442	0.911988	-0.241507	81.9292	0.89305	NA	NA	NA	NA	NA	NA	NA	NA	NA	NA	NA	NA	NA	NA	NA	-2.42665	22.4526	0.425208	-1.40334	70.8188	0.0628146	NA	NA	NA	NA	NA	NA	-1.46716	16.6121	0.718723	NA	NA	NA	NA	NA	NA	NA	NA	NA	NA	NA	NA	NA	NA	NA	NA	NA	NA	NA	NA
ENST00000377612	NA	NA	NA	NA	NA	NA	NA	NA	NA	3.0764	11.9634	0.228243	NA	NA	NA	NA	NA	NA	NA	NA	NA	NA	NA	NA	NA	NA	NA	NA	NA	NA	NA	NA	NA	NA	NA	NA	NA	NA	NA	NA	NA	NA	NA	NA	NA	NA	NA	NA	NA	NA	NA	NA	NA	NA	NA	NA	NA	NA	NA	NA	NA	NA	NA	NA	NA	ENSG00000188243	COMMD6
ENST00000377687	NA	NA	NA	NA	NA	NA	NA	NA	NA	0.163421	11.9607	0.970718	NA	NA	NA	NA	NA	NA	NA	NA	NA	NA	NA	NA	NA	NA	NA	NA	NA	NA	0.859872	51.0821	0.48312	1.09178	53.7929	0.467936	1.8986	42.2621	0.103248	NA	NA	NA	NA	NA	NA	0.929701	31.6494	0.590214	NA	NA	NA	NA	NA	NA	NA	NA	NA	0.267004	85.8885	0.882455	NA	NA	NA	NA	NA	ENSG00000102554	KLF5	NM_001730.5
ENST00000377797	NA	NA	NA	NA	NA	NA	NA	NA	NA	-1.63234	27.0418	0.68807	NA	NA	NA	-1.39488	84.4669	0.908465	NA	NA	NA	NA	NA	NA	NA	NA	NA	NA	NA	NA	-5.26554	177.453	0.206792	NA	NA	NA	NA	NA	NA	5.41714	24.8823	0.553901	NA	NA	NA	NA	NA	NA	NA	NA	NA	NA	NA	NA	NA	NA	NA	NA	NA	NA	NA	NA	NA	Other	NA	ENSG00000070814	TCOF1
ENST00000377803	NA	NA	NA	NA	NA	NA	NA	NA	NA	0.186904	12.6495	0.938544	-0.271998	13.7739	0.887085	NA	NA	NA	NA	NA	NA	NA	NA	NA	NA	NA	NA	NA	NA	NA	NA	NA	NA	-0.641575	17.2775	0.80069	-0.132032	15.7607	0.948432	NA	NA	NA	NA	NA	NA	2.1628	32.2563	0.0171697	NA	NA	NA	NA	NA	NA	NA	NA	NA	NA	NA	NA	NA	NA	NA	NA	NA	ENSG00000197061	H4C3	NM_003542.4
ENST00000377940	NA	NA	NA	NA	NA	NA	NA	NA	NA	0.874914	18.7682	0.608742	0.523277	15.2757	0.756232	NA	NA	NA	NA	NA	NA	NA	NA	NA	NA	NA	NA	NA	NA	NA	NA	NA	NA	NA	NA	NA	0.264335	27.2835	0.858135	NA	NA	NA	NA	NA	NA	NA	NA	NA	NA	NA	NA	NA	NA	NA	NA	NA	NA	NA	NA	NA	NA	NA	NA	NA	NA	ENSG00000186075	ZPBP2
ENST00000377996	NA	NA	NA	NA	NA	NA	NA	NA	NA	0.407495	14.0053	0.858476	NA	NA	NA	NA	NA	NA	NA	NA	NA	NA	NA	NA	NA	NA	NA	NA	NA	NA	NA	NA	NA	-0.383779	17.4286	0.872274	0.312128	23.2742	0.868766	NA	NA	NA	NA	NA	NA	0.770499	16.3909	0.690632	NA	NA	NA	NA	NA	NA	NA	NA	NA	NA	NA	NA	NA	NA	NA	NA	NA	ENSG00000137103	TMEM8B
ENST00000378011	NA	NA	NA	NA	NA	NA	NA	NA	NA	-0.209609	23.0466	0.911171	NA	NA	NA	NA	NA	NA	NA	NA	NA	NA	NA	NA	NA	NA	NA	NA	NA	NA	NA	NA	NA	NA	NA	NA	-0.322502	18.9366	0.879107	NA	NA	NA	NA	NA	NA	1.3061	18.812	0.436678	NA	NA	NA	NA	NA	NA	NA	NA	NA	NA	NA	NA	NA	NA	NA	NA	NA	ENSG00000161395	PGAP3
ENST00000378122	NA	NA	NA	NA	NA	NA	NA	NA	NA	0.541017	17.5622	0.766417	-0.239491	21.6082	0.884918	-0.0891558	64.647	0.960571	NA	NA	NA	NA	NA	NA	NA	NA	NA	NA	NA	NA	NA	NA	NA	NA	NA	NA	-0.755636	70.8183	0.37096	NA	NA	NA	-0.0233123	23.0214	0.996547	-0.400581	21.8086	0.815713	NA	NA	NA	NA	NA	NA	NA	NA	NA	NA	NA	NA	NA	NA	NA	NA	NA	ENSG00000204961	PCDHA9
ENST00000378226	NA	NA	NA	NA	NA	NA	NA	NA	NA	-1.60903	17.3645	0.759784	NA	NA	NA	0.35252	70.2301	0.899476	NA	NA	NA	NA	NA	NA	NA	NA	NA	NA	NA	NA	NA	NA	NA	NA	NA	NA	1.12197	42.8718	0.900506	NA	NA	NA	1.43984	67.9526	0.486813	NA	NA	NA	NA	NA	NA	-0.153418	21.8615	0.981675	NA	NA	NA	NA	NA	NA	NA	NA	NA	NA	NA	ENSG00000132640	BTBD3	NM_014962.4
ENST00000378242	NA	NA	NA	NA	NA	NA	NA	NA	NA	1.9218	23.0309	0.262943	2.60676	22.1772	0.00479023	NA	NA	NA	NA	NA	NA	NA	NA	NA	NA	NA	NA	NA	NA	NA	NA	NA	NA	NA	NA	NA	2.41751	16.0336	0.112817	NA	NA	NA	NA	NA	NA	NA	NA	NA	NA	NA	NA	NA	NA	NA	NA	NA	NA	NA	NA	NA	NA	NA	NA	NA	NA	ENSG00000152457	DCLRE1C
ENST00000378270	NA	NA	NA	NA	NA	NA	NA	NA	NA	-0.131605	25.2026	0.937259	NA	NA	NA	NA	NA	NA	NA	NA	NA	NA	NA	NA	NA	NA	NA	NA	NA	NA	1.02667	23.0067	0.564608	0.184133	24.4909	0.933232	0.554399	32.5263	0.727832	NA	NA	NA	NA	NA	NA	-0.45876	16.4262	0.855497	NA	NA	NA	NA	NA	NA	NA	NA	NA	NA	NA	NA	NA	NA	NA	NA	NA	ENSG00000123179	EBPL
ENST00000378272	NA	NA	NA	NA	NA	NA	NA	NA	NA	-0.527121	19.1591	0.74403	NA	NA	NA	NA	NA	NA	NA	NA	NA	NA	NA	NA	NA	NA	NA	NA	NA	NA	NA	NA	NA	NA	NA	NA	-0.10432	30.3536	0.956025	NA	NA	NA	NA	NA	NA	NA	NA	NA	NA	NA	NA	NA	NA	NA	NA	NA	NA	NA	NA	NA	NA	NA	NA	NA	NA	ENSG00000123179	EBPL
ENST00000378277	NA	NA	NA	NA	NA	NA	NA	NA	NA	1.07389	17.0778	0.488411	0.460569	20.4927	0.78446	0.174159	34.5868	0.929153	NA	NA	NA	NA	NA	NA	NA	NA	NA	NA	NA	NA	NA	NA	NA	NA	NA	NA	2.14315	83.1533	0.000509146	NA	NA	NA	NA	NA	NA	NA	NA	NA	NA	NA	NA	NA	NA	NA	NA	NA	NA	NA	NA	NA	NA	NA	NA	Other	NA	ENSG00000185324	CDK10
ENST00000378491	NA	NA	NA	NA	NA	NA	NA	NA	NA	0.171212	13.8077	0.937176	NA	NA	NA	NA	NA	NA	NA	NA	NA	NA	NA	NA	NA	NA	NA	NA	NA	NA	NA	NA	NA	NA	NA	NA	NA	NA	NA	NA	NA	NA	NA	NA	NA	NA	NA	NA	NA	NA	NA	NA	NA	NA	NA	NA	NA	NA	NA	NA	NA	NA	NA	NA	NA	ENSG00000152954	NRSN1	NM_080723.5
ENST00000378505	NA	NA	NA	NA	NA	NA	NA	NA	NA	-1.61078	19.9295	0.65818	NA	NA	NA	NA	NA	NA	NA	NA	NA	NA	NA	NA	NA	NA	NA	NA	NA	NA	NA	NA	NA	NA	NA	NA	NA	NA	NA	NA	NA	NA	NA	NA	NA	NA	NA	NA	NA	NA	NA	NA	NA	NA	NA	NA	NA	NA	NA	NA	NA	NA	NA	NA	NA	NA	NA	NA
ENST00000378592	NA	NA	NA	NA	NA	NA	NA	NA	NA	0.870721	23.9922	0.514303	NA	NA	NA	NA	NA	NA	NA	NA	NA	NA	NA	NA	NA	NA	NA	NA	NA	NA	-1.31345	64.5396	0.107717	0.573386	20.1539	0.748718	0.60662	21.5334	0.692786	NA	NA	NA	NA	NA	NA	NA	NA	NA	NA	NA	NA	NA	NA	NA	NA	NA	NA	NA	NA	NA	NA	NA	NA	NA	NA	ENSG00000142609	CFAP74
ENST00000378615	NA	NA	NA	NA	NA	NA	NA	NA	NA	-1.69412	21.7066	0.544753	NA	NA	NA	NA	NA	NA	NA	NA	NA	NA	NA	NA	NA	NA	NA	NA	NA	NA	NA	NA	NA	NA	NA	NA	NA	NA	NA	NA	NA	NA	NA	NA	NA	NA	NA	NA	NA	NA	NA	-1.28105	30.5535	0.4152	NA	NA	NA	-1.82654	40.4224	0.500626	NA	NA	NA	NA	NA	ENSG00000149179	CSTPP1
ENST00000378634	NA	NA	NA	NA	NA	NA	NA	NA	NA	2.53185	49.2927	0.000595645	NA	NA	NA	NA	NA	NA	NA	NA	NA	NA	NA	NA	NA	NA	NA	NA	NA	NA	NA	NA	NA	NA	NA	NA	1.07072	16.1274	0.517662	NA	NA	NA	NA	NA	NA	1.98272	20.5401	0.187364	NA	NA	NA	NA	NA	NA	NA	NA	NA	NA	NA	NA	NA	NA	NA	Other	NA	ENSG00000172301	COPRS
ENST00000378653	NA	NA	NA	NA	NA	NA	NA	NA	NA	-0.103982	11.6679	0.968134	NA	NA	NA	NA	NA	NA	NA	NA	NA	NA	NA	NA	NA	NA	NA	NA	NA	NA	NA	NA	NA	NA	NA	NA	NA	NA	NA	NA	NA	NA	NA	NA	NA	NA	NA	NA	NA	NA	NA	NA	NA	NA	NA	NA	NA	NA	NA	NA	NA	NA	NA	NA	NA	ENSG00000165164	CFAP47	NM_001304548.2
ENST00000378673	NA	NA	NA	NA	NA	NA	NA	NA	NA	4.39609	103.935	2.34279e-07	NA	NA	NA	NA	NA	NA	NA	NA	NA	NA	NA	NA	NA	NA	NA	NA	NA	NA	NA	NA	NA	4.84884	43.1509	0.000359595	NA	NA	NA	NA	NA	NA	NA	NA	NA	4.68926	70.6067	3.04064e-09	NA	NA	NA	NA	NA	NA	NA	NA	NA	NA	NA	NA	NA	NA	NA	NA	NA	ENSG00000164404	GDF9
ENST00000378723	NA	NA	NA	NA	NA	NA	NA	NA	NA	-1.24334	19.8572	0.480656	NA	NA	NA	NA	NA	NA	NA	NA	NA	NA	NA	NA	NA	NA	NA	NA	NA	NA	NA	NA	NA	NA	NA	NA	NA	NA	NA	NA	NA	NA	NA	NA	NA	NA	NA	NA	NA	NA	NA	NA	NA	NA	-0.318864	159.01	0.836407	-1.12043	685.233	4.17776e-07	NA	NA	NA	NA	NA	ENSG00000198947	DMD
ENST00000378725	NA	NA	NA	NA	NA	NA	NA	NA	NA	3.255	12.1994	0.178583	NA	NA	NA	NA	NA	NA	NA	NA	NA	NA	NA	NA	NA	NA	NA	NA	NA	NA	NA	NA	NA	NA	NA	NA	5.08688	24.2961	0.000941908	NA	NA	NA	NA	NA	NA	NA	NA	NA	NA	NA	NA	NA	NA	NA	NA	NA	NA	NA	NA	NA	NA	NA	NA	NA	NA	ENSG00000160075	SSU72
ENST00000378755	NA	NA	NA	NA	NA	NA	NA	NA	NA	-2.37018	11.9604	0.37433	NA	NA	NA	NA	NA	NA	NA	NA	NA	NA	NA	NA	NA	NA	NA	NA	NA	NA	NA	NA	NA	1.82406	18.9831	0.590905	NA	NA	NA	NA	NA	NA	NA	NA	NA	NA	NA	NA	NA	NA	NA	NA	NA	NA	NA	NA	NA	NA	NA	NA	NA	NA	NA	NA	NA	ENSG00000197785	ATAD3A
ENST00000378858	NA	NA	NA	NA	NA	NA	NA	NA	NA	4.07454	13.0649	0.020946	NA	NA	NA	NA	NA	NA	NA	NA	NA	NA	NA	NA	NA	NA	NA	NA	NA	NA	NA	NA	NA	NA	NA	NA	NA	NA	NA	NA	NA	NA	NA	NA	NA	4.02349	18.8486	0.00677111	NA	NA	NA	NA	NA	NA	2.50539	35.0008	0.00155945	-3.32984	73.7145	4.69798e-05	NA	NA	NA	NA	NA	ENSG00000125872	LRRN4	NM_152611.5
ENST00000378879	NA	NA	NA	NA	NA	NA	NA	NA	NA	0.101667	12.1971	0.966069	NA	NA	NA	NA	NA	NA	NA	NA	NA	NA	NA	NA	NA	NA	NA	NA	NA	NA	NA	NA	NA	NA	NA	NA	0.0328771	40.4035	0.994174	NA	NA	NA	NA	NA	NA	NA	NA	NA	NA	NA	NA	NA	NA	NA	NA	NA	NA	NA	NA	NA	NA	NA	NA	NMD	NA	ENSG00000109118	PHF12
ENST00000378911	NA	NA	NA	NA	NA	NA	NA	NA	NA	2.43042	35.7938	0.00895996	NA	NA	NA	NA	NA	NA	NA	NA	NA	NA	NA	NA	NA	NA	NA	NA	NA	NA	NA	NA	NA	NA	NA	NA	1.677	37.2788	0.0482779	NA	NA	NA	NA	NA	NA	NA	NA	NA	NA	NA	NA	NA	NA	NA	NA	NA	NA	NA	NA	NA	NA	NA	NA	NA	NA	ENSG00000137100	DCTN3
ENST00000378913	NA	NA	NA	NA	NA	NA	NA	NA	NA	0.822928	31.9955	0.627266	NA	NA	NA	NA	NA	NA	NA	NA	NA	NA	NA	NA	NA	NA	NA	NA	NA	NA	NA	NA	NA	NA	NA	NA	NA	NA	NA	NA	NA	NA	NA	NA	NA	NA	NA	NA	NA	NA	NA	NA	NA	NA	NA	NA	NA	NA	NA	NA	NA	NA	NA	NA	NA	ENSG00000137100	DCTN3
ENST00000378915	NA	NA	NA	NA	NA	NA	NA	NA	NA	2.92667	13.1136	0.253747	NA	NA	NA	NA	NA	NA	NA	NA	NA	NA	NA	NA	NA	NA	NA	NA	NA	NA	NA	NA	NA	NA	NA	NA	0.184645	15.4485	0.969224	NA	NA	NA	NA	NA	NA	NA	NA	NA	NA	NA	NA	NA	NA	NA	NA	NA	NA	NA	NA	NA	NA	NA	NA	Other	NA	ENSG00000143889	HNRNPLL
ENST00000378952	NA	NA	NA	NA	NA	NA	NA	NA	NA	-0.110396	30.1437	0.959432	-0.715572	20.022	0.718792	NA	NA	NA	NA	NA	NA	NA	NA	NA	NA	NA	NA	NA	NA	NA	0.21306	21.9524	0.929845	-0.97241	18.6255	0.723363	-1.27519	21.2065	0.370986	NA	NA	NA	NA	NA	NA	-0.993153	18.49	0.661668	NA	NA	NA	NA	NA	NA	NA	NA	NA	NA	NA	NA	NA	NA	NA	NA	NA	ENSG00000165609	NUDT5
ENST00000378976	NA	NA	NA	NA	NA	NA	NA	NA	NA	5.14868	25.7657	0.0012572	NA	NA	NA	NA	NA	NA	NA	NA	NA	-3.37565	134.339	0.145006	NA	NA	NA	NA	NA	NA	NA	NA	NA	NA	NA	NA	NA	NA	NA	NA	NA	NA	NA	NA	NA	NA	NA	NA	NA	NA	NA	NA	NA	NA	NA	NA	NA	NA	NA	NA	NA	NA	NA	Other	NMD	ENSG00000076382	SPAG5
ENST00000379020	NA	NA	NA	NA	NA	NA	NA	NA	NA	0.0947728	19.2909	0.982243	1.20451	53.5848	0.205927	-1.94127	84.7647	0.77377	NA	NA	NA	NA	NA	NA	NA	NA	NA	NA	NA	NA	NA	NA	NA	NA	NA	NA	NA	NA	NA	NA	NA	NA	-0.386414	78.8863	0.856703	NA	NA	NA	NA	NA	NA	-0.0369343	28.2301	0.972972	NA	NA	NA	NA	NA	NA	NA	NA	NA	Other	NA	ENSG00000065665	SEC61A2
ENST00000379026	NA	NA	NA	NA	NA	NA	NA	NA	NA	1.37493	19.2542	0.313951	NA	NA	NA	NA	NA	NA	NA	NA	NA	NA	NA	NA	NA	NA	NA	NA	NA	NA	NA	NA	NA	NA	NA	NA	NA	NA	NA	NA	NA	NA	NA	NA	NA	NA	NA	NA	NA	NA	NA	NA	NA	NA	NA	NA	NA	NA	NA	NA	NA	NA	NA	NA	NA	ENSG00000105672	ETV2
ENST00000379034	NA	NA	NA	NA	NA	NA	NA	NA	NA	0.736932	13.0557	0.700016	NA	NA	NA	NA	NA	NA	NA	NA	NA	NA	NA	NA	NA	NA	NA	NA	NA	NA	0.575541	23.4856	0.721061	NA	NA	NA	0.735072	19.6464	0.651585	NA	NA	NA	NA	NA	NA	NA	NA	NA	NA	NA	NA	NA	NA	NA	NA	NA	NA	NA	NA	NA	NA	NA	NA	NA	NA	ENSG00000176746	MAGEB6	NM_173523.2
ENST00000379240	NA	NA	NA	NA	NA	NA	NA	NA	NA	-1.57124	14.9651	0.763178	NA	NA	NA	NA	NA	NA	NA	NA	NA	NA	NA	NA	NA	NA	NA	NA	NA	NA	NA	NA	NA	0.465488	19.2506	0.930298	NA	NA	NA	NA	NA	NA	NA	NA	NA	NA	NA	NA	NA	NA	NA	NA	NA	NA	NA	NA	NA	NA	NA	NA	NA	NA	NA	NA	NA	ENSG00000164398	ACSL6
ENST00000379254	NA	NA	NA	NA	NA	NA	NA	NA	NA	3.74927	129.141	4.89918e-06	-0.174201	25.4316	0.938478	1.26486	66.5811	0.193925	NA	NA	NA	NA	NA	NA	NA	NA	NA	NA	NA	NA	7.6337	357.278	2.57495e-22	6.82969	449.514	4.49219e-41	5.88173	753.401	1.24077e-18	NA	NA	NA	NA	NA	NA	5.46136	46.4868	2.91036e-05	NA	NA	NA	NA	NA	NA	NA	NA	NA	NA	NA	NA	NA	NA	NA	NA	NA	ENSG00000130066	SAT1
ENST00000379257	NA	NA	NA	NA	NA	NA	NA	NA	NA	0.47166	20.4583	0.776587	NA	NA	NA	3.83162	67.1806	3.42839e-08	NA	NA	NA	NA	NA	NA	NA	NA	NA	NA	NA	NA	NA	NA	NA	NA	NA	NA	0.800019	16.7594	0.828082	NA	NA	NA	NA	NA	NA	NA	NA	NA	NA	NA	NA	NA	NA	NA	NA	NA	NA	NA	NA	NA	NA	NA	NA	NMD	NA	ENSG00000105821	DNAJC2
ENST00000379307	NA	NA	NA	NA	NA	NA	NA	NA	NA	-1.98463	54.8778	0.188008	-3.34177	17.9763	0.00459893	-0.489401	107.051	0.664975	NA	NA	NA	NA	NA	NA	NA	NA	NA	NA	NA	NA	1.30006	32.0504	0.687235	-0.327967	64.7098	0.881928	-0.156082	236.494	0.754971	NA	NA	NA	3.74741	57.2293	0.106096	NA	NA	NA	NA	NA	NA	NA	NA	NA	NA	NA	NA	NA	NA	NA	NA	NA	NA	NA	NA	ENSG00000145979	TBC1D7
ENST00000379387	NA	NA	NA	NA	NA	NA	NA	NA	NA	-3.83807	15.6516	0.0473858	NA	NA	NA	NA	NA	NA	NA	NA	NA	NA	NA	NA	NA	NA	NA	NA	NA	NA	NA	NA	NA	NA	NA	NA	0.456514	15.8133	0.944123	NA	NA	NA	NA	NA	NA	NA	NA	NA	NA	NA	NA	NA	NA	NA	NA	NA	NA	NA	NA	NA	NA	NA	NA	NA	NA	ENSG00000151116	UEVLD
ENST00000379409	NA	NA	NA	NA	NA	NA	NA	NA	NA	0.413173	11.8281	0.863851	NA	NA	NA	NA	NA	NA	NA	NA	NA	NA	NA	NA	NA	NA	NA	NA	NA	NA	0.412234	30.9474	0.780262	1.26576	31.4293	0.324668	2.26012	15.0874	0.458973	NA	NA	NA	NA	NA	NA	NA	NA	NA	NA	NA	NA	NA	NA	NA	NA	NA	NA	NA	NA	NA	NA	NA	NA	NA	NA	ENSG00000187583	PLEKHN1
ENST00000379416	NA	NA	NA	NA	NA	NA	NA	NA	NA	-0.369182	23.3486	0.816608	NA	NA	NA	NA	NA	NA	NA	NA	NA	NA	NA	NA	NA	NA	NA	NA	NA	NA	NA	NA	NA	NA	NA	NA	0.0321121	18.5148	0.988206	NA	NA	NA	NA	NA	NA	NA	NA	NA	NA	NA	NA	NA	NA	NA	NA	NA	NA	NA	NA	NA	NA	NA	NA	NA	NA	ENSG00000158125	XDH	NM_000379.4
ENST00000379579	NA	NA	NA	NA	NA	NA	NA	NA	NA	0.786807	22.8956	0.646845	NA	NA	NA	NA	NA	NA	NA	NA	NA	NA	NA	NA	NA	NA	NA	NA	NA	NA	NA	NA	NA	NA	NA	NA	0.368998	28.6464	0.792128	NA	NA	NA	NA	NA	NA	NA	NA	NA	NA	NA	NA	1.12004	12.1444	0.185661	NA	NA	NA	NA	NA	NA	NA	NA	NA	NA	NA	ENSG00000163806	SPDYA
ENST00000379619	NA	NA	NA	NA	NA	NA	NA	NA	NA	4.20244	63.4397	0.000380961	5.23134	30.2331	0.000146672	0.617005	35.6232	0.676057	NA	NA	NA	NA	NA	NA	NA	NA	NA	NA	NA	NA	4.06172	75.2176	0.0197776	5.25626	125.746	0.000254965	NA	NA	NA	NA	NA	NA	NA	NA	NA	5.27819	101.476	6.4665e-05	NA	NA	NA	1.53198	18.4506	0.477489	0.620922	448.533	0.0764667	NA	NA	NA	NA	NA	NA	NA	NA	ENSG00000075426	FOSL2
ENST00000379643	NA	NA	NA	NA	NA	NA	NA	NA	NA	5.39286	53.769	2.37977e-05	NA	NA	NA	NA	NA	NA	NA	NA	NA	NA	NA	NA	NA	NA	NA	NA	NA	NA	NA	NA	NA	NA	NA	NA	NA	NA	NA	NA	NA	NA	NA	NA	NA	NA	NA	NA	NA	NA	NA	NA	NA	NA	0.0930382	163.002	0.921472	-0.806348	239.521	0.110005	NA	NA	NA	NA	NA	ENSG00000184368	MAP7D2	NM_001168465.2
ENST00000379645	NA	NA	NA	NA	NA	NA	NA	NA	NA	1.14662	22.0936	0.413123	0.664323	27.6108	0.49358	-0.0312438	43.5925	0.987564	NA	NA	NA	NA	NA	NA	NA	NA	NA	NA	NA	NA	-0.0152415	56.674	0.992358	0.416571	46.4006	0.726771	-0.113017	52.1696	0.919466	NA	NA	NA	NA	NA	NA	-0.290398	52.1051	0.806823	NA	NA	NA	NA	NA	NA	NA	NA	NA	NA	NA	NA	NA	NA	NA	NA	NA	ENSG00000138741	TRPC3	NM_001130698.2
ENST00000379721	NA	NA	NA	NA	NA	NA	NA	NA	NA	-0.775419	12.5598	0.696298	NA	NA	NA	NA	NA	NA	NA	NA	NA	NA	NA	NA	NA	NA	NA	NA	NA	NA	NA	NA	NA	NA	NA	NA	0.546024	42.444	0.642493	NA	NA	NA	NA	NA	NA	NA	NA	NA	NA	NA	NA	NA	NA	NA	NA	NA	NA	NA	NA	NA	NA	NA	NA	NA	NA	ENSG00000122711	SPINK4	NM_014471.3
ENST00000379990	NA	NA	NA	NA	NA	NA	NA	NA	NA	0.256867	17.6973	0.91946	NA	NA	NA	NA	NA	NA	NA	NA	NA	NA	NA	NA	NA	NA	NA	NA	NA	NA	NA	NA	NA	NA	NA	NA	NA	NA	NA	NA	NA	NA	NA	NA	NA	NA	NA	NA	NA	NA	NA	NA	NA	NA	NA	NA	NA	NA	NA	NA	NA	NA	NA	NA	NA	ENSG00000145757	SPATA9
ENST00000380030	NA	NA	NA	NA	NA	NA	NA	NA	NA	2.28349	11.6561	0.214589	NA	NA	NA	NA	NA	NA	NA	NA	NA	NA	NA	NA	NA	NA	NA	NA	NA	NA	NA	NA	NA	NA	NA	NA	-1.11056	20.0032	0.407382	NA	NA	NA	NA	NA	NA	NA	NA	NA	NA	NA	NA	NA	NA	NA	NA	NA	NA	NA	NA	NA	NA	NA	NA	NA	NA	ENSG00000177324	BEND2
ENST00000380055	NA	NA	NA	NA	NA	NA	NA	NA	NA	0.377802	16.069	0.837291	0.678221	16.9653	0.619348	NA	NA	NA	NA	NA	NA	NA	NA	NA	NA	NA	NA	NA	NA	NA	NA	NA	NA	NA	NA	NA	0.154126	33.3655	0.927476	NA	NA	NA	0.330011	22.2081	0.931585	0.0669189	16.9521	0.976503	NA	NA	NA	NA	NA	NA	NA	NA	NA	NA	NA	NA	NA	NA	NA	NA	NA	ENSG00000184434	LRRC19	NM_022901.3
ENST00000380277	NA	NA	NA	NA	NA	NA	NA	NA	NA	1.45044	11.9086	0.451942	NA	NA	NA	NA	NA	NA	NA	NA	NA	NA	NA	NA	NA	NA	NA	NA	NA	NA	NA	NA	NA	NA	NA	NA	2.50234	37.0642	0.00645223	NA	NA	NA	NA	NA	NA	NA	NA	NA	NA	NA	NA	NA	NA	NA	-0.266563	387.721	0.496294	0.52397	597.338	0.0981917	NA	NA	NA	NA	NA	ENSG00000168994	PXDC1
ENST00000380319	NA	NA	NA	NA	NA	NA	NA	NA	NA	1.20526	12.9075	0.48279	NA	NA	NA	NA	NA	NA	NA	NA	NA	0.852395	41.794	0.476429	0.0506586	81.2453	0.980284	NA	NA	NA	NA	NA	NA	NA	NA	NA	1.50555	34.7962	0.131565	NA	NA	NA	NA	NA	NA	1.03165	17.0886	0.519232	NA	NA	NA	NA	NA	NA	NA	NA	NA	NA	NA	NA	NA	NA	NA	NA	NA	ENSG00000169239	CA5B
ENST00000380333	NA	NA	NA	NA	NA	NA	NA	NA	NA	0.0633014	28.3715	0.96892	NA	NA	NA	NA	NA	NA	NA	NA	NA	NA	NA	NA	NA	NA	NA	NA	NA	NA	NA	NA	NA	NA	NA	NA	NA	NA	NA	NA	NA	NA	NA	NA	NA	NA	NA	NA	NA	NA	NA	NA	NA	NA	NA	NA	NA	NA	NA	NA	NA	NA	NA	NA	NA	ENSG00000290746	CA5BP1
ENST00000380342	NA	NA	NA	NA	NA	NA	NA	NA	NA	1.61323	14.4878	0.345936	NA	NA	NA	NA	NA	NA	NA	NA	NA	NA	NA	NA	NA	NA	NA	NA	NA	NA	NA	NA	NA	NA	NA	NA	NA	NA	NA	NA	NA	NA	NA	NA	NA	NA	NA	NA	NA	NA	NA	NA	NA	NA	NA	NA	NA	-0.406592	32.3576	0.822337	NA	NA	NA	NA	NA	ENSG00000147003	CLTRN	NM_020665.6
ENST00000380424	NA	NA	NA	NA	NA	NA	NA	NA	NA	1.98547	19.2907	0.143661	NA	NA	NA	NA	NA	NA	NA	NA	NA	NA	NA	NA	NA	NA	NA	NA	NA	NA	NA	NA	NA	NA	NA	NA	2.46366	33.2767	0.0281668	NA	NA	NA	NA	NA	NA	NA	NA	NA	NA	NA	NA	NA	NA	NA	NA	NA	NA	NA	NA	NA	NA	NA	NA	NA	NA	ENSG00000137145	DENND4C
ENST00000380503	NA	NA	NA	NA	NA	NA	NA	NA	NA	2.06341	15.3081	0.178126	NA	NA	NA	NA	NA	NA	NA	NA	NA	NA	NA	NA	NA	NA	NA	NA	NA	NA	NA	NA	NA	NA	NA	NA	2.5517	15.616	0.0583711	NA	NA	NA	NA	NA	NA	1.28637	23.3359	0.337921	NA	NA	NA	NA	NA	NA	NA	NA	NA	NA	NA	NA	NA	NA	NA	Other	NA	ENSG00000169592	INO80E
ENST00000380671	NA	NA	NA	NA	NA	NA	NA	NA	NA	1.21242	16.8666	0.642419	NA	NA	NA	NA	NA	NA	NA	NA	NA	NA	NA	NA	NA	NA	NA	NA	NA	NA	NA	NA	NA	NA	NA	NA	NA	NA	NA	NA	NA	NA	NA	NA	NA	NA	NA	NA	NA	NA	NA	NA	NA	NA	NA	NA	NA	NA	NA	NA	NA	NA	NA	NA	NA	ENSG00000157578	LCA5L
ENST00000380833	NA	NA	NA	NA	NA	NA	NA	NA	NA	-0.250053	12.2729	0.956796	NA	NA	NA	NA	NA	NA	NA	NA	NA	NA	NA	NA	NA	NA	NA	NA	NA	NA	NA	NA	NA	NA	NA	NA	NA	NA	NA	NA	NA	NA	NA	NA	NA	NA	NA	NA	NA	NA	NA	NA	NA	NA	0.527963	143.891	0.241536	-0.107473	233.249	0.885748	NA	NA	NA	NA	NA	ENSG00000073464	CLCN4	NM_001830.4
ENST00000380907	NA	NA	NA	NA	NA	NA	NA	NA	NA	1.21736	12.1318	0.487953	NA	NA	NA	NA	NA	NA	NA	NA	NA	NA	NA	NA	NA	NA	NA	NA	NA	NA	NA	NA	NA	NA	NA	NA	NA	NA	NA	NA	NA	NA	NA	NA	NA	NA	NA	NA	NA	NA	NA	NA	NA	NA	NA	NA	NA	NA	NA	NA	NA	NA	NA	NA	NA	ENSG00000188996	HUS1B	NM_148959.4
ENST00000380918	NA	NA	NA	NA	NA	NA	NA	NA	NA	1.04381	18.0415	0.625241	2.22598	25.3658	0.367552	-0.340504	99.6567	0.73729	NA	NA	NA	NA	NA	NA	0.359442	93.8474	0.870542	NA	NA	NA	NA	NA	NA	0.426938	19.3246	0.844276	0.266984	46.7535	0.820129	NA	NA	NA	-0.175337	31.0588	0.980935	-1.02794	86.3484	0.409585	NA	NA	NA	NA	NA	NA	NA	NA	NA	NA	NA	NA	NA	NA	NA	Other	NA	ENSG00000153914	SREK1
ENST00000380959	NA	NA	NA	NA	NA	NA	NA	NA	NA	0.260913	35.8022	0.874442	NA	NA	NA	NA	NA	NA	NA	NA	NA	NA	NA	NA	NA	NA	NA	NA	NA	NA	NA	NA	NA	NA	NA	NA	NA	NA	NA	NA	NA	NA	NA	NA	NA	NA	NA	NA	NA	NA	NA	NA	NA	NA	0.161416	60.7624	0.929278	-1.13738	30.1813	0.817539	NA	NA	NA	NA	NA	ENSG00000147862	NFIB
ENST00000380996	NA	NA	NA	NA	NA	NA	NA	NA	NA	2.98226	43.2086	0.183654	1.04915	21.5518	0.348016	NA	NA	NA	NA	NA	NA	NA	NA	NA	NA	NA	NA	NA	NA	NA	-0.670723	59.3845	0.517593	0.672286	49.3231	0.608586	1.54464	27.195	0.161836	NA	NA	NA	NA	NA	NA	2.02015	59.0161	0.0222051	NA	NA	NA	NA	NA	NA	NA	NA	NA	NA	NA	NA	NA	NA	NA	NA	NA	ENSG00000184281	TSSC4
ENST00000381036	NA	NA	NA	NA	NA	NA	NA	NA	NA	3.00543	25.3394	0.178919	NA	NA	NA	1.3301	28.0823	0.335148	NA	NA	NA	NA	NA	NA	NA	NA	NA	NA	NA	NA	NA	NA	NA	0.464519	22.0074	0.848012	-0.24804	19.3606	0.916836	NA	NA	NA	NA	NA	NA	1.38154	29.0579	0.378055	NA	NA	NA	NA	NA	NA	NA	NA	NA	NA	NA	NA	NA	NA	NA	NA	NA	ENSG00000110651	CD81
ENST00000381039	NA	NA	NA	NA	NA	NA	NA	NA	NA	2.11419	312.875	0.0207853	-0.556277	30.579	0.758099	NA	NA	NA	NA	NA	NA	NA	NA	NA	NA	NA	NA	NA	NA	NA	NA	NA	NA	NA	NA	NA	NA	NA	NA	NA	NA	NA	0.175292	53.7598	0.994778	NA	NA	NA	NA	NA	NA	0.0324614	125.74	0.986394	NA	NA	NA	-2.02219	137.48	0.784964	NA	NA	NA	NA	NA	ENSG00000122257	RBBP6
ENST00000381052	NA	NA	NA	NA	NA	NA	NA	NA	NA	0.815128	16.4549	0.632914	NA	NA	NA	NA	NA	NA	NA	NA	NA	NA	NA	NA	NA	NA	NA	NA	NA	NA	NA	NA	NA	NA	NA	NA	NA	NA	NA	NA	NA	NA	NA	NA	NA	NA	NA	NA	NA	NA	NA	NA	NA	NA	-0.811938	47.4352	0.478654	0.835266	77.4799	0.696523	NA	NA	NA	NMD	NA	ENSG00000049192	ADAMTS6
ENST00000381208	NA	NA	NA	NA	NA	NA	NA	NA	NA	-1.03916	24.3171	0.558714	NA	NA	NA	NA	NA	NA	NA	NA	NA	NA	NA	NA	NA	NA	NA	NA	NA	NA	NA	NA	NA	NA	NA	NA	NA	NA	NA	NA	NA	NA	NA	NA	NA	NA	NA	NA	NA	NA	NA	NA	NA	NA	NA	NA	NA	NA	NA	NA	NA	NA	NA	Other	NA	ENSG00000129197	RPAIN
ENST00000381231	NA	NA	NA	NA	NA	NA	NA	NA	NA	1.38793	13.2335	0.536715	0.099565	16.6666	0.969363	NA	NA	NA	NA	NA	NA	NA	NA	NA	NA	NA	NA	NA	NA	NA	NA	NA	NA	NA	NA	NA	-1.70591	37.8585	0.374775	NA	NA	NA	0.0946335	30.6733	0.979636	NA	NA	NA	NA	NA	NA	0.548538	16.8597	0.655766	NA	NA	NA	NA	NA	NA	NA	NA	NA	NA	NA	ENSG00000291060
ENST00000381287	NA	NA	NA	NA	NA	NA	NA	NA	NA	2.09236	83.6006	0.000459546	0.0451167	27.7932	0.996951	NA	NA	NA	NA	NA	NA	NA	NA	NA	NA	NA	NA	NA	NA	NA	NA	NA	NA	NA	NA	NA	2.32808	233.515	1.35638e-11	NA	NA	NA	NA	NA	NA	NA	NA	NA	NA	NA	NA	NA	NA	NA	-2.64444	50.9064	0.262954	NA	NA	NA	NA	NA	NA	NA	NA	NA	NA	NA
ENST00000381348	NA	NA	NA	NA	NA	NA	NA	NA	NA	-0.175342	11.7952	0.940816	NA	NA	NA	NA	NA	NA	NA	NA	NA	NA	NA	NA	NA	NA	NA	NA	NA	NA	-1.05012	33.2414	0.391169	NA	NA	NA	NA	NA	NA	NA	NA	NA	NA	NA	NA	NA	NA	NA	NA	NA	NA	NA	NA	NA	NA	NA	NA	NA	NA	NA	NA	NA	NA	NA	NA	ENSG00000205704	SMIM45
ENST00000381496	NA	NA	NA	NA	NA	NA	NA	NA	NA	4.15616	13.213	0.0463501	NA	NA	NA	NA	NA	NA	NA	NA	NA	NA	NA	NA	NA	NA	NA	NA	NA	NA	NA	NA	NA	NA	NA	NA	NA	NA	NA	NA	NA	NA	NA	NA	NA	NA	NA	NA	NA	NA	NA	NA	NA	NA	0.371527	288.545	0.622027	1.64277	264.453	0.824998	NA	NA	NA	NA	NA	ENSG00000151240	DIP2C
ENST00000381624	NA	NA	NA	NA	NA	NA	NA	NA	NA	4.75606	20.5938	0.00140338	NA	NA	NA	NA	NA	NA	NA	NA	NA	NA	NA	NA	NA	NA	NA	NA	NA	NA	NA	NA	NA	NA	NA	NA	NA	NA	NA	NA	NA	NA	NA	NA	NA	NA	NA	NA	NA	NA	NA	NA	NA	NA	NA	NA	NA	NA	NA	NA	NA	NA	NA	NA	NA	ENSG00000174898	CATSPERD	NM_152784.4
ENST00000381680	NA	NA	NA	NA	NA	NA	NA	NA	NA	-0.629961	12.5017	0.77308	-0.231406	13.9691	0.923088	NA	NA	NA	NA	NA	NA	NA	NA	NA	NA	NA	NA	NA	NA	NA	NA	NA	NA	NA	NA	NA	-1.11972	16.9321	0.496195	NA	NA	NA	NA	NA	NA	NA	NA	NA	NA	NA	NA	NA	NA	NA	NA	NA	NA	NA	NA	NA	NA	NA	NA	NA	NA	ENSG00000291053	CATSPER2P1
ENST00000381923	NA	NA	NA	NA	NA	NA	NA	NA	NA	0.238158	14.8261	0.908232	NA	NA	NA	NA	NA	NA	NA	NA	NA	NA	NA	NA	NA	NA	NA	NA	NA	NA	NA	NA	NA	NA	NA	NA	0.841607	17.7411	0.57733	NA	NA	NA	NA	NA	NA	NA	NA	NA	NA	NA	NA	NA	NA	NA	NA	NA	NA	NA	NA	NA	NA	NA	NA	NA	NA	ENSG00000165685	TMEM52B
ENST00000382051	NA	NA	NA	NA	NA	NA	NA	NA	NA	0.685713	17.6663	0.675817	NA	NA	NA	NA	NA	NA	NA	NA	NA	NA	NA	NA	NA	NA	NA	NA	NA	NA	NA	NA	NA	1.45181	17.6788	0.368962	0.779144	28.2288	0.494164	NA	NA	NA	NA	NA	NA	NA	NA	NA	NA	NA	NA	NA	NA	NA	NA	NA	NA	NA	NA	NA	NA	NA	NA	NA	NA	ENSG00000157765	SLC34A2	NM_006424.3
ENST00000382061	NA	NA	NA	NA	NA	NA	NA	NA	NA	3.65884	13.4985	0.0344273	NA	NA	NA	NA	NA	NA	NA	NA	NA	NA	NA	NA	NA	NA	NA	NA	NA	NA	NA	NA	NA	NA	NA	NA	NA	NA	NA	NA	NA	NA	NA	NA	NA	NA	NA	NA	NA	NA	NA	NA	NA	NA	-0.38248	1305.79	0.174518	1.15413	1687.26	0.00486615	NA	NA	NA	NA	NA	ENSG00000167711	SERPINF2
ENST00000382108	NA	NA	NA	NA	NA	NA	NA	NA	NA	-1.80279	13.1771	0.589156	NA	NA	NA	NA	NA	NA	NA	NA	NA	NA	NA	NA	NA	NA	NA	NA	NA	NA	NA	NA	NA	2.691	17.9187	0.289055	1.52632	26.0264	0.641174	NA	NA	NA	NA	NA	NA	NA	NA	NA	NA	NA	NA	NA	NA	NA	-0.369425	208.271	0.305756	0.218004	410.634	0.663688	NA	NA	NA	NA	NA	ENSG00000182957	SPATA13	NM_001166271.3
ENST00000382140	NA	NA	NA	NA	NA	NA	NA	NA	NA	-0.201277	12.7384	0.926978	NA	NA	NA	NA	NA	NA	NA	NA	NA	NA	NA	NA	NA	NA	NA	NA	NA	NA	NA	NA	NA	NA	NA	NA	NA	NA	NA	NA	NA	NA	NA	NA	NA	NA	NA	NA	NA	NA	NA	NA	NA	NA	NA	NA	NA	NA	NA	NA	NA	NA	NA	NA	NA	NA	NA	NA
ENST00000382267	NA	NA	NA	NA	NA	NA	NA	NA	NA	2.15338	58.0917	0.0016037	0.381956	40.2391	0.711716	-0.21673	77.8906	0.857048	NA	NA	NA	NA	NA	NA	NA	NA	NA	NA	NA	NA	NA	NA	NA	-0.0654941	23.7122	0.974568	0.0927075	117.502	0.909236	NA	NA	NA	0.920627	33.0844	0.61233	-0.622915	42.6738	0.639174	NA	NA	NA	NA	NA	NA	NA	NA	NA	NA	NA	NA	NA	NA	NA	NMD	NA	ENSG00000136240	KDELR2
ENST00000382315	NA	NA	NA	NA	NA	NA	NA	NA	NA	-0.20961	15.169	0.92578	NA	NA	NA	NA	NA	NA	NA	NA	NA	NA	NA	NA	NA	NA	NA	NA	NA	NA	0.585101	37.3281	0.634318	0.56686	33.6202	0.794029	1.97307	48.1552	0.0479684	NA	NA	NA	NA	NA	NA	1.36389	34.0476	0.172399	NA	NA	NA	NA	NA	NA	NA	NA	NA	NA	NA	NA	NA	NA	NA	NA	NA	ENSG00000250510	GPR162
ENST00000382346	NA	NA	NA	NA	NA	NA	NA	NA	NA	0.821838	14.695	0.657566	NA	NA	NA	NA	NA	NA	NA	NA	NA	NA	NA	NA	NA	NA	NA	NA	NA	NA	NA	NA	NA	NA	NA	NA	NA	NA	NA	NA	NA	NA	NA	NA	NA	NA	NA	NA	NA	NA	NA	NA	NA	NA	NA	NA	NA	NA	NA	NA	NA	NA	NA	NA	NA	ENSG00000109743	BST1
ENST00000382404	NA	NA	NA	NA	NA	NA	NA	NA	NA	1.4909	24.6885	0.314984	0.59978	17.6916	0.636786	0.794267	29.4097	0.663016	NA	NA	NA	NA	NA	NA	NA	NA	NA	NA	NA	NA	NA	NA	NA	NA	NA	NA	-0.309871	33.4229	0.845375	NA	NA	NA	NA	NA	NA	0.98209	17.8906	0.715063	NA	NA	NA	NA	NA	NA	NA	NA	NA	NA	NA	NA	NA	NA	NA	Other	NA	ENSG00000147996	ZNG1E
ENST00000382405	NA	NA	NA	NA	NA	NA	NA	NA	NA	-5.31162	34.1572	0.00210961	0.403764	21.9866	0.925753	0.844001	40.0263	0.679789	0.113513	33.1918	0.983952	NA	NA	NA	NA	NA	NA	NA	NA	NA	NA	NA	NA	NA	NA	NA	2.10971	43.2988	0.141769	NA	NA	NA	NA	NA	NA	NA	NA	NA	NA	NA	NA	NA	NA	NA	NA	NA	NA	NA	NA	NA	NA	NA	NA	MANE	NA	ENSG00000147996	ZNG1E	NM_001330668.2
ENST00000382713	NA	NA	NA	NA	NA	NA	NA	NA	NA	1.8087	16.5417	0.205654	NA	NA	NA	NA	NA	NA	NA	NA	NA	NA	NA	NA	NA	NA	NA	NA	NA	NA	NA	NA	NA	0.529422	19.6943	0.779115	0.698395	16.135	0.669289	NA	NA	NA	NA	NA	NA	0.638365	17.3118	0.736508	NA	NA	NA	NA	NA	NA	-0.790873	386.624	0.00277022	-0.901091	756.134	0.00290654	NA	NA	NA	NA	NA	ENSG00000206052	DOK6	NM_152721.6
ENST00000382892	NA	NA	NA	NA	NA	NA	NA	NA	NA	1.07086	41.3746	0.737981	NA	NA	NA	NA	NA	NA	NA	NA	NA	NA	NA	NA	NA	NA	NA	NA	NA	NA	NA	NA	NA	NA	NA	NA	NA	NA	NA	NA	NA	NA	NA	NA	NA	NA	NA	NA	NA	NA	NA	NA	NA	NA	NA	NA	NA	NA	NA	NA	NA	NA	NA	Other	NA	ENSG00000109685	NSD2
ENST00000382907	NA	NA	NA	NA	NA	NA	NA	NA	NA	1.18488	73.5033	0.0597986	0.0919688	23.0515	0.970398	0.993454	42.0119	0.377802	NA	NA	NA	NA	NA	NA	NA	NA	NA	NA	NA	NA	NA	NA	NA	NA	NA	NA	-1.82451	34.6368	0.528883	NA	NA	NA	NA	NA	NA	0.53159	14.8332	0.788725	NA	NA	NA	0.874736	25.847	0.76686	NA	NA	NA	NA	NA	NA	NA	NA	NA	NA	NA	ENSG00000132950	ZMYM5
ENST00000382909	NA	NA	NA	NA	NA	NA	NA	NA	NA	0.741696	25.9855	0.560633	2.11993	17.9917	0.237433	NA	NA	NA	NA	NA	NA	0.223153	60.3947	0.93333	NA	NA	NA	NA	NA	NA	1.61698	47.0801	0.165927	NA	NA	NA	-0.687345	15.3698	0.916111	NA	NA	NA	1.53372	41.8018	0.781014	1.65305	97.6217	0.186018	-0.874465	88.0116	0.948985	-0.11029	33.7439	0.977278	NA	NA	NA	NA	NA	NA	NA	NA	NA	NA	NA	ENSG00000132950	ZMYM5
ENST00000382948	NA	NA	NA	NA	NA	NA	NA	NA	NA	0.885451	14.3476	0.811525	NA	NA	NA	NA	NA	NA	NA	NA	NA	NA	NA	NA	NA	NA	NA	NA	NA	NA	NA	NA	NA	NA	NA	NA	-0.754719	14.2043	0.71281	NA	NA	NA	NA	NA	NA	NA	NA	NA	NA	NA	NA	NA	NA	NA	NA	NA	NA	NA	NA	NA	NA	NA	NA	NA	NA	ENSG00000141644	MBD1
ENST00000383087	NA	NA	NA	NA	NA	NA	NA	NA	NA	0.924651	16.3209	0.868905	NA	NA	NA	NA	NA	NA	NA	NA	NA	NA	NA	NA	NA	NA	NA	NA	NA	NA	NA	NA	NA	NA	NA	NA	NA	NA	NA	NA	NA	NA	NA	NA	NA	NA	NA	NA	NA	NA	NA	NA	NA	NA	NA	NA	NA	NA	NA	NA	NA	NA	NA	NA	NA	ENSG00000227801	COL11A2
ENST00000383194	NA	NA	NA	NA	NA	NA	NA	NA	NA	-0.257999	36.1505	0.948717	NA	NA	NA	NA	NA	NA	NA	NA	NA	NA	NA	NA	NA	NA	NA	NA	NA	NA	NA	NA	NA	NA	NA	NA	NA	NA	NA	NA	NA	NA	NA	NA	NA	NA	NA	NA	NA	NA	NA	-1.64682	19.3891	0.860623	NA	NA	NA	NA	NA	NA	NA	NA	NA	NA	NA	ENSG00000206279	DAXX
ENST00000383235	NA	NA	NA	NA	NA	NA	NA	NA	NA	0.459764	15.2315	0.816972	NA	NA	NA	NA	NA	NA	NA	NA	NA	NA	NA	NA	NA	NA	NA	NA	NA	NA	NA	NA	NA	NA	NA	NA	NA	NA	NA	NA	NA	NA	NA	NA	NA	NA	NA	NA	NA	NA	NA	NA	NA	NA	NA	NA	NA	0.578771	61.8162	0.606174	NA	NA	NA	NA	NA	ENSG00000206297	TAP1
ENST00000383279	NA	NA	NA	NA	NA	NA	NA	NA	NA	3.269	15.0512	0.0493405	NA	NA	NA	NA	NA	NA	NA	NA	NA	NA	NA	NA	NA	NA	NA	NA	NA	NA	NA	NA	NA	NA	NA	NA	NA	NA	NA	NA	NA	NA	NA	NA	NA	NA	NA	NA	NA	NA	NA	NA	NA	NA	NA	NA	NA	NA	NA	NA	NA	NA	NA	NA	NA	ENSG00000206320	AGER
ENST00000383328	NA	NA	NA	NA	NA	NA	NA	NA	NA	-2.36242	12.0655	0.641902	NA	NA	NA	NA	NA	NA	NA	NA	NA	NA	NA	NA	NA	NA	NA	NA	NA	NA	NA	NA	NA	NA	NA	NA	NA	NA	NA	NA	NA	NA	NA	NA	NA	NA	NA	NA	NA	NA	NA	NA	NA	NA	NA	NA	NA	NA	NA	NA	NA	NA	NA	NA	NA	ENSG00000206342	STK19
ENST00000383413	NA	NA	NA	NA	NA	NA	NA	NA	NA	4.12837	85.0646	1.97259e-11	NA	NA	NA	NA	NA	NA	NA	NA	NA	NA	NA	NA	NA	NA	NA	NA	NA	NA	NA	NA	NA	2.78237	64.942	8.16195e-05	NA	NA	NA	NA	NA	NA	NA	NA	NA	NA	NA	NA	NA	NA	NA	NA	NA	NA	NA	NA	NA	NA	NA	NA	NA	NA	NA	NA	NA	ENSG00000206398	LY6G6C
ENST00000383431	NA	NA	NA	NA	NA	NA	NA	NA	NA	-0.0711367	28.8839	0.986808	NA	NA	NA	NA	NA	NA	NA	NA	NA	NA	NA	NA	NA	NA	NA	NA	NA	NA	NA	NA	NA	NA	NA	NA	NA	NA	NA	NA	NA	NA	2.49563	112.226	5.09688e-06	NA	NA	NA	NA	NA	NA	NA	NA	NA	NA	NA	NA	NA	NA	NA	NA	NA	NA	NA	NA	ENSG00000206406	CSNK2B
ENST00000383566	NA	NA	NA	NA	NA	NA	NA	NA	NA	-1.75091	33.8345	0.512127	NA	NA	NA	NA	NA	NA	NA	NA	NA	NA	NA	NA	NA	NA	NA	NA	NA	NA	NA	NA	NA	NA	NA	NA	NA	NA	NA	NA	NA	NA	1.10713	22.8497	0.929545	NA	NA	NA	NA	NA	NA	-0.375758	12.808	0.972352	NA	NA	NA	-0.431472	2441	0.00823011	NA	NA	NA	NA	NA	ENSG00000206481	MDC1
ENST00000383734	NA	NA	NA	NA	NA	NA	NA	NA	NA	0.275051	16.3865	0.902145	NA	NA	NA	NA	NA	NA	NA	NA	NA	NA	NA	NA	NA	NA	NA	NA	NA	NA	NA	NA	NA	-0.769092	30.3783	0.753237	-0.599464	50.8408	0.558457	NA	NA	NA	NA	NA	NA	-0.0693774	37.9255	0.980025	NA	NA	NA	NA	NA	NA	NA	NA	NA	NA	NA	NA	NA	NA	NA	NA	NA	ENSG00000114268	PFKFB4
ENST00000383815	NA	NA	NA	NA	NA	NA	NA	NA	NA	0.341324	17.0863	0.850869	NA	NA	NA	0.854174	27.8556	0.612764	NA	NA	NA	NA	NA	NA	NA	NA	NA	NA	NA	NA	NA	NA	NA	-0.178934	18.9574	0.944674	0.92598	16.6036	0.795554	NA	NA	NA	NA	NA	NA	0.789689	21.2401	0.695111	NA	NA	NA	NA	NA	NA	0.735084	92.5121	0.126453	0.609503	52.0952	0.644324	NA	NA	NA	NA	NA	ENSG00000163701	IL17RE
ENST00000388827	NA	NA	NA	NA	NA	NA	NA	NA	NA	-2.80047	11.7592	0.444158	-3.7949	13.6449	0.0287199	NA	NA	NA	NA	NA	NA	NA	NA	NA	NA	NA	NA	NA	NA	NA	NA	NA	NA	NA	NA	NA	NA	NA	NA	NA	NA	NA	NA	NA	NA	NA	NA	NA	NA	NA	NA	NA	NA	NA	NA	NA	NA	NA	NA	NA	NA	NA	NA	NA	NA	ENSG00000198865	CCDC152
ENST00000389039	NA	NA	NA	NA	NA	NA	NA	NA	NA	3.1294	14.8742	0.189432	NA	NA	NA	NA	NA	NA	NA	NA	NA	NA	NA	NA	NA	NA	NA	NA	NA	NA	NA	NA	NA	NA	NA	NA	NA	NA	NA	NA	NA	NA	NA	NA	NA	1.60122	20.9679	0.636054	NA	NA	NA	NA	NA	NA	NA	NA	NA	3.84441	28.6682	0.0777687	NA	NA	NA	NA	NA	ENSG00000140279	DUOX2	NM_001363711.2
ENST00000389110	NA	NA	NA	NA	NA	NA	NA	NA	NA	1.75188	19.7615	0.261005	NA	NA	NA	NA	NA	NA	NA	NA	NA	NA	NA	NA	NA	NA	NA	NA	NA	NA	NA	NA	NA	NA	NA	NA	NA	NA	NA	NA	NA	NA	NA	NA	NA	NA	NA	NA	NA	NA	NA	NA	NA	NA	NA	NA	NA	NA	NA	NA	NA	NA	NA	NA	NA	NA	NA	NA
ENST00000389134	NA	NA	NA	NA	NA	NA	NA	NA	NA	0.51199	16.1742	0.782455	NA	NA	NA	NA	NA	NA	NA	NA	NA	NA	NA	NA	NA	NA	NA	NA	NA	NA	NA	NA	NA	NA	NA	NA	0.77592	25.0358	0.526505	NA	NA	NA	NA	NA	NA	NA	NA	NA	NA	NA	NA	NA	NA	NA	NA	NA	NA	NA	NA	NA	NA	NA	NA	NA	NA	ENSG00000205423	CNEP1R1
ENST00000389194	NA	NA	NA	NA	NA	NA	NA	NA	NA	7.72563	102.778	4.24425e-08	3.12366	20.0801	0.286316	NA	NA	NA	NA	NA	NA	NA	NA	NA	NA	NA	NA	NA	NA	NA	NA	NA	NA	NA	NA	NA	NA	NA	NA	NA	NA	NA	NA	NA	NA	NA	NA	NA	-2.70063	136.607	0.861009	NA	NA	NA	NA	NA	NA	NA	NA	NA	0.170487	64.414	0.998142	NA	NA	ENSG00000198862	LTN1
ENST00000389722	NA	NA	NA	NA	NA	NA	NA	NA	NA	4.12921	69.4214	0.000117146	NA	NA	NA	-0.273667	32.7304	0.890908	NA	NA	NA	NA	NA	NA	NA	NA	NA	NA	NA	NA	NA	NA	NA	-0.544606	76.2954	0.725303	-1.93212	24.757	0.100205	NA	NA	NA	NA	NA	NA	0.235547	73.6436	0.799266	0.0161234	175.749	0.99553	2.61199	13.1881	0.00883793	NA	NA	NA	NA	NA	NA	-0.322274	112.831	0.979681	NA	NA	ENSG00000070182	SPTB
ENST00000389798	NA	NA	NA	NA	NA	NA	NA	NA	NA	0.926502	18.6232	0.587516	NA	NA	NA	NA	NA	NA	NA	NA	NA	NA	NA	NA	NA	NA	NA	NA	NA	NA	NA	NA	NA	NA	NA	NA	NA	NA	NA	NA	NA	NA	0.700073	37.6367	0.709028	-3.01561	22.968	0.207986	NA	NA	NA	0.247442	13.6262	0.851991	NA	NA	NA	NA	NA	NA	NA	NA	NA	NA	NA	ENSG00000136141	LRCH1
ENST00000389964	NA	NA	NA	NA	NA	NA	NA	NA	NA	-0.527405	22.5175	0.884685	0.935421	14.2843	0.821871	NA	NA	NA	NA	NA	NA	NA	NA	NA	NA	NA	NA	NA	NA	NA	NA	NA	NA	3.06978	24.7726	0.300184	1.53744	23.7459	0.68763	NA	NA	NA	NA	NA	NA	NA	NA	NA	NA	NA	NA	NA	NA	NA	NA	NA	NA	NA	NA	NA	NA	NA	NA	NA	NA	ENSG00000140104	CLBA1
ENST00000390013	NA	NA	NA	NA	NA	NA	NA	NA	NA	-0.638492	13.1584	0.734578	NA	NA	NA	NA	NA	NA	NA	NA	NA	NA	NA	NA	NA	NA	NA	NA	NA	NA	NA	NA	NA	NA	NA	NA	NA	NA	NA	NA	NA	NA	NA	NA	NA	NA	NA	NA	NA	NA	NA	NA	NA	NA	NA	NA	NA	NA	NA	NA	NA	NA	NA	NA	NA	NA	NA	NA
ENST00000390645	NA	NA	NA	NA	NA	NA	NA	NA	NA	1.15909	11.718	0.543499	NA	NA	NA	0.950973	26.6677	0.496813	NA	NA	NA	NA	NA	NA	NA	NA	NA	NA	NA	NA	0.514461	36.7527	0.690705	-0.0444538	27.0043	0.982415	1.31401	42.3141	0.117401	NA	NA	NA	NA	NA	NA	0.184277	38.0522	0.897105	NA	NA	NA	NA	NA	NA	1.81393	51.393	0.00162627	NA	NA	NA	NA	NA	NA	NA	NA	ENSG00000188042	ARL4C
ENST00000390683	NA	NA	NA	NA	NA	NA	NA	NA	NA	-1.44844	29.2633	0.243199	-0.71198	32.211	0.562032	-0.98548	48.9181	0.331349	NA	NA	NA	NA	NA	NA	NA	NA	NA	NA	NA	NA	NA	NA	NA	NA	NA	NA	-2.29188	58.7491	0.000354132	NA	NA	NA	-0.103764	31.9575	0.982883	NA	NA	NA	NA	NA	NA	NA	NA	NA	NA	NA	NA	NA	NA	NA	NA	NA	NA	NA	NA	ENSG00000182185	RAD51B
ENST00000391394	NA	NA	NA	NA	NA	NA	NA	NA	NA	-0.56036	12.9516	0.804919	NA	NA	NA	NA	NA	NA	NA	NA	NA	NA	NA	NA	NA	NA	NA	NA	NA	NA	NA	NA	NA	NA	NA	NA	NA	NA	NA	NA	NA	NA	NA	NA	NA	NA	NA	NA	NA	NA	NA	NA	NA	NA	NA	NA	NA	NA	NA	NA	NA	NA	NA	NA	NA	ENSG00000291250
ENST00000391709	NA	NA	NA	NA	NA	NA	NA	NA	NA	1.33296	12.4059	0.595593	NA	NA	NA	NA	NA	NA	NA	NA	NA	NA	NA	NA	NA	NA	NA	NA	NA	NA	NA	NA	NA	1.64973	25.7725	0.30083	0.270315	44.3261	0.830534	NA	NA	NA	NA	NA	NA	NA	NA	NA	NA	NA	NA	NA	NA	NA	NA	NA	NA	NA	NA	NA	NA	NA	NA	NA	NA	ENSG00000197016	ZNF470
ENST00000391713	NA	NA	NA	NA	NA	NA	NA	NA	NA	-0.769343	16.1604	0.674531	NA	NA	NA	NA	NA	NA	NA	NA	NA	NA	NA	NA	NA	NA	NA	NA	NA	NA	-0.113931	34.7407	0.953516	0.962564	20.7464	0.559288	NA	NA	NA	NA	NA	NA	NA	NA	NA	NA	NA	NA	NA	NA	NA	NA	NA	NA	NA	NA	NA	NA	NA	NA	NA	NA	NA	NA	NA	ENSG00000131848	ZSCAN5A
ENST00000391721	NA	NA	NA	NA	NA	NA	NA	NA	NA	2.72041	15.473	0.285605	NA	NA	NA	NA	NA	NA	NA	NA	NA	NA	NA	NA	NA	NA	NA	NA	NA	NA	NA	NA	NA	NA	NA	NA	0.564631	25.6606	0.693013	NA	NA	NA	NA	NA	NA	NA	NA	NA	NA	NA	NA	NA	NA	NA	NA	NA	NA	NA	NA	NA	NA	NA	NA	NA	NA	ENSG00000022556	NLRP2
ENST00000391742	NA	NA	NA	NA	NA	NA	NA	NA	NA	1.26229	15.8981	0.428834	0.98035	17.7985	0.384363	NA	NA	NA	NA	NA	NA	NA	NA	NA	NA	NA	NA	NA	NA	NA	NA	NA	NA	NA	NA	NA	0.433801	40.1446	0.719851	NA	NA	NA	NA	NA	NA	0.750721	34.1184	0.585315	NA	NA	NA	NA	NA	NA	NA	NA	NA	NA	NA	NA	NA	NA	NA	NA	NA	ENSG00000167613	LAIR1	NM_002287.6
ENST00000391750	NA	NA	NA	NA	NA	NA	NA	NA	NA	0.0111067	12.3484	0.996882	NA	NA	NA	NA	NA	NA	NA	NA	NA	NA	NA	NA	NA	NA	NA	NA	NA	NA	NA	NA	NA	NA	NA	NA	0.697978	18.645	0.641593	NA	NA	NA	NA	NA	NA	-0.176898	18.9829	0.933104	NA	NA	NA	NA	NA	NA	NA	NA	NA	NA	NA	NA	NA	NA	NA	NA	NA	ENSG00000204577	LILRB3
ENST00000391788	NA	NA	NA	NA	NA	NA	NA	NA	NA	0.643704	25.3483	0.678348	NA	NA	NA	NA	NA	NA	NA	NA	NA	NA	NA	NA	NA	NA	NA	NA	NA	NA	-1.30456	32.9775	0.23174	1.87057	18.9567	0.293726	-1.18446	15.8239	0.519281	NA	NA	NA	NA	NA	NA	NA	NA	NA	NA	NA	NA	NA	NA	NA	NA	NA	NA	-0.184733	48.2985	0.91632	NA	NA	NA	NA	NA	ENSG00000167555	ZNF528
ENST00000392059	NA	NA	NA	NA	NA	NA	NA	NA	NA	-1.4558	22.6375	0.639927	0.59071	21.0026	0.796329	NA	NA	NA	NA	NA	NA	-0.622255	71.4938	0.545075	-0.648172	56.7397	0.683679	-0.155671	66.3407	0.999247	-0.390185	26.6696	0.890727	NA	NA	NA	3.00059	32.4445	0.00501997	NA	NA	NA	NA	NA	NA	NA	NA	NA	0.527091	116.03	0.751003	NA	NA	NA	NA	NA	NA	NA	NA	NA	NA	NA	NA	NA	NA	ENSG00000168958	MFF
ENST00000392079	NA	NA	NA	NA	NA	NA	NA	NA	NA	1.8334	27.9542	0.105076	NA	NA	NA	NA	NA	NA	NA	NA	NA	NA	NA	NA	NA	NA	NA	NA	NA	NA	0.444815	38.4974	0.786448	NA	NA	NA	1.09707	32.6172	0.291238	NA	NA	NA	NA	NA	NA	NA	NA	NA	NA	NA	NA	NA	NA	NA	NA	NA	NA	NA	NA	NA	NA	NA	NA	NA	NA	ENSG00000104825	NFKBIB
ENST00000392109	NA	NA	NA	NA	NA	NA	NA	NA	NA	-0.0185132	15.266	0.996813	NA	NA	NA	NA	NA	NA	NA	NA	NA	NA	NA	NA	NA	NA	NA	NA	NA	NA	NA	NA	NA	NA	NA	NA	-1.15302	12.8316	0.769473	NA	NA	NA	NA	NA	NA	2.56711	17.9096	0.364247	NA	NA	NA	NA	NA	NA	NA	NA	NA	NA	NA	NA	NA	NA	NA	NA	NA	ENSG00000074582	BCS1L
ENST00000392169	NA	NA	NA	NA	NA	NA	NA	NA	NA	0.0459977	22.815	0.979371	NA	NA	NA	NA	NA	NA	NA	NA	NA	NA	NA	NA	NA	NA	NA	NA	NA	NA	NA	NA	NA	NA	NA	NA	0.651169	22.0963	0.750089	NA	NA	NA	NA	NA	NA	NA	NA	NA	NA	NA	NA	0.758521	22.0361	0.537541	NA	NA	NA	NA	NA	NA	NA	NA	NA	NA	NA	ENSG00000143252	SDHC
ENST00000392205	NA	NA	NA	NA	NA	NA	NA	NA	NA	0.286408	18.261	0.869892	NA	NA	NA	2.59388	52.3788	0.345576	NA	NA	NA	4.04574	45.923	0.157234	NA	NA	NA	NA	NA	NA	NA	NA	NA	NA	NA	NA	2.0563	35.3917	0.485387	NA	NA	NA	0.57535	180.851	0.410281	2.17304	15.8431	0.493857	1.08505	158.209	0.484969	0.625775	45.564	0.935722	NA	NA	NA	NA	NA	NA	0.691627	357.058	0.185991	NA	NA	ENSG00000105677	TMEM147
ENST00000392258	NA	NA	NA	NA	NA	NA	NA	NA	NA	1.97246	14.4296	0.191545	NA	NA	NA	NA	NA	NA	NA	NA	NA	NA	NA	NA	NA	NA	NA	NA	NA	NA	2.40059	23.6056	0.126722	NA	NA	NA	2.46258	17.8051	0.076571	NA	NA	NA	NA	NA	NA	NA	NA	NA	NA	NA	NA	NA	NA	NA	NA	NA	NA	NA	NA	NA	NA	NA	NA	NA	NA	ENSG00000064012	CASP8
ENST00000392291	NA	NA	NA	NA	NA	NA	NA	NA	NA	-0.142077	13.6082	0.956668	NA	NA	NA	NA	NA	NA	NA	NA	NA	NA	NA	NA	NA	NA	NA	NA	NA	NA	NA	NA	NA	NA	NA	NA	NA	NA	NA	NA	NA	NA	NA	NA	NA	NA	NA	NA	NA	NA	NA	NA	NA	NA	NA	NA	NA	NA	NA	NA	NA	NA	NA	NA	NA	ENSG00000164506	STXBP5
ENST00000392302	NA	NA	NA	NA	NA	NA	NA	NA	NA	-0.356349	46.7937	0.769145	2.25673	44.7692	0.365935	NA	NA	NA	NA	NA	NA	NA	NA	NA	NA	NA	NA	NA	NA	NA	-1.2246	58.5181	0.770408	-2.91716	24.6919	0.494407	NA	NA	NA	NA	NA	NA	NA	NA	NA	NA	NA	NA	NA	NA	NA	NA	NA	NA	NA	NA	NA	NA	NA	NA	0.370866	120.479	0.997476	NA	NA	ENSG00000198400	NTRK1
ENST00000392306	NA	NA	NA	NA	NA	NA	NA	NA	NA	-0.63057	29.7619	0.685259	0.1844	30.0884	0.884401	3.0751	38.992	0.261073	NA	NA	NA	NA	NA	NA	NA	NA	NA	NA	NA	NA	1.80067	170.216	0.00369	2.40201	61.165	0.000888125	4.54962	260.97	1.64031e-16	0.592725	21.5927	0.767349	NA	NA	NA	-2.59022	71.7098	0.000203698	NA	NA	NA	NA	NA	NA	NA	NA	NA	NA	NA	NA	NA	NA	NA	NA	NA	ENSG00000027869	SH2D2A
ENST00000392413	NA	NA	NA	NA	NA	NA	NA	NA	NA	6.99994	63.0686	1.20929e-07	NA	NA	NA	NA	NA	NA	NA	NA	NA	NA	NA	NA	NA	NA	NA	NA	NA	NA	NA	NA	NA	2.06042	27.8443	0.0938623	NA	NA	NA	NA	NA	NA	NA	NA	NA	5.47284	89.2918	7.87524e-06	NA	NA	NA	NA	NA	NA	NA	NA	NA	NA	NA	NA	NA	NA	NA	NA	NA	ENSG00000130518	IQCN	NM_001145304.2
ENST00000392507	NA	NA	NA	NA	NA	NA	NA	NA	NA	-0.762303	11.7303	0.841818	NA	NA	NA	NA	NA	NA	NA	NA	NA	NA	NA	NA	NA	NA	NA	NA	NA	NA	NA	NA	NA	-0.206337	20.6649	0.968695	-1.0929	59.071	0.166673	NA	NA	NA	NA	NA	NA	NA	NA	NA	NA	NA	NA	NA	NA	NA	NA	NA	NA	NA	NA	NA	NA	NA	NA	NA	NA	ENSG00000006025	OSBPL7
ENST00000392523	NA	NA	NA	NA	NA	NA	NA	NA	NA	-4.29772	21.1451	0.0255367	NA	NA	NA	NA	NA	NA	NA	NA	NA	NA	NA	NA	NA	NA	NA	NA	NA	NA	-0.273435	78.7562	0.770445	1.32269	19.6009	0.512432	0.976183	17.6932	0.521142	NA	NA	NA	NA	NA	NA	NA	NA	NA	NA	NA	NA	NA	NA	NA	NA	NA	NA	NA	NA	NA	NA	NA	NA	NA	NA	ENSG00000185347	TEDC1	NM_001367178.1
ENST00000392540	NA	NA	NA	NA	NA	NA	NA	NA	NA	0.747659	22.5643	0.640643	1.10615	13.8387	0.753471	NA	NA	NA	NA	NA	NA	NA	NA	NA	NA	NA	NA	NA	NA	NA	NA	NA	NA	NA	NA	NA	-0.0687522	42.8857	0.968144	NA	NA	NA	NA	NA	NA	NA	NA	NA	NA	NA	NA	NA	NA	NA	NA	NA	NA	NA	NA	NA	NA	NA	NA	NA	NA	ENSG00000144320	LNPK
ENST00000392562	NA	NA	NA	NA	NA	NA	NA	NA	NA	2.85594	38.6453	0.0040423	2.81249	27.3992	0.179002	NA	NA	NA	NA	NA	NA	NA	NA	NA	NA	NA	NA	NA	NA	NA	NA	NA	NA	NA	NA	NA	0.276429	42.07	0.83037	NA	NA	NA	NA	NA	NA	1.97798	40.4794	0.107786	NA	NA	NA	NA	NA	NA	NA	NA	NA	NA	NA	NA	NA	NA	NA	NA	NA	ENSG00000177885	GRB2
ENST00000392585	NA	NA	NA	NA	NA	NA	NA	NA	NA	1.31995	12.5954	0.436324	NA	NA	NA	NA	NA	NA	NA	NA	NA	NA	NA	NA	NA	NA	NA	NA	NA	NA	NA	NA	NA	NA	NA	NA	NA	NA	NA	NA	NA	NA	NA	NA	NA	NA	NA	NA	NA	NA	NA	NA	NA	NA	NA	NA	NA	NA	NA	NA	NA	NA	NA	NA	NA	ENSG00000183484	GPR132
ENST00000392597	NA	NA	NA	NA	NA	NA	NA	NA	NA	0.559484	33.9579	0.664357	1.97162	35.75	0.0528566	NA	NA	NA	NA	NA	NA	NA	NA	NA	NA	NA	NA	NA	NA	NA	-0.948131	288.37	0.00495772	-0.106456	186.332	0.925163	0.551991	27.5423	0.706656	-0.682262	27.7454	0.761641	NA	NA	NA	0.369561	60.1567	0.809148	NA	NA	NA	NA	NA	NA	NA	NA	NA	NA	NA	NA	NA	NA	NA	NA	NA	ENSG00000179295	PTPN11
ENST00000392622	NA	NA	NA	NA	NA	NA	NA	NA	NA	-1.39917	13.8257	0.661926	NA	NA	NA	NA	NA	NA	NA	NA	NA	NA	NA	NA	NA	NA	NA	NA	NA	NA	NA	NA	NA	NA	NA	NA	0.584373	17.4044	0.714497	NA	NA	NA	NA	NA	NA	NA	NA	NA	NA	NA	NA	0.622622	15.3485	0.875429	NA	NA	NA	NA	NA	NA	NA	NA	NA	NA	NA	ENSG00000189171	S100A13
ENST00000392623	NA	NA	NA	NA	NA	NA	NA	NA	NA	0.892508	22.0736	0.648996	NA	NA	NA	NA	NA	NA	NA	NA	NA	NA	NA	NA	NA	NA	NA	NA	NA	NA	NA	NA	NA	1.93651	30.268	0.232036	1.18786	41.5134	0.352255	NA	NA	NA	NA	NA	NA	NA	NA	NA	NA	NA	NA	NA	NA	NA	NA	NA	NA	NA	NA	NA	NA	NA	NA	NA	NA	ENSG00000189171	S100A13
ENST00000392695	NA	NA	NA	NA	NA	NA	NA	NA	NA	3.19478	23.4521	0.131532	NA	NA	NA	NA	NA	NA	NA	NA	NA	NA	NA	NA	NA	NA	NA	NA	NA	NA	NA	NA	NA	NA	NA	NA	NA	NA	NA	NA	NA	NA	NA	NA	NA	NA	NA	NA	NA	NA	NA	NA	NA	NA	NA	NA	NA	-0.0656211	32.8037	0.97888	NA	NA	NA	NA	NA	ENSG00000123607	TTC21B
ENST00000392796	NA	NA	NA	NA	NA	NA	NA	NA	NA	-0.56795	153.744	0.418842	NA	NA	NA	NA	NA	NA	-1.92095	114.182	0.762882	NA	NA	NA	NA	NA	NA	NA	NA	NA	NA	NA	NA	NA	NA	NA	NA	NA	NA	NA	NA	NA	0.905447	150.58	0.457598	NA	NA	NA	NA	NA	NA	-0.192241	203.043	0.534533	NA	NA	NA	NA	NA	NA	2.01492	133.389	0.981613	NA	NA	ENSG00000196151	WDSUB1
ENST00000392815	NA	NA	NA	NA	NA	NA	NA	NA	NA	0.265817	21.0206	0.90554	NA	NA	NA	NA	NA	NA	NA	NA	NA	NA	NA	NA	NA	NA	NA	NA	NA	NA	NA	NA	NA	-1.02622	34.0858	0.50835	NA	NA	NA	NA	NA	NA	NA	NA	NA	NA	NA	NA	NA	NA	NA	NA	NA	NA	NA	NA	NA	NA	NA	NA	NA	NA	NA	NA	NA	ENSG00000188747	NOXA1
ENST00000392852	NA	NA	NA	NA	NA	NA	NA	NA	NA	1.31738	17.756	0.341266	2.06164	17.501	0.0407054	1.8163	36.1279	0.264818	NA	NA	NA	NA	NA	NA	NA	NA	NA	NA	NA	NA	NA	NA	NA	0.349792	32.9937	0.824226	0.469691	30.6746	0.6988	NA	NA	NA	NA	NA	NA	0.90222	39.0699	0.417118	NA	NA	NA	NA	NA	NA	NA	NA	NA	NA	NA	NA	NA	NA	NA	NA	NA	ENSG00000019144	PHLDB1
ENST00000392925	NA	NA	NA	NA	NA	NA	NA	NA	NA	-0.239358	12.7862	0.918936	1.64269	16.1088	0.19048	NA	NA	NA	NA	NA	NA	NA	NA	NA	NA	NA	NA	NA	NA	NA	NA	NA	NA	NA	NA	NA	-1.39192	13.6488	0.450782	NA	NA	NA	NA	NA	NA	NA	NA	NA	NA	NA	NA	NA	NA	NA	NA	NA	NA	NA	NA	NA	NA	NA	NA	NA	NA	ENSG00000106144	CASP2
ENST00000393001	NA	NA	NA	NA	NA	NA	NA	NA	NA	4.79572	111.456	1.59257e-15	2.46351	107.636	0.63244	-0.788234	68.305	0.759937	NA	NA	NA	NA	NA	NA	NA	NA	NA	NA	NA	NA	NA	NA	NA	1.5576	42.3222	0.192838	1.05057	255.019	0.299277	0.835118	39.8581	0.856946	NA	NA	NA	2.10141	140.311	4.51681e-05	NA	NA	NA	NA	NA	NA	-1.73513	65.3518	0.817427	0.247805	30.9135	0.926015	NA	NA	NA	NA	NA	ENSG00000144233	AMMECR1L
ENST00000393028	NA	NA	NA	NA	NA	NA	NA	NA	NA	-0.471933	47.6385	0.850805	NA	NA	NA	NA	NA	NA	NA	NA	NA	NA	NA	NA	1.0949	84.3903	0.814833	NA	NA	NA	-0.431575	238.755	0.573168	0.459423	156.849	0.757765	1.84348	36.5135	0.537021	NA	NA	NA	NA	NA	NA	2.30471	243.941	0.539529	NA	NA	NA	NA	NA	NA	NA	NA	NA	NA	NA	NA	NA	NA	NA	Other	NA	ENSG00000123159	GIPC1
ENST00000393091	NA	NA	NA	NA	NA	NA	NA	NA	NA	-1.82846	20.7774	0.50046	-0.459756	15.44	0.919338	NA	NA	NA	NA	NA	NA	NA	NA	NA	NA	NA	NA	NA	NA	NA	NA	NA	NA	NA	NA	NA	-2.29796	17.4152	0.0665816	NA	NA	NA	NA	NA	NA	NA	NA	NA	NA	NA	NA	NA	NA	NA	NA	NA	NA	NA	NA	NA	NA	NA	NA	NA	NA	ENSG00000136014	USP44
ENST00000393276	NA	NA	NA	NA	NA	NA	NA	NA	NA	0.305523	23.2665	0.866219	1.68917	13.2924	0.426188	NA	NA	NA	NA	NA	NA	NA	NA	NA	NA	NA	NA	NA	NA	NA	NA	NA	NA	1.32242	18.2158	0.525786	0.864691	37.2862	0.407949	NA	NA	NA	NA	NA	NA	NA	NA	NA	NA	NA	NA	NA	NA	NA	NA	NA	NA	NA	NA	NA	NA	NA	NA	NA	NA	ENSG00000175984	DENND2C
ENST00000393287	NA	NA	NA	NA	NA	NA	NA	NA	NA	-1.15195	41.6686	0.894606	NA	NA	NA	NA	NA	NA	NA	NA	NA	NA	NA	NA	NA	NA	NA	NA	NA	NA	NA	NA	NA	NA	NA	NA	NA	NA	NA	NA	NA	NA	NA	NA	NA	NA	NA	NA	NA	NA	NA	NA	NA	NA	NA	NA	NA	NA	NA	NA	0.0882352	82.8617	0.999151	NA	NA	ENSG00000066427	ATXN3
ENST00000393348	NA	NA	NA	NA	NA	NA	NA	NA	NA	-0.620816	28.3626	0.644118	0.931454	14.4005	0.532353	-0.720305	30.1323	0.653213	NA	NA	NA	NA	NA	NA	NA	NA	NA	NA	NA	NA	NA	NA	NA	NA	NA	NA	-0.853435	28.657	0.598645	NA	NA	NA	NA	NA	NA	-0.504283	15.6648	0.804036	NA	NA	NA	NA	NA	NA	NA	NA	NA	NA	NA	NA	NA	NA	NA	NA	NA	ENSG00000071051	NCK2
ENST00000393362	NA	NA	NA	NA	NA	NA	NA	NA	NA	-0.0503349	13.8108	0.985396	NA	NA	NA	0.766834	37.9835	0.628434	NA	NA	NA	NA	NA	NA	NA	NA	NA	NA	NA	NA	NA	NA	NA	NA	NA	NA	-0.539087	14.237	0.898439	NA	NA	NA	NA	NA	NA	-0.360074	15.3059	0.896051	NA	NA	NA	NA	NA	NA	NA	NA	NA	NA	NA	NA	NA	NA	NA	NMD	NA	ENSG00000050748	MAPK9
ENST00000393400	NA	NA	NA	NA	NA	NA	NA	NA	NA	1.40697	36.5116	0.234105	1.25212	16.7299	0.258677	0.437905	42.135	0.824658	NA	NA	NA	NA	NA	NA	NA	NA	NA	NA	NA	NA	-0.282858	100.803	0.725653	0.124103	74.9468	0.944228	-0.482217	51.6471	0.681838	NA	NA	NA	NA	NA	NA	1.07256	34.5073	0.779811	NA	NA	NA	NA	NA	NA	NA	NA	NA	NA	NA	NA	NA	NA	NA	NA	NA	ENSG00000163870	TPRA1
ENST00000393422	NA	NA	NA	NA	NA	NA	NA	NA	NA	3.35526	17.1699	0.150821	NA	NA	NA	NA	NA	NA	NA	NA	NA	NA	NA	NA	NA	NA	NA	NA	NA	NA	NA	NA	NA	NA	NA	NA	0.297008	16.8674	0.868909	NA	NA	NA	NA	NA	NA	NA	NA	NA	NA	NA	NA	NA	NA	NA	NA	NA	NA	NA	NA	NA	NA	NA	NA	NA	NA	ENSG00000050820	BCAR1
ENST00000393449	NA	NA	NA	NA	NA	NA	NA	NA	NA	-1.08747	14.4914	0.542705	NA	NA	NA	NA	NA	NA	NA	NA	NA	NA	NA	NA	NA	NA	NA	NA	NA	NA	NA	NA	NA	NA	NA	NA	NA	NA	NA	NA	NA	NA	NA	NA	NA	NA	NA	NA	NA	NA	NA	NA	NA	NA	NA	NA	NA	NA	NA	NA	NA	NA	NA	Other	NA	ENSG00000004866	ST7
ENST00000393456	NA	NA	NA	NA	NA	NA	NA	NA	NA	-1.12473	14.5356	0.536543	0.68542	25.9637	0.702664	-0.698723	28.5143	0.721289	NA	NA	NA	NA	NA	NA	NA	NA	NA	NA	NA	NA	-0.0255235	42.1446	0.994703	NA	NA	NA	-0.963444	37.7198	0.367503	NA	NA	NA	NA	NA	NA	-3.30444	15.8263	0.177737	NA	NA	NA	NA	NA	NA	NA	NA	NA	NA	NA	NA	NA	NA	NA	Other	NA	ENSG00000108433	GOSR2
ENST00000393459	NA	NA	NA	NA	NA	NA	NA	NA	NA	0.0186604	39.2131	0.996643	NA	NA	NA	4.93148	34.7228	4.2973e-05	NA	NA	NA	NA	NA	NA	NA	NA	NA	NA	NA	NA	-0.0388274	98.5102	0.99321	-5.21428	69.4009	4.18839e-11	0.847538	72.374	0.753702	NA	NA	NA	NA	NA	NA	NA	NA	NA	-0.304077	84.4781	0.948244	NA	NA	NA	-0.63819	265.032	0.918367	1.94158	354.606	0.657696	NA	NA	NA	MANE	NA	ENSG00000107819	SFXN3	NM_030971.6
ENST00000393481	NA	NA	NA	NA	NA	NA	NA	NA	NA	1.42447	17.9768	0.338069	-0.0583594	29.6744	0.972217	NA	NA	NA	NA	NA	NA	NA	NA	NA	NA	NA	NA	NA	NA	NA	NA	NA	NA	NA	NA	NA	0.542085	37.6744	0.648161	NA	NA	NA	0.483441	25.5817	0.908861	-3.47612	26.5495	0.115114	NA	NA	NA	NA	NA	NA	NA	NA	NA	NA	NA	NA	NA	NA	NA	NA	NA	ENSG00000135269	TES
ENST00000393486	NA	NA	NA	NA	NA	NA	NA	NA	NA	-0.862886	14.6151	0.70227	NA	NA	NA	NA	NA	NA	NA	NA	NA	NA	NA	NA	NA	NA	NA	NA	NA	NA	NA	NA	NA	NA	NA	NA	2.75271	23.1851	0.0298296	NA	NA	NA	NA	NA	NA	NA	NA	NA	NA	NA	NA	NA	NA	NA	NA	NA	NA	NA	NA	NA	NA	NA	NA	NA	NA	ENSG00000135272	MDFIC	NM_001166345.3
ENST00000393522	NA	NA	NA	NA	NA	NA	NA	NA	NA	1.0484	15.7353	0.511521	NA	NA	NA	NA	NA	NA	NA	NA	NA	NA	NA	NA	NA	NA	NA	NA	NA	NA	NA	NA	NA	NA	NA	NA	NA	NA	NA	NA	NA	NA	NA	NA	NA	NA	NA	NA	NA	NA	NA	NA	NA	NA	NA	NA	NA	NA	NA	NA	NA	NA	NA	NA	NA	NA	NA	NA
ENST00000393612	NA	NA	NA	NA	NA	NA	NA	NA	NA	0.483968	21.2471	0.900976	NA	NA	NA	NA	NA	NA	NA	NA	NA	NA	NA	NA	NA	NA	NA	NA	NA	NA	NA	NA	NA	NA	NA	NA	NA	NA	NA	NA	NA	NA	NA	NA	NA	-2.43567	18.8042	0.435892	NA	NA	NA	-1.22811	17.5832	0.763834	NA	NA	NA	NA	NA	NA	NA	NA	NA	Other	NA	ENSG00000103051	COG4
ENST00000393735	NA	NA	NA	NA	NA	NA	NA	NA	NA	1.56312	41.2303	0.179905	NA	NA	NA	NA	NA	NA	NA	NA	NA	NA	NA	NA	NA	NA	NA	NA	NA	NA	NA	NA	NA	0.58948	21.404	0.802055	NA	NA	NA	NA	NA	NA	0.138361	21.2269	0.979578	NA	NA	NA	NA	NA	NA	NA	NA	NA	NA	NA	NA	NA	NA	NA	NA	NA	NA	NA	NA	ENSG00000170615	SLC26A5
ENST00000393747	NA	NA	NA	NA	NA	NA	NA	NA	NA	3.84388	35.1095	0.0458788	NA	NA	NA	NA	NA	NA	NA	NA	NA	NA	NA	NA	NA	NA	NA	NA	NA	NA	NA	NA	NA	2.845	38.0699	0.478635	2.48482	86.6704	1.77688e-05	NA	NA	NA	NA	NA	NA	5.48053	58.442	2.70331e-05	NA	NA	NA	NA	NA	NA	NA	NA	NA	NA	NA	NA	NA	NA	NA	NA	NA	ENSG00000085733	CTTN
ENST00000393804	NA	NA	NA	NA	NA	NA	NA	NA	NA	0.388656	18.9985	0.819779	NA	NA	NA	NA	NA	NA	NA	NA	NA	NA	NA	NA	NA	NA	NA	NA	NA	NA	NA	NA	NA	0.173732	31.2667	0.920286	-0.396391	18.9201	0.807596	NA	NA	NA	NA	NA	NA	0.568358	17.0326	0.776521	NA	NA	NA	1.70078	11.3617	0.0920467	NA	NA	NA	NA	NA	NA	NA	NA	NA	NA	NA	ENSG00000230870	FBXW11P1
ENST00000393824	NA	NA	NA	NA	NA	NA	NA	NA	NA	-2.45306	13.5087	0.60784	NA	NA	NA	NA	NA	NA	NA	NA	NA	NA	NA	NA	NA	NA	NA	NA	NA	NA	NA	NA	NA	NA	NA	NA	NA	NA	NA	NA	NA	NA	NA	NA	NA	NA	NA	NA	NA	NA	NA	NA	NA	NA	NA	NA	NA	NA	NA	NA	NA	NA	NA	NA	NA	ENSG00000257923	CUX1
ENST00000393847	NA	NA	NA	NA	NA	NA	NA	NA	NA	2.5155	30.8773	0.00789602	-1.23186	17.0544	0.280142	-0.964643	42.0809	0.344285	NA	NA	NA	NA	NA	NA	NA	NA	NA	NA	NA	NA	-0.328765	66.3985	0.750901	-1.68477	25.2008	0.171053	-1.84555	42.2062	0.0524977	NA	NA	NA	NA	NA	NA	-1.06461	36.3575	0.322343	NA	NA	NA	NA	NA	NA	NA	NA	NA	NA	NA	NA	NA	NA	NA	NA	NA	ENSG00000167261	DPEP2	NM_022355.4
ENST00000393919	NA	NA	NA	NA	NA	NA	NA	NA	NA	-0.313943	18.9505	0.958811	NA	NA	NA	NA	NA	NA	NA	NA	NA	NA	NA	NA	NA	NA	NA	NA	NA	NA	NA	NA	NA	NA	NA	NA	NA	NA	NA	NA	NA	NA	NA	NA	NA	NA	NA	NA	NA	NA	NA	NA	NA	NA	NA	NA	NA	NA	NA	NA	NA	NA	NA	NA	NA	NA	NA	NA
ENST00000393956	NA	NA	NA	NA	NA	NA	NA	NA	NA	1.74563	486.083	0.00939422	NA	NA	NA	NA	NA	NA	-0.348667	99.9923	0.814868	NA	NA	NA	NA	NA	NA	NA	NA	NA	NA	NA	NA	NA	NA	NA	NA	NA	NA	NA	NA	NA	0.315929	60.7197	0.97118	NA	NA	NA	NA	NA	NA	0.163259	185.502	0.903796	0.435254	43.5591	0.975747	0.861363	198.758	0.153167	-0.409495	87.2021	0.998142	NA	NA	ENSG00000109670	FBXW7
ENST00000393960	NA	NA	NA	NA	NA	NA	NA	NA	NA	-2.08141	86.7097	0.369173	NA	NA	NA	NA	NA	NA	NA	NA	NA	NA	NA	NA	NA	NA	NA	NA	NA	NA	0.540103	32.9134	0.7369	-0.845908	41.11	0.857758	0.654942	14.9838	0.92033	NA	NA	NA	NA	NA	NA	-2.09932	24.6558	0.710948	NA	NA	NA	NA	NA	NA	0.292663	33.4584	0.92273	NA	NA	NA	NA	NA	NA	MANE	NA	ENSG00000173599	PC	NM_001040716.2
ENST00000394164	NA	NA	NA	NA	NA	NA	NA	NA	NA	1.77413	46.6292	0.504541	0.123538	24.963	0.948401	0.182378	41.7785	0.941343	NA	NA	NA	NA	NA	NA	NA	NA	NA	NA	NA	NA	NA	NA	NA	1.12829	45.411	0.389085	1.87073	69.8762	0.0152045	NA	NA	NA	NA	NA	NA	1.38673	51.4014	0.242501	NA	NA	NA	NA	NA	NA	1.36565	29.0633	0.211223	1.74455	27.29	0.641707	NA	NA	NA	NA	NA	ENSG00000080815	PSEN1
ENST00000394169	NA	NA	NA	NA	NA	NA	NA	NA	NA	5.58827	59.2774	3.23668e-09	NA	NA	NA	NA	NA	NA	NA	NA	NA	NA	NA	NA	NA	NA	NA	NA	NA	NA	NA	NA	NA	NA	NA	NA	2.23253	39.342	0.00695095	NA	NA	NA	NA	NA	NA	5.02102	60.9702	3.67513e-07	NA	NA	NA	NA	NA	NA	-0.482641	44.9087	0.734165	NA	NA	NA	NA	NA	NA	Other	NA	ENSG00000172057	ORMDL3
ENST00000394185	NA	NA	NA	NA	NA	NA	NA	NA	NA	0.445424	21.8473	0.941232	NA	NA	NA	NA	NA	NA	NA	NA	NA	NA	NA	NA	NA	NA	NA	NA	NA	NA	NA	NA	NA	NA	NA	NA	NA	NA	NA	NA	NA	NA	NA	NA	NA	NA	NA	NA	NA	NA	NA	NA	NA	NA	NA	NA	NA	NA	NA	NA	NA	NA	NA	NA	NA	ENSG00000080822	CLDND1
ENST00000394216	NA	NA	NA	NA	NA	NA	NA	NA	NA	1.74665	13.5651	0.268583	NA	NA	NA	NA	NA	NA	NA	NA	NA	NA	NA	NA	NA	NA	NA	NA	NA	NA	1.49754	23.5843	0.289215	NA	NA	NA	NA	NA	NA	NA	NA	NA	NA	NA	NA	1.53992	19.6773	0.227467	NA	NA	NA	NA	NA	NA	NA	NA	NA	NA	NA	NA	NA	NA	NA	NA	NA	ENSG00000173338	KCNK7
ENST00000394239	NA	NA	NA	NA	NA	NA	NA	NA	NA	1.65004	18.5382	0.301813	NA	NA	NA	NA	NA	NA	NA	NA	NA	NA	NA	NA	NA	NA	NA	NA	NA	NA	NA	NA	NA	-0.101132	20.4787	0.976785	1.00456	13.0273	0.806603	NA	NA	NA	NA	NA	NA	NA	NA	NA	NA	NA	NA	NA	NA	NA	NA	NA	NA	NA	NA	NA	NA	NA	NA	NA	NA	ENSG00000108423	TUBD1
ENST00000394250	NA	NA	NA	NA	NA	NA	NA	NA	NA	0.0154823	18.5665	0.99726	NA	NA	NA	NA	NA	NA	NA	NA	NA	NA	NA	NA	NA	NA	NA	NA	NA	NA	NA	NA	NA	1.98794	106.325	0.0471762	2.2944	39.2996	0.0062691	NA	NA	NA	NA	NA	NA	NA	NA	NA	NA	NA	NA	NA	NA	NA	NA	NA	NA	NA	NA	NA	NA	NA	NA	Other	NA	ENSG00000131748	STARD3
ENST00000394468	NA	NA	NA	NA	NA	NA	NA	NA	NA	-2.3702	20.0383	0.387717	NA	NA	NA	NA	NA	NA	NA	NA	NA	NA	NA	NA	NA	NA	NA	NA	NA	NA	NA	NA	NA	NA	NA	NA	NA	NA	NA	NA	NA	NA	NA	NA	NA	NA	NA	NA	NA	NA	NA	1.31889	11.3725	0.754807	NA	NA	NA	NA	NA	NA	NA	NA	NA	NA	NA	ENSG00000188175	HEPACAM2	NM_001039372.4
ENST00000394518	NA	NA	NA	NA	NA	NA	NA	NA	NA	0.748223	46.3493	0.422601	-1.31435	15.3282	0.24261	NA	NA	NA	NA	NA	NA	NA	NA	NA	NA	NA	NA	NA	NA	NA	1.39709	59.8398	0.207046	3.33565	102.514	6.55116e-08	3.55418	115.173	0.350137	NA	NA	NA	1.04114	21.1545	0.662526	0.901177	45.4873	0.434716	NA	NA	NA	NA	NA	NA	0.347172	808.862	0.137835	0.518612	1420.56	0.195321	NA	NA	NA	NA	NA	ENSG00000170776	AKAP13	NM_007200.5
ENST00000394536	NA	NA	NA	NA	NA	NA	NA	NA	NA	-1.09819	33.7883	0.420254	0.762384	23.2352	0.522793	-0.00699017	34.6466	0.997762	NA	NA	NA	NA	NA	NA	NA	NA	NA	NA	NA	NA	3.46403	32.9501	0.0733122	-0.186767	32.1069	0.94706	0.754312	45.3043	0.664439	NA	NA	NA	NA	NA	NA	-0.258969	25.1542	0.904459	NA	NA	NA	-1.4778	12.136	0.651099	4.07959	146.561	5.29342e-16	NA	NA	NA	0.238692	75.136	0.993608	NA	NA	ENSG00000156453	PCDH1
ENST00000394685	NA	NA	NA	NA	NA	NA	NA	NA	NA	0.325038	13.838	0.95876	NA	NA	NA	NA	NA	NA	NA	NA	NA	NA	NA	NA	NA	NA	NA	NA	NA	NA	NA	NA	NA	NA	NA	NA	NA	NA	NA	NA	NA	NA	NA	NA	NA	-1.95885	17.3625	0.7403	NA	NA	NA	NA	NA	NA	NA	NA	NA	NA	NA	NA	NA	NA	NA	NA	NA	ENSG00000103888	CEMIP	NM_001293298.2
ENST00000394735	NA	NA	NA	NA	NA	NA	NA	NA	NA	1.04576	32.4827	0.563578	0.320878	15.8331	0.839609	1.42903	41.7223	0.114895	NA	NA	NA	NA	NA	NA	NA	NA	NA	NA	NA	NA	NA	NA	NA	1.35104	60.2069	0.121378	1.43876	75.4332	0.102327	NA	NA	NA	NA	NA	NA	0.854384	38.9818	0.494376	NA	NA	NA	1.27659	11.0165	0.408992	NA	NA	NA	NA	NA	NA	NA	NA	NA	NA	NA	ENSG00000138785	INTS12
ENST00000394789	NA	NA	NA	NA	NA	NA	NA	NA	NA	-0.817848	20.9788	0.560996	-1.23321	17.8147	0.238584	NA	NA	NA	NA	NA	NA	NA	NA	NA	NA	NA	NA	NA	NA	NA	NA	NA	NA	NA	NA	NA	-0.750836	34.7837	0.549988	NA	NA	NA	NA	NA	NA	NA	NA	NA	NA	NA	NA	NA	NA	NA	NA	NA	NA	NA	NA	NA	NA	NA	NA	NA	NA	ENSG00000164037	SLC9B1
ENST00000394795	NA	NA	NA	NA	NA	NA	NA	NA	NA	2.23752	129.46	0.00013898	1.82125	47.359	0.00998423	NA	NA	NA	NA	NA	NA	NA	NA	NA	NA	NA	NA	NA	NA	NA	NA	NA	NA	NA	NA	NA	0.408377	37.5563	0.795574	NA	NA	NA	-0.722447	36.5021	0.708109	3.02256	60.6282	5.79973e-06	NA	NA	NA	-0.280081	24.8777	0.870249	NA	NA	NA	NA	NA	NA	-0.25249	68.5646	0.996359	NA	NA	ENSG00000120727	PAIP2
ENST00000394810	NA	NA	NA	NA	NA	NA	NA	NA	NA	2.23685	16.072	0.42074	NA	NA	NA	NA	NA	NA	NA	NA	NA	NA	NA	NA	NA	NA	NA	NA	NA	NA	NA	NA	NA	NA	NA	NA	NA	NA	NA	NA	NA	NA	NA	NA	NA	NA	NA	NA	NA	NA	NA	NA	NA	NA	NA	NA	NA	NA	NA	NA	NA	NA	NA	NA	NA	ENSG00000166317	SYNPO2L	NM_001114133.3
ENST00000394847	NA	NA	NA	NA	NA	NA	NA	NA	NA	0.0692798	17.4253	0.973829	1.10201	18.9696	0.571382	NA	NA	NA	NA	NA	NA	NA	NA	NA	NA	NA	NA	NA	NA	NA	-1.00432	32.0458	0.400204	-0.0953994	17.2021	0.96767	-0.591867	27.4464	0.652554	NA	NA	NA	NA	NA	NA	0.182227	29.8104	0.915724	NA	NA	NA	NA	NA	NA	NA	NA	NA	NA	NA	NA	NA	NA	NA	NA	NA	ENSG00000138279	ANXA7
ENST00000394892	NA	NA	NA	NA	NA	NA	NA	NA	NA	0.261383	27.3669	0.863552	NA	NA	NA	0.439458	42.1813	0.79048	NA	NA	NA	NA	NA	NA	NA	NA	NA	NA	NA	NA	1.20244	55.4734	0.737522	1.60776	40.7412	0.166198	0.913992	77.7826	0.318441	NA	NA	NA	NA	NA	NA	0.0137636	61.8652	0.993945	NA	NA	NA	1.77387	11.2983	0.322016	NA	NA	NA	NA	NA	NA	NA	NA	NA	NA	NA	ENSG00000101844	ATG4A
ENST00000394951	NA	NA	NA	NA	NA	NA	NA	NA	NA	1.85999	11.6844	0.556913	NA	NA	NA	NA	NA	NA	NA	NA	NA	NA	NA	NA	NA	NA	NA	NA	NA	NA	NA	NA	NA	NA	NA	NA	0.103789	12.8065	0.984657	NA	NA	NA	NA	NA	NA	NA	NA	NA	NA	NA	NA	NA	NA	NA	NA	NA	NA	NA	NA	NA	NA	NA	NA	Other	NA	ENSG00000103507	BCKDK
ENST00000394961	NA	NA	NA	NA	NA	NA	NA	NA	NA	0.0764969	81.4886	0.941758	1.40552	33.5764	0.652	0.96496	73.9963	0.524045	NA	NA	NA	-0.637749	34.3073	0.750442	NA	NA	NA	NA	NA	NA	NA	NA	NA	1.58214	22.2119	0.417189	0.77512	60.6528	0.572307	NA	NA	NA	0.257157	26.8157	0.946901	-0.530631	21.4933	0.792415	NA	NA	NA	NA	NA	NA	0.584684	24.7633	0.740269	NA	NA	NA	NA	NA	NA	NMD	NA	ENSG00000163104	SMARCAD1
ENST00000395174	NA	NA	NA	NA	NA	NA	NA	NA	NA	0.11801	16.9451	0.956029	NA	NA	NA	2.34381	51.9218	0.0261843	NA	NA	NA	NA	NA	NA	NA	NA	NA	NA	NA	NA	NA	NA	NA	NA	NA	NA	-0.742499	26.4421	0.642197	NA	NA	NA	NA	NA	NA	NA	NA	NA	NA	NA	NA	1.28199	14.4114	0.0695078	NA	NA	NA	NA	NA	NA	NA	NA	NA	NMD	NA	ENSG00000003756	RBM5
ENST00000395264	NA	NA	NA	NA	NA	NA	NA	NA	NA	1.35321	13.9732	0.415786	NA	NA	NA	NA	NA	NA	NA	NA	NA	NA	NA	NA	NA	NA	NA	NA	NA	NA	NA	NA	NA	NA	NA	NA	NA	NA	NA	NA	NA	NA	NA	NA	NA	NA	NA	NA	NA	NA	NA	NA	NA	NA	NA	NA	NA	NA	NA	NA	NA	NA	NA	NA	NA	ENSG00000178297	TMPRSS9
ENST00000395288	NA	NA	NA	NA	NA	NA	NA	NA	NA	1.86755	25.6197	0.497499	NA	NA	NA	-0.753597	36.0001	0.814569	NA	NA	NA	NA	NA	NA	NA	NA	NA	NA	NA	NA	0.694212	51.545	0.497248	NA	NA	NA	1.70061	54.1614	0.179205	NA	NA	NA	NA	NA	NA	3.57457	61.8215	1.57677e-07	NA	NA	NA	NA	NA	NA	NA	NA	NA	NA	NA	NA	NA	NA	NA	NA	NA	ENSG00000123444	KBTBD4
ENST00000395376	NA	NA	NA	NA	NA	NA	NA	NA	NA	1.87575	13.1613	0.550004	NA	NA	NA	NA	NA	NA	NA	NA	NA	NA	NA	NA	NA	NA	NA	NA	NA	NA	NA	NA	NA	NA	NA	NA	-1.31993	32.0266	0.408102	NA	NA	NA	NA	NA	NA	0.8076	19.6999	0.909949	NA	NA	NA	NA	NA	NA	NA	NA	NA	NA	NA	NA	NA	NA	NA	Other	NA	ENSG00000129292	PHF20L1
ENST00000395386	NA	NA	NA	NA	NA	NA	NA	NA	NA	-0.350233	120.711	0.959349	NA	NA	NA	NA	NA	NA	NA	NA	NA	NA	NA	NA	NA	NA	NA	NA	NA	NA	-3.31709	82.1923	0.0593351	NA	NA	NA	NA	NA	NA	NA	NA	NA	NA	NA	NA	NA	NA	NA	NA	NA	NA	-4.76144	16.9633	0.515026	3.68267	52.2962	0.028992	4.74634	81.6736	0.00310783	NA	NA	NA	MANE	NA	ENSG00000129292	PHF20L1	NM_016018.5
ENST00000395407	NA	NA	NA	NA	NA	NA	NA	NA	NA	0.579881	24.1403	0.738018	NA	NA	NA	NA	NA	NA	NA	NA	NA	NA	NA	NA	NA	NA	NA	NA	NA	NA	NA	NA	NA	NA	NA	NA	NA	NA	NA	NA	NA	NA	NA	NA	NA	NA	NA	NA	NA	NA	NA	NA	NA	NA	1.81096	54.0753	0.00287695	NA	NA	NA	NA	NA	NA	NA	NA	ENSG00000137819	PAQR5	NM_017705.4
ENST00000395479	NA	NA	NA	NA	NA	NA	NA	NA	NA	-0.777412	23.15	0.683668	0.47253	16.7156	0.810767	NA	NA	NA	NA	NA	NA	NA	NA	NA	NA	NA	NA	NA	NA	NA	0.78627	57.5077	0.551202	-0.291823	19.8578	0.884844	NA	NA	NA	NA	NA	NA	NA	NA	NA	0.520514	34.9343	0.703037	NA	NA	NA	NA	NA	NA	NA	NA	NA	NA	NA	NA	NA	NA	NA	NA	NA	ENSG00000115255	REEP6
ENST00000395506	NA	NA	NA	NA	NA	NA	NA	NA	NA	-0.960433	40.8823	0.456252	NA	NA	NA	NA	NA	NA	NA	NA	NA	NA	NA	NA	NA	NA	NA	NA	NA	NA	2.16559	23.6036	0.725764	NA	NA	NA	1.27554	15.5702	0.714891	NA	NA	NA	NA	NA	NA	NA	NA	NA	NA	NA	NA	NA	NA	NA	NA	NA	NA	NA	NA	NA	NA	NA	NA	NA	NA	ENSG00000127081	ZNF484
ENST00000395519	NA	NA	NA	NA	NA	NA	NA	NA	NA	0.585938	13.9611	0.749987	NA	NA	NA	NA	NA	NA	NA	NA	NA	NA	NA	NA	NA	NA	NA	NA	NA	NA	NA	NA	NA	NA	NA	NA	NA	NA	NA	NA	NA	NA	NA	NA	NA	NA	NA	NA	NA	NA	NA	NA	NA	NA	NA	NA	NA	NA	NA	NA	NA	NA	NA	NA	NA	ENSG00000213671	OLA1P2
ENST00000395527	NA	NA	NA	NA	NA	NA	NA	NA	NA	-3.48413	46.9568	0.0712058	NA	NA	NA	NA	NA	NA	NA	NA	NA	-0.534456	118.358	0.906936	2.75607	80.3427	0.00427623	2.21134	113.395	0.65272	NA	NA	NA	0.32642	107.372	0.706832	NA	NA	NA	NA	NA	NA	NA	NA	NA	NA	NA	NA	1.42702	494.929	0.919452	NA	NA	NA	NA	NA	NA	NA	NA	NA	0.289894	225.555	0.985548	NA	NA	ENSG00000128487	SPECC1	NM_001243439.2
ENST00000395607	NA	NA	NA	NA	NA	NA	NA	NA	NA	0.98842	69.5888	0.280302	0.582099	28.4858	0.720747	NA	NA	NA	1.24944	30.5489	0.688884	NA	NA	NA	NA	NA	NA	NA	NA	NA	0.836339	41.9816	0.442061	2.31234	60.3519	0.0103516	2.7157	58.9706	0.00011711	NA	NA	NA	NA	NA	NA	0.406699	26.2721	0.791793	NA	NA	NA	NA	NA	NA	0.421171	69.6887	0.754332	NA	NA	NA	NA	NA	NA	NA	NA	NA	NA	NA
ENST00000395684	NA	NA	NA	NA	NA	NA	NA	NA	NA	0.679668	25.3496	0.613687	0.607084	27.6196	0.528958	NA	NA	NA	NA	NA	NA	NA	NA	NA	NA	NA	NA	NA	NA	NA	NA	NA	NA	2.2914	22.9945	0.091947	0.299343	21.2886	0.915172	NA	NA	NA	NA	NA	NA	2.66693	20.7857	0.0741936	NA	NA	NA	NA	NA	NA	-0.252918	33.9195	0.880445	NA	NA	NA	NA	NA	NA	NA	NA	ENSG00000176974	SHMT1
ENST00000395720	NA	NA	NA	NA	NA	NA	NA	NA	NA	-0.156535	32.0582	0.921932	NA	NA	NA	NA	NA	NA	NA	NA	NA	NA	NA	NA	NA	NA	NA	NA	NA	NA	NA	NA	NA	0.894941	18.9798	0.600401	NA	NA	NA	NA	NA	NA	NA	NA	NA	NA	NA	NA	NA	NA	NA	NA	NA	NA	NA	NA	NA	NA	NA	NA	NA	NA	NA	NA	NA	NA	NA	NA
ENST00000395732	NA	NA	NA	NA	NA	NA	NA	NA	NA	0.346129	15.0772	0.870448	NA	NA	NA	NA	NA	NA	NA	NA	NA	NA	NA	NA	NA	NA	NA	NA	NA	NA	NA	NA	NA	NA	NA	NA	-0.00945664	18.583	0.996412	NA	NA	NA	NA	NA	NA	NA	NA	NA	NA	NA	NA	NA	NA	NA	NA	NA	NA	NA	NA	NA	NA	NA	NA	NA	NA	ENSG00000100253	MIOX
ENST00000395759	NA	NA	NA	NA	NA	NA	NA	NA	NA	2.03632	19.5804	0.671231	NA	NA	NA	NA	NA	NA	NA	NA	NA	NA	NA	NA	NA	NA	NA	NA	NA	NA	2.17471	40.8982	0.821306	2.51004	75.1253	0.0276583	NA	NA	NA	NA	NA	NA	NA	NA	NA	NA	NA	NA	NA	NA	NA	NA	NA	NA	NA	NA	NA	NA	NA	NA	NA	NA	NA	NA	NA	ENSG00000163738	MTHFD2L
ENST00000395840	NA	NA	NA	NA	NA	NA	NA	NA	NA	0.481225	19.6588	0.902655	NA	NA	NA	NA	NA	NA	NA	NA	NA	NA	NA	NA	NA	NA	NA	NA	NA	NA	NA	NA	NA	NA	NA	NA	NA	NA	NA	NA	NA	NA	NA	NA	NA	NA	NA	NA	NA	NA	NA	NA	NA	NA	NA	NA	NA	NA	NA	NA	NA	NA	NA	NA	NA	ENSG00000101146	RAE1
ENST00000395848	NA	NA	NA	NA	NA	NA	NA	NA	NA	1.36285	18.6937	0.351917	1.5714	25.0559	0.596276	2.52791	61.5352	0.00164533	NA	NA	NA	-3.47721	193.223	0.566065	NA	NA	NA	NA	NA	NA	NA	NA	NA	NA	NA	NA	0.747874	41.8332	0.487392	NA	NA	NA	1.27416	26.9148	0.752846	NA	NA	NA	NA	NA	NA	0.0901965	14.6229	0.983334	NA	NA	NA	NA	NA	NA	NA	NA	NA	NA	NA	ENSG00000141027	NCOR1
ENST00000395860	NA	NA	NA	NA	NA	NA	NA	NA	NA	-0.424416	31.3439	0.914004	NA	NA	NA	NA	NA	NA	NA	NA	NA	NA	NA	NA	NA	NA	NA	NA	NA	NA	NA	NA	NA	NA	NA	NA	NA	NA	NA	NA	NA	NA	NA	NA	NA	NA	NA	NA	NA	NA	NA	1.53328	22.604	0.531434	NA	NA	NA	-0.596638	32.5689	0.734653	NA	NA	NA	MANE	NA	ENSG00000100483	VCPKMT	NM_024558.3
ENST00000395893	NA	NA	NA	NA	NA	NA	NA	NA	NA	0.108555	14.5119	0.959842	0.589618	14.9201	0.80663	NA	NA	NA	NA	NA	NA	NA	NA	NA	NA	NA	NA	NA	NA	NA	NA	NA	NA	NA	NA	NA	0.672983	20.6337	0.713504	NA	NA	NA	NA	NA	NA	NA	NA	NA	NA	NA	NA	NA	NA	NA	NA	NA	NA	NA	NA	NA	NA	NA	NA	NA	NA	ENSG00000187607	ZNF286A
ENST00000395999	NA	NA	NA	NA	NA	NA	NA	NA	NA	1.64856	26.8298	0.150066	NA	NA	NA	NA	NA	NA	NA	NA	NA	NA	NA	NA	NA	NA	NA	NA	NA	NA	0.546284	32.5819	0.721481	2.03531	34.3469	0.0624088	1.11516	21.4286	0.487352	NA	NA	NA	NA	NA	NA	1.33857	39.2939	0.137727	NA	NA	NA	NA	NA	NA	NA	NA	NA	NA	NA	NA	NA	NA	NA	NA	NA	ENSG00000056291	NPFFR2
ENST00000396097	NA	NA	NA	NA	NA	NA	NA	NA	NA	-0.600382	238.951	0.144813	NA	NA	NA	NA	NA	NA	NA	NA	NA	NA	NA	NA	NA	NA	NA	NA	NA	NA	NA	NA	NA	NA	NA	NA	NA	NA	NA	NA	NA	NA	NA	NA	NA	NA	NA	NA	NA	NA	NA	-1.35454	69.4741	0.126154	NA	NA	NA	4.07455	86.3972	0.0324834	-1.62163	89.5617	0.992201	NA	NA	ENSG00000134324	LPIN1
ENST00000396196	NA	NA	NA	NA	NA	NA	NA	NA	NA	-0.738686	25.2355	0.676548	NA	NA	NA	NA	NA	NA	NA	NA	NA	NA	NA	NA	NA	NA	NA	NA	NA	NA	NA	NA	NA	NA	NA	NA	0.766961	17.1375	0.772048	NA	NA	NA	NA	NA	NA	NA	NA	NA	NA	NA	NA	-1.62317	12.6968	0.390377	NA	NA	NA	NA	NA	NA	NA	NA	NA	NA	NA	ENSG00000151116	UEVLD
ENST00000396234	NA	NA	NA	NA	NA	NA	NA	NA	NA	-1.48433	36.5326	0.593944	NA	NA	NA	NA	NA	NA	NA	NA	NA	NA	NA	NA	NA	NA	NA	NA	NA	NA	NA	NA	NA	NA	NA	NA	NA	NA	NA	NA	NA	NA	2.4248	48.2128	0.512266	NA	NA	NA	NA	NA	NA	-0.971611	24.4633	0.81909	NA	NA	NA	NA	NA	NA	NA	NA	NA	NA	NA	ENSG00000145703	IQGAP2
ENST00000396247	NA	NA	NA	NA	NA	NA	NA	NA	NA	1.47393	27.696	0.293523	NA	NA	NA	-2.12432	43.6721	0.385764	NA	NA	NA	NA	NA	NA	NA	NA	NA	NA	NA	NA	NA	NA	NA	NA	NA	NA	-0.599767	37.2553	0.853236	NA	NA	NA	NA	NA	NA	1.24244	76.8747	0.146258	NA	NA	NA	NA	NA	NA	NA	NA	NA	NA	NA	NA	NA	NA	NA	NA	NA	ENSG00000160439	RDH13
ENST00000396283	NA	NA	NA	NA	NA	NA	NA	NA	NA	0.365301	12.7473	0.864187	NA	NA	NA	NA	NA	NA	NA	NA	NA	NA	NA	NA	NA	NA	NA	NA	NA	NA	NA	NA	NA	NA	NA	NA	NA	NA	NA	NA	NA	NA	0.517508	26.5357	0.852402	NA	NA	NA	NA	NA	NA	NA	NA	NA	NA	NA	NA	NA	NA	NA	NA	NA	NA	NA	NA	ENSG00000083067	TRPM3
ENST00000396324	NA	NA	NA	NA	NA	NA	NA	NA	NA	2.4339	18.0036	0.354826	NA	NA	NA	NA	NA	NA	NA	NA	NA	NA	NA	NA	NA	NA	NA	NA	NA	NA	NA	NA	NA	NA	NA	NA	NA	NA	NA	NA	NA	NA	NA	NA	NA	NA	NA	NA	NA	NA	NA	NA	NA	NA	NA	NA	NA	NA	NA	NA	NA	NA	NA	NA	NA	ENSG00000133392	MYH11
ENST00000396330	NA	NA	NA	NA	NA	NA	NA	NA	NA	2.4485	97.523	3.38684e-06	-0.518278	27.6856	0.964725	-0.564086	95.208	0.674994	NA	NA	NA	NA	NA	NA	NA	NA	NA	NA	NA	NA	NA	NA	NA	NA	NA	NA	-0.323783	138.063	0.642457	NA	NA	NA	-0.535508	34.435	0.835279	NA	NA	NA	-1.13166	76.453	0.683754	0.96182	21.1853	0.78066	NA	NA	NA	NA	NA	NA	NA	NA	NA	NA	NA	ENSG00000104497	SNX16
ENST00000396425	NA	NA	NA	NA	NA	NA	NA	NA	NA	3.50869	12.2732	0.0517828	NA	NA	NA	NA	NA	NA	NA	NA	NA	NA	NA	NA	NA	NA	NA	NA	NA	NA	NA	NA	NA	NA	NA	NA	NA	NA	NA	NA	NA	NA	NA	NA	NA	1.38189	16.6161	0.364122	NA	NA	NA	NA	NA	NA	NA	NA	NA	NA	NA	NA	NA	NA	NA	NA	NA	ENSG00000100167	SEPTIN3
ENST00000396603	NA	NA	NA	NA	NA	NA	NA	NA	NA	2.11072	34.1748	0.0509217	NA	NA	NA	NA	NA	NA	NA	NA	NA	NA	NA	NA	NA	NA	NA	NA	NA	NA	NA	NA	NA	NA	NA	NA	0.480683	19.4968	0.78149	NA	NA	NA	NA	NA	NA	6.25401	63.5656	7.37395e-07	NA	NA	NA	-0.253089	14.4691	0.827548	NA	NA	NA	NA	NA	NA	NA	NA	NA	Other	NA	ENSG00000122705	CLTA
ENST00000396629	NA	NA	NA	NA	NA	NA	NA	NA	NA	0.132637	64.7627	0.912837	NA	NA	NA	NA	NA	NA	NA	NA	NA	NA	NA	NA	NA	NA	NA	NA	NA	NA	NA	NA	NA	NA	NA	NA	NA	NA	NA	NA	NA	NA	-0.895213	27.2748	0.694833	NA	NA	NA	NA	NA	NA	NA	NA	NA	NA	NA	NA	NA	NA	NA	NA	NA	NA	Other	NA	ENSG00000092108	SCFD1
ENST00000396681	NA	NA	NA	NA	NA	NA	NA	NA	NA	0.263209	16.8836	0.951094	NA	NA	NA	1.98569	51.9767	0.14276	NA	NA	NA	NA	NA	NA	NA	NA	NA	NA	NA	NA	0.394697	73.611	0.749439	1.25854	41.9164	0.513868	1.81521	41.8527	0.0640481	NA	NA	NA	NA	NA	NA	-0.122227	68.0807	0.92209	NA	NA	NA	NA	NA	NA	NA	NA	NA	NA	NA	NA	NA	NA	NA	Other	NA	ENSG00000196998	WDR45
ENST00000396696	NA	NA	NA	NA	NA	NA	NA	NA	NA	2.62105	29.2445	0.270653	NA	NA	NA	NA	NA	NA	NA	NA	NA	NA	NA	NA	NA	NA	NA	NA	NA	NA	NA	NA	NA	NA	NA	NA	1.3272	22.0757	0.443324	NA	NA	NA	NA	NA	NA	3.29033	18.4565	0.171206	NA	NA	NA	NA	NA	NA	NA	NA	NA	NA	NA	NA	NA	NA	NA	Other	NA	ENSG00000104388	RAB2A
ENST00000396700	NA	NA	NA	NA	NA	NA	NA	NA	NA	0.818808	27.4798	0.59442	-0.229037	13.4942	0.913981	-0.719438	38.1048	0.585645	NA	NA	NA	NA	NA	NA	NA	NA	NA	NA	NA	NA	-0.333633	81.6221	0.782335	-0.220786	22.0232	0.965942	0.784176	51.0899	0.409359	NA	NA	NA	0.497179	23.0844	0.874079	0.050852	26.774	0.980678	NA	NA	NA	-0.233889	10.906	0.908368	-0.472476	323.305	0.0498768	0.837679	734.753	0.024295	NA	NA	NA	NA	NA	ENSG00000168952	STXBP6
ENST00000396703	NA	NA	NA	NA	NA	NA	NA	NA	NA	-1.37231	16.1269	0.355377	NA	NA	NA	NA	NA	NA	NA	NA	NA	NA	NA	NA	NA	NA	NA	NA	NA	NA	NA	NA	NA	NA	NA	NA	-0.784799	17.2439	0.600386	NA	NA	NA	NA	NA	NA	NA	NA	NA	NA	NA	NA	NA	NA	NA	NA	NA	NA	NA	NA	NA	NA	NA	NA	NA	NA	ENSG00000182247	UBE2E2	NM_152653.4
ENST00000396779	NA	NA	NA	NA	NA	NA	NA	NA	NA	-0.383444	22.7988	0.839177	NA	NA	NA	1.48628	34.5815	0.299869	NA	NA	NA	NA	NA	NA	NA	NA	NA	NA	NA	NA	-3.25429	24.0694	0.152467	NA	NA	NA	0.447102	21.3	0.800418	NA	NA	NA	NA	NA	NA	-2.27832	20.01	0.0548838	NA	NA	NA	NA	NA	NA	NA	NA	NA	NA	NA	NA	NA	NA	NA	NA	NA	ENSG00000126768	TIMM17B
ENST00000396813	NA	NA	NA	NA	NA	NA	NA	NA	NA	3.56421	11.9439	0.120251	NA	NA	NA	NA	NA	NA	NA	NA	NA	NA	NA	NA	NA	NA	NA	NA	NA	NA	NA	NA	NA	NA	NA	NA	4.0379	15.0792	0.0605338	NA	NA	NA	NA	NA	NA	2.65208	28.9137	0.00668452	NA	NA	NA	NA	NA	NA	NA	NA	NA	NA	NA	NA	NA	NA	NA	NA	NA	ENSG00000157379	DHRS1
ENST00000396871	NA	NA	NA	NA	NA	NA	NA	NA	NA	2.8516	67.3449	0.181807	1.42591	13.5716	0.81168	0.314152	47.592	0.818512	NA	NA	NA	NA	NA	NA	NA	NA	NA	NA	NA	NA	1.72463	71.3505	0.251525	0.0981064	17.6111	0.978261	1.36745	70.3794	0.0361089	NA	NA	NA	NA	NA	NA	2.69812	71.9499	0.00132391	NA	NA	NA	0.816006	38.5942	0.909564	NA	NA	NA	NA	NA	NA	NA	NA	NA	NA	NA	ENSG00000010539	ZNF200
ENST00000396959	NA	NA	NA	NA	NA	NA	NA	NA	NA	4.9707	15.3064	0.0110289	NA	NA	NA	NA	NA	NA	NA	NA	NA	NA	NA	NA	NA	NA	NA	NA	NA	NA	NA	NA	NA	NA	NA	NA	NA	NA	NA	NA	NA	NA	NA	NA	NA	NA	NA	NA	NA	NA	NA	NA	NA	NA	NA	NA	NA	NA	NA	NA	NA	NA	NA	NA	NA	ENSG00000213943	KRT18P17
ENST00000397049	NA	NA	NA	NA	NA	NA	NA	NA	NA	3.95103	12.4129	0.107816	NA	NA	NA	NA	NA	NA	NA	NA	NA	NA	NA	NA	NA	NA	NA	NA	NA	NA	NA	NA	NA	NA	NA	NA	NA	NA	NA	NA	NA	NA	NA	NA	NA	NA	NA	NA	NA	NA	NA	NA	NA	NA	NA	NA	NA	NA	NA	NA	NA	NA	NA	NA	NA	ENSG00000106268	NUDT1
ENST00000397053	NA	NA	NA	NA	NA	NA	NA	NA	NA	0.0262205	196.651	0.982132	NA	NA	NA	NA	NA	NA	0.0350912	33.2557	0.992762	NA	NA	NA	NA	NA	NA	NA	NA	NA	NA	NA	NA	NA	NA	NA	NA	NA	NA	NA	NA	NA	NA	NA	NA	NA	NA	NA	NA	NA	NA	NA	NA	NA	NA	NA	NA	NA	NA	NA	NA	NA	NA	NA	NA	ENSG00000151461	UPF2
ENST00000397109	NA	NA	NA	NA	NA	NA	NA	NA	NA	4.57611	57.692	0.00168856	NA	NA	NA	NA	NA	NA	NA	NA	NA	NA	NA	NA	NA	NA	NA	NA	NA	NA	NA	NA	NA	NA	NA	NA	-1.2152	13.7115	0.838409	NA	NA	NA	NA	NA	NA	NA	NA	NA	NA	NA	NA	NA	NA	NA	NA	NA	NA	NA	NA	NA	NA	NA	NA	NA	NA	ENSG00000157020	SEC13
ENST00000397132	NA	NA	NA	NA	NA	NA	NA	NA	NA	0.8972	17.012	0.629254	NA	NA	NA	NA	NA	NA	NA	NA	NA	NA	NA	NA	NA	NA	NA	NA	NA	NA	NA	NA	NA	NA	NA	NA	-1.45355	19.786	0.400534	NA	NA	NA	NA	NA	NA	NA	NA	NA	NA	NA	NA	NA	NA	NA	NA	NA	NA	NA	NA	NA	NA	NA	NA	Other	NA	ENSG00000078246	TULP3
ENST00000397134	NA	NA	NA	NA	NA	NA	NA	NA	NA	3.82102	21.9823	0.00201643	NA	NA	NA	NA	NA	NA	NA	NA	NA	NA	NA	NA	NA	NA	NA	NA	NA	NA	NA	NA	NA	2.98902	37.4054	0.00186775	3.11424	40.8588	0.000270115	NA	NA	NA	NA	NA	NA	4.8464	22.9679	0.00308662	NA	NA	NA	NA	NA	NA	NA	NA	NA	NA	NA	NA	NA	NA	NA	NA	NA	ENSG00000166619	BLCAP
ENST00000397135	NA	NA	NA	NA	NA	NA	NA	NA	NA	2.3187	13.2387	0.1586	NA	NA	NA	NA	NA	NA	NA	NA	NA	NA	NA	NA	NA	NA	NA	NA	NA	NA	NA	NA	NA	3.18819	21.8535	0.144227	2.95203	19.8913	0.0135891	NA	NA	NA	NA	NA	NA	2.85213	21.7731	0.0142625	NA	NA	NA	NA	NA	NA	NA	NA	NA	NA	NA	NA	NA	NA	NA	NA	NA	ENSG00000166619	BLCAP
ENST00000397150	NA	NA	NA	NA	NA	NA	NA	NA	NA	0.993173	33.3629	0.447999	NA	NA	NA	NA	NA	NA	NA	NA	NA	NA	NA	NA	NA	NA	NA	NA	NA	NA	NA	NA	NA	1.76371	34.964	0.0826082	0.701938	41.2903	0.526712	NA	NA	NA	NA	NA	NA	3.2194	23.1958	0.138447	NA	NA	NA	NA	NA	NA	NA	NA	NA	NA	NA	NA	NA	NA	NA	NA	NA	ENSG00000101363	MANBAL
ENST00000397151	NA	NA	NA	NA	NA	NA	NA	NA	NA	0.129316	13.3854	0.957757	-0.531194	14.1161	0.735555	NA	NA	NA	NA	NA	NA	NA	NA	NA	NA	NA	NA	NA	NA	NA	NA	NA	NA	3.49173	20.2061	0.0886056	2.02195	42.4313	0.059748	NA	NA	NA	NA	NA	NA	2.73139	44.1799	0.00951383	NA	NA	NA	NA	NA	NA	NA	NA	NA	NA	NA	NA	NA	NA	NA	NA	NA	ENSG00000101363	MANBAL
ENST00000397310	NA	NA	NA	NA	NA	NA	NA	NA	NA	3.75878	60.2832	0.0299606	0.836473	34.0429	0.403295	3.57772	53.5083	0.0893404	2.20918	73.0109	0.00134157	NA	NA	NA	1.04885	79.2477	0.540884	NA	NA	NA	3.12876	220.034	0.499157	3.84084	169.579	0.357942	3.29077	122.76	0.389954	NA	NA	NA	NA	NA	NA	0.473586	93.7589	0.621212	1.82214	111.477	0.0345254	NA	NA	NA	NA	NA	NA	NA	NA	NA	0.789593	66.2677	0.754141	NA	NA	ENSG00000092068	SLC7A8
ENST00000397440	NA	NA	NA	NA	NA	NA	NA	NA	NA	1.8577	14.226	0.555169	NA	NA	NA	NA	NA	NA	NA	NA	NA	NA	NA	NA	NA	NA	NA	NA	NA	NA	NA	NA	NA	NA	NA	NA	1.97694	85.396	0.00116937	NA	NA	NA	NA	NA	NA	NA	NA	NA	NA	NA	NA	NA	NA	NA	NA	NA	NA	NA	NA	NA	NA	NA	NA	Other	NA	ENSG00000100462	PRMT5
ENST00000397524	NA	NA	NA	NA	NA	NA	NA	NA	NA	-0.609038	12.6667	0.778454	-0.403728	28.3336	0.775867	-0.103714	37.7605	0.956955	NA	NA	NA	NA	NA	NA	NA	NA	NA	NA	NA	NA	NA	NA	NA	NA	NA	NA	-1.46973	26.6343	0.369879	NA	NA	NA	NA	NA	NA	NA	NA	NA	NA	NA	NA	NA	NA	NA	NA	NA	NA	NA	NA	NA	NA	NA	NA	Other	NA	ENSG00000126001	CEP250
ENST00000397537	NA	NA	NA	NA	NA	NA	NA	NA	NA	1.52675	15.0414	0.30861	NA	NA	NA	NA	NA	NA	NA	NA	NA	NA	NA	NA	NA	NA	NA	NA	NA	NA	NA	NA	NA	NA	NA	NA	NA	NA	NA	NA	NA	NA	NA	NA	NA	NA	NA	NA	NA	NA	NA	NA	NA	NA	NA	NA	NA	NA	NA	NA	NA	NA	NA	NA	NA	ENSG00000214097	SMCO1	NM_001077657.3
ENST00000397574	NA	NA	NA	NA	NA	NA	NA	NA	NA	1.63164	24.3889	0.229915	NA	NA	NA	NA	NA	NA	NA	NA	NA	NA	NA	NA	NA	NA	NA	NA	NA	NA	NA	NA	NA	NA	NA	NA	NA	NA	NA	NA	NA	NA	NA	NA	NA	NA	NA	NA	NA	NA	NA	NA	NA	NA	NA	NA	NA	NA	NA	NA	NA	NA	NA	NA	NA	NA	NA	NA
ENST00000397638	NA	NA	NA	NA	NA	NA	NA	NA	NA	-0.732306	187.085	0.360061	2.07763	45.2885	0.428015	NA	NA	NA	NA	NA	NA	NA	NA	NA	NA	NA	NA	NA	NA	NA	NA	NA	NA	NA	NA	NA	NA	NA	NA	NA	NA	NA	NA	NA	NA	1.83128	85.6982	0.00845126	NA	NA	NA	NA	NA	NA	2.18471	136.934	0.00609835	NA	NA	NA	-1.22757	104.864	0.996933	NA	NA	ENSG00000160310	PRMT2
ENST00000397647	NA	NA	NA	NA	NA	NA	NA	NA	NA	3.32562	22.4991	0.136971	NA	NA	NA	NA	NA	NA	NA	NA	NA	NA	NA	NA	NA	NA	NA	NA	NA	NA	NA	NA	NA	NA	NA	NA	-2.23147	54.6398	0.396151	NA	NA	NA	NA	NA	NA	NA	NA	NA	NA	NA	NA	0.104756	11.016	0.981617	0.211856	108.544	0.785709	0.951158	124.969	0.228037	NA	NA	NA	NA	NA	ENSG00000125618	PAX8
ENST00000397742	NA	NA	NA	NA	NA	NA	NA	NA	NA	-0.5523	14.6709	0.912366	-0.881717	21.2424	0.623091	NA	NA	NA	NA	NA	NA	NA	NA	NA	NA	NA	NA	NA	NA	NA	1.61205	50.4235	0.207774	1.32531	24.4617	0.736284	2.15794	58.2799	0.11385	NA	NA	NA	NA	NA	NA	NA	NA	NA	NA	NA	NA	NA	NA	NA	1.33497	30.6928	0.416381	1.25521	39.4199	0.376127	NA	NA	NA	NA	NA	ENSG00000197857	ZNF44
ENST00000397746	NA	NA	NA	NA	NA	NA	NA	NA	NA	1.44923	12.7979	0.787873	NA	NA	NA	NA	NA	NA	NA	NA	NA	NA	NA	NA	NA	NA	NA	NA	NA	NA	-0.681246	23.096	0.651001	0.53518	36.961	0.800854	-0.662541	20.8276	0.866544	NA	NA	NA	NA	NA	NA	NA	NA	NA	NA	NA	NA	NA	NA	NA	0.161005	719.538	0.754873	-0.0587113	454.485	0.952562	NA	NA	NA	NA	NA	ENSG00000160282	FTCD	NM_206965.2
ENST00000397779	NA	NA	NA	NA	NA	NA	NA	NA	NA	0.59757	25.1572	0.695559	NA	NA	NA	NA	NA	NA	NA	NA	NA	-0.633815	57.7282	0.766589	NA	NA	NA	NA	NA	NA	0.764311	49.5431	0.853892	1.48985	35.4789	0.64789	NA	NA	NA	NA	NA	NA	NA	NA	NA	2.12744	29.5326	0.37137	NA	NA	NA	NA	NA	NA	NA	NA	NA	NA	NA	NA	NA	NA	NA	Other	NA	ENSG00000072756	TRNT1
ENST00000397820	NA	NA	NA	NA	NA	NA	NA	NA	NA	1.58054	13.4473	0.317585	NA	NA	NA	NA	NA	NA	NA	NA	NA	NA	NA	NA	NA	NA	NA	NA	NA	NA	NA	NA	NA	NA	NA	NA	0.184748	12.9174	0.942179	NA	NA	NA	NA	NA	NA	NA	NA	NA	NA	NA	NA	NA	NA	NA	NA	NA	NA	NA	NA	NA	NA	NA	NA	NA	NA	ENSG00000214212	C19orf38	NM_001136482.3
ENST00000397916	NA	NA	NA	NA	NA	NA	NA	NA	NA	3.54437	22.5094	0.084352	NA	NA	NA	NA	NA	NA	NA	NA	NA	NA	NA	NA	NA	NA	NA	NA	NA	NA	-0.32468	29.9034	0.866132	1.83624	43.1641	0.0649019	1.33217	21.7285	0.304937	NA	NA	NA	NA	NA	NA	NA	NA	NA	NA	NA	NA	NA	NA	NA	NA	NA	NA	0.557415	27.0721	0.795889	NA	NA	NA	NA	NA	ENSG00000175894	TSPEAR
ENST00000398012	NA	NA	NA	NA	NA	NA	NA	NA	NA	-0.621851	45.019	0.622481	2.82829	14.887	0.275198	-0.492857	146.064	0.460639	NA	NA	NA	NA	NA	NA	NA	NA	NA	NA	NA	NA	NA	NA	NA	-1.02427	38.5511	0.463589	-1.71356	186.755	1.83084e-05	0.970055	36.6282	0.858912	1.95838	84.5988	0.00378849	NA	NA	NA	NA	NA	NA	-0.852545	14.5015	0.850656	NA	NA	NA	NA	NA	NA	NA	NA	NA	Other	NA	ENSG00000111247	RAD51AP1
ENST00000398033	NA	NA	NA	NA	NA	NA	NA	NA	NA	-1.72524	37.4177	0.116343	NA	NA	NA	NA	NA	NA	NA	NA	NA	NA	NA	NA	NA	NA	NA	NA	NA	NA	NA	NA	NA	NA	NA	NA	-0.0879679	16.766	0.984797	NA	NA	NA	NA	NA	NA	NA	NA	NA	NA	NA	NA	-3.19347	12.1774	0.156867	-1.71506	33.834	0.624618	NA	NA	NA	NA	NA	NA	Other	NA	ENSG00000155957	TMBIM4
ENST00000398058	NA	NA	NA	NA	NA	NA	NA	NA	NA	1.20083	38.0195	0.714695	3.47297	25.4014	0.0408573	NA	NA	NA	NA	NA	NA	NA	NA	NA	NA	NA	NA	NA	NA	NA	1.90812	74.8978	0.0621767	1.79881	34.8549	0.550493	NA	NA	NA	NA	NA	NA	NA	NA	NA	1.42056	33.166	0.435279	NA	NA	NA	NA	NA	NA	NA	NA	NA	NA	NA	NA	NA	NA	NA	NA	NA	ENSG00000160216	AGPAT3
ENST00000398078	NA	NA	NA	NA	NA	NA	NA	NA	NA	2.05508	15.4334	0.475673	1.59952	14.836	0.877622	-0.173072	42.0913	0.977205	NA	NA	NA	NA	NA	NA	NA	NA	NA	NA	NA	NA	NA	NA	NA	NA	NA	NA	-1.18691	41.6607	0.313486	NA	NA	NA	NA	NA	NA	-0.159865	29.0749	0.924426	NA	NA	NA	NA	NA	NA	NA	NA	NA	NA	NA	NA	NA	NA	NA	NA	NA	ENSG00000160209	PDXK
ENST00000398085	NA	NA	NA	NA	NA	NA	NA	NA	NA	-0.0829728	13.6147	0.970576	NA	NA	NA	NA	NA	NA	NA	NA	NA	NA	NA	NA	NA	NA	NA	NA	NA	NA	NA	NA	NA	NA	NA	NA	0.390569	43.3119	0.75856	NA	NA	NA	NA	NA	NA	-0.616864	28.8385	0.734575	NA	NA	NA	NA	NA	NA	NA	NA	NA	NA	NA	NA	NA	NA	NA	NA	NA	ENSG00000160209	PDXK
ENST00000398092	NA	NA	NA	NA	NA	NA	NA	NA	NA	1.84022	11.6896	0.565999	NA	NA	NA	NA	NA	NA	NA	NA	NA	NA	NA	NA	NA	NA	NA	NA	NA	NA	NA	NA	NA	NA	NA	NA	0.547315	19.4067	0.796944	NA	NA	NA	NA	NA	NA	1.87715	21.0043	0.163016	NA	NA	NA	NA	NA	NA	NA	NA	NA	1.93396	29.6618	0.192822	NA	NA	NA	NA	NA	ENSG00000272822
ENST00000398117	NA	NA	NA	NA	NA	NA	NA	NA	NA	-0.249118	18.5634	0.890379	NA	NA	NA	NA	NA	NA	NA	NA	NA	NA	NA	NA	NA	NA	NA	NA	NA	NA	0.184795	65.1922	0.897092	NA	NA	NA	NA	NA	NA	NA	NA	NA	NA	NA	NA	NA	NA	NA	NA	NA	NA	NA	NA	NA	NA	NA	NA	NA	NA	NA	NA	NA	NA	NA	NA	ENSG00000171791	BCL2
ENST00000398138	NA	NA	NA	NA	NA	NA	NA	NA	NA	2.37337	34.3848	0.00823497	NA	NA	NA	0.893493	41.7289	0.539491	NA	NA	NA	NA	NA	NA	NA	NA	NA	NA	NA	NA	1.57065	57.1159	0.035136	1.48024	34.1455	0.227745	2.53879	140.619	0.000108644	NA	NA	NA	NA	NA	NA	2.49437	29.8371	0.0218267	NA	NA	NA	NA	NA	NA	NA	NA	NA	NA	NA	NA	NA	NA	NA	NA	NA	ENSG00000139547	RDH16	NM_003708.5
ENST00000398169	NA	NA	NA	NA	NA	NA	NA	NA	NA	2.96219	85.9642	1.38905e-05	NA	NA	NA	NA	NA	NA	NA	NA	NA	NA	NA	NA	NA	NA	NA	NA	NA	NA	NA	NA	NA	-1.50489	22.378	0.690776	1.22535	29.8272	0.462832	NA	NA	NA	NA	NA	NA	NA	NA	NA	NA	NA	NA	NA	NA	NA	NA	NA	NA	NA	NA	NA	NA	NA	NA	Other	NA	ENSG00000100814	CCNB1IP1
ENST00000398189	NA	NA	NA	NA	NA	NA	NA	NA	NA	0.133329	12.4397	0.956796	NA	NA	NA	NA	NA	NA	NA	NA	NA	NA	NA	NA	NA	NA	NA	NA	NA	NA	NA	NA	NA	NA	NA	NA	0.308701	18.9654	0.877825	NA	NA	NA	NA	NA	NA	NA	NA	NA	NA	NA	NA	NA	NA	NA	-1.03263	142.966	0.00454195	0.188268	147.452	0.862129	NA	NA	NA	NA	NA	ENSG00000175336	APOF	NM_001638.4
ENST00000398204	NA	NA	NA	NA	NA	NA	NA	NA	NA	0.406101	13.8185	0.947746	NA	NA	NA	NA	NA	NA	NA	NA	NA	NA	NA	NA	NA	NA	NA	NA	NA	NA	NA	NA	NA	NA	NA	NA	NA	NA	NA	NA	NA	NA	NA	NA	NA	NA	NA	NA	NA	NA	NA	NA	NA	NA	-1.46943	88.4401	0.864035	NA	NA	NA	NA	NA	NA	NA	NA	ENSG00000008277	ADAM22
ENST00000398209	NA	NA	NA	NA	NA	NA	NA	NA	NA	0.864207	12.3258	0.886822	NA	NA	NA	NA	NA	NA	NA	NA	NA	NA	NA	NA	NA	NA	NA	NA	NA	NA	-0.139241	25.7446	0.940061	NA	NA	NA	NA	NA	NA	NA	NA	NA	NA	NA	NA	2.91504	17.0683	0.250253	NA	NA	NA	NA	NA	NA	0.340621	51.7445	0.918267	0.185697	249.201	0.803939	NA	NA	NA	NA	NA	ENSG00000008277	ADAM22
ENST00000398468	NA	NA	NA	NA	NA	NA	NA	NA	NA	0.796042	11.8939	0.690434	NA	NA	NA	NA	NA	NA	NA	NA	NA	NA	NA	NA	NA	NA	NA	NA	NA	NA	NA	NA	NA	NA	NA	NA	NA	NA	NA	NA	NA	NA	NA	NA	NA	NA	NA	NA	NA	NA	NA	NA	NA	NA	NA	NA	NA	NA	NA	NA	NA	NA	NA	NA	NA	ENSG00000214513	NOTO	NM_001134462.2
ENST00000398483	NA	NA	NA	NA	NA	NA	NA	NA	NA	1.76862	79.7609	0.0137174	NA	NA	NA	1.55115	88.7734	0.0226186	NA	NA	NA	NA	NA	NA	NA	NA	NA	NA	NA	NA	NA	NA	NA	NA	NA	NA	3.1603	110.084	0.110571	NA	NA	NA	NA	NA	NA	NA	NA	NA	NA	NA	NA	1.05283	29.8915	0.884074	NA	NA	NA	NA	NA	NA	NA	NA	NA	Other	NA	ENSG00000175581	MRPL48
ENST00000398580	NA	NA	NA	NA	NA	NA	NA	NA	NA	1.19058	16.4476	0.446144	NA	NA	NA	-0.00516109	28.0723	0.998581	NA	NA	NA	NA	NA	NA	NA	NA	NA	NA	NA	NA	NA	NA	NA	0.715191	29.0184	0.619413	0.814419	42.1676	0.361426	NA	NA	NA	NA	NA	NA	1.40535	38.1315	0.171642	NA	NA	NA	NA	NA	NA	NA	NA	NA	NA	NA	NA	NA	NA	NA	NA	NA	ENSG00000188107	EYS
ENST00000398602	NA	NA	NA	NA	NA	NA	NA	NA	NA	2.36095	30.276	0.0470327	NA	NA	NA	NA	NA	NA	NA	NA	NA	NA	NA	NA	NA	NA	NA	NA	NA	NA	0.783737	27.6919	0.669016	2.40647	29.8817	0.0532126	NA	NA	NA	NA	NA	NA	NA	NA	NA	3.75436	16.4244	0.0922925	NA	NA	NA	NA	NA	NA	NA	NA	NA	NA	NA	NA	NA	NA	NA	NA	NA	ENSG00000173418	NAA20
ENST00000398664	NA	NA	NA	NA	NA	NA	NA	NA	NA	-1.01802	22.7714	0.46936	-0.722307	39.3586	0.36598	NA	NA	NA	NA	NA	NA	NA	NA	NA	NA	NA	NA	NA	NA	NA	0.826216	52.4852	0.351729	-0.158569	19.6096	0.943555	0.113593	40.4555	0.9469	NA	NA	NA	NA	NA	NA	1.03134	19.9552	0.536988	NA	NA	NA	NA	NA	NA	NA	NA	NA	NA	NA	NA	NA	NA	NA	NA	NA	ENSG00000205456	TP53TG3D	NM_001243722.3
ENST00000398731	NA	NA	NA	NA	NA	NA	NA	NA	NA	0.415466	12.9381	0.835587	NA	NA	NA	NA	NA	NA	NA	NA	NA	NA	NA	NA	NA	NA	NA	NA	NA	NA	NA	NA	NA	NA	NA	NA	0.231253	16.1144	0.914884	NA	NA	NA	NA	NA	NA	NA	NA	NA	NA	NA	NA	NA	NA	NA	NA	NA	NA	NA	NA	NA	NA	NA	NA	NA	NA	ENSG00000139154	AEBP2
ENST00000398763	NA	NA	NA	NA	NA	NA	NA	NA	NA	2.69045	22.1201	0.0758175	NA	NA	NA	NA	NA	NA	NA	NA	NA	NA	NA	NA	NA	NA	NA	NA	NA	NA	NA	NA	NA	NA	NA	NA	-1.78147	25.1273	0.0852212	NA	NA	NA	NA	NA	NA	NA	NA	NA	NA	NA	NA	NA	NA	NA	-0.578586	57.7779	0.49792	NA	NA	NA	NA	NA	NA	Other	NA	ENSG00000107745	MICU1
ENST00000398776	NA	NA	NA	NA	NA	NA	NA	NA	NA	-0.362719	12.676	0.866046	NA	NA	NA	NA	NA	NA	NA	NA	NA	NA	NA	NA	NA	NA	NA	NA	NA	NA	NA	NA	NA	NA	NA	NA	NA	NA	NA	NA	NA	NA	NA	NA	NA	NA	NA	NA	NA	NA	NA	NA	NA	NA	NA	NA	NA	NA	NA	NA	NA	NA	NA	NA	NA	ENSG00000137225	CAPN11	NM_007058.4
ENST00000398799	NA	NA	NA	NA	NA	NA	NA	NA	NA	2.11	13.8436	0.207318	NA	NA	NA	NA	NA	NA	NA	NA	NA	NA	NA	NA	NA	NA	NA	NA	NA	NA	NA	NA	NA	NA	NA	NA	0.61857	31.8557	0.587228	NA	NA	NA	NA	NA	NA	NA	NA	NA	NA	NA	NA	NA	NA	NA	NA	NA	NA	NA	NA	NA	NA	NA	NA	NMD	NA	ENSG00000124571	XPO5
ENST00000398955	NA	NA	NA	NA	NA	NA	NA	NA	NA	3.99122	57.8664	1.06982e-06	NA	NA	NA	NA	NA	NA	NA	NA	NA	NA	NA	NA	NA	NA	NA	NA	NA	NA	1.61875	21.9019	0.215476	3.022	24.3495	0.0165829	2.3164	33.4804	0.0123568	NA	NA	NA	NA	NA	NA	3.24988	42.0611	8.36409e-05	NA	NA	NA	NA	NA	NA	NA	NA	NA	NA	NA	NA	NA	NA	NA	NA	NA	ENSG00000137463	MGARP	NM_032623.4
ENST00000398965	NA	NA	NA	NA	NA	NA	NA	NA	NA	4.95872	22.2225	0.171192	NA	NA	NA	-1.00855	56.4936	0.85608	NA	NA	NA	NA	NA	NA	-1.06447	76.6254	0.850482	NA	NA	NA	-3.11791	97.5479	0.163988	-2.27788	50.945	0.536281	NA	NA	NA	NA	NA	NA	NA	NA	NA	-1.29913	109.811	0.849554	0.489287	106.729	0.987706	NA	NA	NA	NA	NA	NA	NA	NA	NA	NA	NA	NA	NA	NA	ENSG00000164074	ABHD18
ENST00000399026	NA	NA	NA	NA	NA	NA	NA	NA	NA	-1.05806	21.6376	0.491046	-1.64165	20.9345	0.104232	0.0238003	52.8126	0.990798	NA	NA	NA	NA	NA	NA	NA	NA	NA	NA	NA	NA	NA	NA	NA	NA	NA	NA	-0.572155	77.4967	0.396681	NA	NA	NA	NA	NA	NA	-0.597153	21.618	0.729825	NA	NA	NA	-1.31406	11.0581	0.158883	NA	NA	NA	NA	NA	NA	NA	NA	NA	NA	NA	ENSG00000185515	BRCC3
ENST00000399186	NA	NA	NA	NA	NA	NA	NA	NA	NA	1.17915	20.3881	0.526251	NA	NA	NA	NA	NA	NA	NA	NA	NA	NA	NA	NA	NA	NA	NA	NA	NA	NA	-0.298423	23.3976	0.86989	1.46732	28.0264	0.244106	2.19938	20.8761	0.0900728	NA	NA	NA	NA	NA	NA	1.2564	23.9985	0.354332	NA	NA	NA	NA	NA	NA	NA	NA	NA	NA	NA	NA	NA	NA	NA	NA	NA	ENSG00000290882
ENST00000399218	NA	NA	NA	NA	NA	NA	NA	NA	NA	1.69069	18.513	0.200505	NA	NA	NA	NA	NA	NA	NA	NA	NA	NA	NA	NA	NA	NA	NA	NA	NA	NA	NA	NA	NA	0.923239	19.5356	0.571949	1.53421	17.7907	0.612758	NA	NA	NA	NA	NA	NA	1.90875	21.5995	0.178941	NA	NA	NA	NA	NA	NA	-1.48412	61.1413	0.305501	0.561205	261.819	0.324635	NA	NA	NA	NA	NA	ENSG00000141441	GAREM1
ENST00000399219	NA	NA	NA	NA	NA	NA	NA	NA	NA	0.35162	20.0958	0.929925	NA	NA	NA	NA	NA	NA	NA	NA	NA	NA	NA	NA	NA	NA	NA	NA	NA	NA	NA	NA	NA	NA	NA	NA	NA	NA	NA	NA	NA	NA	NA	NA	NA	NA	NA	NA	NA	NA	NA	NA	NA	NA	NA	NA	NA	NA	NA	NA	NA	NA	NA	NA	NA	ENSG00000165688	PMPCA
ENST00000399280	NA	NA	NA	NA	NA	NA	NA	NA	NA	-0.677765	22.3644	0.906998	0.246443	43.2229	0.868465	-0.894451	33.4525	0.793519	NA	NA	NA	NA	NA	NA	NA	NA	NA	NA	NA	NA	NA	NA	NA	NA	NA	NA	NA	NA	NA	NA	NA	NA	NA	NA	NA	NA	NA	NA	NA	NA	NA	0.797504	22.5698	0.838974	-0.723863	30.6591	0.897826	0.478936	49.6733	0.969773	NA	NA	NA	Other	NA	ENSG00000214941	ZSWIM7
ENST00000399333	NA	NA	NA	NA	NA	NA	NA	NA	NA	2.68156	19.5969	0.0333782	NA	NA	NA	NA	NA	NA	NA	NA	NA	NA	NA	NA	NA	NA	NA	NA	NA	NA	NA	NA	NA	NA	NA	NA	0.263557	14.1673	0.908407	NA	NA	NA	NA	NA	NA	2.02641	26.0598	0.0632948	NA	NA	NA	NA	NA	NA	NA	NA	NA	NA	NA	NA	NA	NA	NA	Other	NA	ENSG00000175782	SLC35E3
ENST00000399396	NA	NA	NA	NA	NA	NA	NA	NA	NA	-0.427076	47.6374	0.667149	NA	NA	NA	NA	NA	NA	NA	NA	NA	NA	NA	NA	NA	NA	NA	NA	NA	NA	NA	NA	NA	NA	NA	NA	-0.763933	43.2691	0.69274	NA	NA	NA	NA	NA	NA	NA	NA	NA	NA	NA	NA	0.031877	19.125	0.994138	NA	NA	NA	NA	NA	NA	NA	NA	NA	NA	NA	ENSG00000244754	N4BP2L2
ENST00000399528	NA	NA	NA	NA	NA	NA	NA	NA	NA	-0.0836928	25.4831	0.96796	NA	NA	NA	NA	NA	NA	NA	NA	NA	-3.78962	34.7145	0.217255	NA	NA	NA	NA	NA	NA	NA	NA	NA	NA	NA	NA	NA	NA	NA	NA	NA	NA	NA	NA	NA	NA	NA	NA	NA	NA	NA	NA	NA	NA	NA	NA	NA	NA	NA	NA	NA	NA	NA	Other	NA	ENSG00000215077	BRD2
ENST00000399599	NA	NA	NA	NA	NA	NA	NA	NA	NA	0.777566	18.3219	0.633319	NA	NA	NA	NA	NA	NA	NA	NA	NA	NA	NA	NA	NA	NA	NA	NA	NA	NA	0.762742	39.2372	0.611543	NA	NA	NA	NA	NA	NA	NA	NA	NA	NA	NA	NA	1.88143	45.5315	0.0215777	NA	NA	NA	NA	NA	NA	NA	NA	NA	NA	NA	NA	NA	NA	NA	NA	NA	ENSG00000089486	CDIP1
ENST00000399852	NA	NA	NA	NA	NA	NA	NA	NA	NA	-0.897148	27.2571	0.462698	NA	NA	NA	NA	NA	NA	NA	NA	NA	NA	NA	NA	NA	NA	NA	NA	NA	NA	NA	NA	NA	NA	NA	NA	1.54174	15.2812	0.351071	NA	NA	NA	NA	NA	NA	1.11206	15.2471	0.489634	NA	NA	NA	NA	NA	NA	NA	NA	NA	NA	NA	NA	NA	NA	NA	NA	NA	ENSG00000069998	HDHD5
ENST00000399977	NA	NA	NA	NA	NA	NA	NA	NA	NA	-0.751709	22.607	0.585937	NA	NA	NA	NA	NA	NA	NA	NA	NA	NA	NA	NA	NA	NA	NA	NA	NA	NA	NA	NA	NA	NA	NA	NA	2.26562	31.5965	0.0509742	NA	NA	NA	NA	NA	NA	NA	NA	NA	NA	NA	NA	0.00665267	10.6096	0.99751	NA	NA	NA	NA	NA	NA	NA	NA	NA	Other	NA	ENSG00000147439	BIN3
ENST00000399988	NA	NA	NA	NA	NA	NA	NA	NA	NA	-2.23045	15.9615	0.210798	NA	NA	NA	NA	NA	NA	NA	NA	NA	NA	NA	NA	NA	NA	NA	NA	NA	NA	NA	NA	NA	NA	NA	NA	NA	NA	NA	NA	NA	NA	NA	NA	NA	NA	NA	NA	NA	NA	NA	NA	NA	NA	NA	NA	NA	NA	NA	NA	NA	NA	NA	NA	NA	ENSG00000189023	MAGEB16	NM_001370158.1
ENST00000400099	NA	NA	NA	NA	NA	NA	NA	NA	NA	2.11292	22.7683	0.0966231	-0.523334	26.0404	0.665852	0.474511	30.2981	0.821711	NA	NA	NA	NA	NA	NA	NA	NA	NA	NA	NA	NA	NA	NA	NA	1.39927	31.8764	0.541913	1.40451	87.7454	0.0159358	NA	NA	NA	0.858991	34.4275	0.910227	4.06508	20.0096	0.0372791	NA	NA	NA	-0.57832	12.883	0.744303	NA	NA	NA	NA	NA	NA	NA	NA	NA	NA	NA	ENSG00000154723	ATP5PF
ENST00000400104	NA	NA	NA	NA	NA	NA	NA	NA	NA	-0.0762378	17.2148	0.97056	-0.332894	13.1053	0.851976	NA	NA	NA	NA	NA	NA	NA	NA	NA	NA	NA	NA	NA	NA	NA	NA	NA	NA	0.306607	19.5824	0.89571	-0.0387876	20.7482	0.985737	NA	NA	NA	NA	NA	NA	-0.102301	22.9303	0.958602	NA	NA	NA	NA	NA	NA	NA	NA	NA	0.295765	29.5331	0.893481	NA	NA	NA	NA	NA	ENSG00000154655	L3MBTL4
ENST00000400256	NA	NA	NA	NA	NA	NA	NA	NA	NA	0.874192	21.3241	0.523553	0.762847	14.7039	0.636133	NA	NA	NA	NA	NA	NA	NA	NA	NA	NA	NA	NA	NA	NA	NA	NA	NA	NA	1.64273	17.2256	0.332259	0.146337	23.2996	0.929277	NA	NA	NA	NA	NA	NA	0.979594	15.6825	0.577427	NA	NA	NA	0.927178	15.2603	0.643024	NA	NA	NA	2.38929	33.3486	0.0244828	NA	NA	NA	NA	NA	ENSG00000158270	COLEC12	NM_130386.3
ENST00000400279	NA	NA	NA	NA	NA	NA	NA	NA	NA	2.70256	14.6674	0.0824435	NA	NA	NA	NA	NA	NA	NA	NA	NA	NA	NA	NA	NA	NA	NA	NA	NA	NA	NA	NA	NA	NA	NA	NA	NA	NA	NA	NA	NA	NA	NA	NA	NA	NA	NA	NA	NA	NA	NA	NA	NA	NA	NA	NA	NA	NA	NA	NA	NA	NA	NA	NA	NA	ENSG00000206440	NFKBIL1
ENST00000400293	NA	NA	NA	NA	NA	NA	NA	NA	NA	0.665983	164.207	0.413901	NA	NA	NA	NA	NA	NA	-0.0280377	45.2862	0.988672	NA	NA	NA	NA	NA	NA	NA	NA	NA	NA	NA	NA	-2.60767	24.7012	0.199919	NA	NA	NA	NA	NA	NA	NA	NA	NA	NA	NA	NA	NA	NA	NA	-1.59989	26.076	0.000666836	NA	NA	NA	NA	NA	NA	NA	NA	NA	NA	NA	ENSG00000215425	DDX39B
ENST00000400522	NA	NA	NA	NA	NA	NA	NA	NA	NA	1.75761	13.0181	0.317831	NA	NA	NA	NA	NA	NA	NA	NA	NA	NA	NA	NA	NA	NA	NA	NA	NA	NA	NA	NA	NA	-0.529765	19.2558	0.828868	-1.56637	16.9799	0.284969	NA	NA	NA	NA	NA	NA	0.291921	15.8033	0.896783	NA	NA	NA	NA	NA	NA	NA	NA	NA	NA	NA	NA	NA	NA	NA	NA	NA	ENSG00000215529	EFCAB8	NM_001143967.2
ENST00000400564	NA	NA	NA	NA	NA	NA	NA	NA	NA	1.64611	18.0252	0.24381	0.259685	15.5249	0.935881	0.158216	55.4079	0.921103	NA	NA	NA	1.78272	42.639	0.088422	NA	NA	NA	NA	NA	NA	2.29023	31.924	0.0229172	2.14456	21.8755	0.109074	1.10635	83.5662	0.129593	NA	NA	NA	1.10338	34.3535	0.463151	-0.626697	34.1597	0.59565	NA	NA	NA	0.83078	10.8831	0.591319	NA	NA	NA	NA	NA	NA	NA	NA	NA	NA	NA	ENSG00000155307	SAMSN1
ENST00000400577	NA	NA	NA	NA	NA	NA	NA	NA	NA	-1.58564	18.2181	0.597671	-1.16341	20.6618	0.740258	NA	NA	NA	NA	NA	NA	NA	NA	NA	NA	NA	NA	NA	NA	NA	NA	NA	NA	NA	NA	NA	-0.518958	27.887	0.856083	NA	NA	NA	NA	NA	NA	NA	NA	NA	NA	NA	NA	NA	NA	NA	NA	NA	NA	NA	NA	NA	NA	NA	NA	NA	NA	ENSG00000185272	RBM11	NM_144770.5
ENST00000400580	NA	NA	NA	NA	NA	NA	NA	NA	NA	2.21436	30.1215	0.0212941	1.88422	14.678	0.0999401	NA	NA	NA	NA	NA	NA	NA	NA	NA	NA	NA	NA	NA	NA	NA	NA	NA	NA	1.40698	21.168	0.325416	2.93575	43.5958	0.00138783	NA	NA	NA	NA	NA	NA	2.49014	47.5164	0.0005737	NA	NA	NA	NA	NA	NA	NA	NA	NA	NA	NA	NA	NA	NA	NA	NA	NA	ENSG00000111641	NOP2
ENST00000400654	NA	NA	NA	NA	NA	NA	NA	NA	NA	1.99908	13.3858	0.277294	NA	NA	NA	NA	NA	NA	NA	NA	NA	NA	NA	NA	NA	NA	NA	NA	NA	NA	NA	NA	NA	NA	NA	NA	NA	NA	NA	NA	NA	NA	NA	NA	NA	NA	NA	NA	NA	NA	NA	NA	NA	NA	NA	NA	NA	NA	NA	NA	NA	NA	NA	NA	NA	ENSG00000206501	PPP1R11
ENST00000400751	NA	NA	NA	NA	NA	NA	NA	NA	NA	2.84723	148.088	2.94404e-06	0.943869	53.4362	0.207782	0.0996517	254.032	0.92395	NA	NA	NA	NA	NA	NA	NA	NA	NA	NA	NA	NA	-0.561905	37.8857	0.768768	2.09595	52.6853	0.00935012	1.20118	244.484	0.00307711	NA	NA	NA	0.132043	32.8104	0.96829	1.29434	97.687	0.0645436	NA	NA	NA	NA	NA	NA	NA	NA	NA	NA	NA	NA	-0.396779	62.1229	0.977753	Other	NA	ENSG00000079616	KIF22
ENST00000400771	NA	NA	NA	NA	NA	NA	NA	NA	NA	0.99021	11.9484	0.66297	NA	NA	NA	NA	NA	NA	NA	NA	NA	NA	NA	NA	NA	NA	NA	NA	NA	NA	5.33466	62.0318	2.69779e-05	4.31699	41.7359	0.0206927	5.97263	112.577	8.60579e-16	NA	NA	NA	NA	NA	NA	1.94828	16.1675	0.297388	NA	NA	NA	NA	NA	NA	NA	NA	NA	NA	NA	NA	NA	NA	NA	NA	NA	ENSG00000168397	ATG4B
ENST00000400925	NA	NA	NA	NA	NA	NA	NA	NA	NA	0.373093	13.8296	0.853533	NA	NA	NA	NA	NA	NA	NA	NA	NA	NA	NA	NA	NA	NA	NA	NA	NA	NA	3.01182	36.7981	0.00408428	1.73136	35.2236	0.171642	3.35222	69.9265	0.00277068	NA	NA	NA	NA	NA	NA	0.752918	16.6057	0.74965	NA	NA	NA	NA	NA	NA	NA	NA	NA	NA	NA	NA	NA	NA	NA	NA	NA	ENSG00000214530	STARD10
ENST00000400933	NA	NA	NA	NA	NA	NA	NA	NA	NA	4.86372	21.2713	0.00401137	NA	NA	NA	NA	NA	NA	NA	NA	NA	NA	NA	NA	NA	NA	NA	NA	NA	NA	NA	NA	NA	4.10737	20.7073	0.0269218	NA	NA	NA	NA	NA	NA	NA	NA	NA	NA	NA	NA	NA	NA	NA	NA	NA	NA	NA	NA	NA	NA	NA	NA	NA	NA	NA	NA	NA	ENSG00000215795
ENST00000401096	NA	NA	NA	NA	NA	NA	NA	NA	NA	1.71482	34.7533	0.089834	NA	NA	NA	NA	NA	NA	NA	NA	NA	NA	NA	NA	NA	NA	NA	NA	NA	NA	1.36294	34.9251	0.176174	3.4915	68.4251	7.10039e-05	2.93162	72.9793	3.91544e-06	NA	NA	NA	NA	NA	NA	1.44628	15.9781	0.340828	NA	NA	NA	NA	NA	NA	NA	NA	NA	NA	NA	NA	NA	NA	NA	NA	NA	ENSG00000008128	CDK11A
ENST00000401394	NA	NA	NA	NA	NA	NA	NA	NA	NA	2.84724	103.063	7.58362e-05	0.671992	21.6792	0.716597	0.00284044	50.7887	0.999066	NA	NA	NA	NA	NA	NA	NA	NA	NA	NA	NA	NA	NA	NA	NA	-0.454135	20.6802	0.880726	-0.800015	30.1627	0.630551	NA	NA	NA	NA	NA	NA	1.7543	37.8538	0.566565	NA	NA	NA	NA	NA	NA	NA	NA	NA	NA	NA	NA	NA	NA	NA	NA	NA	ENSG00000102974	CTCF
ENST00000401395	NA	NA	NA	NA	NA	NA	NA	NA	NA	2.26321	27.9718	0.367109	-0.562896	13.9933	0.894504	NA	NA	NA	NA	NA	NA	NA	NA	NA	NA	NA	NA	NA	NA	NA	NA	NA	NA	NA	NA	NA	0.329668	23.4345	0.902006	NA	NA	NA	-0.0782091	21.6908	0.98795	NA	NA	NA	NA	NA	NA	NA	NA	NA	NA	NA	NA	NA	NA	NA	NA	NA	NA	NA	NA	ENSG00000197077	KIAA1671
ENST00000401494	NA	NA	NA	NA	NA	NA	NA	NA	NA	-0.021688	16.2659	0.997322	NA	NA	NA	NA	NA	NA	NA	NA	NA	NA	NA	NA	NA	NA	NA	NA	NA	NA	NA	NA	NA	NA	NA	NA	NA	NA	NA	NA	NA	NA	NA	NA	NA	NA	NA	NA	NA	NA	NA	NA	NA	NA	-1.46918	318.144	1.34969e-06	1.73173	107.576	0.0144245	NA	NA	NA	NA	NA	ENSG00000163631	ALB
ENST00000401578	NA	NA	NA	NA	NA	NA	NA	NA	NA	3.81065	36.6148	0.000132254	NA	NA	NA	NA	NA	NA	NA	NA	NA	NA	NA	NA	NA	NA	NA	NA	NA	NA	NA	NA	NA	NA	NA	NA	1.4473	14.1064	0.348674	NA	NA	NA	NA	NA	NA	3.90867	25.3443	0.000823094	NA	NA	NA	NA	NA	NA	NA	NA	NA	NA	NA	NA	NA	NA	NA	NA	NA	ENSG00000218418
ENST00000401788	NA	NA	NA	NA	NA	NA	NA	NA	NA	2.85504	12.1219	0.091083	NA	NA	NA	NA	NA	NA	NA	NA	NA	NA	NA	NA	NA	NA	NA	NA	NA	NA	NA	NA	NA	NA	NA	NA	NA	NA	NA	NA	NA	NA	NA	NA	NA	NA	NA	NA	NA	NA	NA	NA	NA	NA	NA	NA	NA	NA	NA	NA	NA	NA	NA	NA	NA	ENSG00000217539	IQCB2P
ENST00000401903	NA	NA	NA	NA	NA	NA	NA	NA	NA	2.30616	29.296	0.0872221	NA	NA	NA	NA	NA	NA	NA	NA	NA	NA	NA	NA	NA	NA	NA	NA	NA	NA	NA	NA	NA	NA	NA	NA	NA	NA	NA	NA	NA	NA	NA	NA	NA	NA	NA	NA	NA	NA	NA	NA	NA	NA	0.788977	58.056	0.348116	-2.02879	37.1195	0.164356	NA	NA	NA	NA	NA	ENSG00000178381	ZFAND2A
ENST00000402215	NA	NA	NA	NA	NA	NA	NA	NA	NA	4.7104	26.7309	0.000335042	NA	NA	NA	NA	NA	NA	NA	NA	NA	NA	NA	NA	NA	NA	NA	NA	NA	NA	NA	NA	NA	2.7322	45.1056	0.00631185	2.52974	37.6038	0.00357363	NA	NA	NA	NA	NA	NA	6.09615	55.2207	3.38703e-07	NA	NA	NA	NA	NA	NA	NA	NA	NA	NA	NA	NA	NA	NA	NA	NA	NA	ENSG00000218016	ZKSCAN8P2
ENST00000402247	NA	NA	NA	NA	NA	NA	NA	NA	NA	-1.78745	14.8889	0.22632	NA	NA	NA	NA	NA	NA	NA	NA	NA	NA	NA	NA	NA	NA	NA	NA	NA	NA	NA	NA	NA	NA	NA	NA	NA	NA	NA	NA	NA	NA	NA	NA	NA	NA	NA	NA	NA	NA	NA	NA	NA	NA	NA	NA	NA	NA	NA	NA	NA	NA	NA	NA	NA	ENSG00000143919	CAMKMT
ENST00000402479	NA	NA	NA	NA	NA	NA	NA	NA	NA	-0.515901	14.8996	0.796663	-0.253523	25.9494	0.873699	NA	NA	NA	NA	NA	NA	NA	NA	NA	NA	NA	NA	NA	NA	NA	NA	NA	NA	NA	NA	NA	-2.91313	32.1389	0.0191954	NA	NA	NA	NA	NA	NA	NA	NA	NA	NA	NA	NA	NA	NA	NA	NA	NA	NA	NA	NA	NA	NA	NA	NA	NA	NA	ENSG00000118961	LDAH
ENST00000402544	NA	NA	NA	NA	NA	NA	NA	NA	NA	2.22912	67.0303	0.000798344	2.62945	22.2895	0.221382	-0.569921	50.2279	0.77413	NA	NA	NA	0.505037	56.1168	0.809821	2.24809	79.9843	0.00577956	NA	NA	NA	NA	NA	NA	3.2891	58.5546	0.14852	2.64227	114.846	2.65689e-06	NA	NA	NA	0.56236	24.6025	0.901558	0.149875	34.3409	0.929982	NA	NA	NA	0.734222	15.1859	0.875494	NA	NA	NA	2.31337	57.4313	0.00242797	NA	NA	NA	NA	NA	ENSG00000171988	JMJD1C
ENST00000402545	NA	NA	NA	NA	NA	NA	NA	NA	NA	0.817825	15.346	0.621148	NA	NA	NA	NA	NA	NA	NA	NA	NA	NA	NA	NA	NA	NA	NA	NA	NA	NA	NA	NA	NA	NA	NA	NA	0.821217	17.8797	0.615957	NA	NA	NA	NA	NA	NA	NA	NA	NA	NA	NA	NA	NA	NA	NA	NA	NA	NA	NA	NA	NA	NA	NA	NA	NA	NA	ENSG00000176946	THAP4
ENST00000402568	NA	NA	NA	NA	NA	NA	NA	NA	NA	0.238376	50.0352	0.866207	NA	NA	NA	NA	NA	NA	NA	NA	NA	NA	NA	NA	NA	NA	NA	NA	NA	NA	NA	NA	NA	NA	NA	NA	NA	NA	NA	NA	NA	NA	NA	NA	NA	NA	NA	NA	NA	NA	NA	NA	NA	NA	NA	NA	NA	NA	NA	NA	NA	NA	NA	NA	NA	ENSG00000136560	TANK
ENST00000402630	NA	NA	NA	NA	NA	NA	NA	NA	NA	0.253892	12.9812	0.913024	-0.128158	17.4602	0.93811	-0.105602	38.2684	0.959745	NA	NA	NA	NA	NA	NA	NA	NA	NA	NA	NA	NA	NA	NA	NA	1.338	17.1355	0.406076	0.250831	63.9647	0.796633	NA	NA	NA	NA	NA	NA	NA	NA	NA	NA	NA	NA	-0.31489	11.1206	0.827846	NA	NA	NA	NA	NA	NA	NA	NA	NA	NA	NA	ENSG00000196588	MRTFA
ENST00000402632	NA	NA	NA	NA	NA	NA	NA	NA	NA	-0.466615	13.6406	0.816487	NA	NA	NA	NA	NA	NA	NA	NA	NA	NA	NA	NA	NA	NA	NA	NA	NA	NA	NA	NA	NA	NA	NA	NA	0.0517627	16.609	0.982439	NA	NA	NA	NA	NA	NA	NA	NA	NA	NA	NA	NA	NA	NA	NA	NA	NA	NA	NA	NA	NA	NA	NA	NA	NA	NA	ENSG00000035115	SH3YL1
ENST00000402736	NA	NA	NA	NA	NA	NA	NA	NA	NA	0.658443	68.5275	0.842776	NA	NA	NA	NA	NA	NA	NA	NA	NA	NA	NA	NA	NA	NA	NA	NA	NA	NA	NA	NA	NA	NA	NA	NA	NA	NA	NA	NA	NA	NA	4.05205	56.529	0.0589772	0.835625	19.9459	0.906592	NA	NA	NA	NA	NA	NA	NA	NA	NA	-1.1243	104.61	0.884727	NA	NA	NA	NA	NA	ENSG00000015171	ZMYND11
ENST00000402799	NA	NA	NA	NA	NA	NA	NA	NA	NA	0.101558	398.213	0.900357	NA	NA	NA	NA	NA	NA	1.70148	207.703	0.0285387	NA	NA	NA	NA	NA	NA	1.96653	170.264	0.839534	NA	NA	NA	NA	NA	NA	NA	NA	NA	NA	NA	NA	NA	NA	NA	NA	NA	NA	NA	NA	NA	-1.90872	38.7037	0.755533	0.407727	214.504	0.381542	NA	NA	NA	NA	NA	NA	NA	NA	ENSG00000110514	MADD
ENST00000402834	NA	NA	NA	NA	NA	NA	NA	NA	NA	0.516436	15.577	0.897676	NA	NA	NA	NA	NA	NA	NA	NA	NA	NA	NA	NA	NA	NA	NA	NA	NA	NA	-1.9844	33.5041	0.0341158	NA	NA	NA	NA	NA	NA	NA	NA	NA	NA	NA	NA	NA	NA	NA	NA	NA	NA	NA	NA	NA	NA	NA	NA	NA	NA	NA	NA	NA	NA	NA	NA	ENSG00000110931	CAMKK2
ENST00000402881	NA	NA	NA	NA	NA	NA	NA	NA	NA	0.546061	16.8558	0.765696	NA	NA	NA	NA	NA	NA	NA	NA	NA	NA	NA	NA	NA	NA	NA	NA	NA	NA	NA	NA	NA	2.00653	23.1972	0.541712	NA	NA	NA	NA	NA	NA	NA	NA	NA	NA	NA	NA	NA	NA	NA	NA	NA	NA	NA	NA	NA	NA	NA	NA	NA	NA	NA	NA	NA	ENSG00000100335	MIEF1
ENST00000402886	NA	NA	NA	NA	NA	NA	NA	NA	NA	3.3466	20.0438	0.440056	2.01911	25.2476	0.840673	-1.22546	203.312	0.0529256	NA	NA	NA	NA	NA	NA	NA	NA	NA	NA	NA	NA	NA	NA	NA	NA	NA	NA	1.45341	148.252	0.00559354	NA	NA	NA	NA	NA	NA	NA	NA	NA	NA	NA	NA	-0.0138196	13.9149	0.997804	NA	NA	NA	NA	NA	NA	NA	NA	NA	NA	NA	ENSG00000007866	TEAD3
ENST00000403290	NA	NA	NA	NA	NA	NA	NA	NA	NA	-0.33688	17.0781	0.894584	NA	NA	NA	NA	NA	NA	NA	NA	NA	NA	NA	NA	NA	NA	NA	NA	NA	NA	NA	NA	NA	NA	NA	NA	NA	NA	NA	NA	NA	NA	NA	NA	NA	NA	NA	NA	NA	NA	NA	NA	NA	NA	NA	NA	NA	2.00463	53.4911	0.0843864	NA	NA	NA	NA	NA	ENSG00000133794	BMAL1	NM_001297719.2
ENST00000403352	NA	NA	NA	NA	NA	NA	NA	NA	NA	2.13101	22.1623	0.0630255	NA	NA	NA	NA	NA	NA	NA	NA	NA	NA	NA	NA	NA	NA	NA	NA	NA	NA	NA	NA	NA	NA	NA	NA	NA	NA	NA	NA	NA	NA	NA	NA	NA	NA	NA	NA	NA	NA	NA	NA	NA	NA	NA	NA	NA	NA	NA	NA	NA	NA	NA	NA	NA	ENSG00000220201	ZGLP1
ENST00000403410	NA	NA	NA	NA	NA	NA	NA	NA	NA	-0.19526	11.788	0.940464	NA	NA	NA	NA	NA	NA	NA	NA	NA	NA	NA	NA	NA	NA	NA	NA	NA	NA	NA	NA	NA	NA	NA	NA	NA	NA	NA	NA	NA	NA	NA	NA	NA	NA	NA	NA	NA	NA	NA	1.98048	11.5915	0.0461072	-0.565239	136.717	0.240863	0.653091	81.9944	0.621244	NA	NA	NA	NA	NA	ENSG00000181458	TMEM45A
ENST00000403477	NA	NA	NA	NA	NA	NA	NA	NA	NA	2.01976	18.1101	0.478518	NA	NA	NA	NA	NA	NA	NA	NA	NA	NA	NA	NA	NA	NA	NA	NA	NA	NA	NA	NA	NA	NA	NA	NA	1.02079	27.4734	0.77873	NA	NA	NA	NA	NA	NA	2.40071	39.885	0.399694	NA	NA	NA	NA	NA	NA	NA	NA	NA	NA	NA	NA	NA	NA	NA	NA	NA	ENSG00000099992	TBC1D10A
ENST00000403527	NA	NA	NA	NA	NA	NA	NA	NA	NA	-3.00923	19.4527	0.162439	-0.655572	30.32	0.595895	-0.581044	42.7278	0.79088	NA	NA	NA	0.757407	37.7723	0.86467	NA	NA	NA	NA	NA	NA	NA	NA	NA	NA	NA	NA	-2.91947	24.0646	0.227575	NA	NA	NA	-2.44856	24.2845	0.518494	NA	NA	NA	NA	NA	NA	NA	NA	NA	NA	NA	NA	NA	NA	NA	NA	NA	NA	NA	NA	ENSG00000006468	ETV1
ENST00000403609	NA	NA	NA	NA	NA	NA	NA	NA	NA	0.449395	30.2564	0.779746	-1.53585	17.2216	0.223742	0.416958	73.3333	0.749799	NA	NA	NA	NA	NA	NA	NA	NA	NA	NA	NA	NA	NA	NA	NA	NA	NA	NA	-1.06798	62.2101	0.12645	NA	NA	NA	NA	NA	NA	-0.0814692	19.1208	0.975238	NA	NA	NA	-0.383867	16.6659	0.759993	NA	NA	NA	NA	NA	NA	NA	NA	NA	NA	NA	ENSG00000136560	TANK
ENST00000403610	NA	NA	NA	NA	NA	NA	NA	NA	NA	2.63297	12.4213	0.130474	NA	NA	NA	NA	NA	NA	NA	NA	NA	NA	NA	NA	NA	NA	NA	NA	NA	NA	NA	NA	NA	NA	NA	NA	3.99799	29.0701	0.00125116	NA	NA	NA	NA	NA	NA	4.05331	23.7018	0.00101156	NA	NA	NA	NA	NA	NA	NA	NA	NA	NA	NA	NA	NA	NA	NA	NA	NA	ENSG00000189292	ALKAL2	NM_001002919.3
ENST00000403792	NA	NA	NA	NA	NA	NA	NA	NA	NA	-1.56174	18.3489	0.270009	0.533882	15.3111	0.720891	NA	NA	NA	NA	NA	NA	NA	NA	NA	NA	NA	NA	NA	NA	NA	NA	NA	NA	NA	NA	NA	-1.87549	16.3769	0.400382	NA	NA	NA	NA	NA	NA	NA	NA	NA	NA	NA	NA	NA	NA	NA	NA	NA	NA	NA	NA	NA	NA	NA	NA	NA	NA	ENSG00000185420	SMYD3
ENST00000403870	NA	NA	NA	NA	NA	NA	NA	NA	NA	-0.277612	14.2362	0.905201	0.521117	15.2854	0.788698	NA	NA	NA	NA	NA	NA	NA	NA	NA	NA	NA	NA	NA	NA	NA	0.338377	31.0626	0.888324	-0.340713	34.9564	0.863891	1.15355	19.6881	0.470102	NA	NA	NA	NA	NA	NA	1.96677	28.3247	0.520649	NA	NA	NA	NA	NA	NA	NA	NA	NA	NA	NA	NA	NA	NA	NA	NA	NA	ENSG00000107443	CCNJ
ENST00000403951	NA	NA	NA	NA	NA	NA	NA	NA	NA	-0.467824	12.8786	0.815041	NA	NA	NA	NA	NA	NA	NA	NA	NA	NA	NA	NA	NA	NA	NA	NA	NA	NA	NA	NA	NA	NA	NA	NA	NA	NA	NA	NA	NA	NA	NA	NA	NA	NA	NA	NA	NA	NA	NA	NA	NA	NA	NA	NA	NA	NA	NA	NA	NA	NA	NA	NA	NA	ENSG00000136267	DGKB
ENST00000403969	NA	NA	NA	NA	NA	NA	NA	NA	NA	2.92585	17.7807	0.262592	NA	NA	NA	-0.154338	44.9601	0.932535	NA	NA	NA	NA	NA	NA	NA	NA	NA	NA	NA	NA	NA	NA	NA	0.610873	39.8264	0.731052	-0.265559	76.9267	0.745685	NA	NA	NA	NA	NA	NA	1.20259	17.9188	0.447117	NA	NA	NA	NA	NA	NA	NA	NA	NA	NA	NA	NA	NA	NA	NA	NA	NA	ENSG00000196204	RNF216P1
ENST00000403999	NA	NA	NA	NA	NA	NA	NA	NA	NA	2.80317	29.8734	0.0310836	0.0601832	17.5739	0.978016	1.29231	27.5853	0.527319	NA	NA	NA	NA	NA	NA	NA	NA	NA	NA	NA	NA	NA	NA	NA	-0.360782	28.5646	0.855857	-0.0518612	38.4337	0.976072	NA	NA	NA	NA	NA	NA	0.949807	54.4954	0.365252	NA	NA	NA	NA	NA	NA	NA	NA	NA	NA	NA	NA	NA	NA	NA	NA	NA	ENSG00000186575	NF2
ENST00000404569	NA	NA	NA	NA	NA	NA	NA	NA	NA	-0.117547	44.221	0.951529	-1.36716	22.7446	0.675836	NA	NA	NA	-0.673392	54.4995	0.553928	NA	NA	NA	NA	NA	NA	NA	NA	NA	NA	NA	NA	NA	NA	NA	-5.02043	14.783	0.016095	NA	NA	NA	NA	NA	NA	NA	NA	NA	NA	NA	NA	NA	NA	NA	-2.34701	33.156	0.365274	NA	NA	NA	NA	NA	NA	NA	NA	ENSG00000100335	MIEF1
ENST00000404648	NA	NA	NA	NA	NA	NA	NA	NA	NA	-0.0129015	18.795	0.995915	NA	NA	NA	NA	NA	NA	NA	NA	NA	NA	NA	NA	NA	NA	NA	NA	NA	NA	NA	NA	NA	NA	NA	NA	NA	NA	NA	-3.97034	54.7433	0.00281892	NA	NA	NA	NA	NA	NA	NA	NA	NA	NA	NA	NA	1.12266	30137.5	3.16436e-54	2.93412	18291.3	3.03824e-107	NA	NA	NA	NA	NA	ENSG00000171557	FGG
ENST00000404751	NA	NA	NA	NA	NA	NA	NA	NA	NA	0.497109	38.3765	0.893071	NA	NA	NA	NA	NA	NA	NA	NA	NA	NA	NA	NA	NA	NA	NA	NA	NA	NA	-0.301602	248.215	0.748525	0.371682	167.548	0.961539	NA	NA	NA	NA	NA	NA	NA	NA	NA	2.75937	19.3653	0.270184	NA	NA	NA	NA	NA	NA	NA	NA	NA	NA	NA	NA	NA	NA	NA	NA	NA	ENSG00000099899	TRMT2A
ENST00000404779	NA	NA	NA	NA	NA	NA	NA	NA	NA	1.04691	26.4416	0.423152	0.208743	20.7406	0.894171	-0.0515652	86.659	0.97091	NA	NA	NA	2.68938	34.6462	0.02144	0.294675	50.8426	0.863529	NA	NA	NA	NA	NA	NA	-0.183842	22.177	0.942552	-0.604107	117.666	0.326901	NA	NA	NA	1.21943	47.1254	0.298146	-0.919927	52.9817	0.275779	NA	NA	NA	NA	NA	NA	NA	NA	NA	NA	NA	NA	NA	NA	NA	NA	NA	ENSG00000219433	BTBD10P2
ENST00000404798	NA	NA	NA	NA	NA	NA	NA	NA	NA	1.27758	26.7628	0.309141	NA	NA	NA	0.444327	48.781	0.716005	NA	NA	NA	NA	NA	NA	NA	NA	NA	NA	NA	NA	NA	NA	NA	2.26598	21.3746	0.415813	0.698766	68.5491	0.318433	NA	NA	NA	NA	NA	NA	2.41791	42.1589	0.0323524	NA	NA	NA	NA	NA	NA	NA	NA	NA	NA	NA	NA	NA	NA	NA	NA	NA	ENSG00000119760	SUPT7L
ENST00000404977	NA	NA	NA	NA	NA	NA	NA	NA	NA	-0.2703	12.2457	0.910364	0.912906	12.7628	0.508534	NA	NA	NA	NA	NA	NA	NA	NA	NA	NA	NA	NA	NA	NA	NA	NA	NA	NA	NA	NA	NA	0.549376	15.66	0.749958	NA	NA	NA	NA	NA	NA	NA	NA	NA	NA	NA	NA	NA	NA	NA	NA	NA	NA	NA	NA	NA	NA	NA	NA	NA	NA	ENSG00000163531	NFASC
ENST00000405341	NA	NA	NA	NA	NA	NA	NA	NA	NA	1.58791	15.4357	0.31016	NA	NA	NA	0.0386652	26.8029	0.986771	NA	NA	NA	NA	NA	NA	NA	NA	NA	NA	NA	NA	NA	NA	NA	0.0808932	19.408	0.971474	0.293381	35.5144	0.81575	NA	NA	NA	NA	NA	NA	-0.573829	22.0773	0.717171	NA	NA	NA	NA	NA	NA	NA	NA	NA	NA	NA	NA	NA	NA	NA	NA	NA	ENSG00000220867	HSPE1P26
ENST00000405379	NA	NA	NA	NA	NA	NA	NA	NA	NA	-0.659136	30.9575	0.750029	-1.15116	27.207	0.580934	-0.854228	34.2212	0.548639	NA	NA	NA	NA	NA	NA	NA	NA	NA	NA	NA	NA	NA	NA	NA	-2.05251	30.8124	0.530652	-0.0599264	54.0605	0.961257	NA	NA	NA	0.221398	26.1684	0.957262	NA	NA	NA	NA	NA	NA	1.00054	12.0051	0.437113	NA	NA	NA	NA	NA	NA	NA	NA	NA	Other	NA	ENSG00000134317	GRHL1
ENST00000405396	NA	NA	NA	NA	NA	NA	NA	NA	NA	1.14731	23.6716	0.376591	NA	NA	NA	NA	NA	NA	NA	NA	NA	NA	NA	NA	NA	NA	NA	NA	NA	NA	NA	NA	NA	NA	NA	NA	-0.750619	14.0399	0.663683	NA	NA	NA	NA	NA	NA	NA	NA	NA	NA	NA	NA	NA	NA	NA	NA	NA	NA	NA	NA	NA	NA	NA	NA	NA	NA	ENSG00000196204	RNF216P1
ENST00000405497	NA	NA	NA	NA	NA	NA	NA	NA	NA	3.75035	35.0786	7.60998e-05	NA	NA	NA	NA	NA	NA	NA	NA	NA	NA	NA	NA	NA	NA	NA	NA	NA	NA	NA	NA	NA	4.2849	66.155	1.67633e-07	NA	NA	NA	NA	NA	NA	NA	NA	NA	NA	NA	NA	NA	NA	NA	NA	NA	NA	NA	NA	NA	NA	NA	NA	NA	NA	NA	NA	NA	ENSG00000220563	PKMP3
ENST00000405557	NA	NA	NA	NA	NA	NA	NA	NA	NA	2.87092	71.7499	0.0242417	NA	NA	NA	0.733224	93.1957	0.32704	-1.07028	174.881	0.0399935	NA	NA	NA	NA	NA	NA	NA	NA	NA	NA	NA	NA	-0.652712	23.9603	0.804012	-0.473427	22.5842	0.906746	NA	NA	NA	-0.789313	104.186	0.3784	NA	NA	NA	-0.408984	120.074	0.98639	-0.661188	90.6009	0.0913193	NA	NA	NA	NA	NA	NA	-1.17311	274.07	0.562119	NA	NA	ENSG00000100142	POLR2F
ENST00000405837	NA	NA	NA	NA	NA	NA	NA	NA	NA	0.241359	15.6887	0.910806	-1.2986	12.8659	0.386153	NA	NA	NA	NA	NA	NA	NA	NA	NA	NA	NA	NA	NA	NA	NA	NA	NA	NA	NA	NA	NA	NA	NA	NA	NA	NA	NA	NA	NA	NA	NA	NA	NA	NA	NA	NA	NA	NA	NA	NA	NA	NA	NA	NA	NA	NA	NA	NA	NA	NA	ENSG00000168000	BSCL2
ENST00000405852	NA	NA	NA	NA	NA	NA	NA	NA	NA	3.80128	34.517	0.0351009	NA	NA	NA	NA	NA	NA	NA	NA	NA	NA	NA	NA	NA	NA	NA	NA	NA	NA	NA	NA	NA	NA	NA	NA	1.20283	47.0804	0.39746	NA	NA	NA	NA	NA	NA	NA	NA	NA	NA	NA	NA	-0.197298	12.7401	0.973701	NA	NA	NA	NA	NA	NA	NA	NA	NA	NA	NA	ENSG00000136560	TANK
ENST00000405894	NA	NA	NA	NA	NA	NA	NA	NA	NA	-3.08466	15.0759	0.243434	NA	NA	NA	NA	NA	NA	NA	NA	NA	NA	NA	NA	NA	NA	NA	NA	NA	NA	NA	NA	NA	NA	NA	NA	NA	NA	NA	NA	NA	NA	NA	NA	NA	NA	NA	NA	NA	NA	NA	NA	NA	NA	NA	NA	NA	NA	NA	NA	NA	NA	NA	Other	NA	ENSG00000170264	FAM161A
ENST00000406028	NA	NA	NA	NA	NA	NA	NA	NA	NA	3.15706	16.9956	0.0246569	NA	NA	NA	NA	NA	NA	NA	NA	NA	NA	NA	NA	NA	NA	NA	NA	NA	NA	NA	NA	NA	NA	NA	NA	NA	NA	NA	NA	NA	NA	NA	NA	NA	NA	NA	NA	NA	NA	NA	NA	NA	NA	NA	NA	NA	NA	NA	NA	NA	NA	NA	NA	NA	ENSG00000184113	CLDN5
ENST00000406172	NA	NA	NA	NA	NA	NA	NA	NA	NA	2.00931	15.4351	0.493878	NA	NA	NA	NA	NA	NA	NA	NA	NA	NA	NA	NA	NA	NA	NA	NA	NA	NA	2.11276	23.3653	0.11126	NA	NA	NA	NA	NA	NA	NA	NA	NA	NA	NA	NA	5.24836	59.3849	0.000468376	NA	NA	NA	NA	NA	NA	NA	NA	NA	NA	NA	NA	NA	NA	NA	NA	NA	ENSG00000184702	SEPTIN5
ENST00000406174	NA	NA	NA	NA	NA	NA	NA	NA	NA	1.06445	16.3689	0.500012	NA	NA	NA	NA	NA	NA	NA	NA	NA	NA	NA	NA	NA	NA	NA	NA	NA	NA	NA	NA	NA	1.67068	50.0469	0.12708	2.11869	26.56	0.132712	NA	NA	NA	NA	NA	NA	NA	NA	NA	NA	NA	NA	NA	NA	NA	NA	NA	NA	NA	NA	NA	NA	NA	NA	Other	NA	ENSG00000198517	MAFK
ENST00000406271	NA	NA	NA	NA	NA	NA	NA	NA	NA	1.23807	16.9752	0.710913	2.53891	15.8476	0.29353	NA	NA	NA	NA	NA	NA	NA	NA	NA	NA	NA	NA	NA	NA	NA	NA	NA	NA	0.689075	32.3306	0.877654	-0.978209	64.2746	0.150149	NA	NA	NA	NA	NA	NA	NA	NA	NA	NA	NA	NA	NA	NA	NA	-0.411664	253.686	0.610125	NA	NA	NA	NA	NA	NA	NA	NA	ENSG00000100065	CARD10
ENST00000406285	NA	NA	NA	NA	NA	NA	NA	NA	NA	-1.00961	13.7935	0.807737	NA	NA	NA	NA	NA	NA	NA	NA	NA	NA	NA	NA	NA	NA	NA	NA	NA	NA	NA	NA	NA	NA	NA	NA	0.787785	36.6782	0.834006	NA	NA	NA	NA	NA	NA	NA	NA	NA	NA	NA	NA	NA	NA	NA	-0.00745684	37.8569	0.999365	NA	NA	NA	NA	NA	NA	Other	NA	ENSG00000101751	POLI
ENST00000406384	NA	NA	NA	NA	NA	NA	NA	NA	NA	-0.0844976	15.0431	0.973118	NA	NA	NA	NA	NA	NA	NA	NA	NA	NA	NA	NA	NA	NA	NA	NA	NA	NA	NA	NA	NA	NA	NA	NA	NA	NA	NA	NA	NA	NA	NA	NA	NA	NA	NA	NA	NA	NA	NA	NA	NA	NA	NA	NA	NA	NA	NA	NA	NA	NA	NA	NA	NA	ENSG00000115841	RMDN2
ENST00000406420	NA	NA	NA	NA	NA	NA	NA	NA	NA	1.66858	16.5533	0.288159	NA	NA	NA	NA	NA	NA	NA	NA	NA	NA	NA	NA	NA	NA	NA	NA	NA	NA	-1.60049	50.558	0.0685111	-0.746399	28.181	0.687151	NA	NA	NA	NA	NA	NA	NA	NA	NA	NA	NA	NA	NA	NA	NA	NA	NA	NA	NA	NA	NA	NA	NA	NA	NA	NA	NA	NA	NA	ENSG00000205639	MFSD2B
ENST00000406423	NA	NA	NA	NA	NA	NA	NA	NA	NA	2.29377	13.6067	0.407969	NA	NA	NA	NA	NA	NA	NA	NA	NA	NA	NA	NA	NA	NA	NA	NA	NA	NA	NA	NA	NA	NA	NA	NA	3.23409	14.4518	0.258724	NA	NA	NA	NA	NA	NA	0.774978	26.1241	0.851811	NA	NA	NA	NA	NA	NA	NA	NA	NA	NA	NA	NA	NA	NA	NA	NA	NA	ENSG00000100124	ANKRD54
ENST00000406563	NA	NA	NA	NA	NA	NA	NA	NA	NA	-1.65383	32.4993	0.350599	NA	NA	NA	NA	NA	NA	NA	NA	NA	NA	NA	NA	NA	NA	NA	NA	NA	NA	NA	NA	NA	0.346742	17.4097	0.949498	NA	NA	NA	NA	NA	NA	NA	NA	NA	NA	NA	NA	NA	NA	NA	NA	NA	NA	NA	NA	NA	0.609439	28.6021	0.907955	NA	NA	NA	NA	NA	ENSG00000112561	TFEB
ENST00000406567	NA	NA	NA	NA	NA	NA	NA	NA	NA	1.37809	50.4424	0.316372	NA	NA	NA	NA	NA	NA	NA	NA	NA	-2.66051	67.0077	0.519249	NA	NA	NA	NA	NA	NA	NA	NA	NA	2.48446	19.1276	0.389017	1.70886	27.7988	0.26968	NA	NA	NA	-0.279129	47.0253	0.991383	0.737653	18.1371	0.719924	NA	NA	NA	-1.37922	41.2302	0.497077	NA	NA	NA	NA	NA	NA	NA	NA	NA	NA	NA	ENSG00000138073	PREB
ENST00000406660	NA	NA	NA	NA	NA	NA	NA	NA	NA	-0.35497	36.998	0.774572	-1.11692	30.0967	0.152381	-0.301473	103.318	0.765803	NA	NA	NA	NA	NA	NA	NA	NA	NA	NA	NA	NA	NA	NA	NA	0.365607	28.2124	0.840777	0.095799	107.351	0.922893	NA	NA	NA	0.800637	35.884	0.707079	-1.57293	25.6438	0.205448	NA	NA	NA	-0.12797	13.5832	0.969864	NA	NA	NA	NA	NA	NA	NA	NA	NA	NA	NA	ENSG00000182473	EXOC7
ENST00000406664	NA	NA	NA	NA	NA	NA	NA	NA	NA	-1.77424	20.173	0.159613	NA	NA	NA	NA	NA	NA	NA	NA	NA	NA	NA	NA	NA	NA	NA	NA	NA	NA	NA	NA	NA	NA	NA	NA	NA	NA	NA	NA	NA	NA	NA	NA	NA	NA	NA	NA	NA	NA	NA	NA	NA	NA	NA	NA	NA	NA	NA	NA	NA	NA	NA	NA	NA	ENSG00000065882	TBC1D1
ENST00000406785	NA	NA	NA	NA	NA	NA	NA	NA	NA	0.990081	15.65	0.568973	NA	NA	NA	NA	NA	NA	NA	NA	NA	NA	NA	NA	NA	NA	NA	NA	NA	NA	NA	NA	NA	NA	NA	NA	NA	NA	NA	NA	NA	NA	NA	NA	NA	NA	NA	NA	NA	NA	NA	NA	NA	NA	NA	NA	NA	NA	NA	NA	NA	NA	NA	NA	NA	ENSG00000183023	SLC8A1
ENST00000406855	NA	NA	NA	NA	NA	NA	NA	NA	NA	-0.421435	13.2784	0.839765	NA	NA	NA	NA	NA	NA	NA	NA	NA	NA	NA	NA	NA	NA	NA	NA	NA	NA	-2.73397	23.9746	0.0412217	NA	NA	NA	-3.07126	32.0293	0.00135074	NA	NA	NA	NA	NA	NA	NA	NA	NA	NA	NA	NA	NA	NA	NA	NA	NA	NA	NA	NA	NA	NA	NA	NA	NA	NA	ENSG00000099958	DERL3
ENST00000407040	NA	NA	NA	NA	NA	NA	NA	NA	NA	2.16448	47.6343	0.00372973	0.626375	13.2789	0.738003	NA	NA	NA	NA	NA	NA	NA	NA	NA	NA	NA	NA	NA	NA	NA	NA	NA	NA	NA	NA	NA	1.74328	25.0932	0.577127	NA	NA	NA	NA	NA	NA	1.98652	24.9694	0.0849468	NA	NA	NA	NA	NA	NA	NA	NA	NA	NA	NA	NA	NA	NA	NA	NA	NA	ENSG00000122687	MRM2
ENST00000407131	NA	NA	NA	NA	NA	NA	NA	NA	NA	1.14679	12.7328	0.545072	NA	NA	NA	NA	NA	NA	NA	NA	NA	NA	NA	NA	NA	NA	NA	NA	NA	NA	NA	NA	NA	NA	NA	NA	NA	NA	NA	NA	NA	NA	NA	NA	NA	NA	NA	NA	NA	NA	NA	NA	NA	NA	NA	NA	NA	NA	NA	NA	NA	NA	NA	NA	NA	ENSG00000143919	CAMKMT
ENST00000407253	NA	NA	NA	NA	NA	NA	NA	NA	NA	-0.317934	17.5878	0.867119	NA	NA	NA	NA	NA	NA	NA	NA	NA	NA	NA	NA	NA	NA	NA	NA	NA	NA	NA	NA	NA	NA	NA	NA	NA	NA	NA	NA	NA	NA	NA	NA	NA	NA	NA	NA	NA	NA	NA	NA	NA	NA	NA	NA	NA	NA	NA	NA	NA	NA	NA	NA	NA	ENSG00000100162	CENPM
ENST00000407343	NA	NA	NA	NA	NA	NA	NA	NA	NA	2.0331	15.23	0.476998	NA	NA	NA	NA	NA	NA	NA	NA	NA	NA	NA	NA	NA	NA	NA	NA	NA	NA	NA	NA	NA	NA	NA	NA	NA	NA	NA	NA	NA	NA	NA	NA	NA	NA	NA	NA	NA	NA	NA	NA	NA	NA	NA	NA	NA	NA	NA	NA	NA	NA	NA	NA	NA	ENSG00000127947	PTPN12
ENST00000407532	NA	NA	NA	NA	NA	NA	NA	NA	NA	1.60868	14.4993	0.30733	NA	NA	NA	NA	NA	NA	NA	NA	NA	NA	NA	NA	NA	NA	NA	NA	NA	NA	NA	NA	NA	NA	NA	NA	NA	NA	NA	NA	NA	NA	NA	NA	NA	NA	NA	NA	NA	NA	NA	NA	NA	NA	NA	NA	NA	NA	NA	NA	NA	NA	NA	NA	NA	ENSG00000219355	RPL31P52
ENST00000407595	NA	NA	NA	NA	NA	NA	NA	NA	NA	3.74466	17.3596	0.00727498	NA	NA	NA	NA	NA	NA	NA	NA	NA	NA	NA	NA	NA	NA	NA	NA	NA	NA	NA	NA	NA	NA	NA	NA	NA	NA	NA	NA	NA	NA	NA	NA	NA	NA	NA	NA	NA	NA	NA	NA	NA	NA	NA	NA	NA	NA	NA	NA	NA	NA	NA	NA	NA	ENSG00000055813	CCDC85A	NM_001080433.2
ENST00000408914	NA	NA	NA	NA	NA	NA	NA	NA	NA	2.23688	17.0374	0.152764	0.586427	16.9517	0.658107	NA	NA	NA	NA	NA	NA	NA	NA	NA	NA	NA	NA	NA	NA	NA	1.47964	27.0166	0.226497	0.889304	31.2771	0.55351	1.35932	56.2127	0.0834991	NA	NA	NA	NA	NA	NA	0.51242	76.0408	0.500334	NA	NA	NA	NA	NA	NA	NA	NA	NA	NA	NA	NA	NA	NA	NA	NA	NA	ENSG00000189089	RIMKLBP1
ENST00000408998	NA	NA	NA	NA	NA	NA	NA	NA	NA	2.49608	15.2597	0.355207	1.06864	23.9916	0.757578	NA	NA	NA	NA	NA	NA	-1.89436	156.618	0.230622	NA	NA	NA	NA	NA	NA	NA	NA	NA	NA	NA	NA	1.53043	25.9151	0.303892	NA	NA	NA	NA	NA	NA	NA	NA	NA	NA	NA	NA	0.704056	13.5646	0.437056	NA	NA	NA	-1.53544	51.8138	0.687387	NA	NA	NA	NA	NA	ENSG00000136709	WDR33
ENST00000409003	NA	NA	NA	NA	NA	NA	NA	NA	NA	0.987979	20.132	0.489634	NA	NA	NA	NA	NA	NA	NA	NA	NA	NA	NA	NA	NA	NA	NA	NA	NA	NA	2.68009	50.7415	0.000506969	3.04152	36.2297	0.037863	1.26972	36.2396	0.172025	NA	NA	NA	NA	NA	NA	2.2121	48.45	0.0026392	NA	NA	NA	0.898413	13.2816	0.633326	NA	NA	NA	NA	NA	NA	NA	NA	NA	NA	NA	ENSG00000177570	SAMD12
ENST00000409053	NA	NA	NA	NA	NA	NA	NA	NA	NA	-0.241326	15.237	0.913008	NA	NA	NA	NA	NA	NA	NA	NA	NA	NA	NA	NA	NA	NA	NA	NA	NA	NA	NA	NA	NA	NA	NA	NA	-0.122449	22.0476	0.957527	NA	NA	NA	NA	NA	NA	NA	NA	NA	NA	NA	NA	NA	NA	NA	NA	NA	NA	NA	NA	NA	NA	NA	NA	NA	NA	ENSG00000144468	RHBDD1
ENST00000409065	NA	NA	NA	NA	NA	NA	NA	NA	NA	-1.1283	11.6901	0.776441	NA	NA	NA	NA	NA	NA	NA	NA	NA	NA	NA	NA	NA	NA	NA	NA	NA	NA	NA	NA	NA	NA	NA	NA	NA	NA	NA	NA	NA	NA	NA	NA	NA	NA	NA	NA	NA	NA	NA	NA	NA	NA	NA	NA	NA	NA	NA	NA	NA	NA	NA	Other	NA	ENSG00000115275	MOGS
ENST00000409080	NA	NA	NA	NA	NA	NA	NA	NA	NA	0.981439	12.2856	0.589038	NA	NA	NA	NA	NA	NA	NA	NA	NA	NA	NA	NA	NA	NA	NA	NA	NA	NA	NA	NA	NA	NA	NA	NA	3.37324	19.7534	0.186988	NA	NA	NA	NA	NA	NA	NA	NA	NA	NA	NA	NA	NA	NA	NA	-0.0547163	1809.38	0.938782	0.18319	6703.4	0.603564	NA	NA	NA	NA	NA	ENSG00000091409	ITGA6
ENST00000409122	NA	NA	NA	NA	NA	NA	NA	NA	NA	0.26163	15.6368	0.902227	NA	NA	NA	NA	NA	NA	NA	NA	NA	NA	NA	NA	NA	NA	NA	NA	NA	NA	NA	NA	NA	NA	NA	NA	NA	NA	NA	NA	NA	NA	NA	NA	NA	NA	NA	NA	NA	NA	NA	NA	NA	NA	NA	NA	NA	NA	NA	NA	NA	NA	NA	NA	NA	ENSG00000180336	MEIOC	NM_001145080.3
ENST00000409124	NA	NA	NA	NA	NA	NA	NA	NA	NA	1.09426	26.744	0.456156	-0.588686	13.3231	0.893758	0.400159	44.7782	0.844158	NA	NA	NA	NA	NA	NA	NA	NA	NA	NA	NA	NA	2.07275	32.2066	0.0503108	3.76642	28.0683	0.0477355	2.05352	69.5552	0.000708729	NA	NA	NA	-0.7248	24.3285	0.822381	1.18184	30.8757	0.341752	NA	NA	NA	0.595863	17.3793	0.647432	NA	NA	NA	NA	NA	NA	NA	NA	NA	NA	NA	ENSG00000196151	WDSUB1
ENST00000409164	NA	NA	NA	NA	NA	NA	NA	NA	NA	-0.871696	17.7172	0.827311	NA	NA	NA	NA	NA	NA	NA	NA	NA	NA	NA	NA	NA	NA	NA	NA	NA	NA	NA	NA	NA	NA	NA	NA	NA	NA	NA	NA	NA	NA	NA	NA	NA	NA	NA	NA	NA	NA	NA	NA	NA	NA	NA	NA	NA	NA	NA	NA	NA	NA	NA	NA	NA	ENSG00000243667	DNAAF10
ENST00000409183	NA	NA	NA	NA	NA	NA	NA	NA	NA	0.691562	31.1195	0.858299	-0.590366	18.2608	0.888717	NA	NA	NA	NA	NA	NA	NA	NA	NA	NA	NA	NA	NA	NA	NA	0.409937	144.655	0.703749	0.879295	88.3796	0.611835	NA	NA	NA	NA	NA	NA	NA	NA	NA	0.807648	61.857	0.445751	NA	NA	NA	3.6994	11.2458	0.137793	NA	NA	NA	NA	NA	NA	NA	NA	NA	NA	NA	ENSG00000119844	AFTPH
ENST00000409214	NA	NA	NA	NA	NA	NA	NA	NA	NA	-1.74509	17.3719	0.556515	NA	NA	NA	NA	NA	NA	NA	NA	NA	NA	NA	NA	NA	NA	NA	NA	NA	NA	NA	NA	NA	NA	NA	NA	NA	NA	NA	NA	NA	NA	NA	NA	NA	NA	NA	NA	NA	NA	NA	NA	NA	NA	NA	NA	NA	NA	NA	NA	NA	NA	NA	NA	NA	ENSG00000121964	GTDC1
ENST00000409229	NA	NA	NA	NA	NA	NA	NA	NA	NA	0.586027	12.5416	0.773132	NA	NA	NA	NA	NA	NA	NA	NA	NA	NA	NA	NA	NA	NA	NA	NA	NA	NA	NA	NA	NA	NA	NA	NA	NA	NA	NA	NA	NA	NA	NA	NA	NA	NA	NA	NA	NA	NA	NA	NA	NA	NA	NA	NA	NA	NA	NA	NA	NA	NA	NA	NA	NA	ENSG00000138079	SLC3A1
ENST00000409231	NA	NA	NA	NA	NA	NA	NA	NA	NA	-1.09531	23.8925	0.484112	NA	NA	NA	NA	NA	NA	NA	NA	NA	NA	NA	NA	NA	NA	NA	NA	NA	NA	NA	NA	NA	NA	NA	NA	-0.227072	18.0453	0.930297	NA	NA	NA	NA	NA	NA	NA	NA	NA	NA	NA	NA	NA	NA	NA	NA	NA	NA	NA	NA	NA	NA	NA	NA	NA	NA	ENSG00000222011	FAM185A
ENST00000409232	NA	NA	NA	NA	NA	NA	NA	NA	NA	3.87198	23.7832	0.0427465	NA	NA	NA	NA	NA	NA	NA	NA	NA	NA	NA	NA	NA	NA	NA	NA	NA	NA	NA	NA	NA	NA	NA	NA	NA	NA	NA	NA	NA	NA	NA	NA	NA	NA	NA	NA	NA	NA	NA	NA	NA	NA	NA	NA	NA	NA	NA	NA	NA	NA	NA	NA	NA	ENSG00000152291	TGOLN2
ENST00000409319	NA	NA	NA	NA	NA	NA	NA	NA	NA	1.89516	12.3617	0.281528	NA	NA	NA	1.93041	26.5362	0.135609	NA	NA	NA	NA	NA	NA	NA	NA	NA	NA	NA	NA	NA	NA	NA	NA	NA	NA	0.922156	23.6299	0.630876	NA	NA	NA	NA	NA	NA	NA	NA	NA	NA	NA	NA	NA	NA	NA	NA	NA	NA	NA	NA	NA	NA	NA	NA	NA	NA	ENSG00000158552	ZFAND2B
ENST00000409338	NA	NA	NA	NA	NA	NA	NA	NA	NA	3.13169	35.0999	0.00108922	0.449697	14.1995	0.923181	-0.31449	26.8696	0.901377	NA	NA	NA	NA	NA	NA	NA	NA	NA	NA	NA	NA	2.36765	195.13	8.52249e-08	1.81029	309.188	0.110627	2.98645	188.188	3.29264e-14	NA	NA	NA	NA	NA	NA	4.83178	150.016	9.0118e-18	NA	NA	NA	NA	NA	NA	NA	NA	NA	NA	NA	NA	NA	NA	NA	NA	NA	ENSG00000257529	RPL36A-HNRNPH2
ENST00000409377	NA	NA	NA	NA	NA	NA	NA	NA	NA	0.635777	22.8898	0.866402	1.46843	40.849	0.632981	0.283886	31.7966	0.892054	NA	NA	NA	-1.27511	124.535	0.745885	NA	NA	NA	NA	NA	NA	NA	NA	NA	NA	NA	NA	2.20189	14.6698	0.420999	NA	NA	NA	NA	NA	NA	NA	NA	NA	2.50396	83.3279	0.611824	1.43617	14.8213	0.706823	NA	NA	NA	1.27261	84.1409	0.601373	NA	NA	NA	NA	NA	ENSG00000221823	PPP3R1
ENST00000409385	NA	NA	NA	NA	NA	NA	NA	NA	NA	0.322497	19.0867	0.95876	-0.361431	175.734	0.549154	-0.188741	87.3799	0.984163	NA	NA	NA	NA	NA	NA	NA	NA	NA	NA	NA	NA	NA	NA	NA	NA	NA	NA	1.60554	104.346	0.264454	NA	NA	NA	NA	NA	NA	-0.0493136	28.0494	0.992535	NA	NA	NA	NA	NA	NA	1.72222	146.773	0.851226	3.22375	150.463	0.526241	NA	NA	NA	NA	NA	ENSG00000196141	SPATS2L
ENST00000409403	NA	NA	NA	NA	NA	NA	NA	NA	NA	3.95288	75.7203	0.0217011	NA	NA	NA	NA	NA	NA	NA	NA	NA	-2.07589	98.4027	0.818479	NA	NA	NA	NA	NA	NA	NA	NA	NA	NA	NA	NA	5.45847	213.994	0.0462312	NA	NA	NA	NA	NA	NA	NA	NA	NA	NA	NA	NA	NA	NA	NA	NA	NA	NA	NA	NA	NA	NA	NA	NA	Other	NA	ENSG00000013441	CLK1
ENST00000409422	NA	NA	NA	NA	NA	NA	NA	NA	NA	-1.74034	15.5967	0.586375	1.22407	20.1769	0.909729	NA	NA	NA	-1.53031	35.78	0.721994	NA	NA	NA	NA	NA	NA	NA	NA	NA	NA	NA	NA	NA	NA	NA	NA	NA	NA	NA	NA	NA	-3.2578	27.4652	0.229888	NA	NA	NA	NA	NA	NA	2.22433	33.6685	0.36838	-1.12599	39.0429	0.831885	NA	NA	NA	NA	NA	NA	Other	NA	ENSG00000198925	ATG9A
ENST00000409436	NA	NA	NA	NA	NA	NA	NA	NA	NA	-0.0761567	41.1656	0.955108	0.756315	20.2147	0.665212	0.348956	37.589	0.854781	NA	NA	NA	NA	NA	NA	NA	NA	NA	NA	NA	NA	NA	NA	NA	0.318475	33.72	0.88409	0.71394	46.2185	0.526917	NA	NA	NA	NA	NA	NA	0.809127	29.2705	0.579915	NA	NA	NA	-0.0151914	15.7872	0.993655	NA	NA	NA	NA	NA	NA	NA	NA	NA	Other	NA	ENSG00000006625	GGCT
ENST00000409438	NA	NA	NA	NA	NA	NA	NA	NA	NA	1.58757	18.394	0.231276	-0.923745	20.7725	0.53064	-0.543755	131.482	0.745641	1.11347	46.2884	0.473433	NA	NA	NA	0.460355	59.1288	0.779615	NA	NA	NA	2.09128	32.2585	0.355747	0.285893	84.8021	0.827217	0.459963	144.85	0.440013	NA	NA	NA	NA	NA	NA	-0.166259	70.4022	0.900527	NA	NA	NA	NA	NA	NA	1.89505	38.9528	0.0161619	1.20438	26.8677	0.560616	NA	NA	NA	NA	NA	ENSG00000204843	DCTN1
ENST00000409451	NA	NA	NA	NA	NA	NA	NA	NA	NA	-1.61199	18.4747	0.587516	1.23416	16.4425	0.908869	2.23344	54.9677	0.461485	NA	NA	NA	NA	NA	NA	NA	NA	NA	NA	NA	NA	NA	NA	NA	0.792107	79.3761	0.836464	NA	NA	NA	NA	NA	NA	NA	NA	NA	0.299371	44.5817	0.978196	NA	NA	NA	NA	NA	NA	NA	NA	NA	1.44688	124.736	0.270323	NA	NA	NA	NA	NA	ENSG00000204120	GIGYF2
ENST00000409546	NA	NA	NA	NA	NA	NA	NA	NA	NA	3.06424	41.379	0.00198213	1.52055	22.1765	0.0797123	NA	NA	NA	NA	NA	NA	NA	NA	NA	NA	NA	NA	NA	NA	NA	NA	NA	NA	NA	NA	NA	NA	NA	NA	NA	NA	NA	NA	NA	NA	0.660185	21.729	0.671024	NA	NA	NA	NA	NA	NA	NA	NA	NA	NA	NA	NA	NA	NA	NA	NA	NA	ENSG00000138430	OLA1
ENST00000409560	NA	NA	NA	NA	NA	NA	NA	NA	NA	2.72622	29.6551	0.00769698	NA	NA	NA	NA	NA	NA	NA	NA	NA	NA	NA	NA	NA	NA	NA	NA	NA	NA	NA	NA	NA	NA	NA	NA	4.48609	30.8293	0.00246787	NA	NA	NA	NA	NA	NA	4.58549	47.0405	1.43533e-06	NA	NA	NA	NA	NA	NA	NA	NA	NA	NA	NA	NA	NA	NA	NA	NA	NA	ENSG00000183305	MAGEA2B
ENST00000409580	NA	NA	NA	NA	NA	NA	NA	NA	NA	-3.52628	19.9453	0.0732377	-0.543782	14.1841	0.903323	0.928746	71.9934	0.231475	NA	NA	NA	NA	NA	NA	NA	NA	NA	NA	NA	NA	NA	NA	NA	1.95514	17.9115	0.531944	-0.0713962	69.9262	0.957875	NA	NA	NA	-0.598654	24.6162	0.855542	NA	NA	NA	NA	NA	NA	0.556376	18.7712	0.853151	NA	NA	NA	NA	NA	NA	NA	NA	NA	NA	NA	ENSG00000144366	GULP1
ENST00000409588	NA	NA	NA	NA	NA	NA	NA	NA	NA	1.24358	37.2463	0.208108	NA	NA	NA	0.0952482	63.241	0.951655	NA	NA	NA	NA	NA	NA	NA	NA	NA	NA	NA	NA	NA	NA	NA	2.19079	25.7136	0.482245	1.46656	82.0761	0.0118532	NA	NA	NA	1.70876	23.3341	0.767145	0.485406	21.0865	0.817651	NA	NA	NA	1.35536	11.8598	0.58893	NA	NA	NA	NA	NA	NA	NA	NA	NA	NA	NA	ENSG00000196290	NIF3L1
ENST00000409601	NA	NA	NA	NA	NA	NA	NA	NA	NA	-0.295938	47.526	0.839765	-0.95285	27.6312	0.500811	NA	NA	NA	NA	NA	NA	NA	NA	NA	NA	NA	NA	NA	NA	NA	NA	NA	NA	NA	NA	NA	0.654415	48.6676	0.723585	NA	NA	NA	-2.29152	23.7844	0.797891	NA	NA	NA	NA	NA	NA	-1.51731	130.83	0.686372	NA	NA	NA	NA	NA	NA	NA	NA	NA	NA	NA	ENSG00000065911	MTHFD2
ENST00000409665	NA	NA	NA	NA	NA	NA	NA	NA	NA	4.56077	23.0736	0.0070754	NA	NA	NA	NA	NA	NA	NA	NA	NA	NA	NA	NA	NA	NA	NA	NA	NA	NA	NA	NA	NA	NA	NA	NA	NA	NA	NA	NA	NA	NA	NA	NA	NA	NA	NA	NA	NA	NA	NA	NA	NA	NA	NA	NA	NA	NA	NA	NA	NA	NA	NA	NA	NA	ENSG00000188010	MORN2
ENST00000409670	NA	NA	NA	NA	NA	NA	NA	NA	NA	-1.33258	18.5888	0.805386	NA	NA	NA	NA	NA	NA	NA	NA	NA	NA	NA	NA	NA	NA	NA	NA	NA	NA	NA	NA	NA	NA	NA	NA	NA	NA	NA	NA	NA	NA	NA	NA	NA	NA	NA	NA	NA	NA	NA	NA	NA	NA	NA	NA	NA	-0.601896	48.22	0.794622	NA	NA	NA	NA	NA	ENSG00000042493	CAPG
ENST00000409725	NA	NA	NA	NA	NA	NA	NA	NA	NA	-1.14093	21.4553	0.428839	NA	NA	NA	NA	NA	NA	NA	NA	NA	NA	NA	NA	NA	NA	NA	NA	NA	NA	NA	NA	NA	NA	NA	NA	NA	NA	NA	NA	NA	NA	NA	NA	NA	NA	NA	NA	NA	NA	NA	NA	NA	NA	0.725992	24.1108	0.808443	NA	NA	NA	NA	NA	NA	Other	NA	ENSG00000163166	IWS1
ENST00000409744	NA	NA	NA	NA	NA	NA	NA	NA	NA	1.36908	17.4236	0.79526	NA	NA	NA	NA	NA	NA	NA	NA	NA	NA	NA	NA	NA	NA	NA	NA	NA	NA	NA	NA	NA	NA	NA	NA	NA	NA	NA	NA	NA	NA	NA	NA	NA	NA	NA	NA	NA	NA	NA	NA	NA	NA	0.494841	38.7318	0.844197	NA	NA	NA	NA	NA	NA	NA	NA	ENSG00000135636	DYSF
ENST00000409750	NA	NA	NA	NA	NA	NA	NA	NA	NA	-1.55656	15.7137	0.619527	-0.167349	21.6404	0.912801	-0.231055	37.2707	0.905741	NA	NA	NA	NA	NA	NA	NA	NA	NA	NA	NA	NA	NA	NA	NA	-0.737643	21.4325	0.684176	-1.16257	38.245	0.207501	NA	NA	NA	NA	NA	NA	0.224727	27.5058	0.964118	NA	NA	NA	NA	NA	NA	-0.673123	140.234	0.761133	-0.0798698	142.472	0.957382	NA	NA	NA	NA	NA	ENSG00000169629	RGPD8
ENST00000409765	NA	NA	NA	NA	NA	NA	NA	NA	NA	1.65272	13.3562	0.607782	NA	NA	NA	-2.29363	32.5398	0.346912	NA	NA	NA	NA	NA	NA	NA	NA	NA	NA	NA	NA	NA	NA	NA	NA	NA	NA	0.568419	59.1353	0.554408	NA	NA	NA	2.32602	31.4426	0.565175	NA	NA	NA	NA	NA	NA	-0.880513	14.1806	0.848582	-2.34408	27.4252	0.367266	1.46641	79.6221	0.540677	NA	NA	NA	NA	NA	ENSG00000169193	CCDC126
ENST00000409782	NA	NA	NA	NA	NA	NA	NA	NA	NA	1.16391	39.21	0.312956	0.136062	27.3412	0.92321	NA	NA	NA	NA	NA	NA	NA	NA	NA	NA	NA	NA	NA	NA	NA	NA	NA	NA	NA	NA	NA	-1.09233	34.74	0.475534	NA	NA	NA	NA	NA	NA	NA	NA	NA	NA	NA	NA	-0.31702	10.7166	0.928917	NA	NA	NA	NA	NA	NA	NA	NA	NA	Other	NA	ENSG00000106355	LSM5
ENST00000409783	NA	NA	NA	NA	NA	NA	NA	NA	NA	-0.159732	29.4495	0.940272	NA	NA	NA	-1.7277	31.9297	0.364877	NA	NA	NA	NA	NA	NA	NA	NA	NA	NA	NA	NA	0.310418	110.456	0.750072	-0.659245	69.4271	0.580008	-0.60238	47.7474	0.507571	NA	NA	NA	NA	NA	NA	-1.24731	23.3698	0.309649	0.247855	167.754	0.935428	NA	NA	NA	NA	NA	NA	NA	NA	NA	0.882624	199.021	0.64881	NA	NA	ENSG00000132300	PTCD3
ENST00000409796	NA	NA	NA	NA	NA	NA	NA	NA	NA	-0.236394	13.9016	0.911957	NA	NA	NA	NA	NA	NA	NA	NA	NA	NA	NA	NA	NA	NA	NA	NA	NA	NA	NA	NA	NA	NA	NA	NA	NA	NA	NA	NA	NA	NA	NA	NA	NA	NA	NA	NA	NA	NA	NA	NA	NA	NA	NA	NA	NA	1.85404	33.6087	0.116911	NA	NA	NA	NA	NA	ENSG00000183060	LYSMD4
ENST00000409807	NA	NA	NA	NA	NA	NA	NA	NA	NA	1.50644	29.3221	0.202738	2.03807	23.9191	0.016778	0.581501	34.4079	0.824658	NA	NA	NA	NA	NA	NA	NA	NA	NA	NA	NA	NA	NA	NA	NA	NA	NA	NA	0.0846006	31.6516	0.964979	NA	NA	NA	NA	NA	NA	-0.625376	17.5194	0.726817	NA	NA	NA	NA	NA	NA	0.477338	27.6751	0.771271	NA	NA	NA	NA	NA	NA	NA	NA	ENSG00000115641	FHL2
ENST00000409809	NA	NA	NA	NA	NA	NA	NA	NA	NA	1.86003	15.3866	0.537211	NA	NA	NA	NA	NA	NA	NA	NA	NA	NA	NA	NA	NA	NA	NA	NA	NA	NA	NA	NA	NA	-0.782178	88.1813	0.458122	NA	NA	NA	NA	NA	NA	NA	NA	NA	NA	NA	NA	NA	NA	NA	NA	NA	NA	NA	NA	NA	NA	NA	NA	NA	NA	NA	NA	NA	NA	NA	NA
ENST00000409835	NA	NA	NA	NA	NA	NA	NA	NA	NA	0.203264	12.1554	0.929912	NA	NA	NA	-0.552368	29.6288	0.798931	NA	NA	NA	NA	NA	NA	NA	NA	NA	NA	NA	NA	0.206626	22.7897	0.924655	NA	NA	NA	-1.46993	24.6618	0.229645	NA	NA	NA	NA	NA	NA	-1.22911	21.9439	0.37807	NA	NA	NA	NA	NA	NA	NA	NA	NA	NA	NA	NA	NA	NA	NA	Other	NA	ENSG00000143951	WDPCP
ENST00000409853	NA	NA	NA	NA	NA	NA	NA	NA	NA	-0.24991	24.1593	0.881353	-1.15174	28.7892	0.67179	NA	NA	NA	NA	NA	NA	NA	NA	NA	NA	NA	NA	NA	NA	NA	NA	NA	NA	-0.672085	19.116	0.809148	NA	NA	NA	NA	NA	NA	1.32772	31.8765	0.41178	NA	NA	NA	NA	NA	NA	2.12881	14.0906	0.42675	0.30948	53.5468	0.823242	NA	NA	NA	NA	NA	NA	NA	NA	ENSG00000137478	FCHSD2
ENST00000409877	NA	NA	NA	NA	NA	NA	NA	NA	NA	1.22828	22.0623	0.359825	NA	NA	NA	NA	NA	NA	NA	NA	NA	NA	NA	NA	NA	NA	NA	NA	NA	NA	-0.42849	22.9719	0.808385	NA	NA	NA	0.207104	16.4399	0.935979	NA	NA	NA	NA	NA	NA	0.599939	24.616	0.746467	NA	NA	NA	NA	NA	NA	NA	NA	NA	NA	NA	NA	NA	NA	NA	NA	NA	ENSG00000186132	C2orf76
ENST00000409899	NA	NA	NA	NA	NA	NA	NA	NA	NA	1.49696	20.8204	0.299734	0.885667	29.6459	0.310015	NA	NA	NA	NA	NA	NA	NA	NA	NA	NA	NA	NA	NA	NA	NA	-0.833484	25.5659	0.609852	1.49296	42.8338	0.409436	1.76944	58.4478	0.143345	NA	NA	NA	NA	NA	NA	0.343768	29.6982	0.885352	NA	NA	NA	NA	NA	NA	NA	NA	NA	NA	NA	NA	NA	NA	NA	NA	NA	ENSG00000240583	AQP1
ENST00000409900	NA	NA	NA	NA	NA	NA	NA	NA	NA	1.86247	13.3246	0.252605	NA	NA	NA	NA	NA	NA	NA	NA	NA	NA	NA	NA	NA	NA	NA	NA	NA	NA	NA	NA	NA	NA	NA	NA	NA	NA	NA	NA	NA	NA	NA	NA	NA	NA	NA	NA	NA	NA	NA	NA	NA	NA	NA	NA	NA	-5.42808	43.5376	0.000321652	NA	NA	NA	MANE	NA	ENSG00000128656	CHN1	NM_001822.7
ENST00000409902	NA	NA	NA	NA	NA	NA	NA	NA	NA	-0.363511	14.5959	0.88415	NA	NA	NA	NA	NA	NA	NA	NA	NA	NA	NA	NA	NA	NA	NA	NA	NA	NA	NA	NA	NA	NA	NA	NA	NA	NA	NA	NA	NA	NA	NA	NA	NA	NA	NA	NA	NA	NA	NA	NA	NA	NA	NA	NA	NA	NA	NA	NA	NA	NA	NA	NA	NA	ENSG00000197044	ZNF441
ENST00000409917	NA	NA	NA	NA	NA	NA	NA	NA	NA	-2.03744	41.182	0.0321773	-0.120391	16.1546	0.992356	0.406018	34.56	0.888416	NA	NA	NA	NA	NA	NA	NA	NA	NA	NA	NA	NA	NA	NA	NA	NA	NA	NA	-0.606511	31.6003	0.640503	NA	NA	NA	NA	NA	NA	NA	NA	NA	NA	NA	NA	NA	NA	NA	NA	NA	NA	NA	NA	NA	NA	NA	NA	NA	NA	ENSG00000115274	INO80B
ENST00000409991	NA	NA	NA	NA	NA	NA	NA	NA	NA	-0.790596	21.0248	0.887537	NA	NA	NA	NA	NA	NA	NA	NA	NA	NA	NA	NA	NA	NA	NA	NA	NA	NA	-0.766066	70.7587	0.829784	0.797257	47.2373	0.838615	NA	NA	NA	NA	NA	NA	NA	NA	NA	NA	NA	NA	NA	NA	NA	NA	NA	NA	0.324145	101.022	0.90571	-1.98407	50.3901	0.599798	NA	NA	NA	NA	NA	ENSG00000160703	NLRX1
ENST00000410014	NA	NA	NA	NA	NA	NA	NA	NA	NA	0.153999	29.0944	0.940065	-0.379773	16.5703	0.816131	NA	NA	NA	NA	NA	NA	NA	NA	NA	NA	NA	NA	NA	NA	NA	NA	NA	NA	NA	NA	NA	-0.397298	22.0224	0.854604	NA	NA	NA	NA	NA	NA	0.358185	25.9486	0.876101	NA	NA	NA	NA	NA	NA	NA	NA	NA	NA	NA	NA	NA	NA	NA	NA	NA	ENSG00000188010	MORN2
ENST00000410042	NA	NA	NA	NA	NA	NA	NA	NA	NA	2.15074	20.1009	0.106935	NA	NA	NA	NA	NA	NA	NA	NA	NA	NA	NA	NA	NA	NA	NA	NA	NA	NA	NA	NA	NA	NA	NA	NA	NA	NA	NA	NA	NA	NA	NA	NA	NA	0.965367	16.3093	0.594803	NA	NA	NA	NA	NA	NA	NA	NA	NA	NA	NA	NA	NA	NA	NA	NA	NA	ENSG00000273155
ENST00000410052	NA	NA	NA	NA	NA	NA	NA	NA	NA	0.64849	12.1832	0.756203	NA	NA	NA	NA	NA	NA	NA	NA	NA	NA	NA	NA	NA	NA	NA	NA	NA	NA	NA	NA	NA	2.78229	21.0062	0.259724	NA	NA	NA	NA	NA	NA	NA	NA	NA	NA	NA	NA	NA	NA	NA	NA	NA	NA	NA	NA	NA	NA	NA	NA	NA	NA	NA	NA	NA	ENSG00000003393	ALS2
ENST00000410054	NA	NA	NA	NA	NA	NA	NA	NA	NA	-0.508495	34.3023	0.894168	1.64202	24.4696	0.622855	NA	NA	NA	NA	NA	NA	NA	NA	NA	NA	NA	NA	NA	NA	NA	NA	NA	NA	NA	NA	NA	0.299916	35.4599	0.849182	NA	NA	NA	2.55628	23.9396	0.5163	-0.490185	35.7967	0.686135	NA	NA	NA	-3.81333	18.7372	0.176227	NA	NA	NA	NA	NA	NA	NA	NA	NA	NA	NA	ENSG00000048991	R3HDM1
ENST00000410451	NA	NA	NA	NA	NA	NA	NA	NA	NA	-0.534091	11.7999	0.795712	NA	NA	NA	NA	NA	NA	NA	NA	NA	NA	NA	NA	NA	NA	NA	NA	NA	NA	NA	NA	NA	-0.315341	22.3502	0.866417	0.720513	28.5848	0.537113	NA	NA	NA	NA	NA	NA	0.796385	24.7364	0.549801	NA	NA	NA	NA	NA	NA	NA	NA	NA	NA	NA	NA	NA	NA	NA	NA	NA	ENSG00000222383	RNA5SP203
ENST00000411435	NA	NA	NA	NA	NA	NA	NA	NA	NA	2.72109	20.4556	0.0339396	NA	NA	NA	NA	NA	NA	NA	NA	NA	NA	NA	NA	NA	NA	NA	NA	NA	NA	NA	NA	NA	2.08128	31.0892	0.0511998	5.12331	24.862	0.000949074	NA	NA	NA	NA	NA	NA	NA	NA	NA	NA	NA	NA	NA	NA	NA	NA	NA	NA	NA	NA	NA	NA	NA	NA	NA	NA	ENSG00000234085
ENST00000411545	NA	NA	NA	NA	NA	NA	NA	NA	NA	0.545015	16.4319	0.761199	NA	NA	NA	NA	NA	NA	NA	NA	NA	NA	NA	NA	NA	NA	NA	NA	NA	NA	NA	NA	NA	-0.186891	23.986	0.925216	NA	NA	NA	NA	NA	NA	NA	NA	NA	0.87048	15.5097	0.683156	NA	NA	NA	NA	NA	NA	NA	NA	NA	NA	NA	NA	NA	NA	NA	NA	NA	ENSG00000229107	ABHD17AP4
ENST00000411593	NA	NA	NA	NA	NA	NA	NA	NA	NA	-0.0471009	21.6889	0.98037	2.01824	22.4501	0.0877753	NA	NA	NA	NA	NA	NA	NA	NA	NA	NA	NA	NA	NA	NA	NA	NA	NA	NA	NA	NA	NA	0.222874	24.1575	0.933196	NA	NA	NA	NA	NA	NA	0.573853	21.8583	0.7095	NA	NA	NA	NA	NA	NA	NA	NA	NA	NA	NA	NA	NA	NA	NA	NA	NA	ENSG00000122971	ACADS
ENST00000411654	NA	NA	NA	NA	NA	NA	NA	NA	NA	-0.393881	17.5203	0.833487	NA	NA	NA	NA	NA	NA	NA	NA	NA	NA	NA	NA	NA	NA	NA	NA	NA	NA	NA	NA	NA	0.525026	29.0503	0.731194	NA	NA	NA	NA	NA	NA	NA	NA	NA	NA	NA	NA	NA	NA	NA	NA	NA	NA	NA	NA	NA	NA	NA	NA	NA	NA	NA	NA	NA	ENSG00000237100	C6orf136
ENST00000411669	NA	NA	NA	NA	NA	NA	NA	NA	NA	1.24679	16.9239	0.414301	NA	NA	NA	NA	NA	NA	NA	NA	NA	NA	NA	NA	NA	NA	NA	NA	NA	NA	NA	NA	NA	NA	NA	NA	NA	NA	NA	NA	NA	NA	NA	NA	NA	NA	NA	NA	NA	NA	NA	NA	NA	NA	NA	NA	NA	NA	NA	NA	NA	NA	NA	NA	NA	ENSG00000231464
ENST00000411726	NA	NA	NA	NA	NA	NA	NA	NA	NA	1.14401	14.777	0.468762	NA	NA	NA	NA	NA	NA	NA	NA	NA	NA	NA	NA	NA	NA	NA	NA	NA	NA	NA	NA	NA	NA	NA	NA	NA	NA	NA	NA	NA	NA	NA	NA	NA	NA	NA	NA	NA	NA	NA	NA	NA	NA	-1.03711	32.9275	0.838513	NA	NA	NA	NA	NA	NA	NA	NA	ENSG00000122787	AKR1D1
ENST00000411769	NA	NA	NA	NA	NA	NA	NA	NA	NA	5.36201	29.8914	0.000283617	NA	NA	NA	NA	NA	NA	NA	NA	NA	NA	NA	NA	NA	NA	NA	NA	NA	NA	-2.0548	66.0177	0.551514	2.41796	146.715	0.641883	3.32415	13.7892	0.170518	NA	NA	NA	NA	NA	NA	2.63567	58.621	0.000549336	NA	NA	NA	NA	NA	NA	NA	NA	NA	NA	NA	NA	NA	NA	NA	NA	NA	ENSG00000099942	CRKL
ENST00000411813	NA	NA	NA	NA	NA	NA	NA	NA	NA	-0.271562	17.5864	0.881656	0.612406	14.4538	0.741477	NA	NA	NA	NA	NA	NA	NA	NA	NA	NA	NA	NA	NA	NA	NA	NA	NA	NA	-0.156573	17.8442	0.962867	0.12163	23.339	0.947656	NA	NA	NA	NA	NA	NA	NA	NA	NA	NA	NA	NA	NA	NA	NA	NA	NA	NA	NA	NA	NA	NA	NA	NA	Other	NA	ENSG00000114745	GORASP1
ENST00000411841	NA	NA	NA	NA	NA	NA	NA	NA	NA	1.40249	19.6137	0.30861	NA	NA	NA	NA	NA	NA	NA	NA	NA	NA	NA	NA	NA	NA	NA	NA	NA	NA	NA	NA	NA	NA	NA	NA	1.40269	16.6436	0.370564	NA	NA	NA	NA	NA	NA	NA	NA	NA	NA	NA	NA	NA	NA	NA	NA	NA	NA	NA	NA	NA	NA	NA	NA	NA	NA	ENSG00000197647	ZNF433
ENST00000412107	NA	NA	NA	NA	NA	NA	NA	NA	NA	-1.45388	20.7032	0.345819	0.939065	18.2567	0.452522	NA	NA	NA	NA	NA	NA	NA	NA	NA	NA	NA	NA	NA	NA	NA	NA	NA	NA	NA	NA	NA	-1.08727	16.2903	0.456253	NA	NA	NA	NA	NA	NA	NA	NA	NA	NA	NA	NA	-0.632037	11.5704	0.654328	NA	NA	NA	NA	NA	NA	NA	NA	NA	NA	NA	ENSG00000157036	EXOG
ENST00000412146	NA	NA	NA	NA	NA	NA	NA	NA	NA	1.55046	13.7302	0.418201	NA	NA	NA	NA	NA	NA	NA	NA	NA	NA	NA	NA	NA	NA	NA	NA	NA	NA	NA	NA	NA	NA	NA	NA	NA	NA	NA	NA	NA	NA	NA	NA	NA	NA	NA	NA	NA	NA	NA	NA	NA	NA	NA	NA	NA	NA	NA	NA	NA	NA	NA	NA	NA	ENSG00000196387	ZNF140
ENST00000412170	NA	NA	NA	NA	NA	NA	NA	NA	NA	2.02243	19.9183	0.272663	NA	NA	NA	NA	NA	NA	NA	NA	NA	NA	NA	NA	NA	NA	NA	NA	NA	NA	NA	NA	NA	4.4728	55.7514	0.00976927	4.48355	95.9437	0.00144252	NA	NA	NA	NA	NA	NA	NA	NA	NA	NA	NA	NA	NA	NA	NA	NA	NA	NA	NA	NA	NA	NA	NA	NA	NA	NA	ENSG00000160691	SHC1
ENST00000412215	NA	NA	NA	NA	NA	NA	NA	NA	NA	1.12435	38.7041	0.238374	NA	NA	NA	NA	NA	NA	NA	NA	NA	-3.20251	63.5726	0.424166	NA	NA	NA	NA	NA	NA	1.72208	51.1023	0.0839236	1.37895	54.7956	0.36866	NA	NA	NA	NA	NA	NA	NA	NA	NA	NA	NA	NA	NA	NA	NA	NA	NA	NA	NA	NA	NA	NA	NA	NA	NA	NA	NA	NA	NA	ENSG00000172354	GNB2
ENST00000412232	NA	NA	NA	NA	NA	NA	NA	NA	NA	1.24039	23.6751	0.305833	0.194133	16.7967	0.932967	NA	NA	NA	NA	NA	NA	NA	NA	NA	NA	NA	NA	NA	NA	NA	-0.839919	136.48	0.159109	-0.254242	35.6107	0.902398	0.800119	27.0957	0.687542	NA	NA	NA	NA	NA	NA	0.85672	27.3225	0.502573	NA	NA	NA	NA	NA	NA	NA	NA	NA	NA	NA	NA	NA	NA	NA	NA	NA	ENSG00000020181	ADGRA2	NM_032777.10
ENST00000412272	NA	NA	NA	NA	NA	NA	NA	NA	NA	1.99564	160.228	0.000332001	NA	NA	NA	2.33106	44.8992	0.446642	NA	NA	NA	1.11399	43.2173	0.869768	NA	NA	NA	NA	NA	NA	2.26418	90.6608	0.396744	1.98933	80.8349	0.471083	1.85705	141.085	0.703182	1.98628	22.1175	0.534778	NA	NA	NA	3.86799	111.823	0.285818	NA	NA	NA	-1.26281	19.9467	0.740707	NA	NA	NA	-0.403928	30.2748	0.96086	1.11307	108.399	0.657098	NA	NA	ENSG00000148634	HERC4
ENST00000412401	NA	NA	NA	NA	NA	NA	NA	NA	NA	-0.211737	25.5503	0.931053	-1.20222	13.0655	0.440497	NA	NA	NA	NA	NA	NA	NA	NA	NA	NA	NA	NA	NA	NA	NA	NA	NA	NA	NA	NA	NA	-2.54966	29.5672	0.0113525	NA	NA	NA	NA	NA	NA	NA	NA	NA	NA	NA	NA	0.163405	18.9491	0.934502	NA	NA	NA	NA	NA	NA	NA	NA	NA	NA	NA	ENSG00000170417	TMEM182	NM_144632.5
ENST00000412438	NA	NA	NA	NA	NA	NA	NA	NA	NA	2.09903	36.0156	0.109336	NA	NA	NA	NA	NA	NA	NA	NA	NA	NA	NA	NA	NA	NA	NA	NA	NA	NA	NA	NA	NA	3.34733	32.2994	0.173596	2.03111	40.6301	0.0745865	NA	NA	NA	NA	NA	NA	2.28295	21.5798	0.0733289	NA	NA	NA	NA	NA	NA	NA	NA	NA	NA	NA	NA	NA	NA	NA	NA	NA	ENSG00000180398	MCFD2
ENST00000412470	NA	NA	NA	NA	NA	NA	NA	NA	NA	3.269	15.0512	0.0493405	NA	NA	NA	NA	NA	NA	NA	NA	NA	NA	NA	NA	NA	NA	NA	NA	NA	NA	NA	NA	NA	NA	NA	NA	NA	NA	NA	NA	NA	NA	NA	NA	NA	NA	NA	NA	NA	NA	NA	NA	NA	NA	NA	NA	NA	NA	NA	NA	NA	NA	NA	NA	NA	ENSG00000229058	AGER
ENST00000412490	NA	NA	NA	NA	NA	NA	NA	NA	NA	4.94851	61.8982	2.87098e-09	NA	NA	NA	NA	NA	NA	NA	NA	NA	NA	NA	NA	NA	NA	NA	NA	NA	NA	2.39666	46.2715	0.0108687	3.48342	60.3127	1.2578e-05	3.39595	78.3952	1.1099e-05	NA	NA	NA	NA	NA	NA	1.95125	39.8985	0.132021	NA	NA	NA	NA	NA	NA	NA	NA	NA	NA	NA	NA	NA	NA	NA	NA	NA	ENSG00000119725	ZNF410
ENST00000412557	NA	NA	NA	NA	NA	NA	NA	NA	NA	1.36537	14.2749	0.46869	0.256026	22.2711	0.890739	NA	NA	NA	NA	NA	NA	-5.46111	260.61	0.00877892	NA	NA	NA	NA	NA	NA	NA	NA	NA	NA	NA	NA	0.585657	24.3375	0.670667	NA	NA	NA	2.20222	26.4958	0.617517	-0.174959	27.8974	0.92368	NA	NA	NA	NA	NA	NA	NA	NA	NA	NA	NA	NA	NA	NA	NA	NA	NA	ENSG00000105993	DNAJB6
ENST00000412564	NA	NA	NA	NA	NA	NA	NA	NA	NA	0.930796	14.0581	0.630256	NA	NA	NA	NA	NA	NA	NA	NA	NA	NA	NA	NA	NA	NA	NA	NA	NA	NA	NA	NA	NA	NA	NA	NA	1.98101	18.0168	0.153943	NA	NA	NA	NA	NA	NA	NA	NA	NA	NA	NA	NA	NA	NA	NA	NA	NA	NA	NA	NA	NA	NA	NA	NA	Other	NA	ENSG00000164048	ZNF589
ENST00000412575	NA	NA	NA	NA	NA	NA	NA	NA	NA	-0.881216	11.8787	0.659594	NA	NA	NA	NA	NA	NA	NA	NA	NA	NA	NA	NA	NA	NA	NA	NA	NA	NA	NA	NA	NA	NA	NA	NA	-0.341391	17.3804	0.847826	NA	NA	NA	NA	NA	NA	NA	NA	NA	NA	NA	NA	NA	NA	NA	NA	NA	NA	-0.110635	40.7724	0.952311	NA	NA	NA	NA	NA	ENSG00000185666	SYN3
ENST00000412678	NA	NA	NA	NA	NA	NA	NA	NA	NA	0.11663	13.7035	0.958718	NA	NA	NA	NA	NA	NA	NA	NA	NA	NA	NA	NA	NA	NA	NA	NA	NA	NA	NA	NA	NA	NA	NA	NA	NA	NA	NA	NA	NA	NA	NA	NA	NA	0.643226	19.9773	0.705126	NA	NA	NA	NA	NA	NA	NA	NA	NA	NA	NA	NA	NA	NA	NA	NA	NA	ENSG00000187492	CDHR4	NM_001007540.4
ENST00000412715	NA	NA	NA	NA	NA	NA	NA	NA	NA	1.90229	42.3884	0.465822	NA	NA	NA	NA	NA	NA	NA	NA	NA	NA	NA	NA	NA	NA	NA	NA	NA	NA	NA	NA	NA	NA	NA	NA	3.27735	19.1729	0.468077	NA	NA	NA	NA	NA	NA	NA	NA	NA	NA	NA	NA	NA	NA	NA	NA	NA	NA	NA	NA	NA	NA	NA	NA	NA	NA	ENSG00000185480	PARPBP
ENST00000412738	NA	NA	NA	NA	NA	NA	NA	NA	NA	2.35359	14.0119	0.410647	NA	NA	NA	NA	NA	NA	NA	NA	NA	NA	NA	NA	NA	NA	NA	NA	NA	NA	NA	NA	NA	NA	NA	NA	NA	NA	NA	NA	NA	NA	NA	NA	NA	NA	NA	NA	NA	NA	NA	NA	NA	NA	0.235777	192.62	0.729541	-0.586615	771.462	0.191397	NA	NA	NA	NMD	NA	ENSG00000131051	RBM39
ENST00000412779	NA	NA	NA	NA	NA	NA	NA	NA	NA	1.57684	15.3439	0.648917	NA	NA	NA	-0.402091	48.8647	0.847857	NA	NA	NA	NA	NA	NA	NA	NA	NA	NA	NA	NA	NA	NA	NA	NA	NA	NA	-0.265832	65.9114	0.8662	NA	NA	NA	NA	NA	NA	-1.78846	26.2677	0.118977	NA	NA	NA	NA	NA	NA	NA	NA	NA	NA	NA	NA	NA	NA	NA	NA	NA	ENSG00000129538	RNASE1
ENST00000412935	NA	NA	NA	NA	NA	NA	NA	NA	NA	1.302	11.9305	0.480629	NA	NA	NA	NA	NA	NA	NA	NA	NA	NA	NA	NA	NA	NA	NA	NA	NA	NA	NA	NA	NA	NA	NA	NA	NA	NA	NA	NA	NA	NA	NA	NA	NA	1.93234	14.5944	0.403161	NA	NA	NA	NA	NA	NA	NA	NA	NA	NA	NA	NA	NA	NA	NA	NA	NA	ENSG00000177683	THAP5
ENST00000412976	NA	NA	NA	NA	NA	NA	NA	NA	NA	1.30939	11.8438	0.483676	NA	NA	NA	NA	NA	NA	NA	NA	NA	NA	NA	NA	NA	NA	NA	NA	NA	NA	NA	NA	NA	NA	NA	NA	NA	NA	NA	NA	NA	NA	NA	NA	NA	NA	NA	NA	NA	NA	NA	NA	NA	NA	NA	NA	NA	NA	NA	NA	NA	NA	NA	NA	NA	ENSG00000235489	DBF4P1
ENST00000412979	NA	NA	NA	NA	NA	NA	NA	NA	NA	1.61641	18.5421	0.235003	NA	NA	NA	NA	NA	NA	NA	NA	NA	NA	NA	NA	NA	NA	NA	NA	NA	NA	2.911	24.7353	0.0133628	2.47732	28.246	0.0269299	2.95818	62.7467	8.86251e-06	NA	NA	NA	NA	NA	NA	1.82701	15.4316	0.23919	NA	NA	NA	NA	NA	NA	NA	NA	NA	NA	NA	NA	NA	NA	NA	NMD	NA	ENSG00000163166	IWS1
ENST00000413002	NA	NA	NA	NA	NA	NA	NA	NA	NA	2.00463	46.8366	0.0270055	NA	NA	NA	0.196018	64.4794	0.90389	NA	NA	NA	NA	NA	NA	NA	NA	NA	NA	NA	NA	NA	NA	NA	-0.0939331	19.1251	0.973015	-0.79337	63.0428	0.425446	NA	NA	NA	NA	NA	NA	0.595369	47.0294	0.558545	NA	NA	NA	NA	NA	NA	NA	NA	NA	NA	NA	NA	NA	NA	NA	NA	NA	ENSG00000138385	SSB
ENST00000413026	NA	NA	NA	NA	NA	NA	NA	NA	NA	3.49366	21.7869	0.098728	NA	NA	NA	NA	NA	NA	NA	NA	NA	NA	NA	NA	NA	NA	NA	NA	NA	NA	NA	NA	NA	NA	NA	NA	NA	NA	NA	NA	NA	NA	NA	NA	NA	NA	NA	NA	NA	NA	NA	NA	NA	NA	NA	NA	NA	NA	NA	NA	NA	NA	NA	NA	NA	ENSG00000122882	ECD
ENST00000413044	NA	NA	NA	NA	NA	NA	NA	NA	NA	-0.53358	14.9791	0.778965	NA	NA	NA	NA	NA	NA	NA	NA	NA	NA	NA	NA	NA	NA	NA	NA	NA	NA	NA	NA	NA	-0.612593	21.8157	0.713933	NA	NA	NA	NA	NA	NA	NA	NA	NA	NA	NA	NA	NA	NA	NA	NA	NA	NA	NA	NA	NA	NA	NA	NA	NA	NA	NA	NA	NA	ENSG00000223680	DDR1
ENST00000413054	NA	NA	NA	NA	NA	NA	NA	NA	NA	2.14773	13.092	0.215686	NA	NA	NA	NA	NA	NA	NA	NA	NA	NA	NA	NA	NA	NA	NA	NA	NA	NA	NA	NA	NA	NA	NA	NA	2.34074	21.3946	0.0688466	NA	NA	NA	NA	NA	NA	1.36454	16.482	0.380622	NA	NA	NA	NA	NA	NA	NA	NA	NA	NA	NA	NA	NA	NA	NA	Other	NA	ENSG00000144741	SLC25A26
ENST00000413065	NA	NA	NA	NA	NA	NA	NA	NA	NA	5.73748	26.8705	0.00119077	NA	NA	NA	NA	NA	NA	NA	NA	NA	NA	NA	NA	NA	NA	NA	NA	NA	NA	NA	NA	NA	NA	NA	NA	NA	NA	NA	NA	NA	NA	NA	NA	NA	NA	NA	NA	NA	NA	NA	NA	NA	NA	NA	NA	NA	NA	NA	NA	NA	NA	NA	NA	NA	ENSG00000127922	SEM1
ENST00000413188	NA	NA	NA	NA	NA	NA	NA	NA	NA	0.87571	21.9588	0.533274	-0.018227	13.966	0.992922	-0.684492	32.6285	0.630088	NA	NA	NA	NA	NA	NA	NA	NA	NA	NA	NA	NA	NA	NA	NA	NA	NA	NA	-0.534546	47.0342	0.563462	NA	NA	NA	NA	NA	NA	-0.306379	17.2817	0.888412	NA	NA	NA	NA	NA	NA	NA	NA	NA	NA	NA	NA	NA	NA	NA	NA	NA	ENSG00000184313	MROH7
ENST00000413284	NA	NA	NA	NA	NA	NA	NA	NA	NA	0.375728	23.7729	0.819688	-0.541659	17.1043	0.729254	0.656793	36.9157	0.658265	NA	NA	NA	NA	NA	NA	NA	NA	NA	NA	NA	NA	1.47769	24.607	0.493798	1.24018	28.5545	0.48366	0.870687	63.9836	0.299127	NA	NA	NA	1.33507	25.0386	0.65726	-0.541067	24.7563	0.740052	NA	NA	NA	0.473644	13.5612	0.706733	NA	NA	NA	NA	NA	NA	NA	NA	NA	NA	NA	ENSG00000067066	SP100
ENST00000413289	NA	NA	NA	NA	NA	NA	NA	NA	NA	4.57496	23.2122	0.00780294	NA	NA	NA	0.517755	29.4689	0.806806	NA	NA	NA	NA	NA	NA	NA	NA	NA	NA	NA	NA	NA	NA	NA	NA	NA	NA	0.626508	27.9845	0.621375	NA	NA	NA	NA	NA	NA	NA	NA	NA	NA	NA	NA	NA	NA	NA	NA	NA	NA	NA	NA	NA	NA	NA	NA	NA	NA	ENSG00000165637	VDAC2
ENST00000413297	NA	NA	NA	NA	NA	NA	NA	NA	NA	1.302	11.9305	0.480629	NA	NA	NA	NA	NA	NA	NA	NA	NA	NA	NA	NA	NA	NA	NA	NA	NA	NA	NA	NA	NA	1.77987	23.6669	0.327971	0.530631	19.6956	0.775025	NA	NA	NA	NA	NA	NA	NA	NA	NA	NA	NA	NA	NA	NA	NA	NA	NA	NA	NA	NA	NA	NA	NA	NA	NA	NA	ENSG00000125970	RALY
ENST00000413309	NA	NA	NA	NA	NA	NA	NA	NA	NA	2.21575	99.9519	0.627424	0.484093	28.129	0.651891	0.32012	53.265	0.808303	NA	NA	NA	NA	NA	NA	NA	NA	NA	NA	NA	NA	0.124525	38.5967	0.943939	0.147469	42.9017	0.925557	1.03098	101.733	0.0977859	NA	NA	NA	3.36888	24.0622	0.215852	0.0182639	47.1801	0.990348	NA	NA	NA	NA	NA	NA	NA	NA	NA	NA	NA	NA	NA	NA	NA	NA	NA	ENSG00000116918	TSNAX
ENST00000413370	NA	NA	NA	NA	NA	NA	NA	NA	NA	1.01213	12.4024	0.568027	NA	NA	NA	NA	NA	NA	NA	NA	NA	NA	NA	NA	NA	NA	NA	NA	NA	NA	NA	NA	NA	NA	NA	NA	0.670742	16.9961	0.670458	NA	NA	NA	NA	NA	NA	NA	NA	NA	NA	NA	NA	NA	NA	NA	NA	NA	NA	NA	NA	NA	NA	NA	NA	NA	NA	ENSG00000234466	HDGFL3P1
ENST00000413424	NA	NA	NA	NA	NA	NA	NA	NA	NA	2.07395	40.6519	0.0143166	0.164913	17.0591	0.937669	-0.148728	42.4396	0.932109	NA	NA	NA	NA	NA	NA	NA	NA	NA	NA	NA	NA	NA	NA	NA	NA	NA	NA	0.271217	44.7798	0.827609	NA	NA	NA	NA	NA	NA	0.64868	23.1556	0.735766	NA	NA	NA	1.8854	10.8476	0.299183	NA	NA	NA	NA	NA	NA	NA	NA	NA	NMD	NA	ENSG00000100380	ST13
ENST00000413565	NA	NA	NA	NA	NA	NA	NA	NA	NA	2.03499	16.6645	0.266712	NA	NA	NA	NA	NA	NA	NA	NA	NA	NA	NA	NA	NA	NA	NA	NA	NA	NA	NA	NA	NA	NA	NA	NA	-0.535075	17.3576	0.776182	NA	NA	NA	NA	NA	NA	NA	NA	NA	NA	NA	NA	NA	NA	NA	NA	NA	NA	NA	NA	NA	NA	NA	NA	NA	NA	ENSG00000123473	STIL
ENST00000413655	NA	NA	NA	NA	NA	NA	NA	NA	NA	0.429614	19.6634	0.806363	NA	NA	NA	NA	NA	NA	NA	NA	NA	NA	NA	NA	NA	NA	NA	NA	NA	NA	NA	NA	NA	NA	NA	NA	NA	NA	NA	NA	NA	NA	NA	NA	NA	NA	NA	NA	NA	NA	NA	NA	NA	NA	NA	NA	NA	NA	NA	NA	NA	NA	NA	NA	NA	ENSG00000233076	DDAH2
ENST00000413698	NA	NA	NA	NA	NA	NA	NA	NA	NA	-1.02167	16.9511	0.496698	-0.525299	20.2425	0.742056	NA	NA	NA	NA	NA	NA	NA	NA	NA	NA	NA	NA	NA	NA	NA	NA	NA	NA	NA	NA	NA	-1.51733	33.7109	0.164312	NA	NA	NA	NA	NA	NA	-0.759405	18.7245	0.669742	NA	NA	NA	0.822157	13.36	0.36838	NA	NA	NA	NA	NA	NA	NA	NA	NA	NA	NA	ENSG00000185811	IKZF1
ENST00000413749	NA	NA	NA	NA	NA	NA	NA	NA	NA	0.631284	20.8048	0.721004	-0.564383	18.3892	0.6972	0.500063	70.5112	0.596723	NA	NA	NA	NA	NA	NA	NA	NA	NA	NA	NA	NA	NA	NA	NA	-0.525088	41.24	0.660609	-1.34719	96.8024	0.0352738	NA	NA	NA	0.0640938	35.2242	0.989752	-0.128014	52.2634	0.930019	NA	NA	NA	1.61816	17.1595	0.084825	NA	NA	NA	NA	NA	NA	NA	NA	NA	NMD	NA	ENSG00000086200	IPO11
ENST00000413854	NA	NA	NA	NA	NA	NA	NA	NA	NA	1.34781	40.2193	0.292332	NA	NA	NA	NA	NA	NA	-1.59396	28.9764	0.712371	-2.06806	68.8502	0.604938	NA	NA	NA	NA	NA	NA	NA	NA	NA	0.0350145	38.834	0.987005	2.42898	17.9124	0.405767	NA	NA	NA	NA	NA	NA	NA	NA	NA	0.99423	122.831	0.892939	-0.569862	10.9044	0.907659	NA	NA	NA	NA	NA	NA	0.43146	201.247	0.99308	NA	NA	ENSG00000188672	RHCE
ENST00000413908	NA	NA	NA	NA	NA	NA	NA	NA	NA	1.66354	16.4354	0.301165	NA	NA	NA	NA	NA	NA	NA	NA	NA	NA	NA	NA	NA	NA	NA	NA	NA	NA	NA	NA	NA	NA	NA	NA	NA	NA	NA	NA	NA	NA	NA	NA	NA	NA	NA	NA	NA	NA	NA	NA	NA	NA	NA	NA	NA	NA	NA	NA	NA	NA	NA	NA	NA	ENSG00000168000	BSCL2
ENST00000413919	NA	NA	NA	NA	NA	NA	NA	NA	NA	-1.2547	21.5817	0.377517	NA	NA	NA	NA	NA	NA	NA	NA	NA	NA	NA	NA	NA	NA	NA	NA	NA	NA	0.326142	24.6937	0.900621	NA	NA	NA	NA	NA	NA	NA	NA	NA	NA	NA	NA	NA	NA	NA	NA	NA	NA	NA	NA	NA	NA	NA	NA	NA	NA	NA	NA	NA	NA	NA	NA	ENSG00000136243	NUP42
ENST00000413966	NA	NA	NA	NA	NA	NA	NA	NA	NA	1.73639	16.8448	0.205993	-0.812874	14.6271	0.706495	NA	NA	NA	NA	NA	NA	0.634715	3029.26	0.340223	-0.455011	2535.73	0.219745	0.265599	609.126	0.999247	NA	NA	NA	NA	NA	NA	0.19886	15.4748	0.923043	NA	NA	NA	NA	NA	NA	NA	NA	NA	0.26422	2158.21	0.894943	0.474196	13.5904	0.891207	NA	NA	NA	NA	NA	NA	NA	NA	NA	NA	NA	ENSG00000155660	PDIA4
ENST00000413984	NA	NA	NA	NA	NA	NA	NA	NA	NA	1.98016	19.8737	0.171353	-2.57303	14.575	0.0646253	-0.382147	37.5212	0.854282	NA	NA	NA	NA	NA	NA	NA	NA	NA	NA	NA	NA	NA	NA	NA	0.950797	43.6489	0.534303	1.76557	86.3746	0.00135892	NA	NA	NA	-0.255737	25.5764	0.943578	1.71502	24.794	0.228495	NA	NA	NA	NA	NA	NA	NA	NA	NA	NA	NA	NA	NA	NA	NA	NA	NA	ENSG00000167380	ZNF226
ENST00000414048	NA	NA	NA	NA	NA	NA	NA	NA	NA	0.252921	11.7578	0.912275	NA	NA	NA	NA	NA	NA	NA	NA	NA	NA	NA	NA	NA	NA	NA	NA	NA	NA	NA	NA	NA	NA	NA	NA	NA	NA	NA	NA	NA	NA	NA	NA	NA	-0.901275	16.5728	0.605643	NA	NA	NA	NA	NA	NA	NA	NA	NA	NA	NA	NA	NA	NA	NA	NA	NA	ENSG00000238153
ENST00000414083	NA	NA	NA	NA	NA	NA	NA	NA	NA	4.66279	334.046	1.1957e-25	1.96102	54.8719	0.025652	1.68468	810.437	3.87808e-05	NA	NA	NA	NA	NA	NA	NA	NA	NA	NA	NA	NA	3.07689	355.948	9.18236e-09	7.44039	357.067	0.000998288	6.51022	1625.38	0.00107045	1.37338	22.8042	0.760432	NA	NA	NA	4.42171	723.381	4.89095e-27	NA	NA	NA	2.20783	22.0867	0.460855	NA	NA	NA	NA	NA	NA	NA	NA	NA	NA	NA	ENSG00000204209	DAXX
ENST00000414220	NA	NA	NA	NA	NA	NA	NA	NA	NA	0.324389	21.276	0.839352	-0.295117	17.0596	0.861475	0.540729	31.1322	0.752334	NA	NA	NA	NA	NA	NA	NA	NA	NA	NA	NA	NA	0.355767	32.3792	0.846155	0.0741127	34.2128	0.969964	1.48137	72.7909	0.0140979	NA	NA	NA	NA	NA	NA	-0.645568	19.6033	0.719959	NA	NA	NA	0.907163	10.3899	0.43945	NA	NA	NA	NA	NA	NA	NA	NA	NA	NA	NA	ENSG00000153922	CHD1
ENST00000414342	NA	NA	NA	NA	NA	NA	NA	NA	NA	1.54148	23.6009	0.180929	NA	NA	NA	1.85644	35.6472	0.0999277	NA	NA	NA	NA	NA	NA	NA	NA	NA	NA	NA	NA	1.08974	28.5016	0.49177	-0.205001	32.9535	0.903329	0.165603	48.4554	0.912035	NA	NA	NA	NA	NA	NA	-0.538916	25.784	0.726555	NA	NA	NA	NA	NA	NA	NA	NA	NA	NA	NA	NA	NA	NA	NA	NMD	NA	ENSG00000148343	MIGA2
ENST00000414351	NA	NA	NA	NA	NA	NA	NA	NA	NA	1.6612	47.3658	0.0288764	1.15278	26.903	0.187022	0.773316	73.9042	0.323766	1.13525	38.9582	0.466827	NA	NA	NA	NA	NA	NA	NA	NA	NA	1.0086	33.9942	0.537185	0.786377	28.7811	0.675784	0.902767	76.4292	0.186217	NA	NA	NA	NA	NA	NA	3.1074	19.2219	0.1856	-0.193964	74.5754	0.963098	NA	NA	NA	NA	NA	NA	NA	NA	NA	-0.276467	65.6826	0.99308	NA	NA	ENSG00000122386	ZNF205
ENST00000414373	NA	NA	NA	NA	NA	NA	NA	NA	NA	1.95002	33.4785	0.458676	NA	NA	NA	NA	NA	NA	NA	NA	NA	NA	NA	NA	NA	NA	NA	NA	NA	NA	NA	NA	NA	NA	NA	NA	NA	NA	NA	NA	NA	NA	NA	NA	NA	NA	NA	NA	NA	NA	NA	NA	NA	NA	NA	NA	NA	NA	NA	NA	NA	NA	NA	NMD	NA	ENSG00000172269	DPAGT1
ENST00000414381	NA	NA	NA	NA	NA	NA	NA	NA	NA	-0.118901	26.646	0.943305	NA	NA	NA	NA	NA	NA	NA	NA	NA	NA	NA	NA	NA	NA	NA	NA	NA	NA	NA	NA	NA	0.575551	21.1389	0.786469	0.857873	24.5824	0.598253	NA	NA	NA	NA	NA	NA	NA	NA	NA	NA	NA	NA	NA	NA	NA	NA	NA	NA	NA	NA	NA	NA	NA	NA	NA	NA	ENSG00000036549	ZZZ3
ENST00000414399	NA	NA	NA	NA	NA	NA	NA	NA	NA	2.48127	12.8423	0.124667	NA	NA	NA	NA	NA	NA	NA	NA	NA	NA	NA	NA	NA	NA	NA	NA	NA	NA	NA	NA	NA	NA	NA	NA	NA	NA	NA	NA	NA	NA	NA	NA	NA	NA	NA	NA	NA	NA	NA	NA	NA	NA	NA	NA	NA	NA	NA	NA	NA	NA	NA	NA	NA	ENSG00000167394	ZNF668
ENST00000414408	NA	NA	NA	NA	NA	NA	NA	NA	NA	-1.06555	14.5342	0.565321	NA	NA	NA	NA	NA	NA	NA	NA	NA	NA	NA	NA	NA	NA	NA	NA	NA	NA	NA	NA	NA	NA	NA	NA	-0.683075	14.1712	0.71895	NA	NA	NA	NA	NA	NA	NA	NA	NA	NA	NA	NA	NA	NA	NA	NA	NA	NA	NA	NA	NA	NA	NA	NA	Other	NA	ENSG00000138074	SLC5A6
ENST00000414411	NA	NA	NA	NA	NA	NA	NA	NA	NA	1.1805	55.3285	0.106741	0.190098	31.1878	0.884309	0.60768	93.2046	0.431163	NA	NA	NA	NA	NA	NA	NA	NA	NA	NA	NA	NA	NA	NA	NA	1.21221	23.1592	0.554423	1.48097	137.419	0.00382777	NA	NA	NA	NA	NA	NA	NA	NA	NA	NA	NA	NA	0.516161	12.6001	0.65493	NA	NA	NA	NA	NA	NA	NA	NA	NA	NA	NA	ENSG00000167986	DDB1
ENST00000414455	NA	NA	NA	NA	NA	NA	NA	NA	NA	0.429614	19.6634	0.806363	NA	NA	NA	NA	NA	NA	NA	NA	NA	NA	NA	NA	NA	NA	NA	NA	NA	NA	NA	NA	NA	NA	NA	NA	NA	NA	NA	NA	NA	NA	NA	NA	NA	NA	NA	NA	NA	NA	NA	NA	NA	NA	NA	NA	NA	NA	NA	NA	NA	NA	NA	NA	NA	ENSG00000225635	DDAH2
ENST00000414467	NA	NA	NA	NA	NA	NA	NA	NA	NA	0.459764	15.2315	0.816972	NA	NA	NA	NA	NA	NA	NA	NA	NA	NA	NA	NA	NA	NA	NA	NA	NA	NA	NA	NA	NA	NA	NA	NA	NA	NA	NA	NA	NA	NA	NA	NA	NA	NA	NA	NA	NA	NA	NA	NA	NA	NA	NA	NA	NA	0.578771	61.8162	0.606174	NA	NA	NA	NA	NA	ENSG00000226173	TAP1
ENST00000414630	NA	NA	NA	NA	NA	NA	NA	NA	NA	0.165697	27.8869	0.913389	0.148984	15.3497	0.938985	2.91035	30.5285	0.267356	NA	NA	NA	NA	NA	NA	NA	NA	NA	NA	NA	NA	NA	NA	NA	NA	NA	NA	0.443596	20.7043	0.776842	NA	NA	NA	NA	NA	NA	NA	NA	NA	NA	NA	NA	0.218005	17.8837	0.939306	NA	NA	NA	NA	NA	NA	NA	NA	NA	Other	NA	ENSG00000135164	DMTF1
ENST00000414789	NA	NA	NA	NA	NA	NA	NA	NA	NA	2.312	12.1878	0.420703	NA	NA	NA	NA	NA	NA	NA	NA	NA	NA	NA	NA	NA	NA	NA	NA	NA	NA	NA	NA	NA	NA	NA	NA	NA	NA	NA	NA	NA	NA	NA	NA	NA	NA	NA	NA	NA	NA	NA	NA	NA	NA	NA	NA	NA	NA	NA	NA	NA	NA	NA	NA	NA	ENSG00000011332	DPF1
ENST00000414983	NA	NA	NA	NA	NA	NA	NA	NA	NA	0.774644	12.4823	0.689206	NA	NA	NA	NA	NA	NA	NA	NA	NA	NA	NA	NA	NA	NA	NA	NA	NA	NA	NA	NA	NA	NA	NA	NA	-0.0914116	14.4422	0.96678	NA	NA	NA	NA	NA	NA	NA	NA	NA	NA	NA	NA	NA	NA	NA	NA	NA	NA	NA	NA	NA	NA	NA	NA	NA	NA	ENSG00000163466	ARPC2
ENST00000414984	NA	NA	NA	NA	NA	NA	NA	NA	NA	-0.96315	16.9736	0.627186	-0.4912	13.6922	0.943289	-1.95926	35.3384	0.600867	NA	NA	NA	NA	NA	NA	NA	NA	NA	NA	NA	NA	NA	NA	NA	NA	NA	NA	1.87578	84.4063	0.46378	NA	NA	NA	NA	NA	NA	-1.52153	21.6076	0.282868	NA	NA	NA	NA	NA	NA	NA	NA	NA	NA	NA	NA	NA	NA	NA	NA	NA	ENSG00000011376	LARS2
ENST00000415002	NA	NA	NA	NA	NA	NA	NA	NA	NA	3.58083	31.3702	0.00042785	NA	NA	NA	NA	NA	NA	NA	NA	NA	NA	NA	NA	NA	NA	NA	NA	NA	NA	NA	NA	NA	1.5754	25.0166	0.362141	5.46436	41.871	2.08365e-05	NA	NA	NA	NA	NA	NA	NA	NA	NA	NA	NA	NA	NA	NA	NA	NA	NA	NA	NA	NA	NA	NA	NA	NA	NA	NA	ENSG00000085063	CD59
ENST00000415021	NA	NA	NA	NA	NA	NA	NA	NA	NA	-2.47203	12.6603	0.388807	NA	NA	NA	NA	NA	NA	-0.360435	49.0631	0.872567	NA	NA	NA	NA	NA	NA	NA	NA	NA	NA	NA	NA	NA	NA	NA	NA	NA	NA	NA	NA	NA	-0.659177	60.2211	0.694376	NA	NA	NA	NA	NA	NA	NA	NA	NA	NA	NA	NA	NA	NA	NA	NA	NA	NA	NA	NA	NA	NA	NA
ENST00000415051	NA	NA	NA	NA	NA	NA	NA	NA	NA	1.46111	16.9776	0.449831	NA	NA	NA	NA	NA	NA	NA	NA	NA	NA	NA	NA	NA	NA	NA	NA	NA	NA	NA	NA	NA	NA	NA	NA	NA	NA	NA	NA	NA	NA	NA	NA	NA	NA	NA	NA	NA	NA	NA	NA	NA	NA	NA	NA	NA	-1.23498	52.0194	0.297506	NA	NA	NA	NMD	NA	ENSG00000078967	UBE2D4
ENST00000415107	NA	NA	NA	NA	NA	NA	NA	NA	NA	0.636627	27.1037	0.619695	-0.595141	23.4162	0.700562	NA	NA	NA	NA	NA	NA	NA	NA	NA	NA	NA	NA	NA	NA	NA	NA	NA	NA	NA	NA	NA	0.315042	50.9039	0.767018	NA	NA	NA	NA	NA	NA	NA	NA	NA	NA	NA	NA	1.10468	13.2037	0.374743	NA	NA	NA	NA	NA	NA	NA	NA	NA	NA	NA	ENSG00000168397	ATG4B
ENST00000415131	NA	NA	NA	NA	NA	NA	NA	NA	NA	5.842	41.4163	2.48252e-05	NA	NA	NA	NA	NA	NA	NA	NA	NA	NA	NA	NA	NA	NA	NA	NA	NA	NA	NA	NA	NA	3.82497	17.0707	0.0612796	1.99063	26.4114	0.115294	NA	NA	NA	NA	NA	NA	4.2199	31.9078	0.00014911	NA	NA	NA	NA	NA	NA	NA	NA	NA	NA	NA	NA	NA	NA	NA	NA	NA	ENSG00000182551	ADI1
ENST00000415165	NA	NA	NA	NA	NA	NA	NA	NA	NA	0.248755	14.5054	0.96871	NA	NA	NA	NA	NA	NA	NA	NA	NA	NA	NA	NA	NA	NA	NA	NA	NA	NA	-3.16409	41.7786	0.335223	NA	NA	NA	NA	NA	NA	-4.09192	23.8676	0.0234541	NA	NA	NA	NA	NA	NA	NA	NA	NA	NA	NA	NA	-0.345693	4636.89	0.322471	0.732222	6264.83	0.0378833	NA	NA	NA	NA	NA	ENSG00000163631	ALB
ENST00000415241	NA	NA	NA	NA	NA	NA	NA	NA	NA	2.00187	32.6598	0.206039	1.77204	18.5643	0.530033	3.06379	36.1232	0.00671681	NA	NA	NA	NA	NA	NA	NA	NA	NA	NA	NA	NA	NA	NA	NA	2.92006	17.5413	0.291939	2.30107	42.1495	0.00515821	NA	NA	NA	NA	NA	NA	2.57156	22.0553	0.0469369	NA	NA	NA	NA	NA	NA	NA	NA	NA	NA	NA	NA	NA	NA	NA	NA	NA	ENSG00000196924	FLNA
ENST00000415271	NA	NA	NA	NA	NA	NA	NA	NA	NA	0.989462	24.0972	0.443438	1.00567	18.028	0.357163	0.599272	29.787	0.697483	NA	NA	NA	NA	NA	NA	NA	NA	NA	NA	NA	NA	NA	NA	NA	-0.0703434	24.5547	0.979558	-0.228514	32.2266	0.87434	NA	NA	NA	NA	NA	NA	0.642473	86.8828	0.3469	NA	NA	NA	NA	NA	NA	NA	NA	NA	NA	NA	NA	NA	NA	NA	NA	NA	ENSG00000106012	IQCE
ENST00000415273	NA	NA	NA	NA	NA	NA	NA	NA	NA	1.79124	14.9882	0.243497	NA	NA	NA	NA	NA	NA	NA	NA	NA	NA	NA	NA	NA	NA	NA	NA	NA	NA	NA	NA	NA	-1.39705	35.1368	0.50213	-0.452018	24.2979	0.776817	NA	NA	NA	NA	NA	NA	-0.595144	17.3116	0.936166	NA	NA	NA	NA	NA	NA	NA	NA	NA	NA	NA	NA	NA	NA	NA	NA	NA	ENSG00000136485	DCAF7
ENST00000415296	NA	NA	NA	NA	NA	NA	NA	NA	NA	0.979735	15.3457	0.561417	NA	NA	NA	NA	NA	NA	NA	NA	NA	NA	NA	NA	NA	NA	NA	NA	NA	NA	NA	NA	NA	NA	NA	NA	0.287098	23.7128	0.855311	NA	NA	NA	NA	NA	NA	NA	NA	NA	NA	NA	NA	NA	NA	NA	NA	NA	NA	NA	NA	NA	NA	NA	NA	NA	NA	ENSG00000180957	PITPNB
ENST00000415323	NA	NA	NA	NA	NA	NA	NA	NA	NA	4.18922	34.2715	0.0316762	NA	NA	NA	NA	NA	NA	NA	NA	NA	NA	NA	NA	NA	NA	NA	NA	NA	NA	NA	NA	NA	NA	NA	NA	NA	NA	NA	NA	NA	NA	NA	NA	NA	NA	NA	NA	NA	NA	NA	NA	NA	NA	NA	NA	NA	NA	NA	NA	NA	NA	NA	NA	NA	ENSG00000232045	EHMT2
ENST00000415421	NA	NA	NA	NA	NA	NA	NA	NA	NA	0.592221	39.6439	0.759189	-1.48876	22.544	0.640583	-0.960983	101.329	0.102964	NA	NA	NA	NA	NA	NA	NA	NA	NA	NA	NA	NA	0.640393	25.9014	0.881528	3.00824	33.5042	0.19556	-1.29264	149.532	0.000955097	NA	NA	NA	0.586455	62.7804	0.680643	1.33946	118.86	0.00466835	NA	NA	NA	NA	NA	NA	NA	NA	NA	NA	NA	NA	NA	NA	NA	NA	NA	ENSG00000178234	GALNT11
ENST00000415527	NA	NA	NA	NA	NA	NA	NA	NA	NA	1.33096	34.4059	0.221525	-0.138641	19.88	0.932443	0.393424	42.7305	0.810389	NA	NA	NA	NA	NA	NA	NA	NA	NA	NA	NA	NA	NA	NA	NA	-1.37299	23.8788	0.511119	-0.720515	60.5753	0.488296	NA	NA	NA	NA	NA	NA	0.896191	55.522	0.312141	NA	NA	NA	NA	NA	NA	NA	NA	NA	NA	NA	NA	NA	NA	NA	NMD	NA	ENSG00000115875	SRSF7
ENST00000415562	NA	NA	NA	NA	NA	NA	NA	NA	NA	0.411186	21.4441	0.825548	NA	NA	NA	NA	NA	NA	NA	NA	NA	NA	NA	NA	NA	NA	NA	NA	NA	NA	NA	NA	NA	3.65993	33.3838	0.0427212	NA	NA	NA	NA	NA	NA	NA	NA	NA	NA	NA	NA	NA	NA	NA	NA	NA	NA	NA	NA	NA	NA	NA	NA	NA	NA	NA	NA	NA	ENSG00000240344	PPIL3
ENST00000415565	NA	NA	NA	NA	NA	NA	NA	NA	NA	1.33615	74.3778	0.028707	1.77541	35.5715	0.082543	0.481743	41.5794	0.75008	NA	NA	NA	NA	NA	NA	NA	NA	NA	NA	NA	NA	NA	NA	NA	NA	NA	NA	-1.02091	66.9639	0.197949	NA	NA	NA	NA	NA	NA	1.53912	18.2818	0.396652	NA	NA	NA	-0.206501	25.1106	0.910534	NA	NA	NA	NA	NA	NA	NA	NA	NA	Other	NA	ENSG00000131375	CAPN7
ENST00000415583	NA	NA	NA	NA	NA	NA	NA	NA	NA	-0.616185	11.946	0.879858	NA	NA	NA	NA	NA	NA	NA	NA	NA	NA	NA	NA	NA	NA	NA	NA	NA	NA	NA	NA	NA	NA	NA	NA	NA	NA	NA	NA	NA	NA	NA	NA	NA	NA	NA	NA	NA	NA	NA	NA	NA	NA	NA	NA	NA	NA	NA	NA	NA	NA	NA	NA	NA	ENSG00000239927	RPP21
ENST00000415609	NA	NA	NA	NA	NA	NA	NA	NA	NA	2.82386	53.3372	0.000363388	NA	NA	NA	1.15604	42.7145	0.265201	NA	NA	NA	NA	NA	NA	NA	NA	NA	NA	NA	NA	NA	NA	NA	3.70045	34.2141	0.0430493	1.56315	175.573	0.00131997	NA	NA	NA	2.91534	84.6804	5.64611e-06	-0.182376	20.7787	0.941762	NA	NA	NA	NA	NA	NA	NA	NA	NA	NA	NA	NA	NA	NA	NA	NA	NA	ENSG00000144744	UBA3
ENST00000415617	NA	NA	NA	NA	NA	NA	NA	NA	NA	-0.603204	18.6071	0.777844	0.306493	30.45	0.877567	NA	NA	NA	NA	NA	NA	NA	NA	NA	NA	NA	NA	NA	NA	NA	0.542091	167.985	0.635891	-2.17206	23.3494	0.495921	NA	NA	NA	NA	NA	NA	NA	NA	NA	NA	NA	NA	NA	NA	NA	NA	NA	NA	0.391871	199.165	0.644476	0.523457	107.448	0.680643	NA	NA	NA	NA	NA	ENSG00000168918	INPP5D
ENST00000415645	NA	NA	NA	NA	NA	NA	NA	NA	NA	-0.193014	25.4601	0.91868	NA	NA	NA	NA	NA	NA	NA	NA	NA	NA	NA	NA	NA	NA	NA	NA	NA	NA	NA	NA	NA	NA	NA	NA	NA	NA	NA	NA	NA	NA	NA	NA	NA	-0.495617	14.9416	0.869208	NA	NA	NA	NA	NA	NA	NA	NA	NA	NA	NA	NA	NA	NA	NA	NA	NA	ENSG00000185864	NPIPB4
ENST00000415666	NA	NA	NA	NA	NA	NA	NA	NA	NA	1.94467	16.3742	0.156877	NA	NA	NA	NA	NA	NA	NA	NA	NA	NA	NA	NA	NA	NA	NA	NA	NA	NA	-0.503437	39.8636	0.78834	NA	NA	NA	2.06827	27.1296	0.0402982	NA	NA	NA	NA	NA	NA	1.10999	15.4821	0.533517	NA	NA	NA	NA	NA	NA	NA	NA	NA	NA	NA	NA	NA	NA	NA	NA	NA	ENSG00000004059	ARF5
ENST00000415784	NA	NA	NA	NA	NA	NA	NA	NA	NA	0.467836	20.9873	0.788613	NA	NA	NA	NA	NA	NA	NA	NA	NA	NA	NA	NA	NA	NA	NA	NA	NA	NA	NA	NA	NA	-1.6126	30.3942	0.378783	0.974422	42.7428	0.360532	NA	NA	NA	0.482287	32.1645	0.841395	0.562042	40.3583	0.897041	NA	NA	NA	-0.139235	20.6504	0.972423	NA	NA	NA	NA	NA	NA	NA	NA	NA	NA	NA	ENSG00000181896	ZNF101
ENST00000415792	NA	NA	NA	NA	NA	NA	NA	NA	NA	1.15349	48.1322	0.390193	0.623555	15.132	0.805186	-0.127918	36.3787	0.965008	NA	NA	NA	NA	NA	NA	NA	NA	NA	NA	NA	NA	NA	NA	NA	NA	NA	NA	-0.440398	53.0592	0.644363	NA	NA	NA	NA	NA	NA	NA	NA	NA	NA	NA	NA	NA	NA	NA	NA	NA	NA	NA	NA	NA	NA	NA	NA	NA	NA	ENSG00000115091	ACTR3
ENST00000415793	NA	NA	NA	NA	NA	NA	NA	NA	NA	5.16057	43.213	0.000153523	NA	NA	NA	NA	NA	NA	NA	NA	NA	NA	NA	NA	NA	NA	NA	NA	NA	NA	NA	NA	NA	4.4346	19.6662	0.0164107	NA	NA	NA	NA	NA	NA	NA	NA	NA	4.73274	29.0123	0.00014569	NA	NA	NA	NA	NA	NA	NA	NA	NA	NA	NA	NA	NA	NA	NA	NA	NA	ENSG00000291101
ENST00000415803	NA	NA	NA	NA	NA	NA	NA	NA	NA	0.619307	11.977	0.782054	NA	NA	NA	NA	NA	NA	NA	NA	NA	NA	NA	NA	NA	NA	NA	NA	NA	NA	NA	NA	NA	NA	NA	NA	-1.37522	20.4137	0.268162	NA	NA	NA	NA	NA	NA	NA	NA	NA	NA	NA	NA	NA	NA	NA	0.454881	35.7423	0.779678	NA	NA	NA	NA	NA	NA	NA	NA	ENSG00000164542	MATCAP2
ENST00000415826	NA	NA	NA	NA	NA	NA	NA	NA	NA	-0.596385	11.7851	0.842151	-0.45919	14.8735	0.768959	NA	NA	NA	NA	NA	NA	NA	NA	NA	NA	NA	NA	NA	NA	NA	NA	NA	NA	NA	NA	NA	-0.143537	28.3619	0.927539	NA	NA	NA	NA	NA	NA	NA	NA	NA	NA	NA	NA	NA	NA	NA	0.4707	41.3878	0.707078	NA	NA	NA	NA	NA	NA	NA	NA	ENSG00000176485	PLAAT3	NM_001128203.2
ENST00000415850	NA	NA	NA	NA	NA	NA	NA	NA	NA	0.64326	19.8514	0.666081	-0.414181	15.062	0.80824	-0.846378	60.023	0.412144	NA	NA	NA	NA	NA	NA	NA	NA	NA	NA	NA	NA	1.57623	29.8208	0.174184	1.67359	21.2332	0.373602	0.165193	80.4958	0.852489	NA	NA	NA	1.56966	25.5095	0.321843	-1.18049	41.228	0.232064	NA	NA	NA	NA	NA	NA	NA	NA	NA	NA	NA	NA	NA	NA	NA	NA	NA	ENSG00000135503	ACVR1B
ENST00000415855	NA	NA	NA	NA	NA	NA	NA	NA	NA	-2.0297	12.6328	0.283938	NA	NA	NA	NA	NA	NA	NA	NA	NA	NA	NA	NA	NA	NA	NA	NA	NA	NA	NA	NA	NA	NA	NA	NA	NA	NA	NA	NA	NA	NA	NA	NA	NA	NA	NA	NA	NA	NA	NA	NA	NA	NA	NA	NA	NA	NA	NA	NA	NA	NA	NA	NA	NA	ENSG00000162194	LBHD1
ENST00000415924	NA	NA	NA	NA	NA	NA	NA	NA	NA	1.96517	16.9294	0.496001	NA	NA	NA	NA	NA	NA	NA	NA	NA	NA	NA	NA	NA	NA	NA	NA	NA	NA	NA	NA	NA	3.13104	18.5048	0.031418	1.79173	37.1761	0.044967	NA	NA	NA	NA	NA	NA	NA	NA	NA	NA	NA	NA	NA	NA	NA	NA	NA	NA	NA	NA	NA	NA	NA	NA	NA	NA	ENSG00000135299	ANKRD6
ENST00000415993	NA	NA	NA	NA	NA	NA	NA	NA	NA	2.35861	15.5211	0.375673	NA	NA	NA	NA	NA	NA	NA	NA	NA	NA	NA	NA	NA	NA	NA	NA	NA	NA	NA	NA	NA	NA	NA	NA	-0.358764	12.9053	0.936608	NA	NA	NA	NA	NA	NA	NA	NA	NA	NA	NA	NA	NA	NA	NA	NA	NA	NA	NA	NA	NA	NA	NA	NA	Other	NA	ENSG00000100429	HDAC10
ENST00000416004	NA	NA	NA	NA	NA	NA	NA	NA	NA	0.64567	11.9644	0.751008	NA	NA	NA	NA	NA	NA	NA	NA	NA	NA	NA	NA	NA	NA	NA	NA	NA	NA	NA	NA	NA	NA	NA	NA	NA	NA	NA	NA	NA	NA	NA	NA	NA	NA	NA	NA	NA	NA	NA	NA	NA	NA	NA	NA	NA	NA	NA	NA	NA	NA	NA	NA	NA	ENSG00000138435	CHRNA1
ENST00000416052	NA	NA	NA	NA	NA	NA	NA	NA	NA	1.29788	23.8996	0.322563	NA	NA	NA	NA	NA	NA	NA	NA	NA	NA	NA	NA	NA	NA	NA	NA	NA	NA	NA	NA	NA	1.29566	28.0563	0.318753	NA	NA	NA	NA	NA	NA	NA	NA	NA	NA	NA	NA	NA	NA	NA	-0.423628	11.6893	0.683155	NA	NA	NA	NA	NA	NA	NA	NA	NA	Other	NA	ENSG00000117682	DHDDS
ENST00000416166	NA	NA	NA	NA	NA	NA	NA	NA	NA	-0.975692	12.3956	0.587846	NA	NA	NA	NA	NA	NA	NA	NA	NA	NA	NA	NA	NA	NA	NA	NA	NA	NA	NA	NA	NA	NA	NA	NA	NA	NA	NA	NA	NA	NA	NA	NA	NA	NA	NA	NA	NA	NA	NA	NA	NA	NA	NA	NA	NA	0.182965	101.553	0.873706	NA	NA	NA	NA	NA	ENSG00000169991	IFFO2
ENST00000416183	NA	NA	NA	NA	NA	NA	NA	NA	NA	1.0316	12.4765	0.563573	NA	NA	NA	NA	NA	NA	NA	NA	NA	NA	NA	NA	NA	NA	NA	NA	NA	NA	NA	NA	NA	NA	NA	NA	NA	NA	NA	NA	NA	NA	NA	NA	NA	NA	NA	NA	NA	NA	NA	NA	NA	NA	NA	NA	NA	NA	NA	NA	NA	NA	NA	NA	NA	ENSG00000229496	DDX39B
ENST00000416199	NA	NA	NA	NA	NA	NA	NA	NA	NA	2.47964	12.8965	0.119878	NA	NA	NA	NA	NA	NA	NA	NA	NA	NA	NA	NA	NA	NA	NA	NA	NA	NA	NA	NA	NA	NA	NA	NA	0.263262	13.0318	0.907921	NA	NA	NA	NA	NA	NA	NA	NA	NA	NA	NA	NA	NA	NA	NA	NA	NA	NA	NA	NA	NA	NA	NA	NA	NA	NA	ENSG00000180182	MED14
ENST00000416206	NA	NA	NA	NA	NA	NA	NA	NA	NA	-1.4352	15.2316	0.389192	NA	NA	NA	NA	NA	NA	NA	NA	NA	NA	NA	NA	NA	NA	NA	NA	NA	NA	NA	NA	NA	NA	NA	NA	NA	NA	NA	NA	NA	NA	NA	NA	NA	NA	NA	NA	NA	NA	NA	NA	NA	NA	NA	NA	NA	NA	NA	NA	NA	NA	NA	NA	NA	ENSG00000125991	ERGIC3
ENST00000416230	NA	NA	NA	NA	NA	NA	NA	NA	NA	-2.29705	25.9673	0.334886	0.337224	19.3652	0.877336	NA	NA	NA	NA	NA	NA	NA	NA	NA	NA	NA	NA	NA	NA	NA	-0.318529	36.0287	0.852021	0.741685	20.4134	0.871263	-1.33102	27.0614	0.204085	NA	NA	NA	-0.903061	21.94	0.69761	-0.343713	15.5409	0.879246	NA	NA	NA	-0.116024	18.9853	0.937252	NA	NA	NA	NA	NA	NA	NA	NA	NA	NMD	NA	ENSG00000148341	SH3GLB2
ENST00000416274	NA	NA	NA	NA	NA	NA	NA	NA	NA	-1.94927	28.7067	0.491492	NA	NA	NA	NA	NA	NA	NA	NA	NA	NA	NA	NA	NA	NA	NA	NA	NA	NA	-0.966538	117.793	0.0645352	-1.15782	46.1551	0.229376	NA	NA	NA	NA	NA	NA	NA	NA	NA	NA	NA	NA	NA	NA	NA	NA	NA	NA	NA	NA	NA	2.04138	108.359	0.0382293	NA	NA	NA	NA	NA	ENSG00000133740	E2F5	NM_001951.4
ENST00000416319	NA	NA	NA	NA	NA	NA	NA	NA	NA	0.820333	15.1889	0.635042	NA	NA	NA	NA	NA	NA	NA	NA	NA	NA	NA	NA	NA	NA	NA	NA	NA	NA	0.857697	24.123	0.557465	0.24519	19.9495	0.915931	0.59679	24.0398	0.781845	NA	NA	NA	NA	NA	NA	NA	NA	NA	NA	NA	NA	NA	NA	NA	NA	NA	NA	NA	NA	NA	NA	NA	NA	NMD	NA	ENSG00000071889	FAM3A
ENST00000416417	NA	NA	NA	NA	NA	NA	NA	NA	NA	-0.660217	18.8298	0.722536	2.31489	13.9011	0.333254	NA	NA	NA	NA	NA	NA	NA	NA	NA	NA	NA	NA	NA	NA	NA	NA	NA	NA	NA	NA	NA	0.676992	39.6168	0.518379	NA	NA	NA	0.618224	20.9273	0.845027	0.0594938	26.2501	0.974546	NA	NA	NA	NA	NA	NA	NA	NA	NA	NA	NA	NA	NA	NA	NA	NA	NA	ENSG00000114316	USP4
ENST00000416465	NA	NA	NA	NA	NA	NA	NA	NA	NA	2.87267	22.1018	0.0128112	NA	NA	NA	NA	NA	NA	NA	NA	NA	-4.51838	34.6922	0.0720644	NA	NA	NA	NA	NA	NA	NA	NA	NA	NA	NA	NA	NA	NA	NA	NA	NA	NA	NA	NA	NA	2.11909	15.8063	0.208763	NA	NA	NA	NA	NA	NA	NA	NA	NA	NA	NA	NA	NA	NA	NA	NMD	NA	ENSG00000185721	DRG1
ENST00000416500	NA	NA	NA	NA	NA	NA	NA	NA	NA	-3.3918	35.7986	0.0593347	-1.93613	14.7534	0.500081	-0.00724448	34.0574	0.99909	NA	NA	NA	NA	NA	NA	NA	NA	NA	NA	NA	NA	NA	NA	NA	-1.46678	19.1708	0.827406	0.293807	28.1519	0.88486	NA	NA	NA	0.261796	98.6472	0.973289	NA	NA	NA	NA	NA	NA	NA	NA	NA	NA	NA	NA	NA	NA	NA	NA	NA	NA	NA	NA	ENSG00000136167	LCP1
ENST00000416690	NA	NA	NA	NA	NA	NA	NA	NA	NA	0.587695	20.3206	0.718004	NA	NA	NA	NA	NA	NA	NA	NA	NA	NA	NA	NA	NA	NA	NA	NA	NA	NA	NA	NA	NA	NA	NA	NA	NA	NA	NA	NA	NA	NA	NA	NA	NA	NA	NA	NA	NA	NA	NA	NA	NA	NA	NA	NA	NA	NA	NA	NA	NA	NA	NA	Other	NA	ENSG00000119041	GTF3C3
ENST00000416711	NA	NA	NA	NA	NA	NA	NA	NA	NA	-0.927249	21.4269	0.541705	1.99215	14.2277	0.12767	NA	NA	NA	NA	NA	NA	NA	NA	NA	NA	NA	NA	NA	NA	NA	-0.0745365	39.913	0.977604	1.25974	23.5665	0.525494	0.191279	27.8175	0.901802	NA	NA	NA	NA	NA	NA	-0.335383	25.3542	0.845547	NA	NA	NA	NA	NA	NA	NA	NA	NA	NA	NA	NA	NA	NA	NA	NA	NA	ENSG00000017483	SLC38A5
ENST00000416729	NA	NA	NA	NA	NA	NA	NA	NA	NA	1.58752	11.6784	0.34984	1.10768	15.6406	0.381644	NA	NA	NA	NA	NA	NA	NA	NA	NA	NA	NA	NA	NA	NA	NA	NA	NA	NA	NA	NA	NA	-0.335068	40.0091	0.797285	NA	NA	NA	NA	NA	NA	-0.226572	16.6002	0.917267	NA	NA	NA	NA	NA	NA	NA	NA	NA	NA	NA	NA	NA	NA	NA	NA	NA	ENSG00000233623	PGAM1P11
ENST00000416740	NA	NA	NA	NA	NA	NA	NA	NA	NA	2.20033	20.6044	0.411204	NA	NA	NA	NA	NA	NA	NA	NA	NA	NA	NA	NA	NA	NA	NA	NA	NA	NA	NA	NA	NA	0.459475	25.5501	0.811671	NA	NA	NA	NA	NA	NA	NA	NA	NA	NA	NA	NA	NA	NA	NA	NA	NA	NA	NA	NA	NA	NA	NA	NA	NA	NA	NA	NA	NA	ENSG00000183785	TUBA8
ENST00000416779	NA	NA	NA	NA	NA	NA	NA	NA	NA	3.52967	12.1865	0.0329912	NA	NA	NA	NA	NA	NA	NA	NA	NA	NA	NA	NA	NA	NA	NA	NA	NA	NA	NA	NA	NA	1.92738	17.5466	0.219437	1.33764	17.7481	0.324984	NA	NA	NA	NA	NA	NA	NA	NA	NA	NA	NA	NA	NA	NA	NA	NA	NA	NA	NA	NA	NA	NA	NA	NA	NA	NA	ENSG00000182511	FES
ENST00000416916	NA	NA	NA	NA	NA	NA	NA	NA	NA	3.03131	38.6843	0.00870928	NA	NA	NA	0.444093	27.9668	0.837636	NA	NA	NA	NA	NA	NA	NA	NA	NA	NA	NA	NA	2.12379	40.2813	0.0456658	1.93966	41.302	0.147964	0.966066	63.3493	0.238244	NA	NA	NA	NA	NA	NA	2.7975	40.0581	0.0335545	NA	NA	NA	NA	NA	NA	NA	NA	NA	NA	NA	NA	NA	NA	NA	NA	NA	ENSG00000164284	GRPEL2
ENST00000417074	NA	NA	NA	NA	NA	NA	NA	NA	NA	1.40785	14.2408	0.66972	NA	NA	NA	NA	NA	NA	NA	NA	NA	NA	NA	NA	NA	NA	NA	NA	NA	NA	NA	NA	NA	NA	NA	NA	0.441885	13.6023	0.84122	NA	NA	NA	NA	NA	NA	NA	NA	NA	NA	NA	NA	NA	NA	NA	NA	NA	NA	NA	NA	NA	NA	NA	NA	NA	NA	ENSG00000153093	ACOXL
ENST00000417181	NA	NA	NA	NA	NA	NA	NA	NA	NA	1.36064	33.6455	0.331177	NA	NA	NA	NA	NA	NA	NA	NA	NA	NA	NA	NA	NA	NA	NA	NA	NA	NA	NA	NA	NA	NA	NA	NA	NA	NA	NA	NA	NA	NA	NA	NA	NA	NA	NA	NA	NA	NA	NA	-0.125261	16.4651	0.950248	NA	NA	NA	NA	NA	NA	NA	NA	NA	Other	NA	ENSG00000241837	ATP5PO
ENST00000417183	NA	NA	NA	NA	NA	NA	NA	NA	NA	-0.623297	23.8664	0.702078	NA	NA	NA	NA	NA	NA	NA	NA	NA	NA	NA	NA	NA	NA	NA	NA	NA	NA	NA	NA	NA	1.18972	17.6379	0.516316	NA	NA	NA	NA	NA	NA	NA	NA	NA	NA	NA	NA	NA	NA	NA	0.878485	16.5954	0.373	NA	NA	NA	NA	NA	NA	NA	NA	NA	NA	NA	ENSG00000231257	ATAT1
ENST00000417238	NA	NA	NA	NA	NA	NA	NA	NA	NA	-1.9608	13.3021	0.255731	0.243545	15.3651	0.882546	NA	NA	NA	NA	NA	NA	NA	NA	NA	NA	NA	NA	NA	NA	NA	NA	NA	NA	NA	NA	NA	-1.56684	24.3242	0.170207	NA	NA	NA	NA	NA	NA	-1.5016	23.5641	0.193822	NA	NA	NA	NA	NA	NA	NA	NA	NA	NA	NA	NA	NA	NA	NA	NMD	NA	ENSG00000143951	WDPCP
ENST00000417239	NA	NA	NA	NA	NA	NA	NA	NA	NA	3.87872	22.6344	0.00188022	NA	NA	NA	NA	NA	NA	NA	NA	NA	NA	NA	NA	NA	NA	NA	NA	NA	NA	NA	NA	NA	NA	NA	NA	NA	NA	NA	NA	NA	NA	NA	NA	NA	3.99602	29.8737	0.027329	NA	NA	NA	NA	NA	NA	NA	NA	NA	NA	NA	NA	NA	NA	NA	NA	NA	ENSG00000163866	SMIM12
ENST00000417292	NA	NA	NA	NA	NA	NA	NA	NA	NA	0.62189	28.8643	0.666842	-0.769489	18.2079	0.535362	NA	NA	NA	NA	NA	NA	NA	NA	NA	NA	NA	NA	NA	NA	NA	-0.197996	35.3555	0.921294	0.682386	22.0683	0.724068	0.596556	35.8564	0.611764	NA	NA	NA	NA	NA	NA	0.738569	32.5922	0.516264	NA	NA	NA	0.626198	15.8818	0.606252	NA	NA	NA	NA	NA	NA	NA	NA	NA	NA	NA	ENSG00000138385	SSB
ENST00000417397	NA	NA	NA	NA	NA	NA	NA	NA	NA	1.2271	13.1224	0.485491	NA	NA	NA	NA	NA	NA	NA	NA	NA	NA	NA	NA	NA	NA	NA	NA	NA	NA	NA	NA	NA	NA	NA	NA	0.181991	19.3894	0.927455	NA	NA	NA	NA	NA	NA	NA	NA	NA	NA	NA	NA	NA	NA	NA	NA	NA	NA	NA	NA	NA	NA	NA	NA	NA	NA	ENSG00000233388
ENST00000417453	NA	NA	NA	NA	NA	NA	NA	NA	NA	4.06088	17.8171	0.044661	NA	NA	NA	NA	NA	NA	NA	NA	NA	NA	NA	NA	NA	NA	NA	NA	NA	NA	NA	NA	NA	3.1646	44.709	0.130535	1.04086	38.7074	0.276986	NA	NA	NA	NA	NA	NA	1.66247	16.4992	0.64642	NA	NA	NA	NA	NA	NA	2.56643	46.4017	0.378646	0.178389	31.3145	0.982763	NA	NA	NA	NA	NA	ENSG00000149564	ESAM
ENST00000417461	NA	NA	NA	NA	NA	NA	NA	NA	NA	1.45719	15.4327	0.669913	NA	NA	NA	NA	NA	NA	NA	NA	NA	NA	NA	NA	NA	NA	NA	NA	NA	NA	0.510582	33.8308	0.79257	NA	NA	NA	2.83407	16.7527	0.0602578	NA	NA	NA	NA	NA	NA	NA	NA	NA	NA	NA	NA	3.20835	10.6535	0.0116307	NA	NA	NA	NA	NA	NA	NA	NA	NA	NA	NA	NA	NA	NA
ENST00000417468	NA	NA	NA	NA	NA	NA	NA	NA	NA	3.95575	11.8709	0.0259059	NA	NA	NA	NA	NA	NA	NA	NA	NA	NA	NA	NA	NA	NA	NA	NA	NA	NA	NA	NA	NA	NA	NA	NA	NA	NA	NA	NA	NA	NA	NA	NA	NA	NA	NA	NA	NA	NA	NA	NA	NA	NA	NA	NA	NA	NA	NA	NA	NA	NA	NA	NA	NA	ENSG00000096155	BAG6
ENST00000417504	NA	NA	NA	NA	NA	NA	NA	NA	NA	1.92083	15.7016	0.297215	NA	NA	NA	NA	NA	NA	NA	NA	NA	NA	NA	NA	NA	NA	NA	NA	NA	NA	NA	NA	NA	NA	NA	NA	NA	NA	NA	NA	NA	NA	NA	NA	NA	NA	NA	NA	NA	NA	NA	NA	NA	NA	NA	NA	NA	NA	NA	NA	NA	NA	NA	NA	NA	ENSG00000119383	PTPA
ENST00000417508	NA	NA	NA	NA	NA	NA	NA	NA	NA	1.00418	13.9226	0.571035	NA	NA	NA	NA	NA	NA	NA	NA	NA	NA	NA	NA	NA	NA	NA	NA	NA	NA	NA	NA	NA	NA	NA	NA	NA	NA	NA	NA	NA	NA	NA	NA	NA	NA	NA	NA	NA	NA	NA	NA	NA	NA	NA	NA	NA	NA	NA	NA	NA	NA	NA	NA	NA	ENSG00000215305	VPS16
ENST00000417509	NA	NA	NA	NA	NA	NA	NA	NA	NA	2.25152	29.6046	0.0272737	NA	NA	NA	1.98782	139.629	0.00596814	NA	NA	NA	NA	NA	NA	NA	NA	NA	NA	NA	NA	NA	NA	NA	1.95938	35.1118	0.539867	2.79807	122.949	8.95455e-07	NA	NA	NA	NA	NA	NA	NA	NA	NA	NA	NA	NA	NA	NA	NA	NA	NA	NA	NA	NA	NA	NA	NA	NA	Other	NA	ENSG00000189077	TMEM120A
ENST00000417588	NA	NA	NA	NA	NA	NA	NA	NA	NA	-0.482696	18.793	0.816716	NA	NA	NA	NA	NA	NA	NA	NA	NA	NA	NA	NA	NA	NA	NA	NA	NA	NA	NA	NA	NA	NA	NA	NA	-0.638373	17.6603	0.781845	NA	NA	NA	NA	NA	NA	NA	NA	NA	NA	NA	NA	NA	NA	NA	NA	NA	NA	NA	NA	NA	NA	NA	NA	Other	NA	ENSG00000183765	CHEK2
ENST00000417628	NA	NA	NA	NA	NA	NA	NA	NA	NA	0.892311	13.6824	0.62051	NA	NA	NA	NA	NA	NA	NA	NA	NA	NA	NA	NA	NA	NA	NA	NA	NA	NA	NA	NA	NA	NA	NA	NA	1.22039	17.939	0.432787	NA	NA	NA	NA	NA	NA	NA	NA	NA	NA	NA	NA	NA	NA	NA	NA	NA	NA	NA	NA	NA	NA	NA	NA	Other	NA	ENSG00000093144	ECHDC1
ENST00000417752	NA	NA	NA	NA	NA	NA	NA	NA	NA	1.77387	20.1372	0.184949	NA	NA	NA	NA	NA	NA	NA	NA	NA	NA	NA	NA	NA	NA	NA	NA	NA	NA	NA	NA	NA	1.45083	32.156	0.211683	0.925953	21.0907	0.507051	NA	NA	NA	NA	NA	NA	1.33752	27.6008	0.234568	NA	NA	NA	NA	NA	NA	NA	NA	NA	NA	NA	NA	NA	NA	NA	NA	NA	ENSG00000116750	UCHL5
ENST00000417753	NA	NA	NA	NA	NA	NA	NA	NA	NA	-0.57753	16.0329	0.745403	0.73007	51.872	0.288595	-0.265171	41.4085	0.909185	NA	NA	NA	NA	NA	NA	NA	NA	NA	NA	NA	NA	NA	NA	NA	-0.42998	26.0399	0.840342	-0.0452534	27.1247	0.977765	NA	NA	NA	NA	NA	NA	-3.21503	30.3028	0.1759	NA	NA	NA	NA	NA	NA	NA	NA	NA	NA	NA	NA	NA	NA	NA	NA	NA	ENSG00000114268	PFKFB4
ENST00000417778	NA	NA	NA	NA	NA	NA	NA	NA	NA	1.34984	13.5619	0.435666	0.359601	29.6855	0.764265	-0.215137	48.2248	0.886663	NA	NA	NA	NA	NA	NA	NA	NA	NA	NA	NA	NA	NA	NA	NA	NA	NA	NA	0.0503842	77.2163	0.963087	NA	NA	NA	-0.123141	22.1047	0.976967	0.0488	18.3973	0.984785	NA	NA	NA	NA	NA	NA	NA	NA	NA	NA	NA	NA	NA	NA	NA	NA	NA	ENSG00000075292	ZNF638
ENST00000417808	NA	NA	NA	NA	NA	NA	NA	NA	NA	-3.2265	12.4116	0.155866	NA	NA	NA	NA	NA	NA	NA	NA	NA	NA	NA	NA	NA	NA	NA	NA	NA	NA	1.71693	26.5771	0.19672	NA	NA	NA	NA	NA	NA	NA	NA	NA	NA	NA	NA	NA	NA	NA	NA	NA	NA	NA	NA	NA	NA	NA	NA	NA	NA	NA	NA	NA	NA	Other	NA	ENSG00000144535	DIS3L2
ENST00000417819	NA	NA	NA	NA	NA	NA	NA	NA	NA	0.734625	11.9943	0.762675	NA	NA	NA	NA	NA	NA	NA	NA	NA	-0.830979	4127.68	0.0156323	-0.46034	2055.95	0.0357704	-0.317319	2035.24	0.510258	NA	NA	NA	NA	NA	NA	NA	NA	NA	NA	NA	NA	NA	NA	NA	NA	NA	NA	0.0936929	6609.6	0.748424	NA	NA	NA	NA	NA	NA	NA	NA	NA	NA	NA	NA	NA	NA	ENSG00000131828	PDHA1
ENST00000417867	NA	NA	NA	NA	NA	NA	NA	NA	NA	4.2243	47.0996	3.15414e-06	NA	NA	NA	NA	NA	NA	NA	NA	NA	NA	NA	NA	NA	NA	NA	NA	NA	NA	2.53945	57.2492	0.000833485	2.13499	51.7671	0.00916909	2.99562	55.061	0.000293826	NA	NA	NA	NA	NA	NA	3.29902	92.2558	8.71715e-10	NA	NA	NA	NA	NA	NA	NA	NA	NA	NA	NA	NA	NA	NA	NA	NA	NMD	ENSG00000114383	TUSC2
ENST00000417871	NA	NA	NA	NA	NA	NA	NA	NA	NA	0.784563	11.8511	0.687752	NA	NA	NA	NA	NA	NA	NA	NA	NA	NA	NA	NA	NA	NA	NA	NA	NA	NA	NA	NA	NA	NA	NA	NA	-1.16658	13.1485	0.578248	NA	NA	NA	NA	NA	NA	NA	NA	NA	NA	NA	NA	NA	NA	NA	NA	NA	NA	NA	NA	NA	NA	NA	NA	Other	NA	ENSG00000159147	DONSON
ENST00000417955	NA	NA	NA	NA	NA	NA	NA	NA	NA	0.680956	13.1547	0.861893	NA	NA	NA	NA	NA	NA	NA	NA	NA	NA	NA	NA	NA	NA	NA	NA	NA	NA	NA	NA	NA	NA	NA	NA	NA	NA	NA	NA	NA	NA	NA	NA	NA	NA	NA	NA	NA	NA	NA	0.930041	31.6634	0.652498	NA	NA	NA	NA	NA	NA	NA	NA	NA	NA	NA	ENSG00000161048	NAPEPLD
ENST00000417979	NA	NA	NA	NA	NA	NA	NA	NA	NA	-0.34125	15.3521	0.937593	NA	NA	NA	NA	NA	NA	NA	NA	NA	NA	NA	NA	NA	NA	NA	NA	NA	NA	NA	NA	NA	NA	NA	NA	-0.67221	14.649	0.91553	NA	NA	NA	NA	NA	NA	NA	NA	NA	NA	NA	NA	2.0577	11.3906	0.494752	NA	NA	NA	NA	NA	NA	NA	NA	NA	Other	NA	ENSG00000205758	CRYZL1
ENST00000418033	NA	NA	NA	NA	NA	NA	NA	NA	NA	0.673335	12.3277	0.742604	NA	NA	NA	2.25169	42.8833	0.471036	NA	NA	NA	NA	NA	NA	NA	NA	NA	NA	NA	NA	NA	NA	NA	NA	NA	NA	2.02842	25.8754	0.0952909	NA	NA	NA	NA	NA	NA	NA	NA	NA	NA	NA	NA	NA	NA	NA	NA	NA	NA	NA	NA	NA	NA	NA	NA	NA	NA	ENSG00000107863	ARHGAP21
ENST00000418139	NA	NA	NA	NA	NA	NA	NA	NA	NA	1.62628	15.838	0.273858	NA	NA	NA	NA	NA	NA	NA	NA	NA	NA	NA	NA	NA	NA	NA	NA	NA	NA	NA	NA	NA	NA	NA	NA	-0.159544	15.3991	0.93687	NA	NA	NA	NA	NA	NA	1.25928	15.7334	0.499485	NA	NA	NA	NA	NA	NA	0.403915	217.003	0.507769	-0.77601	205.094	0.138778	NA	NA	NA	NA	NA	ENSG00000144045	DQX1
ENST00000418162	NA	NA	NA	NA	NA	NA	NA	NA	NA	3.52895	36.9895	0.000344367	NA	NA	NA	-0.130001	54.3169	0.935283	NA	NA	NA	NA	NA	NA	NA	NA	NA	NA	NA	NA	NA	NA	NA	1.88359	23.0695	0.311862	1.07903	79.114	0.102519	NA	NA	NA	NA	NA	NA	2.2893	37.1898	0.0318224	NA	NA	NA	NA	NA	NA	NA	NA	NA	NA	NA	NA	NA	NA	NA	NA	NA	ENSG00000121644	DESI2
ENST00000418169	NA	NA	NA	NA	NA	NA	NA	NA	NA	0.975859	21.3364	0.537487	NA	NA	NA	NA	NA	NA	NA	NA	NA	NA	NA	NA	NA	NA	NA	NA	NA	NA	NA	NA	NA	NA	NA	NA	0.840488	56.4455	0.28502	NA	NA	NA	NA	NA	NA	0.000252534	16.6521	0.999874	NA	NA	NA	NA	NA	NA	NA	NA	NA	NA	NA	NA	NA	NA	NA	Other	NA	ENSG00000122068	FYTTD1
ENST00000418185	NA	NA	NA	NA	NA	NA	NA	NA	NA	-0.67307	27.3164	0.868905	NA	NA	NA	NA	NA	NA	NA	NA	NA	NA	NA	NA	NA	NA	NA	NA	NA	NA	NA	NA	NA	NA	NA	NA	NA	NA	NA	NA	NA	NA	NA	NA	NA	NA	NA	NA	NA	NA	NA	NA	NA	NA	NA	NA	NA	NA	NA	NA	NA	NA	NA	NA	NA	ENSG00000174428	GTF2IRD2B
ENST00000418205	NA	NA	NA	NA	NA	NA	NA	NA	NA	0.459764	15.2315	0.816972	NA	NA	NA	NA	NA	NA	NA	NA	NA	NA	NA	NA	NA	NA	NA	NA	NA	NA	NA	NA	NA	NA	NA	NA	NA	NA	NA	NA	NA	NA	NA	NA	NA	NA	NA	NA	NA	NA	NA	NA	NA	NA	NA	NA	NA	0.578771	61.8162	0.606174	NA	NA	NA	NA	NA	ENSG00000227816	TAP1
ENST00000418258	NA	NA	NA	NA	NA	NA	NA	NA	NA	2.6327	39.7191	0.243703	NA	NA	NA	NA	NA	NA	-0.16702	37.5173	0.939089	NA	NA	NA	NA	NA	NA	NA	NA	NA	NA	NA	NA	NA	NA	NA	NA	NA	NA	NA	NA	NA	NA	NA	NA	NA	NA	NA	NA	NA	NA	1.05969	22.5289	0.69757	NA	NA	NA	NA	NA	NA	NA	NA	NA	NA	NA	NA	NA	NA
ENST00000418286	NA	NA	NA	NA	NA	NA	NA	NA	NA	2.93589	40.1897	0.000743993	NA	NA	NA	NA	NA	NA	NA	NA	NA	NA	NA	NA	NA	NA	NA	NA	NA	NA	NA	NA	NA	-0.712143	41.0861	0.591113	-0.666101	13.2802	0.780365	NA	NA	NA	NA	NA	NA	0.26912	39.8495	0.83583	NA	NA	NA	NA	NA	NA	NA	NA	NA	NA	NA	NA	NA	NA	NA	NA	NA	ENSG00000187017	ESPN
ENST00000418336	NA	NA	NA	NA	NA	NA	NA	NA	NA	-1.53661	18.3714	0.282133	0.269225	18.2886	0.910672	NA	NA	NA	NA	NA	NA	NA	NA	NA	NA	NA	NA	NA	NA	NA	NA	NA	NA	NA	NA	NA	NA	NA	NA	NA	NA	NA	NA	NA	NA	NA	NA	NA	NA	NA	NA	NA	NA	NA	NA	NA	NA	NA	NA	NA	NA	NA	NA	NA	NA	ENSG00000160199	PKNOX1
ENST00000418341	NA	NA	NA	NA	NA	NA	NA	NA	NA	0.7851	13.0779	0.689206	NA	NA	NA	NA	NA	NA	NA	NA	NA	NA	NA	NA	NA	NA	NA	NA	NA	NA	0.172275	23.3224	0.928793	NA	NA	NA	1.33659	20.5813	0.381178	NA	NA	NA	NA	NA	NA	NA	NA	NA	NA	NA	NA	NA	NA	NA	NA	NA	NA	NA	NA	NA	NA	NA	NA	Other	NA	ENSG00000127948	POR
ENST00000418374	NA	NA	NA	NA	NA	NA	NA	NA	NA	0.368809	25.9779	0.924369	0.13336	25.7814	0.946728	-0.453935	63.8476	0.724463	NA	NA	NA	NA	NA	NA	NA	NA	NA	NA	NA	NA	0.958282	38.2969	0.415739	0.0945556	30.6919	0.962289	1.65102	94.8453	0.0167617	NA	NA	NA	NA	NA	NA	0.459392	26.1423	0.809158	NA	NA	NA	2.20902	11.6406	0.276068	NA	NA	NA	NA	NA	NA	NA	NA	NA	NA	NA	ENSG00000133454	MYO18B
ENST00000418394	NA	NA	NA	NA	NA	NA	NA	NA	NA	1.74956	54.2265	0.0171463	-0.417865	17.3628	0.806449	-0.148441	30.4131	0.944808	NA	NA	NA	NA	NA	NA	NA	NA	NA	NA	NA	NA	NA	NA	NA	1.82574	35.21	0.15534	0.103529	60.298	0.945725	NA	NA	NA	NA	NA	NA	1.7487	69.7766	0.0133491	NA	NA	NA	0.972649	25.3453	0.136902	NA	NA	NA	NA	NA	NA	NA	NA	NA	NA	NA	ENSG00000160299	PCNT
ENST00000418446	NA	NA	NA	NA	NA	NA	NA	NA	NA	1.02138	21.5376	0.484824	-1.19857	15.9336	0.764024	NA	NA	NA	NA	NA	NA	NA	NA	NA	NA	NA	NA	NA	NA	NA	NA	NA	NA	NA	NA	NA	-1.29993	21.4337	0.378784	NA	NA	NA	-0.825745	25.563	0.709396	NA	NA	NA	NA	NA	NA	0.0980043	17.4802	0.981617	NA	NA	NA	NA	NA	NA	NA	NA	NA	NA	NA	ENSG00000100439	ABHD4
ENST00000418533	NA	NA	NA	NA	NA	NA	NA	NA	NA	1.93437	29.7155	0.687245	NA	NA	NA	NA	NA	NA	NA	NA	NA	NA	NA	NA	-2.84967	66.2687	0.324152	NA	NA	NA	-0.442782	90.4059	0.804175	2.29611	72.6781	0.414764	0.410026	129.559	0.675962	NA	NA	NA	1.32146	29.3618	0.907289	-2.888	96.5288	0.520196	0.30504	130.965	0.973006	NA	NA	NA	NA	NA	NA	NA	NA	NA	1.28881	200.338	0.120704	NA	NA	ENSG00000049323	LTBP1
ENST00000418541	NA	NA	NA	NA	NA	NA	NA	NA	NA	1.94791	23.4768	0.111818	NA	NA	NA	0.37172	84.0472	0.736477	NA	NA	NA	NA	NA	NA	NA	NA	NA	NA	NA	NA	NA	NA	NA	1.34356	30.1658	0.267918	1.28677	100.75	0.0125167	NA	NA	NA	NA	NA	NA	0.888185	30.1512	0.552967	NA	NA	NA	NA	NA	NA	NA	NA	NA	NA	NA	NA	NA	NA	NA	NA	NA	ENSG00000137409	MTCH1
ENST00000418577	NA	NA	NA	NA	NA	NA	NA	NA	NA	1.47786	14.5242	0.780945	NA	NA	NA	NA	NA	NA	NA	NA	NA	NA	NA	NA	NA	NA	NA	NA	NA	NA	NA	NA	NA	NA	NA	NA	NA	NA	NA	NA	NA	NA	NA	NA	NA	NA	NA	NA	NA	NA	NA	NA	NA	NA	NA	NA	NA	NA	NA	NA	NA	NA	NA	NA	NA	ENSG00000114395	CYB561D2
ENST00000418611	NA	NA	NA	NA	NA	NA	NA	NA	NA	-2.02884	23.2858	0.492342	NA	NA	NA	NA	NA	NA	-1.88391	30.5739	0.627831	NA	NA	NA	NA	NA	NA	NA	NA	NA	NA	NA	NA	NA	NA	NA	2.87209	22.0273	0.183371	NA	NA	NA	NA	NA	NA	NA	NA	NA	NA	NA	NA	-1.4057	23.3697	0.491576	NA	NA	NA	NA	NA	NA	NA	NA	NA	Other	NA	ENSG00000211456	SACM1L
ENST00000418713	NA	NA	NA	NA	NA	NA	NA	NA	NA	-2.76472	24.0803	0.201403	NA	NA	NA	NA	NA	NA	NA	NA	NA	NA	NA	NA	NA	NA	NA	NA	NA	NA	NA	NA	NA	NA	NA	NA	NA	NA	NA	NA	NA	NA	NA	NA	NA	NA	NA	NA	NA	NA	NA	NA	NA	NA	NA	NA	NA	NA	NA	NA	NA	NA	NA	NA	NA	ENSG00000156990	RPUSD3
ENST00000418794	NA	NA	NA	NA	NA	NA	NA	NA	NA	1.22787	18.0253	0.399291	0.704758	15.818	0.723206	1.27672	55.6356	0.246865	NA	NA	NA	NA	NA	NA	NA	NA	NA	NA	NA	NA	1.15003	47.8951	0.32085	NA	NA	NA	2.32598	76.3355	0.000220384	NA	NA	NA	NA	NA	NA	0.712964	25.8344	0.619203	NA	NA	NA	1.73028	13.2051	0.350082	NA	NA	NA	NA	NA	NA	NA	NA	NA	NA	NA	ENSG00000025770	NCAPH2
ENST00000418807	NA	NA	NA	NA	NA	NA	NA	NA	NA	2.25163	15.8721	0.201109	NA	NA	NA	NA	NA	NA	NA	NA	NA	NA	NA	NA	NA	NA	NA	NA	NA	NA	NA	NA	NA	NA	NA	NA	3.17018	20.6486	0.119429	NA	NA	NA	NA	NA	NA	NA	NA	NA	NA	NA	NA	NA	NA	NA	NA	NA	NA	NA	NA	NA	NA	NA	NA	NA	NA	ENSG00000124357	NAGK
ENST00000418862	NA	NA	NA	NA	NA	NA	NA	NA	NA	0.449317	41.9989	0.741606	NA	NA	NA	NA	NA	NA	NA	NA	NA	NA	NA	NA	NA	NA	NA	NA	NA	NA	NA	NA	NA	NA	NA	NA	NA	NA	NA	NA	NA	NA	NA	NA	NA	NA	NA	NA	NA	NA	NA	0.0187917	37.4925	0.992598	NA	NA	NA	NA	NA	NA	NA	NA	NA	Other	NA	ENSG00000135317	SNX14
ENST00000418880	NA	NA	NA	NA	NA	NA	NA	NA	NA	3.20583	49.2931	5.95238e-05	NA	NA	NA	NA	NA	NA	NA	NA	NA	NA	NA	NA	NA	NA	NA	NA	NA	NA	3.52224	27.2916	0.00343243	2.5546	32.5642	0.0118773	1.94639	67.8624	0.0160422	NA	NA	NA	NA	NA	NA	3.3225	29.4188	0.000872376	NA	NA	NA	NA	NA	NA	NA	NA	NA	NA	NA	NA	NA	NA	NA	Other	NA	ENSG00000060971	ACAA1
ENST00000418952	NA	NA	NA	NA	NA	NA	NA	NA	NA	3.23236	25.158	0.00373466	NA	NA	NA	NA	NA	NA	NA	NA	NA	NA	NA	NA	NA	NA	NA	NA	NA	NA	NA	NA	NA	NA	NA	NA	NA	NA	NA	NA	NA	NA	NA	NA	NA	NA	NA	NA	NA	NA	NA	NA	NA	NA	NA	NA	NA	NA	NA	NA	NA	NA	NA	NA	NA	ENSG00000185955	SPACDR
ENST00000418971	NA	NA	NA	NA	NA	NA	NA	NA	NA	-0.315329	19.8708	0.941232	NA	NA	NA	NA	NA	NA	NA	NA	NA	NA	NA	NA	NA	NA	NA	NA	NA	NA	NA	NA	NA	NA	NA	NA	-1.80607	33.1305	0.0954743	NA	NA	NA	NA	NA	NA	NA	NA	NA	NA	NA	NA	NA	NA	NA	NA	NA	NA	NA	NA	NA	NA	NA	NA	NA	NA	ENSG00000118004	COLEC11
ENST00000419046	NA	NA	NA	NA	NA	NA	NA	NA	NA	0.984488	23.0282	0.501142	NA	NA	NA	NA	NA	NA	NA	NA	NA	NA	NA	NA	NA	NA	NA	NA	NA	NA	NA	NA	NA	0.79572	22.3529	0.646149	0.700452	12.5671	0.734733	NA	NA	NA	NA	NA	NA	1.50664	21.4063	0.215398	NA	NA	NA	NA	NA	NA	NA	NA	NA	NA	NA	NA	NA	NA	NA	NA	NA	ENSG00000114395	CYB561D2
ENST00000419071	NA	NA	NA	NA	NA	NA	NA	NA	NA	1.53148	12.2345	0.428084	1.45165	18.3267	0.638941	NA	NA	NA	NA	NA	NA	NA	NA	NA	NA	NA	NA	NA	NA	NA	-0.258039	90.8403	0.836648	0.612681	27.059	0.731748	2.56049	17.0879	0.364122	NA	NA	NA	NA	NA	NA	0.692311	17.9269	0.682666	NA	NA	NA	NA	NA	NA	NA	NA	NA	NA	NA	NA	NA	NA	NA	Other	NA	ENSG00000141127	PRPSAP2
ENST00000419081	NA	NA	NA	NA	NA	NA	NA	NA	NA	1.85408	14.8747	0.261464	NA	NA	NA	NA	NA	NA	NA	NA	NA	NA	NA	NA	NA	NA	NA	NA	NA	NA	NA	NA	NA	NA	NA	NA	0.536043	16.5733	0.756621	NA	NA	NA	NA	NA	NA	1.71135	21.9826	0.167648	NA	NA	NA	NA	NA	NA	NA	NA	NA	NA	NA	NA	NA	NA	NA	Other	NA	ENSG00000214021	TTLL3
ENST00000419121	NA	NA	NA	NA	NA	NA	NA	NA	NA	1.00327	12.1436	0.614049	-0.897773	15.8658	0.829138	NA	NA	NA	NA	NA	NA	NA	NA	NA	NA	NA	NA	NA	NA	NA	-0.563108	26.6572	0.746042	1.37057	20.8572	0.355931	0.915486	49.832	0.780216	NA	NA	NA	NA	NA	NA	1.25809	39.2397	0.185968	NA	NA	NA	NA	NA	NA	NA	NA	NA	NA	NA	NA	NA	NA	NA	NA	NA	ENSG00000160058	BSDC1
ENST00000419197	NA	NA	NA	NA	NA	NA	NA	NA	NA	1.98664	23.7579	0.0878884	1.00893	24.2923	0.314349	NA	NA	NA	NA	NA	NA	NA	NA	NA	NA	NA	NA	NA	NA	NA	0.288838	28.2794	0.886797	2.01276	27.8739	0.112653	2.39033	58.1704	0.0016347	NA	NA	NA	NA	NA	NA	1.6476	24.7892	0.196487	NA	NA	NA	NA	NA	NA	NA	NA	NA	NA	NA	NA	NA	NA	NA	NA	NA	ENSG00000168092	PAFAH1B2
ENST00000419276	NA	NA	NA	NA	NA	NA	NA	NA	NA	3.10837	39.3424	0.000366021	NA	NA	NA	NA	NA	NA	NA	NA	NA	NA	NA	NA	NA	NA	NA	NA	NA	NA	NA	NA	NA	NA	NA	NA	0.356645	24.4613	0.818624	NA	NA	NA	NA	NA	NA	NA	NA	NA	NA	NA	NA	NA	NA	NA	NA	NA	NA	NA	NA	NA	NA	NA	NA	NMD	NA	ENSG00000071082	RPL31
ENST00000419280	NA	NA	NA	NA	NA	NA	NA	NA	NA	-0.480997	16.4778	0.784548	NA	NA	NA	NA	NA	NA	NA	NA	NA	NA	NA	NA	NA	NA	NA	NA	NA	NA	NA	NA	NA	NA	NA	NA	-1.2181	12.9868	0.52151	NA	NA	NA	NA	NA	NA	NA	NA	NA	NA	NA	NA	NA	NA	NA	NA	NA	NA	NA	NA	NA	NA	NA	NA	NMD	NA	ENSG00000145014	TMEM44
ENST00000419282	NA	NA	NA	NA	NA	NA	NA	NA	NA	1.01183	20.5077	0.452763	NA	NA	NA	-0.444958	26.749	0.812234	NA	NA	NA	NA	NA	NA	NA	NA	NA	NA	NA	NA	NA	NA	NA	1.2565	20.1939	0.417127	0.535043	38.761	0.62654	NA	NA	NA	NA	NA	NA	0.257319	21.3368	0.896312	NA	NA	NA	NA	NA	NA	NA	NA	NA	NA	NA	NA	NA	NA	NA	NA	NA	ENSG00000013725	CD6
ENST00000419437	NA	NA	NA	NA	NA	NA	NA	NA	NA	1.85218	31.0942	0.0706671	0.0525584	29.2415	0.975164	NA	NA	NA	NA	NA	NA	NA	NA	NA	NA	NA	NA	NA	NA	NA	NA	NA	NA	-0.757463	17.8313	0.665312	0.146326	33.394	0.920242	NA	NA	NA	NA	NA	NA	0.813356	20.0949	0.599743	NA	NA	NA	NA	NA	NA	NA	NA	NA	NA	NA	NA	NA	NA	NA	NA	NA	ENSG00000134077	THUMPD3
ENST00000419462	NA	NA	NA	NA	NA	NA	NA	NA	NA	1.71522	18.9429	0.208866	NA	NA	NA	NA	NA	NA	NA	NA	NA	NA	NA	NA	NA	NA	NA	NA	NA	NA	NA	NA	NA	2.83143	18.547	0.0454823	NA	NA	NA	NA	NA	NA	NA	NA	NA	NA	NA	NA	NA	NA	NA	NA	NA	NA	NA	NA	NA	NA	NA	NA	NA	NA	NA	NA	NA	ENSG00000228224	NACA4P
ENST00000419474	NA	NA	NA	NA	NA	NA	NA	NA	NA	2.11642	13.0504	0.183021	NA	NA	NA	NA	NA	NA	NA	NA	NA	NA	NA	NA	NA	NA	NA	NA	NA	NA	NA	NA	NA	1.79611	27.6737	0.189222	NA	NA	NA	NA	NA	NA	NA	NA	NA	2.69151	19.2575	0.0863714	NA	NA	NA	NA	NA	NA	0.112831	67.5738	0.933996	-0.830153	183.453	0.0834028	NA	NA	NA	NA	NA	ENSG00000136367	ZFHX2	NM_033400.3
ENST00000419516	NA	NA	NA	NA	NA	NA	NA	NA	NA	-2.5114	40.8003	0.251597	NA	NA	NA	2.96397	26.6588	0.303757	NA	NA	NA	NA	NA	NA	NA	NA	NA	NA	NA	NA	NA	NA	NA	NA	NA	NA	NA	NA	NA	NA	NA	NA	NA	NA	NA	NA	NA	NA	NA	NA	NA	NA	NA	NA	NA	NA	NA	NA	NA	NA	NA	NA	NA	Other	NMD	ENSG00000007392	LUC7L
ENST00000419553	NA	NA	NA	NA	NA	NA	NA	NA	NA	-0.978833	14.3186	0.586757	NA	NA	NA	NA	NA	NA	NA	NA	NA	NA	NA	NA	NA	NA	NA	NA	NA	NA	NA	NA	NA	NA	NA	NA	NA	NA	NA	NA	NA	NA	NA	NA	NA	NA	NA	NA	NA	NA	NA	NA	NA	NA	NA	NA	NA	NA	NA	NA	NA	NA	NA	Other	NA	ENSG00000075711	DLG1
ENST00000419582	NA	NA	NA	NA	NA	NA	NA	NA	NA	0.62896	31.2438	0.596813	0.447283	14.7696	0.797996	NA	NA	NA	NA	NA	NA	NA	NA	NA	NA	NA	NA	NA	NA	NA	NA	NA	NA	-0.387008	40.0477	0.82206	-1.09603	30.2445	0.317019	NA	NA	NA	NA	NA	NA	2.3338	67.498	0.000189883	NA	NA	NA	NA	NA	NA	NA	NA	NA	NA	NA	NA	NA	NA	NA	NA	NA	ENSG00000119383	PTPA
ENST00000419600	NA	NA	NA	NA	NA	NA	NA	NA	NA	1.97607	42.2184	0.0275164	0.530782	13.3429	0.760763	NA	NA	NA	NA	NA	NA	NA	NA	NA	NA	NA	NA	NA	NA	NA	NA	NA	NA	0.10083	27.7844	0.9688	-0.244721	32.6818	0.863437	NA	NA	NA	NA	NA	NA	0.180281	16.6195	0.942569	NA	NA	NA	NA	NA	NA	NA	NA	NA	-1.01778	41.7634	0.827641	NA	NA	NA	NA	NA	ENSG00000156298	TSPAN7
ENST00000419608	NA	NA	NA	NA	NA	NA	NA	NA	NA	1.71309	22.7418	0.137535	NA	NA	NA	0.0740996	41.2747	0.970987	NA	NA	NA	NA	NA	NA	0.178179	59.9639	0.91587	NA	NA	NA	0.204875	79.7974	0.858915	1.23333	28.4337	0.320569	1.43053	63.1367	0.0616108	NA	NA	NA	NA	NA	NA	0.20924	70.6833	0.828684	NA	NA	NA	1.38585	15.582	0.330025	NA	NA	NA	NA	NA	NA	NA	NA	NA	Other	NA	ENSG00000130803	ZNF317
ENST00000419794	NA	NA	NA	NA	NA	NA	NA	NA	NA	1.02509	19.8175	0.458676	NA	NA	NA	NA	NA	NA	NA	NA	NA	NA	NA	NA	NA	NA	NA	NA	NA	NA	NA	NA	NA	-1.04179	17.6819	0.541587	-0.372991	40.1969	0.747565	NA	NA	NA	NA	NA	NA	0.2702	22.066	0.903566	NA	NA	NA	NA	NA	NA	NA	NA	NA	NA	NA	NA	NA	NA	NA	NA	NA	ENSG00000229207	SERPINH1P1
ENST00000419819	NA	NA	NA	NA	NA	NA	NA	NA	NA	-1.64243	20.9413	0.187421	NA	NA	NA	NA	NA	NA	NA	NA	NA	NA	NA	NA	NA	NA	NA	NA	NA	NA	NA	NA	NA	NA	NA	NA	NA	NA	NA	NA	NA	NA	NA	NA	NA	NA	NA	NA	NA	NA	NA	NA	NA	NA	NA	NA	NA	NA	NA	NA	NA	NA	NA	NA	NA	ENSG00000135218	CD36
ENST00000419909	NA	NA	NA	NA	NA	NA	NA	NA	NA	0.254367	19.1488	0.884192	NA	NA	NA	NA	NA	NA	NA	NA	NA	NA	NA	NA	NA	NA	NA	NA	NA	NA	NA	NA	NA	NA	NA	NA	-0.68666	22.9097	0.609958	NA	NA	NA	NA	NA	NA	NA	NA	NA	NA	NA	NA	NA	NA	NA	NA	NA	NA	NA	NA	NA	NA	NA	NA	NA	NA	ENSG00000240021	TEX35
ENST00000419938	NA	NA	NA	NA	NA	NA	NA	NA	NA	2.31972	12.4252	0.406258	-1.55621	21.9676	0.119215	NA	NA	NA	NA	NA	NA	-3.12201	105.538	0.207276	NA	NA	NA	NA	NA	NA	NA	NA	NA	NA	NA	NA	0.640022	28.6408	0.864851	NA	NA	NA	NA	NA	NA	1.20951	29.0089	0.308767	NA	NA	NA	NA	NA	NA	NA	NA	NA	NA	NA	NA	NA	NA	NA	NA	NA	ENSG00000169554	ZEB2
ENST00000419996	NA	NA	NA	NA	NA	NA	NA	NA	NA	1.76954	18.0251	0.18243	NA	NA	NA	NA	NA	NA	NA	NA	NA	NA	NA	NA	NA	NA	NA	NA	NA	NA	NA	NA	NA	1.60116	22.3145	0.246089	NA	NA	NA	NA	NA	NA	NA	NA	NA	NA	NA	NA	NA	NA	NA	NA	NA	NA	NA	NA	NA	1.10988	35.3553	0.487031	NA	NA	NA	NA	NA	ENSG00000206409	APOM
ENST00000419999	NA	NA	NA	NA	NA	NA	NA	NA	NA	-2.14906	30.1705	0.038313	-0.844733	16.2522	0.547551	NA	NA	NA	NA	NA	NA	NA	NA	NA	NA	NA	NA	NA	NA	NA	NA	NA	NA	NA	NA	NA	NA	NA	NA	NA	NA	NA	NA	NA	NA	NA	NA	NA	NA	NA	NA	-0.265995	23.3815	0.853059	NA	NA	NA	NA	NA	NA	NA	NA	NA	NA	NA	ENSG00000171103	TRMT61B
ENST00000420065	NA	NA	NA	NA	NA	NA	NA	NA	NA	1.96103	47.1064	0.0110484	0.457933	19.2387	0.784708	0.842844	74.7003	0.33502	NA	NA	NA	NA	NA	NA	NA	NA	NA	NA	NA	NA	2.38061	57.2625	0.00702372	2.35685	44.5185	0.0404853	1.02381	137.436	0.0168392	NA	NA	NA	NA	NA	NA	-0.226755	33.0783	0.894565	NA	NA	NA	0.192638	13.6901	0.920583	NA	NA	NA	NA	NA	NA	NA	NA	NA	NMD	NA	ENSG00000167550	RHEBL1
ENST00000420103	NA	NA	NA	NA	NA	NA	NA	NA	NA	0.811792	15.3737	0.622426	NA	NA	NA	NA	NA	NA	NA	NA	NA	NA	NA	NA	NA	NA	NA	NA	NA	NA	NA	NA	NA	NA	NA	NA	NA	NA	NA	NA	NA	NA	NA	NA	NA	1.96586	17.7002	0.2154	NA	NA	NA	NA	NA	NA	NA	NA	NA	NA	NA	NA	NA	NA	NA	NA	NA	ENSG00000163528	CHCHD4
ENST00000420111	NA	NA	NA	NA	NA	NA	NA	NA	NA	-0.993364	12.6748	0.645324	1.74655	17.0193	0.166633	NA	NA	NA	NA	NA	NA	NA	NA	NA	NA	NA	NA	NA	NA	NA	NA	NA	NA	NA	NA	NA	0.558035	14.0904	0.849744	NA	NA	NA	NA	NA	NA	NA	NA	NA	NA	NA	NA	NA	NA	NA	NA	NA	NA	NA	NA	NA	NA	NA	NA	NA	NA	ENSG00000184371	CSF1
ENST00000420131	NA	NA	NA	NA	NA	NA	NA	NA	NA	1.05855	13.4469	0.766356	NA	NA	NA	NA	NA	NA	NA	NA	NA	NA	NA	NA	NA	NA	NA	NA	NA	NA	NA	NA	NA	NA	NA	NA	NA	NA	NA	NA	NA	NA	NA	NA	NA	NA	NA	NA	NA	NA	NA	NA	NA	NA	NA	NA	NA	NA	NA	NA	NA	NA	NA	Other	NA	ENSG00000135164	DMTF1
ENST00000420291	NA	NA	NA	NA	NA	NA	NA	NA	NA	1.92364	23.1497	0.0877482	NA	NA	NA	NA	NA	NA	NA	NA	NA	NA	NA	NA	NA	NA	NA	NA	NA	NA	NA	NA	NA	1.1882	31.007	0.306312	NA	NA	NA	NA	NA	NA	NA	NA	NA	NA	NA	NA	NA	NA	NA	NA	NA	NA	NA	NA	NA	NA	NA	NA	NA	NA	NA	Other	NA	ENSG00000156983	BRPF1
ENST00000420341	NA	NA	NA	NA	NA	NA	NA	NA	NA	1.38445	13.3697	0.4289	NA	NA	NA	NA	NA	NA	NA	NA	NA	NA	NA	NA	NA	NA	NA	NA	NA	NA	NA	NA	NA	NA	NA	NA	0.87493	19.1628	0.579114	NA	NA	NA	NA	NA	NA	NA	NA	NA	NA	NA	NA	NA	NA	NA	NA	NA	NA	NA	NA	NA	NA	NA	NA	NA	NA	ENSG00000135926	TMBIM1
ENST00000420450	NA	NA	NA	NA	NA	NA	NA	NA	NA	0.362856	29.1933	0.790946	-1.3985	24.8176	0.664115	-0.684401	47.8135	0.569243	NA	NA	NA	NA	NA	NA	NA	NA	NA	NA	NA	NA	NA	NA	NA	-0.263571	27.1116	0.881843	-1.50176	66.2569	0.155145	NA	NA	NA	NA	NA	NA	NA	NA	NA	NA	NA	NA	0.10892	13.3825	0.979092	-1.03159	35.2889	0.825797	NA	NA	NA	NA	NA	NA	NA	NA	ENSG00000251247	ZNF345	NM_001242472.2
ENST00000420456	NA	NA	NA	NA	NA	NA	NA	NA	NA	-0.949511	18.93	0.642446	NA	NA	NA	NA	NA	NA	NA	NA	NA	NA	NA	NA	NA	NA	NA	NA	NA	NA	NA	NA	NA	NA	NA	NA	4.54684	27.0465	0.00278003	NA	NA	NA	NA	NA	NA	NA	NA	NA	NA	NA	NA	NA	NA	NA	NA	NA	NA	NA	NA	NA	NA	NA	NA	NA	NA	ENSG00000145979	TBC1D7
ENST00000420488	NA	NA	NA	NA	NA	NA	NA	NA	NA	-0.510626	15.6026	0.776537	0.605045	36.287	0.705209	0.904973	83.1179	0.915881	NA	NA	NA	NA	NA	NA	NA	NA	NA	-0.709331	51.3733	0.934854	2.12231	139.325	8.28582e-07	NA	NA	NA	1.5548	70.1241	0.0973813	NA	NA	NA	NA	NA	NA	0.416764	70.4963	0.674046	-1.34481	91.6898	0.249806	NA	NA	NA	1.21188	38.5924	0.805349	NA	NA	NA	NA	NA	NA	NA	NA	ENSG00000171552	BCL2L1
ENST00000420500	NA	NA	NA	NA	NA	NA	NA	NA	NA	0.675935	20.2021	0.707187	-3.76857	23.4244	0.0206066	NA	NA	NA	NA	NA	NA	NA	NA	NA	NA	NA	NA	NA	NA	NA	NA	NA	NA	NA	NA	NA	NA	NA	NA	NA	NA	NA	-0.0551669	21.4426	0.99179	-0.816968	23.0433	0.625237	NA	NA	NA	NA	NA	NA	NA	NA	NA	NA	NA	NA	NA	NA	NA	NA	NA	ENSG00000167930	FAM234A
ENST00000420562	NA	NA	NA	NA	NA	NA	NA	NA	NA	3.27682	15.3634	0.335758	NA	NA	NA	NA	NA	NA	NA	NA	NA	NA	NA	NA	NA	NA	NA	NA	NA	NA	NA	NA	NA	NA	NA	NA	NA	NA	NA	NA	NA	NA	NA	NA	NA	NA	NA	NA	NA	NA	NA	NA	NA	NA	NA	NA	NA	NA	NA	NA	NA	NA	NA	NA	NA	ENSG00000230467	RNF39
ENST00000420567	NA	NA	NA	NA	NA	NA	NA	NA	NA	0.00621091	32.4088	0.99747	-1.66506	19.9592	0.598368	-0.595709	179.995	0.632807	NA	NA	NA	NA	NA	NA	NA	NA	NA	NA	NA	NA	NA	NA	NA	NA	NA	NA	-0.790428	178.145	0.0443361	NA	NA	NA	NA	NA	NA	-0.689002	16.3293	0.722578	NA	NA	NA	NA	NA	NA	NA	NA	NA	NA	NA	NA	NA	NA	NA	NA	NA	ENSG00000108828	VAT1
ENST00000420619	NA	NA	NA	NA	NA	NA	NA	NA	NA	1.02271	12.6498	0.631144	NA	NA	NA	NA	NA	NA	NA	NA	NA	NA	NA	NA	NA	NA	NA	NA	NA	NA	NA	NA	NA	NA	NA	NA	NA	NA	NA	NA	NA	NA	NA	NA	NA	NA	NA	NA	NA	NA	NA	NA	NA	NA	NA	NA	NA	-5.88946	29.3835	0.000697691	NA	NA	NA	NA	NA	ENSG00000203985	LDLRAD1
ENST00000420715	NA	NA	NA	NA	NA	NA	NA	NA	NA	1.37907	20.7329	0.300058	NA	NA	NA	NA	NA	NA	NA	NA	NA	NA	NA	NA	NA	NA	NA	NA	NA	NA	NA	NA	NA	NA	NA	NA	1.84877	25.9657	0.114322	NA	NA	NA	NA	NA	NA	2.29409	44.0866	0.00270649	NA	NA	NA	NA	NA	NA	NA	NA	NA	NA	NA	NA	NA	NA	NA	NA	NA	ENSG00000105619	TFPT
ENST00000420847	NA	NA	NA	NA	NA	NA	NA	NA	NA	1.10133	17.4649	0.449404	-0.516784	12.8552	0.801929	NA	NA	NA	NA	NA	NA	NA	NA	NA	NA	NA	NA	NA	NA	NA	NA	NA	NA	NA	NA	NA	NA	NA	NA	NA	NA	NA	NA	NA	NA	NA	NA	NA	NA	NA	NA	NA	NA	NA	NA	NA	NA	NA	NA	NA	NA	NA	NA	Other	NA	ENSG00000107077	KDM4C
ENST00000420879	NA	NA	NA	NA	NA	NA	NA	NA	NA	2.35723	24.6305	0.0650735	NA	NA	NA	NA	NA	NA	NA	NA	NA	NA	NA	NA	NA	NA	NA	NA	NA	NA	-0.954316	94.5872	0.13608	1.16585	62.8745	0.365852	NA	NA	NA	NA	NA	NA	NA	NA	NA	NA	NA	NA	NA	NA	NA	NA	NA	NA	NA	NA	NA	NA	NA	NA	NA	NA	NA	NMD	NA	ENSG00000187051	RPS19BP1
ENST00000420919	NA	NA	NA	NA	NA	NA	NA	NA	NA	-0.336902	18.8892	0.863736	NA	NA	NA	NA	NA	NA	-2.21142	55.8941	0.00215268	NA	NA	NA	NA	NA	NA	NA	NA	NA	NA	NA	NA	NA	NA	NA	NA	NA	NA	NA	NA	NA	-0.872155	48.601	0.495251	NA	NA	NA	NA	NA	NA	-1.44084	38.7078	0.00189392	NA	NA	NA	NA	NA	NA	NA	NA	NA	NA	NA	ENSG00000096171	VARS1
ENST00000421012	NA	NA	NA	NA	NA	NA	NA	NA	NA	2.13062	25.177	0.0930204	0.50582	23.2711	0.69661	1.91249	32.7984	0.5989	NA	NA	NA	NA	NA	NA	NA	NA	NA	NA	NA	NA	NA	NA	NA	NA	NA	NA	1.21384	43.0597	0.691719	NA	NA	NA	3.35122	30.4984	0.229336	NA	NA	NA	NA	NA	NA	NA	NA	NA	NA	NA	NA	NA	NA	NA	NA	NA	NA	NMD	NA	ENSG00000014641	MDH1
ENST00000421037	NA	NA	NA	NA	NA	NA	NA	NA	NA	1.45753	17.6499	0.393723	0.981716	27.2501	0.486141	-0.179502	46.7058	0.916797	NA	NA	NA	NA	NA	NA	-0.270871	51.0813	0.897613	NA	NA	NA	-1.04459	47.1449	0.376197	-0.504664	55.4677	0.70093	-0.832611	62.2345	0.368122	NA	NA	NA	NA	NA	NA	-0.103033	82.4936	0.945064	NA	NA	NA	NA	NA	NA	NA	NA	NA	NA	NA	NA	NA	NA	NA	NA	NA	ENSG00000136536	MARCHF7
ENST00000421049	NA	NA	NA	NA	NA	NA	NA	NA	NA	1.6048	32.0321	0.103834	NA	NA	NA	NA	NA	NA	NA	NA	NA	NA	NA	NA	NA	NA	NA	NA	NA	NA	NA	NA	NA	1.64522	25.6454	0.192542	0.932733	45.9152	0.301863	NA	NA	NA	NA	NA	NA	1.02389	57.9037	0.196248	NA	NA	NA	NA	NA	NA	NA	NA	NA	NA	NA	NA	NA	NA	NA	NMD	NA	ENSG00000159086	PAXBP1
ENST00000421054	NA	NA	NA	NA	NA	NA	NA	NA	NA	3.03195	17.9851	0.0239709	NA	NA	NA	NA	NA	NA	NA	NA	NA	NA	NA	NA	NA	NA	NA	NA	NA	NA	NA	NA	NA	NA	NA	NA	NA	NA	NA	NA	NA	NA	NA	NA	NA	NA	NA	NA	NA	NA	NA	NA	NA	NA	NA	NA	NA	NA	NA	NA	NA	NA	NA	NA	NA	ENSG00000147437	GNRH1	NM_001083111.2
ENST00000421116	NA	NA	NA	NA	NA	NA	NA	NA	NA	1.68943	14.3143	0.277965	NA	NA	NA	NA	NA	NA	NA	NA	NA	NA	NA	NA	NA	NA	NA	NA	NA	NA	NA	NA	NA	1.82855	22.816	0.244846	2.66701	26.3102	0.0102164	NA	NA	NA	NA	NA	NA	NA	NA	NA	NA	NA	NA	NA	NA	NA	NA	NA	NA	NA	NA	NA	NA	NA	NA	NA	NA	ENSG00000291035	RRP7BP
ENST00000421203	NA	NA	NA	NA	NA	NA	NA	NA	NA	0.261324	12.8757	0.903135	NA	NA	NA	NA	NA	NA	NA	NA	NA	NA	NA	NA	NA	NA	NA	NA	NA	NA	NA	NA	NA	NA	NA	NA	NA	NA	NA	NA	NA	NA	NA	NA	NA	NA	NA	NA	NA	NA	NA	NA	NA	NA	NA	NA	NA	NA	NA	NA	NA	NA	NA	NA	NA	ENSG00000145979	TBC1D7
ENST00000421216	NA	NA	NA	NA	NA	NA	NA	NA	NA	0.295751	18.0687	0.879024	NA	NA	NA	NA	NA	NA	NA	NA	NA	NA	NA	NA	NA	NA	NA	NA	NA	NA	0.340602	22.1139	0.884161	NA	NA	NA	0.191456	14.9259	0.938409	NA	NA	NA	NA	NA	NA	NA	NA	NA	NA	NA	NA	NA	NA	NA	NA	NA	NA	NA	NA	NA	NA	NA	NA	Other	NA	ENSG00000088876	ZNF343
ENST00000421333	NA	NA	NA	NA	NA	NA	NA	NA	NA	0.646799	20.398	0.777424	NA	NA	NA	NA	NA	NA	NA	NA	NA	NA	NA	NA	NA	NA	NA	NA	NA	NA	NA	NA	NA	2.80601	27.5219	0.229028	1.54344	34.0482	0.636828	NA	NA	NA	NA	NA	NA	3.00597	15.7932	0.286128	NA	NA	NA	NA	NA	NA	NA	NA	NA	NA	NA	NA	NA	NA	NA	NMD	NA	ENSG00000213339	QTRT1
ENST00000421376	NA	NA	NA	NA	NA	NA	NA	NA	NA	1.27707	15.7926	0.704985	NA	NA	NA	NA	NA	NA	2.84828	49.373	0.23037	NA	NA	NA	NA	NA	NA	NA	NA	NA	1.04973	38.4106	0.786786	NA	NA	NA	NA	NA	NA	NA	NA	NA	NA	NA	NA	-1.60602	14.8657	0.664461	NA	NA	NA	NA	NA	NA	2.31767	28.4417	0.417094	NA	NA	NA	NA	NA	NA	NA	NA	ENSG00000140859	KIFC3
ENST00000421503	NA	NA	NA	NA	NA	NA	NA	NA	NA	1.53118	23.9193	0.612374	NA	NA	NA	NA	NA	NA	NA	NA	NA	NA	NA	NA	NA	NA	NA	NA	NA	NA	NA	NA	NA	NA	NA	NA	NA	NA	NA	NA	NA	NA	NA	NA	NA	NA	NA	NA	NA	NA	NA	NA	NA	NA	NA	NA	NA	NA	NA	NA	NA	NA	NA	NA	NA	ENSG00000159873	CCDC117
ENST00000421515	NA	NA	NA	NA	NA	NA	NA	NA	NA	-0.300241	15.3919	0.879622	-0.103421	23.6127	0.950997	-1.17868	62.3689	0.136352	NA	NA	NA	NA	NA	NA	NA	NA	NA	NA	NA	NA	NA	NA	NA	0.436386	28.4863	0.924069	0.0981116	104.717	0.914	NA	NA	NA	-0.539272	26.2767	0.901614	-0.980489	35.9285	0.495883	NA	NA	NA	NA	NA	NA	NA	NA	NA	NA	NA	NA	NA	NA	NA	NA	NA	ENSG00000197885	NKIRAS1
ENST00000421528	NA	NA	NA	NA	NA	NA	NA	NA	NA	1.32003	22.8232	0.353481	1.27601	13.3311	0.416341	NA	NA	NA	NA	NA	NA	NA	NA	NA	NA	NA	NA	NA	NA	NA	NA	NA	NA	NA	NA	NA	0.280569	25.1801	0.85745	NA	NA	NA	NA	NA	NA	1.28076	16.7554	0.493826	NA	NA	NA	NA	NA	NA	NA	NA	NA	NA	NA	NA	NA	NA	NA	NA	NA	ENSG00000162600	OMA1
ENST00000421565	NA	NA	NA	NA	NA	NA	NA	NA	NA	-0.191283	61.0954	0.847226	NA	NA	NA	NA	NA	NA	-1.07814	29.6928	0.426557	NA	NA	NA	NA	NA	NA	NA	NA	NA	NA	NA	NA	NA	NA	NA	NA	NA	NA	NA	NA	NA	-0.760634	56.7554	0.569008	NA	NA	NA	-0.648234	87.3812	0.898154	-0.368535	44.8344	0.495788	NA	NA	NA	NA	NA	NA	-0.876063	127.889	0.857914	NA	NA	ENSG00000206379	FLOT1
ENST00000421722	NA	NA	NA	NA	NA	NA	NA	NA	NA	0.589429	13.4985	0.759892	-0.861955	24.0603	0.68808	NA	NA	NA	NA	NA	NA	NA	NA	NA	NA	NA	NA	NA	NA	NA	NA	NA	NA	NA	NA	NA	0.946168	25.85	0.477366	NA	NA	NA	0.0471208	23.1773	0.994778	NA	NA	NA	NA	NA	NA	NA	NA	NA	NA	NA	NA	NA	NA	NA	NA	NA	NA	NA	NA	ENSG00000064933	PMS1
ENST00000421744	NA	NA	NA	NA	NA	NA	NA	NA	NA	1.72259	14.7233	0.35673	NA	NA	NA	NA	NA	NA	NA	NA	NA	NA	NA	NA	NA	NA	NA	NA	NA	NA	-0.757497	26.4955	0.799813	NA	NA	NA	2.30674	16.7894	0.365407	NA	NA	NA	NA	NA	NA	NA	NA	NA	NA	NA	NA	NA	NA	NA	NA	NA	NA	NA	NA	NA	NA	NA	NA	NA	NA	NA	NA	NA
ENST00000421780	NA	NA	NA	NA	NA	NA	NA	NA	NA	0.60043	18.9751	0.710203	NA	NA	NA	NA	NA	NA	NA	NA	NA	NA	NA	NA	NA	NA	NA	NA	NA	NA	1.36023	28.7489	0.384844	0.329984	19.0879	0.933014	0.589027	60.6471	0.452502	NA	NA	NA	NA	NA	NA	NA	NA	NA	NA	NA	NA	NA	NA	NA	NA	NA	NA	NA	NA	NA	NA	NA	NA	NA	NA	ENSG00000223959	AFG3L1P
ENST00000421864	NA	NA	NA	NA	NA	NA	NA	NA	NA	1.62087	12.5306	0.381172	NA	NA	NA	NA	NA	NA	NA	NA	NA	NA	NA	NA	NA	NA	NA	NA	NA	NA	NA	NA	NA	NA	NA	NA	0.21165	15.9	0.926441	NA	NA	NA	NA	NA	NA	NA	NA	NA	NA	NA	NA	NA	NA	NA	NA	NA	NA	NA	NA	NA	NA	NA	NA	Other	NA	ENSG00000198839	ZNF277
ENST00000421914	NA	NA	NA	NA	NA	NA	NA	NA	NA	0.426681	32.0334	0.738208	0.00996276	28.197	0.994425	0.523527	66.4547	0.627473	NA	NA	NA	NA	NA	NA	NA	NA	NA	NA	NA	NA	NA	NA	NA	-0.949629	18.4827	0.583174	-0.151097	76.8725	0.872064	NA	NA	NA	0.405338	48.2775	0.84121	0.408759	20.0767	0.828157	NA	NA	NA	0.312395	30.0657	0.676788	NA	NA	NA	NA	NA	NA	NA	NA	NA	Other	NA	ENSG00000162736	NCSTN
ENST00000421918	NA	NA	NA	NA	NA	NA	NA	NA	NA	2.51701	12.3187	0.600283	NA	NA	NA	NA	NA	NA	NA	NA	NA	NA	NA	NA	NA	NA	NA	NA	NA	NA	NA	NA	NA	2.14169	21.9001	0.180349	3.35867	21.0714	0.087365	NA	NA	NA	NA	NA	NA	NA	NA	NA	NA	NA	NA	NA	NA	NA	NA	NA	NA	NA	NA	NA	NA	NA	NA	NA	NMD	ENSG00000114383	TUSC2
ENST00000422000	NA	NA	NA	NA	NA	NA	NA	NA	NA	-0.308919	23.3105	0.862014	1.91212	19.6874	0.482321	NA	NA	NA	NA	NA	NA	NA	NA	NA	NA	NA	NA	NA	NA	NA	NA	NA	NA	NA	NA	NA	NA	NA	NA	NA	NA	NA	NA	NA	NA	NA	NA	NA	NA	NA	NA	-0.683301	10.4219	0.922704	NA	NA	NA	NA	NA	NA	NA	NA	NA	NA	NA	ENSG00000120647	CCDC77
ENST00000422121	NA	NA	NA	NA	NA	NA	NA	NA	NA	0.161047	12.6621	0.943788	NA	NA	NA	NA	NA	NA	NA	NA	NA	NA	NA	NA	NA	NA	NA	NA	NA	NA	NA	NA	NA	NA	NA	NA	0.629801	14.9477	0.756785	NA	NA	NA	NA	NA	NA	NA	NA	NA	NA	NA	NA	NA	NA	NA	NA	NA	NA	NA	NA	NA	NA	NA	NA	NMD	NA	ENSG00000196712	NF1
ENST00000422146	NA	NA	NA	NA	NA	NA	NA	NA	NA	0.308574	14.7024	0.878061	0.250288	17.1303	0.888784	NA	NA	NA	NA	NA	NA	NA	NA	NA	NA	NA	NA	NA	NA	NA	NA	NA	NA	NA	NA	NA	0.888924	16.849	0.588054	NA	NA	NA	NA	NA	NA	-0.203636	30.9556	0.907861	NA	NA	NA	NA	NA	NA	NA	NA	NA	NA	NA	NA	NA	NA	NA	NA	NA	ENSG00000151743	AMN1
ENST00000422202	NA	NA	NA	NA	NA	NA	NA	NA	NA	6.33451	79.1727	2.85757e-11	NA	NA	NA	NA	NA	NA	NA	NA	NA	NA	NA	NA	NA	NA	NA	NA	NA	NA	NA	NA	NA	3.0141	60.2647	3.68551e-05	2.7707	18.5587	0.0357315	NA	NA	NA	NA	NA	NA	3.35189	36.0083	0.000364867	NA	NA	NA	NA	NA	NA	NA	NA	NA	NA	NA	NA	NA	NA	NA	NA	NA	ENSG00000101203	COL20A1
ENST00000422224	NA	NA	NA	NA	NA	NA	NA	NA	NA	1.57784	13.3225	0.385381	NA	NA	NA	NA	NA	NA	NA	NA	NA	NA	NA	NA	NA	NA	NA	NA	NA	NA	NA	NA	NA	NA	NA	NA	NA	NA	NA	NA	NA	NA	NA	NA	NA	NA	NA	NA	NA	NA	NA	NA	NA	NA	NA	NA	NA	NA	NA	NA	NA	NA	NA	NA	NA	ENSG00000204623	POLR1HASP
ENST00000422311	NA	NA	NA	NA	NA	NA	NA	NA	NA	1.3297	12.1929	0.509457	NA	NA	NA	NA	NA	NA	NA	NA	NA	NA	NA	NA	NA	NA	NA	NA	NA	NA	NA	NA	NA	NA	NA	NA	0.641006	44.0443	0.520421	NA	NA	NA	NA	NA	NA	0.377003	20.8584	0.827617	NA	NA	NA	NA	NA	NA	NA	NA	NA	NA	NA	NA	NA	NA	NA	NA	NA	ENSG00000233578	EIF4EP1
ENST00000422369	NA	NA	NA	NA	NA	NA	NA	NA	NA	0.168177	13.3095	0.942367	NA	NA	NA	NA	NA	NA	NA	NA	NA	NA	NA	NA	NA	NA	NA	NA	NA	NA	NA	NA	NA	NA	NA	NA	-0.431179	18.7517	0.812741	NA	NA	NA	NA	NA	NA	-0.0907542	16.5353	0.968343	NA	NA	NA	NA	NA	NA	NA	NA	NA	NA	NA	NA	NA	NA	NA	NA	NA	ENSG00000146350	TBC1D32
ENST00000422445	NA	NA	NA	NA	NA	NA	NA	NA	NA	0.0348019	28.0701	0.984679	1.62142	19.0789	0.154762	NA	NA	NA	NA	NA	NA	NA	NA	NA	NA	NA	NA	NA	NA	NA	NA	NA	NA	NA	NA	NA	NA	NA	NA	NA	NA	NA	NA	NA	NA	NA	NA	NA	NA	NA	NA	NA	NA	NA	NA	NA	NA	NA	NA	NA	NA	NA	NA	NMD	NA	ENSG00000103037	SETD6
ENST00000422464	NA	NA	NA	NA	NA	NA	NA	NA	NA	1.90507	22.9787	0.0991004	NA	NA	NA	NA	NA	NA	NA	NA	NA	NA	NA	NA	NA	NA	NA	NA	NA	NA	NA	NA	NA	2.36755	21.6873	0.117191	1.49193	31.7551	0.115749	NA	NA	NA	NA	NA	NA	1.50056	26.9671	0.202639	NA	NA	NA	NA	NA	NA	NA	NA	NA	NA	NA	NA	NA	NA	NA	NA	NA	ENSG00000115705	TPO
ENST00000422497	NA	NA	NA	NA	NA	NA	NA	NA	NA	1.95452	17.8193	0.288864	NA	NA	NA	NA	NA	NA	NA	NA	NA	NA	NA	NA	NA	NA	NA	NA	NA	NA	NA	NA	NA	NA	NA	NA	NA	NA	NA	NA	NA	NA	NA	NA	NA	NA	NA	NA	NA	NA	NA	NA	NA	NA	NA	NA	NA	NA	NA	NA	NA	NA	NA	NA	NA	ENSG00000164815	ORC5
ENST00000422509	NA	NA	NA	NA	NA	NA	NA	NA	NA	1.30001	11.7896	0.459157	NA	NA	NA	NA	NA	NA	NA	NA	NA	NA	NA	NA	NA	NA	NA	NA	NA	NA	NA	NA	NA	NA	NA	NA	0.386164	12.6791	0.849764	NA	NA	NA	NA	NA	NA	0.200935	15.0496	0.931716	NA	NA	NA	NA	NA	NA	NA	NA	NA	NA	NA	NA	NA	NA	NA	NA	NA	ENSG00000230188
ENST00000422521	NA	NA	NA	NA	NA	NA	NA	NA	NA	0.203299	14.0038	0.936465	NA	NA	NA	NA	NA	NA	NA	NA	NA	NA	NA	NA	NA	NA	NA	NA	NA	NA	NA	NA	NA	NA	NA	NA	-1.18487	18.4647	0.455935	NA	NA	NA	NA	NA	NA	0.95521	14.9923	0.620628	NA	NA	NA	NA	NA	NA	NA	NA	NA	NA	NA	NA	NA	NA	NA	NA	NA	ENSG00000170634	ACYP2
ENST00000422525	NA	NA	NA	NA	NA	NA	NA	NA	NA	0.243835	23.7746	0.878713	-1.24901	14.8285	0.319141	-1.79202	29.1359	0.641489	NA	NA	NA	NA	NA	NA	NA	NA	NA	NA	NA	NA	NA	NA	NA	NA	NA	NA	-1.4241	44.7546	0.293432	NA	NA	NA	NA	NA	NA	0.547073	38.219	0.661209	NA	NA	NA	NA	NA	NA	NA	NA	NA	NA	NA	NA	NA	NA	NA	NMD	NA	ENSG00000130540	SULT4A1
ENST00000422535	NA	NA	NA	NA	NA	NA	NA	NA	NA	0.768098	22.8247	0.605098	NA	NA	NA	NA	NA	NA	NA	NA	NA	NA	NA	NA	NA	NA	NA	NA	NA	NA	NA	NA	NA	0.377687	19.1168	0.856725	0.110141	28.0532	0.944105	NA	NA	NA	NA	NA	NA	NA	NA	NA	NA	NA	NA	NA	NA	NA	NA	NA	NA	NA	NA	NA	NA	NA	NA	NA	NA	ENSG00000167733	HSD11B1L
ENST00000422537	NA	NA	NA	NA	NA	NA	NA	NA	NA	-0.188704	19.9552	0.914607	-1.06067	19.2172	0.401031	NA	NA	NA	NA	NA	NA	NA	NA	NA	NA	NA	NA	NA	NA	NA	NA	NA	NA	NA	NA	NA	0.445386	19.2703	0.84365	NA	NA	NA	NA	NA	NA	NA	NA	NA	NA	NA	NA	-1.62453	17.248	0.396468	NA	NA	NA	NA	NA	NA	NA	NA	NA	Other	NA	ENSG00000158411	MITD1
ENST00000422563	NA	NA	NA	NA	NA	NA	NA	NA	NA	0.671772	95.5939	0.909416	NA	NA	NA	0.659374	164.902	0.292218	NA	NA	NA	NA	NA	NA	NA	NA	NA	NA	NA	NA	NA	NA	NA	NA	NA	NA	5.21184	68.8697	0.451258	NA	NA	NA	-5.26773	52.6849	0.000210411	NA	NA	NA	NA	NA	NA	1.19151	112.079	0.197881	NA	NA	NA	NA	NA	NA	NA	NA	NA	NA	NA	NA	NA	NA
ENST00000422599	NA	NA	NA	NA	NA	NA	NA	NA	NA	1.60275	19.5327	0.210622	NA	NA	NA	NA	NA	NA	NA	NA	NA	NA	NA	NA	NA	NA	NA	NA	NA	NA	NA	NA	NA	2.34598	32.0629	0.0652139	2.03547	26.6683	0.0558611	NA	NA	NA	NA	NA	NA	2.66183	23.1012	0.0206848	NA	NA	NA	NA	NA	NA	NA	NA	NA	NA	NA	NA	NA	NA	NA	NA	NA	ENSG00000229222	KRT18P4
ENST00000422647	NA	NA	NA	NA	NA	NA	NA	NA	NA	0.495925	13.5904	0.828325	NA	NA	NA	NA	NA	NA	NA	NA	NA	NA	NA	NA	NA	NA	NA	NA	NA	NA	NA	NA	NA	NA	NA	NA	NA	NA	NA	NA	NA	NA	NA	NA	NA	NA	NA	NA	NA	NA	NA	NA	NA	NA	NA	NA	NA	NA	NA	NA	NA	NA	NA	NA	NA	ENSG00000197343	ZNF655
ENST00000422808	NA	NA	NA	NA	NA	NA	NA	NA	NA	3.37225	15.805	0.12869	NA	NA	NA	NA	NA	NA	NA	NA	NA	NA	NA	NA	NA	NA	NA	NA	NA	NA	-0.953642	92.4176	0.166273	NA	NA	NA	-2.60345	22.5661	0.034749	NA	NA	NA	NA	NA	NA	-1.30659	32.3295	0.216427	NA	NA	NA	NA	NA	NA	NA	NA	NA	NA	NA	NA	NA	NA	NA	NA	NA	ENSG00000121716	PILRB
ENST00000422857	NA	NA	NA	NA	NA	NA	NA	NA	NA	3.68028	13.1969	0.028592	NA	NA	NA	NA	NA	NA	NA	NA	NA	NA	NA	NA	NA	NA	NA	NA	NA	NA	NA	NA	NA	NA	NA	NA	5.01375	33.1245	2.52278e-05	NA	NA	NA	NA	NA	NA	2.8928	23.8718	0.0324638	NA	NA	NA	NA	NA	NA	NA	NA	NA	NA	NA	NA	NA	NA	NA	NA	NA	ENSG00000235700	CYCSP52
ENST00000423088	NA	NA	NA	NA	NA	NA	NA	NA	NA	-1.27248	17.581	0.458962	-0.943287	17.7609	0.639266	0.416521	31.5421	0.816634	NA	NA	NA	NA	NA	NA	NA	NA	NA	NA	NA	NA	NA	NA	NA	0.0791613	28.8902	0.96883	0.438233	44.0725	0.776966	NA	NA	NA	0.899817	113.245	0.340937	NA	NA	NA	NA	NA	NA	0.692192	53.9414	0.445392	NA	NA	NA	NA	NA	NA	NA	NA	NA	NA	NA	ENSG00000047849	MAP4
ENST00000423238	NA	NA	NA	NA	NA	NA	NA	NA	NA	1.09511	14.6728	0.521474	NA	NA	NA	1.80317	27.2191	0.111413	NA	NA	NA	NA	NA	NA	NA	NA	NA	NA	NA	NA	NA	NA	NA	NA	NA	NA	0.0856366	23.3986	0.96091	NA	NA	NA	NA	NA	NA	NA	NA	NA	NA	NA	NA	NA	NA	NA	NA	NA	NA	NA	NA	NA	NA	NA	NA	NA	NA	ENSG00000224401	RPL7P57
ENST00000423289	NA	NA	NA	NA	NA	NA	NA	NA	NA	4.87229	14.3273	0.0170167	NA	NA	NA	NA	NA	NA	NA	NA	NA	NA	NA	NA	NA	NA	NA	NA	NA	NA	NA	NA	NA	NA	NA	NA	NA	NA	NA	NA	NA	NA	NA	NA	NA	NA	NA	NA	NA	NA	NA	NA	NA	NA	NA	NA	NA	NA	NA	NA	NA	NA	NA	NA	NA	ENSG00000142945	KIF2C
ENST00000423335	NA	NA	NA	NA	NA	NA	NA	NA	NA	0.438405	12.7772	0.836893	NA	NA	NA	NA	NA	NA	NA	NA	NA	NA	NA	NA	NA	NA	NA	NA	NA	NA	NA	NA	NA	NA	NA	NA	NA	NA	NA	NA	NA	NA	NA	NA	NA	NA	NA	NA	NA	NA	NA	NA	NA	NA	NA	NA	NA	NA	NA	NA	NA	NA	NA	NA	NA	ENSG00000237515	SHISA9
ENST00000423345	NA	NA	NA	NA	NA	NA	NA	NA	NA	-0.0687331	14.3211	0.976787	NA	NA	NA	NA	NA	NA	NA	NA	NA	NA	NA	NA	NA	NA	NA	NA	NA	NA	NA	NA	NA	NA	NA	NA	NA	NA	NA	NA	NA	NA	NA	NA	NA	NA	NA	NA	NA	NA	NA	NA	NA	NA	NA	NA	NA	NA	NA	NA	NA	NA	NA	NA	NA	ENSG00000133246	PRAM1	NM_032152.5
ENST00000423358	NA	NA	NA	NA	NA	NA	NA	NA	NA	0.117262	15.1593	0.958336	NA	NA	NA	NA	NA	NA	NA	NA	NA	NA	NA	NA	NA	NA	NA	NA	NA	NA	NA	NA	NA	NA	NA	NA	0.641274	25.8311	0.643487	NA	NA	NA	NA	NA	NA	NA	NA	NA	NA	NA	NA	NA	NA	NA	NA	NA	NA	NA	NA	NA	NA	NA	NA	NA	NA	ENSG00000229473	RGS17P1
ENST00000423362	NA	NA	NA	NA	NA	NA	NA	NA	NA	1.54015	17.7815	0.333467	1.46687	36.1663	0.108225	0.0716106	38.4332	0.98122	NA	NA	NA	NA	NA	NA	NA	NA	NA	NA	NA	NA	NA	NA	NA	NA	NA	NA	0.435377	66.887	0.744075	NA	NA	NA	NA	NA	NA	1.14209	29.2501	0.366678	NA	NA	NA	NA	NA	NA	NA	NA	NA	NA	NA	NA	NA	NA	NA	NA	NA	ENSG00000171161	ZNF672
ENST00000423436	NA	NA	NA	NA	NA	NA	NA	NA	NA	2.45111	23.1883	0.346831	NA	NA	NA	NA	NA	NA	0.332495	61.8702	0.796836	NA	NA	NA	NA	NA	NA	NA	NA	NA	NA	NA	NA	NA	NA	NA	1.40433	18.0744	0.291951	NA	NA	NA	NA	NA	NA	NA	NA	NA	NA	NA	NA	0.288223	18.0125	0.865652	NA	NA	NA	NA	NA	NA	-0.586564	421.274	0.73923	NA	NA	ENSG00000160796	NBEAL2
ENST00000423495	NA	NA	NA	NA	NA	NA	NA	NA	NA	1.16308	12.25	0.551937	NA	NA	NA	NA	NA	NA	NA	NA	NA	NA	NA	NA	NA	NA	NA	NA	NA	NA	NA	NA	NA	NA	NA	NA	NA	NA	NA	NA	NA	NA	NA	NA	NA	NA	NA	NA	NA	NA	NA	NA	NA	NA	NA	NA	NA	NA	NA	NA	NA	NA	NA	NA	NA	ENSG00000134324	LPIN1
ENST00000423811	NA	NA	NA	NA	NA	NA	NA	NA	NA	2.17206	46.047	0.0588501	NA	NA	NA	NA	NA	NA	NA	NA	NA	NA	NA	NA	NA	NA	NA	NA	NA	NA	NA	NA	NA	NA	NA	NA	-0.369525	42.602	0.797926	NA	NA	NA	-0.443446	24.7404	0.974848	NA	NA	NA	NA	NA	NA	NA	NA	NA	NA	NA	NA	NA	NA	NA	NA	NA	NA	NA	NA	ENSG00000155256	ZFYVE27
ENST00000423899	NA	NA	NA	NA	NA	NA	NA	NA	NA	0.950813	15.0995	0.583101	1.08121	17.0136	0.368363	NA	NA	NA	NA	NA	NA	NA	NA	NA	NA	NA	NA	NA	NA	NA	NA	NA	NA	NA	NA	NA	-0.524962	17.5223	0.764439	NA	NA	NA	NA	NA	NA	NA	NA	NA	NA	NA	NA	NA	NA	NA	NA	NA	NA	NA	NA	NA	NA	NA	NA	NA	NA	ENSG00000239650	GUSBP4
ENST00000423981	NA	NA	NA	NA	NA	NA	NA	NA	NA	-0.00798918	14.4963	0.997738	NA	NA	NA	NA	NA	NA	NA	NA	NA	NA	NA	NA	NA	NA	NA	NA	NA	NA	NA	NA	NA	NA	NA	NA	NA	NA	NA	NA	NA	NA	NA	NA	NA	NA	NA	NA	NA	NA	NA	NA	NA	NA	NA	NA	NA	NA	NA	NA	NA	NA	NA	NA	NA	NA	NA	NA
ENST00000423995	NA	NA	NA	NA	NA	NA	NA	NA	NA	1.77671	13.8703	0.267142	NA	NA	NA	NA	NA	NA	NA	NA	NA	NA	NA	NA	NA	NA	NA	NA	NA	NA	NA	NA	NA	NA	NA	NA	NA	NA	NA	NA	NA	NA	NA	NA	NA	NA	NA	NA	NA	NA	NA	NA	NA	NA	1.38858	30.7825	0.197249	0.380311	49.4581	0.793331	NA	NA	NA	NA	NA	ENSG00000291132
ENST00000424016	NA	NA	NA	NA	NA	NA	NA	NA	NA	0.126908	18.5106	0.949687	NA	NA	NA	NA	NA	NA	NA	NA	NA	NA	NA	NA	NA	NA	NA	NA	NA	NA	NA	NA	NA	0.121402	25.6953	0.957149	0.77965	16.6055	0.692129	NA	NA	NA	NA	NA	NA	NA	NA	NA	NA	NA	NA	NA	NA	NA	NA	NA	NA	NA	NA	NA	NA	NA	NA	NA	NA	ENSG00000167930	FAM234A
ENST00000424031	NA	NA	NA	NA	NA	NA	NA	NA	NA	-0.393881	17.5203	0.833487	NA	NA	NA	NA	NA	NA	NA	NA	NA	NA	NA	NA	NA	NA	NA	NA	NA	NA	NA	NA	NA	0.525026	29.0503	0.731194	NA	NA	NA	NA	NA	NA	NA	NA	NA	NA	NA	NA	NA	NA	NA	NA	NA	NA	NA	NA	NA	NA	NA	NA	NA	NA	NA	NA	NA	ENSG00000206487	C6orf136
ENST00000424129	NA	NA	NA	NA	NA	NA	NA	NA	NA	-1.14098	19.1053	0.680401	NA	NA	NA	NA	NA	NA	NA	NA	NA	NA	NA	NA	NA	NA	NA	NA	NA	NA	0.143609	125.352	0.967942	NA	NA	NA	NA	NA	NA	NA	NA	NA	NA	NA	NA	NA	NA	NA	NA	NA	NA	-0.799959	18.9293	0.94443	NA	NA	NA	NA	NA	NA	NA	NA	NA	NA	NA	ENSG00000186017	ZNF566
ENST00000424164	NA	NA	NA	NA	NA	NA	NA	NA	NA	1.03811	21.4904	0.478582	NA	NA	NA	NA	NA	NA	NA	NA	NA	NA	NA	NA	NA	NA	NA	NA	NA	NA	0.0371204	23.2645	0.986134	1.69259	18.2658	0.25995	-1.01286	19.8763	0.468323	NA	NA	NA	NA	NA	NA	1.6922	28.7166	0.133178	NA	NA	NA	NA	NA	NA	NA	NA	NA	-0.446635	38.3575	0.793331	NA	NA	NA	NA	NA	ENSG00000182183	SHISAL2A
ENST00000424216	NA	NA	NA	NA	NA	NA	NA	NA	NA	1.68172	16.6389	0.278875	NA	NA	NA	NA	NA	NA	NA	NA	NA	NA	NA	NA	NA	NA	NA	NA	NA	NA	NA	NA	NA	2.18957	22.4654	0.172176	2.66215	23.1068	0.0257339	NA	NA	NA	NA	NA	NA	3.56663	17.3662	0.0177334	NA	NA	NA	NA	NA	NA	NA	NA	NA	NA	NA	NA	NA	NA	NA	NA	NA	ENSG00000125812	GZF1
ENST00000424240	NA	NA	NA	NA	NA	NA	NA	NA	NA	-1.28231	27.1476	0.712209	NA	NA	NA	NA	NA	NA	0.0123368	29.6766	0.996148	NA	NA	NA	NA	NA	NA	NA	NA	NA	NA	NA	NA	NA	NA	NA	NA	NA	NA	NA	NA	NA	NA	NA	NA	NA	NA	NA	NA	NA	NA	NA	NA	NA	NA	NA	NA	NA	NA	NA	NA	NA	NA	NA	NA	ENSG00000229186	ADAM1A
ENST00000424301	NA	NA	NA	NA	NA	NA	NA	NA	NA	-0.106743	16.1048	0.963887	NA	NA	NA	NA	NA	NA	NA	NA	NA	NA	NA	NA	NA	NA	NA	NA	NA	NA	NA	NA	NA	NA	NA	NA	NA	NA	NA	NA	NA	NA	NA	NA	NA	NA	NA	NA	NA	NA	NA	NA	NA	NA	NA	NA	NA	NA	NA	NA	NA	NA	NA	NA	NA	ENSG00000131730	CKMT2
ENST00000424319	NA	NA	NA	NA	NA	NA	NA	NA	NA	0.232497	14.9519	0.917288	1.71296	13.3114	0.299553	NA	NA	NA	NA	NA	NA	NA	NA	NA	NA	NA	NA	NA	NA	NA	NA	NA	NA	0.64821	17.5674	0.773259	0.245051	29.6633	0.857943	NA	NA	NA	NA	NA	NA	0.474354	22.378	0.771268	NA	NA	NA	NA	NA	NA	NA	NA	NA	NA	NA	NA	NA	NA	NA	NA	NA	ENSG00000086991	NOX4
ENST00000424374	NA	NA	NA	NA	NA	NA	NA	NA	NA	0.344835	11.8885	0.880874	NA	NA	NA	NA	NA	NA	NA	NA	NA	NA	NA	NA	NA	NA	NA	NA	NA	NA	NA	NA	NA	NA	NA	NA	0.678442	21.111	0.649034	NA	NA	NA	NA	NA	NA	NA	NA	NA	NA	NA	NA	NA	NA	NA	NA	NA	NA	NA	NA	NA	NA	NA	NA	Other	NA	ENSG00000163378	EOGT
ENST00000424378	NA	NA	NA	NA	NA	NA	NA	NA	NA	0.212473	20.0216	0.905018	0.832357	31.9181	0.377325	NA	NA	NA	NA	NA	NA	NA	NA	NA	NA	NA	NA	NA	NA	NA	0.849372	22.7471	0.594178	NA	NA	NA	0.961708	43.7189	0.281244	NA	NA	NA	-0.0115682	23.3378	0.99862	NA	NA	NA	NA	NA	NA	1.06757	14.5453	0.437577	NA	NA	NA	NA	NA	NA	NA	NA	NA	Other	NA	ENSG00000124571	XPO5
ENST00000424557	NA	NA	NA	NA	NA	NA	NA	NA	NA	-0.139072	16.6406	0.974348	0.223402	23.1493	0.874837	NA	NA	NA	NA	NA	NA	NA	NA	NA	NA	NA	NA	NA	NA	NA	NA	NA	NA	NA	NA	NA	-0.761838	52.6331	0.3999	NA	NA	NA	NA	NA	NA	-1.17987	27.5705	0.397533	NA	NA	NA	NA	NA	NA	NA	NA	NA	NA	NA	NA	NA	NA	NA	NA	NA	ENSG00000100376	FAM118A
ENST00000424713	NA	NA	NA	NA	NA	NA	NA	NA	NA	1.84471	17.9006	0.532649	NA	NA	NA	NA	NA	NA	NA	NA	NA	NA	NA	NA	NA	NA	NA	NA	NA	NA	NA	NA	NA	-0.449271	57.8367	0.745103	NA	NA	NA	NA	NA	NA	NA	NA	NA	NA	NA	NA	NA	NA	NA	NA	NA	NA	NA	NA	NA	NA	NA	NA	-0.643639	64.1148	0.96249	NA	NA	ENSG00000229353	TNXB
ENST00000424756	NA	NA	NA	NA	NA	NA	NA	NA	NA	0.561605	16.9888	0.745232	NA	NA	NA	NA	NA	NA	NA	NA	NA	NA	NA	NA	NA	NA	NA	NA	NA	NA	NA	NA	NA	NA	NA	NA	1.5453	29.6757	0.112093	NA	NA	NA	NA	NA	NA	1.11366	17.2983	0.520473	NA	NA	NA	NA	NA	NA	NA	NA	NA	NA	NA	NA	NA	NA	NA	NA	NA	ENSG00000291046
ENST00000424808	NA	NA	NA	NA	NA	NA	NA	NA	NA	0.705081	20.2723	0.6361	0.781215	14.9458	0.707881	1.26925	52.6541	0.180958	NA	NA	NA	NA	NA	NA	NA	NA	NA	NA	NA	NA	NA	NA	NA	0.84127	34.5495	0.548637	-1.10498	21.1882	0.593949	NA	NA	NA	1.89403	25.9931	0.266087	1.22871	43.1158	0.437658	-1.43493	112.025	0.522722	NA	NA	NA	NA	NA	NA	NA	NA	NA	-2.14059	89.1207	0.00259073	NA	NA	ENSG00000066855	MTFR1
ENST00000424864	NA	NA	NA	NA	NA	NA	NA	NA	NA	4.15847	14.2648	0.052081	NA	NA	NA	NA	NA	NA	NA	NA	NA	NA	NA	NA	NA	NA	NA	NA	NA	NA	NA	NA	NA	NA	NA	NA	NA	NA	NA	NA	NA	NA	NA	NA	NA	NA	NA	NA	NA	NA	NA	NA	NA	NA	NA	NA	NA	NA	NA	NA	NA	NA	NA	NMD	NA	ENSG00000106636	YKT6
ENST00000424881	NA	NA	NA	NA	NA	NA	NA	NA	NA	-3.37502	17.5541	0.301624	-5.07711	31.6766	0.529154	NA	NA	NA	NA	NA	NA	NA	NA	NA	NA	NA	NA	NA	NA	NA	-0.230687	111.317	0.97591	NA	NA	NA	NA	NA	NA	NA	NA	NA	NA	NA	NA	NA	NA	NA	NA	NA	NA	NA	NA	NA	NA	NA	NA	NA	NA	NA	NA	NA	NA	NA	NA	ENSG00000197343	ZNF655
ENST00000424897	NA	NA	NA	NA	NA	NA	NA	NA	NA	0.459764	15.2315	0.816972	NA	NA	NA	NA	NA	NA	NA	NA	NA	NA	NA	NA	NA	NA	NA	NA	NA	NA	NA	NA	NA	NA	NA	NA	NA	NA	NA	NA	NA	NA	NA	NA	NA	NA	NA	NA	NA	NA	NA	NA	NA	NA	NA	NA	NA	0.578771	61.8162	0.606174	NA	NA	NA	NA	NA	ENSG00000230705	TAP1
ENST00000424936	NA	NA	NA	NA	NA	NA	NA	NA	NA	-0.747995	24.9852	0.561844	-0.978576	17.6957	0.614978	NA	NA	NA	NA	NA	NA	NA	NA	NA	NA	NA	NA	NA	NA	NA	NA	NA	NA	NA	NA	NA	NA	NA	NA	NA	NA	NA	NA	NA	NA	NA	NA	NA	NA	NA	NA	-0.444529	12.9866	0.774377	NA	NA	NA	NA	NA	NA	NA	NA	NA	Other	NA	ENSG00000121897	LIAS
ENST00000424959	NA	NA	NA	NA	NA	NA	NA	NA	NA	2.12523	15.514	0.131324	NA	NA	NA	NA	NA	NA	NA	NA	NA	NA	NA	NA	NA	NA	NA	NA	NA	NA	NA	NA	NA	NA	NA	NA	1.99049	30.8275	0.0566642	NA	NA	NA	NA	NA	NA	1.08907	21.1047	0.614368	NA	NA	NA	NA	NA	NA	NA	NA	NA	NA	NA	NA	NA	NA	NA	NMD	NA	ENSG00000173171	MTX1
ENST00000424963	NA	NA	NA	NA	NA	NA	NA	NA	NA	4.68692	67.8292	0.00152635	-1.56625	27.0679	0.621147	-0.032779	46.8722	0.996549	NA	NA	NA	NA	NA	NA	NA	NA	NA	NA	NA	NA	NA	NA	NA	NA	NA	NA	1.40971	60.6782	0.17477	NA	NA	NA	NA	NA	NA	NA	NA	NA	NA	NA	NA	NA	NA	NA	NA	NA	NA	NA	NA	NA	NA	NA	NA	NA	NA	ENSG00000140153	WDR20
ENST00000425074	NA	NA	NA	NA	NA	NA	NA	NA	NA	0.766762	13.1725	0.675679	NA	NA	NA	NA	NA	NA	NA	NA	NA	NA	NA	NA	NA	NA	NA	NA	NA	NA	-1.43486	26.2292	0.49235	NA	NA	NA	-0.820211	12.9653	0.672186	NA	NA	NA	NA	NA	NA	NA	NA	NA	NA	NA	NA	NA	NA	NA	0.930624	30.7113	0.382276	NA	NA	NA	NA	NA	NA	NA	NA	ENSG00000197128	ZNF772
ENST00000425154	NA	NA	NA	NA	NA	NA	NA	NA	NA	-0.879825	23.5723	0.494022	NA	NA	NA	NA	NA	NA	NA	NA	NA	NA	NA	NA	NA	NA	NA	NA	NA	NA	NA	NA	NA	NA	NA	NA	-3.08885	14.57	0.204496	NA	NA	NA	NA	NA	NA	NA	NA	NA	NA	NA	NA	NA	NA	NA	NA	NA	NA	NA	NA	NA	NA	NA	NA	NA	NA	ENSG00000111877	MCM9
ENST00000425179	NA	NA	NA	NA	NA	NA	NA	NA	NA	1.04384	28.1021	0.380736	-0.224697	13.5528	0.901641	NA	NA	NA	NA	NA	NA	NA	NA	NA	NA	NA	NA	NA	NA	NA	1.54708	39.7516	0.24445	0.693111	20.4942	0.782099	1.70893	39.0934	0.0422605	NA	NA	NA	NA	NA	NA	1.08828	32.0478	0.321887	NA	NA	NA	NA	NA	NA	NA	NA	NA	NA	NA	NA	NA	NA	NA	NA	NA	ENSG00000163625	WDFY3
ENST00000425236	NA	NA	NA	NA	NA	NA	NA	NA	NA	-0.149869	13.5769	0.949404	NA	NA	NA	NA	NA	NA	NA	NA	NA	NA	NA	NA	NA	NA	NA	NA	NA	NA	NA	NA	NA	NA	NA	NA	-1.00089	13.7634	0.626882	NA	NA	NA	NA	NA	NA	NA	NA	NA	NA	NA	NA	NA	NA	NA	NA	NA	NA	NA	NA	NA	NA	NA	NA	Other	NA	ENSG00000148341	SH3GLB2
ENST00000425244	NA	NA	NA	NA	NA	NA	NA	NA	NA	-0.120991	11.7929	0.977974	NA	NA	NA	NA	NA	NA	NA	NA	NA	NA	NA	NA	NA	NA	NA	NA	NA	NA	2.05656	26.2433	0.486695	-4.32262	28.4062	0.0498296	NA	NA	NA	NA	NA	NA	NA	NA	NA	NA	NA	NA	NA	NA	NA	NA	NA	NA	NA	NA	NA	NA	NA	NA	NA	NA	NA	NA	NA	ENSG00000257923	CUX1
ENST00000425368	NA	NA	NA	NA	NA	NA	NA	NA	NA	4.05214	29.4501	0.000320201	NA	NA	NA	NA	NA	NA	NA	NA	NA	NA	NA	NA	NA	NA	NA	NA	NA	NA	NA	NA	NA	NA	NA	NA	NA	NA	NA	-4.98533	28.4599	4.81498e-05	NA	NA	NA	NA	NA	NA	NA	NA	NA	NA	NA	NA	0.464953	9759.86	1.6406e-05	1.6291	186.352	0.0103069	NA	NA	NA	NA	NA	ENSG00000243649	CFB	NM_001710.6
ENST00000425398	NA	NA	NA	NA	NA	NA	NA	NA	NA	2.17717	62.7436	0.0006975	NA	NA	NA	NA	NA	NA	NA	NA	NA	NA	NA	NA	NA	NA	NA	NA	NA	NA	NA	NA	NA	3.09676	42.9072	0.137075	4.73078	42.0305	0.000884219	NA	NA	NA	NA	NA	NA	NA	NA	NA	NA	NA	NA	NA	NA	NA	NA	NA	NA	NA	NA	NA	NA	NA	NA	NA	NA	ENSG00000164535	DAGLB
ENST00000425521	NA	NA	NA	NA	NA	NA	NA	NA	NA	0.0821317	18.1511	0.967649	-0.360808	14.8412	0.824022	-0.58297	60.2125	0.568647	NA	NA	NA	NA	NA	NA	NA	NA	NA	NA	NA	NA	NA	NA	NA	-0.620674	17.4736	0.75846	-0.69078	68.6569	0.35449	NA	NA	NA	1.10188	33.3316	0.48746	-0.61612	20.8303	0.712183	NA	NA	NA	NA	NA	NA	NA	NA	NA	NA	NA	NA	NA	NA	NA	NA	NA	ENSG00000173276	ZBTB21
ENST00000425529	NA	NA	NA	NA	NA	NA	NA	NA	NA	3.46539	12.1829	0.145216	NA	NA	NA	NA	NA	NA	NA	NA	NA	NA	NA	NA	NA	NA	NA	NA	NA	NA	NA	NA	NA	NA	NA	NA	0.224336	27.6887	0.876296	NA	NA	NA	NA	NA	NA	NA	NA	NA	NA	NA	NA	NA	NA	NA	NA	NA	NA	NA	NA	NA	NA	NA	NA	NA	NA	ENSG00000291221
ENST00000425546	NA	NA	NA	NA	NA	NA	NA	NA	NA	3.11187	23.3871	0.00569974	NA	NA	NA	NA	NA	NA	NA	NA	NA	NA	NA	NA	NA	NA	NA	NA	NA	NA	0.791048	26.7111	0.701021	1.8384	27.7684	0.129532	2.01838	52.4957	0.0110138	NA	NA	NA	NA	NA	NA	1.22793	19.2353	0.444451	NA	NA	NA	NA	NA	NA	NA	NA	NA	NA	NA	NA	NA	NA	NA	Other	NA	ENSG00000062598	ELMO2
ENST00000425583	NA	NA	NA	NA	NA	NA	NA	NA	NA	1.46941	23.3855	0.643962	NA	NA	NA	NA	NA	NA	NA	NA	NA	NA	NA	NA	NA	NA	NA	NA	NA	NA	NA	NA	NA	NA	NA	NA	NA	NA	NA	NA	NA	NA	-0.32634	38.1806	0.970424	NA	NA	NA	NA	NA	NA	0.281732	60.5738	0.747432	NA	NA	NA	1.47822	56.2422	0.0995783	NA	NA	NA	NA	NA	ENSG00000109180	OCIAD1
ENST00000425671	NA	NA	NA	NA	NA	NA	NA	NA	NA	1.59102	16.7661	0.294201	NA	NA	NA	NA	NA	NA	NA	NA	NA	NA	NA	NA	NA	NA	NA	NA	NA	NA	NA	NA	NA	NA	NA	NA	0.625311	22.4508	0.648903	NA	NA	NA	NA	NA	NA	NA	NA	NA	NA	NA	NA	NA	NA	NA	NA	NA	NA	NA	NA	NA	NA	NA	NA	NA	NA	ENSG00000198089	SFI1
ENST00000425856	NA	NA	NA	NA	NA	NA	NA	NA	NA	1.76954	18.0251	0.18243	NA	NA	NA	NA	NA	NA	NA	NA	NA	NA	NA	NA	NA	NA	NA	NA	NA	NA	NA	NA	NA	1.60116	22.3145	0.246089	NA	NA	NA	NA	NA	NA	NA	NA	NA	NA	NA	NA	NA	NA	NA	NA	NA	NA	NA	NA	NA	1.10988	35.3553	0.487031	NA	NA	NA	NA	NA	ENSG00000226215	APOM
ENST00000425936	NA	NA	NA	NA	NA	NA	NA	NA	NA	0.789436	25.8028	0.525013	0.672624	16.8929	0.625775	1.09542	26.7915	0.409956	NA	NA	NA	NA	NA	NA	NA	NA	NA	NA	NA	NA	2.25621	24.9668	0.0497143	1.94256	32.7072	0.0571553	2.59305	40.5247	0.00156667	NA	NA	NA	NA	NA	NA	0.860225	29.0766	0.538869	NA	NA	NA	NA	NA	NA	NA	NA	NA	NA	NA	NA	NA	NA	NA	NA	NA	ENSG00000127989	MTERF1
ENST00000425941	NA	NA	NA	NA	NA	NA	NA	NA	NA	4.41964	135.34	6.76551e-15	NA	NA	NA	NA	NA	NA	NA	NA	NA	NA	NA	NA	NA	NA	NA	NA	NA	NA	NA	NA	NA	NA	NA	NA	NA	NA	NA	NA	NA	NA	NA	NA	NA	4.95988	174.836	0.115593	NA	NA	NA	NA	NA	NA	NA	NA	NA	NA	NA	NA	NA	NA	NA	NMD	NA	ENSG00000115875	SRSF7
ENST00000425947	NA	NA	NA	NA	NA	NA	NA	NA	NA	0.42161	12.8515	0.842776	NA	NA	NA	NA	NA	NA	NA	NA	NA	NA	NA	NA	NA	NA	NA	NA	NA	NA	NA	NA	NA	NA	NA	NA	0.887191	24.4271	0.516076	NA	NA	NA	NA	NA	NA	NA	NA	NA	NA	NA	NA	NA	NA	NA	NA	NA	NA	NA	NA	NA	NA	NA	NA	NA	NA	ENSG00000086475	SEPHS1
ENST00000425986	NA	NA	NA	NA	NA	NA	NA	NA	NA	0.743964	20.6156	0.604653	NA	NA	NA	NA	NA	NA	NA	NA	NA	NA	NA	NA	NA	NA	NA	NA	NA	NA	NA	NA	NA	0.62325	30.1314	0.883377	1.06446	26.647	0.437197	NA	NA	NA	NA	NA	NA	3.34123	22.2254	0.171685	NA	NA	NA	NA	NA	NA	NA	NA	NA	NA	NA	NA	NA	NA	NA	NA	NA	ENSG00000040608	RTN4R
ENST00000426041	NA	NA	NA	NA	NA	NA	NA	NA	NA	0.781927	12.2358	0.730463	NA	NA	NA	NA	NA	NA	NA	NA	NA	NA	NA	NA	NA	NA	NA	NA	NA	NA	NA	NA	NA	NA	NA	NA	-0.0652852	19.8607	0.974652	NA	NA	NA	NA	NA	NA	-0.159148	20.4029	0.938739	NA	NA	NA	NA	NA	NA	NA	NA	NA	NA	NA	NA	NA	NA	NA	NA	NA	ENSG00000238231
ENST00000426056	NA	NA	NA	NA	NA	NA	NA	NA	NA	5.64011	49.2134	1.33948e-07	NA	NA	NA	0.55194	39.3974	0.682798	NA	NA	NA	NA	NA	NA	NA	NA	NA	NA	NA	NA	NA	NA	NA	1.37251	54.0426	0.17431	0.999309	79.7156	0.109763	NA	NA	NA	NA	NA	NA	1.42473	57.0566	0.203298	NA	NA	NA	NA	NA	NA	NA	NA	NA	NA	NA	NA	NA	NA	NA	NA	NA	ENSG00000239857	GET4
ENST00000426256	NA	NA	NA	NA	NA	NA	NA	NA	NA	2.56892	21.2241	0.316035	NA	NA	NA	NA	NA	NA	NA	NA	NA	NA	NA	NA	NA	NA	NA	NA	NA	NA	-1.65146	41.2455	0.869116	NA	NA	NA	1.54059	61.4072	0.604047	NA	NA	NA	NA	NA	NA	NA	NA	NA	NA	NA	NA	NA	NA	NA	NA	NA	NA	1.17758	75.4115	0.770091	NA	NA	NA	NA	NA	NA	NA	NA
ENST00000426266	NA	NA	NA	NA	NA	NA	NA	NA	NA	-0.337936	22.5078	0.934901	NA	NA	NA	NA	NA	NA	NA	NA	NA	NA	NA	NA	NA	NA	NA	NA	NA	NA	NA	NA	NA	-1.15815	19.222	0.794964	0.786119	17.769	0.845213	NA	NA	NA	NA	NA	NA	1.84254	25.0795	0.167932	NA	NA	NA	NA	NA	NA	NA	NA	NA	NA	NA	NA	NA	NA	NA	Other	NA	ENSG00000071889	FAM3A
ENST00000426297	NA	NA	NA	NA	NA	NA	NA	NA	NA	1.14838	12.4348	0.509559	NA	NA	NA	NA	NA	NA	NA	NA	NA	NA	NA	NA	NA	NA	NA	NA	NA	NA	NA	NA	NA	1.62111	18.0474	0.359336	2.03765	24.2876	0.0631649	NA	NA	NA	NA	NA	NA	1.36944	16.5042	0.374852	NA	NA	NA	NA	NA	NA	NA	NA	NA	1.22801	31.1378	0.413964	NA	NA	NA	NMD	NA	ENSG00000142330	CAPN10
ENST00000426304	NA	NA	NA	NA	NA	NA	NA	NA	NA	0.396018	16.8019	0.827315	0.736155	21.5408	0.512031	0.178005	51.0717	0.925567	NA	NA	NA	1.20012	45.7849	0.514149	-0.0283533	58.6071	0.989228	NA	NA	NA	0.0575014	23.8997	0.980355	NA	NA	NA	-0.344979	64.7388	0.794481	NA	NA	NA	NA	NA	NA	NA	NA	NA	0.0575285	145.732	0.986107	NA	NA	NA	-2.21343	24.534	0.428217	NA	NA	NA	NA	NA	NA	NA	NA	ENSG00000187736	NHEJ1
ENST00000426312	NA	NA	NA	NA	NA	NA	NA	NA	NA	2.33154	13.3994	0.151172	NA	NA	NA	-0.672773	90.998	0.545799	NA	NA	NA	NA	NA	NA	NA	NA	NA	NA	NA	NA	NA	NA	NA	NA	NA	NA	-0.573414	52.9956	0.499301	NA	NA	NA	NA	NA	NA	-0.138887	27.04	0.941202	NA	NA	NA	NA	NA	NA	NA	NA	NA	NA	NA	NA	NA	NA	NA	NA	NA	ENSG00000224323	DPRXP1
ENST00000426335	NA	NA	NA	NA	NA	NA	NA	NA	NA	-0.671997	65.3697	0.712592	NA	NA	NA	NA	NA	NA	NA	NA	NA	NA	NA	NA	NA	NA	NA	NA	NA	NA	1.30924	66.5834	0.704948	4.46124	62.7672	0.00488606	0.116846	48.5556	0.978813	0.852479	22.9979	0.861763	NA	NA	NA	-0.381955	34.3528	0.819334	NA	NA	NA	NA	NA	NA	NA	NA	NA	NA	NA	NA	NA	NA	NA	Other	NA	ENSG00000149182	ARFGAP2
ENST00000426344	NA	NA	NA	NA	NA	NA	NA	NA	NA	-0.568132	18.0791	0.925333	NA	NA	NA	NA	NA	NA	NA	NA	NA	NA	NA	NA	NA	NA	NA	NA	NA	NA	NA	NA	NA	NA	NA	NA	NA	NA	NA	NA	NA	NA	NA	NA	NA	NA	NA	NA	NA	NA	NA	NA	NA	NA	NA	NA	NA	NA	NA	NA	NA	NA	NA	NA	NA	ENSG00000143740	SNAP47
ENST00000426401	NA	NA	NA	NA	NA	NA	NA	NA	NA	1.76954	18.0251	0.18243	NA	NA	NA	NA	NA	NA	NA	NA	NA	NA	NA	NA	NA	NA	NA	NA	NA	NA	NA	NA	NA	1.60116	22.3145	0.246089	NA	NA	NA	NA	NA	NA	NA	NA	NA	NA	NA	NA	NA	NA	NA	NA	NA	NA	NA	NA	NA	1.10988	35.3553	0.487031	NA	NA	NA	NA	NA	ENSG00000227567	APOM
ENST00000426426	NA	NA	NA	NA	NA	NA	NA	NA	NA	2.12347	17.8169	0.13563	NA	NA	NA	NA	NA	NA	NA	NA	NA	NA	NA	NA	NA	NA	NA	NA	NA	NA	1.66245	24.1837	0.170462	2.12962	63.047	0.00563939	1.93577	36.255	0.0515415	NA	NA	NA	NA	NA	NA	1.21143	14.8123	0.487907	NA	NA	NA	NA	NA	NA	NA	NA	NA	NA	NA	NA	NA	NA	NA	NA	NA	ENSG00000224982	TMEM233	NM_001136534.3
ENST00000426512	NA	NA	NA	NA	NA	NA	NA	NA	NA	1.18602	34.4035	0.709845	NA	NA	NA	NA	NA	NA	NA	NA	NA	NA	NA	NA	NA	NA	NA	NA	NA	NA	NA	NA	NA	NA	NA	NA	NA	NA	NA	NA	NA	NA	NA	NA	NA	NA	NA	NA	NA	NA	NA	NA	NA	NA	NA	NA	NA	NA	NA	NA	NA	NA	NA	NA	NA	ENSG00000237333	MSH5
ENST00000426524	NA	NA	NA	NA	NA	NA	NA	NA	NA	2.30143	11.9138	0.273672	1.45048	37.889	0.0273677	NA	NA	NA	NA	NA	NA	NA	NA	NA	NA	NA	NA	NA	NA	NA	NA	NA	NA	NA	NA	NA	0.869557	26.0893	0.475591	NA	NA	NA	NA	NA	NA	0.154044	17.0038	0.945462	NA	NA	NA	NA	NA	NA	NA	NA	NA	NA	NA	NA	NA	NA	NA	Other	NA	ENSG00000083168	KAT6A
ENST00000426531	NA	NA	NA	NA	NA	NA	NA	NA	NA	2.23559	63.9295	0.000586297	0.821599	15.1492	0.587162	1.00036	61.1952	0.303541	0.983486	48.2003	0.40596	NA	NA	NA	NA	NA	NA	NA	NA	NA	1.12237	30.841	0.409036	1.6002	40.2742	0.171375	2.31607	62.3389	0.000711304	NA	NA	NA	NA	NA	NA	1.63825	28.2287	0.146754	NA	NA	NA	NA	NA	NA	NA	NA	NA	NA	NA	NA	NA	NA	NA	Other	NA	ENSG00000100353	EIF3D
ENST00000426532	NA	NA	NA	NA	NA	NA	NA	NA	NA	1.72948	16.5431	0.22341	NA	NA	NA	2.01685	27.7906	0.677194	NA	NA	NA	NA	NA	NA	NA	NA	NA	NA	NA	NA	NA	NA	NA	NA	NA	NA	-0.213419	18.695	0.908896	NA	NA	NA	NA	NA	NA	NA	NA	NA	NA	NA	NA	NA	NA	NA	NA	NA	NA	NA	NA	NA	NA	NA	NA	NA	NA	ENSG00000012223	LTF
ENST00000426583	NA	NA	NA	NA	NA	NA	NA	NA	NA	2.40658	12.151	0.148109	NA	NA	NA	NA	NA	NA	NA	NA	NA	NA	NA	NA	NA	NA	NA	NA	NA	NA	NA	NA	NA	0.59045	19.6931	0.783195	1.60019	26.3801	0.771276	NA	NA	NA	NA	NA	NA	NA	NA	NA	NA	NA	NA	NA	NA	NA	NA	NA	NA	NA	NA	NA	NA	NA	NA	Other	NA	ENSG00000156983	BRPF1
ENST00000426604	NA	NA	NA	NA	NA	NA	NA	NA	NA	4.21766	54.4091	0.00719867	NA	NA	NA	NA	NA	NA	NA	NA	NA	NA	NA	NA	NA	NA	NA	NA	NA	NA	NA	NA	NA	NA	NA	NA	2.57652	15.5761	0.298564	NA	NA	NA	NA	NA	NA	1.61204	20.0801	0.640665	NA	NA	NA	NA	NA	NA	NA	NA	NA	NA	NA	NA	NA	NA	NA	Other	NA	ENSG00000159720	ATP6V0D1
ENST00000426619	NA	NA	NA	NA	NA	NA	NA	NA	NA	4.02959	41.0898	0.00012403	NA	NA	NA	NA	NA	NA	NA	NA	NA	NA	NA	NA	NA	NA	NA	NA	NA	NA	NA	NA	NA	NA	NA	NA	4.16748	24.5212	0.000576551	NA	NA	NA	NA	NA	NA	2.70944	16.6621	0.111931	NA	NA	NA	NA	NA	NA	NA	NA	NA	NA	NA	NA	NA	NA	NA	NA	NA	ENSG00000213782	DDX47
ENST00000426654	NA	NA	NA	NA	NA	NA	NA	NA	NA	0.794663	21.3831	0.66445	2.29438	24.39	0.814183	NA	NA	NA	NA	NA	NA	NA	NA	NA	NA	NA	NA	NA	NA	NA	-0.966225	101.553	0.109271	1.15098	71.0724	0.21931	2.26296	35.6457	0.390219	NA	NA	NA	NA	NA	NA	-0.0382616	28.9872	0.982513	NA	NA	NA	NA	NA	NA	NA	NA	NA	NA	NA	NA	NA	NA	NA	Other	NA	ENSG00000102908	NFAT5
ENST00000426655	NA	NA	NA	NA	NA	NA	NA	NA	NA	3.29109	15.7436	0.0218804	NA	NA	NA	NA	NA	NA	NA	NA	NA	NA	NA	NA	NA	NA	NA	NA	NA	NA	2.63038	29.398	0.0417834	1.93728	36.5481	0.0566773	1.9774	61.4955	0.00301367	NA	NA	NA	NA	NA	NA	1.9409	16.9545	0.196093	NA	NA	NA	NA	NA	NA	NA	NA	NA	NA	NA	NA	NA	NA	NA	NA	NA	ENSG00000135503	ACVR1B
ENST00000426663	NA	NA	NA	NA	NA	NA	NA	NA	NA	2.404	28.9822	0.332673	0.0263482	33.5295	0.988611	0.408825	32.0708	0.903275	NA	NA	NA	NA	NA	NA	NA	NA	NA	NA	NA	NA	NA	NA	NA	NA	NA	NA	0.448132	33.5549	0.7335	NA	NA	NA	NA	NA	NA	NA	NA	NA	NA	NA	NA	NA	NA	NA	NA	NA	NA	NA	NA	NA	NA	NA	NA	NA	NA	ENSG00000117475	BLZF1
ENST00000426668	NA	NA	NA	NA	NA	NA	NA	NA	NA	0.666134	48.0317	0.552523	-0.621184	35.7971	0.604931	1.12522	111.308	0.28146	-0.590521	49.0871	0.700051	-3.64699	192.025	0.544672	NA	NA	NA	NA	NA	NA	2.227	46.5416	0.423604	0.454509	41.1781	0.830771	-0.108729	100.688	0.926996	NA	NA	NA	NA	NA	NA	2.00405	60.5091	0.0033719	NA	NA	NA	-0.997496	17.949	0.835959	NA	NA	NA	NA	NA	NA	NA	NA	NA	NA	NA	ENSG00000180370	PAK2
ENST00000426751	NA	NA	NA	NA	NA	NA	NA	NA	NA	-0.863337	12.3262	0.639564	0.368684	13.207	0.883908	NA	NA	NA	NA	NA	NA	NA	NA	NA	NA	NA	NA	NA	NA	NA	-0.658971	24.2941	0.691992	NA	NA	NA	-0.611037	18.798	0.722457	NA	NA	NA	NA	NA	NA	-0.95983	19.7826	0.504262	NA	NA	NA	NA	NA	NA	NA	NA	NA	NA	NA	NA	NA	NA	NA	NA	NA	ENSG00000125375	DMAC2L
ENST00000426756	NA	NA	NA	NA	NA	NA	NA	NA	NA	1.43113	21.6402	0.250975	-1.10701	15.3111	0.458582	NA	NA	NA	NA	NA	NA	NA	NA	NA	NA	NA	NA	NA	NA	NA	NA	NA	NA	NA	NA	NA	-0.401544	30.1276	0.810588	NA	NA	NA	NA	NA	NA	NA	NA	NA	NA	NA	NA	NA	NA	NA	NA	NA	NA	NA	NA	NA	NA	NA	NA	NA	NA	ENSG00000235109	ZSCAN31
ENST00000426789	NA	NA	NA	NA	NA	NA	NA	NA	NA	-0.257452	19.4046	0.889866	NA	NA	NA	NA	NA	NA	NA	NA	NA	-4.35659	626.18	0.0234514	NA	NA	NA	NA	NA	NA	NA	NA	NA	NA	NA	NA	NA	NA	NA	NA	NA	NA	NA	NA	NA	NA	NA	NA	0.666615	231.781	0.512014	1.71269	22.3562	0.399042	NA	NA	NA	NA	NA	NA	NA	NA	NA	NA	NA	ENSG00000072274	TFRC
ENST00000426797	NA	NA	NA	NA	NA	NA	NA	NA	NA	0.10012	26.3154	0.962162	NA	NA	NA	NA	NA	NA	NA	NA	NA	NA	NA	NA	NA	NA	NA	NA	NA	NA	NA	NA	NA	NA	NA	NA	NA	NA	NA	NA	NA	NA	NA	NA	NA	2.06507	23.1275	0.483794	NA	NA	NA	NA	NA	NA	NA	NA	NA	NA	NA	NA	NA	NA	NA	NA	NA	ENSG00000179151	EDC3
ENST00000426832	NA	NA	NA	NA	NA	NA	NA	NA	NA	1.00777	12.5596	0.5817	NA	NA	NA	NA	NA	NA	NA	NA	NA	NA	NA	NA	NA	NA	NA	NA	NA	NA	NA	NA	NA	NA	NA	NA	0.365351	29.3253	0.777831	NA	NA	NA	NA	NA	NA	0.401491	18.0537	0.858305	NA	NA	NA	NA	NA	NA	NA	NA	NA	NA	NA	NA	NA	NA	NA	NA	NA	ENSG00000198369	SPRED2
ENST00000426886	NA	NA	NA	NA	NA	NA	NA	NA	NA	1.54152	29.5613	0.18148	NA	NA	NA	0.558736	32.7219	0.718817	NA	NA	NA	NA	NA	NA	NA	NA	NA	NA	NA	NA	0.900963	25.748	0.505784	3.1094	116.436	2.64108e-09	1.81391	77.72	0.00171824	NA	NA	NA	NA	NA	NA	1.10877	53.4665	0.156342	NA	NA	NA	NA	NA	NA	NA	NA	NA	NA	NA	NA	NA	NA	NA	NA	NA	ENSG00000163866	SMIM12
ENST00000426915	NA	NA	NA	NA	NA	NA	NA	NA	NA	-1.29406	11.9737	0.459728	NA	NA	NA	NA	NA	NA	NA	NA	NA	NA	NA	NA	NA	NA	NA	NA	NA	NA	NA	NA	NA	NA	NA	NA	NA	NA	NA	NA	NA	NA	NA	NA	NA	NA	NA	NA	NA	NA	NA	NA	NA	NA	NA	NA	NA	NA	NA	NA	NA	NA	NA	Other	NA	ENSG00000101473	ACOT8
ENST00000426923	NA	NA	NA	NA	NA	NA	NA	NA	NA	0.39686	16.5466	0.839536	NA	NA	NA	NA	NA	NA	NA	NA	NA	NA	NA	NA	NA	NA	NA	NA	NA	NA	NA	NA	NA	NA	NA	NA	NA	NA	NA	NA	NA	NA	NA	NA	NA	NA	NA	NA	NA	NA	NA	NA	NA	NA	NA	NA	NA	NA	NA	NA	NA	NA	NA	NA	NA	ENSG00000145287	PLAC8
ENST00000426954	NA	NA	NA	NA	NA	NA	NA	NA	NA	0.49785	35.0148	0.778244	-0.937071	15.4567	0.486061	-1.22618	39.7447	0.785085	NA	NA	NA	NA	NA	NA	NA	NA	NA	NA	NA	NA	1.33176	68.1937	0.0625789	3.78656	47.7768	0.0301684	3.32876	39.1501	0.141077	NA	NA	NA	NA	NA	NA	0.983049	19.8691	0.806592	NA	NA	NA	NA	NA	NA	NA	NA	NA	NA	NA	NA	NA	NA	NA	NA	NA	ENSG00000105136	ZNF419
ENST00000426998	NA	NA	NA	NA	NA	NA	NA	NA	NA	2.60695	13.106	0.325916	NA	NA	NA	NA	NA	NA	NA	NA	NA	NA	NA	NA	NA	NA	NA	NA	NA	NA	NA	NA	NA	2.58757	29.4858	0.298685	1.39727	42.9901	0.130201	NA	NA	NA	NA	NA	NA	NA	NA	NA	NA	NA	NA	NA	NA	NA	NA	NA	NA	NA	NA	NA	NA	NA	NA	NA	NA	ENSG00000137713	PPP2R1B
ENST00000427103	NA	NA	NA	NA	NA	NA	NA	NA	NA	1.85275	20.9765	0.136608	NA	NA	NA	NA	NA	NA	NA	NA	NA	NA	NA	NA	NA	NA	NA	NA	NA	NA	1.54494	59.6329	0.0277588	3.25082	22.7761	0.129475	1.0737	22.4959	0.76918	NA	NA	NA	NA	NA	NA	2.74251	15.422	0.309475	NA	NA	NA	NA	NA	NA	-1.3202	42.4441	0.426183	-0.0989747	156.827	0.933314	NA	NA	NA	NA	NA	ENSG00000162676	GFI1
ENST00000427126	NA	NA	NA	NA	NA	NA	NA	NA	NA	0.429614	19.6634	0.806363	NA	NA	NA	NA	NA	NA	NA	NA	NA	NA	NA	NA	NA	NA	NA	NA	NA	NA	NA	NA	NA	NA	NA	NA	NA	NA	NA	NA	NA	NA	NA	NA	NA	NA	NA	NA	NA	NA	NA	NA	NA	NA	NA	NA	NA	NA	NA	NA	NA	NA	NA	NA	NA	ENSG00000228128	DDAH2
ENST00000427172	NA	NA	NA	NA	NA	NA	NA	NA	NA	1.76753	15.5837	0.306313	-0.717128	18.9385	0.679608	NA	NA	NA	NA	NA	NA	NA	NA	NA	NA	NA	NA	NA	NA	NA	NA	NA	NA	NA	NA	NA	NA	NA	NA	NA	NA	NA	NA	NA	NA	NA	NA	NA	NA	NA	NA	-0.136243	12.3225	0.948132	NA	NA	NA	NA	NA	NA	NA	NA	NA	NA	NA	ENSG00000115685	PPP1R7
ENST00000427245	NA	NA	NA	NA	NA	NA	NA	NA	NA	-1.05963	25.3926	0.414388	-1.0212	29.158	0.521629	NA	NA	NA	NA	NA	NA	NA	NA	NA	NA	NA	NA	NA	NA	NA	NA	NA	NA	NA	NA	NA	-2.49136	26.0272	0.464321	NA	NA	NA	NA	NA	NA	NA	NA	NA	NA	NA	NA	NA	NA	NA	NA	NA	NA	NA	NA	NA	NA	NA	NA	Other	NA	ENSG00000117682	DHDDS
ENST00000427410	NA	NA	NA	NA	NA	NA	NA	NA	NA	2.58352	27.2254	0.0139215	NA	NA	NA	NA	NA	NA	NA	NA	NA	NA	NA	NA	NA	NA	NA	NA	NA	NA	3.12395	173.462	0.00139285	NA	NA	NA	5.03261	120.217	2.53993e-05	NA	NA	NA	NA	NA	NA	4.60424	69.9637	0.00137362	NA	NA	NA	NA	NA	NA	NA	NA	NA	NA	NA	NA	NA	NA	NA	NA	NA	ENSG00000066136	NFYC
ENST00000427415	NA	NA	NA	NA	NA	NA	NA	NA	NA	1.93534	24.7299	0.0853975	NA	NA	NA	-0.433035	34.0487	0.778451	NA	NA	NA	NA	NA	NA	NA	NA	NA	NA	NA	NA	NA	NA	NA	1.34157	34.0198	0.349724	0.836942	73.2006	0.314256	NA	NA	NA	NA	NA	NA	-0.38824	44.3359	0.79243	NA	NA	NA	NA	NA	NA	NA	NA	NA	NA	NA	NA	NA	NA	NA	NA	NA	ENSG00000290763	SDHAP1
ENST00000427424	NA	NA	NA	NA	NA	NA	NA	NA	NA	1.33334	14.5375	0.403405	NA	NA	NA	NA	NA	NA	NA	NA	NA	NA	NA	NA	NA	NA	NA	NA	NA	NA	NA	NA	NA	NA	NA	NA	0.245939	12.8149	0.930297	NA	NA	NA	NA	NA	NA	NA	NA	NA	NA	NA	NA	NA	NA	NA	NA	NA	NA	NA	NA	NA	NA	NA	NA	NA	NA	ENSG00000163798	SLC4A1AP
ENST00000427459	NA	NA	NA	NA	NA	NA	NA	NA	NA	0.921639	12.1815	0.653038	NA	NA	NA	NA	NA	NA	NA	NA	NA	NA	NA	NA	NA	NA	NA	NA	NA	NA	NA	NA	NA	NA	NA	NA	1.06453	14.6747	0.493463	NA	NA	NA	NA	NA	NA	NA	NA	NA	NA	NA	NA	NA	NA	NA	NA	NA	NA	NA	NA	NA	NA	NA	NA	Other	NA	ENSG00000114745	GORASP1
ENST00000427461	NA	NA	NA	NA	NA	NA	NA	NA	NA	2.61959	20.8175	0.0264995	NA	NA	NA	NA	NA	NA	NA	NA	NA	NA	NA	NA	NA	NA	NA	NA	NA	NA	NA	NA	NA	NA	NA	NA	3.42798	24.5246	0.127756	NA	NA	NA	NA	NA	NA	3.27028	37.1164	0.11744	NA	NA	NA	NA	NA	NA	NA	NA	NA	NA	NA	NA	NA	NA	NA	NMD	NA	ENSG00000041802	LSG1
ENST00000427472	NA	NA	NA	NA	NA	NA	NA	NA	NA	3.10326	13.6121	0.0754649	NA	NA	NA	NA	NA	NA	NA	NA	NA	NA	NA	NA	NA	NA	NA	NA	NA	NA	NA	NA	NA	NA	NA	NA	NA	NA	NA	NA	NA	NA	NA	NA	NA	-0.339437	15.6478	0.893426	NA	NA	NA	NA	NA	NA	NA	NA	NA	NA	NA	NA	NA	NA	NA	NA	NA	ENSG00000138430	OLA1
ENST00000427476	NA	NA	NA	NA	NA	NA	NA	NA	NA	6.121	82.4947	2.80072e-05	0.297704	40.2826	0.87152	NA	NA	NA	NA	NA	NA	-2.22536	56.5306	0.190666	NA	NA	NA	NA	NA	NA	1.55821	286.28	0.0121831	1.87381	296.541	9.52996e-08	4.5911	78.464	0.00656983	NA	NA	NA	NA	NA	NA	1.81877	85.9067	0.0266859	0.0476435	239.638	0.98639	1.30375	55.3697	0.609155	NA	NA	NA	NA	NA	NA	NA	NA	NA	NA	NA	ENSG00000105443	CYTH2
ENST00000427505	NA	NA	NA	NA	NA	NA	NA	NA	NA	-1.44112	13.5976	0.42462	-0.721353	14.1852	0.707257	NA	NA	NA	NA	NA	NA	NA	NA	NA	NA	NA	NA	NA	NA	NA	NA	NA	NA	-0.601288	21.1803	0.839728	0.914688	15.4231	0.601315	NA	NA	NA	NA	NA	NA	NA	NA	NA	NA	NA	NA	NA	NA	NA	NA	NA	NA	NA	NA	NA	NA	NA	NA	NA	NA	ENSG00000171295	ZNF440
ENST00000427617	NA	NA	NA	NA	NA	NA	NA	NA	NA	-0.461508	53.2318	0.662487	1.57498	35.5664	0.592527	-1.10778	59.6857	0.801314	NA	NA	NA	NA	NA	NA	NA	NA	NA	NA	NA	NA	0.244028	36.8291	0.95878	0.0195742	48.6606	0.990821	0.421418	74.1932	0.908268	NA	NA	NA	NA	NA	NA	1.88582	25.7395	0.547806	NA	NA	NA	-0.100556	13.4851	0.978268	NA	NA	NA	NA	NA	NA	NA	NA	NA	Other	NA	ENSG00000164048	ZNF589
ENST00000427685	NA	NA	NA	NA	NA	NA	NA	NA	NA	-3.87809	16.0745	0.0443204	NA	NA	NA	NA	NA	NA	NA	NA	NA	NA	NA	NA	NA	NA	NA	NA	NA	NA	NA	NA	NA	NA	NA	NA	NA	NA	NA	NA	NA	NA	NA	NA	NA	NA	NA	NA	NA	NA	NA	NA	NA	NA	NA	NA	NA	NA	NA	NA	NA	NA	NA	NA	NA	ENSG00000119559	C19orf25
ENST00000427746	NA	NA	NA	NA	NA	NA	NA	NA	NA	-1.7853	17.1493	0.186816	0.58279	14.9414	0.757149	-0.554381	34.3023	0.752573	NA	NA	NA	NA	NA	NA	NA	NA	NA	NA	NA	NA	NA	NA	NA	NA	NA	NA	-0.182666	38.9306	0.886919	NA	NA	NA	NA	NA	NA	NA	NA	NA	NA	NA	NA	NA	NA	NA	NA	NA	NA	NA	NA	NA	NA	NA	NA	NA	NA	ENSG00000159267	HLCS
ENST00000427785	NA	NA	NA	NA	NA	NA	NA	NA	NA	0.824585	12.6731	0.651265	NA	NA	NA	NA	NA	NA	NA	NA	NA	NA	NA	NA	NA	NA	NA	NA	NA	NA	NA	NA	NA	NA	NA	NA	NA	NA	NA	NA	NA	NA	NA	NA	NA	NA	NA	NA	NA	NA	NA	NA	NA	NA	NA	NA	NA	NA	NA	NA	NA	NA	NA	NA	NA	ENSG00000163918	RFC4
ENST00000427786	NA	NA	NA	NA	NA	NA	NA	NA	NA	1.78559	39.2822	0.0553798	-0.765047	15.7498	0.667412	0.024565	92.3063	0.987564	NA	NA	NA	NA	NA	NA	NA	NA	NA	NA	NA	NA	NA	NA	NA	0.0933571	24.4345	0.963311	-0.252071	76.0827	0.766015	NA	NA	NA	0.513704	31.4649	0.830856	-0.705122	40.8854	0.572226	NA	NA	NA	NA	NA	NA	NA	NA	NA	NA	NA	NA	NA	NA	NA	NA	NA	ENSG00000213639	PPP1CB
ENST00000427790	NA	NA	NA	NA	NA	NA	NA	NA	NA	1.76468	13.7096	0.257629	NA	NA	NA	NA	NA	NA	NA	NA	NA	NA	NA	NA	NA	NA	NA	NA	NA	NA	NA	NA	NA	NA	NA	NA	0.941991	23.6158	0.531496	NA	NA	NA	NA	NA	NA	NA	NA	NA	NA	NA	NA	NA	NA	NA	NA	NA	NA	NA	NA	NA	NA	NA	NA	NA	NA	ENSG00000237322	RPL7L1P10
ENST00000427810	NA	NA	NA	NA	NA	NA	NA	NA	NA	0.357044	12.6376	0.867186	NA	NA	NA	NA	NA	NA	NA	NA	NA	NA	NA	NA	NA	NA	NA	NA	NA	NA	NA	NA	NA	0.936933	16.8565	0.618085	NA	NA	NA	NA	NA	NA	NA	NA	NA	NA	NA	NA	NA	NA	NA	NA	NA	NA	NA	NA	NA	NA	NA	NA	NA	NA	NA	NA	NA	ENSG00000005801	ZNF195
ENST00000427843	NA	NA	NA	NA	NA	NA	NA	NA	NA	1.28557	15.9001	0.817175	NA	NA	NA	NA	NA	NA	NA	NA	NA	NA	NA	NA	NA	NA	NA	NA	NA	NA	NA	NA	NA	NA	NA	NA	NA	NA	NA	NA	NA	NA	NA	NA	NA	NA	NA	NA	NA	NA	NA	NA	NA	NA	NA	NA	NA	NA	NA	NA	NA	NA	NA	NA	NA	ENSG00000131236	CAP1
ENST00000427862	NA	NA	NA	NA	NA	NA	NA	NA	NA	0.666893	26.3302	0.598414	NA	NA	NA	NA	NA	NA	NA	NA	NA	NA	NA	NA	NA	NA	NA	NA	NA	NA	NA	NA	NA	NA	NA	NA	NA	NA	NA	NA	NA	NA	NA	NA	NA	NA	NA	NA	NA	NA	NA	0.0413085	19.7041	0.978259	NA	NA	NA	NA	NA	NA	NA	NA	NA	Other	NA	ENSG00000005436	GCFC2
ENST00000428002	NA	NA	NA	NA	NA	NA	NA	NA	NA	3.16035	54.8183	0.111134	NA	NA	NA	NA	NA	NA	NA	NA	NA	NA	NA	NA	NA	NA	NA	NA	NA	NA	2.31754	58.656	0.00270201	3.26894	39.7093	0.16094	6.7447	60.1746	5.58502e-07	NA	NA	NA	NA	NA	NA	6.40453	67.2904	4.9429e-08	NA	NA	NA	NA	NA	NA	NA	NA	NA	NA	NA	NA	NA	NA	NA	NA	NA	ENSG00000184277	TM2D3
ENST00000428010	NA	NA	NA	NA	NA	NA	NA	NA	NA	1.31477	14.475	0.421939	NA	NA	NA	NA	NA	NA	NA	NA	NA	NA	NA	NA	NA	NA	NA	NA	NA	NA	NA	NA	NA	NA	NA	NA	NA	NA	NA	NA	NA	NA	NA	NA	NA	NA	NA	NA	NA	NA	NA	NA	NA	NA	NA	NA	NA	NA	NA	NA	NA	NA	NA	NA	NA	ENSG00000115998	C2orf42
ENST00000428084	NA	NA	NA	NA	NA	NA	NA	NA	NA	-2.59997	32.2767	0.313691	NA	NA	NA	NA	NA	NA	NA	NA	NA	NA	NA	NA	NA	NA	NA	NA	NA	NA	NA	NA	NA	NA	NA	NA	NA	NA	NA	NA	NA	NA	NA	NA	NA	NA	NA	NA	NA	NA	NA	NA	NA	NA	NA	NA	NA	0.651489	483.836	0.229489	NA	NA	NA	NA	NA	ENSG00000128512	DOCK4	NM_001363540.2
ENST00000428099	NA	NA	NA	NA	NA	NA	NA	NA	NA	0.0590993	29.7131	0.971451	0.449441	19.8988	0.919328	NA	NA	NA	NA	NA	NA	NA	NA	NA	NA	NA	NA	NA	NA	NA	-1.01124	38.2522	0.744485	0.264669	21.484	0.972226	1.66927	15.0024	0.578535	NA	NA	NA	NA	NA	NA	NA	NA	NA	NA	NA	NA	NA	NA	NA	NA	NA	NA	NA	NA	NA	NA	NA	NA	NA	NA	ENSG00000077150	NFKB2
ENST00000428109	NA	NA	NA	NA	NA	NA	NA	NA	NA	-4.36414	13.4047	0.0613795	NA	NA	NA	NA	NA	NA	NA	NA	NA	NA	NA	NA	NA	NA	NA	NA	NA	NA	NA	NA	NA	NA	NA	NA	1.28308	17.2779	0.355416	NA	NA	NA	NA	NA	NA	NA	NA	NA	NA	NA	NA	NA	NA	NA	NA	NA	NA	NA	NA	NA	NA	NA	NA	NA	NA	ENSG00000145979	TBC1D7
ENST00000428262	NA	NA	NA	NA	NA	NA	NA	NA	NA	3.0789	47.1918	0.000620303	NA	NA	NA	NA	NA	NA	NA	NA	NA	NA	NA	NA	NA	NA	NA	NA	NA	NA	1.7369	58.411	0.0438968	NA	NA	NA	NA	NA	NA	NA	NA	NA	NA	NA	NA	NA	NA	NA	NA	NA	NA	NA	NA	NA	NA	NA	NA	-1.34696	37.1696	0.770092	NA	NA	NA	Other	NA	ENSG00000166913	YWHAB
ENST00000428268	NA	NA	NA	NA	NA	NA	NA	NA	NA	3.01867	24.0057	0.00792922	NA	NA	NA	NA	NA	NA	NA	NA	NA	NA	NA	NA	NA	NA	NA	NA	NA	NA	NA	NA	NA	2.24611	36.5103	0.0211708	NA	NA	NA	NA	NA	NA	NA	NA	NA	NA	NA	NA	NA	NA	NA	NA	NA	NA	NA	NA	NA	NA	NA	NA	NA	NA	NA	NA	NA	ENSG00000206206	DAXX
ENST00000428274	NA	NA	NA	NA	NA	NA	NA	NA	NA	1.82562	47.7515	0.0353663	NA	NA	NA	0.689518	90.0164	0.464389	NA	NA	NA	NA	NA	NA	NA	NA	NA	NA	NA	NA	NA	NA	NA	NA	NA	NA	0.888001	75.3072	0.569718	NA	NA	NA	NA	NA	NA	NA	NA	NA	NA	NA	NA	NA	NA	NA	NA	NA	NA	NA	NA	NA	NA	NA	NA	NA	NA	ENSG00000112511	PHF1
ENST00000428458	NA	NA	NA	NA	NA	NA	NA	NA	NA	-1.2385	13.3888	0.706292	NA	NA	NA	NA	NA	NA	NA	NA	NA	NA	NA	NA	NA	NA	NA	NA	NA	NA	0.340189	25.735	0.844546	0.983369	26.3339	0.525479	0.693752	41.6998	0.505968	NA	NA	NA	NA	NA	NA	0.154263	16.4738	0.945301	NA	NA	NA	NA	NA	NA	NA	NA	NA	NA	NA	NA	NA	NA	NA	NA	NA	ENSG00000100994	PYGB
ENST00000428467	NA	NA	NA	NA	NA	NA	NA	NA	NA	2.70256	14.6674	0.0824435	NA	NA	NA	NA	NA	NA	NA	NA	NA	NA	NA	NA	NA	NA	NA	NA	NA	NA	NA	NA	NA	NA	NA	NA	NA	NA	NA	NA	NA	NA	NA	NA	NA	NA	NA	NA	NA	NA	NA	NA	NA	NA	NA	NA	NA	NA	NA	NA	NA	NA	NA	NA	NA	ENSG00000236346	NFKBIL1
ENST00000428515	NA	NA	NA	NA	NA	NA	NA	NA	NA	3.14818	18.1887	0.173431	NA	NA	NA	NA	NA	NA	NA	NA	NA	NA	NA	NA	NA	NA	NA	NA	NA	NA	NA	NA	NA	NA	NA	NA	2.54694	32.806	0.271986	NA	NA	NA	NA	NA	NA	NA	NA	NA	NA	NA	NA	NA	NA	NA	NA	NA	NA	NA	NA	NA	NA	NA	NA	NA	NA	ENSG00000171161	ZNF672
ENST00000428527	NA	NA	NA	NA	NA	NA	NA	NA	NA	-0.0610568	26.5165	0.97733	0.358033	16.0305	0.821079	NA	NA	NA	NA	NA	NA	NA	NA	NA	NA	NA	NA	NA	NA	NA	NA	NA	NA	NA	NA	NA	-0.915441	17.3988	0.564039	NA	NA	NA	NA	NA	NA	NA	NA	NA	NA	NA	NA	-0.419118	11.9171	0.874481	NA	NA	NA	NA	NA	NA	NA	NA	NA	Other	NA	ENSG00000018699	TTC27
ENST00000428553	NA	NA	NA	NA	NA	NA	NA	NA	NA	-0.569107	12.7632	0.77877	-0.0758795	28.9348	0.957068	NA	NA	NA	NA	NA	NA	NA	NA	NA	NA	NA	NA	NA	NA	NA	NA	NA	NA	NA	NA	NA	-1.83939	20.4766	0.158918	NA	NA	NA	NA	NA	NA	NA	NA	NA	NA	NA	NA	0.0285966	23.5107	0.98472	NA	NA	NA	NA	NA	NA	NA	NA	NA	NA	NA	ENSG00000227615
ENST00000428711	NA	NA	NA	NA	NA	NA	NA	NA	NA	-0.434153	15.7734	0.821965	-0.231459	13.0787	0.91937	0.319997	50.8367	0.855418	NA	NA	NA	NA	NA	NA	NA	NA	NA	NA	NA	NA	1.43228	24.1472	0.255725	NA	NA	NA	-0.44044	65.8708	0.601817	NA	NA	NA	1.59502	32.2316	0.281848	-0.101437	17.0185	0.971069	NA	NA	NA	1.65306	30.6339	0.00240515	NA	NA	NA	NA	NA	NA	NA	NA	NA	NA	NA	ENSG00000106070	GRB10
ENST00000428796	NA	NA	NA	NA	NA	NA	NA	NA	NA	-0.336902	18.8892	0.863736	NA	NA	NA	NA	NA	NA	-2.21142	55.8941	0.00215268	NA	NA	NA	NA	NA	NA	NA	NA	NA	NA	NA	NA	NA	NA	NA	NA	NA	NA	NA	NA	NA	-0.872155	48.601	0.495251	NA	NA	NA	NA	NA	NA	-1.44084	38.7078	0.00189392	NA	NA	NA	NA	NA	NA	NA	NA	NA	NA	NA	ENSG00000226589	VARS1
ENST00000428929	NA	NA	NA	NA	NA	NA	NA	NA	NA	-0.153904	18.3604	0.946576	NA	NA	NA	-1.09462	28.3205	0.394199	NA	NA	NA	NA	NA	NA	NA	NA	NA	NA	NA	NA	NA	NA	NA	NA	NA	NA	-1.12851	43.5338	0.223638	NA	NA	NA	NA	NA	NA	-1.01569	19.4564	0.498185	NA	NA	NA	NA	NA	NA	NA	NA	NA	NA	NA	NA	NA	NA	NA	NA	NA	ENSG00000143919	CAMKMT
ENST00000428966	NA	NA	NA	NA	NA	NA	NA	NA	NA	2.08034	17.6423	0.111674	NA	NA	NA	NA	NA	NA	NA	NA	NA	NA	NA	NA	NA	NA	NA	NA	NA	NA	NA	NA	NA	NA	NA	NA	1.12782	21.4183	0.399095	NA	NA	NA	NA	NA	NA	NA	NA	NA	NA	NA	NA	NA	NA	NA	NA	NA	NA	NA	NA	NA	NA	NA	NA	NA	NA	ENSG00000228810	PABPC1P11
ENST00000428982	NA	NA	NA	NA	NA	NA	NA	NA	NA	-1.0075	13.3367	0.619834	NA	NA	NA	NA	NA	NA	NA	NA	NA	NA	NA	NA	NA	NA	NA	NA	NA	NA	-0.614299	36.9839	0.6228	-1.38077	35.1765	0.299936	1.29809	19.1597	0.686523	NA	NA	NA	NA	NA	NA	0.252291	25.891	0.915255	NA	NA	NA	NA	NA	NA	NA	NA	NA	NA	NA	NA	NA	NA	NA	NA	NA	ENSG00000197283	SYNGAP1
ENST00000428984	NA	NA	NA	NA	NA	NA	NA	NA	NA	4.93949	14.7239	0.224175	NA	NA	NA	NA	NA	NA	NA	NA	NA	NA	NA	NA	NA	NA	NA	NA	NA	NA	NA	NA	NA	NA	NA	NA	NA	NA	NA	NA	NA	NA	NA	NA	NA	NA	NA	NA	NA	NA	NA	NA	NA	NA	NA	NA	NA	NA	NA	NA	NA	NA	NA	NA	NA	ENSG00000114062	UBE3A
ENST00000429027	NA	NA	NA	NA	NA	NA	NA	NA	NA	-1.54358	17.9788	0.638395	-0.856856	21.1278	0.831682	1.98052	28.6047	0.567431	NA	NA	NA	NA	NA	NA	NA	NA	NA	NA	NA	NA	-0.435394	159.065	0.659858	-1.04307	31.2657	0.807707	-0.29797	61.4135	0.846816	-1.09935	23.3856	0.640559	NA	NA	NA	-0.46057	126.014	0.652823	NA	NA	NA	NA	NA	NA	NA	NA	NA	NA	NA	NA	NA	NA	NA	NA	NA	ENSG00000052126	PLEKHA5	NM_001256470.2
ENST00000429051	NA	NA	NA	NA	NA	NA	NA	NA	NA	0.829915	16.8662	0.598022	1.51868	18.2482	0.458738	NA	NA	NA	NA	NA	NA	NA	NA	NA	NA	NA	NA	NA	NA	NA	NA	NA	NA	NA	NA	NA	NA	NA	NA	NA	NA	NA	NA	NA	NA	1.82243	16.9996	0.178859	NA	NA	NA	NA	NA	NA	NA	NA	NA	NA	NA	NA	NA	NA	NA	NA	NA	ENSG00000180198	RCC1
ENST00000429071	NA	NA	NA	NA	NA	NA	NA	NA	NA	2.64521	39.7585	0.0201351	2.04699	18.7059	0.0315148	-0.351334	75.7345	0.794382	NA	NA	NA	NA	NA	NA	0.608548	54.2952	0.653958	NA	NA	NA	NA	NA	NA	1.13833	56.5265	0.163033	0.761998	97.1952	0.316983	NA	NA	NA	NA	NA	NA	-0.474575	53.7539	0.65404	NA	NA	NA	NA	NA	NA	NA	NA	NA	NA	NA	NA	NA	NA	NA	NA	NA	ENSG00000006652	IFRD1
ENST00000429143	NA	NA	NA	NA	NA	NA	NA	NA	NA	-0.821238	17.7983	0.597617	0.232749	13.6527	0.923366	NA	NA	NA	NA	NA	NA	NA	NA	NA	NA	NA	NA	NA	NA	NA	NA	NA	NA	NA	NA	NA	NA	NA	NA	NA	NA	NA	NA	NA	NA	NA	NA	NA	NA	NA	NA	NA	NA	NA	NA	NA	NA	NA	NA	NA	NA	NA	NA	NA	NA	ENSG00000233984	RPSAP14
ENST00000429148	NA	NA	NA	NA	NA	NA	NA	NA	NA	2.85343	20.0163	0.0216632	NA	NA	NA	NA	NA	NA	NA	NA	NA	NA	NA	NA	NA	NA	NA	NA	NA	NA	NA	NA	NA	NA	NA	NA	1.01927	16.4564	0.816268	NA	NA	NA	NA	NA	NA	1.29302	21.9191	0.743492	NA	NA	NA	NA	NA	NA	NA	NA	NA	NA	NA	NA	NA	NA	NA	NA	NA	ENSG00000164144	ARFIP1
ENST00000429174	NA	NA	NA	NA	NA	NA	NA	NA	NA	-0.441169	42.1294	0.908403	NA	NA	NA	-1.76149	47.1171	0.635021	NA	NA	NA	NA	NA	NA	NA	NA	NA	NA	NA	NA	NA	NA	NA	NA	NA	NA	NA	NA	NA	NA	NA	NA	NA	NA	NA	NA	NA	NA	NA	NA	NA	NA	NA	NA	NA	NA	NA	NA	NA	NA	NA	NA	NA	NA	NA	ENSG00000135636	DYSF
ENST00000429186	NA	NA	NA	NA	NA	NA	NA	NA	NA	0.788187	54.1491	0.328068	1.25476	26.5074	0.352272	2.24621	45.8696	0.0407054	NA	NA	NA	NA	NA	NA	NA	NA	NA	NA	NA	NA	0.631543	26.3909	0.731913	NA	NA	NA	0.127962	42.0337	0.93271	NA	NA	NA	NA	NA	NA	1.14319	16.9498	0.45239	NA	NA	NA	1.50429	42.7377	0.00373916	-0.0905694	84.4846	0.950503	-0.830127	42.6383	0.682823	NA	NA	NA	NA	NA	ENSG00000189056	RELN
ENST00000429236	NA	NA	NA	NA	NA	NA	NA	NA	NA	0.888443	22.6932	0.805386	NA	NA	NA	NA	NA	NA	NA	NA	NA	NA	NA	NA	NA	NA	NA	NA	NA	NA	NA	NA	NA	NA	NA	NA	NA	NA	NA	NA	NA	NA	NA	NA	NA	NA	NA	NA	NA	NA	NA	NA	NA	NA	NA	NA	NA	NA	NA	NA	NA	NA	NA	NA	NA	ENSG00000159082	SYNJ1
ENST00000429403	NA	NA	NA	NA	NA	NA	NA	NA	NA	1.59458	11.8621	0.385813	NA	NA	NA	NA	NA	NA	NA	NA	NA	NA	NA	NA	NA	NA	NA	NA	NA	NA	NA	NA	NA	NA	NA	NA	NA	NA	NA	NA	NA	NA	NA	NA	NA	NA	NA	NA	NA	NA	NA	NA	NA	NA	NA	NA	NA	NA	NA	NA	NA	NA	NA	NA	NA	ENSG00000134108	ARL8B
ENST00000429433	NA	NA	NA	NA	NA	NA	NA	NA	NA	-1.24435	25.4393	0.681796	1.59081	40.08	0.586518	NA	NA	NA	NA	NA	NA	NA	NA	NA	NA	NA	NA	NA	NA	NA	NA	NA	NA	NA	NA	NA	-1.13997	21.0441	0.843783	NA	NA	NA	NA	NA	NA	NA	NA	NA	NA	NA	NA	NA	NA	NA	NA	NA	NA	NA	NA	NA	NA	NA	NA	NA	NA	ENSG00000178409	BEND3
ENST00000429492	NA	NA	NA	NA	NA	NA	NA	NA	NA	3.67729	17.4368	0.109089	0.320758	27.5159	0.779501	-0.124796	41.2217	0.945925	NA	NA	NA	NA	NA	NA	-0.0811807	50.8761	0.970456	NA	NA	NA	1.81869	22.3527	0.338981	2.72392	43.336	0.00700577	1.05874	68.6137	0.157135	NA	NA	NA	NA	NA	NA	0.93835	44.7957	0.315305	-0.0956071	99.431	0.979046	NA	NA	NA	-0.240848	79.2168	0.810127	0.445879	91.0418	0.638446	NA	NA	NA	NA	NA	ENSG00000144645	OSBPL10
ENST00000429498	NA	NA	NA	NA	NA	NA	NA	NA	NA	-0.17804	22.9871	0.93072	NA	NA	NA	NA	NA	NA	NA	NA	NA	NA	NA	NA	NA	NA	NA	NA	NA	NA	NA	NA	NA	NA	NA	NA	NA	NA	NA	NA	NA	NA	1.17028	35.3077	0.524694	NA	NA	NA	NA	NA	NA	0.14825	19.3888	0.906441	NA	NA	NA	NA	NA	NA	NA	NA	NA	NA	NA	ENSG00000118197	DDX59
ENST00000429504	NA	NA	NA	NA	NA	NA	NA	NA	NA	-0.973025	18.6876	0.539465	NA	NA	NA	NA	NA	NA	NA	NA	NA	NA	NA	NA	NA	NA	NA	NA	NA	NA	0.804552	31.5524	0.854697	NA	NA	NA	NA	NA	NA	NA	NA	NA	NA	NA	NA	0.312007	22.799	0.935341	NA	NA	NA	NA	NA	NA	NA	NA	NA	-2.17541	108.525	0.0843864	NA	NA	NA	NA	NA	ENSG00000223802	CERS1
ENST00000429531	NA	NA	NA	NA	NA	NA	NA	NA	NA	3.01867	24.0057	0.00792922	NA	NA	NA	NA	NA	NA	NA	NA	NA	NA	NA	NA	NA	NA	NA	NA	NA	NA	NA	NA	NA	2.24611	36.5103	0.0211708	NA	NA	NA	NA	NA	NA	NA	NA	NA	NA	NA	NA	NA	NA	NA	NA	NA	NA	NA	NA	NA	NA	NA	NA	NA	NA	NA	NA	NA	ENSG00000206279	DAXX
ENST00000429547	NA	NA	NA	NA	NA	NA	NA	NA	NA	-1.53648	12.486	0.395708	NA	NA	NA	NA	NA	NA	NA	NA	NA	NA	NA	NA	NA	NA	NA	NA	NA	NA	NA	NA	NA	NA	NA	NA	2.41963	20.6075	0.0370727	NA	NA	NA	NA	NA	NA	NA	NA	NA	NA	NA	NA	0.763368	18.5806	0.300105	NA	NA	NA	NA	NA	NA	NA	NA	NA	NA	NA	ENSG00000089472	HEPH
ENST00000429670	NA	NA	NA	NA	NA	NA	NA	NA	NA	2.05378	24.8796	0.455597	NA	NA	NA	NA	NA	NA	NA	NA	NA	NA	NA	NA	NA	NA	NA	NA	NA	NA	NA	NA	NA	0.0808932	19.408	0.971474	NA	NA	NA	NA	NA	NA	NA	NA	NA	0.659233	15.1409	0.825493	NA	NA	NA	NA	NA	NA	NA	NA	NA	NA	NA	NA	-1.20268	66.9214	0.333911	NA	NA	ENSG00000250361	GYPB
ENST00000429742	NA	NA	NA	NA	NA	NA	NA	NA	NA	0.759766	48.1121	0.391784	0.373784	34.0392	0.720503	0.379798	31.6885	0.844672	NA	NA	NA	NA	NA	NA	NA	NA	NA	NA	NA	NA	NA	NA	NA	2.67421	27.7036	0.340858	1.6024	42.1482	0.132104	NA	NA	NA	-0.734713	23.9368	0.764943	NA	NA	NA	NA	NA	NA	1.06457	27.2626	0.0538575	NA	NA	NA	NA	NA	NA	NA	NA	NA	NA	NA	ENSG00000166507	NDST2
ENST00000429790	NA	NA	NA	NA	NA	NA	NA	NA	NA	1.35194	44.4099	0.133645	NA	NA	NA	0.777674	54.616	0.460929	NA	NA	NA	NA	NA	NA	NA	NA	NA	NA	NA	NA	NA	NA	NA	0.31005	20.8808	0.874348	0.245844	55.0558	0.827453	NA	NA	NA	NA	NA	NA	-0.0141816	25.5483	0.994489	NA	NA	NA	-0.267558	11.2616	0.834876	NA	NA	NA	NA	NA	NA	NA	NA	NA	Other	NA	ENSG00000070950	RAD18
ENST00000429805	NA	NA	NA	NA	NA	NA	NA	NA	NA	-1.21496	41.9338	0.42979	1.93148	14.9265	0.475574	-0.847095	28.719	0.629673	NA	NA	NA	NA	NA	NA	NA	NA	NA	NA	NA	NA	NA	NA	NA	-0.606157	26.5556	0.718465	0.476393	55.0367	0.63983	NA	NA	NA	NA	NA	NA	-0.559138	20.3324	0.822978	NA	NA	NA	NA	NA	NA	NA	NA	NA	NA	NA	NA	NA	NA	NA	Other	NA	ENSG00000138035	PNPT1
ENST00000429817	NA	NA	NA	NA	NA	NA	NA	NA	NA	-1.19446	21.7349	0.706703	0.561903	32.2706	0.536454	0.471426	53.926	0.696303	NA	NA	NA	NA	NA	NA	NA	NA	NA	NA	NA	NA	NA	NA	NA	1.41549	32.1963	0.192387	-1.04735	73.5123	0.0848529	NA	NA	NA	NA	NA	NA	0.544312	18.9821	0.761964	NA	NA	NA	NA	NA	NA	NA	NA	NA	NA	NA	NA	NA	NA	NA	NA	NA	ENSG00000223609	HBD
ENST00000429830	NA	NA	NA	NA	NA	NA	NA	NA	NA	3.95575	11.8709	0.0259059	NA	NA	NA	NA	NA	NA	NA	NA	NA	NA	NA	NA	NA	NA	NA	NA	NA	NA	NA	NA	NA	NA	NA	NA	NA	NA	NA	NA	NA	NA	NA	NA	NA	NA	NA	NA	NA	NA	NA	NA	NA	NA	NA	NA	NA	NA	NA	NA	NA	NA	NA	NA	NA	ENSG00000233348	BAG6
ENST00000429860	NA	NA	NA	NA	NA	NA	NA	NA	NA	2.92024	24.6254	0.0100804	0.456928	30.8853	0.66882	3.96426	32.0179	0.0410032	NA	NA	NA	NA	NA	NA	NA	NA	NA	NA	NA	NA	NA	NA	NA	3.08185	68.9464	0.00266881	4.03741	139.295	1.01376e-16	NA	NA	NA	-0.609623	27.7138	0.8812	1.82781	39.1473	0.0297815	NA	NA	NA	0.567236	10.5664	0.91153	NA	NA	NA	NA	NA	NA	NA	NA	NA	NA	NA	ENSG00000198408	OGA
ENST00000429924	NA	NA	NA	NA	NA	NA	NA	NA	NA	0.948118	16.369	0.548062	0.696534	18.946	0.874988	NA	NA	NA	NA	NA	NA	NA	NA	NA	NA	NA	NA	NA	NA	NA	NA	NA	NA	NA	NA	NA	-0.61606	47.9974	0.500525	NA	NA	NA	0.0108466	33.535	0.998697	NA	NA	NA	NA	NA	NA	NA	NA	NA	NA	NA	NA	NA	NA	NA	NA	NA	NA	NA	NA	ENSG00000131374	TBC1D5
ENST00000429927	NA	NA	NA	NA	NA	NA	NA	NA	NA	3.63162	15.5598	0.0850191	NA	NA	NA	NA	NA	NA	NA	NA	NA	NA	NA	NA	NA	NA	NA	NA	NA	NA	NA	NA	NA	NA	NA	NA	NA	NA	NA	NA	NA	NA	NA	NA	NA	NA	NA	NA	NA	NA	NA	NA	NA	NA	NA	NA	NA	NA	NA	NA	NA	NA	NA	NA	NA	ENSG00000138769	CDKL2
ENST00000430038	NA	NA	NA	NA	NA	NA	NA	NA	NA	1.72751	18.5697	0.209187	0.82533	13.7459	0.575794	NA	NA	NA	NA	NA	NA	NA	NA	NA	NA	NA	NA	NA	NA	NA	0.737818	25.5722	0.64168	1.03345	21.3754	0.48904	0.470474	39.2621	0.676455	NA	NA	NA	NA	NA	NA	-0.143852	17.8159	0.947735	NA	NA	NA	NA	NA	NA	NA	NA	NA	NA	NA	NA	NA	NA	NA	NA	NA	ENSG00000160917	CPSF4
ENST00000430088	NA	NA	NA	NA	NA	NA	NA	NA	NA	0.909828	17.1524	0.798579	NA	NA	NA	NA	NA	NA	NA	NA	NA	NA	NA	NA	NA	NA	NA	NA	NA	NA	NA	NA	NA	NA	NA	NA	NA	NA	NA	NA	NA	NA	NA	NA	NA	NA	NA	NA	NA	NA	NA	NA	NA	NA	NA	NA	NA	NA	NA	NA	NA	NA	NA	NA	NA	ENSG00000185825	BCAP31
ENST00000430145	NA	NA	NA	NA	NA	NA	NA	NA	NA	1.01765	16.1828	0.510921	NA	NA	NA	NA	NA	NA	NA	NA	NA	NA	NA	NA	NA	NA	NA	NA	NA	NA	NA	NA	NA	NA	NA	NA	-0.321422	25.5216	0.824636	NA	NA	NA	NA	NA	NA	NA	NA	NA	NA	NA	NA	NA	NA	NA	NA	NA	NA	NA	NA	NA	NA	NA	NA	NA	NA	ENSG00000232871	SEC1P
ENST00000430149	NA	NA	NA	NA	NA	NA	NA	NA	NA	-0.255849	21.0594	0.941418	NA	NA	NA	2.01133	31.8954	0.760009	NA	NA	NA	NA	NA	NA	NA	NA	NA	NA	NA	NA	NA	NA	NA	NA	NA	NA	0.780437	68.6756	0.822475	NA	NA	NA	NA	NA	NA	-0.995794	34.0492	0.559412	NA	NA	NA	NA	NA	NA	NA	NA	NA	NA	NA	NA	NA	NA	NA	NA	NA	ENSG00000129757	CDKN1C
ENST00000430244	NA	NA	NA	NA	NA	NA	NA	NA	NA	2.07463	16.7473	0.166702	NA	NA	NA	NA	NA	NA	NA	NA	NA	NA	NA	NA	NA	NA	NA	NA	NA	NA	NA	NA	NA	NA	NA	NA	NA	NA	NA	NA	NA	NA	NA	NA	NA	NA	NA	NA	NA	NA	NA	NA	NA	NA	NA	NA	NA	NA	NA	NA	NA	NA	NA	NA	NA	ENSG00000291153	STAG3L4
ENST00000430292	NA	NA	NA	NA	NA	NA	NA	NA	NA	-0.122169	13.9731	0.955134	NA	NA	NA	NA	NA	NA	NA	NA	NA	NA	NA	NA	NA	NA	NA	NA	NA	NA	NA	NA	NA	NA	NA	NA	NA	NA	NA	NA	NA	NA	NA	NA	NA	NA	NA	NA	NA	NA	NA	NA	NA	NA	NA	NA	NA	NA	NA	NA	NA	NA	NA	NA	NA	NA	NA	NA
ENST00000430347	NA	NA	NA	NA	NA	NA	NA	NA	NA	-2.01659	11.7347	0.225304	NA	NA	NA	NA	NA	NA	NA	NA	NA	NA	NA	NA	NA	NA	NA	NA	NA	NA	NA	NA	NA	NA	NA	NA	-3.42383	16.0498	0.0261806	NA	NA	NA	NA	NA	NA	NA	NA	NA	NA	NA	NA	NA	NA	NA	NA	NA	NA	NA	NA	NA	NA	NA	NA	NA	NA	ENSG00000120662	MTRF1
ENST00000430368	NA	NA	NA	NA	NA	NA	NA	NA	NA	0.355942	13.7643	0.891326	NA	NA	NA	NA	NA	NA	NA	NA	NA	NA	NA	NA	NA	NA	NA	NA	NA	NA	NA	NA	NA	NA	NA	NA	NA	NA	NA	NA	NA	NA	NA	NA	NA	NA	NA	NA	NA	NA	NA	NA	NA	NA	NA	NA	NA	NA	NA	NA	NA	NA	NA	NA	NA	ENSG00000119977	TCTN3
ENST00000430370	NA	NA	NA	NA	NA	NA	NA	NA	NA	1.85971	23.6756	0.125559	NA	NA	NA	NA	NA	NA	NA	NA	NA	NA	NA	NA	NA	NA	NA	NA	NA	NA	NA	NA	NA	NA	NA	NA	NA	NA	NA	NA	NA	NA	NA	NA	NA	NA	NA	NA	NA	NA	NA	NA	NA	NA	-0.795557	45.026	0.336226	0.19023	66.9795	0.902902	NA	NA	NA	NA	NA	ENSG00000130810	PPAN
ENST00000430408	NA	NA	NA	NA	NA	NA	NA	NA	NA	-0.247419	22.8838	0.907137	0.477799	14.2655	0.824036	NA	NA	NA	NA	NA	NA	NA	NA	NA	NA	NA	NA	NA	NA	NA	2.28193	60.0271	0.00185801	1.92501	41.4614	0.0393158	4.16139	54.8237	4.97791e-07	1.91536	21.3678	0.185368	NA	NA	NA	NA	NA	NA	NA	NA	NA	NA	NA	NA	NA	NA	NA	NA	NA	NA	NA	NA	NA	Other	NA	ENSG00000182973	CNOT10
ENST00000430412	NA	NA	NA	NA	NA	NA	NA	NA	NA	-0.0405719	22.168	0.995097	1.3259	27.3885	0.727247	NA	NA	NA	NA	NA	NA	NA	NA	NA	NA	NA	NA	NA	NA	NA	NA	NA	NA	-0.823918	18.3737	0.866003	0.842733	67.2316	0.376392	NA	NA	NA	NA	NA	NA	-0.618732	16.897	0.794794	NA	NA	NA	NA	NA	NA	NA	NA	NA	NA	NA	NA	NA	NA	NA	NA	NA	ENSG00000196950	SLC39A10
ENST00000430421	NA	NA	NA	NA	NA	NA	NA	NA	NA	1.99496	27.76	0.0659631	NA	NA	NA	NA	NA	NA	NA	NA	NA	NA	NA	NA	NA	NA	NA	NA	NA	NA	NA	NA	NA	NA	NA	NA	NA	NA	NA	NA	NA	NA	NA	NA	NA	1.84543	22.4739	0.142584	NA	NA	NA	NA	NA	NA	NA	NA	NA	NA	NA	NA	NA	NA	NA	NA	NA	ENSG00000244482	LILRA6
ENST00000430446	NA	NA	NA	NA	NA	NA	NA	NA	NA	1.18807	35.3436	0.702722	NA	NA	NA	NA	NA	NA	NA	NA	NA	NA	NA	NA	NA	NA	NA	NA	NA	NA	6.21185	186.026	4.831e-14	NA	NA	NA	NA	NA	NA	NA	NA	NA	NA	NA	NA	NA	NA	NA	NA	NA	NA	NA	NA	NA	NA	NA	NA	NA	NA	NA	NA	NA	NA	NA	NA	NA	NA	NA
ENST00000430469	NA	NA	NA	NA	NA	NA	NA	NA	NA	0.358766	21.5374	0.819467	-0.431181	18.4317	0.923969	0.112478	40.1345	0.94982	NA	NA	NA	NA	NA	NA	NA	NA	NA	NA	NA	NA	NA	NA	NA	-0.3923	18.0863	0.864665	0.0858794	47.6287	0.960356	NA	NA	NA	NA	NA	NA	0.654887	17.9018	0.79249	NA	NA	NA	1.34782	11.158	0.179632	NA	NA	NA	NA	NA	NA	NA	NA	NA	NA	NA	ENSG00000110435	PDHX
ENST00000430495	NA	NA	NA	NA	NA	NA	NA	NA	NA	0.468866	15.8737	0.814347	NA	NA	NA	NA	NA	NA	NA	NA	NA	NA	NA	NA	NA	NA	NA	NA	NA	NA	NA	NA	NA	NA	NA	NA	-0.925171	21.7885	0.55597	NA	NA	NA	NA	NA	NA	0.864727	16.6402	0.605492	NA	NA	NA	NA	NA	NA	NA	NA	NA	NA	NA	NA	NA	NA	NA	NA	NA	ENSG00000162927	PUS10
ENST00000430533	NA	NA	NA	NA	NA	NA	NA	NA	NA	3.23797	13.2639	0.182982	NA	NA	NA	NA	NA	NA	NA	NA	NA	NA	NA	NA	NA	NA	NA	NA	NA	NA	NA	NA	NA	NA	NA	NA	NA	NA	NA	NA	NA	NA	NA	NA	NA	NA	NA	NA	NA	NA	NA	NA	NA	NA	NA	NA	NA	NA	NA	NA	NA	NA	NA	NA	NA	ENSG00000138073	PREB
ENST00000430591	NA	NA	NA	NA	NA	NA	NA	NA	NA	-0.0706994	16.2841	0.973668	NA	NA	NA	NA	NA	NA	NA	NA	NA	NA	NA	NA	NA	NA	NA	NA	NA	NA	NA	NA	NA	NA	NA	NA	-0.903766	25.2813	0.442066	NA	NA	NA	NA	NA	NA	NA	NA	NA	NA	NA	NA	NA	NA	NA	NA	NA	NA	NA	NA	NA	NA	NA	NA	NMD	NA	ENSG00000163029	SMC6
ENST00000430660	NA	NA	NA	NA	NA	NA	NA	NA	NA	1.73931	12.5443	0.282318	NA	NA	NA	NA	NA	NA	NA	NA	NA	NA	NA	NA	NA	NA	NA	NA	NA	NA	NA	NA	NA	NA	NA	NA	NA	NA	NA	NA	NA	NA	NA	NA	NA	NA	NA	NA	NA	NA	NA	NA	NA	NA	NA	NA	NA	NA	NA	NA	NA	NA	NA	NA	NA	ENSG00000227440	ATP5MC1P4
ENST00000430665	NA	NA	NA	NA	NA	NA	NA	NA	NA	0.0693096	19.8624	0.970242	0.880618	19.8997	0.584543	NA	NA	NA	NA	NA	NA	NA	NA	NA	NA	NA	NA	NA	NA	NA	NA	NA	NA	NA	NA	NA	-0.199407	21.9753	0.908307	NA	NA	NA	NA	NA	NA	-0.190095	17.7196	0.931363	NA	NA	NA	NA	NA	NA	NA	NA	NA	NA	NA	NA	NA	NA	NA	NA	NA	ENSG00000162961	DPY30
ENST00000430703	NA	NA	NA	NA	NA	NA	NA	NA	NA	0.665983	164.207	0.413901	NA	NA	NA	NA	NA	NA	-0.0280377	45.2862	0.988672	NA	NA	NA	NA	NA	NA	NA	NA	NA	NA	NA	NA	-2.60767	24.7012	0.199919	NA	NA	NA	NA	NA	NA	NA	NA	NA	NA	NA	NA	NA	NA	NA	-1.59989	26.076	0.000666836	NA	NA	NA	NA	NA	NA	NA	NA	NA	NA	NA	ENSG00000229496	DDX39B
ENST00000430709	NA	NA	NA	NA	NA	NA	NA	NA	NA	0.00644679	12.2111	0.997738	NA	NA	NA	NA	NA	NA	NA	NA	NA	NA	NA	NA	NA	NA	NA	NA	NA	NA	NA	NA	NA	NA	NA	NA	1.3751	46.7786	0.0714682	NA	NA	NA	NA	NA	NA	NA	NA	NA	NA	NA	NA	NA	NA	NA	NA	NA	NA	NA	NA	NA	NA	NA	NA	NA	NA	ENSG00000138448	ITGAV
ENST00000430747	NA	NA	NA	NA	NA	NA	NA	NA	NA	1.30362	41.8948	0.125328	-0.237665	20.2107	0.87198	0.904262	69.6486	0.279283	NA	NA	NA	NA	NA	NA	NA	NA	NA	NA	NA	NA	NA	NA	NA	1.04614	24.6491	0.508151	0.679597	68.645	0.330073	NA	NA	NA	NA	NA	NA	1.25397	43.631	0.145562	NA	NA	NA	NA	NA	NA	NA	NA	NA	NA	NA	NA	NA	NA	NA	NA	NA	ENSG00000144567	RETREG2
ENST00000430749	NA	NA	NA	NA	NA	NA	NA	NA	NA	0.941562	18.0375	0.561033	NA	NA	NA	NA	NA	NA	NA	NA	NA	NA	NA	NA	NA	NA	NA	NA	NA	NA	NA	NA	NA	1.01687	17.6065	0.676589	NA	NA	NA	NA	NA	NA	NA	NA	NA	2.87585	21.8421	0.0216545	NA	NA	NA	NA	NA	NA	NA	NA	NA	NA	NA	NA	NA	NA	NA	Other	NA	ENSG00000249115	HAUS5
ENST00000430783	NA	NA	NA	NA	NA	NA	NA	NA	NA	-1.29952	18.1072	0.54542	NA	NA	NA	NA	NA	NA	NA	NA	NA	NA	NA	NA	NA	NA	NA	NA	NA	NA	NA	NA	NA	-1.97096	35.0214	0.0531802	0.126702	44.8494	0.946041	NA	NA	NA	NA	NA	NA	-0.163558	24.7935	0.97358	NA	NA	NA	NA	NA	NA	NA	NA	NA	NA	NA	NA	NA	NA	NA	NA	NA	ENSG00000163882	POLR2H
ENST00000430857	NA	NA	NA	NA	NA	NA	NA	NA	NA	-2.25336	14.5718	0.15519	NA	NA	NA	NA	NA	NA	NA	NA	NA	NA	NA	NA	NA	NA	NA	NA	NA	NA	NA	NA	NA	NA	NA	NA	NA	NA	NA	NA	NA	NA	NA	NA	NA	NA	NA	NA	NA	NA	NA	NA	NA	NA	NA	NA	NA	-0.390477	67.6018	0.767392	NA	NA	NA	NMD	NA	ENSG00000106351	AGFG2
ENST00000430864	NA	NA	NA	NA	NA	NA	NA	NA	NA	1.85926	21.2578	0.508817	NA	NA	NA	NA	NA	NA	NA	NA	NA	NA	NA	NA	NA	NA	NA	NA	NA	NA	6.94712	133.829	4.58908e-11	4.23236	50.8402	1.06642e-05	4.40046	145.436	2.0485e-16	NA	NA	NA	NA	NA	NA	NA	NA	NA	NA	NA	NA	NA	NA	NA	NA	NA	NA	NA	NA	NA	NA	NA	NA	Other	NA	ENSG00000007392	LUC7L
ENST00000430867	NA	NA	NA	NA	NA	NA	NA	NA	NA	-0.645769	15.6421	0.722797	NA	NA	NA	NA	NA	NA	NA	NA	NA	NA	NA	NA	NA	NA	NA	NA	NA	NA	NA	NA	NA	NA	NA	NA	-0.227906	14.6063	0.916034	NA	NA	NA	NA	NA	NA	NA	NA	NA	NA	NA	NA	-0.123599	11.3619	0.959687	NA	NA	NA	NA	NA	NA	NA	NA	NA	Other	NA	ENSG00000003147	ICA1
ENST00000430878	NA	NA	NA	NA	NA	NA	NA	NA	NA	-0.666153	16.9715	0.682509	0.181218	16.1471	0.917917	NA	NA	NA	NA	NA	NA	NA	NA	NA	NA	NA	NA	NA	NA	NA	NA	NA	NA	NA	NA	NA	-0.329156	21.526	0.836888	NA	NA	NA	NA	NA	NA	NA	NA	NA	NA	NA	NA	NA	NA	NA	-0.100494	41.4324	0.963419	NA	NA	NA	NA	NA	NA	NA	NA	ENSG00000061656	SPAG4
ENST00000430899	NA	NA	NA	NA	NA	NA	NA	NA	NA	0.313097	13.4388	0.879642	NA	NA	NA	NA	NA	NA	NA	NA	NA	NA	NA	NA	NA	NA	NA	NA	NA	NA	NA	NA	NA	NA	NA	NA	NA	NA	NA	NA	NA	NA	NA	NA	NA	-0.257314	15.6889	0.921349	NA	NA	NA	NA	NA	NA	NA	NA	NA	NA	NA	NA	NA	NA	NA	NA	NA	ENSG00000138380	CARF
ENST00000430958	NA	NA	NA	NA	NA	NA	NA	NA	NA	2.25252	13.9048	0.137501	NA	NA	NA	NA	NA	NA	NA	NA	NA	NA	NA	NA	NA	NA	NA	NA	NA	NA	NA	NA	NA	3.13604	18.6039	0.0301761	NA	NA	NA	NA	NA	NA	NA	NA	NA	3.69769	18.5081	0.006536	NA	NA	NA	NA	NA	NA	NA	NA	NA	NA	NA	NA	NA	NA	NA	NA	NA	ENSG00000232709	MARK2P9
ENST00000431110	NA	NA	NA	NA	NA	NA	NA	NA	NA	0.0931552	18.7755	0.973155	-0.121494	15.4821	0.946737	-1.40967	36.772	0.179786	NA	NA	NA	NA	NA	NA	NA	NA	NA	NA	NA	NA	NA	NA	NA	NA	NA	NA	-1.58865	45.2872	0.0454612	NA	NA	NA	NA	NA	NA	NA	NA	NA	NA	NA	NA	0.779977	10.5771	0.659952	NA	NA	NA	NA	NA	NA	NA	NA	NA	Other	NA	ENSG00000115827	DCAF17
ENST00000431317	NA	NA	NA	NA	NA	NA	NA	NA	NA	2.25173	16.2489	0.448619	1.29746	20.5365	0.688101	NA	NA	NA	NA	NA	NA	NA	NA	NA	NA	NA	NA	NA	NA	NA	NA	NA	NA	NA	NA	NA	NA	NA	NA	NA	NA	NA	NA	NA	NA	NA	NA	NA	NA	NA	NA	1.063	18.2335	0.808585	NA	NA	NA	NA	NA	NA	NA	NA	NA	NA	NA	ENSG00000032219	ARID4A
ENST00000431321	NA	NA	NA	NA	NA	NA	NA	NA	NA	0.135388	21.053	0.940722	NA	NA	NA	NA	NA	NA	NA	NA	NA	NA	NA	NA	NA	NA	NA	NA	NA	NA	NA	NA	NA	0.629919	30.5774	0.7086	NA	NA	NA	NA	NA	NA	NA	NA	NA	NA	NA	NA	NA	NA	NA	NA	NA	NA	NA	NA	NA	NA	NA	NA	NA	NA	NA	NA	NA	ENSG00000290385
ENST00000431323	NA	NA	NA	NA	NA	NA	NA	NA	NA	1.60935	25.7163	0.154059	NA	NA	NA	NA	NA	NA	NA	NA	NA	NA	NA	NA	NA	NA	NA	NA	NA	NA	NA	NA	NA	NA	NA	NA	-1.28087	17.1247	0.379438	NA	NA	NA	NA	NA	NA	NA	NA	NA	NA	NA	NA	NA	NA	NA	NA	NA	NA	NA	NA	NA	NA	NA	NA	Other	NA	ENSG00000185049	NELFA
ENST00000431329	NA	NA	NA	NA	NA	NA	NA	NA	NA	0.87771	13.6789	0.613475	NA	NA	NA	NA	NA	NA	NA	NA	NA	NA	NA	NA	NA	NA	NA	NA	NA	NA	4.41827	56.7848	4.42783e-06	5.79891	68.4103	2.64037e-07	NA	NA	NA	NA	NA	NA	NA	NA	NA	NA	NA	NA	NA	NA	NA	NA	NA	NA	NA	NA	NA	NA	NA	NA	NA	NA	NA	NA	NA	ENSG00000165219	GAPVD1
ENST00000431346	NA	NA	NA	NA	NA	NA	NA	NA	NA	1.448	19.4856	0.31982	0.211387	17.3827	0.926188	NA	NA	NA	NA	NA	NA	NA	NA	NA	NA	NA	NA	NA	NA	NA	NA	NA	NA	NA	NA	NA	1.09782	35.5021	0.297212	NA	NA	NA	NA	NA	NA	NA	NA	NA	NA	NA	NA	-0.468237	15.427	0.787265	NA	NA	NA	NA	NA	NA	NA	NA	NA	NMD	NA	ENSG00000135597	REPS1
ENST00000431453	NA	NA	NA	NA	NA	NA	NA	NA	NA	0.766398	12.7877	0.708367	NA	NA	NA	NA	NA	NA	NA	NA	NA	NA	NA	NA	NA	NA	NA	NA	NA	NA	NA	NA	NA	NA	NA	NA	NA	NA	NA	NA	NA	NA	NA	NA	NA	NA	NA	NA	NA	NA	NA	NA	NA	NA	NA	NA	NA	NA	NA	NA	NA	NA	NA	NA	NA	ENSG00000290835
ENST00000431533	NA	NA	NA	NA	NA	NA	NA	NA	NA	4.19626	150.648	0.23133	1.61868	70.8375	0.0339539	NA	NA	NA	NA	NA	NA	NA	NA	NA	3.04043	147.694	4.04163e-11	NA	NA	NA	4.74995	395.121	0.203823	4.13115	238.545	0.275021	3.03474	60.486	0.125202	2.51001	33.9298	0.115089	1.85602	192.238	0.0011849	4.92191	740.332	8.09265e-92	NA	NA	NA	1.65273	32.361	0.0269375	NA	NA	NA	NA	NA	NA	NA	NA	NA	NA	NA	ENSG00000108107	RPL28
ENST00000431580	NA	NA	NA	NA	NA	NA	NA	NA	NA	0.0825237	15.4979	0.969107	NA	NA	NA	NA	NA	NA	NA	NA	NA	NA	NA	NA	NA	NA	NA	NA	NA	NA	NA	NA	NA	NA	NA	NA	-0.938144	24.2043	0.505188	NA	NA	NA	NA	NA	NA	NA	NA	NA	NA	NA	NA	NA	NA	NA	NA	NA	NA	0.334723	30.3193	0.875491	NA	NA	NA	NA	NA	ENSG00000230772	VN1R108P
ENST00000431679	NA	NA	NA	NA	NA	NA	NA	NA	NA	0.30281	16.131	0.891233	NA	NA	NA	NA	NA	NA	NA	NA	NA	NA	NA	NA	NA	NA	NA	NA	NA	NA	NA	NA	NA	1.19764	17.9881	0.55155	0.0598431	15.2172	0.980581	NA	NA	NA	NA	NA	NA	NA	NA	NA	NA	NA	NA	NA	NA	NA	NA	NA	NA	NA	NA	NA	NA	NA	NA	NA	NA	ENSG00000244219	TMEM225B	NM_001195541.3
ENST00000431715	NA	NA	NA	NA	NA	NA	NA	NA	NA	2.14474	32.0074	0.071029	0.0186162	15.1887	0.992636	1.13334	28.1578	0.365893	NA	NA	NA	NA	NA	NA	NA	NA	NA	NA	NA	NA	NA	NA	NA	NA	NA	NA	1.60041	54.3785	0.0273523	NA	NA	NA	0.521898	36.3155	0.80821	NA	NA	NA	NA	NA	NA	0.374048	28.6794	0.583013	NA	NA	NA	NA	NA	NA	NA	NA	NA	Other	NA	ENSG00000198925	ATG9A
ENST00000431716	NA	NA	NA	NA	NA	NA	NA	NA	NA	0.216333	18.8206	0.905035	NA	NA	NA	NA	NA	NA	NA	NA	NA	NA	NA	NA	NA	NA	NA	NA	NA	NA	0.0647409	41.1917	0.967937	0.872589	24.2643	0.61678	1.85267	12.9495	0.528193	NA	NA	NA	NA	NA	NA	1.23201	26.5579	0.283794	NA	NA	NA	NA	NA	NA	NA	NA	NA	NA	NA	NA	NA	NA	NA	NA	NA	ENSG00000223510	CDRT15
ENST00000431717	NA	NA	NA	NA	NA	NA	NA	NA	NA	1.00526	12.9668	0.591075	NA	NA	NA	2.13377	29.7085	0.512398	NA	NA	NA	NA	NA	NA	NA	NA	NA	NA	NA	NA	1.30233	32.0139	0.577897	2.54487	30.5344	0.306426	2.5689	81.3368	0.00113636	NA	NA	NA	NA	NA	NA	NA	NA	NA	NA	NA	NA	NA	NA	NA	NA	NA	NA	NA	NA	NA	NA	NA	NA	NA	NA	ENSG00000114529	C3orf52
ENST00000431744	NA	NA	NA	NA	NA	NA	NA	NA	NA	0.0892128	13.9788	0.96751	-0.840682	23.3646	0.744597	-0.260248	64.246	0.863554	NA	NA	NA	NA	NA	NA	NA	NA	NA	NA	NA	NA	NA	NA	NA	NA	NA	NA	-1.19666	62.6166	0.219661	NA	NA	NA	NA	NA	NA	NA	NA	NA	NA	NA	NA	NA	NA	NA	NA	NA	NA	NA	NA	NA	NA	NA	NA	NA	NA	ENSG00000086232	EIF2AK1
ENST00000431754	NA	NA	NA	NA	NA	NA	NA	NA	NA	-0.17765	22.723	0.916246	NA	NA	NA	NA	NA	NA	NA	NA	NA	-3.85969	47.0045	0.0166532	NA	NA	NA	NA	NA	NA	-0.327828	27.2451	0.849205	NA	NA	NA	2.40993	15.3451	0.346346	NA	NA	NA	NA	NA	NA	NA	NA	NA	0.359077	101.351	0.936096	1.55526	14.7137	0.464121	NA	NA	NA	NA	NA	NA	0.753727	108.642	0.917159	NA	NA	ENSG00000144320	LNPK
ENST00000431779	NA	NA	NA	NA	NA	NA	NA	NA	NA	-0.96774	14.6809	0.622577	NA	NA	NA	NA	NA	NA	NA	NA	NA	NA	NA	NA	NA	NA	NA	NA	NA	NA	1.13196	21.9324	0.620826	NA	NA	NA	-0.0345627	24.1416	0.984988	NA	NA	NA	NA	NA	NA	-0.687908	29.9695	0.634942	NA	NA	NA	NA	NA	NA	NA	NA	NA	NA	NA	NA	NA	NA	NA	NA	NA	ENSG00000161203	AP2M1
ENST00000431821	NA	NA	NA	NA	NA	NA	NA	NA	NA	2.67115	23.7472	0.255675	NA	NA	NA	1.3674	33.5631	0.458514	NA	NA	NA	NA	NA	NA	NA	NA	NA	NA	NA	NA	NA	NA	NA	NA	NA	NA	NA	NA	NA	NA	NA	NA	NA	NA	NA	NA	NA	NA	NA	NA	NA	NA	NA	NA	NA	NA	NA	NA	NA	NA	NA	NA	NA	Other	NA	ENSG00000003509	NDUFAF7
ENST00000431940	NA	NA	NA	NA	NA	NA	NA	NA	NA	0.386884	12.331	0.857734	0.0885084	14.49	0.972313	NA	NA	NA	NA	NA	NA	NA	NA	NA	NA	NA	NA	NA	NA	NA	NA	NA	NA	NA	NA	NA	NA	NA	NA	NA	NA	NA	NA	NA	NA	NA	NA	NA	NA	NA	NA	0.794565	13.2823	0.419605	NA	NA	NA	NA	NA	NA	NA	NA	NA	NA	NA	ENSG00000178234	GALNT11
ENST00000431943	NA	NA	NA	NA	NA	NA	NA	NA	NA	-0.672688	15.0222	0.6966	NA	NA	NA	NA	NA	NA	NA	NA	NA	NA	NA	NA	NA	NA	NA	NA	NA	NA	NA	NA	NA	NA	NA	NA	NA	NA	NA	NA	NA	NA	NA	NA	NA	NA	NA	NA	NA	NA	NA	NA	NA	NA	NA	NA	NA	NA	NA	NA	NA	NA	NA	NA	NA	ENSG00000227742	CALR4P
ENST00000432052	NA	NA	NA	NA	NA	NA	NA	NA	NA	0.230803	13.6418	0.935108	NA	NA	NA	NA	NA	NA	NA	NA	NA	NA	NA	NA	NA	NA	NA	NA	NA	NA	NA	NA	NA	NA	NA	NA	2.11551	25.376	0.0430257	NA	NA	NA	NA	NA	NA	NA	NA	NA	NA	NA	NA	NA	NA	NA	NA	NA	NA	NA	NA	NA	NA	NA	NA	Other	NA	ENSG00000099917	MED15
ENST00000432119	NA	NA	NA	NA	NA	NA	NA	NA	NA	1.14934	12.4463	0.521648	0.41628	17.0537	0.782492	0.698839	49.8778	0.504303	NA	NA	NA	NA	NA	NA	NA	NA	NA	NA	NA	NA	NA	NA	NA	-0.240436	20.1122	0.909577	1.57514	85.2342	0.00306602	NA	NA	NA	NA	NA	NA	-0.967675	24.3919	0.577765	NA	NA	NA	NA	NA	NA	NA	NA	NA	NA	NA	NA	NA	NA	NA	NA	NA	ENSG00000228069	MTCO3P29
ENST00000432185	NA	NA	NA	NA	NA	NA	NA	NA	NA	-1.04141	24.2034	0.786572	0.0248051	41.8451	0.992171	NA	NA	NA	NA	NA	NA	NA	NA	NA	NA	NA	NA	NA	NA	NA	NA	NA	NA	NA	NA	NA	NA	NA	NA	NA	NA	NA	0.687396	31.3424	0.873673	NA	NA	NA	NA	NA	NA	NA	NA	NA	NA	NA	NA	NA	NA	NA	NA	NA	NA	NA	NA	ENSG00000166510	CCDC68
ENST00000432213	NA	NA	NA	NA	NA	NA	NA	NA	NA	2.32053	16.0618	0.0920071	NA	NA	NA	NA	NA	NA	NA	NA	NA	NA	NA	NA	NA	NA	NA	NA	NA	NA	NA	NA	NA	NA	NA	NA	2.84988	30.1845	0.00387447	NA	NA	NA	NA	NA	NA	NA	NA	NA	NA	NA	NA	NA	NA	NA	NA	NA	NA	NA	NA	NA	NA	NA	NA	NA	NA	ENSG00000157020	SEC13
ENST00000432278	NA	NA	NA	NA	NA	NA	NA	NA	NA	0.0185306	15.6137	0.993315	NA	NA	NA	NA	NA	NA	NA	NA	NA	NA	NA	NA	NA	NA	NA	NA	NA	NA	0.761205	23.2244	0.690588	1.74913	37.96	0.17672	1.79551	36.213	0.0853563	NA	NA	NA	NA	NA	NA	0.00184944	14.6965	0.999286	NA	NA	NA	NA	NA	NA	NA	NA	NA	NA	NA	NA	NA	NA	NA	NA	NA	ENSG00000157557	ETS2
ENST00000432282	NA	NA	NA	NA	NA	NA	NA	NA	NA	0.446052	48.4674	0.73538	NA	NA	NA	0.630896	30.2	0.705702	NA	NA	NA	NA	NA	NA	NA	NA	NA	NA	NA	NA	NA	NA	NA	NA	NA	NA	NA	NA	NA	NA	NA	NA	NA	NA	NA	NA	NA	NA	NA	NA	NA	0.643368	19.9524	0.813506	NA	NA	NA	NA	NA	NA	NA	NA	NA	NA	NA	ENSG00000058673	ZC3H11A
ENST00000432295	NA	NA	NA	NA	NA	NA	NA	NA	NA	-4.23183	49.9705	0.0153624	NA	NA	NA	NA	NA	NA	NA	NA	NA	NA	NA	NA	NA	NA	NA	NA	NA	NA	NA	NA	NA	NA	NA	NA	0.322414	18.862	0.891642	NA	NA	NA	NA	NA	NA	NA	NA	NA	NA	NA	NA	-1.46274	25.8173	0.701731	NA	NA	NA	NA	NA	NA	NA	NA	NA	NA	NA	ENSG00000124356	STAMBP
ENST00000432325	NA	NA	NA	NA	NA	NA	NA	NA	NA	0.374402	44.2605	0.866173	NA	NA	NA	-0.340694	107.027	0.841299	NA	NA	NA	NA	NA	NA	NA	NA	NA	NA	NA	NA	NA	NA	NA	1.1779	19.3192	0.774216	1.12969	90.4715	0.361024	NA	NA	NA	-0.925109	49.7007	0.448603	-0.381976	18.7469	0.958974	NA	NA	NA	-0.166323	16.4461	0.980122	NA	NA	NA	NA	NA	NA	NA	NA	NA	Other	NA	ENSG00000136273	HUS1
ENST00000432428	NA	NA	NA	NA	NA	NA	NA	NA	NA	-0.481849	37.3456	0.958718	NA	NA	NA	NA	NA	NA	-3.49589	105.755	1.49115e-06	NA	NA	NA	NA	NA	NA	NA	NA	NA	NA	NA	NA	NA	NA	NA	NA	NA	NA	NA	NA	NA	0.0576809	319.856	0.97644	NA	NA	NA	NA	NA	NA	0.00274745	158.902	0.99751	NA	NA	NA	NA	NA	NA	NA	NA	NA	NA	NA	ENSG00000224740	FLOT1
ENST00000432433	NA	NA	NA	NA	NA	NA	NA	NA	NA	1.0316	12.4765	0.563573	NA	NA	NA	NA	NA	NA	NA	NA	NA	NA	NA	NA	NA	NA	NA	NA	NA	NA	NA	NA	NA	NA	NA	NA	NA	NA	NA	NA	NA	NA	NA	NA	NA	NA	NA	NA	NA	NA	NA	NA	NA	NA	NA	NA	NA	NA	NA	NA	NA	NA	NA	NA	NA	ENSG00000225859	DDX39B
ENST00000432466	NA	NA	NA	NA	NA	NA	NA	NA	NA	1.0316	12.4765	0.563573	NA	NA	NA	NA	NA	NA	NA	NA	NA	NA	NA	NA	NA	NA	NA	NA	NA	NA	NA	NA	NA	NA	NA	NA	NA	NA	NA	NA	NA	NA	NA	NA	NA	NA	NA	NA	NA	NA	NA	NA	NA	NA	NA	NA	NA	NA	NA	NA	NA	NA	NA	NA	NA	ENSG00000215425	DDX39B
ENST00000432507	NA	NA	NA	NA	NA	NA	NA	NA	NA	3.53963	45.7601	1.48255e-05	NA	NA	NA	NA	NA	NA	NA	NA	NA	NA	NA	NA	NA	NA	NA	NA	NA	NA	1.68621	38.9259	0.10402	2.62863	47.6517	0.00137705	3.85336	93.9858	3.09702e-09	NA	NA	NA	NA	NA	NA	2.85953	52.4091	0.00363513	NA	NA	NA	NA	NA	NA	NA	NA	NA	NA	NA	NA	NA	NA	NA	NA	NA	ENSG00000166619	BLCAP
ENST00000432572	NA	NA	NA	NA	NA	NA	NA	NA	NA	1.84707	16.5323	0.720961	NA	NA	NA	NA	NA	NA	NA	NA	NA	NA	NA	NA	NA	NA	NA	NA	NA	NA	NA	NA	NA	0.0647504	22.3209	0.977746	-0.422489	20.016	0.793677	NA	NA	NA	NA	NA	NA	1.91082	42.9606	0.0945475	NA	NA	NA	NA	NA	NA	NA	NA	NA	NA	NA	NA	NA	NA	NA	NA	NA	ENSG00000164603	BMT2
ENST00000432581	NA	NA	NA	NA	NA	NA	NA	NA	NA	2.07023	13.7545	0.191296	NA	NA	NA	-0.68106	26.8383	0.657336	NA	NA	NA	NA	NA	NA	NA	NA	NA	NA	NA	NA	NA	NA	NA	NA	NA	NA	0.687456	37.142	0.504578	NA	NA	NA	NA	NA	NA	0.569923	15.9838	0.760056	NA	NA	NA	NA	NA	NA	NA	NA	NA	NA	NA	NA	NA	NA	NA	NA	NA	ENSG00000253729	PRKDC
ENST00000432627	NA	NA	NA	NA	NA	NA	NA	NA	NA	1.03568	16.4181	0.769333	-2.26033	16.3344	0.386136	-0.116576	29.1489	0.965198	NA	NA	NA	NA	NA	NA	NA	NA	NA	NA	NA	NA	NA	NA	NA	-1.56445	25.7	0.494736	-0.309338	14.1798	0.94631	NA	NA	NA	1.708	31.4924	0.200406	NA	NA	NA	NA	NA	NA	0.0790189	11.0302	0.991461	NA	NA	NA	NA	NA	NA	NA	NA	NA	Other	NA	ENSG00000136273	HUS1
ENST00000432637	NA	NA	NA	NA	NA	NA	NA	NA	NA	0.820419	19.4571	0.597982	NA	NA	NA	NA	NA	NA	NA	NA	NA	NA	NA	NA	NA	NA	NA	NA	NA	NA	NA	NA	NA	1.96827	18.5515	0.201917	NA	NA	NA	NA	NA	NA	NA	NA	NA	NA	NA	NA	NA	NA	NA	NA	NA	NA	NA	NA	NA	NA	NA	NA	NA	NA	NA	NA	NA	ENSG00000136197	C7orf25
ENST00000432647	NA	NA	NA	NA	NA	NA	NA	NA	NA	4.67773	38.2098	1.90376e-05	NA	NA	NA	NA	NA	NA	NA	NA	NA	NA	NA	NA	NA	NA	NA	NA	NA	NA	NA	NA	NA	2.58157	78.9895	0.0110457	NA	NA	NA	NA	NA	NA	NA	NA	NA	NA	NA	NA	NA	NA	NA	NA	NA	NA	NA	NA	NA	NA	NA	NA	NA	NA	NA	NA	NA	ENSG00000230332	RNF39
ENST00000432731	NA	NA	NA	NA	NA	NA	NA	NA	NA	5.03659	23.893	0.00193445	NA	NA	NA	NA	NA	NA	NA	NA	NA	NA	NA	NA	NA	NA	NA	NA	NA	NA	NA	NA	NA	NA	NA	NA	NA	NA	NA	NA	NA	NA	NA	NA	NA	NA	NA	NA	NA	NA	NA	NA	NA	NA	NA	NA	NA	NA	NA	NA	NA	NA	NA	NA	NA	ENSG00000237415	NRBF2P3
ENST00000432777	NA	NA	NA	NA	NA	NA	NA	NA	NA	-0.278454	18.9574	0.891894	NA	NA	NA	NA	NA	NA	NA	NA	NA	NA	NA	NA	NA	NA	NA	NA	NA	NA	NA	NA	NA	NA	NA	NA	-1.74319	13.9744	0.293002	NA	NA	NA	NA	NA	NA	NA	NA	NA	NA	NA	NA	NA	NA	NA	NA	NA	NA	NA	NA	NA	NA	NA	NA	NA	NA	ENSG00000183963	SMTN
ENST00000432786	NA	NA	NA	NA	NA	NA	NA	NA	NA	1.64696	15.8571	0.597328	NA	NA	NA	0.354164	38.2825	0.873117	NA	NA	NA	NA	NA	NA	NA	NA	NA	NA	NA	NA	NA	NA	NA	NA	NA	NA	-0.419948	46.3631	0.917528	NA	NA	NA	1.02315	27.8435	0.619577	1.89373	46.6101	0.0186224	NA	NA	NA	NA	NA	NA	NA	NA	NA	NA	NA	NA	NA	NA	NA	NA	NA	ENSG00000241685	ARPC1A
ENST00000432792	NA	NA	NA	NA	NA	NA	NA	NA	NA	1.49581	12.9559	0.358493	NA	NA	NA	NA	NA	NA	NA	NA	NA	NA	NA	NA	NA	NA	NA	NA	NA	NA	NA	NA	NA	NA	NA	NA	-0.102175	23.3764	0.95663	NA	NA	NA	NA	NA	NA	NA	NA	NA	NA	NA	NA	NA	NA	NA	NA	NA	NA	NA	NA	NA	NA	NA	NA	NA	NA	ENSG00000179178	TMEM125
ENST00000432839	NA	NA	NA	NA	NA	NA	NA	NA	NA	0.0937735	11.9026	0.970948	NA	NA	NA	NA	NA	NA	NA	NA	NA	NA	NA	NA	NA	NA	NA	NA	NA	NA	NA	NA	NA	NA	NA	NA	NA	NA	NA	NA	NA	NA	NA	NA	NA	NA	NA	NA	NA	NA	NA	NA	NA	NA	NA	NA	NA	NA	NA	NA	NA	NA	NA	NA	NA	ENSG00000163521	GLB1L
ENST00000432873	NA	NA	NA	NA	NA	NA	NA	NA	NA	0.501818	47.6033	0.655834	-0.358106	25.9569	0.776185	0.453208	85.547	0.629052	NA	NA	NA	NA	NA	NA	NA	NA	NA	NA	NA	NA	NA	NA	NA	NA	NA	NA	0.837885	71.0083	0.314165	NA	NA	NA	NA	NA	NA	NA	NA	NA	NA	NA	NA	-1.06423	13.4119	0.234041	NA	NA	NA	NA	NA	NA	NA	NA	NA	Other	NA	ENSG00000115875	SRSF7
ENST00000433056	NA	NA	NA	NA	NA	NA	NA	NA	NA	-1.06062	16.0632	0.497717	0.107017	12.9827	0.957878	NA	NA	NA	NA	NA	NA	NA	NA	NA	NA	NA	NA	NA	NA	NA	-0.298972	36.0561	0.848085	NA	NA	NA	-1.7089	16.8812	0.399564	NA	NA	NA	NA	NA	NA	0.207014	15.3915	0.929414	NA	NA	NA	NA	NA	NA	NA	NA	NA	NA	NA	NA	NA	NA	NA	NA	NA	ENSG00000164654	MIOS
ENST00000433098	NA	NA	NA	NA	NA	NA	NA	NA	NA	-0.907565	14.478	0.656988	NA	NA	NA	0.275731	43.8468	0.905553	NA	NA	NA	NA	NA	NA	NA	NA	NA	NA	NA	NA	-0.352005	33.6721	0.871384	-1.13761	36.7827	0.362906	-1.41374	31.9075	0.257243	NA	NA	NA	NA	NA	NA	-0.924186	32.8906	0.638898	NA	NA	NA	NA	NA	NA	NA	NA	NA	-0.120877	26.8823	0.961845	NA	NA	NA	NA	NA	ENSG00000153094	BCL2L11
ENST00000433206	NA	NA	NA	NA	NA	NA	NA	NA	NA	-0.119589	14.485	0.985081	NA	NA	NA	NA	NA	NA	NA	NA	NA	NA	NA	NA	NA	NA	NA	NA	NA	NA	-0.343143	181.741	0.658903	0.348142	159.407	0.688257	1.40801	69.9083	0.131622	-3.00936	25.3484	0.0790775	0.865374	32.7921	0.80927	-0.744826	17.1101	0.919605	NA	NA	NA	0.0797282	23.641	0.982673	NA	NA	NA	NA	NA	NA	NA	NA	NA	Other	NA	ENSG00000002834	LASP1
ENST00000433235	NA	NA	NA	NA	NA	NA	NA	NA	NA	-1.20171	15.9418	0.43304	-0.239153	20.2428	0.87676	NA	NA	NA	NA	NA	NA	NA	NA	NA	NA	NA	NA	NA	NA	NA	NA	NA	NA	NA	NA	NA	-0.193792	23.8292	0.922886	NA	NA	NA	NA	NA	NA	NA	NA	NA	NA	NA	NA	NA	NA	NA	NA	NA	NA	NA	NA	NA	NA	NA	NA	NA	NA	ENSG00000118197	DDX59
ENST00000433241	NA	NA	NA	NA	NA	NA	NA	NA	NA	0.880151	18.6586	0.647772	NA	NA	NA	NA	NA	NA	NA	NA	NA	NA	NA	NA	NA	NA	NA	NA	NA	NA	1.17584	37.1387	0.332867	NA	NA	NA	3.25407	13.3278	0.135739	NA	NA	NA	NA	NA	NA	1.26651	45.4038	0.219571	NA	NA	NA	1.70859	17.3135	0.029214	NA	NA	NA	NA	NA	NA	NA	NA	NA	NA	NA	ENSG00000184182	UBE2F
ENST00000433291	NA	NA	NA	NA	NA	NA	NA	NA	NA	1.0316	12.4765	0.563573	NA	NA	NA	NA	NA	NA	NA	NA	NA	NA	NA	NA	NA	NA	NA	NA	NA	NA	NA	NA	NA	NA	NA	NA	NA	NA	NA	NA	NA	NA	NA	NA	NA	NA	NA	NA	NA	NA	NA	NA	NA	NA	NA	NA	NA	NA	NA	NA	NA	NA	NA	NA	NA	ENSG00000230624	DDX39B
ENST00000433302	NA	NA	NA	NA	NA	NA	NA	NA	NA	2.35892	21.0862	0.388536	NA	NA	NA	NA	NA	NA	NA	NA	NA	NA	NA	NA	NA	NA	NA	NA	NA	NA	NA	NA	NA	1.83688	40.7322	0.0866261	0.591653	19.9021	0.736178	NA	NA	NA	NA	NA	NA	1.46446	33.3417	0.17979	NA	NA	NA	NA	NA	NA	NA	NA	NA	NA	NA	NA	NA	NA	NA	NA	NA	ENSG00000005100	DHX33
ENST00000433439	NA	NA	NA	NA	NA	NA	NA	NA	NA	1.1895	15.6067	0.542612	NA	NA	NA	NA	NA	NA	NA	NA	NA	NA	NA	NA	NA	NA	NA	NA	NA	NA	NA	NA	NA	NA	NA	NA	0.25774	14.9534	0.89345	NA	NA	NA	NA	NA	NA	0.837309	16.014	0.652398	NA	NA	NA	NA	NA	NA	NA	NA	NA	NA	NA	NA	NA	NA	NA	NA	NA	ENSG00000144580	CNOT9
ENST00000433445	NA	NA	NA	NA	NA	NA	NA	NA	NA	-1.32097	15.0514	0.403611	NA	NA	NA	NA	NA	NA	NA	NA	NA	NA	NA	NA	NA	NA	NA	NA	NA	NA	NA	NA	NA	NA	NA	NA	0.527297	31.9202	0.662494	NA	NA	NA	NA	NA	NA	NA	NA	NA	NA	NA	NA	NA	NA	NA	NA	NA	NA	NA	NA	NA	NA	NA	NA	NA	NA	ENSG00000003402	CFLAR
ENST00000433484	NA	NA	NA	NA	NA	NA	NA	NA	NA	1.34331	23.1894	0.265706	NA	NA	NA	NA	NA	NA	NA	NA	NA	NA	NA	NA	NA	NA	NA	NA	NA	NA	NA	NA	NA	NA	NA	NA	NA	NA	NA	NA	NA	NA	NA	NA	NA	NA	NA	NA	NA	NA	NA	0.272352	45.9973	0.902715	NA	NA	NA	NA	NA	NA	NA	NA	NA	Other	NA	ENSG00000123485	HJURP
ENST00000433539	NA	NA	NA	NA	NA	NA	NA	NA	NA	-1.39779	11.7442	0.696828	-1.16603	15.0856	0.376021	NA	NA	NA	NA	NA	NA	NA	NA	NA	NA	NA	NA	NA	NA	NA	NA	NA	NA	NA	NA	NA	-1.0277	18.6184	0.550462	NA	NA	NA	NA	NA	NA	-0.387735	14.7537	0.869333	NA	NA	NA	NA	NA	NA	NA	NA	NA	NA	NA	NA	NA	NA	NA	NA	NA	ENSG00000055211	GINM1
ENST00000433579	NA	NA	NA	NA	NA	NA	NA	NA	NA	2.38188	15.2283	0.101386	NA	NA	NA	NA	NA	NA	NA	NA	NA	NA	NA	NA	NA	NA	NA	NA	NA	NA	NA	NA	NA	3.52666	21.4265	0.0174602	NA	NA	NA	NA	NA	NA	NA	NA	NA	NA	NA	NA	NA	NA	NA	NA	NA	NA	NA	NA	NA	NA	NA	NA	NA	NA	NA	NA	NA	ENSG00000256646
ENST00000433655	NA	NA	NA	NA	NA	NA	NA	NA	NA	2.82056	33.4232	0.234521	NA	NA	NA	0.937157	39.3299	0.665442	-0.240361	106.896	0.921146	NA	NA	NA	NA	NA	NA	NA	NA	NA	2.83706	105.889	0.000536417	NA	NA	NA	3.36083	76.415	0.0786038	NA	NA	NA	-4.80737	38.639	0.210212	1.80197	87.2297	0.0931972	NA	NA	NA	-3.26543	23.6032	0.625412	NA	NA	NA	NA	NA	NA	NA	NA	NA	NA	NA	ENSG00000117984	CTSD
ENST00000433680	NA	NA	NA	NA	NA	NA	NA	NA	NA	-0.34578	13.7122	0.864102	NA	NA	NA	NA	NA	NA	NA	NA	NA	0.316004	165.837	0.857544	0.908867	103.209	0.739437	-1.4734	58.7128	0.740847	NA	NA	NA	NA	NA	NA	NA	NA	NA	NA	NA	NA	NA	NA	NA	NA	NA	NA	2.51995	117.843	0.625957	NA	NA	NA	NA	NA	NA	NA	NA	NA	NA	NA	NA	NA	NA	ENSG00000118503	TNFAIP3
ENST00000433868	NA	NA	NA	NA	NA	NA	NA	NA	NA	-0.333118	106.888	0.824622	NA	NA	NA	NA	NA	NA	NA	NA	NA	NA	NA	NA	NA	NA	NA	NA	NA	NA	NA	NA	NA	NA	NA	NA	NA	NA	NA	NA	NA	NA	NA	NA	NA	NA	NA	NA	NA	NA	NA	NA	NA	NA	NA	NA	NA	0.394522	93.9394	0.68046	NA	NA	NA	NA	NA	ENSG00000101974	ATP11C
ENST00000433977	NA	NA	NA	NA	NA	NA	NA	NA	NA	2.36126	16.4363	0.0824594	NA	NA	NA	1.70497	28.1626	0.202197	NA	NA	NA	NA	NA	NA	NA	NA	NA	NA	NA	NA	NA	NA	NA	1.81372	18.4335	0.344313	0.0419743	40.5483	0.977425	NA	NA	NA	NA	NA	NA	1.12217	40.1943	0.232924	NA	NA	NA	NA	NA	NA	NA	NA	NA	NA	NA	NA	NA	NA	NA	Other	NA	ENSG00000136273	HUS1
ENST00000434039	NA	NA	NA	NA	NA	NA	NA	NA	NA	1.9452	46.2355	0.0215604	NA	NA	NA	0.493206	36.518	0.798975	NA	NA	NA	NA	NA	NA	NA	NA	NA	NA	NA	NA	1.97572	30.2115	0.0574567	1.36652	21.1817	0.723627	0.431322	57.2665	0.674198	NA	NA	NA	-0.301753	23.6121	0.931585	2.70587	79.676	0.0326931	NA	NA	NA	NA	NA	NA	NA	NA	NA	NA	NA	NA	NA	NA	NA	Other	NA	ENSG00000123485	HJURP
ENST00000434095	NA	NA	NA	NA	NA	NA	NA	NA	NA	1.23068	12.2925	0.503466	0.508464	13.9254	0.81964	NA	NA	NA	NA	NA	NA	NA	NA	NA	NA	NA	NA	NA	NA	NA	NA	NA	NA	NA	NA	NA	0.631767	17.567	0.869275	NA	NA	NA	NA	NA	NA	2.0921	15.1504	0.516115	NA	NA	NA	NA	NA	NA	NA	NA	NA	NA	NA	NA	NA	NA	NA	NA	NA	ENSG00000119383	PTPA
ENST00000434130	NA	NA	NA	NA	NA	NA	NA	NA	NA	-0.289235	12.5629	0.945067	NA	NA	NA	NA	NA	NA	NA	NA	NA	NA	NA	NA	NA	NA	NA	NA	NA	NA	NA	NA	NA	NA	NA	NA	NA	NA	NA	NA	NA	NA	NA	NA	NA	NA	NA	NA	NA	NA	NA	NA	NA	NA	NA	NA	NA	NA	NA	NA	NA	NA	NA	NA	NA	ENSG00000229474	PATL2
ENST00000434153	NA	NA	NA	NA	NA	NA	NA	NA	NA	-0.241197	12.7752	0.918988	NA	NA	NA	NA	NA	NA	NA	NA	NA	NA	NA	NA	NA	NA	NA	NA	NA	NA	1.27038	44.3349	0.303331	NA	NA	NA	0.412662	13.648	0.867761	NA	NA	NA	NA	NA	NA	1.9851	15.998	0.524312	NA	NA	NA	2.04985	21.1709	0.0183833	NA	NA	NA	NA	NA	NA	NA	NA	NA	NA	NA	ENSG00000170632	ARMC10
ENST00000434211	NA	NA	NA	NA	NA	NA	NA	NA	NA	1.19099	17.764	0.437214	1.69729	24.3605	0.0995043	-0.537092	33.9767	0.706933	NA	NA	NA	NA	NA	NA	NA	NA	NA	NA	NA	NA	NA	NA	NA	NA	NA	NA	1.23821	57.866	0.100596	NA	NA	NA	NA	NA	NA	-0.488204	17.0738	0.8065	NA	NA	NA	NA	NA	NA	NA	NA	NA	NA	NA	NA	NA	NA	NA	NA	NA	ENSG00000290682	STAG3L5P
ENST00000434230	NA	NA	NA	NA	NA	NA	NA	NA	NA	-0.587501	12.1898	0.793104	NA	NA	NA	NA	NA	NA	NA	NA	NA	NA	NA	NA	NA	NA	NA	NA	NA	NA	NA	NA	NA	NA	NA	NA	NA	NA	NA	NA	NA	NA	NA	NA	NA	NA	NA	NA	NA	NA	NA	NA	NA	NA	NA	NA	NA	NA	NA	NA	NA	NA	NA	NA	NA	ENSG00000123562	MORF4L2
ENST00000434234	NA	NA	NA	NA	NA	NA	NA	NA	NA	2.60911	34.1281	0.0143356	NA	NA	NA	NA	NA	NA	NA	NA	NA	NA	NA	NA	-0.600204	65.3715	0.627193	NA	NA	NA	NA	NA	NA	0.524388	36.8462	0.748717	2.16342	13.6225	0.482892	1.13839	25.7305	0.357795	NA	NA	NA	0.182145	128.713	0.86319	NA	NA	NA	NA	NA	NA	NA	NA	NA	NA	NA	NA	NA	NA	NA	NA	NA	ENSG00000138081	FBXO11
ENST00000434267	NA	NA	NA	NA	NA	NA	NA	NA	NA	1.67124	14.9959	0.593092	0.791018	40.5141	0.263868	0.428227	36.8646	0.942753	NA	NA	NA	NA	NA	NA	NA	NA	NA	NA	NA	NA	NA	NA	NA	-1.11774	17.5364	0.527835	0.433559	36.0226	0.964034	NA	NA	NA	-0.912032	24.6751	0.903222	-1.48804	22.4321	0.8121	NA	NA	NA	NA	NA	NA	NA	NA	NA	NA	NA	NA	NA	NA	NA	NA	NA	ENSG00000047849	MAP4
ENST00000434274	NA	NA	NA	NA	NA	NA	NA	NA	NA	-0.841911	21.3688	0.546337	0.898694	23.1295	0.349383	0.231314	34.1379	0.895629	NA	NA	NA	NA	NA	NA	NA	NA	NA	NA	NA	NA	NA	NA	NA	0.944033	16.8917	0.611138	0.248198	45.6598	0.822669	NA	NA	NA	NA	NA	NA	-1.32498	25.7713	0.255235	NA	NA	NA	NA	NA	NA	NA	NA	NA	NA	NA	NA	NA	NA	NA	NA	NA	ENSG00000169756	LIMS1
ENST00000434332	NA	NA	NA	NA	NA	NA	NA	NA	NA	2.70256	14.6674	0.0824435	NA	NA	NA	NA	NA	NA	NA	NA	NA	NA	NA	NA	NA	NA	NA	NA	NA	NA	NA	NA	NA	NA	NA	NA	NA	NA	NA	NA	NA	NA	NA	NA	NA	NA	NA	NA	NA	NA	NA	NA	NA	NA	NA	NA	NA	NA	NA	NA	NA	NA	NA	NA	NA	ENSG00000234530	NFKBIL1
ENST00000434359	NA	NA	NA	NA	NA	NA	NA	NA	NA	0.915266	24.1198	0.531524	NA	NA	NA	NA	NA	NA	NA	NA	NA	NA	NA	NA	NA	NA	NA	NA	NA	NA	NA	NA	NA	NA	NA	NA	NA	NA	NA	NA	NA	NA	NA	NA	NA	NA	NA	NA	NA	NA	NA	NA	NA	NA	NA	NA	NA	NA	NA	NA	NA	NA	NA	Other	NA	ENSG00000123297	TSFM
ENST00000434364	NA	NA	NA	NA	NA	NA	NA	NA	NA	0.802713	19.4724	0.635323	NA	NA	NA	NA	NA	NA	NA	NA	NA	NA	NA	NA	NA	NA	NA	NA	NA	NA	NA	NA	NA	0.61141	23.9141	0.70354	1.13899	19.2601	0.450923	NA	NA	NA	NA	NA	NA	NA	NA	NA	NA	NA	NA	NA	NA	NA	NA	NA	NA	NA	NA	NA	NA	NA	NA	NA	NA	ENSG00000100335	MIEF1
ENST00000434387	NA	NA	NA	NA	NA	NA	NA	NA	NA	0.662341	24.7155	0.677535	NA	NA	NA	NA	NA	NA	NA	NA	NA	NA	NA	NA	NA	NA	NA	NA	NA	NA	NA	NA	NA	NA	NA	NA	0.296302	17.9163	0.880249	NA	NA	NA	NA	NA	NA	NA	NA	NA	NA	NA	NA	0.297564	12.0598	0.826494	NA	NA	NA	NA	NA	NA	NA	NA	NA	NA	NA	ENSG00000135763	URB2
ENST00000434433	NA	NA	NA	NA	NA	NA	NA	NA	NA	0.796035	14.241	0.680437	NA	NA	NA	NA	NA	NA	NA	NA	NA	NA	NA	NA	NA	NA	NA	NA	NA	NA	NA	NA	NA	NA	NA	NA	0.868306	25.523	0.510298	NA	NA	NA	NA	NA	NA	NA	NA	NA	NA	NA	NA	NA	NA	NA	NA	NA	NA	NA	NA	NA	NA	NA	NA	NA	NA	ENSG00000119231	SENP5
ENST00000434544	NA	NA	NA	NA	NA	NA	NA	NA	NA	-0.322344	12.1327	0.884214	NA	NA	NA	NA	NA	NA	NA	NA	NA	NA	NA	NA	NA	NA	NA	NA	NA	NA	NA	NA	NA	NA	NA	NA	1.05898	15.2472	0.760427	NA	NA	NA	NA	NA	NA	NA	NA	NA	NA	NA	NA	NA	NA	NA	NA	NA	NA	NA	NA	NA	NA	NA	NA	NMD	NA	ENSG00000119777	TMEM214
ENST00000434558	NA	NA	NA	NA	NA	NA	NA	NA	NA	0.614004	13.0708	0.766448	NA	NA	NA	NA	NA	NA	NA	NA	NA	NA	NA	NA	NA	NA	NA	NA	NA	NA	NA	NA	NA	NA	NA	NA	NA	NA	NA	NA	NA	NA	NA	NA	NA	2.35395	31.3821	0.0149553	NA	NA	NA	NA	NA	NA	NA	NA	NA	NA	NA	NA	NA	NA	NA	NA	NA	ENSG00000143314	MRPL24
ENST00000434580	NA	NA	NA	NA	NA	NA	NA	NA	NA	3.64298	13.354	0.0347087	NA	NA	NA	NA	NA	NA	NA	NA	NA	NA	NA	NA	NA	NA	NA	NA	NA	NA	NA	NA	NA	NA	NA	NA	NA	NA	NA	NA	NA	NA	NA	NA	NA	NA	NA	NA	NA	NA	NA	NA	NA	NA	NA	NA	NA	NA	NA	NA	NA	NA	NA	NA	NA	ENSG00000213028
ENST00000434582	NA	NA	NA	NA	NA	NA	NA	NA	NA	0.375088	44.2005	0.919137	-1.73976	14.1765	0.29725	NA	NA	NA	NA	NA	NA	NA	NA	NA	NA	NA	NA	NA	NA	NA	NA	NA	NA	NA	NA	NA	NA	NA	NA	NA	NA	NA	NA	NA	NA	NA	NA	NA	NA	NA	NA	0.886036	34.3867	0.352737	NA	NA	NA	NA	NA	NA	NA	NA	NA	NA	NA	ENSG00000151690	MFSD6
ENST00000434708	NA	NA	NA	NA	NA	NA	NA	NA	NA	2.55243	18.3137	0.0498093	NA	NA	NA	NA	NA	NA	NA	NA	NA	NA	NA	NA	NA	NA	NA	NA	NA	NA	NA	NA	NA	NA	NA	NA	1.0065	14.7312	0.551721	NA	NA	NA	NA	NA	NA	2.47351	37.3652	0.00823863	NA	NA	NA	NA	NA	NA	NA	NA	NA	NA	NA	NA	NA	NA	NA	NA	NA	ENSG00000290590
ENST00000434732	NA	NA	NA	NA	NA	NA	NA	NA	NA	-0.165846	14.0376	0.945639	NA	NA	NA	1.42457	59.9209	0.0725719	NA	NA	NA	NA	NA	NA	NA	NA	NA	NA	NA	NA	1.1158	22.3633	0.487577	0.101703	22.8316	0.966882	0.947896	63.5688	0.19521	NA	NA	NA	NA	NA	NA	-0.587265	22.1258	0.69981	NA	NA	NA	NA	NA	NA	NA	NA	NA	NA	NA	NA	NA	NA	NA	NA	NA	ENSG00000196576	PLXNB2
ENST00000434737	NA	NA	NA	NA	NA	NA	NA	NA	NA	1.57807	35.7881	0.117674	NA	NA	NA	NA	NA	NA	NA	NA	NA	NA	NA	NA	NA	NA	NA	NA	NA	NA	NA	NA	NA	-1.72314	27.2117	0.17747	NA	NA	NA	NA	NA	NA	NA	NA	NA	NA	NA	NA	NA	NA	NA	-0.0381413	10.8078	0.993271	NA	NA	NA	NA	NA	NA	NA	NA	NA	NA	NA	NA	NA	NA
ENST00000434760	NA	NA	NA	NA	NA	NA	NA	NA	NA	0.338166	14.8584	0.860173	NA	NA	NA	NA	NA	NA	NA	NA	NA	NA	NA	NA	NA	NA	NA	NA	NA	NA	NA	NA	NA	NA	NA	NA	NA	NA	NA	NA	NA	NA	NA	NA	NA	NA	NA	NA	NA	NA	NA	NA	NA	NA	NA	NA	NA	NA	NA	NA	NA	NA	NA	NA	NA	ENSG00000093000	NUP50
ENST00000434810	NA	NA	NA	NA	NA	NA	NA	NA	NA	0.193882	22.6315	0.926637	NA	NA	NA	NA	NA	NA	NA	NA	NA	NA	NA	NA	NA	NA	NA	NA	NA	NA	NA	NA	NA	NA	NA	NA	0.329936	15.0903	0.938722	NA	NA	NA	NA	NA	NA	NA	NA	NA	NA	NA	NA	NA	NA	NA	NA	NA	NA	NA	NA	NA	NA	NA	NA	Other	NA	ENSG00000183765	CHEK2
ENST00000434858	NA	NA	NA	NA	NA	NA	NA	NA	NA	-0.407616	16.169	0.946891	-0.283035	25.1083	0.833971	NA	NA	NA	NA	NA	NA	NA	NA	NA	NA	NA	NA	NA	NA	NA	NA	NA	NA	NA	NA	NA	0.984252	34.5821	0.32073	NA	NA	NA	NA	NA	NA	NA	NA	NA	NA	NA	NA	-0.698196	44.9494	0.456631	NA	NA	NA	NA	NA	NA	NA	NA	NA	NMD	NA	ENSG00000115750	TAF1B
ENST00000434860	NA	NA	NA	NA	NA	NA	NA	NA	NA	1.35605	12.2623	0.451431	NA	NA	NA	NA	NA	NA	NA	NA	NA	NA	NA	NA	NA	NA	NA	NA	NA	NA	NA	NA	NA	NA	NA	NA	NA	NA	NA	NA	NA	NA	NA	NA	NA	NA	NA	NA	NA	NA	NA	NA	NA	NA	NA	NA	NA	NA	NA	NA	NA	NA	NA	NA	NA	ENSG00000068745	IP6K2
ENST00000434939	NA	NA	NA	NA	NA	NA	NA	NA	NA	0.587009	16.0119	0.746819	NA	NA	NA	NA	NA	NA	NA	NA	NA	NA	NA	NA	NA	NA	NA	NA	NA	NA	NA	NA	NA	NA	NA	NA	0.372928	41.8224	0.730938	NA	NA	NA	NA	NA	NA	NA	NA	NA	NA	NA	NA	NA	NA	NA	NA	NA	NA	NA	NA	NA	NA	NA	NA	Other	NA	ENSG00000198925	ATG9A
ENST00000435004	NA	NA	NA	NA	NA	NA	NA	NA	NA	5.95	31.0021	0.000126579	NA	NA	NA	NA	NA	NA	NA	NA	NA	NA	NA	NA	NA	NA	NA	NA	NA	NA	NA	NA	NA	NA	NA	NA	3.13638	41.4114	0.000138894	NA	NA	NA	NA	NA	NA	2.97054	36.4778	0.00639741	NA	NA	NA	NA	NA	NA	NA	NA	NA	NA	NA	NA	NA	NA	NA	Other	NA	ENSG00000115966	ATF2
ENST00000435060	NA	NA	NA	NA	NA	NA	NA	NA	NA	-2.31397	17.541	0.513667	NA	NA	NA	NA	NA	NA	NA	NA	NA	NA	NA	NA	NA	NA	NA	NA	NA	NA	NA	NA	NA	NA	NA	NA	-1.89721	36.6731	0.532299	NA	NA	NA	NA	NA	NA	NA	NA	NA	NA	NA	NA	0.12448	11.4758	0.983192	NA	NA	NA	NA	NA	NA	NA	NA	NA	NA	NA	ENSG00000106266	SNX8
ENST00000435079	NA	NA	NA	NA	NA	NA	NA	NA	NA	1.07617	12.7655	0.549174	-0.530405	14.1288	0.7359	NA	NA	NA	NA	NA	NA	NA	NA	NA	NA	NA	NA	NA	NA	NA	NA	NA	NA	NA	NA	NA	-0.477386	15.1889	0.787119	NA	NA	NA	NA	NA	NA	NA	NA	NA	NA	NA	NA	NA	NA	NA	NA	NA	NA	NA	NA	NA	NA	NA	NA	Other	NA	ENSG00000079150	FKBP7
ENST00000435087	NA	NA	NA	NA	NA	NA	NA	NA	NA	0.589971	13.5487	0.788804	NA	NA	NA	NA	NA	NA	NA	NA	NA	NA	NA	NA	NA	NA	NA	NA	NA	NA	NA	NA	NA	NA	NA	NA	NA	NA	NA	NA	NA	NA	NA	NA	NA	NA	NA	NA	NA	NA	NA	NA	NA	NA	NA	NA	NA	NA	NA	NA	NA	NA	NA	NA	NA	ENSG00000143575	HAX1
ENST00000435123	NA	NA	NA	NA	NA	NA	NA	NA	NA	5.35479	30.6368	4.41505e-05	NA	NA	NA	NA	NA	NA	NA	NA	NA	NA	NA	NA	NA	NA	NA	NA	NA	NA	NA	NA	NA	NA	NA	NA	NA	NA	NA	NA	NA	NA	NA	NA	NA	NA	NA	NA	NA	NA	NA	NA	NA	NA	NA	NA	NA	NA	NA	NA	NA	NA	NA	Other	NA	ENSG00000114942	EEF1B2
ENST00000435216	NA	NA	NA	NA	NA	NA	NA	NA	NA	2.93439	12.5704	0.0617779	NA	NA	NA	NA	NA	NA	NA	NA	NA	NA	NA	NA	NA	NA	NA	NA	NA	NA	NA	NA	NA	NA	NA	NA	-0.931434	19.1953	0.505974	NA	NA	NA	NA	NA	NA	-0.350463	20.5669	0.893394	NA	NA	NA	NA	NA	NA	NA	NA	NA	NA	NA	NA	NA	NA	NA	NA	NA	ENSG00000234219	CDCA4P4
ENST00000435217	NA	NA	NA	NA	NA	NA	NA	NA	NA	2.65784	20.2399	0.314193	NA	NA	NA	NA	NA	NA	NA	NA	NA	NA	NA	NA	NA	NA	NA	NA	NA	NA	NA	NA	NA	NA	NA	NA	2.58169	35.0814	0.32207	NA	NA	NA	NA	NA	NA	NA	NA	NA	NA	NA	NA	NA	NA	NA	NA	NA	NA	NA	NA	NA	NA	NA	NA	Other	NA	ENSG00000131373	HACL1
ENST00000435260	NA	NA	NA	NA	NA	NA	NA	NA	NA	5.34465	50.3152	8.06777e-08	NA	NA	NA	NA	NA	NA	NA	NA	NA	NA	NA	NA	NA	NA	NA	NA	NA	NA	NA	NA	NA	NA	NA	NA	5.97675	90.0691	9.26229e-10	NA	NA	NA	NA	NA	NA	4.67885	27.203	0.00381705	NA	NA	NA	NA	NA	NA	NA	NA	NA	NA	NA	NA	NA	NA	NA	NA	NA	ENSG00000236814
ENST00000435274	NA	NA	NA	NA	NA	NA	NA	NA	NA	2.22257	14.4396	0.471175	0.0399329	34.2291	0.980906	-1.67063	32.2076	0.663779	NA	NA	NA	NA	NA	NA	NA	NA	NA	NA	NA	NA	NA	NA	NA	NA	NA	NA	-0.977867	64.5716	0.500296	NA	NA	NA	NA	NA	NA	NA	NA	NA	NA	NA	NA	NA	NA	NA	NA	NA	NA	NA	NA	NA	NA	NA	NA	NMD	NA	ENSG00000117859	OSBPL9
ENST00000435299	NA	NA	NA	NA	NA	NA	NA	NA	NA	-0.336902	18.8892	0.863736	NA	NA	NA	NA	NA	NA	-2.21142	55.8941	0.00215268	NA	NA	NA	NA	NA	NA	NA	NA	NA	NA	NA	NA	NA	NA	NA	NA	NA	NA	NA	NA	NA	-0.872155	48.601	0.495251	NA	NA	NA	NA	NA	NA	-1.44084	38.7078	0.00189392	NA	NA	NA	NA	NA	NA	NA	NA	NA	NA	NA	ENSG00000224264	VARS1
ENST00000435318	NA	NA	NA	NA	NA	NA	NA	NA	NA	0.280808	47.0765	0.83672	NA	NA	NA	NA	NA	NA	NA	NA	NA	NA	NA	NA	NA	NA	NA	NA	NA	NA	NA	NA	NA	0.753526	55.1434	0.624431	NA	NA	NA	NA	NA	NA	NA	NA	NA	NA	NA	NA	NA	NA	NA	NA	NA	NA	NA	NA	NA	NA	NA	NA	NA	NA	NA	NA	NA	ENSG00000239865	RPP21
ENST00000435327	NA	NA	NA	NA	NA	NA	NA	NA	NA	2.57734	20.2985	0.0311624	NA	NA	NA	NA	NA	NA	NA	NA	NA	NA	NA	NA	NA	NA	NA	NA	NA	NA	1.68559	36.644	0.0703279	NA	NA	NA	3.75991	30.0441	0.0020429	NA	NA	NA	NA	NA	NA	1.77124	14.7697	0.404312	NA	NA	NA	NA	NA	NA	NA	NA	NA	NA	NA	NA	NA	NA	NA	NA	NA	ENSG00000244607	CCDC13
ENST00000435340	NA	NA	NA	NA	NA	NA	NA	NA	NA	-0.48221	13.2485	0.806893	NA	NA	NA	NA	NA	NA	NA	NA	NA	NA	NA	NA	NA	NA	NA	NA	NA	NA	0.305159	23.3675	0.898736	NA	NA	NA	NA	NA	NA	NA	NA	NA	NA	NA	NA	-0.46466	18.857	0.812323	NA	NA	NA	NA	NA	NA	NA	NA	NA	NA	NA	NA	NA	NA	NA	NA	NA	ENSG00000133027	PEMT
ENST00000435414	NA	NA	NA	NA	NA	NA	NA	NA	NA	4.30716	36.8388	0.00900833	0.886198	33.3509	0.417601	1.71029	189.562	0.00253433	NA	NA	NA	-1.58782	137.927	0.22777	1.77556	136.799	0.0239524	NA	NA	NA	0.440591	238.03	0.287635	4.5283	40.9864	0.00163568	0.0675663	219.093	0.902139	-0.518493	101.565	0.46411	NA	NA	NA	-0.495963	362.421	0.211617	NA	NA	NA	NA	NA	NA	-2.31777	169.153	3.19222e-09	2.09567	8856.86	1.94575e-63	NA	NA	NA	NA	NA	ENSG00000003436	TFPI
ENST00000435417	NA	NA	NA	NA	NA	NA	NA	NA	NA	3.26152	43.4415	8.47381e-05	NA	NA	NA	NA	NA	NA	NA	NA	NA	NA	NA	NA	NA	NA	NA	NA	NA	NA	NA	NA	NA	NA	NA	NA	NA	NA	NA	NA	NA	NA	NA	NA	NA	NA	NA	NA	NA	NA	NA	NA	NA	NA	NA	NA	NA	NA	NA	NA	NA	NA	NA	Other	NA	ENSG00000163703	CRELD1
ENST00000435432	NA	NA	NA	NA	NA	NA	NA	NA	NA	-0.830618	12.8582	0.891036	NA	NA	NA	NA	NA	NA	NA	NA	NA	NA	NA	NA	NA	NA	NA	NA	NA	NA	NA	NA	NA	NA	NA	NA	1.76584	25.398	0.571393	NA	NA	NA	NA	NA	NA	NA	NA	NA	NA	NA	NA	NA	NA	NA	NA	NA	NA	NA	NA	NA	-0.0737351	69.4754	0.998142	NA	NA	ENSG00000049759	NEDD4L
ENST00000435468	NA	NA	NA	NA	NA	NA	NA	NA	NA	1.80664	12.3896	0.563056	-0.874537	22.9134	0.403205	-1.46425	58.5423	0.198932	NA	NA	NA	1.00699	35.6282	0.506927	NA	NA	NA	NA	NA	NA	NA	NA	NA	-1.09973	23.6449	0.587895	-1.21206	71.9649	0.111559	NA	NA	NA	0.532435	51.4515	0.7675	-1.64287	28.4661	0.62236	-0.316274	77.7813	0.936434	-0.210999	14.6294	0.874138	NA	NA	NA	-1.84325	29.4492	0.609239	NA	NA	NA	NA	NA	ENSG00000167202	TBC1D2B
ENST00000435475	NA	NA	NA	NA	NA	NA	NA	NA	NA	1.26799	16.3908	0.392252	NA	NA	NA	-0.493961	78.719	0.652143	NA	NA	NA	NA	NA	NA	NA	NA	NA	NA	NA	NA	NA	NA	NA	-0.961133	21.7897	0.617112	-2.18197	64.9685	0.000378329	NA	NA	NA	0.914551	25.8864	0.653679	-0.625538	28.3897	0.654156	NA	NA	NA	0.638366	10.5053	0.562792	NA	NA	NA	NA	NA	NA	NA	NA	NA	NA	NA	ENSG00000121957	GPSM2
ENST00000435550	NA	NA	NA	NA	NA	NA	NA	NA	NA	1.76948	15.1187	0.238258	NA	NA	NA	NA	NA	NA	NA	NA	NA	NA	NA	NA	NA	NA	NA	NA	NA	NA	NA	NA	NA	NA	NA	NA	1.17105	15.9967	0.588009	NA	NA	NA	NA	NA	NA	NA	NA	NA	NA	NA	NA	NA	NA	NA	NA	NA	NA	NA	NA	NA	NA	NA	NA	Other	NA	ENSG00000171469	ZNF561
ENST00000435708	NA	NA	NA	NA	NA	NA	NA	NA	NA	2.40638	13.7186	0.107403	NA	NA	NA	NA	NA	NA	NA	NA	NA	NA	NA	NA	NA	NA	NA	NA	NA	NA	NA	NA	NA	1.98051	17.415	0.23398	1.30509	26.9628	0.2903	NA	NA	NA	NA	NA	NA	1.65498	15.5493	0.639559	NA	NA	NA	NA	NA	NA	NA	NA	NA	NA	NA	NA	NA	NA	NA	NMD	NA	ENSG00000161202	DVL3
ENST00000435745	NA	NA	NA	NA	NA	NA	NA	NA	NA	1.10071	24.1282	0.441493	NA	NA	NA	NA	NA	NA	NA	NA	NA	NA	NA	NA	NA	NA	NA	NA	NA	NA	1.43148	26.8734	0.217826	1.08181	36.1694	0.409593	1.53036	34.828	0.0921542	NA	NA	NA	NA	NA	NA	1.29609	15.813	0.41352	NA	NA	NA	NA	NA	NA	NA	NA	NA	NA	NA	NA	NA	NA	NA	NA	NA	ENSG00000148308	GTF3C5
ENST00000435818	NA	NA	NA	NA	NA	NA	NA	NA	NA	-0.53358	14.9791	0.778965	NA	NA	NA	NA	NA	NA	NA	NA	NA	NA	NA	NA	NA	NA	NA	NA	NA	NA	NA	NA	NA	-0.612593	21.8157	0.713933	NA	NA	NA	NA	NA	NA	NA	NA	NA	NA	NA	NA	NA	NA	NA	NA	NA	NA	NA	NA	NA	NA	NA	NA	NA	NA	NA	NA	NA	ENSG00000215522	DDR1
ENST00000435889	NA	NA	NA	NA	NA	NA	NA	NA	NA	1.18514	13.6404	0.484361	-0.401542	15.0926	0.809538	NA	NA	NA	NA	NA	NA	NA	NA	NA	NA	NA	NA	NA	NA	NA	NA	NA	NA	NA	NA	NA	1.30076	23.2991	0.31617	NA	NA	NA	NA	NA	NA	NA	NA	NA	NA	NA	NA	NA	NA	NA	NA	NA	NA	NA	NA	NA	NA	NA	NA	NA	NA	ENSG00000226318	RPS3AP38
ENST00000435893	NA	NA	NA	NA	NA	NA	NA	NA	NA	1.83081	15.4493	0.204027	NA	NA	NA	NA	NA	NA	NA	NA	NA	NA	NA	NA	NA	NA	NA	NA	NA	NA	NA	NA	NA	NA	NA	NA	NA	NA	NA	NA	NA	NA	NA	NA	NA	NA	NA	NA	NA	NA	NA	NA	NA	NA	NA	NA	NA	NA	NA	NA	NA	NA	NA	NA	NA	ENSG00000140044	JDP2
ENST00000435899	NA	NA	NA	NA	NA	NA	NA	NA	NA	-0.239977	13.0066	0.917008	NA	NA	NA	NA	NA	NA	NA	NA	NA	NA	NA	NA	NA	NA	NA	NA	NA	NA	NA	NA	NA	NA	NA	NA	NA	NA	NA	NA	NA	NA	NA	NA	NA	NA	NA	NA	NA	NA	NA	NA	NA	NA	NA	NA	NA	NA	NA	NA	NA	NA	NA	NA	NA	ENSG00000290327	HLA-V
ENST00000435924	NA	NA	NA	NA	NA	NA	NA	NA	NA	0.377413	14.4885	0.844616	NA	NA	NA	NA	NA	NA	NA	NA	NA	NA	NA	NA	NA	NA	NA	NA	NA	NA	NA	NA	NA	0.600992	17.7638	0.759108	0.695219	26.6285	0.634095	NA	NA	NA	NA	NA	NA	1.44034	15.7861	0.327929	NA	NA	NA	NA	NA	NA	NA	NA	NA	NA	NA	NA	NA	NA	NA	NA	NA	ENSG00000232439	RPL18AP7
ENST00000435990	NA	NA	NA	NA	NA	NA	NA	NA	NA	3.49508	12.3968	0.158819	NA	NA	NA	0.452013	64.5561	0.786874	NA	NA	NA	NA	NA	NA	NA	NA	NA	NA	NA	NA	NA	NA	NA	0.747028	33.5612	0.596552	0.0836609	81.6343	0.944105	NA	NA	NA	NA	NA	NA	-0.306441	18.7709	0.883997	NA	NA	NA	NA	NA	NA	NA	NA	NA	NA	NA	NA	NA	NA	NA	Other	NA	ENSG00000059728	MXD1
ENST00000436074	NA	NA	NA	NA	NA	NA	NA	NA	NA	0.152056	15.9706	0.942899	1.01818	18.9318	0.426713	0.586922	46.8771	0.608246	NA	NA	NA	NA	NA	NA	NA	NA	NA	NA	NA	NA	0.622168	36.0463	0.610027	0.788243	32.7387	0.695014	1.18207	82.7633	0.0685284	NA	NA	NA	NA	NA	NA	-0.40706	41.9817	0.741497	NA	NA	NA	NA	NA	NA	NA	NA	NA	NA	NA	NA	NA	NA	NA	NA	NA	ENSG00000090975	PITPNM2
ENST00000436111	NA	NA	NA	NA	NA	NA	NA	NA	NA	4.33845	14.8984	0.0296746	NA	NA	NA	NA	NA	NA	NA	NA	NA	NA	NA	NA	NA	NA	NA	NA	NA	NA	NA	NA	NA	NA	NA	NA	NA	NA	NA	NA	NA	NA	NA	NA	NA	3.30829	18.6581	0.150456	NA	NA	NA	NA	NA	NA	NA	NA	NA	NA	NA	NA	NA	NA	NA	NA	NA	ENSG00000065243	PKN2
ENST00000436120	NA	NA	NA	NA	NA	NA	NA	NA	NA	1.81005	22.8169	0.11517	-0.918421	19.7339	0.933875	-0.109303	84.4676	0.95642	NA	NA	NA	NA	NA	NA	NA	NA	NA	NA	NA	NA	0.37899	102.728	0.645126	-0.0501736	58.4041	0.981072	1.04789	93.5628	0.581847	NA	NA	NA	NA	NA	NA	-0.187731	61.158	0.897855	-0.109184	114.18	0.972909	NA	NA	NA	0.00402349	37.5591	0.999365	NA	NA	NA	NA	NA	NA	MANE	NA	ENSG00000189164	ZNF527	NM_032453.2
ENST00000436178	NA	NA	NA	NA	NA	NA	NA	NA	NA	-2.40104	26.7437	0.0257387	-0.790856	20.902	0.569325	-0.510219	50.681	0.692557	NA	NA	NA	NA	NA	NA	NA	NA	NA	NA	NA	NA	NA	NA	NA	NA	NA	NA	NA	NA	NA	NA	NA	NA	NA	NA	NA	NA	NA	NA	NA	NA	NA	0.326663	33.02	0.817864	NA	NA	NA	NA	NA	NA	NA	NA	NA	Other	NA	ENSG00000119912	IDE
ENST00000436179	NA	NA	NA	NA	NA	NA	NA	NA	NA	3.2789	22.7537	0.0191255	NA	NA	NA	NA	NA	NA	NA	NA	NA	NA	NA	NA	NA	NA	NA	NA	NA	NA	0.537687	36.2422	0.686438	NA	NA	NA	1.79097	25.6251	0.291678	NA	NA	NA	NA	NA	NA	2.2075	15.4391	0.182044	NA	NA	NA	NA	NA	NA	NA	NA	NA	NA	NA	NA	NA	NA	NA	Other	NA	ENSG00000006451	RALA
ENST00000436197	NA	NA	NA	NA	NA	NA	NA	NA	NA	-0.191283	61.0954	0.847226	NA	NA	NA	NA	NA	NA	-1.07814	29.6928	0.426557	NA	NA	NA	NA	NA	NA	NA	NA	NA	NA	NA	NA	NA	NA	NA	NA	NA	NA	NA	NA	NA	-0.760634	56.7554	0.569008	NA	NA	NA	-0.648234	87.3812	0.898154	-0.368535	44.8344	0.495788	NA	NA	NA	NA	NA	NA	-0.876063	127.889	0.857914	NA	NA	ENSG00000232280	FLOT1
ENST00000436387	NA	NA	NA	NA	NA	NA	NA	NA	NA	1.56225	19.2401	0.240835	NA	NA	NA	NA	NA	NA	NA	NA	NA	NA	NA	NA	NA	NA	NA	NA	NA	NA	NA	NA	NA	NA	NA	NA	1.60851	28.923	0.159445	NA	NA	NA	NA	NA	NA	-0.0742531	22.2222	0.975179	NA	NA	NA	NA	NA	NA	NA	NA	NA	NA	NA	NA	NA	NA	NA	NA	NA	ENSG00000171960	PPIH
ENST00000436411	NA	NA	NA	NA	NA	NA	NA	NA	NA	0.67811	13.2684	0.747352	NA	NA	NA	NA	NA	NA	NA	NA	NA	NA	NA	NA	NA	NA	NA	NA	NA	NA	NA	NA	NA	NA	NA	NA	NA	NA	NA	NA	NA	NA	NA	NA	NA	1.15028	25.1191	0.763573	NA	NA	NA	NA	NA	NA	NA	NA	NA	NA	NA	NA	NA	NA	NA	Other	NA	ENSG00000105865	DUS4L
ENST00000436414	NA	NA	NA	NA	NA	NA	NA	NA	NA	-1.87264	17.2151	0.220369	0.262298	22.8572	0.869325	NA	NA	NA	NA	NA	NA	NA	NA	NA	NA	NA	NA	NA	NA	NA	NA	NA	NA	NA	NA	NA	NA	NA	NA	NA	NA	NA	NA	NA	NA	-0.631788	15.7891	0.74552	NA	NA	NA	NA	NA	NA	NA	NA	NA	NA	NA	NA	NA	NA	NA	NA	NA	ENSG00000157036	EXOG
ENST00000436438	NA	NA	NA	NA	NA	NA	NA	NA	NA	-1.65136	34.9349	0.160211	0.201984	30.3501	0.898419	NA	NA	NA	NA	NA	NA	NA	NA	NA	NA	NA	NA	NA	NA	NA	NA	NA	NA	NA	NA	NA	-0.214585	24.6448	0.930416	NA	NA	NA	NA	NA	NA	-1.11955	20.5628	0.778264	NA	NA	NA	-0.908768	21.9555	0.462265	NA	NA	NA	NA	NA	NA	NA	NA	NA	NA	NA	ENSG00000119125	GDA
ENST00000436448	NA	NA	NA	NA	NA	NA	NA	NA	NA	-0.531661	12.0077	0.894147	-0.391459	33.4771	0.825433	0.0569244	86.0118	0.983702	NA	NA	NA	NA	NA	NA	NA	NA	NA	NA	NA	NA	NA	NA	NA	1.837	21.5058	0.247279	2.35241	139.235	0.0148221	NA	NA	NA	1.09581	48.3015	0.535833	1.93846	25.8534	0.105139	NA	NA	NA	NA	NA	NA	NA	NA	NA	NA	NA	NA	NA	NA	NA	NMD	NA	ENSG00000159840	ZYX
ENST00000436535	NA	NA	NA	NA	NA	NA	NA	NA	NA	3.44744	14.272	0.0296847	NA	NA	NA	NA	NA	NA	NA	NA	NA	NA	NA	NA	NA	NA	NA	NA	NA	NA	-0.318944	26.6117	0.874379	0.372201	28.6475	0.855953	0.122533	14.869	0.961073	NA	NA	NA	NA	NA	NA	1.16684	30.4935	0.270907	NA	NA	NA	NA	NA	NA	NA	NA	NA	NA	NA	NA	NA	NA	NA	NA	NA	ENSG00000187595	ZNF385C
ENST00000436545	NA	NA	NA	NA	NA	NA	NA	NA	NA	-0.706498	15.2199	0.698423	NA	NA	NA	NA	NA	NA	NA	NA	NA	NA	NA	NA	NA	NA	NA	NA	NA	NA	NA	NA	NA	0.709423	19.289	0.69232	-1.52319	25.2504	0.159163	NA	NA	NA	NA	NA	NA	NA	NA	NA	NA	NA	NA	NA	NA	NA	NA	NA	NA	NA	NA	NA	NA	NA	NA	NMD	NA	ENSG00000266967	AARSD1
ENST00000436573	NA	NA	NA	NA	NA	NA	NA	NA	NA	1.34289	19.4971	0.321034	NA	NA	NA	0.509279	30.0509	0.758449	NA	NA	NA	NA	NA	NA	NA	NA	NA	NA	NA	NA	NA	NA	NA	1.29972	19.6475	0.41154	0.949261	38.2765	0.327801	NA	NA	NA	NA	NA	NA	1.31926	26.3111	0.321993	NA	NA	NA	NA	NA	NA	NA	NA	NA	NA	NA	NA	NA	NA	NA	NA	NA	ENSG00000249947	XBP1P1
ENST00000436595	NA	NA	NA	NA	NA	NA	NA	NA	NA	-0.195128	18.1602	0.963857	NA	NA	NA	NA	NA	NA	NA	NA	NA	NA	NA	NA	NA	NA	NA	NA	NA	NA	NA	NA	NA	NA	NA	NA	NA	NA	NA	NA	NA	NA	NA	NA	NA	1.01692	31.32	0.73596	NA	NA	NA	2.89061	17.0548	0.377473	NA	NA	NA	NA	NA	NA	NA	NA	NA	NA	NA	ENSG00000203710	CR1
ENST00000436609	NA	NA	NA	NA	NA	NA	NA	NA	NA	1.60316	17.6341	0.76165	NA	NA	NA	NA	NA	NA	NA	NA	NA	NA	NA	NA	NA	NA	NA	NA	NA	NA	NA	NA	NA	NA	NA	NA	NA	NA	NA	NA	NA	NA	NA	NA	NA	NA	NA	NA	NA	NA	NA	NA	NA	NA	NA	NA	NA	NA	NA	NA	NA	NA	NA	Other	NA	ENSG00000101901	ALG13
ENST00000436614	NA	NA	NA	NA	NA	NA	NA	NA	NA	2.93383	15.9739	0.217904	NA	NA	NA	NA	NA	NA	NA	NA	NA	NA	NA	NA	NA	NA	NA	NA	NA	NA	NA	NA	NA	NA	NA	NA	NA	NA	NA	NA	NA	NA	NA	NA	NA	NA	NA	NA	NA	NA	NA	NA	NA	NA	NA	NA	NA	NA	NA	NA	NA	NA	NA	NA	NA	ENSG00000143373	ZNF687
ENST00000436624	NA	NA	NA	NA	NA	NA	NA	NA	NA	2.89027	17.5034	0.241844	-1.30344	15.0142	0.696302	NA	NA	NA	NA	NA	NA	NA	NA	NA	NA	NA	NA	NA	NA	NA	0.621399	107.877	0.403577	NA	NA	NA	0.521472	37.319	0.956422	NA	NA	NA	NA	NA	NA	-0.363932	16.3038	0.944646	NA	NA	NA	NA	NA	NA	NA	NA	NA	NA	NA	NA	NA	NA	NA	NA	NA	ENSG00000196653	ZNF502	NM_001134442.3
ENST00000436648	NA	NA	NA	NA	NA	NA	NA	NA	NA	1.09383	55.5059	0.750076	0.843507	21.853	0.545018	NA	NA	NA	1.81506	90.4798	0.779287	NA	NA	NA	NA	NA	NA	NA	NA	NA	-0.202895	32.9334	0.979752	-1.21861	70.8047	0.753161	NA	NA	NA	NA	NA	NA	NA	NA	NA	4.22235	427.968	3.22588e-51	NA	NA	NA	0.687613	20.2113	0.821046	NA	NA	NA	NA	NA	NA	NA	NA	NA	Other	NA	ENSG00000140632	GLYR1
ENST00000436678	NA	NA	NA	NA	NA	NA	NA	NA	NA	0.029931	15.5311	0.991644	NA	NA	NA	NA	NA	NA	NA	NA	NA	NA	NA	NA	NA	NA	NA	NA	NA	NA	NA	NA	NA	NA	NA	NA	0.700525	27.7224	0.754019	NA	NA	NA	NA	NA	NA	NA	NA	NA	NA	NA	NA	0.341	16.5356	0.913892	NA	NA	NA	NA	NA	NA	NA	NA	NA	NA	NA	ENSG00000120685	PROSER1
ENST00000436679	NA	NA	NA	NA	NA	NA	NA	NA	NA	2.66858	26.7281	0.0283257	NA	NA	NA	NA	NA	NA	NA	NA	NA	NA	NA	NA	NA	NA	NA	NA	NA	NA	2.31931	29.1601	0.123973	1.15087	29.8007	0.463927	2.47069	41.4403	0.0604886	NA	NA	NA	NA	NA	NA	2.95709	32.3443	0.00541588	NA	NA	NA	NA	NA	NA	NA	NA	NA	NA	NA	NA	NA	NA	NA	NA	NA	ENSG00000168014	C2CD3
ENST00000436765	NA	NA	NA	NA	NA	NA	NA	NA	NA	-1.39643	21.2157	0.303531	NA	NA	NA	NA	NA	NA	NA	NA	NA	NA	NA	NA	NA	NA	NA	NA	NA	NA	NA	NA	NA	NA	NA	NA	NA	NA	NA	NA	NA	NA	NA	NA	NA	NA	NA	NA	NA	NA	NA	0.503133	10.6476	0.669569	NA	NA	NA	NA	NA	NA	NA	NA	NA	NA	NA	ENSG00000290541	CYP4F29P
ENST00000436782	NA	NA	NA	NA	NA	NA	NA	NA	NA	-1.76766	13.3001	0.732206	NA	NA	NA	NA	NA	NA	NA	NA	NA	NA	NA	NA	0.212317	130.86	0.86516	NA	NA	NA	0.592276	52.9364	0.613856	0.384978	39.6999	0.958149	1.51421	20.5602	0.324606	NA	NA	NA	1.75195	52.5151	0.303376	0.109891	107.315	0.915313	NA	NA	NA	1.38097	12.625	0.821555	NA	NA	NA	NA	NA	NA	NA	NA	NA	Other	NA	ENSG00000129103	SUMF2
ENST00000436811	NA	NA	NA	NA	NA	NA	NA	NA	NA	2.56919	16.5578	0.0715669	NA	NA	NA	NA	NA	NA	NA	NA	NA	NA	NA	NA	NA	NA	NA	NA	NA	NA	NA	NA	NA	NA	NA	NA	NA	NA	NA	NA	NA	NA	NA	NA	NA	NA	NA	NA	NA	NA	NA	NA	NA	NA	NA	NA	NA	NA	NA	NA	NA	NA	NA	NA	NA	ENSG00000123473	STIL
ENST00000436883	NA	NA	NA	NA	NA	NA	NA	NA	NA	1.06989	18.6407	0.459094	NA	NA	NA	1.24142	34.3116	0.263291	NA	NA	NA	NA	NA	NA	NA	NA	NA	NA	NA	NA	0.753783	24.6527	0.662192	-0.37063	28.2023	0.852839	0.465178	24.3033	0.759477	NA	NA	NA	NA	NA	NA	1.7216	34.2873	0.151229	NA	NA	NA	NA	NA	NA	NA	NA	NA	NA	NA	NA	NA	NA	NA	NA	NA	ENSG00000119383	PTPA
ENST00000436894	NA	NA	NA	NA	NA	NA	NA	NA	NA	5.50833	54.48	5.45783e-05	1.42012	57.8807	0.808575	1.80323	254.76	0.00528717	NA	NA	NA	4.19989	111.897	0.0737842	-0.0512009	115.112	0.996139	NA	NA	NA	1.19765	38.5534	0.749296	NA	NA	NA	0.334313	220.995	0.713138	0.0189416	27.4655	0.998855	NA	NA	NA	0.667389	230.007	0.258097	-0.602433	255.414	0.630708	NA	NA	NA	NA	NA	NA	-1.05568	28.6557	0.606807	NA	NA	NA	NA	NA	ENSG00000115053	NCL
ENST00000436928	NA	NA	NA	NA	NA	NA	NA	NA	NA	0.837638	17.4732	0.586643	0.393433	20.4383	0.807545	NA	NA	NA	NA	NA	NA	NA	NA	NA	NA	NA	NA	NA	NA	NA	NA	NA	NA	NA	NA	NA	-1.12372	32.7318	0.324225	NA	NA	NA	NA	NA	NA	-0.0861077	19.9469	0.966969	NA	NA	NA	NA	NA	NA	NA	NA	NA	NA	NA	NA	NA	NA	NA	NA	NA	ENSG00000112701	SENP6
ENST00000436941	NA	NA	NA	NA	NA	NA	NA	NA	NA	0.0955944	14.4691	0.965495	NA	NA	NA	NA	NA	NA	NA	NA	NA	NA	NA	NA	NA	NA	NA	NA	NA	NA	NA	NA	NA	NA	NA	NA	-1.64006	17.8078	0.239355	NA	NA	NA	NA	NA	NA	-0.427259	15.7392	0.829964	NA	NA	NA	NA	NA	NA	NA	NA	NA	-0.349854	39.5516	0.840752	NA	NA	NA	NA	NA	ENSG00000101342	TLDC2
ENST00000436961	NA	NA	NA	NA	NA	NA	NA	NA	NA	0.620442	13.0431	0.760379	NA	NA	NA	NA	NA	NA	NA	NA	NA	NA	NA	NA	NA	NA	NA	NA	NA	NA	NA	NA	NA	NA	NA	NA	NA	NA	NA	NA	NA	NA	NA	NA	NA	NA	NA	NA	NA	NA	NA	NA	NA	NA	NA	NA	NA	NA	NA	NA	NA	NA	NA	NA	NA	ENSG00000132141	CCT6B
ENST00000436990	NA	NA	NA	NA	NA	NA	NA	NA	NA	2.53732	20.2961	0.0764139	NA	NA	NA	NA	NA	NA	NA	NA	NA	NA	NA	NA	NA	NA	NA	NA	NA	NA	NA	NA	NA	NA	NA	NA	NA	NA	NA	NA	NA	NA	NA	NA	NA	1.23264	16.6324	0.45578	NA	NA	NA	NA	NA	NA	NA	NA	NA	NA	NA	NA	NA	NA	NA	NA	NA	ENSG00000186716	BCR
ENST00000437010	NA	NA	NA	NA	NA	NA	NA	NA	NA	-0.0711367	28.8839	0.986808	NA	NA	NA	NA	NA	NA	NA	NA	NA	NA	NA	NA	NA	NA	NA	NA	NA	NA	NA	NA	NA	NA	NA	NA	NA	NA	NA	NA	NA	NA	2.49563	112.226	5.09688e-06	NA	NA	NA	NA	NA	NA	NA	NA	NA	NA	NA	NA	NA	NA	NA	NA	NA	NA	NA	NA	ENSG00000224774	CSNK2B
ENST00000437046	NA	NA	NA	NA	NA	NA	NA	NA	NA	-2.28314	13.5426	0.416361	-1.10665	16.0482	0.362226	NA	NA	NA	NA	NA	NA	NA	NA	NA	NA	NA	NA	NA	NA	NA	NA	NA	NA	NA	NA	NA	NA	NA	NA	NA	NA	NA	NA	NA	NA	NA	NA	NA	NA	NA	NA	-0.129299	15.3347	0.938342	NA	NA	NA	NA	NA	NA	NA	NA	NA	NA	NA	ENSG00000213397	HAUS7
ENST00000437072	NA	NA	NA	NA	NA	NA	NA	NA	NA	1.23362	23.5029	0.310779	NA	NA	NA	NA	NA	NA	NA	NA	NA	NA	NA	NA	NA	NA	NA	NA	NA	NA	NA	NA	NA	NA	NA	NA	1.4858	25.9628	0.262059	NA	NA	NA	NA	NA	NA	NA	NA	NA	NA	NA	NA	NA	NA	NA	NA	NA	NA	NA	NA	NA	NA	NA	NA	NA	NA	ENSG00000105968	H2AZ2
ENST00000437140	NA	NA	NA	NA	NA	NA	NA	NA	NA	2.50814	23.0827	0.303363	NA	NA	NA	NA	NA	NA	NA	NA	NA	NA	NA	NA	NA	NA	NA	NA	NA	NA	-0.839036	27.1504	0.725887	NA	NA	NA	1.52816	26.7192	0.671182	NA	NA	NA	NA	NA	NA	1.46688	16.2847	0.694585	NA	NA	NA	-0.376587	43.1326	0.910009	NA	NA	NA	NA	NA	NA	NA	NA	NA	NA	NA	ENSG00000136243	NUP42
ENST00000437161	NA	NA	NA	NA	NA	NA	NA	NA	NA	-0.761325	23.2686	0.890357	NA	NA	NA	NA	NA	NA	NA	NA	NA	NA	NA	NA	NA	NA	NA	NA	NA	NA	NA	NA	NA	NA	NA	NA	NA	NA	NA	NA	NA	NA	1.97987	25.9493	0.835836	NA	NA	NA	NA	NA	NA	0.637881	53.1596	0.917004	NA	NA	NA	NA	NA	NA	NA	NA	NA	NA	NA	NA	NA	NA
ENST00000437165	NA	NA	NA	NA	NA	NA	NA	NA	NA	1.09429	16.1965	0.498204	0.982931	13.9726	0.459399	NA	NA	NA	NA	NA	NA	NA	NA	NA	NA	NA	NA	NA	NA	NA	NA	NA	NA	1.33252	17.1851	0.455168	0.929853	49.6925	0.305364	NA	NA	NA	NA	NA	NA	0.867953	15.6237	0.617971	NA	NA	NA	NA	NA	NA	NA	NA	NA	NA	NA	NA	NA	NA	NA	Other	NA	ENSG00000026652	AGPAT4
ENST00000437245	NA	NA	NA	NA	NA	NA	NA	NA	NA	1.0815	12.9884	0.578833	NA	NA	NA	NA	NA	NA	NA	NA	NA	0.340795	258.076	0.593483	-0.114947	177.389	0.911557	-0.158136	53.5363	0.999247	NA	NA	NA	NA	NA	NA	-1.77893	25.2803	0.106783	NA	NA	NA	NA	NA	NA	NA	NA	NA	-0.243333	530.148	0.783335	NA	NA	NA	NA	NA	NA	NA	NA	NA	NA	NA	NA	Other	NA	ENSG00000135837	CEP350
ENST00000437262	NA	NA	NA	NA	NA	NA	NA	NA	NA	1.0675	15.9503	0.514021	NA	NA	NA	NA	NA	NA	NA	NA	NA	NA	NA	NA	NA	NA	NA	NA	NA	NA	1.39692	27.7954	0.256482	1.52686	23.4777	0.291195	1.12808	20.8708	0.378437	NA	NA	NA	NA	NA	NA	NA	NA	NA	NA	NA	NA	NA	NA	NA	NA	NA	NA	NA	NA	NA	NA	NA	NA	NA	NA	ENSG00000235701	PCBP2P1
ENST00000437362	NA	NA	NA	NA	NA	NA	NA	NA	NA	-1.12443	16.8038	0.581352	NA	NA	NA	NA	NA	NA	NA	NA	NA	NA	NA	NA	NA	NA	NA	NA	NA	NA	NA	NA	NA	NA	NA	NA	NA	NA	NA	NA	NA	NA	NA	NA	NA	NA	NA	NA	NA	NA	NA	NA	NA	NA	NA	NA	NA	NA	NA	NA	NA	NA	NA	Other	NA	ENSG00000132780	NASP
ENST00000437380	NA	NA	NA	NA	NA	NA	NA	NA	NA	0.578875	19.2145	0.732009	NA	NA	NA	NA	NA	NA	NA	NA	NA	NA	NA	NA	NA	NA	NA	NA	NA	NA	NA	NA	NA	NA	NA	NA	0.0196671	21.2442	0.992872	NA	NA	NA	NA	NA	NA	NA	NA	NA	NA	NA	NA	NA	NA	NA	NA	NA	NA	NA	NA	NA	NA	NA	NA	NA	NA	ENSG00000224414
ENST00000437626	NA	NA	NA	NA	NA	NA	NA	NA	NA	0.119736	23.2305	0.974883	NA	NA	NA	NA	NA	NA	NA	NA	NA	NA	NA	NA	NA	NA	NA	NA	NA	NA	NA	NA	NA	NA	NA	NA	NA	NA	NA	NA	NA	NA	NA	NA	NA	NA	NA	NA	NA	NA	NA	NA	NA	NA	NA	NA	NA	NA	NA	NA	NA	NA	NA	NA	NA	ENSG00000197381	ADARB1
ENST00000437733	NA	NA	NA	NA	NA	NA	NA	NA	NA	1.69335	17.5234	0.264881	NA	NA	NA	NA	NA	NA	NA	NA	NA	NA	NA	NA	NA	NA	NA	NA	NA	NA	NA	NA	NA	NA	NA	NA	-0.35668	16.3724	0.851863	NA	NA	NA	NA	NA	NA	NA	NA	NA	NA	NA	NA	NA	NA	NA	NA	NA	NA	NA	NA	NA	NA	NA	NA	NMD	NA	ENSG00000171853	TRAPPC12
ENST00000437738	NA	NA	NA	NA	NA	NA	NA	NA	NA	-0.110919	11.9473	0.965761	NA	NA	NA	NA	NA	NA	NA	NA	NA	NA	NA	NA	NA	NA	NA	NA	NA	NA	NA	NA	NA	NA	NA	NA	NA	NA	NA	NA	NA	NA	NA	NA	NA	NA	NA	NA	NA	NA	NA	NA	NA	NA	NA	NA	NA	NA	NA	NA	NA	NA	NA	NA	NA	ENSG00000177565	TBL1XR1
ENST00000437775	NA	NA	NA	NA	NA	NA	NA	NA	NA	0.0957731	23.7241	0.98801	NA	NA	NA	NA	NA	NA	-3.28825	68.4636	0.145117	NA	NA	NA	NA	NA	NA	NA	NA	NA	1.31164	28.5049	0.722303	1.09575	41.3442	0.780299	NA	NA	NA	NA	NA	NA	-0.4702	33.4272	0.851381	NA	NA	NA	NA	NA	NA	-1.3996	24.9514	0.455266	NA	NA	NA	NA	NA	NA	-0.114687	269.202	0.998142	Other	NA	ENSG00000106077	ABHD11
ENST00000437844	NA	NA	NA	NA	NA	NA	NA	NA	NA	0.696792	16.5333	0.668305	NA	NA	NA	NA	NA	NA	NA	NA	NA	NA	NA	NA	NA	NA	NA	NA	NA	NA	NA	NA	NA	NA	NA	NA	NA	NA	NA	NA	NA	NA	NA	NA	NA	NA	NA	NA	NA	NA	NA	NA	NA	NA	NA	NA	NA	NA	NA	NA	NA	NA	NA	NA	NA	ENSG00000148516	ZEB1
ENST00000437933	NA	NA	NA	NA	NA	NA	NA	NA	NA	1.93638	26.0199	0.125328	1.59157	15.6721	0.164024	NA	NA	NA	NA	NA	NA	NA	NA	NA	NA	NA	NA	NA	NA	NA	-0.298746	23.3315	0.873908	1.52576	16.9625	0.528494	1.63843	21.4999	0.199408	NA	NA	NA	NA	NA	NA	2.1664	23.3445	0.0489171	NA	NA	NA	NA	NA	NA	NA	NA	NA	NA	NA	NA	NA	NA	NA	NA	NA	ENSG00000232273	FTH1P1
ENST00000437995	NA	NA	NA	NA	NA	NA	NA	NA	NA	1.88923	11.8717	0.548133	2.69444	17.6576	0.204412	NA	NA	NA	NA	NA	NA	NA	NA	NA	NA	NA	NA	NA	NA	NA	0.940075	45.3752	0.595367	NA	NA	NA	-0.12145	20.1735	0.94836	NA	NA	NA	NA	NA	NA	NA	NA	NA	NA	NA	NA	NA	NA	NA	NA	NA	NA	NA	NA	NA	NA	NA	NA	NA	NA	ENSG00000148290	SURF1
ENST00000438029	NA	NA	NA	NA	NA	NA	NA	NA	NA	0.728753	18.2257	0.657653	NA	NA	NA	NA	NA	NA	NA	NA	NA	NA	NA	NA	NA	NA	NA	NA	NA	NA	0.233495	22.3315	0.911782	1.16527	17.1423	0.512334	NA	NA	NA	NA	NA	NA	NA	NA	NA	NA	NA	NA	NA	NA	NA	NA	NA	NA	NA	NA	NA	NA	NA	NA	NA	NA	NA	NA	NA	ENSG00000136197	C7orf25
ENST00000438045	NA	NA	NA	NA	NA	NA	NA	NA	NA	-0.579965	15.0536	0.879	NA	NA	NA	NA	NA	NA	NA	NA	NA	-2.00304	39.2426	0.378582	NA	NA	NA	NA	NA	NA	NA	NA	NA	NA	NA	NA	1.0689	21.9857	0.757532	NA	NA	NA	NA	NA	NA	NA	NA	NA	NA	NA	NA	NA	NA	NA	NA	NA	NA	NA	NA	NA	NA	NA	NA	Other	NA	ENSG00000127980	PEX1
ENST00000438066	NA	NA	NA	NA	NA	NA	NA	NA	NA	-0.000919537	15.5673	0.999647	NA	NA	NA	0.246229	33.1354	0.969424	NA	NA	NA	-0.00983053	3754.32	0.986405	0.694681	4977.14	4.06073e-10	0.768174	3366.45	3.68125e-10	NA	NA	NA	NA	NA	NA	1.41551	55.996	0.67103	NA	NA	NA	NA	NA	NA	NA	NA	NA	0.162227	10487.4	0.465372	NA	NA	NA	NA	NA	NA	NA	NA	NA	NA	NA	NA	NA	NA	ENSG00000065526	SPEN
ENST00000438149	NA	NA	NA	NA	NA	NA	NA	NA	NA	3.95575	11.8709	0.0259059	1.33977	12.8454	0.378914	1.53448	48.3019	0.116443	NA	NA	NA	NA	NA	NA	NA	NA	NA	NA	NA	NA	1.29223	37.5144	0.344554	NA	NA	NA	1.95182	77.5461	0.0123959	NA	NA	NA	NA	NA	NA	0.794721	60.2544	0.399172	NA	NA	NA	NA	NA	NA	NA	NA	NA	NA	NA	NA	NA	NA	NA	NA	NA	ENSG00000204463	BAG6
ENST00000438207	NA	NA	NA	NA	NA	NA	NA	NA	NA	-0.550587	19.4119	0.753082	NA	NA	NA	NA	NA	NA	NA	NA	NA	NA	NA	NA	NA	NA	NA	NA	NA	NA	NA	NA	NA	NA	NA	NA	NA	NA	NA	NA	NA	NA	NA	NA	NA	NA	NA	NA	NA	NA	NA	NA	NA	NA	NA	NA	NA	NA	NA	NA	NA	NA	NA	NA	NA	NA	NA	NA
ENST00000438240	NA	NA	NA	NA	NA	NA	NA	NA	NA	-1.36745	15.6229	0.661324	NA	NA	NA	1.16859	42.9277	0.292608	NA	NA	NA	NA	NA	NA	NA	NA	NA	NA	NA	NA	NA	NA	NA	0.00388246	17.3068	0.999092	-0.99504	35.7972	0.289179	NA	NA	NA	NA	NA	NA	0.172173	26.4196	0.934611	NA	NA	NA	NA	NA	NA	NA	NA	NA	NA	NA	NA	NA	NA	NA	NA	NA	ENSG00000163882	POLR2H
ENST00000438270	NA	NA	NA	NA	NA	NA	NA	NA	NA	1.2103	23.7708	0.396145	NA	NA	NA	NA	NA	NA	NA	NA	NA	NA	NA	NA	NA	NA	NA	1.0317	75.0087	0.980801	NA	NA	NA	0.367	22.1449	0.887231	NA	NA	NA	NA	NA	NA	NA	NA	NA	NA	NA	NA	0.727782	88.7676	0.958598	NA	NA	NA	NA	NA	NA	NA	NA	NA	NA	NA	NA	NA	NA	ENSG00000100243	CYB5R3
ENST00000438301	NA	NA	NA	NA	NA	NA	NA	NA	NA	-1.45385	19.2502	0.28891	NA	NA	NA	NA	NA	NA	NA	NA	NA	NA	NA	NA	NA	NA	NA	0.0755727	74.2041	0.999247	NA	NA	NA	NA	NA	NA	NA	NA	NA	NA	NA	NA	NA	NA	NA	NA	NA	NA	NA	NA	NA	NA	NA	NA	NA	NA	NA	NA	NA	NA	NA	NA	NA	NA	NA	ENSG00000225859	DDX39B
ENST00000438385	NA	NA	NA	NA	NA	NA	NA	NA	NA	-1.14918	13.9241	0.835519	NA	NA	NA	NA	NA	NA	NA	NA	NA	NA	NA	NA	NA	NA	NA	NA	NA	NA	NA	NA	NA	NA	NA	NA	NA	NA	NA	NA	NA	NA	NA	NA	NA	NA	NA	NA	NA	NA	NA	NA	NA	NA	NA	NA	NA	NA	NA	NA	NA	NA	NA	NA	NA	ENSG00000227600	PPT2
ENST00000438433	NA	NA	NA	NA	NA	NA	NA	NA	NA	-1.45385	19.2502	0.28891	NA	NA	NA	NA	NA	NA	NA	NA	NA	NA	NA	NA	NA	NA	NA	0.0755727	74.2041	0.999247	NA	NA	NA	NA	NA	NA	NA	NA	NA	NA	NA	NA	NA	NA	NA	NA	NA	NA	NA	NA	NA	NA	NA	NA	NA	NA	NA	NA	NA	NA	NA	NA	NA	NA	NA	ENSG00000229496	DDX39B
ENST00000438447	NA	NA	NA	NA	NA	NA	NA	NA	NA	1.8326	14.3581	0.217464	NA	NA	NA	NA	NA	NA	NA	NA	NA	NA	NA	NA	NA	NA	NA	NA	NA	NA	NA	NA	NA	2.05348	19.5056	0.140229	NA	NA	NA	NA	NA	NA	NA	NA	NA	1.04802	16.6817	0.53993	NA	NA	NA	NA	NA	NA	NA	NA	NA	NA	NA	NA	NA	NA	NA	NA	NA	ENSG00000133401	PDZD2	NM_178140.4
ENST00000438578	NA	NA	NA	NA	NA	NA	NA	NA	NA	0.665983	164.207	0.413901	NA	NA	NA	NA	NA	NA	-0.0280377	45.2862	0.988672	NA	NA	NA	NA	NA	NA	NA	NA	NA	NA	NA	NA	-2.60767	24.7012	0.199919	NA	NA	NA	NA	NA	NA	NA	NA	NA	NA	NA	NA	NA	NA	NA	-1.59989	26.076	0.000666836	NA	NA	NA	NA	NA	NA	NA	NA	NA	NA	NA	ENSG00000225073	DDX39B
ENST00000438728	NA	NA	NA	NA	NA	NA	NA	NA	NA	-0.53358	14.9791	0.778965	NA	NA	NA	NA	NA	NA	NA	NA	NA	NA	NA	NA	NA	NA	NA	NA	NA	NA	NA	NA	NA	-0.612593	21.8157	0.713933	NA	NA	NA	NA	NA	NA	NA	NA	NA	NA	NA	NA	NA	NA	NA	NA	NA	NA	NA	NA	NA	NA	NA	NA	NA	NA	NA	NA	NA	ENSG00000137332	DDR1
ENST00000438794	NA	NA	NA	NA	NA	NA	NA	NA	NA	2.36143	33.5995	0.061036	1.49291	23.8515	0.07195	0.547793	35.2768	0.704054	NA	NA	NA	2.44536	59.68	0.453871	0.135107	124.65	0.909475	NA	NA	NA	2.75388	27.2341	0.0377282	1.95893	26.3457	0.108918	0.564434	67.0745	0.494194	NA	NA	NA	NA	NA	NA	0.780015	65.2465	0.303665	0.644166	111.777	0.572558	NA	NA	NA	NA	NA	NA	NA	NA	NA	NA	NA	NA	Other	NA	ENSG00000163681	SLMAP
ENST00000438817	NA	NA	NA	NA	NA	NA	NA	NA	NA	-3.77146	12.0297	0.0826097	NA	NA	NA	NA	NA	NA	NA	NA	NA	NA	NA	NA	NA	NA	NA	NA	NA	NA	-0.287069	29.649	0.87596	NA	NA	NA	-1.03129	13.9156	0.584802	NA	NA	NA	NA	NA	NA	NA	NA	NA	NA	NA	NA	NA	NA	NA	NA	NA	NA	NA	NA	NA	NA	NA	NA	NA	NA	ENSG00000153283	CD96
ENST00000438836	NA	NA	NA	NA	NA	NA	NA	NA	NA	-1.44247	33.0867	0.642289	NA	NA	NA	NA	NA	NA	NA	NA	NA	NA	NA	NA	NA	NA	NA	NA	NA	NA	NA	NA	NA	-1.04981	40.846	0.807001	NA	NA	NA	NA	NA	NA	NA	NA	NA	NA	NA	NA	NA	NA	NA	NA	NA	NA	NA	NA	NA	NA	NA	NA	NA	NA	NA	NA	NA	ENSG00000127419	TMEM175
ENST00000438935	NA	NA	NA	NA	NA	NA	NA	NA	NA	0.283125	13.8123	0.891184	NA	NA	NA	NA	NA	NA	NA	NA	NA	NA	NA	NA	NA	NA	NA	NA	NA	NA	NA	NA	NA	NA	NA	NA	2.20947	22.5041	0.0451306	NA	NA	NA	NA	NA	NA	NA	NA	NA	NA	NA	NA	NA	NA	NA	NA	NA	NA	NA	NA	NA	NA	NA	NA	NA	NA	ENSG00000218739	CEBPZOS
ENST00000439029	NA	NA	NA	NA	NA	NA	NA	NA	NA	0.0438445	52.563	0.982843	NA	NA	NA	NA	NA	NA	0.0854231	48.3248	0.967678	NA	NA	NA	NA	NA	NA	NA	NA	NA	NA	NA	NA	-0.975374	72.0535	0.225098	NA	NA	NA	NA	NA	NA	0.0565121	103.805	0.981042	NA	NA	NA	NA	NA	NA	-0.256475	36.9003	0.685817	NA	NA	NA	-0.648512	209.757	0.274941	NA	NA	NA	NA	NA	ENSG00000136699	SMPD4
ENST00000439152	NA	NA	NA	NA	NA	NA	NA	NA	NA	0.0342988	15.2679	0.987371	1.59119	16.6691	0.227262	NA	NA	NA	NA	NA	NA	NA	NA	NA	NA	NA	NA	NA	NA	NA	NA	NA	NA	NA	NA	NA	1.72372	16.2832	0.247703	NA	NA	NA	NA	NA	NA	NA	NA	NA	NA	NA	NA	NA	NA	NA	NA	NA	NA	NA	NA	NA	NA	NA	NA	NA	NA	ENSG00000234473	ZNF101P2
ENST00000439218	NA	NA	NA	NA	NA	NA	NA	NA	NA	-4.53146	44.3595	0.000926453	NA	NA	NA	NA	NA	NA	NA	NA	NA	NA	NA	NA	NA	NA	NA	NA	NA	NA	NA	NA	NA	NA	NA	NA	NA	NA	NA	NA	NA	NA	NA	NA	NA	NA	NA	NA	NA	NA	NA	-0.644398	28.3486	0.632693	-1.72153	29.3131	0.0642495	NA	NA	NA	NA	NA	NA	Other	NA	ENSG00000003509	NDUFAF7
ENST00000439253	NA	NA	NA	NA	NA	NA	NA	NA	NA	4.13816	36.0159	3.2815e-05	NA	NA	NA	NA	NA	NA	NA	NA	NA	NA	NA	NA	NA	NA	NA	NA	NA	NA	NA	NA	NA	NA	NA	NA	NA	NA	NA	NA	NA	NA	NA	NA	NA	NA	NA	NA	NA	NA	NA	NA	NA	NA	NA	NA	NA	NA	NA	NA	NA	NA	NA	NA	NA	ENSG00000217716	RPS10P3
ENST00000439363	NA	NA	NA	NA	NA	NA	NA	NA	NA	-2.70431	26.822	0.271581	-0.22707	20.7894	0.916644	NA	NA	NA	NA	NA	NA	NA	NA	NA	NA	NA	NA	NA	NA	NA	0.105058	31.8616	0.954656	NA	NA	NA	-0.832226	15.319	0.765935	NA	NA	NA	NA	NA	NA	NA	NA	NA	NA	NA	NA	0.133655	13.1781	0.950184	NA	NA	NA	NA	NA	NA	NA	NA	NA	NA	NA	ENSG00000070785	EIF2B3
ENST00000439512	NA	NA	NA	NA	NA	NA	NA	NA	NA	0.542571	16.4741	0.894691	-0.163182	17.181	0.942149	-0.949862	53.4946	0.350969	NA	NA	NA	NA	NA	NA	NA	NA	NA	NA	NA	NA	NA	NA	NA	-0.977215	45.5814	0.347373	0.160819	60.7946	0.86906	NA	NA	NA	NA	NA	NA	NA	NA	NA	NA	NA	NA	NA	NA	NA	-1.20401	57.095	0.060738	NA	NA	NA	NA	NA	NA	NMD	NA	ENSG00000100284	TOM1
ENST00000439523	NA	NA	NA	NA	NA	NA	NA	NA	NA	2.51341	12.7117	0.140002	NA	NA	NA	NA	NA	NA	NA	NA	NA	NA	NA	NA	NA	NA	NA	NA	NA	NA	NA	NA	NA	NA	NA	NA	4.51476	55.3688	3.22548e-06	NA	NA	NA	NA	NA	NA	1.94648	16.4901	0.180372	NA	NA	NA	NA	NA	NA	NA	NA	NA	NA	NA	NA	NA	NA	NA	NA	NA	ENSG00000215796
ENST00000439542	NA	NA	NA	NA	NA	NA	NA	NA	NA	-1.69219	18.1666	0.215117	NA	NA	NA	NA	NA	NA	NA	NA	NA	NA	NA	NA	NA	NA	NA	NA	NA	NA	NA	NA	NA	NA	NA	NA	NA	NA	NA	NA	NA	NA	NA	NA	NA	NA	NA	NA	NA	NA	NA	NA	NA	NA	0.691929	48.161	0.59652	NA	NA	NA	NA	NA	NA	NA	NA	ENSG00000132635	PCED1A
ENST00000439551	NA	NA	NA	NA	NA	NA	NA	NA	NA	-0.05318	18.7678	0.979897	NA	NA	NA	NA	NA	NA	NA	NA	NA	NA	NA	NA	NA	NA	NA	NA	NA	NA	NA	NA	NA	NA	NA	NA	-1.10423	15.4507	0.519575	NA	NA	NA	NA	NA	NA	NA	NA	NA	NA	NA	NA	NA	NA	NA	NA	NA	NA	NA	NA	NA	NA	NA	NA	NA	NA	ENSG00000214194	SMIM30
ENST00000439563	NA	NA	NA	NA	NA	NA	NA	NA	NA	-0.399169	12.3743	0.847429	NA	NA	NA	NA	NA	NA	NA	NA	NA	NA	NA	NA	NA	NA	NA	NA	NA	NA	NA	NA	NA	NA	NA	NA	2.1639	17.7517	0.176783	NA	NA	NA	NA	NA	NA	NA	NA	NA	NA	NA	NA	NA	NA	NA	NA	NA	NA	NA	NA	NA	NA	NA	NA	NA	NA	ENSG00000222009	BTBD19
ENST00000439568	NA	NA	NA	NA	NA	NA	NA	NA	NA	1.12263	42.9764	0.715451	NA	NA	NA	NA	NA	NA	NA	NA	NA	NA	NA	NA	NA	NA	NA	NA	NA	NA	NA	NA	NA	NA	NA	NA	2.24839	15.7707	0.570069	NA	NA	NA	NA	NA	NA	0.552697	20.2587	0.912283	NA	NA	NA	-0.536696	20.0401	0.860485	NA	NA	NA	NA	NA	NA	NA	NA	NA	NA	NA	ENSG00000140987	ZSCAN32
ENST00000439718	NA	NA	NA	NA	NA	NA	NA	NA	NA	1.11311	27.2287	0.422558	1.47209	22.6455	0.118322	0.91737	46.1486	0.364729	NA	NA	NA	NA	NA	NA	NA	NA	NA	NA	NA	NA	NA	NA	NA	NA	NA	NA	-0.588457	57.337	0.509583	NA	NA	NA	NA	NA	NA	2.66455	38.6285	0.00507428	NA	NA	NA	NA	NA	NA	NA	NA	NA	NA	NA	NA	NA	NA	NA	NA	NA	ENSG00000153094	BCL2L11
ENST00000439720	NA	NA	NA	NA	NA	NA	NA	NA	NA	0.359754	28.8778	0.942058	0.255842	41.6216	0.829703	-0.174212	127.825	0.863099	NA	NA	NA	NA	NA	NA	NA	NA	NA	NA	NA	NA	NA	NA	NA	NA	NA	NA	0.728042	143.219	0.491638	NA	NA	NA	NA	NA	NA	-0.0245289	51.3041	0.989242	NA	NA	NA	NA	NA	NA	NA	NA	NA	NA	NA	NA	NA	NA	NA	NA	NA	ENSG00000154710	RABGEF1
ENST00000439765	NA	NA	NA	NA	NA	NA	NA	NA	NA	2.00351	17.1901	0.176399	NA	NA	NA	NA	NA	NA	NA	NA	NA	NA	NA	NA	NA	NA	NA	NA	NA	NA	NA	NA	NA	NA	NA	NA	NA	NA	NA	NA	NA	NA	NA	NA	NA	3.31326	31.4509	0.00159988	NA	NA	NA	NA	NA	NA	NA	NA	NA	NA	NA	NA	NA	NA	NA	NA	NA	ENSG00000234409	CCDC188	NM_001365892.2
ENST00000439799	NA	NA	NA	NA	NA	NA	NA	NA	NA	2.14701	120.968	1.32161e-06	1.6424	42.955	0.0134699	0.739503	97.8344	0.244913	NA	NA	NA	NA	NA	NA	NA	NA	NA	NA	NA	NA	2.72201	62.7243	0.000119427	2.02161	135.135	0.000379729	2.96287	259.833	5.93041e-10	NA	NA	NA	1.3214	34.1208	0.374271	2.38925	70.9394	0.000100686	NA	NA	NA	0.0587032	22.0278	0.979766	NA	NA	NA	NA	NA	NA	NA	NA	NA	NA	NA	ENSG00000183283	DAZAP2
ENST00000439895	NA	NA	NA	NA	NA	NA	NA	NA	NA	1.68334	12.889	0.369323	NA	NA	NA	NA	NA	NA	NA	NA	NA	NA	NA	NA	NA	NA	NA	NA	NA	NA	NA	NA	NA	1.35856	17.9602	0.472004	1.2607	19.6707	0.385104	NA	NA	NA	NA	NA	NA	NA	NA	NA	NA	NA	NA	NA	NA	NA	NA	NA	NA	NA	NA	NA	NA	NA	NA	NA	NA	ENSG00000223922	ASS1P2
ENST00000439896	NA	NA	NA	NA	NA	NA	NA	NA	NA	1.25841	15.7097	0.432552	NA	NA	NA	NA	NA	NA	NA	NA	NA	NA	NA	NA	NA	NA	NA	NA	NA	NA	NA	NA	NA	NA	NA	NA	NA	NA	NA	NA	NA	NA	NA	NA	NA	NA	NA	NA	NA	NA	NA	NA	NA	NA	NA	NA	NA	NA	NA	NA	NA	NA	NA	NA	NA	ENSG00000228099	RPL12P1
ENST00000439909	NA	NA	NA	NA	NA	NA	NA	NA	NA	0.874644	18.8637	0.584652	-0.366701	18.0567	0.800358	0.529796	30.2875	0.748385	NA	NA	NA	NA	NA	NA	NA	NA	NA	NA	NA	NA	NA	NA	NA	NA	NA	NA	0.575154	46.0694	0.564239	NA	NA	NA	NA	NA	NA	NA	NA	NA	NA	NA	NA	NA	NA	NA	NA	NA	NA	NA	NA	NA	NA	NA	NA	Other	NA	ENSG00000150401	DCUN1D2
ENST00000439916	NA	NA	NA	NA	NA	NA	NA	NA	NA	-0.227565	20.4323	0.911217	NA	NA	NA	NA	NA	NA	NA	NA	NA	NA	NA	NA	NA	NA	NA	NA	NA	NA	NA	NA	NA	NA	NA	NA	0.219426	13.198	0.960777	NA	NA	NA	NA	NA	NA	NA	NA	NA	NA	NA	NA	NA	NA	NA	NA	NA	NA	NA	NA	NA	NA	NA	NA	NA	NA	ENSG00000115685	PPP1R7
ENST00000439922	NA	NA	NA	NA	NA	NA	NA	NA	NA	2.07084	26.5893	0.466823	NA	NA	NA	NA	NA	NA	NA	NA	NA	NA	NA	NA	NA	NA	NA	NA	NA	NA	0.211066	53.1082	0.900621	0.887748	34.7278	0.633296	1.28361	31.1305	0.704512	NA	NA	NA	NA	NA	NA	NA	NA	NA	NA	NA	NA	NA	NA	NA	NA	NA	NA	NA	NA	NA	NA	NA	NA	NA	NA	ENSG00000269404	SPIB
ENST00000440226	NA	NA	NA	NA	NA	NA	NA	NA	NA	1.47635	35.702	0.238075	0.915316	21.1009	0.596433	NA	NA	NA	NA	NA	NA	NA	NA	NA	NA	NA	NA	NA	NA	NA	1.84182	35.8691	0.150612	NA	NA	NA	2.50836	45.1827	0.265433	NA	NA	NA	NA	NA	NA	NA	NA	NA	NA	NA	NA	NA	NA	NA	NA	NA	NA	NA	NA	NA	NA	NA	NA	NA	NA	ENSG00000066136	NFYC
ENST00000440346	NA	NA	NA	NA	NA	NA	NA	NA	NA	1.05653	12.2253	0.623576	NA	NA	NA	NA	NA	NA	NA	NA	NA	NA	NA	NA	NA	NA	NA	NA	NA	NA	NA	NA	NA	NA	NA	NA	0.758238	26.3312	0.579809	NA	NA	NA	NA	NA	NA	NA	NA	NA	NA	NA	NA	NA	NA	NA	NA	NA	NA	NA	NA	NA	NA	NA	NA	NA	NA	ENSG00000119383	PTPA
ENST00000440353	NA	NA	NA	NA	NA	NA	NA	NA	NA	-0.473244	21.79	0.768441	0.928113	15.1422	0.500735	NA	NA	NA	NA	NA	NA	NA	NA	NA	NA	NA	NA	NA	NA	NA	NA	NA	NA	0.738749	19.4797	0.693778	0.817055	42.2688	0.439464	NA	NA	NA	NA	NA	NA	0.33145	34.7339	0.816704	NA	NA	NA	NA	NA	NA	NA	NA	NA	NA	NA	NA	NA	NA	NA	NA	NA	ENSG00000115841	RMDN2
ENST00000440409	NA	NA	NA	NA	NA	NA	NA	NA	NA	0.80674	22.1609	0.625241	0.633356	13.2879	0.68096	NA	NA	NA	NA	NA	NA	NA	NA	NA	NA	NA	NA	NA	NA	NA	-0.93288	40.2936	0.376485	-0.619096	17.4021	0.749298	-0.11237	17.8376	0.960257	NA	NA	NA	NA	NA	NA	0.703615	31.9676	0.578046	NA	NA	NA	NA	NA	NA	NA	NA	NA	NA	NA	NA	NA	NA	NA	NA	NA	ENSG00000146576	INTS15
ENST00000440417	NA	NA	NA	NA	NA	NA	NA	NA	NA	3.33048	44.1867	0.00362324	NA	NA	NA	0.500828	60.5608	0.624857	NA	NA	NA	NA	NA	NA	NA	NA	NA	NA	NA	NA	NA	NA	NA	1.9269	39.5856	0.0649949	1.33428	124.991	0.00303083	NA	NA	NA	NA	NA	NA	1.07059	39.414	0.244682	NA	NA	NA	NA	NA	NA	NA	NA	NA	NA	NA	NA	NA	NA	NA	NA	NA	ENSG00000228446	ANKRD49P1
ENST00000440500	NA	NA	NA	NA	NA	NA	NA	NA	NA	3.01867	24.0057	0.00792922	NA	NA	NA	NA	NA	NA	NA	NA	NA	NA	NA	NA	NA	NA	NA	NA	NA	NA	NA	NA	NA	2.24611	36.5103	0.0211708	NA	NA	NA	NA	NA	NA	NA	NA	NA	NA	NA	NA	NA	NA	NA	NA	NA	NA	NA	NA	NA	NA	NA	NA	NA	NA	NA	NA	NA	ENSG00000227046	DAXX
ENST00000440526	NA	NA	NA	NA	NA	NA	NA	NA	NA	-0.458917	22.5112	0.806421	NA	NA	NA	NA	NA	NA	NA	NA	NA	NA	NA	NA	NA	NA	NA	NA	NA	NA	NA	NA	NA	NA	NA	NA	NA	NA	NA	NA	NA	NA	NA	NA	NA	NA	NA	NA	NA	NA	NA	-0.146731	16.6579	0.938237	NA	NA	NA	NA	NA	NA	NA	NA	NA	Other	NA	ENSG00000205758	CRYZL1
ENST00000440549	NA	NA	NA	NA	NA	NA	NA	NA	NA	1.71405	40.2479	0.0409142	-0.617593	19.3941	0.625008	0.356521	61.5836	0.77421	NA	NA	NA	NA	NA	NA	NA	NA	NA	NA	NA	NA	0.479955	27.0973	0.775114	0.971468	34.3564	0.475484	1.04467	137.194	0.0152178	NA	NA	NA	1.10728	35.796	0.547203	1.51225	14.8386	0.420691	NA	NA	NA	NA	NA	NA	NA	NA	NA	NA	NA	NA	NA	NA	NA	NA	NA	ENSG00000141424	SLC39A6
ENST00000440560	NA	NA	NA	NA	NA	NA	NA	NA	NA	-0.0943809	16.1396	0.96491	0.720743	16.5945	0.717847	NA	NA	NA	NA	NA	NA	NA	NA	NA	NA	NA	NA	NA	NA	NA	NA	NA	NA	NA	NA	NA	2.14531	40.0095	0.220619	NA	NA	NA	NA	NA	NA	NA	NA	NA	NA	NA	NA	0.456343	18.4652	0.577155	NA	NA	NA	NA	NA	NA	NA	NA	NA	NA	NA	ENSG00000116809	ZBTB17
ENST00000440564	NA	NA	NA	NA	NA	NA	NA	NA	NA	0.00712818	23.2833	0.997417	-0.483471	19.2918	0.82213	-0.878004	89.7335	0.219087	NA	NA	NA	NA	NA	NA	NA	NA	NA	NA	NA	NA	NA	NA	NA	1.12973	18.4466	0.577866	-0.699193	90.7746	0.275931	NA	NA	NA	0.969017	21.3015	0.744762	NA	NA	NA	NA	NA	NA	0.267067	11.6575	0.880529	NA	NA	NA	NA	NA	NA	NA	NA	NA	Other	NA	ENSG00000135720	DYNC1LI2
ENST00000440656	NA	NA	NA	NA	NA	NA	NA	NA	NA	1.57732	20.726	0.284265	NA	NA	NA	NA	NA	NA	NA	NA	NA	NA	NA	NA	NA	NA	NA	NA	NA	NA	NA	NA	NA	NA	NA	NA	NA	NA	NA	NA	NA	NA	NA	NA	NA	NA	NA	NA	NA	NA	NA	NA	NA	NA	NA	NA	NA	NA	NA	NA	NA	NA	NA	NA	NA	ENSG00000170266	GLB1
ENST00000440705	NA	NA	NA	NA	NA	NA	NA	NA	NA	-1.50674	81.9612	0.280898	NA	NA	NA	NA	NA	NA	NA	NA	NA	NA	NA	NA	NA	NA	NA	NA	NA	NA	NA	NA	NA	NA	NA	NA	NA	NA	NA	NA	NA	NA	NA	NA	NA	NA	NA	NA	NA	NA	NA	0.446709	82.5347	0.932318	NA	NA	NA	NA	NA	NA	NA	NA	NA	NA	NA	ENSG00000028116	VRK2
ENST00000440782	NA	NA	NA	NA	NA	NA	NA	NA	NA	1.76888	30.6273	0.0819218	NA	NA	NA	NA	NA	NA	NA	NA	NA	NA	NA	NA	NA	NA	NA	NA	NA	NA	0.567106	23.9947	0.728783	2.26549	24.2938	0.0582071	0.847311	21.1828	0.571597	NA	NA	NA	NA	NA	NA	2.34406	16.9056	0.172172	NA	NA	NA	NA	NA	NA	NA	NA	NA	NA	NA	NA	NA	NA	NA	NA	NA	ENSG00000229376	CICP3
ENST00000440868	NA	NA	NA	NA	NA	NA	NA	NA	NA	3.0724	38.9764	0.134791	-1.70633	17.049	0.568924	0.0798229	32.2877	0.990145	2.72991	61.7391	0.307086	NA	NA	NA	NA	NA	NA	NA	NA	NA	1.9769	38.4634	0.510454	-1.52029	54.0232	0.323311	1.77266	70.3191	0.500271	NA	NA	NA	NA	NA	NA	-0.551957	50.928	0.78374	NA	NA	NA	1.62022	10.6303	0.776483	NA	NA	NA	NA	NA	NA	NA	NA	NA	NA	NA	ENSG00000188175	HEPACAM2
ENST00000440873	NA	NA	NA	NA	NA	NA	NA	NA	NA	2.26475	49.3207	0.359882	NA	NA	NA	NA	NA	NA	NA	NA	NA	NA	NA	NA	NA	NA	NA	0.518991	183.748	0.869553	-2.60732	396.314	5.72133e-11	NA	NA	NA	NA	NA	NA	-1.22812	69.9375	0.888935	NA	NA	NA	NA	NA	NA	NA	NA	NA	NA	NA	NA	2.78089	63.2432	0.235272	NA	NA	NA	NA	NA	NA	NA	NA	ENSG00000133895	MEN1
ENST00000440894	NA	NA	NA	NA	NA	NA	NA	NA	NA	0.459764	15.2315	0.816972	NA	NA	NA	NA	NA	NA	NA	NA	NA	NA	NA	NA	NA	NA	NA	NA	NA	NA	NA	NA	NA	NA	NA	NA	NA	NA	NA	NA	NA	NA	NA	NA	NA	NA	NA	NA	NA	NA	NA	NA	NA	NA	NA	NA	NA	0.578771	61.8162	0.606174	NA	NA	NA	NA	NA	ENSG00000232367	TAP1
ENST00000440905	NA	NA	NA	NA	NA	NA	NA	NA	NA	0.601336	15.968	0.737534	0.649954	17.4324	0.630228	NA	NA	NA	NA	NA	NA	NA	NA	NA	NA	NA	NA	NA	NA	NA	NA	NA	NA	-0.120475	19.3779	0.956867	0.775599	23.8041	0.56176	NA	NA	NA	NA	NA	NA	-0.117039	16.7487	0.959767	NA	NA	NA	NA	NA	NA	NA	NA	NA	NA	NA	NA	NA	NA	NA	NA	NA	ENSG00000290443
ENST00000440919	NA	NA	NA	NA	NA	NA	NA	NA	NA	-0.289062	16.554	0.879108	0.329687	18.2333	0.832685	NA	NA	NA	NA	NA	NA	NA	NA	NA	NA	NA	NA	NA	NA	NA	NA	NA	NA	0.844268	18.0598	0.64268	-0.489933	24.565	0.743368	NA	NA	NA	0.908213	21.847	0.696322	-0.503883	18.6634	0.825942	NA	NA	NA	NA	NA	NA	NA	NA	NA	NA	NA	NA	NA	NA	NA	NA	NA	ENSG00000119042	SATB2
ENST00000440956	NA	NA	NA	NA	NA	NA	NA	NA	NA	1.76954	18.0251	0.18243	NA	NA	NA	NA	NA	NA	NA	NA	NA	NA	NA	NA	NA	NA	NA	NA	NA	NA	NA	NA	NA	1.60116	22.3145	0.246089	NA	NA	NA	NA	NA	NA	NA	NA	NA	NA	NA	NA	NA	NA	NA	NA	NA	NA	NA	NA	NA	1.10988	35.3553	0.487031	NA	NA	NA	NA	NA	ENSG00000231974	APOM
ENST00000440984	NA	NA	NA	NA	NA	NA	NA	NA	NA	1.01555	11.7609	0.689568	NA	NA	NA	NA	NA	NA	NA	NA	NA	NA	NA	NA	NA	NA	NA	NA	NA	NA	NA	NA	NA	NA	NA	NA	NA	NA	NA	NA	NA	NA	NA	NA	NA	NA	NA	NA	NA	NA	NA	NA	NA	NA	NA	NA	NA	NA	NA	NA	NA	NA	NA	NA	NA	ENSG00000196387	ZNF140
ENST00000440995	NA	NA	NA	NA	NA	NA	NA	NA	NA	2.36435	12.7732	0.39978	NA	NA	NA	NA	NA	NA	NA	NA	NA	NA	NA	NA	NA	NA	NA	NA	NA	NA	NA	NA	NA	NA	NA	NA	NA	NA	NA	NA	NA	NA	NA	NA	NA	NA	NA	NA	NA	NA	NA	NA	NA	NA	NA	NA	NA	NA	NA	NA	NA	NA	NA	NA	NA	ENSG00000152582	SPEF2
ENST00000441005	NA	NA	NA	NA	NA	NA	NA	NA	NA	-2.27909	23.6998	0.13606	NA	NA	NA	NA	NA	NA	NA	NA	NA	-4.5756	65.3261	0.0722364	NA	NA	NA	NA	NA	NA	NA	NA	NA	NA	NA	NA	NA	NA	NA	NA	NA	NA	NA	NA	NA	NA	NA	NA	NA	NA	NA	0.868036	15.882	0.853025	NA	NA	NA	2.26495	194.088	0.0834028	NA	NA	NA	Other	NA	ENSG00000171055	FEZ2
ENST00000441044	NA	NA	NA	NA	NA	NA	NA	NA	NA	1.44027	25.0057	0.213414	NA	NA	NA	NA	NA	NA	NA	NA	NA	NA	NA	NA	NA	NA	NA	NA	NA	NA	NA	NA	NA	NA	NA	NA	NA	NA	NA	NA	NA	NA	NA	NA	NA	NA	NA	NA	NA	NA	NA	NA	NA	NA	1.10748	44.0706	0.152306	0.486149	42.9589	0.79408	NA	NA	NA	NA	NA	ENSG00000291132
ENST00000441115	NA	NA	NA	NA	NA	NA	NA	NA	NA	1.86551	32.4203	0.0782712	NA	NA	NA	NA	NA	NA	NA	NA	NA	NA	NA	NA	NA	NA	NA	NA	NA	NA	NA	NA	NA	NA	NA	NA	0.0475374	13.7521	0.983405	NA	NA	NA	NA	NA	NA	1.8346	30.4673	0.0710062	NA	NA	NA	NA	NA	NA	NA	NA	NA	NA	NA	NA	NA	NA	NA	Other	NA	ENSG00000004534	RBM6
ENST00000441135	NA	NA	NA	NA	NA	NA	NA	NA	NA	0.752039	12.663	0.740304	NA	NA	NA	NA	NA	NA	NA	NA	NA	NA	NA	NA	NA	NA	NA	NA	NA	NA	NA	NA	NA	1.77282	33.7068	0.207152	NA	NA	NA	NA	NA	NA	NA	NA	NA	NA	NA	NA	NA	NA	NA	NA	NA	NA	NA	NA	NA	NA	NA	NA	NA	NA	NA	NA	NA	ENSG00000136699	SMPD4
ENST00000441180	NA	NA	NA	NA	NA	NA	NA	NA	NA	3.269	15.0512	0.0493405	NA	NA	NA	NA	NA	NA	NA	NA	NA	NA	NA	NA	NA	NA	NA	NA	NA	NA	NA	NA	NA	NA	NA	NA	NA	NA	NA	NA	NA	NA	NA	NA	NA	NA	NA	NA	NA	NA	NA	NA	NA	NA	NA	NA	NA	NA	NA	NA	NA	NA	NA	NA	NA	ENSG00000234729	AGER
ENST00000441194	NA	NA	NA	NA	NA	NA	NA	NA	NA	-0.482106	13.5619	0.902695	NA	NA	NA	NA	NA	NA	NA	NA	NA	NA	NA	NA	NA	NA	NA	NA	NA	NA	NA	NA	NA	NA	NA	NA	0.24156	28.6059	0.87817	NA	NA	NA	NA	NA	NA	-2.17681	21.6643	0.521959	NA	NA	NA	NA	NA	NA	NA	NA	NA	NA	NA	NA	NA	NA	NA	NMD	NA	ENSG00000155229	MMS19
ENST00000441253	NA	NA	NA	NA	NA	NA	NA	NA	NA	3.65665	16.1493	0.0190545	NA	NA	NA	NA	NA	NA	NA	NA	NA	NA	NA	NA	NA	NA	NA	NA	NA	NA	NA	NA	NA	5.73142	38.5916	0.000412315	NA	NA	NA	NA	NA	NA	NA	NA	NA	NA	NA	NA	NA	NA	NA	NA	NA	NA	NA	NA	NA	NA	NA	NA	NA	NA	NA	NA	NA	ENSG00000290671	PYY2
ENST00000441305	NA	NA	NA	NA	NA	NA	NA	NA	NA	0.201307	16.6328	0.933774	NA	NA	NA	NA	NA	NA	NA	NA	NA	NA	NA	NA	NA	NA	NA	NA	NA	NA	NA	NA	NA	NA	NA	NA	NA	NA	NA	NA	NA	NA	NA	NA	NA	2.26228	15.1406	0.133164	NA	NA	NA	NA	NA	NA	NA	NA	NA	NA	NA	NA	NA	NA	NA	Other	NA	ENSG00000003756	RBM5
ENST00000441307	NA	NA	NA	NA	NA	NA	NA	NA	NA	0.95398	14.9423	0.579045	NA	NA	NA	NA	NA	NA	NA	NA	NA	NA	NA	NA	NA	NA	NA	NA	NA	NA	NA	NA	NA	NA	NA	NA	0.310342	16.5008	0.889109	NA	NA	NA	NA	NA	NA	NA	NA	NA	NA	NA	NA	NA	NA	NA	NA	NA	NA	NA	NA	NA	NA	NA	NA	NA	NA	ENSG00000085760	MTIF2
ENST00000441340	NA	NA	NA	NA	NA	NA	NA	NA	NA	0.726667	15.0897	0.711446	NA	NA	NA	NA	NA	NA	NA	NA	NA	NA	NA	NA	NA	NA	NA	NA	NA	NA	NA	NA	NA	NA	NA	NA	NA	NA	NA	NA	NA	NA	NA	NA	NA	NA	NA	NA	NA	NA	NA	NA	NA	NA	NA	NA	NA	NA	NA	NA	NA	NA	NA	NA	NA	ENSG00000023902	PLEKHO1
ENST00000441393	NA	NA	NA	NA	NA	NA	NA	NA	NA	2.11035	36.4449	0.0270087	0.489757	40.7055	0.588876	NA	NA	NA	NA	NA	NA	NA	NA	NA	NA	NA	NA	NA	NA	NA	0.266638	37.0948	0.872044	2.09231	20.6409	0.147055	1.25806	50.8348	0.159424	NA	NA	NA	NA	NA	NA	0.859705	28.2961	0.522143	NA	NA	NA	NA	NA	NA	NA	NA	NA	NA	NA	NA	NA	NA	NA	Other	NA	ENSG00000146707	POMZP3
ENST00000441420	NA	NA	NA	NA	NA	NA	NA	NA	NA	2.15058	12.9083	0.204927	NA	NA	NA	NA	NA	NA	NA	NA	NA	NA	NA	NA	NA	NA	NA	NA	NA	NA	-0.177316	23.4511	0.951048	-0.269554	21.5464	0.890826	0.540017	15.4949	0.790861	NA	NA	NA	NA	NA	NA	NA	NA	NA	NA	NA	NA	NA	NA	NA	NA	NA	NA	NA	NA	NA	NA	NA	NA	NA	NA	ENSG00000158006	PAFAH2
ENST00000441464	NA	NA	NA	NA	NA	NA	NA	NA	NA	0.35935	18.7163	0.879361	-0.874034	13.668	0.619498	0.927742	31.9721	0.478484	NA	NA	NA	NA	NA	NA	NA	NA	NA	NA	NA	NA	0.68516	43.4659	0.575372	0.418644	24.8388	0.933766	1.95534	43.3531	0.445334	NA	NA	NA	NA	NA	NA	1.84792	27.415	0.089169	NA	NA	NA	0.456446	14.2012	0.812883	NA	NA	NA	NA	NA	NA	NA	NA	NA	NA	NA	ENSG00000143178	TBX19
ENST00000441491	NA	NA	NA	NA	NA	NA	NA	NA	NA	0.727031	23.5753	0.595017	NA	NA	NA	NA	NA	NA	NA	NA	NA	NA	NA	NA	NA	NA	NA	NA	NA	NA	NA	NA	NA	1.04878	27.4512	0.445691	-0.115437	15.839	0.959557	NA	NA	NA	NA	NA	NA	NA	NA	NA	NA	NA	NA	NA	NA	NA	NA	NA	NA	NA	NA	NA	NA	NA	NA	NA	NA	ENSG00000239857	GET4
ENST00000441501	NA	NA	NA	NA	NA	NA	NA	NA	NA	1.36821	27.202	0.233991	1.87401	49.7177	0.00392612	NA	NA	NA	NA	NA	NA	NA	NA	NA	NA	NA	NA	NA	NA	NA	NA	NA	NA	2.38699	26.8144	0.0876029	3.68481	52.6925	1.8749e-05	NA	NA	NA	NA	NA	NA	0.772798	18.4961	0.740765	NA	NA	NA	NA	NA	NA	NA	NA	NA	NA	NA	NA	NA	NA	NA	Other	NA	ENSG00000099917	MED15
ENST00000441527	NA	NA	NA	NA	NA	NA	NA	NA	NA	-3.84072	12.6336	0.0647938	NA	NA	NA	0.507181	28.0356	0.925506	NA	NA	NA	NA	NA	NA	NA	NA	NA	NA	NA	NA	NA	NA	NA	0.0911773	26.5664	0.975545	2.52137	55.9732	0.321478	NA	NA	NA	NA	NA	NA	NA	NA	NA	NA	NA	NA	NA	NA	NA	NA	NA	NA	NA	NA	NA	NA	NA	NA	NA	NA	ENSG00000167759	KLK13
ENST00000441607	NA	NA	NA	NA	NA	NA	NA	NA	NA	-1.6845	17.6146	0.568735	NA	NA	NA	NA	NA	NA	NA	NA	NA	NA	NA	NA	NA	NA	NA	NA	NA	NA	NA	NA	NA	NA	NA	NA	0.884413	21.1088	0.574119	NA	NA	NA	NA	NA	NA	-0.222186	15.3642	0.940904	NA	NA	NA	NA	NA	NA	NA	NA	NA	NA	NA	NA	NA	NA	NA	NA	NA	ENSG00000153391	INO80C
ENST00000441804	NA	NA	NA	NA	NA	NA	NA	NA	NA	3.269	15.0512	0.0493405	NA	NA	NA	NA	NA	NA	NA	NA	NA	NA	NA	NA	NA	NA	NA	NA	NA	NA	NA	NA	NA	NA	NA	NA	NA	NA	NA	NA	NA	NA	NA	NA	NA	NA	NA	NA	NA	NA	NA	NA	NA	NA	NA	NA	NA	NA	NA	NA	NA	NA	NA	NA	NA	ENSG00000237405	AGER
ENST00000441840	NA	NA	NA	NA	NA	NA	NA	NA	NA	1.58251	16.5355	0.614277	2.9654	20.5024	0.158343	NA	NA	NA	NA	NA	NA	NA	NA	NA	NA	NA	NA	NA	NA	NA	NA	NA	NA	3.67948	37.4217	0.038487	0.62861	13.5569	0.873036	NA	NA	NA	NA	NA	NA	NA	NA	NA	NA	NA	NA	NA	NA	NA	NA	NA	NA	NA	NA	NA	NA	NA	NA	NA	NA	ENSG00000136279	DBNL
ENST00000441850	NA	NA	NA	NA	NA	NA	NA	NA	NA	0.383341	26.5914	0.842696	0.128473	22.3066	0.950672	NA	NA	NA	NA	NA	NA	NA	NA	NA	NA	NA	NA	NA	NA	NA	0.505974	47.0476	0.705342	NA	NA	NA	2.77544	43.2675	0.00221856	NA	NA	NA	NA	NA	NA	0.80834	20.4216	0.586779	NA	NA	NA	NA	NA	NA	NA	NA	NA	NA	NA	NA	NA	NA	NA	NA	NA	ENSG00000152464	RPP38
ENST00000441941	NA	NA	NA	NA	NA	NA	NA	NA	NA	-1.04108	18.5407	0.549966	NA	NA	NA	NA	NA	NA	NA	NA	NA	NA	NA	NA	NA	NA	NA	NA	NA	NA	NA	NA	NA	NA	NA	NA	NA	NA	NA	NA	NA	NA	NA	NA	NA	NA	NA	NA	NA	NA	NA	NA	NA	NA	NA	NA	NA	NA	NA	NA	NA	NA	NA	Other	NA	ENSG00000105221	AKT2
ENST00000441972	NA	NA	NA	NA	NA	NA	NA	NA	NA	1.95977	15.7317	0.496309	1.53474	15.3654	0.630324	-1.13648	80.2085	0.10869	NA	NA	NA	NA	NA	NA	NA	NA	NA	NA	NA	NA	NA	NA	NA	1.01752	48.6474	0.286454	1.49681	81.5486	0.0358012	NA	NA	NA	NA	NA	NA	-0.558147	27.6613	0.738263	NA	NA	NA	NA	NA	NA	1.08696	28.6892	0.62504	NA	NA	NA	NA	NA	NA	NA	NA	ENSG00000100100	PIK3IP1
ENST00000441987	NA	NA	NA	NA	NA	NA	NA	NA	NA	0.75171	22.8144	0.581171	-0.0744573	14.6972	0.971075	NA	NA	NA	NA	NA	NA	NA	NA	NA	NA	NA	NA	NA	NA	NA	NA	NA	NA	NA	NA	NA	-0.372224	29.5691	0.775239	NA	NA	NA	NA	NA	NA	NA	NA	NA	NA	NA	NA	NA	NA	NA	NA	NA	NA	NA	NA	NA	NA	NA	NA	NA	NA	ENSG00000136560	TANK
ENST00000442065	NA	NA	NA	NA	NA	NA	NA	NA	NA	1.61747	12.6716	0.327586	0.897465	15.6575	0.464712	-0.190371	34.6386	0.936958	NA	NA	NA	NA	NA	NA	NA	NA	NA	NA	NA	NA	NA	NA	NA	NA	NA	NA	-1.49982	26.3596	0.40014	NA	NA	NA	NA	NA	NA	NA	NA	NA	NA	NA	NA	NA	NA	NA	NA	NA	NA	NA	NA	NA	NA	NA	NA	NMD	NA	ENSG00000075790	BCAP29
ENST00000442099	NA	NA	NA	NA	NA	NA	NA	NA	NA	3.02669	23.7041	0.0274412	NA	NA	NA	0.57424	28.1439	0.77699	NA	NA	NA	NA	NA	NA	NA	NA	NA	NA	NA	NA	NA	NA	NA	NA	NA	NA	1.59503	36.4505	0.0987136	NA	NA	NA	NA	NA	NA	2.02649	21.74	0.0780299	NA	NA	NA	NA	NA	NA	NA	NA	NA	NA	NA	NA	NA	NA	NA	NA	NA	NA	NA	NA
ENST00000442117	NA	NA	NA	NA	NA	NA	NA	NA	NA	0.0144167	23.1496	0.993926	1.919	13.7418	0.147966	NA	NA	NA	NA	NA	NA	NA	NA	NA	NA	NA	NA	NA	NA	NA	2.16438	35.9337	0.0212805	0.928979	24.6913	0.531279	1.50497	29.8537	0.124983	NA	NA	NA	NA	NA	NA	1.32442	21.327	0.421158	NA	NA	NA	NA	NA	NA	NA	NA	NA	NA	NA	NA	NA	NA	NA	NA	NA	ENSG00000131591	C1orf159
ENST00000442161	NA	NA	NA	NA	NA	NA	NA	NA	NA	1.01526	14.5609	0.544688	0.856391	19.7004	0.546597	NA	NA	NA	NA	NA	NA	NA	NA	NA	NA	NA	NA	NA	NA	NA	NA	NA	NA	NA	NA	NA	0.454956	26.3673	0.779707	NA	NA	NA	NA	NA	NA	0.153308	40.0453	0.915245	NA	NA	NA	NA	NA	NA	NA	NA	NA	NA	NA	NA	NA	NA	NA	NA	NA	ENSG00000238109	RNF14P3
ENST00000442185	NA	NA	NA	NA	NA	NA	NA	NA	NA	0.987392	12.199	0.610183	-0.409531	14.6292	0.818163	NA	NA	NA	NA	NA	NA	NA	NA	NA	NA	NA	NA	NA	NA	NA	-0.659979	25.9969	0.718404	-0.251326	17.2451	0.916494	-0.789266	27.795	0.630521	NA	NA	NA	NA	NA	NA	0.462279	26.926	0.770203	NA	NA	NA	NA	NA	NA	NA	NA	NA	NA	NA	NA	NA	NA	NA	NA	NA	ENSG00000171984	SHLD1
ENST00000442202	NA	NA	NA	NA	NA	NA	NA	NA	NA	-0.603998	17.0441	0.723556	-0.193818	31.2856	0.872805	-0.224889	126.793	0.798174	NA	NA	NA	NA	NA	NA	-0.143674	51.9071	0.942022	NA	NA	NA	NA	NA	NA	-1.52685	17.1459	0.349039	-1.40739	104.896	0.0029411	NA	NA	NA	-0.225051	33.7246	0.951073	-1.41849	56.7922	0.203325	NA	NA	NA	NA	NA	NA	NA	NA	NA	NA	NA	NA	NA	NA	NA	NA	NA	ENSG00000232646
ENST00000442219	NA	NA	NA	NA	NA	NA	NA	NA	NA	3.82974	38.7123	0.046598	NA	NA	NA	NA	NA	NA	NA	NA	NA	NA	NA	NA	NA	NA	NA	NA	NA	NA	NA	NA	NA	NA	NA	NA	NA	NA	NA	NA	NA	NA	NA	NA	NA	NA	NA	NA	NA	NA	NA	NA	NA	NA	NA	NA	NA	NA	NA	NA	NA	NA	NA	NA	NA	ENSG00000230678	BRD2
ENST00000442225	NA	NA	NA	NA	NA	NA	NA	NA	NA	1.22595	14.5318	0.452746	NA	NA	NA	NA	NA	NA	NA	NA	NA	NA	NA	NA	NA	NA	NA	NA	NA	NA	NA	NA	NA	1.29136	21.826	0.369979	0.846886	37.4177	0.379716	NA	NA	NA	0.639531	20.793	0.835879	-0.282559	30.0618	0.849354	NA	NA	NA	NA	NA	NA	NA	NA	NA	NA	NA	NA	NA	NA	NA	Other	NA	ENSG00000014641	MDH1
ENST00000442400	NA	NA	NA	NA	NA	NA	NA	NA	NA	0.388446	19.7441	0.826874	1.55179	21.3231	0.639005	-0.550841	87.1642	0.568915	NA	NA	NA	NA	NA	NA	NA	NA	NA	NA	NA	NA	NA	NA	NA	NA	NA	NA	-1.81118	24.3012	0.579815	NA	NA	NA	NA	NA	NA	NA	NA	NA	NA	NA	NA	NA	NA	NA	NA	NA	NA	NA	NA	NA	NA	NA	NA	NA	NA	ENSG00000055917	PUM2
ENST00000442409	NA	NA	NA	NA	NA	NA	NA	NA	NA	2.88004	20.3481	0.020076	NA	NA	NA	NA	NA	NA	NA	NA	NA	NA	NA	NA	NA	NA	NA	NA	NA	NA	NA	NA	NA	0.202701	37.1419	0.903706	NA	NA	NA	NA	NA	NA	NA	NA	NA	1.75031	21.6865	0.231209	NA	NA	NA	NA	NA	NA	NA	NA	NA	NA	NA	NA	NA	NA	NA	NA	NA	ENSG00000228348	EFCAB14P1
ENST00000442421	NA	NA	NA	NA	NA	NA	NA	NA	NA	1.19037	12.6763	0.514569	NA	NA	NA	NA	NA	NA	NA	NA	NA	NA	NA	NA	NA	NA	NA	NA	NA	NA	NA	NA	NA	NA	NA	NA	NA	NA	NA	NA	NA	NA	NA	NA	NA	NA	NA	NA	NA	NA	NA	NA	NA	NA	NA	NA	NA	NA	NA	NA	NA	NA	NA	NA	NA	ENSG00000204977	TRIM13
ENST00000442455	NA	NA	NA	NA	NA	NA	NA	NA	NA	0.29544	24.3579	0.878683	NA	NA	NA	NA	NA	NA	NA	NA	NA	NA	NA	NA	NA	NA	NA	NA	NA	NA	-0.280588	39.0981	0.843007	0.136369	17.9251	0.965126	-1.3257	19.9221	0.320627	NA	NA	NA	NA	NA	NA	-0.291665	18.0779	0.909644	NA	NA	NA	NA	NA	NA	NA	NA	NA	NA	NA	NA	NA	NA	NA	NA	NA	ENSG00000221994	ZNF630
ENST00000442461	NA	NA	NA	NA	NA	NA	NA	NA	NA	1.82371	58.2057	0.533827	-0.00760447	36.3269	0.997172	NA	NA	NA	NA	NA	NA	-1.06647	81.8935	0.505137	NA	NA	NA	NA	NA	NA	-0.311947	118.897	0.838565	-1.1701	96.5159	0.451434	-1.55378	63.1133	0.300629	NA	NA	NA	NA	NA	NA	0.723593	41.2674	0.787172	0.538874	76.9313	0.936824	NA	NA	NA	1.80388	33.2624	0.649479	-0.279468	79.9826	0.846342	NA	NA	NA	NA	NA	ENSG00000189308	LIN54
ENST00000442563	NA	NA	NA	NA	NA	NA	NA	NA	NA	-0.485147	11.6765	0.84203	NA	NA	NA	NA	NA	NA	NA	NA	NA	NA	NA	NA	NA	NA	NA	NA	NA	NA	NA	NA	NA	NA	NA	NA	NA	NA	NA	NA	NA	NA	NA	NA	NA	NA	NA	NA	NA	NA	NA	NA	NA	NA	NA	NA	NA	NA	NA	NA	NA	NA	NA	NA	NA	ENSG00000154710	RABGEF1
ENST00000442616	NA	NA	NA	NA	NA	NA	NA	NA	NA	1.31568	15.2543	0.384301	NA	NA	NA	NA	NA	NA	NA	NA	NA	NA	NA	NA	NA	NA	NA	NA	NA	NA	NA	NA	NA	NA	NA	NA	NA	NA	NA	NA	NA	NA	NA	NA	NA	NA	NA	NA	NA	NA	NA	NA	NA	NA	NA	NA	NA	NA	NA	NA	NA	NA	NA	NA	NA	ENSG00000100413	POLR3H
ENST00000442688	NA	NA	NA	NA	NA	NA	NA	NA	NA	1.18602	34.4035	0.709845	NA	NA	NA	NA	NA	NA	NA	NA	NA	NA	NA	NA	NA	NA	NA	NA	NA	NA	NA	NA	NA	NA	NA	NA	NA	NA	NA	NA	NA	NA	NA	NA	NA	NA	NA	NA	NA	NA	NA	NA	NA	NA	NA	NA	NA	NA	NA	NA	NA	NA	NA	NA	NA	ENSG00000233345	MSH5
ENST00000442717	NA	NA	NA	NA	NA	NA	NA	NA	NA	1.0316	12.4765	0.563573	NA	NA	NA	NA	NA	NA	NA	NA	NA	NA	NA	NA	NA	NA	NA	NA	NA	NA	NA	NA	NA	NA	NA	NA	NA	NA	NA	NA	NA	NA	NA	NA	NA	NA	NA	NA	NA	NA	NA	NA	NA	NA	NA	NA	NA	NA	NA	NA	NA	NA	NA	NA	NA	ENSG00000225073	DDX39B
ENST00000442729	NA	NA	NA	NA	NA	NA	NA	NA	NA	0.93572	31.204	0.506414	1.226	16.4799	0.347067	2.41804	47.214	0.128143	NA	NA	NA	NA	NA	NA	NA	NA	NA	NA	NA	NA	NA	NA	NA	1.9905	18.1367	0.196601	1.73056	50.5647	0.0198356	NA	NA	NA	2.49222	23.697	0.096478	1.82981	34.0238	0.0512416	NA	NA	NA	1.48243	17.7716	0.0812131	NA	NA	NA	NA	NA	NA	NA	NA	NA	NA	NA	ENSG00000074696	HACD3
ENST00000442792	NA	NA	NA	NA	NA	NA	NA	NA	NA	-0.393881	17.5203	0.833487	NA	NA	NA	NA	NA	NA	NA	NA	NA	NA	NA	NA	NA	NA	NA	NA	NA	NA	NA	NA	NA	0.525026	29.0503	0.731194	NA	NA	NA	NA	NA	NA	NA	NA	NA	NA	NA	NA	NA	NA	NA	NA	NA	NA	NA	NA	NA	NA	NA	NA	NA	NA	NA	NA	NA	ENSG00000224120	C6orf136
ENST00000442813	NA	NA	NA	NA	NA	NA	NA	NA	NA	-0.160743	13.9896	0.942932	NA	NA	NA	NA	NA	NA	NA	NA	NA	NA	NA	NA	NA	NA	NA	NA	NA	NA	NA	NA	NA	NA	NA	NA	NA	NA	NA	NA	NA	NA	NA	NA	NA	NA	NA	NA	NA	NA	NA	NA	NA	NA	NA	NA	NA	NA	NA	NA	NA	NA	NA	NA	NA	ENSG00000152284	TCF7L1
ENST00000442842	NA	NA	NA	NA	NA	NA	NA	NA	NA	0.529461	13.1078	0.802305	NA	NA	NA	NA	NA	NA	NA	NA	NA	NA	NA	NA	NA	NA	NA	NA	NA	NA	NA	NA	NA	NA	NA	NA	0.267535	25.5958	0.886475	NA	NA	NA	-0.363124	36.7335	0.894034	0.430081	19.3692	0.807701	NA	NA	NA	NA	NA	NA	NA	NA	NA	NA	NA	NA	NA	NA	NA	NMD	NA	ENSG00000101337	TM9SF4
ENST00000442862	NA	NA	NA	NA	NA	NA	NA	NA	NA	4.64696	19.5672	0.0101579	NA	NA	NA	NA	NA	NA	NA	NA	NA	NA	NA	NA	NA	NA	NA	NA	NA	NA	NA	NA	NA	NA	NA	NA	0.978978	31.4717	0.364984	NA	NA	NA	NA	NA	NA	NA	NA	NA	NA	NA	NA	NA	NA	NA	NA	NA	NA	NA	NA	NA	NA	NA	NA	NA	NA	ENSG00000167394	ZNF668
ENST00000442868	NA	NA	NA	NA	NA	NA	NA	NA	NA	-0.254287	15.6774	0.896189	NA	NA	NA	NA	NA	NA	NA	NA	NA	NA	NA	NA	NA	NA	NA	NA	NA	NA	NA	NA	NA	NA	NA	NA	NA	NA	NA	NA	NA	NA	NA	NA	NA	NA	NA	NA	NA	NA	NA	NA	NA	NA	-0.0755359	31.8766	0.973243	-0.21294	27	0.93677	NA	NA	NA	NA	NA	ENSG00000214796	TUBA5P
ENST00000442878	NA	NA	NA	NA	NA	NA	NA	NA	NA	1.09613	30.3891	0.424331	-0.13177	16.389	0.953172	NA	NA	NA	NA	NA	NA	NA	NA	NA	NA	NA	NA	NA	NA	NA	NA	NA	NA	NA	NA	NA	3.29987	40.3377	0.00122772	NA	NA	NA	1.23669	25.2763	0.561363	NA	NA	NA	NA	NA	NA	1.69749	12.0945	0.120066	NA	NA	NA	NA	NA	NA	NA	NA	NA	NA	NA	ENSG00000137221	TJAP1
ENST00000442880	NA	NA	NA	NA	NA	NA	NA	NA	NA	0.052598	22.4306	0.982829	-0.478422	16.0915	0.746908	NA	NA	NA	NA	NA	NA	NA	NA	NA	NA	NA	NA	NA	NA	NA	-0.245585	28.8923	0.887139	NA	NA	NA	0.0482857	38.2034	0.972924	NA	NA	NA	NA	NA	NA	1.29121	29.0113	0.282703	NA	NA	NA	NA	NA	NA	NA	NA	NA	NA	NA	NA	NA	NA	NA	Other	NA	ENSG00000104660	LEPROTL1
ENST00000442951	NA	NA	NA	NA	NA	NA	NA	NA	NA	2.55243	18.3137	0.0498093	NA	NA	NA	0.232334	34.772	0.918965	NA	NA	NA	NA	NA	NA	NA	NA	NA	NA	NA	NA	NA	NA	NA	NA	NA	NA	0.655334	30.5394	0.697173	NA	NA	NA	NA	NA	NA	0.350148	17.7911	0.869147	NA	NA	NA	NA	NA	NA	NA	NA	NA	NA	NA	NA	NA	NA	NA	NA	NA	ENSG00000182473	EXOC7
ENST00000442975	NA	NA	NA	NA	NA	NA	NA	NA	NA	-2.56866	16.0946	0.304774	-0.25901	15.7072	0.907492	NA	NA	NA	NA	NA	NA	NA	NA	NA	NA	NA	NA	NA	NA	NA	NA	NA	NA	-3.31704	24.2195	0.0214015	NA	NA	NA	NA	NA	NA	NA	NA	NA	-1.89783	35.9947	0.205644	NA	NA	NA	NA	NA	NA	NA	NA	NA	NA	NA	NA	NA	NA	NA	NA	NA	ENSG00000100526	CDKN3
ENST00000442985	NA	NA	NA	NA	NA	NA	NA	NA	NA	2.82344	11.7786	0.0830085	NA	NA	NA	NA	NA	NA	NA	NA	NA	NA	NA	NA	NA	NA	NA	NA	NA	NA	NA	NA	NA	NA	NA	NA	NA	NA	NA	NA	NA	NA	0.981978	23.121	0.6452	3.18293	32.0587	0.00138366	NA	NA	NA	0.175854	21.8066	0.930636	NA	NA	NA	NA	NA	NA	NA	NA	NA	NA	NA	ENSG00000065526	SPEN
ENST00000443059	NA	NA	NA	NA	NA	NA	NA	NA	NA	-0.230315	21.9031	0.929284	1.71612	26.9643	0.277807	NA	NA	NA	NA	NA	NA	NA	NA	NA	NA	NA	NA	NA	NA	NA	0.288951	35.2961	0.868487	0.18561	18.6033	0.937692	-1.14888	27.7745	0.307075	NA	NA	NA	NA	NA	NA	NA	NA	NA	NA	NA	NA	NA	NA	NA	-0.699524	26.0229	0.655909	NA	NA	NA	NA	NA	NA	NA	NA	ENSG00000116260	QSOX1
ENST00000443098	NA	NA	NA	NA	NA	NA	NA	NA	NA	0.827194	15.3888	0.613971	0.876937	14.7108	0.647432	0.0073701	45.3073	0.997211	NA	NA	NA	NA	NA	NA	NA	NA	NA	NA	NA	NA	NA	NA	NA	NA	NA	NA	-0.650862	69.4547	0.407086	NA	NA	NA	NA	NA	NA	-0.979554	31.4216	0.480108	NA	NA	NA	NA	NA	NA	NA	NA	NA	NA	NA	NA	NA	NA	NA	Other	NA	ENSG00000119787	ATL2
ENST00000443118	NA	NA	NA	NA	NA	NA	NA	NA	NA	1.0493	16.3424	0.491576	NA	NA	NA	NA	NA	NA	NA	NA	NA	NA	NA	NA	NA	NA	NA	NA	NA	NA	NA	NA	NA	NA	NA	NA	NA	NA	NA	NA	NA	NA	NA	NA	NA	NA	NA	NA	NA	NA	NA	NA	NA	NA	NA	NA	NA	NA	NA	NA	NA	NA	NA	NA	NA	ENSG00000150627	WDR17
ENST00000443151	NA	NA	NA	NA	NA	NA	NA	NA	NA	0.773555	13.054	0.838576	NA	NA	NA	NA	NA	NA	NA	NA	NA	NA	NA	NA	NA	NA	NA	NA	NA	NA	NA	NA	NA	NA	NA	NA	NA	NA	NA	NA	NA	NA	NA	NA	NA	NA	NA	NA	NA	NA	NA	NA	NA	NA	NA	NA	NA	NA	NA	NA	NA	NA	NA	NA	NA	ENSG00000163093	BBS5
ENST00000443204	NA	NA	NA	NA	NA	NA	NA	NA	NA	1.68429	17.7463	0.273912	NA	NA	NA	NA	NA	NA	NA	NA	NA	NA	NA	NA	NA	NA	NA	NA	NA	NA	NA	NA	NA	NA	NA	NA	2.98641	23.6299	0.0398722	NA	NA	NA	NA	NA	NA	0.385865	19.6193	0.881969	NA	NA	NA	NA	NA	NA	NA	NA	NA	NA	NA	NA	NA	NA	NA	NMD	NA	ENSG00000164068	RNF123
ENST00000443276	NA	NA	NA	NA	NA	NA	NA	NA	NA	1.48597	70.9633	0.147086	-0.397295	56.4388	0.972857	1.16852	109.229	0.877293	-3.71779	33.4332	0.00709489	NA	NA	NA	-2.25919	98.223	0.518421	0.242401	63.1914	0.999247	-0.57305	101.378	0.937945	-1.35305	151.861	0.851706	-0.907996	205.953	0.0151623	NA	NA	NA	NA	NA	NA	-2.94474	139.029	0.537191	-1.22717	206.848	0.958483	NA	NA	NA	-0.31108	201.765	0.725133	NA	NA	NA	-2.23621	158.978	0.676835	NA	NA	ENSG00000158555	GDPD5
ENST00000443279	NA	NA	NA	NA	NA	NA	NA	NA	NA	4.57809	12.4349	0.0334131	NA	NA	NA	NA	NA	NA	NA	NA	NA	NA	NA	NA	NA	NA	NA	NA	NA	NA	NA	NA	NA	NA	NA	NA	NA	NA	NA	NA	NA	NA	NA	NA	NA	NA	NA	NA	NA	NA	NA	NA	NA	NA	NA	NA	NA	NA	NA	NA	NA	NA	NA	NA	NA	ENSG00000213338	ATF4P1
ENST00000443294	NA	NA	NA	NA	NA	NA	NA	NA	NA	0.92401	14.9712	0.59351	NA	NA	NA	NA	NA	NA	NA	NA	NA	NA	NA	NA	NA	NA	NA	NA	NA	NA	NA	NA	NA	NA	NA	NA	-0.79182	18.4609	0.584273	NA	NA	NA	NA	NA	NA	0.0396317	14.6273	0.986881	NA	NA	NA	NA	NA	NA	-0.430858	69.7348	0.627471	-1.05908	36.9827	0.495873	NA	NA	NA	NA	NA	ENSG00000291234
ENST00000443427	NA	NA	NA	NA	NA	NA	NA	NA	NA	-0.236527	14.378	0.957709	NA	NA	NA	NA	NA	NA	NA	NA	NA	NA	NA	NA	NA	NA	NA	NA	NA	NA	NA	NA	NA	-0.513097	21.4577	0.900381	NA	NA	NA	NA	NA	NA	NA	NA	NA	NA	NA	NA	NA	NA	NA	NA	NA	NA	NA	NA	NA	NA	NA	NA	NA	NA	NA	NA	NA	ENSG00000091831	ESR1
ENST00000443489	NA	NA	NA	NA	NA	NA	NA	NA	NA	0.525539	12.5268	0.835696	NA	NA	NA	NA	NA	NA	NA	NA	NA	NA	NA	NA	NA	NA	NA	NA	NA	NA	NA	NA	NA	NA	NA	NA	0.149193	24.1144	0.941122	NA	NA	NA	NA	NA	NA	NA	NA	NA	NA	NA	NA	NA	NA	NA	NA	NA	NA	NA	NA	NA	NA	NA	NA	NA	NA	ENSG00000163882	POLR2H
ENST00000443535	NA	NA	NA	NA	NA	NA	NA	NA	NA	1.80705	13.3942	0.584741	0.182878	18.2866	0.92758	NA	NA	NA	NA	NA	NA	NA	NA	NA	NA	NA	NA	NA	NA	NA	NA	NA	NA	NA	NA	NA	-0.0976979	62.4487	0.940017	NA	NA	NA	NA	NA	NA	NA	NA	NA	NA	NA	NA	0.441457	13.9521	0.831623	NA	NA	NA	NA	NA	NA	NA	NA	NA	NA	NA	ENSG00000170734	POLH
ENST00000443560	NA	NA	NA	NA	NA	NA	NA	NA	NA	0.183541	14.5256	0.928978	NA	NA	NA	NA	NA	NA	NA	NA	NA	NA	NA	NA	NA	NA	NA	NA	NA	NA	NA	NA	NA	NA	NA	NA	-0.849061	16.3162	0.600152	NA	NA	NA	NA	NA	NA	0.362157	19.3003	0.856827	NA	NA	NA	NA	NA	NA	NA	NA	NA	NA	NA	NA	NA	NA	NA	NA	NA	ENSG00000104805	NUCB1
ENST00000443659	NA	NA	NA	NA	NA	NA	NA	NA	NA	1.68499	22.8704	0.259328	0.867191	17.5897	0.582475	NA	NA	NA	NA	NA	NA	NA	NA	NA	NA	NA	NA	NA	NA	NA	NA	NA	NA	NA	NA	NA	2.25133	24.9763	0.039778	NA	NA	NA	NA	NA	NA	1.46147	24.5419	0.288176	NA	NA	NA	NA	NA	NA	NA	NA	NA	NA	NA	NA	NA	NA	NA	NA	NA	ENSG00000197885	NKIRAS1
ENST00000443724	NA	NA	NA	NA	NA	NA	NA	NA	NA	-0.719436	13.8828	0.758091	1.51446	19.118	0.144194	NA	NA	NA	NA	NA	NA	NA	NA	NA	NA	NA	NA	NA	NA	NA	NA	NA	NA	NA	NA	NA	NA	NA	NA	NA	NA	NA	NA	NA	NA	NA	NA	NA	NA	NA	NA	NA	NA	NA	NA	NA	NA	NA	NA	NA	NA	NA	NA	NA	NA	ENSG00000129810	SGO1
ENST00000443781	NA	NA	NA	NA	NA	NA	NA	NA	NA	2.39004	15.0284	0.0942686	NA	NA	NA	-0.41126	31.8659	0.801521	NA	NA	NA	NA	NA	NA	NA	NA	NA	NA	NA	NA	2.03134	27.5144	0.0720175	2.39832	37.1184	0.0123825	1.67056	63.6575	0.00728622	NA	NA	NA	NA	NA	NA	0.676506	39.314	0.526186	NA	NA	NA	NA	NA	NA	NA	NA	NA	NA	NA	NA	NA	NA	NA	NA	NA	ENSG00000228366
ENST00000443791	NA	NA	NA	NA	NA	NA	NA	NA	NA	2.68093	16.1854	0.061796	NA	NA	NA	NA	NA	NA	NA	NA	NA	NA	NA	NA	NA	NA	NA	NA	NA	NA	NA	NA	NA	NA	NA	NA	NA	NA	NA	NA	NA	NA	NA	NA	NA	NA	NA	NA	NA	NA	NA	NA	NA	NA	NA	NA	NA	NA	NA	NA	NA	NA	NA	NA	NA	ENSG00000074582	BCS1L
ENST00000443804	NA	NA	NA	NA	NA	NA	NA	NA	NA	0.917877	16.3164	0.804155	NA	NA	NA	NA	NA	NA	NA	NA	NA	NA	NA	NA	NA	NA	NA	NA	NA	NA	NA	NA	NA	NA	NA	NA	NA	NA	NA	NA	NA	NA	NA	NA	NA	NA	NA	NA	NA	NA	NA	NA	NA	NA	NA	NA	NA	NA	NA	NA	NA	NA	NA	NA	NA	ENSG00000233948	TRIM27
ENST00000443841	NA	NA	NA	NA	NA	NA	NA	NA	NA	2.71672	60.199	0.00468775	1.16938	17.0806	0.730641	1.31658	78.8956	0.115295	NA	NA	NA	NA	NA	NA	NA	NA	NA	NA	NA	NA	NA	NA	NA	3.8834	95.7078	0.0195955	3.75318	353.807	4.11031e-22	NA	NA	NA	NA	NA	NA	3.6702	154.52	5.28745e-12	NA	NA	NA	1.05344	18.0355	0.512818	NA	NA	NA	-0.705465	65.018	0.617095	NA	NA	NA	NA	NA	ENSG00000125740	FOSB
ENST00000443956	NA	NA	NA	NA	NA	NA	NA	NA	NA	1.56245	14.9896	0.353984	NA	NA	NA	NA	NA	NA	NA	NA	NA	NA	NA	NA	NA	NA	NA	NA	NA	NA	NA	NA	NA	2.7149	21.5126	0.0359051	NA	NA	NA	NA	NA	NA	NA	NA	NA	NA	NA	NA	NA	NA	NA	NA	NA	NA	NA	NA	NA	NA	NA	NA	NA	NA	NA	NA	NA	ENSG00000158517	NCF1
ENST00000444092	NA	NA	NA	NA	NA	NA	NA	NA	NA	-1.30383	17.3608	0.480796	-1.44487	12.8221	0.38045	NA	NA	NA	NA	NA	NA	NA	NA	NA	NA	NA	NA	NA	NA	NA	NA	NA	NA	NA	NA	NA	-0.82218	19.1093	0.629633	NA	NA	NA	NA	NA	NA	NA	NA	NA	NA	NA	NA	NA	NA	NA	0.554394	60.3441	0.611105	NA	NA	NA	NA	NA	NA	NA	NA	ENSG00000115677	HDLBP
ENST00000444201	NA	NA	NA	NA	NA	NA	NA	NA	NA	1.61335	21.7591	0.185037	NA	NA	NA	NA	NA	NA	NA	NA	NA	NA	NA	NA	NA	NA	NA	NA	NA	NA	NA	NA	NA	NA	NA	NA	2.66832	32.4323	0.225979	NA	NA	NA	NA	NA	NA	NA	NA	NA	NA	NA	NA	NA	NA	NA	-0.362858	39.7549	0.894273	NA	NA	NA	NA	NA	NA	NA	NA	ENSG00000187210	GCNT1
ENST00000444226	NA	NA	NA	NA	NA	NA	NA	NA	NA	0.390377	14.0322	0.878069	NA	NA	NA	NA	NA	NA	NA	NA	NA	NA	NA	NA	NA	NA	NA	NA	NA	NA	-0.0108613	51.7731	0.995765	0.153303	44.259	0.964668	NA	NA	NA	NA	NA	NA	NA	NA	NA	2.45548	19.3365	0.370641	NA	NA	NA	NA	NA	NA	NA	NA	NA	NA	NA	NA	NA	NA	NA	NA	NA	ENSG00000119487	MAPKAP1
ENST00000444338	NA	NA	NA	NA	NA	NA	NA	NA	NA	0.798538	42.1398	0.41268	0.0338913	16.809	0.989371	0.69763	109.833	0.535965	0.649363	29.5511	0.772741	NA	NA	NA	NA	NA	NA	NA	NA	NA	NA	NA	NA	NA	NA	NA	0.243533	98.1959	0.742232	NA	NA	NA	NA	NA	NA	0.268975	31.6662	0.857641	NA	NA	NA	NA	NA	NA	NA	NA	NA	NA	NA	NA	NA	NA	NA	NA	NA	ENSG00000067829	IDH3G
ENST00000444351	NA	NA	NA	NA	NA	NA	NA	NA	NA	-0.403446	22.8093	0.853357	1.04029	30.178	0.310325	NA	NA	NA	NA	NA	NA	NA	NA	NA	NA	NA	NA	NA	NA	NA	-0.652629	32.9186	0.607007	NA	NA	NA	0.112724	32.0835	0.938409	NA	NA	NA	-0.194711	24.4446	0.96642	NA	NA	NA	NA	NA	NA	2.12051	11.4841	0.0663705	NA	NA	NA	NA	NA	NA	NA	NA	NA	NMD	NA	ENSG00000143891	GALM
ENST00000444415	NA	NA	NA	NA	NA	NA	NA	NA	NA	-4.49327	47.7118	0.00105625	NA	NA	NA	NA	NA	NA	NA	NA	NA	NA	NA	NA	NA	NA	NA	NA	NA	NA	NA	NA	NA	NA	NA	NA	NA	NA	NA	NA	NA	NA	NA	NA	NA	NA	NA	NA	NA	NA	NA	NA	NA	NA	NA	NA	NA	NA	NA	NA	NA	NA	NA	NA	NA	ENSG00000076604	TRAF4
ENST00000444509	NA	NA	NA	NA	NA	NA	NA	NA	NA	1.77745	11.742	0.336069	0.30812	16.3902	0.879377	NA	NA	NA	NA	NA	NA	NA	NA	NA	NA	NA	NA	NA	NA	NA	NA	NA	NA	2.27082	27.5741	0.0424746	2.33847	22.1653	0.070715	NA	NA	NA	NA	NA	NA	-0.207589	17.7771	0.955168	NA	NA	NA	NA	NA	NA	NA	NA	NA	NA	NA	NA	NA	NA	NA	NA	NA	ENSG00000163904	SENP2
ENST00000444514	NA	NA	NA	NA	NA	NA	NA	NA	NA	3.25071	13.0917	0.0688349	NA	NA	NA	NA	NA	NA	NA	NA	NA	NA	NA	NA	NA	NA	NA	NA	NA	NA	NA	NA	NA	NA	NA	NA	1.12507	16.8635	0.432602	NA	NA	NA	NA	NA	NA	0.993107	15.5745	0.5797	NA	NA	NA	NA	NA	NA	NA	NA	NA	NA	NA	NA	NA	NA	NA	NA	NA	ENSG00000235369	RPL36AP15
ENST00000444519	NA	NA	NA	NA	NA	NA	NA	NA	NA	0.386049	25.7518	0.812647	NA	NA	NA	NA	NA	NA	NA	NA	NA	NA	NA	NA	NA	NA	NA	NA	NA	NA	1.11337	42.5279	0.337174	1.23071	20.3645	0.424801	1.47733	24.0941	0.366974	NA	NA	NA	NA	NA	NA	NA	NA	NA	NA	NA	NA	NA	NA	NA	NA	NA	NA	NA	NA	NA	NA	NA	NA	Other	NA	ENSG00000171469	ZNF561
ENST00000444587	NA	NA	NA	NA	NA	NA	NA	NA	NA	0.616537	31.186	0.605962	0.00430486	23.0254	0.998093	NA	NA	NA	NA	NA	NA	NA	NA	NA	NA	NA	NA	NA	NA	NA	NA	NA	NA	NA	NA	NA	-0.825096	19.3224	0.591419	NA	NA	NA	NA	NA	NA	NA	NA	NA	NA	NA	NA	NA	NA	NA	NA	NA	NA	NA	NA	NA	NA	NA	NA	NA	NA	ENSG00000196565	HBG2
ENST00000444620	NA	NA	NA	NA	NA	NA	NA	NA	NA	0.982558	23.6974	0.433288	NA	NA	NA	NA	NA	NA	NA	NA	NA	NA	NA	NA	NA	NA	NA	NA	NA	NA	NA	NA	NA	NA	NA	NA	NA	NA	NA	NA	NA	NA	NA	NA	NA	NA	NA	NA	NA	NA	NA	NA	NA	NA	NA	NA	NA	NA	NA	NA	NA	NA	NA	Other	NA	ENSG00000054267	ARID4B
ENST00000444682	NA	NA	NA	NA	NA	NA	NA	NA	NA	2.0441	21.8585	0.126029	NA	NA	NA	NA	NA	NA	NA	NA	NA	NA	NA	NA	NA	NA	NA	NA	NA	NA	0.579005	26.9407	0.691111	0.806673	21.2252	0.631075	2.23829	26.4775	0.0313485	NA	NA	NA	NA	NA	NA	2.60636	35.9703	0.00347898	NA	NA	NA	NA	NA	NA	NA	NA	NA	NA	NA	NA	NA	NA	NA	NA	NA	ENSG00000236782	ZNF593OS
ENST00000444717	NA	NA	NA	NA	NA	NA	NA	NA	NA	1.60953	28.3223	0.126473	NA	NA	NA	NA	NA	NA	NA	NA	NA	NA	NA	NA	NA	NA	NA	NA	NA	NA	1.54098	29.0363	0.226523	2.17552	43.159	0.02368	2.61684	44.8693	0.0212575	NA	NA	NA	NA	NA	NA	2.60653	40.8661	0.00541166	NA	NA	NA	NA	NA	NA	NA	NA	NA	NA	NA	NA	NA	NA	NA	NA	NA	ENSG00000261582
ENST00000444764	NA	NA	NA	NA	NA	NA	NA	NA	NA	0.473715	13.152	0.832962	NA	NA	NA	NA	NA	NA	NA	NA	NA	NA	NA	NA	NA	NA	NA	NA	NA	NA	NA	NA	NA	NA	NA	NA	-0.232104	19.2429	0.893478	NA	NA	NA	NA	NA	NA	NA	NA	NA	NA	NA	NA	NA	NA	NA	NA	NA	NA	NA	NA	NA	NA	NA	NA	NA	NA	ENSG00000203531
ENST00000444799	NA	NA	NA	NA	NA	NA	NA	NA	NA	2.93035	26.883	0.00636612	NA	NA	NA	NA	NA	NA	NA	NA	NA	NA	NA	NA	NA	NA	NA	NA	NA	NA	NA	NA	NA	2.68556	36.938	0.0260338	3.57179	48.9743	3.86993e-05	NA	NA	NA	NA	NA	NA	4.9991	42.2158	0.000185549	NA	NA	NA	NA	NA	NA	NA	NA	NA	NA	NA	NA	NA	NA	NA	NA	NA	ENSG00000127922	SEM1
ENST00000444802	NA	NA	NA	NA	NA	NA	NA	NA	NA	2.82099	11.7196	0.084352	NA	NA	NA	NA	NA	NA	NA	NA	NA	NA	NA	NA	NA	NA	NA	NA	NA	NA	NA	NA	NA	NA	NA	NA	NA	NA	NA	NA	NA	NA	NA	NA	NA	NA	NA	NA	NA	NA	NA	NA	NA	NA	NA	NA	NA	NA	NA	NA	NA	NA	NA	NMD	NA	ENSG00000171469	ZNF561
ENST00000444869	NA	NA	NA	NA	NA	NA	NA	NA	NA	1.20869	15.2573	0.725021	NA	NA	NA	NA	NA	NA	NA	NA	NA	NA	NA	NA	NA	NA	NA	NA	NA	NA	NA	NA	NA	NA	NA	NA	NA	NA	NA	NA	NA	NA	NA	NA	NA	NA	NA	NA	NA	NA	NA	NA	NA	NA	NA	NA	NA	NA	NA	NA	NA	NA	NA	NA	NA	ENSG00000148444	COMMD3
ENST00000444882	NA	NA	NA	NA	NA	NA	NA	NA	NA	2.59229	29.8943	0.0600039	NA	NA	NA	NA	NA	NA	NA	NA	NA	NA	NA	NA	NA	NA	NA	NA	NA	NA	NA	NA	NA	NA	NA	NA	0.374412	23.1841	0.808654	NA	NA	NA	NA	NA	NA	0.828153	31.9323	0.459784	NA	NA	NA	NA	NA	NA	NA	NA	NA	NA	NA	NA	NA	NA	NA	NA	NA	ENSG00000144674	GOLGA4
ENST00000444946	NA	NA	NA	NA	NA	NA	NA	NA	NA	0.0642856	14.5168	0.979667	0.707654	15.0023	0.765281	NA	NA	NA	NA	NA	NA	NA	NA	NA	NA	NA	NA	NA	NA	NA	NA	NA	NA	NA	NA	NA	NA	NA	NA	NA	NA	NA	NA	NA	NA	NA	NA	NA	NA	NA	NA	NA	NA	NA	NA	NA	NA	NA	NA	NA	NA	NA	NA	NA	NA	ENSG00000291237	SOD2
ENST00000444995	NA	NA	NA	NA	NA	NA	NA	NA	NA	-0.489522	27.5349	0.767133	0.893186	32.8149	0.317861	1.31344	47.0672	0.130125	NA	NA	NA	NA	NA	NA	NA	NA	NA	NA	NA	NA	0.204187	109.666	0.819182	0.845801	26.7249	0.676873	0.371948	68.27	0.681533	0.0842301	28.641	0.97254	NA	NA	NA	0.478866	51.4938	0.638996	NA	NA	NA	NA	NA	NA	0.493296	24.9518	0.834756	NA	NA	NA	NA	NA	NA	NA	NA	ENSG00000290796
ENST00000445030	NA	NA	NA	NA	NA	NA	NA	NA	NA	-0.842611	20.8969	0.598573	0.293393	30.699	0.793314	-1.38323	40.0403	0.168401	NA	NA	NA	NA	NA	NA	NA	NA	NA	NA	NA	NA	NA	NA	NA	NA	NA	NA	-1.03059	34.2971	0.471422	NA	NA	NA	NA	NA	NA	-0.833177	38.4792	0.476603	NA	NA	NA	NA	NA	NA	NA	NA	NA	NA	NA	NA	NA	NA	NA	Other	NA	ENSG00000168385	SEPTIN2
ENST00000445064	NA	NA	NA	NA	NA	NA	NA	NA	NA	3.25758	28.9276	0.0153853	0.637391	21.3171	0.570802	-0.753746	36.8546	0.5813	NA	NA	NA	NA	NA	NA	NA	NA	NA	NA	NA	NA	NA	NA	NA	2.48005	37.0702	0.0838596	1.72448	129.23	0.0248537	NA	NA	NA	NA	NA	NA	0.621348	40.171	0.560807	NA	NA	NA	NA	NA	NA	NA	NA	NA	NA	NA	NA	NA	NA	NA	NA	NA	ENSG00000157020	SEC13
ENST00000445101	NA	NA	NA	NA	NA	NA	NA	NA	NA	2.3628	27.3559	0.0572809	NA	NA	NA	NA	NA	NA	NA	NA	NA	NA	NA	NA	NA	NA	NA	NA	NA	NA	NA	NA	NA	1.86962	26.3374	0.132838	0.703516	12.7201	0.715694	NA	NA	NA	NA	NA	NA	2.93887	21.2542	0.0204685	NA	NA	NA	NA	NA	NA	0.657651	37.3376	0.629552	NA	NA	NA	NA	NA	NA	NA	NA	ENSG00000233198	RNF224	NM_001190228.2
ENST00000445152	NA	NA	NA	NA	NA	NA	NA	NA	NA	-0.336902	18.8892	0.863736	NA	NA	NA	NA	NA	NA	-2.21142	55.8941	0.00215268	NA	NA	NA	NA	NA	NA	NA	NA	NA	NA	NA	NA	NA	NA	NA	NA	NA	NA	NA	NA	NA	-0.872155	48.601	0.495251	NA	NA	NA	NA	NA	NA	-1.44084	38.7078	0.00189392	NA	NA	NA	NA	NA	NA	NA	NA	NA	NA	NA	ENSG00000231116	VARS1
ENST00000445169	NA	NA	NA	NA	NA	NA	NA	NA	NA	-2.43979	18.2274	0.0582262	-0.642745	17.0407	0.748898	NA	NA	NA	NA	NA	NA	NA	NA	NA	NA	NA	NA	NA	NA	NA	NA	NA	NA	NA	NA	NA	-0.857739	17.712	0.565726	NA	NA	NA	NA	NA	NA	NA	NA	NA	NA	NA	NA	-0.433174	11.3908	0.774826	NA	NA	NA	NA	NA	NA	NA	NA	NA	NA	NA	ENSG00000164654	MIOS
ENST00000445175	NA	NA	NA	NA	NA	NA	NA	NA	NA	2.51056	32.3275	0.285075	NA	NA	NA	NA	NA	NA	NA	NA	NA	NA	NA	NA	NA	NA	NA	NA	NA	NA	NA	NA	NA	NA	NA	NA	4.29688	26.9894	0.00650272	NA	NA	NA	NA	NA	NA	NA	NA	NA	NA	NA	NA	NA	NA	NA	NA	NA	NA	NA	NA	NA	NA	NA	NA	NA	NA	ENSG00000119328	ABITRAM
ENST00000445187	NA	NA	NA	NA	NA	NA	NA	NA	NA	-0.515137	13.2889	0.792444	NA	NA	NA	NA	NA	NA	NA	NA	NA	NA	NA	NA	NA	NA	NA	NA	NA	NA	NA	NA	NA	NA	NA	NA	NA	NA	NA	NA	NA	NA	NA	NA	NA	NA	NA	NA	NA	NA	NA	NA	NA	NA	NA	NA	NA	NA	NA	NA	NA	NA	NA	Other	NA	ENSG00000135297	MTO1
ENST00000445215	NA	NA	NA	NA	NA	NA	NA	NA	NA	-1.44077	12.611	0.791197	NA	NA	NA	NA	NA	NA	NA	NA	NA	NA	NA	NA	NA	NA	NA	NA	NA	NA	NA	NA	NA	NA	NA	NA	NA	NA	NA	NA	NA	NA	NA	NA	NA	NA	NA	NA	NA	NA	NA	NA	NA	NA	NA	NA	NA	NA	NA	NA	NA	NA	NA	NA	NA	ENSG00000100227	POLDIP3
ENST00000445239	NA	NA	NA	NA	NA	NA	NA	NA	NA	0.680828	17.4272	0.681273	1.21529	22.5552	0.251229	NA	NA	NA	NA	NA	NA	NA	NA	NA	NA	NA	NA	NA	NA	NA	NA	NA	NA	NA	NA	NA	0.233954	35.3609	0.860887	NA	NA	NA	NA	NA	NA	NA	NA	NA	NA	NA	NA	NA	NA	NA	NA	NA	NA	NA	NA	NA	NA	NA	NA	Other	NA	ENSG00000162923	WDR26
ENST00000445241	NA	NA	NA	NA	NA	NA	NA	NA	NA	-0.724646	75.8238	0.412684	NA	NA	NA	NA	NA	NA	NA	NA	NA	NA	NA	NA	NA	NA	NA	NA	NA	NA	NA	NA	NA	NA	NA	NA	NA	NA	NA	NA	NA	NA	-0.519646	23.0114	0.891765	NA	NA	NA	NA	NA	NA	-0.420048	29.2612	0.668885	NA	NA	NA	NA	NA	NA	NA	NA	NA	NA	NA	NA	NA	NA
ENST00000445280	NA	NA	NA	NA	NA	NA	NA	NA	NA	2.13036	22.346	0.0727698	NA	NA	NA	NA	NA	NA	NA	NA	NA	NA	NA	NA	NA	NA	NA	NA	NA	NA	NA	NA	NA	2.66145	22.5433	0.047905	1.34202	21.6245	0.326701	NA	NA	NA	NA	NA	NA	NA	NA	NA	NA	NA	NA	NA	NA	NA	NA	NA	NA	NA	NA	NA	NA	NA	NA	Other	NA	ENSG00000188938	FAM120AOS
ENST00000445337	NA	NA	NA	NA	NA	NA	NA	NA	NA	2.28601	27.7634	0.0702688	NA	NA	NA	NA	NA	NA	NA	NA	NA	NA	NA	NA	NA	NA	NA	NA	NA	NA	3.53986	110.698	2.86908e-08	3.16719	79.5463	9.26797e-07	3.66765	37.9669	0.00534421	NA	NA	NA	NA	NA	NA	2.40163	117.794	9.89994e-05	NA	NA	NA	NA	NA	NA	NA	NA	NA	NA	NA	NA	NA	NA	NA	Other	NA	ENSG00000087087	SRRT
ENST00000445383	NA	NA	NA	NA	NA	NA	NA	NA	NA	-0.191283	61.0954	0.847226	NA	NA	NA	NA	NA	NA	-1.07814	29.6928	0.426557	NA	NA	NA	NA	NA	NA	NA	NA	NA	NA	NA	NA	NA	NA	NA	NA	NA	NA	NA	NA	NA	-0.760634	56.7554	0.569008	NA	NA	NA	-0.648234	87.3812	0.898154	-0.368535	44.8344	0.495788	NA	NA	NA	NA	NA	NA	-0.876063	127.889	0.857914	NA	NA	ENSG00000230143	FLOT1
ENST00000445477	NA	NA	NA	NA	NA	NA	NA	NA	NA	0.347301	13.0465	0.885513	NA	NA	NA	NA	NA	NA	NA	NA	NA	NA	NA	NA	NA	NA	NA	NA	NA	NA	NA	NA	NA	NA	NA	NA	-0.194106	24.9265	0.910753	NA	NA	NA	NA	NA	NA	NA	NA	NA	NA	NA	NA	NA	NA	NA	NA	NA	NA	NA	NA	NA	NA	NA	NA	NA	NA	ENSG00000214093
ENST00000445558	NA	NA	NA	NA	NA	NA	NA	NA	NA	1.4292	31.5463	0.487233	NA	NA	NA	NA	NA	NA	NA	NA	NA	NA	NA	NA	NA	NA	NA	NA	NA	NA	NA	NA	NA	NA	NA	NA	NA	NA	NA	NA	NA	NA	NA	NA	NA	NA	NA	NA	NA	NA	NA	0.213976	52.4992	0.916087	NA	NA	NA	NA	NA	NA	NA	NA	NA	Other	NA	ENSG00000175166	PSMD2
ENST00000445623	NA	NA	NA	NA	NA	NA	NA	NA	NA	1.1582	21.688	0.433692	NA	NA	NA	NA	NA	NA	NA	NA	NA	NA	NA	NA	NA	NA	NA	NA	NA	NA	NA	NA	NA	2.28879	19.8667	0.136382	5.61498	78.6708	6.23572e-11	NA	NA	NA	NA	NA	NA	2.54226	27.7306	0.0162824	NA	NA	NA	NA	NA	NA	NA	NA	NA	NA	NA	NA	NA	NA	NA	NA	NA	ENSG00000102265	TIMP1
ENST00000445632	NA	NA	NA	NA	NA	NA	NA	NA	NA	2.8192	25.3271	0.00793338	NA	NA	NA	NA	NA	NA	NA	NA	NA	NA	NA	NA	NA	NA	NA	NA	NA	NA	2.3424	24.7348	0.382884	NA	NA	NA	1.07553	42.9042	0.34231	NA	NA	NA	NA	NA	NA	0.858174	18.3697	0.614869	NA	NA	NA	NA	NA	NA	NA	NA	NA	NA	NA	NA	NA	NA	NA	NA	NA	ENSG00000149201	CCDC81	NM_001156474.2
ENST00000445656	NA	NA	NA	NA	NA	NA	NA	NA	NA	0.00694021	23.5345	0.997133	NA	NA	NA	1.32111	44.3419	0.363947	NA	NA	NA	NA	NA	NA	NA	NA	NA	NA	NA	NA	1.92402	33.3201	0.202907	0.97182	18.213	0.619189	0.135488	73.6047	0.894575	NA	NA	NA	NA	NA	NA	0.953535	19.3871	0.519562	NA	NA	NA	NA	NA	NA	NA	NA	NA	NA	NA	NA	NA	NA	NA	NA	NA	ENSG00000116670	MAD2L2
ENST00000445676	NA	NA	NA	NA	NA	NA	NA	NA	NA	-0.615884	15.4721	0.727749	NA	NA	NA	NA	NA	NA	NA	NA	NA	NA	NA	NA	NA	NA	NA	NA	NA	NA	NA	NA	NA	NA	NA	NA	NA	NA	NA	NA	NA	NA	NA	NA	NA	NA	NA	NA	NA	NA	NA	NA	NA	NA	NA	NA	NA	NA	NA	NA	NA	NA	NA	NA	NA	ENSG00000184182	UBE2F
ENST00000445695	NA	NA	NA	NA	NA	NA	NA	NA	NA	-0.359586	47.3955	0.732206	-0.720761	27.5198	0.592851	NA	NA	NA	NA	NA	NA	NA	NA	NA	NA	NA	NA	NA	NA	NA	NA	NA	NA	NA	NA	NA	1.38709	31.5712	0.186483	NA	NA	NA	NA	NA	NA	NA	NA	NA	NA	NA	NA	0.166534	45.0867	0.826944	NA	NA	NA	NA	NA	NA	NA	NA	NA	NA	NA	ENSG00000204778	ZNG1DP
ENST00000445803	NA	NA	NA	NA	NA	NA	NA	NA	NA	0.509535	21.0928	0.78869	NA	NA	NA	NA	NA	NA	NA	NA	NA	NA	NA	NA	NA	NA	NA	NA	NA	NA	NA	NA	NA	NA	NA	NA	NA	NA	NA	NA	NA	NA	NA	NA	NA	NA	NA	NA	NA	NA	NA	NA	NA	NA	NA	NA	NA	NA	NA	NA	NA	NA	NA	NA	NA	ENSG00000118260	CREB1
ENST00000445830	NA	NA	NA	NA	NA	NA	NA	NA	NA	0.357238	11.8331	0.883202	NA	NA	NA	NA	NA	NA	NA	NA	NA	NA	NA	NA	NA	NA	NA	NA	NA	NA	NA	NA	NA	NA	NA	NA	NA	NA	NA	NA	NA	NA	NA	NA	NA	NA	NA	NA	NA	NA	NA	NA	NA	NA	NA	NA	NA	NA	NA	NA	NA	NA	NA	Other	NA	ENSG00000166913	YWHAB
ENST00000445846	NA	NA	NA	NA	NA	NA	NA	NA	NA	1.01054	13.3942	0.595779	0.192289	21.8409	0.923634	NA	NA	NA	NA	NA	NA	NA	NA	NA	NA	NA	NA	NA	NA	NA	NA	NA	NA	NA	NA	NA	-0.495148	15.7656	0.800109	NA	NA	NA	NA	NA	NA	NA	NA	NA	NA	NA	NA	NA	NA	NA	NA	NA	NA	NA	NA	NA	NA	NA	NA	NA	NA	ENSG00000136738	STAM
ENST00000445889	NA	NA	NA	NA	NA	NA	NA	NA	NA	2.65541	28.4244	0.534764	2.7396	15.8802	0.212682	NA	NA	NA	NA	NA	NA	NA	NA	NA	NA	NA	NA	NA	NA	NA	NA	NA	NA	0.288443	31.1513	0.87098	0.67873	20.3189	0.664322	NA	NA	NA	NA	NA	NA	4.08171	66.7953	0.0206838	NA	NA	NA	NA	NA	NA	NA	NA	NA	NA	NA	NA	NA	NA	NA	NMD	NA	ENSG00000163161	ERCC3
ENST00000445924	NA	NA	NA	NA	NA	NA	NA	NA	NA	1.37812	13.8901	0.383136	NA	NA	NA	NA	NA	NA	NA	NA	NA	NA	NA	NA	NA	NA	NA	NA	NA	NA	NA	NA	NA	NA	NA	NA	4.50865	16.059	0.0149449	NA	NA	NA	NA	NA	NA	NA	NA	NA	NA	NA	NA	NA	NA	NA	NA	NA	NA	NA	NA	NA	NA	NA	NA	NA	NA	ENSG00000130429	ARPC1B
ENST00000445930	NA	NA	NA	NA	NA	NA	NA	NA	NA	-0.769494	26.936	0.555806	NA	NA	NA	NA	NA	NA	NA	NA	NA	NA	NA	NA	NA	NA	NA	NA	NA	NA	NA	NA	NA	NA	NA	NA	NA	NA	NA	NA	NA	NA	NA	NA	NA	NA	NA	NA	NA	NA	NA	NA	NA	NA	NA	NA	NA	NA	NA	NA	NA	NA	NA	MANE	NA	ENSG00000100519	PSMC6	NM_002806.5
ENST00000445959	NA	NA	NA	NA	NA	NA	NA	NA	NA	0.374519	11.7791	0.93072	1.34824	18.3897	0.738373	-0.211348	39.5398	0.922853	NA	NA	NA	NA	NA	NA	NA	NA	NA	NA	NA	NA	NA	NA	NA	NA	NA	NA	0.118273	22.0988	0.979374	NA	NA	NA	NA	NA	NA	-2.22288	22.9744	0.0476924	-0.61716	96.7348	0.914919	NA	NA	NA	NA	NA	NA	-2.72827	38.2915	0.0769868	-0.500468	97.4064	0.995445	NA	NA	ENSG00000002822	MAD1L1
ENST00000445975	NA	NA	NA	NA	NA	NA	NA	NA	NA	-1.50927	15.164	0.69491	NA	NA	NA	NA	NA	NA	NA	NA	NA	NA	NA	NA	NA	NA	NA	NA	NA	NA	NA	NA	NA	-0.439204	18.1092	0.933766	NA	NA	NA	NA	NA	NA	NA	NA	NA	1.52594	24.0907	0.314214	NA	NA	NA	NA	NA	NA	NA	NA	NA	NA	NA	NA	NA	NA	NA	NA	NA	ENSG00000132793	LPIN3
ENST00000446006	NA	NA	NA	NA	NA	NA	NA	NA	NA	4.42095	21.6677	0.00131701	NA	NA	NA	NA	NA	NA	NA	NA	NA	NA	NA	NA	NA	NA	NA	NA	NA	NA	NA	NA	NA	2.47134	20.225	0.0936495	NA	NA	NA	NA	NA	NA	NA	NA	NA	NA	NA	NA	NA	NA	NA	NA	NA	NA	NA	NA	NA	NA	NA	NA	NA	NA	NA	NA	NA	ENSG00000213640	EEF1DP4
ENST00000446042	NA	NA	NA	NA	NA	NA	NA	NA	NA	3.03046	25.7288	0.310157	NA	NA	NA	NA	NA	NA	NA	NA	NA	NA	NA	NA	NA	NA	NA	NA	NA	NA	NA	NA	NA	NA	NA	NA	NA	NA	NA	NA	NA	NA	NA	NA	NA	NA	NA	NA	NA	NA	NA	NA	NA	NA	NA	NA	NA	NA	NA	NA	NA	NA	NA	NA	NA	ENSG00000233890	TCF19
ENST00000446247	NA	NA	NA	NA	NA	NA	NA	NA	NA	1.73116	32.1625	0.0836067	NA	NA	NA	NA	NA	NA	NA	NA	NA	NA	NA	NA	NA	NA	NA	NA	NA	NA	NA	NA	NA	NA	NA	NA	1.05276	41.8967	0.216258	NA	NA	NA	NA	NA	NA	0.980465	15.0613	0.574873	NA	NA	NA	NA	NA	NA	NA	NA	NA	NA	NA	NA	NA	NA	NA	Other	NA	ENSG00000082258	CCNT2
ENST00000446258	NA	NA	NA	NA	NA	NA	NA	NA	NA	1.89712	31.7139	0.0606872	1.89193	31.8467	0.0447691	1.73441	50.0991	0.166514	NA	NA	NA	NA	NA	NA	NA	NA	NA	NA	NA	NA	3.46153	25.9341	0.00853208	1.53327	29.4911	0.381895	2.01163	74.0712	0.00295078	NA	NA	NA	NA	NA	NA	1.66877	16.9731	0.405492	NA	NA	NA	NA	NA	NA	NA	NA	NA	NA	NA	NA	NA	NA	NA	NA	NA	ENSG00000100401	RANGAP1
ENST00000446272	NA	NA	NA	NA	NA	NA	NA	NA	NA	-1.45385	19.2502	0.28891	NA	NA	NA	NA	NA	NA	NA	NA	NA	NA	NA	NA	NA	NA	NA	0.0755727	74.2041	0.999247	NA	NA	NA	NA	NA	NA	NA	NA	NA	NA	NA	NA	NA	NA	NA	NA	NA	NA	NA	NA	NA	NA	NA	NA	NA	NA	NA	NA	NA	NA	NA	NA	NA	NA	NA	ENSG00000215425	DDX39B
ENST00000446303	NA	NA	NA	NA	NA	NA	NA	NA	NA	4.18922	34.2715	0.0316762	NA	NA	NA	NA	NA	NA	NA	NA	NA	NA	NA	NA	NA	NA	NA	NA	NA	NA	NA	NA	NA	NA	NA	NA	NA	NA	NA	NA	NA	NA	NA	NA	NA	NA	NA	NA	NA	NA	NA	NA	NA	NA	NA	NA	NA	NA	NA	NA	NA	NA	NA	NA	NA	ENSG00000238134	EHMT2
ENST00000446341	NA	NA	NA	NA	NA	NA	NA	NA	NA	0.665983	164.207	0.413901	NA	NA	NA	NA	NA	NA	-0.0280377	45.2862	0.988672	NA	NA	NA	NA	NA	NA	NA	NA	NA	NA	NA	NA	-2.60767	24.7012	0.199919	NA	NA	NA	NA	NA	NA	NA	NA	NA	NA	NA	NA	NA	NA	NA	-1.59989	26.076	0.000666836	NA	NA	NA	NA	NA	NA	NA	NA	NA	NA	NA	ENSG00000225859	DDX39B
ENST00000446350	NA	NA	NA	NA	NA	NA	NA	NA	NA	-0.336902	18.8892	0.863736	NA	NA	NA	NA	NA	NA	-2.21142	55.8941	0.00215268	NA	NA	NA	NA	NA	NA	NA	NA	NA	NA	NA	NA	NA	NA	NA	NA	NA	NA	NA	NA	NA	-0.872155	48.601	0.495251	NA	NA	NA	NA	NA	NA	-1.44084	38.7078	0.00189392	NA	NA	NA	NA	NA	NA	NA	NA	NA	NA	NA	ENSG00000231945	VARS1
ENST00000446403	NA	NA	NA	NA	NA	NA	NA	NA	NA	3.01867	24.0057	0.00792922	0.634692	13.3084	0.671663	2.23409	40.8629	0.0222667	NA	NA	NA	NA	NA	NA	NA	NA	NA	NA	NA	NA	2.15198	138.471	0.00110352	2.24611	36.5103	0.0211708	3.74547	118.723	3.97465e-10	0.426442	38.7676	0.857811	NA	NA	NA	1.98233	266.769	0.00486881	NA	NA	NA	NA	NA	NA	NA	NA	NA	NA	NA	NA	NA	NA	NA	NA	NA	ENSG00000204209	DAXX
ENST00000446490	NA	NA	NA	NA	NA	NA	NA	NA	NA	2.94728	36.098	0.169771	NA	NA	NA	NA	NA	NA	NA	NA	NA	NA	NA	NA	NA	NA	NA	NA	NA	NA	4.74067	85.0705	0.00180913	NA	NA	NA	NA	NA	NA	NA	NA	NA	NA	NA	NA	3.60702	38.9818	0.00011475	NA	NA	NA	NA	NA	NA	NA	NA	NA	-0.350493	42.8092	0.841698	NA	NA	NA	Other	NA	ENSG00000004866	ST7
ENST00000446494	NA	NA	NA	NA	NA	NA	NA	NA	NA	1.12615	17.0451	0.451758	NA	NA	NA	NA	NA	NA	NA	NA	NA	NA	NA	NA	NA	NA	NA	NA	NA	NA	-0.696446	36.2624	0.567196	-0.563932	24.2822	0.731575	NA	NA	NA	NA	NA	NA	NA	NA	NA	1.55067	16.0505	0.483207	NA	NA	NA	NA	NA	NA	NA	NA	NA	NA	NA	NA	NA	NA	NA	NA	NA	ENSG00000213123	DYNLT2B
ENST00000446523	NA	NA	NA	NA	NA	NA	NA	NA	NA	1.31995	12.5954	0.436324	0.47112	15.5251	0.748609	-0.504652	38.5329	0.716649	NA	NA	NA	NA	NA	NA	NA	NA	NA	NA	NA	NA	NA	NA	NA	-0.508372	17.436	0.828462	0.307341	56.3016	0.823825	NA	NA	NA	0.295977	24.0262	0.956796	-1.23758	42.2976	0.216269	NA	NA	NA	NA	NA	NA	NA	NA	NA	NA	NA	NA	NA	NA	NA	Other	NA	ENSG00000167004	PDIA3
ENST00000446796	NA	NA	NA	NA	NA	NA	NA	NA	NA	-0.941281	14.0858	0.587979	-0.797229	13.965	0.559624	1.07837	28.2785	0.418365	NA	NA	NA	NA	NA	NA	NA	NA	NA	NA	NA	NA	NA	NA	NA	NA	NA	NA	1.7688	16.1049	0.209574	NA	NA	NA	NA	NA	NA	NA	NA	NA	NA	NA	NA	NA	NA	NA	NA	NA	NA	NA	NA	NA	NA	NA	NA	Other	NA	ENSG00000135164	DMTF1
ENST00000446915	NA	NA	NA	NA	NA	NA	NA	NA	NA	0.791563	26.3881	0.664496	-0.233702	19.2511	0.903323	0.613932	29.9743	0.817012	NA	NA	NA	NA	NA	NA	NA	NA	NA	NA	NA	NA	NA	NA	NA	3.07666	19.3086	0.252397	1.08166	33.9822	0.580372	NA	NA	NA	NA	NA	NA	0.269587	29.0904	0.889564	NA	NA	NA	1.6786	17.8941	0.0221093	NA	NA	NA	NA	NA	NA	NA	NA	NA	NA	NA	ENSG00000135750	KCNK1
ENST00000447069	NA	NA	NA	NA	NA	NA	NA	NA	NA	3.44531	17.3435	0.0118162	NA	NA	NA	NA	NA	NA	NA	NA	NA	NA	NA	NA	NA	NA	NA	NA	NA	NA	NA	NA	NA	NA	NA	NA	0.428734	18.8191	0.860426	NA	NA	NA	NA	NA	NA	NA	NA	NA	NA	NA	NA	NA	NA	NA	NA	NA	NA	NA	NA	NA	NA	NA	NA	NA	NA	ENSG00000082153	BZW1
ENST00000447144	NA	NA	NA	NA	NA	NA	NA	NA	NA	3.15829	78.8892	1.7752e-07	0.105705	20.0162	0.952549	0.422728	52.2029	0.776288	NA	NA	NA	NA	NA	NA	NA	NA	NA	NA	NA	NA	3.88333	67.3176	3.70764e-06	4.00099	124.518	8.20282e-08	3.19466	175.879	1.40498e-11	NA	NA	NA	NA	NA	NA	0.989617	36.9795	0.327954	NA	NA	NA	NA	NA	NA	NA	NA	NA	NA	NA	NA	NA	NA	NA	NMD	NA	ENSG00000163719	MTMR14
ENST00000447191	NA	NA	NA	NA	NA	NA	NA	NA	NA	0.0479022	17.7085	0.980487	NA	NA	NA	NA	NA	NA	NA	NA	NA	NA	NA	NA	NA	NA	NA	NA	NA	NA	NA	NA	NA	0.138841	16.8062	0.953552	0.184422	23.9455	0.930788	NA	NA	NA	NA	NA	NA	0.675986	16.7369	0.746327	NA	NA	NA	NA	NA	NA	NA	NA	NA	NA	NA	NA	NA	NA	NA	Other	NA	ENSG00000144589	STK11IP
ENST00000447283	NA	NA	NA	NA	NA	NA	NA	NA	NA	2.97814	16.3426	0.237559	NA	NA	NA	NA	NA	NA	NA	NA	NA	NA	NA	NA	NA	NA	NA	NA	NA	NA	NA	NA	NA	0.297152	23.885	0.915887	3.55678	18.852	0.0674302	NA	NA	NA	NA	NA	NA	NA	NA	NA	NA	NA	NA	NA	NA	NA	NA	NA	NA	NA	NA	NA	NA	NA	NA	NA	NA	ENSG00000159921	GNE
ENST00000447305	NA	NA	NA	NA	NA	NA	NA	NA	NA	1.82562	47.7515	0.0353663	NA	NA	NA	NA	NA	NA	NA	NA	NA	NA	NA	NA	NA	NA	NA	NA	NA	NA	NA	NA	NA	NA	NA	NA	NA	NA	NA	NA	NA	NA	NA	NA	NA	NA	NA	NA	NA	NA	NA	NA	NA	NA	NA	NA	NA	NA	NA	NA	NA	NA	NA	NA	NA	ENSG00000225553	PHF1
ENST00000447330	NA	NA	NA	NA	NA	NA	NA	NA	NA	-0.393881	17.5203	0.833487	NA	NA	NA	NA	NA	NA	NA	NA	NA	NA	NA	NA	NA	NA	NA	NA	NA	NA	NA	NA	NA	0.525026	29.0503	0.731194	NA	NA	NA	NA	NA	NA	NA	NA	NA	NA	NA	NA	NA	NA	NA	NA	NA	NA	NA	NA	NA	NA	NA	NA	NA	NA	NA	NA	NA	ENSG00000233641	C6orf136
ENST00000447370	NA	NA	NA	NA	NA	NA	NA	NA	NA	1.18846	21.3469	0.353847	NA	NA	NA	NA	NA	NA	NA	NA	NA	NA	NA	NA	NA	NA	NA	NA	NA	NA	NA	NA	NA	1.54395	17.7976	0.437562	0.615485	13.3026	0.766815	NA	NA	NA	NA	NA	NA	NA	NA	NA	NA	NA	NA	NA	NA	NA	NA	NA	NA	NA	NA	NA	NA	NA	NA	NA	NA	ENSG00000161640	SIGLEC11	NM_052884.3
ENST00000447382	NA	NA	NA	NA	NA	NA	NA	NA	NA	-2.49036	15.3522	0.330758	NA	NA	NA	NA	NA	NA	NA	NA	NA	NA	NA	NA	NA	NA	NA	NA	NA	NA	NA	NA	NA	-1.55771	18.0144	0.703636	1.81695	19.5809	0.733836	NA	NA	NA	NA	NA	NA	NA	NA	NA	NA	NA	NA	NA	NA	NA	0.600269	654.93	0.0854025	1.69245	1161.46	2.37169e-24	NA	NA	NA	NA	NA	ENSG00000196083	IL1RAP	NM_002182.4
ENST00000447459	NA	NA	NA	NA	NA	NA	NA	NA	NA	-0.0835833	14.6079	0.969664	1.29652	16.2431	0.317897	NA	NA	NA	NA	NA	NA	NA	NA	NA	NA	NA	NA	NA	NA	NA	NA	NA	NA	NA	NA	NA	NA	NA	NA	NA	NA	NA	NA	NA	NA	0.0177652	16.3515	0.994183	NA	NA	NA	NA	NA	NA	NA	NA	NA	0.013793	64.0403	0.993052	NA	NA	NA	NA	NA	ENSG00000169181	GSG1L	NM_001109763.2
ENST00000447544	NA	NA	NA	NA	NA	NA	NA	NA	NA	-3.89213	14.5029	0.0909467	0.314043	17.5512	0.835504	-0.366354	28.3887	0.844508	NA	NA	NA	NA	NA	NA	NA	NA	NA	NA	NA	NA	NA	NA	NA	-0.360886	18.074	0.860356	-1.17638	27.8828	0.26979	NA	NA	NA	NA	NA	NA	0.268344	24.5651	0.876299	NA	NA	NA	NA	NA	NA	-0.653596	75.5678	0.284869	-1.0284	49.4598	0.36619	NA	NA	NA	NA	NA	ENSG00000135218	CD36	NM_001001548.3
ENST00000447573	NA	NA	NA	NA	NA	NA	NA	NA	NA	-1.46058	19.7898	0.255407	NA	NA	NA	NA	NA	NA	NA	NA	NA	NA	NA	NA	NA	NA	NA	NA	NA	NA	NA	NA	NA	NA	NA	NA	NA	NA	NA	NA	NA	NA	NA	NA	NA	NA	NA	NA	NA	NA	NA	0.0654122	14.3774	0.987914	NA	NA	NA	NA	NA	NA	NA	NA	NA	NA	NA	ENSG00000157036	EXOG
ENST00000447684	NA	NA	NA	NA	NA	NA	NA	NA	NA	5.1728	55.349	0.00263269	4.03906	13.5303	0.205686	NA	NA	NA	NA	NA	NA	NA	NA	NA	NA	NA	NA	NA	NA	NA	1.76404	447.483	6.28144e-11	-0.832229	49.1619	0.525786	-2.47004	20.5446	0.451375	NA	NA	NA	NA	NA	NA	1.76212	464.573	7.35598e-09	NA	NA	NA	NA	NA	NA	NA	NA	NA	NA	NA	NA	NA	NA	NA	NA	NA	NA	NA	NA
ENST00000447718	NA	NA	NA	NA	NA	NA	NA	NA	NA	-0.152083	14.2449	0.942899	0.596583	13.0916	0.693694	NA	NA	NA	NA	NA	NA	NA	NA	NA	NA	NA	NA	NA	NA	NA	NA	NA	NA	NA	NA	NA	NA	NA	NA	NA	NA	NA	NA	NA	NA	NA	NA	NA	NA	NA	NA	NA	NA	NA	NA	NA	NA	NA	NA	NA	NA	NA	NA	NA	NA	ENSG00000232472	EEF1B2P3
ENST00000447796	NA	NA	NA	NA	NA	NA	NA	NA	NA	0.794319	12.6153	0.669399	0.142791	15.3583	0.944957	NA	NA	NA	NA	NA	NA	NA	NA	NA	NA	NA	NA	NA	NA	NA	NA	NA	NA	0.268618	18.3818	0.904217	-0.336085	31.6058	0.802392	NA	NA	NA	1.18714	24.9021	0.61576	-0.511466	30.75	0.792201	NA	NA	NA	0.395772	14.3068	0.803997	NA	NA	NA	NA	NA	NA	NA	NA	NA	NA	NA	ENSG00000178234	GALNT11
ENST00000447808	NA	NA	NA	NA	NA	NA	NA	NA	NA	2.43914	55.7239	0.000445541	NA	NA	NA	0.921298	28.7171	0.689367	NA	NA	NA	NA	NA	NA	NA	NA	NA	NA	NA	NA	NA	NA	NA	2.39218	63.0805	0.00167785	1.85976	48.756	0.00927235	NA	NA	NA	NA	NA	NA	4.9628	24.8764	0.00182006	NA	NA	NA	NA	NA	NA	NA	NA	NA	NA	NA	NA	NA	NA	NA	NA	NA	ENSG00000090020	SLC9A1
ENST00000447901	NA	NA	NA	NA	NA	NA	NA	NA	NA	-0.473395	18.4452	0.900976	NA	NA	NA	NA	NA	NA	NA	NA	NA	NA	NA	NA	NA	NA	NA	NA	NA	NA	NA	NA	NA	NA	NA	NA	-0.504691	33.2596	0.731742	NA	NA	NA	NA	NA	NA	NA	NA	NA	NA	NA	NA	NA	NA	NA	NA	NA	NA	NA	NA	NA	NA	NA	NA	NMD	NA	ENSG00000006625	GGCT
ENST00000447929	NA	NA	NA	NA	NA	NA	NA	NA	NA	-1.50547	56.4037	0.16263	0.313868	31.6835	0.852466	NA	NA	NA	NA	NA	NA	NA	NA	NA	NA	NA	NA	NA	NA	NA	NA	NA	NA	NA	NA	NA	NA	NA	NA	NA	NA	NA	-1.81393	25.793	0.785062	NA	NA	NA	NA	NA	NA	-0.269497	163.72	0.688338	0.822591	42.5744	0.464172	NA	NA	NA	NA	NA	NA	NMD	NA	ENSG00000169919	GUSB
ENST00000448007	NA	NA	NA	NA	NA	NA	NA	NA	NA	-1.42807	15.5925	0.523527	NA	NA	NA	NA	NA	NA	NA	NA	NA	NA	NA	NA	NA	NA	NA	NA	NA	NA	NA	NA	NA	NA	NA	NA	-1.54135	41.8788	0.15511	NA	NA	NA	NA	NA	NA	NA	NA	NA	NA	NA	NA	NA	NA	NA	NA	NA	NA	NA	NA	NA	NA	NA	NA	NA	NA	ENSG00000144401	METTL21A
ENST00000448012	NA	NA	NA	NA	NA	NA	NA	NA	NA	3.02053	77.4501	0.144837	NA	NA	NA	NA	NA	NA	NA	NA	NA	NA	NA	NA	NA	NA	NA	NA	NA	NA	NA	NA	NA	NA	NA	NA	NA	NA	NA	NA	NA	NA	NA	NA	NA	NA	NA	NA	NA	NA	NA	NA	NA	NA	NA	NA	NA	NA	NA	NA	NA	NA	NA	NA	NA	NA	NA	NA
ENST00000448031	NA	NA	NA	NA	NA	NA	NA	NA	NA	0.0803786	12.182	0.973668	NA	NA	NA	NA	NA	NA	NA	NA	NA	NA	NA	NA	NA	NA	NA	NA	NA	NA	NA	NA	NA	NA	NA	NA	NA	NA	NA	NA	NA	NA	NA	NA	NA	NA	NA	NA	NA	NA	NA	NA	NA	NA	NA	NA	NA	NA	NA	NA	NA	NA	NA	NA	NA	ENSG00000233139
ENST00000448043	NA	NA	NA	NA	NA	NA	NA	NA	NA	4.53742	28.8789	0.000264595	NA	NA	NA	NA	NA	NA	NA	NA	NA	NA	NA	NA	NA	NA	NA	NA	NA	NA	NA	NA	NA	NA	NA	NA	3.88931	13.8077	0.0515415	NA	NA	NA	NA	NA	NA	NA	NA	NA	NA	NA	NA	NA	NA	NA	NA	NA	NA	NA	NA	NA	NA	NA	NA	NA	NA	ENSG00000230162	CT45A11P
ENST00000448151	NA	NA	NA	NA	NA	NA	NA	NA	NA	0.790779	12.5419	0.896402	NA	NA	NA	NA	NA	NA	NA	NA	NA	NA	NA	NA	NA	NA	NA	NA	NA	NA	NA	NA	NA	NA	NA	NA	NA	NA	NA	NA	NA	NA	NA	NA	NA	NA	NA	NA	NA	NA	NA	NA	NA	NA	NA	NA	NA	NA	NA	NA	NA	NA	NA	NA	NA	ENSG00000186105	LRRC70
ENST00000448192	NA	NA	NA	NA	NA	NA	NA	NA	NA	0.926032	46.1215	0.393347	1.55385	27.7173	0.0702113	1.21593	43.9634	0.258086	NA	NA	NA	NA	NA	NA	NA	NA	NA	NA	NA	NA	0.203448	26.5052	0.907883	-0.392894	20.616	0.845102	0.926561	46.9679	0.255917	NA	NA	NA	NA	NA	NA	0.821587	28.5055	0.532578	NA	NA	NA	NA	NA	NA	NA	NA	NA	NA	NA	NA	NA	NA	NA	Other	NA	ENSG00000136271	DDX56
ENST00000448246	NA	NA	NA	NA	NA	NA	NA	NA	NA	-1.20265	20.729	0.824599	NA	NA	NA	NA	NA	NA	NA	NA	NA	NA	NA	NA	NA	NA	NA	NA	NA	NA	NA	NA	NA	NA	NA	NA	NA	NA	NA	NA	NA	NA	NA	NA	NA	NA	NA	NA	NA	NA	NA	NA	NA	NA	NA	NA	NA	NA	NA	NA	NA	NA	NA	NA	NA	ENSG00000105866	SP4
ENST00000448284	NA	NA	NA	NA	NA	NA	NA	NA	NA	2.59872	50.9065	0.000436434	4.93254	32.7683	9.70499e-06	3.46521	72.9909	1.5001e-07	NA	NA	NA	-0.232694	107.386	0.793696	0.839375	100.265	0.676393	NA	NA	NA	0.908469	110.451	0.889566	1.18655	40.4056	0.761379	2.66899	112.566	3.61294e-05	NA	NA	NA	NA	NA	NA	0.599481	142.57	0.53736	0.732448	287.594	0.756564	NA	NA	NA	NA	NA	NA	-0.614513	154.643	0.297649	-0.389428	193.455	0.973085	NA	NA	ENSG00000114867	EIF4G1
ENST00000448331	NA	NA	NA	NA	NA	NA	NA	NA	NA	0.856389	20.0191	0.587728	NA	NA	NA	-3.20195	33.2798	0.00153857	NA	NA	NA	0.2503	112.005	0.811446	NA	NA	NA	NA	NA	NA	-0.540222	104.307	0.536067	NA	NA	NA	-0.509831	17.8891	0.780333	NA	NA	NA	NA	NA	NA	NA	NA	NA	0.0671093	91.1872	0.985906	NA	NA	NA	NA	NA	NA	NA	NA	NA	NA	NA	NA	NA	NA	ENSG00000266302
ENST00000448353	NA	NA	NA	NA	NA	NA	NA	NA	NA	0.584556	12.9065	0.789479	NA	NA	NA	NA	NA	NA	NA	NA	NA	NA	NA	NA	NA	NA	NA	NA	NA	NA	NA	NA	NA	NA	NA	NA	NA	NA	NA	NA	NA	NA	NA	NA	NA	NA	NA	NA	NA	NA	NA	NA	NA	NA	NA	NA	NA	NA	NA	NA	NA	NA	NA	NA	NA	ENSG00000169193	CCDC126
ENST00000448395	NA	NA	NA	NA	NA	NA	NA	NA	NA	-0.5263	28.8415	0.70203	NA	NA	NA	1.27228	74.3206	0.230741	NA	NA	NA	NA	NA	NA	NA	NA	NA	NA	NA	NA	4.75732	164.056	0.137369	3.16944	56.5582	0.00413872	1.83545	105.875	0.0628092	NA	NA	NA	2.74085	25.8598	0.0421636	1.8678	48.9959	0.0138467	NA	NA	NA	NA	NA	NA	NA	NA	NA	NA	NA	NA	NA	NA	NA	Other	NA	ENSG00000128944	KNSTRN
ENST00000448416	NA	NA	NA	NA	NA	NA	NA	NA	NA	0.880347	13.1735	0.630778	NA	NA	NA	NA	NA	NA	NA	NA	NA	NA	NA	NA	NA	NA	NA	NA	NA	NA	NA	NA	NA	NA	NA	NA	NA	NA	NA	NA	NA	NA	NA	NA	NA	NA	NA	NA	NA	NA	NA	NA	NA	NA	NA	NA	NA	NA	NA	NA	NA	NA	NA	NA	NA	ENSG00000172403	SYNPO2
ENST00000448450	NA	NA	NA	NA	NA	NA	NA	NA	NA	-0.661698	15.0454	0.911217	0.285306	33.0522	0.859792	-0.239733	29.5328	0.90785	NA	NA	NA	NA	NA	NA	NA	NA	NA	NA	NA	NA	NA	NA	NA	-0.806531	21.5308	0.654532	-0.738722	61.4102	0.425823	NA	NA	NA	NA	NA	NA	1.01089	64.3432	0.170828	NA	NA	NA	NA	NA	NA	NA	NA	NA	NA	NA	NA	NA	NA	NA	NA	NA	ENSG00000102241	HTATSF1
ENST00000448482	NA	NA	NA	NA	NA	NA	NA	NA	NA	3.13266	27.3993	0.147664	NA	NA	NA	NA	NA	NA	-1.86703	84.093	0.566419	NA	NA	NA	NA	NA	NA	NA	NA	NA	NA	NA	NA	NA	NA	NA	NA	NA	NA	NA	NA	NA	NA	NA	NA	NA	NA	NA	NA	NA	NA	NA	NA	NA	NA	NA	NA	NA	NA	NA	NA	NA	NA	NA	NA	ENSG00000075975	MKRN2
ENST00000448525	NA	NA	NA	NA	NA	NA	NA	NA	NA	-1.42027	33.9485	0.671925	NA	NA	NA	NA	NA	NA	NA	NA	NA	NA	NA	NA	NA	NA	NA	NA	NA	NA	1.04229	25.0414	0.797852	NA	NA	NA	NA	NA	NA	NA	NA	NA	NA	NA	NA	NA	NA	NA	NA	NA	NA	NA	NA	NA	NA	NA	NA	NA	NA	NA	NA	NA	NA	NA	NA	NA	NA	NA
ENST00000448549	NA	NA	NA	NA	NA	NA	NA	NA	NA	0.93909	23.4373	0.465065	0.830503	15.2197	0.532814	NA	NA	NA	NA	NA	NA	NA	NA	NA	NA	NA	NA	NA	NA	NA	0.0536677	133.117	0.966002	-0.978493	46.084	0.538767	1.46057	24.2327	0.332973	1.12784	33.2865	0.568436	NA	NA	NA	1.10455	118.493	0.321469	NA	NA	NA	NA	NA	NA	NA	NA	NA	NA	NA	NA	NA	NA	NA	NMD	NMD	ENSG00000164548	TRA2A
ENST00000448651	NA	NA	NA	NA	NA	NA	NA	NA	NA	-0.53358	14.9791	0.778965	NA	NA	NA	NA	NA	NA	NA	NA	NA	NA	NA	NA	NA	NA	NA	NA	NA	NA	NA	NA	NA	-0.612593	21.8157	0.713933	NA	NA	NA	NA	NA	NA	NA	NA	NA	NA	NA	NA	NA	NA	NA	NA	NA	NA	NA	NA	NA	NA	NA	NA	NA	NA	NA	NA	NA	ENSG00000234078	DDR1
ENST00000448720	NA	NA	NA	NA	NA	NA	NA	NA	NA	1.52334	21.386	0.222379	NA	NA	NA	NA	NA	NA	NA	NA	NA	NA	NA	NA	NA	NA	NA	NA	NA	NA	NA	NA	NA	1.06426	25.3604	0.472519	1.35423	27.2573	0.445316	NA	NA	NA	NA	NA	NA	NA	NA	NA	NA	NA	NA	NA	NA	NA	NA	NA	NA	NA	NA	NA	NA	NA	NA	NMD	NA	ENSG00000146826	TRAPPC14
ENST00000448740	NA	NA	NA	NA	NA	NA	NA	NA	NA	2.51648	22.2143	0.065651	NA	NA	NA	NA	NA	NA	NA	NA	NA	NA	NA	NA	NA	NA	NA	NA	NA	NA	NA	NA	NA	1.30466	17.5366	0.548425	NA	NA	NA	NA	NA	NA	NA	NA	NA	2.96627	20.2423	0.0681166	NA	NA	NA	NA	NA	NA	NA	NA	NA	NA	NA	NA	NA	NA	NA	NA	NA	ENSG00000111817	DSE
ENST00000448788	NA	NA	NA	NA	NA	NA	NA	NA	NA	-0.273422	14.3933	0.904603	NA	NA	NA	NA	NA	NA	NA	NA	NA	NA	NA	NA	NA	NA	NA	NA	NA	NA	NA	NA	NA	NA	NA	NA	NA	NA	NA	NA	NA	NA	NA	NA	NA	-0.977403	16.7359	0.888526	NA	NA	NA	NA	NA	NA	NA	NA	NA	NA	NA	NA	NA	NA	NA	NA	NA	ENSG00000132436	FIGNL1
ENST00000448815	NA	NA	NA	NA	NA	NA	NA	NA	NA	-0.204907	12.892	0.929236	NA	NA	NA	NA	NA	NA	NA	NA	NA	NA	NA	NA	NA	NA	NA	NA	NA	NA	NA	NA	NA	NA	NA	NA	-3.08268	22.7789	0.179023	NA	NA	NA	NA	NA	NA	NA	NA	NA	NA	NA	NA	NA	NA	NA	NA	NA	NA	NA	NA	NA	NA	NA	NA	NA	NA	ENSG00000111879	FAM184A
ENST00000448818	NA	NA	NA	NA	NA	NA	NA	NA	NA	-0.297405	14.0566	0.881549	NA	NA	NA	NA	NA	NA	NA	NA	NA	NA	NA	NA	NA	NA	NA	NA	NA	NA	NA	NA	NA	NA	NA	NA	NA	NA	NA	NA	NA	NA	NA	NA	NA	NA	NA	NA	NA	NA	NA	NA	NA	NA	NA	NA	NA	NA	NA	NA	NA	NA	NA	NA	NA	ENSG00000233450	KIFC1
ENST00000448821	NA	NA	NA	NA	NA	NA	NA	NA	NA	0.289081	19.4466	0.896172	0.939437	16.6399	0.632685	NA	NA	NA	NA	NA	NA	NA	NA	NA	NA	NA	NA	NA	NA	NA	NA	NA	NA	NA	NA	NA	NA	NA	NA	NA	NA	NA	NA	NA	NA	NA	NA	NA	NA	NA	NA	0.361854	12.5334	0.760673	NA	NA	NA	NA	NA	NA	NA	NA	NA	NA	NA	ENSG00000159899	NPR2
ENST00000448923	NA	NA	NA	NA	NA	NA	NA	NA	NA	2.20476	14.9324	0.230986	NA	NA	NA	NA	NA	NA	NA	NA	NA	NA	NA	NA	NA	NA	NA	NA	NA	NA	NA	NA	NA	2.72697	19.5918	0.061427	NA	NA	NA	NA	NA	NA	NA	NA	NA	NA	NA	NA	NA	NA	NA	NA	NA	NA	NA	NA	NA	NA	NA	NA	NA	NA	NA	NA	NA	ENSG00000236782	ZNF593OS
ENST00000449100	NA	NA	NA	NA	NA	NA	NA	NA	NA	-1.45385	19.2502	0.28891	NA	NA	NA	NA	NA	NA	NA	NA	NA	NA	NA	NA	NA	NA	NA	0.0755727	74.2041	0.999247	NA	NA	NA	NA	NA	NA	NA	NA	NA	NA	NA	NA	NA	NA	NA	NA	NA	NA	NA	NA	NA	NA	NA	NA	NA	NA	NA	NA	NA	NA	NA	NA	NA	NA	NA	ENSG00000230624	DDX39B
ENST00000449107	NA	NA	NA	NA	NA	NA	NA	NA	NA	-0.790628	12.2936	0.689233	NA	NA	NA	NA	NA	NA	NA	NA	NA	NA	NA	NA	NA	NA	NA	NA	NA	NA	NA	NA	NA	NA	NA	NA	NA	NA	NA	NA	NA	NA	NA	NA	NA	NA	NA	NA	NA	NA	NA	NA	NA	NA	NA	NA	NA	NA	NA	NA	NA	NA	NA	NA	NA	ENSG00000169814	BTD
ENST00000449133	NA	NA	NA	NA	NA	NA	NA	NA	NA	1.96281	19.0654	0.12447	NA	NA	NA	NA	NA	NA	NA	NA	NA	NA	NA	NA	NA	NA	NA	NA	NA	NA	NA	NA	NA	NA	NA	NA	0.65191	28.2978	0.637464	NA	NA	NA	NA	NA	NA	2.77322	23.3915	0.25944	NA	NA	NA	NA	NA	NA	NA	NA	NA	NA	NA	NA	NA	NA	NA	NA	NA	ENSG00000122085	MTERF4
ENST00000449261	NA	NA	NA	NA	NA	NA	NA	NA	NA	-2.73358	33.71	0.194231	NA	NA	NA	0.726245	31.4396	0.88748	NA	NA	NA	NA	NA	NA	NA	NA	NA	NA	NA	NA	-0.667836	52.225	0.533725	1.24347	102.062	0.847295	2.28089	73.8936	0.342011	NA	NA	NA	-3.24267	30.9586	0.829562	0.0860943	44.2635	0.985672	-0.247237	107.527	0.970632	NA	NA	NA	1.65647	25.3141	0.691994	NA	NA	NA	-1.67516	69.3126	0.941597	Other	NA	ENSG00000096070	BRPF3
ENST00000449279	NA	NA	NA	NA	NA	NA	NA	NA	NA	2.81658	33.3318	0.209865	NA	NA	NA	NA	NA	NA	NA	NA	NA	0.235046	239.369	0.803891	-0.238538	153.541	0.845963	-0.0756961	162.046	0.999247	NA	NA	NA	1.17315	16.9718	0.600195	1.224	15.6817	0.547465	NA	NA	NA	NA	NA	NA	2.86615	32.9581	0.214426	0.118202	411.408	0.948241	NA	NA	NA	NA	NA	NA	NA	NA	NA	NA	NA	NA	NA	NA	ENSG00000127922	SEM1
ENST00000449329	NA	NA	NA	NA	NA	NA	NA	NA	NA	0.0598953	17.9084	0.975328	NA	NA	NA	NA	NA	NA	NA	NA	NA	NA	NA	NA	NA	NA	NA	NA	NA	NA	NA	NA	NA	NA	NA	NA	NA	NA	NA	NA	NA	NA	NA	NA	NA	NA	NA	NA	NA	NA	NA	NA	NA	NA	NA	NA	NA	NA	NA	NA	NA	NA	NA	NA	NA	ENSG00000214121	PRDX1P1
ENST00000449482	NA	NA	NA	NA	NA	NA	NA	NA	NA	-0.771239	13.0591	0.680401	-0.673111	19.8823	0.62892	NA	NA	NA	NA	NA	NA	NA	NA	NA	NA	NA	NA	NA	NA	NA	NA	NA	NA	NA	NA	NA	-0.647896	24.8356	0.615657	NA	NA	NA	NA	NA	NA	NA	NA	NA	NA	NA	NA	NA	NA	NA	NA	NA	NA	NA	NA	NA	NA	NA	NA	NA	NA	ENSG00000057019	DCBLD2
ENST00000449529	NA	NA	NA	NA	NA	NA	NA	NA	NA	0.569915	16.1843	0.749353	NA	NA	NA	NA	NA	NA	NA	NA	NA	NA	NA	NA	NA	NA	NA	NA	NA	NA	NA	NA	NA	NA	NA	NA	0.00607162	19.7761	0.997969	NA	NA	NA	NA	NA	NA	NA	NA	NA	NA	NA	NA	NA	NA	NA	NA	NA	NA	NA	NA	NA	NA	NA	NA	NA	NA	ENSG00000241058	NSUN6
ENST00000449545	NA	NA	NA	NA	NA	NA	NA	NA	NA	0.231532	12.2607	0.926775	0.40448	13.3193	0.843807	NA	NA	NA	NA	NA	NA	NA	NA	NA	NA	NA	NA	NA	NA	NA	-0.846549	22.9894	0.703646	NA	NA	NA	0.422923	14.6454	0.820219	NA	NA	NA	NA	NA	NA	0.777373	19.3568	0.634086	NA	NA	NA	NA	NA	NA	NA	NA	NA	NA	NA	NA	NA	NA	NA	NA	NA	ENSG00000146426	TIAM2
ENST00000449556	NA	NA	NA	NA	NA	NA	NA	NA	NA	1.97793	30.0673	0.0540309	NA	NA	NA	NA	NA	NA	NA	NA	NA	NA	NA	NA	NA	NA	NA	NA	NA	NA	-3.09759	48.3861	0.0221752	1.02745	41.3234	0.361728	NA	NA	NA	NA	NA	NA	NA	NA	NA	NA	NA	NA	NA	NA	NA	NA	NA	NA	NA	NA	NA	NA	NA	NA	NA	NA	NA	Other	NA	ENSG00000071553	ATP6AP1
ENST00000449622	NA	NA	NA	NA	NA	NA	NA	NA	NA	1.5144	13.3708	0.400177	NA	NA	NA	NA	NA	NA	NA	NA	NA	NA	NA	NA	NA	NA	NA	NA	NA	NA	NA	NA	NA	NA	NA	NA	NA	NA	NA	NA	NA	NA	NA	NA	NA	NA	NA	NA	NA	NA	NA	NA	NA	NA	NA	NA	NA	NA	NA	NA	NA	NA	NA	NA	NA	ENSG00000160221	GATD3
ENST00000449636	NA	NA	NA	NA	NA	NA	NA	NA	NA	3.10142	17.9436	0.0653319	NA	NA	NA	NA	NA	NA	NA	NA	NA	NA	NA	NA	NA	NA	NA	NA	NA	NA	NA	NA	NA	3.69852	17.3301	0.0276495	NA	NA	NA	NA	NA	NA	NA	NA	NA	NA	NA	NA	NA	NA	NA	NA	NA	NA	NA	NA	NA	NA	NA	NA	NA	NA	NA	NA	NA	ENSG00000168000	BSCL2
ENST00000449684	NA	NA	NA	NA	NA	NA	NA	NA	NA	-0.685334	12.9157	0.712919	NA	NA	NA	NA	NA	NA	NA	NA	NA	NA	NA	NA	NA	NA	NA	NA	NA	NA	NA	NA	NA	NA	NA	NA	NA	NA	NA	NA	NA	NA	NA	NA	NA	NA	NA	NA	NA	NA	NA	NA	NA	NA	NA	NA	NA	NA	NA	NA	NA	NA	NA	NA	NA	ENSG00000169756	LIMS1
ENST00000449696	NA	NA	NA	NA	NA	NA	NA	NA	NA	1.31417	19.8355	0.390184	NA	NA	NA	NA	NA	NA	NA	NA	NA	NA	NA	NA	NA	NA	NA	NA	NA	NA	NA	NA	NA	NA	NA	NA	1.10892	20.9799	0.42237	NA	NA	NA	NA	NA	NA	0.740066	22.9869	0.609785	NA	NA	NA	NA	NA	NA	NA	NA	NA	NA	NA	NA	NA	NA	NA	NA	NA	ENSG00000162623	TYW3
ENST00000449731	NA	NA	NA	NA	NA	NA	NA	NA	NA	3.64132	12.5646	0.107257	NA	NA	NA	NA	NA	NA	NA	NA	NA	NA	NA	NA	NA	NA	NA	NA	NA	NA	NA	NA	NA	NA	NA	NA	2.96339	18.0888	0.174628	NA	NA	NA	NA	NA	NA	NA	NA	NA	NA	NA	NA	NA	NA	NA	NA	NA	NA	NA	NA	NA	NA	NA	NA	NA	NA	ENSG00000185019	UBOX5
ENST00000449771	NA	NA	NA	NA	NA	NA	NA	NA	NA	1.21773	17.7942	0.402994	NA	NA	NA	NA	NA	NA	NA	NA	NA	NA	NA	NA	NA	NA	NA	NA	NA	NA	-0.559169	36.2013	0.662437	0.380639	27.5482	0.868556	NA	NA	NA	NA	NA	NA	NA	NA	NA	NA	NA	NA	NA	NA	NA	NA	NA	NA	NA	NA	NA	NA	NA	NA	NA	NA	NA	MANE	NA	ENSG00000079337	RAPGEF3	NM_001098531.4
ENST00000449793	NA	NA	NA	NA	NA	NA	NA	NA	NA	-3.03678	14.4573	0.214595	-1.01689	18.7474	0.574694	NA	NA	NA	NA	NA	NA	NA	NA	NA	NA	NA	NA	NA	NA	NA	-1.72568	31.1577	0.164649	NA	NA	NA	-1.36069	52.3911	0.0529611	0.460326	27.3283	0.835456	NA	NA	NA	0.168989	55.336	0.918887	NA	NA	NA	NA	NA	NA	NA	NA	NA	NA	NA	NA	NA	NA	NA	NA	NA	ENSG00000110628	SLC22A18
ENST00000449821	NA	NA	NA	NA	NA	NA	NA	NA	NA	-0.195664	39.9046	0.960994	NA	NA	NA	NA	NA	NA	NA	NA	NA	NA	NA	NA	NA	NA	NA	NA	NA	NA	NA	NA	NA	NA	NA	NA	3.74924	66.986	0.0362536	NA	NA	NA	NA	NA	NA	0.0942252	35.0825	0.95926	NA	NA	NA	NA	NA	NA	NA	NA	NA	NA	NA	NA	NA	NA	NA	NA	NA	ENSG00000101407	TTI1
ENST00000449836	NA	NA	NA	NA	NA	NA	NA	NA	NA	1.33257	28.4536	0.42001	NA	NA	NA	NA	NA	NA	NA	NA	NA	NA	NA	NA	NA	NA	NA	NA	NA	NA	NA	NA	NA	NA	NA	NA	1.0641	22.5468	0.753017	NA	NA	NA	NA	NA	NA	5.70556	29.2021	0.000719303	NA	NA	NA	NA	NA	NA	NA	NA	NA	NA	NA	NA	NA	NA	NA	NA	NA	ENSG00000196653	ZNF502
ENST00000449905	NA	NA	NA	NA	NA	NA	NA	NA	NA	-0.623297	23.8664	0.702078	NA	NA	NA	NA	NA	NA	NA	NA	NA	NA	NA	NA	NA	NA	NA	NA	NA	NA	NA	NA	NA	1.18972	17.6379	0.516316	NA	NA	NA	NA	NA	NA	NA	NA	NA	NA	NA	NA	NA	NA	NA	0.878485	16.5954	0.373	NA	NA	NA	NA	NA	NA	NA	NA	NA	NA	NA	ENSG00000235658	ATAT1
ENST00000449924	NA	NA	NA	NA	NA	NA	NA	NA	NA	0.00425384	29.2677	0.998842	NA	NA	NA	NA	NA	NA	NA	NA	NA	NA	NA	NA	NA	NA	NA	NA	NA	NA	NA	NA	NA	NA	NA	NA	NA	NA	NA	NA	NA	NA	NA	NA	NA	NA	NA	NA	NA	NA	NA	NA	NA	NA	NA	NA	NA	NA	NA	NA	NA	NA	NA	NA	NA	ENSG00000100320	RBFOX2
ENST00000449964	NA	NA	NA	NA	NA	NA	NA	NA	NA	2.77983	18.7622	0.0367073	NA	NA	NA	NA	NA	NA	NA	NA	NA	NA	NA	NA	NA	NA	NA	NA	NA	NA	NA	NA	NA	NA	NA	NA	NA	NA	NA	NA	NA	NA	NA	NA	NA	NA	NA	NA	NA	NA	NA	NA	NA	NA	NA	NA	NA	NA	NA	NA	NA	NA	NA	Other	NA	ENSG00000131381	RBSN
ENST00000449978	NA	NA	NA	NA	NA	NA	NA	NA	NA	1.17821	12.1016	0.53634	NA	NA	NA	NA	NA	NA	NA	NA	NA	NA	NA	NA	NA	NA	NA	NA	NA	NA	NA	NA	NA	NA	NA	NA	NA	NA	NA	NA	NA	NA	NA	NA	NA	NA	NA	NA	NA	NA	NA	NA	NA	NA	NA	NA	NA	NA	NA	NA	NA	NA	NA	NA	NA	ENSG00000228955	RPL7AP82
ENST00000450066	NA	NA	NA	NA	NA	NA	NA	NA	NA	4.8412	82.7678	0.000868284	NA	NA	NA	NA	NA	NA	NA	NA	NA	NA	NA	NA	NA	NA	NA	NA	NA	NA	NA	NA	NA	NA	NA	NA	NA	NA	NA	NA	NA	NA	NA	NA	NA	NA	NA	NA	NA	NA	NA	NA	NA	NA	NA	NA	NA	NA	NA	NA	NA	NA	NA	Other	NA	ENSG00000168883	USP39
ENST00000450081	NA	NA	NA	NA	NA	NA	NA	NA	NA	0.805701	28.556	0.587248	0.124854	13.6596	0.96284	NA	NA	NA	NA	NA	NA	NA	NA	NA	NA	NA	NA	NA	NA	NA	NA	NA	NA	NA	NA	NA	1.10081	34.4167	0.502499	NA	NA	NA	NA	NA	NA	NA	NA	NA	NA	NA	NA	NA	NA	NA	NA	NA	NA	NA	NA	NA	NA	NA	NA	NA	NA	ENSG00000290555	LINC00680
ENST00000450095	NA	NA	NA	NA	NA	NA	NA	NA	NA	-1.20117	20.6311	0.734836	-0.00291502	15.2321	0.999536	NA	NA	NA	NA	NA	NA	NA	NA	NA	NA	NA	NA	NA	NA	NA	NA	NA	NA	NA	NA	NA	NA	NA	NA	NA	NA	NA	NA	NA	NA	NA	NA	NA	NA	NA	NA	NA	NA	NA	NA	NA	NA	NA	NA	NA	NA	NA	NA	Other	NA	ENSG00000213930	GALT
ENST00000450273	NA	NA	NA	NA	NA	NA	NA	NA	NA	-1.85055	15.7848	0.204631	3.15418	12.8138	0.108645	NA	NA	NA	NA	NA	NA	NA	NA	NA	NA	NA	NA	NA	NA	NA	NA	NA	NA	NA	NA	NA	NA	NA	NA	NA	NA	NA	NA	NA	NA	NA	NA	NA	NA	NA	NA	NA	NA	NA	NA	NA	NA	NA	NA	NA	NA	NA	NA	NA	NA	ENSG00000171552	BCL2L1
ENST00000450298	NA	NA	NA	NA	NA	NA	NA	NA	NA	-1.25576	19.2235	0.689258	-0.696443	20.6093	0.553203	NA	NA	NA	NA	NA	NA	NA	NA	NA	NA	NA	NA	NA	NA	NA	NA	NA	NA	NA	NA	NA	NA	NA	NA	NA	NA	NA	NA	NA	NA	NA	NA	NA	NA	NA	NA	-1.25284	12.156	0.505609	NA	NA	NA	NA	NA	NA	NA	NA	NA	NA	NA	ENSG00000158296	SLC13A3
ENST00000450303	NA	NA	NA	NA	NA	NA	NA	NA	NA	0.90865	20.8049	0.526526	-0.502588	12.8955	0.754802	NA	NA	NA	NA	NA	NA	NA	NA	NA	NA	NA	NA	NA	NA	NA	NA	NA	NA	NA	NA	NA	NA	NA	NA	NA	NA	NA	NA	NA	NA	NA	NA	NA	NA	NA	NA	NA	NA	NA	NA	NA	NA	NA	NA	NA	NA	NA	NA	NA	NA	ENSG00000196504	PRPF40A
ENST00000450376	NA	NA	NA	NA	NA	NA	NA	NA	NA	0.576314	14.4906	0.749933	NA	NA	NA	NA	NA	NA	NA	NA	NA	NA	NA	NA	NA	NA	NA	NA	NA	NA	NA	NA	NA	NA	NA	NA	-1.23755	15.8344	0.505974	NA	NA	NA	NA	NA	NA	NA	NA	NA	NA	NA	NA	NA	NA	NA	NA	NA	NA	NA	NA	NA	NA	NA	NA	Other	NA	ENSG00000100129	EIF3L
ENST00000450415	NA	NA	NA	NA	NA	NA	NA	NA	NA	0.419016	15.6604	0.840533	NA	NA	NA	NA	NA	NA	NA	NA	NA	NA	NA	NA	NA	NA	NA	NA	NA	NA	NA	NA	NA	NA	NA	NA	NA	NA	NA	NA	NA	NA	NA	NA	NA	NA	NA	NA	NA	NA	NA	0.415122	10.5348	0.772592	NA	NA	NA	NA	NA	NA	NA	NA	NA	NA	NA	ENSG00000135945	REV1
ENST00000450436	NA	NA	NA	NA	NA	NA	NA	NA	NA	1.60957	18.4356	0.283372	NA	NA	NA	NA	NA	NA	NA	NA	NA	NA	NA	NA	NA	NA	NA	NA	NA	NA	0.383455	22.7615	0.834752	1.49427	17.3381	0.460471	-0.392909	21.4108	0.861346	NA	NA	NA	NA	NA	NA	1.2127	20.0541	0.449911	NA	NA	NA	NA	NA	NA	NA	NA	NA	NA	NA	NA	NA	NA	NA	NA	NA	ENSG00000291207
ENST00000450446	NA	NA	NA	NA	NA	NA	NA	NA	NA	-0.801579	16.0518	0.830059	NA	NA	NA	NA	NA	NA	NA	NA	NA	NA	NA	NA	NA	NA	NA	NA	NA	NA	-1.35825	53.4944	0.129301	NA	NA	NA	NA	NA	NA	NA	NA	NA	NA	NA	NA	-0.706733	59.1478	0.378055	NA	NA	NA	NA	NA	NA	NA	NA	NA	NA	NA	NA	NA	NA	NA	NA	NA	ENSG00000054965	FAM168A
ENST00000450584	NA	NA	NA	NA	NA	NA	NA	NA	NA	1.58757	18.394	0.231276	NA	NA	NA	0.106384	36.0227	0.967177	NA	NA	NA	NA	NA	NA	NA	NA	NA	NA	NA	NA	NA	NA	NA	0.571443	18.8316	0.76018	0.471101	53.712	0.603172	NA	NA	NA	NA	NA	NA	0.418571	26.0143	0.805358	NA	NA	NA	NA	NA	NA	NA	NA	NA	NA	NA	NA	NA	NA	NA	NA	NA	ENSG00000111716	LDHB
ENST00000450619	NA	NA	NA	NA	NA	NA	NA	NA	NA	1.40219	15.0316	0.669851	-0.211778	17.5676	0.928925	NA	NA	NA	NA	NA	NA	NA	NA	NA	NA	NA	NA	NA	NA	NA	NA	NA	NA	-1.08155	18.5424	0.878878	1.93642	16.4179	0.486077	NA	NA	NA	NA	NA	NA	NA	NA	NA	NA	NA	NA	NA	NA	NA	NA	NA	NA	NA	NA	NA	NA	NA	NA	NA	NA	ENSG00000105793	GTPBP10
ENST00000450724	NA	NA	NA	NA	NA	NA	NA	NA	NA	1.46425	23.4819	0.225156	NA	NA	NA	NA	NA	NA	NA	NA	NA	NA	NA	NA	NA	NA	NA	NA	NA	NA	NA	NA	NA	NA	NA	NA	NA	NA	NA	NA	NA	NA	NA	NA	NA	NA	NA	NA	NA	NA	NA	NA	NA	NA	NA	NA	NA	NA	NA	NA	NA	NA	NA	NA	NA	ENSG00000231086	TSSK1A
ENST00000450876	NA	NA	NA	NA	NA	NA	NA	NA	NA	1.32465	11.659	0.509727	NA	NA	NA	NA	NA	NA	NA	NA	NA	NA	NA	NA	NA	NA	NA	NA	NA	NA	NA	NA	NA	NA	NA	NA	1.88362	26.0478	0.248385	NA	NA	NA	NA	NA	NA	0.859208	21.9302	0.547547	NA	NA	NA	NA	NA	NA	NA	NA	NA	NA	NA	NA	NA	NA	NA	NA	NA	ENSG00000166448	TMEM130
ENST00000451003	NA	NA	NA	NA	NA	NA	NA	NA	NA	-0.0118658	19.5356	0.995552	NA	NA	NA	NA	NA	NA	NA	NA	NA	NA	NA	NA	NA	NA	NA	NA	NA	NA	NA	NA	NA	NA	NA	NA	0.932339	17.8765	0.535451	NA	NA	NA	NA	NA	NA	0.610121	16.6322	0.771727	NA	NA	NA	NA	NA	NA	NA	NA	NA	NA	NA	NA	NA	NA	NA	Other	NA	ENSG00000084693	AGBL5
ENST00000451053	NA	NA	NA	NA	NA	NA	NA	NA	NA	1.29159	24.4253	0.281441	NA	NA	NA	NA	NA	NA	NA	NA	NA	NA	NA	NA	NA	NA	NA	NA	NA	NA	1.17292	24.7581	0.39586	1.49765	17.3239	0.472233	1.96721	32.769	0.0490189	NA	NA	NA	NA	NA	NA	0.0203011	22.944	0.992994	NA	NA	NA	NA	NA	NA	NA	NA	NA	NA	NA	NA	NA	NA	NA	NA	NA	ENSG00000139719	VPS33A
ENST00000451081	NA	NA	NA	NA	NA	NA	NA	NA	NA	1.99434	34.1977	0.0412494	0.69661	19.0606	0.618328	NA	NA	NA	NA	NA	NA	NA	NA	NA	NA	NA	NA	NA	NA	NA	4.26089	41.7805	0.00624221	2.78097	32.8665	0.301845	3.72837	78.9242	5.24237e-07	NA	NA	NA	NA	NA	NA	NA	NA	NA	NA	NA	NA	NA	NA	NA	NA	NA	NA	NA	NA	NA	NA	NA	NA	NMD	NA	ENSG00000091140	DLD
ENST00000451088	NA	NA	NA	NA	NA	NA	NA	NA	NA	1.06571	20.2307	0.581352	NA	NA	NA	NA	NA	NA	NA	NA	NA	NA	NA	NA	NA	NA	NA	NA	NA	NA	NA	NA	NA	NA	NA	NA	NA	NA	NA	NA	NA	NA	NA	NA	NA	NA	NA	NA	NA	NA	NA	0.945816	13.4649	0.312182	NA	NA	NA	NA	NA	NA	NA	NA	NA	NMD	NA	ENSG00000119041	GTF3C3
ENST00000451138	NA	NA	NA	NA	NA	NA	NA	NA	NA	-0.088396	12.6136	0.96951	NA	NA	NA	NA	NA	NA	NA	NA	NA	NA	NA	NA	NA	NA	NA	NA	NA	NA	NA	NA	NA	NA	NA	NA	NA	NA	NA	NA	NA	NA	NA	NA	NA	NA	NA	NA	NA	NA	NA	0.273826	11.2249	0.83983	NA	NA	NA	NA	NA	NA	NA	NA	NA	NA	NA	ENSG00000248919	ATP5MF-PTCD1
ENST00000451155	NA	NA	NA	NA	NA	NA	NA	NA	NA	2.97375	25.0463	0.0289638	0.583507	25.4645	0.666944	-0.113711	28.1259	0.966797	NA	NA	NA	NA	NA	NA	NA	NA	NA	NA	NA	NA	NA	NA	NA	NA	NA	NA	0.464811	32.2702	0.711181	NA	NA	NA	NA	NA	NA	NA	NA	NA	NA	NA	NA	NA	NA	NA	-0.629969	28.462	0.764199	NA	NA	NA	NA	NA	NA	NA	NA	ENSG00000146282	RARS2
ENST00000451194	NA	NA	NA	NA	NA	NA	NA	NA	NA	1.86852	38.4325	0.484214	NA	NA	NA	NA	NA	NA	NA	NA	NA	NA	NA	NA	NA	NA	NA	NA	NA	NA	NA	NA	NA	NA	NA	NA	NA	NA	NA	NA	NA	NA	NA	NA	NA	NA	NA	NA	NA	NA	NA	NA	NA	NA	NA	NA	NA	NA	NA	NA	NA	NA	NA	NMD	NA	ENSG00000114388	NPRL2
ENST00000451195	NA	NA	NA	NA	NA	NA	NA	NA	NA	-0.144081	35.2623	0.917614	0.686804	25.0796	0.588772	-0.656875	42.7867	0.634978	NA	NA	NA	NA	NA	NA	NA	NA	NA	NA	NA	NA	NA	NA	NA	0.565424	18.8459	0.774751	0.246428	52.7504	0.813834	NA	NA	NA	NA	NA	NA	0.117843	27.2816	0.948377	NA	NA	NA	NA	NA	NA	0.27179	28.8642	0.901015	NA	NA	NA	NA	NA	NA	NA	NA	ENSG00000169609	C15orf40
ENST00000451279	NA	NA	NA	NA	NA	NA	NA	NA	NA	1.68629	16.4776	0.577085	NA	NA	NA	NA	NA	NA	NA	NA	NA	NA	NA	NA	NA	NA	NA	NA	NA	NA	NA	NA	NA	NA	NA	NA	0.233312	18.7119	0.9077	NA	NA	NA	NA	NA	NA	NA	NA	NA	NA	NA	NA	NA	NA	NA	NA	NA	NA	NA	NA	NA	NA	NA	NA	NA	NA	ENSG00000116005	PCYOX1
ENST00000451354	NA	NA	NA	NA	NA	NA	NA	NA	NA	0.985261	15.259	0.55404	NA	NA	NA	NA	NA	NA	NA	NA	NA	NA	NA	NA	NA	NA	NA	NA	NA	NA	2.08477	47.6189	0.0115784	2.97556	28.7611	0.0227985	4.038	50.5396	8.78991e-07	NA	NA	NA	NA	NA	NA	NA	NA	NA	NA	NA	NA	NA	NA	NA	NA	NA	NA	NA	NA	NA	NA	NA	NA	NA	NA	ENSG00000090924	PLEKHG2
ENST00000451365	NA	NA	NA	NA	NA	NA	NA	NA	NA	-0.250561	17.1888	0.896858	NA	NA	NA	NA	NA	NA	NA	NA	NA	NA	NA	NA	NA	NA	NA	NA	NA	NA	NA	NA	NA	NA	NA	NA	1.33658	29.47	0.256931	NA	NA	NA	NA	NA	NA	NA	NA	NA	NA	NA	NA	NA	NA	NA	NA	NA	NA	NA	NA	NA	NA	NA	NA	NA	NA	ENSG00000147403	RPL10
ENST00000451378	NA	NA	NA	NA	NA	NA	NA	NA	NA	-0.399629	15.7202	0.924719	1.65252	12.8464	0.577465	NA	NA	NA	NA	NA	NA	NA	NA	NA	NA	NA	NA	NA	NA	NA	-1.32579	123.863	0.0121487	0.024137	54.2304	0.991011	-1.5506	15.1274	0.273422	NA	NA	NA	NA	NA	NA	NA	NA	NA	NA	NA	NA	NA	NA	NA	NA	NA	NA	NA	NA	NA	NA	NA	NA	NA	NA	ENSG00000178057	NDUFAF3
ENST00000451407	NA	NA	NA	NA	NA	NA	NA	NA	NA	0.844252	14.9575	0.613004	1.59244	15.7464	0.228481	NA	NA	NA	NA	NA	NA	NA	NA	NA	NA	NA	NA	NA	NA	NA	NA	NA	NA	NA	NA	NA	-0.605312	22.3848	0.668881	NA	NA	NA	NA	NA	NA	0.377266	22.122	0.845602	NA	NA	NA	NA	NA	NA	NA	NA	NA	NA	NA	NA	NA	NA	NA	NA	NA	ENSG00000168918	INPP5D
ENST00000451411	NA	NA	NA	NA	NA	NA	NA	NA	NA	0.429614	19.6634	0.806363	NA	NA	NA	NA	NA	NA	NA	NA	NA	NA	NA	NA	NA	NA	NA	NA	NA	NA	NA	NA	NA	NA	NA	NA	NA	NA	NA	NA	NA	NA	NA	NA	NA	NA	NA	NA	NA	NA	NA	NA	NA	NA	NA	NA	NA	NA	NA	NA	NA	NA	NA	NA	NA	ENSG00000227317	DDAH2
ENST00000451515	NA	NA	NA	NA	NA	NA	NA	NA	NA	1.50704	23.3788	0.226768	NA	NA	NA	NA	NA	NA	NA	NA	NA	NA	NA	NA	NA	NA	NA	NA	NA	NA	NA	NA	NA	0.555914	21.7461	0.75527	0.57207	28.9505	0.69406	NA	NA	NA	NA	NA	NA	1.7118	27.6099	0.123016	NA	NA	NA	NA	NA	NA	NA	NA	NA	NA	NA	NA	NA	NA	NA	NA	NA	ENSG00000232713	RPS12P3
ENST00000451554	NA	NA	NA	NA	NA	NA	NA	NA	NA	-0.976061	17.6495	0.862943	NA	NA	NA	NA	NA	NA	NA	NA	NA	NA	NA	NA	NA	NA	NA	NA	NA	NA	NA	NA	NA	NA	NA	NA	NA	NA	NA	NA	NA	NA	2.84651	27.6824	0.372349	NA	NA	NA	NA	NA	NA	NA	NA	NA	NA	NA	NA	1.83488	75.0266	0.588873	NA	NA	NA	NA	NA	ENSG00000153237	CCDC148
ENST00000451577	NA	NA	NA	NA	NA	NA	NA	NA	NA	3.2815	23.7049	0.00654436	NA	NA	NA	NA	NA	NA	NA	NA	NA	NA	NA	NA	NA	NA	NA	NA	NA	NA	NA	NA	NA	NA	NA	NA	NA	NA	NA	NA	NA	NA	NA	NA	NA	NA	NA	NA	NA	NA	NA	NA	NA	NA	NA	NA	NA	NA	NA	NA	NA	NA	NA	NA	NA	NA	NA	NA
ENST00000451636	NA	NA	NA	NA	NA	NA	NA	NA	NA	-0.484981	12.1684	0.830322	NA	NA	NA	NA	NA	NA	NA	NA	NA	NA	NA	NA	NA	NA	NA	NA	NA	NA	NA	NA	NA	NA	NA	NA	-1.64437	26.7339	0.27547	NA	NA	NA	NA	NA	NA	NA	NA	NA	NA	NA	NA	NA	NA	NA	NA	NA	NA	NA	NA	NA	NA	NA	NA	NA	NA	ENSG00000153558	FBXL2
ENST00000451647	NA	NA	NA	NA	NA	NA	NA	NA	NA	-0.16956	30.0028	0.916611	0.306913	15.1092	0.874988	1.0496	57.5452	0.226946	NA	NA	NA	NA	NA	NA	NA	NA	NA	NA	NA	NA	1.90225	23.0499	0.273808	NA	NA	NA	0.115552	43.3907	0.931909	NA	NA	NA	NA	NA	NA	-0.0768812	32.9505	0.967701	NA	NA	NA	NA	NA	NA	NA	NA	NA	NA	NA	NA	NA	NA	NA	NA	NA	ENSG00000115649	CNPPD1
ENST00000451651	NA	NA	NA	NA	NA	NA	NA	NA	NA	-0.0902593	17.4703	0.966683	NA	NA	NA	NA	NA	NA	NA	NA	NA	NA	NA	NA	NA	NA	NA	NA	NA	NA	NA	NA	NA	-1.21327	22.4063	0.520765	-1.20304	42.6821	0.141674	NA	NA	NA	NA	NA	NA	NA	NA	NA	NA	NA	NA	-0.170879	13.4017	0.937252	NA	NA	NA	NA	NA	NA	NA	NA	NA	NA	NA	ENSG00000106603	COA1
ENST00000451695	NA	NA	NA	NA	NA	NA	NA	NA	NA	3.31813	30.4009	0.10553	NA	NA	NA	NA	NA	NA	NA	NA	NA	-3.22002	362.548	0.539328	NA	NA	NA	NA	NA	NA	NA	NA	NA	NA	NA	NA	-0.0214137	21.6522	0.994036	NA	NA	NA	NA	NA	NA	NA	NA	NA	NA	NA	NA	NA	NA	NA	NA	NA	NA	-1.31143	356.421	0.0146636	NA	NA	NA	NA	NA	ENSG00000079246	XRCC5
ENST00000451699	NA	NA	NA	NA	NA	NA	NA	NA	NA	-3.75111	36.9652	0.0286588	NA	NA	NA	NA	NA	NA	NA	NA	NA	NA	NA	NA	NA	NA	NA	NA	NA	NA	-1.48653	28.2903	0.242925	NA	NA	NA	-4.64326	18.0402	0.0124271	NA	NA	NA	NA	NA	NA	NA	NA	NA	NA	NA	NA	NA	NA	NA	NA	NA	NA	NA	NA	NA	NA	NA	NA	Other	NA	ENSG00000106290	TAF6
ENST00000451727	NA	NA	NA	NA	NA	NA	NA	NA	NA	-2.51824	13.2104	0.61003	NA	NA	NA	NA	NA	NA	NA	NA	NA	NA	NA	NA	NA	NA	NA	NA	NA	NA	NA	NA	NA	NA	NA	NA	NA	NA	NA	NA	NA	NA	NA	NA	NA	NA	NA	NA	NA	NA	NA	NA	NA	NA	NA	NA	NA	-2.39291	48.4865	0.0784214	NA	NA	NA	NA	NA	ENSG00000237192	TRIM10
ENST00000451765	NA	NA	NA	NA	NA	NA	NA	NA	NA	-0.80887	12.2747	0.741446	NA	NA	NA	NA	NA	NA	NA	NA	NA	NA	NA	NA	NA	NA	NA	NA	NA	NA	NA	NA	NA	NA	NA	NA	NA	NA	NA	NA	NA	NA	NA	NA	NA	NA	NA	NA	NA	NA	NA	NA	NA	NA	NA	NA	NA	NA	NA	NA	NA	NA	NA	Other	NA	ENSG00000082898	XPO1
ENST00000451850	NA	NA	NA	NA	NA	NA	NA	NA	NA	2.29789	136.658	0.624913	1.78282	37.0194	0.00404842	-0.939289	86.4067	0.253256	-3.33848	33.6968	0.18654	0.806445	90.321	0.849403	NA	NA	NA	NA	NA	NA	1.40255	73.5458	0.138004	1.12242	50.0075	0.771246	0.334046	129.503	0.777522	-2.10267	23.4582	0.866111	NA	NA	NA	2.18336	228.366	0.0125011	NA	NA	NA	-0.526175	16.4695	0.912198	NA	NA	NA	NA	NA	NA	NA	NA	NA	NA	NA	ENSG00000123505	AMD1
ENST00000451868	NA	NA	NA	NA	NA	NA	NA	NA	NA	-1.17459	14.2652	0.505879	0.124873	26.7364	0.937361	-0.551114	84.4156	0.588356	NA	NA	NA	0.514223	35.5254	0.764042	NA	NA	NA	NA	NA	NA	NA	NA	NA	NA	NA	NA	-0.649567	90.2079	0.306837	NA	NA	NA	NA	NA	NA	-3.36304	19.1089	0.135123	0.313297	107.174	0.932263	-0.743106	12.6087	0.616865	-0.387739	27.063	0.879832	NA	NA	NA	0.0526455	84.034	0.998142	NA	NA	ENSG00000090975	PITPNM2
ENST00000451915	NA	NA	NA	NA	NA	NA	NA	NA	NA	3.92184	62.4698	3.40812e-08	1.97487	26.9277	0.0200974	1.05491	61.0629	0.174133	NA	NA	NA	NA	NA	NA	NA	NA	NA	NA	NA	NA	NA	NA	NA	-0.14706	24.9431	0.943929	-0.782276	45.184	0.396473	NA	NA	NA	NA	NA	NA	1.3553	67.2577	0.0498727	NA	NA	NA	NA	NA	NA	NA	NA	NA	NA	NA	NA	NA	NA	NA	NA	NA	ENSG00000087586	AURKA
ENST00000451919	NA	NA	NA	NA	NA	NA	NA	NA	NA	-0.305785	14.7873	0.878528	NA	NA	NA	NA	NA	NA	NA	NA	NA	NA	NA	NA	NA	NA	NA	NA	NA	NA	NA	NA	NA	0.504192	20.1912	0.803805	0.683807	17.0976	0.755672	NA	NA	NA	NA	NA	NA	NA	NA	NA	NA	NA	NA	NA	NA	NA	NA	NA	NA	NA	NA	NA	NA	NA	NA	NA	NA	ENSG00000291299
ENST00000452065	NA	NA	NA	NA	NA	NA	NA	NA	NA	0.0344854	14.742	0.989194	NA	NA	NA	0.44691	31.8806	0.845426	NA	NA	NA	NA	NA	NA	NA	NA	NA	NA	NA	NA	NA	NA	NA	NA	NA	NA	2.44368	61.4866	0.136098	NA	NA	NA	NA	NA	NA	NA	NA	NA	NA	NA	NA	NA	NA	NA	NA	NA	NA	NA	NA	NA	NA	NA	NA	NA	NA	ENSG00000115677	HDLBP
ENST00000452168	NA	NA	NA	NA	NA	NA	NA	NA	NA	3.34203	22.6481	0.12567	NA	NA	NA	NA	NA	NA	NA	NA	NA	NA	NA	NA	NA	NA	NA	NA	NA	NA	NA	NA	NA	1.26254	49.9444	0.713927	-0.703064	30.9351	0.888196	NA	NA	NA	NA	NA	NA	2.9356	27.9258	0.325083	NA	NA	NA	NA	NA	NA	NA	NA	NA	NA	NA	NA	NA	NA	NA	NA	NA	ENSG00000135424	ITGA7
ENST00000452382	NA	NA	NA	NA	NA	NA	NA	NA	NA	-1.61364	17.387	0.659439	NA	NA	NA	NA	NA	NA	NA	NA	NA	NA	NA	NA	NA	NA	NA	NA	NA	NA	NA	NA	NA	NA	NA	NA	NA	NA	NA	NA	NA	NA	NA	NA	NA	NA	NA	NA	NA	NA	NA	NA	NA	NA	NA	NA	NA	NA	NA	NA	NA	NA	NA	NA	NA	ENSG00000064933	PMS1
ENST00000452437	NA	NA	NA	NA	NA	NA	NA	NA	NA	2.79999	13.5762	0.0670128	NA	NA	NA	NA	NA	NA	NA	NA	NA	NA	NA	NA	NA	NA	NA	NA	NA	NA	NA	NA	NA	NA	NA	NA	1.65127	29.9513	0.100126	NA	NA	NA	NA	NA	NA	0.949658	15.3074	0.631447	NA	NA	NA	NA	NA	NA	NA	NA	NA	NA	NA	NA	NA	NA	NA	Other	NA	ENSG00000104388	RAB2A
ENST00000452446	NA	NA	NA	NA	NA	NA	NA	NA	NA	-0.351509	18.4768	0.845369	NA	NA	NA	NA	NA	NA	NA	NA	NA	NA	NA	NA	NA	NA	NA	NA	NA	NA	NA	NA	NA	NA	NA	NA	NA	NA	NA	NA	NA	NA	NA	NA	NA	NA	NA	NA	NA	NA	NA	NA	NA	NA	NA	NA	NA	NA	NA	NA	NA	NA	NA	NA	NA	NA	NA	NA
ENST00000452456	NA	NA	NA	NA	NA	NA	NA	NA	NA	-0.406824	21.0677	0.799744	NA	NA	NA	0.502546	49.2823	0.672409	NA	NA	NA	NA	NA	NA	NA	NA	NA	NA	NA	NA	NA	NA	NA	NA	NA	NA	-0.387594	31.8436	0.865231	NA	NA	NA	NA	NA	NA	-0.219681	16.6692	0.96592	NA	NA	NA	NA	NA	NA	NA	NA	NA	NA	NA	NA	NA	NA	NA	Other	NA	ENSG00000143390	RFX5
ENST00000452490	NA	NA	NA	NA	NA	NA	NA	NA	NA	0.142557	35.6741	0.973156	NA	NA	NA	NA	NA	NA	-0.187081	30.0683	0.942075	NA	NA	NA	NA	NA	NA	NA	NA	NA	NA	NA	NA	NA	NA	NA	NA	NA	NA	NA	NA	NA	0.561105	31.775	0.953429	NA	NA	NA	NA	NA	NA	-0.502548	35.6805	0.949343	NA	NA	NA	NA	NA	NA	NA	NA	NA	NA	NA	ENSG00000165806	CASP7
ENST00000452681	NA	NA	NA	NA	NA	NA	NA	NA	NA	2.26613	30.6607	0.368445	0.561033	14.0615	0.89463	NA	NA	NA	NA	NA	NA	NA	NA	NA	NA	NA	NA	NA	NA	NA	5.1971	104.636	7.09122e-06	5.57299	189.494	4.93703e-08	4.38365	234.907	1.4399e-18	NA	NA	NA	NA	NA	NA	2.18583	63.7603	0.00150487	NA	NA	NA	NA	NA	NA	NA	NA	NA	NA	NA	NA	NA	NA	NA	NA	NA	ENSG00000164776	PHKG1
ENST00000452725	NA	NA	NA	NA	NA	NA	NA	NA	NA	0.0183684	11.9621	0.997006	NA	NA	NA	NA	NA	NA	NA	NA	NA	NA	NA	NA	NA	NA	NA	NA	NA	NA	NA	NA	NA	NA	NA	NA	NA	NA	NA	NA	NA	NA	NA	NA	NA	NA	NA	NA	NA	NA	NA	NA	NA	NA	NA	NA	NA	-0.543552	48.7217	0.805117	NA	NA	NA	NA	NA	ENSG00000124356	STAMBP
ENST00000452726	NA	NA	NA	NA	NA	NA	NA	NA	NA	1.18804	12.5239	0.518455	NA	NA	NA	NA	NA	NA	NA	NA	NA	NA	NA	NA	NA	NA	NA	NA	NA	NA	NA	NA	NA	0.88193	24.1718	0.564341	3.22034	15.6611	0.0232482	NA	NA	NA	NA	NA	NA	1.45896	21.2656	0.405916	NA	NA	NA	NA	NA	NA	NA	NA	NA	NA	NA	NA	NA	NA	NA	NA	NA	ENSG00000148218	ALAD
ENST00000452767	NA	NA	NA	NA	NA	NA	NA	NA	NA	2.68255	61.9227	0.00137959	1.85329	36.0714	0.00329702	0.0254914	107.917	0.987327	NA	NA	NA	NA	NA	NA	NA	NA	NA	NA	NA	NA	NA	NA	NA	0.808272	40.8877	0.69777	1.43119	192.074	0.00124133	NA	NA	NA	NA	NA	NA	0.891441	44.2853	0.378686	NA	NA	NA	NA	NA	NA	NA	NA	NA	NA	NA	NA	NA	NA	NA	NA	NA	ENSG00000079332	SAR1A
ENST00000452774	NA	NA	NA	NA	NA	NA	NA	NA	NA	1.90382	19.0609	0.24026	NA	NA	NA	NA	NA	NA	NA	NA	NA	NA	NA	NA	NA	NA	NA	NA	NA	NA	NA	NA	NA	1.29072	27.7121	0.580972	1.84743	14.5477	0.204085	NA	NA	NA	NA	NA	NA	NA	NA	NA	NA	NA	NA	NA	NA	NA	NA	NA	NA	NA	NA	NA	NA	NA	NA	NA	NA	ENSG00000131480	AOC2
ENST00000452790	NA	NA	NA	NA	NA	NA	NA	NA	NA	0.944031	12.1105	0.809645	NA	NA	NA	NA	NA	NA	NA	NA	NA	NA	NA	NA	NA	NA	NA	NA	NA	NA	NA	NA	NA	-0.207533	24.5521	0.947513	NA	NA	NA	NA	NA	NA	NA	NA	NA	NA	NA	NA	NA	NA	NA	NA	NA	NA	NA	NA	NA	NA	NA	NA	NA	NA	NA	NA	NA	ENSG00000082153	BZW1
ENST00000452798	NA	NA	NA	NA	NA	NA	NA	NA	NA	1.57591	23.4828	0.207378	0.641204	19.3274	0.603546	0.328763	51.6092	0.829308	NA	NA	NA	NA	NA	NA	NA	NA	NA	NA	NA	NA	NA	NA	NA	NA	NA	NA	0.117553	60.9087	0.920287	NA	NA	NA	NA	NA	NA	1.38979	51.4803	0.0637884	NA	NA	NA	NA	NA	NA	NA	NA	NA	NA	NA	NA	NA	NA	NA	NA	NA	ENSG00000235354	RPS29P16
ENST00000452823	NA	NA	NA	NA	NA	NA	NA	NA	NA	-2.04522	13.8654	0.314481	0.907601	14.2844	0.59977	NA	NA	NA	NA	NA	NA	NA	NA	NA	NA	NA	NA	NA	NA	NA	NA	NA	NA	NA	NA	NA	-0.209996	15.1004	0.931843	NA	NA	NA	NA	NA	NA	NA	NA	NA	NA	NA	NA	NA	NA	NA	NA	NA	NA	NA	NA	NA	NA	NA	NA	Other	NA	ENSG00000214021	TTLL3
ENST00000452854	NA	NA	NA	NA	NA	NA	NA	NA	NA	-0.641301	13.689	0.73856	NA	NA	NA	-0.290271	39.0925	0.869323	NA	NA	NA	NA	NA	NA	NA	NA	NA	NA	NA	NA	NA	NA	NA	-0.0394074	26.8585	0.984343	-0.672494	36.0574	0.543539	NA	NA	NA	NA	NA	NA	-0.359255	26.9682	0.851428	NA	NA	NA	NA	NA	NA	NA	NA	NA	NA	NA	NA	NA	NA	NA	NA	NA	ENSG00000237641	RPL28P2
ENST00000452913	NA	NA	NA	NA	NA	NA	NA	NA	NA	0.0725183	12.0526	0.975373	-0.496894	29.7692	0.739363	NA	NA	NA	NA	NA	NA	NA	NA	NA	NA	NA	NA	NA	NA	NA	0.548818	28.9099	0.72139	0.906304	21.6023	0.654266	-0.0559536	32.8885	0.972832	NA	NA	NA	NA	NA	NA	0.371685	33.4322	0.817479	NA	NA	NA	NA	NA	NA	-0.356724	28.5294	0.847783	-0.671114	39.983	0.717354	NA	NA	NA	NA	NA	ENSG00000188343	CIBAR1
ENST00000452935	NA	NA	NA	NA	NA	NA	NA	NA	NA	2.09466	17.841	0.121259	2.47467	27.3405	0.00102042	0.445004	27.3544	0.8447	NA	NA	NA	NA	NA	NA	NA	NA	NA	NA	NA	NA	NA	NA	NA	NA	NA	NA	1.19444	34.6765	0.225522	NA	NA	NA	NA	NA	NA	-0.0342121	27.1198	0.98847	NA	NA	NA	NA	NA	NA	NA	NA	NA	NA	NA	NA	NA	NA	NA	Other	NA	ENSG00000119787	ATL2
ENST00000452949	NA	NA	NA	NA	NA	NA	NA	NA	NA	1.76954	18.0251	0.18243	NA	NA	NA	NA	NA	NA	NA	NA	NA	NA	NA	NA	NA	NA	NA	NA	NA	NA	NA	NA	NA	1.60116	22.3145	0.246089	NA	NA	NA	NA	NA	NA	NA	NA	NA	NA	NA	NA	NA	NA	NA	NA	NA	NA	NA	NA	NA	1.10988	35.3553	0.487031	NA	NA	NA	NA	NA	ENSG00000224290	APOM
ENST00000453014	NA	NA	NA	NA	NA	NA	NA	NA	NA	-0.301279	13.7939	0.887269	NA	NA	NA	NA	NA	NA	NA	NA	NA	NA	NA	NA	NA	NA	NA	NA	NA	NA	NA	NA	NA	NA	NA	NA	0.216138	16.4578	0.911511	NA	NA	NA	NA	NA	NA	NA	NA	NA	NA	NA	NA	NA	NA	NA	NA	NA	NA	NA	NA	NA	NA	NA	NA	Other	NA	ENSG00000118965	WDR35
ENST00000453046	NA	NA	NA	NA	NA	NA	NA	NA	NA	0.981174	45.1376	0.41907	1.02143	30	0.220394	0.315749	80.3929	0.755596	NA	NA	NA	NA	NA	NA	NA	NA	NA	NA	NA	NA	1.06344	49.564	0.224698	1.88279	57.0288	0.0901549	0.643815	133.157	0.234719	NA	NA	NA	NA	NA	NA	0.578186	37.9656	0.633285	NA	NA	NA	NA	NA	NA	NA	NA	NA	NA	NA	NA	NA	NA	NA	NA	NA	ENSG00000161011	SQSTM1
ENST00000453146	NA	NA	NA	NA	NA	NA	NA	NA	NA	-1.04304	202.728	0.755194	NA	NA	NA	NA	NA	NA	NA	NA	NA	NA	NA	NA	NA	NA	NA	NA	NA	NA	NA	NA	NA	NA	NA	NA	NA	NA	NA	NA	NA	NA	NA	NA	NA	NA	NA	NA	NA	NA	NA	-0.285846	277.449	0.896565	NA	NA	NA	NA	NA	NA	NA	NA	NA	NA	NA	ENSG00000130695	CEP85
ENST00000453274	NA	NA	NA	NA	NA	NA	NA	NA	NA	0.320589	17.157	0.870702	NA	NA	NA	NA	NA	NA	NA	NA	NA	NA	NA	NA	NA	NA	NA	NA	NA	NA	NA	NA	NA	0.236722	26.275	0.919636	NA	NA	NA	NA	NA	NA	NA	NA	NA	3.53694	23.7612	0.0025454	NA	NA	NA	NA	NA	NA	NA	NA	NA	NA	NA	NA	NA	NA	NA	NA	NA	ENSG00000149679	CABLES2
ENST00000453344	NA	NA	NA	NA	NA	NA	NA	NA	NA	0.903285	14.7546	0.878332	NA	NA	NA	NA	NA	NA	NA	NA	NA	NA	NA	NA	NA	NA	NA	NA	NA	NA	0.262812	101.119	0.760819	-1.69862	52.1957	0.0436187	-1.35791	41.1364	0.66832	NA	NA	NA	NA	NA	NA	-1.01039	33.3249	0.80146	NA	NA	NA	NA	NA	NA	0.0876501	39.7331	0.982803	1.17109	66.6721	0.367079	NA	NA	NA	NA	NA	ENSG00000100299	ARSA
ENST00000453350	NA	NA	NA	NA	NA	NA	NA	NA	NA	4.23494	111.807	0.199989	NA	NA	NA	NA	NA	NA	NA	NA	NA	NA	NA	NA	NA	NA	NA	NA	NA	NA	NA	NA	NA	1.4584	96.8362	0.0459729	NA	NA	NA	NA	NA	NA	NA	NA	NA	NA	NA	NA	NA	NA	NA	NA	NA	NA	NA	NA	NA	NA	NA	NA	NA	NA	NA	NA	NA	ENSG00000227739	TUBB
ENST00000453352	NA	NA	NA	NA	NA	NA	NA	NA	NA	0.976912	32.6072	0.371512	0.77363	21.2697	0.628324	0.548102	95.6733	0.523657	NA	NA	NA	NA	NA	NA	NA	NA	NA	NA	NA	NA	0.381322	24.6887	0.828234	1.44982	28.7812	0.270027	-0.336842	74.6806	0.671405	NA	NA	NA	NA	NA	NA	0.32846	46.1354	0.784839	NA	NA	NA	NA	NA	NA	NA	NA	NA	NA	NA	NA	NA	NA	NA	NA	NA	ENSG00000169554	ZEB2
ENST00000453371	NA	NA	NA	NA	NA	NA	NA	NA	NA	-0.103904	50.8538	0.931364	NA	NA	NA	NA	NA	NA	NA	NA	NA	NA	NA	NA	NA	NA	NA	NA	NA	NA	NA	NA	NA	NA	NA	NA	2.49247	15.7458	0.620506	NA	NA	NA	0.330182	43.3671	0.926791	NA	NA	NA	NA	NA	NA	0.377265	50.7907	0.548995	-0.182054	35.1597	0.943335	-0.0466122	41.0724	0.982365	NA	NA	NA	NA	NA	ENSG00000157985	AGAP1
ENST00000453377	NA	NA	NA	NA	NA	NA	NA	NA	NA	2.70256	14.6674	0.0824435	NA	NA	NA	NA	NA	NA	NA	NA	NA	NA	NA	NA	NA	NA	NA	NA	NA	NA	NA	NA	NA	NA	NA	NA	NA	NA	NA	NA	NA	NA	NA	NA	NA	NA	NA	NA	NA	NA	NA	NA	NA	NA	NA	NA	NA	NA	NA	NA	NA	NA	NA	NA	NA	ENSG00000227565	NFKBIL1
ENST00000453392	NA	NA	NA	NA	NA	NA	NA	NA	NA	0.0870729	59.728	0.95171	2.93298	15.8756	0.224457	-1.32895	28.8669	0.379492	NA	NA	NA	NA	NA	NA	NA	NA	NA	NA	NA	NA	NA	NA	NA	NA	NA	NA	-1.87032	19.1747	0.192227	NA	NA	NA	NA	NA	NA	NA	NA	NA	NA	NA	NA	NA	NA	NA	NA	NA	NA	NA	NA	NA	NA	NA	NA	Other	NA	ENSG00000172053	QARS1
ENST00000453396	NA	NA	NA	NA	NA	NA	NA	NA	NA	-0.366957	13.5123	0.862943	NA	NA	NA	NA	NA	NA	NA	NA	NA	NA	NA	NA	NA	NA	NA	NA	NA	NA	NA	NA	NA	NA	NA	NA	NA	NA	NA	NA	NA	NA	NA	NA	NA	NA	NA	NA	NA	NA	NA	NA	NA	NA	NA	NA	NA	NA	NA	NA	NA	NA	NA	Other	NA	ENSG00000235453	SMIM27
ENST00000453464	NA	NA	NA	NA	NA	NA	NA	NA	NA	2.40177	32.2264	0.012048	NA	NA	NA	NA	NA	NA	NA	NA	NA	NA	NA	NA	NA	NA	NA	NA	NA	NA	NA	NA	NA	NA	NA	NA	NA	NA	NA	NA	NA	NA	NA	NA	NA	1.2596	22.928	0.328075	NA	NA	NA	NA	NA	NA	NA	NA	NA	NA	NA	NA	NA	NA	NA	NA	NA	ENSG00000237330	RNF223	NM_001205252.2
ENST00000453480	NA	NA	NA	NA	NA	NA	NA	NA	NA	-0.589256	19.1731	0.716603	0.347826	15.3272	0.87152	NA	NA	NA	NA	NA	NA	NA	NA	NA	NA	NA	NA	NA	NA	NA	NA	NA	NA	0.382733	17.248	0.865915	0.854145	47.5682	0.681131	NA	NA	NA	0.175889	59.718	0.938688	2.71557	32.6761	0.279416	NA	NA	NA	0.249706	28.3063	0.878283	NA	NA	NA	NA	NA	NA	NA	NA	NA	NA	NA	ENSG00000164402	SEPTIN8
ENST00000453488	NA	NA	NA	NA	NA	NA	NA	NA	NA	0.665983	164.207	0.413901	NA	NA	NA	NA	NA	NA	-0.0280377	45.2862	0.988672	NA	NA	NA	NA	NA	NA	NA	NA	NA	NA	NA	NA	-2.60767	24.7012	0.199919	NA	NA	NA	NA	NA	NA	NA	NA	NA	NA	NA	NA	NA	NA	NA	-1.59989	26.076	0.000666836	NA	NA	NA	NA	NA	NA	NA	NA	NA	NA	NA	ENSG00000230624	DDX39B
ENST00000453532	NA	NA	NA	NA	NA	NA	NA	NA	NA	-1.68764	16.8715	0.558982	-1.04159	12.8109	0.520656	0.627561	27.3602	0.699564	NA	NA	NA	NA	NA	NA	NA	NA	NA	NA	NA	NA	NA	NA	NA	NA	NA	NA	-0.997118	21.8609	0.464823	NA	NA	NA	NA	NA	NA	NA	NA	NA	NA	NA	NA	NA	NA	NA	NA	NA	NA	NA	NA	NA	NA	NA	NA	NA	NA	ENSG00000163904	SENP2
ENST00000453556	NA	NA	NA	NA	NA	NA	NA	NA	NA	0.412174	13.3694	0.839432	0.579222	14.2828	0.691628	NA	NA	NA	NA	NA	NA	NA	NA	NA	NA	NA	NA	NA	NA	NA	NA	NA	NA	NA	NA	NA	NA	NA	NA	NA	NA	NA	NA	NA	NA	1.02877	15.1993	0.543575	NA	NA	NA	NA	NA	NA	NA	NA	NA	NA	NA	NA	NA	NA	NA	NA	NA	ENSG00000237719
ENST00000453597	NA	NA	NA	NA	NA	NA	NA	NA	NA	0.288248	12.2944	0.912084	NA	NA	NA	NA	NA	NA	NA	NA	NA	NA	NA	NA	NA	NA	NA	NA	NA	NA	NA	NA	NA	NA	NA	NA	NA	NA	NA	NA	NA	NA	NA	NA	NA	NA	NA	NA	NA	NA	NA	NA	NA	NA	NA	NA	NA	NA	NA	NA	NA	NA	NA	NA	NA	ENSG00000137094	DNAJB5
ENST00000453600	NA	NA	NA	NA	NA	NA	NA	NA	NA	1.60147	12.8449	0.351685	NA	NA	NA	-0.0728889	60.7776	0.971303	NA	NA	NA	2.60646	95.2778	0.000173442	NA	NA	NA	NA	NA	NA	-0.635623	41.2238	0.810865	NA	NA	NA	-3.13259	79.4781	1.63891e-08	NA	NA	NA	NA	NA	NA	NA	NA	NA	NA	NA	NA	NA	NA	NA	NA	NA	NA	NA	NA	NA	NA	NA	NA	Other	NA	ENSG00000070669	ASNS
ENST00000453623	NA	NA	NA	NA	NA	NA	NA	NA	NA	-1.69309	12.1819	0.336547	NA	NA	NA	NA	NA	NA	NA	NA	NA	NA	NA	NA	NA	NA	NA	NA	NA	NA	NA	NA	NA	NA	NA	NA	-0.0845197	14.477	0.970474	NA	NA	NA	NA	NA	NA	NA	NA	NA	NA	NA	NA	NA	NA	NA	NA	NA	NA	NA	NA	NA	NA	NA	NA	NMD	NA	ENSG00000106524	ANKMY2
ENST00000453681	NA	NA	NA	NA	NA	NA	NA	NA	NA	-1.65241	11.9252	0.35404	NA	NA	NA	NA	NA	NA	NA	NA	NA	NA	NA	NA	NA	NA	NA	NA	NA	NA	NA	NA	NA	NA	NA	NA	NA	NA	NA	NA	NA	NA	NA	NA	NA	NA	NA	NA	NA	NA	NA	NA	NA	NA	NA	NA	NA	NA	NA	NA	NA	NA	NA	NA	NA	ENSG00000267673	FDX2
ENST00000453771	NA	NA	NA	NA	NA	NA	NA	NA	NA	-0.635475	12.6626	0.758774	NA	NA	NA	NA	NA	NA	NA	NA	NA	NA	NA	NA	NA	NA	NA	NA	NA	NA	NA	NA	NA	NA	NA	NA	-1.58775	14.5749	0.687615	NA	NA	NA	NA	NA	NA	NA	NA	NA	NA	NA	NA	NA	NA	NA	NA	NA	NA	0.303946	300.924	0.823812	-0.713297	74.1586	0.995445	NA	NA	ENSG00000058673	ZC3H11A
ENST00000453775	NA	NA	NA	NA	NA	NA	NA	NA	NA	4.33329	20.4424	0.00212939	NA	NA	NA	NA	NA	NA	NA	NA	NA	NA	NA	NA	NA	NA	NA	NA	NA	NA	NA	NA	NA	3.67345	43.1928	9.92492e-05	3.77714	76.3341	1.06663e-08	NA	NA	NA	NA	NA	NA	2.75876	32.813	0.00296882	NA	NA	NA	NA	NA	NA	NA	NA	NA	NA	NA	NA	NA	NA	NA	NA	NA	ENSG00000228995	MTND1P9
ENST00000453871	NA	NA	NA	NA	NA	NA	NA	NA	NA	-0.393881	17.5203	0.833487	NA	NA	NA	NA	NA	NA	NA	NA	NA	NA	NA	NA	NA	NA	NA	NA	NA	NA	NA	NA	NA	0.525026	29.0503	0.731194	NA	NA	NA	NA	NA	NA	NA	NA	NA	NA	NA	NA	NA	NA	NA	NA	NA	NA	NA	NA	NA	NA	NA	NA	NA	NA	NA	NA	NA	ENSG00000237012	C6orf136
ENST00000453882	NA	NA	NA	NA	NA	NA	NA	NA	NA	-0.0350602	17.0047	0.987046	NA	NA	NA	NA	NA	NA	NA	NA	NA	NA	NA	NA	NA	NA	NA	NA	NA	NA	3.78056	37.6735	0.000220512	2.67013	48.4612	0.00524582	4.13228	59.6292	2.82672e-07	NA	NA	NA	NA	NA	NA	NA	NA	NA	NA	NA	NA	NA	NA	NA	NA	NA	NA	NA	NA	NA	NA	NA	NA	Other	NA	ENSG00000250151	ARPC4-TTLL3
ENST00000453979	NA	NA	NA	NA	NA	NA	NA	NA	NA	1.64955	20.9281	0.178552	0.310634	17.4721	0.862162	-0.440393	62.2453	0.702844	NA	NA	NA	NA	NA	NA	NA	NA	NA	NA	NA	NA	NA	NA	NA	0.596044	27.0238	0.725982	-0.229439	67.733	0.842915	NA	NA	NA	NA	NA	NA	-0.187601	31.7171	0.915846	NA	NA	NA	NA	NA	NA	NA	NA	NA	NA	NA	NA	NA	NA	NA	NA	NA	ENSG00000230585	PHB1P12
ENST00000453994	NA	NA	NA	NA	NA	NA	NA	NA	NA	1.52182	13.0842	0.375891	NA	NA	NA	NA	NA	NA	NA	NA	NA	NA	NA	NA	NA	NA	NA	NA	NA	NA	0.205615	33.0013	0.897818	0.906142	28.3773	0.494975	2.1568	20.3711	0.0984569	NA	NA	NA	NA	NA	NA	1.34326	24.2705	0.28327	NA	NA	NA	NA	NA	NA	NA	NA	NA	NA	NA	NA	NA	NA	NA	NA	NA	ENSG00000130055	GDPD2
ENST00000454197	NA	NA	NA	NA	NA	NA	NA	NA	NA	3.01867	24.0057	0.00792922	NA	NA	NA	NA	NA	NA	NA	NA	NA	NA	NA	NA	NA	NA	NA	NA	NA	NA	NA	NA	NA	2.24611	36.5103	0.0211708	NA	NA	NA	NA	NA	NA	NA	NA	NA	NA	NA	NA	NA	NA	NA	NA	NA	NA	NA	NA	NA	NA	NA	NA	NA	NA	NA	NA	NA	ENSG00000231617	DAXX
ENST00000454220	NA	NA	NA	NA	NA	NA	NA	NA	NA	-2.13423	22.0584	0.0953793	1.39787	15.2242	0.581344	NA	NA	NA	NA	NA	NA	NA	NA	NA	0.769616	133.611	0.676393	-0.5786	99.0947	0.999247	-1.05551	27.9731	0.42612	1.09654	29.2703	0.545261	-0.37282	42.0319	0.821419	NA	NA	NA	NA	NA	NA	0.393482	55.0499	0.729655	-1.46631	99.6369	0.0964306	NA	NA	NA	NA	NA	NA	NA	NA	NA	NA	NA	NA	Other	NA	ENSG00000105568	PPP2R1A
ENST00000454264	NA	NA	NA	NA	NA	NA	NA	NA	NA	1.7287	67.2758	0.52041	0.270522	79.4803	0.972313	-2.14479	83.4414	0.504554	NA	NA	NA	2.12963	52.4865	0.730667	0.0607902	185.163	0.970114	0.194573	76.3383	0.999247	1.00859	113.626	0.875965	NA	NA	NA	2.20904	483.108	1.92346e-09	NA	NA	NA	2.36086	241.655	0.000237162	1.5163	532.682	0.00012732	-0.0423935	152.162	0.99553	NA	NA	NA	NA	NA	NA	1.4089	101.193	0.90538	0.0314356	163.415	0.998267	NA	NA	ENSG00000198625	MDM4
ENST00000454277	NA	NA	NA	NA	NA	NA	NA	NA	NA	1.3094	21.6786	0.345193	NA	NA	NA	NA	NA	NA	NA	NA	NA	NA	NA	NA	NA	NA	NA	NA	NA	NA	1.39029	24.4511	0.691297	3.06841	22.7611	0.0806139	NA	NA	NA	NA	NA	NA	NA	NA	NA	NA	NA	NA	NA	NA	NA	NA	NA	NA	NA	NA	NA	NA	NA	NA	NA	NA	NA	Other	NA	ENSG00000105821	DNAJC2
ENST00000454678	NA	NA	NA	NA	NA	NA	NA	NA	NA	0.912661	107.251	0.282624	NA	NA	NA	NA	NA	NA	NA	NA	NA	NA	NA	NA	NA	NA	NA	NA	NA	NA	-0.54612	73.742	0.625473	2.19534	63.5342	0.409248	3.4414	95.6896	9.68668e-06	NA	NA	NA	NA	NA	NA	1.44349	39.1801	0.128095	NA	NA	NA	NA	NA	NA	0.791474	125.283	0.0687938	-1.07656	245.711	0.463409	NA	NA	NA	NA	NA	ENSG00000234127	TRIM26	NM_003449.5
ENST00000454697	NA	NA	NA	NA	NA	NA	NA	NA	NA	0.654431	21.4182	0.691697	1.07363	12.9365	0.4382	NA	NA	NA	NA	NA	NA	NA	NA	NA	NA	NA	NA	NA	NA	NA	1.2128	24.3945	0.468317	2.10513	40.0503	0.0217332	3.57148	58.4555	1.38088e-06	NA	NA	NA	NA	NA	NA	1.4557	19.805	0.302028	NA	NA	NA	NA	NA	NA	NA	NA	NA	NA	NA	NA	NA	NA	NA	NA	NA	ENSG00000213638	ADAT3
ENST00000454734	NA	NA	NA	NA	NA	NA	NA	NA	NA	1.99909	23.7187	0.133783	NA	NA	NA	NA	NA	NA	NA	NA	NA	NA	NA	NA	NA	NA	NA	NA	NA	NA	NA	NA	NA	2.49756	37.8549	0.0197194	4.12178	19.9326	0.0255201	NA	NA	NA	NA	NA	NA	NA	NA	NA	NA	NA	NA	NA	NA	NA	NA	NA	NA	NA	NA	NA	NA	NA	NA	NMD	NMD	ENSG00000171865	RNASEH1
ENST00000454738	NA	NA	NA	NA	NA	NA	NA	NA	NA	1.5182	20.9914	0.285772	NA	NA	NA	NA	NA	NA	NA	NA	NA	NA	NA	NA	NA	NA	NA	NA	NA	NA	NA	NA	NA	0.78292	18.692	0.65628	0.949006	47.7508	0.267121	NA	NA	NA	NA	NA	NA	1.78558	16.5438	0.587463	NA	NA	NA	NA	NA	NA	NA	NA	NA	NA	NA	NA	NA	NA	NA	NA	NA	ENSG00000164535	DAGLB
ENST00000454743	NA	NA	NA	NA	NA	NA	NA	NA	NA	2.17488	17.2573	0.108479	NA	NA	NA	NA	NA	NA	NA	NA	NA	NA	NA	NA	NA	NA	NA	NA	NA	NA	1.15642	26.3531	0.407407	1.26168	18.9079	0.461088	2.10341	20.4885	0.0839017	NA	NA	NA	NA	NA	NA	2.34558	16.6762	0.122075	NA	NA	NA	NA	NA	NA	NA	NA	NA	NA	NA	NA	NA	NA	NA	NA	NA	ENSG00000227536	SOCS5P4
ENST00000454771	NA	NA	NA	NA	NA	NA	NA	NA	NA	1.31665	23.9731	0.365668	NA	NA	NA	NA	NA	NA	NA	NA	NA	NA	NA	NA	NA	NA	NA	NA	NA	NA	NA	NA	NA	0.32029	51.384	0.840352	0.111845	17.3761	0.958505	NA	NA	NA	NA	NA	NA	1.78669	23.2389	0.215621	NA	NA	NA	NA	NA	NA	NA	NA	NA	NA	NA	NA	NA	NA	NA	NMD	NA	ENSG00000126870	DYNC2I1
ENST00000454773	NA	NA	NA	NA	NA	NA	NA	NA	NA	-0.191283	61.0954	0.847226	NA	NA	NA	NA	NA	NA	-1.07814	29.6928	0.426557	NA	NA	NA	NA	NA	NA	NA	NA	NA	NA	NA	NA	NA	NA	NA	NA	NA	NA	NA	NA	NA	-0.760634	56.7554	0.569008	NA	NA	NA	-0.648234	87.3812	0.898154	-0.368535	44.8344	0.495788	NA	NA	NA	NA	NA	NA	-0.876063	127.889	0.857914	NA	NA	ENSG00000206480	FLOT1
ENST00000454803	NA	NA	NA	NA	NA	NA	NA	NA	NA	0.551001	11.9392	0.821798	NA	NA	NA	NA	NA	NA	NA	NA	NA	NA	NA	NA	NA	NA	NA	NA	NA	NA	NA	NA	NA	NA	NA	NA	NA	NA	NA	NA	NA	NA	NA	NA	NA	NA	NA	NA	NA	NA	NA	NA	NA	NA	NA	NA	NA	NA	NA	NA	NA	NA	NA	NA	NA	ENSG00000157036	EXOG
ENST00000454914	NA	NA	NA	NA	NA	NA	NA	NA	NA	0.743098	116.706	0.384301	NA	NA	NA	NA	NA	NA	NA	NA	NA	NA	NA	NA	NA	NA	NA	NA	NA	NA	NA	NA	NA	3.27971	39.8329	0.106253	NA	NA	NA	NA	NA	NA	0.89271	352.204	0.00690851	NA	NA	NA	NA	NA	NA	0.857784	327.792	0.0225214	NA	NA	NA	NA	NA	NA	NA	NA	NA	NA	NA	ENSG00000225553	PHF1
ENST00000454936	NA	NA	NA	NA	NA	NA	NA	NA	NA	-1.44753	20.828	0.674861	NA	NA	NA	NA	NA	NA	NA	NA	NA	NA	NA	NA	NA	NA	NA	NA	NA	NA	0.438717	38.9918	0.730179	1.03227	31.8421	0.484446	NA	NA	NA	NA	NA	NA	NA	NA	NA	0.272532	18.8798	0.958912	NA	NA	NA	NA	NA	NA	NA	NA	NA	NA	NA	NA	NA	NA	NA	NMD	NA	ENSG00000100429	HDAC10
ENST00000454973	NA	NA	NA	NA	NA	NA	NA	NA	NA	0.741631	15.6581	0.65964	0.604691	13.0575	0.796698	NA	NA	NA	NA	NA	NA	NA	NA	NA	NA	NA	NA	NA	NA	NA	NA	NA	NA	-0.391919	18.0749	0.84574	0.150657	16.557	0.942447	NA	NA	NA	NA	NA	NA	-0.113496	17.6272	0.959367	NA	NA	NA	NA	NA	NA	NA	NA	NA	NA	NA	NA	NA	NA	NA	NA	NA	ENSG00000160219	GAB3
ENST00000454994	NA	NA	NA	NA	NA	NA	NA	NA	NA	2.83133	19.8995	0.0261732	NA	NA	NA	NA	NA	NA	NA	NA	NA	NA	NA	NA	NA	NA	NA	NA	NA	NA	NA	NA	NA	NA	NA	NA	NA	NA	NA	NA	NA	NA	NA	NA	NA	NA	NA	NA	NA	NA	NA	NA	NA	NA	NA	NA	NA	NA	NA	NA	NA	NA	NA	NA	NA	ENSG00000274944
ENST00000455025	NA	NA	NA	NA	NA	NA	NA	NA	NA	-3.81722	13.9268	0.119877	NA	NA	NA	NA	NA	NA	NA	NA	NA	NA	NA	NA	NA	NA	NA	NA	NA	NA	NA	NA	NA	NA	NA	NA	NA	NA	NA	NA	NA	NA	NA	NA	NA	NA	NA	NA	NA	NA	NA	NA	NA	NA	NA	NA	NA	NA	NA	NA	NA	NA	NA	NA	NA	ENSG00000241863	RPP21
ENST00000455101	NA	NA	NA	NA	NA	NA	NA	NA	NA	3.95575	11.8709	0.0259059	NA	NA	NA	NA	NA	NA	NA	NA	NA	NA	NA	NA	NA	NA	NA	NA	NA	NA	NA	NA	NA	NA	NA	NA	NA	NA	NA	NA	NA	NA	NA	NA	NA	NA	NA	NA	NA	NA	NA	NA	NA	NA	NA	NA	NA	NA	NA	NA	NA	NA	NA	NA	NA	ENSG00000229524	BAG6
ENST00000455102	NA	NA	NA	NA	NA	NA	NA	NA	NA	0.0600528	12.1268	0.982164	NA	NA	NA	NA	NA	NA	NA	NA	NA	NA	NA	NA	NA	NA	NA	NA	NA	NA	NA	NA	NA	NA	NA	NA	1.13813	13.947	0.749442	NA	NA	NA	NA	NA	NA	NA	NA	NA	NA	NA	NA	NA	NA	NA	NA	NA	NA	NA	NA	NA	NA	NA	NA	NMD	NA	ENSG00000104835	SARS2
ENST00000455240	NA	NA	NA	NA	NA	NA	NA	NA	NA	0.560647	14.3184	0.761599	NA	NA	NA	NA	NA	NA	NA	NA	NA	NA	NA	NA	NA	NA	NA	NA	NA	NA	NA	NA	NA	-0.0734749	18.9267	0.977746	0.111079	27.8427	0.946675	NA	NA	NA	NA	NA	NA	0.106585	22.264	0.95635	NA	NA	NA	NA	NA	NA	NA	NA	NA	NA	NA	NA	NA	NA	NA	NA	NA	ENSG00000119383	PTPA
ENST00000455242	NA	NA	NA	NA	NA	NA	NA	NA	NA	-0.331871	12.974	0.889827	-0.631531	14.132	0.666711	-0.623187	27.734	0.739243	NA	NA	NA	NA	NA	NA	NA	NA	NA	NA	NA	NA	NA	NA	NA	NA	NA	NA	-1.42878	39.0836	0.0901306	NA	NA	NA	NA	NA	NA	-1.28703	16.339	0.391488	0.278396	101.176	0.924331	NA	NA	NA	NA	NA	NA	NA	NA	NA	NA	NA	NA	NA	NA	ENSG00000197550
ENST00000455308	NA	NA	NA	NA	NA	NA	NA	NA	NA	1.70069	19.2634	0.215251	NA	NA	NA	NA	NA	NA	NA	NA	NA	NA	NA	NA	NA	NA	NA	NA	NA	NA	NA	NA	NA	NA	NA	NA	NA	NA	NA	NA	NA	NA	NA	NA	NA	NA	NA	NA	NA	NA	NA	NA	NA	NA	NA	NA	NA	NA	NA	NA	NA	NA	NA	NA	NA	ENSG00000290522
ENST00000455343	NA	NA	NA	NA	NA	NA	NA	NA	NA	4.83423	29.5779	0.00288683	NA	NA	NA	NA	NA	NA	NA	NA	NA	-2.79219	40.5631	0.0906963	NA	NA	NA	NA	NA	NA	NA	NA	NA	NA	NA	NA	2.7132	14.6936	0.0660062	NA	NA	NA	NA	NA	NA	3.76277	15.5856	0.011172	NA	NA	NA	NA	NA	NA	-1.28085	43.6268	0.206276	-0.882131	228.285	0.340138	NA	NA	NA	NMD	NA	ENSG00000131051	RBM39
ENST00000455367	NA	NA	NA	NA	NA	NA	NA	NA	NA	2.69259	16.309	0.0595071	NA	NA	NA	NA	NA	NA	NA	NA	NA	NA	NA	NA	NA	NA	NA	NA	NA	NA	NA	NA	NA	NA	NA	NA	-2.13768	13.5161	0.163723	NA	NA	NA	NA	NA	NA	-1.13165	14.7525	0.529233	NA	NA	NA	NA	NA	NA	NA	NA	NA	NA	NA	NA	NA	NA	NA	NA	NA	ENSG00000116857	TMEM9
ENST00000455397	NA	NA	NA	NA	NA	NA	NA	NA	NA	0.513378	30.4745	0.763812	1.26676	19.4265	0.45656	1.37849	53.5598	0.0785017	NA	NA	NA	NA	NA	NA	NA	NA	NA	NA	NA	NA	NA	NA	NA	NA	NA	NA	0.298871	47.9318	0.942425	NA	NA	NA	NA	NA	NA	-1.64006	19.1747	0.653194	NA	NA	NA	0.0620646	16.5726	0.978494	NA	NA	NA	NA	NA	NA	NA	NA	NA	Other	NA	ENSG00000143416	SELENBP1
ENST00000455418	NA	NA	NA	NA	NA	NA	NA	NA	NA	3.1593	86.3524	1.4698e-08	NA	NA	NA	0.751073	36.9787	0.724279	NA	NA	NA	NA	NA	NA	NA	NA	NA	NA	NA	NA	0.788226	82.1031	0.365234	4.23954	90.4751	0.0052073	4.02698	149.734	0.225905	1.00479	36.8298	0.710104	NA	NA	NA	2.03964	53.5718	0.0876073	NA	NA	NA	NA	NA	NA	NA	NA	NA	NA	NA	NA	NA	NA	NA	NA	NA	NA	NA	NA
ENST00000455562	NA	NA	NA	NA	NA	NA	NA	NA	NA	3.72232	13.1958	0.0919077	NA	NA	NA	NA	NA	NA	NA	NA	NA	NA	NA	NA	NA	NA	NA	NA	NA	NA	NA	NA	NA	NA	NA	NA	NA	NA	NA	NA	NA	NA	NA	NA	NA	NA	NA	NA	NA	NA	NA	NA	NA	NA	NA	NA	NA	NA	NA	NA	NA	NA	NA	NA	NA	ENSG00000115274	INO80B
ENST00000455577	NA	NA	NA	NA	NA	NA	NA	NA	NA	1.01053	16.247	0.779292	NA	NA	NA	NA	NA	NA	NA	NA	NA	NA	NA	NA	NA	NA	NA	NA	NA	NA	NA	NA	NA	NA	NA	NA	NA	NA	NA	NA	NA	NA	NA	NA	NA	3.65525	27.2803	0.0623784	NA	NA	NA	NA	NA	NA	NA	NA	NA	NA	NA	NA	NA	NA	NA	NA	NA	ENSG00000137843	PAK6
ENST00000455608	NA	NA	NA	NA	NA	NA	NA	NA	NA	0.29255	14.5892	0.893531	NA	NA	NA	NA	NA	NA	NA	NA	NA	NA	NA	NA	NA	NA	NA	NA	NA	NA	NA	NA	NA	NA	NA	NA	-0.190257	18.8256	0.914228	NA	NA	NA	NA	NA	NA	NA	NA	NA	NA	NA	NA	NA	NA	NA	NA	NA	NA	NA	NA	NA	NA	NA	NA	NA	NA	ENSG00000183963	SMTN
ENST00000455804	NA	NA	NA	NA	NA	NA	NA	NA	NA	4.6101	19.091	0.0116604	NA	NA	NA	NA	NA	NA	NA	NA	NA	NA	NA	NA	NA	NA	NA	NA	NA	NA	NA	NA	NA	4.97902	33.0344	0.000298937	5.47449	23.8436	0.000597665	NA	NA	NA	NA	NA	NA	NA	NA	NA	NA	NA	NA	NA	NA	NA	NA	NA	NA	NA	NA	NA	NA	NA	NA	NA	NA	ENSG00000236480	PKMP1
ENST00000455891	NA	NA	NA	NA	NA	NA	NA	NA	NA	0.297375	12.6505	0.899037	-0.894504	14.324	0.835739	NA	NA	NA	NA	NA	NA	-2.58256	255.052	0.108499	NA	NA	NA	NA	NA	NA	-1.21952	251.852	0.0125863	NA	NA	NA	NA	NA	NA	NA	NA	NA	NA	NA	NA	NA	NA	NA	0.638981	346.623	0.812488	NA	NA	NA	NA	NA	NA	1.11174	67.5826	0.532054	0.639031	315.737	0.926638	NA	NA	ENSG00000137200	CMTR1
ENST00000456058	NA	NA	NA	NA	NA	NA	NA	NA	NA	4.59548	25.2708	0.00663323	NA	NA	NA	NA	NA	NA	NA	NA	NA	NA	NA	NA	NA	NA	NA	NA	NA	NA	1.3591	26.6003	0.296599	2.64623	55.0453	0.000548549	2.56459	29.1515	0.00932539	NA	NA	NA	NA	NA	NA	3.67633	59.0182	9.07232e-07	NA	NA	NA	NA	NA	NA	NA	NA	NA	NA	NA	NA	NA	NA	NA	NA	NA	ENSG00000166619	BLCAP
ENST00000456074	NA	NA	NA	NA	NA	NA	NA	NA	NA	0.693753	16.6817	0.714233	NA	NA	NA	NA	NA	NA	NA	NA	NA	NA	NA	NA	NA	NA	NA	NA	NA	NA	NA	NA	NA	NA	NA	NA	-0.0446961	15.9855	0.985831	NA	NA	NA	NA	NA	NA	NA	NA	NA	NA	NA	NA	NA	NA	NA	NA	NA	NA	NA	NA	NA	NA	NA	NA	NA	NA	ENSG00000237426	ZIK1P1
ENST00000456102	NA	NA	NA	NA	NA	NA	NA	NA	NA	1.31291	27.0981	0.244089	NA	NA	NA	NA	NA	NA	NA	NA	NA	NA	NA	NA	NA	NA	NA	NA	NA	NA	0.128411	26.1837	0.950498	-0.358177	30.1542	0.848637	1.20575	31.6668	0.304056	NA	NA	NA	NA	NA	NA	2.69989	32.368	0.00719561	NA	NA	NA	NA	NA	NA	NA	NA	NA	NA	NA	NA	NA	NA	NA	NA	NA	ENSG00000118705	RPN2
ENST00000456128	NA	NA	NA	NA	NA	NA	NA	NA	NA	-1.81438	16.2208	0.559399	NA	NA	NA	NA	NA	NA	NA	NA	NA	NA	NA	NA	NA	NA	NA	NA	NA	NA	NA	NA	NA	NA	NA	NA	NA	NA	NA	NA	NA	NA	NA	NA	NA	-1.26885	19.5816	0.386802	NA	NA	NA	NA	NA	NA	NA	NA	NA	NA	NA	NA	NA	NA	NA	Other	NA	ENSG00000100284	TOM1
ENST00000456153	NA	NA	NA	NA	NA	NA	NA	NA	NA	0.102444	32.6199	0.951986	NA	NA	NA	NA	NA	NA	NA	NA	NA	0.604488	48.2199	0.620924	NA	NA	NA	NA	NA	NA	-0.234718	49.7167	0.879501	-0.405258	43.9072	0.74811	0.605465	39.8873	0.641785	NA	NA	NA	NA	NA	NA	-2.03472	34.4693	0.0684908	0.29567	116.24	0.876903	NA	NA	NA	NA	NA	NA	NA	NA	NA	NA	NA	NA	NA	NA	ENSG00000206140	TMEM191C
ENST00000456222	NA	NA	NA	NA	NA	NA	NA	NA	NA	0.827839	13.4176	0.650365	0.797126	15.6801	0.530461	NA	NA	NA	NA	NA	NA	NA	NA	NA	NA	NA	NA	NA	NA	NA	NA	NA	NA	NA	NA	NA	NA	NA	NA	NA	NA	NA	NA	NA	NA	1.43045	22.3276	0.326446	NA	NA	NA	NA	NA	NA	NA	NA	NA	NA	NA	NA	NA	NA	NA	NA	NA	ENSG00000093183	SEC22C
ENST00000456234	NA	NA	NA	NA	NA	NA	NA	NA	NA	-0.928869	19.2122	0.869883	NA	NA	NA	NA	NA	NA	NA	NA	NA	NA	NA	NA	NA	NA	NA	NA	NA	NA	NA	NA	NA	NA	NA	NA	NA	NA	NA	NA	NA	NA	NA	NA	NA	NA	NA	NA	NA	NA	NA	0.00391042	31.1126	0.998788	NA	NA	NA	NA	NA	NA	NA	NA	NA	Other	NA	ENSG00000139546	TARBP2
ENST00000456262	NA	NA	NA	NA	NA	NA	NA	NA	NA	0.576584	12.742	0.890555	NA	NA	NA	NA	NA	NA	NA	NA	NA	0.525465	35.877	0.773659	NA	NA	NA	NA	NA	NA	NA	NA	NA	NA	NA	NA	NA	NA	NA	NA	NA	NA	NA	NA	NA	NA	NA	NA	NA	NA	NA	NA	NA	NA	0.186236	34.8316	0.930598	-0.159531	84.1845	0.94112	NA	NA	NA	Other	NA	ENSG00000170264	FAM161A
ENST00000456303	NA	NA	NA	NA	NA	NA	NA	NA	NA	1.67504	15.0184	0.275551	NA	NA	NA	NA	NA	NA	NA	NA	NA	NA	NA	NA	NA	NA	NA	NA	NA	NA	-0.682727	23.2468	0.661244	1.25395	23.3571	0.36783	1.41733	20.1847	0.334415	NA	NA	NA	NA	NA	NA	1.88663	16.5871	0.194532	NA	NA	NA	NA	NA	NA	NA	NA	NA	NA	NA	NA	NA	NA	NA	NA	NA	ENSG00000206140	TMEM191C
ENST00000456307	NA	NA	NA	NA	NA	NA	NA	NA	NA	-0.0630495	14.189	0.989529	NA	NA	NA	NA	NA	NA	NA	NA	NA	NA	NA	NA	NA	NA	NA	NA	NA	NA	NA	NA	NA	NA	NA	NA	NA	NA	NA	NA	NA	NA	0.78991	55.3917	0.542022	NA	NA	NA	NA	NA	NA	0.154161	31.9831	0.911395	NA	NA	NA	NA	NA	NA	NA	NA	NA	NA	NA	NA	NA	NA
ENST00000456404	NA	NA	NA	NA	NA	NA	NA	NA	NA	-1.48156	13.2258	0.41377	NA	NA	NA	NA	NA	NA	NA	NA	NA	NA	NA	NA	NA	NA	NA	NA	NA	NA	0.308339	84.8716	0.894965	NA	NA	NA	1.34304	37.9655	0.384765	NA	NA	NA	NA	NA	NA	0.392719	27.285	0.937668	NA	NA	NA	NA	NA	NA	NA	NA	NA	NA	NA	NA	NA	NA	NA	NA	NA	ENSG00000171552	BCL2L1
ENST00000456492	NA	NA	NA	NA	NA	NA	NA	NA	NA	0.634389	15.3277	0.715983	NA	NA	NA	NA	NA	NA	NA	NA	NA	NA	NA	NA	NA	NA	NA	NA	NA	NA	NA	NA	NA	NA	NA	NA	2.10228	23.2482	0.0713935	NA	NA	NA	NA	NA	NA	NA	NA	NA	NA	NA	NA	NA	NA	NA	NA	NA	NA	NA	NA	NA	NA	NA	NA	Other	NA	ENSG00000239672	NME1
ENST00000456520	NA	NA	NA	NA	NA	NA	NA	NA	NA	1.86444	14.9561	0.535382	NA	NA	NA	NA	NA	NA	NA	NA	NA	NA	NA	NA	NA	NA	NA	NA	NA	NA	NA	NA	NA	NA	NA	NA	2.03264	34.1085	0.0939948	NA	NA	NA	NA	NA	NA	NA	NA	NA	NA	NA	NA	NA	NA	NA	NA	NA	NA	NA	NA	NA	NA	NA	NA	Other	NA	ENSG00000215126	ZNG1F
ENST00000456565	NA	NA	NA	NA	NA	NA	NA	NA	NA	0.387535	16.5038	0.845986	NA	NA	NA	NA	NA	NA	NA	NA	NA	NA	NA	NA	NA	NA	NA	NA	NA	NA	NA	NA	NA	-1.3746	28.9391	0.262024	NA	NA	NA	NA	NA	NA	NA	NA	NA	NA	NA	NA	NA	NA	NA	NA	NA	NA	NA	NA	NA	NA	NA	NA	NA	NA	NA	NA	NA	ENSG00000115866	DARS1
ENST00000456566	NA	NA	NA	NA	NA	NA	NA	NA	NA	0.509152	12.1034	0.874814	NA	NA	NA	NA	NA	NA	NA	NA	NA	NA	NA	NA	NA	NA	NA	NA	NA	NA	NA	NA	NA	1.32902	18.0211	0.393727	0.674124	13.8186	0.813625	NA	NA	NA	NA	NA	NA	1.03589	33.256	0.374319	NA	NA	NA	NA	NA	NA	NA	NA	NA	NA	NA	NA	NA	NA	NA	NA	NA	ENSG00000164591	MYOZ3
ENST00000456578	NA	NA	NA	NA	NA	NA	NA	NA	NA	2.73318	28.8578	0.0304855	NA	NA	NA	NA	NA	NA	NA	NA	NA	NA	NA	NA	NA	NA	NA	NA	NA	NA	NA	NA	NA	NA	NA	NA	0.791859	21.9042	0.564396	NA	NA	NA	NA	NA	NA	1.98244	24.7702	0.0722346	NA	NA	NA	NA	NA	NA	NA	NA	NA	NA	NA	NA	NA	NA	NA	Other	NA	ENSG00000084072	PPIE
ENST00000456590	NA	NA	NA	NA	NA	NA	NA	NA	NA	-0.443052	13.9148	0.840061	NA	NA	NA	NA	NA	NA	NA	NA	NA	NA	NA	NA	NA	NA	NA	NA	NA	NA	NA	NA	NA	NA	NA	NA	NA	NA	NA	NA	NA	NA	NA	NA	NA	NA	NA	NA	NA	NA	NA	NA	NA	NA	NA	NA	NA	NA	NA	NA	NA	NA	NA	NA	NA	ENSG00000091073	DTX2
ENST00000456607	NA	NA	NA	NA	NA	NA	NA	NA	NA	2.70256	14.6674	0.0824435	NA	NA	NA	NA	NA	NA	NA	NA	NA	NA	NA	NA	NA	NA	NA	NA	NA	NA	NA	NA	NA	NA	NA	NA	NA	NA	NA	NA	NA	NA	NA	NA	NA	NA	NA	NA	NA	NA	NA	NA	NA	NA	NA	NA	NA	NA	NA	NA	NA	NA	NA	NA	NA	ENSG00000236196	NFKBIL1
ENST00000456640	NA	NA	NA	NA	NA	NA	NA	NA	NA	-0.520035	13.9214	0.78522	NA	NA	NA	NA	NA	NA	NA	NA	NA	NA	NA	NA	NA	NA	NA	NA	NA	NA	-0.549209	80.7355	0.514323	-0.133669	32.298	0.952091	-0.505462	16.2847	0.785092	NA	NA	NA	NA	NA	NA	-0.563618	16.5812	0.794769	NA	NA	NA	NA	NA	NA	-0.272264	48.1069	0.886923	-0.165716	80.238	0.902244	NA	NA	NA	Other	NA	ENSG00000009950	MLXIPL
ENST00000456660	NA	NA	NA	NA	NA	NA	NA	NA	NA	-0.486998	20.5726	0.76238	-0.340262	20.9185	0.835504	NA	NA	NA	NA	NA	NA	NA	NA	NA	NA	NA	NA	NA	NA	NA	NA	NA	NA	NA	NA	NA	-0.178335	21.3292	0.930382	NA	NA	NA	NA	NA	NA	NA	NA	NA	NA	NA	NA	-0.669836	11.7317	0.690201	NA	NA	NA	NA	NA	NA	NA	NA	NA	NA	NA	ENSG00000235454	HAUS6P3
ENST00000456665	NA	NA	NA	NA	NA	NA	NA	NA	NA	0.656542	29.1175	0.861893	NA	NA	NA	NA	NA	NA	NA	NA	NA	NA	NA	NA	NA	NA	NA	NA	NA	NA	NA	NA	NA	NA	NA	NA	-3.41201	20.3368	0.142847	NA	NA	NA	-1.43716	22.7303	0.563075	-1.43995	18.2211	0.335594	NA	NA	NA	NA	NA	NA	NA	NA	NA	NA	NA	NA	NA	NA	NA	NA	NA	ENSG00000177192	PUS1
ENST00000456769	NA	NA	NA	NA	NA	NA	NA	NA	NA	0.17517	22.1701	0.942486	NA	NA	NA	NA	NA	NA	NA	NA	NA	NA	NA	NA	NA	NA	NA	NA	NA	NA	NA	NA	NA	NA	NA	NA	NA	NA	NA	NA	NA	NA	NA	NA	NA	NA	NA	NA	NA	NA	NA	NA	NA	NA	NA	NA	NA	NA	NA	NA	NA	NA	NA	Other	NA	ENSG00000146826	TRAPPC14
ENST00000456845	NA	NA	NA	NA	NA	NA	NA	NA	NA	-0.231998	18.9001	0.909883	-2.46861	19.9689	0.300741	NA	NA	NA	NA	NA	NA	NA	NA	NA	NA	NA	NA	NA	NA	NA	NA	NA	NA	NA	NA	NA	1.70449	50.5128	0.0293281	NA	NA	NA	3.08173	28.1554	0.319869	-1.52999	15.4734	0.674922	NA	NA	NA	1.94364	18.3429	0.571701	NA	NA	NA	NA	NA	NA	NA	NA	NA	NA	NA	ENSG00000169490	TM2D2
ENST00000456893	NA	NA	NA	NA	NA	NA	NA	NA	NA	6.8805	115.2	2.0758e-14	NA	NA	NA	NA	NA	NA	NA	NA	NA	NA	NA	NA	NA	NA	NA	NA	NA	NA	NA	NA	NA	NA	NA	NA	NA	NA	NA	NA	NA	NA	NA	NA	NA	5.14107	48.6952	1.79258e-07	NA	NA	NA	NA	NA	NA	NA	NA	NA	NA	NA	NA	NA	NA	NA	Other	NA	ENSG00000106245	BUD31
ENST00000457008	NA	NA	NA	NA	NA	NA	NA	NA	NA	5.0949	35.1914	0.000495678	NA	NA	NA	NA	NA	NA	NA	NA	NA	NA	NA	NA	NA	NA	NA	NA	NA	NA	NA	NA	NA	NA	NA	NA	-0.749029	12.6464	0.734294	NA	NA	NA	NA	NA	NA	5.23515	32.1088	0.000531634	NA	NA	NA	NA	NA	NA	NA	NA	NA	NA	NA	NA	NA	NA	NA	NA	NA	ENSG00000134398	ERN2
ENST00000457011	NA	NA	NA	NA	NA	NA	NA	NA	NA	1.14634	19.9911	0.589426	NA	NA	NA	1.20546	45.5332	0.420435	NA	NA	NA	NA	NA	NA	NA	NA	NA	NA	NA	NA	NA	NA	NA	-0.153927	17.2273	0.956011	0.00620811	106.986	0.996397	NA	NA	NA	NA	NA	NA	-0.0793331	19.0104	0.976092	NA	NA	NA	-0.240208	11.8502	0.976306	NA	NA	NA	NA	NA	NA	NA	NA	NA	NA	NA	ENSG00000023228	NDUFS1
ENST00000457039	NA	NA	NA	NA	NA	NA	NA	NA	NA	0.692845	13.1352	0.788797	NA	NA	NA	NA	NA	NA	NA	NA	NA	NA	NA	NA	NA	NA	NA	NA	NA	NA	NA	NA	NA	NA	NA	NA	NA	NA	NA	NA	NA	NA	NA	NA	NA	2.45869	29.9471	0.359046	NA	NA	NA	NA	NA	NA	NA	NA	NA	NA	NA	NA	NA	NA	NA	NA	NA	ENSG00000136699	SMPD4
ENST00000457068	NA	NA	NA	NA	NA	NA	NA	NA	NA	-1.75017	26.4295	0.1134	NA	NA	NA	0.666199	69.8879	0.508417	NA	NA	NA	NA	NA	NA	NA	NA	NA	NA	NA	NA	NA	NA	NA	-2.43826	35.5972	0.404357	-0.243528	89.0303	0.855615	NA	NA	NA	NA	NA	NA	NA	NA	NA	NA	NA	NA	NA	NA	NA	NA	NA	NA	NA	NA	NA	NA	NA	NA	NA	NA	ENSG00000160216	AGPAT3
ENST00000457114	NA	NA	NA	NA	NA	NA	NA	NA	NA	-1.14212	13.2098	0.513808	NA	NA	NA	NA	NA	NA	NA	NA	NA	NA	NA	NA	NA	NA	NA	NA	NA	NA	NA	NA	NA	NA	NA	NA	NA	NA	NA	NA	NA	NA	NA	NA	NA	NA	NA	NA	NA	NA	NA	NA	NA	NA	NA	NA	NA	NA	NA	NA	NA	NA	NA	NA	NA	ENSG00000243667	DNAAF10
ENST00000457172	NA	NA	NA	NA	NA	NA	NA	NA	NA	1.73536	19.1349	0.257027	NA	NA	NA	0.488477	28.4648	0.794947	NA	NA	NA	NA	NA	NA	NA	NA	NA	NA	NA	NA	NA	NA	NA	NA	NA	NA	-1.08855	24.0316	0.368413	NA	NA	NA	NA	NA	NA	NA	NA	NA	NA	NA	NA	NA	NA	NA	NA	NA	NA	NA	NA	NA	NA	NA	NA	NA	NA	ENSG00000163512	AZI2
ENST00000457186	NA	NA	NA	NA	NA	NA	NA	NA	NA	2.25065	14.5685	0.413828	1.62782	22.3229	0.102869	0.74189	42.7198	0.51396	NA	NA	NA	-0.973042	390.94	0.394476	-0.00222483	162.845	0.998345	NA	NA	NA	-0.375429	577.275	0.325291	2.63529	24.6023	0.366503	1.43219	61.0543	0.0895854	NA	NA	NA	NA	NA	NA	-0.559847	209.347	0.256671	-0.18001	421.649	0.914025	NA	NA	NA	NA	NA	NA	NA	NA	NA	NA	NA	NA	NA	NA	ENSG00000106052	TAX1BP1
ENST00000457206	NA	NA	NA	NA	NA	NA	NA	NA	NA	1.94463	20.9348	0.112194	-0.0248803	13.9269	0.991752	0.523082	80.5942	0.578208	NA	NA	NA	NA	NA	NA	NA	NA	NA	NA	NA	NA	0.791854	24.2166	0.62699	2.07333	35.8356	0.062829	0.7905	102.785	0.206767	NA	NA	NA	NA	NA	NA	0.891658	52.5183	0.259416	NA	NA	NA	NA	NA	NA	NA	NA	NA	NA	NA	NA	NA	NA	NA	NA	NA	ENSG00000178385	PLEKHM3
ENST00000457212	NA	NA	NA	NA	NA	NA	NA	NA	NA	-0.234808	19.403	0.910937	NA	NA	NA	NA	NA	NA	NA	NA	NA	NA	NA	NA	NA	NA	NA	NA	NA	NA	NA	NA	NA	NA	NA	NA	NA	NA	NA	NA	NA	NA	NA	NA	NA	NA	NA	NA	NA	NA	NA	NA	NA	NA	NA	NA	NA	NA	NA	NA	NA	NA	NA	Other	NA	ENSG00000071889	FAM3A
ENST00000457235	NA	NA	NA	NA	NA	NA	NA	NA	NA	2.08354	16.7739	0.177852	NA	NA	NA	NA	NA	NA	NA	NA	NA	NA	NA	NA	NA	NA	NA	NA	NA	NA	4.28981	98.17	0.00504991	NA	NA	NA	NA	NA	NA	NA	NA	NA	NA	NA	NA	NA	NA	NA	NA	NA	NA	NA	NA	NA	NA	NA	NA	NA	NA	NA	NA	NA	NA	Other	NA	ENSG00000159840	ZYX
ENST00000457259	NA	NA	NA	NA	NA	NA	NA	NA	NA	-0.236613	17.9932	0.969457	NA	NA	NA	NA	NA	NA	NA	NA	NA	NA	NA	NA	NA	NA	NA	NA	NA	NA	2.05961	43.6784	0.460553	-0.00272538	21.0877	0.999589	4.39425	28.5223	0.009847	NA	NA	NA	NA	NA	NA	2.84915	25.9353	0.253052	NA	NA	NA	-0.473295	16.7726	0.926799	NA	NA	NA	NA	NA	NA	-0.645773	63.3028	0.997476	Other	NA	ENSG00000101019	UQCC1
ENST00000457286	NA	NA	NA	NA	NA	NA	NA	NA	NA	0.021028	35.5509	0.996006	1.22966	38.2641	0.107127	-0.277263	44.2547	0.911908	NA	NA	NA	NA	NA	NA	NA	NA	NA	NA	NA	NA	NA	NA	NA	-0.259333	26.7967	0.903826	0.823657	23.9405	0.839923	NA	NA	NA	NA	NA	NA	NA	NA	NA	NA	NA	NA	NA	NA	NA	NA	NA	NA	NA	NA	NA	NA	NA	NA	NA	NA	ENSG00000106266	SNX8
ENST00000457288	NA	NA	NA	NA	NA	NA	NA	NA	NA	0.736701	18.9811	0.659695	NA	NA	NA	NA	NA	NA	NA	NA	NA	NA	NA	NA	NA	NA	NA	NA	NA	NA	0.815359	26.1721	0.700003	NA	NA	NA	-0.261808	25.4529	0.923815	NA	NA	NA	NA	NA	NA	NA	NA	NA	NA	NA	NA	-0.221969	10.8646	0.953752	NA	NA	NA	0.622117	27.8872	0.714897	NA	NA	NA	Other	NA	ENSG00000215126	ZNG1F
ENST00000457299	NA	NA	NA	NA	NA	NA	NA	NA	NA	2.90806	22.0776	0.0372662	NA	NA	NA	NA	NA	NA	NA	NA	NA	NA	NA	NA	NA	NA	NA	NA	NA	NA	NA	NA	NA	NA	NA	NA	NA	NA	NA	NA	NA	NA	NA	NA	NA	3.39109	33.9499	0.000286116	NA	NA	NA	NA	NA	NA	NA	NA	NA	NA	NA	NA	NA	NA	NA	NA	NA	ENSG00000232344
ENST00000457368	NA	NA	NA	NA	NA	NA	NA	NA	NA	1.57274	54.079	0.850454	0.980188	52.9438	0.877508	-0.259275	96.6486	0.862648	1.18227	39.9425	0.776105	NA	NA	NA	1.49002	49.6277	0.215441	NA	NA	NA	NA	NA	NA	-2.43081	18.7139	0.452873	-1.75285	57.0502	0.569379	NA	NA	NA	NA	NA	NA	-0.627327	33.7266	0.646338	NA	NA	NA	1.32823	57.1796	0.662862	-3.1574	32.7976	0.106307	-2.4468	34.5708	0.464792	NA	NA	NA	NA	NA	ENSG00000139350	NEDD1
ENST00000457444	NA	NA	NA	NA	NA	NA	NA	NA	NA	1.89115	18.6884	0.211144	NA	NA	NA	NA	NA	NA	NA	NA	NA	NA	NA	NA	NA	NA	NA	NA	NA	NA	NA	NA	NA	NA	NA	NA	NA	NA	NA	NA	NA	NA	NA	NA	NA	NA	NA	NA	NA	NA	NA	NA	NA	NA	NA	NA	NA	NA	NA	NA	NA	NA	NA	NA	NA	ENSG00000106588	PSMA2
ENST00000457447	NA	NA	NA	NA	NA	NA	NA	NA	NA	1.35672	27.9892	0.252581	NA	NA	NA	0.883108	28.1968	0.547212	NA	NA	NA	NA	NA	NA	NA	NA	NA	NA	NA	NA	2.63019	23.346	0.0288233	-0.0936734	26.5576	0.966846	1.39504	63.5134	0.0294781	NA	NA	NA	NA	NA	NA	0.10327	20.0745	0.968451	NA	NA	NA	NA	NA	NA	NA	NA	NA	NA	NA	NA	NA	NA	NA	Other	NA	ENSG00000131373	HACL1
ENST00000457743	NA	NA	NA	NA	NA	NA	NA	NA	NA	0.492624	19.3048	0.787889	1.62831	16.9087	0.583893	NA	NA	NA	NA	NA	NA	NA	NA	NA	NA	NA	NA	NA	NA	NA	NA	NA	NA	NA	NA	NA	NA	NA	NA	NA	NA	NA	NA	NA	NA	2.71073	16.9269	0.295178	NA	NA	NA	NA	NA	NA	NA	NA	NA	NA	NA	NA	NA	NA	NA	NA	NA	ENSG00000011426	ANLN
ENST00000457911	NA	NA	NA	NA	NA	NA	NA	NA	NA	2.37376	24.1817	0.0346166	NA	NA	NA	NA	NA	NA	NA	NA	NA	NA	NA	NA	NA	NA	NA	NA	NA	NA	NA	NA	NA	NA	NA	NA	NA	NA	NA	NA	NA	NA	NA	NA	NA	NA	NA	NA	NA	NA	NA	NA	NA	NA	NA	NA	NA	NA	NA	NA	NA	NA	NA	NA	NA	ENSG00000241717	VWFP1
ENST00000458015	NA	NA	NA	NA	NA	NA	NA	NA	NA	0.305397	14.9494	0.910116	-0.849022	12.8434	0.850943	NA	NA	NA	NA	NA	NA	NA	NA	NA	NA	NA	NA	NA	NA	NA	0.912851	25.7017	0.57523	1.01336	17.4751	0.625036	-0.0540195	19.4536	0.977907	NA	NA	NA	-0.213422	25.6621	0.957572	NA	NA	NA	NA	NA	NA	-0.719371	36.303	0.254167	NA	NA	NA	0.286842	78.9779	0.886761	NA	NA	NA	NA	NA	ENSG00000160256	SLX9
ENST00000458059	NA	NA	NA	NA	NA	NA	NA	NA	NA	0.876663	12.8755	0.635265	-0.329107	13.1162	0.861612	-0.0109403	29.1171	0.997324	NA	NA	NA	NA	NA	NA	NA	NA	NA	NA	NA	NA	NA	NA	NA	NA	NA	NA	-0.360803	16.6666	0.871718	NA	NA	NA	NA	NA	NA	-0.178791	15.013	0.950207	NA	NA	NA	NA	NA	NA	NA	NA	NA	NA	NA	NA	NA	NA	NA	NA	NA	ENSG00000205423	CNEP1R1
ENST00000458129	NA	NA	NA	NA	NA	NA	NA	NA	NA	1.0068	15.533	0.545948	1.36211	19.5782	0.23354	0.987476	43.5498	0.320021	NA	NA	NA	NA	NA	NA	NA	NA	NA	NA	NA	NA	NA	NA	NA	NA	NA	NA	1.76924	88.5749	0.00155179	NA	NA	NA	NA	NA	NA	1.362	21.7933	0.273225	NA	NA	NA	NA	NA	NA	NA	NA	NA	NA	NA	NA	NA	NA	NA	NA	NA	ENSG00000146904	EPHA1
ENST00000458173	NA	NA	NA	NA	NA	NA	NA	NA	NA	1.08807	47.7559	0.276768	NA	NA	NA	-0.123969	38.5844	0.984308	-1.48364	45.3482	0.163292	NA	NA	NA	NA	NA	NA	NA	NA	NA	NA	NA	NA	0.421107	333.602	0.363498	1.3232	98.6602	0.801447	NA	NA	NA	0.915069	186.136	0.290074	-0.397805	34.2919	0.933555	NA	NA	NA	0.103917	121.65	0.951157	NA	NA	NA	NA	NA	NA	-2.60702	108.035	0.0480469	Other	NA	ENSG00000013810	TACC3
ENST00000458203	NA	NA	NA	NA	NA	NA	NA	NA	NA	1.56969	152.242	0.0409637	NA	NA	NA	NA	NA	NA	NA	NA	NA	NA	NA	NA	NA	NA	NA	NA	NA	NA	NA	NA	NA	NA	NA	NA	NA	NA	NA	NA	NA	NA	NA	NA	NA	NA	NA	NA	NA	NA	NA	0.371908	63.6857	0.844912	NA	NA	NA	NA	NA	NA	NA	NA	NA	NA	NA	ENSG00000236679	RPL23AP24
ENST00000458275	NA	NA	NA	NA	NA	NA	NA	NA	NA	-0.701892	14.5319	0.695978	NA	NA	NA	NA	NA	NA	NA	NA	NA	NA	NA	NA	NA	NA	NA	NA	NA	NA	NA	NA	NA	NA	NA	NA	0.000955152	15.2126	0.999744	NA	NA	NA	NA	NA	NA	NA	NA	NA	NA	NA	NA	NA	NA	NA	NA	NA	NA	NA	NA	NA	NA	NA	NA	NA	NA	ENSG00000181240	SLC25A41
ENST00000458433	NA	NA	NA	NA	NA	NA	NA	NA	NA	-0.762831	12.1274	0.70432	-0.837939	18.6927	0.458412	NA	NA	NA	NA	NA	NA	NA	NA	NA	NA	NA	NA	NA	NA	NA	NA	NA	NA	NA	NA	NA	-1.53039	15.9404	0.276278	NA	NA	NA	NA	NA	NA	NA	NA	NA	NA	NA	NA	NA	NA	NA	0.801709	35.9442	0.449643	NA	NA	NA	NA	NA	NA	NA	NA	ENSG00000227568	SNX18P26
ENST00000458438	NA	NA	NA	NA	NA	NA	NA	NA	NA	-0.0991313	58.0454	0.956242	NA	NA	NA	NA	NA	NA	-0.478895	48.6646	0.84231	NA	NA	NA	NA	NA	NA	NA	NA	NA	NA	NA	NA	-3.91658	45.3248	0.053416	NA	NA	NA	NA	NA	NA	NA	NA	NA	NA	NA	NA	NA	NA	NA	-0.25672	40.3401	0.948021	NA	NA	NA	NA	NA	NA	NA	NA	NA	NA	NA	ENSG00000214113	LYRM4
ENST00000458493	NA	NA	NA	NA	NA	NA	NA	NA	NA	1.71319	12.7469	0.59908	NA	NA	NA	NA	NA	NA	NA	NA	NA	NA	NA	NA	NA	NA	NA	NA	NA	NA	-0.918499	27.7072	0.455538	-0.31016	20.451	0.908678	1.48772	23.0909	0.306088	NA	NA	NA	NA	NA	NA	1.9726	18.9994	0.200523	NA	NA	NA	NA	NA	NA	NA	NA	NA	NA	NA	NA	NA	NA	NA	NA	NA	ENSG00000285953
ENST00000458496	NA	NA	NA	NA	NA	NA	NA	NA	NA	0.399407	12.6881	0.863698	NA	NA	NA	NA	NA	NA	NA	NA	NA	NA	NA	NA	NA	NA	NA	NA	NA	NA	NA	NA	NA	0.526567	17.8288	0.845566	-0.628193	15.5719	0.742751	NA	NA	NA	NA	NA	NA	-0.555489	28.4395	0.821079	NA	NA	NA	NA	NA	NA	NA	NA	NA	NA	NA	NA	NA	NA	NA	NA	NA	ENSG00000110066	KMT5B
ENST00000458503	NA	NA	NA	NA	NA	NA	NA	NA	NA	3.2586	18.2914	0.0233721	NA	NA	NA	NA	NA	NA	NA	NA	NA	NA	NA	NA	NA	NA	NA	NA	NA	NA	NA	NA	NA	-1.28313	18.8922	0.603127	-1.39781	34.7078	0.132689	NA	NA	NA	NA	NA	NA	0.0208568	31.1156	0.992994	NA	NA	NA	NA	NA	NA	NA	NA	NA	NA	NA	NA	NA	NA	NA	NA	NA	ENSG00000084774	CAD
ENST00000458681	NA	NA	NA	NA	NA	NA	NA	NA	NA	-1.04126	12.7705	0.572277	NA	NA	NA	NA	NA	NA	NA	NA	NA	NA	NA	NA	NA	NA	NA	NA	NA	NA	NA	NA	NA	NA	NA	NA	NA	NA	NA	NA	NA	NA	NA	NA	NA	NA	NA	NA	NA	NA	NA	NA	NA	NA	NA	NA	NA	NA	NA	NA	NA	NA	NA	NA	NA	ENSG00000184343	SRPK3
ENST00000458685	NA	NA	NA	NA	NA	NA	NA	NA	NA	0.421576	13.2639	0.842668	NA	NA	NA	NA	NA	NA	NA	NA	NA	NA	NA	NA	NA	NA	NA	NA	NA	NA	NA	NA	NA	NA	NA	NA	0.791251	15.3948	0.694494	NA	NA	NA	NA	NA	NA	NA	NA	NA	NA	NA	NA	NA	NA	NA	NA	NA	NA	NA	NA	NA	NA	NA	NA	NA	NA	ENSG00000291195
ENST00000459011	NA	NA	NA	NA	NA	NA	NA	NA	NA	-0.901784	17.3407	0.558966	NA	NA	NA	NA	NA	NA	NA	NA	NA	NA	NA	NA	NA	NA	NA	NA	NA	NA	NA	NA	NA	NA	NA	NA	NA	NA	NA	NA	NA	NA	NA	NA	NA	NA	NA	NA	NA	NA	NA	NA	NA	NA	NA	NA	NA	NA	NA	NA	NA	NA	NA	NA	NA	ENSG00000068650	ATP11A
ENST00000459646	NA	NA	NA	NA	NA	NA	NA	NA	NA	-0.199005	12.2429	0.941914	NA	NA	NA	NA	NA	NA	NA	NA	NA	NA	NA	NA	NA	NA	NA	NA	NA	NA	NA	NA	NA	0.748587	17.8207	0.694451	1.33689	24.8361	0.281038	NA	NA	NA	NA	NA	NA	-0.134085	20.5476	0.949014	NA	NA	NA	NA	NA	NA	NA	NA	NA	NA	NA	NA	NA	NA	NA	NA	NA	ENSG00000100092	SH3BP1
ENST00000459665	NA	NA	NA	NA	NA	NA	NA	NA	NA	2.94366	24.0384	0.1844	NA	NA	NA	NA	NA	NA	NA	NA	NA	NA	NA	NA	NA	NA	NA	NA	NA	NA	NA	NA	NA	2.55783	26.0257	0.0394733	1.26462	22.1742	0.69052	NA	NA	NA	NA	NA	NA	NA	NA	NA	NA	NA	NA	NA	NA	NA	NA	NA	NA	NA	NA	NA	-1.34998	63.2569	0.841717	NA	NA	ENSG00000116455	WDR77
ENST00000459672	NA	NA	NA	NA	NA	NA	NA	NA	NA	0.874329	16.2964	0.588625	-1.17849	14.3093	0.420014	NA	NA	NA	NA	NA	NA	NA	NA	NA	NA	NA	NA	NA	NA	NA	NA	NA	NA	0.61795	22.627	0.717435	-0.110643	46.2383	0.935446	NA	NA	NA	NA	NA	NA	-0.683931	25.4012	0.671458	NA	NA	NA	NA	NA	NA	NA	NA	NA	NA	NA	NA	NA	NA	NA	NA	NA	ENSG00000105953	OGDH
ENST00000459678	NA	NA	NA	NA	NA	NA	NA	NA	NA	0.487307	45.4634	0.68065	-0.986343	24.2665	0.409215	1.37334	43.5386	0.288466	NA	NA	NA	NA	NA	NA	NA	NA	NA	NA	NA	NA	NA	NA	NA	NA	NA	NA	1.00595	51.1542	0.185811	NA	NA	NA	NA	NA	NA	0.71423	14.9326	0.725806	NA	NA	NA	1.38677	36.4752	0.000825501	NA	NA	NA	NA	NA	NA	NA	NA	NA	NA	NA	ENSG00000085999	RAD54L
ENST00000459700	NA	NA	NA	NA	NA	NA	NA	NA	NA	2.0955	44.8719	0.0413718	NA	NA	NA	NA	NA	NA	NA	NA	NA	NA	NA	NA	NA	NA	NA	NA	NA	NA	NA	NA	NA	2.01714	19.8106	0.19556	NA	NA	NA	NA	NA	NA	NA	NA	NA	NA	NA	NA	NA	NA	NA	NA	NA	NA	NA	NA	NA	NA	NA	NA	NA	NA	NA	NA	NA	ENSG00000206487	C6orf136
ENST00000459708	NA	NA	NA	NA	NA	NA	NA	NA	NA	0.792571	12.2671	0.719216	NA	NA	NA	0.562635	27.2976	0.745906	NA	NA	NA	NA	NA	NA	NA	NA	NA	NA	NA	NA	NA	NA	NA	NA	NA	NA	-1.2066	20.1469	0.457457	NA	NA	NA	NA	NA	NA	-0.340949	38.3302	0.832461	NA	NA	NA	NA	NA	NA	NA	NA	NA	NA	NA	NA	NA	NA	NA	NA	NA	ENSG00000117155	SSX2IP
ENST00000459725	NA	NA	NA	NA	NA	NA	NA	NA	NA	2.53108	12.8562	0.132326	NA	NA	NA	NA	NA	NA	NA	NA	NA	NA	NA	NA	NA	NA	NA	NA	NA	NA	NA	NA	NA	NA	NA	NA	NA	NA	NA	NA	NA	NA	NA	NA	NA	NA	NA	NA	NA	NA	NA	NA	NA	NA	NA	NA	NA	NA	NA	NA	NA	NA	NA	NA	NA	ENSG00000234498	RPL13AP20
ENST00000459752	NA	NA	NA	NA	NA	NA	NA	NA	NA	0.600953	12.9691	0.761586	NA	NA	NA	NA	NA	NA	NA	NA	NA	NA	NA	NA	NA	NA	NA	NA	NA	NA	NA	NA	NA	NA	NA	NA	NA	NA	NA	NA	NA	NA	NA	NA	NA	NA	NA	NA	NA	NA	NA	NA	NA	NA	NA	NA	NA	NA	NA	NA	NA	NA	NA	Other	NA	ENSG00000132849	PATJ
ENST00000459758	NA	NA	NA	NA	NA	NA	NA	NA	NA	-0.675169	17.3524	0.706618	NA	NA	NA	NA	NA	NA	NA	NA	NA	NA	NA	NA	NA	NA	NA	NA	NA	NA	NA	NA	NA	NA	NA	NA	NA	NA	NA	NA	NA	NA	NA	NA	NA	NA	NA	NA	NA	NA	NA	0.16027	15.5849	0.897661	NA	NA	NA	NA	NA	NA	NA	NA	NA	Other	NA	ENSG00000214021	TTLL3
ENST00000459842	NA	NA	NA	NA	NA	NA	NA	NA	NA	-0.45947	15.126	0.803896	NA	NA	NA	NA	NA	NA	NA	NA	NA	NA	NA	NA	NA	NA	NA	NA	NA	NA	NA	NA	NA	NA	NA	NA	-0.246123	22.886	0.892593	NA	NA	NA	NA	NA	NA	-0.076839	26.4331	0.965513	NA	NA	NA	NA	NA	NA	NA	NA	NA	0.306128	36.4763	0.883724	NA	NA	NA	NA	NA	ENSG00000105854	PON2
ENST00000459851	NA	NA	NA	NA	NA	NA	NA	NA	NA	1.82936	21.9631	0.517062	NA	NA	NA	NA	NA	NA	NA	NA	NA	NA	NA	NA	NA	NA	NA	NA	NA	NA	NA	NA	NA	1.6869	35.0655	0.220759	2.73346	22.3235	0.017592	NA	NA	NA	NA	NA	NA	2.31609	21.1119	0.0648915	NA	NA	NA	NA	NA	NA	NA	NA	NA	NA	NA	NA	NA	NA	NA	NA	NA	ENSG00000137221	TJAP1
ENST00000459877	NA	NA	NA	NA	NA	NA	NA	NA	NA	-0.0861226	16.0842	0.967456	NA	NA	NA	NA	NA	NA	NA	NA	NA	NA	NA	NA	NA	NA	NA	NA	NA	NA	NA	NA	NA	1.86066	30.0476	0.0962801	3.52144	45.6004	0.000527061	NA	NA	NA	NA	NA	NA	0.581129	17.3921	0.7408	NA	NA	NA	NA	NA	NA	NA	NA	NA	NA	NA	NA	NA	NA	NA	NA	NA	ENSG00000116396	KCNC4
ENST00000459904	NA	NA	NA	NA	NA	NA	NA	NA	NA	3.01667	55.672	7.16927e-05	NA	NA	NA	NA	NA	NA	NA	NA	NA	NA	NA	NA	NA	NA	NA	NA	NA	NA	NA	NA	NA	0.625249	40.4506	0.591196	1.87775	31.9875	0.240571	NA	NA	NA	NA	NA	NA	NA	NA	NA	NA	NA	NA	NA	NA	NA	NA	NA	NA	NA	NA	NA	NA	NA	NA	NA	NA	ENSG00000160789	LMNA
ENST00000459956	NA	NA	NA	NA	NA	NA	NA	NA	NA	3.26656	32.923	0.00161581	NA	NA	NA	NA	NA	NA	NA	NA	NA	NA	NA	NA	NA	NA	NA	NA	NA	NA	NA	NA	NA	NA	NA	NA	NA	NA	NA	NA	NA	NA	NA	NA	NA	4.64839	20.0612	0.00926641	NA	NA	NA	NA	NA	NA	NA	NA	NA	NA	NA	NA	NA	NA	NA	Other	NA	ENSG00000187051	RPS19BP1
ENST00000459962	NA	NA	NA	NA	NA	NA	NA	NA	NA	0.270062	16.1787	0.89034	0.452686	16.0139	0.766362	NA	NA	NA	NA	NA	NA	NA	NA	NA	NA	NA	NA	NA	NA	NA	NA	NA	NA	NA	NA	NA	0.0267337	28.0552	0.988061	NA	NA	NA	NA	NA	NA	NA	NA	NA	NA	NA	NA	NA	NA	NA	NA	NA	NA	NA	NA	NA	NA	NA	NA	NA	NA	ENSG00000162407	PLPP3
ENST00000459971	NA	NA	NA	NA	NA	NA	NA	NA	NA	0.558898	12.6524	0.775078	NA	NA	NA	NA	NA	NA	NA	NA	NA	NA	NA	NA	NA	NA	NA	NA	NA	NA	NA	NA	NA	1.65783	20.6527	0.312642	1.0494	45.8045	0.222791	NA	NA	NA	NA	NA	NA	0.105133	33.9079	0.948602	NA	NA	NA	NA	NA	NA	NA	NA	NA	NA	NA	NA	NA	NA	NA	NA	NA	ENSG00000177663	IL17RA
ENST00000459988	NA	NA	NA	NA	NA	NA	NA	NA	NA	0.456583	12.2905	0.833783	NA	NA	NA	NA	NA	NA	NA	NA	NA	NA	NA	NA	NA	NA	NA	NA	NA	NA	NA	NA	NA	NA	NA	NA	NA	NA	NA	NA	NA	NA	NA	NA	NA	NA	NA	NA	NA	NA	NA	NA	NA	NA	NA	NA	NA	NA	NA	NA	NA	NA	NA	Other	NA	ENSG00000137073	UBAP2
ENST00000459997	NA	NA	NA	NA	NA	NA	NA	NA	NA	-0.590027	12.7711	0.878409	-1.41387	32.776	0.683978	NA	NA	NA	-2.51285	33.3397	0.0880616	NA	NA	NA	NA	NA	NA	NA	NA	NA	-0.117992	34.264	0.957136	NA	NA	NA	4.43517	20.2337	0.00738367	NA	NA	NA	0.0256512	76.1226	0.994176	NA	NA	NA	NA	NA	NA	-0.717358	108.494	0.0154154	NA	NA	NA	NA	NA	NA	NA	NA	NA	NA	NA	ENSG00000116649	SRM
ENST00000460013	NA	NA	NA	NA	NA	NA	NA	NA	NA	1.0299	41.2555	0.54078	0.496088	47.0314	0.715662	-0.547656	51.0736	0.688115	NA	NA	NA	-0.683464	47.1994	0.795658	NA	NA	NA	NA	NA	NA	NA	NA	NA	0.98753	23.4703	0.606423	-0.134706	74.5351	0.919708	NA	NA	NA	-2.19501	73.8007	0.567464	1.0563	30.2618	0.653842	NA	NA	NA	NA	NA	NA	NA	NA	NA	NA	NA	NA	NA	NA	NA	NA	NA	ENSG00000005022	SLC25A5
ENST00000460020	NA	NA	NA	NA	NA	NA	NA	NA	NA	-0.443048	20.8769	0.795167	NA	NA	NA	NA	NA	NA	NA	NA	NA	NA	NA	NA	NA	NA	NA	NA	NA	NA	2.94116	33.9909	0.00792596	1.11641	20.0166	0.523068	1.99144	39.1799	0.0548861	NA	NA	NA	NA	NA	NA	NA	NA	NA	NA	NA	NA	NA	NA	NA	NA	NA	NA	NA	NA	NA	NA	NA	NA	Other	NA	ENSG00000141959	PFKL
ENST00000460035	NA	NA	NA	NA	NA	NA	NA	NA	NA	1.96986	11.8829	0.243497	NA	NA	NA	NA	NA	NA	NA	NA	NA	NA	NA	NA	NA	NA	NA	NA	NA	NA	NA	NA	NA	NA	NA	NA	0.175027	31.5409	0.920374	NA	NA	NA	NA	NA	NA	1.21906	67.49	0.0838317	NA	NA	NA	NA	NA	NA	NA	NA	NA	NA	NA	NA	NA	NA	NA	NA	NA	ENSG00000160799	CCDC12
ENST00000460046	NA	NA	NA	NA	NA	NA	NA	NA	NA	0.471284	15.7369	0.795033	0.918549	12.7893	0.545693	NA	NA	NA	NA	NA	NA	NA	NA	NA	NA	NA	NA	NA	NA	NA	NA	NA	NA	1.10243	27.8956	0.479861	0.955943	32.4542	0.432099	NA	NA	NA	NA	NA	NA	NA	NA	NA	NA	NA	NA	NA	NA	NA	NA	NA	NA	NA	NA	NA	NA	NA	NA	Other	NA	ENSG00000108599	AKAP10
ENST00000460049	NA	NA	NA	NA	NA	NA	NA	NA	NA	-0.98348	31.0333	0.360569	NA	NA	NA	1.88384	38.7923	0.07251	NA	NA	NA	NA	NA	NA	NA	NA	NA	NA	NA	NA	3.54494	38.8341	0.0822922	2.76056	72.6596	0.249942	2.6777	161.248	2.93689e-08	2.27308	26.7483	0.495876	NA	NA	NA	NA	NA	NA	NA	NA	NA	NA	NA	NA	0.307031	110.993	0.894953	NA	NA	NA	NA	NA	NA	Other	NA	ENSG00000213983	AP1G2
ENST00000460059	NA	NA	NA	NA	NA	NA	NA	NA	NA	1.48658	12.9132	0.359643	NA	NA	NA	NA	NA	NA	NA	NA	NA	NA	NA	NA	NA	NA	NA	NA	NA	NA	NA	NA	NA	NA	NA	NA	NA	NA	NA	NA	NA	NA	NA	NA	NA	NA	NA	NA	NA	NA	NA	NA	NA	NA	NA	NA	NA	NA	NA	NA	NA	NA	NA	NA	NA	ENSG00000106052	TAX1BP1
ENST00000460069	NA	NA	NA	NA	NA	NA	NA	NA	NA	1.55635	43.3846	0.579254	NA	NA	NA	NA	NA	NA	NA	NA	NA	NA	NA	NA	NA	NA	NA	NA	NA	NA	NA	NA	NA	NA	NA	NA	NA	NA	NA	NA	NA	NA	NA	NA	NA	NA	NA	NA	NA	NA	NA	-0.591593	15.5672	0.878493	NA	NA	NA	NA	NA	NA	NA	NA	NA	NA	NA	ENSG00000236250	STK19
ENST00000460073	NA	NA	NA	NA	NA	NA	NA	NA	NA	0.467514	29.1096	0.746989	-0.896144	15.2094	0.477571	-0.351446	55.5385	0.769666	NA	NA	NA	NA	NA	NA	1.28163	52.1364	0.169006	NA	NA	NA	NA	NA	NA	0.338339	23.3557	0.861906	0.322432	56.3869	0.734509	NA	NA	NA	NA	NA	NA	-0.287443	41.907	0.836211	NA	NA	NA	NA	NA	NA	NA	NA	NA	NA	NA	NA	NA	NA	NA	Other	NA	ENSG00000163938	GNL3
ENST00000460090	NA	NA	NA	NA	NA	NA	NA	NA	NA	-0.497375	16.7066	0.810962	-0.927868	20.709	0.521863	NA	NA	NA	NA	NA	NA	NA	NA	NA	NA	NA	NA	NA	NA	NA	NA	NA	NA	NA	NA	NA	-0.505615	19.745	0.748909	NA	NA	NA	NA	NA	NA	NA	NA	NA	NA	NA	NA	-0.523654	10.4782	0.704608	NA	NA	NA	NA	NA	NA	NA	NA	NA	NA	NA	ENSG00000183323	CCDC125
ENST00000460117	NA	NA	NA	NA	NA	NA	NA	NA	NA	-0.122507	35.3158	0.942486	-0.158849	24.6538	0.933349	-0.213575	34.8872	0.918965	NA	NA	NA	NA	NA	NA	NA	NA	NA	NA	NA	NA	NA	NA	NA	0.522984	22.7681	0.787681	0.0965931	23.9854	0.954073	NA	NA	NA	NA	NA	NA	0.300173	15.177	0.928077	NA	NA	NA	-1.49029	13.5923	0.324041	NA	NA	NA	NA	NA	NA	NA	NA	NA	NA	NA	ENSG00000163577	EIF5A2
ENST00000460133	NA	NA	NA	NA	NA	NA	NA	NA	NA	1.06146	12.5228	0.586555	NA	NA	NA	NA	NA	NA	NA	NA	NA	NA	NA	NA	NA	NA	NA	NA	NA	NA	NA	NA	NA	NA	NA	NA	NA	NA	NA	NA	NA	NA	NA	NA	NA	NA	NA	NA	NA	NA	NA	NA	NA	NA	NA	NA	NA	-0.244203	38.7218	0.891639	NA	NA	NA	NA	NA	ENSG00000158220	ESYT3
ENST00000460141	NA	NA	NA	NA	NA	NA	NA	NA	NA	2.96869	23.719	0.0107126	NA	NA	NA	NA	NA	NA	NA	NA	NA	NA	NA	NA	NA	NA	NA	NA	NA	NA	NA	NA	NA	NA	NA	NA	NA	NA	NA	NA	NA	NA	NA	NA	NA	2.91647	28.8058	0.0127986	NA	NA	NA	NA	NA	NA	NA	NA	NA	NA	NA	NA	NA	NA	NA	NA	NA	ENSG00000204428	LY6G5C
ENST00000460172	NA	NA	NA	NA	NA	NA	NA	NA	NA	3.84155	44.8594	7.74401e-06	NA	NA	NA	0.227162	27.5235	0.911344	NA	NA	NA	NA	NA	NA	NA	NA	NA	NA	NA	NA	NA	NA	NA	NA	NA	NA	2.17138	55.6518	0.00806601	NA	NA	NA	NA	NA	NA	NA	NA	NA	NA	NA	NA	NA	NA	NA	NA	NA	NA	NA	NA	NA	NA	NA	NA	Other	NA	ENSG00000204564	C6orf136
ENST00000460180	NA	NA	NA	NA	NA	NA	NA	NA	NA	0.920659	15.6926	0.622034	NA	NA	NA	NA	NA	NA	NA	NA	NA	NA	NA	NA	NA	NA	NA	NA	NA	NA	NA	NA	NA	NA	NA	NA	NA	NA	NA	NA	NA	NA	NA	NA	NA	NA	NA	NA	NA	NA	NA	NA	NA	NA	NA	NA	NA	NA	NA	NA	NA	NA	NA	NA	NA	ENSG00000134256	CD101
ENST00000460190	NA	NA	NA	NA	NA	NA	NA	NA	NA	3.66475	13.4661	0.0338585	NA	NA	NA	NA	NA	NA	NA	NA	NA	NA	NA	NA	NA	NA	NA	NA	NA	NA	NA	NA	NA	NA	NA	NA	2.22753	16.1379	0.245927	NA	NA	NA	NA	NA	NA	NA	NA	NA	NA	NA	NA	NA	NA	NA	NA	NA	NA	NA	NA	NA	NA	NA	NA	NA	NA	ENSG00000136167	LCP1
ENST00000460196	NA	NA	NA	NA	NA	NA	NA	NA	NA	0.232096	15.627	0.916255	NA	NA	NA	NA	NA	NA	NA	NA	NA	NA	NA	NA	NA	NA	NA	NA	NA	NA	NA	NA	NA	NA	NA	NA	0.716593	14.6728	0.706499	NA	NA	NA	NA	NA	NA	NA	NA	NA	NA	NA	NA	NA	NA	NA	NA	NA	NA	NA	NA	NA	NA	NA	NA	NA	NA	ENSG00000171824	EXOSC10
ENST00000460230	NA	NA	NA	NA	NA	NA	NA	NA	NA	-1.0656	11.9218	0.610211	NA	NA	NA	NA	NA	NA	NA	NA	NA	NA	NA	NA	NA	NA	NA	NA	NA	NA	NA	NA	NA	NA	NA	NA	NA	NA	NA	NA	NA	NA	NA	NA	NA	NA	NA	NA	NA	NA	NA	NA	NA	NA	NA	NA	NA	NA	NA	NA	NA	NA	NA	NA	NA	ENSG00000120697	ALG5
ENST00000460245	NA	NA	NA	NA	NA	NA	NA	NA	NA	3.45614	19.4048	0.0949499	NA	NA	NA	NA	NA	NA	NA	NA	NA	NA	NA	NA	NA	NA	NA	NA	NA	NA	NA	NA	NA	NA	NA	NA	NA	NA	NA	NA	NA	NA	NA	NA	NA	NA	NA	NA	NA	NA	NA	NA	NA	NA	NA	NA	NA	NA	NA	NA	NA	NA	NA	NA	NA	ENSG00000234343	NEU1
ENST00000460270	NA	NA	NA	NA	NA	NA	NA	NA	NA	0.503331	59.3541	0.893243	NA	NA	NA	NA	NA	NA	NA	NA	NA	NA	NA	NA	NA	NA	NA	NA	NA	NA	NA	NA	NA	NA	NA	NA	NA	NA	NA	NA	NA	NA	NA	NA	NA	NA	NA	NA	NA	NA	NA	1.44789	41.4887	0.594535	-0.236407	47.5508	0.86345	-1.801	35.0599	0.211358	NA	NA	NA	NA	NA	ENSG00000095794	CREM
ENST00000460310	NA	NA	NA	NA	NA	NA	NA	NA	NA	1.53312	23.8447	0.212829	NA	NA	NA	NA	NA	NA	NA	NA	NA	NA	NA	NA	NA	NA	NA	NA	NA	NA	NA	NA	NA	NA	NA	NA	0.330612	25.2489	0.839443	NA	NA	NA	NA	NA	NA	0.315368	23.9003	0.854571	NA	NA	NA	NA	NA	NA	NA	NA	NA	NA	NA	NA	NA	NA	NA	NA	NA	ENSG00000075292	ZNF638
ENST00000460314	NA	NA	NA	NA	NA	NA	NA	NA	NA	-0.122242	15.9436	0.955959	NA	NA	NA	NA	NA	NA	NA	NA	NA	NA	NA	NA	NA	NA	NA	NA	NA	NA	NA	NA	NA	0.257266	18.297	0.908431	0.967598	14.4297	0.636948	NA	NA	NA	NA	NA	NA	NA	NA	NA	NA	NA	NA	NA	NA	NA	NA	NA	NA	NA	NA	NA	NA	NA	NA	NA	NA	ENSG00000009790	TRAF3IP3
ENST00000460323	NA	NA	NA	NA	NA	NA	NA	NA	NA	2.26073	16.6642	0.113987	NA	NA	NA	NA	NA	NA	NA	NA	NA	NA	NA	NA	NA	NA	NA	NA	NA	NA	NA	NA	NA	2.01297	18.5048	0.303492	2.81223	16.5264	0.0327264	NA	NA	NA	NA	NA	NA	1.59442	14.7744	0.321887	NA	NA	NA	NA	NA	NA	NA	NA	NA	NA	NA	NA	NA	NA	NA	NA	NA	ENSG00000143393	PI4KB
ENST00000460342	NA	NA	NA	NA	NA	NA	NA	NA	NA	0.422384	12.8211	0.861278	NA	NA	NA	-0.461615	27.5903	0.864718	NA	NA	NA	NA	NA	NA	NA	NA	NA	NA	NA	NA	NA	NA	NA	NA	NA	NA	-0.364914	38.5837	0.823816	NA	NA	NA	NA	NA	NA	-1.5019	15.9691	0.69229	NA	NA	NA	NA	NA	NA	NA	NA	NA	NA	NA	NA	NA	NA	NA	NA	NA	ENSG00000018510	AGPS
ENST00000460390	NA	NA	NA	NA	NA	NA	NA	NA	NA	1.0467	19.8022	0.529136	-0.643142	15.3713	0.651955	NA	NA	NA	NA	NA	NA	NA	NA	NA	NA	NA	NA	NA	NA	NA	-0.760235	52.9715	0.499423	0.749553	36.5843	0.527615	-0.0900206	38.3825	0.950155	NA	NA	NA	NA	NA	NA	1.05848	20.6211	0.502675	NA	NA	NA	NA	NA	NA	NA	NA	NA	NA	NA	NA	NA	NA	NA	NA	NA	ENSG00000187609	EXD3
ENST00000460417	NA	NA	NA	NA	NA	NA	NA	NA	NA	0.280737	14.4488	0.912762	-0.140194	20.6759	0.978355	NA	NA	NA	NA	NA	NA	NA	NA	NA	NA	NA	NA	NA	NA	NA	NA	NA	NA	NA	NA	NA	2.85332	23.2868	0.266334	NA	NA	NA	NA	NA	NA	NA	NA	NA	NA	NA	NA	NA	NA	NA	NA	NA	NA	NA	NA	NA	NA	NA	NA	NA	NA	ENSG00000196182	STK40
ENST00000460461	NA	NA	NA	NA	NA	NA	NA	NA	NA	-2.07454	15.5449	0.227286	NA	NA	NA	NA	NA	NA	NA	NA	NA	NA	NA	NA	NA	NA	NA	NA	NA	NA	NA	NA	NA	NA	NA	NA	NA	NA	NA	NA	NA	NA	NA	NA	NA	NA	NA	NA	NA	NA	NA	NA	NA	NA	NA	NA	NA	NA	NA	NA	NA	NA	NA	NA	NA	ENSG00000235773	NRM
ENST00000460489	NA	NA	NA	NA	NA	NA	NA	NA	NA	0.466638	15.5093	0.795337	NA	NA	NA	NA	NA	NA	NA	NA	NA	NA	NA	NA	NA	NA	NA	NA	NA	NA	NA	NA	NA	NA	NA	NA	0.369656	13.1702	0.856661	NA	NA	NA	NA	NA	NA	-0.0198612	20.7072	0.992717	NA	NA	NA	NA	NA	NA	NA	NA	NA	-0.578759	34.3546	0.724839	NA	NA	NA	Other	NA	ENSG00000136147	PHF11
ENST00000460509	NA	NA	NA	NA	NA	NA	NA	NA	NA	1.06705	38.5257	0.41993	-0.0572999	20.9542	0.97946	-0.215758	169.245	0.771713	NA	NA	NA	NA	NA	NA	NA	NA	NA	NA	NA	NA	NA	NA	NA	0.144476	27.3316	0.962409	-0.840537	129.453	0.136709	NA	NA	NA	2.33141	66.2352	0.0028496	-0.557133	28.8166	0.777087	NA	NA	NA	0.071809	27.8909	0.99181	NA	NA	NA	NA	NA	NA	NA	NA	NA	NA	NA	ENSG00000155959	VBP1
ENST00000460550	NA	NA	NA	NA	NA	NA	NA	NA	NA	-0.516387	22.4355	0.80051	NA	NA	NA	0.892443	29.0985	0.641666	NA	NA	NA	NA	NA	NA	NA	NA	NA	NA	NA	NA	1.39169	37.5608	0.18918	0.574928	21.9474	0.776934	1.39039	24.1526	0.238263	NA	NA	NA	NA	NA	NA	NA	NA	NA	NA	NA	NA	0.495263	12.0866	0.878337	NA	NA	NA	NA	NA	NA	NA	NA	NA	NA	NA	ENSG00000125877	ITPA
ENST00000460576	NA	NA	NA	NA	NA	NA	NA	NA	NA	1.53549	12.4933	0.407739	NA	NA	NA	NA	NA	NA	NA	NA	NA	NA	NA	NA	NA	NA	NA	NA	NA	NA	NA	NA	NA	NA	NA	NA	2.02794	21.874	0.498336	NA	NA	NA	NA	NA	NA	NA	NA	NA	NA	NA	NA	NA	NA	NA	NA	NA	NA	NA	NA	NA	NA	NA	NA	NA	NA	ENSG00000163376	KBTBD8
ENST00000460610	NA	NA	NA	NA	NA	NA	NA	NA	NA	3.76786	13.5541	0.100405	NA	NA	NA	NA	NA	NA	NA	NA	NA	1.46254	428.08	0.00168358	0.126532	673.839	0.843243	0.759009	150.868	0.773424	NA	NA	NA	NA	NA	NA	NA	NA	NA	NA	NA	NA	NA	NA	NA	NA	NA	NA	-0.161767	680.964	0.871659	NA	NA	NA	NA	NA	NA	NA	NA	NA	NA	NA	NA	NA	NA	ENSG00000132155	RAF1
ENST00000460621	NA	NA	NA	NA	NA	NA	NA	NA	NA	2.69933	24.9816	0.0214372	NA	NA	NA	NA	NA	NA	NA	NA	NA	NA	NA	NA	NA	NA	NA	NA	NA	NA	NA	NA	NA	NA	NA	NA	1.37052	15.0546	0.356035	NA	NA	NA	NA	NA	NA	NA	NA	NA	NA	NA	NA	NA	NA	NA	NA	NA	NA	NA	NA	NA	NA	NA	NA	Other	NA	ENSG00000124333	VAMP7
ENST00000460627	NA	NA	NA	NA	NA	NA	NA	NA	NA	-1.63097	15.6183	0.285141	NA	NA	NA	NA	NA	NA	NA	NA	NA	NA	NA	NA	NA	NA	NA	NA	NA	NA	NA	NA	NA	NA	NA	NA	-0.194527	28.4199	0.904171	NA	NA	NA	NA	NA	NA	-1.71507	17.9346	0.62299	NA	NA	NA	NA	NA	NA	0.634155	179.593	0.253763	1.60924	130.858	0.018755	NA	NA	NA	NA	NA	ENSG00000090539	CHRD
ENST00000460631	NA	NA	NA	NA	NA	NA	NA	NA	NA	1.81054	33.4999	0.0980869	NA	NA	NA	NA	NA	NA	NA	NA	NA	NA	NA	NA	NA	NA	NA	NA	NA	NA	NA	NA	NA	NA	NA	NA	NA	NA	NA	NA	NA	NA	NA	NA	NA	NA	NA	NA	NA	NA	NA	NA	NA	NA	NA	NA	NA	NA	NA	NA	NA	NA	NA	NA	NA	ENSG00000267673	FDX2
ENST00000460640	NA	NA	NA	NA	NA	NA	NA	NA	NA	3.78636	14.6221	0.0216428	NA	NA	NA	NA	NA	NA	NA	NA	NA	NA	NA	NA	NA	NA	NA	NA	NA	NA	NA	NA	NA	NA	NA	NA	NA	NA	NA	NA	NA	NA	NA	NA	NA	NA	NA	NA	NA	NA	NA	NA	NA	NA	NA	NA	NA	NA	NA	NA	NA	NA	NA	NA	NA	ENSG00000229861	MRPS18B
ENST00000460641	NA	NA	NA	NA	NA	NA	NA	NA	NA	0.93263	16.8206	0.65847	NA	NA	NA	NA	NA	NA	NA	NA	NA	NA	NA	NA	NA	NA	NA	NA	NA	NA	NA	NA	NA	NA	NA	NA	0.730294	32.047	0.531289	NA	NA	NA	NA	NA	NA	NA	NA	NA	NA	NA	NA	NA	NA	NA	NA	NA	NA	NA	NA	NA	NA	NA	NA	NA	NA	ENSG00000138448	ITGAV
ENST00000460648	NA	NA	NA	NA	NA	NA	NA	NA	NA	2.78505	13.5877	0.106349	NA	NA	NA	NA	NA	NA	NA	NA	NA	NA	NA	NA	NA	NA	NA	NA	NA	NA	NA	NA	NA	NA	NA	NA	2.63794	25.8575	0.0118151	NA	NA	NA	NA	NA	NA	NA	NA	NA	NA	NA	NA	NA	NA	NA	NA	NA	NA	NA	NA	NA	NA	NA	NA	NA	NA	ENSG00000100142	POLR2F
ENST00000460669	NA	NA	NA	NA	NA	NA	NA	NA	NA	1.3064	13.489	0.465554	NA	NA	NA	NA	NA	NA	NA	NA	NA	NA	NA	NA	NA	NA	NA	NA	NA	NA	NA	NA	NA	0.755936	32.0371	0.864368	2.25471	12.8246	0.426437	NA	NA	NA	NA	NA	NA	NA	NA	NA	NA	NA	NA	NA	NA	NA	NA	NA	NA	NA	NA	NA	NA	NA	NA	NMD	NA	ENSG00000162521	RBBP4
ENST00000460674	NA	NA	NA	NA	NA	NA	NA	NA	NA	2.07164	17.67	0.111845	NA	NA	NA	NA	NA	NA	NA	NA	NA	NA	NA	NA	NA	NA	NA	NA	NA	NA	NA	NA	NA	NA	NA	NA	0.729381	20.8934	0.674205	NA	NA	NA	NA	NA	NA	-0.0292946	14.8423	0.990901	NA	NA	NA	NA	NA	NA	-0.0399482	368.775	0.963858	-0.125945	192.584	0.9437	NA	NA	NA	NA	NA	ENSG00000047457	CP
ENST00000460691	NA	NA	NA	NA	NA	NA	NA	NA	NA	1.34058	14.5213	0.385952	NA	NA	NA	NA	NA	NA	NA	NA	NA	NA	NA	NA	NA	NA	NA	NA	NA	NA	NA	NA	NA	NA	NA	NA	NA	NA	NA	NA	NA	NA	1.19159	21.6925	0.552497	NA	NA	NA	NA	NA	NA	0.62758	13.0627	0.492896	NA	NA	NA	NA	NA	NA	NA	NA	NA	NA	NA	ENSG00000226618	PRRC2A
ENST00000460746	NA	NA	NA	NA	NA	NA	NA	NA	NA	1.4046	29.2044	0.176121	1.99609	13.0109	0.0985811	0.587329	48.2851	0.625604	NA	NA	NA	NA	NA	NA	NA	NA	NA	NA	NA	NA	NA	NA	NA	NA	NA	NA	-0.203634	47.0831	0.853988	NA	NA	NA	NA	NA	NA	NA	NA	NA	NA	NA	NA	0.521452	11.0736	0.68843	NA	NA	NA	NA	NA	NA	NA	NA	NA	NA	NA	ENSG00000112983	BRD8
ENST00000460755	NA	NA	NA	NA	NA	NA	NA	NA	NA	2.53171	13.33	0.108117	NA	NA	NA	NA	NA	NA	NA	NA	NA	NA	NA	NA	NA	NA	NA	NA	NA	NA	NA	NA	NA	NA	NA	NA	-1.98859	27.0569	0.0456948	NA	NA	NA	NA	NA	NA	0.475447	60.1091	0.639034	NA	NA	NA	NA	NA	NA	NA	NA	NA	NA	NA	NA	NA	NA	NA	Other	NA	ENSG00000180817	PPA1
ENST00000460758	NA	NA	NA	NA	NA	NA	NA	NA	NA	1.2393	19.1997	0.459435	NA	NA	NA	NA	NA	NA	NA	NA	NA	NA	NA	NA	NA	NA	NA	NA	NA	NA	0.234508	22.145	0.963481	0.315189	27.2993	0.8684	0.795054	20.3574	0.710524	NA	NA	NA	NA	NA	NA	3.71653	81.4126	0.0519247	NA	NA	NA	NA	NA	NA	NA	NA	NA	NA	NA	NA	NA	NA	NA	NA	NA	ENSG00000164054	SHISA5
ENST00000460787	NA	NA	NA	NA	NA	NA	NA	NA	NA	1.58993	12.5433	0.341353	NA	NA	NA	NA	NA	NA	NA	NA	NA	NA	NA	NA	NA	NA	NA	NA	NA	NA	NA	NA	NA	1.18984	28.8707	0.395898	1.16372	31.8774	0.352207	NA	NA	NA	NA	NA	NA	1.58927	22.0585	0.211617	NA	NA	NA	NA	NA	NA	NA	NA	NA	NA	NA	NA	NA	NA	NA	NA	NA	ENSG00000149243	KLHL35
ENST00000460804	NA	NA	NA	NA	NA	NA	NA	NA	NA	4.19003	32.2163	0.00012717	NA	NA	NA	NA	NA	NA	NA	NA	NA	NA	NA	NA	NA	NA	NA	NA	NA	NA	NA	NA	NA	4.29925	40.958	4.69976e-05	1.97899	24.0097	0.180331	NA	NA	NA	NA	NA	NA	4.46775	25.1771	0.000796079	NA	NA	NA	NA	NA	NA	0.706244	33.312	0.652137	-1.7382	43.0416	0.302579	NA	NA	NA	NA	NA	ENSG00000189410	SH2D5
ENST00000460816	NA	NA	NA	NA	NA	NA	NA	NA	NA	2.69422	43.3356	0.000622884	1.88146	21.992	0.0599864	NA	NA	NA	NA	NA	NA	NA	NA	NA	NA	NA	NA	NA	NA	NA	0.678825	58.2885	0.628635	NA	NA	NA	1.46258	29.8367	0.189818	1.59102	21.7526	0.189151	NA	NA	NA	1.56221	56.8727	0.0541804	NA	NA	NA	NA	NA	NA	NA	NA	NA	NA	NA	NA	NA	NA	NA	NA	NA	ENSG00000120334	CENPL
ENST00000460913	NA	NA	NA	NA	NA	NA	NA	NA	NA	-1.63304	11.7445	0.611541	NA	NA	NA	NA	NA	NA	NA	NA	NA	NA	NA	NA	NA	NA	NA	NA	NA	NA	NA	NA	NA	NA	NA	NA	-0.844168	44.8532	0.400071	NA	NA	NA	NA	NA	NA	NA	NA	NA	NA	NA	NA	NA	NA	NA	NA	NA	NA	NA	NA	NA	NA	NA	NA	NA	NA	ENSG00000155111	CDK19
ENST00000460922	NA	NA	NA	NA	NA	NA	NA	NA	NA	-0.15716	27.2835	0.934794	NA	NA	NA	NA	NA	NA	NA	NA	NA	NA	NA	NA	NA	NA	NA	NA	NA	NA	NA	NA	NA	NA	NA	NA	1.84237	13.7546	0.550971	NA	NA	NA	NA	NA	NA	NA	NA	NA	NA	NA	NA	2.51163	40.0826	0.114294	NA	NA	NA	NA	NA	NA	NA	NA	NA	Other	NA	ENSG00000100804	PSMB5
ENST00000460979	NA	NA	NA	NA	NA	NA	NA	NA	NA	0.758457	24.312	0.687731	1.21554	14.6586	0.492256	0.406267	53.8008	0.816572	NA	NA	NA	NA	NA	NA	0.503719	58.0157	0.792351	NA	NA	NA	NA	NA	NA	-0.204319	30.2923	0.904642	-1.1519	75.9821	0.114836	NA	NA	NA	NA	NA	NA	-0.675325	59.6298	0.548292	NA	NA	NA	NA	NA	NA	NA	NA	NA	NA	NA	NA	NA	NA	NA	NA	NA	ENSG00000164916	FOXK1
ENST00000461006	NA	NA	NA	NA	NA	NA	NA	NA	NA	-0.113027	19.7437	0.954963	NA	NA	NA	NA	NA	NA	NA	NA	NA	NA	NA	NA	NA	NA	NA	NA	NA	NA	NA	NA	NA	NA	NA	NA	NA	NA	NA	NA	NA	NA	NA	NA	NA	NA	NA	NA	NA	NA	NA	1.24845	45.0185	0.0886176	NA	NA	NA	NA	NA	NA	NA	NA	NA	NA	NA	ENSG00000162517	PEF1
ENST00000461079	NA	NA	NA	NA	NA	NA	NA	NA	NA	4.591	11.8015	0.0342756	NA	NA	NA	NA	NA	NA	NA	NA	NA	NA	NA	NA	NA	NA	NA	NA	NA	NA	NA	NA	NA	NA	NA	NA	3.08128	16.4313	0.0228199	NA	NA	NA	NA	NA	NA	2.80135	44.4467	0.000233757	NA	NA	NA	NA	NA	NA	NA	NA	NA	NA	NA	NA	NA	NA	NA	NA	NA	ENSG00000106336	FBXO24
ENST00000461123	NA	NA	NA	NA	NA	NA	NA	NA	NA	2.39426	18.5992	0.116902	NA	NA	NA	NA	NA	NA	NA	NA	NA	NA	NA	NA	NA	NA	NA	NA	NA	NA	NA	NA	NA	1.0921	32.3459	0.408951	2.98844	35.3251	0.00836356	NA	NA	NA	NA	NA	NA	2.05848	37.4575	0.0205398	NA	NA	NA	NA	NA	NA	NA	NA	NA	NA	NA	NA	NA	NA	NA	NA	NA	ENSG00000160209	PDXK
ENST00000461129	NA	NA	NA	NA	NA	NA	NA	NA	NA	0.550528	17.3497	0.739913	-1.38367	13.2719	0.442447	0.645055	33.1778	0.73627	NA	NA	NA	NA	NA	NA	NA	NA	NA	NA	NA	NA	0.860763	53.0797	0.46253	1.36092	28.7488	0.370311	0.0767348	64.5184	0.951704	NA	NA	NA	NA	NA	NA	-0.1495	50.9815	0.935123	NA	NA	NA	NA	NA	NA	NA	NA	NA	NA	NA	NA	NA	NA	NA	NMD	NA	ENSG00000066651	TRMT11
ENST00000461132	NA	NA	NA	NA	NA	NA	NA	NA	NA	2.26606	38.0102	0.00706402	1.18531	15.3571	0.31164	0.790972	46.6267	0.454345	NA	NA	NA	1.89573	61.2476	0.0776968	0.728639	103.231	0.388425	NA	NA	NA	NA	NA	NA	3.15351	62.9699	1.14913e-05	1.72768	132.403	5.73087e-05	NA	NA	NA	0.623009	30.6271	0.808055	-0.0899938	62.7428	0.944516	NA	NA	NA	NA	NA	NA	NA	NA	NA	NA	NA	NA	NA	NA	NA	Other	NA	ENSG00000090054	SPTLC1
ENST00000461144	NA	NA	NA	NA	NA	NA	NA	NA	NA	-2.07454	15.5449	0.227286	NA	NA	NA	NA	NA	NA	NA	NA	NA	NA	NA	NA	NA	NA	NA	NA	NA	NA	NA	NA	NA	NA	NA	NA	NA	NA	NA	NA	NA	NA	NA	NA	NA	NA	NA	NA	NA	NA	NA	NA	NA	NA	NA	NA	NA	NA	NA	NA	NA	NA	NA	NA	NA	ENSG00000228854	NRM
ENST00000461166	NA	NA	NA	NA	NA	NA	NA	NA	NA	2.48892	25.6359	0.0187792	NA	NA	NA	0.0554693	44.9146	0.981161	NA	NA	NA	NA	NA	NA	NA	NA	NA	NA	NA	NA	0.302332	42.4122	0.824812	2.61155	32.4994	0.0131487	1.52046	48.9534	0.218934	NA	NA	NA	NA	NA	NA	1.5949	52.9284	0.0969141	NA	NA	NA	NA	NA	NA	NA	NA	NA	NA	NA	NA	NA	NA	NA	NA	NA	ENSG00000163659	TIPARP
ENST00000461189	NA	NA	NA	NA	NA	NA	NA	NA	NA	-1.0066	13.9301	0.566902	-0.227728	13.0066	0.913607	0.839274	29.9823	0.543644	NA	NA	NA	NA	NA	NA	NA	NA	NA	NA	NA	NA	NA	NA	NA	NA	NA	NA	-0.185228	26.9307	0.907624	NA	NA	NA	NA	NA	NA	-0.464143	26.6991	0.759683	NA	NA	NA	NA	NA	NA	NA	NA	NA	NA	NA	NA	NA	NA	NA	NA	NA	ENSG00000153827	TRIP12
ENST00000461227	NA	NA	NA	NA	NA	NA	NA	NA	NA	1.93509	17.1523	0.196146	NA	NA	NA	NA	NA	NA	NA	NA	NA	NA	NA	NA	NA	NA	NA	NA	NA	NA	NA	NA	NA	NA	NA	NA	NA	NA	NA	NA	NA	NA	NA	NA	NA	NA	NA	NA	NA	NA	NA	NA	NA	NA	NA	NA	NA	NA	NA	NA	NA	NA	NA	NA	NA	ENSG00000224264	VARS1
ENST00000461242	NA	NA	NA	NA	NA	NA	NA	NA	NA	2.58048	20.1691	0.0327151	NA	NA	NA	NA	NA	NA	NA	NA	NA	NA	NA	NA	NA	NA	NA	NA	NA	NA	NA	NA	NA	NA	NA	NA	NA	NA	NA	NA	NA	NA	NA	NA	NA	NA	NA	NA	NA	NA	NA	NA	NA	NA	NA	NA	NA	NA	NA	NA	NA	NA	NA	Other	NA	ENSG00000003756	RBM5
ENST00000461249	NA	NA	NA	NA	NA	NA	NA	NA	NA	3.18531	16.3495	0.157326	NA	NA	NA	NA	NA	NA	NA	NA	NA	NA	NA	NA	NA	NA	NA	NA	NA	NA	NA	NA	NA	NA	NA	NA	NA	NA	NA	NA	NA	NA	NA	NA	NA	3.18003	26.374	0.00409671	NA	NA	NA	NA	NA	NA	NA	NA	NA	NA	NA	NA	NA	NA	NA	NA	NA	ENSG00000198522	GPN1
ENST00000461272	NA	NA	NA	NA	NA	NA	NA	NA	NA	0.945786	13.7981	0.630773	NA	NA	NA	NA	NA	NA	NA	NA	NA	NA	NA	NA	NA	NA	NA	NA	NA	NA	-0.0238255	36.3142	0.991548	2.04065	21.5335	0.567413	1.27873	18.9826	0.498202	NA	NA	NA	NA	NA	NA	NA	NA	NA	NA	NA	NA	NA	NA	NA	NA	NA	NA	NA	NA	NA	NA	NA	NA	NMD	NA	ENSG00000101473	ACOT8
ENST00000461287	NA	NA	NA	NA	NA	NA	NA	NA	NA	3.1686	12.6859	0.196511	NA	NA	NA	NA	NA	NA	NA	NA	NA	NA	NA	NA	NA	NA	NA	NA	NA	NA	NA	NA	NA	NA	NA	NA	0.663475	25.4218	0.59618	NA	NA	NA	NA	NA	NA	0.701678	21.695	0.677793	NA	NA	NA	NA	NA	NA	NA	NA	NA	NA	NA	NA	NA	NA	NA	NA	NA	ENSG00000204422
ENST00000461308	NA	NA	NA	NA	NA	NA	NA	NA	NA	-0.16558	19.5189	0.931906	-1.164	21.1174	0.316961	-0.622806	59.9702	0.528484	NA	NA	NA	NA	NA	NA	NA	NA	NA	NA	NA	NA	NA	NA	NA	-2.12531	32.4755	0.0862474	-1.56122	62.5082	0.0136333	NA	NA	NA	0.0426692	33.3835	0.992185	-2.01625	38.2065	0.0354456	NA	NA	NA	0.687302	12.4337	0.505402	NA	NA	NA	NA	NA	NA	NA	NA	NA	NA	NA	ENSG00000143198	MGST3
ENST00000461326	NA	NA	NA	NA	NA	NA	NA	NA	NA	2.43285	63.2923	0.000145334	0.75992	20.3301	0.554082	0.0305841	96.9279	0.98122	NA	NA	NA	NA	NA	NA	NA	NA	NA	NA	NA	NA	NA	NA	NA	1.52885	34.7138	0.168756	1.13293	155.856	0.00585313	NA	NA	NA	NA	NA	NA	0.424382	47.1414	0.693269	NA	NA	NA	0.704882	13.3956	0.460602	NA	NA	NA	NA	NA	NA	NA	NA	NA	Other	NA	ENSG00000013441	CLK1
ENST00000461329	NA	NA	NA	NA	NA	NA	NA	NA	NA	-0.839619	27.2656	0.509543	-0.681612	27.094	0.495935	NA	NA	NA	NA	NA	NA	NA	NA	NA	NA	NA	NA	NA	NA	NA	NA	NA	NA	NA	NA	NA	-1.4707	37.7654	0.160512	NA	NA	NA	0.228921	33.1744	0.944359	-3.49335	18.203	0.111138	NA	NA	NA	-0.203211	15.0341	0.906323	NA	NA	NA	NA	NA	NA	NA	NA	NA	NA	NA	ENSG00000102595	UGGT2
ENST00000461330	NA	NA	NA	NA	NA	NA	NA	NA	NA	-0.972142	12.1867	0.640852	-2.09642	35.4229	0.00294809	-1.58481	52.207	0.153206	NA	NA	NA	NA	NA	NA	NA	NA	NA	NA	NA	NA	NA	NA	NA	NA	NA	NA	-3.60935	47.9389	5.18445e-06	NA	NA	NA	-1.66261	20.8294	0.361322	NA	NA	NA	NA	NA	NA	0.81124	17.075	0.36838	-0.896455	220.103	0.000267861	NA	NA	NA	NA	NA	NA	Other	NA	ENSG00000115425	PECR
ENST00000461342	NA	NA	NA	NA	NA	NA	NA	NA	NA	0.056943	37.7051	0.971451	NA	NA	NA	0.0788166	34.0057	0.974439	NA	NA	NA	NA	NA	NA	NA	NA	NA	NA	NA	NA	NA	NA	NA	1.56492	20.3538	0.303649	0.759219	68.0777	0.333749	NA	NA	NA	NA	NA	NA	NA	NA	NA	NA	NA	NA	0.709282	12.2078	0.443421	NA	NA	NA	NA	NA	NA	NA	NA	NA	NA	NA	ENSG00000137210	TMEM14B
ENST00000461358	NA	NA	NA	NA	NA	NA	NA	NA	NA	1.14334	21.5367	0.401231	NA	NA	NA	2.27678	61.2191	0.00639398	NA	NA	NA	NA	NA	NA	NA	NA	NA	NA	NA	NA	2.63452	28.2106	0.0304401	0.947178	27.6707	0.482992	2.07564	74.1671	0.010708	NA	NA	NA	NA	NA	NA	0.945092	22.5824	0.491426	NA	NA	NA	NA	NA	NA	NA	NA	NA	NA	NA	NA	NA	NA	NA	NA	NA	ENSG00000173846	PLK3
ENST00000461363	NA	NA	NA	NA	NA	NA	NA	NA	NA	-1.57331	11.6721	0.64617	-0.909544	19.3818	0.824671	-1.21858	35.0926	0.641782	NA	NA	NA	NA	NA	NA	NA	NA	NA	NA	NA	NA	NA	NA	NA	NA	NA	NA	0.964295	12.8498	0.791146	NA	NA	NA	0.456709	75.4789	0.881838	NA	NA	NA	NA	NA	NA	-0.120087	38.3576	0.974433	NA	NA	NA	NA	NA	NA	NA	NA	NA	NA	NA	ENSG00000136270	TBRG4
ENST00000461367	NA	NA	NA	NA	NA	NA	NA	NA	NA	0.0139503	15.7003	0.995321	NA	NA	NA	NA	NA	NA	NA	NA	NA	NA	NA	NA	NA	NA	NA	NA	NA	NA	NA	NA	NA	NA	NA	NA	NA	NA	NA	NA	NA	NA	NA	NA	NA	NA	NA	NA	NA	NA	NA	NA	NA	NA	NA	NA	NA	NA	NA	NA	NA	NA	NA	Other	NA	ENSG00000077522	ACTN2
ENST00000461369	NA	NA	NA	NA	NA	NA	NA	NA	NA	1.19191	14.2788	0.510816	NA	NA	NA	NA	NA	NA	NA	NA	NA	NA	NA	NA	NA	NA	NA	NA	NA	NA	NA	NA	NA	NA	NA	NA	NA	NA	NA	NA	NA	NA	NA	NA	NA	NA	NA	NA	NA	NA	NA	NA	NA	NA	NA	NA	NA	NA	NA	NA	NA	NA	NA	NA	NA	ENSG00000138303	ASCC1
ENST00000461381	NA	NA	NA	NA	NA	NA	NA	NA	NA	0.972464	32.9831	0.353488	-0.00569581	13.5195	0.997674	0.978604	38.4689	0.366763	NA	NA	NA	NA	NA	NA	NA	NA	NA	NA	NA	NA	NA	NA	NA	NA	NA	NA	0.911623	64.7078	0.201744	NA	NA	NA	0.439305	23.8956	0.890296	-0.354462	18.5294	0.866056	NA	NA	NA	NA	NA	NA	NA	NA	NA	NA	NA	NA	NA	NA	NA	NMD	NA	ENSG00000163608	NEPRO
ENST00000461382	NA	NA	NA	NA	NA	NA	NA	NA	NA	0.0634011	22.1309	0.971405	-0.175323	13.795	0.932905	0.427776	33.5903	0.791871	NA	NA	NA	NA	NA	NA	NA	NA	NA	NA	NA	NA	NA	NA	NA	-0.0584724	20.4581	0.979832	-0.812697	43.4509	0.367922	NA	NA	NA	NA	NA	NA	-0.439525	18.6265	0.80677	NA	NA	NA	NA	NA	NA	NA	NA	NA	NA	NA	NA	NA	NA	NA	NA	NA	ENSG00000243708	PLA2G4B
ENST00000461443	NA	NA	NA	NA	NA	NA	NA	NA	NA	2.56475	55.8493	0.00079632	-0.0324955	15.4487	0.986136	0.165791	45.634	0.93224	NA	NA	NA	NA	NA	NA	NA	NA	NA	NA	NA	NA	NA	NA	NA	1.94949	47.2625	0.0272789	1.98467	126.667	2.93182e-06	NA	NA	NA	0.765409	21.8244	0.774524	0.670174	58.5787	0.406212	NA	NA	NA	1.26521	14.5023	0.124469	NA	NA	NA	NA	NA	NA	NA	NA	NA	NA	NA	ENSG00000088205	DDX18
ENST00000461469	NA	NA	NA	NA	NA	NA	NA	NA	NA	-0.00579173	14.4179	0.998219	NA	NA	NA	NA	NA	NA	NA	NA	NA	NA	NA	NA	NA	NA	NA	NA	NA	NA	NA	NA	NA	NA	NA	NA	NA	NA	NA	NA	NA	NA	NA	NA	NA	NA	NA	NA	NA	NA	NA	NA	NA	NA	NA	NA	NA	NA	NA	NA	NA	NA	NA	NA	NA	ENSG00000105983	LMBR1
ENST00000461487	NA	NA	NA	NA	NA	NA	NA	NA	NA	0.189015	37.6479	0.888287	NA	NA	NA	NA	NA	NA	NA	NA	NA	NA	NA	NA	NA	NA	NA	NA	NA	NA	NA	NA	NA	0.716291	18.8141	0.69759	NA	NA	NA	NA	NA	NA	NA	NA	NA	NA	NA	NA	NA	NA	NA	-0.413982	12.4231	0.720048	NA	NA	NA	NA	NA	NA	NA	NA	NA	NA	NA	ENSG00000004809	SLC22A16
ENST00000461515	NA	NA	NA	NA	NA	NA	NA	NA	NA	1.38153	12.8948	0.496514	NA	NA	NA	NA	NA	NA	NA	NA	NA	NA	NA	NA	NA	NA	NA	NA	NA	NA	NA	NA	NA	NA	NA	NA	NA	NA	NA	NA	NA	NA	NA	NA	NA	0.52374	19.7002	0.762273	NA	NA	NA	NA	NA	NA	NA	NA	NA	NA	NA	NA	NA	NA	NA	Other	NA	ENSG00000102786	INTS6
ENST00000461540	NA	NA	NA	NA	NA	NA	NA	NA	NA	1.78271	21.0536	0.266164	-0.872882	18.4714	0.606633	NA	NA	NA	NA	NA	NA	-6.35149	1032.93	0.000239265	NA	NA	NA	NA	NA	NA	NA	NA	NA	NA	NA	NA	0.66521	32.971	0.616205	NA	NA	NA	1.78442	47.7179	0.047313	0.854377	23.0758	0.543684	NA	NA	NA	0.524513	51.0928	0.383339	NA	NA	NA	NA	NA	NA	NA	NA	NA	NA	NA	ENSG00000115484	CCT4
ENST00000461552	NA	NA	NA	NA	NA	NA	NA	NA	NA	2.93604	14.4143	0.0575486	NA	NA	NA	NA	NA	NA	NA	NA	NA	NA	NA	NA	NA	NA	NA	NA	NA	NA	NA	NA	NA	2.42038	18.506	0.371349	1.84367	16.7754	0.176772	NA	NA	NA	NA	NA	NA	3.67123	15.0397	0.0251396	NA	NA	NA	NA	NA	NA	NA	NA	NA	NA	NA	NA	NA	NA	NA	Other	NA	ENSG00000132376	INPP5K
ENST00000461560	NA	NA	NA	NA	NA	NA	NA	NA	NA	-0.0928085	13.9328	0.966932	NA	NA	NA	NA	NA	NA	NA	NA	NA	NA	NA	NA	NA	NA	NA	NA	NA	NA	NA	NA	NA	0.696469	21.9585	0.669407	NA	NA	NA	NA	NA	NA	NA	NA	NA	NA	NA	NA	NA	NA	NA	NA	NA	NA	NA	NA	NA	NA	NA	NA	NA	NA	NA	NA	NA	ENSG00000228760	BAG6
ENST00000461576	NA	NA	NA	NA	NA	NA	NA	NA	NA	1.09039	13.9039	0.673819	0.829773	13.0004	0.57384	NA	NA	NA	NA	NA	NA	NA	NA	NA	NA	NA	NA	NA	NA	NA	NA	NA	NA	NA	NA	NA	-0.105282	22.4296	0.962829	NA	NA	NA	NA	NA	NA	NA	NA	NA	NA	NA	NA	NA	NA	NA	NA	NA	NA	NA	NA	NA	NA	NA	NA	NA	NA	ENSG00000164818	DNAAF5
ENST00000461620	NA	NA	NA	NA	NA	NA	NA	NA	NA	-1.09188	15.6675	0.578271	NA	NA	NA	NA	NA	NA	NA	NA	NA	NA	NA	NA	NA	NA	NA	NA	NA	NA	NA	NA	NA	-0.12111	18.1897	0.963839	-0.411146	23.9477	0.790194	NA	NA	NA	NA	NA	NA	NA	NA	NA	NA	NA	NA	NA	NA	NA	NA	NA	NA	NA	NA	NA	NA	NA	NA	NA	NA	ENSG00000211584	SLC48A1
ENST00000461622	NA	NA	NA	NA	NA	NA	NA	NA	NA	0.567549	27.8216	0.679014	0.765326	22.5513	0.56613	NA	NA	NA	NA	NA	NA	NA	NA	NA	NA	NA	NA	NA	NA	NA	NA	NA	NA	NA	NA	NA	-0.567041	23.5461	0.684868	NA	NA	NA	NA	NA	NA	3.53467	23.7239	0.00247749	NA	NA	NA	-0.158736	13.7058	0.940801	NA	NA	NA	NA	NA	NA	NA	NA	NA	Other	NA	ENSG00000169919	GUSB
ENST00000461640	NA	NA	NA	NA	NA	NA	NA	NA	NA	-0.408048	11.8552	0.920627	NA	NA	NA	NA	NA	NA	NA	NA	NA	NA	NA	NA	NA	NA	NA	NA	NA	NA	0.876293	29.3169	0.605685	0.0293144	19.2386	0.990686	NA	NA	NA	NA	NA	NA	NA	NA	NA	0.680879	14.5914	0.716548	NA	NA	NA	NA	NA	NA	NA	NA	NA	NA	NA	NA	NA	NA	NA	Other	NA	ENSG00000151353	TMEM18
ENST00000461654	NA	NA	NA	NA	NA	NA	NA	NA	NA	0.112797	12.7177	0.969116	NA	NA	NA	NA	NA	NA	NA	NA	NA	NA	NA	NA	NA	NA	NA	NA	NA	NA	NA	NA	NA	NA	NA	NA	NA	NA	NA	NA	NA	NA	NA	NA	NA	NA	NA	NA	NA	NA	NA	NA	NA	NA	NA	NA	NA	NA	NA	NA	NA	NA	NA	NA	NA	ENSG00000176142	TMEM39A
ENST00000461662	NA	NA	NA	NA	NA	NA	NA	NA	NA	2.17668	37.8946	0.0241145	NA	NA	NA	NA	NA	NA	NA	NA	NA	NA	NA	NA	NA	NA	NA	NA	NA	NA	NA	NA	NA	NA	NA	NA	1.17338	28.4455	0.272855	NA	NA	NA	NA	NA	NA	NA	NA	NA	NA	NA	NA	-0.0440298	11.2935	0.982998	NA	NA	NA	NA	NA	NA	NA	NA	NA	NA	NA	ENSG00000157181	ODR4
ENST00000461664	NA	NA	NA	NA	NA	NA	NA	NA	NA	2.53607	21.7607	0.0580844	NA	NA	NA	NA	NA	NA	NA	NA	NA	NA	NA	NA	NA	NA	NA	NA	NA	NA	NA	NA	NA	NA	NA	NA	NA	NA	NA	NA	NA	NA	NA	NA	NA	NA	NA	NA	NA	NA	NA	NA	NA	NA	NA	NA	NA	NA	NA	NA	NA	NA	NA	NA	NA	ENSG00000143149	ALDH9A1
ENST00000461666	NA	NA	NA	NA	NA	NA	NA	NA	NA	2.37069	13.6722	0.13606	NA	NA	NA	-0.117865	31.7946	0.960774	NA	NA	NA	NA	NA	NA	NA	NA	NA	NA	NA	NA	NA	NA	NA	NA	NA	NA	-0.459625	39.5216	0.672234	NA	NA	NA	NA	NA	NA	0.825046	61.3286	0.42481	NA	NA	NA	NA	NA	NA	NA	NA	NA	NA	NA	NA	NA	NA	NA	NA	NA	ENSG00000163507	CIP2A
ENST00000461670	NA	NA	NA	NA	NA	NA	NA	NA	NA	3.68198	12.8802	0.0948701	NA	NA	NA	NA	NA	NA	NA	NA	NA	NA	NA	NA	NA	NA	NA	NA	NA	NA	NA	NA	NA	NA	NA	NA	NA	NA	NA	NA	NA	NA	NA	NA	NA	NA	NA	NA	NA	NA	NA	-0.309621	12.2582	0.810811	NA	NA	NA	NA	NA	NA	NA	NA	NA	NMD	NA	ENSG00000117410	ATP6V0B
ENST00000461678	NA	NA	NA	NA	NA	NA	NA	NA	NA	0.537373	17.3664	0.83543	NA	NA	NA	NA	NA	NA	NA	NA	NA	NA	NA	NA	NA	NA	NA	NA	NA	NA	NA	NA	NA	-0.106733	21.2724	0.960289	-0.190402	33.3863	0.890756	NA	NA	NA	NA	NA	NA	NA	NA	NA	NA	NA	NA	NA	NA	NA	NA	NA	NA	NA	NA	NA	NA	NA	NA	NA	NA	ENSG00000132694	ARHGEF11
ENST00000461682	NA	NA	NA	NA	NA	NA	NA	NA	NA	-0.067543	24.3591	0.978974	NA	NA	NA	-0.257069	77.4312	0.85524	NA	NA	NA	NA	NA	NA	NA	NA	NA	NA	NA	NA	NA	NA	NA	NA	NA	NA	-0.635772	58.6344	0.668976	NA	NA	NA	NA	NA	NA	NA	NA	NA	NA	NA	NA	NA	NA	NA	NA	NA	NA	NA	NA	NA	NA	NA	NA	Other	NA	ENSG00000065518	NDUFB4
ENST00000461715	NA	NA	NA	NA	NA	NA	NA	NA	NA	0.0591512	13.98	0.98112	0.274797	17.8418	0.873699	0.706862	27.5521	0.653619	NA	NA	NA	NA	NA	NA	NA	NA	NA	NA	NA	NA	NA	NA	NA	NA	NA	NA	-1.22114	34.6181	0.198762	NA	NA	NA	NA	NA	NA	-0.238088	21.8011	0.898485	NA	NA	NA	NA	NA	NA	NA	NA	NA	NA	NA	NA	NA	NA	NA	NA	NA	ENSG00000157600	TMEM164
ENST00000461727	NA	NA	NA	NA	NA	NA	NA	NA	NA	2.85247	27.6101	0.0220204	NA	NA	NA	NA	NA	NA	NA	NA	NA	NA	NA	NA	NA	NA	NA	NA	NA	NA	NA	NA	NA	0.205972	19.8904	0.930506	NA	NA	NA	NA	NA	NA	NA	NA	NA	NA	NA	NA	NA	NA	NA	NA	NA	NA	1.15227	52.8186	0.448588	-1.76375	34.9812	0.343378	NA	NA	NA	NA	NA	ENSG00000187017	ESPN
ENST00000461732	NA	NA	NA	NA	NA	NA	NA	NA	NA	-1.33722	58.9518	0.0839961	NA	NA	NA	NA	NA	NA	-0.810038	91.8825	0.255163	-1.58474	97.7177	0.250373	NA	NA	NA	NA	NA	NA	NA	NA	NA	NA	NA	NA	NA	NA	NA	NA	NA	NA	-0.865105	52.8931	0.469368	NA	NA	NA	0.459225	268.707	0.754944	-1.32263	41.9525	6.00638e-05	NA	NA	NA	NA	NA	NA	0.0447135	218.094	0.998142	NA	NA	ENSG00000231945	VARS1
ENST00000461733	NA	NA	NA	NA	NA	NA	NA	NA	NA	1.70856	50.8152	0.787319	NA	NA	NA	NA	NA	NA	NA	NA	NA	NA	NA	NA	NA	NA	NA	NA	NA	NA	NA	NA	NA	NA	NA	NA	-0.0259313	15.1447	0.997406	NA	NA	NA	NA	NA	NA	NA	NA	NA	NA	NA	NA	NA	NA	NA	NA	NA	NA	NA	NA	NA	NA	NA	NA	NA	NA	ENSG00000161203	AP2M1
ENST00000461736	NA	NA	NA	NA	NA	NA	NA	NA	NA	-2.75908	51.7545	0.174849	NA	NA	NA	NA	NA	NA	NA	NA	NA	NA	NA	NA	NA	NA	NA	NA	NA	NA	NA	NA	NA	NA	NA	NA	NA	NA	NA	NA	NA	NA	NA	NA	NA	NA	NA	NA	NA	NA	NA	NA	NA	NA	NA	NA	NA	NA	NA	NA	NA	NA	NA	NA	NA	ENSG00000206403	ABHD16A
ENST00000461744	NA	NA	NA	NA	NA	NA	NA	NA	NA	1.62975	12.6486	0.421234	NA	NA	NA	NA	NA	NA	NA	NA	NA	NA	NA	NA	NA	NA	NA	NA	NA	NA	NA	NA	NA	NA	NA	NA	1.04918	27.8613	0.391595	NA	NA	NA	NA	NA	NA	NA	NA	NA	NA	NA	NA	NA	NA	NA	NA	NA	NA	NA	NA	NA	NA	NA	NA	NA	NA	ENSG00000170525	PFKFB3
ENST00000461779	NA	NA	NA	NA	NA	NA	NA	NA	NA	1.0718	13.4822	0.523415	NA	NA	NA	NA	NA	NA	NA	NA	NA	NA	NA	NA	NA	NA	NA	NA	NA	NA	NA	NA	NA	NA	NA	NA	0.969277	21.1872	0.449828	NA	NA	NA	NA	NA	NA	1.44354	24.0086	0.317319	NA	NA	NA	NA	NA	NA	NA	NA	NA	NA	NA	NA	NA	NA	NA	NA	NA	ENSG00000198482	ZNF808
ENST00000461797	NA	NA	NA	NA	NA	NA	NA	NA	NA	-2.22303	21.2094	0.0691848	NA	NA	NA	NA	NA	NA	NA	NA	NA	NA	NA	NA	NA	NA	NA	NA	NA	NA	NA	NA	NA	-0.30501	23.0557	0.873317	NA	NA	NA	NA	NA	NA	NA	NA	NA	NA	NA	NA	NA	NA	NA	NA	NA	NA	NA	NA	NA	NA	NA	NA	NA	NA	NA	NA	NA	ENSG00000163684	RPP14
ENST00000461806	NA	NA	NA	NA	NA	NA	NA	NA	NA	2.25688	39.9572	0.0152778	NA	NA	NA	NA	NA	NA	NA	NA	NA	NA	NA	NA	NA	NA	NA	NA	NA	NA	NA	NA	NA	1.60802	34.4915	0.133019	NA	NA	NA	NA	NA	NA	NA	NA	NA	NA	NA	NA	NA	NA	NA	NA	NA	NA	NA	NA	NA	NA	NA	NA	NA	NA	NA	NA	NA	ENSG00000204221	WDR46
ENST00000461813	NA	NA	NA	NA	NA	NA	NA	NA	NA	1.18259	13.511	0.478518	0.4598	14.8382	0.77662	0.901139	52.9118	0.359354	NA	NA	NA	NA	NA	NA	NA	NA	NA	NA	NA	NA	NA	NA	NA	NA	NA	NA	-0.362656	37.7124	0.829057	NA	NA	NA	NA	NA	NA	0.731789	16.5402	0.683413	NA	NA	NA	NA	NA	NA	NA	NA	NA	NA	NA	NA	NA	NA	NA	NA	NA	ENSG00000114796	KLHL24
ENST00000461837	NA	NA	NA	NA	NA	NA	NA	NA	NA	-1.68444	168.989	0.739653	NA	NA	NA	NA	NA	NA	NA	NA	NA	NA	NA	NA	NA	NA	NA	NA	NA	NA	NA	NA	NA	NA	NA	NA	NA	NA	NA	NA	NA	NA	-2.37615	220.94	0.00350152	NA	NA	NA	2.20554	256.048	0.141951	0.666327	175.025	0.258003	NA	NA	NA	NA	NA	NA	NA	NA	NA	NA	NA	ENSG00000206281	TAPBP
ENST00000461844	NA	NA	NA	NA	NA	NA	NA	NA	NA	0.990241	45.6005	0.247178	0.0822749	31.1335	0.951874	-0.14117	74.6124	0.910208	NA	NA	NA	NA	NA	NA	NA	NA	NA	NA	NA	NA	NA	NA	NA	0.415846	25.973	0.815381	-0.130908	124.856	0.851509	NA	NA	NA	0.92611	45.6599	0.545504	-0.922797	38.1226	0.382373	NA	NA	NA	0.545615	16.5881	0.702652	NA	NA	NA	NA	NA	NA	NA	NA	NA	Other	NA	ENSG00000163714	U2SURP
ENST00000461876	NA	NA	NA	NA	NA	NA	NA	NA	NA	2.70089	28.3013	0.0733879	NA	NA	NA	NA	NA	NA	NA	NA	NA	NA	NA	NA	NA	NA	NA	NA	NA	NA	1.76593	35.599	0.0845891	1.37385	27.93	0.327285	1.27645	37.3348	0.197028	NA	NA	NA	NA	NA	NA	2.26455	68.7803	0.000299567	NA	NA	NA	NA	NA	NA	NA	NA	NA	NA	NA	NA	NA	NA	NA	NA	NA	ENSG00000169607	CKAP2L
ENST00000461879	NA	NA	NA	NA	NA	NA	NA	NA	NA	0.386676	21.0103	0.814565	NA	NA	NA	NA	NA	NA	NA	NA	NA	NA	NA	NA	NA	NA	NA	NA	NA	NA	NA	NA	NA	NA	NA	NA	0.837659	19.7023	0.556722	NA	NA	NA	NA	NA	NA	NA	NA	NA	NA	NA	NA	NA	NA	NA	NA	NA	NA	NA	NA	NA	NA	NA	NA	Other	NA	ENSG00000165699	TSC1
ENST00000461915	NA	NA	NA	NA	NA	NA	NA	NA	NA	-0.103156	31.9688	0.945716	NA	NA	NA	NA	NA	NA	NA	NA	NA	NA	NA	NA	NA	NA	NA	NA	NA	NA	NA	NA	NA	3.25789	25.9661	0.180159	1.94104	30.6277	0.0535034	NA	NA	NA	NA	NA	NA	NA	NA	NA	NA	NA	NA	NA	NA	NA	NA	NA	NA	NA	NA	NA	NA	NA	NA	Other	NA	ENSG00000204351	SKIC2
ENST00000461925	NA	NA	NA	NA	NA	NA	NA	NA	NA	3.4148	106.65	1.02964e-09	NA	NA	NA	NA	NA	NA	NA	NA	NA	NA	NA	NA	NA	NA	NA	NA	NA	NA	NA	NA	NA	NA	NA	NA	NA	NA	NA	NA	NA	NA	NA	NA	NA	NA	NA	NA	NA	NA	NA	NA	NA	NA	NA	NA	NA	NA	NA	NA	NA	NA	NA	NA	NA	ENSG00000235650	RPS18
ENST00000461970	NA	NA	NA	NA	NA	NA	NA	NA	NA	2.06167	14.5739	0.487234	NA	NA	NA	NA	NA	NA	NA	NA	NA	NA	NA	NA	NA	NA	NA	NA	NA	NA	NA	NA	NA	NA	NA	NA	-2.19024	13.7282	0.148712	NA	NA	NA	NA	NA	NA	NA	NA	NA	NA	NA	NA	NA	NA	NA	NA	NA	NA	NA	NA	NA	NA	NA	NA	NA	NA	ENSG00000125482	TTF1
ENST00000462003	NA	NA	NA	NA	NA	NA	NA	NA	NA	3.83756	14.8834	0.0135239	NA	NA	NA	NA	NA	NA	NA	NA	NA	NA	NA	NA	NA	NA	NA	NA	NA	NA	NA	NA	NA	NA	NA	NA	NA	NA	NA	NA	NA	NA	NA	NA	NA	NA	NA	NA	NA	NA	NA	NA	NA	NA	NA	NA	NA	NA	NA	NA	NA	NA	NA	NA	NA	ENSG00000084733	RAB10
ENST00000462080	NA	NA	NA	NA	NA	NA	NA	NA	NA	0.320976	12.902	0.894606	0.652317	16.6529	0.756912	1.19718	30.8635	0.362282	NA	NA	NA	NA	NA	NA	NA	NA	NA	NA	NA	NA	NA	NA	NA	-0.0790961	24.2241	0.970299	-0.180394	37.132	0.90398	NA	NA	NA	NA	NA	NA	-0.207464	14.8381	0.930055	NA	NA	NA	NA	NA	NA	NA	NA	NA	NA	NA	NA	NA	NA	NA	Other	NA	ENSG00000125772	GPCPD1
ENST00000462088	NA	NA	NA	NA	NA	NA	NA	NA	NA	2.26983	62.0243	0.000991395	-0.355153	30.5534	0.783748	-0.0260713	142.025	0.98519	NA	NA	NA	NA	NA	NA	NA	NA	NA	NA	NA	NA	NA	NA	NA	-0.506998	19.3324	0.833983	-0.274704	136.447	0.757936	NA	NA	NA	-0.197319	25.3946	0.962191	-1.89126	49.5363	0.0331255	NA	NA	NA	NA	NA	NA	NA	NA	NA	NA	NA	NA	NA	NA	NA	NA	NA	ENSG00000114784	EIF1B
ENST00000462106	NA	NA	NA	NA	NA	NA	NA	NA	NA	-1.45171	15.409	0.341846	NA	NA	NA	NA	NA	NA	NA	NA	NA	NA	NA	NA	NA	NA	NA	NA	NA	NA	2.04732	28.4504	0.110146	-0.941981	20.7812	0.714044	NA	NA	NA	NA	NA	NA	NA	NA	NA	0.47612	14.5811	0.849645	NA	NA	NA	NA	NA	NA	NA	NA	NA	NA	NA	NA	NA	NA	NA	NA	NA	ENSG00000146828	SLC12A9
ENST00000462115	NA	NA	NA	NA	NA	NA	NA	NA	NA	0.311926	11.6546	0.895328	NA	NA	NA	NA	NA	NA	NA	NA	NA	NA	NA	NA	NA	NA	NA	NA	NA	NA	NA	NA	NA	NA	NA	NA	NA	NA	NA	NA	NA	NA	NA	NA	NA	NA	NA	NA	NA	NA	NA	NA	NA	NA	NA	NA	NA	NA	NA	NA	NA	NA	NA	NA	NA	ENSG00000170364	SETMAR
ENST00000462118	NA	NA	NA	NA	NA	NA	NA	NA	NA	1.68022	22.4378	0.150834	1.66905	16.2647	0.358042	NA	NA	NA	NA	NA	NA	NA	NA	NA	NA	NA	NA	NA	NA	NA	2.45952	34.2778	0.0510304	3.24754	46.2181	0.000641365	3.05511	94.8525	1.22656e-07	NA	NA	NA	NA	NA	NA	1.3321	18.099	0.361894	NA	NA	NA	NA	NA	NA	NA	NA	NA	NA	NA	NA	NA	NA	NA	NA	NA	ENSG00000116871	MAP7D1
ENST00000462124	NA	NA	NA	NA	NA	NA	NA	NA	NA	0.883234	21.2687	0.523518	0.337954	15.3552	0.834573	1.04247	28.656	0.47738	NA	NA	NA	NA	NA	NA	NA	NA	NA	NA	NA	NA	NA	NA	NA	0.657824	25.7695	0.726936	1.50044	58.0416	0.0306927	NA	NA	NA	NA	NA	NA	-0.345088	17.195	0.880208	NA	NA	NA	NA	NA	NA	NA	NA	NA	NA	NA	NA	NA	NA	NA	NA	NA	ENSG00000221829	FANCG
ENST00000462135	NA	NA	NA	NA	NA	NA	NA	NA	NA	1.406	19.5385	0.293575	NA	NA	NA	0.471561	28.9452	0.781116	NA	NA	NA	NA	NA	NA	NA	NA	NA	NA	NA	NA	NA	NA	NA	3.3722	73.4001	6.67709e-07	4.04507	115.788	5.05418e-15	NA	NA	NA	NA	NA	NA	NA	NA	NA	NA	NA	NA	NA	NA	NA	NA	NA	NA	NA	NA	NA	NA	NA	NA	NA	NA	ENSG00000106089	STX1A
ENST00000462155	NA	NA	NA	NA	NA	NA	NA	NA	NA	1.75729	13.4283	0.578864	NA	NA	NA	NA	NA	NA	NA	NA	NA	NA	NA	NA	NA	NA	NA	NA	NA	NA	NA	NA	NA	NA	NA	NA	1.33609	20.148	0.507663	NA	NA	NA	NA	NA	NA	3.62537	15.1873	0.16432	NA	NA	NA	NA	NA	NA	NA	NA	NA	NA	NA	NA	NA	NA	NA	NA	NA	ENSG00000006652	IFRD1
ENST00000462156	NA	NA	NA	NA	NA	NA	NA	NA	NA	0.293142	17.3429	0.873683	-1.21502	21.5712	0.269135	NA	NA	NA	NA	NA	NA	NA	NA	NA	NA	NA	NA	NA	NA	NA	NA	NA	NA	NA	NA	NA	0.391451	38.9423	0.722924	NA	NA	NA	NA	NA	NA	NA	NA	NA	NA	NA	NA	0.4615	18.0915	0.693933	NA	NA	NA	NA	NA	NA	NA	NA	NA	NA	NA	ENSG00000185404	SP140L
ENST00000462193	NA	NA	NA	NA	NA	NA	NA	NA	NA	1.45105	33.6562	0.174573	NA	NA	NA	NA	NA	NA	NA	NA	NA	NA	NA	NA	NA	NA	NA	NA	NA	NA	1.65003	29.5825	0.144069	3.48357	36.9081	0.0013451	3.5679	47.0885	0.0417809	NA	NA	NA	NA	NA	NA	NA	NA	NA	NA	NA	NA	0.478569	12.5853	0.771479	NA	NA	NA	NA	NA	NA	NA	NA	NA	NMD	NA	ENSG00000166997	CNPY4
ENST00000462204	NA	NA	NA	NA	NA	NA	NA	NA	NA	0.599686	24.2795	0.69729	NA	NA	NA	NA	NA	NA	NA	NA	NA	NA	NA	NA	NA	NA	NA	NA	NA	NA	NA	NA	NA	NA	NA	NA	NA	NA	NA	NA	NA	NA	NA	NA	NA	NA	NA	NA	NA	NA	NA	NA	NA	NA	NA	NA	NA	NA	NA	NA	NA	NA	NA	NA	NA	ENSG00000237335	PFDN6
ENST00000462217	NA	NA	NA	NA	NA	NA	NA	NA	NA	-2.80952	29.181	0.218812	-1.77705	28.1349	0.59965	NA	NA	NA	NA	NA	NA	NA	NA	NA	NA	NA	NA	NA	NA	NA	0.919982	44.8353	0.812326	-0.0920289	23.0407	0.987332	0.817147	28.0718	0.622683	NA	NA	NA	-1.23683	30.6786	0.843685	NA	NA	NA	NA	NA	NA	NA	NA	NA	-0.467096	35.2332	0.782047	NA	NA	NA	NA	NA	NA	NA	NA	ENSG00000244687	UBE2V1
ENST00000462235	NA	NA	NA	NA	NA	NA	NA	NA	NA	2.28413	22.2988	0.0847516	NA	NA	NA	NA	NA	NA	NA	NA	NA	NA	NA	NA	NA	NA	NA	NA	NA	NA	NA	NA	NA	NA	NA	NA	0.035149	17.8475	0.989777	NA	NA	NA	NA	NA	NA	-0.503545	38.6557	0.728808	NA	NA	NA	NA	NA	NA	NA	NA	NA	NA	NA	NA	NA	NA	NA	NA	NA	ENSG00000163527	STT3B
ENST00000462236	NA	NA	NA	NA	NA	NA	NA	NA	NA	3.35729	14.3181	0.168827	NA	NA	NA	0.0940403	27.3217	0.971427	NA	NA	NA	NA	NA	NA	NA	NA	NA	NA	NA	NA	NA	NA	NA	NA	NA	NA	NA	NA	NA	NA	NA	NA	NA	NA	NA	NA	NA	NA	NA	NA	NA	NA	NA	NA	NA	NA	NA	NA	NA	NA	NA	NA	NA	Other	NA	ENSG00000141030	COPS3
ENST00000462270	NA	NA	NA	NA	NA	NA	NA	NA	NA	-2.07454	15.5449	0.227286	NA	NA	NA	NA	NA	NA	NA	NA	NA	NA	NA	NA	NA	NA	NA	NA	NA	NA	NA	NA	NA	NA	NA	NA	NA	NA	NA	NA	NA	NA	NA	NA	NA	NA	NA	NA	NA	NA	NA	NA	NA	NA	NA	NA	NA	NA	NA	NA	NA	NA	NA	NA	NA	ENSG00000228867	NRM
ENST00000462303	NA	NA	NA	NA	NA	NA	NA	NA	NA	4.65682	43.9343	2.34187e-06	NA	NA	NA	NA	NA	NA	NA	NA	NA	NA	NA	NA	NA	NA	NA	NA	NA	NA	NA	NA	NA	NA	NA	NA	4.71707	36.4195	0.000462208	NA	NA	NA	NA	NA	NA	3.92317	29.7055	0.000367419	NA	NA	NA	NA	NA	NA	NA	NA	NA	NA	NA	NA	NA	NA	NA	NA	NA	ENSG00000068976	PYGM
ENST00000462320	NA	NA	NA	NA	NA	NA	NA	NA	NA	-1.33758	69.562	0.163198	NA	NA	NA	NA	NA	NA	NA	NA	NA	NA	NA	NA	NA	NA	NA	NA	NA	NA	NA	NA	NA	NA	NA	NA	NA	NA	NA	NA	NA	NA	-0.536397	24.3642	0.957572	NA	NA	NA	NA	NA	NA	-1.02383	48.1691	0.00424159	NA	NA	NA	NA	NA	NA	1.54152	72.9837	0.4294	NA	NA	ENSG00000169599	NFU1
ENST00000462328	NA	NA	NA	NA	NA	NA	NA	NA	NA	3.55788	47.6371	0.00186991	NA	NA	NA	0.820331	28.98	0.639447	NA	NA	NA	NA	NA	NA	NA	NA	NA	NA	NA	NA	4.29759	45.1015	2.12878e-05	5.61433	54.8157	8.6049e-05	4.56699	180.373	4.86602e-24	NA	NA	NA	NA	NA	NA	NA	NA	NA	NA	NA	NA	NA	NA	NA	NA	NA	NA	NA	NA	NA	NA	NA	NA	NMD	NA	ENSG00000124228	DDX27
ENST00000462343	NA	NA	NA	NA	NA	NA	NA	NA	NA	0.711447	21.4516	0.632722	0.82874	16.6514	0.502525	0.34028	28.1037	0.860259	NA	NA	NA	NA	NA	NA	NA	NA	NA	NA	NA	NA	NA	NA	NA	NA	NA	NA	-0.291445	36.9546	0.821594	NA	NA	NA	NA	NA	NA	0.219301	21.6904	0.909077	NA	NA	NA	NA	NA	NA	NA	NA	NA	NA	NA	NA	NA	NA	NA	Other	NA	ENSG00000171848	RRM2
ENST00000462389	NA	NA	NA	NA	NA	NA	NA	NA	NA	-1.28079	16.0852	0.390015	NA	NA	NA	NA	NA	NA	NA	NA	NA	NA	NA	NA	NA	NA	NA	NA	NA	NA	NA	NA	NA	NA	NA	NA	NA	NA	NA	NA	NA	NA	NA	NA	NA	NA	NA	NA	NA	NA	NA	NA	NA	NA	NA	NA	NA	NA	NA	NA	NA	NA	NA	NA	NA	ENSG00000101464	PIGU
ENST00000462390	NA	NA	NA	NA	NA	NA	NA	NA	NA	0.83614	12.7749	0.648103	NA	NA	NA	NA	NA	NA	NA	NA	NA	NA	NA	NA	NA	NA	NA	NA	NA	NA	NA	NA	NA	NA	NA	NA	0.356806	14.5019	0.852395	NA	NA	NA	NA	NA	NA	NA	NA	NA	NA	NA	NA	NA	NA	NA	NA	NA	NA	NA	NA	NA	NA	NA	NA	Other	NA	ENSG00000088035	ALG6
ENST00000462392	NA	NA	NA	NA	NA	NA	NA	NA	NA	2.70295	21.7642	0.0338768	NA	NA	NA	NA	NA	NA	NA	NA	NA	NA	NA	NA	NA	NA	NA	NA	NA	NA	3.25925	22.9298	0.0144659	NA	NA	NA	NA	NA	NA	NA	NA	NA	NA	NA	NA	NA	NA	NA	NA	NA	NA	NA	NA	NA	NA	NA	NA	NA	NA	NA	NA	NA	NA	NA	NA	ENSG00000136718	IMP4
ENST00000462419	NA	NA	NA	NA	NA	NA	NA	NA	NA	-0.31254	22.0573	0.869492	0.597112	21.4953	0.737847	-0.644812	60.542	0.543455	NA	NA	NA	NA	NA	NA	NA	NA	NA	NA	NA	NA	NA	NA	NA	-1.08613	17.5476	0.594742	-1.49782	52.5877	0.102456	NA	NA	NA	0.321468	31.3891	0.91073	NA	NA	NA	NA	NA	NA	NA	NA	NA	NA	NA	NA	NA	NA	NA	NA	NA	NA	NA	NA	ENSG00000114107	CEP70
ENST00000462519	NA	NA	NA	NA	NA	NA	NA	NA	NA	0.412918	12.3774	0.839785	NA	NA	NA	NA	NA	NA	NA	NA	NA	NA	NA	NA	NA	NA	NA	NA	NA	NA	NA	NA	NA	NA	NA	NA	NA	NA	NA	NA	NA	NA	NA	NA	NA	NA	NA	NA	NA	NA	NA	NA	NA	NA	NA	NA	NA	NA	NA	NA	NA	NA	NA	NA	NA	ENSG00000206199	ANKUB1
ENST00000462520	NA	NA	NA	NA	NA	NA	NA	NA	NA	-2.06251	13.6619	0.185573	NA	NA	NA	NA	NA	NA	NA	NA	NA	NA	NA	NA	NA	NA	NA	NA	NA	NA	-0.958162	29.9363	0.496735	NA	NA	NA	-0.418766	15.522	0.857663	NA	NA	NA	NA	NA	NA	NA	NA	NA	NA	NA	NA	NA	NA	NA	NA	NA	NA	NA	NA	NA	NA	NA	NA	NA	NA	ENSG00000143458	GABPB2
ENST00000462521	NA	NA	NA	NA	NA	NA	NA	NA	NA	1.044	17.2982	0.539551	NA	NA	NA	NA	NA	NA	NA	NA	NA	NA	NA	NA	NA	NA	NA	NA	NA	NA	NA	NA	NA	NA	NA	NA	NA	NA	NA	NA	NA	NA	NA	NA	NA	NA	NA	NA	NA	NA	NA	NA	NA	NA	NA	NA	NA	NA	NA	NA	NA	NA	NA	NA	NA	ENSG00000162592	CCDC27
ENST00000462527	NA	NA	NA	NA	NA	NA	NA	NA	NA	2.13665	57.7773	0.00167763	0.715116	18.5581	0.582948	0.896559	115.148	0.111811	NA	NA	NA	NA	NA	NA	NA	NA	NA	NA	NA	NA	NA	NA	NA	2.40986	56.986	0.00252703	1.4861	178.226	2.61229e-05	NA	NA	NA	1.48365	42.817	0.29799	0.2791	45.9991	0.832962	NA	NA	NA	NA	NA	NA	NA	NA	NA	NA	NA	NA	NA	NA	NA	NA	NA	ENSG00000107581	EIF3A
ENST00000462554	NA	NA	NA	NA	NA	NA	NA	NA	NA	6.96904	92.9515	1.2101e-09	NA	NA	NA	1.15805	32.0687	0.79229	NA	NA	NA	NA	NA	NA	NA	NA	NA	NA	NA	NA	3.4638	34.5499	0.000836615	4.66226	73.2686	1.04094e-07	2.66085	68.5091	0.066533	NA	NA	NA	2.70106	27.2786	0.24846	3.82442	19.7325	0.00701763	NA	NA	NA	-0.650368	12.2726	0.688036	NA	NA	NA	NA	NA	NA	NA	NA	NA	NA	NA	ENSG00000130706	ADRM1
ENST00000462576	NA	NA	NA	NA	NA	NA	NA	NA	NA	3.75746	33.2102	0.0483961	NA	NA	NA	0.491024	59.0175	0.74908	NA	NA	NA	NA	NA	NA	NA	NA	NA	NA	NA	NA	NA	NA	NA	NA	NA	NA	1.23877	72.8644	0.0716946	NA	NA	NA	NA	NA	NA	NA	NA	NA	NA	NA	NA	NA	NA	NA	NA	NA	NA	NA	NA	NA	NA	NA	NA	NA	NA	ENSG00000171863	RPS7
ENST00000462613	NA	NA	NA	NA	NA	NA	NA	NA	NA	1.13022	12.024	0.646465	NA	NA	NA	0.0248827	38.3519	0.990185	NA	NA	NA	NA	NA	NA	NA	NA	NA	NA	NA	NA	NA	NA	NA	NA	NA	NA	0.294832	48.5498	0.794836	NA	NA	NA	NA	NA	NA	-0.176498	22.2034	0.931066	NA	NA	NA	NA	NA	NA	NA	NA	NA	NA	NA	NA	NA	NA	NA	Other	NA	ENSG00000115524	SF3B1
ENST00000462637	NA	NA	NA	NA	NA	NA	NA	NA	NA	-1.93003	11.8224	0.708259	NA	NA	NA	NA	NA	NA	NA	NA	NA	NA	NA	NA	NA	NA	NA	NA	NA	NA	NA	NA	NA	NA	NA	NA	-0.325201	15.5208	0.940366	NA	NA	NA	NA	NA	NA	NA	NA	NA	NA	NA	NA	NA	NA	NA	NA	NA	NA	NA	NA	NA	NA	NA	NA	Other	NA	ENSG00000114054	PCCB
ENST00000462639	NA	NA	NA	NA	NA	NA	NA	NA	NA	1.12254	56.4043	0.239115	-0.0876373	27.3712	0.96198	0.893793	345.749	0.00116111	NA	NA	NA	NA	NA	NA	NA	NA	NA	NA	NA	NA	NA	NA	NA	0.82898	37.0062	0.500771	1.07423	308.019	0.00207072	NA	NA	NA	1.30647	43.0012	0.392702	0.899974	51.052	0.271589	NA	NA	NA	0.0415918	28.7105	0.976988	0.150833	75.9239	0.937298	NA	NA	NA	NA	NA	NA	NA	NA	ENSG00000130066	SAT1
ENST00000462653	NA	NA	NA	NA	NA	NA	NA	NA	NA	1.50379	27.9118	0.152789	0.348287	18.9115	0.839431	NA	NA	NA	NA	NA	NA	NA	NA	NA	NA	NA	NA	NA	NA	NA	NA	NA	NA	NA	NA	NA	0.532218	18.7475	0.750679	NA	NA	NA	NA	NA	NA	2.55679	39.0222	0.00288079	NA	NA	NA	NA	NA	NA	NA	NA	NA	NA	NA	NA	NA	NA	NA	NA	NA	ENSG00000126226	PCID2
ENST00000462665	NA	NA	NA	NA	NA	NA	NA	NA	NA	1.63749	28.2156	0.140856	2.04378	14.6565	0.0715113	0.53162	28.9774	0.833636	NA	NA	NA	NA	NA	NA	NA	NA	NA	NA	NA	NA	NA	NA	NA	0.574157	25.677	0.728961	0.315346	37.2409	0.804258	NA	NA	NA	NA	NA	NA	0.638919	20.7493	0.695708	NA	NA	NA	NA	NA	NA	NA	NA	NA	NA	NA	NA	NA	NA	NA	Other	NA	ENSG00000161202	DVL3
ENST00000462703	NA	NA	NA	NA	NA	NA	NA	NA	NA	-0.476659	11.8539	0.828742	NA	NA	NA	NA	NA	NA	NA	NA	NA	NA	NA	NA	NA	NA	NA	NA	NA	NA	-0.107867	32.9198	0.95821	NA	NA	NA	0.281249	19.5598	0.881189	NA	NA	NA	NA	NA	NA	NA	NA	NA	NA	NA	NA	NA	NA	NA	NA	NA	NA	NA	NA	NA	NA	NA	NA	NA	NA	ENSG00000136161	RCBTB2
ENST00000462734	NA	NA	NA	NA	NA	NA	NA	NA	NA	-1.29526	22.2319	0.318798	-0.0150341	26.977	0.992356	NA	NA	NA	NA	NA	NA	NA	NA	NA	NA	NA	NA	NA	NA	NA	-0.771071	144.301	0.095443	NA	NA	NA	-0.00116644	31.1299	0.999556	NA	NA	NA	NA	NA	NA	1.26294	31.7996	0.209809	NA	NA	NA	NA	NA	NA	NA	NA	NA	NA	NA	NA	NA	NA	NA	Other	NA	ENSG00000174775	HRAS
ENST00000462746	NA	NA	NA	NA	NA	NA	NA	NA	NA	2.82479	30.8124	0.00793251	NA	NA	NA	NA	NA	NA	NA	NA	NA	NA	NA	NA	NA	NA	NA	NA	NA	NA	NA	NA	NA	NA	NA	NA	3.13	47.1823	0.00597171	NA	NA	NA	NA	NA	NA	NA	NA	NA	NA	NA	NA	NA	NA	NA	NA	NA	NA	NA	NA	NA	NA	NA	NA	NA	NA	ENSG00000067334	DNTTIP2
ENST00000462751	NA	NA	NA	NA	NA	NA	NA	NA	NA	1.25187	17.3352	0.393708	-0.772937	13.2145	0.606251	NA	NA	NA	NA	NA	NA	NA	NA	NA	NA	NA	NA	NA	NA	NA	NA	NA	NA	1.72007	24.2981	0.230233	1.6661	56.1044	0.058603	NA	NA	NA	NA	NA	NA	-0.433667	16.7786	0.824947	NA	NA	NA	NA	NA	NA	NA	NA	NA	NA	NA	NA	NA	NA	NA	NA	NA	ENSG00000067066	SP100
ENST00000462760	NA	NA	NA	NA	NA	NA	NA	NA	NA	1.05131	19.1899	0.462993	0.0114945	19.4076	0.994839	-0.457143	51.8917	0.707986	NA	NA	NA	NA	NA	NA	NA	NA	NA	NA	NA	NA	NA	NA	NA	-0.486604	18.3566	0.830619	-1.29006	55.8438	0.119094	NA	NA	NA	0.211566	23.0003	0.95953	-0.499471	31.3551	0.72915	NA	NA	NA	NA	NA	NA	NA	NA	NA	NA	NA	NA	NA	NA	NA	NA	NA	ENSG00000165629	ATP5F1C
ENST00000462771	NA	NA	NA	NA	NA	NA	NA	NA	NA	-2.8322	12.9192	0.297798	NA	NA	NA	NA	NA	NA	NA	NA	NA	NA	NA	NA	NA	NA	NA	NA	NA	NA	NA	NA	NA	NA	NA	NA	NA	NA	NA	NA	NA	NA	NA	NA	NA	NA	NA	NA	NA	NA	NA	NA	NA	NA	NA	NA	NA	NA	NA	NA	NA	NA	NA	NA	NA	ENSG00000148690	FRA10AC1
ENST00000462833	NA	NA	NA	NA	NA	NA	NA	NA	NA	2.13025	15.6862	0.127625	NA	NA	NA	NA	NA	NA	NA	NA	NA	NA	NA	NA	NA	NA	NA	NA	NA	NA	0.412497	22.6186	0.813955	1.07262	20.1131	0.485208	NA	NA	NA	NA	NA	NA	NA	NA	NA	2.94952	20.8852	0.011849	NA	NA	NA	NA	NA	NA	NA	NA	NA	NA	NA	NA	NA	NA	NA	NA	NA	ENSG00000173175	ADCY5	NM_183357.3
ENST00000462866	NA	NA	NA	NA	NA	NA	NA	NA	NA	0.456629	13.3327	0.851511	NA	NA	NA	NA	NA	NA	NA	NA	NA	-1.68343	56.2589	0.289998	NA	NA	NA	NA	NA	NA	-0.0715143	54.3932	0.965635	-0.109077	25.7063	0.96349	NA	NA	NA	NA	NA	NA	NA	NA	NA	-0.612512	23.4013	0.695272	NA	NA	NA	0.819039	48.4587	0.168432	NA	NA	NA	NA	NA	NA	NA	NA	NA	NA	NA	ENSG00000143224	PPOX
ENST00000462881	NA	NA	NA	NA	NA	NA	NA	NA	NA	-0.224249	13.1396	0.918493	NA	NA	NA	NA	NA	NA	NA	NA	NA	NA	NA	NA	NA	NA	NA	NA	NA	NA	NA	NA	NA	NA	NA	NA	1.44112	14.515	0.396681	NA	NA	NA	NA	NA	NA	NA	NA	NA	NA	NA	NA	NA	NA	NA	NA	NA	NA	NA	NA	NA	NA	NA	NA	Other	NA	ENSG00000157800	SLC37A3
ENST00000462893	NA	NA	NA	NA	NA	NA	NA	NA	NA	3.94141	15.9215	0.00939908	NA	NA	NA	NA	NA	NA	NA	NA	NA	NA	NA	NA	NA	NA	NA	NA	NA	NA	NA	NA	NA	NA	NA	NA	0.986561	29.0481	0.385486	NA	NA	NA	NA	NA	NA	0.472586	28.5738	0.735953	NA	NA	NA	NA	NA	NA	NA	NA	NA	NA	NA	NA	NA	NA	NA	Other	NA	ENSG00000143748	NVL
ENST00000462947	NA	NA	NA	NA	NA	NA	NA	NA	NA	-0.112649	12.4414	0.961917	NA	NA	NA	NA	NA	NA	NA	NA	NA	NA	NA	NA	NA	NA	NA	NA	NA	NA	NA	NA	NA	NA	NA	NA	NA	NA	NA	NA	NA	NA	NA	NA	NA	NA	NA	NA	NA	NA	NA	NA	NA	NA	NA	NA	NA	NA	NA	NA	NA	NA	NA	NA	NA	ENSG00000228628	ATF6B
ENST00000462948	NA	NA	NA	NA	NA	NA	NA	NA	NA	3.1718	16.4466	0.0597825	NA	NA	NA	NA	NA	NA	NA	NA	NA	NA	NA	NA	NA	NA	NA	NA	NA	NA	3.00459	30.4429	0.024928	4.91423	45.0983	0.000292338	2.68973	15.3509	0.0513616	NA	NA	NA	NA	NA	NA	3.61604	18.2661	0.0196335	NA	NA	NA	NA	NA	NA	NA	NA	NA	NA	NA	NA	NA	NA	NA	NA	NMD	ENSG00000122140	MRPS2
ENST00000462958	NA	NA	NA	NA	NA	NA	NA	NA	NA	-0.247209	13.1988	0.910328	NA	NA	NA	NA	NA	NA	NA	NA	NA	NA	NA	NA	NA	NA	NA	NA	NA	NA	NA	NA	NA	0.409732	18.3886	0.849197	-0.774338	21.502	0.615043	NA	NA	NA	NA	NA	NA	0.800575	16.4321	0.666631	NA	NA	NA	NA	NA	NA	NA	NA	NA	NA	NA	NA	NA	NA	NA	NA	NA	ENSG00000136717	BIN1
ENST00000462968	NA	NA	NA	NA	NA	NA	NA	NA	NA	-1.13931	16.8795	0.486672	-0.470727	23.2129	0.793484	NA	NA	NA	NA	NA	NA	-1.77194	34.8781	0.543372	NA	NA	NA	NA	NA	NA	NA	NA	NA	NA	NA	NA	NA	NA	NA	NA	NA	NA	0.440189	23.3744	0.891348	NA	NA	NA	NA	NA	NA	-0.671891	18.8818	0.623463	NA	NA	NA	NA	NA	NA	NA	NA	NA	NA	NA	ENSG00000117335	CD46
ENST00000463018	NA	NA	NA	NA	NA	NA	NA	NA	NA	-0.203781	26.3568	0.913343	NA	NA	NA	NA	NA	NA	NA	NA	NA	NA	NA	NA	NA	NA	NA	NA	NA	NA	NA	NA	NA	NA	NA	NA	NA	NA	NA	NA	NA	NA	NA	NA	NA	NA	NA	NA	NA	NA	NA	0.280982	11.3573	0.852798	NA	NA	NA	NA	NA	NA	NA	NA	NA	NA	NA	ENSG00000116675	DNAJC6
ENST00000463032	NA	NA	NA	NA	NA	NA	NA	NA	NA	0.48523	14.9834	0.814562	NA	NA	NA	NA	NA	NA	NA	NA	NA	NA	NA	NA	NA	NA	NA	NA	NA	NA	NA	NA	NA	NA	NA	NA	NA	NA	NA	NA	NA	NA	NA	NA	NA	NA	NA	NA	NA	NA	NA	NA	NA	NA	NA	NA	NA	-0.0737137	27.0089	0.981268	NA	NA	NA	NA	NA	ENSG00000214113	LYRM4
ENST00000463037	NA	NA	NA	NA	NA	NA	NA	NA	NA	-0.658958	12.5217	0.787723	NA	NA	NA	NA	NA	NA	NA	NA	NA	NA	NA	NA	NA	NA	NA	NA	NA	NA	NA	NA	NA	NA	NA	NA	-0.897763	22.4243	0.628306	NA	NA	NA	NA	NA	NA	NA	NA	NA	NA	NA	NA	NA	NA	NA	NA	NA	NA	NA	NA	NA	NA	NA	NA	NA	NA	ENSG00000132196	HSD17B7
ENST00000463045	NA	NA	NA	NA	NA	NA	NA	NA	NA	0.77728	12.2155	0.708276	NA	NA	NA	NA	NA	NA	NA	NA	NA	NA	NA	NA	NA	NA	NA	NA	NA	NA	NA	NA	NA	NA	NA	NA	0.890239	14.9691	0.637287	NA	NA	NA	NA	NA	NA	2.25054	26.9139	0.0694934	NA	NA	NA	NA	NA	NA	NA	NA	NA	NA	NA	NA	NA	NA	NA	NA	NA	ENSG00000117118	SDHB
ENST00000463052	NA	NA	NA	NA	NA	NA	NA	NA	NA	-3.20333	12.8164	0.214307	NA	NA	NA	NA	NA	NA	NA	NA	NA	NA	NA	NA	NA	NA	NA	NA	NA	NA	NA	NA	NA	NA	NA	NA	NA	NA	NA	NA	NA	NA	NA	NA	NA	NA	NA	NA	NA	NA	NA	NA	NA	NA	NA	NA	NA	NA	NA	NA	NA	NA	NA	Other	NA	ENSG00000116353	MECR
ENST00000463054	NA	NA	NA	NA	NA	NA	NA	NA	NA	2.27019	21.2119	0.0582922	0.994072	13.2495	0.471793	NA	NA	NA	NA	NA	NA	NA	NA	NA	NA	NA	NA	NA	NA	NA	NA	NA	NA	NA	NA	NA	0.802452	42.2332	0.39705	NA	NA	NA	NA	NA	NA	0.606885	20.7428	0.737906	NA	NA	NA	NA	NA	NA	NA	NA	NA	NA	NA	NA	NA	NA	NA	NA	NA	ENSG00000102595	UGGT2
ENST00000463075	NA	NA	NA	NA	NA	NA	NA	NA	NA	1.09692	35.6513	0.294744	-0.679058	15.6402	0.61335	NA	NA	NA	NA	NA	NA	NA	NA	NA	NA	NA	NA	NA	NA	NA	NA	NA	NA	NA	NA	NA	-0.785881	40.932	0.423484	NA	NA	NA	NA	NA	NA	NA	NA	NA	NA	NA	NA	NA	NA	NA	NA	NA	NA	NA	NA	NA	NA	NA	NA	Other	NA	ENSG00000147996	ZNG1E
ENST00000463083	NA	NA	NA	NA	NA	NA	NA	NA	NA	2.37983	37.2657	0.00665101	NA	NA	NA	0.359674	47.1975	0.808073	NA	NA	NA	NA	NA	NA	NA	NA	NA	NA	NA	NA	3.24935	48.8859	0.129859	1.50869	51.2813	0.244815	2.40293	60.6387	0.000158333	NA	NA	NA	NA	NA	NA	2.05033	45.8829	0.0109619	NA	NA	NA	NA	NA	NA	NA	NA	NA	NA	NA	NA	NA	NA	NA	Other	NA	ENSG00000186577	SMIM29
ENST00000463109	NA	NA	NA	NA	NA	NA	NA	NA	NA	1.2746	18.7996	0.468478	NA	NA	NA	0.247961	35.5667	0.914152	NA	NA	NA	NA	NA	NA	NA	NA	NA	NA	NA	NA	NA	NA	NA	NA	NA	NA	-0.572938	36.6203	0.584224	NA	NA	NA	NA	NA	NA	-0.332121	20.8392	0.873181	NA	NA	NA	NA	NA	NA	NA	NA	NA	NA	NA	NA	NA	NA	NA	NA	NA	ENSG00000083544	TDRD3
ENST00000463152	NA	NA	NA	NA	NA	NA	NA	NA	NA	0.631454	12.5528	0.756658	NA	NA	NA	NA	NA	NA	NA	NA	NA	NA	NA	NA	NA	NA	NA	NA	NA	NA	NA	NA	NA	NA	NA	NA	0.377432	16.7162	0.843138	NA	NA	NA	NA	NA	NA	NA	NA	NA	NA	NA	NA	NA	NA	NA	NA	NA	NA	NA	NA	NA	NA	NA	NA	NA	NA	ENSG00000164815	ORC5
ENST00000463168	NA	NA	NA	NA	NA	NA	NA	NA	NA	1.6116	19.0238	0.274361	-0.17227	12.7914	0.927823	NA	NA	NA	NA	NA	NA	NA	NA	NA	NA	NA	NA	NA	NA	NA	NA	NA	NA	0.308746	28.0906	0.854842	-0.569678	47.9954	0.546738	NA	NA	NA	NA	NA	NA	0.0434954	26.4483	0.981185	NA	NA	NA	NA	NA	NA	NA	NA	NA	NA	NA	NA	NA	NA	NA	Other	NA	ENSG00000137171	KLC4
ENST00000463173	NA	NA	NA	NA	NA	NA	NA	NA	NA	1.73077	12.9603	0.382875	NA	NA	NA	NA	NA	NA	NA	NA	NA	NA	NA	NA	NA	NA	NA	NA	NA	NA	NA	NA	NA	NA	NA	NA	2.00061	28.5998	0.0486705	NA	NA	NA	NA	NA	NA	NA	NA	NA	NA	NA	NA	NA	NA	NA	NA	NA	NA	NA	NA	NA	NA	NA	NA	Other	NA	ENSG00000165195	PIGA
ENST00000463184	NA	NA	NA	NA	NA	NA	NA	NA	NA	1.93509	17.1523	0.196146	1.9807	16.7367	0.0928891	2.66415	68.7617	0.000456818	NA	NA	NA	NA	NA	NA	NA	NA	NA	NA	NA	NA	3.68734	49.4766	7.07228e-05	NA	NA	NA	2.11006	60.3069	0.0221798	NA	NA	NA	NA	NA	NA	2.1603	49.6396	0.0268043	NA	NA	NA	NA	NA	NA	NA	NA	NA	NA	NA	NA	NA	NA	NA	NA	NA	ENSG00000204394	VARS1
ENST00000463238	NA	NA	NA	NA	NA	NA	NA	NA	NA	0.482531	12.376	0.818686	NA	NA	NA	NA	NA	NA	NA	NA	NA	NA	NA	NA	NA	NA	NA	NA	NA	NA	NA	NA	NA	NA	NA	NA	NA	NA	NA	NA	NA	NA	NA	NA	NA	NA	NA	NA	NA	NA	NA	NA	NA	NA	NA	NA	NA	NA	NA	NA	NA	NA	NA	NA	NA	NA	NA	NA
ENST00000463256	NA	NA	NA	NA	NA	NA	NA	NA	NA	-0.351457	13.4955	0.935374	NA	NA	NA	NA	NA	NA	NA	NA	NA	NA	NA	NA	NA	NA	NA	NA	NA	NA	NA	NA	NA	NA	NA	NA	NA	NA	NA	NA	NA	NA	NA	NA	NA	NA	NA	NA	NA	NA	NA	NA	NA	NA	NA	NA	NA	NA	NA	NA	NA	NA	NA	NA	NA	ENSG00000160404	TOR2A
ENST00000463266	NA	NA	NA	NA	NA	NA	NA	NA	NA	0.331677	14.8469	0.869139	NA	NA	NA	NA	NA	NA	NA	NA	NA	NA	NA	NA	NA	NA	NA	NA	NA	NA	NA	NA	NA	NA	NA	NA	NA	NA	NA	NA	NA	NA	NA	NA	NA	NA	NA	NA	NA	NA	NA	NA	NA	NA	NA	NA	NA	NA	NA	NA	NA	NA	NA	NA	NA	ENSG00000169087	HSPBAP1
ENST00000463286	NA	NA	NA	NA	NA	NA	NA	NA	NA	2.83099	17.7054	0.054045	NA	NA	NA	NA	NA	NA	NA	NA	NA	NA	NA	NA	NA	NA	NA	NA	NA	NA	NA	NA	NA	NA	NA	NA	NA	NA	NA	NA	NA	NA	NA	NA	NA	NA	NA	NA	NA	NA	NA	NA	NA	NA	NA	NA	NA	NA	NA	NA	NA	NA	NA	NA	NA	ENSG00000198876	DCAF12
ENST00000463312	NA	NA	NA	NA	NA	NA	NA	NA	NA	1.0428	59.9012	0.153555	NA	NA	NA	-0.617361	78.3366	0.69051	NA	NA	NA	NA	NA	NA	NA	NA	NA	NA	NA	NA	NA	NA	NA	NA	NA	NA	1.67573	70.5664	0.148528	NA	NA	NA	NA	NA	NA	NA	NA	NA	NA	NA	NA	0.174729	17.2602	0.930801	NA	NA	NA	NA	NA	NA	NA	NA	NA	NA	NA	ENSG00000117318	ID3
ENST00000463322	NA	NA	NA	NA	NA	NA	NA	NA	NA	0.371546	27.1966	0.791854	-0.103117	19.6443	0.952502	-0.0853627	46.0478	0.961497	NA	NA	NA	NA	NA	NA	NA	NA	NA	NA	NA	NA	NA	NA	NA	NA	NA	NA	-0.942531	45.5245	0.257663	NA	NA	NA	-0.141973	29.4141	0.970837	0.340825	20.9447	0.849371	NA	NA	NA	0.686729	12.2324	0.452181	NA	NA	NA	NA	NA	NA	NA	NA	NA	NA	NA	ENSG00000165672	PRDX3
ENST00000463330	NA	NA	NA	NA	NA	NA	NA	NA	NA	1.25039	34.9793	0.195079	NA	NA	NA	NA	NA	NA	NA	NA	NA	NA	NA	NA	NA	NA	NA	NA	NA	NA	2.62596	22.2315	0.315422	3.06385	26.6477	0.00827066	1.35964	58.0219	0.0568591	NA	NA	NA	2.27243	33.1788	0.150164	1.83549	22.17	0.123037	NA	NA	NA	0.518054	11.2795	0.625794	NA	NA	NA	NA	NA	NA	NA	NA	NA	NA	NA	ENSG00000107949	BCCIP
ENST00000463333	NA	NA	NA	NA	NA	NA	NA	NA	NA	1.51923	18.7409	0.264193	NA	NA	NA	NA	NA	NA	NA	NA	NA	NA	NA	NA	NA	NA	NA	NA	NA	NA	NA	NA	NA	NA	NA	NA	0.340762	28.2375	0.800556	NA	NA	NA	NA	NA	NA	0.357461	16.5787	0.876414	NA	NA	NA	NA	NA	NA	NA	NA	NA	NA	NA	NA	NA	NA	NA	NA	NA	ENSG00000239305	RNF103
ENST00000463336	NA	NA	NA	NA	NA	NA	NA	NA	NA	0.59039	12.7102	0.761116	0.108919	15.1601	0.951874	NA	NA	NA	NA	NA	NA	NA	NA	NA	NA	NA	NA	NA	NA	NA	NA	NA	NA	1.02799	18.4915	0.545175	1.21714	25.6573	0.276723	NA	NA	NA	NA	NA	NA	0.264675	15.2472	0.904068	NA	NA	NA	NA	NA	NA	NA	NA	NA	NA	NA	NA	NA	NA	NA	NA	NA	ENSG00000137033	IL33
ENST00000463343	NA	NA	NA	NA	NA	NA	NA	NA	NA	0.389955	12.9899	0.85876	NA	NA	NA	NA	NA	NA	NA	NA	NA	NA	NA	NA	NA	NA	NA	NA	NA	NA	NA	NA	NA	-0.323567	34.9458	0.87847	0.932659	24.0582	0.554381	-4.11423	21.4107	0.0155859	NA	NA	NA	0.673938	40.2136	0.791398	NA	NA	NA	NA	NA	NA	NA	NA	NA	NA	NA	NA	NA	NA	NA	Other	NA	ENSG00000168066	SF1
ENST00000463361	NA	NA	NA	NA	NA	NA	NA	NA	NA	1.73233	17.7049	0.221573	NA	NA	NA	NA	NA	NA	NA	NA	NA	NA	NA	NA	NA	NA	NA	NA	NA	NA	NA	NA	NA	2.62927	22.848	0.297542	2.89776	13.9886	0.207418	NA	NA	NA	NA	NA	NA	0.419554	16.6659	0.837399	NA	NA	NA	NA	NA	NA	NA	NA	NA	NA	NA	NA	NA	NA	NA	Other	NA	ENSG00000258366	RTEL1
ENST00000463363	NA	NA	NA	NA	NA	NA	NA	NA	NA	0.628393	15.7198	0.74776	NA	NA	NA	NA	NA	NA	NA	NA	NA	NA	NA	NA	NA	NA	NA	NA	NA	NA	NA	NA	NA	NA	NA	NA	0.640453	15.2603	0.786133	NA	NA	NA	NA	NA	NA	NA	NA	NA	NA	NA	NA	NA	NA	NA	NA	NA	NA	NA	NA	NA	NA	NA	NA	NA	NA	ENSG00000168890	TMEM150A
ENST00000463365	NA	NA	NA	NA	NA	NA	NA	NA	NA	1.08427	41.2728	0.269396	-0.0646917	27.4398	0.970011	-0.145422	115.932	0.883221	NA	NA	NA	NA	NA	NA	NA	NA	NA	NA	NA	NA	NA	NA	NA	0.863437	29.1688	0.566573	0.673214	144.148	0.192517	NA	NA	NA	1.26165	37.8003	0.310824	0.332225	34.205	0.830333	NA	NA	NA	0.0214181	13.8963	0.990947	NA	NA	NA	NA	NA	NA	NA	NA	NA	Other	NA	ENSG00000081721	DUSP12
ENST00000463369	NA	NA	NA	NA	NA	NA	NA	NA	NA	1.91727	47.1086	0.456811	-0.404628	31.7174	0.927334	-0.128887	56.4123	0.969424	NA	NA	NA	NA	NA	NA	NA	NA	NA	NA	NA	NA	NA	NA	NA	0.395937	18.6823	0.899775	-0.188015	91.0334	0.863344	NA	NA	NA	-0.879318	29.1151	0.683427	0.880845	16.8394	0.608259	NA	NA	NA	-0.109398	33.4177	0.946284	NA	NA	NA	NA	NA	NA	NA	NA	NA	NA	NA	ENSG00000144736	SHQ1
ENST00000463371	NA	NA	NA	NA	NA	NA	NA	NA	NA	2.45045	13.9209	0.108128	NA	NA	NA	NA	NA	NA	NA	NA	NA	NA	NA	NA	NA	NA	NA	NA	NA	NA	-0.507827	23.1547	0.764961	NA	NA	NA	NA	NA	NA	NA	NA	NA	NA	NA	NA	NA	NA	NA	NA	NA	NA	NA	NA	NA	NA	NA	NA	NA	NA	NA	NA	NA	NA	NA	NA	ENSG00000116586	LAMTOR2
ENST00000463372	NA	NA	NA	NA	NA	NA	NA	NA	NA	-1.71982	19.4121	0.199489	NA	NA	NA	NA	NA	NA	NA	NA	NA	NA	NA	NA	NA	NA	NA	NA	NA	NA	NA	NA	NA	NA	NA	NA	NA	NA	NA	NA	NA	NA	NA	NA	NA	NA	NA	NA	NA	NA	NA	NA	NA	NA	0.934997	60.3972	0.142174	NA	NA	NA	NA	NA	NA	NA	NA	ENSG00000148120	AOPEP
ENST00000463386	NA	NA	NA	NA	NA	NA	NA	NA	NA	-2.92465	23.3383	0.16456	NA	NA	NA	NA	NA	NA	NA	NA	NA	NA	NA	NA	NA	NA	NA	NA	NA	NA	NA	NA	NA	NA	NA	NA	NA	NA	NA	NA	NA	NA	NA	NA	NA	NA	NA	NA	NA	NA	NA	NA	NA	NA	NA	NA	NA	NA	NA	NA	NA	NA	NA	NA	NA	ENSG00000119042	SATB2
ENST00000463406	NA	NA	NA	NA	NA	NA	NA	NA	NA	2.71059	33.4121	0.00863494	0.842192	16.0779	0.745989	NA	NA	NA	NA	NA	NA	NA	NA	NA	NA	NA	NA	NA	NA	NA	NA	NA	NA	NA	NA	NA	2.54914	20.7551	0.27757	NA	NA	NA	NA	NA	NA	2.4346	23.8483	0.365991	NA	NA	NA	NA	NA	NA	NA	NA	NA	NA	NA	NA	NA	NA	NA	Other	NA	ENSG00000214253	FIS1
ENST00000463443	NA	NA	NA	NA	NA	NA	NA	NA	NA	0.181538	17.4957	0.926079	NA	NA	NA	NA	NA	NA	NA	NA	NA	NA	NA	NA	NA	NA	NA	NA	NA	NA	-0.11528	32.5672	0.960394	NA	NA	NA	1.13684	13.5096	0.521156	NA	NA	NA	NA	NA	NA	0.0749081	26.2389	0.966861	NA	NA	NA	NA	NA	NA	NA	NA	NA	NA	NA	NA	NA	NA	NA	NA	NA	ENSG00000122642	FKBP9
ENST00000463455	NA	NA	NA	NA	NA	NA	NA	NA	NA	2.62885	20.9031	0.0257387	NA	NA	NA	NA	NA	NA	NA	NA	NA	NA	NA	NA	NA	NA	NA	NA	NA	NA	NA	NA	NA	NA	NA	NA	1.37172	38.3358	0.255597	NA	NA	NA	NA	NA	NA	0.565492	22.1256	0.733379	NA	NA	NA	NA	NA	NA	NA	NA	NA	NA	NA	NA	NA	NA	NA	NA	NA	ENSG00000100220	RTCB
ENST00000463456	NA	NA	NA	NA	NA	NA	NA	NA	NA	3.72231	78.3708	1.34718e-08	1.00534	18.0788	0.463466	NA	NA	NA	NA	NA	NA	NA	NA	NA	NA	NA	NA	NA	NA	NA	NA	NA	NA	2.14459	24.2004	0.120168	1.87955	40.8843	0.0220467	NA	NA	NA	NA	NA	NA	1.91938	47.6656	0.0157695	NA	NA	NA	1.80933	13.2336	0.0193715	NA	NA	NA	NA	NA	NA	NA	NA	NA	NA	NA	ENSG00000138095	LRPPRC
ENST00000463488	NA	NA	NA	NA	NA	NA	NA	NA	NA	-0.377146	38.9783	0.778717	NA	NA	NA	NA	NA	NA	NA	NA	NA	NA	NA	NA	NA	NA	NA	NA	NA	NA	NA	NA	NA	NA	NA	NA	0.314267	14.5501	0.888949	NA	NA	NA	NA	NA	NA	NA	NA	NA	NA	NA	NA	-0.0317844	18.3588	0.988436	NA	NA	NA	NA	NA	NA	NA	NA	NA	NA	NA	ENSG00000130713	EXOSC2
ENST00000463503	NA	NA	NA	NA	NA	NA	NA	NA	NA	0.298874	16.3159	0.961593	NA	NA	NA	-0.976837	27.8617	0.629673	NA	NA	NA	NA	NA	NA	NA	NA	NA	NA	NA	NA	NA	NA	NA	NA	NA	NA	1.01121	45.9236	0.504129	NA	NA	NA	NA	NA	NA	1.79287	30.8701	0.248659	NA	NA	NA	NA	NA	NA	NA	NA	NA	NA	NA	NA	NA	NA	NA	NA	NA	ENSG00000114850	SSR3
ENST00000463544	NA	NA	NA	NA	NA	NA	NA	NA	NA	2.65303	27.8162	0.0149169	NA	NA	NA	NA	NA	NA	NA	NA	NA	NA	NA	NA	NA	NA	NA	NA	NA	NA	NA	NA	NA	2.80195	40.9184	0.00174199	NA	NA	NA	NA	NA	NA	NA	NA	NA	3.44625	72.0903	1.36486e-06	NA	NA	NA	NA	NA	NA	NA	NA	NA	NA	NA	NA	NA	NA	NA	NA	NA	ENSG00000136535	TBR1
ENST00000463560	NA	NA	NA	NA	NA	NA	NA	NA	NA	-0.435212	15.3295	0.825246	-1.72452	13.8363	0.359317	-0.624068	27.2567	0.742233	NA	NA	NA	NA	NA	NA	NA	NA	NA	NA	NA	NA	NA	NA	NA	NA	NA	NA	0.424145	41.4218	0.745743	NA	NA	NA	NA	NA	NA	NA	NA	NA	NA	NA	NA	1.21849	13.0624	0.101026	NA	NA	NA	NA	NA	NA	NA	NA	NA	Other	NA	ENSG00000174842	GLMN
ENST00000463606	NA	NA	NA	NA	NA	NA	NA	NA	NA	-0.438029	17.553	0.800182	NA	NA	NA	NA	NA	NA	NA	NA	NA	NA	NA	NA	NA	NA	NA	NA	NA	NA	-0.156494	39.4916	0.918004	0.650209	27.3939	0.658867	0.284473	22.3051	0.86295	NA	NA	NA	NA	NA	NA	0.804759	20.0354	0.606051	NA	NA	NA	NA	NA	NA	NA	NA	NA	NA	NA	NA	NA	NA	NA	NA	NA	ENSG00000278224	PRICKLE4
ENST00000463610	NA	NA	NA	NA	NA	NA	NA	NA	NA	2.80293	48.1341	0.000181291	-1.49375	16.5191	0.651112	0.533267	43.1518	0.692733	NA	NA	NA	NA	NA	NA	NA	NA	NA	NA	NA	NA	NA	NA	NA	0.136302	17.487	0.957024	0.396654	65.8068	0.644805	NA	NA	NA	NA	NA	NA	0.262683	27.2721	0.897686	NA	NA	NA	-0.609619	16.1099	0.737778	NA	NA	NA	NA	NA	NA	NA	NA	NA	NA	NA	ENSG00000143149	ALDH9A1
ENST00000463672	NA	NA	NA	NA	NA	NA	NA	NA	NA	-0.414128	14.6415	0.849534	NA	NA	NA	NA	NA	NA	NA	NA	NA	NA	NA	NA	NA	NA	NA	NA	NA	NA	-0.0565526	26.2553	0.981539	-0.266867	19.5908	0.900381	-0.241868	13.5808	0.918547	NA	NA	NA	NA	NA	NA	0.804897	19.9819	0.642338	NA	NA	NA	NA	NA	NA	NA	NA	NA	NA	NA	NA	NA	NA	NA	NA	NA	ENSG00000100083	GGA1
ENST00000463709	NA	NA	NA	NA	NA	NA	NA	NA	NA	1.22963	30.9087	0.238994	-0.498843	17.326	0.721102	NA	NA	NA	NA	NA	NA	NA	NA	NA	NA	NA	NA	NA	NA	NA	NA	NA	NA	NA	NA	NA	-0.301851	28.8481	0.828697	NA	NA	NA	NA	NA	NA	NA	NA	NA	NA	NA	NA	0.849146	12.0786	0.426839	NA	NA	NA	NA	NA	NA	NA	NA	NA	NA	NA	ENSG00000125304	TM9SF2
ENST00000463739	NA	NA	NA	NA	NA	NA	NA	NA	NA	-1.34554	36.7221	0.267187	NA	NA	NA	-0.774584	108.708	0.348281	NA	NA	NA	NA	NA	NA	NA	NA	NA	NA	NA	NA	-1.52044	93.7255	0.0122084	1.13157	61.3906	0.557297	NA	NA	NA	NA	NA	NA	NA	NA	NA	NA	NA	NA	NA	NA	NA	NA	NA	NA	NA	NA	NA	NA	NA	NA	NA	NA	NA	NA	NA	ENSG00000161036	LRWD1
ENST00000463750	NA	NA	NA	NA	NA	NA	NA	NA	NA	0.203264	12.1554	0.929912	NA	NA	NA	NA	NA	NA	NA	NA	NA	NA	NA	NA	NA	NA	NA	NA	NA	NA	NA	NA	NA	NA	NA	NA	NA	NA	NA	NA	NA	NA	NA	NA	NA	NA	NA	NA	NA	NA	NA	NA	NA	NA	NA	NA	NA	NA	NA	NA	NA	NA	NA	Other	NA	ENSG00000002016	RAD52
ENST00000463758	NA	NA	NA	NA	NA	NA	NA	NA	NA	1.65306	20.3826	0.334775	NA	NA	NA	NA	NA	NA	NA	NA	NA	NA	NA	NA	NA	NA	NA	NA	NA	NA	1.46273	41.1708	0.152515	2.06739	33.854	0.127851	NA	NA	NA	NA	NA	NA	NA	NA	NA	2.22103	14.9899	0.127384	NA	NA	NA	NA	NA	NA	NA	NA	NA	NA	NA	NA	NA	NA	NA	NA	NA	ENSG00000169972	PUSL1
ENST00000463788	NA	NA	NA	NA	NA	NA	NA	NA	NA	0.193429	24.6763	0.918367	0.324317	14.7221	0.89948	0.0895352	52.931	0.969443	NA	NA	NA	NA	NA	NA	NA	NA	NA	NA	NA	NA	NA	NA	NA	NA	NA	NA	-1.23167	76.655	0.0341548	NA	NA	NA	NA	NA	NA	0.209463	22.5956	0.915194	NA	NA	NA	-0.218128	10.8488	0.948935	NA	NA	NA	NA	NA	NA	NA	NA	NA	NA	NA	ENSG00000138279	ANXA7
ENST00000463813	NA	NA	NA	NA	NA	NA	NA	NA	NA	0.551383	14.9156	0.822457	NA	NA	NA	NA	NA	NA	NA	NA	NA	NA	NA	NA	NA	NA	NA	NA	NA	NA	NA	NA	NA	NA	NA	NA	-0.217048	22.6389	0.936608	NA	NA	NA	0.781587	22.5759	0.753893	NA	NA	NA	NA	NA	NA	NA	NA	NA	NA	NA	NA	NA	NA	NA	NA	NA	NA	NA	NA	ENSG00000123983	ACSL3
ENST00000463824	NA	NA	NA	NA	NA	NA	NA	NA	NA	-3.24527	36.5203	0.0824294	0.898079	21.0174	0.644434	NA	NA	NA	NA	NA	NA	NA	NA	NA	NA	NA	NA	NA	NA	NA	NA	NA	NA	NA	NA	NA	NA	NA	NA	NA	NA	NA	NA	NA	NA	NA	NA	NA	NA	NA	NA	-0.744555	17.7416	0.494153	NA	NA	NA	NA	NA	NA	NA	NA	NA	NA	NA	ENSG00000138442	WDR12
ENST00000463863	NA	NA	NA	NA	NA	NA	NA	NA	NA	2.037	19.9277	0.1019	0.425054	18.9494	0.772328	1.05633	32.2253	0.473508	NA	NA	NA	NA	NA	NA	NA	NA	NA	NA	NA	NA	NA	NA	NA	0.821636	22.4257	0.693601	1.22186	67.7991	0.065222	NA	NA	NA	NA	NA	NA	NA	NA	NA	NA	NA	NA	NA	NA	NA	NA	NA	NA	NA	NA	NA	NA	NA	NA	NA	NA	ENSG00000144895	EIF2A
ENST00000463897	NA	NA	NA	NA	NA	NA	NA	NA	NA	1.37268	19.1363	0.302737	NA	NA	NA	NA	NA	NA	NA	NA	NA	NA	NA	NA	NA	NA	NA	NA	NA	NA	0.47935	29.9702	0.753512	0.153147	17.8521	0.952022	2.34101	27.5014	0.0537547	NA	NA	NA	NA	NA	NA	0.769727	23.8541	0.574526	NA	NA	NA	NA	NA	NA	NA	NA	NA	NA	NA	NA	NA	NA	NA	NA	NA	ENSG00000107140	TESK1
ENST00000463901	NA	NA	NA	NA	NA	NA	NA	NA	NA	3.4148	106.65	1.02964e-09	NA	NA	NA	NA	NA	NA	NA	NA	NA	NA	NA	NA	NA	NA	NA	NA	NA	NA	NA	NA	NA	NA	NA	NA	NA	NA	NA	NA	NA	NA	NA	NA	NA	NA	NA	NA	NA	NA	NA	NA	NA	NA	NA	NA	NA	NA	NA	NA	NA	NA	NA	NA	NA	ENSG00000226225	RPS18
ENST00000463935	NA	NA	NA	NA	NA	NA	NA	NA	NA	1.9712	31.2927	0.047062	-0.664993	14.8718	0.69444	0.16932	54.4405	0.905591	NA	NA	NA	2.73469	99.1669	0.367567	1.34693	346.823	2.4049e-05	-0.120068	49.2543	0.999247	NA	NA	NA	NA	NA	NA	0.358775	44.7811	0.788888	NA	NA	NA	NA	NA	NA	0.92759	16.7949	0.590061	NA	NA	NA	NA	NA	NA	NA	NA	NA	NA	NA	NA	NA	NA	NA	NA	NA	ENSG00000161203	AP2M1
ENST00000463968	NA	NA	NA	NA	NA	NA	NA	NA	NA	1.13429	25.5123	0.333965	NA	NA	NA	NA	NA	NA	NA	NA	NA	NA	NA	NA	NA	NA	NA	NA	NA	NA	NA	NA	NA	0.312619	21.2806	0.899131	NA	NA	NA	NA	NA	NA	1.71785	39.3951	0.18769	NA	NA	NA	NA	NA	NA	NA	NA	NA	NA	NA	NA	NA	NA	NA	NA	NA	NA	NA	NA	ENSG00000143799	PARP1
ENST00000463987	NA	NA	NA	NA	NA	NA	NA	NA	NA	0.779427	26.5599	0.546756	NA	NA	NA	NA	NA	NA	NA	NA	NA	NA	NA	NA	NA	NA	NA	NA	NA	NA	NA	NA	NA	1.13972	22.4497	0.428962	NA	NA	NA	NA	NA	NA	NA	NA	NA	NA	NA	NA	NA	NA	NA	NA	NA	NA	NA	NA	NA	NA	NA	NA	NA	NA	NA	NA	NA	ENSG00000241020	RPL32P24
ENST00000464026	NA	NA	NA	NA	NA	NA	NA	NA	NA	1.0017	26.8805	0.506733	-0.330721	13.0908	0.85035	NA	NA	NA	NA	NA	NA	NA	NA	NA	NA	NA	NA	NA	NA	NA	NA	NA	NA	2.14792	21.2596	0.105301	0.712681	49.2658	0.401013	NA	NA	NA	NA	NA	NA	0.304787	16.2057	0.885915	NA	NA	NA	NA	NA	NA	NA	NA	NA	NA	NA	NA	NA	NA	NA	NA	NA	ENSG00000196505	GDAP2
ENST00000464032	NA	NA	NA	NA	NA	NA	NA	NA	NA	0.128061	16.6068	0.949399	NA	NA	NA	NA	NA	NA	NA	NA	NA	NA	NA	NA	NA	NA	NA	NA	NA	NA	NA	NA	NA	NA	NA	NA	NA	NA	NA	NA	NA	NA	NA	NA	NA	NA	NA	NA	NA	NA	NA	0.969485	10.5842	0.719983	NA	NA	NA	NA	NA	NA	NA	NA	NA	NA	NA	ENSG00000125999	BPIFB1
ENST00000464039	NA	NA	NA	NA	NA	NA	NA	NA	NA	2.34003	14.4227	0.130896	NA	NA	NA	NA	NA	NA	NA	NA	NA	NA	NA	NA	NA	NA	NA	NA	NA	NA	NA	NA	NA	NA	NA	NA	NA	NA	NA	NA	NA	NA	NA	NA	NA	NA	NA	NA	NA	NA	NA	NA	NA	NA	NA	NA	NA	NA	NA	NA	NA	NA	NA	NA	NA	ENSG00000164039	BDH2
ENST00000464041	NA	NA	NA	NA	NA	NA	NA	NA	NA	-0.480261	12.769	0.859195	NA	NA	NA	NA	NA	NA	NA	NA	NA	NA	NA	NA	NA	NA	NA	NA	NA	NA	NA	NA	NA	NA	NA	NA	NA	NA	NA	NA	NA	NA	NA	NA	NA	NA	NA	NA	NA	NA	NA	NA	NA	NA	NA	NA	NA	NA	NA	NA	NA	NA	NA	NA	NA	NA	NA	NA
ENST00000464056	NA	NA	NA	NA	NA	NA	NA	NA	NA	3.45614	19.4048	0.0949499	NA	NA	NA	NA	NA	NA	NA	NA	NA	NA	NA	NA	NA	NA	NA	NA	NA	NA	NA	NA	NA	NA	NA	NA	NA	NA	NA	NA	NA	NA	NA	NA	NA	NA	NA	NA	NA	NA	NA	NA	NA	NA	NA	NA	NA	NA	NA	NA	NA	NA	NA	NA	NA	ENSG00000227129	NEU1
ENST00000464069	NA	NA	NA	NA	NA	NA	NA	NA	NA	0.777552	23.2605	0.592582	NA	NA	NA	NA	NA	NA	NA	NA	NA	NA	NA	NA	NA	NA	NA	NA	NA	NA	NA	NA	NA	0.128037	32.5213	0.944704	0.230983	35.8833	0.861459	NA	NA	NA	NA	NA	NA	-0.172543	37.6672	0.91246	NA	NA	NA	NA	NA	NA	NA	NA	NA	NA	NA	NA	NA	NA	NA	Other	NA	ENSG00000103148	NPRL3
ENST00000464078	NA	NA	NA	NA	NA	NA	NA	NA	NA	3.32647	47.8873	2.35284e-05	3.26162	13.7811	0.00743132	NA	NA	NA	NA	NA	NA	NA	NA	NA	NA	NA	NA	NA	NA	NA	-0.145238	51.5717	0.922754	NA	NA	NA	NA	NA	NA	NA	NA	NA	NA	NA	NA	4.40502	53.5465	2.41784e-07	NA	NA	NA	NA	NA	NA	NA	NA	NA	NA	NA	NA	NA	NA	NA	Other	NA	ENSG00000205581	HMGN1
ENST00000464085	NA	NA	NA	NA	NA	NA	NA	NA	NA	1.05655	24.3686	0.468836	NA	NA	NA	NA	NA	NA	NA	NA	NA	NA	NA	NA	NA	NA	NA	NA	NA	NA	-0.834925	34.19	0.612879	-1.02612	37.077	0.551472	1.21504	22.2979	0.438467	NA	NA	NA	NA	NA	NA	NA	NA	NA	NA	NA	NA	NA	NA	NA	NA	NA	NA	NA	NA	NA	NA	NA	NA	NA	NA	ENSG00000116922	C1orf109
ENST00000464092	NA	NA	NA	NA	NA	NA	NA	NA	NA	-0.0307128	11.8113	0.9904	NA	NA	NA	NA	NA	NA	NA	NA	NA	NA	NA	NA	NA	NA	NA	NA	NA	NA	NA	NA	NA	NA	NA	NA	NA	NA	NA	NA	NA	NA	NA	NA	NA	NA	NA	NA	NA	NA	NA	NA	NA	NA	NA	NA	NA	NA	NA	NA	NA	NA	NA	NA	NA	ENSG00000160401	CFAP157
ENST00000464138	NA	NA	NA	NA	NA	NA	NA	NA	NA	2.61861	47.2648	0.00161599	NA	NA	NA	-0.325446	51.5304	0.836585	NA	NA	NA	NA	NA	NA	NA	NA	NA	NA	NA	NA	NA	NA	NA	NA	NA	NA	-1.38647	70.7042	0.0299975	NA	NA	NA	NA	NA	NA	-0.387554	27.5028	0.796771	NA	NA	NA	NA	NA	NA	NA	NA	NA	NA	NA	NA	NA	NA	NA	NA	NA	ENSG00000114850	SSR3
ENST00000464165	NA	NA	NA	NA	NA	NA	NA	NA	NA	1.60685	13.705	0.309713	NA	NA	NA	NA	NA	NA	NA	NA	NA	NA	NA	NA	NA	NA	NA	NA	NA	NA	NA	NA	NA	NA	NA	NA	0.683939	20.6772	0.670436	NA	NA	NA	NA	NA	NA	NA	NA	NA	NA	NA	NA	NA	NA	NA	NA	NA	NA	NA	NA	NA	NA	NA	NA	NA	NA	ENSG00000117528	ABCD3
ENST00000464172	NA	NA	NA	NA	NA	NA	NA	NA	NA	1.38357	13.4402	0.458736	0.671148	13.4998	0.682862	NA	NA	NA	NA	NA	NA	NA	NA	NA	NA	NA	NA	NA	NA	NA	NA	NA	NA	NA	NA	NA	0.144573	14.8233	0.948614	NA	NA	NA	NA	NA	NA	2.37774	24.5603	0.0387195	NA	NA	NA	NA	NA	NA	NA	NA	NA	NA	NA	NA	NA	NA	NA	NA	NA	ENSG00000143514	TP53BP2
ENST00000464196	NA	NA	NA	NA	NA	NA	NA	NA	NA	0.449051	17.1452	0.793529	NA	NA	NA	NA	NA	NA	NA	NA	NA	NA	NA	NA	NA	NA	NA	NA	NA	NA	NA	NA	NA	1.21551	22.3132	0.424974	0.35587	21.9903	0.842801	NA	NA	NA	NA	NA	NA	NA	NA	NA	NA	NA	NA	NA	NA	NA	NA	NA	NA	-0.0973448	28.9878	0.964093	NA	NA	NA	NA	NA	ENSG00000198692	EIF1AY
ENST00000464198	NA	NA	NA	NA	NA	NA	NA	NA	NA	1.63813	27.6206	0.146957	NA	NA	NA	NA	NA	NA	NA	NA	NA	NA	NA	NA	NA	NA	NA	NA	NA	NA	NA	NA	NA	NA	NA	NA	0.782521	19.5207	0.639523	NA	NA	NA	NA	NA	NA	NA	NA	NA	NA	NA	NA	NA	NA	NA	NA	NA	NA	NA	NA	NA	NA	NA	NA	Other	NA	ENSG00000172785	ZNG1A
ENST00000464211	NA	NA	NA	NA	NA	NA	NA	NA	NA	2.6082	29.3772	0.261476	NA	NA	NA	2.0855	34.7012	0.124502	NA	NA	NA	NA	NA	NA	NA	NA	NA	NA	NA	NA	NA	NA	NA	NA	NA	NA	1.83981	69.3911	0.00302152	NA	NA	NA	NA	NA	NA	NA	NA	NA	NA	NA	NA	NA	NA	NA	NA	NA	NA	NA	NA	NA	NA	NA	NA	Other	NA	ENSG00000132341	RAN
ENST00000464235	NA	NA	NA	NA	NA	NA	NA	NA	NA	1.53746	16.9912	0.625917	NA	NA	NA	NA	NA	NA	NA	NA	NA	-1.57288	105.389	0.676917	NA	NA	NA	-0.0663293	57.6023	0.999247	NA	NA	NA	NA	NA	NA	0.221875	23.9067	0.932748	NA	NA	NA	NA	NA	NA	NA	NA	NA	-0.343242	111.976	0.882434	NA	NA	NA	NA	NA	NA	NA	NA	NA	NA	NA	NA	NA	NA	ENSG00000120699	EXOSC8
ENST00000464273	NA	NA	NA	NA	NA	NA	NA	NA	NA	-0.0992287	21.8052	0.969976	0.087339	22.4542	0.969867	-0.329575	69.2373	0.791913	NA	NA	NA	NA	NA	NA	-0.244298	58.1776	0.883814	NA	NA	NA	NA	NA	NA	0.00373509	39.3425	0.998556	-0.908773	93.9932	0.286793	NA	NA	NA	NA	NA	NA	-0.27048	113.878	0.699261	NA	NA	NA	NA	NA	NA	NA	NA	NA	NA	NA	NA	NA	NA	NA	NA	NA	ENSG00000213639	PPP1CB
ENST00000464277	NA	NA	NA	NA	NA	NA	NA	NA	NA	3.52867	20.9745	0.00635482	NA	NA	NA	NA	NA	NA	NA	NA	NA	NA	NA	NA	NA	NA	NA	NA	NA	NA	NA	NA	NA	NA	NA	NA	1.18063	28.15	0.307861	NA	NA	NA	NA	NA	NA	NA	NA	NA	NA	NA	NA	NA	NA	NA	NA	NA	NA	NA	NA	NA	NA	NA	NA	Other	NA	ENSG00000255529	POLR2M
ENST00000464280	NA	NA	NA	NA	NA	NA	NA	NA	NA	0.596731	27.5337	0.645129	0.878915	19.1979	0.511765	0.501885	26.6476	0.795849	NA	NA	NA	NA	NA	NA	NA	NA	NA	NA	NA	NA	NA	NA	NA	0.550075	26.9507	0.716946	0.476146	39.0606	0.661025	NA	NA	NA	NA	NA	NA	1.11162	22.2174	0.449049	NA	NA	NA	-0.460318	11.6596	0.80898	NA	NA	NA	NA	NA	NA	NA	NA	NA	NA	NA	ENSG00000010322	NISCH
ENST00000464305	NA	NA	NA	NA	NA	NA	NA	NA	NA	-0.390163	21.2399	0.804977	NA	NA	NA	NA	NA	NA	NA	NA	NA	NA	NA	NA	NA	NA	NA	NA	NA	NA	NA	NA	NA	0.774461	20.8393	0.716575	NA	NA	NA	NA	NA	NA	NA	NA	NA	NA	NA	NA	NA	NA	NA	NA	NA	NA	NA	NA	NA	NA	NA	NA	NA	NA	NA	NA	NA	ENSG00000144161	ZC3H8
ENST00000464310	NA	NA	NA	NA	NA	NA	NA	NA	NA	-0.569712	34.3501	0.690078	-1.26724	33.8625	0.102363	0.0109988	51.9924	0.995494	NA	NA	NA	NA	NA	NA	NA	NA	NA	NA	NA	NA	NA	NA	NA	NA	NA	NA	-0.852934	68.4547	0.19659	NA	NA	NA	0.633601	30.2704	0.794538	-0.982379	34.6413	0.346398	NA	NA	NA	-0.0308529	19.6088	0.98174	NA	NA	NA	NA	NA	NA	NA	NA	NA	NA	NA	ENSG00000122884	P4HA1
ENST00000464326	NA	NA	NA	NA	NA	NA	NA	NA	NA	1.25387	20.2441	0.356997	NA	NA	NA	NA	NA	NA	NA	NA	NA	NA	NA	NA	NA	NA	NA	NA	NA	NA	NA	NA	NA	NA	NA	NA	0.617961	13.0595	0.769614	NA	NA	NA	NA	NA	NA	3.5406	17.9511	0.108072	NA	NA	NA	NA	NA	NA	NA	NA	NA	NA	NA	NA	NA	NA	NA	NA	NA	ENSG00000147872	PLIN2
ENST00000464344	NA	NA	NA	NA	NA	NA	NA	NA	NA	2.62282	45.5584	0.00223933	NA	NA	NA	NA	NA	NA	NA	NA	NA	NA	NA	NA	NA	NA	NA	NA	NA	NA	2.61019	53.3894	0.00137616	2.9009	63.7179	4.33091e-05	2.91513	49.1449	0.000105748	NA	NA	NA	NA	NA	NA	4.81759	78.5097	5.44224e-11	NA	NA	NA	NA	NA	NA	NA	NA	NA	NA	NA	NA	NA	NA	NA	NA	NA	ENSG00000122085	MTERF4
ENST00000464360	NA	NA	NA	NA	NA	NA	NA	NA	NA	-2.56491	31.8675	0.0297257	-0.79774	23.3578	0.494838	NA	NA	NA	NA	NA	NA	NA	NA	NA	NA	NA	NA	NA	NA	NA	NA	NA	NA	NA	NA	NA	NA	NA	NA	NA	NA	NA	NA	NA	NA	NA	NA	NA	NA	NA	NA	-0.615603	19.2093	0.549636	NA	NA	NA	NA	NA	NA	NA	NA	NA	NA	NA	ENSG00000114209	PDCD10
ENST00000464364	NA	NA	NA	NA	NA	NA	NA	NA	NA	2.14635	25.2558	0.055571	NA	NA	NA	-0.113323	33.9349	0.959606	NA	NA	NA	NA	NA	NA	2.07348	76.0763	0.0948344	NA	NA	NA	NA	NA	NA	2.01019	36.5933	0.476547	1.45963	78.2336	0.225128	NA	NA	NA	NA	NA	NA	0.476788	53.7262	0.716664	NA	NA	NA	NA	NA	NA	NA	NA	NA	NA	NA	NA	NA	NA	NA	NA	NA	ENSG00000244038	DDOST
ENST00000464367	NA	NA	NA	NA	NA	NA	NA	NA	NA	1.73714	16.9695	0.250166	NA	NA	NA	NA	NA	NA	NA	NA	NA	NA	NA	NA	NA	NA	NA	NA	NA	NA	NA	NA	NA	NA	NA	NA	2.66797	41.7179	0.00160789	NA	NA	NA	NA	NA	NA	NA	NA	NA	NA	NA	NA	NA	NA	NA	NA	NA	NA	NA	NA	NA	NA	NA	NA	NA	NA	ENSG00000142599	RERE
ENST00000464387	NA	NA	NA	NA	NA	NA	NA	NA	NA	3.16684	16.1623	0.162424	NA	NA	NA	NA	NA	NA	NA	NA	NA	NA	NA	NA	NA	NA	NA	NA	NA	NA	NA	NA	NA	NA	NA	NA	3.37354	25.8731	0.00203172	NA	NA	NA	NA	NA	NA	NA	NA	NA	NA	NA	NA	NA	NA	NA	NA	NA	NA	NA	NA	NA	NA	NA	NA	NA	NA	ENSG00000291168
ENST00000464390	NA	NA	NA	NA	NA	NA	NA	NA	NA	1.7724	25.8942	0.113673	NA	NA	NA	0.63731	28.8463	0.742516	NA	NA	NA	NA	NA	NA	NA	NA	NA	NA	NA	NA	NA	NA	NA	NA	NA	NA	0.80614	39.9261	0.423885	NA	NA	NA	NA	NA	NA	0.0207938	22.1584	0.992305	NA	NA	NA	NA	NA	NA	NA	NA	NA	NA	NA	NA	NA	NA	NA	NA	NA	ENSG00000140299	BNIP2
ENST00000464418	NA	NA	NA	NA	NA	NA	NA	NA	NA	0.624188	16.6408	0.77419	0.214608	18.0858	0.919114	0.214874	75.0296	0.871156	NA	NA	NA	NA	NA	NA	NA	NA	NA	NA	NA	NA	-1.74817	55.678	0.0801814	0.817277	34.9053	0.84354	-0.0538461	70.479	0.961161	NA	NA	NA	NA	NA	NA	0.862838	26.075	0.834909	NA	NA	NA	NA	NA	NA	NA	NA	NA	NA	NA	NA	NA	NA	NA	NMD	NA	ENSG00000134317	GRHL1
ENST00000464426	NA	NA	NA	NA	NA	NA	NA	NA	NA	3.78636	14.6221	0.0216428	NA	NA	NA	NA	NA	NA	NA	NA	NA	NA	NA	NA	NA	NA	NA	NA	NA	NA	NA	NA	NA	NA	NA	NA	NA	NA	NA	NA	NA	NA	NA	NA	NA	NA	NA	NA	NA	NA	NA	NA	NA	NA	NA	NA	NA	NA	NA	NA	NA	NA	NA	NA	NA	ENSG00000227420	MRPS18B
ENST00000464443	NA	NA	NA	NA	NA	NA	NA	NA	NA	2.84231	18.3446	0.0709905	NA	NA	NA	NA	NA	NA	NA	NA	NA	-2.74969	79.6906	0.195076	NA	NA	NA	NA	NA	NA	1.0061	66.9574	0.176936	1.63898	24.9694	0.263711	-0.0271634	55.5937	0.984931	NA	NA	NA	NA	NA	NA	1.28482	26.5824	0.440769	NA	NA	NA	NA	NA	NA	NA	NA	NA	NA	NA	NA	NA	NA	NA	NA	NA	ENSG00000115944	COX7A2L
ENST00000464447	NA	NA	NA	NA	NA	NA	NA	NA	NA	3.71354	94.772	8.77313e-10	NA	NA	NA	NA	NA	NA	NA	NA	NA	NA	NA	NA	NA	NA	NA	NA	NA	NA	NA	NA	NA	2.06798	22.3865	0.109841	NA	NA	NA	NA	NA	NA	NA	NA	NA	NA	NA	NA	NA	NA	NA	NA	NA	NA	NA	NA	NA	NA	NA	NA	NA	NA	NA	NA	NA	ENSG00000096150	RPS18
ENST00000464449	NA	NA	NA	NA	NA	NA	NA	NA	NA	2.09704	53.3869	0.00327385	-0.0276627	19.1105	0.988177	0.040656	43.6077	0.983449	NA	NA	NA	NA	NA	NA	NA	NA	NA	NA	NA	NA	2.80381	61.6845	0.000310738	3.65039	124.974	1.90716e-11	3.72492	277.358	1.4844e-23	NA	NA	NA	0.151762	25.5743	0.96677	0.90268	51.2825	0.343932	NA	NA	NA	NA	NA	NA	NA	NA	NA	NA	NA	NA	NA	NA	NA	NA	NA	ENSG00000100109	TFIP11
ENST00000464458	NA	NA	NA	NA	NA	NA	NA	NA	NA	-0.183832	13.8492	0.949404	1.45003	13.6291	0.241205	0.623133	45.4796	0.609907	NA	NA	NA	-2.34288	78.4033	0.239174	NA	NA	NA	NA	NA	NA	NA	NA	NA	NA	NA	NA	-1.30279	37.903	0.159349	NA	NA	NA	0.0213364	20.9834	0.996728	-0.185626	23.8297	0.931363	NA	NA	NA	NA	NA	NA	NA	NA	NA	NA	NA	NA	NA	NA	NA	Other	NA	ENSG00000144029	MRPS5
ENST00000464470	NA	NA	NA	NA	NA	NA	NA	NA	NA	3.1582	18.8221	0.0268385	NA	NA	NA	NA	NA	NA	NA	NA	NA	NA	NA	NA	NA	NA	NA	NA	NA	NA	NA	NA	NA	NA	NA	NA	NA	NA	NA	NA	NA	NA	NA	NA	NA	NA	NA	NA	NA	NA	NA	NA	NA	NA	-0.932838	72.9532	0.112577	-0.401815	73.6998	0.770967	NA	NA	NA	NA	NA	ENSG00000139597	N4BP2L1
ENST00000464496	NA	NA	NA	NA	NA	NA	NA	NA	NA	0.989964	52.0165	0.752345	-0.967378	37.4706	0.324807	NA	NA	NA	-0.739684	72.7173	0.655686	NA	NA	NA	NA	NA	NA	NA	NA	NA	NA	NA	NA	NA	NA	NA	0.534167	12.8673	0.812691	NA	NA	NA	1.21327	66.5002	0.274557	NA	NA	NA	NA	NA	NA	-1.47	37.7799	0.232278	-0.798044	28.0834	0.964556	NA	NA	NA	NA	NA	NA	NA	NA	ENSG00000075785	RAB7A
ENST00000464507	NA	NA	NA	NA	NA	NA	NA	NA	NA	0.924681	11.7033	0.690434	NA	NA	NA	NA	NA	NA	NA	NA	NA	NA	NA	NA	NA	NA	NA	NA	NA	NA	NA	NA	NA	NA	NA	NA	NA	NA	NA	NA	NA	NA	NA	NA	NA	NA	NA	NA	NA	NA	NA	NA	NA	NA	NA	NA	NA	NA	NA	NA	NA	NA	NA	NA	NA	ENSG00000175279	CENPS
ENST00000464508	NA	NA	NA	NA	NA	NA	NA	NA	NA	-0.59067	34.9937	0.686892	NA	NA	NA	NA	NA	NA	NA	NA	NA	NA	NA	NA	NA	NA	NA	NA	NA	NA	-0.834169	25.3648	0.848274	0.489234	18.3991	0.924148	3.21895	17.1321	0.137874	NA	NA	NA	-0.156763	22.2137	0.971196	1.21476	41.5548	0.247121	NA	NA	NA	NA	NA	NA	NA	NA	NA	NA	NA	NA	NA	NA	NA	Other	NA	ENSG00000101294	HM13
ENST00000464535	NA	NA	NA	NA	NA	NA	NA	NA	NA	-2.00634	17.9835	0.678348	NA	NA	NA	NA	NA	NA	NA	NA	NA	-0.0930923	692.218	0.888358	-0.14508	1109.27	0.68025	-0.427353	821.64	0.629184	NA	NA	NA	-2.21532	58.0702	0.0360478	NA	NA	NA	NA	NA	NA	NA	NA	NA	NA	NA	NA	-0.0929874	1829.05	0.940788	NA	NA	NA	NA	NA	NA	NA	NA	NA	NA	NA	NA	NA	NA	ENSG00000099899	TRMT2A
ENST00000464553	NA	NA	NA	NA	NA	NA	NA	NA	NA	2.89183	25.2361	0.198563	NA	NA	NA	NA	NA	NA	NA	NA	NA	NA	NA	NA	NA	NA	NA	NA	NA	NA	NA	NA	NA	NA	NA	NA	NA	NA	NA	NA	NA	NA	NA	NA	NA	NA	NA	NA	NA	NA	NA	NA	NA	NA	NA	NA	NA	NA	NA	NA	NA	NA	NA	NA	NA	ENSG00000176101	SSNA1
ENST00000464575	NA	NA	NA	NA	NA	NA	NA	NA	NA	3.6268	13.4776	0.12827	NA	NA	NA	0.0894409	34.7189	0.969702	NA	NA	NA	NA	NA	NA	NA	NA	NA	NA	NA	NA	NA	NA	NA	NA	NA	NA	0.248476	39.4356	0.863767	NA	NA	NA	NA	NA	NA	-1.58473	20.5481	0.237099	NA	NA	NA	NA	NA	NA	NA	NA	NA	NA	NA	NA	NA	NA	NA	Other	NA	ENSG00000163660	CCNL1
ENST00000464582	NA	NA	NA	NA	NA	NA	NA	NA	NA	2.55872	31.4969	0.00776465	NA	NA	NA	NA	NA	NA	NA	NA	NA	NA	NA	NA	NA	NA	NA	NA	NA	NA	NA	NA	NA	NA	NA	NA	NA	NA	NA	NA	NA	NA	NA	NA	NA	NA	NA	NA	NA	NA	NA	NA	NA	NA	NA	NA	NA	NA	NA	NA	NA	NA	NA	NA	NA	ENSG00000206406	CSNK2B
ENST00000464601	NA	NA	NA	NA	NA	NA	NA	NA	NA	0.837622	21.8234	0.550498	-1.2806	19.0739	0.271092	-0.579687	32.2149	0.717494	NA	NA	NA	NA	NA	NA	NA	NA	NA	NA	NA	NA	NA	NA	NA	NA	NA	NA	-0.144777	26.834	0.941961	NA	NA	NA	-0.0820745	22.5277	0.989872	NA	NA	NA	NA	NA	NA	1.22434	21.7281	0.599822	NA	NA	NA	NA	NA	NA	NA	NA	NA	Other	NA	ENSG00000078070	MCCC1
ENST00000464604	NA	NA	NA	NA	NA	NA	NA	NA	NA	-1.10358	29.9939	0.313227	-0.988833	36.129	0.354048	-0.284427	86.333	0.78934	NA	NA	NA	NA	NA	NA	NA	NA	NA	NA	NA	NA	NA	NA	NA	NA	NA	NA	-0.916872	79.6464	0.241995	NA	NA	NA	-0.567644	33.7585	0.873295	NA	NA	NA	NA	NA	NA	0.805764	30.3931	0.382943	NA	NA	NA	NA	NA	NA	NA	NA	NA	NA	NA	ENSG00000125676	THOC2
ENST00000464605	NA	NA	NA	NA	NA	NA	NA	NA	NA	1.37022	11.948	0.46378	NA	NA	NA	NA	NA	NA	NA	NA	NA	NA	NA	NA	NA	NA	NA	NA	NA	NA	NA	NA	NA	NA	NA	NA	0.127006	13.4045	0.952816	NA	NA	NA	NA	NA	NA	1.05499	19.5729	0.461986	NA	NA	NA	NA	NA	NA	NA	NA	NA	NA	NA	NA	NA	NA	NA	NA	NA	ENSG00000144744	UBA3
ENST00000464615	NA	NA	NA	NA	NA	NA	NA	NA	NA	0.974908	16.3287	0.54835	NA	NA	NA	0.790392	28.5664	0.599863	NA	NA	NA	NA	NA	NA	NA	NA	NA	NA	NA	NA	NA	NA	NA	NA	NA	NA	0.779002	20.1488	0.686715	NA	NA	NA	NA	NA	NA	-0.142766	21.0867	0.956692	NA	NA	NA	NA	NA	NA	NA	NA	NA	NA	NA	NA	NA	NA	NA	NA	NA	NA	NA	NA
ENST00000464644	NA	NA	NA	NA	NA	NA	NA	NA	NA	2.36381	36.9607	0.0413592	0.594141	41.9003	0.489609	1.14553	77.911	0.296862	NA	NA	NA	NA	NA	NA	NA	NA	NA	NA	NA	NA	NA	NA	NA	NA	NA	NA	1.05115	81.4415	0.217091	NA	NA	NA	-0.021239	38.2673	0.995763	NA	NA	NA	NA	NA	NA	-0.0974267	20.5872	0.934173	NA	NA	NA	NA	NA	NA	NA	NA	NA	NA	NA	ENSG00000169221	TBC1D10B
ENST00000464647	NA	NA	NA	NA	NA	NA	NA	NA	NA	0.35341	16.2075	0.851966	NA	NA	NA	NA	NA	NA	NA	NA	NA	NA	NA	NA	NA	NA	NA	NA	NA	NA	NA	NA	NA	NA	NA	NA	NA	NA	NA	NA	NA	NA	NA	NA	NA	NA	NA	NA	NA	NA	NA	NA	NA	NA	NA	NA	NA	NA	NA	NA	NA	NA	NA	NA	NA	ENSG00000155636	RBM45
ENST00000464654	NA	NA	NA	NA	NA	NA	NA	NA	NA	2.04122	13.0432	0.510215	NA	NA	NA	NA	NA	NA	NA	NA	NA	NA	NA	NA	NA	NA	NA	NA	NA	NA	NA	NA	NA	NA	NA	NA	0.368212	14.5315	0.864396	NA	NA	NA	NA	NA	NA	NA	NA	NA	NA	NA	NA	NA	NA	NA	NA	NA	NA	NA	NA	NA	NA	NA	NA	NA	NA	ENSG00000077147	TM9SF3
ENST00000464699	NA	NA	NA	NA	NA	NA	NA	NA	NA	0.335949	13.5921	0.892299	NA	NA	NA	NA	NA	NA	NA	NA	NA	NA	NA	NA	NA	NA	NA	NA	NA	NA	NA	NA	NA	NA	NA	NA	2.12659	17.261	0.489659	NA	NA	NA	NA	NA	NA	NA	NA	NA	NA	NA	NA	NA	NA	NA	NA	NA	NA	NA	NA	NA	NA	NA	NA	NA	NA	ENSG00000157992	KRTCAP3
ENST00000464719	NA	NA	NA	NA	NA	NA	NA	NA	NA	1.9197	18.3303	0.148563	NA	NA	NA	NA	NA	NA	NA	NA	NA	NA	NA	NA	NA	NA	NA	NA	NA	NA	NA	NA	NA	3.40787	22.0708	0.0101566	2.28117	27.5219	0.0438517	NA	NA	NA	NA	NA	NA	NA	NA	NA	NA	NA	NA	NA	NA	NA	NA	NA	NA	NA	NA	NA	NA	NA	NA	NA	NA	ENSG00000116809	ZBTB17
ENST00000464754	NA	NA	NA	NA	NA	NA	NA	NA	NA	0.667773	22.093	0.645514	1.16582	19.2647	0.750654	NA	NA	NA	NA	NA	NA	NA	NA	NA	NA	NA	NA	NA	NA	NA	NA	NA	NA	NA	NA	NA	0.057074	20.6359	0.976988	NA	NA	NA	NA	NA	NA	NA	NA	NA	NA	NA	NA	NA	NA	NA	NA	NA	NA	NA	NA	NA	NA	NA	NA	NA	NA	ENSG00000136122	BORA
ENST00000464756	NA	NA	NA	NA	NA	NA	NA	NA	NA	-0.418536	17.7049	0.838632	NA	NA	NA	NA	NA	NA	NA	NA	NA	NA	NA	NA	NA	NA	NA	NA	NA	NA	NA	NA	NA	NA	NA	NA	NA	NA	NA	NA	NA	NA	NA	NA	NA	NA	NA	NA	NA	NA	NA	NA	NA	NA	NA	NA	NA	NA	NA	NA	NA	NA	NA	NA	NA	ENSG00000170448	NFXL1
ENST00000464762	NA	NA	NA	NA	NA	NA	NA	NA	NA	1.45931	12.0719	0.662503	0.828646	28.4662	0.832569	NA	NA	NA	NA	NA	NA	-3.30745	73.2285	0.0343666	NA	NA	NA	NA	NA	NA	-1.72623	105.201	0.0444779	0.907373	18.2727	0.838672	-1.26932	14.0918	0.731246	0.442696	26.8516	0.826521	NA	NA	NA	-0.121627	20.7942	0.955185	-0.818964	116.105	0.680991	NA	NA	NA	NA	NA	NA	-0.294221	27.6443	0.926658	0.721567	106.729	0.989426	NA	NA	ENSG00000136279	DBNL
ENST00000464771	NA	NA	NA	NA	NA	NA	NA	NA	NA	1.57142	17.2922	0.65016	NA	NA	NA	NA	NA	NA	NA	NA	NA	NA	NA	NA	NA	NA	NA	NA	NA	NA	NA	NA	NA	NA	NA	NA	NA	NA	NA	NA	NA	NA	NA	NA	NA	NA	NA	NA	NA	NA	NA	NA	NA	NA	NA	NA	NA	NA	NA	NA	NA	NA	NA	NA	NA	ENSG00000148773	MKI67
ENST00000464813	NA	NA	NA	NA	NA	NA	NA	NA	NA	1.83331	92.6454	0.000422665	1.43703	22.0946	0.355661	1.68017	45.1958	0.069656	1.11429	31.8768	0.390806	NA	NA	NA	NA	NA	NA	NA	NA	NA	NA	NA	NA	2.42644	34.8269	0.398111	1.9992	93.9429	0.000354423	NA	NA	NA	NA	NA	NA	NA	NA	NA	NA	NA	NA	1.35955	24.4703	0.0746657	NA	NA	NA	NA	NA	NA	NA	NA	NA	Other	NA	ENSG00000186501	TMEM222
ENST00000464816	NA	NA	NA	NA	NA	NA	NA	NA	NA	0.0653021	12.284	0.978088	NA	NA	NA	NA	NA	NA	NA	NA	NA	NA	NA	NA	NA	NA	NA	NA	NA	NA	NA	NA	NA	NA	NA	NA	-0.171399	32.0072	0.905784	NA	NA	NA	NA	NA	NA	NA	NA	NA	NA	NA	NA	NA	NA	NA	NA	NA	NA	NA	NA	NA	NA	NA	NA	Other	NA	ENSG00000163608	NEPRO
ENST00000464832	NA	NA	NA	NA	NA	NA	NA	NA	NA	-3.07526	61.6833	0.174197	NA	NA	NA	NA	NA	NA	-0.687924	35.7849	0.929322	NA	NA	NA	NA	NA	NA	NA	NA	NA	-1.19141	117.986	0.0294446	NA	NA	NA	NA	NA	NA	NA	NA	NA	NA	NA	NA	NA	NA	NA	NA	NA	NA	-0.805	13.1643	0.905398	NA	NA	NA	NA	NA	NA	NA	NA	NA	NA	NA	ENSG00000128596	CCDC136
ENST00000464850	NA	NA	NA	NA	NA	NA	NA	NA	NA	-0.871088	36.8036	0.607513	2.31153	25.0719	0.388077	NA	NA	NA	NA	NA	NA	NA	NA	NA	NA	NA	NA	NA	NA	NA	NA	NA	NA	NA	NA	NA	NA	NA	NA	NA	NA	NA	NA	NA	NA	NA	NA	NA	NA	NA	NA	-0.0294134	12.212	0.994463	NA	NA	NA	NA	NA	NA	NA	NA	NA	NA	NA	ENSG00000184517	ZFP1
ENST00000464858	NA	NA	NA	NA	NA	NA	NA	NA	NA	-0.0747898	15.0669	0.971451	NA	NA	NA	NA	NA	NA	NA	NA	NA	NA	NA	NA	NA	NA	NA	NA	NA	NA	NA	NA	NA	-1.63679	22.1982	0.663938	NA	NA	NA	NA	NA	NA	NA	NA	NA	0.0771994	19.8274	0.969748	NA	NA	NA	NA	NA	NA	NA	NA	NA	NA	NA	NA	NA	NA	NA	NA	NA	ENSG00000143774	GUK1
ENST00000464865	NA	NA	NA	NA	NA	NA	NA	NA	NA	3.27414	16.3192	0.169848	NA	NA	NA	NA	NA	NA	NA	NA	NA	NA	NA	NA	NA	NA	NA	NA	NA	NA	NA	NA	NA	NA	NA	NA	-0.969976	34.3166	0.337109	NA	NA	NA	NA	NA	NA	NA	NA	NA	NA	NA	NA	NA	NA	NA	NA	NA	NA	NA	NA	NA	NA	NA	NA	Other	NA	ENSG00000157800	SLC37A3
ENST00000464919	NA	NA	NA	NA	NA	NA	NA	NA	NA	2.3848	11.9476	0.14309	NA	NA	NA	NA	NA	NA	NA	NA	NA	NA	NA	NA	NA	NA	NA	NA	NA	NA	NA	NA	NA	NA	NA	NA	NA	NA	NA	NA	NA	NA	NA	NA	NA	NA	NA	NA	NA	NA	NA	NA	NA	NA	NA	NA	NA	NA	NA	NA	NA	NA	NA	NA	NA	ENSG00000179021	C3orf38
ENST00000464921	NA	NA	NA	NA	NA	NA	NA	NA	NA	-0.930838	18.3369	0.545579	0.359889	21.4681	0.810892	NA	NA	NA	NA	NA	NA	NA	NA	NA	NA	NA	NA	NA	NA	NA	NA	NA	NA	NA	NA	NA	-0.209836	13.5066	0.922468	NA	NA	NA	NA	NA	NA	NA	NA	NA	NA	NA	NA	-0.0272139	11.2283	0.988186	-0.235929	24.5579	0.916752	NA	NA	NA	NA	NA	NA	NA	NA	ENSG00000088766	CRLS1
ENST00000464927	NA	NA	NA	NA	NA	NA	NA	NA	NA	1.62016	19.8609	0.206048	NA	NA	NA	NA	NA	NA	NA	NA	NA	NA	NA	NA	NA	NA	NA	NA	NA	NA	NA	NA	NA	2.87804	31.2246	0.0106537	4.22872	21.0692	0.00236291	NA	NA	NA	NA	NA	NA	NA	NA	NA	NA	NA	NA	NA	NA	NA	NA	NA	NA	NA	NA	NA	NA	NA	NA	NA	NA	ENSG00000182827	ACBD3
ENST00000464931	NA	NA	NA	NA	NA	NA	NA	NA	NA	-0.557209	18.1612	0.880003	-2.22511	30.7092	0.379625	1.08277	131.509	0.135436	-1.22679	42.5237	0.457505	-0.088987	44.5868	0.963619	NA	NA	NA	NA	NA	NA	NA	NA	NA	1.69607	46.7783	0.611019	0.851711	130.837	0.128361	NA	NA	NA	-0.529642	48.3346	0.763745	NA	NA	NA	NA	NA	NA	0.0493339	27.6316	0.981738	NA	NA	NA	NA	NA	NA	NA	NA	NA	NA	NA	ENSG00000172046	USP19
ENST00000464935	NA	NA	NA	NA	NA	NA	NA	NA	NA	-0.264775	12.6343	0.906658	NA	NA	NA	NA	NA	NA	NA	NA	NA	NA	NA	NA	NA	NA	NA	NA	NA	NA	NA	NA	NA	NA	NA	NA	-1.83282	15.6782	0.216599	NA	NA	NA	NA	NA	NA	NA	NA	NA	NA	NA	NA	NA	NA	NA	NA	NA	NA	NA	NA	NA	NA	NA	NA	NA	NA	ENSG00000169084	DHRSX
ENST00000464991	NA	NA	NA	NA	NA	NA	NA	NA	NA	-1.2085	13.0151	0.50333	NA	NA	NA	NA	NA	NA	NA	NA	NA	NA	NA	NA	NA	NA	NA	NA	NA	NA	-0.482347	31.4422	0.727667	-0.207113	21.1183	0.92605	-0.305131	13.3371	0.892289	NA	NA	NA	NA	NA	NA	NA	NA	NA	NA	NA	NA	NA	NA	NA	NA	NA	NA	NA	NA	NA	NA	NA	NA	NA	NA	ENSG00000144504	ANKMY1
ENST00000465019	NA	NA	NA	NA	NA	NA	NA	NA	NA	2.31851	45.3159	0.33686	NA	NA	NA	NA	NA	NA	NA	NA	NA	NA	NA	NA	NA	NA	NA	NA	NA	NA	NA	NA	NA	3.07397	30.019	0.193367	3.10421	53.693	0.130227	NA	NA	NA	NA	NA	NA	NA	NA	NA	NA	NA	NA	0.20773	13.5094	0.985243	NA	NA	NA	-0.745721	198.882	0.532054	1.7266	114.649	0.232318	Other	NA	ENSG00000088876	ZNF343
ENST00000465024	NA	NA	NA	NA	NA	NA	NA	NA	NA	-0.627745	25.5144	0.648373	-0.480051	26.4316	0.764944	0.281935	34.1999	0.873286	NA	NA	NA	NA	NA	NA	NA	NA	NA	NA	NA	NA	NA	NA	NA	NA	NA	NA	0.0263034	42.6246	0.988791	NA	NA	NA	-0.27268	20.8764	0.949133	-0.480197	32.3884	0.727689	NA	NA	NA	-1.08629	10.6049	0.372098	NA	NA	NA	NA	NA	NA	NA	NA	NA	NA	NA	ENSG00000114446	IFT57
ENST00000465025	NA	NA	NA	NA	NA	NA	NA	NA	NA	1.34685	88.0987	0.0247331	0.978808	44.9146	0.157742	1.5121	148.619	0.000341112	1.62286	39.3147	0.153516	NA	NA	NA	NA	NA	NA	NA	NA	NA	NA	NA	NA	-0.139693	47.0281	0.932911	0.143008	138.497	0.860102	NA	NA	NA	NA	NA	NA	0.414104	44.8007	0.780368	NA	NA	NA	-0.126718	18.0767	0.922919	NA	NA	NA	NA	NA	NA	NA	NA	NA	NA	NA	ENSG00000143774	GUK1
ENST00000465074	NA	NA	NA	NA	NA	NA	NA	NA	NA	1.12111	14.7896	0.495604	NA	NA	NA	NA	NA	NA	NA	NA	NA	NA	NA	NA	NA	NA	NA	NA	NA	NA	NA	NA	NA	NA	NA	NA	0.749682	14.6213	0.683081	NA	NA	NA	NA	NA	NA	NA	NA	NA	NA	NA	NA	NA	NA	NA	NA	NA	NA	NA	NA	NA	NA	NA	NA	Other	NA	ENSG00000114127	XRN1
ENST00000465131	NA	NA	NA	NA	NA	NA	NA	NA	NA	1.26152	40.8806	0.199407	0.862525	17.6267	0.475418	0.75554	65.9294	0.359715	NA	NA	NA	NA	NA	NA	NA	NA	NA	NA	NA	NA	0.861904	31.2517	0.514886	1.10994	46.5133	0.326614	0.343204	83.5942	0.724615	NA	NA	NA	NA	NA	NA	1.27587	67.6984	0.0411109	NA	NA	NA	NA	NA	NA	NA	NA	NA	NA	NA	NA	NA	NA	NA	NA	NA	ENSG00000132323	ILKAP
ENST00000465133	NA	NA	NA	NA	NA	NA	NA	NA	NA	3.34858	24.9417	0.0113669	NA	NA	NA	NA	NA	NA	NA	NA	NA	NA	NA	NA	NA	NA	NA	NA	NA	NA	NA	NA	NA	NA	NA	NA	-0.283274	29.3195	0.845958	NA	NA	NA	NA	NA	NA	0.293309	17.411	0.890912	NA	NA	NA	NA	NA	NA	NA	NA	NA	NA	NA	NA	NA	NA	NA	Other	NA	ENSG00000004866	ST7
ENST00000465153	NA	NA	NA	NA	NA	NA	NA	NA	NA	0.258789	13.6678	0.902919	0.493472	22.5518	0.681444	NA	NA	NA	NA	NA	NA	NA	NA	NA	NA	NA	NA	NA	NA	NA	0.429742	23.8559	0.840896	NA	NA	NA	-0.43104	30.9344	0.733167	NA	NA	NA	NA	NA	NA	NA	NA	NA	NA	NA	NA	NA	NA	NA	NA	NA	NA	NA	NA	NA	NA	NA	NA	NA	NA	ENSG00000114450	GNB4
ENST00000465161	NA	NA	NA	NA	NA	NA	NA	NA	NA	-2.14828	39.1263	0.373965	NA	NA	NA	NA	NA	NA	NA	NA	NA	NA	NA	NA	-0.35903	54.136	0.819839	NA	NA	NA	NA	NA	NA	-0.645459	52.3636	0.772252	NA	NA	NA	NA	NA	NA	-0.788867	66.109	0.491684	NA	NA	NA	NA	NA	NA	0.576267	22.4868	0.912494	NA	NA	NA	NA	NA	NA	NA	NA	NA	NA	NA	ENSG00000227315	NEU1
ENST00000465166	NA	NA	NA	NA	NA	NA	NA	NA	NA	-0.606845	15.2522	0.730219	0.60576	18.3815	0.631641	-0.00339699	27.5347	0.998919	NA	NA	NA	NA	NA	NA	NA	NA	NA	NA	NA	NA	0.422719	42.7695	0.762278	-0.0550028	20.2131	0.981124	0.427561	51.2314	0.64217	NA	NA	NA	NA	NA	NA	0.604163	37.1178	0.606299	NA	NA	NA	NA	NA	NA	-0.0712971	27.0277	0.977399	NA	NA	NA	NA	NA	NA	Other	NA	ENSG00000242612	DECR2
ENST00000465181	NA	NA	NA	NA	NA	NA	NA	NA	NA	1.85492	36.0729	0.0725666	0.374679	13.1476	0.831629	0.0884831	65.383	0.949747	NA	NA	NA	NA	NA	NA	NA	NA	NA	NA	NA	NA	1.91212	24.108	0.11094	0.945751	33.2728	0.457393	0.0321444	78.7389	0.975965	NA	NA	NA	0.84643	22.1256	0.730588	0.698766	38.8859	0.555636	NA	NA	NA	NA	NA	NA	NA	NA	NA	NA	NA	NA	NA	NA	NA	Other	NA	ENSG00000060971	ACAA1
ENST00000465182	NA	NA	NA	NA	NA	NA	NA	NA	NA	-0.644564	16.6641	0.782455	NA	NA	NA	NA	NA	NA	NA	NA	NA	NA	NA	NA	NA	NA	NA	NA	NA	NA	NA	NA	NA	NA	NA	NA	NA	NA	NA	NA	NA	NA	NA	NA	NA	NA	NA	NA	NA	NA	NA	NA	NA	NA	NA	NA	NA	NA	NA	NA	NA	NA	NA	NA	NA	ENSG00000166167	BTRC
ENST00000465183	NA	NA	NA	NA	NA	NA	NA	NA	NA	1.67003	14.1108	0.272192	0.780306	22.6595	0.467456	0.493357	27.1868	0.793217	NA	NA	NA	NA	NA	NA	NA	NA	NA	NA	NA	NA	NA	NA	NA	NA	NA	NA	-0.196004	33.7992	0.892069	NA	NA	NA	NA	NA	NA	0.0818469	23.4477	0.965953	NA	NA	NA	NA	NA	NA	NA	NA	NA	NA	NA	NA	NA	NA	NA	Other	NA	ENSG00000115514	TXNDC9
ENST00000465201	NA	NA	NA	NA	NA	NA	NA	NA	NA	-4.9442	33.7461	0.000410498	NA	NA	NA	NA	NA	NA	NA	NA	NA	NA	NA	NA	NA	NA	NA	NA	NA	NA	NA	NA	NA	NA	NA	NA	NA	NA	NA	NA	NA	NA	NA	NA	NA	NA	NA	NA	NA	NA	NA	-0.865851	24.1891	0.452721	NA	NA	NA	NA	NA	NA	NA	NA	NA	NA	NA	ENSG00000163904	SENP2
ENST00000465210	NA	NA	NA	NA	NA	NA	NA	NA	NA	1.45665	19.4944	0.344086	-0.32104	18.7301	0.830247	NA	NA	NA	NA	NA	NA	NA	NA	NA	NA	NA	NA	NA	NA	NA	NA	NA	NA	NA	NA	NA	-0.1574	34.9562	0.905164	NA	NA	NA	NA	NA	NA	NA	NA	NA	NA	NA	NA	NA	NA	NA	NA	NA	NA	NA	NA	NA	NA	NA	NA	Other	NA	ENSG00000025796	SEC63
ENST00000465217	NA	NA	NA	NA	NA	NA	NA	NA	NA	1.51481	27.2228	0.158307	1.51339	14.0892	0.22666	0.574766	52.1421	0.638146	NA	NA	NA	NA	NA	NA	NA	NA	NA	NA	NA	NA	NA	NA	NA	-0.276501	22.7902	0.915757	-0.593847	29.7399	0.653124	NA	NA	NA	NA	NA	NA	1.13709	36.6371	0.304125	NA	NA	NA	NA	NA	NA	NA	NA	NA	NA	NA	NA	NA	NA	NA	NA	NA	ENSG00000177479	ARIH2
ENST00000465230	NA	NA	NA	NA	NA	NA	NA	NA	NA	0.276182	13.7419	0.896603	NA	NA	NA	NA	NA	NA	NA	NA	NA	NA	NA	NA	NA	NA	NA	NA	NA	NA	2.63345	23.1699	0.034913	1.66399	19.1265	0.269057	2.35036	39.5383	0.0170275	NA	NA	NA	NA	NA	NA	0.719636	25.4996	0.646411	NA	NA	NA	NA	NA	NA	NA	NA	NA	NA	NA	NA	NA	NA	NA	Other	NA	ENSG00000144589	STK11IP
ENST00000465231	NA	NA	NA	NA	NA	NA	NA	NA	NA	1.21181	13.6982	0.463239	NA	NA	NA	NA	NA	NA	NA	NA	NA	NA	NA	NA	NA	NA	NA	NA	NA	NA	NA	NA	NA	1.74435	19.3659	0.260824	1.6672	35.9344	0.0574861	NA	NA	NA	NA	NA	NA	0.502018	23.9355	0.759195	NA	NA	NA	NA	NA	NA	NA	NA	NA	NA	NA	NA	NA	NA	NA	Other	NA	ENSG00000114859	CLCN2
ENST00000465246	NA	NA	NA	NA	NA	NA	NA	NA	NA	3.45614	19.4048	0.0949499	NA	NA	NA	NA	NA	NA	NA	NA	NA	NA	NA	NA	NA	NA	NA	NA	NA	NA	NA	NA	NA	NA	NA	NA	NA	NA	NA	NA	NA	NA	NA	NA	NA	NA	NA	NA	NA	NA	NA	NA	NA	NA	NA	NA	NA	NA	NA	NA	NA	NA	NA	NA	NA	ENSG00000223957	NEU1
ENST00000465286	NA	NA	NA	NA	NA	NA	NA	NA	NA	0.29026	13.5496	0.889869	NA	NA	NA	NA	NA	NA	NA	NA	NA	NA	NA	NA	NA	NA	NA	NA	NA	NA	NA	NA	NA	NA	NA	NA	-1.00262	14.7812	0.540798	NA	NA	NA	NA	NA	NA	NA	NA	NA	NA	NA	NA	NA	NA	NA	NA	NA	NA	NA	NA	NA	NA	NA	NA	NA	NA	ENSG00000081177	EXD2
ENST00000465333	NA	NA	NA	NA	NA	NA	NA	NA	NA	-0.112649	12.4414	0.961917	NA	NA	NA	NA	NA	NA	NA	NA	NA	NA	NA	NA	NA	NA	NA	NA	NA	NA	NA	NA	NA	NA	NA	NA	NA	NA	NA	NA	NA	NA	NA	NA	NA	NA	NA	NA	NA	NA	NA	NA	NA	NA	NA	NA	NA	NA	NA	NA	NA	NA	NA	NA	NA	ENSG00000168468	ATF6B
ENST00000465337	NA	NA	NA	NA	NA	NA	NA	NA	NA	1.54336	37.9648	0.0799748	-0.462347	20.2099	0.795555	0.552314	59.8363	0.628455	NA	NA	NA	NA	NA	NA	NA	NA	NA	NA	NA	NA	0.491716	23.5908	0.76215	1.41096	23.1194	0.335913	0.781188	67.8174	0.332052	NA	NA	NA	NA	NA	NA	1.13713	28.3472	0.307374	NA	NA	NA	NA	NA	NA	NA	NA	NA	NA	NA	NA	NA	NA	NA	NA	NA	ENSG00000171953	ATPAF2
ENST00000465344	NA	NA	NA	NA	NA	NA	NA	NA	NA	-0.403458	12.0637	0.859083	0.453824	21.6097	0.707399	-0.370321	29.8127	0.835047	NA	NA	NA	NA	NA	NA	NA	NA	NA	NA	NA	NA	NA	NA	NA	NA	NA	NA	-0.102981	42.8922	0.936002	NA	NA	NA	NA	NA	NA	-1.58847	21.5876	0.18088	NA	NA	NA	NA	NA	NA	NA	NA	NA	NA	NA	NA	NA	NA	NA	NA	NA	ENSG00000095319	NUP188
ENST00000465362	NA	NA	NA	NA	NA	NA	NA	NA	NA	3.63971	31.9565	0.00202143	NA	NA	NA	NA	NA	NA	NA	NA	NA	NA	NA	NA	NA	NA	NA	NA	NA	NA	NA	NA	NA	NA	NA	NA	0.494292	32.8063	0.667528	NA	NA	NA	NA	NA	NA	-0.712023	16.6571	0.787195	NA	NA	NA	NA	NA	NA	NA	NA	NA	NA	NA	NA	NA	NA	NA	Other	NA	ENSG00000198612	COPS8
ENST00000465369	NA	NA	NA	NA	NA	NA	NA	NA	NA	0.55172	24.6308	0.693855	-0.683565	33.8479	0.428852	0.292953	38.6225	0.864982	NA	NA	NA	NA	NA	NA	NA	NA	NA	NA	NA	NA	NA	NA	NA	0.565493	21.1728	0.835145	0.8382	75.3956	0.182353	NA	NA	NA	NA	NA	NA	1.30517	20.5587	0.42572	NA	NA	NA	NA	NA	NA	NA	NA	NA	NA	NA	NA	NA	NA	NA	Other	NA	ENSG00000134109	EDEM1
ENST00000465370	NA	NA	NA	NA	NA	NA	NA	NA	NA	1.50593	15.4424	0.446835	NA	NA	NA	NA	NA	NA	NA	NA	NA	NA	NA	NA	NA	NA	NA	NA	NA	NA	NA	NA	NA	NA	NA	NA	NA	NA	NA	NA	NA	NA	NA	NA	NA	1.73095	32.574	0.0899569	-0.36075	105.197	0.926882	NA	NA	NA	NA	NA	NA	NA	NA	NA	NA	NA	NA	NA	NA	ENSG00000073969	NSF
ENST00000465373	NA	NA	NA	NA	NA	NA	NA	NA	NA	1.6496	35.7801	0.121089	NA	NA	NA	NA	NA	NA	NA	NA	NA	-0.95611	324.978	0.135839	-0.0105493	198.566	0.992433	NA	NA	NA	0.720536	476.452	0.266639	0.470576	56.6514	0.817943	1.52961	53.4358	0.144316	-0.179622	49.6602	0.93627	NA	NA	NA	-0.610386	239.073	0.10966	-0.705263	155.488	0.633434	NA	NA	NA	NA	NA	NA	-1.8861	68.4104	0.579657	NA	NA	NA	Other	NA	ENSG00000175110	MRPS22
ENST00000465388	NA	NA	NA	NA	NA	NA	NA	NA	NA	1.06873	13.6279	0.573255	NA	NA	NA	NA	NA	NA	NA	NA	NA	NA	NA	NA	NA	NA	NA	NA	NA	NA	NA	NA	NA	NA	NA	NA	NA	NA	NA	NA	NA	NA	NA	NA	NA	NA	NA	NA	NA	NA	NA	NA	NA	NA	NA	NA	NA	NA	NA	NA	NA	NA	NA	NA	NA	ENSG00000147166	ITGB1BP2
ENST00000465394	NA	NA	NA	NA	NA	NA	NA	NA	NA	2.1083	20.4768	0.0807924	NA	NA	NA	NA	NA	NA	NA	NA	NA	NA	NA	NA	NA	NA	NA	NA	NA	NA	NA	NA	NA	3.48832	17.6963	0.061973	2.09986	28.4612	0.0377316	NA	NA	NA	NA	NA	NA	NA	NA	NA	NA	NA	NA	NA	NA	NA	NA	NA	NA	NA	NA	NA	NA	NA	NA	NA	NA	ENSG00000052749	RRP12
ENST00000465395	NA	NA	NA	NA	NA	NA	NA	NA	NA	2.00073	19.4989	0.124599	0.784711	13.5407	0.68405	NA	NA	NA	NA	NA	NA	NA	NA	NA	NA	NA	NA	NA	NA	NA	NA	NA	NA	NA	NA	NA	-0.47737	27.7662	0.753573	NA	NA	NA	NA	NA	NA	1.39564	18.0187	0.347999	NA	NA	NA	NA	NA	NA	NA	NA	NA	NA	NA	NA	NA	NA	NA	NA	NA	ENSG00000163466	ARPC2
ENST00000465416	NA	NA	NA	NA	NA	NA	NA	NA	NA	1.32242	11.9341	0.451689	1.92993	17.6931	0.50493	-0.34367	43.3724	0.88151	-0.682791	39.6948	0.688883	NA	NA	NA	NA	NA	NA	NA	NA	NA	NA	NA	NA	NA	NA	NA	0.0343393	27.9633	0.988061	NA	NA	NA	NA	NA	NA	NA	NA	NA	NA	NA	NA	NA	NA	NA	NA	NA	NA	NA	NA	NA	NA	NA	NA	NA	NA	ENSG00000108100	CCNY
ENST00000465442	NA	NA	NA	NA	NA	NA	NA	NA	NA	2.43126	53.7002	0.0254873	2.43587	13.3974	0.0739985	0.917619	73.2394	0.422821	NA	NA	NA	NA	NA	NA	NA	NA	NA	NA	NA	NA	1.73458	29.6711	0.104514	2.35169	60.2157	0.000913876	2.93177	196.734	1.32632e-11	NA	NA	NA	NA	NA	NA	2.77586	42.7614	0.00207106	NA	NA	NA	NA	NA	NA	NA	NA	NA	NA	NA	NA	NA	NA	NA	NA	NA	ENSG00000127837	AAMP
ENST00000465448	NA	NA	NA	NA	NA	NA	NA	NA	NA	0.405396	14.5781	0.87932	NA	NA	NA	NA	NA	NA	NA	NA	NA	NA	NA	NA	NA	NA	NA	NA	NA	NA	NA	NA	NA	NA	NA	NA	0.849338	17.4287	0.644753	NA	NA	NA	NA	NA	NA	NA	NA	NA	NA	NA	NA	NA	NA	NA	NA	NA	NA	NA	NA	NA	NA	NA	NA	NA	NA	ENSG00000198482	ZNF808
ENST00000465454	NA	NA	NA	NA	NA	NA	NA	NA	NA	4.53573	98.6003	0.00285431	2.05824	34.939	0.0234418	0.256699	26.5838	0.917838	NA	NA	NA	NA	NA	NA	NA	NA	NA	NA	NA	NA	NA	NA	NA	1.60642	24.0602	0.219165	1.02438	35.3359	0.288657	NA	NA	NA	NA	NA	NA	4.53987	247.684	2.97365e-20	NA	NA	NA	NA	NA	NA	NA	NA	NA	NA	NA	NA	NA	NA	NA	Other	NA	ENSG00000189159	JPT1
ENST00000465475	NA	NA	NA	NA	NA	NA	NA	NA	NA	0.716756	12.6674	0.752779	-0.289594	12.7603	0.900367	NA	NA	NA	NA	NA	NA	NA	NA	NA	NA	NA	NA	NA	NA	NA	NA	NA	NA	1.1145	21.4567	0.786612	0.0514237	42.0194	0.973717	NA	NA	NA	NA	NA	NA	0.581277	19.4329	0.731236	NA	NA	NA	NA	NA	NA	NA	NA	NA	NA	NA	NA	NA	NA	NA	NA	NA	ENSG00000221955	SLC12A8
ENST00000465481	NA	NA	NA	NA	NA	NA	NA	NA	NA	2.55872	31.4969	0.00776465	1.56335	44.2562	0.00896244	0.992676	121.953	0.0793991	NA	NA	NA	1.62344	35.5501	0.175427	0.86536	95.8262	0.218728	NA	NA	NA	NA	NA	NA	NA	NA	NA	1.19457	190.491	0.00238545	NA	NA	NA	NA	NA	NA	2.07051	134.434	2.82555e-07	0.739143	74.8772	0.67247	NA	NA	NA	NA	NA	NA	NA	NA	NA	NA	NA	NA	NA	NA	ENSG00000204435	CSNK2B
ENST00000465488	NA	NA	NA	NA	NA	NA	NA	NA	NA	2.66609	13.5661	0.300427	0.165692	14.4249	0.941125	NA	NA	NA	NA	NA	NA	NA	NA	NA	NA	NA	NA	NA	NA	NA	1.72146	36.5996	0.117704	0.880511	18.9093	0.64205	0.718576	36.0454	0.480825	NA	NA	NA	NA	NA	NA	1.67556	26.0516	0.131627	NA	NA	NA	NA	NA	NA	NA	NA	NA	NA	NA	NA	NA	NA	NA	NA	NA	ENSG00000091073	DTX2
ENST00000465490	NA	NA	NA	NA	NA	NA	NA	NA	NA	-2.08197	15.3209	0.494456	NA	NA	NA	NA	NA	NA	NA	NA	NA	NA	NA	NA	NA	NA	NA	NA	NA	NA	NA	NA	NA	NA	NA	NA	-2.58696	13.1425	0.355009	NA	NA	NA	NA	NA	NA	NA	NA	NA	NA	NA	NA	NA	NA	NA	NA	NA	NA	NA	NA	NA	NA	NA	NA	NA	NA	ENSG00000164649	CDCA7L
ENST00000465505	NA	NA	NA	NA	NA	NA	NA	NA	NA	1.14237	26.1141	0.544557	NA	NA	NA	2.58216	28.8735	0.0247856	NA	NA	NA	NA	NA	NA	NA	NA	NA	NA	NA	NA	NA	NA	NA	NA	NA	NA	1.62433	15.4504	0.589789	NA	NA	NA	NA	NA	NA	NA	NA	NA	NA	NA	NA	NA	NA	NA	NA	NA	NA	NA	NA	NA	NA	NA	NA	NMD	NA	ENSG00000114520	SNX4
ENST00000465573	NA	NA	NA	NA	NA	NA	NA	NA	NA	-0.561726	13.8669	0.896189	NA	NA	NA	NA	NA	NA	NA	NA	NA	NA	NA	NA	NA	NA	NA	NA	NA	NA	NA	NA	NA	NA	NA	NA	NA	NA	NA	NA	NA	NA	NA	NA	NA	NA	NA	NA	NA	NA	NA	0.816433	10.7145	0.646236	NA	NA	NA	NA	NA	NA	NA	NA	NA	NA	NA	ENSG00000115541	HSPE1
ENST00000465577	NA	NA	NA	NA	NA	NA	NA	NA	NA	4.4674	16.3006	0.0213409	NA	NA	NA	NA	NA	NA	NA	NA	NA	NA	NA	NA	NA	NA	NA	NA	NA	NA	NA	NA	NA	-0.0339908	18.8844	0.994542	1.00264	31.4899	0.337439	NA	NA	NA	NA	NA	NA	0.42131	22.3167	0.93288	NA	NA	NA	NA	NA	NA	NA	NA	NA	NA	NA	NA	NA	NA	NA	Other	NA	ENSG00000188690	UROS
ENST00000465584	NA	NA	NA	NA	NA	NA	NA	NA	NA	-0.282736	27.8285	0.885474	-1.09945	16.0474	0.355716	NA	NA	NA	NA	NA	NA	NA	NA	NA	NA	NA	NA	NA	NA	NA	NA	NA	NA	0.12871	38.916	0.981058	0.0639267	31.1852	0.979432	NA	NA	NA	0.764604	41.8804	0.928686	NA	NA	NA	NA	NA	NA	1.34618	18.4436	0.760023	NA	NA	NA	NA	NA	NA	NA	NA	NA	Other	NA	ENSG00000114857	NKTR
ENST00000465607	NA	NA	NA	NA	NA	NA	NA	NA	NA	0.573902	18.9842	0.733387	-0.166613	15.788	0.929862	-0.331278	80.1225	0.742103	NA	NA	NA	2.98982	44.1294	0.171359	-0.0322575	78.0551	0.986615	NA	NA	NA	NA	NA	NA	-0.161843	22.9779	0.944869	-0.344125	84.5746	0.702409	NA	NA	NA	0.9425	29.7139	0.603895	-1.08048	89.0069	0.240015	NA	NA	NA	NA	NA	NA	NA	NA	NA	NA	NA	NA	NA	NA	NA	NA	NA	ENSG00000198898	CAPZA2
ENST00000465634	NA	NA	NA	NA	NA	NA	NA	NA	NA	-0.679849	21.9091	0.669354	-0.958579	22.4805	0.314746	-0.361121	49.0211	0.789561	NA	NA	NA	NA	NA	NA	NA	NA	NA	NA	NA	NA	NA	NA	NA	0.154091	23.3617	0.947642	-0.285965	82.732	0.773623	NA	NA	NA	0.0515291	26.3836	0.991048	-0.76985	34.879	0.4758	NA	NA	NA	0.977031	11.9797	0.390403	NA	NA	NA	NA	NA	NA	NA	NA	NA	NA	NA	ENSG00000132256	TRIM5
ENST00000465648	NA	NA	NA	NA	NA	NA	NA	NA	NA	-0.26499	16.5137	0.898274	1.03503	55.6824	0.12186	NA	NA	NA	NA	NA	NA	NA	NA	NA	NA	NA	NA	NA	NA	NA	NA	NA	NA	-0.832148	21.7008	0.612634	0.899282	69.2731	0.225474	NA	NA	NA	NA	NA	NA	0.155771	37.5663	0.928377	NA	NA	NA	NA	NA	NA	NA	NA	NA	NA	NA	NA	NA	NA	NA	NA	NA	ENSG00000088053	GP6
ENST00000465653	NA	NA	NA	NA	NA	NA	NA	NA	NA	1.50868	19.8135	0.269446	NA	NA	NA	NA	NA	NA	NA	NA	NA	NA	NA	NA	NA	NA	NA	NA	NA	NA	NA	NA	NA	3.26875	17.4532	0.144243	2.90198	32.1041	0.00750364	NA	NA	NA	NA	NA	NA	NA	NA	NA	NA	NA	NA	NA	NA	NA	NA	NA	NA	NA	NA	NA	NA	NA	NA	NA	NA	ENSG00000225830	ERCC6
ENST00000465656	NA	NA	NA	NA	NA	NA	NA	NA	NA	1.67773	17.3153	0.234365	NA	NA	NA	NA	NA	NA	NA	NA	NA	NA	NA	NA	NA	NA	NA	NA	NA	NA	NA	NA	NA	NA	NA	NA	1.74712	20.9921	0.151892	NA	NA	NA	NA	NA	NA	NA	NA	NA	NA	NA	NA	NA	NA	NA	NA	NA	NA	NA	NA	NA	NA	NA	NA	NA	NA	ENSG00000188033	ZNF490
ENST00000465672	NA	NA	NA	NA	NA	NA	NA	NA	NA	2.57923	25.0672	0.0232747	NA	NA	NA	0.772517	50.0009	0.471693	NA	NA	NA	NA	NA	NA	NA	NA	NA	NA	NA	NA	NA	NA	NA	NA	NA	NA	0.671434	48.3862	0.45349	NA	NA	NA	NA	NA	NA	0.176118	16.3951	0.947041	NA	NA	NA	NA	NA	NA	NA	NA	NA	NA	NA	NA	NA	NA	NA	NA	NA	ENSG00000144567	RETREG2
ENST00000465738	NA	NA	NA	NA	NA	NA	NA	NA	NA	2.67233	19.3391	0.0499874	1.23318	16.5299	0.384369	0.510398	27.3915	0.766261	NA	NA	NA	NA	NA	NA	NA	NA	NA	NA	NA	NA	NA	NA	NA	NA	NA	NA	-1.42082	28.6088	0.211115	NA	NA	NA	NA	NA	NA	NA	NA	NA	NA	NA	NA	NA	NA	NA	NA	NA	NA	NA	NA	NA	NA	NA	NA	NA	NA	ENSG00000166508	MCM7
ENST00000465757	NA	NA	NA	NA	NA	NA	NA	NA	NA	0.0714313	13.7397	0.976279	NA	NA	NA	NA	NA	NA	NA	NA	NA	NA	NA	NA	NA	NA	NA	NA	NA	NA	NA	NA	NA	NA	NA	NA	NA	NA	NA	NA	NA	NA	NA	NA	NA	NA	NA	NA	NA	NA	NA	NA	NA	NA	NA	NA	NA	NA	NA	NA	NA	NA	NA	NA	NA	ENSG00000213123	DYNLT2B
ENST00000465781	NA	NA	NA	NA	NA	NA	NA	NA	NA	0.275086	12.9184	0.897125	NA	NA	NA	NA	NA	NA	NA	NA	NA	NA	NA	NA	NA	NA	NA	NA	NA	NA	NA	NA	NA	NA	NA	NA	NA	NA	NA	NA	NA	NA	NA	NA	NA	NA	NA	NA	NA	NA	NA	NA	NA	NA	NA	NA	NA	NA	NA	NA	NA	NA	NA	NA	NA	ENSG00000142856	ITGB3BP
ENST00000465783	NA	NA	NA	NA	NA	NA	NA	NA	NA	-0.765033	29.2582	0.641158	-1.20203	23.8849	0.406693	-0.0775681	50.4297	0.970185	NA	NA	NA	-1.45102	55.0269	0.412831	NA	NA	NA	NA	NA	NA	NA	NA	NA	NA	NA	NA	-0.730955	48.8281	0.389328	NA	NA	NA	NA	NA	NA	NA	NA	NA	NA	NA	NA	-0.139442	25.5722	0.918967	NA	NA	NA	NA	NA	NA	NA	NA	NA	Other	NA	ENSG00000079277	MKNK1
ENST00000465791	NA	NA	NA	NA	NA	NA	NA	NA	NA	1.38924	17.0066	0.383076	-0.248999	17.8111	0.898867	NA	NA	NA	NA	NA	NA	NA	NA	NA	NA	NA	NA	NA	NA	NA	NA	NA	NA	NA	NA	NA	NA	NA	NA	NA	NA	NA	NA	NA	NA	NA	NA	NA	NA	NA	NA	NA	NA	NA	NA	NA	NA	NA	NA	NA	NA	NA	NA	NA	NA	ENSG00000101346	POFUT1
ENST00000465822	NA	NA	NA	NA	NA	NA	NA	NA	NA	0.792892	22.8747	0.570671	NA	NA	NA	NA	NA	NA	NA	NA	NA	NA	NA	NA	NA	NA	NA	NA	NA	NA	2.20523	29.1312	0.0740862	1.64341	21.4791	0.616004	NA	NA	NA	NA	NA	NA	NA	NA	NA	NA	NA	NA	NA	NA	NA	NA	NA	NA	NA	NA	NA	NA	NA	NA	NA	NA	NA	NA	NA	ENSG00000131591	C1orf159
ENST00000465836	NA	NA	NA	NA	NA	NA	NA	NA	NA	2.26698	14.233	0.131773	NA	NA	NA	NA	NA	NA	NA	NA	NA	NA	NA	NA	NA	NA	NA	NA	NA	NA	NA	NA	NA	NA	NA	NA	NA	NA	NA	NA	NA	NA	NA	NA	NA	NA	NA	NA	NA	NA	NA	NA	NA	NA	NA	NA	NA	3.45078	33.8452	0.00461722	NA	NA	NA	Other	NA	ENSG00000136731	UGGT1
ENST00000465869	NA	NA	NA	NA	NA	NA	NA	NA	NA	1.34058	14.5213	0.385952	NA	NA	NA	NA	NA	NA	NA	NA	NA	NA	NA	NA	NA	NA	NA	NA	NA	NA	NA	NA	NA	NA	NA	NA	NA	NA	NA	NA	NA	NA	1.19159	21.6925	0.552497	NA	NA	NA	NA	NA	NA	0.62758	13.0627	0.492896	NA	NA	NA	NA	NA	NA	NA	NA	NA	NA	NA	ENSG00000225748	PRRC2A
ENST00000465871	NA	NA	NA	NA	NA	NA	NA	NA	NA	1.80296	29.2816	0.114971	NA	NA	NA	1.82985	37.6324	0.147732	NA	NA	NA	NA	NA	NA	NA	NA	NA	NA	NA	NA	NA	NA	NA	NA	NA	NA	1.42881	23.1384	0.335575	NA	NA	NA	NA	NA	NA	5.13474	37.146	0.000217607	NA	NA	NA	1.26371	12.2174	0.37185	NA	NA	NA	NA	NA	NA	NA	NA	NA	NA	NA	ENSG00000138385	SSB
ENST00000465903	NA	NA	NA	NA	NA	NA	NA	NA	NA	-1.03078	19.5709	0.462465	NA	NA	NA	NA	NA	NA	NA	NA	NA	NA	NA	NA	NA	NA	NA	NA	NA	NA	-1.63358	23.7939	0.176341	NA	NA	NA	-0.675761	15.1351	0.810687	NA	NA	NA	NA	NA	NA	1.10195	16.3382	0.556188	NA	NA	NA	NA	NA	NA	NA	NA	NA	NA	NA	NA	NA	NA	NA	NA	NA	ENSG00000113810	SMC4
ENST00000465916	NA	NA	NA	NA	NA	NA	NA	NA	NA	3.5982	15.2443	0.0945618	NA	NA	NA	NA	NA	NA	NA	NA	NA	NA	NA	NA	NA	NA	NA	NA	NA	NA	NA	NA	NA	NA	NA	NA	NA	NA	NA	NA	NA	NA	NA	NA	NA	NA	NA	NA	NA	NA	NA	NA	NA	NA	NA	NA	NA	NA	NA	NA	NA	NA	NA	NA	NA	ENSG00000116213	WRAP73
ENST00000465943	NA	NA	NA	NA	NA	NA	NA	NA	NA	0.134621	20.017	0.9438	0.0922037	13.4801	0.964158	0.613952	39.0532	0.630088	NA	NA	NA	NA	NA	NA	NA	NA	NA	NA	NA	NA	NA	NA	NA	0.474195	24.2021	0.802754	1.08079	81.4008	0.0874384	NA	NA	NA	NA	NA	NA	-0.323749	19.8532	0.878428	NA	NA	NA	NA	NA	NA	NA	NA	NA	NA	NA	NA	NA	NA	NA	Other	NA	ENSG00000142330	CAPN10
ENST00000466025	NA	NA	NA	NA	NA	NA	NA	NA	NA	3.63019	54.645	1.16024e-05	NA	NA	NA	NA	NA	NA	NA	NA	NA	NA	NA	NA	NA	NA	NA	NA	NA	NA	NA	NA	NA	2.30255	17.2825	0.472639	NA	NA	NA	NA	NA	NA	0.150159	31.0514	0.965235	NA	NA	NA	NA	NA	NA	-0.804399	13.3861	0.855082	NA	NA	NA	NA	NA	NA	NA	NA	NA	NA	NA	ENSG00000130810	PPAN
ENST00000466052	NA	NA	NA	NA	NA	NA	NA	NA	NA	1.77543	25.878	0.10223	0.61326	19.1251	0.618115	NA	NA	NA	NA	NA	NA	NA	NA	NA	NA	NA	NA	NA	NA	NA	NA	NA	NA	0.903115	19.0399	0.593123	0.641433	33.4561	0.559258	NA	NA	NA	NA	NA	NA	NA	NA	NA	NA	NA	NA	NA	NA	NA	NA	NA	NA	NA	NA	NA	NA	NA	NA	NA	NA	ENSG00000134684	YARS1
ENST00000466082	NA	NA	NA	NA	NA	NA	NA	NA	NA	0.198442	11.724	0.936939	NA	NA	NA	NA	NA	NA	NA	NA	NA	NA	NA	NA	NA	NA	NA	NA	NA	NA	NA	NA	NA	NA	NA	NA	NA	NA	NA	NA	NA	NA	NA	NA	NA	NA	NA	NA	NA	NA	NA	NA	NA	NA	NA	NA	NA	NA	NA	NA	NA	NA	NA	NA	NA	ENSG00000137070	IL11RA
ENST00000466094	NA	NA	NA	NA	NA	NA	NA	NA	NA	1.13441	21.6741	0.381401	-0.251841	17.2122	0.883748	-0.0122312	70.2121	0.993878	NA	NA	NA	1.64461	42.9934	0.13515	NA	NA	NA	NA	NA	NA	-0.0843266	26.2914	0.965556	0.439834	20.8633	0.821558	0.0501053	111.662	0.952816	NA	NA	NA	NA	NA	NA	-0.460345	38.828	0.733171	NA	NA	NA	NA	NA	NA	NA	NA	NA	NA	NA	NA	NA	NA	NA	Other	NA	ENSG00000075790	BCAP29
ENST00000466101	NA	NA	NA	NA	NA	NA	NA	NA	NA	2.58518	33.1624	0.038935	NA	NA	NA	-0.400037	126.886	0.579558	NA	NA	NA	NA	NA	NA	NA	NA	NA	NA	NA	NA	NA	NA	NA	NA	NA	NA	-0.111749	124.987	0.89464	NA	NA	NA	NA	NA	NA	-0.455999	43.5227	0.726693	NA	NA	NA	NA	NA	NA	NA	NA	NA	NA	NA	NA	NA	NA	NA	Other	NA	ENSG00000163660	CCNL1
ENST00000466106	NA	NA	NA	NA	NA	NA	NA	NA	NA	0.708865	20.8988	0.656985	-0.616585	19.3269	0.640633	0.104115	30.3123	0.971099	NA	NA	NA	NA	NA	NA	NA	NA	NA	NA	NA	NA	-0.0739776	28.3569	0.971553	0.420226	20.9604	0.872533	-1.5109	45.8053	0.107014	NA	NA	NA	1.99454	25.3768	0.221086	0.00800926	29.8393	0.996353	NA	NA	NA	0.963806	11.8997	0.35136	NA	NA	NA	NA	NA	NA	NA	NA	NA	Other	NA	ENSG00000141127	PRPSAP2
ENST00000466168	NA	NA	NA	NA	NA	NA	NA	NA	NA	1.85952	12.4448	0.257398	NA	NA	NA	NA	NA	NA	NA	NA	NA	NA	NA	NA	NA	NA	NA	NA	NA	NA	NA	NA	NA	NA	NA	NA	0.204786	16.9542	0.912423	NA	NA	NA	NA	NA	NA	NA	NA	NA	NA	NA	NA	NA	NA	NA	NA	NA	NA	NA	NA	NA	NA	NA	NA	NA	NA	ENSG00000013293	SLC7A14
ENST00000466176	NA	NA	NA	NA	NA	NA	NA	NA	NA	-2.23953	17.8536	0.107478	-2.33048	23.7503	0.0036617	-1.17022	26.6399	0.453479	NA	NA	NA	NA	NA	NA	NA	NA	NA	NA	NA	NA	NA	NA	NA	NA	NA	NA	-1.33892	26.3286	0.249105	NA	NA	NA	NA	NA	NA	NA	NA	NA	NA	NA	NA	NA	NA	NA	NA	NA	NA	NA	NA	NA	NA	NA	NA	NA	NA	ENSG00000132196	HSD17B7
ENST00000466203	NA	NA	NA	NA	NA	NA	NA	NA	NA	1.34058	14.5213	0.385952	NA	NA	NA	NA	NA	NA	NA	NA	NA	NA	NA	NA	NA	NA	NA	NA	NA	NA	NA	NA	NA	NA	NA	NA	NA	NA	NA	NA	NA	NA	1.19159	21.6925	0.552497	NA	NA	NA	NA	NA	NA	0.62758	13.0627	0.492896	NA	NA	NA	NA	NA	NA	NA	NA	NA	NA	NA	ENSG00000231370	PRRC2A
ENST00000466211	NA	NA	NA	NA	NA	NA	NA	NA	NA	-2.0675	27.6312	0.413459	-0.0580036	16.7973	0.985462	NA	NA	NA	NA	NA	NA	NA	NA	NA	NA	NA	NA	NA	NA	NA	NA	NA	NA	NA	NA	NA	NA	NA	NA	NA	NA	NA	NA	NA	NA	NA	NA	NA	NA	NA	NA	-1.5821	15.4191	0.404146	0.41652	67.181	0.660873	-1.10273	54.4363	0.330913	NA	NA	NA	Other	NA	ENSG00000168385	SEPTIN2
ENST00000466247	NA	NA	NA	NA	NA	NA	NA	NA	NA	2.44274	17.5298	0.0996595	NA	NA	NA	NA	NA	NA	NA	NA	NA	NA	NA	NA	NA	NA	NA	NA	NA	NA	NA	NA	NA	NA	NA	NA	-0.508817	26.5989	0.726686	NA	NA	NA	NA	NA	NA	-0.0184113	39.1637	0.991258	NA	NA	NA	NA	NA	NA	NA	NA	NA	NA	NA	NA	NA	NA	NA	Other	NA	ENSG00000004534	RBM6
ENST00000466258	NA	NA	NA	NA	NA	NA	NA	NA	NA	2.09136	13.4664	0.483607	0.0460534	22.7803	0.97618	NA	NA	NA	NA	NA	NA	NA	NA	NA	NA	NA	NA	NA	NA	NA	-0.183188	25.6976	0.928793	1.43904	23.5543	0.297503	-0.248847	43.0923	0.863909	NA	NA	NA	NA	NA	NA	1.46715	15.9797	0.345751	NA	NA	NA	NA	NA	NA	NA	NA	NA	NA	NA	NA	NA	NA	NA	NA	NA	ENSG00000182118	FAM89A
ENST00000466297	NA	NA	NA	NA	NA	NA	NA	NA	NA	-0.638498	12.659	0.738154	NA	NA	NA	NA	NA	NA	NA	NA	NA	NA	NA	NA	NA	NA	NA	NA	NA	NA	NA	NA	NA	NA	NA	NA	NA	NA	NA	NA	NA	NA	NA	NA	NA	NA	NA	NA	NA	NA	NA	-0.346996	20.1841	0.721094	NA	NA	NA	NA	NA	NA	NA	NA	NA	NA	NA	ENSG00000213939
ENST00000466311	NA	NA	NA	NA	NA	NA	NA	NA	NA	2.51857	42.6466	0.00402068	NA	NA	NA	2.0011	33.0926	0.0481467	NA	NA	NA	NA	NA	NA	NA	NA	NA	NA	NA	NA	3.41887	29.1429	0.0039006	4.49031	58.7337	0.00104316	4.28487	117.131	1.19095e-13	NA	NA	NA	NA	NA	NA	1.89236	35.517	0.0766375	NA	NA	NA	NA	NA	NA	NA	NA	NA	NA	NA	NA	NA	NA	NA	NA	NA	ENSG00000114867	EIF4G1
ENST00000466312	NA	NA	NA	NA	NA	NA	NA	NA	NA	3.37307	16.3043	0.0189472	NA	NA	NA	NA	NA	NA	NA	NA	NA	NA	NA	NA	NA	NA	NA	NA	NA	NA	NA	NA	NA	2.04015	25.5581	0.0874581	1.94946	15.3661	0.161634	NA	NA	NA	NA	NA	NA	5.59345	52.6249	5.60575e-08	NA	NA	NA	NA	NA	NA	NA	NA	NA	NA	NA	NA	NA	NA	NA	NA	NA	ENSG00000204420	MPIG6B
ENST00000466354	NA	NA	NA	NA	NA	NA	NA	NA	NA	3.50019	93.6627	0.00784751	0.649963	15.3504	0.805612	1.34493	47.8226	0.479787	NA	NA	NA	NA	NA	NA	NA	NA	NA	NA	NA	NA	NA	NA	NA	NA	NA	NA	2.23771	44.1045	0.371827	NA	NA	NA	NA	NA	NA	3.42506	17.7001	0.11182	NA	NA	NA	NA	NA	NA	NA	NA	NA	NA	NA	NA	NA	NA	NA	Other	NA	ENSG00000214655	ZSWIM8
ENST00000466361	NA	NA	NA	NA	NA	NA	NA	NA	NA	-0.671615	16.1854	0.690434	0.447171	22.1865	0.759324	NA	NA	NA	NA	NA	NA	NA	NA	NA	NA	NA	NA	NA	NA	NA	NA	NA	NA	NA	NA	NA	0.645108	31.6898	0.601563	NA	NA	NA	NA	NA	NA	-0.891102	18.7263	0.615246	NA	NA	NA	NA	NA	NA	NA	NA	NA	NA	NA	NA	NA	NA	NA	Other	NA	ENSG00000176261	ZBTB8OS
ENST00000466380	NA	NA	NA	NA	NA	NA	NA	NA	NA	1.76217	12.0944	0.388513	NA	NA	NA	NA	NA	NA	NA	NA	NA	NA	NA	NA	NA	NA	NA	NA	NA	NA	NA	NA	NA	0.711195	18.5376	0.701583	-1.04772	13.4313	0.614554	NA	NA	NA	NA	NA	NA	NA	NA	NA	NA	NA	NA	NA	NA	NA	0.306452	47.872	0.836755	2.0385	72.6261	0.516071	NA	NA	NA	NA	NA	ENSG00000144852	NR1I2
ENST00000466387	NA	NA	NA	NA	NA	NA	NA	NA	NA	0.789833	12.4859	0.670186	NA	NA	NA	NA	NA	NA	NA	NA	NA	NA	NA	NA	NA	NA	NA	NA	NA	NA	NA	NA	NA	-0.135324	18.7113	0.953712	0.408285	20.7783	0.809067	NA	NA	NA	NA	NA	NA	NA	NA	NA	NA	NA	NA	NA	NA	NA	NA	NA	NA	NA	NA	NA	NA	NA	NA	NA	NA	ENSG00000066032	CTNNA2
ENST00000466394	NA	NA	NA	NA	NA	NA	NA	NA	NA	2.68335	18.2464	0.140792	NA	NA	NA	NA	NA	NA	NA	NA	NA	NA	NA	NA	NA	NA	NA	NA	NA	NA	NA	NA	NA	NA	NA	NA	NA	NA	NA	NA	NA	NA	NA	NA	NA	NA	NA	NA	NA	NA	NA	NA	NA	NA	NA	NA	NA	NA	NA	NA	NA	NA	NA	NA	NA	ENSG00000241973	PI4KA
ENST00000466397	NA	NA	NA	NA	NA	NA	NA	NA	NA	2.84948	15.8651	0.0467615	NA	NA	NA	NA	NA	NA	NA	NA	NA	NA	NA	NA	NA	NA	NA	NA	NA	NA	NA	NA	NA	NA	NA	NA	-0.698554	18.6455	0.744447	NA	NA	NA	NA	NA	NA	1.86015	20.0014	0.141542	NA	NA	NA	NA	NA	NA	NA	NA	NA	NA	NA	NA	NA	NA	NA	NA	NA	ENSG00000162244	RPL29
ENST00000466398	NA	NA	NA	NA	NA	NA	NA	NA	NA	-0.59841	14.3794	0.745403	NA	NA	NA	NA	NA	NA	NA	NA	NA	NA	NA	NA	NA	NA	NA	NA	NA	NA	NA	NA	NA	NA	NA	NA	NA	NA	NA	NA	NA	NA	NA	NA	NA	NA	NA	NA	NA	NA	NA	NA	NA	NA	NA	NA	NA	NA	NA	NA	NA	NA	NA	NA	NA	ENSG00000144331	ZNF385B
ENST00000466418	NA	NA	NA	NA	NA	NA	NA	NA	NA	1.83434	20.8597	0.134248	NA	NA	NA	NA	NA	NA	NA	NA	NA	NA	NA	NA	NA	NA	NA	NA	NA	NA	NA	NA	NA	NA	NA	NA	-0.796634	20.3963	0.57021	NA	NA	NA	NA	NA	NA	NA	NA	NA	NA	NA	NA	NA	NA	NA	NA	NA	NA	NA	NA	NA	NA	NA	NA	NA	NA	ENSG00000171097	KYAT1
ENST00000466445	NA	NA	NA	NA	NA	NA	NA	NA	NA	-0.201496	15.6636	0.928983	0.067937	14.953	0.971904	NA	NA	NA	NA	NA	NA	NA	NA	NA	NA	NA	NA	NA	NA	NA	NA	NA	NA	NA	NA	NA	-0.280635	22.7403	0.869249	NA	NA	NA	NA	NA	NA	NA	NA	NA	NA	NA	NA	NA	NA	NA	NA	NA	NA	NA	NA	NA	NA	NA	NA	NA	NA	ENSG00000144320	LNPK
ENST00000466447	NA	NA	NA	NA	NA	NA	NA	NA	NA	-0.039009	12.1748	0.995415	1.59854	80.7554	0.000107921	0.926745	61.5314	0.347374	NA	NA	NA	NA	NA	NA	NA	NA	NA	NA	NA	NA	-1.41122	28.618	0.274084	0.55747	38.1194	0.786882	2.84993	45.9084	0.170927	NA	NA	NA	NA	NA	NA	4.05895	119.391	1.29215e-09	NA	NA	NA	NA	NA	NA	-0.877599	57.6508	0.455552	NA	NA	NA	NA	NA	NA	Other	NA	ENSG00000101361	NOP56
ENST00000466459	NA	NA	NA	NA	NA	NA	NA	NA	NA	3.47636	33.6168	0.079187	NA	NA	NA	NA	NA	NA	NA	NA	NA	NA	NA	NA	NA	NA	NA	NA	NA	NA	NA	NA	NA	NA	NA	NA	3.02678	35.8149	0.199028	NA	NA	NA	NA	NA	NA	NA	NA	NA	NA	NA	NA	-0.591031	15.1769	0.899261	NA	NA	NA	NA	NA	NA	NA	NA	NA	NA	NA	ENSG00000006652	IFRD1
ENST00000466480	NA	NA	NA	NA	NA	NA	NA	NA	NA	1.56307	25.6473	0.181129	NA	NA	NA	NA	NA	NA	NA	NA	NA	NA	NA	NA	NA	NA	NA	NA	NA	NA	NA	NA	NA	NA	NA	NA	NA	NA	NA	NA	NA	NA	NA	NA	NA	NA	NA	NA	NA	NA	NA	NA	NA	NA	NA	NA	NA	NA	NA	NA	NA	NA	NA	NA	NA	ENSG00000118655	DCLRE1B
ENST00000466489	NA	NA	NA	NA	NA	NA	NA	NA	NA	1.00636	16.0106	0.51567	2.02284	18.488	0.036573	NA	NA	NA	NA	NA	NA	NA	NA	NA	NA	NA	NA	NA	NA	NA	0.742819	23.433	0.691383	0.353182	28.3306	0.847115	1.06334	29.8897	0.331809	NA	NA	NA	NA	NA	NA	-0.302433	29.5151	0.842258	NA	NA	NA	NA	NA	NA	NA	NA	NA	NA	NA	NA	NA	NA	NA	NMD	NMD	ENSG00000160783	PMF1
ENST00000466498	NA	NA	NA	NA	NA	NA	NA	NA	NA	0.226046	15.0772	0.916109	NA	NA	NA	NA	NA	NA	NA	NA	NA	NA	NA	NA	NA	NA	NA	NA	NA	NA	NA	NA	NA	NA	NA	NA	NA	NA	NA	NA	NA	NA	NA	NA	NA	NA	NA	NA	NA	NA	NA	NA	NA	NA	NA	NA	NA	NA	NA	NA	NA	NA	NA	NA	NA	ENSG00000188186	LAMTOR4
ENST00000466518	NA	NA	NA	NA	NA	NA	NA	NA	NA	2.0955	44.8719	0.0413718	NA	NA	NA	NA	NA	NA	NA	NA	NA	NA	NA	NA	NA	NA	NA	NA	NA	NA	NA	NA	NA	2.01714	19.8106	0.19556	NA	NA	NA	NA	NA	NA	NA	NA	NA	NA	NA	NA	NA	NA	NA	NA	NA	NA	NA	NA	NA	NA	NA	NA	NA	NA	NA	NA	NA	ENSG00000237012	C6orf136
ENST00000466521	NA	NA	NA	NA	NA	NA	NA	NA	NA	1.11447	27.6834	0.318788	-0.37902	12.8799	0.869298	0.848819	52.5095	0.41795	NA	NA	NA	NA	NA	NA	NA	NA	NA	NA	NA	NA	NA	NA	NA	NA	NA	NA	0.353853	43.9681	0.786128	NA	NA	NA	NA	NA	NA	NA	NA	NA	NA	NA	NA	NA	NA	NA	NA	NA	NA	NA	NA	NA	NA	NA	NA	NA	NA	ENSG00000102882	MAPK3
ENST00000466539	NA	NA	NA	NA	NA	NA	NA	NA	NA	2.15362	28.8997	0.0329583	0.22585	16.331	0.911545	NA	NA	NA	NA	NA	NA	NA	NA	NA	NA	NA	NA	NA	NA	NA	0.643577	23.2903	0.777762	2.47058	21.941	0.0608791	0.885105	61.7663	0.232389	NA	NA	NA	0.845312	20.7682	0.828033	0.513973	29.7053	0.732855	NA	NA	NA	NA	NA	NA	NA	NA	NA	NA	NA	NA	NA	NA	NA	Other	NA	ENSG00000068878	PSME4
ENST00000466591	NA	NA	NA	NA	NA	NA	NA	NA	NA	3.83437	18.3225	0.00659295	NA	NA	NA	NA	NA	NA	NA	NA	NA	NA	NA	NA	NA	NA	NA	NA	NA	NA	NA	NA	NA	1.85042	20.4898	0.211145	3.54847	13.6026	0.0853563	NA	NA	NA	NA	NA	NA	NA	NA	NA	NA	NA	NA	NA	NA	NA	NA	NA	NA	NA	NA	NA	NA	NA	NA	NA	NA	ENSG00000114270	COL7A1
ENST00000466613	NA	NA	NA	NA	NA	NA	NA	NA	NA	3.33387	37.6498	0.000151083	0.247417	15.3838	0.882557	0.690261	34.5639	0.628455	NA	NA	NA	NA	NA	NA	NA	NA	NA	NA	NA	NA	NA	NA	NA	NA	NA	NA	1.20712	46.7241	0.119656	NA	NA	NA	NA	NA	NA	1.6474	18.0319	0.295084	NA	NA	NA	NA	NA	NA	NA	NA	NA	NA	NA	NA	NA	NA	NA	NA	NA	ENSG00000117118	SDHB
ENST00000466641	NA	NA	NA	NA	NA	NA	NA	NA	NA	-0.732566	21.958	0.62776	NA	NA	NA	NA	NA	NA	NA	NA	NA	NA	NA	NA	NA	NA	NA	NA	NA	NA	NA	NA	NA	NA	NA	NA	-1.62648	23.9252	0.494796	NA	NA	NA	NA	NA	NA	NA	NA	NA	NA	NA	NA	-0.487522	12.3282	0.665994	NA	NA	NA	NA	NA	NA	NA	NA	NA	NA	NA	ENSG00000155755	TMEM237
ENST00000466657	NA	NA	NA	NA	NA	NA	NA	NA	NA	2.66462	61.2592	0.00175045	NA	NA	NA	NA	NA	NA	NA	NA	NA	NA	NA	NA	NA	NA	NA	NA	NA	NA	1.28893	67.2474	0.0561283	2.40222	66.9083	0.00789385	3.23853	112.066	3.50842e-10	NA	NA	NA	NA	NA	NA	1.14481	18.2552	0.453886	NA	NA	NA	NA	NA	NA	NA	NA	NA	NA	NA	NA	NA	NA	NA	NA	NA	ENSG00000052723	SIKE1
ENST00000466666	NA	NA	NA	NA	NA	NA	NA	NA	NA	0.878491	21.5741	0.573302	NA	NA	NA	1.02681	29.2937	0.514401	NA	NA	NA	NA	NA	NA	NA	NA	NA	NA	NA	NA	NA	NA	NA	NA	NA	NA	1.4524	35.2357	0.130778	NA	NA	NA	NA	NA	NA	1.03485	16.1301	0.549328	NA	NA	NA	NA	NA	NA	NA	NA	NA	NA	NA	NA	NA	NA	NA	NA	NA	ENSG00000099992	TBC1D10A
ENST00000466682	NA	NA	NA	NA	NA	NA	NA	NA	NA	0.805444	16.0164	0.634888	NA	NA	NA	NA	NA	NA	NA	NA	NA	NA	NA	NA	NA	NA	NA	NA	NA	NA	NA	NA	NA	NA	NA	NA	NA	NA	NA	NA	NA	NA	NA	NA	NA	NA	NA	NA	NA	NA	NA	NA	NA	NA	NA	NA	NA	NA	NA	NA	NA	NA	NA	NA	NA	ENSG00000238196	NOTCH4
ENST00000466696	NA	NA	NA	NA	NA	NA	NA	NA	NA	1.59356	18.1439	0.390229	NA	NA	NA	NA	NA	NA	NA	NA	NA	NA	NA	NA	NA	NA	NA	NA	NA	NA	NA	NA	NA	NA	NA	NA	NA	NA	NA	NA	NA	NA	NA	NA	NA	NA	NA	NA	NA	NA	NA	NA	NA	NA	NA	NA	NA	NA	NA	NA	NA	NA	NA	NA	NA	ENSG00000083937	CHMP2B
ENST00000466697	NA	NA	NA	NA	NA	NA	NA	NA	NA	0.808737	14.7979	0.638395	NA	NA	NA	NA	NA	NA	NA	NA	NA	NA	NA	NA	NA	NA	NA	NA	NA	NA	NA	NA	NA	NA	NA	NA	0.448774	35.7984	0.700389	NA	NA	NA	NA	NA	NA	NA	NA	NA	NA	NA	NA	NA	NA	NA	NA	NA	NA	NA	NA	NA	NA	NA	NA	NA	NA	ENSG00000169914	OTUD3
ENST00000466745	NA	NA	NA	NA	NA	NA	NA	NA	NA	2.04599	14.9752	0.19843	NA	NA	NA	NA	NA	NA	NA	NA	NA	-4.92186	42.3294	0.0801656	NA	NA	NA	NA	NA	NA	NA	NA	NA	NA	NA	NA	NA	NA	NA	NA	NA	NA	NA	NA	NA	NA	NA	NA	NA	NA	NA	NA	NA	NA	NA	NA	NA	NA	NA	NA	NA	NA	NA	Other	NA	ENSG00000116560	SFPQ
ENST00000466778	NA	NA	NA	NA	NA	NA	NA	NA	NA	1.08902	12.2716	0.560239	NA	NA	NA	NA	NA	NA	NA	NA	NA	NA	NA	NA	NA	NA	NA	NA	NA	NA	NA	NA	NA	NA	NA	NA	1.13226	14.9712	0.480033	NA	NA	NA	NA	NA	NA	NA	NA	NA	NA	NA	NA	NA	NA	NA	NA	NA	NA	NA	NA	NA	NA	NA	NA	NA	NA	ENSG00000067208	EVI5
ENST00000466825	NA	NA	NA	NA	NA	NA	NA	NA	NA	1.43605	17.3697	0.348939	NA	NA	NA	NA	NA	NA	NA	NA	NA	NA	NA	NA	NA	NA	NA	NA	NA	NA	NA	NA	NA	-0.324111	17.1719	0.891209	0.0673762	15.9047	0.974404	NA	NA	NA	NA	NA	NA	0.775444	23.0296	0.583363	NA	NA	NA	NA	NA	NA	NA	NA	NA	NA	NA	NA	NA	NA	NA	NA	NA	ENSG00000141027	NCOR1
ENST00000466863	NA	NA	NA	NA	NA	NA	NA	NA	NA	0.280972	13.2239	0.895897	NA	NA	NA	NA	NA	NA	NA	NA	NA	NA	NA	NA	NA	NA	NA	NA	NA	NA	NA	NA	NA	NA	NA	NA	NA	NA	NA	NA	NA	NA	NA	NA	NA	0.407696	18.4479	0.830904	NA	NA	NA	NA	NA	NA	NA	NA	NA	NA	NA	NA	NA	NA	NA	Other	NA	ENSG00000239900	ADSL
ENST00000466867	NA	NA	NA	NA	NA	NA	NA	NA	NA	1.55635	43.3846	0.579254	NA	NA	NA	NA	NA	NA	NA	NA	NA	NA	NA	NA	NA	NA	NA	NA	NA	NA	NA	NA	NA	NA	NA	NA	NA	NA	NA	NA	NA	NA	NA	NA	NA	NA	NA	NA	NA	NA	NA	-0.591593	15.5672	0.878493	NA	NA	NA	NA	NA	NA	NA	NA	NA	NA	NA	ENSG00000226257	STK19
ENST00000466880	NA	NA	NA	NA	NA	NA	NA	NA	NA	1.88984	17.2366	0.171035	NA	NA	NA	NA	NA	NA	NA	NA	NA	NA	NA	NA	NA	NA	NA	NA	NA	NA	NA	NA	NA	NA	NA	NA	NA	NA	NA	NA	NA	NA	NA	NA	NA	NA	NA	NA	NA	NA	NA	NA	NA	NA	NA	NA	NA	NA	NA	NA	NA	NA	NA	Other	NA	ENSG00000158411	MITD1
ENST00000466933	NA	NA	NA	NA	NA	NA	NA	NA	NA	1.59905	28.3891	0.122956	1.62518	13.8322	0.177207	NA	NA	NA	NA	NA	NA	NA	NA	NA	NA	NA	NA	NA	NA	NA	NA	NA	NA	0.674817	25.5754	0.726233	1.70293	39.564	0.0488081	NA	NA	NA	NA	NA	NA	1.59478	22.9792	0.212604	NA	NA	NA	NA	NA	NA	NA	NA	NA	NA	NA	NA	NA	NA	NA	NA	NA	ENSG00000101181	MTG2
ENST00000466959	NA	NA	NA	NA	NA	NA	NA	NA	NA	1.25198	23.3216	0.350941	NA	NA	NA	NA	NA	NA	NA	NA	NA	NA	NA	NA	NA	NA	NA	NA	NA	NA	NA	NA	NA	NA	NA	NA	0.519407	31.2928	0.66825	NA	NA	NA	NA	NA	NA	0.138923	16.0457	0.962167	NA	NA	NA	NA	NA	NA	NA	NA	NA	NA	NA	NA	NA	NA	NA	Other	NA	ENSG00000148843	PDCD11
ENST00000466977	NA	NA	NA	NA	NA	NA	NA	NA	NA	-1.19838	31.5233	0.714569	NA	NA	NA	NA	NA	NA	NA	NA	NA	NA	NA	NA	NA	NA	NA	NA	NA	NA	NA	NA	NA	NA	NA	NA	NA	NA	NA	NA	NA	NA	NA	NA	NA	NA	NA	NA	NA	NA	NA	1.3384	11.3494	0.534886	NA	NA	NA	NA	NA	NA	NA	NA	NA	Other	NA	ENSG00000135297	MTO1
ENST00000466983	NA	NA	NA	NA	NA	NA	NA	NA	NA	2.71588	25.8415	0.0117465	NA	NA	NA	3.79284	28.6672	0.000848801	NA	NA	NA	NA	NA	NA	NA	NA	NA	NA	NA	NA	NA	NA	NA	NA	NA	NA	2.90555	17.2532	0.0589394	NA	NA	NA	NA	NA	NA	3.31852	29.3895	0.00187775	NA	NA	NA	NA	NA	NA	NA	NA	NA	NA	NA	NA	NA	NA	NA	NA	NA	ENSG00000148339	SLC25A25
ENST00000467040	NA	NA	NA	NA	NA	NA	NA	NA	NA	5.42133	20.8285	0.00213806	NA	NA	NA	NA	NA	NA	NA	NA	NA	NA	NA	NA	-0.218529	64.1405	0.919425	NA	NA	NA	NA	NA	NA	NA	NA	NA	NA	NA	NA	NA	NA	NA	NA	NA	NA	NA	NA	NA	NA	NA	NA	NA	NA	NA	NA	NA	NA	NA	NA	NA	NA	NA	NA	NA	NA	ENSG00000228116	PPT2
ENST00000467044	NA	NA	NA	NA	NA	NA	NA	NA	NA	1.37088	19.8451	0.305766	-0.86051	18.1835	0.495695	-0.345561	44.8283	0.816135	NA	NA	NA	NA	NA	NA	NA	NA	NA	NA	NA	NA	NA	NA	NA	-0.254024	21.387	0.908127	-0.0622655	71.7867	0.954277	NA	NA	NA	0.735181	22.8623	0.777338	-0.848603	24.6946	0.51889	NA	NA	NA	NA	NA	NA	NA	NA	NA	NA	NA	NA	NA	NA	NA	NA	NA	ENSG00000095319	NUP188
ENST00000467063	NA	NA	NA	NA	NA	NA	NA	NA	NA	-0.591965	14.3553	0.754785	NA	NA	NA	NA	NA	NA	NA	NA	NA	NA	NA	NA	NA	NA	NA	NA	NA	NA	NA	NA	NA	NA	NA	NA	NA	NA	NA	NA	NA	NA	NA	NA	NA	NA	NA	NA	NA	NA	NA	NA	NA	NA	NA	NA	NA	NA	NA	NA	NA	NA	NA	NA	NA	ENSG00000162600	OMA1
ENST00000467064	NA	NA	NA	NA	NA	NA	NA	NA	NA	0.523298	13.6571	0.782455	0.473173	22.3536	0.732371	NA	NA	NA	NA	NA	NA	NA	NA	NA	NA	NA	NA	NA	NA	NA	NA	NA	NA	NA	NA	NA	0.742092	31.2955	0.526862	NA	NA	NA	2.06449	32.206	0.0999869	NA	NA	NA	NA	NA	NA	NA	NA	NA	NA	NA	NA	NA	NA	NA	NA	NA	NA	Other	NA	ENSG00000117859	OSBPL9
ENST00000467067	NA	NA	NA	NA	NA	NA	NA	NA	NA	2.13873	22.6951	0.107721	0.315179	14.6116	0.846615	0.874181	84.3491	0.309299	NA	NA	NA	NA	NA	NA	NA	NA	NA	NA	NA	NA	2.2256	26.9417	0.045416	3.36139	66.4548	3.15856e-06	3.32287	226.803	1.3704e-19	NA	NA	NA	1.43056	24.0249	0.459787	0.152735	45.7275	0.911219	NA	NA	NA	NA	NA	NA	-0.263162	427.698	0.469234	0.388395	309.356	0.713632	NA	NA	NA	NA	NA	ENSG00000116285	ERRFI1
ENST00000467093	NA	NA	NA	NA	NA	NA	NA	NA	NA	-1.08564	16.0519	0.520447	-0.979449	13.7443	0.450483	NA	NA	NA	NA	NA	NA	NA	NA	NA	NA	NA	NA	NA	NA	NA	NA	NA	NA	NA	NA	NA	0.64459	24.233	0.700868	NA	NA	NA	NA	NA	NA	-0.379325	29.3778	0.79637	NA	NA	NA	-1.54072	10.3798	0.642212	NA	NA	NA	NA	NA	NA	NA	NA	NA	NA	NA	ENSG00000126012	KDM5C
ENST00000467228	NA	NA	NA	NA	NA	NA	NA	NA	NA	4.18967	22.8054	0.00315376	NA	NA	NA	NA	NA	NA	NA	NA	NA	NA	NA	NA	NA	NA	NA	NA	NA	NA	NA	NA	NA	4.40526	71.5656	1.69502e-08	NA	NA	NA	NA	NA	NA	NA	NA	NA	NA	NA	NA	NA	NA	NA	NA	NA	NA	NA	NA	NA	NA	NA	NA	NA	NA	NA	NA	NA	ENSG00000182902	SLC25A18
ENST00000467230	NA	NA	NA	NA	NA	NA	NA	NA	NA	-0.211761	12.2517	0.926865	0.879251	22.9459	0.412768	-0.7724	34.0847	0.59945	NA	NA	NA	NA	NA	NA	NA	NA	NA	NA	NA	NA	NA	NA	NA	NA	NA	NA	0.501196	61.3378	0.564139	NA	NA	NA	0.892486	22.8023	0.695316	0.0687191	32.2702	0.968876	NA	NA	NA	NA	NA	NA	NA	NA	NA	NA	NA	NA	NA	NA	NA	Other	NA	ENSG00000198000	NOL8
ENST00000467239	NA	NA	NA	NA	NA	NA	NA	NA	NA	-3.14792	13.6607	0.175082	NA	NA	NA	NA	NA	NA	NA	NA	NA	NA	NA	NA	NA	NA	NA	NA	NA	NA	0.232449	29.72	0.962793	NA	NA	NA	NA	NA	NA	NA	NA	NA	NA	NA	NA	-1.07945	16.2251	0.488786	NA	NA	NA	NA	NA	NA	NA	NA	NA	NA	NA	NA	NA	NA	NA	NA	NA	ENSG00000291071	FAM86JP
ENST00000467262	NA	NA	NA	NA	NA	NA	NA	NA	NA	1.34771	15.2505	0.548529	NA	NA	NA	NA	NA	NA	NA	NA	NA	NA	NA	NA	NA	NA	NA	NA	NA	NA	NA	NA	NA	NA	NA	NA	-0.269928	18.2256	0.891405	NA	NA	NA	NA	NA	NA	0.451539	19.3964	0.820279	NA	NA	NA	NA	NA	NA	NA	NA	NA	NA	NA	NA	NA	NA	NA	NA	NA	ENSG00000130348	QRSL1
ENST00000467275	NA	NA	NA	NA	NA	NA	NA	NA	NA	2.63399	19.4927	0.0435974	NA	NA	NA	NA	NA	NA	NA	NA	NA	NA	NA	NA	NA	NA	NA	NA	NA	NA	NA	NA	NA	NA	NA	NA	1.7002	55.2543	0.0187415	NA	NA	NA	NA	NA	NA	NA	NA	NA	NA	NA	NA	NA	NA	NA	NA	NA	NA	NA	NA	NA	NA	NA	NA	NA	NA	ENSG00000144848	ATG3
ENST00000467305	NA	NA	NA	NA	NA	NA	NA	NA	NA	-2.11683	16.5776	0.181984	-0.787731	22.571	0.589449	-0.5104	42.6716	0.737845	NA	NA	NA	NA	NA	NA	NA	NA	NA	NA	NA	NA	NA	NA	NA	NA	NA	NA	-1.37164	65.1865	0.0529818	NA	NA	NA	0.817281	27.4321	0.722165	NA	NA	NA	NA	NA	NA	0.616143	12.5532	0.681865	NA	NA	NA	NA	NA	NA	NA	NA	NA	NA	NA	ENSG00000102595	UGGT2
ENST00000467415	NA	NA	NA	NA	NA	NA	NA	NA	NA	0.800041	32.4627	0.711607	-0.648745	28.2659	0.762647	-0.536801	97.3196	0.766431	NA	NA	NA	NA	NA	NA	NA	NA	NA	NA	NA	NA	-0.238849	65.6304	0.885074	-0.557124	32.8425	0.702159	-0.273727	112.11	0.771384	NA	NA	NA	2.17233	211.864	0.125525	-2.06511	106.832	3.42367e-05	NA	NA	NA	0.59776	462.424	0.00518546	NA	NA	NA	1.50501	97.5344	0.264811	NA	NA	NA	NA	NA	ENSG00000111843	TMEM14C
ENST00000467445	NA	NA	NA	NA	NA	NA	NA	NA	NA	1.25748	16.6461	0.408903	-0.000923956	12.9956	0.999753	-0.571251	32.7258	0.693871	NA	NA	NA	NA	NA	NA	NA	NA	NA	NA	NA	NA	NA	NA	NA	NA	NA	NA	0.140237	56.2366	0.894481	NA	NA	NA	NA	NA	NA	-0.279102	17.5761	0.900538	NA	NA	NA	NA	NA	NA	NA	NA	NA	NA	NA	NA	NA	NA	NA	NA	NA	ENSG00000159082	SYNJ1
ENST00000467447	NA	NA	NA	NA	NA	NA	NA	NA	NA	1.49595	37.4663	0.162594	0.62678	17.3869	0.883748	NA	NA	NA	2.64314	34.746	0.0212895	NA	NA	NA	NA	NA	NA	NA	NA	NA	NA	NA	NA	NA	NA	NA	NA	NA	NA	NA	NA	NA	NA	NA	NA	NA	NA	NA	NA	NA	NA	2.13273	25.969	5.37421e-05	NA	NA	NA	NA	NA	NA	NA	NA	NA	NA	NA	ENSG00000112640	PPP2R5D
ENST00000467511	NA	NA	NA	NA	NA	NA	NA	NA	NA	-0.683908	14.5746	0.71416	NA	NA	NA	-0.726763	49.0711	0.531691	NA	NA	NA	NA	NA	NA	NA	NA	NA	NA	NA	NA	NA	NA	NA	-0.543612	19.6122	0.76373	-1.09571	70.1083	0.133203	NA	NA	NA	1.58763	25.3303	0.295126	-0.357169	18.9732	0.86049	NA	NA	NA	NA	NA	NA	NA	NA	NA	NA	NA	NA	NA	NA	NA	NA	NA	ENSG00000188647	PTAR1
ENST00000467540	NA	NA	NA	NA	NA	NA	NA	NA	NA	1.12309	25.0812	0.392889	0.424358	34.7778	0.645485	0.107866	40.6174	0.958282	NA	NA	NA	-0.935338	137.797	0.460192	0.330154	105.539	0.761948	-0.163252	69.3651	0.999247	-0.438932	55.5921	0.664195	0.246894	147.355	0.713998	-0.218706	56.4219	0.848144	0.33426	21.8472	0.873518	NA	NA	NA	0.384055	42.6168	0.785454	0.213943	221.792	0.901718	NA	NA	NA	NA	NA	NA	NA	NA	NA	NA	NA	NA	NA	NA	ENSG00000143222	UFC1
ENST00000467555	NA	NA	NA	NA	NA	NA	NA	NA	NA	1.76153	28.7971	0.0827739	0.448749	16.0255	0.758318	NA	NA	NA	NA	NA	NA	NA	NA	NA	NA	NA	NA	NA	NA	NA	NA	NA	NA	0.887697	17.6795	0.647428	0.605551	23.9161	0.648642	NA	NA	NA	NA	NA	NA	NA	NA	NA	NA	NA	NA	NA	NA	NA	NA	NA	NA	NA	NA	NA	NA	NA	NA	NA	NA	ENSG00000188372	ZP3
ENST00000467560	NA	NA	NA	NA	NA	NA	NA	NA	NA	-0.164412	13.1461	0.953271	NA	NA	NA	NA	NA	NA	NA	NA	NA	NA	NA	NA	NA	NA	NA	NA	NA	NA	-0.607962	27.6484	0.853814	NA	NA	NA	NA	NA	NA	NA	NA	NA	NA	NA	NA	NA	NA	NA	NA	NA	NA	NA	NA	NA	NA	NA	NA	NA	NA	NA	NA	NA	NA	NA	NA	ENSG00000171953	ATPAF2
ENST00000467600	NA	NA	NA	NA	NA	NA	NA	NA	NA	0.888381	12.629	0.639419	NA	NA	NA	NA	NA	NA	NA	NA	NA	NA	NA	NA	NA	NA	NA	NA	NA	NA	NA	NA	NA	NA	NA	NA	NA	NA	NA	NA	NA	NA	NA	NA	NA	NA	NA	NA	NA	NA	NA	NA	NA	NA	NA	NA	NA	NA	NA	NA	NA	NA	NA	NA	NA	ENSG00000144134	RABL2A
ENST00000467634	NA	NA	NA	NA	NA	NA	NA	NA	NA	-0.230952	13.5523	0.915123	NA	NA	NA	NA	NA	NA	NA	NA	NA	NA	NA	NA	NA	NA	NA	NA	NA	NA	NA	NA	NA	-1.46016	23.1746	0.360739	-0.719863	24.6565	0.666985	NA	NA	NA	0.998066	20.7325	0.736686	-2.22176	17.5177	0.136643	NA	NA	NA	-1.04068	12.2091	0.378502	NA	NA	NA	NA	NA	NA	NA	NA	NA	NA	NA	ENSG00000114126	TFDP2
ENST00000467644	NA	NA	NA	NA	NA	NA	NA	NA	NA	0.044964	17.6104	0.982243	-0.00303834	21.339	0.998235	NA	NA	NA	NA	NA	NA	NA	NA	NA	NA	NA	NA	NA	NA	NA	NA	NA	NA	NA	NA	NA	-1.10106	25.3006	0.474062	NA	NA	NA	NA	NA	NA	NA	NA	NA	NA	NA	NA	-0.463864	12.7044	0.678132	NA	NA	NA	NA	NA	NA	NA	NA	NA	NA	NA	ENSG00000187118	CMC1
ENST00000467645	NA	NA	NA	NA	NA	NA	NA	NA	NA	3.33744	21.9616	0.0131022	NA	NA	NA	NA	NA	NA	NA	NA	NA	NA	NA	NA	NA	NA	NA	NA	NA	NA	NA	NA	NA	NA	NA	NA	NA	NA	NA	NA	NA	NA	NA	NA	NA	NA	NA	NA	NA	NA	NA	NA	NA	NA	NA	NA	NA	NA	NA	NA	NA	NA	NA	NA	NA	ENSG00000290906
ENST00000467646	NA	NA	NA	NA	NA	NA	NA	NA	NA	-0.311124	27.0881	0.845402	NA	NA	NA	NA	NA	NA	NA	NA	NA	NA	NA	NA	NA	NA	NA	NA	NA	NA	NA	NA	NA	NA	NA	NA	NA	NA	NA	NA	NA	NA	NA	NA	NA	NA	NA	NA	NA	NA	NA	0.554349	17.7424	0.60402	NA	NA	NA	NA	NA	NA	NA	NA	NA	NA	NA	ENSG00000162623	TYW3
ENST00000467701	NA	NA	NA	NA	NA	NA	NA	NA	NA	1.6157	17.6772	0.230514	NA	NA	NA	NA	NA	NA	NA	NA	NA	NA	NA	NA	NA	NA	NA	NA	NA	NA	NA	NA	NA	NA	NA	NA	1.51844	14.368	0.310066	NA	NA	NA	NA	NA	NA	0.784029	30.2629	0.545308	NA	NA	NA	NA	NA	NA	NA	NA	NA	NA	NA	NA	NA	NA	NA	NA	NA	ENSG00000101457	DNTTIP1
ENST00000467707	NA	NA	NA	NA	NA	NA	NA	NA	NA	2.23023	25.5861	0.11334	NA	NA	NA	NA	NA	NA	NA	NA	NA	NA	NA	NA	NA	NA	NA	NA	NA	NA	NA	NA	NA	NA	NA	NA	0.590576	36.8475	0.62552	NA	NA	NA	NA	NA	NA	0.92635	28.1713	0.513297	NA	NA	NA	NA	NA	NA	NA	NA	NA	NA	NA	NA	NA	NA	NA	NA	NA	ENSG00000165219	GAPVD1
ENST00000467726	NA	NA	NA	NA	NA	NA	NA	NA	NA	1.05022	14.1954	0.57121	NA	NA	NA	NA	NA	NA	NA	NA	NA	NA	NA	NA	NA	NA	NA	NA	NA	NA	4.9791	35.1262	0.000114309	2.74574	65.7218	6.34653e-05	6.5659	76.0429	1.15982e-09	NA	NA	NA	NA	NA	NA	3.42175	25.3776	0.00284314	NA	NA	NA	NA	NA	NA	NA	NA	NA	NA	NA	NA	NA	NA	NA	NA	NA	ENSG00000164776	PHKG1
ENST00000467741	NA	NA	NA	NA	NA	NA	NA	NA	NA	6.14578	69.5411	3.12786e-10	NA	NA	NA	NA	NA	NA	NA	NA	NA	NA	NA	NA	NA	NA	NA	NA	NA	NA	NA	NA	NA	5.06405	83.5565	1.86664e-08	NA	NA	NA	NA	NA	NA	NA	NA	NA	NA	NA	NA	NA	NA	NA	NA	NA	NA	NA	NA	NA	NA	NA	NA	NA	NA	NA	Other	NA	ENSG00000084072	PPIE
ENST00000467746	NA	NA	NA	NA	NA	NA	NA	NA	NA	3.0356	40.6405	0.000965067	NA	NA	NA	NA	NA	NA	NA	NA	NA	NA	NA	NA	NA	NA	NA	NA	NA	NA	NA	NA	NA	NA	NA	NA	NA	NA	NA	NA	NA	NA	NA	NA	NA	1.89211	16.6315	0.267332	NA	NA	NA	NA	NA	NA	NA	NA	NA	NA	NA	NA	NA	NA	NA	Other	NA	ENSG00000013810	TACC3
ENST00000467755	NA	NA	NA	NA	NA	NA	NA	NA	NA	3.00016	99.7625	0.00614711	NA	NA	NA	NA	NA	NA	NA	NA	NA	NA	NA	NA	NA	NA	NA	NA	NA	NA	NA	NA	NA	NA	NA	NA	NA	NA	NA	NA	NA	NA	NA	NA	NA	NA	NA	NA	NA	NA	NA	-1.26448	40.3137	0.845119	NA	NA	NA	NA	NA	NA	NA	NA	NA	NA	NA	ENSG00000123562	MORF4L2
ENST00000467770	NA	NA	NA	NA	NA	NA	NA	NA	NA	1.34058	14.5213	0.385952	NA	NA	NA	NA	NA	NA	NA	NA	NA	NA	NA	NA	NA	NA	NA	NA	NA	NA	NA	NA	NA	NA	NA	NA	NA	NA	NA	NA	NA	NA	1.19159	21.6925	0.552497	NA	NA	NA	NA	NA	NA	0.62758	13.0627	0.492896	NA	NA	NA	NA	NA	NA	NA	NA	NA	NA	NA	ENSG00000206427	PRRC2A
ENST00000467783	NA	NA	NA	NA	NA	NA	NA	NA	NA	5.78923	26.7944	0.000313302	NA	NA	NA	NA	NA	NA	NA	NA	NA	NA	NA	NA	NA	NA	NA	NA	NA	NA	NA	NA	NA	NA	NA	NA	NA	NA	NA	NA	NA	NA	NA	NA	NA	NA	NA	NA	NA	NA	NA	0.487916	16.7493	0.67959	NA	NA	NA	NA	NA	NA	NA	NA	NA	Other	NA	ENSG00000164877	MICALL2
ENST00000467803	NA	NA	NA	NA	NA	NA	NA	NA	NA	2.15886	18.731	0.144976	NA	NA	NA	NA	NA	NA	NA	NA	NA	NA	NA	NA	NA	NA	NA	NA	NA	NA	NA	NA	NA	NA	NA	NA	-0.187063	12.7072	0.951051	NA	NA	NA	NA	NA	NA	NA	NA	NA	NA	NA	NA	NA	NA	NA	NA	NA	NA	NA	NA	NA	NA	NA	NA	NA	NA	ENSG00000114503	NCBP2
ENST00000467812	NA	NA	NA	NA	NA	NA	NA	NA	NA	-1.04487	19.6891	0.457676	0.800174	23.6248	0.529941	NA	NA	NA	NA	NA	NA	NA	NA	NA	NA	NA	NA	NA	NA	NA	NA	NA	NA	NA	NA	NA	2.352	41.2971	0.00969812	NA	NA	NA	NA	NA	NA	1.12002	16.911	0.505162	NA	NA	NA	NA	NA	NA	0.191713	38.2281	0.924898	NA	NA	NA	NA	NA	NA	NA	NA	ENSG00000100065	CARD10
ENST00000467834	NA	NA	NA	NA	NA	NA	NA	NA	NA	-1.14036	69.1027	0.689205	NA	NA	NA	NA	NA	NA	NA	NA	NA	NA	NA	NA	NA	NA	NA	NA	NA	NA	NA	NA	NA	NA	NA	NA	NA	NA	NA	NA	NA	NA	0.942582	128.029	0.728941	NA	NA	NA	-0.261335	235.07	0.973374	0.334712	136.956	0.491448	NA	NA	NA	-0.663152	68.0445	0.819293	-1.63427	88.4408	0.997375	NA	NA	ENSG00000112493	TAPBP
ENST00000467841	NA	NA	NA	NA	NA	NA	NA	NA	NA	0.0807729	15.5569	0.969652	NA	NA	NA	-0.248022	39.5687	0.932621	NA	NA	NA	NA	NA	NA	NA	NA	NA	NA	NA	NA	NA	NA	NA	-0.88138	17.0201	0.636257	-0.743072	41.9129	0.519304	NA	NA	NA	NA	NA	NA	-0.141846	17.2409	0.958339	NA	NA	NA	NA	NA	NA	NA	NA	NA	NA	NA	NA	NA	NA	NA	NA	NA	ENSG00000135912	TTLL4
ENST00000467845	NA	NA	NA	NA	NA	NA	NA	NA	NA	-1.73512	18.1205	0.537987	-0.420719	39.4625	0.737519	NA	NA	NA	-1.01445	50.175	0.445384	NA	NA	NA	NA	NA	NA	NA	NA	NA	NA	NA	NA	2.02849	21.3382	0.571518	NA	NA	NA	NA	NA	NA	NA	NA	NA	NA	NA	NA	NA	NA	NA	-1.21469	14.2472	0.765408	NA	NA	NA	NA	NA	NA	NA	NA	NA	NA	NA	ENSG00000148362	PAXX
ENST00000467888	NA	NA	NA	NA	NA	NA	NA	NA	NA	-0.0996633	12.1546	0.966954	NA	NA	NA	-0.39638	31.0307	0.81548	NA	NA	NA	NA	NA	NA	NA	NA	NA	NA	NA	NA	NA	NA	NA	0.187726	20.3625	0.933736	0.47516	24.544	0.796633	NA	NA	NA	NA	NA	NA	-0.634182	15.4512	0.733417	NA	NA	NA	NA	NA	NA	NA	NA	NA	NA	NA	NA	NA	NA	NA	NA	NA	ENSG00000116016	EPAS1
ENST00000467898	NA	NA	NA	NA	NA	NA	NA	NA	NA	0.44968	15.0906	0.814369	-0.172918	15.701	0.927406	NA	NA	NA	NA	NA	NA	NA	NA	NA	1.20713	51.4922	0.208362	NA	NA	NA	NA	NA	NA	NA	NA	NA	0.295174	50.8471	0.784051	NA	NA	NA	NA	NA	NA	-1.11324	34.5254	0.28253	NA	NA	NA	NA	NA	NA	NA	NA	NA	NA	NA	NA	NA	NA	NA	NA	NA	ENSG00000135338	LCA5
ENST00000467915	NA	NA	NA	NA	NA	NA	NA	NA	NA	0.570329	22.0886	0.705895	-0.583209	20.8973	0.670402	NA	NA	NA	NA	NA	NA	NA	NA	NA	NA	NA	NA	NA	NA	NA	NA	NA	NA	NA	NA	NA	-0.0213735	25.1721	0.995153	NA	NA	NA	NA	NA	NA	NA	NA	NA	NA	NA	NA	NA	NA	NA	NA	NA	NA	NA	NA	NA	NA	NA	NA	NA	NA	ENSG00000100359	SGSM3
ENST00000467916	NA	NA	NA	NA	NA	NA	NA	NA	NA	0.0351875	14.0115	0.988675	NA	NA	NA	NA	NA	NA	NA	NA	NA	NA	NA	NA	NA	NA	NA	NA	NA	NA	0.194897	77.5562	0.857123	NA	NA	NA	2.03801	29.5834	0.0449339	NA	NA	NA	NA	NA	NA	0.344798	33.1243	0.844291	NA	NA	NA	NA	NA	NA	NA	NA	NA	NA	NA	NA	NA	NA	NA	Other	NA	ENSG00000105865	DUS4L
ENST00000467929	NA	NA	NA	NA	NA	NA	NA	NA	NA	0.295833	15.6393	0.903435	NA	NA	NA	-0.487796	43.9278	0.764728	NA	NA	NA	NA	NA	NA	NA	NA	NA	NA	NA	NA	2.97975	24.2917	0.198898	NA	NA	NA	1.0412	24.0906	0.760116	NA	NA	NA	NA	NA	NA	-0.576517	26.3269	0.816118	NA	NA	NA	NA	NA	NA	NA	NA	NA	NA	NA	NA	NA	NA	NA	NA	NA	ENSG00000182473	EXOC7
ENST00000467937	NA	NA	NA	NA	NA	NA	NA	NA	NA	-3.40063	13.8261	0.145762	-0.559109	25.3554	0.699484	NA	NA	NA	NA	NA	NA	NA	NA	NA	NA	NA	NA	NA	NA	NA	NA	NA	NA	NA	NA	NA	-1.24624	24.6923	0.331607	NA	NA	NA	-1.33229	28.5784	0.531656	-2.1952	15.9903	0.280098	NA	NA	NA	-1.2306	10.3836	0.201564	NA	NA	NA	-0.102115	63.9419	0.949411	NA	NA	NA	NA	NA	ENSG00000099991	CABIN1
ENST00000467960	NA	NA	NA	NA	NA	NA	NA	NA	NA	0.921344	12.5772	0.640643	NA	NA	NA	NA	NA	NA	NA	NA	NA	NA	NA	NA	NA	NA	NA	NA	NA	NA	NA	NA	NA	2.04493	20.0757	0.140316	1.41281	24.44	0.210701	NA	NA	NA	NA	NA	NA	NA	NA	NA	-0.471772	80.38	0.944218	NA	NA	NA	NA	NA	NA	NA	NA	NA	NA	NA	NA	NA	NMD	ENSG00000081087	OSTM1
ENST00000467989	NA	NA	NA	NA	NA	NA	NA	NA	NA	-2.07454	15.5449	0.227286	NA	NA	NA	NA	NA	NA	NA	NA	NA	NA	NA	NA	NA	NA	NA	NA	NA	NA	NA	NA	NA	NA	NA	NA	NA	NA	NA	NA	NA	NA	NA	NA	NA	NA	NA	NA	NA	NA	NA	NA	NA	NA	NA	NA	NA	NA	NA	NA	NA	NA	NA	NA	NA	ENSG00000206484	NRM
ENST00000468002	NA	NA	NA	NA	NA	NA	NA	NA	NA	-0.0187139	17.7815	0.992969	0.247151	26.2353	0.898361	1.02634	76.936	0.265681	NA	NA	NA	NA	NA	NA	NA	NA	NA	NA	NA	NA	-0.161129	36.9518	0.918829	-1.01084	19.4078	0.577499	-0.628475	95.3892	0.376809	NA	NA	NA	NA	NA	NA	0.299183	45.8956	0.796812	NA	NA	NA	NA	NA	NA	NA	NA	NA	NA	NA	NA	NA	NA	NA	NA	NA	ENSG00000157881	PANK4
ENST00000468006	NA	NA	NA	NA	NA	NA	NA	NA	NA	1.33503	26.979	0.486809	NA	NA	NA	NA	NA	NA	NA	NA	NA	NA	NA	NA	NA	NA	NA	NA	NA	NA	NA	NA	NA	NA	NA	NA	NA	NA	NA	NA	NA	NA	-0.195259	32.8303	0.967517	NA	NA	NA	NA	NA	NA	0.610292	42.2647	0.490976	NA	NA	NA	NA	NA	NA	NA	NA	NA	Other	NA	ENSG00000143436	MRPL9
ENST00000468035	NA	NA	NA	NA	NA	NA	NA	NA	NA	2.72258	14.0423	0.283709	NA	NA	NA	NA	NA	NA	NA	NA	NA	NA	NA	NA	NA	NA	NA	NA	NA	NA	NA	NA	NA	NA	NA	NA	-0.464399	21.5731	0.766608	NA	NA	NA	NA	NA	NA	NA	NA	NA	NA	NA	NA	NA	NA	NA	NA	NA	NA	NA	NA	NA	NA	NA	NA	NA	NA	ENSG00000187257	RSBN1L
ENST00000468049	NA	NA	NA	NA	NA	NA	NA	NA	NA	3.21837	22.5964	0.00579451	-0.532774	14.1083	0.744822	NA	NA	NA	NA	NA	NA	NA	NA	NA	NA	NA	NA	NA	NA	NA	NA	NA	NA	NA	NA	NA	-0.115208	31.6149	0.943254	NA	NA	NA	NA	NA	NA	NA	NA	NA	NA	NA	NA	NA	NA	NA	NA	NA	NA	NA	NA	NA	NA	NA	NA	NMD	NA	ENSG00000121749	TBC1D15
ENST00000468068	NA	NA	NA	NA	NA	NA	NA	NA	NA	-0.41618	19.0883	0.802644	0.672251	16.8675	0.654014	NA	NA	NA	NA	NA	NA	NA	NA	NA	NA	NA	NA	NA	NA	NA	0.496584	34.5504	0.772366	2.43997	18.2755	0.0888379	0.965475	14.7183	0.572669	NA	NA	NA	NA	NA	NA	NA	NA	NA	NA	NA	NA	-0.300716	12.9069	0.85066	NA	NA	NA	NA	NA	NA	NA	NA	NA	NA	NA	ENSG00000243989	ACY1
ENST00000468085	NA	NA	NA	NA	NA	NA	NA	NA	NA	2.76515	30.1892	0.00571093	1.31833	13.6214	0.321964	1.15906	33.8623	0.434131	NA	NA	NA	NA	NA	NA	NA	NA	NA	NA	NA	NA	NA	NA	NA	NA	NA	NA	1.68389	44.5101	0.0733039	NA	NA	NA	1.71849	27.6073	0.380847	-0.85267	18.4579	0.589304	NA	NA	NA	0.982267	20.0033	0.519873	NA	NA	NA	NA	NA	NA	NA	NA	NA	Other	NA	ENSG00000143507	DUSP10
ENST00000468097	NA	NA	NA	NA	NA	NA	NA	NA	NA	-0.904753	14.1909	0.838682	NA	NA	NA	1.40222	33.1321	0.190615	NA	NA	NA	NA	NA	NA	NA	NA	NA	NA	NA	NA	NA	NA	NA	NA	NA	NA	NA	NA	NA	NA	NA	NA	NA	NA	NA	NA	NA	NA	NA	NA	NA	NA	NA	NA	NA	NA	NA	NA	NA	NA	NA	NA	NA	Other	NA	ENSG00000066651	TRMT11
ENST00000468107	NA	NA	NA	NA	NA	NA	NA	NA	NA	-2.11511	14.0645	0.155601	NA	NA	NA	NA	NA	NA	NA	NA	NA	NA	NA	NA	NA	NA	NA	NA	NA	NA	-0.0824838	22.346	0.971086	NA	NA	NA	-0.673386	35.1804	0.521349	NA	NA	NA	NA	NA	NA	-0.458796	18.6643	0.800819	NA	NA	NA	NA	NA	NA	NA	NA	NA	NA	NA	NA	NA	NA	NA	NA	NA	ENSG00000143669	LYST
ENST00000468114	NA	NA	NA	NA	NA	NA	NA	NA	NA	1.8494	14.632	0.226933	NA	NA	NA	NA	NA	NA	NA	NA	NA	NA	NA	NA	NA	NA	NA	NA	NA	NA	NA	NA	NA	NA	NA	NA	-0.262252	36.7979	0.828997	NA	NA	NA	NA	NA	NA	NA	NA	NA	NA	NA	NA	NA	NA	NA	NA	NA	NA	NA	NA	NA	NA	NA	NA	Other	NA	ENSG00000137171	KLC4
ENST00000468156	NA	NA	NA	NA	NA	NA	NA	NA	NA	3.23308	28.2687	0.00595655	NA	NA	NA	NA	NA	NA	NA	NA	NA	NA	NA	NA	NA	NA	NA	NA	NA	NA	NA	NA	NA	1.96474	23.8433	0.115776	1.41348	31.4975	0.166082	NA	NA	NA	NA	NA	NA	1.50047	15.1759	0.323306	NA	NA	NA	NA	NA	NA	0.366353	100.511	0.685708	-1.0664	88.9525	0.151526	NA	NA	NA	NA	NA	ENSG00000105254	TBCB
ENST00000468170	NA	NA	NA	NA	NA	NA	NA	NA	NA	1.87108	12.5418	0.283437	NA	NA	NA	NA	NA	NA	NA	NA	NA	NA	NA	NA	NA	NA	NA	NA	NA	NA	0.14625	22.505	0.943739	1.11083	26.879	0.42027	1.55352	23.7111	0.24609	NA	NA	NA	NA	NA	NA	2.54361	24.3376	0.0427026	NA	NA	NA	NA	NA	NA	NA	NA	NA	NA	NA	NA	NA	NA	NA	NA	NA	ENSG00000138867	GUCD1
ENST00000468175	NA	NA	NA	NA	NA	NA	NA	NA	NA	1.66723	13.4094	0.599727	-0.519406	24.2997	0.678631	NA	NA	NA	NA	NA	NA	-3.60184	63.3721	0.269557	NA	NA	NA	NA	NA	NA	NA	NA	NA	NA	NA	NA	NA	NA	NA	NA	NA	NA	NA	NA	NA	NA	NA	NA	0.798681	109.838	0.681067	-0.167591	22.9573	0.929963	NA	NA	NA	-0.137977	71.8965	0.944088	-0.319665	78.9606	0.993608	NA	NA	ENSG00000161036	LRWD1
ENST00000468183	NA	NA	NA	NA	NA	NA	NA	NA	NA	2.70508	77.2998	0.0115586	-0.658233	42.9435	0.366935	0.901296	648.78	0.000369285	NA	NA	NA	NA	NA	NA	0.743576	565.085	0.0126219	NA	NA	NA	NA	NA	NA	1.02812	103.132	0.77134	0.191095	716.927	0.715378	NA	NA	NA	NA	NA	NA	0.740528	852.439	7.70152e-06	-1.19198	80.6984	0.731566	NA	NA	NA	NA	NA	NA	NA	NA	NA	NA	NA	NA	Other	NA	ENSG00000117410	ATP6V0B
ENST00000468191	NA	NA	NA	NA	NA	NA	NA	NA	NA	0.503349	17.834	0.775407	0.00828992	15.6733	0.99642	NA	NA	NA	NA	NA	NA	NA	NA	NA	NA	NA	NA	NA	NA	NA	NA	NA	NA	NA	NA	NA	0.828372	14.8605	0.622717	NA	NA	NA	NA	NA	NA	NA	NA	NA	NA	NA	NA	-0.110024	11.3495	0.944475	NA	NA	NA	NA	NA	NA	NA	NA	NA	NA	NA	ENSG00000198765	SYCP1
ENST00000468245	NA	NA	NA	NA	NA	NA	NA	NA	NA	1.63751	15.0044	0.307182	NA	NA	NA	-0.848389	84.0175	0.247504	NA	NA	NA	1.55215	36.7866	0.295645	NA	NA	NA	NA	NA	NA	NA	NA	NA	NA	NA	NA	-0.297851	115.81	0.745206	NA	NA	NA	NA	NA	NA	-3.1435	19.7296	0.0115367	NA	NA	NA	NA	NA	NA	NA	NA	NA	NA	NA	NA	NA	NA	NA	NA	NA	ENSG00000112249	ASCC3
ENST00000468261	NA	NA	NA	NA	NA	NA	NA	NA	NA	0.441785	11.9726	0.846423	NA	NA	NA	NA	NA	NA	NA	NA	NA	NA	NA	NA	NA	NA	NA	NA	NA	NA	NA	NA	NA	NA	NA	NA	-0.109561	16.5036	0.957527	NA	NA	NA	NA	NA	NA	1.14983	15.9389	0.533475	NA	NA	NA	NA	NA	NA	2.18403	47.5522	0.000638926	NA	NA	NA	NA	NA	NA	NA	NA	ENSG00000143127	ITGA10
ENST00000468274	NA	NA	NA	NA	NA	NA	NA	NA	NA	2.84725	34.0965	0.00274254	-0.658387	14.9207	0.648367	-0.0939637	85.4126	0.940667	NA	NA	NA	NA	NA	NA	NA	NA	NA	NA	NA	NA	NA	NA	NA	NA	NA	NA	-0.303249	87.8829	0.702769	NA	NA	NA	NA	NA	NA	0.578863	28.6097	0.672584	NA	NA	NA	NA	NA	NA	NA	NA	NA	NA	NA	NA	NA	NA	NA	Other	NA	ENSG00000107262	BAG1
ENST00000468287	NA	NA	NA	NA	NA	NA	NA	NA	NA	1.40987	14.8994	0.372145	NA	NA	NA	NA	NA	NA	NA	NA	NA	NA	NA	NA	NA	NA	NA	NA	NA	NA	NA	NA	NA	NA	NA	NA	NA	NA	NA	NA	NA	NA	NA	NA	NA	NA	NA	NA	NA	NA	NA	NA	NA	NA	NA	NA	NA	NA	NA	NA	NA	NA	NA	NA	NA	ENSG00000187268	FAM9C
ENST00000468294	NA	NA	NA	NA	NA	NA	NA	NA	NA	0.317047	14.8993	0.944289	NA	NA	NA	4.22952	32.6509	0.0192852	NA	NA	NA	NA	NA	NA	NA	NA	NA	NA	NA	NA	NA	NA	NA	NA	NA	NA	NA	NA	NA	NA	NA	NA	1.68483	31.8835	0.741652	NA	NA	NA	NA	NA	NA	-0.451659	39.452	0.897903	NA	NA	NA	NA	NA	NA	0.198658	365.325	0.991751	NA	NA	ENSG00000102119	EMD
ENST00000468313	NA	NA	NA	NA	NA	NA	NA	NA	NA	1.85853	14.1936	0.541811	NA	NA	NA	NA	NA	NA	NA	NA	NA	NA	NA	NA	NA	NA	NA	NA	NA	NA	NA	NA	NA	0.0482677	19.7607	0.985108	-0.589198	15.0939	0.801221	NA	NA	NA	NA	NA	NA	NA	NA	NA	NA	NA	NA	NA	NA	NA	NA	NA	NA	NA	NA	NA	NA	NA	NA	NA	NA	ENSG00000171401	KRT13
ENST00000468331	NA	NA	NA	NA	NA	NA	NA	NA	NA	-0.308649	13.0946	0.881389	NA	NA	NA	NA	NA	NA	NA	NA	NA	NA	NA	NA	NA	NA	NA	NA	NA	NA	NA	NA	NA	NA	NA	NA	1.92192	15.5709	0.292111	NA	NA	NA	NA	NA	NA	NA	NA	NA	NA	NA	NA	NA	NA	NA	NA	NA	NA	NA	NA	NA	NA	NA	NA	Other	NA	ENSG00000106077	ABHD11
ENST00000468346	NA	NA	NA	NA	NA	NA	NA	NA	NA	3.51425	24.0678	0.00220406	NA	NA	NA	NA	NA	NA	NA	NA	NA	NA	NA	NA	NA	NA	NA	NA	NA	NA	NA	NA	NA	NA	NA	NA	NA	NA	NA	NA	NA	NA	NA	NA	NA	NA	NA	NA	NA	NA	NA	NA	NA	NA	NA	NA	NA	NA	NA	NA	NA	NA	NA	NA	NA	ENSG00000225635	DDAH2
ENST00000468352	NA	NA	NA	NA	NA	NA	NA	NA	NA	-0.394142	19.2328	0.816571	0.127601	19.0772	0.935628	NA	NA	NA	NA	NA	NA	NA	NA	NA	NA	NA	NA	NA	NA	NA	NA	NA	NA	NA	NA	NA	-2.1349	19.5892	0.0731165	NA	NA	NA	NA	NA	NA	NA	NA	NA	NA	NA	NA	NA	NA	NA	NA	NA	NA	NA	NA	NA	NA	NA	NA	NA	NA	ENSG00000115419	GLS
ENST00000468354	NA	NA	NA	NA	NA	NA	NA	NA	NA	0.955957	17.3948	0.59351	NA	NA	NA	NA	NA	NA	NA	NA	NA	NA	NA	NA	NA	NA	NA	NA	NA	NA	NA	NA	NA	NA	NA	NA	-0.965128	18.802	0.556445	NA	NA	NA	NA	NA	NA	0.215824	18.9693	0.925491	NA	NA	NA	NA	NA	NA	NA	NA	NA	NA	NA	NA	NA	NA	NA	NA	NA	ENSG00000167930	FAM234A
ENST00000468360	NA	NA	NA	NA	NA	NA	NA	NA	NA	0.888857	21.0384	0.59908	1.22666	13.8541	0.482746	NA	NA	NA	NA	NA	NA	NA	NA	NA	NA	NA	NA	NA	NA	NA	NA	NA	NA	1.97605	32.7348	0.105486	0.750594	63.0568	0.301355	NA	NA	NA	NA	NA	NA	-0.257577	27.9053	0.915722	NA	NA	NA	NA	NA	NA	NA	NA	NA	NA	NA	NA	NA	NA	NA	NA	NA	ENSG00000186866	POFUT2
ENST00000468365	NA	NA	NA	NA	NA	NA	NA	NA	NA	1.37316	18.0752	0.326542	NA	NA	NA	NA	NA	NA	NA	NA	NA	NA	NA	NA	NA	NA	NA	NA	NA	NA	NA	NA	NA	0.0820912	18.7265	0.972282	1.09129	23.5113	0.367306	NA	NA	NA	NA	NA	NA	NA	NA	NA	NA	NA	NA	NA	NA	NA	NA	NA	NA	NA	NA	NA	NA	NA	NA	NA	NA	ENSG00000184163	C1QTNF12
ENST00000468372	NA	NA	NA	NA	NA	NA	NA	NA	NA	0.00464818	31.0326	0.997738	NA	NA	NA	NA	NA	NA	NA	NA	NA	NA	NA	NA	NA	NA	NA	NA	NA	NA	NA	NA	NA	NA	NA	NA	NA	NA	NA	NA	NA	NA	NA	NA	NA	NA	NA	NA	NA	NA	NA	NA	NA	NA	NA	NA	NA	NA	NA	NA	NA	NA	NA	NA	NA	ENSG00000002822	MAD1L1
ENST00000468396	NA	NA	NA	NA	NA	NA	NA	NA	NA	0.190555	12.2107	0.938871	NA	NA	NA	NA	NA	NA	NA	NA	NA	NA	NA	NA	NA	NA	NA	NA	NA	NA	0.812199	36.9054	0.69466	NA	NA	NA	NA	NA	NA	NA	NA	NA	NA	NA	NA	0.613815	24.3799	0.889052	NA	NA	NA	NA	NA	NA	NA	NA	NA	NA	NA	NA	NA	NA	NA	NA	NA	ENSG00000290720	ZNF542P
ENST00000468422	NA	NA	NA	NA	NA	NA	NA	NA	NA	2.98391	19.2719	0.0287955	NA	NA	NA	NA	NA	NA	NA	NA	NA	NA	NA	NA	NA	NA	NA	NA	NA	NA	NA	NA	NA	1.33176	20.8687	0.358288	2.09749	39.9638	0.0247266	NA	NA	NA	NA	NA	NA	1.99491	27.949	0.0428342	NA	NA	NA	NA	NA	NA	NA	NA	NA	NA	NA	NA	NA	NA	NA	NA	NA	ENSG00000114353	GNAI2
ENST00000468427	NA	NA	NA	NA	NA	NA	NA	NA	NA	2.56111	13.6733	0.130447	NA	NA	NA	NA	NA	NA	NA	NA	NA	NA	NA	NA	NA	NA	NA	NA	NA	NA	NA	NA	NA	NA	NA	NA	NA	NA	NA	NA	NA	NA	NA	NA	NA	NA	NA	NA	NA	NA	NA	NA	NA	NA	NA	NA	NA	NA	NA	NA	NA	NA	NA	NA	NA	ENSG00000124383	MPHOSPH10
ENST00000468437	NA	NA	NA	NA	NA	NA	NA	NA	NA	0.613819	14.6502	0.730646	NA	NA	NA	NA	NA	NA	NA	NA	NA	NA	NA	NA	NA	NA	NA	NA	NA	NA	NA	NA	NA	NA	NA	NA	0.317027	25.0228	0.841581	NA	NA	NA	NA	NA	NA	NA	NA	NA	NA	NA	NA	NA	NA	NA	NA	NA	NA	NA	NA	NA	NA	NA	NA	NA	NA	ENSG00000122432	SPATA1
ENST00000468523	NA	NA	NA	NA	NA	NA	NA	NA	NA	1.66032	14.4678	0.335509	NA	NA	NA	NA	NA	NA	NA	NA	NA	NA	NA	NA	NA	NA	NA	NA	NA	NA	NA	NA	NA	NA	NA	NA	1.45379	20.7036	0.315615	NA	NA	NA	NA	NA	NA	NA	NA	NA	NA	NA	NA	NA	NA	NA	NA	NA	NA	NA	NA	NA	NA	NA	NA	NA	NA	ENSG00000158711	ELK4
ENST00000468607	NA	NA	NA	NA	NA	NA	NA	NA	NA	-0.48171	16.6627	0.782163	0.144913	33.9706	0.90568	0.088502	38.65	0.964762	NA	NA	NA	NA	NA	NA	NA	NA	NA	NA	NA	NA	NA	NA	NA	NA	NA	NA	-1.06594	40.3691	0.233701	NA	NA	NA	0.638325	25.265	0.829984	-0.794487	19.6002	0.690275	NA	NA	NA	NA	NA	NA	NA	NA	NA	NA	NA	NA	NA	NA	NA	NA	NA	ENSG00000005483	KMT2E
ENST00000468608	NA	NA	NA	NA	NA	NA	NA	NA	NA	1.18327	25.0985	0.334359	NA	NA	NA	NA	NA	NA	NA	NA	NA	NA	NA	NA	NA	NA	NA	NA	NA	NA	NA	NA	NA	NA	NA	NA	NA	NA	NA	NA	NA	NA	NA	NA	NA	1.08843	15.0606	0.519105	NA	NA	NA	1.39395	10.9491	0.282145	NA	NA	NA	NA	NA	NA	NA	NA	NA	NA	NA	ENSG00000143799	PARP1
ENST00000468655	NA	NA	NA	NA	NA	NA	NA	NA	NA	4.21253	56.0388	3.3176e-06	NA	NA	NA	NA	NA	NA	NA	NA	NA	NA	NA	NA	NA	NA	NA	NA	NA	NA	NA	NA	NA	NA	NA	NA	NA	NA	NA	NA	NA	NA	NA	NA	NA	NA	NA	NA	NA	NA	NA	NA	NA	NA	NA	NA	NA	NA	NA	NA	NA	NA	NA	Other	NA	ENSG00000142541	RPL13A
ENST00000468680	NA	NA	NA	NA	NA	NA	NA	NA	NA	2.25252	13.9048	0.137501	NA	NA	NA	NA	NA	NA	NA	NA	NA	NA	NA	NA	NA	NA	NA	NA	NA	NA	NA	NA	NA	NA	NA	NA	NA	NA	NA	NA	NA	NA	NA	NA	NA	NA	NA	NA	NA	NA	NA	NA	NA	NA	NA	NA	NA	NA	NA	NA	NA	NA	NA	NA	NA	NA	NA	NA
ENST00000468722	NA	NA	NA	NA	NA	NA	NA	NA	NA	-0.453404	13.1026	0.825659	0.4652	17.9723	0.73031	NA	NA	NA	NA	NA	NA	NA	NA	NA	NA	NA	NA	NA	NA	NA	NA	NA	NA	0.51534	16.9416	0.91172	-0.172384	29.5153	0.914392	NA	NA	NA	NA	NA	NA	-0.178321	30.3871	0.913143	NA	NA	NA	NA	NA	NA	NA	NA	NA	NA	NA	NA	NA	NA	NA	NA	NA	ENSG00000078618	NRDC
ENST00000468723	NA	NA	NA	NA	NA	NA	NA	NA	NA	-0.0867509	14.1212	0.970302	NA	NA	NA	NA	NA	NA	NA	NA	NA	NA	NA	NA	NA	NA	NA	NA	NA	NA	NA	NA	NA	NA	NA	NA	-1.07248	19.6381	0.427263	NA	NA	NA	NA	NA	NA	NA	NA	NA	NA	NA	NA	NA	NA	NA	NA	NA	NA	NA	NA	NA	NA	NA	NA	NA	NA	ENSG00000136235	GPNMB
ENST00000468730	NA	NA	NA	NA	NA	NA	NA	NA	NA	3.59842	19.0716	0.00570359	NA	NA	NA	NA	NA	NA	NA	NA	NA	NA	NA	NA	NA	NA	NA	NA	NA	NA	4.65236	58.2941	1.32875e-05	1.51366	27.5894	0.23004	2.78552	13.8759	0.097208	NA	NA	NA	NA	NA	NA	5.22382	29.7511	0.000397312	NA	NA	NA	NA	NA	NA	NA	NA	NA	NA	NA	NA	NA	NA	NA	NA	NA	ENSG00000101306	MYLK2
ENST00000468732	NA	NA	NA	NA	NA	NA	NA	NA	NA	1.18748	14.8431	0.580732	NA	NA	NA	NA	NA	NA	NA	NA	NA	NA	NA	NA	NA	NA	NA	NA	NA	NA	NA	NA	NA	NA	NA	NA	0.553848	21.6622	0.709023	NA	NA	NA	NA	NA	NA	NA	NA	NA	NA	NA	NA	NA	NA	NA	NA	NA	NA	NA	NA	NA	NA	NA	NA	Other	NA	ENSG00000007392	LUC7L
ENST00000468737	NA	NA	NA	NA	NA	NA	NA	NA	NA	2.19974	14.6089	0.162035	NA	NA	NA	NA	NA	NA	NA	NA	NA	NA	NA	NA	NA	NA	NA	NA	NA	NA	NA	NA	NA	NA	NA	NA	NA	NA	NA	NA	NA	NA	NA	NA	NA	NA	NA	NA	NA	NA	NA	NA	NA	NA	NA	NA	NA	NA	NA	NA	NA	NA	NA	NA	NA	ENSG00000214706	IFRD2
ENST00000468739	NA	NA	NA	NA	NA	NA	NA	NA	NA	0.493101	14.6028	0.792444	NA	NA	NA	NA	NA	NA	NA	NA	NA	NA	NA	NA	NA	NA	NA	NA	NA	NA	NA	NA	NA	0.596755	24.3289	0.743736	-0.200189	19.879	0.914384	NA	NA	NA	NA	NA	NA	0.299711	30.649	0.840771	NA	NA	NA	NA	NA	NA	NA	NA	NA	NA	NA	NA	NA	NA	NA	NA	NA	ENSG00000244094	SPRR2F	NM_001014450.3
ENST00000468747	NA	NA	NA	NA	NA	NA	NA	NA	NA	-3.25511	14.6597	0.140518	NA	NA	NA	0.00551446	38.6259	0.998467	NA	NA	NA	-0.255723	60.6113	0.948128	NA	NA	NA	NA	NA	NA	-0.365994	304.988	0.349098	2.00187	33.5083	0.228591	2.22361	112.084	0.000505888	NA	NA	NA	NA	NA	NA	NA	NA	NA	NA	NA	NA	NA	NA	NA	0.741483	305.091	0.0201396	-0.571512	436.642	0.468035	NA	NA	NA	NA	NA	ENSG00000065809	FAM107B
ENST00000468755	NA	NA	NA	NA	NA	NA	NA	NA	NA	5.08037	16.4728	0.00727498	NA	NA	NA	NA	NA	NA	NA	NA	NA	NA	NA	NA	NA	NA	NA	NA	NA	NA	NA	NA	NA	NA	NA	NA	NA	NA	NA	NA	NA	NA	NA	NA	NA	NA	NA	NA	NA	NA	NA	NA	NA	NA	NA	NA	NA	NA	NA	NA	NA	NA	NA	NA	NA	ENSG00000229861	MRPS18B
ENST00000468768	NA	NA	NA	NA	NA	NA	NA	NA	NA	0.179217	11.8071	0.950551	NA	NA	NA	NA	NA	NA	NA	NA	NA	NA	NA	NA	NA	NA	NA	NA	NA	NA	NA	NA	NA	1.61191	26.2908	0.242478	2.33293	34.0596	0.0079343	NA	NA	NA	NA	NA	NA	NA	NA	NA	NA	NA	NA	NA	NA	NA	NA	NA	NA	NA	NA	NA	NA	NA	NA	Other	NA	ENSG00000163249	CCNYL1
ENST00000468772	NA	NA	NA	NA	NA	NA	NA	NA	NA	0.0803705	14.9799	0.970678	NA	NA	NA	NA	NA	NA	NA	NA	NA	NA	NA	NA	NA	NA	NA	NA	NA	NA	NA	NA	NA	NA	NA	NA	-0.347184	27.5123	0.833301	NA	NA	NA	NA	NA	NA	0.216568	15.7566	0.926153	NA	NA	NA	NA	NA	NA	NA	NA	NA	NA	NA	NA	NA	NA	NA	Other	NA	ENSG00000143398	PIP5K1A
ENST00000468777	NA	NA	NA	NA	NA	NA	NA	NA	NA	2.07729	38.4084	0.0411748	NA	NA	NA	0.424376	50.972	0.735349	NA	NA	NA	NA	NA	NA	NA	NA	NA	NA	NA	NA	NA	NA	NA	-0.283096	25.3241	0.9572	-1.32188	50.9784	0.114856	NA	NA	NA	NA	NA	NA	0.858811	16.0608	0.711847	NA	NA	NA	1.85326	26.27	0.00239638	NA	NA	NA	NA	NA	NA	NA	NA	NA	Other	NA	ENSG00000114054	PCCB
ENST00000468788	NA	NA	NA	NA	NA	NA	NA	NA	NA	0.267204	12.848	0.899287	NA	NA	NA	NA	NA	NA	NA	NA	NA	NA	NA	NA	NA	NA	NA	NA	NA	NA	NA	NA	NA	NA	NA	NA	-0.593588	34.8331	0.60215	NA	NA	NA	NA	NA	NA	NA	NA	NA	NA	NA	NA	NA	NA	NA	NA	NA	NA	NA	NA	NA	NA	NA	NA	NA	NA	ENSG00000185272	RBM11
ENST00000468800	NA	NA	NA	NA	NA	NA	NA	NA	NA	0.717246	42.8065	0.508127	NA	NA	NA	NA	NA	NA	NA	NA	NA	NA	NA	NA	NA	NA	NA	NA	NA	NA	4.63774	53.8563	0.000774429	2.31677	92.5712	0.0020619	NA	NA	NA	NA	NA	NA	NA	NA	NA	1.71157	15.7513	0.297438	NA	NA	NA	NA	NA	NA	NA	NA	NA	NA	NA	NA	NA	NA	NA	NA	NA	ENSG00000008128	CDK11A
ENST00000468810	NA	NA	NA	NA	NA	NA	NA	NA	NA	1.70793	24.521	0.198721	NA	NA	NA	NA	NA	NA	NA	NA	NA	NA	NA	NA	NA	NA	NA	NA	NA	NA	NA	NA	NA	1.01253	16.9681	0.717356	0.97451	32.5974	0.411366	NA	NA	NA	NA	NA	NA	1.42093	55.6949	0.180253	NA	NA	NA	NA	NA	NA	NA	NA	NA	NA	NA	NA	NA	NA	NA	NA	NA	ENSG00000143947	RPS27A
ENST00000468830	NA	NA	NA	NA	NA	NA	NA	NA	NA	1.81458	29.5231	0.0760069	0.531946	22.2829	0.649795	0.170155	39.7911	0.929524	NA	NA	NA	NA	NA	NA	NA	NA	NA	NA	NA	NA	1.14463	22.0956	0.452637	1.83187	32.5156	0.133859	0.81098	54.8751	0.309778	NA	NA	NA	NA	NA	NA	0.292267	80.3288	0.782331	NA	NA	NA	NA	NA	NA	NA	NA	NA	NA	NA	NA	NA	NA	NA	Other	NA	ENSG00000128585	MKLN1
ENST00000468831	NA	NA	NA	NA	NA	NA	NA	NA	NA	1.37115	30.305	0.225651	NA	NA	NA	NA	NA	NA	NA	NA	NA	NA	NA	NA	NA	NA	NA	NA	NA	NA	NA	NA	NA	NA	NA	NA	-0.248353	32.4884	0.872347	NA	NA	NA	0.359244	22.1532	0.932977	NA	NA	NA	NA	NA	NA	0.399699	16.6428	0.893993	NA	NA	NA	NA	NA	NA	NA	NA	NA	NA	NA	ENSG00000136560	TANK
ENST00000468833	NA	NA	NA	NA	NA	NA	NA	NA	NA	1.32656	20.5709	0.323241	NA	NA	NA	NA	NA	NA	NA	NA	NA	NA	NA	NA	NA	NA	NA	NA	NA	NA	1.80775	25.6768	0.157453	0.839245	18.4566	0.677528	0.95792	17.0882	0.562673	NA	NA	NA	NA	NA	NA	0.5343	22.0399	0.744787	NA	NA	NA	NA	NA	NA	NA	NA	NA	NA	NA	NA	NA	NA	NA	NA	NA	ENSG00000128581	IFT22
ENST00000468863	NA	NA	NA	NA	NA	NA	NA	NA	NA	3.39911	109.947	1.09079e-09	0.760298	36.5124	0.333345	0.0809137	104.895	0.941888	NA	NA	NA	NA	NA	NA	NA	NA	NA	NA	NA	NA	NA	NA	NA	1.68149	26.8163	0.249671	-0.380008	108.899	0.580532	NA	NA	NA	0.473681	26.2971	0.8721	1.3004	41.628	0.185079	NA	NA	NA	0.219139	13.2406	0.876791	NA	NA	NA	NA	NA	NA	NA	NA	NA	NA	NA	ENSG00000198492	YTHDF2
ENST00000468864	NA	NA	NA	NA	NA	NA	NA	NA	NA	2.66678	12.3659	0.0981247	NA	NA	NA	NA	NA	NA	NA	NA	NA	0.707292	46.6794	0.544133	NA	NA	NA	NA	NA	NA	1.66587	37.285	0.529059	4.35125	20.4136	0.0248842	NA	NA	NA	NA	NA	NA	NA	NA	NA	0.903526	14.6495	0.625461	-0.566702	128.05	0.745577	NA	NA	NA	NA	NA	NA	NA	NA	NA	NA	NA	NA	Other	NA	ENSG00000160218	TRAPPC10
ENST00000468872	NA	NA	NA	NA	NA	NA	NA	NA	NA	-0.401912	29.8242	0.768813	-0.722104	18.3653	0.590426	NA	NA	NA	NA	NA	NA	NA	NA	NA	NA	NA	NA	NA	NA	NA	NA	NA	NA	NA	NA	NA	NA	NA	NA	NA	NA	NA	NA	NA	NA	NA	NA	NA	NA	NA	NA	NA	NA	NA	NA	NA	NA	NA	NA	NA	NA	NA	NA	Other	NA	ENSG00000106355	LSM5
ENST00000468880	NA	NA	NA	NA	NA	NA	NA	NA	NA	0.589219	12.4434	0.791964	NA	NA	NA	0.413035	43.0511	0.863671	NA	NA	NA	NA	NA	NA	NA	NA	NA	NA	NA	NA	NA	NA	NA	1.77707	21.1	0.31698	2.44316	77.6971	0.00107237	NA	NA	NA	NA	NA	NA	NA	NA	NA	NA	NA	NA	NA	NA	NA	-0.355488	24.4385	0.935027	NA	NA	NA	NA	NA	NA	NA	NA	ENSG00000171345	KRT19
ENST00000468921	NA	NA	NA	NA	NA	NA	NA	NA	NA	1.88673	18.1279	0.146634	NA	NA	NA	NA	NA	NA	NA	NA	NA	NA	NA	NA	NA	NA	NA	NA	NA	NA	NA	NA	NA	NA	NA	NA	NA	NA	NA	NA	NA	NA	NA	NA	NA	NA	NA	NA	NA	NA	NA	NA	NA	NA	NA	NA	NA	NA	NA	NA	NA	NA	NA	Other	NA	ENSG00000138942	RNF185
ENST00000468927	NA	NA	NA	NA	NA	NA	NA	NA	NA	0.173881	21.6474	0.920559	0.994295	43.4709	0.368274	-0.518229	37.8877	0.842606	NA	NA	NA	NA	NA	NA	NA	NA	NA	NA	NA	NA	NA	NA	NA	NA	NA	NA	-1.16242	41.8686	0.17461	NA	NA	NA	NA	NA	NA	NA	NA	NA	NA	NA	NA	0.721049	19.4134	0.389913	NA	NA	NA	NA	NA	NA	NA	NA	NA	Other	NA	ENSG00000169679	BUB1
ENST00000468973	NA	NA	NA	NA	NA	NA	NA	NA	NA	3.05676	22.5791	0.007899	NA	NA	NA	NA	NA	NA	NA	NA	NA	NA	NA	NA	NA	NA	NA	NA	NA	NA	NA	NA	NA	NA	NA	NA	NA	NA	NA	NA	NA	NA	NA	NA	NA	NA	NA	NA	NA	NA	NA	NA	NA	NA	NA	NA	NA	NA	NA	NA	NA	NA	NA	NA	NA	ENSG00000160785	SLC25A44
ENST00000468977	NA	NA	NA	NA	NA	NA	NA	NA	NA	4.10786	157.103	3.08483e-12	NA	NA	NA	-0.155232	63.2428	0.941523	NA	NA	NA	NA	NA	NA	NA	NA	NA	NA	NA	NA	-1.49321	34.8379	0.674113	NA	NA	NA	0.599511	63.0882	0.622001	NA	NA	NA	NA	NA	NA	1.6812	32.0186	0.115568	-0.655875	123.747	0.544703	2.08531	15.526	0.364576	NA	NA	NA	NA	NA	NA	-1.18184	99.997	0.183637	Other	NA	ENSG00000163660	CCNL1
ENST00000469000	NA	NA	NA	NA	NA	NA	NA	NA	NA	3.04884	24.579	0.00757805	NA	NA	NA	NA	NA	NA	NA	NA	NA	NA	NA	NA	NA	NA	NA	NA	NA	NA	-0.697078	23.3165	0.702849	NA	NA	NA	0.348573	12.7622	0.88162	NA	NA	NA	NA	NA	NA	NA	NA	NA	NA	NA	NA	NA	NA	NA	NA	NA	NA	NA	NA	NA	NA	NA	NA	NA	NA	ENSG00000164091	WDR82
ENST00000469023	NA	NA	NA	NA	NA	NA	NA	NA	NA	2.0656	13.3986	0.260433	NA	NA	NA	NA	NA	NA	NA	NA	NA	NA	NA	NA	NA	NA	NA	NA	NA	NA	NA	NA	NA	NA	NA	NA	0.6627	21.5208	0.663093	NA	NA	NA	NA	NA	NA	NA	NA	NA	NA	NA	NA	NA	NA	NA	NA	NA	NA	NA	NA	NA	NA	NA	NA	NA	NA	ENSG00000132681	ATP1A4
ENST00000469024	NA	NA	NA	NA	NA	NA	NA	NA	NA	0.987155	21.0988	0.560623	NA	NA	NA	NA	NA	NA	NA	NA	NA	NA	NA	NA	NA	NA	NA	NA	NA	NA	NA	NA	NA	NA	NA	NA	1.29662	15.0788	0.693327	NA	NA	NA	NA	NA	NA	1.42299	23.7065	0.323483	NA	NA	NA	NA	NA	NA	NA	NA	NA	NA	NA	NA	NA	NA	NA	NA	NA	ENSG00000092850	TEKT2
ENST00000469028	NA	NA	NA	NA	NA	NA	NA	NA	NA	3.57882	44.2376	2.50049e-05	NA	NA	NA	NA	NA	NA	NA	NA	NA	NA	NA	NA	NA	NA	NA	NA	NA	NA	NA	NA	NA	3.06272	20.1748	0.176856	2.46587	76.757	0.000405274	NA	NA	NA	NA	NA	NA	0.931498	15.7794	0.633742	NA	NA	NA	-0.98569	13.4611	0.817864	NA	NA	NA	NA	NA	NA	NA	NA	NA	NA	NA	ENSG00000100138	SNU13
ENST00000469039	NA	NA	NA	NA	NA	NA	NA	NA	NA	0.718468	19.2605	0.649102	NA	NA	NA	0.947409	33.8695	0.841267	NA	NA	NA	NA	NA	NA	1.21029	51.7123	0.417646	NA	NA	NA	2.75056	42.0821	0.255487	1.82904	48.2965	0.531994	2.00209	61.7574	0.00672781	NA	NA	NA	NA	NA	NA	0.109317	49.7328	0.951279	NA	NA	NA	NA	NA	NA	NA	NA	NA	NA	NA	NA	NA	NA	NA	Other	NA	ENSG00000116337	AMPD2
ENST00000469054	NA	NA	NA	NA	NA	NA	NA	NA	NA	0.208286	16.0194	0.91868	0.20324	17.3152	0.917294	-0.987505	57.2064	0.246224	NA	NA	NA	1.99803	44.5746	0.209413	NA	NA	NA	NA	NA	NA	0.0605415	29.7828	0.973834	-1.36942	27.5128	0.369114	-1.07006	93.179	0.0817561	NA	NA	NA	0.833955	46.152	0.589736	-1.15356	59.0671	0.090771	NA	NA	NA	NA	NA	NA	NA	NA	NA	NA	NA	NA	NA	NA	NA	NA	NA	ENSG00000048707	VPS13D
ENST00000469061	NA	NA	NA	NA	NA	NA	NA	NA	NA	1.88088	13.7233	0.228313	NA	NA	NA	NA	NA	NA	NA	NA	NA	NA	NA	NA	NA	NA	NA	NA	NA	NA	NA	NA	NA	NA	NA	NA	NA	NA	NA	NA	NA	NA	NA	NA	NA	NA	NA	NA	NA	NA	NA	NA	NA	NA	NA	NA	NA	NA	NA	NA	NA	NA	NA	Other	NA	ENSG00000106714	CNTNAP3
ENST00000469066	NA	NA	NA	NA	NA	NA	NA	NA	NA	2.49334	22.2269	0.0343613	NA	NA	NA	NA	NA	NA	NA	NA	NA	NA	NA	NA	NA	NA	NA	NA	NA	NA	NA	NA	NA	NA	NA	NA	NA	NA	NA	NA	NA	NA	NA	NA	NA	NA	NA	NA	NA	NA	NA	NA	NA	NA	NA	NA	NA	NA	NA	NA	NA	NA	NA	NA	NA	NA	NA	NA
ENST00000469102	NA	NA	NA	NA	NA	NA	NA	NA	NA	-0.263556	20.2925	0.884821	-0.758344	14.9033	0.592397	NA	NA	NA	NA	NA	NA	NA	NA	NA	NA	NA	NA	NA	NA	NA	NA	NA	NA	NA	NA	NA	-0.0641785	35.6663	0.963353	NA	NA	NA	-0.265276	23.403	0.949744	-0.32089	26.5907	0.840463	NA	NA	NA	NA	NA	NA	NA	NA	NA	NA	NA	NA	NA	NA	NA	NA	NA	ENSG00000187118	CMC1
ENST00000469123	NA	NA	NA	NA	NA	NA	NA	NA	NA	1.28376	11.7761	0.751297	NA	NA	NA	-0.0852759	32.1312	0.971581	NA	NA	NA	NA	NA	NA	NA	NA	NA	NA	NA	NA	NA	NA	NA	NA	NA	NA	-0.0781137	55.7421	0.948659	NA	NA	NA	NA	NA	NA	-0.676685	21.4756	0.815154	NA	NA	NA	NA	NA	NA	NA	NA	NA	NA	NA	NA	NA	NA	NA	NA	NA	ENSG00000106028	SSBP1
ENST00000469185	NA	NA	NA	NA	NA	NA	NA	NA	NA	2.32815	20.0594	0.130985	NA	NA	NA	NA	NA	NA	NA	NA	NA	NA	NA	NA	NA	NA	NA	NA	NA	NA	NA	NA	NA	NA	NA	NA	-1.39327	26.1708	0.267218	NA	NA	NA	NA	NA	NA	1.77246	29.0421	0.0885866	NA	NA	NA	NA	NA	NA	NA	NA	NA	NA	NA	NA	NA	NA	NA	Other	NA	ENSG00000112763	BTN2A1
ENST00000469191	NA	NA	NA	NA	NA	NA	NA	NA	NA	1.47758	14.7963	0.335675	NA	NA	NA	NA	NA	NA	NA	NA	NA	NA	NA	NA	NA	NA	NA	NA	NA	NA	NA	NA	NA	NA	NA	NA	2.79057	69.4566	4.03564e-06	NA	NA	NA	NA	NA	NA	NA	NA	NA	NA	NA	NA	NA	NA	NA	NA	NA	NA	NA	NA	NA	NA	NA	NA	NA	NA	ENSG00000134697	GNL2
ENST00000469207	NA	NA	NA	NA	NA	NA	NA	NA	NA	0.981996	108.605	0.188278	NA	NA	NA	3.25641	78.4972	1.47011e-06	NA	NA	NA	-2.36463	87.7944	0.221679	NA	NA	NA	NA	NA	NA	4.31402	50.4579	0.00383851	NA	NA	NA	2.45263	89.9619	0.00479102	NA	NA	NA	2.74504	22.7502	0.524236	3.19285	17.3988	0.207521	NA	NA	NA	0.525681	92.4671	0.178152	NA	NA	NA	NA	NA	NA	NA	NA	NA	Other	NA	ENSG00000171720	HDAC3
ENST00000469255	NA	NA	NA	NA	NA	NA	NA	NA	NA	1.29647	19.0798	0.342202	NA	NA	NA	NA	NA	NA	NA	NA	NA	NA	NA	NA	NA	NA	NA	NA	NA	NA	NA	NA	NA	0.379467	18.17	0.862358	NA	NA	NA	NA	NA	NA	NA	NA	NA	1.07867	33.6845	0.323944	NA	NA	NA	NA	NA	NA	NA	NA	NA	NA	NA	NA	NA	NA	NA	NA	NA	ENSG00000159208	CIART
ENST00000469288	NA	NA	NA	NA	NA	NA	NA	NA	NA	-0.0928085	13.9328	0.966932	NA	NA	NA	NA	NA	NA	NA	NA	NA	NA	NA	NA	NA	NA	NA	NA	NA	NA	NA	NA	NA	0.696469	21.9585	0.669407	NA	NA	NA	NA	NA	NA	NA	NA	NA	NA	NA	NA	NA	NA	NA	NA	NA	NA	NA	NA	NA	NA	NA	NA	NA	NA	NA	NA	NA	ENSG00000233348	BAG6
ENST00000469303	NA	NA	NA	NA	NA	NA	NA	NA	NA	3.07739	57.7157	3.01888e-05	0.724799	15.8803	0.647745	-0.605052	73.9959	0.478861	NA	NA	NA	NA	NA	NA	NA	NA	NA	NA	NA	NA	NA	NA	NA	NA	NA	NA	0.579324	51.7708	0.599041	NA	NA	NA	1.1987	21.3045	0.569441	NA	NA	NA	NA	NA	NA	0.580214	15.2333	0.664881	NA	NA	NA	NA	NA	NA	NA	NA	NA	Other	NA	ENSG00000188529	SRSF10
ENST00000469316	NA	NA	NA	NA	NA	NA	NA	NA	NA	2.32843	29.6172	0.0310921	NA	NA	NA	NA	NA	NA	NA	NA	NA	NA	NA	NA	NA	NA	NA	NA	NA	NA	NA	NA	NA	NA	NA	NA	NA	NA	NA	NA	NA	NA	NA	NA	NA	NA	NA	NA	NA	NA	NA	NA	NA	NA	NA	NA	NA	NA	NA	NA	NA	NA	NA	NA	NA	ENSG00000112130	RNF8
ENST00000469320	NA	NA	NA	NA	NA	NA	NA	NA	NA	2.41964	15.3716	0.0869341	NA	NA	NA	NA	NA	NA	NA	NA	NA	NA	NA	NA	NA	NA	NA	NA	NA	NA	0.713808	27.5493	0.648236	1.97628	35.3505	0.0979903	3.01799	20.7097	0.011671	NA	NA	NA	NA	NA	NA	NA	NA	NA	NA	NA	NA	NA	NA	NA	NA	NA	NA	NA	NA	NA	NA	NA	NA	NA	NA	ENSG00000144021	CIAO1
ENST00000469327	NA	NA	NA	NA	NA	NA	NA	NA	NA	1.47587	32.9858	0.129053	0.461099	17.9458	0.738433	0.535008	28.3408	0.781397	NA	NA	NA	NA	NA	NA	NA	NA	NA	NA	NA	NA	NA	NA	NA	0.996763	18.0207	0.63553	-0.29004	29.6712	0.831846	NA	NA	NA	NA	NA	NA	0.764518	24.7425	0.59506	NA	NA	NA	NA	NA	NA	NA	NA	NA	NA	NA	NA	NA	NA	NA	NA	NA	ENSG00000171953	ATPAF2
ENST00000469331	NA	NA	NA	NA	NA	NA	NA	NA	NA	1.38343	12.7538	0.491027	0.0751657	17.5753	0.973647	-1.17801	47.6528	0.230103	NA	NA	NA	NA	NA	NA	NA	NA	NA	NA	NA	NA	NA	NA	NA	0.967033	17.1073	0.613566	0.939848	92.9347	0.0924788	NA	NA	NA	1.30615	37.4041	0.300418	-0.720282	24.0663	0.601009	NA	NA	NA	NA	NA	NA	NA	NA	NA	NA	NA	NA	NA	NA	NA	NA	NA	ENSG00000144895	EIF2A
ENST00000469338	NA	NA	NA	NA	NA	NA	NA	NA	NA	-0.204848	14.2186	0.926167	NA	NA	NA	NA	NA	NA	NA	NA	NA	NA	NA	NA	NA	NA	NA	NA	NA	NA	NA	NA	NA	NA	NA	NA	0.524299	14.1854	0.836978	NA	NA	NA	NA	NA	NA	NA	NA	NA	NA	NA	NA	NA	NA	NA	NA	NA	NA	NA	NA	NA	NA	NA	NA	NA	NA	ENSG00000116266	STXBP3
ENST00000469343	NA	NA	NA	NA	NA	NA	NA	NA	NA	2.55308	43.5563	0.00234056	NA	NA	NA	NA	NA	NA	NA	NA	NA	NA	NA	NA	NA	NA	NA	NA	NA	NA	NA	NA	NA	-0.318949	19.4063	0.910688	NA	NA	NA	NA	NA	NA	NA	NA	NA	NA	NA	NA	NA	NA	NA	NA	NA	NA	NA	NA	NA	NA	NA	NA	NA	NA	NA	NA	NA	ENSG00000206342	STK19
ENST00000469352	NA	NA	NA	NA	NA	NA	NA	NA	NA	2.55872	31.4969	0.00776465	NA	NA	NA	NA	NA	NA	NA	NA	NA	NA	NA	NA	NA	NA	NA	NA	NA	NA	NA	NA	NA	NA	NA	NA	NA	NA	NA	NA	NA	NA	NA	NA	NA	NA	NA	NA	NA	NA	NA	NA	NA	NA	NA	NA	NA	NA	NA	NA	NA	NA	NA	NA	NA	ENSG00000224774	CSNK2B
ENST00000469355	NA	NA	NA	NA	NA	NA	NA	NA	NA	4.01535	17.3305	0.0446902	NA	NA	NA	NA	NA	NA	NA	NA	NA	NA	NA	NA	NA	NA	NA	NA	NA	NA	NA	NA	NA	NA	NA	NA	2.27898	24.6412	0.0350183	NA	NA	NA	NA	NA	NA	NA	NA	NA	NA	NA	NA	NA	NA	NA	NA	NA	NA	NA	NA	NA	NA	NA	NA	NA	NA	ENSG00000164889	SLC4A2
ENST00000469368	NA	NA	NA	NA	NA	NA	NA	NA	NA	-0.42856	12.5718	0.851966	NA	NA	NA	NA	NA	NA	NA	NA	NA	NA	NA	NA	NA	NA	NA	NA	NA	NA	NA	NA	NA	NA	NA	NA	0.0291239	22.6888	0.98956	NA	NA	NA	NA	NA	NA	NA	NA	NA	NA	NA	NA	NA	NA	NA	NA	NA	NA	NA	NA	NA	NA	NA	NA	NA	NA	ENSG00000131269	ABCB7
ENST00000469375	NA	NA	NA	NA	NA	NA	NA	NA	NA	0.683235	16.7371	0.697871	1.70685	16.6278	0.128721	NA	NA	NA	NA	NA	NA	NA	NA	NA	NA	NA	NA	NA	NA	NA	NA	NA	NA	NA	NA	NA	NA	NA	NA	NA	NA	NA	NA	NA	NA	0.793925	20.8714	0.599414	NA	NA	NA	NA	NA	NA	NA	NA	NA	NA	NA	NA	NA	NA	NA	NA	NA	ENSG00000011275	RNF216
ENST00000469397	NA	NA	NA	NA	NA	NA	NA	NA	NA	5.08037	16.4728	0.00727498	NA	NA	NA	NA	NA	NA	NA	NA	NA	NA	NA	NA	NA	NA	NA	NA	NA	NA	NA	NA	NA	NA	NA	NA	NA	NA	NA	NA	NA	NA	NA	NA	NA	NA	NA	NA	NA	NA	NA	NA	NA	NA	NA	NA	NA	NA	NA	NA	NA	NA	NA	NA	NA	ENSG00000203624	MRPS18B
ENST00000469407	NA	NA	NA	NA	NA	NA	NA	NA	NA	0.584716	12.6397	0.762915	NA	NA	NA	NA	NA	NA	NA	NA	NA	NA	NA	NA	NA	NA	NA	NA	NA	NA	NA	NA	NA	NA	NA	NA	-0.427467	13.5189	0.851863	NA	NA	NA	NA	NA	NA	NA	NA	NA	NA	NA	NA	NA	NA	NA	NA	NA	NA	NA	NA	NA	NA	NA	NA	NA	NA	ENSG00000106443	PHF14
ENST00000469430	NA	NA	NA	NA	NA	NA	NA	NA	NA	0.389398	40.4883	0.838226	NA	NA	NA	0.102533	109.157	0.992043	NA	NA	NA	-1.30837	128.158	0.414929	-0.254525	189.042	0.788543	-0.231971	140.031	0.999247	-0.101408	631.933	0.797537	0.428314	284.473	0.672041	-0.101428	88.8145	0.940724	-0.640393	128.776	0.309357	NA	NA	NA	1.14541	533.737	3.15357e-05	-0.456936	205.647	0.838588	NA	NA	NA	0.983051	36.4652	0.845481	0.305732	78.428	0.84255	NA	NA	NA	NMD	NA	ENSG00000102786	INTS6
ENST00000469441	NA	NA	NA	NA	NA	NA	NA	NA	NA	1.48824	23.3597	0.303211	NA	NA	NA	NA	NA	NA	NA	NA	NA	NA	NA	NA	NA	NA	NA	NA	NA	NA	NA	NA	NA	1.3123	26.5626	0.731194	NA	NA	NA	NA	NA	NA	NA	NA	NA	NA	NA	NA	NA	NA	NA	NA	NA	NA	NA	NA	NA	NA	NA	NA	NA	NA	NA	NA	NA	ENSG00000224313	DXO
ENST00000469445	NA	NA	NA	NA	NA	NA	NA	NA	NA	2.16921	26.5367	0.0361857	NA	NA	NA	0.0997392	27.9847	0.967911	NA	NA	NA	NA	NA	NA	NA	NA	NA	NA	NA	NA	NA	NA	NA	2.85757	28.9748	0.00868237	2.34899	110.335	5.4124e-07	NA	NA	NA	NA	NA	NA	0.673255	15.496	0.725413	NA	NA	NA	NA	NA	NA	NA	NA	NA	NA	NA	NA	NA	NA	NA	Other	NA	ENSG00000119777	TMEM214
ENST00000469456	NA	NA	NA	NA	NA	NA	NA	NA	NA	1.82094	53.7761	0.050913	NA	NA	NA	NA	NA	NA	NA	NA	NA	NA	NA	NA	NA	NA	NA	NA	NA	NA	0.970088	23.9295	0.562457	3.06877	17.805	0.18417	NA	NA	NA	NA	NA	NA	NA	NA	NA	2.76556	15.5772	0.280745	NA	NA	NA	0.98617	13.2806	0.349114	NA	NA	NA	NA	NA	NA	NA	NA	NA	NA	NA	ENSG00000186376	ZNF75D
ENST00000469459	NA	NA	NA	NA	NA	NA	NA	NA	NA	1.67732	14.3534	0.274389	NA	NA	NA	0.54784	33.2569	0.730847	NA	NA	NA	NA	NA	NA	NA	NA	NA	NA	NA	NA	NA	NA	NA	NA	NA	NA	-0.571926	22.5707	0.697102	NA	NA	NA	NA	NA	NA	2.11833	29.9241	0.0309742	NA	NA	NA	NA	NA	NA	NA	NA	NA	NA	NA	NA	NA	NA	NA	NA	NA	ENSG00000239264	TXNDC5
ENST00000469466	NA	NA	NA	NA	NA	NA	NA	NA	NA	3.40503	42.3799	0.00045974	NA	NA	NA	NA	NA	NA	NA	NA	NA	NA	NA	NA	NA	NA	NA	NA	NA	NA	0.85876	28.1387	0.539142	5.61514	65.2106	5.20064e-08	5.94344	65.2063	2.13767e-09	NA	NA	NA	NA	NA	NA	NA	NA	NA	NA	NA	NA	NA	NA	NA	NA	NA	NA	NA	NA	NA	NA	NA	NA	NA	NA	ENSG00000100056	ESS2
ENST00000469502	NA	NA	NA	NA	NA	NA	NA	NA	NA	0.342767	14.1441	0.863148	NA	NA	NA	NA	NA	NA	NA	NA	NA	NA	NA	NA	NA	NA	NA	NA	NA	NA	NA	NA	NA	1.44111	19.0601	0.32967	NA	NA	NA	NA	NA	NA	NA	NA	NA	NA	NA	NA	NA	NA	NA	NA	NA	NA	NA	NA	NA	NA	NA	NA	NA	NA	NA	NA	NA	ENSG00000096171	VARS1
ENST00000469515	NA	NA	NA	NA	NA	NA	NA	NA	NA	1.70342	12.2438	0.327623	NA	NA	NA	NA	NA	NA	NA	NA	NA	NA	NA	NA	NA	NA	NA	NA	NA	NA	NA	NA	NA	NA	NA	NA	NA	NA	NA	NA	NA	NA	NA	NA	NA	NA	NA	NA	NA	NA	NA	NA	NA	NA	NA	NA	NA	NA	NA	NA	NA	NA	NA	NMD	NMD	ENSG00000008952	SEC62
ENST00000469521	NA	NA	NA	NA	NA	NA	NA	NA	NA	1.46961	43.3155	0.0955108	2.25867	16.5971	0.049476	NA	NA	NA	NA	NA	NA	NA	NA	NA	NA	NA	NA	NA	NA	NA	NA	NA	NA	2.04834	26.9739	0.0798571	1.36638	39.4226	0.255308	NA	NA	NA	NA	NA	NA	2.81285	23.9732	0.240571	NA	NA	NA	NA	NA	NA	NA	NA	NA	NA	NA	NA	NA	NA	NA	Other	NA	ENSG00000160218	TRAPPC10
ENST00000469538	NA	NA	NA	NA	NA	NA	NA	NA	NA	2.52368	22.6604	0.030167	NA	NA	NA	NA	NA	NA	NA	NA	NA	NA	NA	NA	NA	NA	NA	NA	NA	NA	NA	NA	NA	2.01553	16.9756	0.193129	2.51861	28.2672	0.0587253	NA	NA	NA	NA	NA	NA	NA	NA	NA	NA	NA	NA	NA	NA	NA	NA	NA	NA	NA	NA	NA	NA	NA	NA	NA	NA	ENSG00000120694	HSPH1
ENST00000469565	NA	NA	NA	NA	NA	NA	NA	NA	NA	2.92809	37.3987	0.182303	NA	NA	NA	NA	NA	NA	0.588816	42.1877	0.766915	NA	NA	NA	NA	NA	NA	NA	NA	NA	NA	NA	NA	NA	NA	NA	NA	NA	NA	NA	NA	NA	NA	NA	NA	NA	NA	NA	NA	NA	NA	NA	NA	NA	NA	NA	NA	NA	NA	NA	NA	NA	NA	NA	NA	ENSG00000160789	LMNA
ENST00000469606	NA	NA	NA	NA	NA	NA	NA	NA	NA	-1.02396	21.1862	0.751557	1.90909	30.9546	0.0158146	NA	NA	NA	NA	NA	NA	NA	NA	NA	NA	NA	NA	NA	NA	NA	-1.23088	73.7349	0.0573277	-0.588322	47.4549	0.77034	1.56779	17.3253	0.60486	NA	NA	NA	NA	NA	NA	0.800447	72.3041	0.456569	NA	NA	NA	0.0233156	25.4723	0.995957	NA	NA	NA	NA	NA	NA	1.04491	73.0529	0.872407	NA	NA	ENSG00000143493	INTS7
ENST00000469646	NA	NA	NA	NA	NA	NA	NA	NA	NA	1.3351	13.038	0.454644	NA	NA	NA	NA	NA	NA	NA	NA	NA	NA	NA	NA	NA	NA	NA	NA	NA	NA	NA	NA	NA	NA	NA	NA	0.29631	26.9669	0.834783	NA	NA	NA	NA	NA	NA	NA	NA	NA	NA	NA	NA	NA	NA	NA	NA	NA	NA	NA	NA	NA	NA	NA	NA	NA	NA	ENSG00000143702	CEP170
ENST00000469653	NA	NA	NA	NA	NA	NA	NA	NA	NA	7.58151	93.2303	4.46805e-10	NA	NA	NA	NA	NA	NA	NA	NA	NA	NA	NA	NA	NA	NA	NA	NA	NA	NA	NA	NA	NA	4.50167	27.3104	0.0198103	NA	NA	NA	NA	NA	NA	NA	NA	NA	NA	NA	NA	NA	NA	NA	NA	NA	NA	NA	NA	NA	NA	NA	NA	NA	NA	NA	NA	NA	ENSG00000187764	SEMA4D
ENST00000469706	NA	NA	NA	NA	NA	NA	NA	NA	NA	3.78636	14.6221	0.0216428	NA	NA	NA	NA	NA	NA	NA	NA	NA	NA	NA	NA	NA	NA	NA	NA	NA	NA	NA	NA	NA	NA	NA	NA	NA	NA	NA	NA	NA	NA	NA	NA	NA	NA	NA	NA	NA	NA	NA	NA	NA	NA	NA	NA	NA	NA	NA	NA	NA	NA	NA	NA	NA	ENSG00000226111	MRPS18B
ENST00000469713	NA	NA	NA	NA	NA	NA	NA	NA	NA	0.400775	13.5428	0.85084	-0.0628711	18.8829	0.972313	0.106864	36.0486	0.958511	NA	NA	NA	NA	NA	NA	NA	NA	NA	NA	NA	NA	NA	NA	NA	NA	NA	NA	-1.03081	46.1874	0.204733	NA	NA	NA	NA	NA	NA	-1.14832	16.1718	0.46331	NA	NA	NA	1.55098	20.3392	0.0251918	NA	NA	NA	NA	NA	NA	NA	NA	NA	Other	NA	ENSG00000156931	VPS8
ENST00000469743	NA	NA	NA	NA	NA	NA	NA	NA	NA	2.37468	54.8599	0.00551894	NA	NA	NA	NA	NA	NA	NA	NA	NA	2.32376	39.1862	0.0806084	2.26406	65.6026	0.00290384	NA	NA	NA	NA	NA	NA	2.09462	41.8555	0.066922	NA	NA	NA	NA	NA	NA	NA	NA	NA	NA	NA	NA	NA	NA	NA	NA	NA	NA	NA	NA	NA	NA	NA	NA	NA	NA	NA	NA	NA	ENSG00000225164	PRRC2A
ENST00000469778	NA	NA	NA	NA	NA	NA	NA	NA	NA	4.22186	51.6091	2.0838e-06	1.26772	18.6325	0.225936	NA	NA	NA	NA	NA	NA	NA	NA	NA	NA	NA	NA	NA	NA	NA	1.00313	57.8089	0.596765	0.457283	142.291	0.455017	1.55717	49.613	0.0471709	NA	NA	NA	NA	NA	NA	1.74836	56.4928	0.0238048	-0.658892	97.3096	0.589882	NA	NA	NA	NA	NA	NA	NA	NA	NA	NA	NA	NA	Other	NA	ENSG00000090054	SPTLC1
ENST00000469790	NA	NA	NA	NA	NA	NA	NA	NA	NA	2.56506	39.4252	0.0148261	1.00914	27.7207	0.773275	0.302367	43.7055	0.842536	NA	NA	NA	NA	NA	NA	NA	NA	NA	NA	NA	NA	NA	NA	NA	NA	NA	NA	1.22461	15.8616	0.714273	NA	NA	NA	2.2673	24.4959	0.579232	NA	NA	NA	NA	NA	NA	1.03144	21.9666	0.728713	NA	NA	NA	NA	NA	NA	NA	NA	NA	NA	NA	ENSG00000025800	KPNA6
ENST00000469804	NA	NA	NA	NA	NA	NA	NA	NA	NA	0.0841011	14.0065	0.969278	NA	NA	NA	NA	NA	NA	NA	NA	NA	NA	NA	NA	NA	NA	NA	NA	NA	NA	NA	NA	NA	1.11462	25.2384	0.431265	0.360068	43.8215	0.76136	NA	NA	NA	NA	NA	NA	0.400941	15.8994	0.843002	NA	NA	NA	NA	NA	NA	NA	NA	NA	NA	NA	NA	NA	NA	NA	NA	NA	ENSG00000186432	KPNA4
ENST00000469851	NA	NA	NA	NA	NA	NA	NA	NA	NA	2.47492	15.6642	0.0930333	NA	NA	NA	NA	NA	NA	NA	NA	NA	NA	NA	NA	NA	NA	NA	NA	NA	NA	2.11579	36.4821	0.0221643	1.71138	42.7231	0.0704222	4.33421	16.0981	0.00513503	NA	NA	NA	NA	NA	NA	2.25273	35.2407	0.00991047	NA	NA	NA	NA	NA	NA	NA	NA	NA	NA	NA	NA	NA	NA	NA	NA	NA	ENSG00000008710	PKD1
ENST00000469896	NA	NA	NA	NA	NA	NA	NA	NA	NA	-0.29857	23.5528	0.891689	NA	NA	NA	NA	NA	NA	NA	NA	NA	NA	NA	NA	NA	NA	NA	NA	NA	NA	NA	NA	NA	NA	NA	NA	1.08749	29.2979	0.29997	NA	NA	NA	NA	NA	NA	NA	NA	NA	NA	NA	NA	NA	NA	NA	NA	NA	NA	NA	NA	NA	NA	NA	NA	Other	NA	ENSG00000114744	COMMD2
ENST00000469901	NA	NA	NA	NA	NA	NA	NA	NA	NA	1.11816	12.7909	0.595464	NA	NA	NA	NA	NA	NA	NA	NA	NA	NA	NA	NA	NA	NA	NA	NA	NA	NA	NA	NA	NA	0.0658087	21.0366	0.976845	-0.655437	16.8435	0.692217	NA	NA	NA	NA	NA	NA	2.20917	15.0701	0.130845	NA	NA	NA	NA	NA	NA	NA	NA	NA	NA	NA	NA	NA	NA	NA	NA	NA	ENSG00000133612	AGAP3
ENST00000469977	NA	NA	NA	NA	NA	NA	NA	NA	NA	3.2228	32.4272	0.00315559	NA	NA	NA	NA	NA	NA	NA	NA	NA	-2.40957	35.1542	0.57598	NA	NA	NA	NA	NA	NA	NA	NA	NA	3.37614	23.1215	0.16335	2.36617	46.3313	0.0716418	NA	NA	NA	NA	NA	NA	1.52503	25.649	0.245376	NA	NA	NA	NA	NA	NA	NA	NA	NA	NA	NA	NA	NA	NA	NA	NA	NA	ENSG00000174953	DHX36
ENST00000469989	NA	NA	NA	NA	NA	NA	NA	NA	NA	0.0180941	15.1269	0.993746	NA	NA	NA	NA	NA	NA	NA	NA	NA	NA	NA	NA	NA	NA	NA	NA	NA	NA	NA	NA	NA	NA	NA	NA	-3.00793	19.7995	0.208921	NA	NA	NA	NA	NA	NA	NA	NA	NA	NA	NA	NA	NA	NA	NA	NA	NA	NA	NA	NA	NA	NA	NA	NA	NA	NA	ENSG00000010327	STAB1
ENST00000469997	NA	NA	NA	NA	NA	NA	NA	NA	NA	-0.701994	16.5476	0.688557	NA	NA	NA	NA	NA	NA	NA	NA	NA	NA	NA	NA	NA	NA	NA	NA	NA	NA	NA	NA	NA	NA	NA	NA	-0.163204	13.1208	0.943163	NA	NA	NA	NA	NA	NA	NA	NA	NA	NA	NA	NA	NA	NA	NA	NA	NA	NA	NA	NA	NA	NA	NA	NA	NA	NA	ENSG00000244378	RPS2P45
ENST00000470048	NA	NA	NA	NA	NA	NA	NA	NA	NA	3.48202	34.9736	0.000332596	NA	NA	NA	NA	NA	NA	NA	NA	NA	NA	NA	NA	NA	NA	NA	NA	NA	NA	NA	NA	NA	1.19886	17.3826	0.468552	2.47912	20.525	0.044261	NA	NA	NA	NA	NA	NA	4.61456	54.4798	3.03277e-08	NA	NA	NA	NA	NA	NA	NA	NA	NA	NA	NA	NA	NA	NA	NA	NA	NA	ENSG00000171962	DRC3
ENST00000470050	NA	NA	NA	NA	NA	NA	NA	NA	NA	0.206001	18.4244	0.922278	NA	NA	NA	NA	NA	NA	NA	NA	NA	0.0990784	3827.64	0.951517	-0.547912	688.174	0.730777	0.0642119	307.141	0.999247	NA	NA	NA	NA	NA	NA	NA	NA	NA	NA	NA	NA	NA	NA	NA	NA	NA	NA	1.96779	2403.53	0.00015862	NA	NA	NA	NA	NA	NA	NA	NA	NA	NA	NA	NA	NA	NA	ENSG00000156515	HK1
ENST00000470053	NA	NA	NA	NA	NA	NA	NA	NA	NA	1.08191	15.4172	0.546805	NA	NA	NA	NA	NA	NA	NA	NA	NA	NA	NA	NA	NA	NA	NA	NA	NA	NA	NA	NA	NA	0.633795	18.6599	0.731975	-0.30606	33.7668	0.807178	NA	NA	NA	NA	NA	NA	0.73236	20.3048	0.65504	NA	NA	NA	NA	NA	NA	NA	NA	NA	NA	NA	NA	NA	NA	NA	NA	NA	ENSG00000115652	UXS1
ENST00000470062	NA	NA	NA	NA	NA	NA	NA	NA	NA	-0.999319	19.4751	0.480938	NA	NA	NA	NA	NA	NA	NA	NA	NA	NA	NA	NA	NA	NA	NA	NA	NA	NA	NA	NA	NA	NA	NA	NA	NA	NA	NA	NA	NA	NA	NA	NA	NA	NA	NA	NA	NA	NA	NA	NA	NA	NA	NA	NA	NA	NA	NA	NA	NA	NA	NA	NA	NA	ENSG00000102103	PQBP1
ENST00000470070	NA	NA	NA	NA	NA	NA	NA	NA	NA	-0.0354843	13.7664	0.989181	NA	NA	NA	NA	NA	NA	NA	NA	NA	NA	NA	NA	NA	NA	NA	NA	NA	NA	NA	NA	NA	NA	NA	NA	NA	NA	NA	NA	NA	NA	NA	NA	NA	0.252753	15.4771	0.913762	NA	NA	NA	NA	NA	NA	NA	NA	NA	NA	NA	NA	NA	NA	NA	NA	NA	ENSG00000114541	FRMD4B
ENST00000470077	NA	NA	NA	NA	NA	NA	NA	NA	NA	2.19136	36.0382	0.0161055	1.05844	20.9176	0.321833	NA	NA	NA	NA	NA	NA	NA	NA	NA	NA	NA	NA	NA	NA	NA	NA	NA	NA	0.836573	25.1053	0.57316	2.21907	44.8992	0.00673249	NA	NA	NA	NA	NA	NA	2.40061	29.6688	0.0179641	NA	NA	NA	NA	NA	NA	NA	NA	NA	NA	NA	NA	NA	NA	NA	NA	NA	ENSG00000127526	SLC35E1
