## Supplemental Table 4 for "Direct and indirect effects of spliceosome disruption compromise gene regulation by Nonsense-Mediated mRNA Decay" (part 36 of 47)

### Sheet: KD_DEseq_masterlist (continued)
ENST.ID	log2FoldChange_UPF1	baseMean_UPF1	padj_UPF1	log2FoldChange_EIF4A3	baseMean_EIF4A3	padj_EIF4A3	log2FoldChange_MAGOH	baseMean_MAGOH	padj_MAGOH	log2FoldChange_AQR	baseMean_AQR	padj_AQR	log2FoldChange_RBM22	baseMean_RBM22	padj_RBM22	log2FoldChange_CDC5L	baseMean_CDC5L	padj_CDC5L	log2FoldChange_EFTUD2	baseMean_EFTUD2	padj_EFTUD2	log2FoldChange_SNRNP200	baseMean_SNRNP200	padj_SNRNP200	log2FoldChange_PRPF8	baseMean_PRPF8	padj_PRPF8	log2FoldChange_PRPF6	baseMean_PRPF6	padj_PRPF6	log2FoldChange_SF3A1	baseMean_SF3A1	padj_SF3A1	log2FoldChange_SF3B1	baseMean_SF3B1	padj_SF3B1	log2FoldChange_SF3B3	baseMean_SF3B3	padj_SF3B3	log2FoldChange_SF3A3	baseMean_SF3A3	padj_SF3A3	log2FoldChange_U2AF1	baseMean_U2AF1	padj_U2AF1	log2FoldChange_CDC40	baseMean_CDC40	padj_CDC40	log2FoldChange_PRPF3	baseMean_PRPF3	padj_PRPF3	log2FoldChange_PRPF4	baseMean_PRPF4	padj_PRPF4	log2FoldChange_GNB2L1	baseMean_GNB2L1	padj_GNB2L1	log2FoldChange_SNRNP70	baseMean_SNRNP70	padj_SNRNP70	log2FoldChange_SNRPC	baseMean_SNRPC	padj_SNRPC	NMD_list	PE_list	ensembl_gene_id	external_gene_name	transcript_mane_select
ENST00000470088	NA	NA	NA	NA	NA	NA	NA	NA	NA	0.576379	32.463	0.681796	NA	NA	NA	3.7489	35.8098	0.066524	3.74218	41.9853	0.048798	NA	NA	NA	NA	NA	NA	NA	NA	NA	4.08156	61.3732	0.0159271	1.55742	62.764	0.209769	2.17236	114.054	0.00102222	NA	NA	NA	NA	NA	NA	1.56888	54.3393	0.053955	NA	NA	NA	-0.10439	13.3035	0.97921	NA	NA	NA	NA	NA	NA	NA	NA	NA	NA	NA	ENSG00000168067	MAP4K2
ENST00000470089	NA	NA	NA	NA	NA	NA	NA	NA	NA	-2.77281	18.2771	0.0315401	NA	NA	NA	NA	NA	NA	NA	NA	NA	NA	NA	NA	NA	NA	NA	NA	NA	NA	-1.10777	62.695	0.238069	NA	NA	NA	NA	NA	NA	NA	NA	NA	NA	NA	NA	NA	NA	NA	NA	NA	NA	NA	NA	NA	NA	NA	NA	NA	NA	NA	NA	NA	NA	NA	NA	ENSG00000134452	FBH1
ENST00000470108	NA	NA	NA	NA	NA	NA	NA	NA	NA	0.908906	32.2609	0.454998	1.41279	15.2346	0.255983	NA	NA	NA	NA	NA	NA	NA	NA	NA	NA	NA	NA	NA	NA	NA	NA	NA	NA	0.842796	18.9102	0.649022	1.27073	23.8163	0.335742	NA	NA	NA	NA	NA	NA	0.648191	23.6684	0.695396	NA	NA	NA	NA	NA	NA	NA	NA	NA	NA	NA	NA	NA	NA	NA	Other	NA	ENSG00000185658	BRWD1
ENST00000470113	NA	NA	NA	NA	NA	NA	NA	NA	NA	3.69715	16.0996	0.156513	NA	NA	NA	NA	NA	NA	NA	NA	NA	NA	NA	NA	NA	NA	NA	NA	NA	NA	NA	NA	NA	NA	NA	NA	NA	NA	NA	NA	NA	NA	NA	NA	NA	NA	NA	NA	NA	NA	NA	NA	NA	NA	NA	NA	NA	NA	NA	NA	NA	NA	NA	Other	NA	ENSG00000172053	QARS1
ENST00000470115	NA	NA	NA	NA	NA	NA	NA	NA	NA	1.27403	27.1585	0.250725	NA	NA	NA	0.395318	31.893	0.873117	NA	NA	NA	NA	NA	NA	NA	NA	NA	NA	NA	NA	NA	NA	NA	0.0449628	34.9593	0.984175	-0.814975	30.647	0.470102	NA	NA	NA	NA	NA	NA	0.642079	23.7113	0.708465	NA	NA	NA	NA	NA	NA	NA	NA	NA	NA	NA	NA	NA	NA	NA	NA	NA	ENSG00000115207	GTF3C2
ENST00000470122	NA	NA	NA	NA	NA	NA	NA	NA	NA	1.09604	26.4845	0.419213	NA	NA	NA	NA	NA	NA	NA	NA	NA	NA	NA	NA	NA	NA	NA	NA	NA	NA	NA	NA	NA	0.279019	40.2599	0.853091	NA	NA	NA	NA	NA	NA	NA	NA	NA	NA	NA	NA	NA	NA	NA	NA	NA	NA	NA	NA	NA	NA	NA	NA	NA	NA	NA	NA	NA	ENSG00000239927	RPP21
ENST00000470132	NA	NA	NA	NA	NA	NA	NA	NA	NA	0.4962	11.7009	0.82251	NA	NA	NA	-0.0854277	37.4854	0.966749	NA	NA	NA	1.41771	71.3148	0.371416	1.74382	215.187	0.0311664	NA	NA	NA	NA	NA	NA	2.0988	17.7601	0.164516	0.457759	86.8451	0.577046	NA	NA	NA	1.59573	24.0127	0.352341	-0.759578	18.6186	0.671757	2.55137	75.062	0.595957	1.31242	10.8306	0.16558	NA	NA	NA	NA	NA	NA	NA	NA	NA	Other	NA	ENSG00000077097	TOP2B
ENST00000470133	NA	NA	NA	NA	NA	NA	NA	NA	NA	0.747067	23.5552	0.59991	1.23404	17.4638	0.245975	NA	NA	NA	NA	NA	NA	NA	NA	NA	NA	NA	NA	NA	NA	NA	4.93015	33.1426	0.00127096	0.839214	28.6701	0.550862	4.06003	72.5745	4.18146e-06	NA	NA	NA	NA	NA	NA	-0.0194387	16.7424	0.993945	NA	NA	NA	NA	NA	NA	NA	NA	NA	NA	NA	NA	NA	NA	NA	NA	NA	ENSG00000083444	PLOD1
ENST00000470193	NA	NA	NA	NA	NA	NA	NA	NA	NA	2.35659	19.6743	0.0859331	NA	NA	NA	NA	NA	NA	NA	NA	NA	NA	NA	NA	NA	NA	NA	NA	NA	NA	NA	NA	NA	NA	NA	NA	-0.189717	28.2037	0.91143	NA	NA	NA	NA	NA	NA	0.9666	24.7082	0.457349	NA	NA	NA	NA	NA	NA	NA	NA	NA	NA	NA	NA	NA	NA	NA	NA	NA	ENSG00000108511	HOXB6
ENST00000470195	NA	NA	NA	NA	NA	NA	NA	NA	NA	-0.707074	15.0515	0.777851	-0.319372	23.3913	0.838621	-0.323038	36.6926	0.838903	NA	NA	NA	NA	NA	NA	NA	NA	NA	NA	NA	NA	NA	NA	NA	NA	NA	NA	-1.36982	42.3754	0.100131	NA	NA	NA	-0.991179	24.574	0.666485	NA	NA	NA	NA	NA	NA	-1.12521	14.002	0.65797	NA	NA	NA	NA	NA	NA	NA	NA	NA	NA	NA	ENSG00000132196	HSD17B7
ENST00000470218	NA	NA	NA	NA	NA	NA	NA	NA	NA	2.4426	37.4828	0.00405519	NA	NA	NA	NA	NA	NA	NA	NA	NA	NA	NA	NA	NA	NA	NA	NA	NA	NA	NA	NA	NA	1.71657	20.8463	0.210391	NA	NA	NA	NA	NA	NA	NA	NA	NA	NA	NA	NA	NA	NA	NA	1.67086	10.5162	0.0613892	NA	NA	NA	NA	NA	NA	NA	NA	NA	NA	NA	ENSG00000236222	WDR46
ENST00000470255	NA	NA	NA	NA	NA	NA	NA	NA	NA	0.423121	13.7657	0.841411	NA	NA	NA	NA	NA	NA	NA	NA	NA	NA	NA	NA	NA	NA	NA	NA	NA	NA	NA	NA	NA	NA	NA	NA	NA	NA	NA	NA	NA	NA	NA	NA	NA	NA	NA	NA	NA	NA	NA	NA	NA	NA	-0.888652	90.4621	0.153472	-1.07732	126.814	0.164356	NA	NA	NA	NA	NA	ENSG00000172482	AGXT
ENST00000470266	NA	NA	NA	NA	NA	NA	NA	NA	NA	4.38788	27.7864	0.0197229	NA	NA	NA	NA	NA	NA	NA	NA	NA	NA	NA	NA	NA	NA	NA	NA	NA	NA	NA	NA	NA	NA	NA	NA	2.29647	13.1817	0.386974	NA	NA	NA	NA	NA	NA	NA	NA	NA	NA	NA	NA	-0.68846	15.0429	0.889614	NA	NA	NA	NA	NA	NA	NA	NA	NA	NMD	NA	ENSG00000049541	RFC2
ENST00000470276	NA	NA	NA	NA	NA	NA	NA	NA	NA	1.61929	21.7315	0.176559	NA	NA	NA	NA	NA	NA	NA	NA	NA	NA	NA	NA	NA	NA	NA	NA	NA	NA	NA	NA	NA	NA	NA	NA	NA	NA	NA	NA	NA	NA	NA	NA	NA	NA	NA	NA	NA	NA	NA	NA	NA	NA	NA	NA	NA	NA	NA	NA	NA	NA	NA	NA	NA	ENSG00000226225	RPS18
ENST00000470280	NA	NA	NA	NA	NA	NA	NA	NA	NA	-0.811454	15.034	0.6619	NA	NA	NA	NA	NA	NA	NA	NA	NA	NA	NA	NA	NA	NA	NA	NA	NA	NA	NA	NA	NA	NA	NA	NA	-1.32097	19.2105	0.341303	NA	NA	NA	NA	NA	NA	1.68886	17.6683	0.252506	NA	NA	NA	NA	NA	NA	NA	NA	NA	NA	NA	NA	NA	NA	NA	NA	NA	ENSG00000111716	LDHB
ENST00000470286	NA	NA	NA	NA	NA	NA	NA	NA	NA	1.07137	18.1515	0.459138	NA	NA	NA	-0.0728714	26.861	0.975448	NA	NA	NA	NA	NA	NA	NA	NA	NA	NA	NA	NA	NA	NA	NA	NA	NA	NA	0.345786	41.7977	0.839923	NA	NA	NA	0.718635	20.8272	0.799386	-0.726417	21.3283	0.642447	NA	NA	NA	NA	NA	NA	NA	NA	NA	NA	NA	NA	NA	NA	NA	Other	NA	ENSG00000077380	DYNC1I2
ENST00000470294	NA	NA	NA	NA	NA	NA	NA	NA	NA	-0.162936	31.4158	0.911947	-0.0411425	15.9333	0.982612	-0.287273	38.0994	0.860149	NA	NA	NA	NA	NA	NA	NA	NA	NA	NA	NA	NA	NA	NA	NA	0.606394	27.4063	0.720566	0.564448	48.9914	0.623152	NA	NA	NA	NA	NA	NA	1.44251	20.9511	0.482421	NA	NA	NA	NA	NA	NA	NA	NA	NA	NA	NA	NA	NA	NA	NA	NA	NA	ENSG00000143590	EFNA3
ENST00000470310	NA	NA	NA	NA	NA	NA	NA	NA	NA	-1.27605	11.9147	0.505713	NA	NA	NA	NA	NA	NA	NA	NA	NA	NA	NA	NA	NA	NA	NA	NA	NA	NA	NA	NA	NA	NA	NA	NA	NA	NA	NA	NA	NA	NA	NA	NA	NA	NA	NA	NA	NA	NA	NA	NA	NA	NA	NA	NA	NA	NA	NA	NA	NA	NA	NA	NA	NA	ENSG00000163710	PCOLCE2
ENST00000470328	NA	NA	NA	NA	NA	NA	NA	NA	NA	-1.53472	19.6116	0.254222	-0.641141	19.5969	0.689488	0.159187	48.9759	0.918965	NA	NA	NA	NA	NA	NA	NA	NA	NA	NA	NA	NA	NA	NA	NA	NA	NA	NA	-1.58966	52.7383	0.0292377	NA	NA	NA	0.29963	23.9556	0.931437	NA	NA	NA	NA	NA	NA	0.838029	14.2013	0.415117	NA	NA	NA	NA	NA	NA	NA	NA	NA	Other	NA	ENSG00000075303	SLC25A40
ENST00000470343	NA	NA	NA	NA	NA	NA	NA	NA	NA	-2.48261	19.2894	0.0670691	NA	NA	NA	NA	NA	NA	NA	NA	NA	NA	NA	NA	NA	NA	NA	NA	NA	NA	-0.691263	26.111	0.700307	NA	NA	NA	-1.6171	12.7663	0.310691	NA	NA	NA	NA	NA	NA	NA	NA	NA	NA	NA	NA	NA	NA	NA	NA	NA	NA	NA	NA	NA	NA	NA	NA	NA	NA	ENSG00000180902	D2HGDH
ENST00000470353	NA	NA	NA	NA	NA	NA	NA	NA	NA	0.332578	18.1024	0.848873	1.21832	15.6336	0.369928	NA	NA	NA	NA	NA	NA	NA	NA	NA	NA	NA	NA	NA	NA	NA	NA	NA	NA	NA	NA	NA	0.829156	19.6152	0.571529	NA	NA	NA	NA	NA	NA	0.793022	19.506	0.606051	NA	NA	NA	NA	NA	NA	NA	NA	NA	NA	NA	NA	NA	NA	NA	NA	NA	ENSG00000134452	FBH1
ENST00000470364	NA	NA	NA	NA	NA	NA	NA	NA	NA	0.865305	12.3159	0.64891	NA	NA	NA	NA	NA	NA	NA	NA	NA	NA	NA	NA	NA	NA	NA	NA	NA	NA	NA	NA	NA	NA	NA	NA	NA	NA	NA	NA	NA	NA	NA	NA	NA	NA	NA	NA	NA	NA	NA	NA	NA	NA	NA	NA	NA	NA	NA	NA	NA	NA	NA	NA	NA	ENSG00000204084	INPP5B
ENST00000470370	NA	NA	NA	NA	NA	NA	NA	NA	NA	1.34466	12.0786	0.446114	NA	NA	NA	NA	NA	NA	NA	NA	NA	NA	NA	NA	NA	NA	NA	NA	NA	NA	NA	NA	NA	NA	NA	NA	NA	NA	NA	NA	NA	NA	NA	NA	NA	NA	NA	NA	NA	NA	NA	NA	NA	NA	NA	NA	NA	NA	NA	NA	NA	NA	NA	NA	NA	ENSG00000106615	RHEB
ENST00000470395	NA	NA	NA	NA	NA	NA	NA	NA	NA	1.84665	48.1744	0.0201357	-0.92287	22.173	0.575991	0.211519	61.8339	0.868885	NA	NA	NA	-2.18642	48.0251	0.352926	NA	NA	NA	NA	NA	NA	NA	NA	NA	NA	NA	NA	0.563089	70.8203	0.578595	NA	NA	NA	NA	NA	NA	NA	NA	NA	NA	NA	NA	NA	NA	NA	NA	NA	NA	NA	NA	NA	NA	NA	NA	NA	NA	ENSG00000116209	TMEM59
ENST00000470396	NA	NA	NA	NA	NA	NA	NA	NA	NA	1.92679	24.6444	0.0865464	NA	NA	NA	1.99374	27.4723	0.0818496	NA	NA	NA	NA	NA	NA	NA	NA	NA	NA	NA	NA	NA	NA	NA	NA	NA	NA	1.69708	28.9198	0.0814877	NA	NA	NA	NA	NA	NA	0.976322	19.8459	0.531868	NA	NA	NA	NA	NA	NA	NA	NA	NA	NA	NA	NA	NA	NA	NA	Other	NA	ENSG00000159352	PSMD4
ENST00000470476	NA	NA	NA	NA	NA	NA	NA	NA	NA	-2.75342	11.802	0.560983	NA	NA	NA	NA	NA	NA	NA	NA	NA	NA	NA	NA	NA	NA	NA	NA	NA	NA	NA	NA	NA	NA	NA	NA	NA	NA	NA	NA	NA	NA	NA	NA	NA	NA	NA	NA	NA	NA	NA	NA	NA	NA	NA	NA	NA	NA	NA	NA	NA	NA	NA	NA	NA	ENSG00000165669	FAM204A
ENST00000470480	NA	NA	NA	NA	NA	NA	NA	NA	NA	0.47667	13.2699	0.80656	NA	NA	NA	-0.131049	28.9924	0.950649	NA	NA	NA	NA	NA	NA	NA	NA	NA	NA	NA	NA	NA	NA	NA	NA	NA	NA	0.606446	53.5794	0.46963	NA	NA	NA	NA	NA	NA	NA	NA	NA	NA	NA	NA	NA	NA	NA	NA	NA	NA	NA	NA	NA	NA	NA	NA	NA	NA	ENSG00000088451	TGDS
ENST00000470482	NA	NA	NA	NA	NA	NA	NA	NA	NA	1.35084	20.6553	0.37391	NA	NA	NA	NA	NA	NA	NA	NA	NA	NA	NA	NA	NA	NA	NA	NA	NA	NA	2.19767	31.9506	0.194958	4.06351	34.454	0.0123921	3.03349	38.151	0.00244005	NA	NA	NA	3.15157	21.3661	0.206433	NA	NA	NA	NA	NA	NA	NA	NA	NA	NA	NA	NA	NA	NA	NA	NA	NA	NA	NA	NA	ENSG00000115677	HDLBP
ENST00000470483	NA	NA	NA	NA	NA	NA	NA	NA	NA	-0.591585	19.2211	0.7205	NA	NA	NA	-0.426694	33.6416	0.798083	NA	NA	NA	NA	NA	NA	NA	NA	NA	NA	NA	NA	NA	NA	NA	0.461582	26.6524	0.774246	-0.973538	25.9418	0.415983	NA	NA	NA	NA	NA	NA	-0.0292813	37.5933	0.986209	NA	NA	NA	NA	NA	NA	NA	NA	NA	NA	NA	NA	NA	NA	NA	Other	NA	ENSG00000188690	UROS
ENST00000470525	NA	NA	NA	NA	NA	NA	NA	NA	NA	-1.35965	12.8846	0.441733	1.29227	23.4441	0.285084	NA	NA	NA	NA	NA	NA	NA	NA	NA	NA	NA	NA	NA	NA	NA	NA	NA	NA	NA	NA	NA	0.432374	31.8523	0.738336	NA	NA	NA	NA	NA	NA	NA	NA	NA	NA	NA	NA	NA	NA	NA	0.343589	68.8433	0.742214	0.257119	27.0538	0.908328	NA	NA	NA	NA	NA	ENSG00000164050	PLXNB1
ENST00000470529	NA	NA	NA	NA	NA	NA	NA	NA	NA	2.50404	37.905	0.0172638	NA	NA	NA	NA	NA	NA	NA	NA	NA	NA	NA	NA	NA	NA	NA	NA	NA	NA	NA	NA	NA	NA	NA	NA	NA	NA	NA	NA	NA	NA	NA	NA	NA	NA	NA	NA	NA	NA	NA	NA	NA	NA	NA	NA	NA	NA	NA	NA	NA	NA	NA	NA	NA	ENSG00000168000	BSCL2
ENST00000470563	NA	NA	NA	NA	NA	NA	NA	NA	NA	2.71572	26.6482	0.0762419	1.73872	13.579	0.156431	NA	NA	NA	NA	NA	NA	NA	NA	NA	NA	NA	NA	NA	NA	NA	NA	NA	NA	0.992197	17.3054	0.62284	-0.395645	12.5472	0.889942	NA	NA	NA	NA	NA	NA	2.43646	29.9627	0.0381427	NA	NA	NA	NA	NA	NA	NA	NA	NA	NA	NA	NA	NA	NA	NA	Other	NA	ENSG00000131051	RBM39
ENST00000470579	NA	NA	NA	NA	NA	NA	NA	NA	NA	0.454756	14.1879	0.816875	NA	NA	NA	NA	NA	NA	NA	NA	NA	NA	NA	NA	NA	NA	NA	NA	NA	NA	-0.066727	38.6608	0.973613	4.09108	28.5432	0.0428873	2.81412	47.4648	0.00680601	NA	NA	NA	NA	NA	NA	0.74812	18.8793	0.656221	NA	NA	NA	NA	NA	NA	NA	NA	NA	NA	NA	NA	NA	NA	NA	NA	NA	ENSG00000196843	ARID5A
ENST00000470583	NA	NA	NA	NA	NA	NA	NA	NA	NA	-0.221901	25.7916	0.897908	-1.01895	22.481	0.465791	-1.33057	28.4889	0.259082	NA	NA	NA	NA	NA	NA	NA	NA	NA	NA	NA	NA	NA	NA	NA	NA	NA	NA	-1.79569	20.3622	0.182507	NA	NA	NA	NA	NA	NA	NA	NA	NA	NA	NA	NA	-0.452487	14.806	0.693745	NA	NA	NA	NA	NA	NA	NA	NA	NA	NA	NA	ENSG00000106415	GLCCI1
ENST00000470585	NA	NA	NA	NA	NA	NA	NA	NA	NA	-0.484314	28.0027	0.7779	-0.24225	17.2749	0.903142	NA	NA	NA	NA	NA	NA	NA	NA	NA	NA	NA	NA	NA	NA	NA	NA	NA	NA	NA	NA	NA	-0.266693	36.4309	0.854745	NA	NA	NA	NA	NA	NA	NA	NA	NA	NA	NA	NA	0.283016	28.8297	0.947867	NA	NA	NA	NA	NA	NA	NA	NA	NA	NA	NA	ENSG00000183431	SF3A3
ENST00000470648	NA	NA	NA	NA	NA	NA	NA	NA	NA	-0.0728274	21.231	0.971632	0.603964	20.381	0.626894	NA	NA	NA	NA	NA	NA	NA	NA	NA	NA	NA	NA	NA	NA	NA	NA	NA	NA	NA	NA	NA	0.211617	20.9852	0.901578	NA	NA	NA	NA	NA	NA	NA	NA	NA	NA	NA	NA	NA	NA	NA	NA	NA	NA	NA	NA	NA	NA	NA	NA	Other	NA	ENSG00000171735	CAMTA1
ENST00000470651	NA	NA	NA	NA	NA	NA	NA	NA	NA	2.92905	16.4039	0.0482802	NA	NA	NA	NA	NA	NA	NA	NA	NA	NA	NA	NA	NA	NA	NA	NA	NA	NA	NA	NA	NA	NA	NA	NA	NA	NA	NA	NA	NA	NA	NA	NA	NA	NA	NA	NA	NA	NA	NA	NA	NA	NA	NA	NA	NA	NA	NA	NA	NA	NA	NA	NA	NA	ENSG00000091732	ZC3HC1
ENST00000470665	NA	NA	NA	NA	NA	NA	NA	NA	NA	-0.294454	13.6126	0.885254	NA	NA	NA	NA	NA	NA	NA	NA	NA	NA	NA	NA	NA	NA	NA	NA	NA	NA	NA	NA	NA	NA	NA	NA	0.589116	27.4135	0.632898	NA	NA	NA	NA	NA	NA	NA	NA	NA	NA	NA	NA	0.425692	11.7216	0.731798	NA	NA	NA	NA	NA	NA	NA	NA	NA	NA	NA	ENSG00000106443	PHF14
ENST00000470683	NA	NA	NA	NA	NA	NA	NA	NA	NA	1.99509	12.7115	0.5289	0.213059	15.1826	0.916893	0.266808	82.559	0.857855	NA	NA	NA	NA	NA	NA	NA	NA	NA	NA	NA	NA	1.52653	27.0749	0.566098	0.94776	27.2231	0.808817	0.328134	133.799	0.613423	NA	NA	NA	1.15762	24.1947	0.570904	0.806418	26.6802	0.549838	NA	NA	NA	0.427587	16.4798	0.88477	NA	NA	NA	NA	NA	NA	NA	NA	NA	Other	NA	ENSG00000007341	ST7L
ENST00000470687	NA	NA	NA	NA	NA	NA	NA	NA	NA	1.19912	42.1806	0.1727	0.430237	23.843	0.720747	0.917085	46.9686	0.410616	NA	NA	NA	NA	NA	NA	NA	NA	NA	NA	NA	NA	NA	NA	NA	1.32029	26.4619	0.431289	-0.172585	46.7099	0.891614	NA	NA	NA	0.572198	28.7106	0.814955	0.0228187	26.9567	0.99098	NA	NA	NA	0.80509	17.2531	0.449393	NA	NA	NA	NA	NA	NA	NA	NA	NA	NA	NA	ENSG00000144224	UBXN4
ENST00000470760	NA	NA	NA	NA	NA	NA	NA	NA	NA	-1.03193	20.7708	0.456438	-0.255321	14.8481	0.909185	-0.10527	69.6581	0.944214	NA	NA	NA	0.446266	38.2605	0.822723	NA	NA	NA	NA	NA	NA	NA	NA	NA	NA	NA	NA	-1.77854	68.2995	0.0352638	NA	NA	NA	1.14632	22.582	0.558074	-1.9839	27.5999	0.237572	NA	NA	NA	NA	NA	NA	NA	NA	NA	NA	NA	NA	NA	NA	NA	Other	NA	ENSG00000136143	SUCLA2
ENST00000470829	NA	NA	NA	NA	NA	NA	NA	NA	NA	-2.6329	35.2398	0.278804	NA	NA	NA	NA	NA	NA	NA	NA	NA	NA	NA	NA	NA	NA	NA	NA	NA	NA	NA	NA	NA	NA	NA	NA	NA	NA	NA	NA	NA	NA	-0.584113	71.9171	0.743352	NA	NA	NA	NA	NA	NA	-0.208682	52.5554	0.804355	NA	NA	NA	NA	NA	NA	NA	NA	NA	Other	NA	ENSG00000130640	TUBGCP2
ENST00000470868	NA	NA	NA	NA	NA	NA	NA	NA	NA	4.12191	34.199	0.0164841	NA	NA	NA	-0.230404	27.0374	0.918058	NA	NA	NA	NA	NA	NA	NA	NA	NA	NA	NA	NA	NA	NA	NA	NA	NA	NA	2.10591	106.266	6.24385e-05	NA	NA	NA	NA	NA	NA	1.74461	21.0019	0.188073	NA	NA	NA	NA	NA	NA	NA	NA	NA	NA	NA	NA	NA	NA	NA	NA	NA	ENSG00000158417	EIF5B
ENST00000470874	NA	NA	NA	NA	NA	NA	NA	NA	NA	-0.0924271	16.0807	0.965025	-0.327591	32.3142	0.759177	NA	NA	NA	NA	NA	NA	NA	NA	NA	NA	NA	NA	NA	NA	NA	NA	NA	NA	NA	NA	NA	0.892137	30.6782	0.456234	NA	NA	NA	0.811652	26.9532	0.69638	NA	NA	NA	NA	NA	NA	0.975769	28.4811	0.0381445	NA	NA	NA	NA	NA	NA	NA	NA	NA	NMD	NA	ENSG00000116584	ARHGEF2
ENST00000470878	NA	NA	NA	NA	NA	NA	NA	NA	NA	0.433717	16.2891	0.883741	NA	NA	NA	NA	NA	NA	NA	NA	NA	NA	NA	NA	NA	NA	NA	NA	NA	NA	0.42288	26.4229	0.822644	1.79112	43.4351	0.0600837	2.03046	64.0306	0.0300201	NA	NA	NA	NA	NA	NA	NA	NA	NA	NA	NA	NA	NA	NA	NA	NA	NA	NA	NA	NA	NA	NA	NA	NA	NA	NA	ENSG00000106089	STX1A
ENST00000470929	NA	NA	NA	NA	NA	NA	NA	NA	NA	1.16951	14.8938	0.460319	0.201938	13.4078	0.920583	NA	NA	NA	NA	NA	NA	NA	NA	NA	NA	NA	NA	NA	NA	NA	NA	NA	NA	-0.0218112	22.8484	0.992123	0.222827	21.5604	0.894481	NA	NA	NA	NA	NA	NA	1.63029	25.7421	0.20529	NA	NA	NA	NA	NA	NA	NA	NA	NA	NA	NA	NA	NA	NA	NA	NA	NA	ENSG00000078814	MYH7B
ENST00000470933	NA	NA	NA	NA	NA	NA	NA	NA	NA	-1.7757	12.5178	0.324125	NA	NA	NA	NA	NA	NA	NA	NA	NA	NA	NA	NA	NA	NA	NA	NA	NA	NA	NA	NA	NA	NA	NA	NA	NA	NA	NA	NA	NA	NA	NA	NA	NA	NA	NA	NA	NA	NA	NA	NA	NA	NA	NA	NA	NA	NA	NA	NA	NA	NA	NA	NA	NA	ENSG00000148688	RPP30
ENST00000470936	NA	NA	NA	NA	NA	NA	NA	NA	NA	1.02806	11.8809	0.62265	NA	NA	NA	NA	NA	NA	NA	NA	NA	NA	NA	NA	NA	NA	NA	NA	NA	NA	NA	NA	NA	NA	NA	NA	NA	NA	NA	NA	NA	NA	NA	NA	NA	NA	NA	NA	NA	NA	NA	NA	NA	NA	NA	NA	NA	NA	NA	NA	NA	NA	NA	NA	NA	ENSG00000144746	ARL6IP5
ENST00000470945	NA	NA	NA	NA	NA	NA	NA	NA	NA	-0.376095	14.0429	0.848915	NA	NA	NA	NA	NA	NA	NA	NA	NA	NA	NA	NA	NA	NA	NA	NA	NA	NA	NA	NA	NA	NA	NA	NA	1.42662	27.5398	0.316127	NA	NA	NA	NA	NA	NA	NA	NA	NA	NA	NA	NA	NA	NA	NA	NA	NA	NA	NA	NA	NA	NA	NA	NA	Other	NA	ENSG00000079150	FKBP7
ENST00000470946	NA	NA	NA	NA	NA	NA	NA	NA	NA	3.11987	33.2583	0.00388247	NA	NA	NA	NA	NA	NA	NA	NA	NA	NA	NA	NA	NA	NA	NA	NA	NA	NA	NA	NA	NA	3.31264	50.7457	0.0023998	NA	NA	NA	NA	NA	NA	NA	NA	NA	NA	NA	NA	NA	NA	NA	NA	NA	NA	NA	NA	NA	NA	NA	NA	NA	NA	NA	NA	NA	ENSG00000206398	LY6G6C
ENST00000470947	NA	NA	NA	NA	NA	NA	NA	NA	NA	-3.68766	23.9643	0.0185309	NA	NA	NA	NA	NA	NA	NA	NA	NA	NA	NA	NA	NA	NA	NA	NA	NA	NA	NA	NA	NA	NA	NA	NA	NA	NA	NA	NA	NA	NA	NA	NA	NA	NA	NA	NA	NA	NA	NA	NA	NA	NA	NA	NA	NA	NA	NA	NA	NA	NA	NA	NA	NA	ENSG00000165644	COMTD1
ENST00000470953	NA	NA	NA	NA	NA	NA	NA	NA	NA	0.342767	14.1441	0.863148	0.404703	33.4455	0.805682	0.796434	74.6829	0.424944	NA	NA	NA	NA	NA	NA	NA	NA	NA	NA	NA	NA	1.67946	106.124	0.000891372	1.44111	19.0601	0.32967	1.88685	141.381	2.37999e-06	0.931441	25.6103	0.42345	NA	NA	NA	0.45084	49.2995	0.678916	NA	NA	NA	NA	NA	NA	NA	NA	NA	NA	NA	NA	NA	NA	NA	NA	NA	ENSG00000204394	VARS1
ENST00000470959	NA	NA	NA	NA	NA	NA	NA	NA	NA	1.19845	17.3678	0.418509	1.61138	26.4349	0.0408573	NA	NA	NA	NA	NA	NA	NA	NA	NA	NA	NA	NA	NA	NA	NA	NA	NA	NA	NA	NA	NA	0.819497	29.2722	0.518469	NA	NA	NA	NA	NA	NA	1.1873	15.3216	0.502739	NA	NA	NA	NA	NA	NA	NA	NA	NA	NA	NA	NA	NA	NA	NA	NA	NA	ENSG00000132153	DHX30
ENST00000470985	NA	NA	NA	NA	NA	NA	NA	NA	NA	1.39436	46.0145	0.280591	NA	NA	NA	NA	NA	NA	NA	NA	NA	NA	NA	NA	NA	NA	NA	NA	NA	NA	NA	NA	NA	NA	NA	NA	-0.816883	24.9271	0.53467	NA	NA	NA	NA	NA	NA	1.74393	21.0963	0.225001	NA	NA	NA	-0.546493	17.7545	0.866054	NA	NA	NA	NA	NA	NA	NA	NA	NA	NA	NA	ENSG00000111716	LDHB
ENST00000471010	NA	NA	NA	NA	NA	NA	NA	NA	NA	1.32631	14.154	0.497072	1.37985	13.1249	0.269218	NA	NA	NA	NA	NA	NA	NA	NA	NA	NA	NA	NA	NA	NA	NA	NA	NA	NA	1.07067	35.9607	0.344607	0.482683	36.876	0.723673	NA	NA	NA	NA	NA	NA	NA	NA	NA	NA	NA	NA	NA	NA	NA	NA	NA	NA	NA	NA	NA	NA	NA	NA	NA	NA	ENSG00000135838	NPL
ENST00000471030	NA	NA	NA	NA	NA	NA	NA	NA	NA	4.12506	43.7867	4.98774e-05	NA	NA	NA	NA	NA	NA	NA	NA	NA	NA	NA	NA	NA	NA	NA	NA	NA	NA	NA	NA	NA	3.47835	47.3093	6.13734e-05	1.606	37.4923	0.1368	NA	NA	NA	NA	NA	NA	2.31195	18.5709	0.1039	NA	NA	NA	NA	NA	NA	NA	NA	NA	NA	NA	NA	NA	NA	NA	NA	NA	ENSG00000181016	LSMEM1
ENST00000471031	NA	NA	NA	NA	NA	NA	NA	NA	NA	2.23694	16.7358	0.104729	NA	NA	NA	NA	NA	NA	NA	NA	NA	NA	NA	NA	NA	NA	NA	NA	NA	NA	NA	NA	NA	NA	NA	NA	2.69718	32.4646	0.00312095	NA	NA	NA	NA	NA	NA	NA	NA	NA	NA	NA	NA	NA	NA	NA	NA	NA	NA	NA	NA	NA	NA	NA	NA	NA	NA	ENSG00000178075	GRAMD1C
ENST00000471037	NA	NA	NA	NA	NA	NA	NA	NA	NA	2.12019	40.4657	0.0126868	-0.324288	17.7724	0.847044	-0.29657	51.4604	0.837868	NA	NA	NA	NA	NA	NA	NA	NA	NA	NA	NA	NA	NA	NA	NA	-0.176437	18.3366	0.944674	-0.233025	65.9513	0.801232	NA	NA	NA	0.706358	25.1548	0.801253	-0.817506	32.0281	0.579677	NA	NA	NA	0.985212	15.1273	0.563721	NA	NA	NA	NA	NA	NA	NA	NA	NA	NA	NA	ENSG00000099995	SF3A1
ENST00000471039	NA	NA	NA	NA	NA	NA	NA	NA	NA	2.46713	33.209	0.00652551	0.0763133	14.9952	0.973678	0.376762	68.387	0.717849	NA	NA	NA	NA	NA	NA	NA	NA	NA	NA	NA	NA	NA	NA	NA	0.223223	37.1769	0.88311	1.60897	139.008	0.000225193	NA	NA	NA	NA	NA	NA	0.911788	45.6925	0.323335	NA	NA	NA	NA	NA	NA	NA	NA	NA	NA	NA	NA	NA	NA	NA	NA	NA	ENSG00000163156	SCNM1
ENST00000471051	NA	NA	NA	NA	NA	NA	NA	NA	NA	1.71636	12.2114	0.349902	-1.03436	13.5473	0.622092	-0.710379	27.9752	0.642416	NA	NA	NA	NA	NA	NA	NA	NA	NA	NA	NA	NA	NA	NA	NA	NA	NA	NA	0.525215	57.177	0.64071	NA	NA	NA	NA	NA	NA	-0.0779868	28.6314	0.972464	NA	NA	NA	NA	NA	NA	NA	NA	NA	NA	NA	NA	NA	NA	NA	NA	NA	ENSG00000008869	HEATR5B
ENST00000471059	NA	NA	NA	NA	NA	NA	NA	NA	NA	2.2269	18.8753	0.410945	NA	NA	NA	NA	NA	NA	NA	NA	NA	NA	NA	NA	NA	NA	NA	NA	NA	NA	NA	NA	NA	NA	NA	NA	NA	NA	NA	NA	NA	NA	NA	NA	NA	NA	NA	NA	NA	NA	NA	NA	NA	NA	NA	NA	NA	NA	NA	NA	NA	NA	NA	NA	NA	ENSG00000229353	TNXB
ENST00000471066	NA	NA	NA	NA	NA	NA	NA	NA	NA	-0.688576	18.0686	0.778795	NA	NA	NA	-1.03633	39.7362	0.401475	NA	NA	NA	NA	NA	NA	NA	NA	NA	NA	NA	NA	0.755806	27.4978	0.596667	NA	NA	NA	-1.5223	50.4581	0.0873863	NA	NA	NA	NA	NA	NA	NA	NA	NA	NA	NA	NA	NA	NA	NA	NA	NA	NA	NA	NA	NA	NA	NA	NA	NA	NA	ENSG00000122642	FKBP9
ENST00000471077	NA	NA	NA	NA	NA	NA	NA	NA	NA	0.318657	11.9011	0.884854	NA	NA	NA	NA	NA	NA	NA	NA	NA	NA	NA	NA	NA	NA	NA	NA	NA	NA	NA	NA	NA	NA	NA	NA	-0.218786	14.7335	0.911954	NA	NA	NA	NA	NA	NA	0.555282	25.5369	0.727667	NA	NA	NA	NA	NA	NA	NA	NA	NA	NA	NA	NA	NA	NA	NA	NA	NA	ENSG00000146842	TMEM209
ENST00000471094	NA	NA	NA	NA	NA	NA	NA	NA	NA	1.04117	19.7934	0.463894	NA	NA	NA	NA	NA	NA	NA	NA	NA	NA	NA	NA	NA	NA	NA	NA	NA	NA	NA	NA	NA	1.42125	18.0087	0.435404	NA	NA	NA	NA	NA	NA	NA	NA	NA	NA	NA	NA	NA	NA	NA	NA	NA	NA	NA	NA	NA	NA	NA	NA	NA	NA	NA	NA	NA	ENSG00000100412	ACO2
ENST00000471096	NA	NA	NA	NA	NA	NA	NA	NA	NA	3.51425	24.0678	0.00220406	NA	NA	NA	NA	NA	NA	NA	NA	NA	NA	NA	NA	NA	NA	NA	NA	NA	NA	NA	NA	NA	NA	NA	NA	NA	NA	NA	NA	NA	NA	NA	NA	NA	NA	NA	NA	NA	NA	NA	NA	NA	NA	NA	NA	NA	NA	NA	NA	NA	NA	NA	NA	NA	ENSG00000227317	DDAH2
ENST00000471099	NA	NA	NA	NA	NA	NA	NA	NA	NA	2.44488	20.7123	0.0672423	1.24566	16.7131	0.345827	NA	NA	NA	NA	NA	NA	NA	NA	NA	NA	NA	NA	NA	NA	NA	NA	NA	NA	NA	NA	NA	1.39016	18.2183	0.298529	NA	NA	NA	NA	NA	NA	2.18897	27.3693	0.0602831	NA	NA	NA	NA	NA	NA	NA	NA	NA	NA	NA	NA	NA	NA	NA	Other	NA	ENSG00000126070	AGO3
ENST00000471131	NA	NA	NA	NA	NA	NA	NA	NA	NA	4.14298	49.2717	1.5988e-06	NA	NA	NA	NA	NA	NA	NA	NA	NA	NA	NA	NA	NA	NA	NA	NA	NA	NA	NA	NA	NA	2.59652	30.2994	0.0510704	3.21934	42.6179	0.000380232	NA	NA	NA	NA	NA	NA	5.41435	59.2858	7.33964e-08	NA	NA	NA	NA	NA	NA	NA	NA	NA	NA	NA	NA	NA	NA	NA	NA	NA	ENSG00000176248	ANAPC2
ENST00000471137	NA	NA	NA	NA	NA	NA	NA	NA	NA	2.48798	17.7796	0.0665468	NA	NA	NA	NA	NA	NA	NA	NA	NA	NA	NA	NA	NA	NA	NA	NA	NA	NA	NA	NA	NA	NA	NA	NA	NA	NA	NA	NA	NA	NA	NA	NA	NA	3.34438	14.7888	0.0247026	NA	NA	NA	NA	NA	NA	NA	NA	NA	NA	NA	NA	NA	NA	NA	Other	NA	ENSG00000244005	NFS1
ENST00000471143	NA	NA	NA	NA	NA	NA	NA	NA	NA	0.711502	13.6833	0.746829	NA	NA	NA	NA	NA	NA	NA	NA	NA	NA	NA	NA	NA	NA	NA	NA	NA	NA	-0.331712	37.9436	0.847994	0.949821	32.6868	0.627501	-0.115607	33.3733	0.933323	NA	NA	NA	NA	NA	NA	NA	NA	NA	NA	NA	NA	NA	NA	NA	NA	NA	NA	NA	NA	NA	0.66197	76.6049	0.926638	NMD	NA	ENSG00000103197	TSC2
ENST00000471154	NA	NA	NA	NA	NA	NA	NA	NA	NA	1.4552	21.3885	0.29971	-0.0398498	16.4582	0.982541	NA	NA	NA	NA	NA	NA	NA	NA	NA	NA	NA	NA	NA	NA	NA	NA	NA	NA	-0.02957	17.4911	0.99108	0.857236	20.7121	0.51981	NA	NA	NA	1.13835	22.5798	0.648499	NA	NA	NA	NA	NA	NA	0.892145	16.3653	0.376789	NA	NA	NA	NA	NA	NA	NA	NA	NA	Other	NA	ENSG00000160087	UBE2J2
ENST00000471160	NA	NA	NA	NA	NA	NA	NA	NA	NA	-0.467664	39.2026	0.742698	NA	NA	NA	NA	NA	NA	NA	NA	NA	NA	NA	NA	NA	NA	NA	NA	NA	NA	NA	NA	NA	1.47294	21.191	0.451141	NA	NA	NA	NA	NA	NA	NA	NA	NA	NA	NA	NA	NA	NA	NA	-0.0310987	14.74	0.989977	NA	NA	NA	NA	NA	NA	NA	NA	NA	NA	NA	ENSG00000155363	MOV10
ENST00000471246	NA	NA	NA	NA	NA	NA	NA	NA	NA	2.57722	19.0013	0.0716869	NA	NA	NA	NA	NA	NA	NA	NA	NA	NA	NA	NA	NA	NA	NA	NA	NA	NA	NA	NA	NA	NA	NA	NA	NA	NA	NA	NA	NA	NA	NA	NA	NA	NA	NA	NA	NA	NA	NA	NA	NA	NA	NA	NA	NA	NA	NA	NA	NA	NA	NA	NA	NA	ENSG00000144224	UBXN4
ENST00000471296	NA	NA	NA	NA	NA	NA	NA	NA	NA	4.67124	19.0784	0.00180147	NA	NA	NA	NA	NA	NA	NA	NA	NA	NA	NA	NA	NA	NA	NA	NA	NA	NA	NA	NA	NA	NA	NA	NA	NA	NA	NA	NA	NA	NA	NA	NA	NA	2.79626	14.5441	0.0665555	NA	NA	NA	NA	NA	NA	NA	NA	NA	NA	NA	NA	NA	NA	NA	NA	NA	ENSG00000137947	GTF2B
ENST00000471320	NA	NA	NA	NA	NA	NA	NA	NA	NA	2.43646	22.8617	0.0531001	NA	NA	NA	NA	NA	NA	NA	NA	NA	NA	NA	NA	NA	NA	NA	NA	NA	NA	NA	NA	NA	NA	NA	NA	1.79485	26.1573	0.0796865	NA	NA	NA	NA	NA	NA	NA	NA	NA	NA	NA	NA	NA	NA	NA	NA	NA	NA	NA	NA	NA	NA	NA	NA	Other	NA	ENSG00000151657	KIN
ENST00000471389	NA	NA	NA	NA	NA	NA	NA	NA	NA	2.23431	19.1879	0.0886849	NA	NA	NA	NA	NA	NA	NA	NA	NA	NA	NA	NA	NA	NA	NA	NA	NA	NA	NA	NA	NA	0.296578	17.7745	0.89672	0.0552552	26.6091	0.975484	NA	NA	NA	NA	NA	NA	1.94574	26.5404	0.11303	NA	NA	NA	NA	NA	NA	NA	NA	NA	NA	NA	NA	NA	NA	NA	NA	NA	ENSG00000140718	FTO	NM_001080432.3
ENST00000471413	NA	NA	NA	NA	NA	NA	NA	NA	NA	1.517	15.6208	0.338412	NA	NA	NA	NA	NA	NA	NA	NA	NA	NA	NA	NA	NA	NA	NA	NA	NA	NA	NA	NA	NA	0.653953	30.5734	0.629148	1.00141	21.2261	0.450544	NA	NA	NA	NA	NA	NA	1.38815	21.3213	0.265729	NA	NA	NA	NA	NA	NA	NA	NA	NA	NA	NA	NA	NA	NA	NA	NA	NA	ENSG00000242252	BGLAP
ENST00000471414	NA	NA	NA	NA	NA	NA	NA	NA	NA	1.49049	18.6633	0.282992	0.555801	16.7651	0.705656	0.56838	30.7814	0.7467	NA	NA	NA	NA	NA	NA	NA	NA	NA	NA	NA	NA	NA	NA	NA	1.12629	20.2323	0.475058	0.750333	54.1299	0.33913	NA	NA	NA	NA	NA	NA	-0.521354	27.473	0.754215	NA	NA	NA	NA	NA	NA	NA	NA	NA	NA	NA	NA	NA	NA	NA	Other	NA	ENSG00000141030	COPS3
ENST00000471446	NA	NA	NA	NA	NA	NA	NA	NA	NA	2.08872	21.4758	0.120914	NA	NA	NA	NA	NA	NA	NA	NA	NA	NA	NA	NA	NA	NA	NA	NA	NA	NA	NA	NA	NA	0.975126	20.9859	0.715182	2.41106	38.0333	0.00655278	NA	NA	NA	NA	NA	NA	NA	NA	NA	NA	NA	NA	NA	NA	NA	NA	NA	NA	NA	NA	NA	NA	NA	NA	Other	NA	ENSG00000105829	BET1
ENST00000471447	NA	NA	NA	NA	NA	NA	NA	NA	NA	-0.795369	15.9293	0.70103	NA	NA	NA	NA	NA	NA	NA	NA	NA	NA	NA	NA	NA	NA	NA	NA	NA	NA	NA	NA	NA	NA	NA	NA	NA	NA	NA	NA	NA	NA	NA	NA	NA	NA	NA	NA	NA	NA	NA	NA	NA	NA	NA	NA	NA	NA	NA	NA	NA	NA	NA	NA	NA	ENSG00000006607	FARP2
ENST00000471459	NA	NA	NA	NA	NA	NA	NA	NA	NA	0.0658118	13.5716	0.977597	NA	NA	NA	NA	NA	NA	NA	NA	NA	NA	NA	NA	NA	NA	NA	NA	NA	NA	-0.365543	25.791	0.833399	0.0898396	17.0387	0.972817	1.15648	34.5065	0.222738	NA	NA	NA	NA	NA	NA	1.48436	30.363	0.142464	NA	NA	NA	NA	NA	NA	NA	NA	NA	NA	NA	NA	NA	NA	NA	NA	NA	ENSG00000120093	HOXB3
ENST00000471468	NA	NA	NA	NA	NA	NA	NA	NA	NA	0.829074	13.5355	0.647585	NA	NA	NA	0.213842	32.7021	0.949741	NA	NA	NA	NA	NA	NA	NA	NA	NA	NA	NA	NA	NA	NA	NA	NA	NA	NA	-0.605679	38.2744	0.612685	NA	NA	NA	-0.0498942	22.0929	0.992071	NA	NA	NA	NA	NA	NA	NA	NA	NA	NA	NA	NA	NA	NA	NA	NA	NA	NA	NA	NA	ENSG00000182093	GET1
ENST00000471473	NA	NA	NA	NA	NA	NA	NA	NA	NA	3.41886	17.2856	0.019243	NA	NA	NA	NA	NA	NA	NA	NA	NA	NA	NA	NA	NA	NA	NA	NA	NA	NA	NA	NA	NA	NA	NA	NA	4.54839	25.8844	0.000330345	NA	NA	NA	NA	NA	NA	NA	NA	NA	NA	NA	NA	NA	NA	NA	NA	NA	NA	NA	NA	NA	NA	NA	NA	NA	NA	ENSG00000162434	JAK1
ENST00000471493	NA	NA	NA	NA	NA	NA	NA	NA	NA	3.70032	16.6256	0.0163086	NA	NA	NA	NA	NA	NA	NA	NA	NA	NA	NA	NA	NA	NA	NA	NA	NA	NA	NA	NA	NA	NA	NA	NA	0.450099	16.6344	0.812976	NA	NA	NA	NA	NA	NA	4.13614	15.108	0.0136021	NA	NA	NA	NA	NA	NA	NA	NA	NA	NA	NA	NA	NA	NA	NA	NA	NA	ENSG00000117862	TXNDC12
ENST00000471529	NA	NA	NA	NA	NA	NA	NA	NA	NA	-0.0756186	16.3584	0.970678	0.46835	18.0212	0.752901	NA	NA	NA	NA	NA	NA	NA	NA	NA	NA	NA	NA	NA	NA	NA	NA	NA	NA	-0.536683	27.6365	0.728555	-0.47326	20.5134	0.86295	NA	NA	NA	NA	NA	NA	-0.607694	25.6834	0.65989	NA	NA	NA	NA	NA	NA	NA	NA	NA	NA	NA	NA	NA	NA	NA	NA	NA	ENSG00000204531	POU5F1
ENST00000471530	NA	NA	NA	NA	NA	NA	NA	NA	NA	1.81233	31.9056	0.0619381	NA	NA	NA	NA	NA	NA	NA	NA	NA	NA	NA	NA	NA	NA	NA	NA	NA	NA	NA	NA	NA	NA	NA	NA	NA	NA	NA	NA	NA	NA	NA	NA	NA	NA	NA	NA	NA	NA	NA	NA	NA	NA	NA	NA	NA	NA	NA	NA	NA	NA	NA	NA	NA	ENSG00000257921
ENST00000471546	NA	NA	NA	NA	NA	NA	NA	NA	NA	-0.422519	14.8767	0.838989	-0.0562609	18.8899	0.973647	0.403693	40.9952	0.827556	NA	NA	NA	NA	NA	NA	NA	NA	NA	NA	NA	NA	NA	NA	NA	NA	NA	NA	0.552794	56.4027	0.606108	NA	NA	NA	NA	NA	NA	-1.24551	24.9076	0.307263	NA	NA	NA	NA	NA	NA	NA	NA	NA	NA	NA	NA	NA	NA	NA	Other	NA	ENSG00000144395	CCDC150
ENST00000471552	NA	NA	NA	NA	NA	NA	NA	NA	NA	-0.0645301	14.3603	0.976333	NA	NA	NA	NA	NA	NA	NA	NA	NA	NA	NA	NA	NA	NA	NA	NA	NA	NA	NA	NA	NA	NA	NA	NA	0.271462	22.5619	0.875187	NA	NA	NA	NA	NA	NA	NA	NA	NA	NA	NA	NA	NA	NA	NA	NA	NA	NA	NA	NA	NA	NA	NA	NA	NA	NA	ENSG00000138071	ACTR2
ENST00000471565	NA	NA	NA	NA	NA	NA	NA	NA	NA	1.39011	14.1213	0.391984	NA	NA	NA	NA	NA	NA	NA	NA	NA	NA	NA	NA	NA	NA	NA	NA	NA	NA	NA	NA	NA	NA	NA	NA	0.766513	20.8822	0.636179	NA	NA	NA	NA	NA	NA	NA	NA	NA	NA	NA	NA	NA	NA	NA	NA	NA	NA	NA	NA	NA	NA	NA	NA	NA	NA	ENSG00000171345	KRT19
ENST00000471577	NA	NA	NA	NA	NA	NA	NA	NA	NA	1.33257	34.1287	0.291506	NA	NA	NA	NA	NA	NA	NA	NA	NA	NA	NA	NA	NA	NA	NA	NA	NA	NA	NA	NA	NA	1.20256	19.2499	0.595423	1.44051	22.2035	0.24771	NA	NA	NA	NA	NA	NA	NA	NA	NA	NA	NA	NA	NA	NA	NA	-0.0567541	26.9213	0.988489	NA	NA	NA	NA	NA	NA	NA	NA	ENSG00000115274	INO80B
ENST00000471582	NA	NA	NA	NA	NA	NA	NA	NA	NA	4.64837	12.6372	0.0119712	NA	NA	NA	NA	NA	NA	NA	NA	NA	NA	NA	NA	NA	NA	NA	NA	NA	NA	NA	NA	NA	NA	NA	NA	NA	NA	NA	NA	NA	NA	NA	NA	NA	NA	NA	NA	NA	NA	NA	NA	NA	NA	NA	NA	NA	NA	NA	NA	NA	NA	NA	NA	NA	ENSG00000101203	COL20A1
ENST00000471622	NA	NA	NA	NA	NA	NA	NA	NA	NA	2.55856	21.1444	0.310543	NA	NA	NA	1.29204	32.2895	0.761403	NA	NA	NA	NA	NA	NA	NA	NA	NA	NA	NA	NA	2.13121	33.5985	0.483571	NA	NA	NA	1.57671	38.4575	0.580878	NA	NA	NA	NA	NA	NA	2.46716	21.0814	0.364897	NA	NA	NA	NA	NA	NA	1.93078	59.01	0.302059	-1.21853	44.9691	0.425261	NA	NA	NA	NA	NA	ENSG00000090097	PCBP4
ENST00000471623	NA	NA	NA	NA	NA	NA	NA	NA	NA	-0.149974	12.0619	0.950076	0.0452398	13.7628	0.984412	NA	NA	NA	NA	NA	NA	NA	NA	NA	NA	NA	NA	NA	NA	NA	NA	NA	NA	NA	NA	NA	NA	NA	NA	NA	NA	NA	NA	NA	NA	NA	NA	NA	NA	NA	NA	-0.423002	10.7453	0.788192	NA	NA	NA	NA	NA	NA	NA	NA	NA	Other	NA	ENSG00000134744	TUT4
ENST00000471665	NA	NA	NA	NA	NA	NA	NA	NA	NA	1.20671	12.089	0.492125	NA	NA	NA	NA	NA	NA	NA	NA	NA	NA	NA	NA	NA	NA	NA	NA	NA	NA	NA	NA	NA	3.44024	32.9457	0.00441555	6.19988	91.5017	6.01793e-07	NA	NA	NA	NA	NA	NA	2.08161	15.162	0.152535	NA	NA	NA	NA	NA	NA	NA	NA	NA	NA	NA	NA	NA	NA	NA	NA	NA	ENSG00000164776	PHKG1
ENST00000471673	NA	NA	NA	NA	NA	NA	NA	NA	NA	1.05432	14.3248	0.559535	NA	NA	NA	NA	NA	NA	NA	NA	NA	NA	NA	NA	NA	NA	NA	NA	NA	NA	NA	NA	NA	NA	NA	NA	2.87275	45.7011	0.000692757	NA	NA	NA	NA	NA	NA	NA	NA	NA	NA	NA	NA	NA	NA	NA	NA	NA	NA	NA	NA	NA	NA	NA	NA	NA	NA	ENSG00000066422	ZBTB11
ENST00000471692	NA	NA	NA	NA	NA	NA	NA	NA	NA	0.907092	52.0259	0.298775	0.651735	28.0976	0.539743	0.499062	101.738	0.496654	NA	NA	NA	NA	NA	NA	NA	NA	NA	NA	NA	NA	NA	NA	NA	0.788018	29.6698	0.740643	0.35921	157.15	0.511966	NA	NA	NA	0.0770511	31.9402	0.984081	0.45231	40.0252	0.724964	NA	NA	NA	-0.290444	18.9218	0.813411	NA	NA	NA	NA	NA	NA	NA	NA	NA	Other	NA	ENSG00000094880	CDC23
ENST00000471702	NA	NA	NA	NA	NA	NA	NA	NA	NA	-0.592121	14.1704	0.770725	NA	NA	NA	NA	NA	NA	NA	NA	NA	NA	NA	NA	NA	NA	NA	NA	NA	NA	-2.94312	29.1929	0.232957	-0.0505315	26.32	0.992413	0.370132	14.1848	0.935743	NA	NA	NA	NA	NA	NA	-0.163317	26.1168	0.973702	NA	NA	NA	NA	NA	NA	0.614683	30.5485	0.648747	1.01084	39.4544	0.446749	NA	NA	NA	NA	NA	ENSG00000274810	NPHP3-ACAD11
ENST00000471740	NA	NA	NA	NA	NA	NA	NA	NA	NA	0.245391	31.6247	0.856413	NA	NA	NA	0.73713	63.2067	0.398284	NA	NA	NA	NA	NA	NA	NA	NA	NA	NA	NA	NA	NA	NA	NA	-0.982983	22.6565	0.496409	-0.711909	59.9881	0.354275	NA	NA	NA	NA	NA	NA	0.61182	22.5314	0.718835	NA	NA	NA	-0.298237	10.4516	0.851372	NA	NA	NA	NA	NA	NA	NA	NA	NA	NA	NA	ENSG00000134222	PSRC1
ENST00000471765	NA	NA	NA	NA	NA	NA	NA	NA	NA	0.412448	12.5345	0.841605	NA	NA	NA	NA	NA	NA	NA	NA	NA	NA	NA	NA	NA	NA	NA	NA	NA	NA	1.47681	27.8455	0.227483	1.43564	20.4024	0.37101	1.75174	29.5695	0.124032	NA	NA	NA	NA	NA	NA	NA	NA	NA	NA	NA	NA	NA	NA	NA	NA	NA	NA	NA	NA	NA	NA	NA	NA	NA	NA	ENSG00000177674	AGTRAP
ENST00000471769	NA	NA	NA	NA	NA	NA	NA	NA	NA	1.04778	12.6602	0.55612	NA	NA	NA	NA	NA	NA	NA	NA	NA	NA	NA	NA	NA	NA	NA	NA	NA	NA	NA	NA	NA	NA	NA	NA	NA	NA	NA	NA	NA	NA	NA	NA	NA	NA	NA	NA	NA	NA	NA	NA	NA	NA	NA	NA	NA	0.574383	61.0561	0.706207	NA	NA	NA	NA	NA	ENSG00000290337
ENST00000471771	NA	NA	NA	NA	NA	NA	NA	NA	NA	0.236866	13.7786	0.910841	NA	NA	NA	NA	NA	NA	NA	NA	NA	NA	NA	NA	NA	NA	NA	NA	NA	NA	NA	NA	NA	NA	NA	NA	-0.0884164	14.2718	0.972791	NA	NA	NA	NA	NA	NA	NA	NA	NA	NA	NA	NA	NA	NA	NA	NA	NA	NA	NA	NA	NA	NA	NA	NA	NA	NA	ENSG00000122033	MTIF3
ENST00000471788	NA	NA	NA	NA	NA	NA	NA	NA	NA	0.562051	20.2702	0.734682	NA	NA	NA	NA	NA	NA	NA	NA	NA	NA	NA	NA	NA	NA	NA	NA	NA	NA	NA	NA	NA	NA	NA	NA	1.87278	18.2902	0.150452	NA	NA	NA	NA	NA	NA	NA	NA	NA	NA	NA	NA	NA	NA	NA	NA	NA	NA	NA	NA	NA	NA	NA	NA	NA	NA	ENSG00000118246	FASTKD2
ENST00000471801	NA	NA	NA	NA	NA	NA	NA	NA	NA	3.51425	24.0678	0.00220406	NA	NA	NA	NA	NA	NA	NA	NA	NA	NA	NA	NA	NA	NA	NA	NA	NA	NA	NA	NA	NA	NA	NA	NA	NA	NA	NA	NA	NA	NA	NA	NA	NA	NA	NA	NA	NA	NA	NA	NA	NA	NA	NA	NA	NA	NA	NA	NA	NA	NA	NA	NA	NA	ENSG00000206395	DDAH2
ENST00000471805	NA	NA	NA	NA	NA	NA	NA	NA	NA	-1.37819	14.3398	0.672364	NA	NA	NA	NA	NA	NA	NA	NA	NA	NA	NA	NA	NA	NA	NA	NA	NA	NA	NA	NA	NA	-0.458781	17.8108	0.830619	NA	NA	NA	NA	NA	NA	NA	NA	NA	-0.605196	42.6557	0.88955	NA	NA	NA	NA	NA	NA	NA	NA	NA	NA	NA	NA	NA	NA	NA	NA	NA	ENSG00000116809	ZBTB17
ENST00000471813	NA	NA	NA	NA	NA	NA	NA	NA	NA	2.34084	60.8372	0.00275745	NA	NA	NA	1.98183	47.7513	0.0185779	NA	NA	NA	NA	NA	NA	NA	NA	NA	NA	NA	NA	NA	NA	NA	2.98432	18.2305	0.27122	2.24598	74.0665	0.000345125	NA	NA	NA	NA	NA	NA	0.884207	31.1071	0.425167	NA	NA	NA	1.11018	17.6722	0.351251	NA	NA	NA	NA	NA	NA	NA	NA	NA	Other	NA	ENSG00000106245	BUD31
ENST00000471833	NA	NA	NA	NA	NA	NA	NA	NA	NA	1.63327	15.8807	0.262139	NA	NA	NA	NA	NA	NA	NA	NA	NA	NA	NA	NA	NA	NA	NA	NA	NA	NA	NA	NA	NA	NA	NA	NA	0.662971	28.0411	0.661985	NA	NA	NA	NA	NA	NA	NA	NA	NA	NA	NA	NA	NA	NA	NA	NA	NA	NA	NA	NA	NA	NA	NA	NA	NA	NA	ENSG00000163072	NOSTRIN
ENST00000471874	NA	NA	NA	NA	NA	NA	NA	NA	NA	-0.0302775	18.1273	0.988774	-0.45051	22.9799	0.709546	-0.288429	63.6765	0.829958	NA	NA	NA	NA	NA	NA	NA	NA	NA	NA	NA	NA	NA	NA	NA	NA	NA	NA	-1.94228	55.2873	0.0123841	NA	NA	NA	NA	NA	NA	-1.1191	18.7384	0.427312	NA	NA	NA	-0.96189	10.6852	0.45596	NA	NA	NA	NA	NA	NA	NA	NA	NA	NA	NA	ENSG00000056586	RC3H2
ENST00000471894	NA	NA	NA	NA	NA	NA	NA	NA	NA	4.72487	33.0854	2.05376e-05	NA	NA	NA	2.01906	34.8198	0.0496966	NA	NA	NA	NA	NA	NA	NA	NA	NA	NA	NA	NA	NA	NA	NA	NA	NA	NA	-0.145139	23.8946	0.946041	NA	NA	NA	NA	NA	NA	1.82519	82.2751	0.00457667	NA	NA	NA	NA	NA	NA	NA	NA	NA	NA	NA	NA	NA	NA	NA	NA	NA	ENSG00000134644	PUM1
ENST00000471928	NA	NA	NA	NA	NA	NA	NA	NA	NA	-1.64091	14.0989	0.299467	0.729324	22.2207	0.59409	NA	NA	NA	NA	NA	NA	NA	NA	NA	NA	NA	NA	NA	NA	NA	NA	NA	NA	0.311166	22.0094	0.894716	2.15784	26.3944	0.0527489	NA	NA	NA	NA	NA	NA	0.516472	30.4797	0.694245	NA	NA	NA	NA	NA	NA	NA	NA	NA	NA	NA	NA	NA	NA	NA	NA	NA	ENSG00000142632	ARHGEF19
ENST00000471943	NA	NA	NA	NA	NA	NA	NA	NA	NA	1.28383	42.75	0.161334	0.34203	18.968	0.862391	1.38654	96.5809	0.194592	NA	NA	NA	NA	NA	NA	NA	NA	NA	NA	NA	NA	NA	NA	NA	0.534005	19.5734	0.776022	-0.879464	64.7343	0.216859	NA	NA	NA	NA	NA	NA	0.62527	35.0942	0.698924	NA	NA	NA	NA	NA	NA	NA	NA	NA	NA	NA	NA	NA	NA	NA	Other	NA	ENSG00000148343	MIGA2
ENST00000471989	NA	NA	NA	NA	NA	NA	NA	NA	NA	-0.511555	20.1487	0.749605	NA	NA	NA	NA	NA	NA	NA	NA	NA	NA	NA	NA	NA	NA	NA	NA	NA	NA	NA	NA	NA	-0.665572	22.1942	0.70712	NA	NA	NA	NA	NA	NA	NA	NA	NA	NA	NA	NA	NA	NA	NA	NA	NA	NA	NA	NA	NA	NA	NA	NA	NA	NA	NA	NA	NA	ENSG00000168610	STAT3
ENST00000472002	NA	NA	NA	NA	NA	NA	NA	NA	NA	0.836085	16.1645	0.59859	NA	NA	NA	NA	NA	NA	NA	NA	NA	NA	NA	NA	NA	NA	NA	NA	NA	NA	-0.44779	37.8121	0.751054	0.535357	18.1307	0.794377	0.387127	16.5463	0.839032	NA	NA	NA	NA	NA	NA	0.335039	19.8681	0.85399	NA	NA	NA	NA	NA	NA	NA	NA	NA	NA	NA	NA	NA	NA	NA	Other	NA	ENSG00000111653	ING4
ENST00000472019	NA	NA	NA	NA	NA	NA	NA	NA	NA	2.15654	36.2827	0.407103	-1.01174	31.634	0.396082	-0.40108	56.688	0.800473	NA	NA	NA	NA	NA	NA	NA	NA	NA	NA	NA	NA	NA	NA	NA	NA	NA	NA	-0.55085	74.7251	0.791708	NA	NA	NA	NA	NA	NA	1.16977	85.03	0.27624	NA	NA	NA	NA	NA	NA	NA	NA	NA	NA	NA	NA	NA	NA	NA	NA	NA	ENSG00000135924	DNAJB2
ENST00000472050	NA	NA	NA	NA	NA	NA	NA	NA	NA	3.39806	18.6985	0.106954	NA	NA	NA	NA	NA	NA	NA	NA	NA	NA	NA	NA	NA	NA	NA	NA	NA	NA	NA	NA	NA	NA	NA	NA	NA	NA	NA	NA	NA	NA	NA	NA	NA	NA	NA	NA	NA	NA	NA	NA	NA	NA	NA	NA	NA	NA	NA	NA	NA	NA	NA	Other	NA	ENSG00000055044	NOP58
ENST00000472061	NA	NA	NA	NA	NA	NA	NA	NA	NA	1.60472	24.2748	0.192642	0.732278	15.8922	0.646565	NA	NA	NA	NA	NA	NA	NA	NA	NA	NA	NA	NA	NA	NA	NA	0.746889	31.3735	0.575263	1.06731	17.3216	0.630278	2.03287	30.1884	0.0364678	NA	NA	NA	NA	NA	NA	1.70919	19.3402	0.213655	NA	NA	NA	NA	NA	NA	NA	NA	NA	NA	NA	NA	NA	NA	NA	Other	NA	ENSG00000146826	TRAPPC14
ENST00000472069	NA	NA	NA	NA	NA	NA	NA	NA	NA	-1.63922	13.4331	0.620324	-1.05892	19.2874	0.302493	NA	NA	NA	NA	NA	NA	NA	NA	NA	NA	NA	NA	NA	NA	NA	NA	NA	NA	NA	NA	NA	-0.869998	15.3011	0.82721	NA	NA	NA	NA	NA	NA	NA	NA	NA	NA	NA	NA	NA	NA	NA	NA	NA	NA	NA	NA	NA	NA	NA	NA	NA	NA	ENSG00000254685	FPGT
ENST00000472103	NA	NA	NA	NA	NA	NA	NA	NA	NA	3.55256	11.8421	0.122482	NA	NA	NA	NA	NA	NA	NA	NA	NA	NA	NA	NA	NA	NA	NA	NA	NA	NA	NA	NA	NA	NA	NA	NA	NA	NA	NA	NA	NA	NA	NA	NA	NA	NA	NA	NA	NA	NA	NA	NA	NA	NA	NA	NA	NA	NA	NA	NA	NA	NA	NA	NA	NA	ENSG00000082014	SMARCD3
ENST00000472105	NA	NA	NA	NA	NA	NA	NA	NA	NA	1.25816	16.1482	0.434219	NA	NA	NA	NA	NA	NA	NA	NA	NA	NA	NA	NA	NA	NA	NA	NA	NA	NA	NA	NA	NA	NA	NA	NA	NA	NA	NA	NA	NA	NA	NA	NA	NA	1.39126	28.7044	0.200129	NA	NA	NA	NA	NA	NA	NA	NA	NA	NA	NA	NA	NA	NA	NA	NA	NA	ENSG00000146830	GIGYF1
ENST00000472118	NA	NA	NA	NA	NA	NA	NA	NA	NA	-1.37305	170.248	0.80773	NA	NA	NA	NA	NA	NA	NA	NA	NA	NA	NA	NA	NA	NA	NA	NA	NA	NA	NA	NA	NA	NA	NA	NA	NA	NA	NA	NA	NA	NA	NA	NA	NA	NA	NA	NA	NA	NA	NA	2.1774	110.794	0.140858	0.194135	30.1482	0.992848	NA	NA	NA	NA	NA	NA	NA	NA	ENSG00000112640	PPP2R5D
ENST00000472147	NA	NA	NA	NA	NA	NA	NA	NA	NA	0.613529	12.3217	0.756667	-0.590205	17.2967	0.724888	NA	NA	NA	NA	NA	NA	NA	NA	NA	NA	NA	NA	NA	NA	NA	NA	NA	NA	NA	NA	NA	-0.472725	24.459	0.750194	NA	NA	NA	0.22724	21.1041	0.956143	-0.483419	18.7835	0.827648	NA	NA	NA	NA	NA	NA	NA	NA	NA	NA	NA	NA	NA	NA	NA	NA	NA	ENSG00000150093	ITGB1
ENST00000472179	NA	NA	NA	NA	NA	NA	NA	NA	NA	4.2247	13.7424	0.059966	NA	NA	NA	NA	NA	NA	NA	NA	NA	NA	NA	NA	NA	NA	NA	NA	NA	NA	NA	NA	NA	NA	NA	NA	NA	NA	NA	NA	NA	NA	NA	NA	NA	NA	NA	NA	NA	NA	NA	NA	NA	NA	NA	NA	NA	NA	NA	NA	NA	NA	NA	NA	NA	ENSG00000186184	POLR1D
ENST00000472220	NA	NA	NA	NA	NA	NA	NA	NA	NA	0.837388	15.5522	0.717462	NA	NA	NA	-0.547596	31.5332	0.77819	NA	NA	NA	-1.33386	40.2156	0.769566	NA	NA	NA	NA	NA	NA	NA	NA	NA	2.21392	31.2738	0.0888449	0.585493	15.6868	0.781556	NA	NA	NA	NA	NA	NA	-0.172143	17.1507	0.945462	NA	NA	NA	NA	NA	NA	NA	NA	NA	NA	NA	NA	NA	NA	NA	NA	NA	ENSG00000135972	MRPS9
ENST00000472229	NA	NA	NA	NA	NA	NA	NA	NA	NA	5.08037	16.4728	0.00727498	1.16132	14.3758	0.432356	NA	NA	NA	NA	NA	NA	NA	NA	NA	NA	NA	NA	NA	NA	NA	-2.26397	24.5279	0.442713	NA	NA	NA	NA	NA	NA	NA	NA	NA	NA	NA	NA	0.298388	38.091	0.853994	NA	NA	NA	NA	NA	NA	NA	NA	NA	NA	NA	NA	NA	NA	NA	NA	NA	ENSG00000204568	MRPS18B
ENST00000472242	NA	NA	NA	NA	NA	NA	NA	NA	NA	3.76717	25.2098	0.00232265	0.910656	12.7218	0.561931	0.784939	28.5136	0.596383	NA	NA	NA	NA	NA	NA	NA	NA	NA	NA	NA	NA	NA	NA	NA	NA	NA	NA	2.17772	45.343	0.0045805	NA	NA	NA	NA	NA	NA	1.88494	24.305	0.149113	NA	NA	NA	NA	NA	NA	NA	NA	NA	NA	NA	NA	NA	NA	NA	NA	NA	ENSG00000085978	ATG16L1
ENST00000472245	NA	NA	NA	NA	NA	NA	NA	NA	NA	2.15369	24.1881	0.227795	NA	NA	NA	NA	NA	NA	NA	NA	NA	NA	NA	NA	NA	NA	NA	NA	NA	NA	NA	NA	NA	NA	NA	NA	NA	NA	NA	NA	NA	NA	NA	NA	NA	NA	NA	NA	NA	NA	NA	NA	NA	NA	NA	NA	NA	NA	NA	NA	NA	NA	NA	NA	NA	ENSG00000236342	ABCF1
ENST00000472262	NA	NA	NA	NA	NA	NA	NA	NA	NA	0.342767	14.1441	0.863148	NA	NA	NA	NA	NA	NA	NA	NA	NA	NA	NA	NA	NA	NA	NA	NA	NA	NA	NA	NA	NA	1.44111	19.0601	0.32967	NA	NA	NA	NA	NA	NA	NA	NA	NA	NA	NA	NA	NA	NA	NA	NA	NA	NA	NA	NA	NA	NA	NA	NA	NA	NA	NA	NA	NA	ENSG00000226589	VARS1
ENST00000472267	NA	NA	NA	NA	NA	NA	NA	NA	NA	3.78636	14.6221	0.0216428	NA	NA	NA	NA	NA	NA	NA	NA	NA	NA	NA	NA	NA	NA	NA	NA	NA	NA	NA	NA	NA	NA	NA	NA	1.14591	30.0244	0.307931	NA	NA	NA	NA	NA	NA	4.73992	56.0898	0.000579476	NA	NA	NA	NA	NA	NA	NA	NA	NA	NA	NA	NA	NA	NA	NA	NA	NA	ENSG00000204568	MRPS18B
ENST00000472276	NA	NA	NA	NA	NA	NA	NA	NA	NA	0.964171	16.3956	0.537898	NA	NA	NA	NA	NA	NA	NA	NA	NA	NA	NA	NA	NA	NA	NA	NA	NA	NA	NA	NA	NA	0.785238	19.4575	0.668505	0.0992895	23.2342	0.954126	NA	NA	NA	NA	NA	NA	NA	NA	NA	NA	NA	NA	NA	NA	NA	NA	NA	NA	NA	NA	NA	NA	NA	NA	NA	NA	ENSG00000146733	PSPH
ENST00000472277	NA	NA	NA	NA	NA	NA	NA	NA	NA	3.41968	96.0923	2.44455e-09	-0.28207	13.2792	0.882441	0.945395	72.5897	0.282135	NA	NA	NA	NA	NA	NA	NA	NA	NA	NA	NA	NA	4.66743	81.8624	0.000489066	3.77688	157.989	5.76761e-15	2.76661	188.512	2.53593e-11	NA	NA	NA	NA	NA	NA	1.99458	62.3102	0.00125748	NA	NA	NA	NA	NA	NA	NA	NA	NA	NA	NA	NA	NA	NA	NA	Other	NA	ENSG00000117410	ATP6V0B
ENST00000472291	NA	NA	NA	NA	NA	NA	NA	NA	NA	2.75392	66.9807	2.35393e-05	0.90486	13.4781	0.509484	NA	NA	NA	NA	NA	NA	NA	NA	NA	NA	NA	NA	NA	NA	NA	2.12646	82.2363	0.00196406	2.27197	112.696	2.68436e-05	4.38571	126.452	3.90685e-16	NA	NA	NA	NA	NA	NA	2.60178	65.7275	0.000138784	NA	NA	NA	NA	NA	NA	NA	NA	NA	NA	NA	NA	NA	NA	NA	Other	NA	ENSG00000187051	RPS19BP1
ENST00000472312	NA	NA	NA	NA	NA	NA	NA	NA	NA	2.04035	19.9115	0.111402	NA	NA	NA	1.17696	53.0171	0.157665	NA	NA	NA	NA	NA	NA	NA	NA	NA	NA	NA	NA	NA	NA	NA	1.46292	24.9136	0.272329	3.59602	93.9351	1.71235e-06	NA	NA	NA	NA	NA	NA	1.32345	20.4007	0.317282	NA	NA	NA	NA	NA	NA	NA	NA	NA	NA	NA	NA	NA	NA	NA	NA	NA	ENSG00000163874	ZC3H12A
ENST00000472341	NA	NA	NA	NA	NA	NA	NA	NA	NA	2.0955	44.8719	0.0413718	NA	NA	NA	NA	NA	NA	NA	NA	NA	NA	NA	NA	NA	NA	NA	NA	NA	NA	NA	NA	NA	2.01714	19.8106	0.19556	NA	NA	NA	NA	NA	NA	NA	NA	NA	NA	NA	NA	NA	NA	NA	NA	NA	NA	NA	NA	NA	NA	NA	NA	NA	NA	NA	NA	NA	ENSG00000224120	C6orf136
ENST00000472354	NA	NA	NA	NA	NA	NA	NA	NA	NA	3.05551	42.4544	0.000282293	NA	NA	NA	4.63475	28.4664	0.00797853	NA	NA	NA	NA	NA	NA	NA	NA	NA	NA	NA	NA	NA	NA	NA	NA	NA	NA	NA	NA	NA	NA	NA	NA	NA	NA	NA	NA	NA	NA	NA	NA	NA	NA	NA	NA	NA	NA	NA	NA	NA	NA	NA	NA	NA	NA	NA	ENSG00000167526	RPL13
ENST00000472357	NA	NA	NA	NA	NA	NA	NA	NA	NA	1.14228	15.6706	0.512273	NA	NA	NA	NA	NA	NA	NA	NA	NA	NA	NA	NA	NA	NA	NA	NA	NA	NA	NA	NA	NA	NA	NA	NA	-0.242461	23.1431	0.877804	NA	NA	NA	NA	NA	NA	NA	NA	NA	NA	NA	NA	NA	NA	NA	NA	NA	NA	NA	NA	NA	NA	NA	NA	Other	NA	ENSG00000162604	TM2D1
ENST00000472389	NA	NA	NA	NA	NA	NA	NA	NA	NA	1.26676	13.341	0.45217	1.02213	15.8222	0.488464	0.403565	35.8598	0.804542	NA	NA	NA	NA	NA	NA	NA	NA	NA	NA	NA	NA	NA	NA	NA	0.511052	21.1762	0.800206	0.691564	28.7769	0.579605	NA	NA	NA	NA	NA	NA	1.54342	31.1549	0.1268	NA	NA	NA	NA	NA	NA	NA	NA	NA	NA	NA	NA	NA	NA	NA	NA	NA	ENSG00000117691	NENF
ENST00000472403	NA	NA	NA	NA	NA	NA	NA	NA	NA	0.776783	12.7689	0.702192	NA	NA	NA	NA	NA	NA	NA	NA	NA	NA	NA	NA	NA	NA	NA	NA	NA	NA	NA	NA	NA	NA	NA	NA	0.944254	19.8938	0.57021	NA	NA	NA	NA	NA	NA	NA	NA	NA	NA	NA	NA	NA	NA	NA	NA	NA	NA	NA	NA	NA	NA	NA	NA	NA	NA	ENSG00000180336	MEIOC
ENST00000472444	NA	NA	NA	NA	NA	NA	NA	NA	NA	5.08037	16.4728	0.00727498	NA	NA	NA	NA	NA	NA	NA	NA	NA	NA	NA	NA	NA	NA	NA	NA	NA	NA	NA	NA	NA	NA	NA	NA	NA	NA	NA	NA	NA	NA	NA	NA	NA	NA	NA	NA	NA	NA	NA	NA	NA	NA	NA	NA	NA	NA	NA	NA	NA	NA	NA	NA	NA	ENSG00000223775	MRPS18B
ENST00000472462	NA	NA	NA	NA	NA	NA	NA	NA	NA	0.0387911	13.4271	0.987513	-0.663267	17.882	0.649781	NA	NA	NA	NA	NA	NA	NA	NA	NA	NA	NA	NA	NA	NA	NA	NA	NA	NA	NA	NA	NA	0.405887	30.7174	0.760168	NA	NA	NA	NA	NA	NA	-0.708461	52.2425	0.412071	NA	NA	NA	NA	NA	NA	NA	NA	NA	NA	NA	NA	NA	NA	NA	NA	NA	ENSG00000077254	USP33
ENST00000472468	NA	NA	NA	NA	NA	NA	NA	NA	NA	0.382058	14.3125	0.864187	NA	NA	NA	NA	NA	NA	NA	NA	NA	NA	NA	NA	NA	NA	NA	NA	NA	NA	NA	NA	NA	0.99302	18.2866	0.587077	0.879933	29.3644	0.471484	NA	NA	NA	NA	NA	NA	0.898473	26.3698	0.620772	NA	NA	NA	NA	NA	NA	NA	NA	NA	NA	NA	NA	NA	NA	NA	NA	NA	ENSG00000167397	VKORC1
ENST00000472490	NA	NA	NA	NA	NA	NA	NA	NA	NA	-0.216456	15.1267	0.924369	-0.332176	13.1005	0.849919	NA	NA	NA	NA	NA	NA	NA	NA	NA	NA	NA	NA	NA	NA	NA	NA	NA	NA	NA	NA	NA	-0.883931	24.8008	0.532634	NA	NA	NA	NA	NA	NA	NA	NA	NA	NA	NA	NA	NA	NA	NA	NA	NA	NA	NA	NA	NA	NA	NA	NA	NA	NA	ENSG00000012048	BRCA1
ENST00000472505	NA	NA	NA	NA	NA	NA	NA	NA	NA	3.13811	21.2197	0.0231444	NA	NA	NA	NA	NA	NA	NA	NA	NA	NA	NA	NA	NA	NA	NA	NA	NA	NA	NA	NA	NA	4.15281	51.5278	3.15688e-05	NA	NA	NA	NA	NA	NA	NA	NA	NA	NA	NA	NA	NA	NA	NA	NA	NA	NA	NA	NA	NA	NA	NA	NA	NA	NA	NA	Other	NA	ENSG00000117410	ATP6V0B
ENST00000472516	NA	NA	NA	NA	NA	NA	NA	NA	NA	-0.0754362	16.2994	0.972493	1.89072	17.1467	0.135928	1.99602	32.9884	0.0476156	4.11515	42.0026	7.52743e-05	NA	NA	NA	NA	NA	NA	NA	NA	NA	NA	NA	NA	NA	NA	NA	NA	NA	NA	NA	NA	NA	NA	NA	NA	NA	NA	NA	NA	NA	NA	2.7648	54.1286	1.25147e-05	NA	NA	NA	NA	NA	NA	NA	NA	NA	Other	NA	ENSG00000131504	DIAPH1
ENST00000472521	NA	NA	NA	NA	NA	NA	NA	NA	NA	2.20474	13.5845	0.145411	NA	NA	NA	NA	NA	NA	NA	NA	NA	NA	NA	NA	NA	NA	NA	NA	NA	NA	NA	NA	NA	NA	NA	NA	NA	NA	NA	NA	NA	NA	NA	NA	NA	NA	NA	NA	NA	NA	NA	NA	NA	NA	NA	NA	NA	NA	NA	NA	NA	NA	NA	NA	NA	ENSG00000239483	RPS15AP16
ENST00000472555	NA	NA	NA	NA	NA	NA	NA	NA	NA	1.35749	12.2508	0.454018	NA	NA	NA	NA	NA	NA	NA	NA	NA	NA	NA	NA	NA	NA	NA	NA	NA	NA	NA	NA	NA	NA	NA	NA	NA	NA	NA	NA	NA	NA	NA	NA	NA	NA	NA	NA	NA	NA	NA	NA	NA	NA	NA	NA	NA	NA	NA	NA	NA	NA	NA	NA	NA	ENSG00000068885	IFT80
ENST00000472581	NA	NA	NA	NA	NA	NA	NA	NA	NA	4.9372	30.711	3.81342e-05	NA	NA	NA	NA	NA	NA	NA	NA	NA	NA	NA	NA	NA	NA	NA	NA	NA	NA	NA	NA	NA	6.20523	52.0454	2.37894e-05	2.82633	23.6296	0.0115573	NA	NA	NA	NA	NA	NA	4.35645	34.459	3.11543e-05	NA	NA	NA	NA	NA	NA	0.510572	473.574	0.159993	2.05185	268.864	3.72746e-06	NA	NA	NA	NA	NA	ENSG00000243649	CFB
ENST00000472603	NA	NA	NA	NA	NA	NA	NA	NA	NA	1.29162	27.816	0.255181	NA	NA	NA	NA	NA	NA	NA	NA	NA	NA	NA	NA	NA	NA	NA	NA	NA	NA	NA	NA	NA	0.161457	23.001	0.958803	0.423196	26.692	0.830235	NA	NA	NA	NA	NA	NA	1.52258	18.5665	0.42265	NA	NA	NA	NA	NA	NA	NA	NA	NA	NA	NA	NA	NA	NA	NA	NA	NA	ENSG00000111445	RFC5
ENST00000472611	NA	NA	NA	NA	NA	NA	NA	NA	NA	1.78594	19.7082	0.193227	-0.000462316	25.0449	0.999788	0.196173	45.4912	0.912908	NA	NA	NA	NA	NA	NA	NA	NA	NA	NA	NA	NA	NA	NA	NA	0.766488	24.26	0.648782	-0.0539363	103.96	0.950364	NA	NA	NA	0.720005	25.1456	0.786432	-0.685602	31.9919	0.66076	NA	NA	NA	NA	NA	NA	NA	NA	NA	NA	NA	NA	NA	NA	NA	Other	NA	ENSG00000121749	TBC1D15
ENST00000472624	NA	NA	NA	NA	NA	NA	NA	NA	NA	0.310345	26.2391	0.837298	NA	NA	NA	NA	NA	NA	NA	NA	NA	NA	NA	NA	NA	NA	NA	NA	NA	NA	NA	NA	NA	NA	NA	NA	-0.132506	34.4265	0.927544	NA	NA	NA	NA	NA	NA	NA	NA	NA	NA	NA	NA	0.03178	12.304	0.99362	NA	NA	NA	NA	NA	NA	NA	NA	NA	NA	NA	ENSG00000117862	TXNDC12
ENST00000472643	NA	NA	NA	NA	NA	NA	NA	NA	NA	0.999227	14.5459	0.555814	NA	NA	NA	4.51498	52.5897	0.00541575	NA	NA	NA	NA	NA	NA	NA	NA	NA	NA	NA	NA	0.831216	22.0806	0.72293	1.05066	31.4514	0.400797	0.227442	27.8102	0.886614	NA	NA	NA	NA	NA	NA	1.04058	39.9155	0.364505	NA	NA	NA	NA	NA	NA	NA	NA	NA	NA	NA	NA	NA	NA	NA	NA	NA	ENSG00000117640	MTFR1L
ENST00000472645	NA	NA	NA	NA	NA	NA	NA	NA	NA	0.593602	21.8723	0.687151	-0.0701559	21.3665	0.964589	NA	NA	NA	NA	NA	NA	NA	NA	NA	NA	NA	NA	NA	NA	NA	2.65018	23.5776	0.0313004	0.941751	29.5526	0.46078	1.28775	33.7148	0.239214	NA	NA	NA	NA	NA	NA	1.33079	21.0048	0.371315	NA	NA	NA	NA	NA	NA	NA	NA	NA	NA	NA	NA	NA	NA	NA	NA	NA	ENSG00000126768	TIMM17B
ENST00000472664	NA	NA	NA	NA	NA	NA	NA	NA	NA	1.7907	27.2155	0.0933414	0.237299	14.1525	0.906363	-0.467714	43.2189	0.725115	NA	NA	NA	NA	NA	NA	NA	NA	NA	NA	NA	NA	NA	NA	NA	0.448008	30.4395	0.769257	0.22665	68.5648	0.807646	NA	NA	NA	NA	NA	NA	0.394081	48.428	0.765545	NA	NA	NA	NA	NA	NA	NA	NA	NA	NA	NA	NA	NA	NA	NA	Other	NA	ENSG00000175470	PPP2R2D
ENST00000472673	NA	NA	NA	NA	NA	NA	NA	NA	NA	0.597147	13.9449	0.75086	NA	NA	NA	-0.222007	26.6074	0.912673	NA	NA	NA	NA	NA	NA	NA	NA	NA	NA	NA	NA	NA	NA	NA	NA	NA	NA	-0.0850087	33.8776	0.952383	NA	NA	NA	NA	NA	NA	NA	NA	NA	NA	NA	NA	NA	NA	NA	NA	NA	NA	NA	NA	NA	NA	NA	NA	NA	NA	ENSG00000148444	COMMD3
ENST00000472678	NA	NA	NA	NA	NA	NA	NA	NA	NA	0.613395	12.7957	0.76224	NA	NA	NA	NA	NA	NA	NA	NA	NA	NA	NA	NA	NA	NA	NA	NA	NA	NA	NA	NA	NA	0.177681	17.9084	0.944024	0.0441345	15.9964	0.9837	NA	NA	NA	NA	NA	NA	NA	NA	NA	NA	NA	NA	NA	NA	NA	NA	NA	NA	NA	NA	NA	NA	NA	NA	NA	NA	ENSG00000162928	PEX13
ENST00000472705	NA	NA	NA	NA	NA	NA	NA	NA	NA	0.0175191	24.9069	0.996739	NA	NA	NA	-0.347485	76.7881	0.789561	NA	NA	NA	NA	NA	NA	NA	NA	NA	NA	NA	NA	2.11235	23.4847	0.468253	2.13024	26.1441	0.177561	-0.284989	105.136	0.799519	NA	NA	NA	NA	NA	NA	0.497139	18.416	0.84004	NA	NA	NA	2.61276	18.724	0.457612	NA	NA	NA	NA	NA	NA	NA	NA	NA	Other	NA	ENSG00000163608	NEPRO
ENST00000472709	NA	NA	NA	NA	NA	NA	NA	NA	NA	1.14544	13.6604	0.555457	NA	NA	NA	NA	NA	NA	NA	NA	NA	NA	NA	NA	NA	NA	NA	NA	NA	NA	NA	NA	NA	1.46308	16.9846	0.506819	NA	NA	NA	NA	NA	NA	NA	NA	NA	NA	NA	NA	NA	NA	NA	NA	NA	NA	NA	NA	NA	NA	NA	NA	NA	NA	NA	NMD	NA	ENSG00000143486	EIF2D
ENST00000472729	NA	NA	NA	NA	NA	NA	NA	NA	NA	0.450275	14.3768	0.880281	-2.55688	14.1303	0.438328	NA	NA	NA	NA	NA	NA	NA	NA	NA	NA	NA	NA	NA	NA	NA	NA	NA	NA	NA	NA	NA	-0.422331	22.372	0.863661	NA	NA	NA	NA	NA	NA	NA	NA	NA	NA	NA	NA	-0.65295	16.9282	0.885058	NA	NA	NA	NA	NA	NA	NA	NA	NA	NA	NA	ENSG00000173163	COMMD1
ENST00000472762	NA	NA	NA	NA	NA	NA	NA	NA	NA	0.569841	17.396	0.739865	NA	NA	NA	NA	NA	NA	NA	NA	NA	NA	NA	NA	NA	NA	NA	NA	NA	NA	NA	NA	NA	NA	NA	NA	0.151405	25.2068	0.934652	NA	NA	NA	NA	NA	NA	0.0179209	17.2416	0.993964	NA	NA	NA	NA	NA	NA	NA	NA	NA	NA	NA	NA	NA	NA	NA	Other	NA	ENSG00000163608	NEPRO
ENST00000472764	NA	NA	NA	NA	NA	NA	NA	NA	NA	-0.518727	16.5067	0.79373	NA	NA	NA	NA	NA	NA	NA	NA	NA	NA	NA	NA	NA	NA	NA	NA	NA	NA	NA	NA	NA	NA	NA	NA	NA	NA	NA	NA	NA	NA	NA	NA	NA	NA	NA	NA	NA	NA	NA	NA	NA	NA	NA	NA	NA	NA	NA	NA	NA	NA	NA	NA	NA	ENSG00000120049	KCNIP2
ENST00000472787	NA	NA	NA	NA	NA	NA	NA	NA	NA	-0.0121765	14.3866	0.996276	-0.252683	18.7102	0.879508	NA	NA	NA	NA	NA	NA	NA	NA	NA	NA	NA	NA	NA	NA	NA	NA	NA	NA	0.691032	19.0803	0.731793	-0.952042	34.2017	0.368413	NA	NA	NA	NA	NA	NA	-1.18813	18.3043	0.473819	NA	NA	NA	NA	NA	NA	NA	NA	NA	NA	NA	NA	NA	NA	NA	NA	NA	ENSG00000116675	DNAJC6
ENST00000472807	NA	NA	NA	NA	NA	NA	NA	NA	NA	1.8296	26.9402	0.127303	-0.717785	14.6004	0.70925	0.582025	28.9126	0.72683	NA	NA	NA	NA	NA	NA	NA	NA	NA	NA	NA	NA	NA	NA	NA	0.285593	20.1048	0.888131	-0.425594	33.8121	0.723881	NA	NA	NA	NA	NA	NA	0.811549	18.5095	0.607214	NA	NA	NA	NA	NA	NA	NA	NA	NA	NA	NA	NA	NA	NA	NA	Other	NA	ENSG00000183765	CHEK2
ENST00000472818	NA	NA	NA	NA	NA	NA	NA	NA	NA	-0.44532	11.8413	0.837212	-0.161413	16.7333	0.936594	NA	NA	NA	NA	NA	NA	NA	NA	NA	NA	NA	NA	NA	NA	NA	NA	NA	NA	NA	NA	NA	0.427325	33.5686	0.795129	NA	NA	NA	NA	NA	NA	NA	NA	NA	NA	NA	NA	NA	NA	NA	NA	NA	NA	NA	NA	NA	NA	NA	NA	NA	NA	ENSG00000137413	TAF8
ENST00000472822	NA	NA	NA	NA	NA	NA	NA	NA	NA	1.83993	114.156	0.0591079	2.0201	56.5673	0.000106952	1.54179	149.863	0.281833	NA	NA	NA	2.6791	37.1577	0.39245	-0.217554	63.3113	0.950002	NA	NA	NA	0.431911	47.99	0.788308	NA	NA	NA	0.0536602	103.894	0.964974	NA	NA	NA	-1.4222	53.965	0.410027	2.0869	272.529	4.20783e-12	NA	NA	NA	1.55281	28.934	0.701346	NA	NA	NA	NA	NA	NA	NA	NA	NA	NA	NA	ENSG00000117139	KDM5B
ENST00000472830	NA	NA	NA	NA	NA	NA	NA	NA	NA	-0.89579	13.2432	0.620129	-0.686664	16.8844	0.590043	NA	NA	NA	NA	NA	NA	NA	NA	NA	NA	NA	NA	NA	NA	NA	NA	NA	NA	NA	NA	NA	-0.717718	21.55	0.639237	NA	NA	NA	NA	NA	NA	NA	NA	NA	NA	NA	NA	0.63155	16.1327	0.547513	NA	NA	NA	NA	NA	NA	NA	NA	NA	NA	NA	ENSG00000071794	HLTF
ENST00000472842	NA	NA	NA	NA	NA	NA	NA	NA	NA	0.538268	12.982	0.786416	NA	NA	NA	NA	NA	NA	NA	NA	NA	NA	NA	NA	NA	NA	NA	NA	NA	NA	0.429751	22.8063	0.806611	NA	NA	NA	1.36164	39.3108	0.195156	NA	NA	NA	NA	NA	NA	1.62539	26.0855	0.166254	NA	NA	NA	NA	NA	NA	NA	NA	NA	NA	NA	NA	NA	NA	NA	NA	NA	ENSG00000133794	BMAL1
ENST00000472849	NA	NA	NA	NA	NA	NA	NA	NA	NA	2.01073	21.7428	0.0901295	NA	NA	NA	NA	NA	NA	NA	NA	NA	NA	NA	NA	NA	NA	NA	NA	NA	NA	2.641	37.0283	0.0058067	1.2935	32.6292	0.290077	1.65271	29.668	0.0934818	NA	NA	NA	NA	NA	NA	1.62765	61.4667	0.0157119	NA	NA	NA	NA	NA	NA	NA	NA	NA	NA	NA	NA	NA	NA	NA	Other	NA	ENSG00000181090	EHMT1
ENST00000472891	NA	NA	NA	NA	NA	NA	NA	NA	NA	-1.31611	66.9315	0.069642	-0.175669	35.3347	0.897126	-0.284634	27.1033	0.899954	-2.16018	29.593	0.533778	NA	NA	NA	NA	NA	NA	NA	NA	NA	NA	NA	NA	NA	NA	NA	0.392035	41.1854	0.748882	NA	NA	NA	-1.08706	24.6896	0.588367	NA	NA	NA	NA	NA	NA	-3.03762	11.5429	0.0118953	0.0607792	40.5959	0.984808	NA	NA	NA	NA	NA	NA	NA	NA	ENSG00000107789	MINPP1
ENST00000472896	NA	NA	NA	NA	NA	NA	NA	NA	NA	-0.0484259	41.9825	0.99054	NA	NA	NA	-1.20395	43.8787	0.263566	NA	NA	NA	NA	NA	NA	NA	NA	NA	NA	NA	NA	NA	NA	NA	NA	NA	NA	NA	NA	NA	NA	NA	NA	NA	NA	NA	NA	NA	NA	NA	NA	NA	NA	NA	NA	NA	NA	NA	NA	NA	NA	NA	NA	NA	Other	NA	ENSG00000137074	APTX
ENST00000472908	NA	NA	NA	NA	NA	NA	NA	NA	NA	-0.469387	15.5738	0.818283	-1.02032	13.9849	0.441655	NA	NA	NA	NA	NA	NA	NA	NA	NA	NA	NA	NA	NA	NA	NA	NA	NA	NA	NA	NA	NA	-1.07694	21.8667	0.416877	NA	NA	NA	NA	NA	NA	NA	NA	NA	NA	NA	NA	NA	NA	NA	NA	NA	NA	NA	NA	NA	NA	NA	NA	NA	NA	ENSG00000139631	CSAD
ENST00000472928	NA	NA	NA	NA	NA	NA	NA	NA	NA	2.93256	48.61	0.000274704	NA	NA	NA	NA	NA	NA	NA	NA	NA	-2.08045	47.6713	0.617884	NA	NA	NA	NA	NA	NA	NA	NA	NA	2.58563	38.227	0.343067	3.27548	49.5014	0.13577	NA	NA	NA	NA	NA	NA	0.716626	23.5944	0.734531	NA	NA	NA	NA	NA	NA	NA	NA	NA	NA	NA	NA	NA	NA	NA	NA	NA	ENSG00000116478	HDAC1
ENST00000472953	NA	NA	NA	NA	NA	NA	NA	NA	NA	1.43916	16.32	0.324468	0.967762	14.6692	0.514513	-0.505837	31.4682	0.754783	NA	NA	NA	NA	NA	NA	NA	NA	NA	NA	NA	NA	NA	NA	NA	0.015575	29.6737	0.994227	0.0469118	40.0002	0.975568	NA	NA	NA	0.331248	24.1978	0.928228	-0.796869	28.2521	0.516159	NA	NA	NA	NA	NA	NA	NA	NA	NA	NA	NA	NA	NA	NA	NA	NA	NA	ENSG00000123636	BAZ2B
ENST00000472955	NA	NA	NA	NA	NA	NA	NA	NA	NA	3.28623	15.2547	0.0453663	NA	NA	NA	NA	NA	NA	NA	NA	NA	NA	NA	NA	NA	NA	NA	NA	NA	NA	NA	NA	NA	3.68382	30.3286	0.00184062	0.301615	15.093	0.87501	NA	NA	NA	NA	NA	NA	3.45319	61.9922	2.03266e-05	NA	NA	NA	NA	NA	NA	NA	NA	NA	NA	NA	NA	NA	NA	NA	NA	NA	ENSG00000164088	PPM1M
ENST00000472979	NA	NA	NA	NA	NA	NA	NA	NA	NA	3.71354	94.772	8.77313e-10	NA	NA	NA	NA	NA	NA	NA	NA	NA	NA	NA	NA	NA	NA	NA	NA	NA	NA	NA	NA	NA	2.06798	22.3865	0.109841	NA	NA	NA	NA	NA	NA	NA	NA	NA	NA	NA	NA	NA	NA	NA	NA	NA	NA	NA	NA	NA	NA	NA	NA	NA	NA	NA	NA	NA	ENSG00000235650	RPS18
ENST00000472985	NA	NA	NA	NA	NA	NA	NA	NA	NA	1.06276	19.1345	0.487847	-1.64293	34.3375	0.0199664	-0.693478	63.3221	0.430267	NA	NA	NA	NA	NA	NA	NA	NA	NA	NA	NA	NA	NA	NA	NA	NA	NA	NA	-1.2185	68.9103	0.112535	NA	NA	NA	0.902282	51.4737	0.696164	NA	NA	NA	NA	NA	NA	0.280785	31.5736	0.772633	NA	NA	NA	NA	NA	NA	NA	NA	NA	NA	NA	ENSG00000144635	DYNC1LI1
ENST00000472991	NA	NA	NA	NA	NA	NA	NA	NA	NA	0.512811	29.6903	0.701201	-0.0606825	13.2907	0.977289	0.366598	55.5254	0.800145	NA	NA	NA	NA	NA	NA	0.204545	49.8358	0.930155	NA	NA	NA	NA	NA	NA	0.00621946	16.9091	0.998434	-1.74827	72.9816	0.0436364	NA	NA	NA	NA	NA	NA	-1.74588	46.2275	0.0602085	NA	NA	NA	NA	NA	NA	NA	NA	NA	NA	NA	NA	NA	NA	NA	NA	NA	ENSG00000113810	SMC4
ENST00000473013	NA	NA	NA	NA	NA	NA	NA	NA	NA	1.29899	11.7306	0.462769	NA	NA	NA	NA	NA	NA	NA	NA	NA	NA	NA	NA	NA	NA	NA	NA	NA	NA	NA	NA	NA	NA	NA	NA	-0.182957	19.3917	0.91788	NA	NA	NA	NA	NA	NA	NA	NA	NA	NA	NA	NA	NA	NA	NA	NA	NA	NA	NA	NA	NA	NA	NA	NA	NA	NA	ENSG00000091536	MYO15A
ENST00000473020	NA	NA	NA	NA	NA	NA	NA	NA	NA	-0.404	14.3736	0.842696	NA	NA	NA	NA	NA	NA	NA	NA	NA	NA	NA	NA	NA	NA	NA	NA	NA	NA	NA	NA	NA	NA	NA	NA	NA	NA	NA	NA	NA	NA	0.264553	25.1474	0.944359	NA	NA	NA	NA	NA	NA	NA	NA	NA	NA	NA	NA	NA	NA	NA	NA	NA	NA	NA	NA	ENSG00000229861	MRPS18B
ENST00000473051	NA	NA	NA	NA	NA	NA	NA	NA	NA	1.49907	38.6287	0.0931965	NA	NA	NA	1.23408	41.5776	0.200716	NA	NA	NA	NA	NA	NA	NA	NA	NA	NA	NA	NA	3.57279	32.2941	0.00194871	4.14088	26.2722	0.0174954	4.14361	62.5198	1.41119e-08	NA	NA	NA	NA	NA	NA	1.80267	35.2421	0.249033	NA	NA	NA	NA	NA	NA	NA	NA	NA	NA	NA	NA	NA	NA	NA	NA	NA	ENSG00000148719	DNAJB12
ENST00000473069	NA	NA	NA	NA	NA	NA	NA	NA	NA	-1.44142	13.6494	0.432091	NA	NA	NA	NA	NA	NA	NA	NA	NA	NA	NA	NA	NA	NA	NA	NA	NA	NA	NA	NA	NA	NA	NA	NA	NA	NA	NA	NA	NA	NA	NA	NA	NA	NA	NA	NA	NA	NA	NA	NA	NA	NA	NA	NA	NA	NA	NA	NA	NA	NA	NA	Other	NA	ENSG00000070950	RAD18
ENST00000473087	NA	NA	NA	NA	NA	NA	NA	NA	NA	0.776502	13.0696	0.729883	NA	NA	NA	NA	NA	NA	NA	NA	NA	NA	NA	NA	NA	NA	NA	NA	NA	NA	NA	NA	NA	NA	NA	NA	1.84779	33.8949	0.0377928	NA	NA	NA	NA	NA	NA	NA	NA	NA	NA	NA	NA	NA	NA	NA	NA	NA	NA	NA	NA	NA	NA	NA	NA	NA	NA	ENSG00000115761	NOL10
ENST00000473129	NA	NA	NA	NA	NA	NA	NA	NA	NA	-0.319921	13.3349	0.883493	-0.0552087	12.7826	0.979088	-0.514479	44.4797	0.696303	NA	NA	NA	NA	NA	NA	NA	NA	NA	NA	NA	NA	NA	NA	NA	NA	NA	NA	-1.23114	50.4314	0.108218	NA	NA	NA	NA	NA	NA	-0.888867	27.2195	0.501427	NA	NA	NA	NA	NA	NA	NA	NA	NA	NA	NA	NA	NA	NA	NA	Other	NA	ENSG00000163607	GTPBP8
ENST00000473132	NA	NA	NA	NA	NA	NA	NA	NA	NA	4.37806	306.009	4.30762e-39	0.235731	42.8966	0.897533	0.294025	91.4112	0.813536	1.68109	30.5407	0.29367	NA	NA	NA	NA	NA	NA	NA	NA	NA	NA	NA	NA	2.49916	44.8488	0.36327	0.948214	160.712	0.135607	NA	NA	NA	-0.136497	23.9116	0.973369	3.1768	73.6477	2.28914e-05	NA	NA	NA	2.78023	102.177	1.87167e-12	NA	NA	NA	NA	NA	NA	NA	NA	NA	NA	NA	ENSG00000173726	TOMM20
ENST00000473136	NA	NA	NA	NA	NA	NA	NA	NA	NA	0.159511	24.7141	0.944394	NA	NA	NA	NA	NA	NA	NA	NA	NA	NA	NA	NA	NA	NA	NA	NA	NA	NA	NA	NA	NA	NA	NA	NA	-0.422423	24.432	0.803896	NA	NA	NA	NA	NA	NA	NA	NA	NA	NA	NA	NA	NA	NA	NA	NA	NA	NA	NA	NA	NA	NA	NA	NA	NA	NA	ENSG00000175105	ZNF654
ENST00000473195	NA	NA	NA	NA	NA	NA	NA	NA	NA	1.5559	13.8273	0.491049	NA	NA	NA	NA	NA	NA	NA	NA	NA	NA	NA	NA	NA	NA	NA	NA	NA	NA	NA	NA	NA	NA	NA	NA	NA	NA	NA	NA	NA	NA	NA	NA	NA	NA	NA	NA	NA	NA	NA	NA	NA	NA	NA	NA	NA	NA	NA	NA	NA	NA	NA	NMD	NA	ENSG00000183763	TRAIP
ENST00000473214	NA	NA	NA	NA	NA	NA	NA	NA	NA	2.73232	28.176	0.252605	1.16841	21.2674	0.545253	0.860921	29.474	0.535421	NA	NA	NA	NA	NA	NA	NA	NA	NA	NA	NA	NA	NA	NA	NA	NA	NA	NA	0.213311	66.9541	0.827752	NA	NA	NA	2.2786	23.7846	0.230709	NA	NA	NA	NA	NA	NA	NA	NA	NA	NA	NA	NA	NA	NA	NA	NA	NA	NA	NA	NA	ENSG00000137815	RTF1
ENST00000473229	NA	NA	NA	NA	NA	NA	NA	NA	NA	0.342767	14.1441	0.863148	NA	NA	NA	NA	NA	NA	NA	NA	NA	NA	NA	NA	NA	NA	NA	NA	NA	NA	NA	NA	NA	1.44111	19.0601	0.32967	NA	NA	NA	NA	NA	NA	NA	NA	NA	NA	NA	NA	NA	NA	NA	NA	NA	NA	NA	NA	NA	NA	NA	NA	NA	NA	NA	NA	NA	ENSG00000224264	VARS1
ENST00000473306	NA	NA	NA	NA	NA	NA	NA	NA	NA	2.88107	13.8307	0.172327	NA	NA	NA	NA	NA	NA	NA	NA	NA	NA	NA	NA	NA	NA	NA	NA	NA	NA	NA	NA	NA	NA	NA	NA	NA	NA	NA	NA	NA	NA	NA	NA	NA	NA	NA	NA	NA	NA	NA	NA	NA	NA	NA	NA	NA	NA	NA	NA	NA	NA	NA	NA	NA	ENSG00000065802	ASB1
ENST00000473325	NA	NA	NA	NA	NA	NA	NA	NA	NA	0.877459	12.5862	0.650297	NA	NA	NA	NA	NA	NA	NA	NA	NA	NA	NA	NA	NA	NA	NA	NA	NA	NA	NA	NA	NA	NA	NA	NA	0.0299651	18.4399	0.988859	NA	NA	NA	NA	NA	NA	NA	NA	NA	NA	NA	NA	NA	NA	NA	NA	NA	NA	NA	NA	NA	NA	NA	NA	NA	NA	ENSG00000158816	VWA5B1
ENST00000473334	NA	NA	NA	NA	NA	NA	NA	NA	NA	1.25639	20.7895	0.384924	NA	NA	NA	NA	NA	NA	NA	NA	NA	NA	NA	NA	NA	NA	NA	NA	NA	NA	NA	NA	NA	NA	NA	NA	NA	NA	NA	NA	NA	NA	NA	NA	NA	NA	NA	NA	NA	NA	NA	NA	NA	NA	NA	NA	NA	0.67738	31.4927	0.678601	NA	NA	NA	NA	NA	ENSG00000112245	PTP4A1
ENST00000473340	NA	NA	NA	NA	NA	NA	NA	NA	NA	0.332824	15.4745	0.862525	-0.918914	14.6818	0.563171	NA	NA	NA	NA	NA	NA	NA	NA	NA	NA	NA	NA	NA	NA	NA	NA	NA	NA	0.204904	20.2767	0.931192	-1.06722	27.2908	0.386721	NA	NA	NA	NA	NA	NA	1.73301	21.9191	0.138472	NA	NA	NA	NA	NA	NA	NA	NA	NA	NA	NA	NA	NA	NA	NA	NA	NA	ENSG00000143578	CREB3L4
ENST00000473359	NA	NA	NA	NA	NA	NA	NA	NA	NA	0.428956	26.8368	0.755404	-0.0597463	18.4274	0.975692	0.0259745	75.0962	0.986525	NA	NA	NA	NA	NA	NA	0.993496	54.0309	0.351097	NA	NA	NA	2.94816	22.2788	0.0209446	1.79631	39.4522	0.124786	0.989104	147.854	0.0165068	NA	NA	NA	1.26356	30.2483	0.470598	-0.87777	42.7528	0.416761	NA	NA	NA	NA	NA	NA	NA	NA	NA	0.606352	44.3352	0.652765	NA	NA	NA	NA	NA	ENSG00000137776	SLTM
ENST00000473375	NA	NA	NA	NA	NA	NA	NA	NA	NA	0.762975	14.5956	0.678139	-0.0330593	21.6187	0.985193	-0.234127	51.5023	0.875921	NA	NA	NA	NA	NA	NA	NA	NA	NA	NA	NA	NA	NA	NA	NA	NA	NA	NA	-0.0922125	50.6297	0.938409	NA	NA	NA	1.34215	27.7259	0.421236	-0.749593	15.7197	0.703118	NA	NA	NA	NA	NA	NA	NA	NA	NA	NA	NA	NA	NA	NA	NA	NA	NA	ENSG00000114416	FXR1
ENST00000473397	NA	NA	NA	NA	NA	NA	NA	NA	NA	-0.122011	39.8886	0.932942	-0.215693	29.5443	0.86196	NA	NA	NA	NA	NA	NA	NA	NA	NA	NA	NA	NA	NA	NA	NA	NA	NA	NA	NA	NA	NA	1.39513	29.8989	0.371633	NA	NA	NA	NA	NA	NA	NA	NA	NA	NA	NA	NA	0.198111	22.5513	0.86052	NA	NA	NA	NA	NA	NA	NA	NA	NA	NA	NA	ENSG00000122481	RWDD3
ENST00000473400	NA	NA	NA	NA	NA	NA	NA	NA	NA	0.64922	11.7091	0.749201	NA	NA	NA	NA	NA	NA	NA	NA	NA	NA	NA	NA	NA	NA	NA	NA	NA	NA	1.85003	42.2762	0.0485047	0.567173	30.07	0.709921	2.1113	31.1166	0.0523656	NA	NA	NA	NA	NA	NA	0.785474	14.5907	0.664887	NA	NA	NA	NA	NA	NA	NA	NA	NA	NA	NA	NA	NA	NA	NA	NA	NA	ENSG00000077150	NFKB2
ENST00000473413	NA	NA	NA	NA	NA	NA	NA	NA	NA	5.22901	113.485	3.88173e-13	NA	NA	NA	NA	NA	NA	NA	NA	NA	NA	NA	NA	NA	NA	NA	NA	NA	NA	NA	NA	NA	2.99527	32.358	0.0237964	NA	NA	NA	NA	NA	NA	NA	NA	NA	NA	NA	NA	NA	NA	NA	NA	NA	NA	NA	NA	NA	NA	NA	NA	NA	NA	NA	NA	NA	ENSG00000136888	ATP6V1G1
ENST00000473431	NA	NA	NA	NA	NA	NA	NA	NA	NA	1.06743	11.888	0.561363	NA	NA	NA	NA	NA	NA	NA	NA	NA	NA	NA	NA	NA	NA	NA	NA	NA	NA	NA	NA	NA	-1.27434	17.2274	0.591782	0.141435	15.219	0.947741	NA	NA	NA	NA	NA	NA	-1.01186	23.9996	0.514059	NA	NA	NA	NA	NA	NA	NA	NA	NA	NA	NA	NA	NA	NA	NA	NA	NA	ENSG00000102882	MAPK3
ENST00000473451	NA	NA	NA	NA	NA	NA	NA	NA	NA	2.09629	21.7993	0.0732569	NA	NA	NA	NA	NA	NA	NA	NA	NA	NA	NA	NA	NA	NA	NA	NA	NA	NA	1.55606	26.1446	0.219074	1.31719	17.8656	0.466975	2.2613	22.6786	0.0403305	NA	NA	NA	NA	NA	NA	3.57994	22.7771	0.0725115	NA	NA	NA	NA	NA	NA	NA	NA	NA	NA	NA	NA	NA	NA	NA	NA	NA	ENSG00000164077	MON1A
ENST00000473459	NA	NA	NA	NA	NA	NA	NA	NA	NA	-0.843664	14.7285	0.648117	NA	NA	NA	NA	NA	NA	NA	NA	NA	NA	NA	NA	NA	NA	NA	NA	NA	NA	NA	NA	NA	NA	NA	NA	1.49463	14.9814	0.307715	NA	NA	NA	NA	NA	NA	NA	NA	NA	NA	NA	NA	NA	NA	NA	NA	NA	NA	NA	NA	NA	NA	NA	NA	NA	NA	ENSG00000188186	LAMTOR4
ENST00000473464	NA	NA	NA	NA	NA	NA	NA	NA	NA	3.82266	22.1165	0.00264378	NA	NA	NA	NA	NA	NA	NA	NA	NA	NA	NA	NA	NA	NA	NA	NA	NA	NA	NA	NA	NA	NA	NA	NA	0.122785	22.1232	0.951255	NA	NA	NA	NA	NA	NA	0.004973	15.346	0.998323	NA	NA	NA	NA	NA	NA	NA	NA	NA	NA	NA	NA	NA	NA	NA	Other	NA	ENSG00000107262	BAG1
ENST00000473471	NA	NA	NA	NA	NA	NA	NA	NA	NA	0.893341	74.6938	0.173428	-0.241725	34.1597	0.897736	-0.121123	29.0702	0.956577	NA	NA	NA	-2.71761	39.1517	0.269301	NA	NA	NA	NA	NA	NA	2.70672	40.8687	0.263691	3.4364	47.3277	0.00506741	2.06893	75.4919	0.000266467	NA	NA	NA	NA	NA	NA	0.976215	44.958	0.323537	NA	NA	NA	-1.00021	28.8209	0.413264	NA	NA	NA	NA	NA	NA	NA	NA	NA	NA	NA	ENSG00000198793	MTOR
ENST00000473511	NA	NA	NA	NA	NA	NA	NA	NA	NA	1.09617	30.5679	0.734836	NA	NA	NA	NA	NA	NA	NA	NA	NA	NA	NA	NA	NA	NA	NA	NA	NA	NA	0.241775	37.0478	0.871064	1.04467	49.5557	0.793351	2.61312	22.7812	0.329481	NA	NA	NA	NA	NA	NA	NA	NA	NA	NA	NA	NA	NA	NA	NA	NA	NA	NA	NA	NA	NA	NA	NA	NA	NA	NA	ENSG00000197530	MIB2
ENST00000473515	NA	NA	NA	NA	NA	NA	NA	NA	NA	1.74678	14.7316	0.241013	NA	NA	NA	NA	NA	NA	NA	NA	NA	NA	NA	NA	NA	NA	NA	NA	NA	NA	NA	NA	NA	NA	NA	NA	NA	NA	NA	NA	NA	NA	NA	NA	NA	NA	NA	NA	NA	NA	NA	NA	NA	NA	NA	NA	NA	NA	NA	NA	NA	NA	NA	NA	NA	ENSG00000146285	SCML4
ENST00000473517	NA	NA	NA	NA	NA	NA	NA	NA	NA	2.32296	11.6435	0.15473	NA	NA	NA	NA	NA	NA	NA	NA	NA	NA	NA	NA	NA	NA	NA	NA	NA	NA	NA	NA	NA	NA	NA	NA	NA	NA	NA	NA	NA	NA	NA	NA	NA	NA	NA	NA	NA	NA	NA	NA	NA	NA	NA	NA	NA	NA	NA	NA	NA	NA	NA	NA	NA	ENSG00000119042	SATB2
ENST00000473521	NA	NA	NA	NA	NA	NA	NA	NA	NA	0.397042	20.5946	0.841818	-1.13871	18.5195	0.325668	0.07859	45.8895	0.964379	NA	NA	NA	NA	NA	NA	NA	NA	NA	NA	NA	NA	NA	NA	NA	NA	NA	NA	-0.457363	63.3865	0.658346	NA	NA	NA	NA	NA	NA	-0.665271	27.7322	0.69837	NA	NA	NA	NA	NA	NA	NA	NA	NA	NA	NA	NA	NA	NA	NA	Other	NA	ENSG00000135164	DMTF1
ENST00000473524	NA	NA	NA	NA	NA	NA	NA	NA	NA	0.0653851	16.7115	0.97726	-0.369431	21.2752	0.782158	-0.140943	28.9123	0.947545	NA	NA	NA	NA	NA	NA	NA	NA	NA	NA	NA	NA	NA	NA	NA	-0.400266	17.1386	0.860238	-0.23084	43.726	0.836305	NA	NA	NA	NA	NA	NA	-0.511936	17.8828	0.783044	NA	NA	NA	NA	NA	NA	NA	NA	NA	NA	NA	NA	NA	NA	NA	NA	NA	ENSG00000213988	ZNF90
ENST00000473577	NA	NA	NA	NA	NA	NA	NA	NA	NA	0.775678	20.0708	0.65716	NA	NA	NA	-0.0448715	56.9461	0.980642	NA	NA	NA	NA	NA	NA	NA	NA	NA	NA	NA	NA	2.33772	27.445	0.117568	0.697039	23.7277	0.718202	-0.114518	79.1667	0.904356	NA	NA	NA	1.22545	51.7213	0.619898	-0.0336131	38.9817	0.982362	NA	NA	NA	NA	NA	NA	NA	NA	NA	NA	NA	NA	NA	NA	NA	NA	NA	ENSG00000139514	SLC7A1
ENST00000473600	NA	NA	NA	NA	NA	NA	NA	NA	NA	-0.0496377	13.2171	0.982843	NA	NA	NA	NA	NA	NA	NA	NA	NA	NA	NA	NA	NA	NA	NA	NA	NA	NA	NA	NA	NA	0.700571	18.8285	0.696301	NA	NA	NA	NA	NA	NA	NA	NA	NA	NA	NA	NA	NA	NA	NA	NA	NA	NA	NA	NA	NA	NA	NA	NA	NA	NA	NA	NA	NA	ENSG00000131591	C1orf159
ENST00000473611	NA	NA	NA	NA	NA	NA	NA	NA	NA	2.25688	39.9572	0.0152778	1.64837	22.6327	0.0572424	1.94758	123.121	0.000226841	NA	NA	NA	NA	NA	NA	NA	NA	NA	NA	NA	NA	2.1078	165.008	7.1631e-08	1.60802	34.4915	0.133019	2.64989	165.066	8.40139e-07	1.5986	21.3623	0.143935	NA	NA	NA	2.16669	133.877	2.90975e-07	NA	NA	NA	NA	NA	NA	NA	NA	NA	NA	NA	NA	NA	NA	NA	NA	NA	ENSG00000227057	WDR46
ENST00000473646	NA	NA	NA	NA	NA	NA	NA	NA	NA	1.41554	28.0879	0.220372	NA	NA	NA	NA	NA	NA	NA	NA	NA	NA	NA	NA	NA	NA	NA	NA	NA	NA	NA	NA	NA	1.08091	18.4513	0.513554	1.53215	23.8361	0.199122	NA	NA	NA	NA	NA	NA	1.48866	27.4708	0.161163	NA	NA	NA	NA	NA	NA	NA	NA	NA	NA	NA	NA	NA	NA	NA	Other	NA	ENSG00000197037	ZSCAN25
ENST00000473665	NA	NA	NA	NA	NA	NA	NA	NA	NA	2.1863	13.6827	0.191772	NA	NA	NA	NA	NA	NA	NA	NA	NA	0.13854	117.252	0.913881	0.154133	142.902	0.895716	0.119225	73.9414	0.999247	NA	NA	NA	0.730197	19.1289	0.703994	0.510316	34.3769	0.655864	NA	NA	NA	NA	NA	NA	2.51106	38.6148	0.00677152	-0.285563	247.633	0.78863	NA	NA	NA	NA	NA	NA	NA	NA	NA	NA	NA	NA	Other	NA	ENSG00000115486	GGCX
ENST00000473686	NA	NA	NA	NA	NA	NA	NA	NA	NA	-3.78088	20.613	0.0612542	-2.08678	24.6901	0.45368	NA	NA	NA	NA	NA	NA	NA	NA	NA	NA	NA	NA	NA	NA	NA	NA	NA	NA	NA	NA	NA	NA	NA	NA	NA	NA	NA	NA	NA	NA	NA	NA	NA	NA	NA	NA	-0.922936	11.1908	0.850656	NA	NA	NA	NA	NA	NA	NA	NA	NA	NA	NA	ENSG00000203666	EFCAB2
ENST00000473699	NA	NA	NA	NA	NA	NA	NA	NA	NA	1.10371	16.2982	0.502143	0.804203	15.004	0.612531	NA	NA	NA	NA	NA	NA	NA	NA	NA	NA	NA	NA	NA	NA	NA	NA	NA	NA	NA	NA	NA	2.86743	17.1012	0.0319527	NA	NA	NA	NA	NA	NA	2.79113	16.9334	0.0772437	NA	NA	NA	NA	NA	NA	NA	NA	NA	NA	NA	NA	NA	NA	NA	NA	NA	ENSG00000163479	SSR2
ENST00000473720	NA	NA	NA	NA	NA	NA	NA	NA	NA	2.51171	19.3021	0.0526019	NA	NA	NA	NA	NA	NA	NA	NA	NA	NA	NA	NA	NA	NA	NA	NA	NA	NA	2.11619	23.5645	0.0972789	2.40847	35.897	0.0285294	2.82098	27.7027	0.0685317	NA	NA	NA	NA	NA	NA	2.56515	32.029	0.0135293	NA	NA	NA	NA	NA	NA	NA	NA	NA	NA	NA	NA	NA	NA	NA	NA	NA	ENSG00000136699	SMPD4
ENST00000473724	NA	NA	NA	NA	NA	NA	NA	NA	NA	1.21116	14.5757	0.449214	NA	NA	NA	NA	NA	NA	NA	NA	NA	NA	NA	NA	NA	NA	NA	NA	NA	NA	NA	NA	NA	NA	NA	NA	1.46884	16.3475	0.286721	NA	NA	NA	NA	NA	NA	NA	NA	NA	NA	NA	NA	NA	NA	NA	NA	NA	NA	NA	NA	NA	NA	NA	NA	NA	NA	ENSG00000100241	SBF1
ENST00000473728	NA	NA	NA	NA	NA	NA	NA	NA	NA	0.389692	12.7347	0.859134	NA	NA	NA	NA	NA	NA	NA	NA	NA	NA	NA	NA	NA	NA	NA	NA	NA	NA	NA	NA	NA	NA	NA	NA	-0.646846	13.393	0.741231	NA	NA	NA	NA	NA	NA	NA	NA	NA	NA	NA	NA	NA	NA	NA	NA	NA	NA	NA	NA	NA	NA	NA	NA	NA	NA	ENSG00000179562	GCC1
ENST00000473733	NA	NA	NA	NA	NA	NA	NA	NA	NA	-0.854621	13.1787	0.685886	0.0244367	44.1887	0.984373	NA	NA	NA	NA	NA	NA	NA	NA	NA	NA	NA	NA	NA	NA	NA	NA	NA	NA	1.38239	16.8655	0.491841	0.97138	24.697	0.793224	NA	NA	NA	NA	NA	NA	NA	NA	NA	NA	NA	NA	0.379111	18.9546	0.74908	NA	NA	NA	NA	NA	NA	NA	NA	NA	NA	NA	ENSG00000196182	STK40
ENST00000473785	NA	NA	NA	NA	NA	NA	NA	NA	NA	1.9976	36.5283	0.0293419	NA	NA	NA	0.807782	33.3333	0.548559	NA	NA	NA	NA	NA	NA	NA	NA	NA	NA	NA	NA	NA	NA	NA	0.699384	23.0997	0.673037	0.400084	46.105	0.729878	NA	NA	NA	NA	NA	NA	1.87508	38.6808	0.0230116	NA	NA	NA	NA	NA	NA	NA	NA	NA	NA	NA	NA	NA	NA	NA	Other	NA	ENSG00000073111	MCM2
ENST00000473786	NA	NA	NA	NA	NA	NA	NA	NA	NA	2.48632	65.6863	7.78759e-05	-1.48273	31.2612	0.68347	NA	NA	NA	NA	NA	NA	NA	NA	NA	NA	NA	NA	NA	NA	NA	NA	NA	NA	0.129922	17.3728	0.97096	-1.19196	43.3617	0.356615	NA	NA	NA	1.01494	476.197	0.249583	NA	NA	NA	NA	NA	NA	0.467364	576.208	0.126874	NA	NA	NA	NA	NA	NA	NA	NA	NA	NA	NA	ENSG00000135624	CCT7
ENST00000473809	NA	NA	NA	NA	NA	NA	NA	NA	NA	-0.0834354	42.2448	0.954574	-0.37339	14.2763	0.84306	NA	NA	NA	NA	NA	NA	NA	NA	NA	NA	NA	NA	NA	NA	NA	NA	NA	NA	NA	NA	NA	0.810474	21.5837	0.693302	NA	NA	NA	NA	NA	NA	NA	NA	NA	NA	NA	NA	0.263973	16.0675	0.876791	NA	NA	NA	NA	NA	NA	NA	NA	NA	NA	NA	ENSG00000165629	ATP5F1C
ENST00000473827	NA	NA	NA	NA	NA	NA	NA	NA	NA	-0.57991	14.6972	0.79037	NA	NA	NA	2.27264	30.5183	0.465101	NA	NA	NA	NA	NA	NA	NA	NA	NA	NA	NA	NA	NA	NA	NA	NA	NA	NA	2.70979	18.3488	0.270551	NA	NA	NA	NA	NA	NA	NA	NA	NA	NA	NA	NA	NA	NA	NA	NA	NA	NA	NA	NA	NA	NA	NA	NA	Other	NA	ENSG00000114745	GORASP1
ENST00000473848	NA	NA	NA	NA	NA	NA	NA	NA	NA	2.25688	39.9572	0.0152778	NA	NA	NA	NA	NA	NA	NA	NA	NA	NA	NA	NA	NA	NA	NA	NA	NA	NA	NA	NA	NA	1.60802	34.4915	0.133019	NA	NA	NA	NA	NA	NA	NA	NA	NA	NA	NA	NA	NA	NA	NA	NA	NA	NA	NA	NA	NA	NA	NA	NA	NA	NA	NA	NA	NA	ENSG00000226916	WDR46
ENST00000473853	NA	NA	NA	NA	NA	NA	NA	NA	NA	0.746072	19.4201	0.631446	-0.081547	24.3268	0.95566	-0.574148	79.726	0.5581	NA	NA	NA	NA	NA	NA	NA	NA	NA	NA	NA	NA	NA	NA	NA	0.238384	48.3587	0.855305	0.251354	90.6033	0.733259	NA	NA	NA	NA	NA	NA	0.0610676	59.7705	0.970016	NA	NA	NA	NA	NA	NA	NA	NA	NA	NA	NA	NA	NA	NA	NA	NA	NA	ENSG00000154803	FLCN
ENST00000473857	NA	NA	NA	NA	NA	NA	NA	NA	NA	4.56691	34.5698	0.00271019	NA	NA	NA	NA	NA	NA	NA	NA	NA	NA	NA	NA	NA	NA	NA	NA	NA	NA	NA	NA	NA	NA	NA	NA	0.748161	13.5251	0.689684	NA	NA	NA	NA	NA	NA	4.17155	19.9405	0.00305601	NA	NA	NA	NA	NA	NA	NA	NA	NA	NA	NA	NA	NA	NA	NA	NA	NA	ENSG00000132792	CTNNBL1
ENST00000473871	NA	NA	NA	NA	NA	NA	NA	NA	NA	1.74625	41.413	0.0384151	0.456393	16.0755	0.772947	NA	NA	NA	NA	NA	NA	NA	NA	NA	NA	NA	NA	NA	NA	NA	NA	NA	NA	NA	NA	NA	0.370594	56.0122	0.734167	NA	NA	NA	NA	NA	NA	0.000212968	26.9734	0.999874	NA	NA	NA	NA	NA	NA	NA	NA	NA	NA	NA	NA	NA	NA	NA	Other	NA	ENSG00000102710	SUPT20H
ENST00000473899	NA	NA	NA	NA	NA	NA	NA	NA	NA	0.0472798	12.7869	0.983524	NA	NA	NA	NA	NA	NA	NA	NA	NA	NA	NA	NA	NA	NA	NA	NA	NA	NA	NA	NA	NA	NA	NA	NA	0.569569	20.0491	0.701662	NA	NA	NA	NA	NA	NA	NA	NA	NA	NA	NA	NA	NA	NA	NA	NA	NA	NA	NA	NA	NA	NA	NA	NA	Other	NA	ENSG00000144589	STK11IP
ENST00000473912	NA	NA	NA	NA	NA	NA	NA	NA	NA	-1.19643	24.1521	0.335774	NA	NA	NA	NA	NA	NA	NA	NA	NA	NA	NA	NA	NA	NA	NA	NA	NA	NA	NA	NA	NA	-0.724751	18.1468	0.683769	NA	NA	NA	NA	NA	NA	NA	NA	NA	NA	NA	NA	NA	NA	NA	NA	NA	NA	NA	NA	NA	NA	NA	NA	NA	NA	NA	NA	NA	ENSG00000114779	ABHD14B
ENST00000473929	NA	NA	NA	NA	NA	NA	NA	NA	NA	2.04491	56.7274	0.0137579	0.342045	21.8736	0.814666	0.128919	47.2841	0.938862	NA	NA	NA	NA	NA	NA	NA	NA	NA	NA	NA	NA	NA	NA	NA	0.820483	30.3081	0.554804	-0.0291412	60.408	0.984429	NA	NA	NA	NA	NA	NA	1.13423	68.784	0.0745325	NA	NA	NA	NA	NA	NA	NA	NA	NA	NA	NA	NA	NA	NA	NA	NA	NA	ENSG00000171314	PGAM1
ENST00000474008	NA	NA	NA	NA	NA	NA	NA	NA	NA	1.86816	31.8211	0.0576054	1.74935	15.9417	0.122541	1.32053	26.9791	0.318779	NA	NA	NA	NA	NA	NA	NA	NA	NA	NA	NA	NA	1.81339	32.6745	0.0675724	2.34165	61.4303	0.0015787	2.34424	117.655	9.55441e-07	NA	NA	NA	NA	NA	NA	0.728911	43.6693	0.486789	NA	NA	NA	NA	NA	NA	NA	NA	NA	NA	NA	NA	NA	NA	NA	NA	NA	ENSG00000080603	SRCAP
ENST00000474017	NA	NA	NA	NA	NA	NA	NA	NA	NA	0.851418	33.1374	0.625339	NA	NA	NA	1.3736	212.809	0.00464794	NA	NA	NA	NA	NA	NA	1.41155	72.0039	0.789883	NA	NA	NA	NA	NA	NA	-1.59317	17.4474	0.810303	-0.773175	248.66	0.309239	NA	NA	NA	NA	NA	NA	0.181243	24.0692	0.970775	0.459235	218.383	0.865898	NA	NA	NA	NA	NA	NA	NA	NA	NA	NA	NA	NA	NA	NA	ENSG00000241878	PISD
ENST00000474035	NA	NA	NA	NA	NA	NA	NA	NA	NA	0.103412	20.2773	0.956094	NA	NA	NA	NA	NA	NA	NA	NA	NA	NA	NA	NA	NA	NA	NA	NA	NA	NA	NA	NA	NA	NA	NA	NA	2.0599	15.5483	0.467202	NA	NA	NA	NA	NA	NA	NA	NA	NA	NA	NA	NA	NA	NA	NA	NA	NA	NA	NA	NA	NA	NA	NA	NA	NA	NA	ENSG00000105948	TTC26
ENST00000474052	NA	NA	NA	NA	NA	NA	NA	NA	NA	-0.569804	21.7588	0.710913	0.547522	14.1276	0.763428	NA	NA	NA	NA	NA	NA	NA	NA	NA	NA	NA	NA	NA	NA	NA	0.224193	25.9078	0.900215	NA	NA	NA	NA	NA	NA	NA	NA	NA	NA	NA	NA	NA	NA	NA	NA	NA	NA	NA	NA	NA	NA	NA	NA	NA	NA	NA	NA	NA	NA	Other	NA	ENSG00000175309	PHYKPL
ENST00000474081	NA	NA	NA	NA	NA	NA	NA	NA	NA	2.77246	14.8895	0.0735171	NA	NA	NA	NA	NA	NA	NA	NA	NA	NA	NA	NA	NA	NA	NA	NA	NA	NA	NA	NA	NA	NA	NA	NA	2.07835	44.5725	0.0129665	NA	NA	NA	NA	NA	NA	1.17399	19.8626	0.413851	NA	NA	NA	NA	NA	NA	NA	NA	NA	NA	NA	NA	NA	NA	NA	NA	NA	ENSG00000136930	PSMB7
ENST00000474089	NA	NA	NA	NA	NA	NA	NA	NA	NA	-1.22263	12.0315	0.500913	NA	NA	NA	NA	NA	NA	NA	NA	NA	NA	NA	NA	NA	NA	NA	NA	NA	NA	-1.22808	38.8219	0.182031	NA	NA	NA	0.435346	13.9753	0.853475	NA	NA	NA	NA	NA	NA	0.773889	36.3128	0.466282	NA	NA	NA	NA	NA	NA	NA	NA	NA	NA	NA	NA	NA	NA	NA	NA	NA	ENSG00000130699	TAF4
ENST00000474136	NA	NA	NA	NA	NA	NA	NA	NA	NA	1.84986	17.8077	0.18137	NA	NA	NA	NA	NA	NA	NA	NA	NA	NA	NA	NA	NA	NA	NA	NA	NA	NA	NA	NA	NA	NA	NA	NA	NA	NA	NA	NA	NA	NA	NA	NA	NA	NA	NA	NA	NA	NA	NA	NA	NA	NA	NA	NA	NA	NA	NA	NA	NA	NA	NA	NA	NA	ENSG00000142192	APP
ENST00000474142	NA	NA	NA	NA	NA	NA	NA	NA	NA	1.5905	12.943	0.382438	NA	NA	NA	NA	NA	NA	NA	NA	NA	NA	NA	NA	NA	NA	NA	NA	NA	NA	NA	NA	NA	NA	NA	NA	NA	NA	NA	NA	NA	NA	NA	NA	NA	NA	NA	NA	NA	NA	NA	NA	NA	NA	NA	NA	NA	NA	NA	NA	NA	NA	NA	NA	NA	ENSG00000084073	ZMPSTE24
ENST00000474153	NA	NA	NA	NA	NA	NA	NA	NA	NA	1.12997	39.3262	0.212537	0.598969	19.6608	0.638683	NA	NA	NA	NA	NA	NA	NA	NA	NA	NA	NA	NA	NA	NA	NA	0.136947	25.5655	0.942688	1.17747	25.0666	0.377495	0.898153	24.2624	0.460949	NA	NA	NA	NA	NA	NA	0.665432	25.3434	0.667534	NA	NA	NA	1.15192	16.9096	0.0618745	NA	NA	NA	NA	NA	NA	NA	NA	NA	Other	NA	ENSG00000009335	UBE3C
ENST00000474160	NA	NA	NA	NA	NA	NA	NA	NA	NA	4.80449	27.9655	0.000188684	NA	NA	NA	NA	NA	NA	NA	NA	NA	NA	NA	NA	NA	NA	NA	NA	NA	NA	2.74496	33.2838	0.00541043	2.0669	21.0804	0.136478	2.74108	26.1976	0.0246918	NA	NA	NA	NA	NA	NA	NA	NA	NA	NA	NA	NA	NA	NA	NA	NA	NA	NA	NA	NA	NA	NA	NA	NA	NA	NA	ENSG00000117614	SYF2
ENST00000474258	NA	NA	NA	NA	NA	NA	NA	NA	NA	4.10161	13.1124	0.0166279	NA	NA	NA	NA	NA	NA	NA	NA	NA	NA	NA	NA	NA	NA	NA	NA	NA	NA	NA	NA	NA	NA	NA	NA	NA	NA	NA	NA	NA	NA	NA	NA	NA	1.77428	15.3237	0.222403	NA	NA	NA	NA	NA	NA	NA	NA	NA	NA	NA	NA	NA	NA	NA	NA	NA	ENSG00000187764	SEMA4D
ENST00000474276	NA	NA	NA	NA	NA	NA	NA	NA	NA	1.36376	38.4146	0.145897	NA	NA	NA	NA	NA	NA	NA	NA	NA	NA	NA	NA	NA	NA	NA	NA	NA	NA	NA	NA	NA	1.6994	40.5999	0.253994	NA	NA	NA	NA	NA	NA	NA	NA	NA	NA	NA	NA	NA	NA	NA	NA	NA	NA	NA	NA	NA	NA	NA	NA	NA	NA	NA	NA	NA	ENSG00000225682	DXO
ENST00000474284	NA	NA	NA	NA	NA	NA	NA	NA	NA	1.13419	14.2727	0.550051	NA	NA	NA	NA	NA	NA	NA	NA	NA	NA	NA	NA	NA	NA	NA	NA	NA	NA	NA	NA	NA	NA	NA	NA	NA	NA	NA	NA	NA	NA	NA	NA	NA	NA	NA	NA	NA	NA	NA	NA	NA	NA	NA	NA	NA	NA	NA	NA	NA	NA	NA	NA	NA	ENSG00000213988	ZNF90
ENST00000474290	NA	NA	NA	NA	NA	NA	NA	NA	NA	1.98455	14.4609	0.178048	NA	NA	NA	NA	NA	NA	NA	NA	NA	NA	NA	NA	NA	NA	NA	NA	NA	NA	NA	NA	NA	NA	NA	NA	NA	NA	NA	NA	NA	NA	NA	NA	NA	NA	NA	NA	NA	NA	NA	NA	NA	NA	NA	NA	NA	NA	NA	NA	NA	NA	NA	Other	NA	ENSG00000140264	SERF2
ENST00000474291	NA	NA	NA	NA	NA	NA	NA	NA	NA	3.37306	24.5316	0.00370815	NA	NA	NA	0.21748	41.1057	0.895629	NA	NA	NA	NA	NA	NA	NA	NA	NA	NA	NA	NA	NA	NA	NA	2.08847	23.4552	0.156868	0.809218	48.7445	0.366152	NA	NA	NA	NA	NA	NA	2.84378	24.429	0.0162001	NA	NA	NA	NA	NA	NA	NA	NA	NA	NA	NA	NA	NA	NA	NA	NA	NA	ENSG00000164713	BRI3
ENST00000474320	NA	NA	NA	NA	NA	NA	NA	NA	NA	-0.699716	18.5523	0.65975	-0.280057	12.8248	0.874599	NA	NA	NA	NA	NA	NA	NA	NA	NA	NA	NA	NA	NA	NA	NA	NA	NA	NA	NA	NA	NA	-0.871584	25.1298	0.489615	NA	NA	NA	NA	NA	NA	NA	NA	NA	NA	NA	NA	NA	NA	NA	0.456605	76.0896	0.683004	NA	NA	NA	NA	NA	NA	NA	NA	ENSG00000120675	DNAJC15
ENST00000474335	NA	NA	NA	NA	NA	NA	NA	NA	NA	1.7168	30.36	0.107676	NA	NA	NA	1.77228	26.7537	0.137273	NA	NA	NA	NA	NA	NA	NA	NA	NA	NA	NA	NA	NA	NA	NA	NA	NA	NA	1.99979	49.8832	0.0442833	NA	NA	NA	NA	NA	NA	NA	NA	NA	NA	NA	NA	1.52886	20.03	0.0198899	NA	NA	NA	NA	NA	NA	NA	NA	NA	NA	NA	ENSG00000150867	PIP4K2A
ENST00000474342	NA	NA	NA	NA	NA	NA	NA	NA	NA	1.22206	19.9713	0.378394	NA	NA	NA	NA	NA	NA	NA	NA	NA	NA	NA	NA	NA	NA	NA	NA	NA	NA	NA	NA	NA	NA	NA	NA	1.35645	43.4785	0.190749	NA	NA	NA	NA	NA	NA	NA	NA	NA	NA	NA	NA	NA	NA	NA	NA	NA	NA	NA	NA	NA	NA	NA	NA	NA	NA	ENSG00000137776	SLTM
ENST00000474385	NA	NA	NA	NA	NA	NA	NA	NA	NA	1.20341	12.4413	0.625501	1.41015	15.2697	0.242269	NA	NA	NA	NA	NA	NA	NA	NA	NA	NA	NA	NA	NA	NA	NA	NA	NA	NA	NA	NA	NA	NA	NA	NA	NA	NA	NA	NA	NA	NA	NA	NA	NA	NA	NA	NA	NA	NA	NA	NA	NA	NA	NA	NA	NA	NA	NA	NA	NA	NA	ENSG00000005889	ZFX
ENST00000474401	NA	NA	NA	NA	NA	NA	NA	NA	NA	1.53447	37.7661	0.0799631	-0.163985	20.194	0.923386	-0.471885	29.8722	0.770994	NA	NA	NA	NA	NA	NA	NA	NA	NA	NA	NA	NA	NA	NA	NA	NA	NA	NA	-0.937778	42.9495	0.291075	NA	NA	NA	NA	NA	NA	0.488904	22.9841	0.758258	NA	NA	NA	NA	NA	NA	NA	NA	NA	NA	NA	NA	NA	NA	NA	Other	NA	ENSG00000054267	ARID4B
ENST00000474428	NA	NA	NA	NA	NA	NA	NA	NA	NA	0.930521	15.7104	0.630969	NA	NA	NA	NA	NA	NA	NA	NA	NA	NA	NA	NA	NA	NA	NA	NA	NA	NA	3.23363	59.2684	0.000102599	4.14008	36.3166	0.00900429	3.24374	99.3997	2.65063e-07	NA	NA	NA	NA	NA	NA	NA	NA	NA	NA	NA	NA	NA	NA	NA	NA	NA	NA	NA	NA	NA	NA	NA	NA	Other	NA	ENSG00000116584	ARHGEF2
ENST00000474476	NA	NA	NA	NA	NA	NA	NA	NA	NA	-3.38483	13.7301	0.127439	-2.05877	16.491	0.442958	NA	NA	NA	NA	NA	NA	NA	NA	NA	NA	NA	NA	NA	NA	NA	NA	NA	NA	NA	NA	NA	-2.45504	23.6741	0.0314728	NA	NA	NA	NA	NA	NA	NA	NA	NA	NA	NA	NA	NA	NA	NA	NA	NA	NA	NA	NA	NA	NA	NA	NA	NA	NA	ENSG00000172456	FGGY
ENST00000474511	NA	NA	NA	NA	NA	NA	NA	NA	NA	1.42742	45.9837	0.110833	1.50488	15.9724	0.183072	1.55416	56.4094	0.032884	NA	NA	NA	NA	NA	NA	NA	NA	NA	NA	NA	NA	1.76673	58.347	0.035051	2.79798	88.9446	1.15116e-05	3.09457	131.989	4.91148e-10	NA	NA	NA	NA	NA	NA	2.00204	41.9923	0.0190882	NA	NA	NA	NA	NA	NA	NA	NA	NA	NA	NA	NA	NA	NA	NA	NA	NA	ENSG00000116809	ZBTB17
ENST00000474528	NA	NA	NA	NA	NA	NA	NA	NA	NA	-0.876834	35.6369	0.8144	NA	NA	NA	NA	NA	NA	NA	NA	NA	NA	NA	NA	NA	NA	NA	NA	NA	NA	NA	NA	NA	NA	NA	NA	NA	NA	NA	NA	NA	NA	NA	NA	NA	NA	NA	NA	NA	NA	NA	NA	NA	NA	NA	NA	NA	NA	NA	NA	NA	NA	NA	NA	NA	ENSG00000144040	SFXN5
ENST00000474542	NA	NA	NA	NA	NA	NA	NA	NA	NA	0.0307341	44.3188	0.984149	2.12919	22.5988	0.416341	NA	NA	NA	NA	NA	NA	NA	NA	NA	NA	NA	NA	NA	NA	NA	NA	NA	NA	-0.944105	39.5564	0.424642	1.93234	18.2716	0.484831	NA	NA	NA	NA	NA	NA	1.27725	36.2791	0.444611	NA	NA	NA	2.89748	21.3511	0.0588575	NA	NA	NA	NA	NA	NA	NA	NA	NA	NA	NA	ENSG00000129625	REEP5
ENST00000474548	NA	NA	NA	NA	NA	NA	NA	NA	NA	1.94658	18.3223	0.239922	NA	NA	NA	NA	NA	NA	NA	NA	NA	NA	NA	NA	NA	NA	NA	NA	NA	NA	NA	NA	NA	0.335623	25.3094	0.84886	0.501769	18.4222	0.778065	NA	NA	NA	NA	NA	NA	2.30588	34.194	0.0231737	NA	NA	NA	NA	NA	NA	NA	NA	NA	NA	NA	NA	NA	NA	NA	NA	NA	ENSG00000204316	MRPL38
ENST00000474553	NA	NA	NA	NA	NA	NA	NA	NA	NA	-0.478661	20.7763	0.756526	NA	NA	NA	NA	NA	NA	NA	NA	NA	NA	NA	NA	NA	NA	NA	NA	NA	NA	NA	NA	NA	NA	NA	NA	1.44558	28.4787	0.159115	NA	NA	NA	0.0208572	24.5174	0.996776	NA	NA	NA	NA	NA	NA	-0.0429857	11.6283	0.981165	NA	NA	NA	NA	NA	NA	NA	NA	NA	NA	NA	ENSG00000172469	MANEA
ENST00000474562	NA	NA	NA	NA	NA	NA	NA	NA	NA	3.41605	14.7723	0.149475	NA	NA	NA	NA	NA	NA	NA	NA	NA	NA	NA	NA	NA	NA	NA	NA	NA	NA	NA	NA	NA	2.86235	17.6166	0.0871882	NA	NA	NA	NA	NA	NA	NA	NA	NA	NA	NA	NA	NA	NA	NA	NA	NA	NA	NA	NA	NA	NA	NA	NA	NA	NA	NA	NA	NA	ENSG00000052723	SIKE1
ENST00000474575	NA	NA	NA	NA	NA	NA	NA	NA	NA	0.183614	13.8505	0.93407	NA	NA	NA	NA	NA	NA	NA	NA	NA	NA	NA	NA	NA	NA	NA	NA	NA	NA	NA	NA	NA	0.911217	20.241	0.578819	0.453691	29.639	0.717092	NA	NA	NA	NA	NA	NA	0.10798	15.3282	0.965362	NA	NA	NA	NA	NA	NA	NA	NA	NA	NA	NA	NA	NA	NA	NA	NA	NA	ENSG00000248487	ABHD14A
ENST00000474578	NA	NA	NA	NA	NA	NA	NA	NA	NA	0.60514	16.3047	0.726618	NA	NA	NA	NA	NA	NA	NA	NA	NA	NA	NA	NA	NA	NA	NA	NA	NA	NA	NA	NA	NA	NA	NA	NA	1.32951	15.9507	0.381239	NA	NA	NA	NA	NA	NA	NA	NA	NA	NA	NA	NA	NA	NA	NA	NA	NA	NA	NA	NA	NA	NA	NA	NA	Other	NA	ENSG00000266967	AARSD1
ENST00000474584	NA	NA	NA	NA	NA	NA	NA	NA	NA	0.989173	12.1389	0.800119	NA	NA	NA	NA	NA	NA	NA	NA	NA	NA	NA	NA	NA	NA	NA	NA	NA	NA	-0.258813	37.4251	0.888996	2.29529	21.7635	0.40084	NA	NA	NA	NA	NA	NA	NA	NA	NA	-0.350356	20.6955	0.94516	NA	NA	NA	NA	NA	NA	NA	NA	NA	NA	NA	NA	NA	NA	NA	Other	NA	ENSG00000156313	RPGR
ENST00000474597	NA	NA	NA	NA	NA	NA	NA	NA	NA	3.40785	25.5879	0.00805279	NA	NA	NA	NA	NA	NA	NA	NA	NA	NA	NA	NA	NA	NA	NA	NA	NA	NA	1.73265	30.6488	0.584885	2.8403	45.4769	0.00126263	3.77108	33.3875	0.000103176	NA	NA	NA	NA	NA	NA	3.29716	37.309	0.128397	NA	NA	NA	NA	NA	NA	NA	NA	NA	NA	NA	NA	NA	NA	NA	NA	NA	ENSG00000124783	SSR1
ENST00000474602	NA	NA	NA	NA	NA	NA	NA	NA	NA	0.279849	12.6557	0.910806	NA	NA	NA	NA	NA	NA	NA	NA	NA	NA	NA	NA	NA	NA	NA	NA	NA	NA	NA	NA	NA	NA	NA	NA	0.787593	12.6414	0.724007	NA	NA	NA	NA	NA	NA	NA	NA	NA	NA	NA	NA	NA	NA	NA	0.495317	57.5161	0.588009	-0.721588	31.7122	0.645698	NA	NA	NA	NA	NA	ENSG00000081377	CDC14B
ENST00000474628	NA	NA	NA	NA	NA	NA	NA	NA	NA	-0.362972	24.2014	0.834876	-0.573071	33.5467	0.592307	0.0687721	110.115	0.953103	NA	NA	NA	NA	NA	NA	NA	NA	NA	NA	NA	NA	NA	NA	NA	-1.46727	35.3959	0.198885	-0.669164	110.666	0.258558	NA	NA	NA	-0.415713	28.539	0.907289	-0.864564	30.1007	0.46948	NA	NA	NA	0.910759	15.6766	0.559964	NA	NA	NA	NA	NA	NA	NA	NA	NA	NA	NA	ENSG00000072682	P4HA2
ENST00000474652	NA	NA	NA	NA	NA	NA	NA	NA	NA	1.72932	12.1822	0.610424	NA	NA	NA	NA	NA	NA	NA	NA	NA	NA	NA	NA	NA	NA	NA	NA	NA	NA	NA	NA	NA	NA	NA	NA	1.82122	20.7424	0.513015	NA	NA	NA	NA	NA	NA	NA	NA	NA	NA	NA	NA	NA	NA	NA	NA	NA	NA	NA	NA	NA	NA	NA	NA	NA	NA	ENSG00000135632	SMYD5
ENST00000474662	NA	NA	NA	NA	NA	NA	NA	NA	NA	1.52007	17.0378	0.308148	NA	NA	NA	NA	NA	NA	NA	NA	NA	NA	NA	NA	NA	NA	NA	NA	NA	NA	NA	NA	NA	0.471578	18.3633	0.85075	1.52063	37.7466	0.109199	NA	NA	NA	NA	NA	NA	0.193179	38.2826	0.915207	NA	NA	NA	NA	NA	NA	NA	NA	NA	NA	NA	NA	NA	NA	NA	Other	NA	ENSG00000165195	PIGA
ENST00000474683	NA	NA	NA	NA	NA	NA	NA	NA	NA	3.11918	18.8082	0.0139238	NA	NA	NA	NA	NA	NA	NA	NA	NA	NA	NA	NA	NA	NA	NA	NA	NA	NA	NA	NA	NA	NA	NA	NA	2.87575	16.2173	0.0477444	NA	NA	NA	NA	NA	NA	NA	NA	NA	NA	NA	NA	NA	NA	NA	NA	NA	NA	NA	NA	NA	NA	NA	NA	NA	NA	ENSG00000130772	MED18
ENST00000474684	NA	NA	NA	NA	NA	NA	NA	NA	NA	2.72867	41.8132	0.00263307	1.2022	14.6407	0.334713	NA	NA	NA	NA	NA	NA	NA	NA	NA	NA	NA	NA	NA	NA	NA	3.0522	29.9755	0.00595996	3.85043	36.4998	0.00143596	3.14127	56.1624	5.68826e-05	NA	NA	NA	NA	NA	NA	2.88715	38.5757	0.000998239	NA	NA	NA	NA	NA	NA	NA	NA	NA	NA	NA	NA	NA	NA	NA	NA	NA	ENSG00000149532	CPSF7
ENST00000474704	NA	NA	NA	NA	NA	NA	NA	NA	NA	3.93367	31.6395	0.000143502	NA	NA	NA	NA	NA	NA	NA	NA	NA	NA	NA	NA	NA	NA	NA	NA	NA	NA	NA	NA	NA	4.76084	24.6916	0.00461281	NA	NA	NA	NA	NA	NA	NA	NA	NA	NA	NA	NA	NA	NA	NA	NA	NA	NA	NA	NA	NA	NA	NA	NA	NA	NA	NA	Other	NA	ENSG00000109113	RAB34
ENST00000474714	NA	NA	NA	NA	NA	NA	NA	NA	NA	-0.664238	15.3438	0.737302	NA	NA	NA	NA	NA	NA	NA	NA	NA	NA	NA	NA	NA	NA	NA	NA	NA	NA	NA	NA	NA	-0.125513	22.2238	0.958229	-0.651085	29.6249	0.617639	NA	NA	NA	NA	NA	NA	NA	NA	NA	NA	NA	NA	NA	NA	NA	0.830208	40.4435	0.373153	NA	NA	NA	NA	NA	NA	NA	NA	ENSG00000132635	PCED1A
ENST00000474717	NA	NA	NA	NA	NA	NA	NA	NA	NA	1.57357	11.8857	0.629254	NA	NA	NA	NA	NA	NA	NA	NA	NA	0.196551	507.905	0.925954	2.0052	161.498	0.0214929	NA	NA	NA	NA	NA	NA	NA	NA	NA	0.211856	46.0982	0.917079	NA	NA	NA	1.6749	25.0852	0.762482	NA	NA	NA	3.18444	912.188	0.000446369	NA	NA	NA	NA	NA	NA	NA	NA	NA	NA	NA	NA	NA	NA	ENSG00000101109	STK4
ENST00000474821	NA	NA	NA	NA	NA	NA	NA	NA	NA	-0.409589	14.9988	0.830078	-0.405737	18.2513	0.785774	0.875677	50.773	0.437511	NA	NA	NA	0.934587	294.483	0.092856	0.53606	343.602	0.275287	-0.103987	91.1054	0.999247	NA	NA	NA	NA	NA	NA	-0.765021	55.945	0.367796	NA	NA	NA	NA	NA	NA	-0.303353	18.958	0.882407	0.249812	350.925	0.783168	NA	NA	NA	NA	NA	NA	NA	NA	NA	NA	NA	NA	NA	NA	ENSG00000104320	NBN
ENST00000474824	NA	NA	NA	NA	NA	NA	NA	NA	NA	1.46485	12.6392	0.389461	NA	NA	NA	NA	NA	NA	NA	NA	NA	NA	NA	NA	NA	NA	NA	NA	NA	NA	NA	NA	NA	NA	NA	NA	0.349724	23.8798	0.813064	NA	NA	NA	NA	NA	NA	NA	NA	NA	NA	NA	NA	NA	NA	NA	NA	NA	NA	NA	NA	NA	NA	NA	NA	NA	NA	ENSG00000171097	KYAT1
ENST00000474825	NA	NA	NA	NA	NA	NA	NA	NA	NA	1.82512	20.9626	0.140136	NA	NA	NA	1.1566	27.5969	0.431583	NA	NA	NA	NA	NA	NA	NA	NA	NA	NA	NA	NA	NA	NA	NA	1.12642	21.033	0.44934	0.533934	34.2476	0.675653	NA	NA	NA	NA	NA	NA	0.156482	16.4587	0.945604	NA	NA	NA	NA	NA	NA	NA	NA	NA	NA	NA	NA	NA	NA	NA	NA	NA	ENSG00000101844	ATG4A
ENST00000474828	NA	NA	NA	NA	NA	NA	NA	NA	NA	0.529099	12.2803	0.794835	NA	NA	NA	-0.301314	32.4486	0.865603	NA	NA	NA	NA	NA	NA	NA	NA	NA	NA	NA	NA	NA	NA	NA	NA	NA	NA	0.841657	35.5582	0.500741	NA	NA	NA	NA	NA	NA	-0.947559	15.3786	0.627768	NA	NA	NA	NA	NA	NA	NA	NA	NA	NA	NA	NA	NA	NA	NA	NA	NA	ENSG00000139218	SCAF11
ENST00000474829	NA	NA	NA	NA	NA	NA	NA	NA	NA	-1.37015	12.3297	0.611801	-1.01173	21.7401	0.503513	NA	NA	NA	NA	NA	NA	NA	NA	NA	NA	NA	NA	NA	NA	NA	NA	NA	NA	NA	NA	NA	-2.40008	15.0756	0.389233	NA	NA	NA	-0.30559	23.7851	0.946447	NA	NA	NA	NA	NA	NA	0.304984	20.9028	0.764546	NA	NA	NA	NA	NA	NA	NA	NA	NA	Other	NA	ENSG00000126001	CEP250
ENST00000474842	NA	NA	NA	NA	NA	NA	NA	NA	NA	-2.94924	17.7164	0.0311916	0.869988	16.8382	0.679533	NA	NA	NA	NA	NA	NA	NA	NA	NA	NA	NA	NA	NA	NA	NA	NA	NA	NA	NA	NA	NA	NA	NA	NA	NA	NA	NA	NA	NA	NA	NA	NA	NA	NA	NA	NA	NA	NA	NA	NA	NA	NA	NA	NA	NA	NA	NA	NA	NA	NA	ENSG00000003402	CFLAR
ENST00000474852	NA	NA	NA	NA	NA	NA	NA	NA	NA	1.95202	11.7974	0.236315	NA	NA	NA	NA	NA	NA	NA	NA	NA	NA	NA	NA	NA	NA	NA	NA	NA	NA	NA	NA	NA	NA	NA	NA	0.428515	21.5924	0.946191	NA	NA	NA	NA	NA	NA	0.431412	29.8572	0.845531	NA	NA	NA	NA	NA	NA	NA	NA	NA	NA	NA	NA	NA	NA	NA	NA	NA	ENSG00000047410	TPR
ENST00000474856	NA	NA	NA	NA	NA	NA	NA	NA	NA	-0.46471	16.9849	0.809867	NA	NA	NA	NA	NA	NA	NA	NA	NA	NA	NA	NA	NA	NA	NA	NA	NA	NA	NA	NA	NA	NA	NA	NA	-0.295931	29.4285	0.842643	NA	NA	NA	NA	NA	NA	-0.045385	19.5353	0.985584	NA	NA	NA	NA	NA	NA	NA	NA	NA	NA	NA	NA	NA	NA	NA	NA	NA	ENSG00000142687	KIAA0319L
ENST00000474897	NA	NA	NA	NA	NA	NA	NA	NA	NA	3.81848	31.5011	0.0376051	NA	NA	NA	NA	NA	NA	NA	NA	NA	NA	NA	NA	NA	NA	NA	NA	NA	NA	2.35918	29.1209	0.37504	NA	NA	NA	NA	NA	NA	NA	NA	NA	NA	NA	NA	NA	NA	NA	NA	NA	NA	NA	NA	NA	NA	NA	NA	NA	NA	NA	NA	NA	NA	NMD	NA	ENSG00000288683
ENST00000474901	NA	NA	NA	NA	NA	NA	NA	NA	NA	1.48824	23.3597	0.303211	NA	NA	NA	NA	NA	NA	NA	NA	NA	NA	NA	NA	NA	NA	NA	NA	NA	NA	NA	NA	NA	1.3123	26.5626	0.731194	NA	NA	NA	NA	NA	NA	NA	NA	NA	NA	NA	NA	NA	NA	NA	NA	NA	NA	NA	NA	NA	NA	NA	NA	NA	NA	NA	NA	NA	ENSG00000225682	DXO
ENST00000474902	NA	NA	NA	NA	NA	NA	NA	NA	NA	2.53753	90.3098	0.00240329	NA	NA	NA	NA	NA	NA	0.546106	37.7779	0.701506	NA	NA	NA	NA	NA	NA	NA	NA	NA	NA	NA	NA	2.29627	41.5529	0.374787	NA	NA	NA	NA	NA	NA	NA	NA	NA	NA	NA	NA	NA	NA	NA	NA	NA	NA	NA	NA	NA	NA	NA	NA	0.656944	70.4235	0.966188	NA	NA	ENSG00000177239	MAN1B1
ENST00000474921	NA	NA	NA	NA	NA	NA	NA	NA	NA	3.59512	22.142	0.00298452	NA	NA	NA	NA	NA	NA	NA	NA	NA	NA	NA	NA	NA	NA	NA	NA	NA	NA	NA	NA	NA	NA	NA	NA	NA	NA	NA	NA	NA	NA	NA	NA	NA	NA	NA	NA	NA	NA	NA	NA	NA	NA	NA	NA	NA	NA	NA	NA	NA	NA	NA	NA	NA	ENSG00000236222	WDR46
ENST00000474931	NA	NA	NA	NA	NA	NA	NA	NA	NA	-1.75478	13.1315	0.337794	0.537012	20.4106	0.701464	NA	NA	NA	NA	NA	NA	NA	NA	NA	NA	NA	NA	NA	NA	NA	1.20264	44.7482	0.293709	4.05943	20.0181	0.0324149	3.47802	66.245	0.00744213	NA	NA	NA	NA	NA	NA	NA	NA	NA	NA	NA	NA	NA	NA	NA	NA	NA	NA	NA	NA	NA	NA	NA	NA	NA	NA	ENSG00000095794	CREM
ENST00000474939	NA	NA	NA	NA	NA	NA	NA	NA	NA	0.695099	15.9298	0.677024	NA	NA	NA	NA	NA	NA	NA	NA	NA	NA	NA	NA	NA	NA	NA	NA	NA	NA	0.991675	29.5532	0.450964	0.473357	36.8702	0.72435	1.13002	31.5688	0.262766	NA	NA	NA	NA	NA	NA	0.742799	23.5592	0.672125	NA	NA	NA	NA	NA	NA	NA	NA	NA	NA	NA	NA	NA	NA	NA	NA	NA	ENSG00000131791	PRKAB2
ENST00000474940	NA	NA	NA	NA	NA	NA	NA	NA	NA	2.31012	14.1926	0.136342	NA	NA	NA	-0.582483	29.3953	0.7174	NA	NA	NA	NA	NA	NA	NA	NA	NA	NA	NA	NA	1.26181	25.4966	0.330759	0.699425	24.4573	0.647428	0.42848	53.8382	0.687865	NA	NA	NA	NA	NA	NA	-0.499925	16.7415	0.807978	NA	NA	NA	NA	NA	NA	NA	NA	NA	NA	NA	NA	NA	NA	NA	Other	NA	ENSG00000146918	NCAPG2
ENST00000474941	NA	NA	NA	NA	NA	NA	NA	NA	NA	4.09152	89.0531	1.07803e-05	1.03836	13.4734	0.557509	0.46743	39.3993	0.795407	NA	NA	NA	NA	NA	NA	NA	NA	NA	NA	NA	NA	NA	NA	NA	NA	NA	NA	-0.180063	18.3089	0.950155	NA	NA	NA	NA	NA	NA	3.25355	47.4887	1.9807e-05	NA	NA	NA	NA	NA	NA	NA	NA	NA	NA	NA	NA	NA	NA	NA	NA	NA	ENSG00000008324	SS18L2
ENST00000475021	NA	NA	NA	NA	NA	NA	NA	NA	NA	1.49477	28.9939	0.207577	NA	NA	NA	1.32674	48.3544	0.134773	NA	NA	NA	NA	NA	NA	NA	NA	NA	NA	NA	NA	NA	NA	NA	NA	NA	NA	0.641374	52.5066	0.521583	NA	NA	NA	NA	NA	NA	2.44832	29.6905	0.014548	NA	NA	NA	NA	NA	NA	NA	NA	NA	NA	NA	NA	NA	NA	NA	Other	NA	ENSG00000094880	CDC23
ENST00000475028	NA	NA	NA	NA	NA	NA	NA	NA	NA	-0.152544	12.674	0.952188	NA	NA	NA	NA	NA	NA	NA	NA	NA	NA	NA	NA	NA	NA	NA	NA	NA	NA	NA	NA	NA	NA	NA	NA	0.261551	36.0935	0.877991	NA	NA	NA	NA	NA	NA	NA	NA	NA	NA	NA	NA	NA	NA	NA	NA	NA	NA	NA	NA	NA	NA	NA	NA	NA	NA	ENSG00000112685	EXOC2
ENST00000475036	NA	NA	NA	NA	NA	NA	NA	NA	NA	1.27272	18.8451	0.402297	NA	NA	NA	NA	NA	NA	NA	NA	NA	NA	NA	NA	NA	NA	NA	NA	NA	NA	0.0755506	25.9128	0.968426	-0.489402	33.3964	0.723363	NA	NA	NA	NA	NA	NA	NA	NA	NA	NA	NA	NA	NA	NA	NA	NA	NA	NA	NA	NA	NA	NA	NA	NA	NA	NA	NA	NA	NA	ENSG00000163636	PSMD6
ENST00000475049	NA	NA	NA	NA	NA	NA	NA	NA	NA	2.09924	61.9348	0.0041779	0.0648114	15.4701	0.974804	0.897882	60.7731	0.466288	NA	NA	NA	NA	NA	NA	NA	NA	NA	NA	NA	NA	NA	NA	NA	2.49904	33.3402	0.0134331	0.980933	75.4519	0.176688	NA	NA	NA	-0.00180926	62.4683	0.999663	2.01767	45.939	0.0102394	NA	NA	NA	-0.0162804	164.366	0.975448	NA	NA	NA	NA	NA	NA	NA	NA	NA	NA	NA	ENSG00000117118	SDHB
ENST00000475056	NA	NA	NA	NA	NA	NA	NA	NA	NA	1.90683	15.4214	0.276758	NA	NA	NA	NA	NA	NA	NA	NA	NA	NA	NA	NA	NA	NA	NA	NA	NA	NA	NA	NA	NA	NA	NA	NA	-0.266776	36.1507	0.839955	NA	NA	NA	NA	NA	NA	0.642686	17.6643	0.717639	NA	NA	NA	NA	NA	NA	NA	NA	NA	NA	NA	NA	NA	NA	NA	NA	NA	ENSG00000132676	DAP3
ENST00000475061	NA	NA	NA	NA	NA	NA	NA	NA	NA	0.633562	24.6343	0.633938	0.677983	16.9399	0.590043	NA	NA	NA	NA	NA	NA	NA	NA	NA	NA	NA	NA	NA	NA	NA	NA	NA	NA	NA	NA	NA	0.924541	17.2283	0.553347	NA	NA	NA	NA	NA	NA	0.84645	16.1804	0.757724	NA	NA	NA	0.0704057	12.8545	0.961394	NA	NA	NA	NA	NA	NA	NA	NA	NA	NA	NA	ENSG00000083750	RRAGB
ENST00000475109	NA	NA	NA	NA	NA	NA	NA	NA	NA	1.34102	13.0218	0.474838	0.465018	19.2584	0.764966	0.664157	27.0815	0.744427	NA	NA	NA	NA	NA	NA	NA	NA	NA	NA	NA	NA	NA	NA	NA	NA	NA	NA	1.12165	37.8613	0.336218	NA	NA	NA	NA	NA	NA	0.918202	16.2015	0.571713	NA	NA	NA	-0.419748	10.9331	0.769593	NA	NA	NA	NA	NA	NA	NA	NA	NA	Other	NA	ENSG00000122545	SEPTIN7
ENST00000475113	NA	NA	NA	NA	NA	NA	NA	NA	NA	0.379121	13.1937	0.868284	NA	NA	NA	NA	NA	NA	NA	NA	NA	NA	NA	NA	NA	NA	NA	NA	NA	NA	NA	NA	NA	NA	NA	NA	-0.351285	18.5376	0.832812	NA	NA	NA	NA	NA	NA	NA	NA	NA	NA	NA	NA	-0.38297	11.4278	0.775554	NA	NA	NA	NA	NA	NA	NA	NA	NA	Other	NA	ENSG00000120370	GORAB
ENST00000475122	NA	NA	NA	NA	NA	NA	NA	NA	NA	2.14543	52.4214	0.00342141	-1.77689	15.136	0.540554	-0.467442	93.5135	0.647402	NA	NA	NA	NA	NA	NA	NA	NA	NA	NA	NA	NA	NA	NA	NA	0.745009	28.2065	0.687343	1.0336	154.696	0.032983	NA	NA	NA	1.36315	42.5149	0.25416	-1.92389	38.464	0.125331	NA	NA	NA	NA	NA	NA	NA	NA	NA	NA	NA	NA	NA	NA	NA	NA	NA	ENSG00000119812	FAM98A
ENST00000475142	NA	NA	NA	NA	NA	NA	NA	NA	NA	3.58314	46.3782	0.0564142	NA	NA	NA	NA	NA	NA	NA	NA	NA	NA	NA	NA	NA	NA	NA	NA	NA	NA	NA	NA	NA	NA	NA	NA	0.283372	14.2746	0.951152	NA	NA	NA	NA	NA	NA	NA	NA	NA	NA	NA	NA	NA	NA	NA	NA	NA	NA	NA	NA	NA	NA	NA	NA	NA	NA	ENSG00000165637	VDAC2
ENST00000475158	NA	NA	NA	NA	NA	NA	NA	NA	NA	3.6412	55.0133	0.0499487	3.04133	14.3355	0.126641	NA	NA	NA	NA	NA	NA	NA	NA	NA	NA	NA	NA	NA	NA	NA	NA	NA	NA	NA	NA	NA	NA	NA	NA	NA	NA	NA	NA	NA	NA	NA	NA	NA	NA	NA	NA	NA	NA	NA	NA	NA	NA	NA	NA	NA	NA	NA	NA	NA	NA	ENSG00000107736	CDH23
ENST00000475187	NA	NA	NA	NA	NA	NA	NA	NA	NA	1.05315	17.5795	0.501484	1.56765	15.4172	0.317897	0.478085	33.6272	0.754372	NA	NA	NA	NA	NA	NA	NA	NA	NA	NA	NA	NA	NA	NA	NA	NA	NA	NA	1.45362	50.9696	0.0432705	NA	NA	NA	NA	NA	NA	-0.0794401	24.2218	0.967821	NA	NA	NA	NA	NA	NA	NA	NA	NA	NA	NA	NA	NA	NA	NA	Other	NA	ENSG00000100296	THOC5
ENST00000475205	NA	NA	NA	NA	NA	NA	NA	NA	NA	-0.0205455	32.8545	0.99041	NA	NA	NA	3.34853	43.161	0.000116141	NA	NA	NA	NA	NA	NA	NA	NA	NA	NA	NA	NA	NA	NA	NA	NA	NA	NA	1.87069	16.6888	0.231502	NA	NA	NA	NA	NA	NA	NA	NA	NA	NA	NA	NA	-0.446381	20.4488	0.715907	NA	NA	NA	NA	NA	NA	NA	NA	NA	NA	NA	ENSG00000156261	CCT8
ENST00000475210	NA	NA	NA	NA	NA	NA	NA	NA	NA	1.75271	56.5922	0.0166716	-0.249257	27.3189	0.840362	0.784432	104.265	0.187338	NA	NA	NA	NA	NA	NA	NA	NA	NA	NA	NA	NA	NA	NA	NA	1.3357	37.6181	0.185321	1.49616	155.773	0.000308346	NA	NA	NA	NA	NA	NA	1.40887	46.0546	0.0966349	NA	NA	NA	1.17225	19.1228	0.0916336	NA	NA	NA	NA	NA	NA	NA	NA	NA	NA	NA	ENSG00000244038	DDOST
ENST00000475220	NA	NA	NA	NA	NA	NA	NA	NA	NA	-0.68623	22.1414	0.711964	-0.654125	22.5785	0.565439	NA	NA	NA	NA	NA	NA	NA	NA	NA	NA	NA	NA	NA	NA	NA	NA	NA	NA	NA	NA	NA	1.6577	29.5695	0.555814	NA	NA	NA	NA	NA	NA	NA	NA	NA	NA	NA	NA	NA	NA	NA	0.316402	69.6943	0.846146	NA	NA	NA	NA	NA	NA	NA	NA	ENSG00000122642	FKBP9
ENST00000475221	NA	NA	NA	NA	NA	NA	NA	NA	NA	0.124285	16.4996	0.979709	NA	NA	NA	NA	NA	NA	NA	NA	NA	NA	NA	NA	NA	NA	NA	NA	NA	NA	NA	NA	NA	NA	NA	NA	NA	NA	NA	NA	NA	NA	NA	NA	NA	NA	NA	NA	NA	NA	NA	3.07175	12.7553	0.23167	NA	NA	NA	NA	NA	NA	NA	NA	NA	NA	NA	ENSG00000231488	ABHD16A
ENST00000475223	NA	NA	NA	NA	NA	NA	NA	NA	NA	-0.817706	20.9517	0.826465	-0.511557	27.8707	0.742094	NA	NA	NA	NA	NA	NA	NA	NA	NA	NA	NA	NA	NA	NA	NA	NA	NA	NA	NA	NA	NA	NA	NA	NA	NA	NA	NA	NA	NA	NA	NA	NA	NA	NA	NA	NA	NA	NA	NA	NA	NA	NA	NA	NA	NA	NA	NA	NA	Other	NA	ENSG00000239382	ALKBH6
ENST00000475228	NA	NA	NA	NA	NA	NA	NA	NA	NA	3.5724	31.4569	0.000500019	NA	NA	NA	NA	NA	NA	NA	NA	NA	NA	NA	NA	NA	NA	NA	NA	NA	NA	NA	NA	NA	0.16656	25.8016	0.94056	NA	NA	NA	NA	NA	NA	NA	NA	NA	NA	NA	NA	NA	NA	NA	NA	NA	NA	1.21796	37.8189	0.183706	-0.765541	41.6006	0.749452	NA	NA	NA	NA	NA	ENSG00000187017	ESPN
ENST00000475240	NA	NA	NA	NA	NA	NA	NA	NA	NA	0.603114	16.1956	0.756542	0.0565452	15.4328	0.976318	0.247055	36.7446	0.888159	NA	NA	NA	NA	NA	NA	NA	NA	NA	NA	NA	NA	2.09938	28.9265	0.0493472	1.80662	26.7034	0.128272	0.979771	76.2877	0.125404	NA	NA	NA	0.489414	20.8341	0.892821	0.072367	31.2838	0.968834	NA	NA	NA	NA	NA	NA	NA	NA	NA	NA	NA	NA	NA	NA	NA	Other	NA	ENSG00000119688	ABCD4
ENST00000475253	NA	NA	NA	NA	NA	NA	NA	NA	NA	1.76426	29.8079	0.254259	NA	NA	NA	NA	NA	NA	NA	NA	NA	NA	NA	NA	NA	NA	NA	NA	NA	NA	1.9406	24.0935	0.146454	1.12695	20.9122	0.560355	4.44019	22.1233	0.0218481	NA	NA	NA	NA	NA	NA	NA	NA	NA	NA	NA	NA	NA	NA	NA	NA	NA	NA	NA	NA	NA	NA	NA	NA	NA	NA	ENSG00000125459	MSTO1
ENST00000475255	NA	NA	NA	NA	NA	NA	NA	NA	NA	6.43933	297.384	1.22326e-36	4.55627	12.8184	0.00692169	NA	NA	NA	NA	NA	NA	NA	NA	NA	NA	NA	NA	NA	NA	NA	3.01662	24.603	0.198707	5.72765	230.687	2.13171e-24	2.88317	45.1972	0.00249032	NA	NA	NA	NA	NA	NA	7.52841	693.137	9.00248e-61	NA	NA	NA	NA	NA	NA	NA	NA	NA	NA	NA	NA	NA	NA	NA	NA	NA	ENSG00000187764	SEMA4D
ENST00000475263	NA	NA	NA	NA	NA	NA	NA	NA	NA	-1.16799	16.896	0.464859	NA	NA	NA	NA	NA	NA	NA	NA	NA	NA	NA	NA	NA	NA	NA	NA	NA	NA	NA	NA	NA	NA	NA	NA	NA	NA	NA	NA	NA	NA	NA	NA	NA	NA	NA	NA	NA	NA	NA	NA	NA	NA	NA	NA	NA	NA	NA	NA	NA	NA	NA	NA	NA	ENSG00000119969	HELLS
ENST00000475274	NA	NA	NA	NA	NA	NA	NA	NA	NA	-0.170861	13.1143	0.938936	0.395494	13.8278	0.835022	0.338116	29.305	0.863099	NA	NA	NA	NA	NA	NA	NA	NA	NA	NA	NA	NA	NA	NA	NA	NA	NA	NA	-0.100444	25.9786	0.95673	NA	NA	NA	NA	NA	NA	-0.0414176	23.3165	0.984833	NA	NA	NA	1.43929	11.9042	0.0804498	NA	NA	NA	NA	NA	NA	NA	NA	NA	NA	NA	ENSG00000241157	RPL32P32
ENST00000475286	NA	NA	NA	NA	NA	NA	NA	NA	NA	-1.13431	15.4284	0.473794	NA	NA	NA	NA	NA	NA	NA	NA	NA	NA	NA	NA	NA	NA	NA	NA	NA	NA	NA	NA	NA	NA	NA	NA	-0.324253	27.7587	0.839088	NA	NA	NA	NA	NA	NA	-0.0856639	15.8394	0.973069	NA	NA	NA	NA	NA	NA	NA	NA	NA	NA	NA	NA	NA	NA	NA	NA	NA	ENSG00000134324	LPIN1
ENST00000475305	NA	NA	NA	NA	NA	NA	NA	NA	NA	1.06289	22.6371	0.41987	NA	NA	NA	NA	NA	NA	NA	NA	NA	NA	NA	NA	NA	NA	NA	NA	NA	NA	NA	NA	NA	1.18108	23.3697	0.397277	0.0896587	17.8438	0.965807	NA	NA	NA	NA	NA	NA	NA	NA	NA	NA	NA	NA	NA	NA	NA	NA	NA	NA	NA	NA	NA	NA	NA	NA	NA	NA	ENSG00000164953	TMEM67
ENST00000475339	NA	NA	NA	NA	NA	NA	NA	NA	NA	3.00484	53.0912	0.155553	NA	NA	NA	4.87963	41.9525	0.00124341	NA	NA	NA	NA	NA	NA	NA	NA	NA	NA	NA	NA	2.20322	32.9513	0.0509975	0.615179	65.8319	0.74238	2.59445	65.5504	4.50517e-05	NA	NA	NA	NA	NA	NA	1.44111	20.3249	0.328582	NA	NA	NA	NA	NA	NA	NA	NA	NA	NA	NA	NA	NA	NA	NA	Other	NA	ENSG00000198925	ATG9A
ENST00000475353	NA	NA	NA	NA	NA	NA	NA	NA	NA	1.24912	41.4528	0.211263	0.320489	32.1885	0.788915	0.772317	77.6384	0.398155	NA	NA	NA	2.07336	34.9063	0.155988	-0.149508	104.667	0.950281	NA	NA	NA	0.706581	24.7247	0.689112	1.28708	41.6862	0.254622	0.299986	99.1561	0.733778	NA	NA	NA	0.253772	31.599	0.934469	0.328303	53.1987	0.7904	-0.0652531	94.9387	0.986367	-0.380994	15.8685	0.817677	NA	NA	NA	NA	NA	NA	NA	NA	NA	NA	NA	ENSG00000132155	RAF1
ENST00000475379	NA	NA	NA	NA	NA	NA	NA	NA	NA	0.501481	18.5674	0.898982	NA	NA	NA	NA	NA	NA	NA	NA	NA	NA	NA	NA	NA	NA	NA	NA	NA	NA	NA	NA	NA	NA	NA	NA	-0.649389	29.8848	0.601305	NA	NA	NA	NA	NA	NA	NA	NA	NA	NA	NA	NA	NA	NA	NA	NA	NA	NA	NA	NA	NA	NA	NA	NA	Other	NA	ENSG00000198554	WDHD1
ENST00000475385	NA	NA	NA	NA	NA	NA	NA	NA	NA	3.58721	13.1944	0.119793	NA	NA	NA	NA	NA	NA	NA	NA	NA	NA	NA	NA	NA	NA	NA	NA	NA	NA	NA	NA	NA	NA	NA	NA	3.38377	19.152	0.084333	NA	NA	NA	NA	NA	NA	2.12213	41.1298	0.00739692	NA	NA	NA	NA	NA	NA	NA	NA	NA	NA	NA	NA	NA	NA	NA	NA	NA	ENSG00000139508	SLC46A3
ENST00000475453	NA	NA	NA	NA	NA	NA	NA	NA	NA	1.61217	12.336	0.506804	NA	NA	NA	NA	NA	NA	NA	NA	NA	NA	NA	NA	NA	NA	NA	NA	NA	NA	-1.79308	27.142	0.184281	NA	NA	NA	-0.587958	20.9542	0.68274	NA	NA	NA	NA	NA	NA	-0.520936	24.2841	0.735978	NA	NA	NA	NA	NA	NA	NA	NA	NA	NA	NA	NA	NA	NA	NA	NA	NA	ENSG00000084731	KIF3C
ENST00000475467	NA	NA	NA	NA	NA	NA	NA	NA	NA	0.719786	16.4543	0.732131	NA	NA	NA	NA	NA	NA	NA	NA	NA	NA	NA	NA	NA	NA	NA	NA	NA	NA	NA	NA	NA	NA	NA	NA	-0.00459695	22.1878	0.998411	NA	NA	NA	NA	NA	NA	0.0114354	16.7267	0.995888	NA	NA	NA	NA	NA	NA	NA	NA	NA	NA	NA	NA	NA	NA	NA	Other	NA	ENSG00000075234	TTC38
ENST00000475479	NA	NA	NA	NA	NA	NA	NA	NA	NA	3.17827	20.4599	0.155006	NA	NA	NA	NA	NA	NA	NA	NA	NA	NA	NA	NA	NA	NA	NA	NA	NA	NA	NA	NA	NA	NA	NA	NA	NA	NA	NA	NA	NA	NA	NA	NA	NA	NA	NA	NA	NA	NA	NA	NA	NA	NA	0.469176	51.3067	0.703478	NA	NA	NA	NA	NA	NA	NA	NA	ENSG00000187017	ESPN
ENST00000475487	NA	NA	NA	NA	NA	NA	NA	NA	NA	0.204585	11.9313	0.930369	NA	NA	NA	NA	NA	NA	NA	NA	NA	NA	NA	NA	NA	NA	NA	NA	NA	NA	NA	NA	NA	0.484724	24.0774	0.779249	NA	NA	NA	NA	NA	NA	NA	NA	NA	NA	NA	NA	NA	NA	NA	NA	NA	NA	NA	NA	NA	NA	NA	NA	NA	NA	NA	NA	NA	ENSG00000136068	FLNB
ENST00000475534	NA	NA	NA	NA	NA	NA	NA	NA	NA	1.55027	12.6013	0.644023	NA	NA	NA	NA	NA	NA	NA	NA	NA	NA	NA	NA	NA	NA	NA	NA	NA	NA	-0.392773	50.3763	0.740767	0.697823	38.4939	0.566552	1.84537	12.8973	0.529656	NA	NA	NA	NA	NA	NA	0.701615	15.9023	0.738574	NA	NA	NA	0.176407	31.8797	0.930146	NA	NA	NA	NA	NA	NA	NA	NA	NA	NA	NA	ENSG00000160214	RRP1
ENST00000475558	NA	NA	NA	NA	NA	NA	NA	NA	NA	1.42922	18.5237	0.314299	0.735755	16.6994	0.589519	NA	NA	NA	NA	NA	NA	NA	NA	NA	NA	NA	NA	NA	NA	NA	NA	NA	NA	NA	NA	NA	0.126135	25.6477	0.936271	NA	NA	NA	NA	NA	NA	-0.687473	19.3528	0.728515	NA	NA	NA	NA	NA	NA	NA	NA	NA	NA	NA	NA	NA	NA	NA	NA	NA	ENSG00000144736	SHQ1
ENST00000475610	NA	NA	NA	NA	NA	NA	NA	NA	NA	2.49878	33.3398	0.0116945	NA	NA	NA	NA	NA	NA	NA	NA	NA	NA	NA	NA	NA	NA	NA	NA	NA	NA	NA	NA	NA	-0.117958	19.6935	0.957297	NA	NA	NA	NA	NA	NA	NA	NA	NA	NA	NA	NA	NA	NA	NA	NA	NA	NA	NA	NA	NA	NA	NA	NA	NA	NA	NA	NA	NA	ENSG00000087460	GNAS
ENST00000475645	NA	NA	NA	NA	NA	NA	NA	NA	NA	3.48622	27.0225	0.00253488	NA	NA	NA	NA	NA	NA	NA	NA	NA	NA	NA	NA	NA	NA	NA	NA	NA	NA	NA	NA	NA	NA	NA	NA	-0.657965	25.7355	0.762675	NA	NA	NA	NA	NA	NA	0.785813	34.5152	0.589261	NA	NA	NA	NA	NA	NA	NA	NA	NA	NA	NA	NA	NA	NA	NA	NA	NA	ENSG00000057663	ATG5
ENST00000475648	NA	NA	NA	NA	NA	NA	NA	NA	NA	3.51425	24.0678	0.00220406	NA	NA	NA	NA	NA	NA	NA	NA	NA	NA	NA	NA	NA	NA	NA	NA	NA	NA	NA	NA	NA	NA	NA	NA	NA	NA	NA	NA	NA	NA	NA	NA	NA	NA	NA	NA	NA	NA	NA	NA	NA	NA	NA	NA	NA	NA	NA	NA	NA	NA	NA	NA	NA	ENSG00000226634	DDAH2
ENST00000475651	NA	NA	NA	NA	NA	NA	NA	NA	NA	-0.649524	20.1065	0.713114	NA	NA	NA	1.91254	47.275	0.0175909	NA	NA	NA	NA	NA	NA	NA	NA	NA	NA	NA	NA	NA	NA	NA	NA	NA	NA	-0.884151	21.2992	0.503969	NA	NA	NA	NA	NA	NA	NA	NA	NA	NA	NA	NA	-0.225218	12.8496	0.891608	NA	NA	NA	NA	NA	NA	NA	NA	NA	Other	NA	ENSG00000131051	RBM39
ENST00000475680	NA	NA	NA	NA	NA	NA	NA	NA	NA	-2.73523	17.2795	0.320933	NA	NA	NA	NA	NA	NA	NA	NA	NA	NA	NA	NA	NA	NA	NA	NA	NA	NA	NA	NA	NA	NA	NA	NA	NA	NA	NA	NA	NA	NA	NA	NA	NA	-2.09838	17.7112	0.519935	NA	NA	NA	NA	NA	NA	NA	NA	NA	NA	NA	NA	NA	NA	NA	NA	NA	ENSG00000170142	UBE2E1
ENST00000475698	NA	NA	NA	NA	NA	NA	NA	NA	NA	3.36696	28.4258	0.0271681	NA	NA	NA	-0.121939	94.0897	0.918058	NA	NA	NA	NA	NA	NA	NA	NA	NA	NA	NA	NA	NA	NA	NA	1.16209	92.6656	0.0938198	1.47911	105.996	0.0404297	NA	NA	NA	NA	NA	NA	2.09468	59.7263	0.0372171	NA	NA	NA	4.923	21.0633	2.06414e-06	0.0587504	93.4811	0.967352	2.47767	108.55	1.57376e-05	NA	NA	NA	NA	NA	ENSG00000163435	ELF3
ENST00000475705	NA	NA	NA	NA	NA	NA	NA	NA	NA	-0.112649	12.4414	0.961917	-0.506024	29.7581	0.617146	0.999164	99.1566	0.120157	NA	NA	NA	NA	NA	NA	NA	NA	NA	NA	NA	NA	0.201143	46.1967	0.881699	NA	NA	NA	-0.169931	104.274	0.826509	NA	NA	NA	NA	NA	NA	-0.196097	54.1822	0.875032	NA	NA	NA	NA	NA	NA	NA	NA	NA	NA	NA	NA	NA	NA	NA	NA	NA	ENSG00000213676	ATF6B
ENST00000475767	NA	NA	NA	NA	NA	NA	NA	NA	NA	3.45614	19.4048	0.0949499	NA	NA	NA	NA	NA	NA	NA	NA	NA	NA	NA	NA	NA	NA	NA	NA	NA	NA	NA	NA	NA	NA	NA	NA	NA	NA	NA	NA	NA	NA	NA	NA	NA	NA	NA	NA	NA	NA	NA	NA	NA	NA	NA	NA	NA	NA	NA	NA	NA	NA	NA	NA	NA	ENSG00000234846	NEU1
ENST00000475783	NA	NA	NA	NA	NA	NA	NA	NA	NA	0.456581	16.2825	0.803293	NA	NA	NA	NA	NA	NA	NA	NA	NA	NA	NA	NA	NA	NA	NA	NA	NA	NA	NA	NA	NA	0.949984	26.7743	0.510843	1.92268	40.5624	0.0151008	NA	NA	NA	NA	NA	NA	-0.882861	18.571	0.582615	NA	NA	NA	NA	NA	NA	NA	NA	NA	0.216703	30.136	0.916627	NA	NA	NA	NA	NA	ENSG00000155368	DBI
ENST00000475789	NA	NA	NA	NA	NA	NA	NA	NA	NA	0.0148277	14.2868	0.995733	-0.427349	17.3303	0.824999	NA	NA	NA	NA	NA	NA	NA	NA	NA	NA	NA	NA	NA	NA	NA	0.72306	34.1274	0.574927	NA	NA	NA	-1.23509	29.1602	0.310998	NA	NA	NA	NA	NA	NA	-0.770216	21.9881	0.687819	NA	NA	NA	NA	NA	NA	NA	NA	NA	0.215561	170.213	0.820711	NA	NA	NA	NA	NA	ENSG00000164647	STEAP1
ENST00000475832	NA	NA	NA	NA	NA	NA	NA	NA	NA	2.25745	24.7589	0.0631354	NA	NA	NA	NA	NA	NA	NA	NA	NA	NA	NA	NA	NA	NA	NA	NA	NA	NA	NA	NA	NA	3.94896	18.594	0.0425616	0.859405	44.4349	0.417098	NA	NA	NA	NA	NA	NA	1.50296	33.2998	0.153254	NA	NA	NA	NA	NA	NA	NA	NA	NA	NA	NA	NA	NA	NA	NA	NA	NA	ENSG00000162910	MRPL55
ENST00000475842	NA	NA	NA	NA	NA	NA	NA	NA	NA	-1.26994	12.3006	0.729473	NA	NA	NA	NA	NA	NA	NA	NA	NA	NA	NA	NA	NA	NA	NA	NA	NA	NA	NA	NA	NA	NA	NA	NA	NA	NA	NA	NA	NA	NA	-0.313528	32.4029	0.95185	NA	NA	NA	NA	NA	NA	0.24524	39.5941	0.716441	NA	NA	NA	NA	NA	NA	NA	NA	NA	Other	NA	ENSG00000169359	SLC33A1
ENST00000475897	NA	NA	NA	NA	NA	NA	NA	NA	NA	2.25442	22.3934	0.0469479	NA	NA	NA	-0.115557	44.5335	0.95166	NA	NA	NA	NA	NA	NA	NA	NA	NA	NA	NA	NA	NA	NA	NA	1.27604	23.0023	0.380967	0.153119	59.0803	0.899599	NA	NA	NA	NA	NA	NA	0.723421	26.8953	0.571767	NA	NA	NA	NA	NA	NA	NA	NA	NA	NA	NA	NA	NA	NA	NA	NA	NA	ENSG00000163635	ATXN7
ENST00000475923	NA	NA	NA	NA	NA	NA	NA	NA	NA	1.15889	21.5721	0.427136	NA	NA	NA	-0.116488	59.8749	0.940967	NA	NA	NA	NA	NA	NA	NA	NA	NA	NA	NA	NA	NA	NA	NA	NA	NA	NA	0.258888	32.4642	0.846304	NA	NA	NA	NA	NA	NA	-0.101794	19.0205	0.965462	NA	NA	NA	NA	NA	NA	-1.341	33.4822	0.129926	NA	NA	NA	NA	NA	NA	NA	NA	ENSG00000147872	PLIN2
ENST00000475945	NA	NA	NA	NA	NA	NA	NA	NA	NA	1.63957	30.0631	0.11815	NA	NA	NA	1.57542	44.9683	0.0680297	NA	NA	NA	0.144266	50.5804	0.929844	0.302896	63.3448	0.843243	NA	NA	NA	NA	NA	NA	0.257875	28.9357	0.933984	0.793243	31.7089	0.544312	NA	NA	NA	NA	NA	NA	1.29815	33.0052	0.307415	-0.0720261	126.03	0.986107	NA	NA	NA	NA	NA	NA	NA	NA	NA	NA	NA	NA	NA	NA	ENSG00000110651	CD81
ENST00000475985	NA	NA	NA	NA	NA	NA	NA	NA	NA	0.818618	41.4305	0.446835	-0.935013	30.9193	0.283419	0.603377	118.709	0.46349	NA	NA	NA	NA	NA	NA	NA	NA	NA	NA	NA	NA	NA	NA	NA	0.667993	26.0248	0.68095	0.55484	121.707	0.288324	NA	NA	NA	1.07355	26.0601	0.640519	0.219145	29.9267	0.903261	NA	NA	NA	0.709759	24.5413	0.549109	NA	NA	NA	NA	NA	NA	NA	NA	NA	NA	NA	ENSG00000117448	AKR1A1
ENST00000475990	NA	NA	NA	NA	NA	NA	NA	NA	NA	0.280365	19.6301	0.878503	NA	NA	NA	NA	NA	NA	NA	NA	NA	NA	NA	NA	NA	NA	NA	NA	NA	NA	NA	NA	NA	NA	NA	NA	1.54473	30.9068	0.191009	NA	NA	NA	NA	NA	NA	NA	NA	NA	NA	NA	NA	0.0516944	11.0247	0.981693	NA	NA	NA	NA	NA	NA	NA	NA	NA	Other	NA	ENSG00000172785	ZNG1A
ENST00000476001	NA	NA	NA	NA	NA	NA	NA	NA	NA	1.4367	15.4275	0.347169	1.11483	13.1955	0.38408	NA	NA	NA	NA	NA	NA	NA	NA	NA	NA	NA	NA	NA	NA	NA	NA	NA	NA	0.828913	17.1989	0.653773	NA	NA	NA	NA	NA	NA	NA	NA	NA	2.80742	21.635	0.0188311	NA	NA	NA	NA	NA	NA	NA	NA	NA	NA	NA	NA	NA	NA	NA	NA	NA	ENSG00000235109	ZSCAN31
ENST00000476007	NA	NA	NA	NA	NA	NA	NA	NA	NA	-0.0146402	16.4385	0.995415	NA	NA	NA	NA	NA	NA	NA	NA	NA	NA	NA	NA	NA	NA	NA	NA	NA	NA	NA	NA	NA	NA	NA	NA	1.86251	23.3034	0.113957	NA	NA	NA	NA	NA	NA	1.50353	18.5197	0.319794	NA	NA	NA	NA	NA	NA	NA	NA	NA	NA	NA	NA	NA	NA	NA	NA	NA	ENSG00000255154	HTD2
ENST00000476011	NA	NA	NA	NA	NA	NA	NA	NA	NA	1.44606	12.5537	0.384721	NA	NA	NA	NA	NA	NA	NA	NA	NA	NA	NA	NA	NA	NA	NA	NA	NA	NA	NA	NA	NA	NA	NA	NA	0.661945	13.8382	0.76918	NA	NA	NA	NA	NA	NA	NA	NA	NA	NA	NA	NA	NA	NA	NA	NA	NA	NA	NA	NA	NA	NA	NA	NA	NA	NA	ENSG00000163904	SENP2
ENST00000476050	NA	NA	NA	NA	NA	NA	NA	NA	NA	0.652741	15.5704	0.700507	NA	NA	NA	NA	NA	NA	NA	NA	NA	NA	NA	NA	NA	NA	NA	NA	NA	NA	NA	NA	NA	NA	NA	NA	-0.104649	16.29	0.961073	NA	NA	NA	NA	NA	NA	NA	NA	NA	NA	NA	NA	NA	NA	NA	NA	NA	NA	NA	NA	NA	NA	NA	NA	NA	NA	ENSG00000009790	TRAF3IP3
ENST00000476055	NA	NA	NA	NA	NA	NA	NA	NA	NA	2.55872	31.4969	0.00776465	NA	NA	NA	NA	NA	NA	NA	NA	NA	NA	NA	NA	NA	NA	NA	NA	NA	NA	NA	NA	NA	NA	NA	NA	NA	NA	NA	NA	NA	NA	NA	NA	NA	NA	NA	NA	NA	NA	NA	NA	NA	NA	NA	NA	NA	NA	NA	NA	NA	NA	NA	NA	NA	ENSG00000228875	CSNK2B
ENST00000476060	NA	NA	NA	NA	NA	NA	NA	NA	NA	0.230582	37.4567	0.872212	-0.569442	30.4144	0.668537	-0.098695	70.8871	0.942224	NA	NA	NA	NA	NA	NA	0.624041	51.4951	0.621791	NA	NA	NA	NA	NA	NA	0.26648	25.9074	0.883218	-0.618259	111.884	0.263623	NA	NA	NA	0.172504	36.9344	0.957216	-0.223286	57.1174	0.838481	NA	NA	NA	0.17172	11.5885	0.922883	NA	NA	NA	NA	NA	NA	NA	NA	NA	NA	NA	ENSG00000112701	SENP6
ENST00000476069	NA	NA	NA	NA	NA	NA	NA	NA	NA	1.75952	21.3637	0.159035	0.934036	20.445	0.385112	-0.517959	63.6393	0.604142	NA	NA	NA	NA	NA	NA	NA	NA	NA	NA	NA	NA	NA	NA	NA	1.0093	25.2452	0.463732	0.394397	93.6133	0.564517	NA	NA	NA	NA	NA	NA	-1.13463	24.1674	0.378858	NA	NA	NA	NA	NA	NA	NA	NA	NA	NA	NA	NA	NA	NA	NA	NA	NA	ENSG00000239503	MARK2P8
ENST00000476117	NA	NA	NA	NA	NA	NA	NA	NA	NA	0.273871	12.9774	0.899764	NA	NA	NA	-1.33789	76.9129	0.0285401	NA	NA	NA	NA	NA	NA	NA	NA	NA	NA	NA	NA	NA	NA	NA	NA	NA	NA	0.00483036	65.3185	0.997711	NA	NA	NA	1.01746	20.9242	0.680356	-2.81349	15.2419	0.28569	NA	NA	NA	NA	NA	NA	NA	NA	NA	NA	NA	NA	NA	NA	NA	Other	NA	ENSG00000135250	SRPK2
ENST00000476123	NA	NA	NA	NA	NA	NA	NA	NA	NA	3.78636	14.6221	0.0216428	NA	NA	NA	NA	NA	NA	NA	NA	NA	NA	NA	NA	NA	NA	NA	NA	NA	NA	NA	NA	NA	NA	NA	NA	NA	NA	NA	NA	NA	NA	NA	NA	NA	NA	NA	NA	NA	NA	NA	NA	NA	NA	NA	NA	NA	NA	NA	NA	NA	NA	NA	NA	NA	ENSG00000203624	MRPS18B
ENST00000476124	NA	NA	NA	NA	NA	NA	NA	NA	NA	-0.619383	12.1005	0.770259	NA	NA	NA	NA	NA	NA	NA	NA	NA	NA	NA	NA	NA	NA	NA	NA	NA	NA	NA	NA	NA	NA	NA	NA	-2.59015	22.4419	0.0257669	NA	NA	NA	NA	NA	NA	NA	NA	NA	NA	NA	NA	NA	NA	NA	NA	NA	NA	NA	NA	NA	NA	NA	NA	Other	NA	ENSG00000101247	NDUFAF5
ENST00000476141	NA	NA	NA	NA	NA	NA	NA	NA	NA	1.87017	20.8506	0.208854	NA	NA	NA	NA	NA	NA	NA	NA	NA	NA	NA	NA	NA	NA	NA	NA	NA	NA	2.50598	28.1051	0.109481	NA	NA	NA	1.5227	14.4029	0.309119	NA	NA	NA	NA	NA	NA	NA	NA	NA	NA	NA	NA	NA	NA	NA	NA	NA	NA	NA	NA	NA	NA	NA	NA	NA	NA	ENSG00000068354	TBC1D25
ENST00000476143	NA	NA	NA	NA	NA	NA	NA	NA	NA	2.66793	70.5566	0.000148981	-0.822909	28.3894	0.664621	-0.364647	58.7115	0.810264	NA	NA	NA	NA	NA	NA	NA	NA	NA	NA	NA	NA	NA	NA	NA	1.79813	34.0902	0.588624	1.48743	154.465	0.00029341	NA	NA	NA	NA	NA	NA	NA	NA	NA	NA	NA	NA	NA	NA	NA	NA	NA	NA	NA	NA	NA	NA	NA	NA	NA	NA	ENSG00000143183	TMCO1
ENST00000476147	NA	NA	NA	NA	NA	NA	NA	NA	NA	-0.333929	13.0127	0.887967	-0.78284	18.8923	0.568083	NA	NA	NA	NA	NA	NA	NA	NA	NA	NA	NA	NA	NA	NA	NA	NA	NA	NA	NA	NA	NA	-1.21012	30.4529	0.280596	NA	NA	NA	NA	NA	NA	NA	NA	NA	NA	NA	NA	0.362595	33.134	0.706573	NA	NA	NA	NA	NA	NA	NA	NA	NA	NA	NA	ENSG00000240036
ENST00000476182	NA	NA	NA	NA	NA	NA	NA	NA	NA	-0.0849708	13.1672	0.973118	NA	NA	NA	0.0562827	26.9811	0.984748	NA	NA	NA	NA	NA	NA	NA	NA	NA	NA	NA	NA	NA	NA	NA	NA	NA	NA	-0.547576	52.7611	0.523391	NA	NA	NA	NA	NA	NA	-0.88385	21.3782	0.528076	NA	NA	NA	NA	NA	NA	NA	NA	NA	NA	NA	NA	NA	NA	NA	NA	NA	ENSG00000136854	STXBP1
ENST00000476187	NA	NA	NA	NA	NA	NA	NA	NA	NA	4.5265	41.3853	1.30404e-05	2.73985	15.9888	0.0112151	0.814283	65.3907	0.532701	NA	NA	NA	NA	NA	NA	NA	NA	NA	NA	NA	NA	NA	NA	NA	NA	NA	NA	-1.7327	40.8922	0.171135	NA	NA	NA	NA	NA	NA	NA	NA	NA	NA	NA	NA	NA	NA	NA	NA	NA	NA	NA	NA	NA	NA	NA	NA	Other	NA	ENSG00000099917	MED15
ENST00000476195	NA	NA	NA	NA	NA	NA	NA	NA	NA	1.04989	14.65	0.558246	-1.01005	22.981	0.296514	0.770253	28.3298	0.617969	NA	NA	NA	NA	NA	NA	NA	NA	NA	NA	NA	NA	NA	NA	NA	NA	NA	NA	-0.344532	36.9606	0.819367	NA	NA	NA	NA	NA	NA	0.12986	15.2807	0.968992	NA	NA	NA	0.511916	11.4279	0.680999	NA	NA	NA	NA	NA	NA	NA	NA	NA	NA	NA	ENSG00000036549	ZZZ3
ENST00000476199	NA	NA	NA	NA	NA	NA	NA	NA	NA	-0.346043	19.6585	0.933369	-0.393597	18.7363	0.828693	NA	NA	NA	NA	NA	NA	NA	NA	NA	NA	NA	NA	NA	NA	NA	NA	NA	NA	NA	NA	NA	NA	NA	NA	NA	NA	NA	NA	NA	NA	NA	NA	NA	NA	NA	NA	NA	NA	NA	NA	NA	NA	1.69884	27.512	0.253353	NA	NA	NA	Other	NA	ENSG00000162869	PPP1R21
ENST00000476200	NA	NA	NA	NA	NA	NA	NA	NA	NA	1.46467	34.7881	0.139513	-1.26374	17.2998	0.286243	0.649956	31.8453	0.666321	NA	NA	NA	NA	NA	NA	NA	NA	NA	NA	NA	NA	-0.2824	23.4751	0.881394	-0.108259	27.4318	0.955084	-0.402345	48.7271	0.688173	NA	NA	NA	1.44908	29.2431	0.314618	0.468168	37.3192	0.712649	NA	NA	NA	NA	NA	NA	NA	NA	NA	NA	NA	NA	NA	NA	NA	Other	NA	ENSG00000101247	NDUFAF5
ENST00000476212	NA	NA	NA	NA	NA	NA	NA	NA	NA	0.366561	28.9089	0.906658	-0.18251	33.7647	0.90388	NA	NA	NA	NA	NA	NA	NA	NA	NA	NA	NA	NA	NA	NA	NA	NA	NA	NA	NA	NA	NA	0.931401	16.8472	0.825129	NA	NA	NA	0.204921	32.6833	0.953826	NA	NA	NA	NA	NA	NA	-0.187691	30.7275	0.810423	NA	NA	NA	NA	NA	NA	NA	NA	NA	NA	NA	ENSG00000221829	FANCG
ENST00000476229	NA	NA	NA	NA	NA	NA	NA	NA	NA	2.85927	19.9839	0.0203357	NA	NA	NA	NA	NA	NA	NA	NA	NA	NA	NA	NA	NA	NA	NA	NA	NA	NA	NA	NA	NA	NA	NA	NA	3.48687	63.8549	0.0483903	NA	NA	NA	NA	NA	NA	NA	NA	NA	NA	NA	NA	NA	NA	NA	NA	NA	NA	NA	NA	NA	NA	NA	NA	NA	NA	ENSG00000143303	METTL25B
ENST00000476247	NA	NA	NA	NA	NA	NA	NA	NA	NA	1.68835	12.1536	0.321034	NA	NA	NA	NA	NA	NA	NA	NA	NA	NA	NA	NA	NA	NA	NA	NA	NA	NA	NA	NA	NA	NA	NA	NA	0.140469	17.4117	0.950936	NA	NA	NA	NA	NA	NA	0.517475	20.3175	0.779348	NA	NA	NA	NA	NA	NA	NA	NA	NA	NA	NA	NA	NA	NA	NA	Other	NA	ENSG00000105221	AKT2
ENST00000476258	NA	NA	NA	NA	NA	NA	NA	NA	NA	4.44745	84.2676	2.45032e-08	1.32435	29.1122	0.205385	0.487175	60.8857	0.687436	NA	NA	NA	NA	NA	NA	NA	NA	NA	NA	NA	NA	NA	NA	NA	1.25641	23.4494	0.499511	1.12149	58.212	0.130483	NA	NA	NA	NA	NA	NA	2.67106	120.436	2.83601e-08	NA	NA	NA	NA	NA	NA	NA	NA	NA	NA	NA	NA	NA	NA	NA	Other	NA	ENSG00000189159	JPT1
ENST00000476279	NA	NA	NA	NA	NA	NA	NA	NA	NA	1.23928	21.6077	0.703036	-0.157036	19.264	0.973445	NA	NA	NA	NA	NA	NA	NA	NA	NA	NA	NA	NA	NA	NA	NA	1.05912	38.5491	0.780863	0.502402	67.8731	0.615833	1.22892	28.6536	0.373483	NA	NA	NA	NA	NA	NA	NA	NA	NA	NA	NA	NA	NA	NA	NA	NA	NA	NA	NA	NA	NA	NA	NA	NA	NA	NA	ENSG00000090266	NDUFB2
ENST00000476288	NA	NA	NA	NA	NA	NA	NA	NA	NA	1.61929	21.7315	0.176559	NA	NA	NA	NA	NA	NA	NA	NA	NA	NA	NA	NA	NA	NA	NA	NA	NA	NA	NA	NA	NA	NA	NA	NA	NA	NA	NA	NA	NA	NA	NA	NA	NA	NA	NA	NA	NA	NA	NA	NA	NA	NA	NA	NA	NA	NA	NA	NA	NA	NA	NA	NA	NA	ENSG00000096150	RPS18
ENST00000476290	NA	NA	NA	NA	NA	NA	NA	NA	NA	-0.0928085	13.9328	0.966932	NA	NA	NA	NA	NA	NA	NA	NA	NA	NA	NA	NA	NA	NA	NA	NA	NA	NA	NA	NA	NA	0.696469	21.9585	0.669407	NA	NA	NA	NA	NA	NA	NA	NA	NA	NA	NA	NA	NA	NA	NA	NA	NA	NA	NA	NA	NA	NA	NA	NA	NA	NA	NA	NA	NA	ENSG00000096155	BAG6
ENST00000476296	NA	NA	NA	NA	NA	NA	NA	NA	NA	-0.553554	18.0652	0.924757	1.0828	18.5191	0.762355	NA	NA	NA	NA	NA	NA	NA	NA	NA	NA	NA	NA	NA	NA	NA	NA	NA	NA	NA	NA	NA	NA	NA	NA	NA	NA	NA	NA	NA	NA	NA	NA	NA	NA	NA	NA	NA	NA	NA	NA	NA	NA	NA	NA	NA	NA	NA	NA	NA	NA	ENSG00000105948	TTC26
ENST00000476326	NA	NA	NA	NA	NA	NA	NA	NA	NA	3.36377	49.0092	0.0985548	1.4404	22.2413	0.135962	NA	NA	NA	2.15551	51.1425	0.501996	NA	NA	NA	NA	NA	NA	NA	NA	NA	0.668813	30.8182	0.662358	0.902588	40.7723	0.629807	2.03382	68.3125	0.133485	NA	NA	NA	NA	NA	NA	NA	NA	NA	NA	NA	NA	NA	NA	NA	NA	NA	NA	NA	NA	NA	NA	NA	NA	NA	NA	ENSG00000160193	WDR4
ENST00000476339	NA	NA	NA	NA	NA	NA	NA	NA	NA	3.4114	87.5074	0.000635297	1.56442	45.3502	0.0237605	1.73238	76.1862	0.0879571	NA	NA	NA	NA	NA	NA	NA	NA	NA	NA	NA	NA	NA	NA	NA	0.381497	29.9578	0.851126	1.42391	54.3305	0.149086	NA	NA	NA	NA	NA	NA	1.81828	44.4524	0.0173746	NA	NA	NA	NA	NA	NA	NA	NA	NA	NA	NA	NA	NA	NA	NA	Other	NA	ENSG00000131504	DIAPH1
ENST00000476347	NA	NA	NA	NA	NA	NA	NA	NA	NA	2.91149	16.717	0.0363928	NA	NA	NA	NA	NA	NA	NA	NA	NA	NA	NA	NA	NA	NA	NA	NA	NA	NA	NA	NA	NA	NA	NA	NA	3.20999	36.663	0.000313542	NA	NA	NA	NA	NA	NA	NA	NA	NA	NA	NA	NA	NA	NA	NA	NA	NA	NA	NA	NA	NA	NA	NA	NA	NA	NA	ENSG00000127870	RNF6
ENST00000476360	NA	NA	NA	NA	NA	NA	NA	NA	NA	1.75343	17.3629	0.355377	NA	NA	NA	1.82825	32.6075	0.20288	NA	NA	NA	NA	NA	NA	NA	NA	NA	NA	NA	NA	NA	NA	NA	NA	NA	NA	0.26236	24.0992	0.883352	NA	NA	NA	NA	NA	NA	NA	NA	NA	NA	NA	NA	2.43523	16.6628	0.000468372	NA	NA	NA	NA	NA	NA	NA	NA	NA	NA	NA	ENSG00000079246	XRCC5
ENST00000476367	NA	NA	NA	NA	NA	NA	NA	NA	NA	0.936772	51.7649	0.294674	-0.0914352	24.467	0.984668	NA	NA	NA	NA	NA	NA	-1.13309	110.615	0.772911	NA	NA	NA	NA	NA	NA	NA	NA	NA	NA	NA	NA	0.0674064	67.1261	0.968124	NA	NA	NA	0.486269	51.345	0.844811	NA	NA	NA	-2.04853	106.07	0.0373262	0.243193	26.9751	0.950977	NA	NA	NA	NA	NA	NA	-1.41951	104.258	0.369702	Other	NA	ENSG00000163660	CCNL1
ENST00000476415	NA	NA	NA	NA	NA	NA	NA	NA	NA	1.3852	11.6806	0.724513	NA	NA	NA	NA	NA	NA	NA	NA	NA	NA	NA	NA	NA	NA	NA	NA	NA	NA	NA	NA	NA	2.00853	18.9891	0.566113	NA	NA	NA	NA	NA	NA	NA	NA	NA	NA	NA	NA	NA	NA	NA	NA	NA	NA	NA	NA	NA	NA	NA	NA	NA	NA	NA	NA	NA	ENSG00000206476	VARS2
ENST00000476429	NA	NA	NA	NA	NA	NA	NA	NA	NA	-0.238135	24.5753	0.881656	-0.310334	15.5311	0.84695	-0.147479	69.7459	0.909441	NA	NA	NA	NA	NA	NA	NA	NA	NA	NA	NA	NA	NA	NA	NA	0.264128	20.3964	0.899115	-0.314533	59.3285	0.73508	NA	NA	NA	0.991715	22.6788	0.688472	-0.54085	36.157	0.664093	NA	NA	NA	NA	NA	NA	NA	NA	NA	NA	NA	NA	NA	NA	NA	NA	NA	ENSG00000135926	TMBIM1
ENST00000476471	NA	NA	NA	NA	NA	NA	NA	NA	NA	2.12927	13.723	0.465496	NA	NA	NA	NA	NA	NA	NA	NA	NA	NA	NA	NA	NA	NA	NA	NA	NA	NA	NA	NA	NA	NA	NA	NA	-1.66774	44.5804	0.0298486	NA	NA	NA	NA	NA	NA	0.00642154	25.6395	0.997483	NA	NA	NA	NA	NA	NA	NA	NA	NA	NA	NA	NA	NA	NA	NA	Other	NA	ENSG00000163681	SLMAP
ENST00000476500	NA	NA	NA	NA	NA	NA	NA	NA	NA	1.24968	12.319	0.471987	1.51549	14.0463	0.219882	NA	NA	NA	NA	NA	NA	NA	NA	NA	NA	NA	NA	NA	NA	NA	NA	NA	NA	NA	NA	NA	0.159785	28.2144	0.915837	NA	NA	NA	NA	NA	NA	1.24715	14.9408	0.481886	NA	NA	NA	NA	NA	NA	NA	NA	NA	NA	NA	NA	NA	NA	NA	NA	NA	ENSG00000130561	SAG
ENST00000476533	NA	NA	NA	NA	NA	NA	NA	NA	NA	3.40572	51.332	6.01188e-05	NA	NA	NA	NA	NA	NA	NA	NA	NA	NA	NA	NA	NA	NA	NA	NA	NA	NA	NA	NA	NA	NA	NA	NA	NA	NA	NA	NA	NA	NA	NA	NA	NA	NA	NA	NA	NA	NA	NA	NA	NA	NA	NA	NA	NA	NA	NA	NA	NA	NA	NA	NA	NA	NA	NA	NA
ENST00000476539	NA	NA	NA	NA	NA	NA	NA	NA	NA	0.564329	21.07	0.705991	-0.432491	13.5913	0.788288	-0.90049	28.3558	0.629603	NA	NA	NA	NA	NA	NA	NA	NA	NA	NA	NA	NA	NA	NA	NA	NA	NA	NA	-1.06503	38.7471	0.512697	NA	NA	NA	NA	NA	NA	-0.364604	21.5841	0.857576	NA	NA	NA	NA	NA	NA	NA	NA	NA	NA	NA	NA	NA	NA	NA	Other	NA	ENSG00000102710	SUPT20H
ENST00000476544	NA	NA	NA	NA	NA	NA	NA	NA	NA	-0.0881152	44.5937	0.943506	-0.35883	38.5321	0.718308	-0.783289	94.5046	0.283247	NA	NA	NA	NA	NA	NA	NA	NA	NA	NA	NA	NA	NA	NA	NA	NA	NA	NA	-1.05416	98.3133	0.0790945	NA	NA	NA	-0.175319	24.7934	0.966611	-0.0751577	17.7406	0.973897	NA	NA	NA	-0.651858	15.6504	0.543812	NA	NA	NA	NA	NA	NA	NA	NA	NA	Other	NA	ENSG00000144566	RAB5A
ENST00000476553	NA	NA	NA	NA	NA	NA	NA	NA	NA	1.02257	32.0988	0.374432	-1.14626	28.3534	0.195289	-0.0511431	75.2666	0.970563	NA	NA	NA	0.742976	197.996	0.252701	0.00525531	383.073	0.995505	0.190987	104.044	0.999247	NA	NA	NA	NA	NA	NA	-1.35615	86.8806	0.0449319	NA	NA	NA	NA	NA	NA	-1.30467	17.202	0.402215	0.269527	326.317	0.756331	0.891881	15.2953	0.345758	NA	NA	NA	NA	NA	NA	NA	NA	NA	NA	NA	ENSG00000139496	NUP58
ENST00000476566	NA	NA	NA	NA	NA	NA	NA	NA	NA	2.13237	34.4408	0.0506926	NA	NA	NA	NA	NA	NA	NA	NA	NA	NA	NA	NA	NA	NA	NA	NA	NA	NA	NA	NA	NA	1.46998	19.6758	0.41055	1.24961	44.7134	0.155889	NA	NA	NA	NA	NA	NA	0.218128	21.7705	0.907832	NA	NA	NA	NA	NA	NA	NA	NA	NA	NA	NA	NA	NA	NA	NA	NA	NA	ENSG00000111229	ARPC3
ENST00000476584	NA	NA	NA	NA	NA	NA	NA	NA	NA	2.55872	31.4969	0.00776465	NA	NA	NA	NA	NA	NA	NA	NA	NA	NA	NA	NA	NA	NA	NA	NA	NA	NA	NA	NA	NA	NA	NA	NA	NA	NA	NA	NA	NA	NA	NA	NA	NA	NA	NA	NA	NA	NA	NA	NA	NA	NA	NA	NA	NA	NA	NA	NA	NA	NA	NA	NA	NA	ENSG00000230700	CSNK2B
ENST00000476612	NA	NA	NA	NA	NA	NA	NA	NA	NA	2.6951	35.0548	0.0090594	NA	NA	NA	1.90193	75.7159	0.00158265	NA	NA	NA	NA	NA	NA	NA	NA	NA	NA	NA	NA	NA	NA	NA	1.85446	19.9195	0.202672	1.7875	49.8681	0.028786	NA	NA	NA	NA	NA	NA	1.8696	24.2733	0.124842	NA	NA	NA	NA	NA	NA	NA	NA	NA	NA	NA	NA	NA	NA	NA	NA	NA	ENSG00000160714	UBE2Q1
ENST00000476624	NA	NA	NA	NA	NA	NA	NA	NA	NA	0.726455	13.6164	0.692723	NA	NA	NA	NA	NA	NA	NA	NA	NA	NA	NA	NA	NA	NA	NA	NA	NA	NA	NA	NA	NA	NA	NA	NA	-0.494954	21.3903	0.749961	NA	NA	NA	NA	NA	NA	NA	NA	NA	NA	NA	NA	NA	NA	NA	NA	NA	NA	NA	NA	NA	NA	NA	NA	NA	NA	ENSG00000167103	PIP5KL1
ENST00000476645	NA	NA	NA	NA	NA	NA	NA	NA	NA	3.13413	35.1427	0.00102921	0.928599	15.9153	0.478036	NA	NA	NA	NA	NA	NA	NA	NA	NA	NA	NA	NA	NA	NA	NA	NA	NA	NA	NA	NA	NA	0.163336	30.4799	0.909212	NA	NA	NA	NA	NA	NA	0.630762	18.2966	0.706908	NA	NA	NA	NA	NA	NA	NA	NA	NA	NA	NA	NA	NA	NA	NA	NA	NA	ENSG00000068745	IP6K2
ENST00000476660	NA	NA	NA	NA	NA	NA	NA	NA	NA	3.23279	102.249	2.92746e-07	0.593905	62.1928	0.452674	0.492215	245.423	0.348725	NA	NA	NA	NA	NA	NA	NA	NA	NA	NA	NA	NA	NA	NA	NA	NA	NA	NA	-0.364435	297.425	0.675017	NA	NA	NA	0.159622	25.1167	0.973619	0.604855	72.7391	0.411175	NA	NA	NA	NA	NA	NA	NA	NA	NA	NA	NA	NA	NA	NA	NA	NA	NA	ENSG00000125944	HNRNPR
ENST00000476666	NA	NA	NA	NA	NA	NA	NA	NA	NA	3.93103	50.2858	2.50161e-05	NA	NA	NA	NA	NA	NA	NA	NA	NA	NA	NA	NA	NA	NA	NA	NA	NA	NA	NA	NA	NA	3.57678	26.3204	0.138379	4.91825	19.4854	0.0148314	NA	NA	NA	NA	NA	NA	4.80908	29.7518	0.00137012	NA	NA	NA	1.41375	11.057	0.233165	NA	NA	NA	0.45309	27.6811	0.839004	NA	NA	NA	Other	NA	ENSG00000102786	INTS6
ENST00000476682	NA	NA	NA	NA	NA	NA	NA	NA	NA	-0.163146	13.6803	0.947822	NA	NA	NA	NA	NA	NA	NA	NA	NA	NA	NA	NA	NA	NA	NA	NA	NA	NA	NA	NA	NA	NA	NA	NA	-0.0411773	25.7589	0.980847	NA	NA	NA	NA	NA	NA	NA	NA	NA	NA	NA	NA	NA	NA	NA	NA	NA	NA	NA	NA	NA	NA	NA	NA	NA	NA	ENSG00000074416	MGLL
ENST00000476687	NA	NA	NA	NA	NA	NA	NA	NA	NA	0.040353	23.7174	0.984446	-0.138875	23.8764	0.923431	NA	NA	NA	NA	NA	NA	NA	NA	NA	NA	NA	NA	NA	NA	NA	NA	NA	NA	NA	NA	NA	-0.743822	25.4867	0.568792	NA	NA	NA	1.64869	22.6735	0.769308	NA	NA	NA	NA	NA	NA	0.0423134	37.1732	0.97666	NA	NA	NA	NA	NA	NA	NA	NA	NA	NA	NA	ENSG00000085999	RAD54L
ENST00000476691	NA	NA	NA	NA	NA	NA	NA	NA	NA	2.20461	17.7138	0.0965766	NA	NA	NA	NA	NA	NA	NA	NA	NA	NA	NA	NA	NA	NA	NA	NA	NA	NA	NA	NA	NA	2.49198	21.4452	0.0536838	1.79796	34.208	0.0575269	NA	NA	NA	NA	NA	NA	NA	NA	NA	NA	NA	NA	NA	NA	NA	NA	NA	NA	NA	NA	NA	NA	NA	NA	NA	NA	ENSG00000164885	CDK5
ENST00000476758	NA	NA	NA	NA	NA	NA	NA	NA	NA	1.05022	14.1954	0.57121	NA	NA	NA	NA	NA	NA	NA	NA	NA	NA	NA	NA	NA	NA	NA	NA	NA	NA	NA	NA	NA	0.207973	19.2089	0.934949	NA	NA	NA	NA	NA	NA	NA	NA	NA	NA	NA	NA	NA	NA	NA	NA	NA	NA	NA	NA	NA	NA	NA	NA	NA	NA	NA	NA	NA	ENSG00000107897	ACBD5
ENST00000476767	NA	NA	NA	NA	NA	NA	NA	NA	NA	0.190718	33.0027	0.911997	1.13948	29.9961	0.183944	0.649469	34.6836	0.642412	NA	NA	NA	NA	NA	NA	NA	NA	NA	NA	NA	NA	NA	NA	NA	-0.367509	26.0732	0.864734	-0.243183	45.9829	0.822594	NA	NA	NA	NA	NA	NA	-1.24553	24.2923	0.415426	NA	NA	NA	NA	NA	NA	NA	NA	NA	NA	NA	NA	NA	NA	NA	Other	NA	ENSG00000099917	MED15
ENST00000476783	NA	NA	NA	NA	NA	NA	NA	NA	NA	-1.9457	28.2492	0.0781359	NA	NA	NA	1.66864	27.6296	0.816572	NA	NA	NA	NA	NA	NA	NA	NA	NA	NA	NA	NA	-1.13816	34.2277	0.803596	NA	NA	NA	NA	NA	NA	NA	NA	NA	0.886929	37.8336	0.702843	NA	NA	NA	NA	NA	NA	-0.616555	16.7131	0.848582	NA	NA	NA	NA	NA	NA	NA	NA	NA	NA	NA	ENSG00000117569	PTBP2
ENST00000476814	NA	NA	NA	NA	NA	NA	NA	NA	NA	0.599686	24.2795	0.69729	NA	NA	NA	NA	NA	NA	NA	NA	NA	NA	NA	NA	NA	NA	NA	NA	NA	NA	NA	NA	NA	NA	NA	NA	NA	NA	NA	NA	NA	NA	NA	NA	NA	NA	NA	NA	NA	NA	NA	NA	NA	NA	NA	NA	NA	NA	NA	NA	NA	NA	NA	NA	NA	ENSG00000224782	PFDN6
ENST00000476818	NA	NA	NA	NA	NA	NA	NA	NA	NA	3.52595	14.8223	0.0306505	NA	NA	NA	NA	NA	NA	NA	NA	NA	NA	NA	NA	NA	NA	NA	NA	NA	NA	NA	NA	NA	NA	NA	NA	1.40063	19.3761	0.322715	NA	NA	NA	NA	NA	NA	1.54771	19.0919	0.32455	NA	NA	NA	NA	NA	NA	NA	NA	NA	NA	NA	NA	NA	NA	NA	Other	NA	ENSG00000143199	ADCY10
ENST00000476820	NA	NA	NA	NA	NA	NA	NA	NA	NA	0.581614	19.4421	0.729415	0.410074	17.0242	0.797632	NA	NA	NA	NA	NA	NA	NA	NA	NA	NA	NA	NA	NA	NA	NA	NA	NA	NA	NA	NA	NA	1.24991	45.7406	0.124737	NA	NA	NA	NA	NA	NA	NA	NA	NA	NA	NA	NA	NA	NA	NA	NA	NA	NA	NA	NA	NA	NA	NA	NA	NA	NA	ENSG00000116489	CAPZA1
ENST00000476836	NA	NA	NA	NA	NA	NA	NA	NA	NA	1.36376	38.4146	0.145897	NA	NA	NA	NA	NA	NA	NA	NA	NA	NA	NA	NA	NA	NA	NA	NA	NA	NA	NA	NA	NA	1.6994	40.5999	0.253994	NA	NA	NA	NA	NA	NA	NA	NA	NA	NA	NA	NA	NA	NA	NA	NA	NA	NA	NA	NA	NA	NA	NA	NA	NA	NA	NA	NA	NA	ENSG00000206346	DXO
ENST00000476869	NA	NA	NA	NA	NA	NA	NA	NA	NA	-0.341068	12.8912	0.887397	NA	NA	NA	-0.40827	50.7627	0.772148	NA	NA	NA	NA	NA	NA	NA	NA	NA	NA	NA	NA	NA	NA	NA	-0.988576	30.3214	0.577241	-1.86892	47.2799	0.13085	NA	NA	NA	NA	NA	NA	1.06933	26.8956	0.432323	NA	NA	NA	NA	NA	NA	NA	NA	NA	NA	NA	NA	NA	NA	NA	NA	NA	ENSG00000125249	RAP2A
ENST00000476883	NA	NA	NA	NA	NA	NA	NA	NA	NA	2.08142	43.9515	0.0122223	1.24938	14.9605	0.51247	0.886281	82.3897	0.313996	NA	NA	NA	NA	NA	NA	NA	NA	NA	NA	NA	NA	NA	NA	NA	2.97268	25.9736	0.184318	1.82316	88.0826	0.0236931	NA	NA	NA	1.01329	24.3981	0.63852	NA	NA	NA	NA	NA	NA	0.600633	13.0062	0.846981	NA	NA	NA	NA	NA	NA	NA	NA	NA	NA	NA	ENSG00000160741	CRTC2
ENST00000476890	NA	NA	NA	NA	NA	NA	NA	NA	NA	-1.58132	29.7254	0.125058	-0.795058	19.7142	0.530461	NA	NA	NA	NA	NA	NA	NA	NA	NA	NA	NA	NA	NA	NA	NA	NA	NA	NA	NA	NA	NA	-1.73987	12.9145	0.279659	NA	NA	NA	NA	NA	NA	NA	NA	NA	NA	NA	NA	-1.55631	11.4273	0.0613912	0.220133	25.2871	0.932282	NA	NA	NA	NA	NA	NA	NA	NA	ENSG00000244405	ETV5
ENST00000476895	NA	NA	NA	NA	NA	NA	NA	NA	NA	-0.408612	32.0581	0.858192	NA	NA	NA	0.39267	47.1579	0.80223	-0.723497	31.0346	0.636576	NA	NA	NA	NA	NA	NA	NA	NA	NA	NA	NA	NA	1.20219	19.7007	0.749351	0.741202	57.6483	0.406692	NA	NA	NA	0.527547	55.4413	0.831563	NA	NA	NA	NA	NA	NA	2.63941	19.1059	0.218081	NA	NA	NA	NA	NA	NA	NA	NA	NA	NA	NA	ENSG00000165487	MICU2
ENST00000476913	NA	NA	NA	NA	NA	NA	NA	NA	NA	0.0380679	18.0266	0.984825	-0.0437002	17.4308	0.981205	0.498854	59.8697	0.666184	NA	NA	NA	NA	NA	NA	NA	NA	NA	NA	NA	NA	NA	NA	NA	NA	NA	NA	-0.0626943	82.3075	0.946654	NA	NA	NA	0.417869	20.7918	0.901644	-1.62455	23.4534	0.19783	NA	NA	NA	-0.083772	12.291	0.958611	NA	NA	NA	NA	NA	NA	NA	NA	NA	NA	NA	ENSG00000116918	TSNAX
ENST00000476948	NA	NA	NA	NA	NA	NA	NA	NA	NA	0.557956	30.1817	0.676333	0.0947488	18.309	0.958471	NA	NA	NA	NA	NA	NA	NA	NA	NA	NA	NA	NA	NA	NA	NA	NA	NA	NA	NA	NA	NA	0.793236	38.4648	0.485286	NA	NA	NA	NA	NA	NA	0.107714	20.8834	0.960196	NA	NA	NA	NA	NA	NA	NA	NA	NA	NA	NA	NA	NA	NA	NA	NA	NA	ENSG00000241945	PWP2
ENST00000476961	NA	NA	NA	NA	NA	NA	NA	NA	NA	0.424553	30.3424	0.74964	0.0147763	15.6901	0.993586	NA	NA	NA	NA	NA	NA	NA	NA	NA	NA	NA	NA	NA	NA	NA	NA	NA	NA	NA	NA	NA	-0.162054	37.6761	0.914774	NA	NA	NA	NA	NA	NA	NA	NA	NA	NA	NA	NA	0.896144	19.9745	0.314279	-1.80925	38.9871	0.0140164	NA	NA	NA	NA	NA	NA	Other	NA	ENSG00000154529	CNTNAP3B
ENST00000476969	NA	NA	NA	NA	NA	NA	NA	NA	NA	4.35045	89.1195	2.07227e-10	NA	NA	NA	0.557922	27.2227	0.770905	NA	NA	NA	NA	NA	NA	NA	NA	NA	NA	NA	NA	NA	NA	NA	1.91335	17.4588	0.553192	1.97785	66.0257	0.00611935	NA	NA	NA	NA	NA	NA	4.89762	139.121	4.47247e-20	NA	NA	NA	NA	NA	NA	NA	NA	NA	NA	NA	NA	NA	NA	NA	NA	NA	ENSG00000124383	MPHOSPH10
ENST00000476971	NA	NA	NA	NA	NA	NA	NA	NA	NA	-3.41811	14.0699	0.109944	NA	NA	NA	NA	NA	NA	NA	NA	NA	NA	NA	NA	NA	NA	NA	NA	NA	NA	NA	NA	NA	NA	NA	NA	NA	NA	NA	NA	NA	NA	NA	NA	NA	NA	NA	NA	NA	NA	NA	NA	NA	NA	NA	NA	NA	NA	NA	NA	NA	NA	NA	NA	NA	ENSG00000170965	PLAC1
ENST00000477008	NA	NA	NA	NA	NA	NA	NA	NA	NA	1.18041	17.9123	0.433889	1.01365	17.2639	0.422305	NA	NA	NA	NA	NA	NA	NA	NA	NA	NA	NA	NA	NA	NA	NA	NA	NA	NA	NA	NA	NA	1.58212	33.7483	0.117328	NA	NA	NA	NA	NA	NA	NA	NA	NA	NA	NA	NA	NA	NA	NA	NA	NA	NA	NA	NA	NA	NA	NA	NA	Other	NA	ENSG00000176986	SEC24C
ENST00000477010	NA	NA	NA	NA	NA	NA	NA	NA	NA	5.08037	16.4728	0.00727498	NA	NA	NA	NA	NA	NA	NA	NA	NA	NA	NA	NA	NA	NA	NA	NA	NA	NA	NA	NA	NA	NA	NA	NA	NA	NA	NA	NA	NA	NA	NA	NA	NA	NA	NA	NA	NA	NA	NA	NA	NA	NA	NA	NA	NA	NA	NA	NA	NA	NA	NA	NA	NA	ENSG00000227420	MRPS18B
ENST00000477026	NA	NA	NA	NA	NA	NA	NA	NA	NA	1.09774	21.2244	0.47426	0.769522	19.0993	0.621212	NA	NA	NA	NA	NA	NA	NA	NA	NA	NA	NA	NA	NA	NA	NA	0.934499	41.4356	0.548753	4.11678	35.737	0.0101158	1.58301	107.575	0.00837551	NA	NA	NA	NA	NA	NA	2.02327	16.4467	0.152304	NA	NA	NA	NA	NA	NA	NA	NA	NA	NA	NA	NA	NA	NA	NA	NMD	NA	ENSG00000143507	DUSP10
ENST00000477038	NA	NA	NA	NA	NA	NA	NA	NA	NA	1.31008	31.0682	0.201353	-1.59239	14.8713	0.213975	NA	NA	NA	NA	NA	NA	NA	NA	NA	NA	NA	NA	NA	NA	NA	NA	NA	NA	NA	NA	NA	2.68038	45.5691	0.00127657	NA	NA	NA	NA	NA	NA	NA	NA	NA	NA	NA	NA	0.708027	22.7238	0.598239	NA	NA	NA	NA	NA	NA	NA	NA	NA	NA	NA	ENSG00000135632	SMYD5
ENST00000477067	NA	NA	NA	NA	NA	NA	NA	NA	NA	0.724713	25.3606	0.710606	NA	NA	NA	NA	NA	NA	NA	NA	NA	NA	NA	NA	NA	NA	NA	NA	NA	NA	NA	NA	NA	-0.998478	17.2563	0.689886	NA	NA	NA	NA	NA	NA	NA	NA	NA	NA	NA	NA	NA	NA	NA	NA	NA	NA	NA	NA	NA	NA	NA	NA	NA	NA	NA	NA	NA	ENSG00000206433	LST1
ENST00000477083	NA	NA	NA	NA	NA	NA	NA	NA	NA	0.536918	14.2721	0.784813	NA	NA	NA	NA	NA	NA	NA	NA	NA	NA	NA	NA	NA	NA	NA	NA	NA	NA	NA	NA	NA	NA	NA	NA	NA	NA	NA	NA	NA	NA	NA	NA	NA	NA	NA	NA	NA	NA	NA	NA	NA	NA	NA	NA	NA	1.11051	56.2065	0.435156	NA	NA	NA	NA	NA	NA	NA	NA
ENST00000477087	NA	NA	NA	NA	NA	NA	NA	NA	NA	1.65896	32.1856	0.104815	NA	NA	NA	NA	NA	NA	NA	NA	NA	NA	NA	NA	NA	NA	NA	NA	NA	NA	NA	NA	NA	NA	NA	NA	NA	NA	NA	NA	NA	NA	NA	NA	NA	NA	NA	NA	NA	NA	NA	NA	NA	NA	NA	NA	NA	NA	NA	NA	NA	NA	NA	NA	NA	ENSG00000111276	CDKN1B
ENST00000477120	NA	NA	NA	NA	NA	NA	NA	NA	NA	1.41628	24.1582	0.23821	0.256528	13.171	0.891189	NA	NA	NA	NA	NA	NA	NA	NA	NA	NA	NA	NA	NA	NA	NA	NA	NA	NA	1.69938	25.7502	0.193446	0.680536	74.0522	0.313237	NA	NA	NA	1.67717	26.4043	0.281836	0.149797	32.8846	0.926033	NA	NA	NA	NA	NA	NA	NA	NA	NA	NA	NA	NA	NA	NA	NA	Other	NA	ENSG00000173692	PSMD1
ENST00000477168	NA	NA	NA	NA	NA	NA	NA	NA	NA	2.04237	32.8378	0.461699	NA	NA	NA	NA	NA	NA	NA	NA	NA	NA	NA	NA	NA	NA	NA	NA	NA	NA	NA	NA	NA	3.08057	23.3085	0.229124	NA	NA	NA	NA	NA	NA	NA	NA	NA	NA	NA	NA	NA	NA	NA	NA	NA	NA	NA	NA	NA	NA	NA	NA	NA	NA	NA	NA	NA	ENSG00000105677	TMEM147
ENST00000477174	NA	NA	NA	NA	NA	NA	NA	NA	NA	0.940571	16.2788	0.559751	NA	NA	NA	1.01147	31.5755	0.424824	NA	NA	NA	NA	NA	NA	NA	NA	NA	NA	NA	NA	2.16436	122.142	2.24932e-05	0.154027	36.8681	0.926235	2.35651	76.8534	0.000211099	NA	NA	NA	NA	NA	NA	1.1912	108.03	0.0714014	NA	NA	NA	NA	NA	NA	NA	NA	NA	NA	NA	NA	NA	NA	NA	NA	NA	ENSG00000130402	ACTN4
ENST00000477213	NA	NA	NA	NA	NA	NA	NA	NA	NA	2.31495	15.7764	0.101649	NA	NA	NA	NA	NA	NA	NA	NA	NA	NA	NA	NA	NA	NA	NA	NA	NA	NA	NA	NA	NA	NA	NA	NA	-0.0244673	14.6083	0.991079	NA	NA	NA	NA	NA	NA	2.39879	32.0026	0.00902864	NA	NA	NA	NA	NA	NA	NA	NA	NA	NA	NA	NA	NA	NA	NA	NA	NA	ENSG00000043355	ZIC2
ENST00000477223	NA	NA	NA	NA	NA	NA	NA	NA	NA	3.13683	14.7344	0.0922709	NA	NA	NA	NA	NA	NA	NA	NA	NA	NA	NA	NA	NA	NA	NA	NA	NA	NA	NA	NA	NA	NA	NA	NA	NA	NA	NA	NA	NA	NA	NA	NA	NA	NA	NA	NA	NA	NA	NA	NA	NA	NA	NA	NA	NA	NA	NA	NA	NA	NA	NA	NA	NA	ENSG00000164815	ORC5
ENST00000477239	NA	NA	NA	NA	NA	NA	NA	NA	NA	2.01295	19.9466	0.259425	NA	NA	NA	NA	NA	NA	NA	NA	NA	NA	NA	NA	NA	NA	NA	NA	NA	NA	0.00384373	30.5502	0.998868	1.59749	23.9399	0.239363	1.24345	41.2683	0.153829	NA	NA	NA	NA	NA	NA	0.894501	18.5123	0.73346	NA	NA	NA	0.0773906	10.9806	0.966646	NA	NA	NA	NA	NA	NA	NA	NA	NA	NA	NA	ENSG00000125812	GZF1
ENST00000477242	NA	NA	NA	NA	NA	NA	NA	NA	NA	3.59512	22.142	0.00298452	NA	NA	NA	NA	NA	NA	NA	NA	NA	NA	NA	NA	NA	NA	NA	NA	NA	NA	NA	NA	NA	NA	NA	NA	NA	NA	NA	NA	NA	NA	NA	NA	NA	NA	NA	NA	NA	NA	NA	NA	NA	NA	NA	NA	NA	NA	NA	NA	NA	NA	NA	NA	NA	ENSG00000226916	WDR46
ENST00000477243	NA	NA	NA	NA	NA	NA	NA	NA	NA	1.24551	19.481	0.353682	-0.0535337	13.2821	0.981568	NA	NA	NA	NA	NA	NA	NA	NA	NA	NA	NA	NA	NA	NA	NA	NA	NA	NA	2.48047	24.1057	0.0515356	2.06086	47.2906	0.0199552	NA	NA	NA	NA	NA	NA	1.3083	19.8547	0.401839	NA	NA	NA	NA	NA	NA	NA	NA	NA	NA	NA	NA	NA	NA	NA	NA	NA	ENSG00000182952	HMGN4
ENST00000477267	NA	NA	NA	NA	NA	NA	NA	NA	NA	0.0115664	12.8936	0.996674	NA	NA	NA	NA	NA	NA	NA	NA	NA	NA	NA	NA	NA	NA	NA	NA	NA	NA	-0.0930581	26.5584	0.965824	-0.77194	22.3761	0.759393	-0.636501	19.6225	0.6633	NA	NA	NA	NA	NA	NA	0.719943	17.1866	0.737308	NA	NA	NA	NA	NA	NA	0.590476	31.3014	0.737561	NA	NA	NA	NA	NA	NA	NA	NA	ENSG00000107821	KAZALD1
ENST00000477279	NA	NA	NA	NA	NA	NA	NA	NA	NA	2.70503	12.1869	0.331901	NA	NA	NA	NA	NA	NA	NA	NA	NA	NA	NA	NA	NA	NA	NA	NA	NA	NA	4.03924	24.0733	0.0351472	NA	NA	NA	3.24	26.9202	0.459369	NA	NA	NA	NA	NA	NA	NA	NA	NA	NA	NA	NA	1.37221	17.7084	0.613592	NA	NA	NA	NA	NA	NA	NA	NA	NA	NA	NA	ENSG00000055950	MRPL43
ENST00000477285	NA	NA	NA	NA	NA	NA	NA	NA	NA	0.713635	16.0154	0.671116	-0.168659	15.269	0.923724	0.0562914	29.7913	0.980389	NA	NA	NA	NA	NA	NA	NA	NA	NA	NA	NA	NA	NA	NA	NA	NA	NA	NA	-0.184447	37.7178	0.885456	NA	NA	NA	NA	NA	NA	-0.580501	15.9004	0.770034	NA	NA	NA	0.510976	11.5137	0.698334	NA	NA	NA	NA	NA	NA	NA	NA	NA	Other	NA	ENSG00000135249	RINT1
ENST00000477292	NA	NA	NA	NA	NA	NA	NA	NA	NA	0.138381	18.2516	0.982316	-0.837227	23.8374	0.632981	0.506565	42.6789	0.850448	NA	NA	NA	NA	NA	NA	NA	NA	NA	NA	NA	NA	NA	NA	NA	NA	NA	NA	0.727961	47.2361	0.693788	NA	NA	NA	3.62384	45.1234	0.12679	NA	NA	NA	NA	NA	NA	NA	NA	NA	NA	NA	NA	NA	NA	NA	NA	NA	NA	NA	NA	ENSG00000114126	TFDP2
ENST00000477297	NA	NA	NA	NA	NA	NA	NA	NA	NA	3.30754	18.563	0.0125916	NA	NA	NA	NA	NA	NA	NA	NA	NA	NA	NA	NA	NA	NA	NA	NA	NA	NA	NA	NA	NA	2.28711	19.0487	0.170934	NA	NA	NA	NA	NA	NA	NA	NA	NA	2.5801	20.4525	0.0293139	NA	NA	NA	NA	NA	NA	NA	NA	NA	NA	NA	NA	NA	NA	NA	NA	NA	ENSG00000166529	ZSCAN21
ENST00000477413	NA	NA	NA	NA	NA	NA	NA	NA	NA	1.21945	24.4519	0.325399	NA	NA	NA	NA	NA	NA	NA	NA	NA	NA	NA	NA	NA	NA	NA	NA	NA	NA	NA	NA	NA	0.519184	19.5276	0.805995	-0.377421	17.131	0.865601	NA	NA	NA	NA	NA	NA	0.918278	32.5204	0.392884	NA	NA	NA	NA	NA	NA	NA	NA	NA	NA	NA	NA	NA	NA	NA	NA	NA	ENSG00000143771	CNIH4
ENST00000477418	NA	NA	NA	NA	NA	NA	NA	NA	NA	3.08599	54.1135	0.00101876	1.89287	13.5329	0.117899	NA	NA	NA	NA	NA	NA	NA	NA	NA	NA	NA	NA	NA	NA	NA	4.5864	34.9629	0.00348464	4.98686	63.908	0.00133249	3.53365	76.4583	9.55084e-08	NA	NA	NA	NA	NA	NA	2.88533	54.1769	0.000167199	NA	NA	NA	NA	NA	NA	NA	NA	NA	NA	NA	NA	NA	NA	NA	NA	NA	ENSG00000142751	GPN2
ENST00000477425	NA	NA	NA	NA	NA	NA	NA	NA	NA	1.82442	12.6636	0.415531	0.498992	15.0864	0.758733	NA	NA	NA	NA	NA	NA	NA	NA	NA	NA	NA	NA	NA	NA	NA	3.59353	23.0516	0.0144664	2.7782	26.5746	0.1058	2.44856	93.0329	2.27991e-06	NA	NA	NA	NA	NA	NA	0.376509	21.6349	0.838281	NA	NA	NA	NA	NA	NA	NA	NA	NA	NA	NA	NA	NA	NA	NA	Other	NA	ENSG00000162923	WDR26
ENST00000477445	NA	NA	NA	NA	NA	NA	NA	NA	NA	-0.112649	12.4414	0.961917	NA	NA	NA	NA	NA	NA	NA	NA	NA	NA	NA	NA	NA	NA	NA	NA	NA	NA	NA	NA	NA	NA	NA	NA	NA	NA	NA	NA	NA	NA	NA	NA	NA	NA	NA	NA	NA	NA	NA	NA	NA	NA	NA	NA	NA	NA	NA	NA	NA	NA	NA	NA	NA	ENSG00000234539	ATF6B
ENST00000477460	NA	NA	NA	NA	NA	NA	NA	NA	NA	3.32645	50.7954	0.10858	NA	NA	NA	1.69051	44.2563	0.416584	NA	NA	NA	NA	NA	NA	NA	NA	NA	NA	NA	NA	NA	NA	NA	NA	NA	NA	4.25314	78.2733	0.00350698	NA	NA	NA	NA	NA	NA	NA	NA	NA	NA	NA	NA	NA	NA	NA	0.37869	43.1856	0.798443	NA	NA	NA	NA	NA	NA	NA	NA	ENSG00000118515	SGK1
ENST00000477461	NA	NA	NA	NA	NA	NA	NA	NA	NA	-0.641851	12.239	0.775814	-0.138117	20.3336	0.940469	-0.190151	31.0167	0.925479	NA	NA	NA	NA	NA	NA	NA	NA	NA	NA	NA	NA	NA	NA	NA	NA	NA	NA	-0.0769328	33.4118	0.977352	NA	NA	NA	NA	NA	NA	-1.45741	15.5464	0.35871	NA	NA	NA	0.717724	14.7544	0.474817	NA	NA	NA	NA	NA	NA	NA	NA	NA	NA	NA	ENSG00000144357	UBR3
ENST00000477485	NA	NA	NA	NA	NA	NA	NA	NA	NA	2.17553	27.9102	0.0502927	NA	NA	NA	NA	NA	NA	NA	NA	NA	NA	NA	NA	NA	NA	NA	NA	NA	NA	NA	NA	NA	1.43076	17.9448	0.355919	3.51569	33.5391	0.000371594	NA	NA	NA	NA	NA	NA	NA	NA	NA	NA	NA	NA	0.587839	11.597	0.733442	NA	NA	NA	NA	NA	NA	NA	NA	NA	NA	NA	ENSG00000022277	RTF2
ENST00000477520	NA	NA	NA	NA	NA	NA	NA	NA	NA	2.73072	27.5132	0.00882765	NA	NA	NA	NA	NA	NA	NA	NA	NA	NA	NA	NA	NA	NA	NA	NA	NA	NA	NA	NA	NA	1.78146	20.6071	0.639775	2.80535	37.2704	0.000891241	NA	NA	NA	NA	NA	NA	NA	NA	NA	NA	NA	NA	NA	NA	NA	NA	NA	NA	NA	NA	NA	NA	NA	NA	NA	NA	ENSG00000132300	PTCD3
ENST00000477521	NA	NA	NA	NA	NA	NA	NA	NA	NA	0.842821	55.5581	0.28985	0.138274	22.4223	0.935607	0.526937	113.033	0.503981	0.613738	32.2985	0.733611	NA	NA	NA	NA	NA	NA	NA	NA	NA	0.987263	24.4363	0.555792	-0.228596	47.4271	0.864734	0.586028	112.874	0.417637	NA	NA	NA	NA	NA	NA	1.10169	35.1477	0.262959	NA	NA	NA	NA	NA	NA	NA	NA	NA	NA	NA	NA	NA	NA	NA	NA	NA	ENSG00000155256	ZFYVE27
ENST00000477526	NA	NA	NA	NA	NA	NA	NA	NA	NA	1.47966	29.1062	0.163974	0.738125	22.2464	0.4856	-0.077319	32.7209	0.972349	NA	NA	NA	NA	NA	NA	NA	NA	NA	NA	NA	NA	NA	NA	NA	1.50497	25.3947	0.45142	1.02206	76.1985	0.17988	NA	NA	NA	1.57735	45.5944	0.123764	0.249684	52.0222	0.830333	NA	NA	NA	1.77492	10.4955	0.0909219	NA	NA	NA	NA	NA	NA	NA	NA	NA	NA	NA	ENSG00000153207	AHCTF1
ENST00000477543	NA	NA	NA	NA	NA	NA	NA	NA	NA	1.41965	20.1757	0.295429	NA	NA	NA	0.167494	29.8578	0.951045	NA	NA	NA	NA	NA	NA	NA	NA	NA	NA	NA	NA	NA	NA	NA	NA	NA	NA	0.65487	55.6514	0.499152	NA	NA	NA	NA	NA	NA	-0.00128157	18.1953	0.999427	NA	NA	NA	NA	NA	NA	NA	NA	NA	NA	NA	NA	NA	NA	NA	NA	NA	ENSG00000140299	BNIP2
ENST00000477544	NA	NA	NA	NA	NA	NA	NA	NA	NA	2.6542	20.9494	0.0309338	NA	NA	NA	NA	NA	NA	NA	NA	NA	NA	NA	NA	NA	NA	NA	NA	NA	NA	0.94977	26.6993	0.466771	0.941177	19.4288	0.605751	1.71209	18.625	0.258625	NA	NA	NA	NA	NA	NA	4.7366	21.3134	0.00563287	NA	NA	NA	NA	NA	NA	NA	NA	NA	NA	NA	NA	NA	NA	NA	NA	NA	ENSG00000031698	SARS1
ENST00000477548	NA	NA	NA	NA	NA	NA	NA	NA	NA	-0.476481	23.9903	0.783815	NA	NA	NA	0.608522	37.5543	0.864467	NA	NA	NA	NA	NA	NA	NA	NA	NA	NA	NA	NA	NA	NA	NA	-0.139986	42.3574	0.990662	NA	NA	NA	NA	NA	NA	0.283177	24.3597	0.978208	-0.270514	19.3513	0.957615	NA	NA	NA	-0.930035	11.147	0.881078	NA	NA	NA	NA	NA	NA	NA	NA	NA	Other	NA	ENSG00000169598	DFFB
ENST00000477563	NA	NA	NA	NA	NA	NA	NA	NA	NA	2.40401	37.9189	0.0070138	1.30561	18.0407	0.445184	NA	NA	NA	NA	NA	NA	NA	NA	NA	NA	NA	NA	NA	NA	NA	NA	NA	NA	2.31627	18.9427	0.402294	-0.269924	45.8076	0.804526	NA	NA	NA	-0.563227	32.8474	0.821635	0.782168	25.7071	0.685628	NA	NA	NA	NA	NA	NA	NA	NA	NA	NA	NA	NA	NA	NA	NA	NMD	NA	ENSG00000162521	RBBP4
ENST00000477617	NA	NA	NA	NA	NA	NA	NA	NA	NA	0.564883	17.0003	0.75163	0.196616	17.3764	0.91382	NA	NA	NA	NA	NA	NA	NA	NA	NA	NA	NA	NA	NA	NA	NA	-1.5528	33.3758	0.198945	-0.0361185	22.3772	0.987859	0.157073	16.3318	0.934752	NA	NA	NA	NA	NA	NA	0.386246	23.3267	0.815124	NA	NA	NA	NA	NA	NA	NA	NA	NA	NA	NA	NA	NA	NA	NA	NA	NA	ENSG00000143578	CREB3L4
ENST00000477625	NA	NA	NA	NA	NA	NA	NA	NA	NA	-0.658053	12.9343	0.737846	2.17457	13.0342	0.390487	NA	NA	NA	NA	NA	NA	NA	NA	NA	NA	NA	NA	NA	NA	NA	NA	NA	NA	NA	NA	NA	NA	NA	NA	NA	NA	NA	NA	NA	NA	NA	NA	NA	NA	NA	NA	NA	NA	NA	NA	NA	NA	NA	NA	NA	NA	NA	NA	NA	NA	ENSG00000143851	PTPN7
ENST00000477629	NA	NA	NA	NA	NA	NA	NA	NA	NA	1.63041	17.4924	0.279932	NA	NA	NA	NA	NA	NA	NA	NA	NA	NA	NA	NA	NA	NA	NA	NA	NA	NA	NA	NA	NA	1.77342	19.0997	0.226416	1.75971	36.2436	0.0512351	NA	NA	NA	NA	NA	NA	0.835361	15.0136	0.647154	NA	NA	NA	NA	NA	NA	NA	NA	NA	NA	NA	NA	NA	NA	NA	NA	NA	ENSG00000136068	FLNB
ENST00000477631	NA	NA	NA	NA	NA	NA	NA	NA	NA	2.25688	39.9572	0.0152778	NA	NA	NA	NA	NA	NA	NA	NA	NA	NA	NA	NA	NA	NA	NA	NA	NA	NA	NA	NA	NA	1.60802	34.4915	0.133019	NA	NA	NA	NA	NA	NA	NA	NA	NA	NA	NA	NA	NA	NA	NA	NA	NA	NA	NA	NA	NA	NA	NA	NA	NA	NA	NA	NA	NA	ENSG00000236222	WDR46
ENST00000477633	NA	NA	NA	NA	NA	NA	NA	NA	NA	1.15273	13.3237	0.493845	NA	NA	NA	NA	NA	NA	NA	NA	NA	NA	NA	NA	NA	NA	NA	NA	NA	NA	4.0145	23.8424	0.0287993	1.23581	16.8753	0.538569	4.2464	13.3249	0.0378482	NA	NA	NA	NA	NA	NA	NA	NA	NA	NA	NA	NA	NA	NA	NA	NA	NA	NA	NA	NA	NA	NA	NA	NA	Other	NA	ENSG00000141956	PRDM15
ENST00000477666	NA	NA	NA	NA	NA	NA	NA	NA	NA	0.329034	12.9318	0.938597	1.23798	15.7419	0.346288	0.0469949	28.0048	0.9844	NA	NA	NA	NA	NA	NA	NA	NA	NA	NA	NA	NA	-1.21525	31.9741	0.536551	-1.44546	37.4932	0.200749	-0.990019	59.4579	0.155676	NA	NA	NA	NA	NA	NA	0.521965	56.2114	0.701539	NA	NA	NA	NA	NA	NA	NA	NA	NA	NA	NA	NA	NA	NA	NA	Other	NA	ENSG00000013374	NUB1
ENST00000477675	NA	NA	NA	NA	NA	NA	NA	NA	NA	1.27468	21.7133	0.408093	NA	NA	NA	NA	NA	NA	NA	NA	NA	NA	NA	NA	NA	NA	NA	NA	NA	NA	NA	NA	NA	1.11798	17.5188	0.52999	-0.798323	30.8207	0.474495	NA	NA	NA	NA	NA	NA	NA	NA	NA	NA	NA	NA	NA	NA	NA	NA	NA	NA	NA	NA	NA	NA	NA	NA	NA	NA	ENSG00000100027	YPEL1
ENST00000477706	NA	NA	NA	NA	NA	NA	NA	NA	NA	3.16673	33.3289	0.00197928	NA	NA	NA	NA	NA	NA	NA	NA	NA	NA	NA	NA	NA	NA	NA	NA	NA	NA	NA	NA	NA	NA	NA	NA	3.50258	26.8441	0.00180611	NA	NA	NA	NA	NA	NA	NA	NA	NA	NA	NA	NA	NA	NA	NA	NA	NA	NA	NA	NA	NA	NA	NA	NA	NA	NA	ENSG00000072506	HSD17B10
ENST00000477711	NA	NA	NA	NA	NA	NA	NA	NA	NA	-0.326647	12.6669	0.886525	NA	NA	NA	NA	NA	NA	NA	NA	NA	NA	NA	NA	NA	NA	NA	NA	NA	NA	NA	NA	NA	NA	NA	NA	-0.42279	14.6534	0.828319	NA	NA	NA	NA	NA	NA	NA	NA	NA	NA	NA	NA	NA	NA	NA	NA	NA	NA	0.458318	27.2687	0.808527	NA	NA	NA	NA	NA	ENSG00000071054	MAP4K4
ENST00000477716	NA	NA	NA	NA	NA	NA	NA	NA	NA	-0.600006	26.4483	0.676853	NA	NA	NA	NA	NA	NA	NA	NA	NA	NA	NA	NA	NA	NA	NA	NA	NA	NA	NA	NA	NA	NA	NA	NA	-1.00214	21.2032	0.449366	NA	NA	NA	NA	NA	NA	NA	NA	NA	NA	NA	NA	0.17451	11.8614	0.915665	NA	NA	NA	NA	NA	NA	NA	NA	NA	NA	NA	ENSG00000054983	GALC
ENST00000477731	NA	NA	NA	NA	NA	NA	NA	NA	NA	1.38734	51.018	0.248866	0.899265	15.6731	0.471924	NA	NA	NA	NA	NA	NA	NA	NA	NA	NA	NA	NA	NA	NA	NA	0.739269	49.6157	0.589381	0.975259	45.0571	0.347097	2.48363	52.1854	0.0536037	NA	NA	NA	NA	NA	NA	2.07677	30.4192	0.0435584	NA	NA	NA	NA	NA	NA	NA	NA	NA	NA	NA	NA	NA	NA	NA	NA	NA	ENSG00000132773	TOE1
ENST00000477733	NA	NA	NA	NA	NA	NA	NA	NA	NA	3.4148	106.65	1.02964e-09	NA	NA	NA	NA	NA	NA	NA	NA	NA	NA	NA	NA	NA	NA	NA	NA	NA	NA	NA	NA	NA	NA	NA	NA	NA	NA	NA	NA	NA	NA	NA	NA	NA	NA	NA	NA	NA	NA	NA	NA	NA	NA	NA	NA	NA	NA	NA	NA	NA	NA	NA	NA	NA	ENSG00000096150	RPS18
ENST00000477762	NA	NA	NA	NA	NA	NA	NA	NA	NA	2.10721	44.3134	0.0181346	NA	NA	NA	1.34789	55.6806	0.22519	NA	NA	NA	NA	NA	NA	NA	NA	NA	NA	NA	NA	NA	NA	NA	0.606348	26.5941	0.709218	1.23437	45.1924	0.13139	NA	NA	NA	NA	NA	NA	2.09453	43.5055	0.00673137	NA	NA	NA	NA	NA	NA	NA	NA	NA	NA	NA	NA	NA	NA	NA	NA	NA	ENSG00000100029	PES1
ENST00000477763	NA	NA	NA	NA	NA	NA	NA	NA	NA	4.234	38.4562	8.71873e-06	1.59131	13.5557	0.224469	-0.0779867	72.9904	0.96239	NA	NA	NA	NA	NA	NA	NA	NA	NA	NA	NA	NA	NA	NA	NA	NA	NA	NA	-0.834653	75.8577	0.270701	NA	NA	NA	NA	NA	NA	0.0972243	41.793	0.94915	NA	NA	NA	NA	NA	NA	NA	NA	NA	NA	NA	NA	NA	NA	NA	NA	NA	ENSG00000119953	SMNDC1
ENST00000477774	NA	NA	NA	NA	NA	NA	NA	NA	NA	-0.0154129	22.9743	0.99539	0.49839	18.9511	0.80531	NA	NA	NA	NA	NA	NA	NA	NA	NA	NA	NA	NA	NA	NA	NA	NA	NA	NA	NA	NA	NA	NA	NA	NA	NA	NA	NA	NA	NA	NA	NA	NA	NA	NA	NA	NA	NA	NA	NA	NA	NA	NA	NA	NA	NA	NA	NA	NA	NA	NA	ENSG00000081087	OSTM1
ENST00000477787	NA	NA	NA	NA	NA	NA	NA	NA	NA	3.71354	94.772	8.77313e-10	NA	NA	NA	NA	NA	NA	NA	NA	NA	NA	NA	NA	NA	NA	NA	NA	NA	NA	NA	NA	NA	2.06798	22.3865	0.109841	NA	NA	NA	NA	NA	NA	NA	NA	NA	NA	NA	NA	NA	NA	NA	NA	NA	NA	NA	NA	NA	NA	NA	NA	NA	NA	NA	NA	NA	ENSG00000226225	RPS18
ENST00000477802	NA	NA	NA	NA	NA	NA	NA	NA	NA	2.70562	26.9075	0.0167611	1.02787	13.4663	0.430664	0.574385	43.8826	0.658784	NA	NA	NA	NA	NA	NA	NA	NA	NA	NA	NA	NA	NA	NA	NA	NA	NA	NA	0.446653	29.0204	0.760012	NA	NA	NA	NA	NA	NA	NA	NA	NA	NA	NA	NA	NA	NA	NA	NA	NA	NA	NA	NA	NA	NA	NA	NA	NA	NA	ENSG00000135829	DHX9
ENST00000477811	NA	NA	NA	NA	NA	NA	NA	NA	NA	0.549209	18.4237	0.747667	-0.460992	17.0455	0.769933	-0.844324	31.7369	0.562515	NA	NA	NA	NA	NA	NA	NA	NA	NA	NA	NA	NA	NA	NA	NA	NA	NA	NA	-0.705461	30.6607	0.557413	NA	NA	NA	NA	NA	NA	NA	NA	NA	NA	NA	NA	NA	NA	NA	NA	NA	NA	NA	NA	NA	NA	NA	NA	NA	NA	ENSG00000180776	ZDHHC20
ENST00000477836	NA	NA	NA	NA	NA	NA	NA	NA	NA	2.09433	19.4212	0.141449	1.65701	14.1136	0.267194	NA	NA	NA	NA	NA	NA	NA	NA	NA	NA	NA	NA	NA	NA	NA	NA	NA	NA	1.35708	19.6427	0.386334	1.58738	17.3662	0.241247	NA	NA	NA	NA	NA	NA	2.10717	17.8487	0.162606	NA	NA	NA	NA	NA	NA	NA	NA	NA	NA	NA	NA	NA	NA	NA	NA	NA	ENSG00000099956	SMARCB1
ENST00000477859	NA	NA	NA	NA	NA	NA	NA	NA	NA	0.994499	18.2637	0.501267	NA	NA	NA	NA	NA	NA	NA	NA	NA	NA	NA	NA	NA	NA	NA	NA	NA	NA	NA	NA	NA	NA	NA	NA	NA	NA	NA	NA	NA	NA	NA	NA	NA	NA	NA	NA	NA	NA	NA	NA	NA	NA	NA	NA	NA	NA	NA	NA	NA	NA	NA	NA	NA	ENSG00000105855	ITGB8
ENST00000477860	NA	NA	NA	NA	NA	NA	NA	NA	NA	1.94158	20.0122	0.115467	NA	NA	NA	NA	NA	NA	NA	NA	NA	NA	NA	NA	NA	NA	NA	NA	NA	NA	NA	NA	NA	NA	NA	NA	1.31059	12.8481	0.523348	NA	NA	NA	NA	NA	NA	NA	NA	NA	NA	NA	NA	NA	NA	NA	NA	NA	NA	NA	NA	NA	NA	NA	NA	NA	NA	ENSG00000108651	UTP6
ENST00000477869	NA	NA	NA	NA	NA	NA	NA	NA	NA	2.871	177.121	2.56931e-05	-0.455292	32.4126	0.640227	0.0200378	113.153	0.992736	2.74195	38.2885	0.263465	NA	NA	NA	NA	NA	NA	NA	NA	NA	NA	NA	NA	0.454391	78.3729	0.761323	-0.020907	124.945	0.984193	NA	NA	NA	1.43434	53.2382	0.320422	NA	NA	NA	NA	NA	NA	1.70494	92.3824	0.000813969	NA	NA	NA	NA	NA	NA	NA	NA	NA	NA	NA	ENSG00000158578	ALAS2
ENST00000477872	NA	NA	NA	NA	NA	NA	NA	NA	NA	-0.454607	14.5954	0.822427	-0.700153	23.0696	0.602789	-0.699381	42.2726	0.575373	NA	NA	NA	NA	NA	NA	NA	NA	NA	NA	NA	NA	NA	NA	NA	NA	NA	NA	-0.740858	45.5504	0.42843	NA	NA	NA	NA	NA	NA	NA	NA	NA	NA	NA	NA	NA	NA	NA	NA	NA	NA	NA	NA	NA	NA	NA	NA	NA	NA	ENSG00000144747	TMF1
ENST00000477882	NA	NA	NA	NA	NA	NA	NA	NA	NA	3.02696	19.7909	0.0248366	NA	NA	NA	0.629976	42.8447	0.636906	NA	NA	NA	NA	NA	NA	NA	NA	NA	NA	NA	NA	NA	NA	NA	NA	NA	NA	1.78321	45.2914	0.0740235	NA	NA	NA	NA	NA	NA	NA	NA	NA	NA	NA	NA	NA	NA	NA	NA	NA	NA	NA	NA	NA	NA	NA	NA	NA	NA	ENSG00000102030	NAA10
ENST00000477885	NA	NA	NA	NA	NA	NA	NA	NA	NA	2.82092	51.7567	0.00150235	0.142472	13.6707	0.942772	NA	NA	NA	NA	NA	NA	NA	NA	NA	NA	NA	NA	NA	NA	NA	NA	NA	NA	2.89326	23.0243	0.0376926	1.31171	42.7782	0.143719	NA	NA	NA	NA	NA	NA	NA	NA	NA	NA	NA	NA	1.13529	10.7362	0.402093	NA	NA	NA	NA	NA	NA	NA	NA	NA	NA	NA	ENSG00000108587	GOSR1
ENST00000477888	NA	NA	NA	NA	NA	NA	NA	NA	NA	1.78693	14.8796	0.290758	1.58741	13.5702	0.176791	NA	NA	NA	NA	NA	NA	NA	NA	NA	NA	NA	NA	NA	NA	NA	NA	NA	NA	NA	NA	NA	1.68702	20.7529	0.251976	NA	NA	NA	NA	NA	NA	NA	NA	NA	NA	NA	NA	NA	NA	NA	NA	NA	NA	NA	NA	NA	NA	NA	NA	Other	NA	ENSG00000090054	SPTLC1
ENST00000477900	NA	NA	NA	NA	NA	NA	NA	NA	NA	0.737599	14.3216	0.675685	NA	NA	NA	NA	NA	NA	NA	NA	NA	NA	NA	NA	NA	NA	NA	NA	NA	NA	NA	NA	NA	NA	NA	NA	-0.096446	13.6303	0.967285	NA	NA	NA	NA	NA	NA	-0.480869	14.657	0.809921	NA	NA	NA	NA	NA	NA	NA	NA	NA	NA	NA	NA	NA	NA	NA	NA	NA	ENSG00000120784	ZFP30
ENST00000477905	NA	NA	NA	NA	NA	NA	NA	NA	NA	1.88673	21.5394	0.114303	NA	NA	NA	NA	NA	NA	NA	NA	NA	NA	NA	NA	NA	NA	NA	NA	NA	NA	NA	NA	NA	NA	NA	NA	1.00767	42.3915	0.264321	NA	NA	NA	NA	NA	NA	NA	NA	NA	NA	NA	NA	NA	NA	NA	NA	NA	NA	NA	NA	NA	NA	NA	NA	NA	NA	ENSG00000116212	LRRC42
ENST00000477949	NA	NA	NA	NA	NA	NA	NA	NA	NA	0.572724	14.7371	0.778529	-0.315971	14.5529	0.847468	0.110242	29.7749	0.96055	NA	NA	NA	NA	NA	NA	NA	NA	NA	NA	NA	NA	NA	NA	NA	NA	NA	NA	-0.68423	47.1127	0.526246	NA	NA	NA	NA	NA	NA	-0.172751	18.8331	0.934738	NA	NA	NA	NA	NA	NA	NA	NA	NA	NA	NA	NA	NA	NA	NA	NA	NA	ENSG00000077254	USP33
ENST00000477952	NA	NA	NA	NA	NA	NA	NA	NA	NA	-2.95321	12.0856	0.220165	-0.391031	12.8601	0.816131	NA	NA	NA	NA	NA	NA	NA	NA	NA	NA	NA	NA	NA	NA	NA	NA	NA	NA	NA	NA	NA	-1.41779	13.5622	0.482839	NA	NA	NA	NA	NA	NA	NA	NA	NA	NA	NA	NA	NA	NA	NA	NA	NA	NA	NA	NA	NA	NA	NA	NA	NA	NA	ENSG00000136560	TANK
ENST00000477959	NA	NA	NA	NA	NA	NA	NA	NA	NA	0.698611	41.0036	0.496351	-0.00618635	17.6936	0.997331	0.761926	36.3981	0.533525	NA	NA	NA	NA	NA	NA	NA	NA	NA	NA	NA	NA	2.11898	38.2471	0.0260181	2.53333	53.079	0.00113521	2.54238	83.8688	6.06381e-06	NA	NA	NA	NA	NA	NA	1.35542	18.3077	0.347286	NA	NA	NA	0.491145	24.5117	0.588572	NA	NA	NA	NA	NA	NA	NA	NA	NA	Other	NA	ENSG00000214160	ALG3
ENST00000477977	NA	NA	NA	NA	NA	NA	NA	NA	NA	2.52284	58.5282	0.000296827	1.60097	14.587	0.618663	1.31764	45.2463	0.284919	NA	NA	NA	NA	NA	NA	NA	NA	NA	NA	NA	NA	NA	NA	NA	1.89685	21.2534	0.308152	2.11948	71.3419	0.0672093	NA	NA	NA	NA	NA	NA	0.0508526	17.8628	0.982369	NA	NA	NA	0.410694	11.9539	0.826449	NA	NA	NA	NA	NA	NA	NA	NA	NA	NA	NA	ENSG00000166197	NOLC1
ENST00000477989	NA	NA	NA	NA	NA	NA	NA	NA	NA	1.35103	13.7733	0.396792	NA	NA	NA	0.546041	29.1381	0.732879	NA	NA	NA	NA	NA	NA	NA	NA	NA	NA	NA	NA	NA	NA	NA	0.349039	16.8974	0.870704	0.509496	35.8391	0.650669	NA	NA	NA	NA	NA	NA	1.32556	22.3011	0.288819	NA	NA	NA	NA	NA	NA	NA	NA	NA	NA	NA	NA	NA	NA	NA	Other	NA	ENSG00000105568	PPP2R1A
ENST00000478010	NA	NA	NA	NA	NA	NA	NA	NA	NA	1.77878	51.9663	0.0265813	0.757763	19.604	0.572028	0.81129	65.306	0.421965	NA	NA	NA	NA	NA	NA	NA	NA	NA	NA	NA	NA	1.83887	38.5119	0.146529	1.7655	41.1951	0.112839	1.61887	91.7381	0.0125148	NA	NA	NA	NA	NA	NA	0.233157	26.7295	0.887787	NA	NA	NA	0.814618	11.6498	0.419824	NA	NA	NA	NA	NA	NA	NA	NA	NA	NA	NA	ENSG00000100412	ACO2
ENST00000478100	NA	NA	NA	NA	NA	NA	NA	NA	NA	4.38898	21.2667	0.00105769	NA	NA	NA	NA	NA	NA	NA	NA	NA	NA	NA	NA	NA	NA	NA	NA	NA	NA	0.293358	224.682	0.587473	0.00885577	120.262	0.994956	1.50307	20.5549	0.25581	-1.70934	30.0274	0.0530959	NA	NA	NA	0.344291	52.1628	0.827511	NA	NA	NA	NA	NA	NA	NA	NA	NA	NA	NA	NA	NA	NA	NA	NMD	NA	ENSG00000136937	NCBP1
ENST00000478109	NA	NA	NA	NA	NA	NA	NA	NA	NA	2.55015	26.6368	0.0619609	NA	NA	NA	NA	NA	NA	NA	NA	NA	NA	NA	NA	NA	NA	NA	NA	NA	NA	0.945852	48.5707	0.391864	3.38745	18.6306	0.214751	4.22859	31.5997	0.000105852	NA	NA	NA	NA	NA	NA	1.10826	35.0881	0.762991	NA	NA	NA	NA	NA	NA	NA	NA	NA	-0.59517	30.816	0.941078	NA	NA	NA	NA	NA	ENSG00000163191	S100A11
ENST00000478130	NA	NA	NA	NA	NA	NA	NA	NA	NA	-1.50082	11.6825	0.636936	0.170895	23.1879	0.922364	NA	NA	NA	NA	NA	NA	NA	NA	NA	NA	NA	NA	NA	NA	NA	NA	NA	NA	NA	NA	NA	-1.08348	32.3826	0.456519	NA	NA	NA	NA	NA	NA	-0.265985	14.635	0.910051	NA	NA	NA	NA	NA	NA	NA	NA	NA	NA	NA	NA	NA	NA	NA	NA	NA	ENSG00000092470	WDR76
ENST00000478150	NA	NA	NA	NA	NA	NA	NA	NA	NA	2.03417	14.7602	0.192972	NA	NA	NA	NA	NA	NA	NA	NA	NA	NA	NA	NA	NA	NA	NA	NA	NA	NA	NA	NA	NA	2.66064	18.9377	0.127628	1.72447	46.4209	0.0447063	NA	NA	NA	NA	NA	NA	0.240631	18.6909	0.922528	NA	NA	NA	NA	NA	NA	NA	NA	NA	NA	NA	NA	NA	NA	NA	NA	NA	ENSG00000103496	STX4
ENST00000478153	NA	NA	NA	NA	NA	NA	NA	NA	NA	3.01559	129.851	1.18871e-11	-0.214843	14.9234	0.945462	0.140332	37.054	0.940722	NA	NA	NA	NA	NA	NA	NA	NA	NA	NA	NA	NA	NA	NA	NA	NA	NA	NA	0.511119	36.4694	0.711211	NA	NA	NA	NA	NA	NA	2.25806	63.8984	0.00113569	NA	NA	NA	1.76466	10.7707	0.0891481	NA	NA	NA	NA	NA	NA	NA	NA	NA	NA	NA	ENSG00000197756	RPL37A
ENST00000478173	NA	NA	NA	NA	NA	NA	NA	NA	NA	3.2019	22.7962	0.0187683	NA	NA	NA	NA	NA	NA	NA	NA	NA	NA	NA	NA	NA	NA	NA	NA	NA	NA	NA	NA	NA	1.36026	20.2625	0.36205	1.87839	39.8256	0.0528719	NA	NA	NA	NA	NA	NA	NA	NA	NA	NA	NA	NA	NA	NA	NA	NA	NA	NA	NA	NA	NA	NA	NA	NA	NA	NA	ENSG00000137221	TJAP1
ENST00000478200	NA	NA	NA	NA	NA	NA	NA	NA	NA	2.15449	27.1526	0.103387	NA	NA	NA	NA	NA	NA	NA	NA	NA	NA	NA	NA	NA	NA	NA	NA	NA	NA	0.273365	170.982	0.720152	0.630443	73.1353	0.563821	1.17078	17.8652	0.499282	NA	NA	NA	NA	NA	NA	4.33943	32.2727	0.00661677	NA	NA	NA	NA	NA	NA	NA	NA	NA	NA	NA	NA	NA	NA	NA	NA	NMD	ENSG00000184787	UBE2G2
ENST00000478222	NA	NA	NA	NA	NA	NA	NA	NA	NA	3.15212	21.3156	0.0102502	NA	NA	NA	NA	NA	NA	NA	NA	NA	NA	NA	NA	NA	NA	NA	NA	NA	NA	1.95016	24.881	0.119622	3.27016	17.4426	0.155401	2.57379	16.4254	0.0760415	NA	NA	NA	NA	NA	NA	4.27181	21.3197	0.00208148	NA	NA	NA	NA	NA	NA	NA	NA	NA	NA	NA	NA	NA	NA	NA	NA	NA	ENSG00000126759	CFP
ENST00000478245	NA	NA	NA	NA	NA	NA	NA	NA	NA	1.71795	11.7511	0.375278	NA	NA	NA	NA	NA	NA	NA	NA	NA	NA	NA	NA	NA	NA	NA	NA	NA	NA	NA	NA	NA	NA	NA	NA	1.0028	36.6921	0.313808	NA	NA	NA	NA	NA	NA	NA	NA	NA	NA	NA	NA	NA	NA	NA	NA	NA	NA	NA	NA	NA	NA	NA	NA	NA	NA	ENSG00000119977	TCTN3
ENST00000478260	NA	NA	NA	NA	NA	NA	NA	NA	NA	0.378521	18.3563	0.857474	0.902487	14.2326	0.522541	NA	NA	NA	NA	NA	NA	NA	NA	NA	NA	NA	NA	NA	NA	NA	NA	NA	NA	1.34464	26.0713	0.411266	1.06442	24.2025	0.413228	NA	NA	NA	NA	NA	NA	NA	NA	NA	NA	NA	NA	NA	NA	NA	NA	NA	NA	NA	NA	NA	NA	NA	NA	NA	NA	ENSG00000021762	OSBPL5
ENST00000478264	NA	NA	NA	NA	NA	NA	NA	NA	NA	0.958631	24.6278	0.480722	-0.0455224	17.3976	0.981112	0.206974	33.264	0.91904	NA	NA	NA	NA	NA	NA	NA	NA	NA	NA	NA	NA	NA	NA	NA	0.00117172	30.0001	0.999589	-0.0225283	70.8583	0.983272	NA	NA	NA	NA	NA	NA	0.0393181	39.9355	0.980446	NA	NA	NA	NA	NA	NA	NA	NA	NA	NA	NA	NA	NA	NA	NA	Other	NA	ENSG00000106397	PLOD3
ENST00000478269	NA	NA	NA	NA	NA	NA	NA	NA	NA	1.69033	17.5302	0.241437	NA	NA	NA	NA	NA	NA	NA	NA	NA	NA	NA	NA	NA	NA	NA	NA	NA	NA	NA	NA	NA	NA	NA	NA	1.86537	12.9935	0.373563	NA	NA	NA	NA	NA	NA	NA	NA	NA	NA	NA	NA	NA	NA	NA	NA	NA	NA	NA	NA	NA	NA	NA	NA	NA	NA	ENSG00000004838	ZMYND10
ENST00000478274	NA	NA	NA	NA	NA	NA	NA	NA	NA	-0.546845	17.561	0.745516	-0.454798	18.0069	0.780589	0.175771	69.8589	0.898195	NA	NA	NA	NA	NA	NA	NA	NA	NA	NA	NA	NA	NA	NA	NA	-0.148456	19.829	0.94554	-0.686441	80.1396	0.309052	NA	NA	NA	NA	NA	NA	2.37744	18.4795	0.389529	NA	NA	NA	NA	NA	NA	NA	NA	NA	NA	NA	NA	NA	NA	NA	NA	NA	ENSG00000116171	SCP2
ENST00000478336	NA	NA	NA	NA	NA	NA	NA	NA	NA	-0.525752	14.7854	0.822355	NA	NA	NA	NA	NA	NA	NA	NA	NA	NA	NA	NA	NA	NA	NA	NA	NA	NA	NA	NA	NA	NA	NA	NA	NA	NA	NA	NA	NA	NA	NA	NA	NA	NA	NA	NA	NA	NA	NA	NA	NA	NA	NA	NA	NA	NA	NA	NA	NA	NA	NA	NA	NA	ENSG00000143761	ARF1
ENST00000478405	NA	NA	NA	NA	NA	NA	NA	NA	NA	-0.905203	19.7353	0.570671	NA	NA	NA	NA	NA	NA	NA	NA	NA	NA	NA	NA	NA	NA	NA	NA	NA	NA	-1.90211	24.2436	0.393979	NA	NA	NA	-0.187505	16.5707	0.937537	NA	NA	NA	NA	NA	NA	NA	NA	NA	NA	NA	NA	NA	NA	NA	NA	NA	NA	NA	NA	NA	NA	NA	NA	NA	NA	ENSG00000204271	SPIN3
ENST00000478422	NA	NA	NA	NA	NA	NA	NA	NA	NA	-1.84919	20.4588	0.148661	NA	NA	NA	NA	NA	NA	NA	NA	NA	NA	NA	NA	NA	NA	NA	NA	NA	NA	NA	NA	NA	NA	NA	NA	NA	NA	NA	NA	NA	NA	NA	NA	NA	NA	NA	NA	NA	NA	NA	NA	NA	NA	NA	NA	NA	NA	NA	NA	NA	NA	NA	NA	NA	ENSG00000188917	TRMT2B
ENST00000478447	NA	NA	NA	NA	NA	NA	NA	NA	NA	1.91421	34.9447	0.0395236	NA	NA	NA	NA	NA	NA	NA	NA	NA	NA	NA	NA	NA	NA	NA	NA	NA	NA	NA	NA	NA	1.83058	24.6213	0.133283	2.69451	45.5133	0.000523361	NA	NA	NA	NA	NA	NA	3.45456	68.0308	2.77507e-06	NA	NA	NA	NA	NA	NA	NA	NA	NA	NA	NA	NA	NA	NA	NA	Other	NA	ENSG00000155366	RHOC
ENST00000478481	NA	NA	NA	NA	NA	NA	NA	NA	NA	2.50704	12.5881	0.249361	NA	NA	NA	NA	NA	NA	NA	NA	NA	NA	NA	NA	NA	NA	NA	NA	NA	NA	NA	NA	NA	NA	NA	NA	NA	NA	NA	NA	NA	NA	NA	NA	NA	NA	NA	NA	NA	NA	NA	NA	NA	NA	NA	NA	NA	NA	NA	NA	NA	NA	NA	NA	NA	ENSG00000066322	ELOVL1
ENST00000478483	NA	NA	NA	NA	NA	NA	NA	NA	NA	1.33236	32.0973	0.218724	NA	NA	NA	NA	NA	NA	NA	NA	NA	NA	NA	NA	NA	NA	NA	NA	NA	NA	2.84037	29.0377	0.0130617	3.03218	30.6525	0.00601296	3.37117	38.1522	0.000336697	NA	NA	NA	NA	NA	NA	2.49894	37.5335	0.00551639	NA	NA	NA	NA	NA	NA	NA	NA	NA	NA	NA	NA	NA	NA	NA	Other	NA	ENSG00000135597	REPS1
ENST00000478484	NA	NA	NA	NA	NA	NA	NA	NA	NA	1.84391	13.1801	0.257129	NA	NA	NA	NA	NA	NA	NA	NA	NA	NA	NA	NA	NA	NA	NA	NA	NA	NA	NA	NA	NA	NA	NA	NA	NA	NA	NA	NA	NA	NA	NA	NA	NA	NA	NA	NA	NA	NA	NA	NA	NA	NA	NA	NA	NA	NA	NA	NA	NA	NA	NA	NA	NA	ENSG00000198522	GPN1
ENST00000478501	NA	NA	NA	NA	NA	NA	NA	NA	NA	-0.164031	12.1763	0.946746	NA	NA	NA	NA	NA	NA	NA	NA	NA	NA	NA	NA	NA	NA	NA	NA	NA	NA	NA	NA	NA	NA	NA	NA	1.21707	20.9002	0.495469	NA	NA	NA	NA	NA	NA	NA	NA	NA	NA	NA	NA	NA	NA	NA	NA	NA	NA	NA	NA	NA	NA	NA	NA	NA	NA	ENSG00000221838	AP4M1
ENST00000478503	NA	NA	NA	NA	NA	NA	NA	NA	NA	3.39536	19.2139	0.0124449	NA	NA	NA	NA	NA	NA	NA	NA	NA	NA	NA	NA	NA	NA	NA	NA	NA	NA	NA	NA	NA	4.9228	50.4367	1.52517e-06	5.97141	45.6026	2.65268e-06	NA	NA	NA	NA	NA	NA	7.06175	70.9495	5.59553e-08	NA	NA	NA	NA	NA	NA	-1.05188	256.754	0.0121976	1.24963	216.138	0.00963304	NA	NA	NA	NA	NA	ENSG00000109686	SH3D19
ENST00000478533	NA	NA	NA	NA	NA	NA	NA	NA	NA	1.02934	12.156	0.630147	NA	NA	NA	NA	NA	NA	NA	NA	NA	NA	NA	NA	NA	NA	NA	NA	NA	NA	NA	NA	NA	NA	NA	NA	NA	NA	NA	NA	NA	NA	NA	NA	NA	NA	NA	NA	NA	NA	NA	NA	NA	NA	NA	NA	NA	NA	NA	NA	NA	NA	NA	NA	NA	ENSG00000096155	BAG6
ENST00000478536	NA	NA	NA	NA	NA	NA	NA	NA	NA	0.659976	15.4445	0.708938	NA	NA	NA	NA	NA	NA	NA	NA	NA	NA	NA	NA	NA	NA	NA	NA	NA	NA	NA	NA	NA	NA	NA	NA	NA	NA	NA	NA	NA	NA	NA	NA	NA	NA	NA	NA	NA	NA	NA	NA	NA	NA	NA	NA	NA	NA	NA	NA	NA	NA	NA	NA	NA	ENSG00000068885	IFT80
ENST00000478537	NA	NA	NA	NA	NA	NA	NA	NA	NA	1.68535	15.833	0.356459	-0.216801	18.492	0.916644	NA	NA	NA	NA	NA	NA	NA	NA	NA	NA	NA	NA	NA	NA	NA	NA	NA	NA	NA	NA	NA	0.77819	24.527	0.55122	NA	NA	NA	NA	NA	NA	-0.123718	14.9499	0.960973	NA	NA	NA	NA	NA	NA	NA	NA	NA	NA	NA	NA	NA	NA	NA	NA	NA	ENSG00000149016	TUT1
ENST00000478547	NA	NA	NA	NA	NA	NA	NA	NA	NA	3.69711	30.4721	0.000544011	NA	NA	NA	NA	NA	NA	NA	NA	NA	NA	NA	NA	NA	NA	NA	NA	NA	NA	NA	NA	NA	NA	NA	NA	3.02611	17.9373	0.0371085	NA	NA	NA	NA	NA	NA	NA	NA	NA	NA	NA	NA	NA	NA	NA	NA	NA	NA	NA	NA	NA	NA	NA	NA	Other	NA	ENSG00000100353	EIF3D
ENST00000478567	NA	NA	NA	NA	NA	NA	NA	NA	NA	2.07501	18.6719	0.458736	NA	NA	NA	NA	NA	NA	NA	NA	NA	NA	NA	NA	NA	NA	NA	NA	NA	NA	NA	NA	NA	2.58246	31.2341	0.291141	2.4258	18.0084	0.326996	NA	NA	NA	NA	NA	NA	0.591069	24.5949	0.685267	NA	NA	NA	NA	NA	NA	NA	NA	NA	NA	NA	NA	NA	NA	NA	NA	NA	ENSG00000120008	WDR11
ENST00000478606	NA	NA	NA	NA	NA	NA	NA	NA	NA	1.88088	15.1752	0.278853	NA	NA	NA	NA	NA	NA	NA	NA	NA	NA	NA	NA	NA	NA	NA	NA	NA	NA	NA	NA	NA	1.1957	26.6673	0.343646	0.899865	30.0707	0.421899	NA	NA	NA	NA	NA	NA	0.876012	21.9992	0.549789	NA	NA	NA	NA	NA	NA	NA	NA	NA	NA	NA	NA	NA	NA	NA	NA	NA	ENSG00000184163	C1QTNF12
ENST00000478612	NA	NA	NA	NA	NA	NA	NA	NA	NA	2.81119	23.467	0.0144805	NA	NA	NA	NA	NA	NA	NA	NA	NA	NA	NA	NA	NA	NA	NA	NA	NA	NA	NA	NA	NA	NA	NA	NA	2.10983	39.1838	0.0236493	NA	NA	NA	NA	NA	NA	NA	NA	NA	NA	NA	NA	1.75799	14.5659	0.372131	NA	NA	NA	NA	NA	NA	NA	NA	NA	NA	NA	ENSG00000163466	ARPC2
ENST00000478634	NA	NA	NA	NA	NA	NA	NA	NA	NA	3.46679	106.467	3.38286e-08	NA	NA	NA	NA	NA	NA	NA	NA	NA	NA	NA	NA	NA	NA	NA	NA	NA	NA	NA	NA	NA	3.95245	26.1859	0.0620987	NA	NA	NA	NA	NA	NA	NA	NA	NA	NA	NA	NA	NA	NA	NA	NA	NA	NA	NA	NA	NA	NA	NA	NA	NA	NA	NA	NA	NA	ENSG00000206427	PRRC2A
ENST00000478639	NA	NA	NA	NA	NA	NA	NA	NA	NA	3.4662	11.6513	0.0432418	NA	NA	NA	NA	NA	NA	NA	NA	NA	NA	NA	NA	NA	NA	NA	NA	NA	NA	NA	NA	NA	NA	NA	NA	1.54376	17.4874	0.28422	NA	NA	NA	NA	NA	NA	2.55105	23.5622	0.020253	NA	NA	NA	NA	NA	NA	NA	NA	NA	NA	NA	NA	NA	NA	NA	Other	NA	ENSG00000161202	DVL3
ENST00000478657	NA	NA	NA	NA	NA	NA	NA	NA	NA	-1.52394	14.9703	0.34975	0.146321	27.4061	0.923431	NA	NA	NA	NA	NA	NA	NA	NA	NA	NA	NA	NA	NA	NA	NA	NA	NA	NA	NA	NA	NA	-0.124024	43.5088	0.926225	NA	NA	NA	NA	NA	NA	NA	NA	NA	NA	NA	NA	NA	NA	NA	NA	NA	NA	NA	NA	NA	NA	NA	NA	NA	NA	ENSG00000085832	EPS15
ENST00000478659	NA	NA	NA	NA	NA	NA	NA	NA	NA	0.586351	16.901	0.757171	NA	NA	NA	NA	NA	NA	NA	NA	NA	NA	NA	NA	NA	NA	NA	NA	NA	NA	NA	NA	NA	0.689493	24.6415	0.715393	0.3274	30.1613	0.851786	NA	NA	NA	NA	NA	NA	-0.0993463	16.1657	0.966191	NA	NA	NA	1.53786	11.8427	0.247036	NA	NA	NA	NA	NA	NA	NA	NA	NA	NA	NA	ENSG00000124357	NAGK
ENST00000478670	NA	NA	NA	NA	NA	NA	NA	NA	NA	3.65899	23.2343	0.00211872	NA	NA	NA	NA	NA	NA	NA	NA	NA	NA	NA	NA	NA	NA	NA	NA	NA	NA	NA	NA	NA	3.39117	33.0516	0.139308	2.36958	44.041	0.308239	NA	NA	NA	NA	NA	NA	1.04467	34.8444	0.358479	NA	NA	NA	NA	NA	NA	NA	NA	NA	NA	NA	NA	NA	NA	NA	NA	NA	NA	NA	NA
ENST00000478674	NA	NA	NA	NA	NA	NA	NA	NA	NA	0.257113	20.9418	0.880822	NA	NA	NA	NA	NA	NA	NA	NA	NA	NA	NA	NA	NA	NA	NA	NA	NA	NA	NA	NA	NA	-0.112283	28.3802	0.953396	NA	NA	NA	NA	NA	NA	NA	NA	NA	NA	NA	NA	NA	NA	NA	NA	NA	NA	NA	NA	NA	NA	NA	NA	NA	NA	NA	NA	NA	ENSG00000160226	CFAP410
ENST00000478683	NA	NA	NA	NA	NA	NA	NA	NA	NA	0.908592	12.9421	0.674953	2.39884	32.5529	0.019905	-0.786187	46.9982	0.482289	NA	NA	NA	NA	NA	NA	NA	NA	NA	NA	NA	NA	NA	NA	NA	0.928059	17.5477	0.617609	1.0561	62.7157	0.136995	NA	NA	NA	-0.115083	24.2262	0.978464	-0.886114	32.7269	0.44762	NA	NA	NA	NA	NA	NA	NA	NA	NA	NA	NA	NA	NA	NA	NA	Other	NA	ENSG00000198586	TLK1
ENST00000478697	NA	NA	NA	NA	NA	NA	NA	NA	NA	0.892311	13.6824	0.62051	NA	NA	NA	0.0525448	27.4951	0.982181	NA	NA	NA	NA	NA	NA	NA	NA	NA	NA	NA	NA	NA	NA	NA	NA	NA	NA	0.405439	37.0503	0.735114	NA	NA	NA	NA	NA	NA	0.319824	16.1467	0.901022	NA	NA	NA	NA	NA	NA	NA	NA	NA	NA	NA	NA	NA	NA	NA	NA	NA	ENSG00000155761	SPAG17
ENST00000478793	NA	NA	NA	NA	NA	NA	NA	NA	NA	-0.69013	20.2198	0.750648	NA	NA	NA	NA	NA	NA	NA	NA	NA	NA	NA	NA	NA	NA	NA	NA	NA	NA	NA	NA	NA	NA	NA	NA	-1.50884	13.1112	0.353032	NA	NA	NA	NA	NA	NA	NA	NA	NA	NA	NA	NA	NA	NA	NA	NA	NA	NA	-0.0721273	68.7094	0.970205	NA	NA	NA	NA	NA	ENSG00000184307	ZDHHC23
ENST00000478798	NA	NA	NA	NA	NA	NA	NA	NA	NA	2.13782	33.8579	0.024174	-0.0531434	13.2646	0.982362	NA	NA	NA	NA	NA	NA	NA	NA	NA	NA	NA	NA	NA	NA	NA	NA	NA	NA	NA	NA	NA	1.15396	30.8032	0.271989	NA	NA	NA	NA	NA	NA	0.346358	16.0286	0.873478	NA	NA	NA	NA	NA	NA	NA	NA	NA	NA	NA	NA	NA	NA	NA	NA	NA	ENSG00000107949	BCCIP
ENST00000478812	NA	NA	NA	NA	NA	NA	NA	NA	NA	1.24702	30.2952	0.342076	0.853784	24.7822	0.493731	NA	NA	NA	NA	NA	NA	NA	NA	NA	NA	NA	NA	NA	NA	NA	NA	NA	NA	NA	NA	NA	NA	NA	NA	NA	NA	NA	0.691851	52.9135	0.625104	NA	NA	NA	NA	NA	NA	0.685687	50.7158	0.247281	NA	NA	NA	NA	NA	NA	NA	NA	NA	Other	NA	ENSG00000100325	ASCC2
ENST00000478826	NA	NA	NA	NA	NA	NA	NA	NA	NA	-1.33722	58.9518	0.0839961	NA	NA	NA	NA	NA	NA	-0.810038	91.8825	0.255163	-1.58474	97.7177	0.250373	NA	NA	NA	NA	NA	NA	NA	NA	NA	NA	NA	NA	NA	NA	NA	NA	NA	NA	-0.865105	52.8931	0.469368	NA	NA	NA	0.459225	268.707	0.754944	-1.32263	41.9525	6.00638e-05	NA	NA	NA	NA	NA	NA	0.0447135	218.094	0.998142	NA	NA	ENSG00000226589	VARS1
ENST00000478827	NA	NA	NA	NA	NA	NA	NA	NA	NA	-2.11088	13.4343	0.176556	NA	NA	NA	NA	NA	NA	NA	NA	NA	NA	NA	NA	NA	NA	NA	NA	NA	NA	-0.974251	118.504	0.0545673	-0.381402	50.296	0.79038	-1.02618	14.8902	0.562314	NA	NA	NA	NA	NA	NA	-0.00688383	18.7576	0.997629	-0.466739	152.456	0.774049	NA	NA	NA	NA	NA	NA	NA	NA	NA	NA	NA	NA	NA	NA	ENSG00000102743	SLC25A15
ENST00000478839	NA	NA	NA	NA	NA	NA	NA	NA	NA	1.47593	28.993	0.171064	NA	NA	NA	NA	NA	NA	NA	NA	NA	NA	NA	NA	NA	NA	NA	NA	NA	NA	1.97833	37.2193	0.0348671	1.80752	50.0048	0.0693615	2.96616	88.7707	1.60884e-07	NA	NA	NA	NA	NA	NA	1.97583	27.157	0.0675675	NA	NA	NA	NA	NA	NA	NA	NA	NA	NA	NA	NA	NA	NA	NA	NA	NA	ENSG00000162384	CZIB
ENST00000478847	NA	NA	NA	NA	NA	NA	NA	NA	NA	0.426718	16.0363	0.817088	NA	NA	NA	0.720291	28.476	0.712237	NA	NA	NA	-0.33882	38.6427	0.879702	NA	NA	NA	NA	NA	NA	0.536511	25.3596	0.742468	0.85956	18.0491	0.700165	-0.388351	31.6608	0.760445	NA	NA	NA	NA	NA	NA	0.176769	40.258	0.899745	NA	NA	NA	NA	NA	NA	NA	NA	NA	NA	NA	NA	NA	NA	NA	NA	NA	ENSG00000156030	MIDEAS
ENST00000478856	NA	NA	NA	NA	NA	NA	NA	NA	NA	0.60691	14.2038	0.74278	NA	NA	NA	NA	NA	NA	NA	NA	NA	NA	NA	NA	NA	NA	NA	NA	NA	NA	NA	NA	NA	NA	NA	NA	NA	NA	NA	NA	NA	NA	NA	NA	NA	NA	NA	NA	NA	NA	NA	NA	NA	NA	NA	NA	NA	NA	NA	NA	NA	NA	NA	NA	NA	ENSG00000114021	NIT2
ENST00000478861	NA	NA	NA	NA	NA	NA	NA	NA	NA	1.8915	22.3217	0.224173	0.856424	19.7766	0.427656	0.142827	34.8059	0.945393	NA	NA	NA	NA	NA	NA	NA	NA	NA	NA	NA	NA	NA	NA	NA	1.42642	21.4722	0.341886	1.27041	52.1635	0.0769034	NA	NA	NA	NA	NA	NA	1.22054	16.5055	0.465818	NA	NA	NA	NA	NA	NA	0.351381	59.6167	0.764341	NA	NA	NA	NA	NA	NA	NA	NA	ENSG00000130589	HELZ2
ENST00000478886	NA	NA	NA	NA	NA	NA	NA	NA	NA	0.589421	12.9263	0.77308	NA	NA	NA	-0.146729	33.5502	0.942852	NA	NA	NA	NA	NA	NA	NA	NA	NA	NA	NA	NA	NA	NA	NA	NA	NA	NA	0.600297	53.2732	0.515285	NA	NA	NA	NA	NA	NA	-0.246702	19.0208	0.904994	NA	NA	NA	NA	NA	NA	NA	NA	NA	NA	NA	NA	NA	NA	NA	NA	NA	ENSG00000091317	CMTM6
ENST00000478891	NA	NA	NA	NA	NA	NA	NA	NA	NA	0.610949	13.11	0.766336	NA	NA	NA	NA	NA	NA	NA	NA	NA	NA	NA	NA	NA	NA	NA	NA	NA	NA	NA	NA	NA	NA	NA	NA	NA	NA	NA	NA	NA	NA	NA	NA	NA	NA	NA	NA	NA	NA	NA	NA	NA	NA	NA	NA	NA	0.237009	29.5241	0.91123	NA	NA	NA	NA	NA	ENSG00000012817	KDM5D
ENST00000478893	NA	NA	NA	NA	NA	NA	NA	NA	NA	0.990213	28.9587	0.374671	NA	NA	NA	NA	NA	NA	NA	NA	NA	NA	NA	NA	NA	NA	NA	NA	NA	NA	0.474555	35.9236	0.779603	-0.500917	70.5582	0.739831	-0.635169	43.3299	0.597953	NA	NA	NA	NA	NA	NA	0.12586	52.5485	0.940864	NA	NA	NA	NA	NA	NA	NA	NA	NA	NA	NA	NA	NA	NA	NA	NA	NA	ENSG00000241878	PISD
ENST00000478894	NA	NA	NA	NA	NA	NA	NA	NA	NA	2.21805	15.4861	0.193572	NA	NA	NA	NA	NA	NA	NA	NA	NA	NA	NA	NA	NA	NA	NA	NA	NA	NA	NA	NA	NA	NA	NA	NA	-0.441145	34.4865	0.705367	NA	NA	NA	-0.0856124	38.7874	0.981135	-1.46475	22.3858	0.274695	NA	NA	NA	-0.388667	15.3702	0.672656	NA	NA	NA	NA	NA	NA	NA	NA	NA	NA	NA	ENSG00000178053	MLF1
ENST00000478930	NA	NA	NA	NA	NA	NA	NA	NA	NA	1.22334	30.689	0.250346	-0.758993	34.7376	0.485319	0.413656	91.8738	0.701055	NA	NA	NA	NA	NA	NA	NA	NA	NA	NA	NA	NA	0.351207	58.6464	0.780864	0.269233	17.9919	0.907697	0.341695	119.904	0.632237	NA	NA	NA	0.587433	25.4395	0.828033	-0.60507	45.7103	0.580043	NA	NA	NA	NA	NA	NA	NA	NA	NA	NA	NA	NA	NA	NA	NA	NA	NA	ENSG00000105856	HBP1
ENST00000479056	NA	NA	NA	NA	NA	NA	NA	NA	NA	2.31792	25.308	0.103316	NA	NA	NA	NA	NA	NA	NA	NA	NA	NA	NA	NA	NA	NA	NA	NA	NA	NA	NA	NA	NA	NA	NA	NA	0.559931	24.8248	0.690267	NA	NA	NA	NA	NA	NA	NA	NA	NA	NA	NA	NA	NA	NA	NA	NA	NA	NA	NA	NA	NA	NA	NA	NA	NA	NA	ENSG00000136518	ACTL6A
ENST00000479077	NA	NA	NA	NA	NA	NA	NA	NA	NA	4.09968	21.8864	0.00133888	NA	NA	NA	NA	NA	NA	NA	NA	NA	NA	NA	NA	NA	NA	NA	NA	NA	NA	NA	NA	NA	2.66358	21.6834	0.039341	NA	NA	NA	NA	NA	NA	NA	NA	NA	5.31595	43.0484	2.26086e-06	NA	NA	NA	NA	NA	NA	NA	NA	NA	NA	NA	NA	NA	NA	NA	NA	NA	ENSG00000179921	GPBAR1
ENST00000479099	NA	NA	NA	NA	NA	NA	NA	NA	NA	3.93371	15.2026	0.0552965	0.746212	13.9648	0.65755	0.715122	26.9347	0.77699	NA	NA	NA	NA	NA	NA	NA	NA	NA	NA	NA	NA	NA	NA	NA	1.72445	21.4231	0.253502	1.06532	38.255	0.248364	NA	NA	NA	NA	NA	NA	0.909311	34.2393	0.508295	NA	NA	NA	NA	NA	NA	NA	NA	NA	NA	NA	NA	NA	NA	NA	NA	NA	ENSG00000135870	RC3H1
ENST00000479119	NA	NA	NA	NA	NA	NA	NA	NA	NA	-1.00019	14.4607	0.560571	-2.10598	19.9078	0.262324	NA	NA	NA	NA	NA	NA	NA	NA	NA	NA	NA	NA	NA	NA	NA	NA	NA	NA	NA	NA	NA	NA	NA	NA	NA	NA	NA	NA	NA	NA	NA	NA	NA	NA	NA	NA	NA	NA	NA	NA	NA	NA	NA	NA	NA	NA	NA	NA	NA	NA	ENSG00000163754	GYG1
ENST00000479127	NA	NA	NA	NA	NA	NA	NA	NA	NA	1.77357	11.6831	0.306743	NA	NA	NA	NA	NA	NA	NA	NA	NA	NA	NA	NA	NA	NA	NA	NA	NA	NA	NA	NA	NA	0.989493	23.4355	0.604917	0.891677	15.8569	0.583146	NA	NA	NA	NA	NA	NA	0.889386	27.7132	0.610128	NA	NA	NA	NA	NA	NA	NA	NA	NA	NA	NA	NA	NA	NA	NA	NA	NA	ENSG00000160256	SLX9
ENST00000479177	NA	NA	NA	NA	NA	NA	NA	NA	NA	1.16008	59.0909	0.16493	0.597938	26.1304	0.611811	1.37433	26.7036	0.341634	NA	NA	NA	NA	NA	NA	NA	NA	NA	NA	NA	NA	NA	NA	NA	1.11285	21.3486	0.447662	1.03026	68.9608	0.126215	NA	NA	NA	NA	NA	NA	1.07718	15.1186	0.523563	NA	NA	NA	1.79302	34.5337	5.42947e-05	NA	NA	NA	NA	NA	NA	NA	NA	NA	Other	NA	ENSG00000090686	USP48
ENST00000479197	NA	NA	NA	NA	NA	NA	NA	NA	NA	1.13484	38.4069	0.279553	0.10977	18.3358	0.962308	-0.065502	137.908	0.950137	NA	NA	NA	NA	NA	NA	NA	NA	NA	NA	NA	NA	NA	NA	NA	0.210891	48.2155	0.874975	0.0524071	128.864	0.94524	NA	NA	NA	1.15552	29.0634	0.490305	-0.122498	43.0977	0.931438	NA	NA	NA	0.884963	15.7079	0.296256	NA	NA	NA	NA	NA	NA	NA	NA	NA	NA	NA	ENSG00000135002	RFK
ENST00000479234	NA	NA	NA	NA	NA	NA	NA	NA	NA	1.93155	11.6529	0.248881	NA	NA	NA	NA	NA	NA	NA	NA	NA	NA	NA	NA	NA	NA	NA	NA	NA	NA	NA	NA	NA	NA	NA	NA	2.23223	24.2366	0.0392507	NA	NA	NA	NA	NA	NA	NA	NA	NA	NA	NA	NA	NA	NA	NA	NA	NA	NA	NA	NA	NA	NA	NA	NA	NA	NA	ENSG00000213079	SCAF8
ENST00000479249	NA	NA	NA	NA	NA	NA	NA	NA	NA	1.73816	34.3925	0.0681622	0.0647716	21.3066	0.968274	0.751667	35.4989	0.555611	NA	NA	NA	NA	NA	NA	NA	NA	NA	NA	NA	NA	1.27944	22.1559	0.348969	NA	NA	NA	0.788519	30.5483	0.494764	NA	NA	NA	NA	NA	NA	NA	NA	NA	NA	NA	NA	0.0264196	11.5884	0.991742	NA	NA	NA	NA	NA	NA	NA	NA	NA	NA	NA	ENSG00000112514	CUTA
ENST00000479282	NA	NA	NA	NA	NA	NA	NA	NA	NA	0.835677	50.8019	0.322949	-0.271774	25.1272	0.893732	1.09447	189.208	0.00383426	0.855128	33.4465	0.559061	NA	NA	NA	NA	NA	NA	NA	NA	NA	3.17932	37.62	0.131309	2.35865	90.0524	0.00138434	3.05276	234.857	2.13334e-10	NA	NA	NA	NA	NA	NA	2.49771	46.927	0.00254936	-0.559385	83.2784	0.806127	0.698592	13.355	0.837243	NA	NA	NA	NA	NA	NA	-0.101119	93.9941	0.998142	NA	NA	ENSG00000116809	ZBTB17
ENST00000479288	NA	NA	NA	NA	NA	NA	NA	NA	NA	1.95293	11.6679	0.254189	NA	NA	NA	NA	NA	NA	NA	NA	NA	NA	NA	NA	NA	NA	NA	NA	NA	NA	NA	NA	NA	NA	NA	NA	NA	NA	NA	NA	NA	NA	NA	NA	NA	NA	NA	NA	NA	NA	NA	NA	NA	NA	NA	NA	NA	NA	NA	NA	NA	NA	NA	NA	NA	ENSG00000122550	KLHL7
ENST00000479323	NA	NA	NA	NA	NA	NA	NA	NA	NA	1.93509	17.1523	0.196146	NA	NA	NA	NA	NA	NA	NA	NA	NA	NA	NA	NA	NA	NA	NA	NA	NA	NA	NA	NA	NA	NA	NA	NA	NA	NA	NA	NA	NA	NA	NA	NA	NA	NA	NA	NA	NA	NA	NA	NA	NA	NA	NA	NA	NA	NA	NA	NA	NA	NA	NA	NA	NA	ENSG00000096171	VARS1
ENST00000479325	NA	NA	NA	NA	NA	NA	NA	NA	NA	-0.555289	21.7739	0.714032	-0.261682	30.596	0.818791	-0.667541	65.9735	0.495132	NA	NA	NA	NA	NA	NA	NA	NA	NA	NA	NA	NA	0.110127	36.4283	0.946371	0.731355	27.7914	0.622607	-1.15363	103.889	0.0908405	NA	NA	NA	0.369995	33.8393	0.897323	-1.61599	31.1927	0.181456	NA	NA	NA	NA	NA	NA	NA	NA	NA	NA	NA	NA	NA	NA	NA	NA	NA	ENSG00000159216	RUNX1
ENST00000479331	NA	NA	NA	NA	NA	NA	NA	NA	NA	1.50161	29.0429	0.245634	NA	NA	NA	NA	NA	NA	NA	NA	NA	NA	NA	NA	NA	NA	NA	NA	NA	NA	NA	NA	NA	1.39129	18.3354	0.511166	0.532826	31.4844	0.657972	NA	NA	NA	NA	NA	NA	0.590457	19.4575	0.769376	NA	NA	NA	NA	NA	NA	NA	NA	NA	NA	NA	NA	NA	NA	NA	NA	NA	ENSG00000116213	WRAP73
ENST00000479335	NA	NA	NA	NA	NA	NA	NA	NA	NA	-2.36603	16.2157	0.101943	0.0227776	29.4223	0.987118	-0.829798	31.8359	0.653762	NA	NA	NA	NA	NA	NA	NA	NA	NA	NA	NA	NA	NA	NA	NA	NA	NA	NA	-0.675814	51.1582	0.53335	NA	NA	NA	0.207573	21.2424	0.958397	NA	NA	NA	NA	NA	NA	1.85908	10.8305	0.577933	NA	NA	NA	NA	NA	NA	NA	NA	NA	NA	NA	ENSG00000182185	RAD51B
ENST00000479397	NA	NA	NA	NA	NA	NA	NA	NA	NA	1.58604	19.2045	0.25577	NA	NA	NA	NA	NA	NA	NA	NA	NA	NA	NA	NA	NA	NA	NA	NA	NA	NA	NA	NA	NA	NA	NA	NA	0.810489	14.0786	0.702456	NA	NA	NA	NA	NA	NA	0.359991	16.2207	0.864174	NA	NA	NA	NA	NA	NA	NA	NA	NA	NA	NA	NA	NA	NA	NA	Other	NA	ENSG00000182973	CNOT10
ENST00000479433	NA	NA	NA	NA	NA	NA	NA	NA	NA	0.481831	16.1833	0.786393	0.696541	15.7173	0.60109	NA	NA	NA	NA	NA	NA	NA	NA	NA	NA	NA	NA	NA	NA	NA	NA	NA	NA	NA	NA	NA	0.52752	23.2714	0.71076	NA	NA	NA	NA	NA	NA	0.736348	18.8465	0.692594	NA	NA	NA	NA	NA	NA	NA	NA	NA	NA	NA	NA	NA	NA	NA	NA	NA	ENSG00000134452	FBH1
ENST00000479440	NA	NA	NA	NA	NA	NA	NA	NA	NA	3.47125	19.592	0.0923068	NA	NA	NA	NA	NA	NA	NA	NA	NA	NA	NA	NA	NA	NA	NA	NA	NA	NA	4.03672	30.1271	0.0172991	NA	NA	NA	5.6247	29.9516	0.000756623	NA	NA	NA	NA	NA	NA	NA	NA	NA	NA	NA	NA	NA	NA	NA	NA	NA	NA	NA	NA	NA	NA	NA	NA	Other	NA	ENSG00000136271	DDX56
ENST00000479443	NA	NA	NA	NA	NA	NA	NA	NA	NA	3.08695	41.1019	0.000250425	1.61317	14.7635	0.217048	NA	NA	NA	NA	NA	NA	NA	NA	NA	NA	NA	NA	NA	NA	NA	0.778109	31.006	0.624593	1.35882	62.0341	0.0648967	2.22604	42.559	0.014586	NA	NA	NA	NA	NA	NA	3.85722	118.348	2.73063e-09	NA	NA	NA	NA	NA	NA	NA	NA	NA	NA	NA	NA	NA	NA	NA	NA	NA	ENSG00000105879	CBLL1
ENST00000479458	NA	NA	NA	NA	NA	NA	NA	NA	NA	-0.170773	14.1243	0.944704	1.14074	14.1533	0.435793	NA	NA	NA	NA	NA	NA	NA	NA	NA	NA	NA	NA	NA	NA	NA	NA	NA	NA	NA	NA	NA	-0.344892	22.4029	0.827213	NA	NA	NA	NA	NA	NA	NA	NA	NA	NA	NA	NA	1.23881	10.5002	0.283421	NA	NA	NA	NA	NA	NA	NA	NA	NA	NA	NA	ENSG00000117305	HMGCL
ENST00000479480	NA	NA	NA	NA	NA	NA	NA	NA	NA	-2.21091	19.4597	0.0758978	0.440856	17.2664	0.81722	NA	NA	NA	NA	NA	NA	NA	NA	NA	NA	NA	NA	NA	NA	NA	NA	NA	NA	NA	NA	NA	-0.00814624	18.6287	0.998022	NA	NA	NA	NA	NA	NA	NA	NA	NA	NA	NA	NA	-0.136762	19.0734	0.907831	NA	NA	NA	NA	NA	NA	NA	NA	NA	Other	NA	ENSG00000171793	CTPS1
ENST00000479485	NA	NA	NA	NA	NA	NA	NA	NA	NA	1.98193	15.2656	0.216511	NA	NA	NA	1.07735	28.3014	0.458514	NA	NA	NA	NA	NA	NA	NA	NA	NA	NA	NA	NA	NA	NA	NA	NA	NA	NA	-0.677567	40.2837	0.502324	NA	NA	NA	NA	NA	NA	-1.41365	21.736	0.269904	NA	NA	NA	NA	NA	NA	NA	NA	NA	NA	NA	NA	NA	NA	NA	NA	NA	ENSG00000124783	SSR1
ENST00000479505	NA	NA	NA	NA	NA	NA	NA	NA	NA	0.473687	27.2264	0.720803	-0.475577	19.3037	0.766105	-0.365274	27.8799	0.862648	NA	NA	NA	NA	NA	NA	NA	NA	NA	NA	NA	NA	-1.09666	24.0555	0.394342	0.0505498	18.5711	0.983871	-1.09611	46.1939	0.282902	NA	NA	NA	NA	NA	NA	-0.29316	21.3257	0.875615	NA	NA	NA	0.946584	10.8155	0.316381	NA	NA	NA	NA	NA	NA	NA	NA	NA	NA	NA	ENSG00000076321	KLHL20
ENST00000479511	NA	NA	NA	NA	NA	NA	NA	NA	NA	-0.324149	24.6351	0.834876	-0.0161977	36.2724	0.990191	0.234424	58.1619	0.880888	NA	NA	NA	NA	NA	NA	NA	NA	NA	NA	NA	NA	NA	NA	NA	-0.638907	26.7521	0.689602	-1.2377	68.401	0.0676009	NA	NA	NA	0.186379	30.6437	0.957572	-0.855617	47.9746	0.402215	NA	NA	NA	NA	NA	NA	NA	NA	NA	NA	NA	NA	NA	NA	NA	NA	NA	ENSG00000165219	GAPVD1
ENST00000479536	NA	NA	NA	NA	NA	NA	NA	NA	NA	0.126127	28.4972	0.940305	0.0337503	14.2075	0.987331	NA	NA	NA	NA	NA	NA	NA	NA	NA	NA	NA	NA	NA	NA	NA	NA	NA	NA	NA	NA	NA	0.104428	58.1736	0.953939	NA	NA	NA	NA	NA	NA	NA	NA	NA	NA	NA	NA	NA	NA	NA	NA	NA	NA	NA	NA	NA	NA	NA	NA	Other	NA	ENSG00000196712	NF1
ENST00000479542	NA	NA	NA	NA	NA	NA	NA	NA	NA	2.15369	24.1881	0.227795	2.17767	14.326	0.161962	2.39668	72.4781	0.00840041	NA	NA	NA	NA	NA	NA	NA	NA	NA	NA	NA	NA	1.9348	61.1943	0.0423325	NA	NA	NA	2.29993	95.5323	4.05313e-06	NA	NA	NA	NA	NA	NA	1.96924	91.6544	0.000745027	NA	NA	NA	NA	NA	NA	NA	NA	NA	NA	NA	NA	NA	NA	NA	Other	NA	ENSG00000204574	ABCF1
ENST00000479591	NA	NA	NA	NA	NA	NA	NA	NA	NA	1.47197	15.4503	0.650248	NA	NA	NA	0.891109	29.1176	0.563166	NA	NA	NA	NA	NA	NA	NA	NA	NA	NA	NA	NA	NA	NA	NA	NA	NA	NA	0.379645	27.9679	0.77758	NA	NA	NA	NA	NA	NA	0.989822	21.946	0.482491	NA	NA	NA	NA	NA	NA	NA	NA	NA	NA	NA	NA	NA	NA	NA	Other	NA	ENSG00000101337	TM9SF4
ENST00000479605	NA	NA	NA	NA	NA	NA	NA	NA	NA	1.09583	26.9167	0.370542	NA	NA	NA	NA	NA	NA	NA	NA	NA	NA	NA	NA	NA	NA	NA	NA	NA	NA	NA	NA	NA	NA	NA	NA	NA	NA	NA	NA	NA	NA	NA	NA	NA	NA	NA	NA	NA	NA	NA	NA	NA	NA	NA	NA	NA	NA	NA	NA	NA	NA	NA	Other	NA	ENSG00000197375	SLC22A5
ENST00000479613	NA	NA	NA	NA	NA	NA	NA	NA	NA	-1.59042	25.0646	0.568735	NA	NA	NA	NA	NA	NA	NA	NA	NA	NA	NA	NA	NA	NA	NA	NA	NA	NA	NA	NA	NA	NA	NA	NA	NA	NA	NA	NA	NA	NA	NA	NA	NA	NA	NA	NA	NA	NA	NA	NA	NA	NA	NA	NA	NA	-2.43403	38.9041	0.0172917	NA	NA	NA	NA	NA	ENSG00000171130	ATP6V0E2
ENST00000479652	NA	NA	NA	NA	NA	NA	NA	NA	NA	-0.466499	11.645	0.824003	NA	NA	NA	NA	NA	NA	NA	NA	NA	NA	NA	NA	NA	NA	NA	NA	NA	NA	NA	NA	NA	NA	NA	NA	-0.0359182	12.7423	0.988274	NA	NA	NA	NA	NA	NA	NA	NA	NA	NA	NA	NA	NA	NA	NA	NA	NA	NA	NA	NA	NA	NA	NA	NA	NA	NA	ENSG00000225830	ERCC6
ENST00000479671	NA	NA	NA	NA	NA	NA	NA	NA	NA	2.0053	13.4828	0.199533	NA	NA	NA	NA	NA	NA	NA	NA	NA	NA	NA	NA	NA	NA	NA	NA	NA	NA	NA	NA	NA	NA	NA	NA	0.0279823	13.1858	0.992326	NA	NA	NA	NA	NA	NA	NA	NA	NA	NA	NA	NA	NA	NA	NA	NA	NA	NA	NA	NA	NA	NA	NA	NA	NA	NA	ENSG00000164880	INTS1
ENST00000479678	NA	NA	NA	NA	NA	NA	NA	NA	NA	0.523884	17.0053	0.757733	NA	NA	NA	NA	NA	NA	NA	NA	NA	NA	NA	NA	NA	NA	NA	NA	NA	NA	NA	NA	NA	NA	NA	NA	-1.27688	19.6153	0.36955	NA	NA	NA	NA	NA	NA	-0.766541	17.2484	0.784839	NA	NA	NA	NA	NA	NA	NA	NA	NA	NA	NA	NA	NA	NA	NA	NA	NA	ENSG00000148688	RPP30
ENST00000479694	NA	NA	NA	NA	NA	NA	NA	NA	NA	-0.62036	15.6018	0.759189	NA	NA	NA	NA	NA	NA	NA	NA	NA	NA	NA	NA	NA	NA	NA	NA	NA	NA	NA	NA	NA	-0.803249	17.9428	0.65595	-0.22041	15.8422	0.916429	NA	NA	NA	NA	NA	NA	NA	NA	NA	NA	NA	NA	0.132758	10.4122	0.952043	NA	NA	NA	NA	NA	NA	NA	NA	NA	NA	NA	ENSG00000164654	MIOS
ENST00000479700	NA	NA	NA	NA	NA	NA	NA	NA	NA	4.40377	20.757	0.0238779	NA	NA	NA	-1.55317	26.6089	0.710138	NA	NA	NA	NA	NA	NA	NA	NA	NA	NA	NA	NA	NA	NA	NA	NA	NA	NA	NA	NA	NA	NA	NA	NA	NA	NA	NA	NA	NA	NA	NA	NA	NA	NA	NA	NA	NA	NA	NA	NA	NA	NA	NA	NA	NA	NA	NA	ENSG00000122550	KLHL7
ENST00000479708	NA	NA	NA	NA	NA	NA	NA	NA	NA	-0.748758	24.164	0.584557	-0.392875	21.9772	0.785169	0.35916	74.2045	0.737096	NA	NA	NA	NA	NA	NA	NA	NA	NA	NA	NA	NA	NA	NA	NA	0.666319	18.4064	0.830772	-0.296589	76.4726	0.738336	NA	NA	NA	0.483795	27.1199	0.867246	-0.348685	25.2262	0.853363	NA	NA	NA	0.221603	10.6251	0.928763	NA	NA	NA	NA	NA	NA	NA	NA	NA	NA	NA	ENSG00000011566	MAP4K3
ENST00000479732	NA	NA	NA	NA	NA	NA	NA	NA	NA	1.36433	11.7303	0.561418	NA	NA	NA	NA	NA	NA	NA	NA	NA	NA	NA	NA	NA	NA	NA	NA	NA	NA	NA	NA	NA	NA	NA	NA	NA	NA	NA	NA	NA	NA	NA	NA	NA	NA	NA	NA	NA	NA	NA	NA	NA	NA	NA	NA	NA	NA	NA	NA	NA	NA	NA	NA	NA	ENSG00000163959	SLC51A
ENST00000479735	NA	NA	NA	NA	NA	NA	NA	NA	NA	0.643497	14.4615	0.729074	NA	NA	NA	0.675072	40.0659	0.578447	NA	NA	NA	NA	NA	NA	NA	NA	NA	NA	NA	NA	NA	NA	NA	NA	NA	NA	0.137932	44.3399	0.910422	NA	NA	NA	NA	NA	NA	-0.425098	15.4013	0.830873	NA	NA	NA	NA	NA	NA	NA	NA	NA	NA	NA	NA	NA	NA	NA	NA	NA	ENSG00000169554	ZEB2
ENST00000479779	NA	NA	NA	NA	NA	NA	NA	NA	NA	1.1023	22.9135	0.39363	NA	NA	NA	NA	NA	NA	NA	NA	NA	NA	NA	NA	NA	NA	NA	NA	NA	NA	NA	NA	NA	NA	NA	NA	3.55969	24.0929	0.0502063	NA	NA	NA	NA	NA	NA	NA	NA	NA	NA	NA	NA	NA	NA	NA	NA	NA	NA	NA	NA	NA	NA	NA	NA	NA	NA	ENSG00000204070	SYS1
ENST00000479787	NA	NA	NA	NA	NA	NA	NA	NA	NA	2.25688	39.9572	0.0152778	NA	NA	NA	NA	NA	NA	NA	NA	NA	NA	NA	NA	NA	NA	NA	NA	NA	NA	NA	NA	NA	1.60802	34.4915	0.133019	NA	NA	NA	NA	NA	NA	NA	NA	NA	NA	NA	NA	NA	NA	NA	NA	NA	NA	NA	NA	NA	NA	NA	NA	NA	NA	NA	NA	NA	ENSG00000206284	WDR46
ENST00000479804	NA	NA	NA	NA	NA	NA	NA	NA	NA	2.91629	12.8293	0.119665	0.637642	13.3065	0.66679	NA	NA	NA	NA	NA	NA	NA	NA	NA	NA	NA	NA	NA	NA	NA	NA	NA	NA	0.313471	17.8203	0.883825	1.45969	19.3582	0.252732	NA	NA	NA	NA	NA	NA	0.520604	15.3364	0.810481	NA	NA	NA	NA	NA	NA	NA	NA	NA	NA	NA	NA	NA	NA	NA	NA	NA	ENSG00000146842	TMEM209
ENST00000479838	NA	NA	NA	NA	NA	NA	NA	NA	NA	1.7758	19.1639	0.175092	1.29307	14.3886	0.299871	NA	NA	NA	NA	NA	NA	NA	NA	NA	NA	NA	NA	NA	NA	NA	NA	NA	NA	NA	NA	NA	0.357312	26.4496	0.799858	NA	NA	NA	NA	NA	NA	NA	NA	NA	NA	NA	NA	NA	NA	NA	NA	NA	NA	NA	NA	NA	NA	NA	NA	NA	NA	ENSG00000005483	KMT2E
ENST00000479844	NA	NA	NA	NA	NA	NA	NA	NA	NA	1.71449	24.5644	0.547264	-1.48755	38.1194	0.629448	NA	NA	NA	NA	NA	NA	-2.2908	47.7702	0.482765	-0.0795392	54.2831	0.981689	NA	NA	NA	1.51035	190.829	0.000113293	NA	NA	NA	3.196	103.56	1.46483e-10	NA	NA	NA	0.354745	37.227	0.944896	-1.64335	51.6693	0.11399	NA	NA	NA	-0.336302	42.8769	0.760511	NA	NA	NA	NA	NA	NA	NA	NA	NA	NA	NA	ENSG00000163219	ARHGAP25
ENST00000479864	NA	NA	NA	NA	NA	NA	NA	NA	NA	2.77074	40.4094	0.00372973	NA	NA	NA	0.601056	38.1306	0.64876	NA	NA	NA	NA	NA	NA	NA	NA	NA	NA	NA	NA	NA	NA	NA	NA	NA	NA	1.35594	46.3725	0.134301	NA	NA	NA	NA	NA	NA	1.41269	46.4376	0.0775637	NA	NA	NA	NA	NA	NA	NA	NA	NA	NA	NA	NA	NA	NA	NA	NA	NA	ENSG00000272391	POM121C
ENST00000479901	NA	NA	NA	NA	NA	NA	NA	NA	NA	-2.02695	28.2715	0.466947	0.530006	18.3955	0.748768	0.276239	33.531	0.896844	NA	NA	NA	1.19993	35.6419	0.792613	2.00387	76.3724	0.00134976	NA	NA	NA	-0.442267	72.1905	0.617662	-0.75788	47.1328	0.574406	-0.818218	49.0205	0.381607	NA	NA	NA	NA	NA	NA	0.853642	65.8156	0.327097	0.113633	83.2645	0.981972	NA	NA	NA	NA	NA	NA	NA	NA	NA	-0.455774	62.5386	0.957001	NA	NA	ENSG00000133612	AGAP3
ENST00000479934	NA	NA	NA	NA	NA	NA	NA	NA	NA	3.84057	24.8355	0.0426207	NA	NA	NA	NA	NA	NA	NA	NA	NA	NA	NA	NA	NA	NA	NA	NA	NA	NA	NA	NA	NA	NA	NA	NA	3.18706	33.9426	0.000455243	NA	NA	NA	NA	NA	NA	NA	NA	NA	NA	NA	NA	NA	NA	NA	NA	NA	NA	NA	NA	NA	NA	NA	NA	NA	NA	ENSG00000174953	DHX36
ENST00000479951	NA	NA	NA	NA	NA	NA	NA	NA	NA	0.564093	13.8756	0.772207	NA	NA	NA	-0.0501245	28.1657	0.982551	NA	NA	NA	NA	NA	NA	NA	NA	NA	NA	NA	NA	1.36761	65.8052	0.0557959	0.25703	46.5781	0.879996	1.87849	38.8049	0.475186	NA	NA	NA	NA	NA	NA	-0.0610771	63.005	0.976067	NA	NA	NA	NA	NA	NA	NA	NA	NA	NA	NA	NA	NA	NA	NA	NA	NA	ENSG00000080845	DLGAP4
ENST00000479955	NA	NA	NA	NA	NA	NA	NA	NA	NA	1.75129	16.0817	0.234905	NA	NA	NA	NA	NA	NA	NA	NA	NA	NA	NA	NA	NA	NA	NA	NA	NA	NA	NA	NA	NA	2.09628	40.5812	0.0181181	1.76405	48.8076	0.0323069	NA	NA	NA	NA	NA	NA	1.67138	33.7646	0.120883	NA	NA	NA	NA	NA	NA	NA	NA	NA	NA	NA	NA	NA	NA	NA	Other	NA	ENSG00000171853	TRAPPC12
ENST00000479982	NA	NA	NA	NA	NA	NA	NA	NA	NA	3.51425	24.0678	0.00220406	NA	NA	NA	NA	NA	NA	NA	NA	NA	NA	NA	NA	NA	NA	NA	NA	NA	NA	NA	NA	NA	NA	NA	NA	NA	NA	NA	NA	NA	NA	NA	NA	NA	NA	NA	NA	NA	NA	NA	NA	NA	NA	NA	NA	NA	NA	NA	NA	NA	NA	NA	NA	NA	ENSG00000228128	DDAH2
ENST00000479985	NA	NA	NA	NA	NA	NA	NA	NA	NA	3.59684	22.5395	0.00640482	NA	NA	NA	NA	NA	NA	NA	NA	NA	NA	NA	NA	NA	NA	NA	NA	NA	NA	NA	NA	NA	NA	NA	NA	NA	NA	NA	NA	NA	NA	NA	NA	NA	2.48652	36.2822	0.0211993	NA	NA	NA	NA	NA	NA	NA	NA	NA	NA	NA	NA	NA	NA	NA	NA	NA	ENSG00000100425	BRD1
ENST00000480056	NA	NA	NA	NA	NA	NA	NA	NA	NA	0.0772864	20.656	0.974638	NA	NA	NA	0.212205	40.4134	0.916732	NA	NA	NA	NA	NA	NA	NA	NA	NA	NA	NA	NA	NA	NA	NA	-1.22203	25.1977	0.366654	-2.0741	88.2852	0.00540727	NA	NA	NA	NA	NA	NA	-2.83562	19.7717	0.0274761	NA	NA	NA	NA	NA	NA	NA	NA	NA	NA	NA	NA	NA	NA	NA	NA	NA	ENSG00000143774	GUK1
ENST00000480059	NA	NA	NA	NA	NA	NA	NA	NA	NA	-1.14036	69.1027	0.689205	NA	NA	NA	NA	NA	NA	NA	NA	NA	NA	NA	NA	NA	NA	NA	NA	NA	NA	NA	NA	NA	NA	NA	NA	NA	NA	NA	NA	NA	NA	0.942582	128.029	0.728941	NA	NA	NA	-0.261335	235.07	0.973374	0.334712	136.956	0.491448	NA	NA	NA	-0.663152	68.0445	0.819293	-1.63427	88.4408	0.997375	NA	NA	ENSG00000236490	TAPBP
ENST00000480080	NA	NA	NA	NA	NA	NA	NA	NA	NA	1.59909	19.0134	0.316983	NA	NA	NA	NA	NA	NA	NA	NA	NA	NA	NA	NA	NA	NA	NA	NA	NA	NA	NA	NA	NA	NA	NA	NA	NA	NA	NA	NA	NA	NA	NA	NA	NA	NA	NA	NA	NA	NA	NA	-0.193845	14.7063	0.966535	NA	NA	NA	NA	NA	NA	NA	NA	NA	NA	NA	ENSG00000016864	GLT8D1
ENST00000480099	NA	NA	NA	NA	NA	NA	NA	NA	NA	-2.35836	12.2986	0.226853	NA	NA	NA	NA	NA	NA	NA	NA	NA	NA	NA	NA	NA	NA	NA	NA	NA	NA	NA	NA	NA	NA	NA	NA	0.989324	15.2052	0.531285	NA	NA	NA	NA	NA	NA	NA	NA	NA	NA	NA	NA	NA	NA	NA	0.587148	170.032	0.331677	NA	NA	NA	NA	NA	NA	NA	NA	ENSG00000162878	PKDCC
ENST00000480108	NA	NA	NA	NA	NA	NA	NA	NA	NA	0.437728	20.6204	0.781961	-0.075895	16.6931	0.973337	NA	NA	NA	NA	NA	NA	NA	NA	NA	NA	NA	NA	NA	NA	NA	NA	NA	NA	0.187858	21.7105	0.92796	0.323214	40.325	0.771498	NA	NA	NA	NA	NA	NA	-0.165132	24.855	0.934653	NA	NA	NA	-0.193423	13.4999	0.901725	NA	NA	NA	NA	NA	NA	NA	NA	NA	Other	NA	ENSG00000155229	MMS19
ENST00000480131	NA	NA	NA	NA	NA	NA	NA	NA	NA	4.07169	12.3564	0.145562	NA	NA	NA	NA	NA	NA	NA	NA	NA	0.327218	97.1849	0.726075	-0.814733	52.7942	0.622867	NA	NA	NA	-1.05239	78.1148	0.195033	0.659919	47.0706	0.757765	0.185225	18.3548	0.920181	NA	NA	NA	NA	NA	NA	-1.85877	50.0145	0.13007	-0.451313	159.404	0.800959	NA	NA	NA	NA	NA	NA	NA	NA	NA	NA	NA	NA	NA	NA	ENSG00000254870	ATP6V1G2-DDX39B
ENST00000480155	NA	NA	NA	NA	NA	NA	NA	NA	NA	1.53516	18.9511	0.265053	NA	NA	NA	NA	NA	NA	NA	NA	NA	NA	NA	NA	NA	NA	NA	NA	NA	NA	NA	NA	NA	NA	NA	NA	NA	NA	NA	NA	NA	NA	NA	NA	NA	NA	NA	NA	NA	NA	NA	NA	NA	NA	NA	NA	NA	NA	NA	NA	NA	NA	NA	NA	NA	ENSG00000108061	SHOC2
ENST00000480169	NA	NA	NA	NA	NA	NA	NA	NA	NA	3.00886	43.062	0.0160774	2.96744	13.8859	0.141287	NA	NA	NA	NA	NA	NA	NA	NA	NA	NA	NA	NA	NA	NA	NA	4.62696	37.2258	7.77126e-05	3.95155	60.865	3.33586e-06	6.06171	87.0476	3.01973e-11	NA	NA	NA	NA	NA	NA	3.80839	43.6366	1.15079e-05	NA	NA	NA	NA	NA	NA	NA	NA	NA	NA	NA	NA	NA	NA	NA	Other	NA	ENSG00000084072	PPIE
ENST00000480170	NA	NA	NA	NA	NA	NA	NA	NA	NA	0.106615	21.3911	0.956202	0.00535811	16.6646	0.997628	NA	NA	NA	NA	NA	NA	NA	NA	NA	NA	NA	NA	NA	NA	NA	NA	NA	NA	NA	NA	NA	-0.840143	21.3525	0.546485	NA	NA	NA	NA	NA	NA	0.812379	17.6105	0.614104	NA	NA	NA	NA	NA	NA	NA	NA	NA	NA	NA	NA	NA	NA	NA	NA	NA	ENSG00000144182	LIPT1
ENST00000480179	NA	NA	NA	NA	NA	NA	NA	NA	NA	0.773588	24.0123	0.584349	0.926358	16.6776	0.537949	0.561432	29.3191	0.744494	NA	NA	NA	NA	NA	NA	NA	NA	NA	NA	NA	NA	NA	NA	NA	NA	NA	NA	0.915909	47.6101	0.326452	NA	NA	NA	NA	NA	NA	NA	NA	NA	NA	NA	NA	0.999248	10.774	0.282208	NA	NA	NA	NA	NA	NA	NA	NA	NA	NA	NA	ENSG00000160199	PKNOX1
ENST00000480180	NA	NA	NA	NA	NA	NA	NA	NA	NA	-0.890367	15.7911	0.58923	NA	NA	NA	NA	NA	NA	NA	NA	NA	NA	NA	NA	NA	NA	NA	NA	NA	NA	NA	NA	NA	NA	NA	NA	NA	NA	NA	NA	NA	NA	0.218014	23.1896	0.958113	NA	NA	NA	NA	NA	NA	-0.117252	13.9281	0.949943	NA	NA	NA	NA	NA	NA	NA	NA	NA	NMD	NA	ENSG00000108176	DNAJC12
ENST00000480212	NA	NA	NA	NA	NA	NA	NA	NA	NA	3.47272	15.4152	0.157055	NA	NA	NA	NA	NA	NA	NA	NA	NA	NA	NA	NA	NA	NA	NA	NA	NA	NA	NA	NA	NA	NA	NA	NA	NA	NA	NA	NA	NA	NA	NA	NA	NA	NA	NA	NA	NA	NA	NA	NA	NA	NA	NA	NA	NA	NA	NA	NA	NA	NA	NA	NA	NA	ENSG00000241399	CD302
ENST00000480222	NA	NA	NA	NA	NA	NA	NA	NA	NA	0.901057	14.1214	0.62265	NA	NA	NA	NA	NA	NA	NA	NA	NA	NA	NA	NA	NA	NA	NA	NA	NA	NA	NA	NA	NA	NA	NA	NA	1.40988	16.1033	0.324151	NA	NA	NA	NA	NA	NA	1.02214	18.6462	0.528532	NA	NA	NA	NA	NA	NA	NA	NA	NA	NA	NA	NA	NA	NA	NA	Other	NA	ENSG00000160584	SIK3
ENST00000480265	NA	NA	NA	NA	NA	NA	NA	NA	NA	0.11603	23.8561	0.956706	NA	NA	NA	NA	NA	NA	NA	NA	NA	NA	NA	NA	NA	NA	NA	NA	NA	NA	0.665965	29.9716	0.700625	NA	NA	NA	NA	NA	NA	NA	NA	NA	NA	NA	NA	0.0861238	14.9953	0.976092	NA	NA	NA	NA	NA	NA	NA	NA	NA	NA	NA	NA	NA	NA	NA	NA	NA	ENSG00000143740	SNAP47
ENST00000480272	NA	NA	NA	NA	NA	NA	NA	NA	NA	1.44006	17.0831	0.301165	NA	NA	NA	NA	NA	NA	NA	NA	NA	NA	NA	NA	NA	NA	NA	NA	NA	NA	0.360133	22.5948	0.860608	0.768925	24.4658	0.605596	2.3008	28.9413	0.0204349	NA	NA	NA	NA	NA	NA	2.06869	39.753	0.0217419	NA	NA	NA	NA	NA	NA	NA	NA	NA	NA	NA	NA	NA	NA	NA	NA	NA	ENSG00000138867	GUCD1
ENST00000480298	NA	NA	NA	NA	NA	NA	NA	NA	NA	-0.195718	14.3683	0.931662	NA	NA	NA	NA	NA	NA	NA	NA	NA	NA	NA	NA	NA	NA	NA	NA	NA	NA	NA	NA	NA	NA	NA	NA	0.00360498	12.9077	0.999082	NA	NA	NA	NA	NA	NA	NA	NA	NA	NA	NA	NA	0.304294	15.0978	0.857828	NA	NA	NA	NA	NA	NA	NA	NA	NA	NA	NA	ENSG00000122085	MTERF4
ENST00000480301	NA	NA	NA	NA	NA	NA	NA	NA	NA	-1.08016	32.3298	0.465488	NA	NA	NA	-0.334113	225.269	0.839594	NA	NA	NA	0.924467	88.2591	0.30086	0.237216	217.748	0.839089	NA	NA	NA	-1.86117	50.9443	0.608324	NA	NA	NA	-0.585661	136.275	0.745742	NA	NA	NA	NA	NA	NA	-1.39955	214.75	0.0653478	0.952293	100.203	0.423789	NA	NA	NA	NA	NA	NA	NA	NA	NA	NA	NA	NA	NA	NA	ENSG00000075624	ACTB
ENST00000480324	NA	NA	NA	NA	NA	NA	NA	NA	NA	1.44781	12.7536	0.386545	0.401019	22.4043	0.759432	0.249222	40.3987	0.877971	NA	NA	NA	NA	NA	NA	NA	NA	NA	NA	NA	NA	NA	NA	NA	NA	NA	NA	-0.00702828	39.0927	0.996485	NA	NA	NA	0.465583	21.4607	0.891476	-0.896908	30.5824	0.549328	NA	NA	NA	NA	NA	NA	NA	NA	NA	NA	NA	NA	NA	NA	NA	NA	NA	ENSG00000134255	CEPT1
ENST00000480343	NA	NA	NA	NA	NA	NA	NA	NA	NA	-0.0194123	18.237	0.992556	0.346748	14.8019	0.857004	NA	NA	NA	NA	NA	NA	NA	NA	NA	NA	NA	NA	NA	NA	NA	NA	NA	NA	NA	NA	NA	0.0345767	30.2131	0.982911	NA	NA	NA	NA	NA	NA	0.459953	15.0854	0.819308	NA	NA	NA	NA	NA	NA	NA	NA	NA	NA	NA	NA	NA	NA	NA	NA	NA	ENSG00000203867	RBM20
ENST00000480354	NA	NA	NA	NA	NA	NA	NA	NA	NA	4.26311	39.5382	1.52782e-05	NA	NA	NA	NA	NA	NA	NA	NA	NA	NA	NA	NA	NA	NA	NA	NA	NA	NA	NA	NA	NA	NA	NA	NA	NA	NA	NA	NA	NA	NA	NA	NA	NA	NA	NA	NA	NA	NA	NA	NA	NA	NA	NA	NA	NA	NA	NA	NA	NA	NA	NA	NA	NA	ENSG00000058673	ZC3H11A
ENST00000480373	NA	NA	NA	NA	NA	NA	NA	NA	NA	1.06867	13.3528	0.537824	NA	NA	NA	NA	NA	NA	NA	NA	NA	NA	NA	NA	NA	NA	NA	NA	NA	NA	NA	NA	NA	NA	NA	NA	0.0988154	15.81	0.962505	NA	NA	NA	NA	NA	NA	0.977725	16.6712	0.561124	NA	NA	NA	NA	NA	NA	NA	NA	NA	NA	NA	NA	NA	NA	NA	NA	NA	ENSG00000185009	AP3M1
ENST00000480395	NA	NA	NA	NA	NA	NA	NA	NA	NA	0.783175	11.6825	0.695459	NA	NA	NA	NA	NA	NA	NA	NA	NA	NA	NA	NA	NA	NA	NA	NA	NA	NA	NA	NA	NA	0.129327	18.1183	0.961393	NA	NA	NA	NA	NA	NA	NA	NA	NA	NA	NA	NA	NA	NA	NA	NA	NA	NA	0.614724	28.0849	0.661816	1.12198	43.8578	0.329468	NA	NA	NA	NA	NA	ENSG00000132274	TRIM22
ENST00000480397	NA	NA	NA	NA	NA	NA	NA	NA	NA	1.79133	12.9303	0.279885	NA	NA	NA	NA	NA	NA	NA	NA	NA	NA	NA	NA	NA	NA	NA	NA	NA	NA	NA	NA	NA	NA	NA	NA	-0.628354	23.8238	0.654492	NA	NA	NA	NA	NA	NA	0.400666	18.1746	0.879742	NA	NA	NA	NA	NA	NA	NA	NA	NA	NA	NA	NA	NA	NA	NA	Other	NA	ENSG00000234545	FAM133B
ENST00000480425	NA	NA	NA	NA	NA	NA	NA	NA	NA	2.59989	33.1232	0.014322	NA	NA	NA	NA	NA	NA	NA	NA	NA	NA	NA	NA	NA	NA	NA	NA	NA	NA	NA	NA	NA	1.27168	30.7703	0.30083	1.44802	24.0878	0.254985	NA	NA	NA	NA	NA	NA	0.835154	21.1341	0.602801	NA	NA	NA	NA	NA	NA	NA	NA	NA	NA	NA	NA	NA	NA	NA	NA	NA	ENSG00000140403	DNAJA4
ENST00000480436	NA	NA	NA	NA	NA	NA	NA	NA	NA	1.17705	14.7319	0.549522	NA	NA	NA	NA	NA	NA	NA	NA	NA	NA	NA	NA	NA	NA	NA	NA	NA	NA	NA	NA	NA	NA	NA	NA	NA	NA	NA	NA	NA	NA	NA	NA	NA	NA	NA	NA	NA	NA	NA	NA	NA	NA	NA	NA	NA	NA	NA	NA	NA	NA	NA	NA	NA	ENSG00000089123	TASP1
ENST00000480454	NA	NA	NA	NA	NA	NA	NA	NA	NA	2.28828	81.4672	0.332019	0.184491	49.4603	0.897278	-0.105523	28.6977	0.978747	-2.19838	36.2173	0.285153	NA	NA	NA	NA	NA	NA	NA	NA	NA	1.57462	25.8824	0.175045	0.770818	41.1104	0.730786	1.03373	57.627	0.684442	NA	NA	NA	1.38186	30.6358	0.56891	3.12113	51.578	0.0162973	NA	NA	NA	4.16391	27.2078	3.79205e-06	NA	NA	NA	NA	NA	NA	NA	NA	NA	NA	NA	ENSG00000162419	GMEB1
ENST00000480464	NA	NA	NA	NA	NA	NA	NA	NA	NA	1.04269	63.9081	0.424892	NA	NA	NA	NA	NA	NA	NA	NA	NA	NA	NA	NA	NA	NA	NA	NA	NA	NA	NA	NA	NA	NA	NA	NA	NA	NA	NA	NA	NA	NA	NA	NA	NA	NA	NA	NA	NA	NA	NA	NA	NA	NA	NA	NA	NA	NA	NA	NA	NA	NA	NA	Other	NA	ENSG00000120948	TARDBP
ENST00000480497	NA	NA	NA	NA	NA	NA	NA	NA	NA	1.56017	18.7109	0.308776	NA	NA	NA	NA	NA	NA	NA	NA	NA	NA	NA	NA	NA	NA	NA	NA	NA	NA	NA	NA	NA	1.54634	19.3481	0.460616	1.55153	13.0019	0.360017	NA	NA	NA	NA	NA	NA	1.85972	17.7043	0.230203	NA	NA	NA	NA	NA	NA	NA	NA	NA	NA	NA	NA	NA	NA	NA	Other	NA	ENSG00000214253	FIS1
ENST00000480537	NA	NA	NA	NA	NA	NA	NA	NA	NA	1.29998	16.0415	0.404626	NA	NA	NA	-0.437707	48.3883	0.729019	NA	NA	NA	NA	NA	NA	-0.0903542	53.1051	0.967367	NA	NA	NA	NA	NA	NA	0.0735794	25.093	0.979643	-0.297697	70.0059	0.74382	NA	NA	NA	NA	NA	NA	-0.160698	78.8618	0.86994	NA	NA	NA	NA	NA	NA	NA	NA	NA	NA	NA	NA	NA	NA	NA	NA	NA	ENSG00000135924	DNAJB2
ENST00000480539	NA	NA	NA	NA	NA	NA	NA	NA	NA	2.86481	38.0848	0.000750831	NA	NA	NA	1.64649	31.8842	0.197478	NA	NA	NA	NA	NA	NA	NA	NA	NA	NA	NA	NA	1.37914	35.8081	0.216195	1.17227	30.7171	0.320188	2.13888	44.4145	0.0393769	NA	NA	NA	NA	NA	NA	2.10181	66.7609	0.00145792	NA	NA	NA	NA	NA	NA	NA	NA	NA	NA	NA	NA	NA	NA	NA	Other	NA	ENSG00000161204	ABCF3
ENST00000480546	NA	NA	NA	NA	NA	NA	NA	NA	NA	0.714797	13.5147	0.706798	NA	NA	NA	NA	NA	NA	NA	NA	NA	NA	NA	NA	NA	NA	NA	NA	NA	NA	NA	NA	NA	0.906663	18.1894	0.604432	NA	NA	NA	NA	NA	NA	NA	NA	NA	NA	NA	NA	NA	NA	NA	NA	NA	NA	NA	NA	NA	NA	NA	NA	NA	NA	NA	NA	NA	ENSG00000180764	PIPSL
ENST00000480550	NA	NA	NA	NA	NA	NA	NA	NA	NA	-1.94413	119.701	0.775609	NA	NA	NA	-0.0378952	28.8563	0.991159	-1.13891	76.3545	0.783304	NA	NA	NA	NA	NA	NA	NA	NA	NA	-2.18101	26.771	0.273415	NA	NA	NA	0.145636	17.0307	0.945841	NA	NA	NA	-0.0844836	136.172	0.968265	NA	NA	NA	NA	NA	NA	0.0109188	356.666	0.992059	NA	NA	NA	-3.53667	75.4249	0.13252	NA	NA	NA	NA	NA	ENSG00000173418	NAA20
ENST00000480574	NA	NA	NA	NA	NA	NA	NA	NA	NA	2.86032	37.7519	0.00127641	1.09434	24.4533	0.267859	NA	NA	NA	NA	NA	NA	NA	NA	NA	NA	NA	NA	NA	NA	NA	2.019	38.9615	0.0984019	3.18382	57.4018	2.98624e-05	2.45842	99.0562	7.40877e-07	NA	NA	NA	NA	NA	NA	2.5082	55.5919	0.000213508	NA	NA	NA	NA	NA	NA	NA	NA	NA	NA	NA	NA	NA	NA	NA	NA	NA	ENSG00000142945	KIF2C
ENST00000480578	NA	NA	NA	NA	NA	NA	NA	NA	NA	1.61896	15.1303	0.335774	NA	NA	NA	NA	NA	NA	NA	NA	NA	NA	NA	NA	NA	NA	NA	NA	NA	NA	NA	NA	NA	NA	NA	NA	0.690177	23.8732	0.609895	NA	NA	NA	NA	NA	NA	NA	NA	NA	NA	NA	NA	NA	NA	NA	NA	NA	NA	NA	NA	NA	NA	NA	NA	Other	NA	ENSG00000163719	MTMR14
ENST00000480580	NA	NA	NA	NA	NA	NA	NA	NA	NA	1.98448	21.2274	0.137539	0.573726	13.6165	0.737713	NA	NA	NA	NA	NA	NA	NA	NA	NA	NA	NA	NA	NA	NA	NA	NA	NA	NA	1.16563	22.46	0.529684	1.19054	37.066	0.254818	NA	NA	NA	NA	NA	NA	1.64558	36.5389	0.0744057	NA	NA	NA	NA	NA	NA	NA	NA	NA	NA	NA	NA	NA	NA	NA	NA	NA	ENSG00000006453	BAIAP2L1
ENST00000480626	NA	NA	NA	NA	NA	NA	NA	NA	NA	1.57262	20.3361	0.21437	NA	NA	NA	NA	NA	NA	NA	NA	NA	NA	NA	NA	NA	NA	NA	NA	NA	NA	NA	NA	NA	-1.0477	25.5575	0.638608	0.420085	29.0011	0.780772	NA	NA	NA	NA	NA	NA	0.698665	34.1596	0.6819	NA	NA	NA	NA	NA	NA	NA	NA	NA	NA	NA	NA	NA	NA	NA	Other	NA	ENSG00000168291	PDHB
ENST00000480636	NA	NA	NA	NA	NA	NA	NA	NA	NA	-0.454259	24.6922	0.747269	-0.129418	21.9629	0.946742	0.0178735	37.1533	0.993248	NA	NA	NA	NA	NA	NA	NA	NA	NA	NA	NA	NA	NA	NA	NA	NA	NA	NA	-0.828895	33.0863	0.432194	NA	NA	NA	NA	NA	NA	-2.08027	16.3004	0.134902	NA	NA	NA	-0.180202	12.9282	0.901019	NA	NA	NA	NA	NA	NA	NA	NA	NA	Other	NA	ENSG00000171109	MFN1
ENST00000480642	NA	NA	NA	NA	NA	NA	NA	NA	NA	1.27608	22.8084	0.372953	NA	NA	NA	NA	NA	NA	NA	NA	NA	NA	NA	NA	NA	NA	NA	NA	NA	NA	NA	NA	NA	NA	NA	NA	NA	NA	NA	NA	NA	NA	NA	NA	NA	NA	NA	NA	NA	NA	NA	NA	NA	NA	NA	NA	NA	NA	NA	NA	NA	NA	NA	NA	NA	ENSG00000138172	CALHM2
ENST00000480643	NA	NA	NA	NA	NA	NA	NA	NA	NA	0.146968	13.7613	0.950019	2.76191	16.2008	0.00937267	NA	NA	NA	NA	NA	NA	NA	NA	NA	NA	NA	NA	NA	NA	NA	NA	NA	NA	1.15559	17.2595	0.561351	0.87095	12.5765	0.650137	NA	NA	NA	NA	NA	NA	NA	NA	NA	NA	NA	NA	NA	NA	NA	NA	NA	NA	NA	NA	NA	NA	NA	NA	NA	NA	ENSG00000131591	C1orf159
ENST00000480647	NA	NA	NA	NA	NA	NA	NA	NA	NA	2.83097	19.9966	0.0358568	NA	NA	NA	NA	NA	NA	NA	NA	NA	NA	NA	NA	NA	NA	NA	NA	NA	NA	0.596872	35.5864	0.624306	2.89315	48.6146	0.190755	2.05505	37.6983	0.143455	NA	NA	NA	NA	NA	NA	2.82842	97.5055	7.21777e-08	NA	NA	NA	NA	NA	NA	NA	NA	NA	NA	NA	NA	NA	NA	NA	NA	NA	ENSG00000041988	THAP3
ENST00000480677	NA	NA	NA	NA	NA	NA	NA	NA	NA	1.73816	34.3925	0.0681622	NA	NA	NA	NA	NA	NA	NA	NA	NA	NA	NA	NA	NA	NA	NA	NA	NA	NA	NA	NA	NA	NA	NA	NA	NA	NA	NA	NA	NA	NA	NA	NA	NA	NA	NA	NA	NA	NA	NA	0.0264196	11.5884	0.991742	NA	NA	NA	NA	NA	NA	NA	NA	NA	NA	NA	ENSG00000226492	CUTA
ENST00000480696	NA	NA	NA	NA	NA	NA	NA	NA	NA	1.53785	16.0899	0.305454	NA	NA	NA	NA	NA	NA	NA	NA	NA	NA	NA	NA	NA	NA	NA	NA	NA	NA	NA	NA	NA	NA	NA	NA	0.139938	14.6354	0.945752	NA	NA	NA	NA	NA	NA	NA	NA	NA	NA	NA	NA	NA	NA	NA	NA	NA	NA	NA	NA	NA	NA	NA	NA	NA	NA	ENSG00000188687	SLC4A5
ENST00000480726	NA	NA	NA	NA	NA	NA	NA	NA	NA	3.4825	32.3055	0.000447167	NA	NA	NA	NA	NA	NA	NA	NA	NA	NA	NA	NA	NA	NA	NA	NA	NA	NA	1.22511	23.6608	0.401143	1.81654	31.249	0.146448	2.00128	12.6988	0.239288	NA	NA	NA	NA	NA	NA	4.02244	19.4652	0.043628	NA	NA	NA	NA	NA	NA	NA	NA	NA	NA	NA	NA	NA	NA	NA	NA	NA	ENSG00000220201	ZGLP1
ENST00000480745	NA	NA	NA	NA	NA	NA	NA	NA	NA	0.36528	12.1197	0.862602	NA	NA	NA	-0.627478	34.0349	0.644642	NA	NA	NA	NA	NA	NA	NA	NA	NA	NA	NA	NA	NA	NA	NA	NA	NA	NA	0.614711	45.3177	0.539163	NA	NA	NA	NA	NA	NA	-1.74045	15.3557	0.264072	NA	NA	NA	NA	NA	NA	NA	NA	NA	NA	NA	NA	NA	NA	NA	NA	NA	NA	NA	NA
ENST00000480803	NA	NA	NA	NA	NA	NA	NA	NA	NA	5.13326	34.9753	7.78624e-06	NA	NA	NA	NA	NA	NA	NA	NA	NA	NA	NA	NA	NA	NA	NA	NA	NA	NA	2.4031	31.2152	0.0333914	3.87369	49.3823	0.000248191	2.85432	44.2644	0.00536666	NA	NA	NA	NA	NA	NA	4.64243	133.195	4.0902e-16	NA	NA	NA	NA	NA	NA	NA	NA	NA	NA	NA	NA	NA	NA	NA	NA	NA	ENSG00000122035	RASL11A
ENST00000480806	NA	NA	NA	NA	NA	NA	NA	NA	NA	3.88553	15.2845	0.0102288	NA	NA	NA	NA	NA	NA	NA	NA	NA	NA	NA	NA	NA	NA	NA	NA	NA	NA	NA	NA	NA	NA	NA	NA	NA	NA	NA	NA	NA	NA	NA	NA	NA	NA	NA	NA	NA	NA	NA	NA	NA	NA	NA	NA	NA	NA	NA	NA	NA	NA	NA	NA	NA	ENSG00000117523	PRRC2C
ENST00000480819	NA	NA	NA	NA	NA	NA	NA	NA	NA	3.12935	11.849	0.0788294	NA	NA	NA	NA	NA	NA	NA	NA	NA	NA	NA	NA	NA	NA	NA	NA	NA	NA	NA	NA	NA	NA	NA	NA	NA	NA	NA	NA	NA	NA	NA	NA	NA	NA	NA	NA	NA	NA	NA	NA	NA	NA	NA	NA	NA	NA	NA	NA	NA	NA	NA	Other	NA	ENSG00000147996	ZNG1E
ENST00000480820	NA	NA	NA	NA	NA	NA	NA	NA	NA	-1.08572	34.9357	0.471052	NA	NA	NA	NA	NA	NA	NA	NA	NA	0.336874	42.7735	0.946719	-0.550969	145.392	0.593135	NA	NA	NA	0.362701	91.6567	0.850297	NA	NA	NA	NA	NA	NA	-0.884462	39.6985	0.864161	5.06494	43.4842	0.669558	-3.05623	152.631	0.00096654	NA	NA	NA	0.348453	48.4033	0.899712	NA	NA	NA	NA	NA	NA	NA	NA	NA	Other	NA	ENSG00000174891	RSRC1
ENST00000480828	NA	NA	NA	NA	NA	NA	NA	NA	NA	3.08297	41.4318	0.137491	NA	NA	NA	NA	NA	NA	NA	NA	NA	-2.86375	71.2167	0.614523	NA	NA	NA	NA	NA	NA	0.0227617	27.3293	0.993938	1.09812	25.1665	0.771881	0.47205	51.7439	0.774979	NA	NA	NA	NA	NA	NA	-0.0943657	18.6731	0.974546	NA	NA	NA	NA	NA	NA	NA	NA	NA	NA	NA	NA	NA	NA	NA	NA	NA	ENSG00000184182	UBE2F
ENST00000480842	NA	NA	NA	NA	NA	NA	NA	NA	NA	4.92782	141.744	6.15378e-12	NA	NA	NA	1.51906	29.8315	0.227508	NA	NA	NA	NA	NA	NA	NA	NA	NA	NA	NA	NA	1.08952	41.1849	0.27531	2.5616	30.9292	0.0309503	2.45507	55.4256	0.000891636	NA	NA	NA	NA	NA	NA	4.71578	41.6126	0.000873042	NA	NA	NA	NA	NA	NA	NA	NA	NA	NA	NA	NA	NA	NA	NA	NA	NA	ENSG00000112110	MRPL18
ENST00000480846	NA	NA	NA	NA	NA	NA	NA	NA	NA	1.37347	16.6507	0.349554	NA	NA	NA	NA	NA	NA	NA	NA	NA	NA	NA	NA	NA	NA	NA	NA	NA	NA	NA	NA	NA	NA	NA	NA	NA	NA	NA	NA	NA	NA	NA	NA	NA	1.22133	17.356	0.445759	NA	NA	NA	NA	NA	NA	NA	NA	NA	NA	NA	NA	NA	NA	NA	Other	NA	ENSG00000163378	EOGT
ENST00000480858	NA	NA	NA	NA	NA	NA	NA	NA	NA	0.81357	22.1217	0.571211	NA	NA	NA	0.633913	97.0298	0.379769	NA	NA	NA	0.0519503	42.7092	0.981247	NA	NA	NA	NA	NA	NA	NA	NA	NA	NA	NA	NA	-0.790172	71.8158	0.26107	NA	NA	NA	NA	NA	NA	-0.523465	44.5091	0.649639	NA	NA	NA	NA	NA	NA	NA	NA	NA	NA	NA	NA	NA	NA	NA	NA	NA	ENSG00000140350	ANP32A
ENST00000480869	NA	NA	NA	NA	NA	NA	NA	NA	NA	1.20438	14.6738	0.485522	-1.47434	13.1388	0.258044	NA	NA	NA	NA	NA	NA	NA	NA	NA	NA	NA	NA	NA	NA	NA	NA	NA	NA	NA	NA	NA	-1.74611	15.68	0.290692	NA	NA	NA	NA	NA	NA	NA	NA	NA	NA	NA	NA	NA	NA	NA	NA	NA	NA	NA	NA	NA	NA	NA	NA	Other	NA	ENSG00000114988	LMAN2L
ENST00000480899	NA	NA	NA	NA	NA	NA	NA	NA	NA	-3.78562	15.0829	0.0573306	NA	NA	NA	NA	NA	NA	NA	NA	NA	NA	NA	NA	NA	NA	NA	NA	NA	NA	0.763367	33.0262	0.617994	1.53926	19.3248	0.651055	-1.67062	13.045	0.365421	NA	NA	NA	NA	NA	NA	-1.00588	16.3658	0.812158	NA	NA	NA	NA	NA	NA	NA	NA	NA	NA	NA	NA	NA	NA	NA	Other	NA	ENSG00000189077	TMEM120A
ENST00000480901	NA	NA	NA	NA	NA	NA	NA	NA	NA	2.09206	12.55	0.209808	NA	NA	NA	NA	NA	NA	NA	NA	NA	NA	NA	NA	NA	NA	NA	NA	NA	NA	NA	NA	NA	NA	NA	NA	2.85954	16.0868	0.0388871	NA	NA	NA	NA	NA	NA	NA	NA	NA	NA	NA	NA	NA	NA	NA	NA	NA	NA	NA	NA	NA	NA	NA	NA	Other	NA	ENSG00000159111	MRPL10
ENST00000480925	NA	NA	NA	NA	NA	NA	NA	NA	NA	1.89499	15.9522	0.208759	0.394321	20.4462	0.81109	NA	NA	NA	NA	NA	NA	NA	NA	NA	NA	NA	NA	NA	NA	NA	NA	NA	NA	NA	NA	NA	0.541633	27.9894	0.777132	NA	NA	NA	NA	NA	NA	NA	NA	NA	NA	NA	NA	NA	NA	NA	NA	NA	NA	NA	NA	NA	NA	NA	NA	NA	NA	ENSG00000095380	NANS
ENST00000480947	NA	NA	NA	NA	NA	NA	NA	NA	NA	-0.145743	16.6241	0.943788	NA	NA	NA	NA	NA	NA	NA	NA	NA	NA	NA	NA	NA	NA	NA	NA	NA	NA	NA	NA	NA	-0.161622	23.0155	0.950664	0.077192	36.4086	0.959633	NA	NA	NA	NA	NA	NA	NA	NA	NA	NA	NA	NA	NA	NA	NA	NA	NA	NA	NA	NA	NA	NA	NA	NA	Other	NA	ENSG00000138107	ACTR1A
ENST00000480949	NA	NA	NA	NA	NA	NA	NA	NA	NA	2.08874	12.6747	0.218137	NA	NA	NA	NA	NA	NA	NA	NA	NA	NA	NA	NA	NA	NA	NA	NA	NA	NA	NA	NA	NA	NA	NA	NA	1.32401	23.1986	0.347132	NA	NA	NA	NA	NA	NA	4.06684	14.9644	0.0536349	NA	NA	NA	NA	NA	NA	NA	NA	NA	NA	NA	NA	NA	NA	NA	NA	NA	ENSG00000116005	PCYOX1
ENST00000480968	NA	NA	NA	NA	NA	NA	NA	NA	NA	-0.220406	12.2434	0.959293	NA	NA	NA	NA	NA	NA	NA	NA	NA	NA	NA	NA	NA	NA	NA	NA	NA	NA	NA	NA	NA	NA	NA	NA	-0.346047	17.6602	0.880673	NA	NA	NA	NA	NA	NA	NA	NA	NA	NA	NA	NA	NA	NA	NA	NA	NA	NA	0.705591	37.0144	0.63992	NA	NA	NA	Other	NA	ENSG00000198715	GLMP
ENST00000481029	NA	NA	NA	NA	NA	NA	NA	NA	NA	1.12184	18.0322	0.512809	NA	NA	NA	NA	NA	NA	NA	NA	NA	NA	NA	NA	NA	NA	NA	NA	NA	NA	NA	NA	NA	-0.276169	24.5022	0.908707	NA	NA	NA	NA	NA	NA	NA	NA	NA	NA	NA	NA	NA	NA	NA	NA	NA	NA	NA	NA	NA	NA	NA	NA	NA	NA	NA	NA	NA	ENSG00000134452	FBH1
ENST00000481042	NA	NA	NA	NA	NA	NA	NA	NA	NA	3.26302	15.6858	0.0341457	NA	NA	NA	NA	NA	NA	NA	NA	NA	NA	NA	NA	NA	NA	NA	NA	NA	NA	NA	NA	NA	0.637918	18.004	0.742285	NA	NA	NA	NA	NA	NA	NA	NA	NA	NA	NA	NA	NA	NA	NA	NA	NA	NA	NA	NA	NA	NA	NA	NA	NA	NA	NA	NA	NA	ENSG00000109667	SLC2A9
ENST00000481084	NA	NA	NA	NA	NA	NA	NA	NA	NA	1.48149	15.5374	0.677255	NA	NA	NA	NA	NA	NA	NA	NA	NA	NA	NA	NA	NA	NA	NA	NA	NA	NA	1.93599	71.6202	0.498733	0.724713	109.679	0.479861	0.410164	18.1653	0.83839	NA	NA	NA	NA	NA	NA	0.822176	46.5129	0.420343	NA	NA	NA	NA	NA	NA	NA	NA	NA	NA	NA	NA	NA	NA	NA	Other	NA	ENSG00000172269	DPAGT1
ENST00000481094	NA	NA	NA	NA	NA	NA	NA	NA	NA	3.4198	36.9227	0.000437822	1.99565	18.2671	0.119223	0.578725	59.0767	0.662555	NA	NA	NA	NA	NA	NA	NA	NA	NA	NA	NA	NA	NA	NA	NA	NA	NA	NA	0.173827	67.5764	0.861811	NA	NA	NA	NA	NA	NA	1.83207	86.1222	0.000657535	NA	NA	NA	NA	NA	NA	NA	NA	NA	NA	NA	NA	NA	NA	NA	Other	NA	ENSG00000189159	JPT1
ENST00000481098	NA	NA	NA	NA	NA	NA	NA	NA	NA	0.271529	28.8032	0.865356	-0.788391	15.1685	0.623362	NA	NA	NA	NA	NA	NA	NA	NA	NA	NA	NA	NA	NA	NA	NA	NA	NA	NA	NA	NA	NA	-0.683061	38.4631	0.495651	NA	NA	NA	NA	NA	NA	-0.0873362	23.2142	0.963405	NA	NA	NA	-0.20426	11.1309	0.877556	NA	NA	NA	NA	NA	NA	NA	NA	NA	Other	NA	ENSG00000119041	GTF3C3
ENST00000481101	NA	NA	NA	NA	NA	NA	NA	NA	NA	2.31385	23.8375	0.109203	NA	NA	NA	0.159435	79.8998	0.931175	NA	NA	NA	NA	NA	NA	NA	NA	NA	NA	NA	NA	NA	NA	NA	NA	NA	NA	0.284419	73.5244	0.734242	NA	NA	NA	NA	NA	NA	-0.520132	22.3445	0.797127	NA	NA	NA	NA	NA	NA	NA	NA	NA	NA	NA	NA	NA	NA	NA	NA	NA	ENSG00000065548	ZC3H15
ENST00000481114	NA	NA	NA	NA	NA	NA	NA	NA	NA	0.564148	35.4501	0.655148	0.255988	23.3743	0.868178	NA	NA	NA	NA	NA	NA	NA	NA	NA	NA	NA	NA	NA	NA	NA	0.946253	27.5237	0.484232	-0.012328	21.1476	0.997164	1.45185	32.6369	0.228234	NA	NA	NA	NA	NA	NA	-0.232406	16.7232	0.912734	NA	NA	NA	-0.108192	22.4716	0.921167	NA	NA	NA	NA	NA	NA	NA	NA	NA	NA	NA	ENSG00000165689	ENTR1
ENST00000481135	NA	NA	NA	NA	NA	NA	NA	NA	NA	2.53796	11.774	0.14884	NA	NA	NA	NA	NA	NA	NA	NA	NA	NA	NA	NA	NA	NA	NA	NA	NA	NA	NA	NA	NA	NA	NA	NA	-0.0764933	16.7645	0.972206	NA	NA	NA	NA	NA	NA	1.0974	18.1288	0.506529	NA	NA	NA	NA	NA	NA	NA	NA	NA	NA	NA	NA	NA	NA	NA	Other	NA	ENSG00000036257	CUL3
ENST00000481145	NA	NA	NA	NA	NA	NA	NA	NA	NA	-0.00123084	18.4404	0.999458	NA	NA	NA	NA	NA	NA	NA	NA	NA	NA	NA	NA	NA	NA	NA	NA	NA	NA	1.83473	72.2614	0.00381563	1.21784	36.7163	0.291143	2.55056	82.8289	5.64852e-06	NA	NA	NA	NA	NA	NA	0.116699	20.786	0.954864	NA	NA	NA	NA	NA	NA	NA	NA	NA	NA	NA	NA	NA	NA	NA	NA	NA	ENSG00000154451	GBP5
ENST00000481158	NA	NA	NA	NA	NA	NA	NA	NA	NA	3.78636	14.6221	0.0216428	NA	NA	NA	NA	NA	NA	NA	NA	NA	NA	NA	NA	NA	NA	NA	NA	NA	NA	NA	NA	NA	NA	NA	NA	NA	NA	NA	NA	NA	NA	NA	NA	NA	NA	NA	NA	NA	NA	NA	NA	NA	NA	NA	NA	NA	NA	NA	NA	NA	NA	NA	NA	NA	ENSG00000223775	MRPS18B
ENST00000481159	NA	NA	NA	NA	NA	NA	NA	NA	NA	1.93509	17.1523	0.196146	NA	NA	NA	NA	NA	NA	NA	NA	NA	NA	NA	NA	NA	NA	NA	NA	NA	NA	NA	NA	NA	NA	NA	NA	NA	NA	NA	NA	NA	NA	NA	NA	NA	NA	NA	NA	NA	NA	NA	NA	NA	NA	NA	NA	NA	NA	NA	NA	NA	NA	NA	NA	NA	ENSG00000231116	VARS1
ENST00000481168	NA	NA	NA	NA	NA	NA	NA	NA	NA	-0.562205	12.2252	0.804017	1.94951	19.0002	0.0485574	NA	NA	NA	NA	NA	NA	NA	NA	NA	NA	NA	NA	NA	NA	NA	-0.783017	106.582	0.239641	-0.666152	72.8695	0.406076	-0.408829	29.0619	0.821532	-0.623507	23.8921	0.741968	NA	NA	NA	-0.0145992	33.8383	0.993945	NA	NA	NA	NA	NA	NA	NA	NA	NA	NA	NA	NA	NA	NA	NA	Other	NA	ENSG00000163902	RPN1
ENST00000481232	NA	NA	NA	NA	NA	NA	NA	NA	NA	-0.67151	19.1605	0.744271	NA	NA	NA	NA	NA	NA	NA	NA	NA	NA	NA	NA	NA	NA	NA	NA	NA	NA	NA	NA	NA	NA	NA	NA	NA	NA	NA	NA	NA	NA	NA	NA	NA	NA	NA	NA	NA	NA	NA	NA	NA	NA	NA	NA	NA	2.87894	62.5148	0.249889	NA	NA	NA	NA	NA	ENSG00000170412	GPRC5C
ENST00000481249	NA	NA	NA	NA	NA	NA	NA	NA	NA	0.460811	13.2751	0.874245	NA	NA	NA	NA	NA	NA	NA	NA	NA	NA	NA	NA	NA	NA	NA	NA	NA	NA	NA	NA	NA	NA	NA	NA	1.39006	36.3467	0.339356	NA	NA	NA	NA	NA	NA	1.23906	20.9239	0.676905	NA	NA	NA	NA	NA	NA	NA	NA	NA	NA	NA	NA	NA	NA	NA	Other	NA	ENSG00000101247	NDUFAF5
ENST00000481289	NA	NA	NA	NA	NA	NA	NA	NA	NA	2.37468	54.8599	0.00551894	NA	NA	NA	NA	NA	NA	NA	NA	NA	2.32376	39.1862	0.0806084	2.26406	65.6026	0.00290384	NA	NA	NA	NA	NA	NA	2.09462	41.8555	0.066922	NA	NA	NA	NA	NA	NA	NA	NA	NA	NA	NA	NA	NA	NA	NA	NA	NA	NA	NA	NA	NA	NA	NA	NA	NA	NA	NA	NA	NA	ENSG00000206427	PRRC2A
ENST00000481310	NA	NA	NA	NA	NA	NA	NA	NA	NA	2.40663	22.9772	0.0489425	NA	NA	NA	NA	NA	NA	NA	NA	NA	NA	NA	NA	NA	NA	NA	NA	NA	NA	NA	NA	NA	2.64434	19.7338	0.0689672	NA	NA	NA	NA	NA	NA	NA	NA	NA	NA	NA	NA	NA	NA	NA	NA	NA	NA	NA	NA	NA	NA	NA	NA	NA	NA	NA	NA	NA	NA	NA	NA
ENST00000481329	NA	NA	NA	NA	NA	NA	NA	NA	NA	1.62412	14.7848	0.277696	NA	NA	NA	NA	NA	NA	NA	NA	NA	NA	NA	NA	NA	NA	NA	NA	NA	NA	NA	NA	NA	NA	NA	NA	0.597626	26.8649	0.648214	NA	NA	NA	NA	NA	NA	1.00065	14.8581	0.608935	NA	NA	NA	NA	NA	NA	NA	NA	NA	NA	NA	NA	NA	NA	NA	NA	NA	ENSG00000008256	CYTH3
ENST00000481332	NA	NA	NA	NA	NA	NA	NA	NA	NA	-0.643392	21.1013	0.656699	NA	NA	NA	NA	NA	NA	NA	NA	NA	NA	NA	NA	NA	NA	NA	NA	NA	NA	NA	NA	NA	NA	NA	NA	-0.422405	23.8462	0.770902	NA	NA	NA	0.227452	24.4341	0.952154	NA	NA	NA	NA	NA	NA	0.754161	15.4845	0.73039	NA	NA	NA	NA	NA	NA	NA	NA	NA	NA	NA	ENSG00000174953	DHX36
ENST00000481365	NA	NA	NA	NA	NA	NA	NA	NA	NA	2.93231	79.4712	1.90855e-05	-0.965781	18.4869	0.409494	NA	NA	NA	NA	NA	NA	-5.04009	35.3046	0.0106033	NA	NA	NA	NA	NA	NA	NA	NA	NA	NA	NA	NA	-1.15057	35.9058	0.425368	NA	NA	NA	NA	NA	NA	2.16404	31.9245	0.0185951	NA	NA	NA	2.06826	25.4169	0.000871771	NA	NA	NA	NA	NA	NA	NA	NA	NA	NA	NA	ENSG00000131100	ATP6V1E1
ENST00000481369	NA	NA	NA	NA	NA	NA	NA	NA	NA	3.08622	43.9616	0.000246429	1.58089	22.8957	0.0704248	1.63874	116.75	0.000412912	NA	NA	NA	NA	NA	NA	NA	NA	NA	NA	NA	NA	NA	NA	NA	NA	NA	NA	0.339763	89.9493	0.629421	NA	NA	NA	0.315013	24.7914	0.928553	-0.444297	40.9229	0.69837	NA	NA	NA	NA	NA	NA	NA	NA	NA	NA	NA	NA	NA	NA	NA	NA	NA	ENSG00000126012	KDM5C
ENST00000481396	NA	NA	NA	NA	NA	NA	NA	NA	NA	-1.50631	13.0684	0.411059	NA	NA	NA	NA	NA	NA	NA	NA	NA	NA	NA	NA	NA	NA	NA	NA	NA	NA	NA	NA	NA	NA	NA	NA	0.0245052	20.1612	0.990876	NA	NA	NA	NA	NA	NA	NA	NA	NA	NA	NA	NA	NA	NA	NA	NA	NA	NA	NA	NA	NA	NA	NA	NA	NA	NA	ENSG00000131374	TBC1D5
ENST00000481403	NA	NA	NA	NA	NA	NA	NA	NA	NA	0.7833	21.3044	0.586211	NA	NA	NA	NA	NA	NA	NA	NA	NA	NA	NA	NA	NA	NA	NA	NA	NA	NA	NA	NA	NA	-0.31235	32.1453	0.848739	-0.0227724	18.4062	0.991804	NA	NA	NA	NA	NA	NA	-0.0683498	26.6529	0.969568	NA	NA	NA	NA	NA	NA	NA	NA	NA	NA	NA	NA	NA	NA	NA	NA	NA	ENSG00000164849	GPR146
ENST00000481409	NA	NA	NA	NA	NA	NA	NA	NA	NA	2.68697	12.5694	0.0859196	NA	NA	NA	NA	NA	NA	NA	NA	NA	NA	NA	NA	NA	NA	NA	NA	NA	NA	NA	NA	NA	NA	NA	NA	-1.04142	28.6904	0.390525	NA	NA	NA	NA	NA	NA	0.584626	18.6457	0.732224	NA	NA	NA	NA	NA	NA	NA	NA	NA	NA	NA	NA	NA	NA	NA	Other	NA	ENSG00000168883	USP39
ENST00000481434	NA	NA	NA	NA	NA	NA	NA	NA	NA	1.60115	15.7916	0.278418	NA	NA	NA	NA	NA	NA	NA	NA	NA	NA	NA	NA	NA	NA	NA	NA	NA	NA	NA	NA	NA	NA	NA	NA	0.650472	22.1629	0.655655	NA	NA	NA	NA	NA	NA	0.291881	15.2093	0.90297	NA	NA	NA	NA	NA	NA	NA	NA	NA	NA	NA	NA	NA	NA	NA	NA	NA	ENSG00000106617	PRKAG2
ENST00000481435	NA	NA	NA	NA	NA	NA	NA	NA	NA	0.529314	22.1463	0.74652	-0.4361	16.3327	0.769838	-0.27503	54.3737	0.896748	NA	NA	NA	NA	NA	NA	NA	NA	NA	NA	NA	NA	NA	NA	NA	NA	NA	NA	-1.19237	107.216	0.0197644	NA	NA	NA	-0.0210539	32.1701	0.996776	NA	NA	NA	NA	NA	NA	-0.520411	12.2368	0.859104	NA	NA	NA	NA	NA	NA	NA	NA	NA	Other	NA	ENSG00000008952	SEC62
ENST00000481438	NA	NA	NA	NA	NA	NA	NA	NA	NA	2.68146	35.8203	0.00216061	NA	NA	NA	NA	NA	NA	NA	NA	NA	NA	NA	NA	NA	NA	NA	NA	NA	NA	0.804307	25.8869	0.557779	NA	NA	NA	0.0181791	13.2027	0.994857	NA	NA	NA	NA	NA	NA	1.60412	29.45	0.133542	NA	NA	NA	NA	NA	NA	NA	NA	NA	NA	NA	NA	NA	NA	NA	NA	NA	ENSG00000137100	DCTN3
ENST00000481458	NA	NA	NA	NA	NA	NA	NA	NA	NA	1.13975	14.5771	0.486674	1.08833	18.7677	0.346777	NA	NA	NA	NA	NA	NA	NA	NA	NA	NA	NA	NA	NA	NA	NA	NA	NA	NA	NA	NA	NA	0.0264179	17.0476	0.990625	NA	NA	NA	NA	NA	NA	0.868651	17.8302	0.612342	NA	NA	NA	NA	NA	NA	NA	NA	NA	NA	NA	NA	NA	NA	NA	NA	NA	ENSG00000159259	CHAF1B
ENST00000481468	NA	NA	NA	NA	NA	NA	NA	NA	NA	2.38147	14.9266	0.0967225	NA	NA	NA	NA	NA	NA	NA	NA	NA	NA	NA	NA	NA	NA	NA	NA	NA	NA	NA	NA	NA	NA	NA	NA	0.503306	21.7962	0.750376	NA	NA	NA	NA	NA	NA	NA	NA	NA	NA	NA	NA	NA	NA	NA	NA	NA	NA	NA	NA	NA	NA	NA	NA	NA	NA	ENSG00000168827	GFM1
ENST00000481469	NA	NA	NA	NA	NA	NA	NA	NA	NA	1.42421	60.9421	0.0509943	NA	NA	NA	NA	NA	NA	NA	NA	NA	NA	NA	NA	NA	NA	NA	NA	NA	NA	NA	NA	NA	1.58077	53.3935	0.502093	NA	NA	NA	NA	NA	NA	NA	NA	NA	NA	NA	NA	NA	NA	NA	0.294023	25.2788	0.699911	NA	NA	NA	NA	NA	NA	NA	NA	NA	NA	NA	ENSG00000229524	BAG6
ENST00000481482	NA	NA	NA	NA	NA	NA	NA	NA	NA	-0.886219	26.0498	0.502461	0.973886	29.8725	0.696162	1.87567	38.6178	0.587218	NA	NA	NA	NA	NA	NA	NA	NA	NA	NA	NA	NA	NA	NA	NA	NA	NA	NA	-1.96259	23.0976	0.100907	NA	NA	NA	-0.547896	21.3986	0.858015	-0.82654	15.3295	0.657273	NA	NA	NA	0.0396755	18.2117	0.979922	NA	NA	NA	NA	NA	NA	NA	NA	NA	NA	NA	ENSG00000105948	TTC26
ENST00000481488	NA	NA	NA	NA	NA	NA	NA	NA	NA	0.802812	39.2794	0.408489	-1.33938	26.1086	0.150956	-0.577988	107.19	0.3827	NA	NA	NA	NA	NA	NA	NA	NA	NA	NA	NA	NA	NA	NA	NA	NA	NA	NA	-1.40113	126.298	0.00555511	NA	NA	NA	0.449318	39.9019	0.855542	-1.05678	28.1909	0.414872	NA	NA	NA	-0.0261584	14.5936	0.986895	NA	NA	NA	NA	NA	NA	NA	NA	NA	NA	NA	ENSG00000115947	ORC4
ENST00000481495	NA	NA	NA	NA	NA	NA	NA	NA	NA	5.65647	36.5636	4.16512e-05	NA	NA	NA	NA	NA	NA	NA	NA	NA	NA	NA	NA	NA	NA	NA	NA	NA	NA	NA	NA	NA	NA	NA	NA	3.46102	40.4254	0.000408567	NA	NA	NA	NA	NA	NA	NA	NA	NA	NA	NA	NA	NA	NA	NA	NA	NA	NA	NA	NA	NA	NA	NA	NA	NA	NA	ENSG00000085465	OVGP1
ENST00000481583	NA	NA	NA	NA	NA	NA	NA	NA	NA	2.96265	39.9495	0.00114063	NA	NA	NA	0.613501	45.3222	0.611978	NA	NA	NA	NA	NA	NA	NA	NA	NA	NA	NA	NA	NA	NA	NA	NA	NA	NA	0.717996	41.7509	0.550512	NA	NA	NA	NA	NA	NA	0.10679	28.4294	0.953598	NA	NA	NA	NA	NA	NA	NA	NA	NA	NA	NA	NA	NA	NA	NA	NA	NA	ENSG00000117505	DR1
ENST00000481584	NA	NA	NA	NA	NA	NA	NA	NA	NA	1.69649	23.6735	0.143345	NA	NA	NA	NA	NA	NA	NA	NA	NA	NA	NA	NA	NA	NA	NA	NA	NA	NA	NA	NA	NA	NA	NA	NA	1.2981	35.879	0.209204	NA	NA	NA	NA	NA	NA	NA	NA	NA	NA	NA	NA	NA	NA	NA	NA	NA	NA	NA	NA	NA	NA	NA	NA	Other	NA	ENSG00000170260	ZNF212
ENST00000481586	NA	NA	NA	NA	NA	NA	NA	NA	NA	-0.169353	15.1917	0.934394	-0.459795	17.4969	0.794864	NA	NA	NA	NA	NA	NA	NA	NA	NA	NA	NA	NA	NA	NA	NA	NA	NA	NA	NA	NA	NA	NA	NA	NA	NA	NA	NA	NA	NA	NA	2.14029	20.2606	0.489272	NA	NA	NA	NA	NA	NA	NA	NA	NA	NA	NA	NA	NA	NA	NA	NA	NA	ENSG00000102054	RBBP7
ENST00000481592	NA	NA	NA	NA	NA	NA	NA	NA	NA	-2.25884	13.949	0.16435	NA	NA	NA	NA	NA	NA	NA	NA	NA	NA	NA	NA	NA	NA	NA	NA	NA	NA	NA	NA	NA	NA	NA	NA	NA	NA	NA	NA	NA	NA	NA	NA	NA	NA	NA	NA	NA	NA	NA	NA	NA	NA	NA	NA	NA	NA	NA	NA	NA	NA	NA	NA	NA	ENSG00000078114	NEBL
ENST00000481600	NA	NA	NA	NA	NA	NA	NA	NA	NA	4.0621	36.9318	0.0150753	NA	NA	NA	NA	NA	NA	NA	NA	NA	NA	NA	NA	NA	NA	NA	NA	NA	NA	NA	NA	NA	NA	NA	NA	3.0943	25.2314	0.153477	NA	NA	NA	-0.0250768	24.2554	0.996955	NA	NA	NA	NA	NA	NA	-0.692571	18.1488	0.793366	NA	NA	NA	NA	NA	NA	NA	NA	NA	NMD	NA	ENSG00000107938	EDRF1
ENST00000481606	NA	NA	NA	NA	NA	NA	NA	NA	NA	0.673083	16.4165	0.68724	NA	NA	NA	NA	NA	NA	NA	NA	NA	NA	NA	NA	NA	NA	NA	NA	NA	NA	NA	NA	NA	NA	NA	NA	1.5016	51.9333	0.0805804	NA	NA	NA	NA	NA	NA	0.969061	15.7405	0.551579	NA	NA	NA	NA	NA	NA	NA	NA	NA	NA	NA	NA	NA	NA	NA	Other	NA	ENSG00000068323	TFE3
ENST00000481620	NA	NA	NA	NA	NA	NA	NA	NA	NA	0.935505	12.0556	0.610255	NA	NA	NA	NA	NA	NA	NA	NA	NA	NA	NA	NA	NA	NA	NA	NA	NA	NA	NA	NA	NA	NA	NA	NA	0.128238	19.6734	0.952816	NA	NA	NA	NA	NA	NA	NA	NA	NA	NA	NA	NA	NA	NA	NA	NA	NA	NA	NA	NA	NA	NA	NA	NA	NA	NA	ENSG00000164953	TMEM67
ENST00000481631	NA	NA	NA	NA	NA	NA	NA	NA	NA	0.208028	12.8806	0.92937	NA	NA	NA	NA	NA	NA	NA	NA	NA	NA	NA	NA	NA	NA	NA	NA	NA	NA	NA	NA	NA	NA	NA	NA	0.506533	18.7002	0.767891	NA	NA	NA	NA	NA	NA	0.527645	14.7308	0.803454	NA	NA	NA	NA	NA	NA	NA	NA	NA	NA	NA	NA	NA	NA	NA	NA	NA	ENSG00000178700	DHFR2
ENST00000481637	NA	NA	NA	NA	NA	NA	NA	NA	NA	1.55635	43.3846	0.579254	NA	NA	NA	NA	NA	NA	NA	NA	NA	NA	NA	NA	NA	NA	NA	NA	NA	NA	NA	NA	NA	NA	NA	NA	NA	NA	NA	NA	NA	NA	NA	NA	NA	NA	NA	NA	NA	NA	NA	-0.591593	15.5672	0.878493	NA	NA	NA	NA	NA	NA	NA	NA	NA	NA	NA	ENSG00000226033	STK19
ENST00000481667	NA	NA	NA	NA	NA	NA	NA	NA	NA	4.05403	13.3123	0.0616664	NA	NA	NA	NA	NA	NA	NA	NA	NA	NA	NA	NA	NA	NA	NA	NA	NA	NA	NA	NA	NA	NA	NA	NA	1.68521	18.8593	0.20338	NA	NA	NA	NA	NA	NA	0.686803	33.2625	0.547787	NA	NA	NA	NA	NA	NA	NA	NA	NA	NA	NA	NA	NA	NA	NA	Other	NA	ENSG00000106635	BCL7B
ENST00000481670	NA	NA	NA	NA	NA	NA	NA	NA	NA	-0.857694	14.9835	0.660844	0.114183	22.2339	0.939143	-0.231847	33.6853	0.910058	NA	NA	NA	NA	NA	NA	NA	NA	NA	NA	NA	NA	NA	NA	NA	NA	NA	NA	-1.87732	36.5592	0.0746633	NA	NA	NA	NA	NA	NA	-0.380831	15.4497	0.854152	NA	NA	NA	NA	NA	NA	NA	NA	NA	NA	NA	NA	NA	NA	NA	NA	NA	ENSG00000115392	FANCL
ENST00000481687	NA	NA	NA	NA	NA	NA	NA	NA	NA	3.03619	36.8672	0.018764	NA	NA	NA	0.210494	57.6896	0.931368	NA	NA	NA	NA	NA	NA	NA	NA	NA	NA	NA	NA	NA	NA	NA	NA	NA	NA	0.798855	56.3158	0.723861	NA	NA	NA	NA	NA	NA	NA	NA	NA	NA	NA	NA	NA	NA	NA	NA	NA	NA	NA	NA	NA	NA	NA	NA	NA	NA	ENSG00000110651	CD81
ENST00000481758	NA	NA	NA	NA	NA	NA	NA	NA	NA	2.25049	24.0753	0.0587557	0.800789	15.6987	0.550998	NA	NA	NA	NA	NA	NA	NA	NA	NA	NA	NA	NA	NA	NA	NA	NA	NA	NA	1.45676	26.9005	0.276384	2.55526	19.3982	0.034518	NA	NA	NA	NA	NA	NA	NA	NA	NA	NA	NA	NA	NA	NA	NA	NA	NA	NA	NA	NA	NA	NA	NA	NA	NA	NA	ENSG00000160688	FLAD1
ENST00000481807	NA	NA	NA	NA	NA	NA	NA	NA	NA	2.7016	18.3852	0.0393598	NA	NA	NA	NA	NA	NA	NA	NA	NA	NA	NA	NA	NA	NA	NA	NA	NA	NA	0.324184	24.9292	0.858627	0.592918	20.1779	0.76682	1.6899	16.888	0.204831	NA	NA	NA	NA	NA	NA	1.59383	24.8009	0.189271	NA	NA	NA	NA	NA	NA	NA	NA	NA	NA	NA	NA	NA	NA	NA	NA	NA	ENSG00000169057	MECP2
ENST00000481836	NA	NA	NA	NA	NA	NA	NA	NA	NA	0.716726	13.8514	0.705037	NA	NA	NA	NA	NA	NA	NA	NA	NA	NA	NA	NA	NA	NA	NA	NA	NA	NA	NA	NA	NA	NA	NA	NA	NA	NA	NA	NA	NA	NA	NA	NA	NA	NA	NA	NA	NA	NA	NA	0.104314	11.0021	0.973337	NA	NA	NA	NA	NA	NA	NA	NA	NA	NA	NA	ENSG00000141034	GID4
ENST00000481837	NA	NA	NA	NA	NA	NA	NA	NA	NA	1.7027	36.0191	0.0550488	NA	NA	NA	NA	NA	NA	NA	NA	NA	NA	NA	NA	NA	NA	NA	NA	NA	NA	NA	NA	NA	NA	NA	NA	0.32545	23.0321	0.848693	NA	NA	NA	NA	NA	NA	1.2435	24.9035	0.301227	NA	NA	NA	NA	NA	NA	NA	NA	NA	NA	NA	NA	NA	NA	NA	NA	NA	ENSG00000173418	NAA20
ENST00000481848	NA	NA	NA	NA	NA	NA	NA	NA	NA	0.241519	14.7232	0.93072	NA	NA	NA	NA	NA	NA	NA	NA	NA	NA	NA	NA	NA	NA	NA	NA	NA	NA	NA	NA	NA	NA	NA	NA	NA	NA	NA	NA	NA	NA	NA	NA	NA	NA	NA	NA	NA	NA	NA	NA	NA	NA	NA	NA	NA	NA	NA	NA	NA	NA	NA	NA	NA	ENSG00000255330
ENST00000481867	NA	NA	NA	NA	NA	NA	NA	NA	NA	2.07624	19.1207	0.116415	1.3127	13.633	0.297438	NA	NA	NA	NA	NA	NA	NA	NA	NA	NA	NA	NA	NA	NA	NA	2.77897	30.9173	0.0101694	3.77129	26.4908	0.00460906	4.20737	52.0333	6.25591e-07	NA	NA	NA	NA	NA	NA	2.52344	18.5101	0.0792476	NA	NA	NA	NA	NA	NA	NA	NA	NA	NA	NA	NA	NA	NA	NA	Other	NA	ENSG00000132376	INPP5K
ENST00000481911	NA	NA	NA	NA	NA	NA	NA	NA	NA	2.30975	19.042	0.0831988	1.33128	15.527	0.311125	-0.802705	37.2501	0.608842	NA	NA	NA	NA	NA	NA	NA	NA	NA	NA	NA	NA	3.67461	64.062	0.0564296	2.92233	62.7383	0.174318	2.33072	72.6267	0.00127801	NA	NA	NA	NA	NA	NA	-0.217775	59.3983	0.8495	NA	NA	NA	0.311504	11.0704	0.887871	NA	NA	NA	NA	NA	NA	NA	NA	NA	NA	NA	ENSG00000112078	KCTD20
ENST00000481925	NA	NA	NA	NA	NA	NA	NA	NA	NA	1.92196	25.9893	0.151484	NA	NA	NA	0.400774	45.4129	0.844827	NA	NA	NA	NA	NA	NA	NA	NA	NA	NA	NA	NA	NA	NA	NA	NA	NA	NA	-0.192691	33.0687	0.886865	NA	NA	NA	NA	NA	NA	-0.627567	15.8158	0.763505	NA	NA	NA	NA	NA	NA	NA	NA	NA	NA	NA	NA	NA	NA	NA	NA	NA	ENSG00000144567	RETREG2
ENST00000481938	NA	NA	NA	NA	NA	NA	NA	NA	NA	-2.64291	13.26	0.102669	NA	NA	NA	NA	NA	NA	NA	NA	NA	NA	NA	NA	NA	NA	NA	NA	NA	NA	NA	NA	NA	NA	NA	NA	-0.908954	18.0139	0.649518	NA	NA	NA	NA	NA	NA	NA	NA	NA	NA	NA	NA	NA	NA	NA	NA	NA	NA	NA	NA	NA	NA	NA	NA	Other	NA	ENSG00000101473	ACOT8
ENST00000481945	NA	NA	NA	NA	NA	NA	NA	NA	NA	1.13803	19.8183	0.466077	NA	NA	NA	NA	NA	NA	NA	NA	NA	NA	NA	NA	NA	NA	NA	NA	NA	NA	NA	NA	NA	-0.0340009	21.2349	0.98897	0.206213	39.3492	0.864221	NA	NA	NA	NA	NA	NA	0.381085	17.4325	0.869716	NA	NA	NA	NA	NA	NA	NA	NA	NA	NA	NA	NA	NA	NA	NA	Other	NA	ENSG00000169598	DFFB
ENST00000481948	NA	NA	NA	NA	NA	NA	NA	NA	NA	3.61726	73.7605	4.96094e-08	NA	NA	NA	NA	NA	NA	NA	NA	NA	NA	NA	NA	NA	NA	NA	NA	NA	NA	NA	NA	NA	1.97921	54.0784	0.00994831	1.37032	65.3701	0.0309679	NA	NA	NA	NA	NA	NA	2.85904	62.0993	1.24549e-05	NA	NA	NA	NA	NA	NA	NA	NA	NA	NA	NA	NA	NA	NA	NA	Other	NA	ENSG00000172530	BANP
ENST00000481950	NA	NA	NA	NA	NA	NA	NA	NA	NA	-1.7107	13.446	0.286036	-0.907324	14.4115	0.81381	0.491406	27.1594	0.793883	NA	NA	NA	NA	NA	NA	NA	NA	NA	NA	NA	NA	NA	NA	NA	NA	NA	NA	NA	NA	NA	NA	NA	NA	NA	NA	NA	NA	NA	NA	NA	NA	NA	NA	NA	NA	NA	NA	NA	NA	NA	NA	NA	NA	NA	NA	NA	ENSG00000133069	TMCC2
ENST00000481956	NA	NA	NA	NA	NA	NA	NA	NA	NA	0.499152	17.6064	0.766132	-0.285394	17.9844	0.861172	0.131547	39.2432	0.953242	NA	NA	NA	NA	NA	NA	NA	NA	NA	NA	NA	NA	NA	NA	NA	NA	NA	NA	0.222942	64.5078	0.821249	NA	NA	NA	NA	NA	NA	-1.17327	27.0182	0.344072	NA	NA	NA	NA	NA	NA	NA	NA	NA	NA	NA	NA	NA	NA	NA	NA	NA	ENSG00000155256	ZFYVE27
ENST00000481973	NA	NA	NA	NA	NA	NA	NA	NA	NA	1.53332	19.3781	0.329327	-0.530528	19.8154	0.674936	0.513672	46.1671	0.686254	NA	NA	NA	NA	NA	NA	NA	NA	NA	NA	NA	NA	NA	NA	NA	-0.690545	20.7233	0.689886	-0.886037	45.2112	0.311311	NA	NA	NA	0.165408	25.86	0.968502	0.0686575	26.3771	0.970402	NA	NA	NA	0.496839	10.4975	0.69752	NA	NA	NA	NA	NA	NA	NA	NA	NA	NA	NA	ENSG00000162601	MYSM1
ENST00000481986	NA	NA	NA	NA	NA	NA	NA	NA	NA	0.355483	21.7222	0.826932	NA	NA	NA	NA	NA	NA	NA	NA	NA	NA	NA	NA	NA	NA	NA	NA	NA	NA	NA	NA	NA	NA	NA	NA	NA	NA	NA	NA	NA	NA	NA	NA	NA	NA	NA	NA	NA	NA	NA	NA	NA	NA	NA	NA	NA	NA	NA	NA	NA	NA	NA	NA	NA	NA	NA	NA
ENST00000481989	NA	NA	NA	NA	NA	NA	NA	NA	NA	1.80573	14.9472	0.723048	NA	NA	NA	NA	NA	NA	NA	NA	NA	2.90766	50.506	0.351282	1.95561	59.4847	0.758162	NA	NA	NA	NA	NA	NA	NA	NA	NA	-0.403986	21.8409	0.843073	NA	NA	NA	NA	NA	NA	2.29003	41.2587	0.016106	NA	NA	NA	NA	NA	NA	NA	NA	NA	NA	NA	NA	NA	NA	NA	NA	NA	ENSG00000174579	MSL2
ENST00000481998	NA	NA	NA	NA	NA	NA	NA	NA	NA	2.35585	16.3393	0.0974956	NA	NA	NA	NA	NA	NA	NA	NA	NA	NA	NA	NA	NA	NA	NA	NA	NA	NA	NA	NA	NA	NA	NA	NA	2.93673	12.5828	0.215473	NA	NA	NA	NA	NA	NA	NA	NA	NA	NA	NA	NA	NA	NA	NA	NA	NA	NA	NA	NA	NA	NA	NA	NA	NA	NA	ENSG00000213760	ATP6V1G2
ENST00000482000	NA	NA	NA	NA	NA	NA	NA	NA	NA	0.782069	13.3447	0.673684	NA	NA	NA	NA	NA	NA	NA	NA	NA	NA	NA	NA	NA	NA	NA	NA	NA	NA	NA	NA	NA	NA	NA	NA	-0.937592	15.8528	0.579466	NA	NA	NA	NA	NA	NA	NA	NA	NA	NA	NA	NA	1.88359	19.1516	0.0174771	NA	NA	NA	NA	NA	NA	NA	NA	NA	NA	NA	ENSG00000166501	PRKCB
ENST00000482012	NA	NA	NA	NA	NA	NA	NA	NA	NA	1.66409	26.8652	0.196291	0.00675553	16.1602	0.997176	NA	NA	NA	NA	NA	NA	NA	NA	NA	NA	NA	NA	NA	NA	NA	NA	NA	NA	NA	NA	NA	-0.717498	33.5394	0.50862	NA	NA	NA	NA	NA	NA	0.357897	16.3009	0.864075	NA	NA	NA	NA	NA	NA	NA	NA	NA	NA	NA	NA	NA	NA	NA	Other	NA	ENSG00000135775	COG2
ENST00000482018	NA	NA	NA	NA	NA	NA	NA	NA	NA	2.2555	26.2362	0.0428072	NA	NA	NA	NA	NA	NA	NA	NA	NA	NA	NA	NA	NA	NA	NA	NA	NA	NA	NA	NA	NA	0.713903	22.8577	0.743179	2.14404	19.8403	0.0788957	NA	NA	NA	NA	NA	NA	2.34007	27.0751	0.119288	NA	NA	NA	NA	NA	NA	NA	NA	NA	NA	NA	NA	NA	NA	NA	NA	NA	ENSG00000121769	FABP3
ENST00000482028	NA	NA	NA	NA	NA	NA	NA	NA	NA	2.58683	91.7577	9.28209e-07	2.5922	20.3107	0.24293	NA	NA	NA	NA	NA	NA	NA	NA	NA	NA	NA	NA	NA	NA	NA	NA	NA	NA	NA	NA	NA	2.90572	27.1002	0.23838	NA	NA	NA	2.21495	54.9661	0.105255	NA	NA	NA	NA	NA	NA	0.498878	195.269	0.167083	NA	NA	NA	NA	NA	NA	NA	NA	NA	Other	NA	ENSG00000090621	PABPC4
ENST00000482038	NA	NA	NA	NA	NA	NA	NA	NA	NA	-0.22485	18.3511	0.919033	NA	NA	NA	NA	NA	NA	NA	NA	NA	NA	NA	NA	NA	NA	NA	NA	NA	NA	NA	NA	NA	NA	NA	NA	0.486252	32.4447	0.684868	NA	NA	NA	0.840849	23.116	0.777552	-0.106762	20.546	0.959839	NA	NA	NA	NA	NA	NA	NA	NA	NA	NA	NA	NA	NA	NA	NA	Other	NA	ENSG00000150401	DCUN1D2
ENST00000482057	NA	NA	NA	NA	NA	NA	NA	NA	NA	-1.33722	58.9518	0.0839961	NA	NA	NA	NA	NA	NA	-0.810038	91.8825	0.255163	-1.58474	97.7177	0.250373	NA	NA	NA	NA	NA	NA	NA	NA	NA	NA	NA	NA	NA	NA	NA	NA	NA	NA	-0.865105	52.8931	0.469368	NA	NA	NA	0.459225	268.707	0.754944	-1.32263	41.9525	6.00638e-05	NA	NA	NA	NA	NA	NA	0.0447135	218.094	0.998142	NA	NA	ENSG00000224264	VARS1
ENST00000482067	NA	NA	NA	NA	NA	NA	NA	NA	NA	-0.662437	12.2982	0.73081	NA	NA	NA	NA	NA	NA	NA	NA	NA	NA	NA	NA	NA	NA	NA	NA	NA	NA	NA	NA	NA	-0.664655	25.282	0.678154	0.577511	21.4978	0.688183	NA	NA	NA	NA	NA	NA	NA	NA	NA	NA	NA	NA	NA	NA	NA	NA	NA	NA	NA	NA	NA	NA	NA	NA	NA	NA	ENSG00000219545	UMAD1
ENST00000482071	NA	NA	NA	NA	NA	NA	NA	NA	NA	0.789138	33.1001	0.466269	0.518843	14.5772	0.731579	0.217682	56.0117	0.889568	NA	NA	NA	NA	NA	NA	NA	NA	NA	NA	NA	NA	NA	NA	NA	NA	NA	NA	-0.256936	48.9295	0.849391	NA	NA	NA	NA	NA	NA	NA	NA	NA	NA	NA	NA	0.244649	16.3922	0.882121	NA	NA	NA	NA	NA	NA	NA	NA	NA	NA	NA	ENSG00000158092	NCK1
ENST00000482114	NA	NA	NA	NA	NA	NA	NA	NA	NA	0.0135373	13.4398	0.995915	0.0180288	23.0201	0.992172	-0.323404	84.2508	0.74428	NA	NA	NA	NA	NA	NA	0.0534953	64.0392	0.975912	NA	NA	NA	NA	NA	NA	-1.66251	16.8075	0.317024	-1.00125	111.307	0.0696044	NA	NA	NA	0.866176	44.6786	0.546104	-1.29362	67.5697	0.0387413	NA	NA	NA	NA	NA	NA	NA	NA	NA	NA	NA	NA	NA	NA	NA	NA	NA	ENSG00000138688	BLTP1
ENST00000482146	NA	NA	NA	NA	NA	NA	NA	NA	NA	0.0227414	22.9886	0.990058	-0.407075	17.8672	0.816162	0.0481421	31.3692	0.983325	NA	NA	NA	NA	NA	NA	NA	NA	NA	NA	NA	NA	NA	NA	NA	0.528111	20.46	0.768597	-0.329166	36.1759	0.781585	NA	NA	NA	NA	NA	NA	NA	NA	NA	NA	NA	NA	0.996148	13.0334	0.266594	NA	NA	NA	NA	NA	NA	NA	NA	NA	NA	NA	ENSG00000133104	SPART
ENST00000482158	NA	NA	NA	NA	NA	NA	NA	NA	NA	0.00150792	15.3825	0.999416	-0.237139	32.2222	0.840673	NA	NA	NA	NA	NA	NA	-0.0341774	58.8267	0.985663	NA	NA	NA	NA	NA	NA	-0.897341	27.874	0.555415	NA	NA	NA	-0.705176	43.5046	0.60821	-0.0833534	21.9927	0.969403	-0.71287	21.7112	0.813373	-0.0636322	39.5346	0.96583	NA	NA	NA	0.934194	16.4019	0.555602	-5.30468e-05	83.7799	0.999998	NA	NA	NA	NA	NA	NA	Other	NA	ENSG00000115524	SF3B1
ENST00000482166	NA	NA	NA	NA	NA	NA	NA	NA	NA	1.26399	33.1299	0.278111	-0.0872475	19.6565	0.968996	1.10757	44.3475	0.253834	NA	NA	NA	NA	NA	NA	NA	NA	NA	NA	NA	NA	NA	NA	NA	0.575461	35.1139	0.686212	0.483165	102.068	0.431928	NA	NA	NA	NA	NA	NA	-0.197674	30.2853	0.914037	NA	NA	NA	0.763124	10.7755	0.518298	NA	NA	NA	NA	NA	NA	NA	NA	NA	NA	NA	ENSG00000042286	AIFM2
ENST00000482170	NA	NA	NA	NA	NA	NA	NA	NA	NA	2.63811	13.5348	0.159704	NA	NA	NA	NA	NA	NA	NA	NA	NA	NA	NA	NA	NA	NA	NA	NA	NA	NA	NA	NA	NA	NA	NA	NA	NA	NA	NA	NA	NA	NA	NA	NA	NA	NA	NA	NA	NA	NA	NA	NA	NA	NA	NA	NA	NA	NA	NA	NA	NA	NA	NA	NA	NA	ENSG00000182484	WASH6P
ENST00000482181	NA	NA	NA	NA	NA	NA	NA	NA	NA	-0.410024	18.145	0.816916	NA	NA	NA	NA	NA	NA	NA	NA	NA	NA	NA	NA	NA	NA	NA	NA	NA	NA	NA	NA	NA	NA	NA	NA	0.846182	16.796	0.620996	NA	NA	NA	NA	NA	NA	NA	NA	NA	NA	NA	NA	NA	NA	NA	NA	NA	NA	NA	NA	NA	NA	NA	NA	NA	NA	ENSG00000164898	FMC1
ENST00000482225	NA	NA	NA	NA	NA	NA	NA	NA	NA	2.29676	18.2724	0.174526	2.05198	16.1271	0.0708967	NA	NA	NA	NA	NA	NA	NA	NA	NA	NA	NA	NA	NA	NA	NA	NA	NA	NA	NA	NA	NA	2.17321	23.4879	0.0676878	NA	NA	NA	NA	NA	NA	NA	NA	NA	NA	NA	NA	NA	NA	NA	NA	NA	NA	NA	NA	NA	NA	NA	NA	NA	NA	ENSG00000115762	PLEKHB2
ENST00000482242	NA	NA	NA	NA	NA	NA	NA	NA	NA	3.31496	36.7863	0.000316291	NA	NA	NA	NA	NA	NA	NA	NA	NA	NA	NA	NA	NA	NA	NA	NA	NA	NA	1.50957	39.2562	0.220003	3.10481	19.6088	0.236231	3.18597	33.8944	0.00119536	NA	NA	NA	NA	NA	NA	2.09719	26.4176	0.0460653	NA	NA	NA	NA	NA	NA	NA	NA	NA	NA	NA	NA	NA	NA	NA	NMD	NA	ENSG00000163605	PPP4R2
ENST00000482248	NA	NA	NA	NA	NA	NA	NA	NA	NA	-1.86628	39.9376	0.0793771	0.285187	14.4545	0.900651	1.532	37.5243	0.173425	NA	NA	NA	NA	NA	NA	NA	NA	NA	NA	NA	NA	NA	NA	NA	2.10783	24.5545	0.512328	1.23543	27.6782	0.497731	NA	NA	NA	NA	NA	NA	NA	NA	NA	NA	NA	NA	0.104648	20.7727	0.925657	NA	NA	NA	NA	NA	NA	NA	NA	NA	Other	NA	ENSG00000172053	QARS1
ENST00000482263	NA	NA	NA	NA	NA	NA	NA	NA	NA	1.93509	17.1523	0.196146	NA	NA	NA	NA	NA	NA	NA	NA	NA	NA	NA	NA	NA	NA	NA	NA	NA	NA	NA	NA	NA	NA	NA	NA	NA	NA	NA	NA	NA	NA	NA	NA	NA	NA	NA	NA	NA	NA	NA	NA	NA	NA	NA	NA	NA	NA	NA	NA	NA	NA	NA	NA	NA	ENSG00000226589	VARS1
ENST00000482285	NA	NA	NA	NA	NA	NA	NA	NA	NA	2.70005	26.9561	0.0143076	NA	NA	NA	NA	NA	NA	NA	NA	NA	NA	NA	NA	NA	NA	NA	NA	NA	NA	2.41844	28.918	0.0854058	2.67785	46.1605	0.00776077	3.06176	29.2843	0.00478542	NA	NA	NA	NA	NA	NA	2.57793	21.7244	0.07776	NA	NA	NA	NA	NA	NA	NA	NA	NA	NA	NA	NA	NA	NA	NA	NA	NA	ENSG00000136270	TBRG4
ENST00000482286	NA	NA	NA	NA	NA	NA	NA	NA	NA	-0.157256	17.6488	0.937487	NA	NA	NA	NA	NA	NA	NA	NA	NA	NA	NA	NA	NA	NA	NA	NA	NA	NA	NA	NA	NA	NA	NA	NA	NA	NA	NA	NA	NA	NA	NA	NA	NA	NA	NA	NA	NA	NA	NA	NA	NA	NA	NA	NA	NA	NA	NA	NA	NA	NA	NA	NA	NA	ENSG00000238098	ABCA17P
ENST00000482287	NA	NA	NA	NA	NA	NA	NA	NA	NA	-0.118206	26.4091	0.976936	NA	NA	NA	NA	NA	NA	NA	NA	NA	NA	NA	NA	NA	NA	NA	NA	NA	NA	NA	NA	NA	NA	NA	NA	NA	NA	NA	NA	NA	NA	NA	NA	NA	NA	NA	NA	NA	NA	NA	NA	NA	NA	NA	NA	NA	NA	NA	NA	NA	NA	NA	Other	NA	ENSG00000114030	KPNA1
ENST00000482296	NA	NA	NA	NA	NA	NA	NA	NA	NA	-0.158022	19.1285	0.970443	NA	NA	NA	NA	NA	NA	NA	NA	NA	NA	NA	NA	NA	NA	NA	NA	NA	NA	NA	NA	NA	-0.34321	43.5367	0.851962	NA	NA	NA	NA	NA	NA	NA	NA	NA	NA	NA	NA	NA	NA	NA	NA	NA	NA	NA	NA	NA	NA	NA	NA	NA	NA	NA	NA	NA	ENSG00000242038	EGFL8
ENST00000482303	NA	NA	NA	NA	NA	NA	NA	NA	NA	3.19303	27.1163	0.00271019	NA	NA	NA	1.74767	27.6224	0.241226	NA	NA	NA	NA	NA	NA	NA	NA	NA	NA	NA	NA	NA	NA	NA	3.69162	27.7407	0.00275249	2.2178	44.8643	0.00677715	NA	NA	NA	NA	NA	NA	2.16166	23.816	0.0673907	NA	NA	NA	NA	NA	NA	NA	NA	NA	NA	NA	NA	NA	NA	NA	NA	NA	ENSG00000114867	EIF4G1
ENST00000482304	NA	NA	NA	NA	NA	NA	NA	NA	NA	-0.688948	19.9285	0.709723	-0.686664	16.8844	0.590043	NA	NA	NA	NA	NA	NA	NA	NA	NA	NA	NA	NA	NA	NA	NA	NA	NA	NA	NA	NA	NA	0.587418	21.1748	0.727792	NA	NA	NA	NA	NA	NA	0.980831	22.7865	0.804297	NA	NA	NA	NA	NA	NA	0.214987	26.1275	0.91785	NA	NA	NA	NA	NA	NA	Other	NA	ENSG00000168385	SEPTIN2
ENST00000482305	NA	NA	NA	NA	NA	NA	NA	NA	NA	2.51497	21.2615	0.0324007	NA	NA	NA	NA	NA	NA	NA	NA	NA	NA	NA	NA	NA	NA	NA	NA	NA	NA	0.886959	24.982	0.540463	NA	NA	NA	0.604588	18.4399	0.694613	NA	NA	NA	NA	NA	NA	NA	NA	NA	NA	NA	NA	1.30508	12.8276	0.321832	NA	NA	NA	NA	NA	NA	NA	NA	NA	Other	NA	ENSG00000143207	COP1
ENST00000482310	NA	NA	NA	NA	NA	NA	NA	NA	NA	0.256327	37.6152	0.854552	0.593274	37.9842	0.591784	-2.06088	87.4787	0.0315195	NA	NA	NA	NA	NA	NA	NA	NA	NA	NA	NA	NA	NA	NA	NA	0.719706	42.0728	0.555691	-0.667823	169.307	0.269383	NA	NA	NA	0.772266	21.7089	0.769308	-1.69626	48.67	0.019133	NA	NA	NA	NA	NA	NA	0.0806189	28.5524	0.978658	NA	NA	NA	NA	NA	NA	NA	NA	ENSG00000116478	HDAC1
ENST00000482315	NA	NA	NA	NA	NA	NA	NA	NA	NA	4.11104	17.0914	0.0351773	NA	NA	NA	NA	NA	NA	NA	NA	NA	-3.72323	41.7909	0.499939	NA	NA	NA	NA	NA	NA	NA	NA	NA	NA	NA	NA	NA	NA	NA	NA	NA	NA	NA	NA	NA	NA	NA	NA	NA	NA	NA	0.532067	25.693	0.627645	NA	NA	NA	NA	NA	NA	NA	NA	NA	NA	NA	ENSG00000112640	PPP2R5D
ENST00000482342	NA	NA	NA	NA	NA	NA	NA	NA	NA	1.59123	18.5777	0.264196	NA	NA	NA	NA	NA	NA	NA	NA	NA	NA	NA	NA	NA	NA	NA	NA	NA	NA	NA	NA	NA	NA	NA	NA	1.46501	19.6365	0.276217	NA	NA	NA	NA	NA	NA	NA	NA	NA	NA	NA	NA	NA	NA	NA	NA	NA	NA	NA	NA	NA	NA	NA	NA	NA	NA	ENSG00000177479	ARIH2
ENST00000482361	NA	NA	NA	NA	NA	NA	NA	NA	NA	-0.679025	48.0032	0.46148	NA	NA	NA	NA	NA	NA	-0.237829	33.5012	0.914895	NA	NA	NA	NA	NA	NA	NA	NA	NA	NA	NA	NA	NA	NA	NA	2.66372	30.9049	0.228883	NA	NA	NA	0.0854728	21.4111	0.98802	NA	NA	NA	NA	NA	NA	-0.907837	21.8616	0.45559	NA	NA	NA	NA	NA	NA	NA	NA	NA	NA	NA	ENSG00000124641	MED20
ENST00000482365	NA	NA	NA	NA	NA	NA	NA	NA	NA	-0.676617	22.2272	0.648232	NA	NA	NA	NA	NA	NA	NA	NA	NA	-0.155049	431.406	0.899732	0.051127	334.697	0.967367	1.03414	61.3234	0.897516	-1.52572	97.8564	0.0489939	-1.49925	56.4339	0.126812	-2.52826	27.9774	0.59045	5.6326	27.8866	2.27521e-05	NA	NA	NA	-0.331175	70.5572	0.761892	0.00942696	138.918	0.997735	NA	NA	NA	-0.343506	32.5173	0.963303	-0.307997	72.3286	0.928076	NA	NA	NA	Other	NA	ENSG00000221978	CCNL2
ENST00000482378	NA	NA	NA	NA	NA	NA	NA	NA	NA	-0.213675	51.8134	0.894147	-1.99988	15.012	0.0949911	-1.29636	30.6393	0.771479	NA	NA	NA	NA	NA	NA	NA	NA	NA	NA	NA	NA	NA	NA	NA	-2.75119	23.8968	0.343421	-1.16222	69.1024	0.243901	NA	NA	NA	NA	NA	NA	NA	NA	NA	NA	NA	NA	NA	NA	NA	-0.031885	29.4551	0.99841	NA	NA	NA	NA	NA	NA	NA	NA	ENSG00000182796	TMEM198B
ENST00000482386	NA	NA	NA	NA	NA	NA	NA	NA	NA	1.05894	14.1562	0.520823	1.11085	20.633	0.355348	1.44481	30.7728	0.201829	NA	NA	NA	NA	NA	NA	NA	NA	NA	NA	NA	NA	NA	NA	NA	NA	NA	NA	-0.365436	20.2544	0.860875	NA	NA	NA	NA	NA	NA	-0.954253	29.9573	0.409152	NA	NA	NA	NA	NA	NA	NA	NA	NA	NA	NA	NA	NA	NA	NA	NA	NA	ENSG00000116580	GON4L
ENST00000482391	NA	NA	NA	NA	NA	NA	NA	NA	NA	3.71354	94.772	8.77313e-10	NA	NA	NA	NA	NA	NA	NA	NA	NA	NA	NA	NA	NA	NA	NA	NA	NA	NA	NA	NA	NA	2.06798	22.3865	0.109841	NA	NA	NA	NA	NA	NA	NA	NA	NA	NA	NA	NA	NA	NA	NA	NA	NA	NA	NA	NA	NA	NA	NA	NA	NA	NA	NA	NA	NA	ENSG00000223367	RPS18
ENST00000482397	NA	NA	NA	NA	NA	NA	NA	NA	NA	0.0727998	11.7696	0.975581	NA	NA	NA	0.85282	34.7998	0.579961	NA	NA	NA	NA	NA	NA	NA	NA	NA	NA	NA	NA	NA	NA	NA	NA	NA	NA	-0.55833	35.4952	0.695137	NA	NA	NA	NA	NA	NA	NA	NA	NA	NA	NA	NA	NA	NA	NA	NA	NA	NA	NA	NA	NA	NA	NA	NA	NA	NA	ENSG00000106070	GRB10
ENST00000482398	NA	NA	NA	NA	NA	NA	NA	NA	NA	2.57594	13.2469	0.120024	NA	NA	NA	NA	NA	NA	NA	NA	NA	NA	NA	NA	NA	NA	NA	NA	NA	NA	NA	NA	NA	NA	NA	NA	3.11921	12.5836	0.0460987	NA	NA	NA	NA	NA	NA	2.81104	26.247	0.0148545	NA	NA	NA	NA	NA	NA	NA	NA	NA	NA	NA	NA	NA	NA	NA	Other	NA	ENSG00000130717	UCK1
ENST00000482403	NA	NA	NA	NA	NA	NA	NA	NA	NA	-0.330827	62.4451	0.850065	NA	NA	NA	NA	NA	NA	NA	NA	NA	-0.424717	53.7666	0.747332	-0.347653	67.6891	0.841182	NA	NA	NA	NA	NA	NA	-0.0802742	113.462	0.964564	NA	NA	NA	NA	NA	NA	-0.303258	24.5917	0.941097	NA	NA	NA	0.0112586	152.462	0.99706	-0.593423	14.5314	0.897113	NA	NA	NA	NA	NA	NA	-0.735038	108.084	0.910013	NA	NA	ENSG00000240389	EGFL8
ENST00000482427	NA	NA	NA	NA	NA	NA	NA	NA	NA	1.23801	11.6854	0.53634	NA	NA	NA	NA	NA	NA	NA	NA	NA	NA	NA	NA	NA	NA	NA	NA	NA	NA	NA	NA	NA	NA	NA	NA	NA	NA	NA	NA	NA	NA	NA	NA	NA	NA	NA	NA	NA	NA	NA	NA	NA	NA	NA	NA	NA	NA	NA	NA	NA	NA	NA	NA	NA	ENSG00000177479	ARIH2
ENST00000482429	NA	NA	NA	NA	NA	NA	NA	NA	NA	0.475039	12.0001	0.851217	NA	NA	NA	NA	NA	NA	NA	NA	NA	NA	NA	NA	NA	NA	NA	NA	NA	NA	-0.833517	42.9498	0.398235	-0.703292	22.7898	0.710099	NA	NA	NA	NA	NA	NA	NA	NA	NA	0.187476	22.8206	0.930252	NA	NA	NA	NA	NA	NA	NA	NA	NA	NA	NA	NA	NA	NA	NA	NA	NA	ENSG00000227507	LTB
ENST00000482432	NA	NA	NA	NA	NA	NA	NA	NA	NA	-0.0610312	26.4672	0.971802	-0.215513	30.0525	0.855869	NA	NA	NA	NA	NA	NA	NA	NA	NA	NA	NA	NA	NA	NA	NA	NA	NA	NA	NA	NA	NA	0.351408	30.5268	0.859128	NA	NA	NA	1.42154	38.1034	0.359537	NA	NA	NA	NA	NA	NA	0.344535	14.9783	0.775195	NA	NA	NA	NA	NA	NA	NA	NA	NA	NA	NA	ENSG00000137413	TAF8
ENST00000482438	NA	NA	NA	NA	NA	NA	NA	NA	NA	0.385169	25.7219	0.82267	0.478844	18.7111	0.713331	1.12979	39.5035	0.352565	NA	NA	NA	NA	NA	NA	NA	NA	NA	NA	NA	NA	NA	NA	NA	NA	NA	NA	0.189717	36.9614	0.881175	NA	NA	NA	NA	NA	NA	0.512803	34.8375	0.722054	NA	NA	NA	NA	NA	NA	NA	NA	NA	NA	NA	NA	NA	NA	NA	Other	NA	ENSG00000172053	QARS1
ENST00000482439	NA	NA	NA	NA	NA	NA	NA	NA	NA	-1.55027	21.2621	0.316255	-0.289242	24.5834	0.848936	-0.817182	31.104	0.548555	NA	NA	NA	NA	NA	NA	NA	NA	NA	NA	NA	NA	NA	NA	NA	NA	NA	NA	1.37396	50.0845	0.0860972	NA	NA	NA	NA	NA	NA	NA	NA	NA	NA	NA	NA	-0.0925645	11.496	0.98162	NA	NA	NA	NA	NA	NA	NA	NA	NA	Other	NA	ENSG00000121749	TBC1D15
ENST00000482440	NA	NA	NA	NA	NA	NA	NA	NA	NA	1.72329	14.3381	0.59027	NA	NA	NA	NA	NA	NA	NA	NA	NA	NA	NA	NA	NA	NA	NA	NA	NA	NA	NA	NA	NA	NA	NA	NA	1.24097	25.4735	0.360869	NA	NA	NA	NA	NA	NA	-0.0388022	18.9604	0.9875	NA	NA	NA	NA	NA	NA	NA	NA	NA	NA	NA	NA	NA	NA	NA	Other	NA	ENSG00000101019	UQCC1
ENST00000482442	NA	NA	NA	NA	NA	NA	NA	NA	NA	0.254528	12.0909	0.91266	NA	NA	NA	NA	NA	NA	NA	NA	NA	NA	NA	NA	NA	NA	NA	NA	NA	NA	NA	NA	NA	1.82818	17.1979	0.25927	NA	NA	NA	NA	NA	NA	NA	NA	NA	3.6968	22.3828	0.00387493	NA	NA	NA	NA	NA	NA	NA	NA	NA	NA	NA	NA	NA	NA	NA	NA	NA	ENSG00000100221	JOSD1
ENST00000482456	NA	NA	NA	NA	NA	NA	NA	NA	NA	-2.23535	35.7636	0.346252	-1.1167	19.7782	0.269529	NA	NA	NA	NA	NA	NA	NA	NA	NA	NA	NA	NA	NA	NA	NA	-0.0447718	26.4049	0.989612	-0.905933	37.7686	0.599299	-0.638563	57.5716	0.430633	NA	NA	NA	NA	NA	NA	-1.2706	21.4846	0.463844	NA	NA	NA	NA	NA	NA	NA	NA	NA	NA	NA	NA	NA	NA	NA	NA	NA	ENSG00000075826	SEC31B
ENST00000482461	NA	NA	NA	NA	NA	NA	NA	NA	NA	1.97112	18.9844	0.296927	NA	NA	NA	0.97994	57.3146	0.541758	NA	NA	NA	NA	NA	NA	NA	NA	NA	NA	NA	NA	NA	NA	NA	-0.487569	29.6391	0.758345	-1.15758	32.938	0.487352	NA	NA	NA	NA	NA	NA	NA	NA	NA	NA	NA	NA	NA	NA	NA	NA	NA	NA	NA	NA	NA	NA	NA	NA	NA	NA	ENSG00000240583	AQP1
ENST00000482471	NA	NA	NA	NA	NA	NA	NA	NA	NA	3.55936	14.8697	0.103816	NA	NA	NA	NA	NA	NA	NA	NA	NA	NA	NA	NA	NA	NA	NA	NA	NA	NA	NA	NA	NA	NA	NA	NA	NA	NA	NA	NA	NA	NA	NA	NA	NA	NA	NA	NA	NA	NA	NA	NA	NA	NA	NA	NA	NA	NA	NA	NA	NA	NA	NA	NA	NA	ENSG00000144895	EIF2A
ENST00000482479	NA	NA	NA	NA	NA	NA	NA	NA	NA	3.54036	24.7163	0.00239292	1.25748	14.1501	0.313225	1.05614	36.4844	0.329507	NA	NA	NA	NA	NA	NA	NA	NA	NA	NA	NA	NA	NA	NA	NA	2.93825	18.8462	0.0410947	1.47387	79.7646	0.0268548	NA	NA	NA	NA	NA	NA	1.09458	16.5697	0.479922	NA	NA	NA	NA	NA	NA	NA	NA	NA	NA	NA	NA	NA	NA	NA	NA	NA	ENSG00000072274	TFRC
ENST00000482488	NA	NA	NA	NA	NA	NA	NA	NA	NA	-0.404	14.3736	0.842696	NA	NA	NA	NA	NA	NA	NA	NA	NA	NA	NA	NA	NA	NA	NA	NA	NA	NA	NA	NA	NA	NA	NA	NA	NA	NA	NA	NA	NA	NA	0.264553	25.1474	0.944359	NA	NA	NA	NA	NA	NA	NA	NA	NA	NA	NA	NA	NA	NA	NA	NA	NA	NA	NA	NA	ENSG00000203624	MRPS18B
ENST00000482502	NA	NA	NA	NA	NA	NA	NA	NA	NA	1.20885	14.4462	0.446702	NA	NA	NA	NA	NA	NA	NA	NA	NA	NA	NA	NA	NA	NA	NA	NA	NA	NA	NA	NA	NA	NA	NA	NA	NA	NA	NA	NA	NA	NA	NA	NA	NA	NA	NA	NA	NA	NA	NA	NA	NA	NA	NA	NA	NA	NA	NA	NA	NA	NA	NA	NA	NA	ENSG00000115361	ACADL
ENST00000482526	NA	NA	NA	NA	NA	NA	NA	NA	NA	1.55561	16.023	0.294585	NA	NA	NA	NA	NA	NA	NA	NA	NA	NA	NA	NA	NA	NA	NA	NA	NA	NA	NA	NA	NA	NA	NA	NA	1.33851	47.8701	0.0763836	NA	NA	NA	NA	NA	NA	NA	NA	NA	NA	NA	NA	NA	NA	NA	NA	NA	NA	NA	NA	NA	NA	NA	NA	NA	NA	ENSG00000112031	MTRF1L
ENST00000482533	NA	NA	NA	NA	NA	NA	NA	NA	NA	0.631892	31.699	0.593506	0.659685	16.7839	0.735925	NA	NA	NA	NA	NA	NA	NA	NA	NA	NA	NA	NA	NA	NA	NA	NA	NA	NA	2.61662	43.0781	0.00424329	0.358148	35.9776	0.820126	NA	NA	NA	NA	NA	NA	1.10697	21.9764	0.397411	NA	NA	NA	NA	NA	NA	NA	NA	NA	NA	NA	NA	NA	NA	NA	NA	NA	ENSG00000159200	RCAN1
ENST00000482579	NA	NA	NA	NA	NA	NA	NA	NA	NA	3.94528	29.1447	0.0321477	NA	NA	NA	NA	NA	NA	NA	NA	NA	NA	NA	NA	NA	NA	NA	NA	NA	NA	NA	NA	NA	NA	NA	NA	0.729239	25.1036	0.763999	NA	NA	NA	NA	NA	NA	NA	NA	NA	NA	NA	NA	NA	NA	NA	NA	NA	NA	NA	NA	NA	NA	NA	NA	Other	NA	ENSG00000198715	GLMP
ENST00000482598	NA	NA	NA	NA	NA	NA	NA	NA	NA	-0.0611219	22.7726	0.972072	NA	NA	NA	0.789741	33.8406	0.572113	NA	NA	NA	NA	NA	NA	NA	NA	NA	NA	NA	NA	NA	NA	NA	-0.201215	34.2919	0.904021	0.0807581	40.7247	0.952192	NA	NA	NA	NA	NA	NA	-0.122427	22.0246	0.955988	NA	NA	NA	NA	NA	NA	NA	NA	NA	NA	NA	NA	NA	NA	NA	NA	NA	ENSG00000130827	PLXNA3
ENST00000482662	NA	NA	NA	NA	NA	NA	NA	NA	NA	1.51489	18.076	0.307304	NA	NA	NA	NA	NA	NA	NA	NA	NA	NA	NA	NA	NA	NA	NA	NA	NA	NA	-0.177229	25.9745	0.93436	0.329544	28.0182	0.861135	0.94931	30.7987	0.459705	NA	NA	NA	NA	NA	NA	1.6116	48.3734	0.0299531	NA	NA	NA	NA	NA	NA	NA	NA	NA	NA	NA	NA	NA	NA	NA	Other	NA	ENSG00000115486	GGCX
ENST00000482679	NA	NA	NA	NA	NA	NA	NA	NA	NA	0.0953736	28.9862	0.955372	-0.805825	31.4699	0.625448	0.338215	53.0616	0.850663	NA	NA	NA	NA	NA	NA	NA	NA	NA	NA	NA	NA	NA	NA	NA	0.0290587	41.8686	0.987859	-0.551301	85.7229	0.46624	NA	NA	NA	0.717874	52.4646	0.691504	1.55234	56.7979	0.12284	NA	NA	NA	NA	NA	NA	NA	NA	NA	NA	NA	NA	NA	NA	NA	NA	NA	ENSG00000243927	MRPS6
ENST00000482687	NA	NA	NA	NA	NA	NA	NA	NA	NA	1.18227	21.009	0.827557	NA	NA	NA	NA	NA	NA	NA	NA	NA	NA	NA	NA	NA	NA	NA	NA	NA	NA	NA	NA	NA	NA	NA	NA	NA	NA	NA	NA	NA	NA	NA	NA	NA	NA	NA	NA	NA	NA	NA	NA	NA	NA	NA	NA	NA	NA	NA	NA	NA	NA	NA	Other	NA	ENSG00000137074	APTX
ENST00000482690	NA	NA	NA	NA	NA	NA	NA	NA	NA	1.59499	16.884	0.301165	NA	NA	NA	NA	NA	NA	NA	NA	NA	-1.23044	42.5604	0.545655	NA	NA	NA	NA	NA	NA	NA	NA	NA	NA	NA	NA	NA	NA	NA	NA	NA	NA	NA	NA	NA	2.53353	22.5837	0.0912348	NA	NA	NA	NA	NA	NA	NA	NA	NA	NA	NA	NA	NA	NA	NA	Other	NA	ENSG00000110713	NUP98
ENST00000482704	NA	NA	NA	NA	NA	NA	NA	NA	NA	1.16543	17.0198	0.45699	NA	NA	NA	NA	NA	NA	NA	NA	NA	NA	NA	NA	NA	NA	NA	NA	NA	NA	-0.0642192	30.9082	0.97385	0.494244	20.5211	0.787337	1.00731	14.5487	0.539058	NA	NA	NA	NA	NA	NA	1.78069	24.9944	0.263255	NA	NA	NA	NA	NA	NA	NA	NA	NA	NA	NA	NA	NA	NA	NA	NA	NA	ENSG00000186281	GPAT2
ENST00000482709	NA	NA	NA	NA	NA	NA	NA	NA	NA	2.58038	17.0039	0.060322	NA	NA	NA	NA	NA	NA	NA	NA	NA	NA	NA	NA	NA	NA	NA	NA	NA	NA	NA	NA	NA	NA	NA	NA	0.0378843	37.5817	0.979231	NA	NA	NA	NA	NA	NA	NA	NA	NA	NA	NA	NA	NA	NA	NA	NA	NA	NA	NA	NA	NA	NA	NA	NA	NA	NA	ENSG00000122482	ZNF644
ENST00000482731	NA	NA	NA	NA	NA	NA	NA	NA	NA	0.69086	12.065	0.722765	NA	NA	NA	NA	NA	NA	NA	NA	NA	NA	NA	NA	NA	NA	NA	NA	NA	NA	NA	NA	NA	NA	NA	NA	NA	NA	NA	NA	NA	NA	NA	NA	NA	NA	NA	NA	NA	NA	NA	NA	NA	NA	NA	NA	NA	NA	NA	NA	NA	NA	NA	NA	NA	ENSG00000152689	RASGRP3
ENST00000482753	NA	NA	NA	NA	NA	NA	NA	NA	NA	0.229901	13.6492	0.916609	0.500157	16.234	0.860638	NA	NA	NA	NA	NA	NA	NA	NA	NA	NA	NA	NA	NA	NA	NA	NA	NA	NA	NA	NA	NA	1.03003	23.6542	0.400063	NA	NA	NA	NA	NA	NA	0.914444	22.2618	0.500396	NA	NA	NA	0.861006	11.8089	0.316499	NA	NA	NA	NA	NA	NA	NA	NA	NA	NA	NA	ENSG00000196187	TMEM63A
ENST00000482768	NA	NA	NA	NA	NA	NA	NA	NA	NA	0.124285	16.4996	0.979709	NA	NA	NA	NA	NA	NA	NA	NA	NA	NA	NA	NA	NA	NA	NA	NA	NA	NA	NA	NA	NA	NA	NA	NA	NA	NA	NA	NA	NA	NA	NA	NA	NA	NA	NA	NA	NA	NA	NA	3.07175	12.7553	0.23167	NA	NA	NA	NA	NA	NA	NA	NA	NA	NA	NA	ENSG00000235676	ABHD16A
ENST00000482773	NA	NA	NA	NA	NA	NA	NA	NA	NA	-0.404	14.3736	0.842696	NA	NA	NA	NA	NA	NA	NA	NA	NA	NA	NA	NA	NA	NA	NA	NA	NA	NA	NA	NA	NA	NA	NA	NA	NA	NA	NA	NA	NA	NA	0.264553	25.1474	0.944359	NA	NA	NA	NA	NA	NA	NA	NA	NA	NA	NA	NA	NA	NA	NA	NA	NA	NA	NA	NA	ENSG00000227420	MRPS18B
ENST00000482817	NA	NA	NA	NA	NA	NA	NA	NA	NA	-0.0717051	12.3937	0.975516	NA	NA	NA	NA	NA	NA	NA	NA	NA	NA	NA	NA	NA	NA	NA	NA	NA	NA	NA	NA	NA	NA	NA	NA	NA	NA	NA	NA	NA	NA	NA	NA	NA	NA	NA	NA	NA	NA	NA	NA	NA	NA	NA	NA	NA	NA	NA	NA	NA	NA	NA	NA	NA	ENSG00000220848	RPS18P9
ENST00000482855	NA	NA	NA	NA	NA	NA	NA	NA	NA	-1.77954	30.9737	0.119495	-0.500127	21.888	0.778081	NA	NA	NA	NA	NA	NA	NA	NA	NA	NA	NA	NA	NA	NA	NA	NA	NA	NA	NA	NA	NA	NA	NA	NA	NA	NA	NA	NA	NA	NA	NA	NA	NA	NA	NA	NA	0.320651	12.7993	0.953514	-0.116656	37.6896	0.964597	NA	NA	NA	NA	NA	NA	Other	NA	ENSG00000156313	RPGR
ENST00000482889	NA	NA	NA	NA	NA	NA	NA	NA	NA	0.024706	41.1951	0.987952	-1.76138	22.1469	0.302839	NA	NA	NA	NA	NA	NA	NA	NA	NA	NA	NA	NA	NA	NA	NA	NA	NA	NA	NA	NA	NA	NA	NA	NA	NA	NA	NA	0.454188	75.0327	0.791471	NA	NA	NA	NA	NA	NA	0.145478	91.396	0.850601	NA	NA	NA	NA	NA	NA	NA	NA	NA	NA	NA	ENSG00000121940	CLCC1
ENST00000482945	NA	NA	NA	NA	NA	NA	NA	NA	NA	0.540795	24.9922	0.763628	-0.130257	18.4268	0.936339	-0.278973	36.68	0.882659	NA	NA	NA	NA	NA	NA	NA	NA	NA	NA	NA	NA	NA	NA	NA	NA	NA	NA	-1.17025	48.0722	0.165645	NA	NA	NA	NA	NA	NA	-1.63071	30.5658	0.171643	NA	NA	NA	0.410464	10.4015	0.728347	NA	NA	NA	NA	NA	NA	NA	NA	NA	NA	NA	ENSG00000137845	ADAM10
ENST00000482948	NA	NA	NA	NA	NA	NA	NA	NA	NA	1.28617	20.5759	0.337657	NA	NA	NA	-0.082229	39.1436	0.972904	NA	NA	NA	NA	NA	NA	NA	NA	NA	NA	NA	NA	NA	NA	NA	NA	NA	NA	1.23371	60.8774	0.0803105	NA	NA	NA	NA	NA	NA	NA	NA	NA	NA	NA	NA	NA	NA	NA	NA	NA	NA	NA	NA	NA	NA	NA	NA	Other	NA	ENSG00000094880	CDC23
ENST00000483031	NA	NA	NA	NA	NA	NA	NA	NA	NA	0.754773	32.5418	0.499496	-1.74693	16.2144	0.151485	NA	NA	NA	NA	NA	NA	NA	NA	NA	NA	NA	NA	NA	NA	NA	NA	NA	NA	NA	NA	NA	0.206922	26.4022	0.902009	NA	NA	NA	NA	NA	NA	NA	NA	NA	NA	NA	NA	-0.47534	12.0376	0.65695	NA	NA	NA	NA	NA	NA	NA	NA	NA	NA	NA	ENSG00000106399	RPA3
ENST00000483061	NA	NA	NA	NA	NA	NA	NA	NA	NA	1.36119	21.3839	0.298158	NA	NA	NA	-0.0481582	46.5919	0.981333	NA	NA	NA	NA	NA	NA	NA	NA	NA	NA	NA	NA	NA	NA	NA	NA	NA	NA	-1.09562	27.6612	0.340361	NA	NA	NA	NA	NA	NA	NA	NA	NA	NA	NA	NA	NA	NA	NA	0.462336	29.5634	0.769058	-0.571811	33.9846	0.737321	NA	NA	NA	NA	NA	ENSG00000085449	WDFY1
ENST00000483065	NA	NA	NA	NA	NA	NA	NA	NA	NA	-0.120781	16.2934	0.957616	NA	NA	NA	NA	NA	NA	NA	NA	NA	NA	NA	NA	NA	NA	NA	NA	NA	NA	NA	NA	NA	NA	NA	NA	-0.639028	17.1497	0.742633	NA	NA	NA	NA	NA	NA	0.40086	16.0063	0.878782	NA	NA	NA	NA	NA	NA	NA	NA	NA	NA	NA	NA	NA	NA	NA	NA	NA	ENSG00000048991	R3HDM1
ENST00000483068	NA	NA	NA	NA	NA	NA	NA	NA	NA	0.593544	11.6754	0.772782	NA	NA	NA	0.0750544	45.2801	0.972958	NA	NA	NA	NA	NA	NA	NA	NA	NA	NA	NA	NA	0.140087	59.7144	0.925145	0.811203	16.8947	0.706729	0.153842	50.7949	0.892593	NA	NA	NA	NA	NA	NA	-0.159102	57.6142	0.89436	NA	NA	NA	NA	NA	NA	NA	NA	NA	-1.13697	56.4661	0.297102	NA	NA	NA	NA	NA	ENSG00000114790	ARHGEF26
ENST00000483091	NA	NA	NA	NA	NA	NA	NA	NA	NA	0.747429	12.5424	0.724925	NA	NA	NA	NA	NA	NA	NA	NA	NA	NA	NA	NA	NA	NA	NA	NA	NA	NA	NA	NA	NA	NA	NA	NA	0.562462	31.0026	0.655547	NA	NA	NA	NA	NA	NA	1.49085	24.3715	0.19031	NA	NA	NA	NA	NA	NA	NA	NA	NA	NA	NA	NA	NA	NA	NA	NA	NA	ENSG00000066136	NFYC
ENST00000483094	NA	NA	NA	NA	NA	NA	NA	NA	NA	0.749328	12.8316	0.69491	NA	NA	NA	NA	NA	NA	NA	NA	NA	NA	NA	NA	NA	NA	NA	NA	NA	NA	NA	NA	NA	NA	NA	NA	NA	NA	NA	NA	NA	NA	NA	NA	NA	NA	NA	NA	NA	NA	NA	NA	NA	NA	NA	NA	NA	NA	NA	NA	NA	NA	NA	Other	NA	ENSG00000143748	NVL
ENST00000483098	NA	NA	NA	NA	NA	NA	NA	NA	NA	0.904544	19.5009	0.53105	NA	NA	NA	0.53032	39.0598	0.687743	NA	NA	NA	NA	NA	NA	NA	NA	NA	NA	NA	NA	NA	NA	NA	-0.150231	22.0258	0.947638	0.667303	43.0919	0.47003	NA	NA	NA	NA	NA	NA	0.985522	33.5755	0.39983	NA	NA	NA	NA	NA	NA	NA	NA	NA	NA	NA	NA	NA	NA	NA	Other	NA	ENSG00000131381	RBSN
ENST00000483109	NA	NA	NA	NA	NA	NA	NA	NA	NA	-0.404	14.3736	0.842696	NA	NA	NA	NA	NA	NA	NA	NA	NA	NA	NA	NA	NA	NA	NA	NA	NA	NA	NA	NA	NA	NA	NA	NA	NA	NA	NA	NA	NA	NA	0.264553	25.1474	0.944359	NA	NA	NA	NA	NA	NA	NA	NA	NA	NA	NA	NA	NA	NA	NA	NA	NA	NA	NA	NA	ENSG00000233813	MRPS18B
ENST00000483146	NA	NA	NA	NA	NA	NA	NA	NA	NA	2.15584	21.1681	0.0665561	NA	NA	NA	1.96059	41.7713	0.0465681	NA	NA	NA	NA	NA	NA	NA	NA	NA	NA	NA	NA	NA	NA	NA	NA	NA	NA	-0.000404844	23.5801	0.999866	NA	NA	NA	NA	NA	NA	1.35099	19.3993	0.381166	NA	NA	NA	NA	NA	NA	NA	NA	NA	NA	NA	NA	NA	NA	NA	Other	NA	ENSG00000114744	COMMD2
ENST00000483176	NA	NA	NA	NA	NA	NA	NA	NA	NA	1.66532	22.1753	0.1974	0.606088	32.8517	0.567005	1.25072	31.6675	0.272859	NA	NA	NA	NA	NA	NA	NA	NA	NA	NA	NA	NA	NA	NA	NA	0.830271	18.6925	0.842921	1.46164	48.2339	0.0893202	NA	NA	NA	NA	NA	NA	NA	NA	NA	NA	NA	NA	NA	NA	NA	NA	NA	NA	NA	NA	NA	NA	NA	NA	NA	NMD	ENSG00000141367	CLTC
ENST00000483196	NA	NA	NA	NA	NA	NA	NA	NA	NA	1.11026	11.7271	0.572356	NA	NA	NA	NA	NA	NA	NA	NA	NA	NA	NA	NA	NA	NA	NA	NA	NA	NA	NA	NA	NA	NA	NA	NA	NA	NA	NA	NA	NA	NA	NA	NA	NA	NA	NA	NA	NA	NA	NA	NA	NA	NA	NA	NA	NA	NA	NA	NA	NA	NA	NA	NA	NA	ENSG00000164880	INTS1
ENST00000483205	NA	NA	NA	NA	NA	NA	NA	NA	NA	0.624642	13.6973	0.76745	1.37788	13.1092	0.283779	NA	NA	NA	NA	NA	NA	NA	NA	NA	NA	NA	NA	NA	NA	NA	NA	NA	NA	0.618871	21.7014	0.788554	-0.528021	22.6305	0.800417	NA	NA	NA	0.606013	28.764	0.812558	0.494311	18.7997	0.816765	NA	NA	NA	NA	NA	NA	NA	NA	NA	NA	NA	NA	NA	NA	NA	NA	NA	ENSG00000163832	ELP6
ENST00000483209	NA	NA	NA	NA	NA	NA	NA	NA	NA	-0.0989426	13.7439	0.982451	NA	NA	NA	NA	NA	NA	NA	NA	NA	NA	NA	NA	NA	NA	NA	NA	NA	NA	NA	NA	NA	NA	NA	NA	NA	NA	NA	NA	NA	NA	NA	NA	NA	1.53943	16.4404	0.671761	NA	NA	NA	NA	NA	NA	NA	NA	NA	1.00358	84.8146	0.301263	NA	NA	NA	Other	NA	ENSG00000121578	B4GALT4
ENST00000483211	NA	NA	NA	NA	NA	NA	NA	NA	NA	-1.98361	16.9777	0.19488	NA	NA	NA	NA	NA	NA	NA	NA	NA	NA	NA	NA	NA	NA	NA	NA	NA	NA	NA	NA	NA	NA	NA	NA	NA	NA	NA	NA	NA	NA	NA	NA	NA	NA	NA	NA	NA	NA	NA	NA	NA	NA	NA	NA	NA	NA	NA	NA	NA	NA	NA	NA	NA	ENSG00000148832	PAOX
ENST00000483212	NA	NA	NA	NA	NA	NA	NA	NA	NA	3.70407	13.6581	0.0214168	NA	NA	NA	NA	NA	NA	NA	NA	NA	NA	NA	NA	NA	NA	NA	NA	NA	NA	NA	NA	NA	NA	NA	NA	NA	NA	NA	NA	NA	NA	NA	NA	NA	NA	NA	NA	NA	NA	NA	NA	NA	NA	NA	NA	NA	NA	NA	NA	NA	NA	NA	NA	NA	ENSG00000114316	USP4
ENST00000483222	NA	NA	NA	NA	NA	NA	NA	NA	NA	-0.637666	11.8315	0.91945	NA	NA	NA	NA	NA	NA	NA	NA	NA	NA	NA	NA	NA	NA	NA	NA	NA	NA	-0.836093	32.5683	0.56267	-0.368514	21.5156	0.883218	-0.316693	16.5121	0.88602	NA	NA	NA	NA	NA	NA	NA	NA	NA	NA	NA	NA	NA	NA	NA	NA	NA	NA	NA	NA	NA	NA	NA	NA	Other	NA	ENSG00000100429	HDAC10
ENST00000483226	NA	NA	NA	NA	NA	NA	NA	NA	NA	-0.123298	14.6724	0.95685	-0.000985036	16.1531	0.999655	NA	NA	NA	NA	NA	NA	NA	NA	NA	NA	NA	NA	NA	NA	NA	-0.529469	25.3438	0.735596	NA	NA	NA	0.62206	15.7603	0.71199	NA	NA	NA	NA	NA	NA	NA	NA	NA	NA	NA	NA	NA	NA	NA	NA	NA	NA	NA	NA	NA	NA	NA	NA	NA	NA	ENSG00000160685	ZBTB7B
ENST00000483270	NA	NA	NA	NA	NA	NA	NA	NA	NA	0.452303	15.455	0.819138	NA	NA	NA	NA	NA	NA	NA	NA	NA	NA	NA	NA	NA	NA	NA	NA	NA	NA	NA	NA	NA	0.372836	18.0393	0.881077	2.13411	15.6275	0.144084	NA	NA	NA	NA	NA	NA	1.46141	15.422	0.385894	NA	NA	NA	NA	NA	NA	NA	NA	NA	NA	NA	NA	NA	NA	NA	NA	NA	ENSG00000116138	DNAJC16
ENST00000483288	NA	NA	NA	NA	NA	NA	NA	NA	NA	-0.333714	14.8589	0.86507	NA	NA	NA	NA	NA	NA	NA	NA	NA	NA	NA	NA	NA	NA	NA	NA	NA	NA	NA	NA	NA	NA	NA	NA	NA	NA	NA	NA	NA	NA	NA	NA	NA	NA	NA	NA	NA	NA	NA	NA	NA	NA	NA	NA	NA	NA	NA	NA	NA	NA	NA	Other	NA	ENSG00000102786	INTS6
ENST00000483290	NA	NA	NA	NA	NA	NA	NA	NA	NA	0.738044	30.3265	0.720251	0.833122	13.0366	0.561931	0.949206	34.745	0.500969	NA	NA	NA	NA	NA	NA	NA	NA	NA	NA	NA	NA	NA	NA	NA	NA	NA	NA	0.850456	24.9523	0.583598	NA	NA	NA	NA	NA	NA	1.6331	22.256	0.26218	NA	NA	NA	0.413581	12.962	0.808585	NA	NA	NA	NA	NA	NA	NA	NA	NA	NA	NA	ENSG00000188243	COMMD6
ENST00000483292	NA	NA	NA	NA	NA	NA	NA	NA	NA	-0.160402	30.8351	0.922436	0.033995	20.074	0.985899	0.506431	47.3901	0.756718	NA	NA	NA	NA	NA	NA	NA	NA	NA	NA	NA	NA	NA	NA	NA	-0.746033	27.6211	0.615988	-0.678333	47.9867	0.552555	NA	NA	NA	0.422242	23.4667	0.895647	-0.854129	24.5621	0.607249	NA	NA	NA	0.00881741	18.0833	0.996321	0.623153	30.5921	0.630568	NA	NA	NA	NA	NA	NA	NA	NA	ENSG00000105854	PON2
ENST00000483293	NA	NA	NA	NA	NA	NA	NA	NA	NA	0.0458931	12.0057	0.988164	NA	NA	NA	NA	NA	NA	NA	NA	NA	NA	NA	NA	NA	NA	NA	NA	NA	NA	-0.961737	23.4383	0.511065	-0.336177	20.0888	0.884129	NA	NA	NA	NA	NA	NA	0.644876	27.539	0.852299	0.151533	29.3782	0.95428	NA	NA	NA	NA	NA	NA	NA	NA	NA	NA	NA	NA	NA	NA	NA	NA	NA	ENSG00000064933	PMS1
ENST00000483311	NA	NA	NA	NA	NA	NA	NA	NA	NA	0.459153	19.6544	0.822164	NA	NA	NA	4.05013	53.264	0.026873	NA	NA	NA	NA	NA	NA	NA	NA	NA	NA	NA	NA	4.12668	113.452	1.79404e-11	2.96854	70.6712	0.219345	1.75365	74.6284	0.00367972	NA	NA	NA	NA	NA	NA	1.12359	90.5774	0.114241	NA	NA	NA	NA	NA	NA	NA	NA	NA	NA	NA	NA	NA	NA	NA	Other	NA	ENSG00000204842	ATXN2
ENST00000483368	NA	NA	NA	NA	NA	NA	NA	NA	NA	1.0068	15.533	0.545948	-0.620842	14.1693	0.716597	-0.257342	42.0019	0.866283	NA	NA	NA	NA	NA	NA	NA	NA	NA	NA	NA	NA	NA	NA	NA	1.03364	17.1061	0.604147	-0.31317	58.0903	0.756392	NA	NA	NA	NA	NA	NA	-0.531536	32.895	0.726357	NA	NA	NA	NA	NA	NA	NA	NA	NA	NA	NA	NA	NA	NA	NA	NA	NA	ENSG00000186591	UBE2H
ENST00000483417	NA	NA	NA	NA	NA	NA	NA	NA	NA	2.26837	18.0595	0.119981	-0.698971	21.9442	0.590043	1.10902	56.5841	0.499453	NA	NA	NA	NA	NA	NA	NA	NA	NA	NA	NA	NA	NA	NA	NA	NA	NA	NA	1.87766	17.7408	0.339666	NA	NA	NA	NA	NA	NA	NA	NA	NA	NA	NA	NA	0.363174	16.2875	0.837115	NA	NA	NA	NA	NA	NA	NA	NA	NA	NA	NA	ENSG00000064961	HMG20B
ENST00000483460	NA	NA	NA	NA	NA	NA	NA	NA	NA	-0.151188	15.4506	0.948922	NA	NA	NA	-0.98004	27.4019	0.464109	NA	NA	NA	NA	NA	NA	NA	NA	NA	NA	NA	NA	NA	NA	NA	NA	NA	NA	-1.14687	30.908	0.308412	NA	NA	NA	NA	NA	NA	NA	NA	NA	NA	NA	NA	NA	NA	NA	NA	NA	NA	NA	NA	NA	NA	NA	NA	NA	NA	ENSG00000121864	ZNF639
ENST00000483474	NA	NA	NA	NA	NA	NA	NA	NA	NA	2.00792	32.8741	0.0381354	0.0536112	12.7443	0.97908	1.36832	39.4492	0.269291	NA	NA	NA	NA	NA	NA	NA	NA	NA	NA	NA	NA	NA	NA	NA	NA	NA	NA	-0.370417	31.9331	0.797407	NA	NA	NA	NA	NA	NA	1.33251	26.1578	0.419626	NA	NA	NA	NA	NA	NA	NA	NA	NA	NA	NA	NA	NA	NA	NA	NA	NA	ENSG00000137996	RTCA
ENST00000483505	NA	NA	NA	NA	NA	NA	NA	NA	NA	2.4044	46.6665	0.00335741	NA	NA	NA	NA	NA	NA	NA	NA	NA	NA	NA	NA	NA	NA	NA	NA	NA	NA	NA	NA	NA	NA	NA	NA	2.43887	28.2354	0.308424	NA	NA	NA	NA	NA	NA	NA	NA	NA	NA	NA	NA	NA	NA	NA	NA	NA	NA	NA	NA	NA	NA	NA	NA	Other	NA	ENSG00000244045	TMEM199
ENST00000483506	NA	NA	NA	NA	NA	NA	NA	NA	NA	0.409046	12.7105	0.850065	0.345876	13.639	0.851976	NA	NA	NA	NA	NA	NA	0.782676	528.982	0.464779	-0.161332	635.388	0.794626	1.04014	151.232	0.271329	NA	NA	NA	-0.181935	21.2887	0.931882	0.385236	34.5315	0.75183	NA	NA	NA	NA	NA	NA	0.157635	36.483	0.937903	-0.242526	1462.46	0.759697	NA	NA	NA	NA	NA	NA	NA	NA	NA	NA	NA	NA	NA	NA	ENSG00000094631	HDAC6
ENST00000483507	NA	NA	NA	NA	NA	NA	NA	NA	NA	-0.314137	12.832	0.88837	NA	NA	NA	-0.183719	26.9399	0.952842	NA	NA	NA	NA	NA	NA	NA	NA	NA	NA	NA	NA	NA	NA	NA	NA	NA	NA	-0.296692	20.8084	0.857866	NA	NA	NA	NA	NA	NA	NA	NA	NA	NA	NA	NA	NA	NA	NA	NA	NA	NA	NA	NA	NA	NA	NA	NA	NA	NA	ENSG00000120756	PLS1
ENST00000483516	NA	NA	NA	NA	NA	NA	NA	NA	NA	-0.80684	17.1566	0.610211	-1.24499	14.8169	0.279139	NA	NA	NA	NA	NA	NA	NA	NA	NA	NA	NA	NA	NA	NA	NA	NA	NA	NA	NA	NA	NA	0.483459	37.8471	0.660453	NA	NA	NA	NA	NA	NA	NA	NA	NA	NA	NA	NA	1.14535	11.4549	0.226579	NA	NA	NA	NA	NA	NA	NA	NA	NA	Other	NA	ENSG00000198836	OPA1
ENST00000483520	NA	NA	NA	NA	NA	NA	NA	NA	NA	0.502928	17.775	0.773414	NA	NA	NA	NA	NA	NA	NA	NA	NA	NA	NA	NA	NA	NA	NA	NA	NA	NA	NA	NA	NA	NA	NA	NA	0.460447	30.0385	0.737869	NA	NA	NA	NA	NA	NA	0.0332815	14.59	0.989465	NA	NA	NA	NA	NA	NA	NA	NA	NA	NA	NA	NA	NA	NA	NA	NA	NA	ENSG00000197779	ZNF81
ENST00000483536	NA	NA	NA	NA	NA	NA	NA	NA	NA	0.505023	14.0456	0.786393	NA	NA	NA	NA	NA	NA	NA	NA	NA	NA	NA	NA	NA	NA	NA	NA	NA	NA	NA	NA	NA	NA	NA	NA	NA	NA	NA	NA	NA	NA	NA	NA	NA	NA	NA	NA	NA	NA	NA	NA	NA	NA	NA	NA	NA	NA	NA	NA	NA	NA	NA	NA	NA	ENSG00000139910	NOVA1
ENST00000483554	NA	NA	NA	NA	NA	NA	NA	NA	NA	3.63357	16.1932	0.0124197	NA	NA	NA	NA	NA	NA	NA	NA	NA	NA	NA	NA	NA	NA	NA	NA	NA	NA	NA	NA	NA	4.11233	17.3949	0.0137843	NA	NA	NA	NA	NA	NA	NA	NA	NA	NA	NA	NA	NA	NA	NA	NA	NA	NA	NA	NA	NA	NA	NA	NA	NA	NA	NA	Other	NA	ENSG00000109113	RAB34
ENST00000483631	NA	NA	NA	NA	NA	NA	NA	NA	NA	0.0160769	23.103	0.993373	-1.41901	37.3979	0.227598	-1.14395	49.5867	0.411531	NA	NA	NA	NA	NA	NA	NA	NA	NA	NA	NA	NA	NA	NA	NA	1.08329	22.5222	0.542913	-0.34326	67.9049	0.711808	NA	NA	NA	0.167058	59.7401	0.956163	0.0775672	15.0872	0.981248	NA	NA	NA	0.0793026	44.4007	0.911885	NA	NA	NA	NA	NA	NA	NA	NA	NA	Other	NA	ENSG00000100099	HPS4
ENST00000483639	NA	NA	NA	NA	NA	NA	NA	NA	NA	1.58225	44.8871	0.0632818	-0.235891	21.1919	0.866631	0.984526	91.1219	0.120851	NA	NA	NA	NA	NA	NA	NA	NA	NA	NA	NA	NA	NA	NA	NA	0.055015	32.9648	0.97897	0.822625	94.0142	0.172243	NA	NA	NA	NA	NA	NA	1.38144	42.7355	0.122226	NA	NA	NA	0.473177	15.6088	0.821839	NA	NA	NA	NA	NA	NA	NA	NA	NA	NA	NA	ENSG00000160714	UBE2Q1
ENST00000483649	NA	NA	NA	NA	NA	NA	NA	NA	NA	0.35971	20.8899	0.826121	NA	NA	NA	NA	NA	NA	NA	NA	NA	NA	NA	NA	NA	NA	NA	NA	NA	NA	1.64185	48.4606	0.0664866	1.43992	22.4635	0.328812	2.7215	27.1809	0.00697044	NA	NA	NA	NA	NA	NA	-0.115197	14.5853	0.962074	NA	NA	NA	NA	NA	NA	NA	NA	NA	NA	NA	NA	NA	NA	NA	NA	NA	ENSG00000204147	ASAH2B
ENST00000483695	NA	NA	NA	NA	NA	NA	NA	NA	NA	0.508092	12.5205	0.807921	-0.170315	19.1852	0.911627	-0.508056	136.544	0.400195	NA	NA	NA	NA	NA	NA	NA	NA	NA	NA	NA	NA	NA	NA	NA	NA	NA	NA	-1.71075	125.641	0.0213538	NA	NA	NA	0.411434	23.3289	0.929627	-1.87935	17.9928	0.138879	NA	NA	NA	NA	NA	NA	NA	NA	NA	NA	NA	NA	NA	NA	NA	Other	NA	ENSG00000172939	OXSR1
ENST00000483770	NA	NA	NA	NA	NA	NA	NA	NA	NA	0.330319	55.6487	0.727286	NA	NA	NA	NA	NA	NA	NA	NA	NA	NA	NA	NA	NA	NA	NA	NA	NA	NA	NA	NA	NA	NA	NA	NA	NA	NA	NA	NA	NA	NA	NA	NA	NA	NA	NA	NA	NA	NA	NA	NA	NA	NA	NA	NA	NA	NA	NA	NA	NA	NA	NA	Other	NA	ENSG00000090621	PABPC4
ENST00000483827	NA	NA	NA	NA	NA	NA	NA	NA	NA	0.591835	12.0398	0.780945	NA	NA	NA	NA	NA	NA	NA	NA	NA	NA	NA	NA	NA	NA	NA	NA	NA	NA	NA	NA	NA	NA	NA	NA	NA	NA	NA	NA	NA	NA	NA	NA	NA	NA	NA	NA	NA	NA	NA	NA	NA	NA	NA	NA	NA	NA	NA	NA	NA	NA	NA	NA	NA	ENSG00000091732	ZC3HC1
ENST00000483866	NA	NA	NA	NA	NA	NA	NA	NA	NA	1.37562	26.9807	0.367441	NA	NA	NA	NA	NA	NA	NA	NA	NA	NA	NA	NA	NA	NA	NA	NA	NA	NA	NA	NA	NA	0.249225	17.457	0.927343	1.36915	14.9935	0.489455	NA	NA	NA	NA	NA	NA	NA	NA	NA	NA	NA	NA	NA	NA	NA	NA	NA	NA	NA	NA	NA	NA	NA	NA	NA	NA	ENSG00000115548	KDM3A
ENST00000483879	NA	NA	NA	NA	NA	NA	NA	NA	NA	4.32686	14.8291	0.0296597	0.370815	14.3124	0.833998	-0.648794	34.7675	0.651136	NA	NA	NA	NA	NA	NA	NA	NA	NA	NA	NA	NA	NA	NA	NA	NA	NA	NA	-0.702623	47.4743	0.428622	NA	NA	NA	NA	NA	NA	NA	NA	NA	NA	NA	NA	NA	NA	NA	NA	NA	NA	NA	NA	NA	NA	NA	NA	NA	NA	ENSG00000135241	PNPLA8
ENST00000483902	NA	NA	NA	NA	NA	NA	NA	NA	NA	-0.852948	12.2911	0.669851	-0.325477	14.0485	0.848924	NA	NA	NA	NA	NA	NA	NA	NA	NA	NA	NA	NA	NA	NA	NA	NA	NA	NA	NA	NA	NA	1.15338	26.6584	0.382111	NA	NA	NA	NA	NA	NA	-0.339025	15.8722	0.893886	NA	NA	NA	NA	NA	NA	NA	NA	NA	NA	NA	NA	NA	NA	NA	NA	NA	ENSG00000076003	MCM6
ENST00000483906	NA	NA	NA	NA	NA	NA	NA	NA	NA	4.35271	62.6023	1.35202e-08	NA	NA	NA	NA	NA	NA	NA	NA	NA	NA	NA	NA	NA	NA	NA	NA	NA	NA	NA	NA	NA	NA	NA	NA	NA	NA	NA	NA	NA	NA	NA	NA	NA	NA	NA	NA	NA	NA	NA	NA	NA	NA	NA	NA	NA	NA	NA	NA	NA	NA	NA	NA	NA	ENSG00000075785	RAB7A
ENST00000483915	NA	NA	NA	NA	NA	NA	NA	NA	NA	0.784724	21.9898	0.603248	NA	NA	NA	NA	NA	NA	NA	NA	NA	NA	NA	NA	NA	NA	NA	NA	NA	NA	NA	NA	NA	0.0213264	19.7008	0.993342	-1.05979	40.5312	0.220378	NA	NA	NA	NA	NA	NA	-1.0655	34.0581	0.286544	NA	NA	NA	NA	NA	NA	NA	NA	NA	NA	NA	NA	NA	NA	NA	NA	NA	ENSG00000159348	CYB5R1
ENST00000483923	NA	NA	NA	NA	NA	NA	NA	NA	NA	3.24738	15.2511	0.0241348	NA	NA	NA	NA	NA	NA	NA	NA	NA	NA	NA	NA	NA	NA	NA	NA	NA	NA	NA	NA	NA	1.80658	20.0692	0.200572	1.03296	13.4874	0.556094	NA	NA	NA	NA	NA	NA	2.19266	23.4953	0.0509378	NA	NA	NA	NA	NA	NA	NA	NA	NA	NA	NA	NA	NA	NA	NA	NA	NA	ENSG00000119943	PYROXD2
ENST00000483984	NA	NA	NA	NA	NA	NA	NA	NA	NA	3.07822	21.8095	0.162226	-0.237089	16.2851	0.935251	0.909873	26.9686	0.535019	NA	NA	NA	NA	NA	NA	NA	NA	NA	NA	NA	NA	NA	NA	NA	NA	NA	NA	1.6143	55.5007	0.0358675	NA	NA	NA	NA	NA	NA	NA	NA	NA	NA	NA	NA	1.36379	12.6487	0.212865	NA	NA	NA	NA	NA	NA	NA	NA	NA	NA	NA	ENSG00000163930	BAP1
ENST00000484023	NA	NA	NA	NA	NA	NA	NA	NA	NA	2.78929	11.7208	0.110687	NA	NA	NA	NA	NA	NA	NA	NA	NA	NA	NA	NA	NA	NA	NA	NA	NA	NA	NA	NA	NA	NA	NA	NA	3.37284	27.0617	0.00263938	NA	NA	NA	NA	NA	NA	NA	NA	NA	NA	NA	NA	NA	NA	NA	NA	NA	NA	NA	NA	NA	NA	NA	NA	NA	NA	NA	NA	NA
ENST00000484049	NA	NA	NA	NA	NA	NA	NA	NA	NA	0.617327	24.9996	0.866553	-1.27012	16.066	0.905651	NA	NA	NA	NA	NA	NA	NA	NA	NA	NA	NA	NA	NA	NA	NA	NA	NA	NA	NA	NA	NA	NA	NA	NA	NA	NA	NA	-0.296323	35.7814	0.930556	NA	NA	NA	NA	NA	NA	NA	NA	NA	NA	NA	NA	NA	NA	NA	NA	NA	NA	NMD	NA	ENSG00000112237	CCNC
ENST00000484066	NA	NA	NA	NA	NA	NA	NA	NA	NA	1.57234	17.2437	0.253791	NA	NA	NA	NA	NA	NA	NA	NA	NA	NA	NA	NA	NA	NA	NA	NA	NA	NA	1.01656	45.0961	0.366484	0.75443	27.7662	0.617609	1.21138	38.2361	0.197428	NA	NA	NA	NA	NA	NA	1.95588	54.1604	0.0117138	NA	NA	NA	NA	NA	NA	NA	NA	NA	NA	NA	NA	NA	NA	NA	NA	NA	ENSG00000115507	OTX1
ENST00000484106	NA	NA	NA	NA	NA	NA	NA	NA	NA	1.9397	15.2631	0.187682	NA	NA	NA	NA	NA	NA	NA	NA	NA	NA	NA	NA	NA	NA	NA	NA	NA	NA	NA	NA	NA	1.56126	18.5975	0.37131	0.0717768	14.6048	0.973717	NA	NA	NA	NA	NA	NA	NA	NA	NA	NA	NA	NA	NA	NA	NA	NA	NA	NA	NA	NA	NA	NA	NA	NA	NMD	NA	ENSG00000163785	RYK
ENST00000484123	NA	NA	NA	NA	NA	NA	NA	NA	NA	-0.27304	12.0296	0.910896	NA	NA	NA	NA	NA	NA	NA	NA	NA	NA	NA	NA	NA	NA	NA	NA	NA	NA	NA	NA	NA	NA	NA	NA	-1.53255	15.0009	0.28125	NA	NA	NA	NA	NA	NA	NA	NA	NA	NA	NA	NA	NA	NA	NA	NA	NA	NA	NA	NA	NA	NA	NA	NA	NA	NA	ENSG00000144040	SFXN5
ENST00000484144	NA	NA	NA	NA	NA	NA	NA	NA	NA	1.22251	14.1795	0.517904	NA	NA	NA	NA	NA	NA	NA	NA	NA	NA	NA	NA	NA	NA	NA	NA	NA	NA	NA	NA	NA	NA	NA	NA	NA	NA	NA	NA	NA	NA	NA	NA	NA	NA	NA	NA	NA	NA	NA	NA	NA	NA	1.10565	37.6634	0.665327	0.138971	76.1044	0.918247	NA	NA	NA	NA	NA	ENSG00000173531	MST1
ENST00000484150	NA	NA	NA	NA	NA	NA	NA	NA	NA	1.12362	13.4115	0.588662	NA	NA	NA	0.601359	43.7318	0.737242	NA	NA	NA	NA	NA	NA	NA	NA	NA	NA	NA	NA	NA	NA	NA	NA	NA	NA	-0.903635	26.8475	0.457425	NA	NA	NA	NA	NA	NA	0.620031	25.6073	0.682613	NA	NA	NA	NA	NA	NA	NA	NA	NA	NA	NA	NA	NA	NA	NA	NA	NA	ENSG00000213626	LBH
ENST00000484165	NA	NA	NA	NA	NA	NA	NA	NA	NA	1.9262	17.6226	0.160575	1.23068	14.8243	0.308208	0.810587	33.3878	0.612936	NA	NA	NA	NA	NA	NA	NA	NA	NA	NA	NA	NA	2.38514	36.5873	0.113421	2.5769	31.8741	0.0122957	1.42077	88.1862	0.0199796	NA	NA	NA	NA	NA	NA	0.178602	37.9927	0.900618	NA	NA	NA	NA	NA	NA	NA	NA	NA	NA	NA	NA	NA	NA	NA	NA	NA	ENSG00000115091	ACTR3
ENST00000484178	NA	NA	NA	NA	NA	NA	NA	NA	NA	-2.61393	14.74	0.289888	NA	NA	NA	NA	NA	NA	NA	NA	NA	NA	NA	NA	NA	NA	NA	NA	NA	NA	NA	NA	NA	NA	NA	NA	0.139557	16.0686	0.963087	NA	NA	NA	NA	NA	NA	NA	NA	NA	NA	NA	NA	NA	NA	NA	NA	NA	NA	NA	NA	NA	NA	NA	NA	NA	NA	ENSG00000106028	SSBP1
ENST00000484181	NA	NA	NA	NA	NA	NA	NA	NA	NA	-0.386245	39.7069	0.748612	NA	NA	NA	NA	NA	NA	NA	NA	NA	-4.90715	163.651	0.0359328	NA	NA	NA	NA	NA	NA	-1.26133	52.7666	0.728601	NA	NA	NA	-0.410392	15.4637	0.924471	NA	NA	NA	1.47731	22.581	0.388092	-0.335512	52.398	0.944944	NA	NA	NA	0.861879	11.6401	0.848836	NA	NA	NA	-0.918798	180.516	0.145461	NA	NA	NA	NMD	NA	ENSG00000114054	PCCB
ENST00000484205	NA	NA	NA	NA	NA	NA	NA	NA	NA	1.06801	12.4727	0.644248	NA	NA	NA	NA	NA	NA	NA	NA	NA	NA	NA	NA	NA	NA	NA	NA	NA	NA	NA	NA	NA	NA	NA	NA	0.691785	39.65	0.536539	NA	NA	NA	NA	NA	NA	-0.110497	22.6954	0.956194	NA	NA	NA	NA	NA	NA	NA	NA	NA	NA	NA	NA	NA	NA	NA	Other	NA	ENSG00000171055	FEZ2
ENST00000484208	NA	NA	NA	NA	NA	NA	NA	NA	NA	1.02388	21.8466	0.439611	NA	NA	NA	NA	NA	NA	NA	NA	NA	NA	NA	NA	NA	NA	NA	NA	NA	NA	NA	NA	NA	-0.174104	17.655	0.942522	NA	NA	NA	NA	NA	NA	NA	NA	NA	NA	NA	NA	NA	NA	NA	NA	NA	NA	NA	NA	NA	NA	NA	NA	NA	NA	NA	NA	NA	ENSG00000136856	SLC2A8
ENST00000484216	NA	NA	NA	NA	NA	NA	NA	NA	NA	1.72822	17.7211	0.194967	NA	NA	NA	NA	NA	NA	NA	NA	NA	NA	NA	NA	NA	NA	NA	NA	NA	NA	NA	NA	NA	NA	NA	NA	NA	NA	NA	NA	NA	NA	NA	NA	NA	NA	NA	NA	NA	NA	NA	NA	NA	NA	NA	NA	NA	NA	NA	NA	NA	NA	NA	NA	NA	ENSG00000188536	HBA2
ENST00000484227	NA	NA	NA	NA	NA	NA	NA	NA	NA	-0.395178	13.4193	0.848602	NA	NA	NA	NA	NA	NA	NA	NA	NA	NA	NA	NA	NA	NA	NA	NA	NA	NA	NA	NA	NA	NA	NA	NA	-0.968425	26.4639	0.453146	NA	NA	NA	NA	NA	NA	NA	NA	NA	NA	NA	NA	NA	NA	NA	NA	NA	NA	NA	NA	NA	NA	NA	NA	NA	NA	ENSG00000115840	SLC25A12
ENST00000484262	NA	NA	NA	NA	NA	NA	NA	NA	NA	1.01614	15.1424	0.786938	NA	NA	NA	NA	NA	NA	NA	NA	NA	NA	NA	NA	NA	NA	NA	NA	NA	NA	0.652934	29.6817	0.726572	-0.203266	19.2201	0.979815	NA	NA	NA	NA	NA	NA	NA	NA	NA	NA	NA	NA	NA	NA	NA	NA	NA	NA	NA	NA	NA	NA	NA	NA	NA	NA	NA	NA	NA	ENSG00000157954	WIPI2
ENST00000484265	NA	NA	NA	NA	NA	NA	NA	NA	NA	1.49103	15.3746	0.357248	0.995828	25.7131	0.270957	-0.406484	42.0678	0.789737	NA	NA	NA	NA	NA	NA	NA	NA	NA	NA	NA	NA	NA	NA	NA	NA	NA	NA	0.517585	76.5623	0.460944	NA	NA	NA	-0.0629373	22.7042	0.989872	-0.189286	25.8767	0.915724	NA	NA	NA	NA	NA	NA	NA	NA	NA	NA	NA	NA	NA	NA	NA	NA	NA	ENSG00000164985	PSIP1
ENST00000484280	NA	NA	NA	NA	NA	NA	NA	NA	NA	-1.13487	21.6285	0.830726	NA	NA	NA	NA	NA	NA	NA	NA	NA	NA	NA	NA	NA	NA	NA	NA	NA	NA	NA	NA	NA	NA	NA	NA	1.31017	16.5406	0.689285	NA	NA	NA	NA	NA	NA	NA	NA	NA	NA	NA	NA	NA	NA	NA	NA	NA	NA	NA	NA	NA	NA	NA	NA	Other	NA	ENSG00000155366	RHOC
ENST00000484281	NA	NA	NA	NA	NA	NA	NA	NA	NA	2.19176	13.3695	0.154396	NA	NA	NA	NA	NA	NA	NA	NA	NA	NA	NA	NA	NA	NA	NA	NA	NA	NA	NA	NA	NA	NA	NA	NA	NA	NA	NA	NA	NA	NA	NA	NA	NA	NA	NA	NA	NA	NA	NA	NA	NA	NA	NA	NA	NA	NA	NA	NA	NA	NA	NA	NA	NA	ENSG00000099246	RAB18
ENST00000484284	NA	NA	NA	NA	NA	NA	NA	NA	NA	1.27501	15.2633	0.474832	NA	NA	NA	NA	NA	NA	NA	NA	NA	NA	NA	NA	NA	NA	NA	NA	NA	NA	NA	NA	NA	NA	NA	NA	0.564339	27.6554	0.715798	NA	NA	NA	NA	NA	NA	1.57775	15.2594	0.385899	NA	NA	NA	NA	NA	NA	NA	NA	NA	NA	NA	NA	NA	NA	NA	Other	NA	ENSG00000060971	ACAA1
ENST00000484312	NA	NA	NA	NA	NA	NA	NA	NA	NA	2.21619	13.7452	0.145244	NA	NA	NA	NA	NA	NA	NA	NA	NA	NA	NA	NA	NA	NA	NA	NA	NA	NA	NA	NA	NA	NA	NA	NA	0.00134572	15.6083	0.999638	NA	NA	NA	NA	NA	NA	NA	NA	NA	NA	NA	NA	NA	NA	NA	NA	NA	NA	NA	NA	NA	NA	NA	NA	NA	NA	ENSG00000136518	ACTL6A
ENST00000484320	NA	NA	NA	NA	NA	NA	NA	NA	NA	1.44249	12.5756	0.695964	NA	NA	NA	NA	NA	NA	NA	NA	NA	NA	NA	NA	NA	NA	NA	NA	NA	NA	NA	NA	NA	NA	NA	NA	NA	NA	NA	NA	NA	NA	NA	NA	NA	NA	NA	NA	NA	NA	NA	NA	NA	NA	NA	NA	NA	NA	NA	NA	NA	NA	NA	NA	NA	ENSG00000163479	SSR2
ENST00000484321	NA	NA	NA	NA	NA	NA	NA	NA	NA	1.61929	21.7315	0.176559	NA	NA	NA	NA	NA	NA	NA	NA	NA	NA	NA	NA	NA	NA	NA	NA	NA	NA	NA	NA	NA	NA	NA	NA	NA	NA	NA	NA	NA	NA	NA	NA	NA	NA	NA	NA	NA	NA	NA	NA	NA	NA	NA	NA	NA	NA	NA	NA	NA	NA	NA	NA	NA	ENSG00000235650	RPS18
ENST00000484328	NA	NA	NA	NA	NA	NA	NA	NA	NA	3.5074	29.9738	0.000533671	NA	NA	NA	NA	NA	NA	NA	NA	NA	NA	NA	NA	NA	NA	NA	NA	NA	NA	NA	NA	NA	NA	NA	NA	0.226204	34.9614	0.862533	NA	NA	NA	NA	NA	NA	1.77653	33.5112	0.0680483	NA	NA	NA	NA	NA	NA	NA	NA	NA	NA	NA	NA	NA	NA	NA	NA	NA	ENSG00000115053	NCL
ENST00000484379	NA	NA	NA	NA	NA	NA	NA	NA	NA	2.99179	25.7871	0.00940396	NA	NA	NA	NA	NA	NA	NA	NA	NA	NA	NA	NA	NA	NA	NA	NA	NA	NA	NA	NA	NA	2.60211	28.7634	0.0185745	2.77072	64.3597	1.66142e-05	NA	NA	NA	NA	NA	NA	1.87274	24.2955	0.141189	NA	NA	NA	NA	NA	NA	NA	NA	NA	NA	NA	NA	NA	NA	NA	NA	NA	ENSG00000117222	RBBP5
ENST00000484386	NA	NA	NA	NA	NA	NA	NA	NA	NA	4.0925	47.8384	2.62648e-06	NA	NA	NA	NA	NA	NA	NA	NA	NA	NA	NA	NA	NA	NA	NA	NA	NA	NA	NA	NA	NA	0.92779	17.5943	0.719223	1.42467	22.0919	0.364861	NA	NA	NA	NA	NA	NA	1.84866	22.4961	0.134504	NA	NA	NA	NA	NA	NA	NA	NA	NA	NA	NA	NA	NA	NA	NA	NA	NA	ENSG00000140259	MFAP1
ENST00000484412	NA	NA	NA	NA	NA	NA	NA	NA	NA	2.8502	13.7242	0.0713883	NA	NA	NA	NA	NA	NA	NA	NA	NA	NA	NA	NA	NA	NA	NA	NA	NA	NA	NA	NA	NA	NA	NA	NA	NA	NA	NA	NA	NA	NA	NA	NA	NA	NA	NA	NA	NA	NA	NA	NA	NA	NA	NA	NA	NA	NA	NA	NA	NA	NA	NA	NA	NA	ENSG00000115677	HDLBP
ENST00000484420	NA	NA	NA	NA	NA	NA	NA	NA	NA	1.66094	14.1385	0.273278	NA	NA	NA	NA	NA	NA	NA	NA	NA	NA	NA	NA	NA	NA	NA	NA	NA	NA	NA	NA	NA	NA	NA	NA	NA	NA	NA	NA	NA	NA	NA	NA	NA	NA	NA	NA	NA	NA	NA	NA	NA	NA	NA	NA	NA	NA	NA	NA	NA	NA	NA	NA	NA	ENSG00000116198	CEP104
ENST00000484434	NA	NA	NA	NA	NA	NA	NA	NA	NA	-0.622511	27.9425	0.619581	-0.274166	26.2097	0.852818	1.15814	43.6182	0.273857	NA	NA	NA	NA	NA	NA	NA	NA	NA	NA	NA	NA	NA	NA	NA	0.603499	17.7036	0.755456	0.00885388	38.6689	0.995662	NA	NA	NA	-0.449485	34.4878	0.869674	NA	NA	NA	NA	NA	NA	0.361529	16.7247	0.910723	NA	NA	NA	NA	NA	NA	NA	NA	NA	NA	NA	ENSG00000120685	PROSER1
ENST00000484443	NA	NA	NA	NA	NA	NA	NA	NA	NA	-0.0928085	13.9328	0.966932	NA	NA	NA	NA	NA	NA	NA	NA	NA	NA	NA	NA	NA	NA	NA	NA	NA	NA	NA	NA	NA	0.696469	21.9585	0.669407	NA	NA	NA	NA	NA	NA	NA	NA	NA	NA	NA	NA	NA	NA	NA	NA	NA	NA	NA	NA	NA	NA	NA	NA	NA	NA	NA	NA	NA	ENSG00000234651	BAG6
ENST00000484461	NA	NA	NA	NA	NA	NA	NA	NA	NA	2.0317	49.7775	0.0156683	1.24386	18.4332	0.222679	0.272188	117.448	0.818436	NA	NA	NA	2.96105	57.5069	0.00791208	2.6533	138.31	0.00193068	NA	NA	NA	3.15516	69.5641	0.000206924	2.65118	101.39	1.4207e-05	2.1925	312.174	9.04815e-13	NA	NA	NA	NA	NA	NA	1.69845	135.489	0.0329633	0.291087	86.8729	0.934579	2.83778	12.5993	0.000657105	NA	NA	NA	NA	NA	NA	NA	NA	NA	NA	NA	ENSG00000159658	EFCAB14
ENST00000484469	NA	NA	NA	NA	NA	NA	NA	NA	NA	3.8266	15.3561	0.0717602	NA	NA	NA	NA	NA	NA	NA	NA	NA	NA	NA	NA	1.21464	81.6852	0.222127	NA	NA	NA	0.747048	24.2911	0.633972	3.43279	22.4738	0.113492	1.31312	40.8783	0.140604	NA	NA	NA	NA	NA	NA	1.95571	38.3689	0.0351903	NA	NA	NA	NA	NA	NA	NA	NA	NA	NA	NA	NA	NA	NA	NA	NA	NA	ENSG00000161203	AP2M1
ENST00000484498	NA	NA	NA	NA	NA	NA	NA	NA	NA	1.66569	13.1328	0.291962	0.399983	16.2368	0.848823	0.128132	38.0717	0.946431	NA	NA	NA	NA	NA	NA	NA	NA	NA	NA	NA	NA	NA	NA	NA	NA	NA	NA	0.651734	44.7534	0.473221	NA	NA	NA	NA	NA	NA	NA	NA	NA	NA	NA	NA	NA	NA	NA	NA	NA	NA	NA	NA	NA	NA	NA	NA	NA	NA	ENSG00000137776	SLTM
ENST00000484515	NA	NA	NA	NA	NA	NA	NA	NA	NA	1.75187	13.0296	0.339134	NA	NA	NA	NA	NA	NA	NA	NA	NA	NA	NA	NA	NA	NA	NA	NA	NA	NA	3.16921	34.7909	0.151682	NA	NA	NA	2.40897	30.2196	0.313288	NA	NA	NA	NA	NA	NA	0.421658	22.779	0.861395	NA	NA	NA	NA	NA	NA	NA	NA	NA	0.588657	37.8127	0.720829	NA	NA	NA	NA	NA	ENSG00000088826	SMOX
ENST00000484526	NA	NA	NA	NA	NA	NA	NA	NA	NA	-2.34857	17.5723	0.353941	NA	NA	NA	NA	NA	NA	NA	NA	NA	NA	NA	NA	NA	NA	NA	NA	NA	NA	NA	NA	NA	NA	NA	NA	NA	NA	NA	NA	NA	NA	NA	NA	NA	NA	NA	NA	NA	NA	NA	NA	NA	NA	NA	NA	NA	NA	NA	NA	NA	NA	NA	NA	NA	ENSG00000144504	ANKMY1
ENST00000484532	NA	NA	NA	NA	NA	NA	NA	NA	NA	1.38273	12.1907	0.445276	NA	NA	NA	NA	NA	NA	NA	NA	NA	NA	NA	NA	NA	NA	NA	NA	NA	NA	NA	NA	NA	NA	NA	NA	1.38384	18.4928	0.35762	NA	NA	NA	NA	NA	NA	NA	NA	NA	NA	NA	NA	NA	NA	NA	NA	NA	NA	NA	NA	NA	NA	NA	NA	NA	NA	ENSG00000285629
ENST00000484538	NA	NA	NA	NA	NA	NA	NA	NA	NA	0.76037	17.5149	0.629862	NA	NA	NA	NA	NA	NA	NA	NA	NA	NA	NA	NA	NA	NA	NA	NA	NA	NA	NA	NA	NA	NA	NA	NA	0.626553	38.4487	0.579021	NA	NA	NA	NA	NA	NA	-0.129454	16.9146	0.956115	NA	NA	NA	NA	NA	NA	NA	NA	NA	NA	NA	NA	NA	NA	NA	Other	NA	ENSG00000014641	MDH1
ENST00000484553	NA	NA	NA	NA	NA	NA	NA	NA	NA	-0.0364861	12.1809	0.988774	NA	NA	NA	NA	NA	NA	NA	NA	NA	NA	NA	NA	NA	NA	NA	NA	NA	NA	NA	NA	NA	NA	NA	NA	NA	NA	NA	NA	NA	NA	NA	NA	NA	NA	NA	NA	NA	NA	NA	NA	NA	NA	NA	NA	NA	NA	NA	NA	NA	NA	NA	NA	NA	ENSG00000169193	CCDC126
ENST00000484590	NA	NA	NA	NA	NA	NA	NA	NA	NA	3.1934	15.5111	0.184852	NA	NA	NA	NA	NA	NA	NA	NA	NA	NA	NA	NA	NA	NA	NA	NA	NA	NA	NA	NA	NA	NA	NA	NA	NA	NA	NA	NA	NA	NA	NA	NA	NA	NA	NA	NA	NA	NA	NA	NA	NA	NA	NA	NA	NA	NA	NA	NA	NA	NA	NA	NA	NA	ENSG00000151693	ASAP2
ENST00000484626	NA	NA	NA	NA	NA	NA	NA	NA	NA	2.89835	17.5566	0.216966	1.37875	13.1757	0.348527	NA	NA	NA	NA	NA	NA	NA	NA	NA	NA	NA	NA	NA	NA	NA	NA	NA	NA	NA	NA	NA	1.18136	55.1151	0.138279	NA	NA	NA	NA	NA	NA	NA	NA	NA	NA	NA	NA	NA	NA	NA	NA	NA	NA	NA	NA	NA	NA	NA	NA	Other	NA	ENSG00000124784	RIOK1
ENST00000484666	NA	NA	NA	NA	NA	NA	NA	NA	NA	-3.21414	25.012	0.00547046	1.85201	19.2162	0.0445624	NA	NA	NA	NA	NA	NA	NA	NA	NA	NA	NA	NA	NA	NA	NA	NA	NA	NA	NA	NA	NA	-1.87682	23.4245	0.194862	NA	NA	NA	NA	NA	NA	NA	NA	NA	NA	NA	NA	NA	NA	NA	NA	NA	NA	NA	NA	NA	NA	NA	NA	NA	NA	ENSG00000144130	NT5DC4
ENST00000484718	NA	NA	NA	NA	NA	NA	NA	NA	NA	1.94162	28.6528	0.118054	NA	NA	NA	NA	NA	NA	NA	NA	NA	NA	NA	NA	NA	NA	NA	NA	NA	NA	NA	NA	NA	NA	NA	NA	NA	NA	NA	NA	NA	NA	NA	NA	NA	NA	NA	NA	NA	NA	NA	NA	NA	NA	NA	NA	NA	NA	NA	NA	NA	NA	NA	NA	NA	ENSG00000115556	PLCD4
ENST00000484733	NA	NA	NA	NA	NA	NA	NA	NA	NA	1.63923	18.734	0.31327	NA	NA	NA	NA	NA	NA	NA	NA	NA	NA	NA	NA	NA	NA	NA	NA	NA	NA	NA	NA	NA	NA	NA	NA	NA	NA	NA	NA	NA	NA	NA	NA	NA	NA	NA	NA	NA	NA	NA	NA	NA	NA	NA	NA	NA	NA	NA	NA	NA	NA	NA	Other	NA	ENSG00000092108	SCFD1
ENST00000484736	NA	NA	NA	NA	NA	NA	NA	NA	NA	0.827361	25.0273	0.626944	NA	NA	NA	NA	NA	NA	NA	NA	NA	NA	NA	NA	NA	NA	NA	NA	NA	NA	1.18886	34.9878	0.369154	2.00796	97.8631	0.0604646	2.13867	46.1695	0.00408836	NA	NA	NA	NA	NA	NA	3.65509	42.848	0.0630854	NA	NA	NA	NA	NA	NA	NA	NA	NA	NA	NA	NA	NA	NA	NA	NA	NA	ENSG00000106089	STX1A
ENST00000484743	NA	NA	NA	NA	NA	NA	NA	NA	NA	-0.0236361	20.5529	0.990816	NA	NA	NA	0.0245757	31.6986	0.992763	NA	NA	NA	NA	NA	NA	NA	NA	NA	NA	NA	NA	NA	NA	NA	NA	NA	NA	-2.25366	47.0161	0.00156034	NA	NA	NA	NA	NA	NA	NA	NA	NA	NA	NA	NA	0.126257	12.9334	0.954786	NA	NA	NA	NA	NA	NA	NA	NA	NA	NA	NA	ENSG00000140307	GTF2A2
ENST00000484773	NA	NA	NA	NA	NA	NA	NA	NA	NA	2.35749	33.6971	0.014085	0.854373	18.3536	0.559937	4.08412	39.6115	0.0288586	NA	NA	NA	NA	NA	NA	NA	NA	NA	NA	NA	NA	1.09013	45.8761	0.256568	3.63372	32.8185	0.0463767	3.55446	62.1597	4.99905e-07	NA	NA	NA	NA	NA	NA	1.42089	44.0415	0.174562	NA	NA	NA	NA	NA	NA	NA	NA	NA	NA	NA	NA	NA	NA	NA	Other	NA	ENSG00000131748	STARD3
ENST00000484792	NA	NA	NA	NA	NA	NA	NA	NA	NA	3.92827	12.2742	0.0809542	NA	NA	NA	NA	NA	NA	NA	NA	NA	NA	NA	NA	NA	NA	NA	NA	NA	NA	NA	NA	NA	NA	NA	NA	NA	NA	NA	NA	NA	NA	NA	NA	NA	NA	NA	NA	NA	NA	NA	NA	NA	NA	NA	NA	NA	NA	NA	NA	NA	NA	NA	NA	NA	ENSG00000067840	PDZD4
ENST00000484807	NA	NA	NA	NA	NA	NA	NA	NA	NA	2.4426	37.4828	0.00405519	NA	NA	NA	NA	NA	NA	NA	NA	NA	NA	NA	NA	NA	NA	NA	NA	NA	NA	NA	NA	NA	1.71657	20.8463	0.210391	NA	NA	NA	NA	NA	NA	NA	NA	NA	NA	NA	NA	NA	NA	NA	1.67086	10.5162	0.0613892	NA	NA	NA	NA	NA	NA	NA	NA	NA	NA	NA	ENSG00000226916	WDR46
ENST00000484812	NA	NA	NA	NA	NA	NA	NA	NA	NA	0.744672	17.8168	0.657688	-1.22948	17.8206	0.245657	0.258049	47.8036	0.864467	NA	NA	NA	NA	NA	NA	NA	NA	NA	NA	NA	NA	NA	NA	NA	NA	NA	NA	-0.489353	47.6349	0.605951	NA	NA	NA	NA	NA	NA	-1.49436	35.135	0.098372	NA	NA	NA	NA	NA	NA	NA	NA	NA	NA	NA	NA	NA	NA	NA	NA	NA	ENSG00000112146	FBXO9
ENST00000484832	NA	NA	NA	NA	NA	NA	NA	NA	NA	1.34058	14.5213	0.385952	NA	NA	NA	NA	NA	NA	NA	NA	NA	NA	NA	NA	NA	NA	NA	NA	NA	NA	NA	NA	NA	NA	NA	NA	NA	NA	NA	NA	NA	NA	1.19159	21.6925	0.552497	NA	NA	NA	NA	NA	NA	0.62758	13.0627	0.492896	NA	NA	NA	NA	NA	NA	NA	NA	NA	NA	NA	ENSG00000231825	PRRC2A
ENST00000484834	NA	NA	NA	NA	NA	NA	NA	NA	NA	2.91053	41.392	0.00101621	NA	NA	NA	NA	NA	NA	NA	NA	NA	NA	NA	NA	NA	NA	NA	NA	NA	NA	NA	NA	NA	2.29613	34.1949	0.0322636	2.80649	35.4507	0.00178346	NA	NA	NA	NA	NA	NA	2.66684	27.9981	0.0141225	NA	NA	NA	NA	NA	NA	NA	NA	NA	NA	NA	NA	NA	NA	NA	NA	NA	ENSG00000133063	CHIT1
ENST00000484853	NA	NA	NA	NA	NA	NA	NA	NA	NA	5.10649	44.4103	0.00023436	NA	NA	NA	NA	NA	NA	NA	NA	NA	NA	NA	NA	NA	NA	NA	NA	NA	NA	NA	NA	NA	NA	NA	NA	2.70633	17.1223	0.0376241	NA	NA	NA	NA	NA	NA	2.8322	15.5822	0.0674077	NA	NA	NA	NA	NA	NA	NA	NA	NA	NA	NA	NA	NA	NA	NA	NA	NA	ENSG00000148773	MKI67
ENST00000484872	NA	NA	NA	NA	NA	NA	NA	NA	NA	0.396796	18.0106	0.861966	0.202685	20.1518	0.927385	NA	NA	NA	NA	NA	NA	NA	NA	NA	NA	NA	NA	NA	NA	NA	3.36903	46.2506	0.0880036	3.98737	80.8414	0.000170472	4.13169	92.0702	0.0254966	NA	NA	NA	NA	NA	NA	NA	NA	NA	NA	NA	NA	NA	NA	NA	NA	NA	NA	NA	NA	NA	NA	NA	NA	NA	NA	ENSG00000178035	IMPDH2
ENST00000484879	NA	NA	NA	NA	NA	NA	NA	NA	NA	0.839936	30.4527	0.540462	-1.67999	20.4498	0.119159	0.113181	28.6551	0.965531	NA	NA	NA	NA	NA	NA	NA	NA	NA	NA	NA	NA	NA	NA	NA	NA	NA	NA	-1.12509	25.4683	0.455238	NA	NA	NA	NA	NA	NA	-1.18635	19.8164	0.382291	NA	NA	NA	-0.500089	14.1273	0.766477	NA	NA	NA	NA	NA	NA	NA	NA	NA	NA	NA	ENSG00000139687	RB1
ENST00000484918	NA	NA	NA	NA	NA	NA	NA	NA	NA	1.51294	17.7466	0.264639	NA	NA	NA	NA	NA	NA	NA	NA	NA	NA	NA	NA	NA	NA	NA	NA	NA	NA	0.866932	21.9412	0.598875	NA	NA	NA	1.75852	22.6496	0.138517	NA	NA	NA	NA	NA	NA	0.597022	21.0984	0.731307	NA	NA	NA	NA	NA	NA	NA	NA	NA	NA	NA	NA	NA	NA	NA	Other	NA	ENSG00000214026	MRPL23
ENST00000484981	NA	NA	NA	NA	NA	NA	NA	NA	NA	-1.35241	39.7373	0.145716	NA	NA	NA	NA	NA	NA	NA	NA	NA	NA	NA	NA	NA	NA	NA	NA	NA	NA	NA	NA	NA	1.65166	25.1566	0.239734	NA	NA	NA	NA	NA	NA	NA	NA	NA	NA	NA	NA	NA	NA	NA	NA	NA	NA	NA	NA	NA	NA	NA	NA	NA	NA	NA	NA	NA	ENSG00000136068	FLNB
ENST00000485001	NA	NA	NA	NA	NA	NA	NA	NA	NA	2.42346	29.2185	0.0143931	NA	NA	NA	NA	NA	NA	NA	NA	NA	NA	NA	NA	NA	NA	NA	NA	NA	NA	3.33943	27.2639	0.0184802	2.87528	41.4513	0.00248489	2.2943	62.2047	0.0034288	NA	NA	NA	NA	NA	NA	2.44408	51.9315	0.00056296	NA	NA	NA	NA	NA	NA	NA	NA	NA	NA	NA	NA	NA	NA	NA	NA	NA	ENSG00000148337	CIZ1
ENST00000485019	NA	NA	NA	NA	NA	NA	NA	NA	NA	0.61432	16.4571	0.744486	NA	NA	NA	NA	NA	NA	NA	NA	NA	NA	NA	NA	NA	NA	NA	NA	NA	NA	NA	NA	NA	NA	NA	NA	NA	NA	NA	NA	NA	NA	NA	NA	NA	NA	NA	NA	NA	NA	NA	NA	NA	NA	NA	NA	NA	NA	NA	NA	NA	NA	NA	Other	NA	ENSG00000188739	RBM34
ENST00000485048	NA	NA	NA	NA	NA	NA	NA	NA	NA	0.414625	19.0015	0.843005	0.678266	20.2646	0.619026	NA	NA	NA	NA	NA	NA	NA	NA	NA	NA	NA	NA	NA	NA	NA	NA	NA	NA	NA	NA	NA	0.363842	23.1058	0.816412	NA	NA	NA	NA	NA	NA	0.216104	17.0258	0.922858	NA	NA	NA	NA	NA	NA	NA	NA	NA	NA	NA	NA	NA	NA	NA	NA	NA	ENSG00000108239	TBC1D12
ENST00000485052	NA	NA	NA	NA	NA	NA	NA	NA	NA	0.45407	14.404	0.81324	NA	NA	NA	NA	NA	NA	NA	NA	NA	NA	NA	NA	NA	NA	NA	NA	NA	NA	NA	NA	NA	0.743282	17.8809	0.718392	NA	NA	NA	NA	NA	NA	NA	NA	NA	NA	NA	NA	NA	NA	NA	NA	NA	NA	NA	NA	NA	NA	NA	NA	NA	NA	NA	NA	NA	ENSG00000046651	OFD1
ENST00000485076	NA	NA	NA	NA	NA	NA	NA	NA	NA	4.14522	13.4869	0.0141729	NA	NA	NA	NA	NA	NA	NA	NA	NA	NA	NA	NA	NA	NA	NA	NA	NA	NA	NA	NA	NA	NA	NA	NA	1.53459	17.9181	0.327927	NA	NA	NA	NA	NA	NA	2.68245	29.4731	0.00947514	NA	NA	NA	NA	NA	NA	NA	NA	NA	NA	NA	NA	NA	NA	NA	NA	NA	ENSG00000243678	NME2
ENST00000485123	NA	NA	NA	NA	NA	NA	NA	NA	NA	0.246234	29.0118	0.861893	-0.0490644	23.5703	0.974044	NA	NA	NA	NA	NA	NA	NA	NA	NA	NA	NA	NA	NA	NA	NA	NA	NA	NA	0.980836	31.9277	0.588467	1.19719	48.3013	0.225509	NA	NA	NA	NA	NA	NA	0.194383	22.7242	0.917089	NA	NA	NA	1.04985	12.9163	0.402606	NA	NA	NA	NA	NA	NA	NA	NA	NA	NA	NA	ENSG00000241973	PI4KA
ENST00000485155	NA	NA	NA	NA	NA	NA	NA	NA	NA	1.05315	12.562	0.550808	NA	NA	NA	NA	NA	NA	NA	NA	NA	NA	NA	NA	NA	NA	NA	NA	NA	NA	NA	NA	NA	NA	NA	NA	1.03852	30.6534	0.396475	NA	NA	NA	NA	NA	NA	NA	NA	NA	NA	NA	NA	NA	NA	NA	NA	NA	NA	NA	NA	NA	NA	NA	NA	Other	NA	ENSG00000014641	MDH1
ENST00000485171	NA	NA	NA	NA	NA	NA	NA	NA	NA	-0.790453	17.0025	0.824735	NA	NA	NA	0.243639	61.9696	0.875688	NA	NA	NA	NA	NA	NA	NA	NA	NA	NA	NA	NA	NA	NA	NA	-1.90016	27.391	0.116832	-0.462479	42.8119	0.697496	NA	NA	NA	NA	NA	NA	-0.286863	15.6895	0.895647	NA	NA	NA	NA	NA	NA	NA	NA	NA	NA	NA	NA	NA	NA	NA	NA	NA	ENSG00000115548	KDM3A
ENST00000485180	NA	NA	NA	NA	NA	NA	NA	NA	NA	2.31075	42.5241	0.0133553	-0.760261	18.1877	0.639211	1.01764	35.8345	0.386209	NA	NA	NA	NA	NA	NA	NA	NA	NA	NA	NA	NA	NA	NA	NA	-0.0105546	23.5899	0.996746	-0.318978	60.708	0.745504	NA	NA	NA	NA	NA	NA	0.570826	43.2885	0.663366	NA	NA	NA	0.456425	12.396	0.768733	NA	NA	NA	NA	NA	NA	NA	NA	NA	NA	NA	ENSG00000124486	USP9X
ENST00000485188	NA	NA	NA	NA	NA	NA	NA	NA	NA	0.895268	19.893	0.574034	NA	NA	NA	NA	NA	NA	NA	NA	NA	NA	NA	NA	NA	NA	NA	NA	NA	NA	NA	NA	NA	NA	NA	NA	-0.232974	22.7477	0.902609	NA	NA	NA	NA	NA	NA	NA	NA	NA	NA	NA	NA	NA	NA	NA	NA	NA	NA	NA	NA	NA	NA	NA	NA	Other	NA	ENSG00000134905	CARS2
ENST00000485207	NA	NA	NA	NA	NA	NA	NA	NA	NA	1.53366	15.8311	0.360976	NA	NA	NA	NA	NA	NA	NA	NA	NA	NA	NA	NA	NA	NA	NA	NA	NA	NA	1.44133	22.9859	0.279471	0.68644	31.8697	0.628085	0.604264	19.5909	0.756303	NA	NA	NA	NA	NA	NA	1.83952	38.3991	0.0466794	NA	NA	NA	NA	NA	NA	NA	NA	NA	NA	NA	NA	NA	NA	NA	NA	NA	ENSG00000160256	SLX9
ENST00000485249	NA	NA	NA	NA	NA	NA	NA	NA	NA	1.72685	22.2261	0.196793	NA	NA	NA	NA	NA	NA	NA	NA	NA	NA	NA	NA	NA	NA	NA	NA	NA	NA	NA	NA	NA	NA	NA	NA	1.70177	17.0235	0.261263	NA	NA	NA	NA	NA	NA	NA	NA	NA	NA	NA	NA	NA	NA	NA	NA	NA	NA	NA	NA	NA	NA	NA	NA	NA	NA	ENSG00000066135	KDM4A
ENST00000485252	NA	NA	NA	NA	NA	NA	NA	NA	NA	0.936631	12.7019	0.601405	0.834244	13.019	0.590703	NA	NA	NA	NA	NA	NA	NA	NA	NA	NA	NA	NA	NA	NA	NA	NA	NA	NA	NA	NA	NA	-0.0576262	13.591	0.981354	NA	NA	NA	NA	NA	NA	NA	NA	NA	NA	NA	NA	NA	NA	NA	NA	NA	NA	NA	NA	NA	NA	NA	NA	NA	NA	ENSG00000127314	RAP1B
ENST00000485261	NA	NA	NA	NA	NA	NA	NA	NA	NA	0.638551	40.7152	0.560054	-0.509362	31.9297	0.587338	0.675202	332.796	0.112273	NA	NA	NA	NA	NA	NA	0.221771	78.462	0.891742	NA	NA	NA	NA	NA	NA	NA	NA	NA	-0.295331	242.318	0.688247	NA	NA	NA	0.0694248	38.5106	0.986198	-0.517586	94.2845	0.515149	NA	NA	NA	0.0166505	19.8604	0.99362	NA	NA	NA	NA	NA	NA	NA	NA	NA	NA	NA	ENSG00000102119	EMD
ENST00000485273	NA	NA	NA	NA	NA	NA	NA	NA	NA	-0.875724	11.6733	0.699213	NA	NA	NA	NA	NA	NA	NA	NA	NA	NA	NA	NA	NA	NA	NA	NA	NA	NA	NA	NA	NA	NA	NA	NA	NA	NA	NA	NA	NA	NA	NA	NA	NA	NA	NA	NA	NA	NA	NA	-0.503912	81.1052	0.910723	NA	NA	NA	NA	NA	NA	NA	NA	NA	Other	NA	ENSG00000241553	ARPC4
ENST00000485283	NA	NA	NA	NA	NA	NA	NA	NA	NA	0.111915	16.0737	0.956629	NA	NA	NA	-0.49633	37.6706	0.718226	NA	NA	NA	NA	NA	NA	NA	NA	NA	NA	NA	NA	NA	NA	NA	NA	NA	NA	0.6785	42.9164	0.55311	NA	NA	NA	NA	NA	NA	NA	NA	NA	NA	NA	NA	NA	NA	NA	NA	NA	NA	NA	NA	NA	NA	NA	NA	NA	NA	ENSG00000112031	MTRF1L
ENST00000485307	NA	NA	NA	NA	NA	NA	NA	NA	NA	-0.568347	12.7835	0.784807	-0.0218085	13.5162	0.99344	NA	NA	NA	NA	NA	NA	NA	NA	NA	NA	NA	NA	NA	NA	NA	-0.44579	44.8283	0.702475	NA	NA	NA	0.173423	24.465	0.921417	NA	NA	NA	NA	NA	NA	-0.167239	23.8675	0.939385	NA	NA	NA	NA	NA	NA	NA	NA	NA	NA	NA	NA	NA	NA	NA	NA	NA	ENSG00000137266	SLC22A23
ENST00000485311	NA	NA	NA	NA	NA	NA	NA	NA	NA	1.08902	46.4526	0.253592	-0.334379	13.1151	0.861119	0.549314	55.6686	0.624963	NA	NA	NA	NA	NA	NA	NA	NA	NA	NA	NA	NA	NA	NA	NA	1.28217	18.5569	0.425453	0.885998	94.3466	0.181762	NA	NA	NA	1.08452	24.8824	0.638854	0.433736	28.7737	0.764655	NA	NA	NA	0.680904	16.209	0.485962	NA	NA	NA	NA	NA	NA	NA	NA	NA	Other	NA	ENSG00000211456	SACM1L
ENST00000485356	NA	NA	NA	NA	NA	NA	NA	NA	NA	0.102453	13.6999	0.968332	NA	NA	NA	NA	NA	NA	NA	NA	NA	NA	NA	NA	NA	NA	NA	NA	NA	NA	1.07723	30.5178	0.349965	0.469813	17.7321	0.851199	0.0186242	19.488	0.992937	NA	NA	NA	NA	NA	NA	0.493319	23.5458	0.750292	NA	NA	NA	NA	NA	NA	NA	NA	NA	NA	NA	NA	NA	NA	NA	NA	NA	ENSG00000213533	STIMATE
ENST00000485406	NA	NA	NA	NA	NA	NA	NA	NA	NA	1.76393	25.0258	0.173934	NA	NA	NA	NA	NA	NA	NA	NA	NA	NA	NA	NA	NA	NA	NA	NA	NA	NA	NA	NA	NA	NA	NA	NA	3.62835	17.0894	0.0609854	NA	NA	NA	NA	NA	NA	3.3191	36.7011	0.00925968	NA	NA	NA	NA	NA	NA	NA	NA	NA	NA	NA	NA	NA	NA	NA	NA	NA	ENSG00000090889	KIF4A
ENST00000485470	NA	NA	NA	NA	NA	NA	NA	NA	NA	2.18837	25.316	0.0461044	NA	NA	NA	3.43615	39.1049	0.000171139	NA	NA	NA	NA	NA	NA	NA	NA	NA	NA	NA	NA	NA	NA	NA	3.35814	18.5027	0.118591	2.17731	44.0291	0.00855574	NA	NA	NA	NA	NA	NA	3.08283	30.6765	0.0018526	NA	NA	NA	NA	NA	NA	NA	NA	NA	NA	NA	NA	NA	NA	NA	NA	NA	ENSG00000023902	PLEKHO1
ENST00000485507	NA	NA	NA	NA	NA	NA	NA	NA	NA	1.16969	24.7906	0.380629	-0.0117224	17.5939	0.995202	1.11743	30.5668	0.383298	NA	NA	NA	NA	NA	NA	NA	NA	NA	NA	NA	NA	NA	NA	NA	NA	NA	NA	0.0624748	26.2082	0.969877	NA	NA	NA	NA	NA	NA	0.144979	34.414	0.940945	NA	NA	NA	NA	NA	NA	NA	NA	NA	NA	NA	NA	NA	NA	NA	Other	NA	ENSG00000084072	PPIE
ENST00000485510	NA	NA	NA	NA	NA	NA	NA	NA	NA	-0.334996	16.4608	0.883334	NA	NA	NA	NA	NA	NA	NA	NA	NA	NA	NA	NA	NA	NA	NA	NA	NA	NA	NA	NA	NA	NA	NA	NA	1.31258	14.1013	0.469506	NA	NA	NA	NA	NA	NA	NA	NA	NA	NA	NA	NA	NA	NA	NA	NA	NA	NA	NA	NA	NA	NA	NA	NA	NA	NA	ENSG00000148334	PTGES2
ENST00000485545	NA	NA	NA	NA	NA	NA	NA	NA	NA	2.35518	64.2164	0.00154165	2.4228	34.7871	0.000522672	0.883083	32.9374	0.540906	NA	NA	NA	NA	NA	NA	NA	NA	NA	NA	NA	NA	2.36744	23.8719	0.102373	1.08339	47.2402	0.414954	1.64768	85.4275	0.00342143	NA	NA	NA	NA	NA	NA	0.819643	25.6954	0.617308	NA	NA	NA	0.097584	12.5247	0.979515	NA	NA	NA	NA	NA	NA	NA	NA	NA	Other	NA	ENSG00000049541	RFC2
ENST00000485602	NA	NA	NA	NA	NA	NA	NA	NA	NA	-0.821192	15.9192	0.68236	-2.15808	14.9498	0.413197	NA	NA	NA	NA	NA	NA	NA	NA	NA	NA	NA	NA	NA	NA	NA	-0.585135	22.5627	0.732309	NA	NA	NA	-1.19163	20.6985	0.392168	NA	NA	NA	0.598131	30.6069	0.802189	0.793311	24.5059	0.678693	NA	NA	NA	-0.964201	16.9974	0.473582	NA	NA	NA	NA	NA	NA	NA	NA	NA	NA	NA	ENSG00000148985	PGAP2
ENST00000485610	NA	NA	NA	NA	NA	NA	NA	NA	NA	2.20006	17.4873	0.0982521	NA	NA	NA	NA	NA	NA	NA	NA	NA	NA	NA	NA	NA	NA	NA	NA	NA	NA	2.59932	33.0474	0.0107301	1.7209	22.0074	0.23058	2.57593	39.0531	0.0026581	NA	NA	NA	NA	NA	NA	0.100706	35.7022	0.949425	NA	NA	NA	NA	NA	NA	NA	NA	NA	NA	NA	NA	NA	NA	NA	NA	NA	ENSG00000082014	SMARCD3
ENST00000485620	NA	NA	NA	NA	NA	NA	NA	NA	NA	1.96482	23.7277	0.0787597	-0.0304091	15.4341	0.988035	0.298608	31.9556	0.866713	NA	NA	NA	NA	NA	NA	NA	NA	NA	NA	NA	NA	NA	NA	NA	0.868987	31.5675	0.563821	1.37617	57.7657	0.0485415	NA	NA	NA	NA	NA	NA	0.791602	20.1701	0.605058	NA	NA	NA	NA	NA	NA	NA	NA	NA	NA	NA	NA	NA	NA	NA	Other	NA	ENSG00000146574	CCZ1B
ENST00000485621	NA	NA	NA	NA	NA	NA	NA	NA	NA	0.964503	26.4997	0.412626	0.512352	18.9271	0.71729	NA	NA	NA	NA	NA	NA	NA	NA	NA	NA	NA	NA	NA	NA	NA	NA	NA	NA	NA	NA	NA	2.43922	32.6072	0.0251394	NA	NA	NA	NA	NA	NA	2.29799	34.2972	0.0204466	NA	NA	NA	NA	NA	NA	NA	NA	NA	NA	NA	NA	NA	NA	NA	Other	NA	ENSG00000160218	TRAPPC10
ENST00000485627	NA	NA	NA	NA	NA	NA	NA	NA	NA	3.31043	61.5856	0.00016509	NA	NA	NA	NA	NA	NA	NA	NA	NA	NA	NA	NA	NA	NA	NA	NA	NA	NA	NA	NA	NA	1.24679	43.4273	0.230242	NA	NA	NA	NA	NA	NA	0.954667	28.9321	0.668841	NA	NA	NA	NA	NA	NA	2.00709	27.5003	0.208681	NA	NA	NA	NA	NA	NA	NA	NA	NA	Other	NA	ENSG00000064601	CTSA
ENST00000485628	NA	NA	NA	NA	NA	NA	NA	NA	NA	5.3661	20.4492	0.00086888	NA	NA	NA	NA	NA	NA	NA	NA	NA	NA	NA	NA	NA	NA	NA	NA	NA	NA	NA	NA	NA	NA	NA	NA	-0.135926	29.4365	0.928991	NA	NA	NA	NA	NA	NA	1.26716	18.7415	0.399351	NA	NA	NA	NA	NA	NA	NA	NA	NA	NA	NA	NA	NA	NA	NA	NA	NA	ENSG00000130203	APOE
ENST00000485646	NA	NA	NA	NA	NA	NA	NA	NA	NA	3.56413	87.2429	1.75869e-09	1.23005	21.8115	0.192376	-0.0714326	64.0188	0.963769	NA	NA	NA	NA	NA	NA	NA	NA	NA	NA	NA	NA	NA	NA	NA	NA	NA	NA	0.780414	71.5831	0.246426	NA	NA	NA	NA	NA	NA	2.71819	70.7328	0.00066246	NA	NA	NA	NA	NA	NA	NA	NA	NA	NA	NA	NA	NA	NA	NA	NA	NA	ENSG00000150459	SAP18
ENST00000485658	NA	NA	NA	NA	NA	NA	NA	NA	NA	2.55872	31.4969	0.00776465	NA	NA	NA	NA	NA	NA	NA	NA	NA	NA	NA	NA	NA	NA	NA	NA	NA	NA	NA	NA	NA	NA	NA	NA	NA	NA	NA	NA	NA	NA	NA	NA	NA	NA	NA	NA	NA	NA	NA	NA	NA	NA	NA	NA	NA	NA	NA	NA	NA	NA	NA	NA	NA	ENSG00000232960	CSNK2B
ENST00000485659	NA	NA	NA	NA	NA	NA	NA	NA	NA	0.97058	24.2582	0.433696	0.232547	14.1641	0.894341	NA	NA	NA	NA	NA	NA	NA	NA	NA	NA	NA	NA	NA	NA	NA	NA	NA	NA	1.02438	16.9395	0.600858	0.0234246	25.591	0.989659	NA	NA	NA	NA	NA	NA	1.20744	30.2156	0.31342	NA	NA	NA	NA	NA	NA	NA	NA	NA	NA	NA	NA	NA	NA	NA	NA	NA	ENSG00000065328	MCM10
ENST00000485720	NA	NA	NA	NA	NA	NA	NA	NA	NA	2.13488	12.3693	0.48215	NA	NA	NA	NA	NA	NA	NA	NA	NA	NA	NA	NA	NA	NA	NA	NA	NA	NA	-0.139242	25.8107	0.941073	0.735428	16.9439	0.87534	1.37618	30.4847	0.646636	NA	NA	NA	NA	NA	NA	NA	NA	NA	NA	NA	NA	NA	NA	NA	NA	NA	NA	NA	NA	NA	NA	NA	NA	NA	NA	ENSG00000172456	FGGY
ENST00000485775	NA	NA	NA	NA	NA	NA	NA	NA	NA	2.03651	69.0018	0.407314	1.70843	54.6633	0.0284946	1.87078	102.718	0.0226659	1.585	51.4444	0.131684	NA	NA	NA	NA	NA	NA	NA	NA	NA	1.86275	75.6167	0.0226415	0.758605	70.4413	0.640864	1.86885	204.448	7.40725e-07	NA	NA	NA	0.666672	24.7024	0.862879	3.29048	49.6252	0.125485	NA	NA	NA	1.27984	20.0188	0.198216	NA	NA	NA	NA	NA	NA	NA	NA	NA	NA	NA	ENSG00000143093	STRIP1
ENST00000485803	NA	NA	NA	NA	NA	NA	NA	NA	NA	-1.62524	27.029	0.574792	-0.692703	25.1144	0.878502	NA	NA	NA	NA	NA	NA	NA	NA	NA	NA	NA	NA	NA	NA	NA	NA	NA	NA	NA	NA	NA	1.15606	30.9942	0.67369	NA	NA	NA	NA	NA	NA	NA	NA	NA	NA	NA	NA	NA	NA	NA	NA	NA	NA	NA	NA	NA	NA	NA	NA	NA	NA	ENSG00000183386	FHL3
ENST00000485806	NA	NA	NA	NA	NA	NA	NA	NA	NA	0.590792	13.1843	0.772517	NA	NA	NA	NA	NA	NA	NA	NA	NA	NA	NA	NA	NA	NA	NA	NA	NA	NA	NA	NA	NA	1.73672	18.1446	0.240686	2.07993	21.6338	0.145009	NA	NA	NA	NA	NA	NA	NA	NA	NA	NA	NA	NA	NA	NA	NA	NA	NA	NA	NA	NA	NA	NA	NA	NA	NA	NA	ENSG00000136856	SLC2A8
ENST00000485821	NA	NA	NA	NA	NA	NA	NA	NA	NA	1.07988	16.1814	0.527271	NA	NA	NA	NA	NA	NA	NA	NA	NA	NA	NA	NA	NA	NA	NA	NA	NA	NA	NA	NA	NA	NA	NA	NA	-1.06938	21.0279	0.409184	NA	NA	NA	NA	NA	NA	NA	NA	NA	NA	NA	NA	NA	NA	NA	NA	NA	NA	NA	NA	NA	NA	NA	NA	NA	NA	ENSG00000136628	EPRS1
ENST00000485837	NA	NA	NA	NA	NA	NA	NA	NA	NA	-0.315143	26.8918	0.860447	-0.486418	21.0815	0.795141	-0.560409	40.6598	0.844162	NA	NA	NA	NA	NA	NA	NA	NA	NA	NA	NA	NA	NA	NA	NA	NA	NA	NA	-1.07294	44.5671	0.279313	NA	NA	NA	NA	NA	NA	NA	NA	NA	NA	NA	NA	0.654538	19.4856	0.538745	NA	NA	NA	NA	NA	NA	NA	NA	NA	NA	NA	ENSG00000163558	PRKCI
ENST00000485844	NA	NA	NA	NA	NA	NA	NA	NA	NA	3.18767	31.0168	0.0133966	NA	NA	NA	NA	NA	NA	NA	NA	NA	NA	NA	NA	NA	NA	NA	NA	NA	NA	1.98049	48.5323	0.0150396	4.39953	51.9203	5.96798e-06	2.51793	47.3321	0.013501	NA	NA	NA	NA	NA	NA	4.0828	38.4019	3.16526e-05	NA	NA	NA	NA	NA	NA	2.53315	33.0651	0.00184546	NA	NA	NA	NA	NA	NA	Other	NA	ENSG00000088448	ANKRD10
ENST00000485855	NA	NA	NA	NA	NA	NA	NA	NA	NA	1.85689	13.595	0.239785	NA	NA	NA	NA	NA	NA	NA	NA	NA	NA	NA	NA	NA	NA	NA	NA	NA	NA	NA	NA	NA	NA	NA	NA	NA	NA	NA	NA	NA	NA	NA	NA	NA	NA	NA	NA	NA	NA	NA	NA	NA	NA	NA	NA	NA	NA	NA	NA	NA	NA	NA	NA	NA	ENSG00000163141	BNIPL
ENST00000485863	NA	NA	NA	NA	NA	NA	NA	NA	NA	-0.0995082	13.3093	0.967237	NA	NA	NA	-0.00462893	47.8782	0.998305	NA	NA	NA	NA	NA	NA	NA	NA	NA	NA	NA	NA	NA	NA	NA	-0.247957	46.7352	0.871702	-0.709226	55.5199	0.368218	NA	NA	NA	NA	NA	NA	-1.18938	29.2853	0.285033	NA	NA	NA	NA	NA	NA	NA	NA	NA	NA	NA	NA	NA	NA	NA	NMD	NA	ENSG00000078269	SYNJ2
ENST00000485865	NA	NA	NA	NA	NA	NA	NA	NA	NA	0.870146	13.126	0.719648	0.012801	15.1495	0.994682	0.380301	31.0956	0.899729	NA	NA	NA	NA	NA	NA	NA	NA	NA	NA	NA	NA	NA	NA	NA	NA	NA	NA	1.42296	26.82	0.197817	NA	NA	NA	NA	NA	NA	NA	NA	NA	NA	NA	NA	NA	NA	NA	NA	NA	NA	NA	NA	NA	NA	NA	NA	NA	NA	ENSG00000185917	SETD4
ENST00000485867	NA	NA	NA	NA	NA	NA	NA	NA	NA	0.286462	21.9838	0.867799	-0.780289	21.8855	0.597743	0.953001	80.1307	0.297959	-0.0512257	33.2451	0.985888	NA	NA	NA	-0.186935	61.8574	0.908132	NA	NA	NA	NA	NA	NA	NA	NA	NA	-1.51344	44.7371	0.163355	NA	NA	NA	-0.220554	40.5036	0.940154	-1.2505	72.0936	0.146307	NA	NA	NA	1.42789	27.7144	0.21414	NA	NA	NA	NA	NA	NA	NA	NA	NA	NA	NA	ENSG00000113810	SMC4
ENST00000485869	NA	NA	NA	NA	NA	NA	NA	NA	NA	0.76306	17.5264	0.630324	NA	NA	NA	NA	NA	NA	NA	NA	NA	NA	NA	NA	NA	NA	NA	NA	NA	NA	NA	NA	NA	-0.491048	19.003	0.828912	NA	NA	NA	NA	NA	NA	NA	NA	NA	NA	NA	NA	NA	NA	NA	NA	NA	NA	NA	NA	NA	NA	NA	NA	NA	NA	NA	NA	NA	ENSG00000152082	MZT2B
ENST00000485893	NA	NA	NA	NA	NA	NA	NA	NA	NA	-1.58171	12.373	0.382959	NA	NA	NA	NA	NA	NA	NA	NA	NA	NA	NA	NA	NA	NA	NA	NA	NA	NA	NA	NA	NA	NA	NA	NA	NA	NA	NA	NA	NA	NA	NA	NA	NA	NA	NA	NA	NA	NA	NA	NA	NA	NA	NA	NA	NA	NA	NA	NA	NA	NA	NA	NA	NA	ENSG00000153086	ACMSD
ENST00000485899	NA	NA	NA	NA	NA	NA	NA	NA	NA	1.29418	14.4646	0.476538	NA	NA	NA	NA	NA	NA	NA	NA	NA	NA	NA	NA	NA	NA	NA	NA	NA	NA	NA	NA	NA	NA	NA	NA	-0.810364	18.3886	0.652834	NA	NA	NA	NA	NA	NA	NA	NA	NA	NA	NA	NA	NA	NA	NA	NA	NA	NA	NA	NA	NA	NA	NA	NA	NA	NA	ENSG00000016864	GLT8D1
ENST00000485905	NA	NA	NA	NA	NA	NA	NA	NA	NA	2.65687	12.7646	0.196922	NA	NA	NA	-0.431155	31.178	0.813763	NA	NA	NA	NA	NA	NA	NA	NA	NA	NA	NA	NA	NA	NA	NA	NA	NA	NA	0.294044	42.2819	0.869976	NA	NA	NA	NA	NA	NA	0.644409	43.6991	0.559158	NA	NA	NA	NA	NA	NA	NA	NA	NA	NA	NA	NA	NA	NA	NA	NA	NA	ENSG00000164134	NAA15
ENST00000485929	NA	NA	NA	NA	NA	NA	NA	NA	NA	1.19658	15.0925	0.450488	NA	NA	NA	NA	NA	NA	NA	NA	NA	NA	NA	NA	NA	NA	NA	NA	NA	NA	NA	NA	NA	NA	NA	NA	NA	NA	NA	NA	NA	NA	NA	NA	NA	NA	NA	NA	NA	NA	NA	NA	NA	NA	NA	NA	NA	NA	NA	NA	NA	NA	NA	Other	NA	ENSG00000213199	ASIC3
ENST00000485934	NA	NA	NA	NA	NA	NA	NA	NA	NA	0.544432	15.8128	0.892812	NA	NA	NA	NA	NA	NA	NA	NA	NA	NA	NA	NA	NA	NA	NA	NA	NA	NA	NA	NA	NA	NA	NA	NA	NA	NA	NA	NA	NA	NA	NA	NA	NA	NA	NA	NA	NA	NA	NA	NA	NA	NA	0.0401128	28.52	0.98913	NA	NA	NA	NA	NA	NA	NA	NA	ENSG00000119431	HDHD3
ENST00000485937	NA	NA	NA	NA	NA	NA	NA	NA	NA	0.149084	16.7642	0.972073	-1.27666	24.9721	0.70524	0.621057	67.1564	0.502777	NA	NA	NA	NA	NA	NA	NA	NA	NA	NA	NA	NA	NA	NA	NA	NA	NA	NA	3.0309	151.665	2.1874e-07	NA	NA	NA	NA	NA	NA	-2.76374	17.1218	0.337295	NA	NA	NA	NA	NA	NA	NA	NA	NA	NA	NA	NA	NA	NA	NA	Other	NA	ENSG00000175166	PSMD2
ENST00000485948	NA	NA	NA	NA	NA	NA	NA	NA	NA	4.16007	44.7496	5.27996e-05	NA	NA	NA	NA	NA	NA	NA	NA	NA	NA	NA	NA	NA	NA	NA	NA	NA	NA	NA	NA	NA	NA	NA	NA	NA	NA	NA	NA	NA	NA	NA	NA	NA	NA	NA	NA	NA	NA	NA	NA	NA	NA	NA	NA	NA	NA	NA	NA	NA	NA	NA	NA	NA	ENSG00000241253	CFB
ENST00000486002	NA	NA	NA	NA	NA	NA	NA	NA	NA	2.99604	45.8056	0.000124282	NA	NA	NA	0.118972	47.6925	0.953767	NA	NA	NA	NA	NA	NA	NA	NA	NA	NA	NA	NA	1.7957	22.4259	0.166164	1.20907	32.9229	0.352242	0.660749	90.2248	0.274239	NA	NA	NA	2.21364	35.3985	0.0564247	-0.337892	29.773	0.817258	NA	NA	NA	NA	NA	NA	NA	NA	NA	NA	NA	NA	NA	NA	NA	NA	NA	ENSG00000154723	ATP5PF
ENST00000486003	NA	NA	NA	NA	NA	NA	NA	NA	NA	3.76451	65.1856	0.000161633	NA	NA	NA	NA	NA	NA	NA	NA	NA	NA	NA	NA	NA	NA	NA	NA	NA	NA	1.77081	30.2503	0.092806	3.38496	45.4751	0.000485883	2.33126	28.8098	0.116007	NA	NA	NA	NA	NA	NA	4.02119	107.13	8.49152e-08	NA	NA	NA	NA	NA	NA	-0.344416	39.7363	0.805249	NA	NA	NA	NA	NA	NA	NA	NA	ENSG00000183773	AIFM3
ENST00000486022	NA	NA	NA	NA	NA	NA	NA	NA	NA	1.85441	24.6584	0.0898277	NA	NA	NA	NA	NA	NA	NA	NA	NA	NA	NA	NA	NA	NA	NA	NA	NA	NA	NA	NA	NA	2.78404	36.9711	0.00663617	1.62614	45.0415	0.0462601	NA	NA	NA	NA	NA	NA	2.75407	53.887	5.81929e-05	NA	NA	NA	NA	NA	NA	NA	NA	NA	NA	NA	NA	NA	NA	NA	NA	NA	ENSG00000181016	LSMEM1
ENST00000486028	NA	NA	NA	NA	NA	NA	NA	NA	NA	0.871977	61.7468	0.257626	1.32262	31.0018	0.108785	1.55501	64.0223	0.036031	NA	NA	NA	NA	NA	NA	NA	NA	NA	NA	NA	NA	3.5164	101.824	6.71514e-06	2.22413	58.8911	0.00190459	2.45993	159.273	1.51366e-09	NA	NA	NA	NA	NA	NA	0.31088	38.4041	0.816118	NA	NA	NA	NA	NA	NA	NA	NA	NA	NA	NA	NA	NA	NA	NA	NA	NA	ENSG00000064961	HMG20B
ENST00000486032	NA	NA	NA	NA	NA	NA	NA	NA	NA	2.6595	34.0203	0.00508767	NA	NA	NA	NA	NA	NA	NA	NA	NA	NA	NA	NA	NA	NA	NA	NA	NA	NA	NA	NA	NA	1.2319	17.3936	0.741752	0.42625	25.4782	0.823102	NA	NA	NA	NA	NA	NA	0.802405	14.6875	0.669207	NA	NA	NA	NA	NA	NA	NA	NA	NA	NA	NA	NA	NA	NA	NA	Other	NA	ENSG00000141030	COPS3
ENST00000486078	NA	NA	NA	NA	NA	NA	NA	NA	NA	2.43149	38.6909	0.00361093	0.160335	17.6446	0.934479	0.814243	50.9115	0.40518	NA	NA	NA	NA	NA	NA	NA	NA	NA	NA	NA	NA	2.52795	68.4244	0.0176673	1.71574	76.8494	0.00719065	1.99425	128.602	0.000231049	NA	NA	NA	NA	NA	NA	0.894847	74.3274	0.246447	NA	NA	NA	NA	NA	NA	NA	NA	NA	NA	NA	NA	NA	NA	NA	NA	NA	ENSG00000137947	GTF2B
ENST00000486105	NA	NA	NA	NA	NA	NA	NA	NA	NA	4.20283	13.6465	0.0411157	NA	NA	NA	NA	NA	NA	NA	NA	NA	NA	NA	NA	NA	NA	NA	NA	NA	NA	NA	NA	NA	NA	NA	NA	NA	NA	NA	NA	NA	NA	NA	NA	NA	NA	NA	NA	NA	NA	NA	NA	NA	NA	NA	NA	NA	NA	NA	NA	NA	NA	NA	NA	NA	ENSG00000236342	ABCF1
ENST00000486110	NA	NA	NA	NA	NA	NA	NA	NA	NA	-1.04984	13.436	0.545348	NA	NA	NA	NA	NA	NA	NA	NA	NA	NA	NA	NA	NA	NA	NA	NA	NA	NA	NA	NA	NA	NA	NA	NA	NA	NA	NA	NA	NA	NA	NA	NA	NA	NA	NA	NA	NA	NA	NA	NA	NA	NA	NA	NA	NA	NA	NA	NA	NA	NA	NA	NA	NA	ENSG00000197568	HHLA3
ENST00000486114	NA	NA	NA	NA	NA	NA	NA	NA	NA	-1.70897	14.5533	0.425049	NA	NA	NA	NA	NA	NA	NA	NA	NA	NA	NA	NA	NA	NA	NA	NA	NA	NA	NA	NA	NA	NA	NA	NA	1.20212	19.7879	0.3513	NA	NA	NA	NA	NA	NA	0.0141708	18.4524	0.99537	NA	NA	NA	NA	NA	NA	NA	NA	NA	NA	NA	NA	NA	NA	NA	Other	NA	ENSG00000106077	ABHD11
ENST00000486127	NA	NA	NA	NA	NA	NA	NA	NA	NA	3.45614	19.4048	0.0949499	NA	NA	NA	NA	NA	NA	NA	NA	NA	NA	NA	NA	NA	NA	NA	NA	NA	NA	NA	NA	NA	NA	NA	NA	NA	NA	NA	NA	NA	NA	NA	NA	NA	NA	NA	NA	NA	NA	NA	NA	NA	NA	NA	NA	NA	NA	NA	NA	NA	NA	NA	NA	NA	ENSG00000184494	NEU1
ENST00000486133	NA	NA	NA	NA	NA	NA	NA	NA	NA	2.25643	15.1441	0.148731	NA	NA	NA	NA	NA	NA	NA	NA	NA	NA	NA	NA	NA	NA	NA	NA	NA	NA	NA	NA	NA	1.68306	26.7598	0.175481	3.0114	42.5865	0.00112032	NA	NA	NA	NA	NA	NA	NA	NA	NA	NA	NA	NA	NA	NA	NA	NA	NA	NA	NA	NA	NA	NA	NA	NA	Other	NA	ENSG00000114745	GORASP1
ENST00000486147	NA	NA	NA	NA	NA	NA	NA	NA	NA	1.14202	13.7539	0.562816	NA	NA	NA	NA	NA	NA	NA	NA	NA	NA	NA	NA	NA	NA	NA	NA	NA	NA	NA	NA	NA	NA	NA	NA	NA	NA	NA	NA	NA	NA	NA	NA	NA	3.99172	21.3894	0.033055	NA	NA	NA	1.32256	10.4602	0.123587	NA	NA	NA	NA	NA	NA	NA	NA	NA	NA	NA	ENSG00000010704	HFE
ENST00000486159	NA	NA	NA	NA	NA	NA	NA	NA	NA	3.42938	19.073	0.100662	0.246022	15.3633	0.882227	-1.00893	49.5145	0.534719	NA	NA	NA	NA	NA	NA	NA	NA	NA	NA	NA	NA	NA	NA	NA	NA	NA	NA	-0.660968	68.3712	0.400639	NA	NA	NA	-0.22037	23.479	0.954831	NA	NA	NA	NA	NA	NA	NA	NA	NA	NA	NA	NA	NA	NA	NA	NA	NA	NA	NA	NA	ENSG00000176142	TMEM39A
ENST00000486177	NA	NA	NA	NA	NA	NA	NA	NA	NA	2.0955	44.8719	0.0413718	NA	NA	NA	NA	NA	NA	NA	NA	NA	NA	NA	NA	NA	NA	NA	NA	NA	NA	NA	NA	NA	2.01714	19.8106	0.19556	NA	NA	NA	NA	NA	NA	NA	NA	NA	NA	NA	NA	NA	NA	NA	NA	NA	NA	NA	NA	NA	NA	NA	NA	NA	NA	NA	NA	NA	ENSG00000233641	C6orf136
ENST00000486191	NA	NA	NA	NA	NA	NA	NA	NA	NA	2.08416	18.1866	0.159902	-0.6867	19.3663	0.647084	NA	NA	NA	NA	NA	NA	NA	NA	NA	NA	NA	NA	NA	NA	NA	NA	NA	NA	NA	NA	NA	-1.05755	35.9413	0.329365	NA	NA	NA	NA	NA	NA	NA	NA	NA	NA	NA	NA	-0.908191	13.371	0.72655	NA	NA	NA	NA	NA	NA	NA	NA	NA	Other	NA	ENSG00000147996	ZNG1E
ENST00000486224	NA	NA	NA	NA	NA	NA	NA	NA	NA	-0.551537	14.095	0.773241	NA	NA	NA	NA	NA	NA	NA	NA	NA	NA	NA	NA	NA	NA	NA	NA	NA	NA	NA	NA	NA	NA	NA	NA	-0.247631	17.9779	0.893822	NA	NA	NA	NA	NA	NA	NA	NA	NA	NA	NA	NA	NA	NA	NA	NA	NA	NA	NA	NA	NA	NA	NA	NA	NA	NA	ENSG00000131374	TBC1D5
ENST00000486225	NA	NA	NA	NA	NA	NA	NA	NA	NA	1.27227	25.0565	0.287179	NA	NA	NA	0.213925	60.0959	0.882793	NA	NA	NA	NA	NA	NA	NA	NA	NA	NA	NA	NA	NA	NA	NA	-0.653783	21.9874	0.690479	0.0551852	37.8921	0.972625	NA	NA	NA	NA	NA	NA	1.00962	55.6565	0.278019	NA	NA	NA	NA	NA	NA	NA	NA	NA	NA	NA	NA	NA	NA	NA	NA	NA	ENSG00000143862	ARL8A
ENST00000486259	NA	NA	NA	NA	NA	NA	NA	NA	NA	1.34019	11.8197	0.452964	NA	NA	NA	NA	NA	NA	NA	NA	NA	NA	NA	NA	NA	NA	NA	NA	NA	NA	NA	NA	NA	NA	NA	NA	NA	NA	NA	NA	NA	NA	NA	NA	NA	NA	NA	NA	NA	NA	NA	NA	NA	NA	NA	NA	NA	NA	NA	NA	NA	NA	NA	NA	NA	ENSG00000100034	PPM1F
ENST00000486280	NA	NA	NA	NA	NA	NA	NA	NA	NA	1.28341	25.5711	0.367109	NA	NA	NA	NA	NA	NA	NA	NA	NA	NA	NA	NA	NA	NA	NA	NA	NA	NA	2.07797	28.0683	0.0998835	0.743569	35.1735	0.628085	0.997547	33.5468	0.379262	NA	NA	NA	NA	NA	NA	NA	NA	NA	NA	NA	NA	NA	NA	NA	NA	NA	NA	NA	NA	NA	NA	NA	NA	NA	NA	ENSG00000177951	BET1L
ENST00000486301	NA	NA	NA	NA	NA	NA	NA	NA	NA	1.02464	16.4532	0.533999	0.201397	13.4556	0.915248	-0.0908729	41.6611	0.964111	NA	NA	NA	NA	NA	NA	NA	NA	NA	NA	NA	NA	-0.124622	22.5759	0.953454	NA	NA	NA	0.00751067	46.2855	0.996336	NA	NA	NA	NA	NA	NA	-0.525614	21.412	0.767023	NA	NA	NA	NA	NA	NA	NA	NA	NA	NA	NA	NA	NA	NA	NA	NA	NA	ENSG00000178038	ALS2CL
ENST00000486313	NA	NA	NA	NA	NA	NA	NA	NA	NA	1.96253	28.6667	0.176423	NA	NA	NA	NA	NA	NA	NA	NA	NA	NA	NA	NA	NA	NA	NA	NA	NA	NA	NA	NA	NA	NA	NA	NA	1.06862	20.3365	0.639437	NA	NA	NA	NA	NA	NA	NA	NA	NA	NA	NA	NA	NA	NA	NA	NA	NA	NA	NA	NA	NA	NA	NA	NA	NA	NA	ENSG00000127914	AKAP9
ENST00000486363	NA	NA	NA	NA	NA	NA	NA	NA	NA	0.691223	41.1347	0.538686	-0.272559	28.6381	0.841185	0.415989	93.2226	0.688822	NA	NA	NA	NA	NA	NA	NA	NA	NA	NA	NA	NA	NA	NA	NA	0.857902	18.1055	0.648382	-0.510279	81.6515	0.444621	NA	NA	NA	1.12485	26.1736	0.5229	-0.0940985	33.692	0.966818	NA	NA	NA	-0.127067	20.0117	0.906417	NA	NA	NA	NA	NA	NA	NA	NA	NA	NA	NA	ENSG00000159055	MIS18A
ENST00000486371	NA	NA	NA	NA	NA	NA	NA	NA	NA	3.61086	31.2282	0.00286634	NA	NA	NA	NA	NA	NA	NA	NA	NA	NA	NA	NA	NA	NA	NA	NA	NA	NA	NA	NA	NA	NA	NA	NA	1.67714	13.6466	0.359071	NA	NA	NA	NA	NA	NA	3.02179	21.5954	0.0144354	NA	NA	NA	NA	NA	NA	NA	NA	NA	NA	NA	NA	NA	NA	NA	Other	NA	ENSG00000170260	ZNF212
ENST00000486379	NA	NA	NA	NA	NA	NA	NA	NA	NA	4.03427	12.4754	0.0225032	NA	NA	NA	NA	NA	NA	NA	NA	NA	NA	NA	NA	NA	NA	NA	NA	NA	NA	NA	NA	NA	NA	NA	NA	NA	NA	NA	NA	NA	NA	NA	NA	NA	NA	NA	NA	NA	NA	NA	NA	NA	NA	NA	NA	NA	NA	NA	NA	NA	NA	NA	NA	NA	ENSG00000162571	TTLL10
ENST00000486387	NA	NA	NA	NA	NA	NA	NA	NA	NA	-1.45593	13.5203	0.657993	NA	NA	NA	NA	NA	NA	NA	NA	NA	NA	NA	NA	NA	NA	NA	NA	NA	NA	NA	NA	NA	NA	NA	NA	3.66273	14.6561	0.0708587	NA	NA	NA	NA	NA	NA	NA	NA	NA	NA	NA	NA	NA	NA	NA	NA	NA	NA	NA	NA	NA	NA	NA	NA	Other	NA	ENSG00000215126	ZNG1F
ENST00000486391	NA	NA	NA	NA	NA	NA	NA	NA	NA	3.23808	20.2046	0.00929409	NA	NA	NA	NA	NA	NA	NA	NA	NA	NA	NA	NA	NA	NA	NA	NA	NA	NA	NA	NA	NA	2.80289	21.342	0.0360515	3.59555	25.6822	0.00132979	NA	NA	NA	NA	NA	NA	3.65418	29.0842	0.000526235	NA	NA	NA	NA	NA	NA	NA	NA	NA	NA	NA	NA	NA	NA	NA	Other	NA	ENSG00000148335	NTMT1
ENST00000486406	NA	NA	NA	NA	NA	NA	NA	NA	NA	-1.18341	16.1252	0.573345	-0.355878	21.6959	0.870098	NA	NA	NA	NA	NA	NA	NA	NA	NA	NA	NA	NA	NA	NA	NA	NA	NA	NA	NA	NA	NA	NA	NA	NA	NA	NA	NA	NA	NA	NA	NA	NA	NA	NA	NA	NA	NA	NA	NA	NA	NA	NA	NA	NA	NA	NA	NA	NA	Other	NA	ENSG00000081154	PCNP
ENST00000486459	NA	NA	NA	NA	NA	NA	NA	NA	NA	-1.31951	14.9772	0.587593	0.309539	13.4281	0.863471	NA	NA	NA	NA	NA	NA	NA	NA	NA	NA	NA	NA	NA	NA	NA	NA	NA	NA	NA	NA	NA	0.69151	30.2668	0.613411	NA	NA	NA	NA	NA	NA	-1.65995	18.8127	0.381695	NA	NA	NA	0.314838	14.0116	0.812272	NA	NA	NA	NA	NA	NA	NA	NA	NA	NA	NA	ENSG00000175066	GK5
ENST00000486462	NA	NA	NA	NA	NA	NA	NA	NA	NA	1.84306	29.4405	0.509512	NA	NA	NA	NA	NA	NA	NA	NA	NA	NA	NA	NA	NA	NA	NA	NA	NA	NA	NA	NA	NA	0.450826	23.2024	0.930298	-0.325436	59.4865	0.75556	NA	NA	NA	NA	NA	NA	NA	NA	NA	NA	NA	NA	NA	NA	NA	NA	NA	NA	NA	NA	NA	NA	NA	NA	NA	NA	ENSG00000069998	HDHD5
ENST00000486465	NA	NA	NA	NA	NA	NA	NA	NA	NA	1.30991	19.9222	0.418113	NA	NA	NA	NA	NA	NA	NA	NA	NA	NA	NA	NA	NA	NA	NA	NA	NA	NA	NA	NA	NA	NA	NA	NA	NA	NA	NA	NA	NA	NA	NA	NA	NA	NA	NA	NA	NA	NA	NA	NA	NA	NA	NA	NA	NA	NA	NA	NA	NA	NA	NA	Other	NA	ENSG00000168137	SETD5
ENST00000486512	NA	NA	NA	NA	NA	NA	NA	NA	NA	0.523696	12.9867	0.814241	NA	NA	NA	NA	NA	NA	NA	NA	NA	NA	NA	NA	NA	NA	NA	NA	NA	NA	NA	NA	NA	NA	NA	NA	NA	NA	NA	NA	NA	NA	NA	NA	NA	NA	NA	NA	NA	NA	NA	NA	NA	NA	-0.1863	32.4997	0.925625	0.0599316	74.6481	0.972654	NA	NA	NA	NA	NA	ENSG00000138075	ABCG5
ENST00000486546	NA	NA	NA	NA	NA	NA	NA	NA	NA	2.98858	23.4324	0.0149066	NA	NA	NA	NA	NA	NA	NA	NA	NA	NA	NA	NA	NA	NA	NA	NA	NA	NA	NA	NA	NA	1.97958	24.0338	0.132108	1.54279	26.5306	0.205479	NA	NA	NA	NA	NA	NA	2.02418	26.45	0.0757635	NA	NA	NA	NA	NA	NA	NA	NA	NA	NA	NA	NA	NA	NA	NA	NA	NA	ENSG00000164818	DNAAF5
ENST00000486563	NA	NA	NA	NA	NA	NA	NA	NA	NA	3.59818	83.324	4.35776e-08	0.999139	18.7239	0.372548	0.47553	38.2037	0.735698	NA	NA	NA	NA	NA	NA	NA	NA	NA	NA	NA	NA	NA	NA	NA	NA	NA	NA	0.480137	42.1713	0.661575	NA	NA	NA	NA	NA	NA	0.850045	34.8386	0.453938	NA	NA	NA	NA	NA	NA	NA	NA	NA	NA	NA	NA	NA	NA	NA	NA	NA	ENSG00000183520	UTP11
ENST00000486599	NA	NA	NA	NA	NA	NA	NA	NA	NA	1.9168	13.8829	0.20515	NA	NA	NA	NA	NA	NA	NA	NA	NA	NA	NA	NA	NA	NA	NA	NA	NA	NA	NA	NA	NA	NA	NA	NA	1.00351	44.2452	0.31953	NA	NA	NA	NA	NA	NA	NA	NA	NA	NA	NA	NA	NA	NA	NA	NA	NA	NA	NA	NA	NA	NA	NA	NA	NA	NA	ENSG00000130699	TAF4
ENST00000486610	NA	NA	NA	NA	NA	NA	NA	NA	NA	-0.0564121	11.6391	0.982436	NA	NA	NA	NA	NA	NA	NA	NA	NA	NA	NA	NA	NA	NA	NA	NA	NA	NA	NA	NA	NA	NA	NA	NA	-0.169946	16.3487	0.943028	NA	NA	NA	NA	NA	NA	NA	NA	NA	NA	NA	NA	NA	NA	NA	NA	NA	NA	NA	NA	NA	NA	NA	NA	NA	NA	ENSG00000119778	ATAD2B
ENST00000486620	NA	NA	NA	NA	NA	NA	NA	NA	NA	0.80914	13.1749	0.664024	NA	NA	NA	NA	NA	NA	NA	NA	NA	NA	NA	NA	NA	NA	NA	NA	NA	NA	NA	NA	NA	NA	NA	NA	NA	NA	NA	NA	NA	NA	NA	NA	NA	2.09028	15.0596	0.200936	NA	NA	NA	NA	NA	NA	NA	NA	NA	NA	NA	NA	NA	NA	NA	Other	NA	ENSG00000100416	TRMU
ENST00000486634	NA	NA	NA	NA	NA	NA	NA	NA	NA	4.68881	33.6875	0.00260349	NA	NA	NA	NA	NA	NA	NA	NA	NA	NA	NA	NA	NA	NA	NA	NA	NA	NA	NA	NA	NA	6.37886	51.987	8.42072e-06	4.56303	41.5562	2.84563e-05	NA	NA	NA	NA	NA	NA	4.93739	44.3609	0.000637257	NA	NA	NA	NA	NA	NA	NA	NA	NA	NA	NA	NA	NA	NA	NA	NA	NA	ENSG00000117751	PPP1R8
ENST00000486660	NA	NA	NA	NA	NA	NA	NA	NA	NA	2.78191	21.0324	0.0242933	NA	NA	NA	NA	NA	NA	NA	NA	NA	NA	NA	NA	NA	NA	NA	NA	NA	NA	2.17947	29.3221	0.0713929	3.79988	31.1721	0.00297781	3.27643	35.5845	0.00848003	NA	NA	NA	NA	NA	NA	2.03375	30.9563	0.0321058	NA	NA	NA	NA	NA	NA	NA	NA	NA	NA	NA	NA	NA	NA	NA	NA	NA	ENSG00000103496	STX4
ENST00000486661	NA	NA	NA	NA	NA	NA	NA	NA	NA	2.27664	50.1933	0.00666779	0.260746	19.4326	0.882441	0.466828	49.2469	0.713705	NA	NA	NA	NA	NA	NA	NA	NA	NA	NA	NA	NA	NA	NA	NA	2.36414	41.5816	0.0208078	1.34225	91.1083	0.0483917	NA	NA	NA	0.736874	24.3508	0.804192	0.549726	18.6776	0.759436	NA	NA	NA	0.865315	12.8152	0.577001	NA	NA	NA	NA	NA	NA	NA	NA	NA	NA	NA	ENSG00000156502	SUPV3L1
ENST00000486662	NA	NA	NA	NA	NA	NA	NA	NA	NA	0.0642618	22.7157	0.971405	NA	NA	NA	NA	NA	NA	NA	NA	NA	NA	NA	NA	NA	NA	NA	NA	NA	NA	NA	NA	NA	NA	NA	NA	1.34209	36.3098	0.138412	NA	NA	NA	NA	NA	NA	NA	NA	NA	NA	NA	NA	NA	NA	NA	NA	NA	NA	NA	NA	NA	NA	NA	NA	Other	NA	ENSG00000163166	IWS1
ENST00000486670	NA	NA	NA	NA	NA	NA	NA	NA	NA	1.38004	13.84	0.681484	-1.87053	18.2358	0.0886616	-0.32048	28.7595	0.913867	NA	NA	NA	NA	NA	NA	NA	NA	NA	NA	NA	NA	NA	NA	NA	NA	NA	NA	1.21312	60.9357	0.13411	NA	NA	NA	NA	NA	NA	NA	NA	NA	NA	NA	NA	2.05188	12.4786	0.147706	NA	NA	NA	NA	NA	NA	NA	NA	NA	NA	NA	ENSG00000132694	ARHGEF11
ENST00000486676	NA	NA	NA	NA	NA	NA	NA	NA	NA	1.55294	12.0688	0.774349	NA	NA	NA	NA	NA	NA	NA	NA	NA	-0.0532847	134.691	0.975649	NA	NA	NA	NA	NA	NA	2.22528	40.126	0.0410302	NA	NA	NA	NA	NA	NA	NA	NA	NA	NA	NA	NA	0.481231	72.3599	0.947735	-0.756051	79.057	0.985203	NA	NA	NA	NA	NA	NA	NA	NA	NA	NA	NA	NA	NA	NA	ENSG00000070759	TESK2
ENST00000486720	NA	NA	NA	NA	NA	NA	NA	NA	NA	1.08604	16.4038	0.506676	NA	NA	NA	NA	NA	NA	NA	NA	NA	NA	NA	NA	NA	NA	NA	NA	NA	NA	NA	NA	NA	NA	NA	NA	2.02835	18.5865	0.112058	NA	NA	NA	NA	NA	NA	1.39417	23.3185	0.237185	NA	NA	NA	NA	NA	NA	NA	NA	NA	NA	NA	NA	NA	NA	NA	NA	NA	ENSG00000117362	APH1A
ENST00000486724	NA	NA	NA	NA	NA	NA	NA	NA	NA	1.61369	13.9701	0.611578	NA	NA	NA	NA	NA	NA	NA	NA	NA	NA	NA	NA	NA	NA	NA	NA	NA	NA	NA	NA	NA	NA	NA	NA	NA	NA	NA	NA	NA	NA	NA	NA	NA	NA	NA	NA	NA	NA	NA	NA	NA	NA	NA	NA	NA	NA	NA	NA	NA	NA	NA	Other	NA	ENSG00000137074	APTX
ENST00000486755	NA	NA	NA	NA	NA	NA	NA	NA	NA	0.836507	15.4316	0.610255	0.438058	16.5563	0.778485	NA	NA	NA	NA	NA	NA	NA	NA	NA	NA	NA	NA	NA	NA	NA	NA	NA	NA	NA	NA	NA	-0.926859	25.8025	0.491624	NA	NA	NA	NA	NA	NA	-0.295472	24.935	0.864929	NA	NA	NA	NA	NA	NA	NA	NA	NA	NA	NA	NA	NA	NA	NA	NA	NA	ENSG00000135776	ABCB10
ENST00000486772	NA	NA	NA	NA	NA	NA	NA	NA	NA	1.22497	14.4613	0.445256	NA	NA	NA	NA	NA	NA	NA	NA	NA	NA	NA	NA	NA	NA	NA	NA	NA	NA	NA	NA	NA	NA	NA	NA	1.09454	17.2592	0.439279	NA	NA	NA	NA	NA	NA	NA	NA	NA	NA	NA	NA	NA	NA	NA	NA	NA	NA	NA	NA	NA	NA	NA	NA	Other	NA	ENSG00000101247	NDUFAF5
ENST00000486782	NA	NA	NA	NA	NA	NA	NA	NA	NA	1.50459	19.289	0.285605	NA	NA	NA	-0.322565	49.5962	0.829293	NA	NA	NA	NA	NA	NA	NA	NA	NA	NA	NA	NA	NA	NA	NA	NA	NA	NA	-0.801723	58.0733	0.351127	NA	NA	NA	NA	NA	NA	NA	NA	NA	NA	NA	NA	1.06976	14.3425	0.280441	NA	NA	NA	NA	NA	NA	NA	NA	NA	NA	NA	ENSG00000069849	ATP1B3
ENST00000486810	NA	NA	NA	NA	NA	NA	NA	NA	NA	2.79337	21.9519	0.237141	NA	NA	NA	NA	NA	NA	NA	NA	NA	NA	NA	NA	NA	NA	NA	NA	NA	NA	NA	NA	NA	NA	NA	NA	NA	NA	NA	NA	NA	NA	NA	NA	NA	NA	NA	NA	NA	NA	NA	NA	NA	NA	NA	NA	NA	NA	NA	NA	NA	NA	NA	Other	NA	ENSG00000141030	COPS3
ENST00000486840	NA	NA	NA	NA	NA	NA	NA	NA	NA	0.530387	13.4722	0.783426	0.392504	13.8296	0.820849	NA	NA	NA	NA	NA	NA	NA	NA	NA	NA	NA	NA	NA	NA	NA	NA	NA	NA	0.853152	18.5698	0.638905	0.303867	42.7654	0.788009	NA	NA	NA	NA	NA	NA	-0.661216	17.9309	0.739307	NA	NA	NA	NA	NA	NA	NA	NA	NA	NA	NA	NA	NA	NA	NA	Other	NA	ENSG00000146574	CCZ1B
ENST00000486866	NA	NA	NA	NA	NA	NA	NA	NA	NA	1.31743	12.325	0.512764	NA	NA	NA	NA	NA	NA	NA	NA	NA	NA	NA	NA	NA	NA	NA	NA	NA	NA	NA	NA	NA	NA	NA	NA	NA	NA	NA	NA	NA	NA	NA	NA	NA	NA	NA	NA	NA	NA	NA	NA	NA	NA	NA	NA	NA	NA	NA	NA	NA	NA	NA	Other	NA	ENSG00000143398	PIP5K1A
ENST00000486876	NA	NA	NA	NA	NA	NA	NA	NA	NA	1.73885	20.6702	0.199496	NA	NA	NA	NA	NA	NA	NA	NA	NA	NA	NA	NA	NA	NA	NA	NA	NA	NA	NA	NA	NA	NA	NA	NA	3.68808	14.9435	0.0615589	NA	NA	NA	NA	NA	NA	NA	NA	NA	NA	NA	NA	NA	NA	NA	NA	NA	NA	NA	NA	NA	NA	NA	NA	NA	NA	ENSG00000117408	IPO13
ENST00000486877	NA	NA	NA	NA	NA	NA	NA	NA	NA	-0.802683	13.1475	0.754294	NA	NA	NA	0.38308	48.9115	0.815643	NA	NA	NA	NA	NA	NA	NA	NA	NA	NA	NA	NA	NA	NA	NA	NA	NA	NA	-1.82527	54.1972	0.0165012	NA	NA	NA	NA	NA	NA	NA	NA	NA	NA	NA	NA	NA	NA	NA	NA	NA	NA	NA	NA	NA	NA	NA	NA	Other	NA	ENSG00000075711	DLG1
ENST00000486907	NA	NA	NA	NA	NA	NA	NA	NA	NA	-0.591859	18.3834	0.716016	1.52265	18.321	0.625379	NA	NA	NA	NA	NA	NA	NA	NA	NA	NA	NA	NA	NA	NA	NA	NA	NA	NA	0.760667	20.4149	0.6506	1.69511	30.3384	0.0813758	NA	NA	NA	NA	NA	NA	NA	NA	NA	NA	NA	NA	NA	NA	NA	1.46066	24.7013	0.731692	NA	NA	NA	NA	NA	NA	NA	NA	ENSG00000133460	SLC2A11
ENST00000486930	NA	NA	NA	NA	NA	NA	NA	NA	NA	3.33336	281.885	5.04618e-26	NA	NA	NA	2.17193	50.0494	0.492488	NA	NA	NA	NA	NA	NA	NA	NA	NA	NA	NA	NA	NA	NA	NA	2.51737	172.286	4.6093e-08	5.78213	146.267	4.89741e-15	NA	NA	NA	NA	NA	NA	NA	NA	NA	NA	NA	NA	NA	NA	NA	NA	NA	NA	NA	NA	NA	NA	NA	NA	Other	NA	ENSG00000142541	RPL13A
ENST00000486931	NA	NA	NA	NA	NA	NA	NA	NA	NA	2.7791	16.9333	0.0429607	NA	NA	NA	NA	NA	NA	NA	NA	NA	NA	NA	NA	NA	NA	NA	NA	NA	NA	NA	NA	NA	NA	NA	NA	NA	NA	NA	NA	NA	NA	NA	NA	NA	2.32845	19.1335	0.0734538	NA	NA	NA	NA	NA	NA	NA	NA	NA	NA	NA	NA	NA	NA	NA	Other	NA	ENSG00000214026	MRPL23
ENST00000486935	NA	NA	NA	NA	NA	NA	NA	NA	NA	2.40986	15.4583	0.0928702	NA	NA	NA	NA	NA	NA	NA	NA	NA	NA	NA	NA	NA	NA	NA	NA	NA	NA	NA	NA	NA	1.04418	16.9145	0.569492	NA	NA	NA	NA	NA	NA	NA	NA	NA	NA	NA	NA	NA	NA	NA	NA	NA	NA	NA	NA	NA	NA	NA	NA	NA	NA	NA	NA	NA	ENSG00000187764	SEMA4D
ENST00000486946	NA	NA	NA	NA	NA	NA	NA	NA	NA	1.10805	15.7021	0.549174	NA	NA	NA	NA	NA	NA	NA	NA	NA	NA	NA	NA	NA	NA	NA	NA	NA	NA	1.68123	38.5112	0.0775819	0.586014	22.1816	0.745566	3.36026	23.3653	0.0790558	NA	NA	NA	NA	NA	NA	0.660179	34.9327	0.56752	NA	NA	NA	NA	NA	NA	NA	NA	NA	NA	NA	NA	NA	NA	NA	NA	NA	ENSG00000133612	AGAP3
ENST00000486949	NA	NA	NA	NA	NA	NA	NA	NA	NA	0.793764	20.4768	0.596152	NA	NA	NA	NA	NA	NA	NA	NA	NA	NA	NA	NA	NA	NA	NA	NA	NA	NA	NA	NA	NA	NA	NA	NA	NA	NA	NA	NA	NA	NA	0.17813	30.308	0.962191	NA	NA	NA	NA	NA	NA	1.31423	11.5417	0.345367	NA	NA	NA	NA	NA	NA	NA	NA	NA	NA	NA	ENSG00000105835	NAMPT
ENST00000486981	NA	NA	NA	NA	NA	NA	NA	NA	NA	-1.63423	18.8233	0.266696	-0.126087	17.428	0.946076	NA	NA	NA	NA	NA	NA	NA	NA	NA	NA	NA	NA	NA	NA	NA	NA	NA	NA	NA	NA	NA	-0.739497	24.3332	0.626327	NA	NA	NA	NA	NA	NA	NA	NA	NA	NA	NA	NA	0.529852	16.8683	0.50177	NA	NA	NA	NA	NA	NA	NA	NA	NA	Other	NA	ENSG00000198130	HIBCH
ENST00000487006	NA	NA	NA	NA	NA	NA	NA	NA	NA	2.77679	18.9886	0.031005	1.17519	13.5724	0.508194	NA	NA	NA	NA	NA	NA	NA	NA	NA	NA	NA	NA	NA	NA	NA	NA	NA	NA	NA	NA	NA	1.22409	56.3946	0.144511	NA	NA	NA	NA	NA	NA	1.14906	19.7376	0.561873	NA	NA	NA	NA	NA	NA	NA	NA	NA	NA	NA	NA	NA	NA	NA	NA	NA	NA	NA	NA
ENST00000487020	NA	NA	NA	NA	NA	NA	NA	NA	NA	-0.118341	15.1591	0.95854	NA	NA	NA	NA	NA	NA	NA	NA	NA	NA	NA	NA	NA	NA	NA	NA	NA	NA	2.18687	24.3168	0.103371	0.972032	19.1695	0.563624	2.32715	39.0383	0.00442699	NA	NA	NA	NA	NA	NA	1.5861	22.8673	0.215333	NA	NA	NA	NA	NA	NA	NA	NA	NA	NA	NA	NA	NA	NA	NA	NA	NA	ENSG00000070882	OSBPL3
ENST00000487030	NA	NA	NA	NA	NA	NA	NA	NA	NA	2.48201	16.391	0.141171	NA	NA	NA	NA	NA	NA	NA	NA	NA	NA	NA	NA	NA	NA	NA	NA	NA	NA	NA	NA	NA	1.95414	22.3142	0.147988	4.25345	30.5245	8.62054e-05	NA	NA	NA	NA	NA	NA	NA	NA	NA	NA	NA	NA	NA	NA	NA	NA	NA	NA	NA	NA	NA	NA	NA	NA	NA	NA	ENSG00000109917	ZPR1
ENST00000487036	NA	NA	NA	NA	NA	NA	NA	NA	NA	0.461151	17.0391	0.830927	NA	NA	NA	NA	NA	NA	NA	NA	NA	NA	NA	NA	NA	NA	NA	NA	NA	NA	NA	NA	NA	NA	NA	NA	NA	NA	NA	NA	NA	NA	NA	NA	NA	NA	NA	NA	NA	NA	NA	NA	NA	NA	NA	NA	NA	NA	NA	NA	NA	NA	NA	NA	NA	ENSG00000163946	TASOR
ENST00000487056	NA	NA	NA	NA	NA	NA	NA	NA	NA	1.05241	22.2535	0.457089	1.47128	14.8299	0.425726	NA	NA	NA	NA	NA	NA	NA	NA	NA	NA	NA	NA	NA	NA	NA	0.556545	26.5131	0.721002	2.85606	17.9415	0.0513546	NA	NA	NA	NA	NA	NA	NA	NA	NA	2.01998	25.2995	0.0619406	NA	NA	NA	NA	NA	NA	NA	NA	NA	NA	NA	NA	NA	NA	NA	NA	NA	ENSG00000222046	DCDC2B
ENST00000487062	NA	NA	NA	NA	NA	NA	NA	NA	NA	1.35207	18.8786	0.31056	1.24549	18.4235	0.230524	NA	NA	NA	NA	NA	NA	NA	NA	NA	NA	NA	NA	NA	NA	NA	NA	NA	NA	NA	NA	NA	1.27214	22.7595	0.323092	NA	NA	NA	NA	NA	NA	NA	NA	NA	NA	NA	NA	NA	NA	NA	NA	NA	NA	NA	NA	NA	NA	NA	NA	NA	NA	ENSG00000183431	SF3A3
ENST00000487086	NA	NA	NA	NA	NA	NA	NA	NA	NA	-0.692033	20.1762	0.667026	NA	NA	NA	-0.252676	37.5204	0.894033	NA	NA	NA	NA	NA	NA	NA	NA	NA	NA	NA	NA	-1.18699	24.7582	0.463494	-1.9537	32.9207	0.179698	-1.07454	47.812	0.366791	NA	NA	NA	NA	NA	NA	-1.01753	33.0592	0.454396	NA	NA	NA	NA	NA	NA	NA	NA	NA	NA	NA	NA	NA	NA	NA	Other	NA	ENSG00000088833	NSFL1C
ENST00000487088	NA	NA	NA	NA	NA	NA	NA	NA	NA	-0.64322	13.9292	0.777844	-1.00281	19.9467	0.609148	NA	NA	NA	NA	NA	NA	NA	NA	NA	NA	NA	NA	NA	NA	NA	NA	NA	NA	NA	NA	NA	1.30887	18.5228	0.368633	NA	NA	NA	NA	NA	NA	NA	NA	NA	NA	NA	NA	NA	NA	NA	-0.782902	67.2155	0.488282	-1.63238	48.9763	0.0925592	NA	NA	NA	NA	NA	ENSG00000099219	ERMP1
ENST00000487096	NA	NA	NA	NA	NA	NA	NA	NA	NA	1.85297	45.5759	0.0177246	1.10616	18.0535	0.388108	NA	NA	NA	NA	NA	NA	NA	NA	NA	NA	NA	NA	NA	NA	NA	NA	NA	NA	NA	NA	NA	1.93247	26.8889	0.0707295	NA	NA	NA	NA	NA	NA	1.36399	20.5621	0.368349	NA	NA	NA	0.665137	18.1442	0.511917	NA	NA	NA	NA	NA	NA	NA	NA	NA	NA	NA	ENSG00000116221	MRPL37
ENST00000487126	NA	NA	NA	NA	NA	NA	NA	NA	NA	-0.928836	11.7655	0.616876	NA	NA	NA	NA	NA	NA	NA	NA	NA	NA	NA	NA	NA	NA	NA	NA	NA	NA	NA	NA	NA	NA	NA	NA	NA	NA	NA	NA	NA	NA	NA	NA	NA	NA	NA	NA	NA	NA	NA	NA	NA	NA	NA	NA	NA	NA	NA	NA	NA	NA	NA	NA	NA	ENSG00000166343	MSS51
ENST00000487168	NA	NA	NA	NA	NA	NA	NA	NA	NA	0.155778	21.4121	0.943983	0.101688	23.7714	0.947103	NA	NA	NA	NA	NA	NA	0.419205	64.8039	0.73832	-0.372816	126.241	0.658103	-0.311733	59.3016	0.999247	NA	NA	NA	NA	NA	NA	-1.4236	19.9975	0.285338	NA	NA	NA	NA	NA	NA	NA	NA	NA	-0.21775	157.571	0.937946	NA	NA	NA	NA	NA	NA	NA	NA	NA	NA	NA	NA	NA	NA	ENSG00000001631	KRIT1
ENST00000487173	NA	NA	NA	NA	NA	NA	NA	NA	NA	2.08423	18.3968	0.263403	-0.589723	13.4557	0.775813	NA	NA	NA	NA	NA	NA	NA	NA	NA	NA	NA	NA	NA	NA	NA	NA	NA	NA	NA	NA	NA	0.599202	39.3547	0.587565	NA	NA	NA	NA	NA	NA	NA	NA	NA	NA	NA	NA	NA	NA	NA	NA	NA	NA	NA	NA	NA	NA	NA	NA	NA	NA	ENSG00000137055	PLAA
ENST00000487196	NA	NA	NA	NA	NA	NA	NA	NA	NA	1.17996	16.6439	0.432091	NA	NA	NA	NA	NA	NA	NA	NA	NA	NA	NA	NA	NA	NA	NA	NA	NA	NA	NA	NA	NA	NA	NA	NA	0.667713	22.7472	0.653124	NA	NA	NA	NA	NA	NA	NA	NA	NA	NA	NA	NA	NA	NA	NA	NA	NA	NA	NA	NA	NA	NA	NA	NA	NA	NA	ENSG00000108021	TASOR2
ENST00000487205	NA	NA	NA	NA	NA	NA	NA	NA	NA	0.838478	24.2613	0.599879	NA	NA	NA	0.203221	27.2867	0.938006	NA	NA	NA	NA	NA	NA	NA	NA	NA	NA	NA	NA	-2.35545	28.9506	0.0695763	-0.0558637	23.9811	0.979772	-1.37248	38.1882	0.204912	NA	NA	NA	NA	NA	NA	0.697691	19.126	0.675106	NA	NA	NA	NA	NA	NA	NA	NA	NA	0.451547	28.3171	0.841159	NA	NA	NA	Other	NA	ENSG00000101473	ACOT8
ENST00000487211	NA	NA	NA	NA	NA	NA	NA	NA	NA	0.76164	12.2709	0.691935	NA	NA	NA	NA	NA	NA	NA	NA	NA	NA	NA	NA	NA	NA	NA	NA	NA	NA	NA	NA	NA	NA	NA	NA	NA	NA	NA	NA	NA	NA	NA	NA	NA	NA	NA	NA	NA	NA	NA	NA	NA	NA	NA	NA	NA	NA	NA	NA	NA	NA	NA	NA	NA	ENSG00000022277	RTF2
ENST00000487241	NA	NA	NA	NA	NA	NA	NA	NA	NA	-1.0426	17.0344	0.597087	-0.142396	26.8641	0.924975	-0.751085	51.3976	0.452457	NA	NA	NA	NA	NA	NA	NA	NA	NA	NA	NA	NA	NA	NA	NA	-0.983755	24.4666	0.592917	0.261066	86.1611	0.753156	NA	NA	NA	-0.224272	25.2262	0.951518	-0.295576	24.1856	0.872479	NA	NA	NA	NA	NA	NA	NA	NA	NA	NA	NA	NA	NA	NA	NA	NA	NA	ENSG00000132256	TRIM5
ENST00000487242	NA	NA	NA	NA	NA	NA	NA	NA	NA	3.51767	15.1504	0.022232	NA	NA	NA	NA	NA	NA	NA	NA	NA	NA	NA	NA	NA	NA	NA	NA	NA	NA	NA	NA	NA	NA	NA	NA	NA	NA	NA	NA	NA	NA	NA	NA	NA	NA	NA	NA	NA	NA	NA	NA	NA	NA	NA	NA	NA	NA	NA	NA	NA	NA	NA	NA	NA	ENSG00000092203	TOX4
ENST00000487264	NA	NA	NA	NA	NA	NA	NA	NA	NA	-0.0165851	17.051	0.9942	NA	NA	NA	NA	NA	NA	NA	NA	NA	NA	NA	NA	NA	NA	NA	NA	NA	NA	NA	NA	NA	NA	NA	NA	NA	NA	NA	NA	NA	NA	NA	NA	NA	NA	NA	NA	NA	NA	NA	NA	NA	NA	NA	NA	NA	NA	NA	NA	NA	NA	NA	NA	NA	ENSG00000286104
ENST00000487266	NA	NA	NA	NA	NA	NA	NA	NA	NA	2.00803	21.366	0.174386	NA	NA	NA	1.46937	48.8253	0.0904715	NA	NA	NA	NA	NA	NA	NA	NA	NA	NA	NA	NA	NA	NA	NA	NA	NA	NA	1.39773	57.9998	0.0474717	NA	NA	NA	NA	NA	NA	NA	NA	NA	NA	NA	NA	NA	NA	NA	NA	NA	NA	NA	NA	NA	NA	NA	NA	NA	NA	ENSG00000154727	GABPA
ENST00000487305	NA	NA	NA	NA	NA	NA	NA	NA	NA	4.63042	32.4194	0.00345061	NA	NA	NA	NA	NA	NA	NA	NA	NA	NA	NA	NA	NA	NA	NA	NA	NA	NA	NA	NA	NA	2.51202	28.8715	0.0759209	3.25871	14.5038	0.195632	NA	NA	NA	NA	NA	NA	3.19193	77.2024	1.68199e-05	NA	NA	NA	NA	NA	NA	NA	NA	NA	NA	NA	NA	NA	NA	NA	Other	NA	ENSG00000121775	TMEM39B
ENST00000487315	NA	NA	NA	NA	NA	NA	NA	NA	NA	-0.435695	21.382	0.856458	1.19125	13.5649	0.733239	NA	NA	NA	NA	NA	NA	NA	NA	NA	NA	NA	NA	NA	NA	NA	NA	NA	NA	NA	NA	NA	-1.50575	22.4665	0.565079	NA	NA	NA	NA	NA	NA	NA	NA	NA	NA	NA	NA	2.94503	12.2078	0.00945204	NA	NA	NA	NA	NA	NA	NA	NA	NA	NA	NA	ENSG00000171307	ZDHHC16
ENST00000487320	NA	NA	NA	NA	NA	NA	NA	NA	NA	0.405939	13.6132	0.842932	NA	NA	NA	NA	NA	NA	NA	NA	NA	NA	NA	NA	NA	NA	NA	NA	NA	NA	-0.0409045	28.3924	0.983497	NA	NA	NA	0.0507817	13.7696	0.982032	NA	NA	NA	NA	NA	NA	-0.442807	19.6124	0.806746	NA	NA	NA	NA	NA	NA	NA	NA	NA	NA	NA	NA	NA	NA	NA	NA	NA	ENSG00000162994	CLHC1
ENST00000487321	NA	NA	NA	NA	NA	NA	NA	NA	NA	4.72413	40.2617	4.77476e-06	NA	NA	NA	NA	NA	NA	NA	NA	NA	NA	NA	NA	NA	NA	NA	NA	NA	NA	NA	NA	NA	NA	NA	NA	0.86344	17.8924	0.624289	NA	NA	NA	NA	NA	NA	1.48008	17.2088	0.319193	NA	NA	NA	NA	NA	NA	NA	NA	NA	NA	NA	NA	NA	NA	NA	NA	NA	ENSG00000163466	ARPC2
ENST00000487363	NA	NA	NA	NA	NA	NA	NA	NA	NA	1.03248	13.1702	0.617664	NA	NA	NA	-0.31489	26.8212	0.878053	NA	NA	NA	NA	NA	NA	NA	NA	NA	NA	NA	NA	NA	NA	NA	NA	NA	NA	0.105141	37.0374	0.937597	NA	NA	NA	NA	NA	NA	-0.365135	29.4725	0.830869	NA	NA	NA	NA	NA	NA	NA	NA	NA	NA	NA	NA	NA	NA	NA	NA	NA	ENSG00000164985	PSIP1
ENST00000487374	NA	NA	NA	NA	NA	NA	NA	NA	NA	1.20881	26.1234	0.43139	NA	NA	NA	-0.295767	44.9695	0.863554	NA	NA	NA	NA	NA	NA	NA	NA	NA	NA	NA	NA	0.702118	33.083	0.570535	0.920068	42.1797	0.483643	0.942439	91.5257	0.0928531	NA	NA	NA	NA	NA	NA	0.198672	38.4062	0.893353	NA	NA	NA	NA	NA	NA	NA	NA	NA	NA	NA	NA	NA	NA	NA	Other	NA	ENSG00000241837	ATP5PO
ENST00000487380	NA	NA	NA	NA	NA	NA	NA	NA	NA	0.390045	20.0298	0.81249	NA	NA	NA	NA	NA	NA	NA	NA	NA	NA	NA	NA	NA	NA	NA	NA	NA	NA	NA	NA	NA	-0.520139	18.7334	0.834635	NA	NA	NA	NA	NA	NA	NA	NA	NA	NA	NA	NA	NA	NA	NA	NA	NA	NA	NA	NA	NA	NA	NA	NA	NA	NA	NA	Other	NA	ENSG00000115657	ABCB6
ENST00000487422	NA	NA	NA	NA	NA	NA	NA	NA	NA	1.02316	14.7493	0.588251	-2.11655	27.2379	0.00621069	-0.0758205	60.6732	0.969451	NA	NA	NA	NA	NA	NA	NA	NA	NA	NA	NA	NA	NA	NA	NA	NA	NA	NA	-1.4318	90.9383	0.014636	NA	NA	NA	0.409837	28.7595	0.895647	NA	NA	NA	NA	NA	NA	NA	NA	NA	NA	NA	NA	NA	NA	NA	NA	NA	NA	NA	NA	ENSG00000185973	TMLHE
ENST00000487432	NA	NA	NA	NA	NA	NA	NA	NA	NA	1.25071	12.9804	0.477755	NA	NA	NA	NA	NA	NA	NA	NA	NA	NA	NA	NA	NA	NA	NA	NA	NA	NA	NA	NA	NA	NA	NA	NA	NA	NA	NA	NA	NA	NA	NA	NA	NA	NA	NA	NA	NA	NA	NA	NA	NA	NA	NA	NA	NA	NA	NA	NA	NA	NA	NA	NA	NA	ENSG00000145022	TCTA
ENST00000487436	NA	NA	NA	NA	NA	NA	NA	NA	NA	1.69424	99.1881	0.0167138	0.0707921	32.015	0.958428	1.19402	42.5707	0.22803	NA	NA	NA	NA	NA	NA	NA	NA	NA	NA	NA	NA	NA	NA	NA	3.61929	26.8962	0.109215	2.10169	76.4725	0.000683465	NA	NA	NA	0.616382	29.1246	0.870638	2.48196	30.7602	0.0308569	NA	NA	NA	0.707194	19.6202	0.552022	NA	NA	NA	NA	NA	NA	NA	NA	NA	NA	NA	ENSG00000159592	GPBP1L1
ENST00000487443	NA	NA	NA	NA	NA	NA	NA	NA	NA	3.51425	24.0678	0.00220406	NA	NA	NA	NA	NA	NA	NA	NA	NA	NA	NA	NA	NA	NA	NA	NA	NA	NA	NA	NA	NA	NA	NA	NA	NA	NA	NA	NA	NA	NA	NA	NA	NA	NA	NA	NA	NA	NA	NA	NA	NA	NA	NA	NA	NA	NA	NA	NA	NA	NA	NA	NA	NA	ENSG00000233076	DDAH2
ENST00000487453	NA	NA	NA	NA	NA	NA	NA	NA	NA	1.74611	11.75	0.322398	1.66554	13.0532	0.191703	NA	NA	NA	NA	NA	NA	NA	NA	NA	NA	NA	NA	NA	NA	NA	NA	NA	NA	1.41556	20.718	0.362906	1.64854	22.2006	0.166122	NA	NA	NA	NA	NA	NA	-0.00559299	16.7217	0.997987	NA	NA	NA	NA	NA	NA	NA	NA	NA	NA	NA	NA	NA	NA	NA	NA	NA	ENSG00000116731	PRDM2
ENST00000487462	NA	NA	NA	NA	NA	NA	NA	NA	NA	2.63212	44.7976	0.0142385	1.59691	18.8356	0.153867	NA	NA	NA	NA	NA	NA	NA	NA	NA	NA	NA	NA	NA	NA	NA	NA	NA	NA	NA	NA	NA	1.14944	36.7377	0.213901	NA	NA	NA	NA	NA	NA	0.885559	18.0969	0.567115	NA	NA	NA	0.88116	14.8469	0.400161	NA	NA	NA	NA	NA	NA	NA	NA	NA	NA	NA	ENSG00000008128	CDK11A
ENST00000487481	NA	NA	NA	NA	NA	NA	NA	NA	NA	1.72135	32.2978	0.0929523	0.202618	17.2771	0.931809	0.615432	35.6003	0.721503	NA	NA	NA	NA	NA	NA	NA	NA	NA	NA	NA	NA	1.43377	32.8321	0.220676	1.71082	40.4467	0.0775304	1.18335	68.1421	0.102631	NA	NA	NA	NA	NA	NA	1.05308	33.8954	0.33717	NA	NA	NA	NA	NA	NA	NA	NA	NA	NA	NA	NA	NA	NA	NA	Other	NA	ENSG00000239672	NME1
ENST00000487495	NA	NA	NA	NA	NA	NA	NA	NA	NA	2.18757	51.9533	0.00372038	NA	NA	NA	1.67167	46.1447	0.0441662	NA	NA	NA	NA	NA	NA	NA	NA	NA	NA	NA	NA	NA	NA	NA	NA	NA	NA	1.26512	40.2457	0.144554	NA	NA	NA	1.93253	21.0893	0.252559	2.30721	27.1654	0.0223195	NA	NA	NA	0.961434	16.551	0.233851	NA	NA	NA	NA	NA	NA	NA	NA	NA	Other	NA	ENSG00000172053	QARS1
ENST00000487500	NA	NA	NA	NA	NA	NA	NA	NA	NA	-1.37629	16.4302	0.417106	NA	NA	NA	NA	NA	NA	NA	NA	NA	NA	NA	NA	NA	NA	NA	NA	NA	NA	NA	NA	NA	NA	NA	NA	NA	NA	NA	NA	NA	NA	NA	NA	NA	NA	NA	NA	NA	NA	NA	NA	NA	NA	NA	NA	NA	NA	NA	NA	NA	NA	NA	NA	NA	ENSG00000147604	RPL7
ENST00000487501	NA	NA	NA	NA	NA	NA	NA	NA	NA	0.809693	13.2339	0.653083	NA	NA	NA	NA	NA	NA	NA	NA	NA	NA	NA	NA	NA	NA	NA	NA	NA	NA	NA	NA	NA	NA	NA	NA	0.885298	19.0785	0.810443	NA	NA	NA	NA	NA	NA	NA	NA	NA	NA	NA	NA	NA	NA	NA	NA	NA	NA	NA	NA	NA	NA	NA	NA	NA	NA	ENSG00000132635	PCED1A
ENST00000487553	NA	NA	NA	NA	NA	NA	NA	NA	NA	1.14997	30.2613	0.71472	NA	NA	NA	NA	NA	NA	NA	NA	NA	NA	NA	NA	NA	NA	NA	NA	NA	NA	-1.2384	140.498	0.164649	-1.77512	38.4504	0.302518	NA	NA	NA	-1.31801	39.47	0.21202	0.806736	32.1894	0.764322	0.793571	79.6661	0.294848	NA	NA	NA	-0.958859	13.7534	0.81517	NA	NA	NA	-0.89523	42.846	0.598722	NA	NA	NA	Other	NA	ENSG00000163539	CLASP2
ENST00000487605	NA	NA	NA	NA	NA	NA	NA	NA	NA	1.27123	11.9431	0.54702	NA	NA	NA	NA	NA	NA	NA	NA	NA	NA	NA	NA	NA	NA	NA	NA	NA	NA	NA	NA	NA	NA	NA	NA	NA	NA	NA	NA	NA	NA	NA	NA	NA	NA	NA	NA	NA	NA	NA	NA	NA	NA	NA	NA	NA	NA	NA	NA	NA	NA	NA	NA	NA	ENSG00000154783	FGD5
ENST00000487622	NA	NA	NA	NA	NA	NA	NA	NA	NA	1.53144	18.8264	0.245477	NA	NA	NA	NA	NA	NA	NA	NA	NA	NA	NA	NA	NA	NA	NA	NA	NA	NA	NA	NA	NA	NA	NA	NA	NA	NA	NA	NA	NA	NA	NA	NA	NA	2.07292	21.7979	0.104923	NA	NA	NA	NA	NA	NA	NA	NA	NA	NA	NA	NA	NA	NA	NA	NA	NA	ENSG00000114491	UMPS
ENST00000487649	NA	NA	NA	NA	NA	NA	NA	NA	NA	0.342262	13.987	0.872822	NA	NA	NA	NA	NA	NA	NA	NA	NA	NA	NA	NA	NA	NA	NA	NA	NA	NA	-0.505804	40.9945	0.787439	-1.18462	20.6175	0.498878	-0.309395	40.2402	0.881763	NA	NA	NA	NA	NA	NA	-0.130723	31.8005	0.936002	NA	NA	NA	NA	NA	NA	NA	NA	NA	NA	NA	NA	NA	NA	NA	NA	NA	ENSG00000160767	ENTREP3
ENST00000487673	NA	NA	NA	NA	NA	NA	NA	NA	NA	-0.437939	22.0873	0.842014	-0.509414	31.609	0.746129	0.0493947	88.0398	0.969938	NA	NA	NA	NA	NA	NA	NA	NA	NA	NA	NA	NA	2.45901	33.934	0.112158	NA	NA	NA	-1.51035	98.2115	0.0153589	-0.386541	23.2207	0.853302	NA	NA	NA	0.306598	50.6807	0.823329	NA	NA	NA	NA	NA	NA	0.15569	597.848	0.780672	0.666265	200.677	0.518184	NA	NA	NA	NA	NA	ENSG00000112655	PTK7
ENST00000487697	NA	NA	NA	NA	NA	NA	NA	NA	NA	-0.188791	13.9709	0.934671	NA	NA	NA	1.14353	76.9525	0.134773	1.9335	33.8855	0.122368	NA	NA	NA	NA	NA	NA	NA	NA	NA	5.00082	72.0221	2.92355e-08	2.35774	50.5483	0.00507996	2.13756	141.03	0.000404977	NA	NA	NA	NA	NA	NA	0.668033	24.4655	0.654013	NA	NA	NA	NA	NA	NA	NA	NA	NA	NA	NA	NA	NA	NA	NA	NA	NA	ENSG00000077454	LRCH4
ENST00000487703	NA	NA	NA	NA	NA	NA	NA	NA	NA	1.63769	18.1234	0.242804	NA	NA	NA	NA	NA	NA	NA	NA	NA	NA	NA	NA	NA	NA	NA	NA	NA	NA	2.39271	28.6579	0.0584747	4.78206	25.0415	0.00439198	NA	NA	NA	NA	NA	NA	NA	NA	NA	NA	NA	NA	NA	NA	NA	1.00963	15.7583	0.681845	NA	NA	NA	NA	NA	NA	NA	NA	NA	NA	NA	ENSG00000164885	CDK5
ENST00000487791	NA	NA	NA	NA	NA	NA	NA	NA	NA	2.93597	17.6023	0.244961	NA	NA	NA	NA	NA	NA	NA	NA	NA	NA	NA	NA	NA	NA	NA	NA	NA	NA	NA	NA	NA	0.161042	57.1119	0.912204	-2.44778	28.8433	0.022017	NA	NA	NA	NA	NA	NA	0.504508	24.9692	0.746908	NA	NA	NA	NA	NA	NA	NA	NA	NA	NA	NA	NA	NA	NA	NA	NA	NA	ENSG00000206172	HBA1
ENST00000487811	NA	NA	NA	NA	NA	NA	NA	NA	NA	1.10882	24.9414	0.37386	NA	NA	NA	NA	NA	NA	NA	NA	NA	NA	NA	NA	NA	NA	NA	NA	NA	NA	NA	NA	NA	1.79682	22.9761	0.195709	NA	NA	NA	NA	NA	NA	NA	NA	NA	NA	NA	NA	NA	NA	NA	NA	NA	NA	NA	NA	NA	NA	NA	NA	NA	NA	NA	NA	NA	ENSG00000124356	STAMBP
ENST00000487831	NA	NA	NA	NA	NA	NA	NA	NA	NA	0.619203	106.105	0.482128	-0.889327	39.7901	0.338033	NA	NA	NA	NA	NA	NA	NA	NA	NA	NA	NA	NA	NA	NA	NA	NA	NA	NA	NA	NA	NA	1.36069	27.2577	0.809893	NA	NA	NA	0.274422	21.614	0.978667	NA	NA	NA	NA	NA	NA	0.172784	89.0241	0.763186	NA	NA	NA	NA	NA	NA	NA	NA	NA	NA	NA	ENSG00000112159	MDN1
ENST00000487876	NA	NA	NA	NA	NA	NA	NA	NA	NA	4.25801	15.2012	0.0379386	1.6933	15.4913	0.1863	NA	NA	NA	NA	NA	NA	NA	NA	NA	NA	NA	NA	NA	NA	NA	NA	NA	NA	NA	NA	NA	1.93411	14.9697	0.193555	NA	NA	NA	NA	NA	NA	NA	NA	NA	NA	NA	NA	NA	NA	NA	NA	NA	NA	NA	NA	NA	NA	NA	NA	NA	NA	ENSG00000168028	RPSA
ENST00000487891	NA	NA	NA	NA	NA	NA	NA	NA	NA	2.30995	42.6155	0.0143899	1.8245	12.9846	0.199314	NA	NA	NA	NA	NA	NA	NA	NA	NA	NA	NA	NA	NA	NA	NA	3.44833	42.0727	0.00139055	1.28239	41.3146	0.217813	1.79619	53.7717	0.0359078	NA	NA	NA	NA	NA	NA	1.73045	47.6784	0.0449424	NA	NA	NA	NA	NA	NA	NA	NA	NA	NA	NA	NA	NA	NA	NA	NA	NA	ENSG00000177479	ARIH2
ENST00000487892	NA	NA	NA	NA	NA	NA	NA	NA	NA	1.3843	51.3024	0.103858	-0.763405	28.111	0.42506	0.0614769	116.592	0.966159	NA	NA	NA	NA	NA	NA	0.629389	62.8972	0.568487	NA	NA	NA	NA	NA	NA	0.180397	19.8057	0.94073	-0.331064	130.374	0.615564	NA	NA	NA	0.694294	45.8656	0.685021	-1.03349	55.7498	0.29101	NA	NA	NA	-0.323702	12.2473	0.824975	NA	NA	NA	NA	NA	NA	NA	NA	NA	NA	NA	ENSG00000136810	TXN
ENST00000487919	NA	NA	NA	NA	NA	NA	NA	NA	NA	0.411302	23.1628	0.786093	-1.41274	22.1913	0.259561	0.255171	64.6319	0.881311	NA	NA	NA	NA	NA	NA	NA	NA	NA	NA	NA	NA	NA	NA	NA	NA	NA	NA	-0.721336	60.9397	0.436992	NA	NA	NA	0.188232	37.6279	0.949988	-0.886675	42.3323	0.685881	NA	NA	NA	0.239457	15.4386	0.875429	-1.64786	25.7125	0.218027	NA	NA	NA	NA	NA	NA	Other	NA	ENSG00000171055	FEZ2
ENST00000487927	NA	NA	NA	NA	NA	NA	NA	NA	NA	-1.34178	18.4527	0.375478	NA	NA	NA	NA	NA	NA	NA	NA	NA	NA	NA	NA	NA	NA	NA	NA	NA	NA	NA	NA	NA	NA	NA	NA	NA	NA	NA	NA	NA	NA	NA	NA	NA	NA	NA	NA	NA	NA	NA	NA	NA	NA	NA	NA	NA	NA	NA	NA	NA	NA	NA	NA	NA	ENSG00000171206	TRIM8
ENST00000487960	NA	NA	NA	NA	NA	NA	NA	NA	NA	0.595997	14.6148	0.81077	NA	NA	NA	NA	NA	NA	NA	NA	NA	NA	NA	NA	NA	NA	NA	NA	NA	NA	NA	NA	NA	-1.13365	25.3037	0.427072	NA	NA	NA	NA	NA	NA	NA	NA	NA	NA	NA	NA	NA	NA	NA	NA	NA	NA	NA	NA	NA	NA	NA	NA	NA	NA	NA	Other	NA	ENSG00000135297	MTO1
ENST00000487970	NA	NA	NA	NA	NA	NA	NA	NA	NA	3.4148	106.65	1.02964e-09	NA	NA	NA	NA	NA	NA	NA	NA	NA	NA	NA	NA	NA	NA	NA	NA	NA	NA	NA	NA	NA	NA	NA	NA	NA	NA	NA	NA	NA	NA	NA	NA	NA	NA	NA	NA	NA	NA	NA	NA	NA	NA	NA	NA	NA	NA	NA	NA	NA	NA	NA	NA	NA	ENSG00000223367	RPS18
ENST00000487972	NA	NA	NA	NA	NA	NA	NA	NA	NA	2.94059	31.1939	0.00391062	NA	NA	NA	0.552743	36.7123	0.699086	NA	NA	NA	NA	NA	NA	NA	NA	NA	NA	NA	NA	NA	NA	NA	2.31934	36.2892	0.0222605	2.24731	96.6379	0.000265969	NA	NA	NA	NA	NA	NA	1.60102	25.3458	0.175398	NA	NA	NA	NA	NA	NA	NA	NA	NA	NA	NA	NA	NA	NA	NA	NA	NA	ENSG00000243094	RPL32P2
ENST00000487978	NA	NA	NA	NA	NA	NA	NA	NA	NA	0.926141	18.7167	0.602943	NA	NA	NA	NA	NA	NA	NA	NA	NA	NA	NA	NA	NA	NA	NA	NA	NA	NA	NA	NA	NA	NA	NA	NA	-0.556292	15.51	0.756303	NA	NA	NA	NA	NA	NA	NA	NA	NA	NA	NA	NA	-1.69627	10.5858	0.583118	NA	NA	NA	NA	NA	NA	NA	NA	NA	NA	NA	ENSG00000136518	ACTL6A
ENST00000487981	NA	NA	NA	NA	NA	NA	NA	NA	NA	2.29932	42.8332	0.00377741	NA	NA	NA	NA	NA	NA	NA	NA	NA	NA	NA	NA	NA	NA	NA	NA	NA	NA	NA	NA	NA	1.49285	33.3589	0.245165	NA	NA	NA	NA	NA	NA	NA	NA	NA	3.54981	18.0781	0.116689	NA	NA	NA	NA	NA	NA	NA	NA	NA	NA	NA	NA	NA	NA	NA	NA	NA	ENSG00000087460	GNAS
ENST00000487989	NA	NA	NA	NA	NA	NA	NA	NA	NA	3.24465	12.6617	0.0469487	NA	NA	NA	1.08603	29.2305	0.468215	NA	NA	NA	NA	NA	NA	-0.354096	66.7221	0.798524	NA	NA	NA	0.639864	55.1891	0.598577	-0.626674	43.1807	0.576145	0.749637	36.408	0.50334	NA	NA	NA	NA	NA	NA	0.138019	119.813	0.897166	NA	NA	NA	NA	NA	NA	NA	NA	NA	NA	NA	NA	NA	NA	NA	NA	NA	ENSG00000170525	PFKFB3
ENST00000487995	NA	NA	NA	NA	NA	NA	NA	NA	NA	1.2262	17.364	0.452763	0.229124	14.1406	0.895395	NA	NA	NA	NA	NA	NA	NA	NA	NA	NA	NA	NA	NA	NA	NA	NA	NA	NA	NA	NA	NA	-0.815112	28.9012	0.584755	NA	NA	NA	NA	NA	NA	NA	NA	NA	NA	NA	NA	NA	NA	NA	NA	NA	NA	NA	NA	NA	NA	NA	NA	NA	NA	ENSG00000117697	NSL1
ENST00000488005	NA	NA	NA	NA	NA	NA	NA	NA	NA	2.77812	45.2546	0.000560921	NA	NA	NA	NA	NA	NA	NA	NA	NA	NA	NA	NA	NA	NA	NA	NA	NA	NA	NA	NA	NA	1.596	17.9169	0.289249	1.29323	31.5129	0.308683	NA	NA	NA	NA	NA	NA	1.15451	38.6144	0.212868	NA	NA	NA	NA	NA	NA	NA	NA	NA	NA	NA	NA	NA	NA	NA	NA	NA	ENSG00000127922	SEM1
ENST00000488021	NA	NA	NA	NA	NA	NA	NA	NA	NA	-2.07454	15.5449	0.227286	NA	NA	NA	NA	NA	NA	NA	NA	NA	NA	NA	NA	NA	NA	NA	NA	NA	NA	NA	NA	NA	NA	NA	NA	NA	NA	NA	NA	NA	NA	NA	NA	NA	NA	NA	NA	NA	NA	NA	NA	NA	NA	NA	NA	NA	NA	NA	NA	NA	NA	NA	NA	NA	ENSG00000234809	NRM
ENST00000488037	NA	NA	NA	NA	NA	NA	NA	NA	NA	0.342767	14.1441	0.863148	NA	NA	NA	NA	NA	NA	NA	NA	NA	NA	NA	NA	NA	NA	NA	NA	NA	NA	NA	NA	NA	1.44111	19.0601	0.32967	NA	NA	NA	NA	NA	NA	NA	NA	NA	NA	NA	NA	NA	NA	NA	NA	NA	NA	NA	NA	NA	NA	NA	NA	NA	NA	NA	NA	NA	ENSG00000231116	VARS1
ENST00000488051	NA	NA	NA	NA	NA	NA	NA	NA	NA	-0.0499091	18.2658	0.98048	1.2005	14.6124	0.312782	NA	NA	NA	NA	NA	NA	NA	NA	NA	NA	NA	NA	NA	NA	NA	NA	NA	NA	NA	NA	NA	0.908771	21.0642	0.528506	NA	NA	NA	NA	NA	NA	NA	NA	NA	NA	NA	NA	NA	NA	NA	NA	NA	NA	NA	NA	NA	NA	NA	NA	NA	NA	ENSG00000123992	DNPEP
ENST00000488052	NA	NA	NA	NA	NA	NA	NA	NA	NA	0.586352	15.9529	0.747569	NA	NA	NA	0.0943781	34.2097	0.967716	NA	NA	NA	NA	NA	NA	NA	NA	NA	NA	NA	NA	NA	NA	NA	NA	NA	NA	0.184288	42.7138	0.881231	NA	NA	NA	NA	NA	NA	-0.26994	22.3161	0.88807	NA	NA	NA	NA	NA	NA	NA	NA	NA	NA	NA	NA	NA	NA	NA	Other	NA	ENSG00000100296	THOC5
ENST00000488072	NA	NA	NA	NA	NA	NA	NA	NA	NA	0.29364	15.8241	0.888647	NA	NA	NA	0.713398	29.1156	0.699178	NA	NA	NA	NA	NA	NA	NA	NA	NA	NA	NA	NA	NA	NA	NA	0.00159314	31.8389	0.999517	1.14808	27.7147	0.321791	NA	NA	NA	NA	NA	NA	2.67433	23.2726	0.0192037	NA	NA	NA	NA	NA	NA	NA	NA	NA	NA	NA	NA	NA	NA	NA	NA	NA	ENSG00000164403	SHROOM1
ENST00000488084	NA	NA	NA	NA	NA	NA	NA	NA	NA	3.14259	38.7051	0.00165057	NA	NA	NA	NA	NA	NA	NA	NA	NA	NA	NA	NA	NA	NA	NA	NA	NA	NA	NA	NA	NA	NA	NA	NA	1.09145	28.5924	0.353903	NA	NA	NA	NA	NA	NA	2.09752	22.774	0.0831815	NA	NA	NA	NA	NA	NA	NA	NA	NA	NA	NA	NA	NA	NA	NA	NA	NA	ENSG00000084090	STARD7
ENST00000488096	NA	NA	NA	NA	NA	NA	NA	NA	NA	1.02432	20.7024	0.549966	2.97072	16.1849	0.0263711	NA	NA	NA	NA	NA	NA	NA	NA	NA	NA	NA	NA	NA	NA	NA	1.31028	37.8736	0.339035	NA	NA	NA	2.80964	16.4257	0.217002	NA	NA	NA	NA	NA	NA	1.03766	30.0164	0.792649	NA	NA	NA	NA	NA	NA	NA	NA	NA	NA	NA	NA	NA	NA	NA	NA	NA	ENSG00000147813	NAPRT
ENST00000488101	NA	NA	NA	NA	NA	NA	NA	NA	NA	-3.08318	22.1938	0.133267	0.607466	23.8861	0.881207	NA	NA	NA	-0.302458	30.4282	0.871063	NA	NA	NA	NA	NA	NA	NA	NA	NA	NA	NA	NA	NA	NA	NA	NA	NA	NA	NA	NA	NA	-0.588149	40.6913	0.875933	NA	NA	NA	NA	NA	NA	0.267877	23.8812	0.944698	-1.14193	50.3465	0.253832	NA	NA	NA	NA	NA	NA	NA	NA	ENSG00000119471	HSDL2
ENST00000488157	NA	NA	NA	NA	NA	NA	NA	NA	NA	1.47575	11.7075	0.414564	NA	NA	NA	NA	NA	NA	NA	NA	NA	NA	NA	NA	NA	NA	NA	NA	NA	NA	NA	NA	NA	0.700977	17.0711	0.784555	0.372395	45.9007	0.728993	NA	NA	NA	NA	NA	NA	-0.127482	27.0717	0.943478	NA	NA	NA	NA	NA	NA	NA	NA	NA	NA	NA	NA	NA	NA	NA	NA	NA	ENSG00000010322	NISCH
ENST00000488179	NA	NA	NA	NA	NA	NA	NA	NA	NA	3.78102	31.9159	0.000663926	NA	NA	NA	NA	NA	NA	NA	NA	NA	NA	NA	NA	NA	NA	NA	NA	NA	NA	NA	NA	NA	NA	NA	NA	0.311852	32.2213	0.805259	NA	NA	NA	NA	NA	NA	NA	NA	NA	NA	NA	NA	NA	NA	NA	NA	NA	NA	NA	NA	NA	NA	NA	NA	NA	NA	ENSG00000163479	SSR2
ENST00000488182	NA	NA	NA	NA	NA	NA	NA	NA	NA	-2.75908	51.7545	0.174849	NA	NA	NA	NA	NA	NA	NA	NA	NA	NA	NA	NA	NA	NA	NA	NA	NA	NA	NA	NA	NA	NA	NA	NA	NA	NA	NA	NA	NA	NA	NA	NA	NA	NA	NA	NA	NA	NA	NA	NA	NA	NA	NA	NA	NA	NA	NA	NA	NA	NA	NA	NA	NA	ENSG00000230475	ABHD16A
ENST00000488206	NA	NA	NA	NA	NA	NA	NA	NA	NA	0.814829	24.6212	0.581563	1.29185	17.9867	0.240791	NA	NA	NA	NA	NA	NA	NA	NA	NA	NA	NA	NA	NA	NA	NA	NA	NA	NA	-0.869881	21.6994	0.715456	-0.292273	33.8576	0.870434	NA	NA	NA	NA	NA	NA	1.50657	25.0072	0.252607	NA	NA	NA	1.69599	15.9977	0.39855	NA	NA	NA	NA	NA	NA	NA	NA	NA	NMD	NA	ENSG00000162604	TM2D1
ENST00000488227	NA	NA	NA	NA	NA	NA	NA	NA	NA	2.69906	22.0659	0.0385073	NA	NA	NA	NA	NA	NA	NA	NA	NA	NA	NA	NA	NA	NA	NA	NA	NA	NA	NA	NA	NA	2.10909	27.953	0.111102	2.57686	62.1242	0.000321331	NA	NA	NA	NA	NA	NA	1.30922	20.9696	0.343978	NA	NA	NA	NA	NA	NA	NA	NA	NA	NA	NA	NA	NA	NA	NA	NA	NA	ENSG00000125970	RALY
ENST00000488228	NA	NA	NA	NA	NA	NA	NA	NA	NA	1.7993	23.0607	0.140344	0.000411686	20.8278	0.999828	0.33288	34.85	0.845348	NA	NA	NA	NA	NA	NA	NA	NA	NA	NA	NA	NA	1.60211	29.3639	0.136891	0.473384	28.9426	0.77028	0.286344	51.4129	0.80018	NA	NA	NA	NA	NA	NA	0.453517	70.1924	0.597452	NA	NA	NA	NA	NA	NA	NA	NA	NA	NA	NA	NA	NA	NA	NA	NA	NA	ENSG00000130939	UBE4B
ENST00000488234	NA	NA	NA	NA	NA	NA	NA	NA	NA	-0.554733	20.3313	0.71406	-1.23598	14.8113	0.378888	-0.386107	29.6852	0.845278	NA	NA	NA	NA	NA	NA	NA	NA	NA	NA	NA	NA	NA	NA	NA	NA	NA	NA	-0.671903	27.3764	0.636234	NA	NA	NA	NA	NA	NA	NA	NA	NA	NA	NA	NA	NA	NA	NA	NA	NA	NA	NA	NA	NA	NA	NA	NA	Other	NA	ENSG00000163541	SUCLG1
ENST00000488235	NA	NA	NA	NA	NA	NA	NA	NA	NA	1.28093	11.9859	0.543504	NA	NA	NA	NA	NA	NA	NA	NA	NA	NA	NA	NA	NA	NA	NA	NA	NA	NA	NA	NA	NA	NA	NA	NA	-1.34659	23.2734	0.254041	NA	NA	NA	NA	NA	NA	NA	NA	NA	NA	NA	NA	NA	NA	NA	NA	NA	NA	NA	NA	NA	NA	NA	NA	Other	NA	ENSG00000161217	PCYT1A
ENST00000488240	NA	NA	NA	NA	NA	NA	NA	NA	NA	1.39852	13.0555	0.412187	NA	NA	NA	NA	NA	NA	NA	NA	NA	NA	NA	NA	NA	NA	NA	NA	NA	NA	NA	NA	NA	2.60315	18.1639	0.0686113	NA	NA	NA	NA	NA	NA	NA	NA	NA	NA	NA	NA	NA	NA	NA	NA	NA	NA	NA	NA	NA	NA	NA	NA	NA	NA	NA	NA	NA	ENSG00000206435	HLA-C
ENST00000488241	NA	NA	NA	NA	NA	NA	NA	NA	NA	1.27436	11.7657	0.713909	NA	NA	NA	NA	NA	NA	NA	NA	NA	NA	NA	NA	NA	NA	NA	NA	NA	NA	NA	NA	NA	NA	NA	NA	2.83068	16.6434	0.210465	NA	NA	NA	NA	NA	NA	NA	NA	NA	NA	NA	NA	NA	NA	NA	NA	NA	NA	NA	NA	NA	NA	NA	NA	NA	NA	ENSG00000188186	LAMTOR4
ENST00000488246	NA	NA	NA	NA	NA	NA	NA	NA	NA	-1.58007	30.1701	0.56611	-1.73374	19.9843	0.0617611	-0.521201	50.4974	0.673186	NA	NA	NA	NA	NA	NA	NA	NA	NA	NA	NA	NA	NA	NA	NA	NA	NA	NA	-1.67298	55.0081	0.162415	NA	NA	NA	NA	NA	NA	NA	NA	NA	NA	NA	NA	-0.180535	11.771	0.920074	NA	NA	NA	NA	NA	NA	NA	NA	NA	NA	NA	ENSG00000203705	TATDN3
ENST00000488299	NA	NA	NA	NA	NA	NA	NA	NA	NA	2.12204	67.0407	0.00127638	NA	NA	NA	3.03375	106.374	3.67576e-07	NA	NA	NA	NA	NA	NA	NA	NA	NA	NA	NA	NA	NA	NA	NA	2.01139	51.1177	0.0468174	2.53753	276.388	2.40359e-10	NA	NA	NA	2.23224	24.1034	0.609417	NA	NA	NA	NA	NA	NA	NA	NA	NA	NA	NA	NA	NA	NA	NA	NA	NA	NA	Other	NA	ENSG00000101365	IDH3B
ENST00000488317	NA	NA	NA	NA	NA	NA	NA	NA	NA	3.4239	13.9611	0.0480424	-0.0142492	17.6309	0.993577	0.40357	76.1708	0.702301	NA	NA	NA	NA	NA	NA	NA	NA	NA	NA	NA	NA	NA	NA	NA	NA	NA	NA	0.811191	81.796	0.301917	NA	NA	NA	1.08359	28.4261	0.530246	-0.371656	28.055	0.816137	NA	NA	NA	NA	NA	NA	NA	NA	NA	NA	NA	NA	NA	NA	NA	Other	NA	ENSG00000133226	SRRM1
ENST00000488329	NA	NA	NA	NA	NA	NA	NA	NA	NA	1.76949	11.824	0.290202	NA	NA	NA	NA	NA	NA	NA	NA	NA	NA	NA	NA	NA	NA	NA	NA	NA	NA	NA	NA	NA	NA	NA	NA	NA	NA	NA	NA	NA	NA	NA	NA	NA	2.32564	18.9344	0.0701889	NA	NA	NA	NA	NA	NA	NA	NA	NA	NA	NA	NA	NA	NA	NA	NA	NA	ENSG00000133026	MYH10
ENST00000488357	NA	NA	NA	NA	NA	NA	NA	NA	NA	-0.503744	16.7773	0.773744	NA	NA	NA	NA	NA	NA	NA	NA	NA	NA	NA	NA	NA	NA	NA	NA	NA	NA	NA	NA	NA	NA	NA	NA	1.30381	23.0261	0.307515	NA	NA	NA	NA	NA	NA	NA	NA	NA	NA	NA	NA	0.208998	22.5124	0.89911	NA	NA	NA	NA	NA	NA	NA	NA	NA	NMD	NA	ENSG00000063601	MTMR1
ENST00000488359	NA	NA	NA	NA	NA	NA	NA	NA	NA	1.99914	22.2293	0.127932	0.567007	13.5011	0.804623	0.71067	29.7775	0.758178	NA	NA	NA	NA	NA	NA	NA	NA	NA	NA	NA	NA	NA	NA	NA	1.59536	21.734	0.240243	1.11519	71.3754	0.108606	NA	NA	NA	NA	NA	NA	0.90559	15.7104	0.683988	NA	NA	NA	NA	NA	NA	NA	NA	NA	NA	NA	NA	NA	NA	NA	NA	NA	ENSG00000157954	WIPI2
ENST00000488381	NA	NA	NA	NA	NA	NA	NA	NA	NA	0.393332	21.9558	0.807921	0.329048	12.8946	0.866993	NA	NA	NA	NA	NA	NA	NA	NA	NA	NA	NA	NA	NA	NA	NA	NA	NA	NA	NA	NA	NA	1.42009	21.4957	0.368295	NA	NA	NA	NA	NA	NA	NA	NA	NA	NA	NA	NA	NA	NA	NA	NA	NA	NA	NA	NA	NA	NA	NA	NA	NMD	NA	ENSG00000111653	ING4
ENST00000488410	NA	NA	NA	NA	NA	NA	NA	NA	NA	0.00479673	12.0539	0.99837	NA	NA	NA	NA	NA	NA	NA	NA	NA	NA	NA	NA	NA	NA	NA	NA	NA	NA	NA	NA	NA	NA	NA	NA	-1.17783	19.9552	0.37953	NA	NA	NA	NA	NA	NA	NA	NA	NA	NA	NA	NA	NA	NA	NA	NA	NA	NA	NA	NA	NA	NA	NA	NA	Other	NA	ENSG00000162604	TM2D1
ENST00000488411	NA	NA	NA	NA	NA	NA	NA	NA	NA	2.70914	43.2525	0.00158748	NA	NA	NA	NA	NA	NA	NA	NA	NA	NA	NA	NA	NA	NA	NA	NA	NA	NA	NA	NA	NA	NA	NA	NA	1.00403	12.7642	0.579594	NA	NA	NA	NA	NA	NA	2.67565	18.4036	0.296718	NA	NA	NA	NA	NA	NA	NA	NA	NA	NA	NA	NA	NA	NA	NA	NA	NA	ENSG00000058673	ZC3H11A
ENST00000488452	NA	NA	NA	NA	NA	NA	NA	NA	NA	1.30222	23.779	0.298158	NA	NA	NA	0.765171	34.1952	0.660515	NA	NA	NA	NA	NA	NA	NA	NA	NA	NA	NA	NA	NA	NA	NA	0.63495	23.4308	0.758345	0.511785	56.7516	0.558457	NA	NA	NA	NA	NA	NA	1.05934	36.9798	0.289723	NA	NA	NA	NA	NA	NA	NA	NA	NA	NA	NA	NA	NA	NA	NA	Other	NA	ENSG00000185049	NELFA
ENST00000488454	NA	NA	NA	NA	NA	NA	NA	NA	NA	1.759	12.8182	0.281332	NA	NA	NA	NA	NA	NA	NA	NA	NA	NA	NA	NA	NA	NA	NA	NA	NA	NA	NA	NA	NA	NA	NA	NA	0.0836425	29.1903	0.960808	NA	NA	NA	NA	NA	NA	NA	NA	NA	NA	NA	NA	NA	NA	NA	NA	NA	NA	NA	NA	NA	NA	NA	NA	NA	NA	ENSG00000154839	SKA1
ENST00000488487	NA	NA	NA	NA	NA	NA	NA	NA	NA	0.461163	15.6351	0.803355	-0.380074	14.32	0.851792	NA	NA	NA	NA	NA	NA	NA	NA	NA	NA	NA	NA	NA	NA	NA	NA	NA	NA	NA	NA	NA	-0.249782	32.0089	0.862401	NA	NA	NA	NA	NA	NA	NA	NA	NA	NA	NA	NA	NA	NA	NA	NA	NA	NA	NA	NA	NA	NA	NA	NA	Other	NA	ENSG00000137274	BPHL
ENST00000488564	NA	NA	NA	NA	NA	NA	NA	NA	NA	6.23816	74.0517	1.13231e-10	NA	NA	NA	NA	NA	NA	NA	NA	NA	NA	NA	NA	NA	NA	NA	NA	NA	NA	NA	NA	NA	NA	NA	NA	NA	NA	NA	NA	NA	NA	NA	NA	NA	6.58216	103.35	2.14088e-12	NA	NA	NA	NA	NA	NA	NA	NA	NA	NA	NA	NA	NA	NA	NA	NA	NA	ENSG00000106052	TAX1BP1
ENST00000488571	NA	NA	NA	NA	NA	NA	NA	NA	NA	1.82563	24.1544	0.0985085	0.24532	13.6754	0.890007	0.205	38.5459	0.91964	NA	NA	NA	NA	NA	NA	NA	NA	NA	NA	NA	NA	NA	NA	NA	2.01473	17.0603	0.193367	1.46215	72.2262	0.0175808	NA	NA	NA	NA	NA	NA	0.664527	28.3472	0.601589	NA	NA	NA	NA	NA	NA	NA	NA	NA	NA	NA	NA	NA	NA	NA	NA	NA	ENSG00000100138	SNU13
ENST00000488586	NA	NA	NA	NA	NA	NA	NA	NA	NA	0.557963	16.7613	0.739423	NA	NA	NA	NA	NA	NA	NA	NA	NA	NA	NA	NA	NA	NA	NA	NA	NA	NA	NA	NA	NA	0.166698	18.2142	0.943215	-0.504129	18.1376	0.763676	NA	NA	NA	NA	NA	NA	NA	NA	NA	NA	NA	NA	NA	NA	NA	NA	NA	NA	NA	NA	NA	NA	NA	NA	NA	NA	ENSG00000173272	MZT2A
ENST00000488618	NA	NA	NA	NA	NA	NA	NA	NA	NA	0.192022	20.756	0.91131	-0.249063	27.3842	0.8461	-0.818727	67.7671	0.309299	NA	NA	NA	0.24798	56.6179	0.861869	-0.270008	101.102	0.807534	NA	NA	NA	NA	NA	NA	-0.146712	29.0509	0.941077	0.327376	97.6202	0.644702	NA	NA	NA	1.17468	32.4436	0.442099	-0.607968	45.0077	0.531234	-0.109187	79.4542	0.978089	NA	NA	NA	NA	NA	NA	NA	NA	NA	NA	NA	NA	NA	NA	ENSG00000101109	STK4
ENST00000488694	NA	NA	NA	NA	NA	NA	NA	NA	NA	1.68054	16.5141	0.272933	-0.587406	18.6076	0.714832	-0.346478	101.918	0.69979	NA	NA	NA	NA	NA	NA	-0.491012	53.5493	0.721879	NA	NA	NA	NA	NA	NA	NA	NA	NA	-1.13489	92.5943	0.0295115	NA	NA	NA	0.0708099	23.747	0.98795	-2.36001	57.0096	0.00197996	NA	NA	NA	NA	NA	NA	NA	NA	NA	NA	NA	NA	NA	NA	NA	Other	NA	ENSG00000130830	MPP1
ENST00000488700	NA	NA	NA	NA	NA	NA	NA	NA	NA	-0.810206	12.5173	0.72285	0.157015	13.2309	0.937995	NA	NA	NA	NA	NA	NA	NA	NA	NA	NA	NA	NA	NA	NA	NA	NA	NA	NA	NA	NA	NA	0.875644	13.2906	0.606841	NA	NA	NA	NA	NA	NA	NA	NA	NA	NA	NA	NA	NA	NA	NA	NA	NA	NA	NA	NA	NA	NA	NA	NA	NA	NA	ENSG00000177853	ZNF518A
ENST00000488714	NA	NA	NA	NA	NA	NA	NA	NA	NA	0.328568	28.3285	0.812786	NA	NA	NA	NA	NA	NA	NA	NA	NA	NA	NA	NA	NA	NA	NA	NA	NA	NA	NA	NA	NA	-0.534524	17.1799	0.784734	-0.915867	25.4396	0.476601	NA	NA	NA	0.269087	23.677	0.939441	-0.245599	15.4171	0.921118	NA	NA	NA	NA	NA	NA	NA	NA	NA	NA	NA	NA	NA	NA	NA	Other	NA	ENSG00000169762	TAPT1
ENST00000488723	NA	NA	NA	NA	NA	NA	NA	NA	NA	1.85118	13.7422	0.546568	NA	NA	NA	NA	NA	NA	NA	NA	NA	NA	NA	NA	NA	NA	NA	NA	NA	NA	NA	NA	NA	2.22153	28.2903	0.102937	-0.88052	25.4813	0.586682	NA	NA	NA	NA	NA	NA	NA	NA	NA	NA	NA	NA	NA	NA	NA	NA	NA	NA	NA	NA	NA	NA	NA	NA	NA	NA	ENSG00000101391	CDK5RAP1
ENST00000488728	NA	NA	NA	NA	NA	NA	NA	NA	NA	3.44901	37.1885	0.000222437	NA	NA	NA	NA	NA	NA	NA	NA	NA	NA	NA	NA	NA	NA	NA	NA	NA	NA	NA	NA	NA	0.571112	24.4118	0.737747	2.25812	31.8824	0.0430501	NA	NA	NA	NA	NA	NA	2.33165	31.9025	0.0132195	NA	NA	NA	0.376482	10.3676	0.905341	NA	NA	NA	NA	NA	NA	NA	NA	NA	NA	NA	ENSG00000115946	PNO1
ENST00000488736	NA	NA	NA	NA	NA	NA	NA	NA	NA	0.124285	16.4996	0.979709	NA	NA	NA	NA	NA	NA	NA	NA	NA	NA	NA	NA	NA	NA	NA	NA	NA	NA	NA	NA	NA	NA	NA	NA	NA	NA	NA	NA	NA	NA	NA	NA	NA	NA	NA	NA	NA	NA	NA	3.07175	12.7553	0.23167	NA	NA	NA	NA	NA	NA	NA	NA	NA	NA	NA	ENSG00000236063	ABHD16A
ENST00000488751	NA	NA	NA	NA	NA	NA	NA	NA	NA	1.42934	15.1023	0.671838	NA	NA	NA	NA	NA	NA	NA	NA	NA	NA	NA	NA	NA	NA	NA	NA	NA	NA	NA	NA	NA	-0.172134	21.7831	0.954117	NA	NA	NA	NA	NA	NA	NA	NA	NA	NA	NA	NA	NA	NA	NA	NA	NA	NA	NA	NA	NA	NA	NA	NA	NA	NA	NA	NA	NA	ENSG00000197343	ZNF655
ENST00000488768	NA	NA	NA	NA	NA	NA	NA	NA	NA	-1.85561	12.0199	0.573221	-1.94204	20.157	0.243243	NA	NA	NA	NA	NA	NA	NA	NA	NA	NA	NA	NA	NA	NA	NA	NA	NA	NA	NA	NA	NA	-1.21523	45.6272	0.263102	NA	NA	NA	NA	NA	NA	NA	NA	NA	NA	NA	NA	NA	NA	NA	NA	NA	NA	NA	NA	NA	NA	NA	NA	Other	NA	ENSG00000168781	PPIP5K1
ENST00000488781	NA	NA	NA	NA	NA	NA	NA	NA	NA	0.350739	13.7358	0.884598	NA	NA	NA	NA	NA	NA	NA	NA	NA	NA	NA	NA	NA	NA	NA	NA	NA	NA	0.0942161	39.0839	0.969358	NA	NA	NA	-0.151025	26.8572	0.93071	NA	NA	NA	NA	NA	NA	-0.657466	49.6513	0.588357	NA	NA	NA	NA	NA	NA	NA	NA	NA	NA	NA	NA	NA	NA	NA	Other	NA	ENSG00000163607	GTPBP8
ENST00000488784	NA	NA	NA	NA	NA	NA	NA	NA	NA	-0.116988	42.6409	0.975184	-1.58877	18.6631	0.308358	0.345506	49.4442	0.857108	NA	NA	NA	-1.32875	44.2339	0.468609	NA	NA	NA	NA	NA	NA	NA	NA	NA	NA	NA	NA	0.16065	83.7077	0.848342	NA	NA	NA	-2.19798	30.4538	0.590801	-0.322584	37.5459	0.80266	NA	NA	NA	0.270959	16.0626	0.950967	NA	NA	NA	NA	NA	NA	NA	NA	NA	Other	NA	ENSG00000163374	YY1AP1
ENST00000488820	NA	NA	NA	NA	NA	NA	NA	NA	NA	0.190175	12.2886	0.933727	NA	NA	NA	NA	NA	NA	NA	NA	NA	NA	NA	NA	NA	NA	NA	NA	NA	NA	-1.81957	23.4308	0.169148	NA	NA	NA	-1.70094	16.2765	0.258291	NA	NA	NA	NA	NA	NA	NA	NA	NA	NA	NA	NA	NA	NA	NA	NA	NA	NA	NA	NA	NA	NA	NA	NA	NA	NA	ENSG00000186998	EMID1
ENST00000488832	NA	NA	NA	NA	NA	NA	NA	NA	NA	1.7706	14.2111	0.292857	NA	NA	NA	NA	NA	NA	NA	NA	NA	NA	NA	NA	NA	NA	NA	NA	NA	NA	NA	NA	NA	NA	NA	NA	NA	NA	NA	NA	NA	NA	NA	NA	NA	NA	NA	NA	NA	NA	NA	NA	NA	NA	NA	NA	NA	NA	NA	NA	NA	NA	NA	NA	NA	ENSG00000089199	CHGB
ENST00000488839	NA	NA	NA	NA	NA	NA	NA	NA	NA	-0.443335	14.2845	0.819179	NA	NA	NA	NA	NA	NA	NA	NA	NA	NA	NA	NA	NA	NA	NA	NA	NA	NA	NA	NA	NA	NA	NA	NA	-0.523662	23.4643	0.741453	NA	NA	NA	NA	NA	NA	NA	NA	NA	NA	NA	NA	NA	NA	NA	NA	NA	NA	NA	NA	NA	NA	NA	NA	NA	NA	ENSG00000144040	SFXN5
ENST00000488840	NA	NA	NA	NA	NA	NA	NA	NA	NA	0.87642	19.0161	0.632568	NA	NA	NA	NA	NA	NA	NA	NA	NA	NA	NA	NA	NA	NA	NA	NA	NA	NA	NA	NA	NA	1.28543	20.8096	0.409248	NA	NA	NA	NA	NA	NA	NA	NA	NA	NA	NA	NA	NA	NA	NA	NA	NA	NA	NA	NA	NA	NA	NA	NA	NA	NA	NA	NA	NA	ENSG00000163382	NAXE
ENST00000488849	NA	NA	NA	NA	NA	NA	NA	NA	NA	1.18898	13.8403	0.521435	NA	NA	NA	NA	NA	NA	NA	NA	NA	NA	NA	NA	NA	NA	NA	NA	NA	NA	NA	NA	NA	NA	NA	NA	NA	NA	NA	NA	NA	NA	NA	NA	NA	1.76259	21.6357	0.208752	NA	NA	NA	NA	NA	NA	NA	NA	NA	NA	NA	NA	NA	NA	NA	NA	NA	ENSG00000146757	ZNF92
ENST00000488853	NA	NA	NA	NA	NA	NA	NA	NA	NA	0.693801	22.3116	0.647242	NA	NA	NA	0.621033	30.7633	0.672054	NA	NA	NA	NA	NA	NA	NA	NA	NA	NA	NA	NA	NA	NA	NA	3.03157	22.1843	0.176139	0.52905	50.2715	0.571647	NA	NA	NA	NA	NA	NA	NA	NA	NA	NA	NA	NA	NA	NA	NA	NA	NA	NA	NA	NA	NA	NA	NA	NA	Other	NA	ENSG00000062598	ELMO2
ENST00000488856	NA	NA	NA	NA	NA	NA	NA	NA	NA	2.2524	35.1131	0.0143486	-0.858292	19.0632	0.648316	0.578183	46.0305	0.619022	NA	NA	NA	NA	NA	NA	NA	NA	NA	NA	NA	NA	NA	NA	NA	NA	NA	NA	0.561185	49.4792	0.610517	NA	NA	NA	1.01863	26.9393	0.61782	NA	NA	NA	NA	NA	NA	0.388257	17.8051	0.815056	NA	NA	NA	NA	NA	NA	NA	NA	NA	NA	NA	ENSG00000135624	CCT7
ENST00000488866	NA	NA	NA	NA	NA	NA	NA	NA	NA	2.20221	15.1532	0.140792	0.683895	16.944	0.635734	NA	NA	NA	NA	NA	NA	NA	NA	NA	NA	NA	NA	NA	NA	NA	NA	NA	NA	NA	NA	NA	1.14757	27.7905	0.537855	NA	NA	NA	NA	NA	NA	1.03689	25.8419	0.410775	NA	NA	NA	NA	NA	NA	NA	NA	NA	NA	NA	NA	NA	NA	NA	NA	NA	ENSG00000138032	PPM1B
ENST00000488906	NA	NA	NA	NA	NA	NA	NA	NA	NA	4.20597	27.9795	0.000285432	2.04046	14.6994	0.106049	NA	NA	NA	NA	NA	NA	NA	NA	NA	NA	NA	NA	NA	NA	NA	NA	NA	NA	1.94724	20.357	0.166763	1.2108	25.1045	0.310092	NA	NA	NA	NA	NA	NA	1.15171	29.589	0.307761	NA	NA	NA	NA	NA	NA	NA	NA	NA	NA	NA	NA	NA	NA	NA	NA	NA	ENSG00000239291
ENST00000488917	NA	NA	NA	NA	NA	NA	NA	NA	NA	3.90246	34.9352	6.09512e-05	0.96073	16.1	0.430532	0.245371	36.7194	0.886486	NA	NA	NA	NA	NA	NA	NA	NA	NA	NA	NA	NA	NA	NA	NA	-0.376653	18.7805	0.862997	0.271428	31.2567	0.851515	NA	NA	NA	NA	NA	NA	1.52158	28.2351	0.191743	NA	NA	NA	NA	NA	NA	NA	NA	NA	NA	NA	NA	NA	NA	NA	NMD	NA	ENSG00000170260	ZNF212
ENST00000488924	NA	NA	NA	NA	NA	NA	NA	NA	NA	0.281474	17.8965	0.884475	NA	NA	NA	1.02037	32.5726	0.67321	NA	NA	NA	NA	NA	NA	NA	NA	NA	NA	NA	NA	NA	NA	NA	NA	NA	NA	-3.46238	26.3151	0.096697	NA	NA	NA	NA	NA	NA	-1.3109	18.8856	0.463148	NA	NA	NA	NA	NA	NA	NA	NA	NA	NA	NA	NA	NA	NA	NA	NA	NA	ENSG00000197548	ATG7
ENST00000488928	NA	NA	NA	NA	NA	NA	NA	NA	NA	0.153421	14.2516	0.943488	-0.346704	19.5132	0.825338	-0.462499	27.1269	0.817486	NA	NA	NA	NA	NA	NA	NA	NA	NA	NA	NA	NA	NA	NA	NA	NA	NA	NA	0.364684	43.6399	0.744804	NA	NA	NA	NA	NA	NA	NA	NA	NA	NA	NA	NA	NA	NA	NA	NA	NA	NA	NA	NA	NA	NA	NA	NA	NA	NA	ENSG00000115806	GORASP2
ENST00000488935	NA	NA	NA	NA	NA	NA	NA	NA	NA	0.973654	17.9308	0.547795	NA	NA	NA	1.43074	29.5136	0.24105	NA	NA	NA	NA	NA	NA	NA	NA	NA	NA	NA	NA	1.85273	56.2988	0.0136157	1.87156	41.5272	0.056436	1.55044	58.1519	0.0550181	NA	NA	NA	NA	NA	NA	1.42353	30.3787	0.150314	NA	NA	NA	NA	NA	NA	NA	NA	NA	NA	NA	NA	NA	NA	NA	NA	NA	ENSG00000125991	ERGIC3
ENST00000488937	NA	NA	NA	NA	NA	NA	NA	NA	NA	2.93739	20.807	0.0153513	NA	NA	NA	NA	NA	NA	NA	NA	NA	NA	NA	NA	NA	NA	NA	NA	NA	NA	NA	NA	NA	NA	NA	NA	NA	NA	NA	NA	NA	NA	NA	NA	NA	NA	NA	NA	NA	NA	NA	NA	NA	NA	NA	NA	NA	NA	NA	NA	NA	NA	NA	NA	NA	ENSG00000136875	PRPF4
ENST00000488938	NA	NA	NA	NA	NA	NA	NA	NA	NA	1.02934	12.156	0.630147	NA	NA	NA	NA	NA	NA	NA	NA	NA	NA	NA	NA	NA	NA	NA	NA	NA	NA	NA	NA	NA	NA	NA	NA	NA	NA	NA	NA	NA	NA	NA	NA	NA	NA	NA	NA	NA	NA	NA	NA	NA	NA	NA	NA	NA	NA	NA	NA	NA	NA	NA	NA	NA	ENSG00000229524	BAG6
ENST00000488961	NA	NA	NA	NA	NA	NA	NA	NA	NA	2.2356	13.7603	0.139938	NA	NA	NA	NA	NA	NA	NA	NA	NA	NA	NA	NA	NA	NA	NA	NA	NA	NA	NA	NA	NA	0.215696	27.1116	0.906162	0.830083	16.523	0.620098	NA	NA	NA	NA	NA	NA	1.30592	16.7755	0.46331	NA	NA	NA	NA	NA	NA	NA	NA	NA	NA	NA	NA	NA	NA	NA	NA	NA	ENSG00000127325	BEST3
ENST00000488962	NA	NA	NA	NA	NA	NA	NA	NA	NA	1.27115	14.3974	0.549906	NA	NA	NA	0.357616	33.9331	0.838549	NA	NA	NA	NA	NA	NA	NA	NA	NA	NA	NA	NA	NA	NA	NA	-0.0413758	19.9222	0.985585	-1.25479	22.3024	0.311506	NA	NA	NA	NA	NA	NA	0.474439	33.7954	0.704126	NA	NA	NA	NA	NA	NA	NA	NA	NA	NA	NA	NA	NA	NA	NA	NA	NA	ENSG00000121671	CRY2
ENST00000488978	NA	NA	NA	NA	NA	NA	NA	NA	NA	0.407089	24.8299	0.792444	NA	NA	NA	-0.377347	61.433	0.746698	NA	NA	NA	NA	NA	NA	NA	NA	NA	NA	NA	NA	NA	NA	NA	NA	NA	NA	0.157569	60.4103	0.882752	NA	NA	NA	1.82968	22.4497	0.552157	NA	NA	NA	NA	NA	NA	NA	NA	NA	NA	NA	NA	NA	NA	NA	NA	NA	NA	NA	NA	ENSG00000163512	AZI2
ENST00000488983	NA	NA	NA	NA	NA	NA	NA	NA	NA	3.98969	15.7806	0.0534178	NA	NA	NA	NA	NA	NA	NA	NA	NA	NA	NA	NA	NA	NA	NA	NA	NA	NA	NA	NA	NA	NA	NA	NA	1.42565	14.8119	0.407739	NA	NA	NA	NA	NA	NA	1.3777	18.3233	0.488022	NA	NA	NA	NA	NA	NA	NA	NA	NA	NA	NA	NA	NA	NA	NA	NA	NA	ENSG00000076321	KLHL20
ENST00000488986	NA	NA	NA	NA	NA	NA	NA	NA	NA	1.28149	13.5721	0.492506	NA	NA	NA	0.246997	28.9327	0.90719	NA	NA	NA	NA	NA	NA	NA	NA	NA	NA	NA	NA	NA	NA	NA	NA	NA	NA	-0.292645	40.6614	0.826155	NA	NA	NA	NA	NA	NA	-0.357297	16.8102	0.863851	NA	NA	NA	NA	NA	NA	NA	NA	NA	NA	NA	NA	NA	NA	NA	NA	NA	ENSG00000124380	SNRNP27
ENST00000489006	NA	NA	NA	NA	NA	NA	NA	NA	NA	2.2269	18.8753	0.410945	NA	NA	NA	NA	NA	NA	NA	NA	NA	NA	NA	NA	NA	NA	NA	NA	NA	NA	NA	NA	NA	NA	NA	NA	NA	NA	NA	NA	NA	NA	NA	NA	NA	NA	NA	NA	NA	NA	NA	NA	NA	NA	NA	NA	NA	NA	NA	NA	NA	NA	NA	NA	NA	ENSG00000233323	TNXB
ENST00000489042	NA	NA	NA	NA	NA	NA	NA	NA	NA	1.00448	28.4773	0.508419	0.133325	23.48	0.926565	-0.294125	35.5023	0.865903	NA	NA	NA	NA	NA	NA	NA	NA	NA	NA	NA	NA	NA	NA	NA	-1.20314	17.1873	0.45017	-0.399054	43.4857	0.717146	NA	NA	NA	NA	NA	NA	0.358596	24.7524	0.82509	NA	NA	NA	NA	NA	NA	NA	NA	NA	NA	NA	NA	NA	NA	NA	NA	NA	ENSG00000134452	FBH1
ENST00000489047	NA	NA	NA	NA	NA	NA	NA	NA	NA	-0.0116453	19.3398	0.995469	NA	NA	NA	NA	NA	NA	NA	NA	NA	NA	NA	NA	NA	NA	NA	NA	NA	NA	NA	NA	NA	-0.793335	25.3238	0.700116	0.388661	27.1417	0.774842	NA	NA	NA	NA	NA	NA	-0.251505	19.7179	0.912543	NA	NA	NA	NA	NA	NA	NA	NA	NA	NA	NA	NA	NA	NA	NA	NA	NA	ENSG00000164398	ACSL6
ENST00000489059	NA	NA	NA	NA	NA	NA	NA	NA	NA	0.142242	12.8041	0.951345	NA	NA	NA	-0.0694513	33.3832	0.976899	NA	NA	NA	NA	NA	NA	NA	NA	NA	NA	NA	NA	NA	NA	NA	0.696977	22.8449	0.700809	-1.1664	48.2769	0.129164	NA	NA	NA	NA	NA	NA	-1.4245	19.9838	0.27392	NA	NA	NA	NA	NA	NA	NA	NA	NA	NA	NA	NA	NA	NA	NA	NA	NA	ENSG00000143093	STRIP1
ENST00000489083	NA	NA	NA	NA	NA	NA	NA	NA	NA	1.36376	38.4146	0.145897	NA	NA	NA	NA	NA	NA	NA	NA	NA	NA	NA	NA	NA	NA	NA	NA	NA	NA	NA	NA	NA	1.6994	40.5999	0.253994	NA	NA	NA	NA	NA	NA	NA	NA	NA	NA	NA	NA	NA	NA	NA	NA	NA	NA	NA	NA	NA	NA	NA	NA	NA	NA	NA	NA	NA	ENSG00000224313	DXO
ENST00000489138	NA	NA	NA	NA	NA	NA	NA	NA	NA	0.246978	12.4997	0.91925	NA	NA	NA	NA	NA	NA	NA	NA	NA	NA	NA	NA	NA	NA	NA	NA	NA	NA	NA	NA	NA	NA	NA	NA	0.532913	18.6346	0.738021	NA	NA	NA	NA	NA	NA	0.119655	22.7199	0.956998	NA	NA	NA	NA	NA	NA	NA	NA	NA	NA	NA	NA	NA	NA	NA	NA	NA	ENSG00000136247	ZDHHC4
ENST00000489176	NA	NA	NA	NA	NA	NA	NA	NA	NA	0.485841	13.1054	0.83064	NA	NA	NA	NA	NA	NA	NA	NA	NA	NA	NA	NA	NA	NA	NA	NA	NA	NA	NA	NA	NA	NA	NA	NA	-0.256769	22.8133	0.868808	NA	NA	NA	NA	NA	NA	0.132431	19.5021	0.958974	NA	NA	NA	NA	NA	NA	NA	NA	NA	NA	NA	NA	NA	NA	NA	NA	NA	ENSG00000240058	ARGFXP1
ENST00000489197	NA	NA	NA	NA	NA	NA	NA	NA	NA	1.60304	36.1255	0.0841687	0.834637	15.1495	0.659187	1.4006	93.3247	0.0397877	NA	NA	NA	NA	NA	NA	NA	NA	NA	NA	NA	NA	2.50166	46.3282	0.0484378	2.21483	51.679	0.0277004	2.57278	210.201	1.96771e-08	NA	NA	NA	NA	NA	NA	0.569073	49.3769	0.551544	NA	NA	NA	NA	NA	NA	-0.226258	27.4537	0.914354	0.344419	33.9849	0.849258	NA	NA	NA	NA	NA	ENSG00000158552	ZFAND2B
ENST00000489222	NA	NA	NA	NA	NA	NA	NA	NA	NA	-0.363482	19.1302	0.884096	NA	NA	NA	NA	NA	NA	NA	NA	NA	NA	NA	NA	NA	NA	NA	NA	NA	NA	NA	NA	NA	NA	NA	NA	0.626745	30.9401	0.669584	NA	NA	NA	NA	NA	NA	1.35802	15.2473	0.438334	NA	NA	NA	NA	NA	NA	NA	NA	NA	NA	NA	NA	NA	NA	NA	Other	NA	ENSG00000138036	DYNC2LI1
ENST00000489226	NA	NA	NA	NA	NA	NA	NA	NA	NA	1.54848	28.305	0.143351	0.137859	18.6198	0.935557	NA	NA	NA	NA	NA	NA	NA	NA	NA	NA	NA	NA	NA	NA	NA	NA	NA	NA	0.517208	16.7949	0.833165	0.944885	36.5754	0.339648	NA	NA	NA	NA	NA	NA	NA	NA	NA	NA	NA	NA	NA	NA	NA	NA	NA	NA	NA	NA	NA	NA	NA	NA	NA	NA	ENSG00000167094	TTC16
ENST00000489239	NA	NA	NA	NA	NA	NA	NA	NA	NA	0.188264	17.3421	0.925257	NA	NA	NA	NA	NA	NA	NA	NA	NA	NA	NA	NA	NA	NA	NA	NA	NA	NA	2.74036	27.7316	0.0156089	0.831283	31.9381	0.563442	2.04522	36.721	0.0190131	NA	NA	NA	NA	NA	NA	0.828569	16.9257	0.641649	NA	NA	NA	NA	NA	NA	NA	NA	NA	NA	NA	NA	NA	NA	NA	NA	NA	ENSG00000136856	SLC2A8
ENST00000489260	NA	NA	NA	NA	NA	NA	NA	NA	NA	4.72397	12.9575	0.0254065	2.06087	13.4359	0.120585	NA	NA	NA	NA	NA	NA	NA	NA	NA	NA	NA	NA	NA	NA	NA	NA	NA	NA	NA	NA	NA	NA	NA	NA	NA	NA	NA	NA	NA	NA	NA	NA	NA	NA	NA	NA	NA	NA	NA	NA	NA	NA	NA	NA	NA	NA	NA	NA	Other	NA	ENSG00000126883	NUP214
ENST00000489289	NA	NA	NA	NA	NA	NA	NA	NA	NA	5.08037	16.4728	0.00727498	NA	NA	NA	NA	NA	NA	NA	NA	NA	NA	NA	NA	NA	NA	NA	NA	NA	NA	NA	NA	NA	NA	NA	NA	NA	NA	NA	NA	NA	NA	NA	NA	NA	NA	NA	NA	NA	NA	NA	NA	NA	NA	NA	NA	NA	NA	NA	NA	NA	NA	NA	NA	NA	ENSG00000233813	MRPS18B
ENST00000489302	NA	NA	NA	NA	NA	NA	NA	NA	NA	0.212455	38.9782	0.888315	0.132644	29.9957	0.926565	-0.433757	26.8291	0.844571	NA	NA	NA	NA	NA	NA	NA	NA	NA	NA	NA	NA	NA	NA	NA	NA	NA	NA	-0.444934	31.9582	0.760594	NA	NA	NA	NA	NA	NA	NA	NA	NA	NA	NA	NA	0.170368	19.0496	0.939155	NA	NA	NA	NA	NA	NA	NA	NA	NA	NA	NA	ENSG00000165650	PDZD8
ENST00000489305	NA	NA	NA	NA	NA	NA	NA	NA	NA	-0.438396	13.5537	0.843601	NA	NA	NA	NA	NA	NA	NA	NA	NA	NA	NA	NA	NA	NA	NA	NA	NA	NA	NA	NA	NA	NA	NA	NA	-1.70919	18.2963	0.215853	NA	NA	NA	NA	NA	NA	NA	NA	NA	NA	NA	NA	NA	NA	NA	NA	NA	NA	NA	NA	NA	NA	NA	NA	NA	NA	ENSG00000106443	PHF14
ENST00000489321	NA	NA	NA	NA	NA	NA	NA	NA	NA	-2.71251	17.0025	0.303766	NA	NA	NA	NA	NA	NA	NA	NA	NA	NA	NA	NA	NA	NA	NA	NA	NA	NA	NA	NA	NA	NA	NA	NA	NA	NA	NA	NA	NA	NA	NA	NA	NA	NA	NA	NA	NA	NA	NA	NA	NA	NA	NA	NA	NA	NA	NA	NA	NA	NA	NA	NA	NA	ENSG00000095794	CREM
ENST00000489351	NA	NA	NA	NA	NA	NA	NA	NA	NA	1.56921	35.7208	0.093607	-1.13178	17.0426	0.371857	0.00907445	98.9381	0.995699	NA	NA	NA	NA	NA	NA	NA	NA	NA	NA	NA	NA	NA	NA	NA	NA	NA	NA	-0.793985	94.58	0.196108	NA	NA	NA	1.16168	21.0333	0.59801	0.299264	28.9738	0.873116	NA	NA	NA	1.10588	11.324	0.428095	NA	NA	NA	NA	NA	NA	NA	NA	NA	NA	NA	ENSG00000112983	BRD8
ENST00000489382	NA	NA	NA	NA	NA	NA	NA	NA	NA	-1.33722	58.9518	0.0839961	NA	NA	NA	NA	NA	NA	-0.810038	91.8825	0.255163	-1.58474	97.7177	0.250373	NA	NA	NA	NA	NA	NA	NA	NA	NA	NA	NA	NA	NA	NA	NA	NA	NA	NA	-0.865105	52.8931	0.469368	NA	NA	NA	0.459225	268.707	0.754944	-1.32263	41.9525	6.00638e-05	NA	NA	NA	NA	NA	NA	0.0447135	218.094	0.998142	NA	NA	ENSG00000096171	VARS1
ENST00000489386	NA	NA	NA	NA	NA	NA	NA	NA	NA	-0.98287	12.2624	0.614172	NA	NA	NA	-0.509999	30.9575	0.74165	NA	NA	NA	NA	NA	NA	NA	NA	NA	NA	NA	NA	NA	NA	NA	NA	NA	NA	-0.777755	51.3051	0.364288	NA	NA	NA	NA	NA	NA	-0.26098	24.6025	0.882117	NA	NA	NA	NA	NA	NA	NA	NA	NA	NA	NA	NA	NA	NA	NA	NA	NA	ENSG00000059573	ALDH18A1
ENST00000489404	NA	NA	NA	NA	NA	NA	NA	NA	NA	-1.15096	13.2613	0.533762	NA	NA	NA	NA	NA	NA	NA	NA	NA	NA	NA	NA	NA	NA	NA	NA	NA	NA	NA	NA	NA	NA	NA	NA	0.711039	23.0174	0.612843	NA	NA	NA	NA	NA	NA	NA	NA	NA	NA	NA	NA	NA	NA	NA	NA	NA	NA	NA	NA	NA	NA	NA	NA	NA	NA	ENSG00000101911	PRPS2
ENST00000489419	NA	NA	NA	NA	NA	NA	NA	NA	NA	-0.129765	13.6589	0.957506	NA	NA	NA	NA	NA	NA	NA	NA	NA	NA	NA	NA	NA	NA	NA	NA	NA	NA	NA	NA	NA	NA	NA	NA	-0.106402	13.6766	0.964353	NA	NA	NA	NA	NA	NA	NA	NA	NA	NA	NA	NA	NA	NA	NA	NA	NA	NA	NA	NA	NA	NA	NA	NA	NA	NA	ENSG00000121904	CSMD2
ENST00000489476	NA	NA	NA	NA	NA	NA	NA	NA	NA	2.25765	14.1312	0.137286	NA	NA	NA	NA	NA	NA	NA	NA	NA	NA	NA	NA	NA	NA	NA	NA	NA	NA	NA	NA	NA	NA	NA	NA	3.92384	14.1648	0.0444898	NA	NA	NA	NA	NA	NA	2.99316	16.1114	0.0736543	NA	NA	NA	NA	NA	NA	NA	NA	NA	NA	NA	NA	NA	NA	NA	NA	NA	ENSG00000144034	TPRKB
ENST00000489532	NA	NA	NA	NA	NA	NA	NA	NA	NA	1.80393	19.6366	0.148843	NA	NA	NA	NA	NA	NA	NA	NA	NA	NA	NA	NA	NA	NA	NA	NA	NA	NA	NA	NA	NA	NA	NA	NA	0.0781281	14.091	0.972243	NA	NA	NA	NA	NA	NA	0.888087	15.303	0.69837	NA	NA	NA	NA	NA	NA	NA	NA	NA	NA	NA	NA	NA	NA	NA	NA	NA	ENSG00000129562	DAD1
ENST00000489539	NA	NA	NA	NA	NA	NA	NA	NA	NA	0.030792	28.7301	0.984824	-0.886192	14.4099	0.603676	-0.289075	66.1728	0.831711	NA	NA	NA	NA	NA	NA	NA	NA	NA	NA	NA	NA	NA	NA	NA	0.16804	19.6713	0.942485	-0.768333	83.4208	0.237241	NA	NA	NA	0.368957	21.6762	0.929062	-1.12674	15.6846	0.49023	NA	NA	NA	0.898897	17.3636	0.17219	NA	NA	NA	NA	NA	NA	NA	NA	NA	NA	NA	ENSG00000242097
ENST00000489569	NA	NA	NA	NA	NA	NA	NA	NA	NA	-0.287602	22.1385	0.867478	NA	NA	NA	NA	NA	NA	NA	NA	NA	NA	NA	NA	NA	NA	NA	NA	NA	NA	NA	NA	NA	-0.807114	19.048	0.706664	NA	NA	NA	NA	NA	NA	NA	NA	NA	NA	NA	NA	NA	NA	NA	NA	NA	NA	NA	NA	NA	NA	NA	NA	NA	NA	NA	NA	NA	ENSG00000214706	IFRD2
ENST00000489643	NA	NA	NA	NA	NA	NA	NA	NA	NA	0.549582	21.7359	0.892838	NA	NA	NA	NA	NA	NA	NA	NA	NA	NA	NA	NA	NA	NA	NA	NA	NA	NA	NA	NA	NA	-1.13897	26.0589	0.866841	-3.11125	24.9186	0.236355	NA	NA	NA	NA	NA	NA	NA	NA	NA	NA	NA	NA	NA	NA	NA	NA	NA	NA	NA	NA	NA	NA	NA	NA	Other	NA	ENSG00000213930	GALT
ENST00000489660	NA	NA	NA	NA	NA	NA	NA	NA	NA	1.36376	38.4146	0.145897	NA	NA	NA	NA	NA	NA	NA	NA	NA	NA	NA	NA	NA	NA	NA	NA	NA	NA	NA	NA	NA	1.6994	40.5999	0.253994	NA	NA	NA	NA	NA	NA	NA	NA	NA	NA	NA	NA	NA	NA	NA	NA	NA	NA	NA	NA	NA	NA	NA	NA	NA	NA	NA	NA	NA	ENSG00000234798	DXO
ENST00000489667	NA	NA	NA	NA	NA	NA	NA	NA	NA	0.999511	14.4984	0.559546	NA	NA	NA	NA	NA	NA	NA	NA	NA	NA	NA	NA	NA	NA	NA	NA	NA	NA	NA	NA	NA	NA	NA	NA	NA	NA	NA	NA	NA	NA	NA	NA	NA	NA	NA	NA	NA	NA	NA	NA	NA	NA	NA	NA	NA	NA	NA	NA	NA	NA	NA	NA	NA	ENSG00000149646	CNBD2
ENST00000489698	NA	NA	NA	NA	NA	NA	NA	NA	NA	2.37914	19.7159	0.0677917	NA	NA	NA	NA	NA	NA	NA	NA	NA	NA	NA	NA	NA	NA	NA	NA	NA	NA	NA	NA	NA	NA	NA	NA	NA	NA	NA	NA	NA	NA	NA	NA	NA	3.66665	18.8549	0.0157422	NA	NA	NA	NA	NA	NA	NA	NA	NA	NA	NA	NA	NA	NA	NA	NA	NA	ENSG00000172428	COPS9
ENST00000489705	NA	NA	NA	NA	NA	NA	NA	NA	NA	-1.75714	15.5065	0.234619	NA	NA	NA	NA	NA	NA	NA	NA	NA	NA	NA	NA	NA	NA	NA	NA	NA	NA	NA	NA	NA	NA	NA	NA	NA	NA	NA	NA	NA	NA	NA	NA	NA	NA	NA	NA	NA	NA	NA	NA	NA	NA	NA	NA	NA	NA	NA	NA	NA	NA	NA	NA	NA	ENSG00000153187	HNRNPU
ENST00000489707	NA	NA	NA	NA	NA	NA	NA	NA	NA	0.480145	13.534	0.90982	-1.24252	25.916	0.344213	NA	NA	NA	NA	NA	NA	NA	NA	NA	NA	NA	NA	NA	NA	NA	NA	NA	NA	NA	NA	NA	-1.6559	24.5612	0.487265	NA	NA	NA	-1.30567	20.9805	0.593861	NA	NA	NA	NA	NA	NA	-0.834182	17.3876	0.272082	0.314774	279.572	0.556821	NA	NA	NA	NA	NA	NA	NA	NA	ENSG00000112655	PTK7
ENST00000489739	NA	NA	NA	NA	NA	NA	NA	NA	NA	0.25634	12.3651	0.920157	NA	NA	NA	NA	NA	NA	NA	NA	NA	NA	NA	NA	NA	NA	NA	NA	NA	NA	NA	NA	NA	0.200491	20.5216	0.933033	1.16019	18.291	0.471928	NA	NA	NA	NA	NA	NA	NA	NA	NA	NA	NA	NA	NA	NA	NA	NA	NA	NA	NA	NA	NA	NA	NA	NA	NA	NA	ENSG00000244187	TMEM141
ENST00000489742	NA	NA	NA	NA	NA	NA	NA	NA	NA	2.9423	19.9409	0.210427	NA	NA	NA	NA	NA	NA	NA	NA	NA	NA	NA	NA	NA	NA	NA	NA	NA	NA	NA	NA	NA	NA	NA	NA	NA	NA	NA	NA	NA	NA	NA	NA	NA	NA	NA	NA	NA	NA	NA	NA	NA	NA	NA	NA	NA	NA	NA	NA	NA	NA	NA	NA	NA	ENSG00000143933	CALM2
ENST00000489752	NA	NA	NA	NA	NA	NA	NA	NA	NA	0.675853	14.6252	0.863276	NA	NA	NA	NA	NA	NA	NA	NA	NA	NA	NA	NA	NA	NA	NA	NA	NA	NA	NA	NA	NA	NA	NA	NA	NA	NA	NA	NA	NA	NA	NA	NA	NA	NA	NA	NA	NA	NA	NA	NA	NA	NA	NA	NA	NA	NA	NA	NA	NA	NA	NA	NA	NA	ENSG00000206535	LNP1
ENST00000489758	NA	NA	NA	NA	NA	NA	NA	NA	NA	2.14901	17.9437	0.314894	NA	NA	NA	0.570494	39.7073	0.694649	NA	NA	NA	NA	NA	NA	NA	NA	NA	NA	NA	NA	NA	NA	NA	NA	NA	NA	0.396302	57.9577	0.689811	NA	NA	NA	NA	NA	NA	0.223713	19.8226	0.928262	NA	NA	NA	NA	NA	NA	NA	NA	NA	NA	NA	NA	NA	NA	NA	Other	NA	ENSG00000169504	CLIC4
ENST00000489759	NA	NA	NA	NA	NA	NA	NA	NA	NA	0.302421	11.7602	0.892525	NA	NA	NA	NA	NA	NA	NA	NA	NA	NA	NA	NA	NA	NA	NA	NA	NA	NA	NA	NA	NA	NA	NA	NA	0.264646	20.7731	0.870898	NA	NA	NA	NA	NA	NA	NA	NA	NA	NA	NA	NA	NA	NA	NA	NA	NA	NA	NA	NA	NA	NA	NA	NA	NA	NA	ENSG00000239254
ENST00000489786	NA	NA	NA	NA	NA	NA	NA	NA	NA	4.97408	24.2651	0.00264284	NA	NA	NA	NA	NA	NA	NA	NA	NA	NA	NA	NA	NA	NA	NA	NA	NA	NA	NA	NA	NA	2.69775	24.0428	0.0624088	NA	NA	NA	NA	NA	NA	NA	NA	NA	4.95221	16.5197	0.00976693	NA	NA	NA	NA	NA	NA	NA	NA	NA	NA	NA	NA	NA	NA	NA	NA	NA	ENSG00000086159	AQP6
ENST00000489792	NA	NA	NA	NA	NA	NA	NA	NA	NA	2.6954	14.6998	0.0733313	NA	NA	NA	NA	NA	NA	NA	NA	NA	NA	NA	NA	NA	NA	NA	NA	NA	NA	NA	NA	NA	NA	NA	NA	NA	NA	NA	NA	NA	NA	NA	NA	NA	3.42807	15.8751	0.0181151	NA	NA	NA	NA	NA	NA	NA	NA	NA	NA	NA	NA	NA	NA	NA	NA	NA	ENSG00000100335	MIEF1
ENST00000489796	NA	NA	NA	NA	NA	NA	NA	NA	NA	0.700006	13.4014	0.702015	NA	NA	NA	NA	NA	NA	NA	NA	NA	NA	NA	NA	NA	NA	NA	NA	NA	NA	NA	NA	NA	NA	NA	NA	NA	NA	NA	NA	NA	NA	NA	NA	NA	NA	NA	NA	NA	NA	NA	NA	NA	NA	NA	NA	NA	NA	NA	NA	NA	NA	NA	NA	NA	ENSG00000114956	DGUOK
ENST00000489803	NA	NA	NA	NA	NA	NA	NA	NA	NA	2.58999	13.3325	0.114416	NA	NA	NA	NA	NA	NA	NA	NA	NA	NA	NA	NA	NA	NA	NA	NA	NA	NA	NA	NA	NA	1.34457	24.7326	0.341215	NA	NA	NA	NA	NA	NA	NA	NA	NA	2.148	17.6394	0.115043	NA	NA	NA	NA	NA	NA	NA	NA	NA	NA	NA	NA	NA	NA	NA	NA	NA	ENSG00000274944
ENST00000489825	NA	NA	NA	NA	NA	NA	NA	NA	NA	0.0352803	17.9953	0.986332	0.265388	36.0285	0.846615	0.142436	35.9296	0.941429	NA	NA	NA	NA	NA	NA	NA	NA	NA	NA	NA	NA	NA	NA	NA	NA	NA	NA	0.308286	34.3338	0.830474	NA	NA	NA	NA	NA	NA	NA	NA	NA	NA	NA	NA	-0.23169	14.3323	0.898593	NA	NA	NA	NA	NA	NA	NA	NA	NA	Other	NA	ENSG00000162923	WDR26
ENST00000489903	NA	NA	NA	NA	NA	NA	NA	NA	NA	0.625097	79.0728	0.514019	-0.204213	35.8388	0.911422	-0.248443	83.777	0.845086	NA	NA	NA	1.87594	65.6091	0.637326	NA	NA	NA	NA	NA	NA	1.67133	55.0843	0.208497	0.690639	61.6823	0.706583	0.0905201	157.879	0.92545	NA	NA	NA	-2.06893	25.6331	0.646077	-3.36341	46.9223	0.127449	-1.01004	106.935	0.802953	-1.44498	10.5302	0.659139	NA	NA	NA	NA	NA	NA	-3.99299	68.3922	0.294568	NA	NA	ENSG00000159200	RCAN1
ENST00000489993	NA	NA	NA	NA	NA	NA	NA	NA	NA	1.39852	13.0555	0.412187	NA	NA	NA	NA	NA	NA	NA	NA	NA	NA	NA	NA	NA	NA	NA	NA	NA	NA	NA	NA	NA	2.60315	18.1639	0.0686113	NA	NA	NA	NA	NA	NA	NA	NA	NA	NA	NA	NA	NA	NA	NA	NA	NA	NA	NA	NA	NA	NA	NA	NA	NA	NA	NA	NA	NA	ENSG00000206452	HLA-C
ENST00000490008	NA	NA	NA	NA	NA	NA	NA	NA	NA	1.50447	26.6785	0.178369	NA	NA	NA	NA	NA	NA	NA	NA	NA	NA	NA	NA	NA	NA	NA	NA	NA	NA	NA	NA	NA	NA	NA	NA	NA	NA	NA	NA	NA	NA	NA	NA	NA	0.813466	28.7275	0.562225	NA	NA	NA	NA	NA	NA	NA	NA	NA	NA	NA	NA	NA	NA	NA	Other	NA	ENSG00000114744	COMMD2
ENST00000490016	NA	NA	NA	NA	NA	NA	NA	NA	NA	0.267553	21.2989	0.889411	NA	NA	NA	NA	NA	NA	NA	NA	NA	NA	NA	NA	NA	NA	NA	NA	NA	NA	NA	NA	NA	NA	NA	NA	0.172638	28.9722	0.918443	NA	NA	NA	NA	NA	NA	NA	NA	NA	NA	NA	NA	NA	NA	NA	NA	NA	NA	NA	NA	NA	NA	NA	NA	NA	NA	ENSG00000069020	MAST4
ENST00000490039	NA	NA	NA	NA	NA	NA	NA	NA	NA	-0.863938	11.8305	0.713595	NA	NA	NA	NA	NA	NA	NA	NA	NA	NA	NA	NA	NA	NA	NA	NA	NA	NA	4.29513	23.3795	0.0190625	4.9198	27.4769	0.00367748	NA	NA	NA	NA	NA	NA	NA	NA	NA	NA	NA	NA	NA	NA	NA	0.467589	11.4008	0.792608	NA	NA	NA	NA	NA	NA	NA	NA	NA	Other	NA	ENSG00000004866	ST7
ENST00000490085	NA	NA	NA	NA	NA	NA	NA	NA	NA	1.4143	16.0033	0.330524	NA	NA	NA	NA	NA	NA	NA	NA	NA	NA	NA	NA	NA	NA	NA	NA	NA	NA	NA	NA	NA	NA	NA	NA	1.55247	18.68	0.229836	NA	NA	NA	NA	NA	NA	1.81504	64.0329	0.0113941	NA	NA	NA	NA	NA	NA	NA	NA	NA	NA	NA	NA	NA	NA	NA	NA	NA	ENSG00000043355	ZIC2
ENST00000490105	NA	NA	NA	NA	NA	NA	NA	NA	NA	0.923821	16.6004	0.572277	NA	NA	NA	NA	NA	NA	NA	NA	NA	NA	NA	NA	NA	NA	NA	NA	NA	NA	-0.142668	23.3033	0.941446	NA	NA	NA	NA	NA	NA	NA	NA	NA	NA	NA	NA	0.679618	17.9476	0.704296	NA	NA	NA	NA	NA	NA	NA	NA	NA	NA	NA	NA	NA	NA	NA	NA	NA	ENSG00000146701	MDH2
ENST00000490127	NA	NA	NA	NA	NA	NA	NA	NA	NA	0.742245	11.6523	0.706558	NA	NA	NA	NA	NA	NA	NA	NA	NA	NA	NA	NA	NA	NA	NA	NA	NA	NA	NA	NA	NA	NA	NA	NA	0.816963	12.9833	0.844716	NA	NA	NA	NA	NA	NA	NA	NA	NA	NA	NA	NA	NA	NA	NA	NA	NA	NA	NA	NA	NA	NA	NA	NA	NA	NA	ENSG00000102317	RBM3
ENST00000490151	NA	NA	NA	NA	NA	NA	NA	NA	NA	1.58732	29.6679	0.17858	-1.32818	22.6011	0.29337	-0.174619	75.8492	0.891671	NA	NA	NA	-2.51574	86.765	0.378895	NA	NA	NA	NA	NA	NA	-0.0108707	36.3638	0.996646	-0.17688	41.74	0.915913	-0.620078	98.729	0.337392	NA	NA	NA	1.6824	59.6313	0.0590737	-0.227339	64.2756	0.868576	NA	NA	NA	-0.185281	35.5592	0.89227	NA	NA	NA	NA	NA	NA	NA	NA	NA	NA	NA	ENSG00000161203	AP2M1
ENST00000490152	NA	NA	NA	NA	NA	NA	NA	NA	NA	-0.744171	12.0885	0.768593	-0.127201	16.4555	0.940822	NA	NA	NA	NA	NA	NA	NA	NA	NA	NA	NA	NA	NA	NA	NA	NA	NA	NA	NA	NA	NA	-1.13755	25.4975	0.326027	NA	NA	NA	NA	NA	NA	NA	NA	NA	NA	NA	NA	NA	NA	NA	NA	NA	NA	NA	NA	NA	NA	NA	NA	NA	NA	ENSG00000121741	ZMYM2
ENST00000490166	NA	NA	NA	NA	NA	NA	NA	NA	NA	1.54358	17.0842	0.265055	NA	NA	NA	1.28502	41.6913	0.22466	NA	NA	NA	NA	NA	NA	NA	NA	NA	NA	NA	NA	NA	NA	NA	NA	NA	NA	0.736683	53.1738	0.418604	NA	NA	NA	NA	NA	NA	2.33728	81.3769	5.56137e-05	NA	NA	NA	NA	NA	NA	NA	NA	NA	NA	NA	NA	NA	NA	NA	Other	NA	ENSG00000163902	RPN1
ENST00000490205	NA	NA	NA	NA	NA	NA	NA	NA	NA	2.37916	28.2267	0.021973	NA	NA	NA	NA	NA	NA	NA	NA	NA	0.668177	54.9674	0.677613	NA	NA	NA	NA	NA	NA	NA	NA	NA	0.939553	17.3502	0.828115	NA	NA	NA	NA	NA	NA	NA	NA	NA	0.160575	71.8432	0.915255	NA	NA	NA	NA	NA	NA	NA	NA	NA	NA	NA	NA	NA	NA	NA	Other	NA	ENSG00000101158	NELFCD
ENST00000490208	NA	NA	NA	NA	NA	NA	NA	NA	NA	-0.317637	17.5135	0.861108	0.442993	12.91	0.803017	NA	NA	NA	NA	NA	NA	NA	NA	NA	NA	NA	NA	NA	NA	NA	NA	NA	NA	NA	NA	NA	-0.739787	18.4998	0.639421	NA	NA	NA	NA	NA	NA	-0.318152	17.2328	0.885732	NA	NA	NA	NA	NA	NA	NA	NA	NA	NA	NA	NA	NA	NA	NA	NA	NA	ENSG00000243660	ZNF487
ENST00000490231	NA	NA	NA	NA	NA	NA	NA	NA	NA	4.13441	13.0257	0.0488283	NA	NA	NA	NA	NA	NA	NA	NA	NA	NA	NA	NA	NA	NA	NA	NA	NA	NA	NA	NA	NA	NA	NA	NA	NA	NA	NA	NA	NA	NA	NA	NA	NA	NA	NA	NA	NA	NA	NA	NA	NA	NA	NA	NA	NA	NA	NA	NA	NA	NA	NA	NA	NA	ENSG00000139496	NUP58
ENST00000490233	NA	NA	NA	NA	NA	NA	NA	NA	NA	2.45605	20.8568	0.0663354	NA	NA	NA	NA	NA	NA	NA	NA	NA	NA	NA	NA	NA	NA	NA	NA	NA	NA	NA	NA	NA	NA	NA	NA	NA	NA	NA	NA	NA	NA	NA	NA	NA	NA	NA	NA	NA	NA	NA	NA	NA	NA	NA	NA	NA	NA	NA	NA	NA	NA	NA	NA	NA	ENSG00000233348	BAG6
ENST00000490236	NA	NA	NA	NA	NA	NA	NA	NA	NA	1.23122	13.8312	0.462419	NA	NA	NA	-0.726843	36.679	0.580103	NA	NA	NA	NA	NA	NA	NA	NA	NA	NA	NA	NA	NA	NA	NA	NA	NA	NA	0.395957	62.3651	0.671987	NA	NA	NA	NA	NA	NA	-0.336268	21.4327	0.846375	NA	NA	NA	NA	NA	NA	NA	NA	NA	NA	NA	NA	NA	NA	NA	NA	NA	ENSG00000099246	RAB18
ENST00000490249	NA	NA	NA	NA	NA	NA	NA	NA	NA	1.21947	43.2754	0.165257	0.550211	19.8906	0.6543	1.16097	49.056	0.232764	NA	NA	NA	NA	NA	NA	NA	NA	NA	NA	NA	NA	1.93866	34.8151	0.0473602	1.31727	49.9833	0.245929	2.47382	109.492	7.82782e-05	NA	NA	NA	NA	NA	NA	NA	NA	NA	NA	NA	NA	0.0294611	17.522	0.986163	NA	NA	NA	NA	NA	NA	NA	NA	NA	NA	NA	ENSG00000132676	DAP3
ENST00000490262	NA	NA	NA	NA	NA	NA	NA	NA	NA	-0.975422	18.1257	0.523846	-0.807233	18.4219	0.493559	NA	NA	NA	NA	NA	NA	NA	NA	NA	NA	NA	NA	NA	NA	NA	NA	NA	NA	-1.37622	18.8483	0.448347	-0.756853	40.579	0.500049	NA	NA	NA	NA	NA	NA	0.0701728	19.5123	0.974289	NA	NA	NA	NA	NA	NA	NA	NA	NA	NA	NA	NA	NA	NA	NA	Other	NA	ENSG00000198911	SREBF2
ENST00000490289	NA	NA	NA	NA	NA	NA	NA	NA	NA	1.05687	12.1433	0.575718	NA	NA	NA	NA	NA	NA	NA	NA	NA	NA	NA	NA	NA	NA	NA	NA	NA	NA	NA	NA	NA	NA	NA	NA	-0.333369	25.7604	0.83452	NA	NA	NA	NA	NA	NA	NA	NA	NA	NA	NA	NA	NA	NA	NA	NA	NA	NA	NA	NA	NA	NA	NA	NA	NA	NA	ENSG00000244687	UBE2V1
ENST00000490302	NA	NA	NA	NA	NA	NA	NA	NA	NA	-1.15544	13.8863	0.509864	NA	NA	NA	NA	NA	NA	NA	NA	NA	NA	NA	NA	NA	NA	NA	NA	NA	NA	NA	NA	NA	NA	NA	NA	0.802609	15.1051	0.669097	NA	NA	NA	NA	NA	NA	NA	NA	NA	NA	NA	NA	NA	NA	NA	0.69783	121.506	0.100597	0.548009	39.4393	0.715504	NA	NA	NA	NA	NA	ENSG00000162878	PKDCC
ENST00000490309	NA	NA	NA	NA	NA	NA	NA	NA	NA	0.419926	26.5075	0.760787	-0.0733752	13.2026	0.975884	0.499217	45.2208	0.786418	NA	NA	NA	NA	NA	NA	NA	NA	NA	NA	NA	NA	NA	NA	NA	-0.768306	25.2526	0.70184	-0.125518	41.057	0.919953	NA	NA	NA	NA	NA	NA	-0.198516	26.6711	0.916457	NA	NA	NA	NA	NA	NA	NA	NA	NA	NA	NA	NA	NA	NA	NA	NA	NA	ENSG00000106330	MOSPD3
ENST00000490310	NA	NA	NA	NA	NA	NA	NA	NA	NA	1.90418	19.7081	0.139305	NA	NA	NA	NA	NA	NA	NA	NA	NA	NA	NA	NA	NA	NA	NA	NA	NA	NA	NA	NA	NA	0.686332	17.9781	0.713859	1.21081	23.5647	0.339289	NA	NA	NA	NA	NA	NA	0.0971537	21.6595	0.961422	NA	NA	NA	NA	NA	NA	NA	NA	NA	NA	NA	NA	NA	NA	NA	NA	NA	ENSG00000014914	MTMR11
ENST00000490312	NA	NA	NA	NA	NA	NA	NA	NA	NA	2.61	13.574	0.105819	NA	NA	NA	NA	NA	NA	NA	NA	NA	NA	NA	NA	NA	NA	NA	NA	NA	NA	NA	NA	NA	NA	NA	NA	NA	NA	NA	NA	NA	NA	NA	NA	NA	-0.201352	17.8054	0.924426	NA	NA	NA	NA	NA	NA	NA	NA	NA	NA	NA	NA	NA	NA	NA	NA	NA	ENSG00000163879	DNALI1
ENST00000490337	NA	NA	NA	NA	NA	NA	NA	NA	NA	1.06221	28.7258	0.566933	0.0932826	45.0581	0.959242	0.824986	69.4926	0.284833	NA	NA	NA	0.374932	44.7983	0.783374	NA	NA	NA	NA	NA	NA	-0.367038	57.9649	0.749389	-0.162599	17.4928	0.978158	-0.136271	96.023	0.905206	NA	NA	NA	-0.489963	27.7939	0.956476	0.543123	65.3259	0.663613	0.0463673	104.311	0.991054	0.864709	24.6596	0.806296	NA	NA	NA	NA	NA	NA	NA	NA	NA	NA	NA	ENSG00000169282	KCNAB1	NM_172160.3
ENST00000490379	NA	NA	NA	NA	NA	NA	NA	NA	NA	0.895631	12.3737	0.627579	0.0729363	17.5899	0.970765	-0.538188	26.989	0.749075	NA	NA	NA	NA	NA	NA	NA	NA	NA	NA	NA	NA	NA	NA	NA	NA	NA	NA	-0.836769	49.0902	0.470902	NA	NA	NA	NA	NA	NA	-0.244638	25.4765	0.897749	NA	NA	NA	NA	NA	NA	NA	NA	NA	0.666713	32.0282	0.669831	NA	NA	NA	NA	NA	ENSG00000112062	MAPK14
ENST00000490393	NA	NA	NA	NA	NA	NA	NA	NA	NA	1.75265	20.8737	0.171554	NA	NA	NA	NA	NA	NA	NA	NA	NA	NA	NA	NA	NA	NA	NA	NA	NA	NA	NA	NA	NA	NA	NA	NA	NA	NA	NA	NA	NA	NA	NA	NA	NA	NA	NA	NA	NA	NA	NA	1.66464	27.7415	0.362694	NA	NA	NA	NA	NA	NA	NA	NA	NA	NA	NA	ENSG00000183145	RIPPLY3
ENST00000490422	NA	NA	NA	NA	NA	NA	NA	NA	NA	2.2825	28.9814	0.0509217	NA	NA	NA	NA	NA	NA	NA	NA	NA	NA	NA	NA	NA	NA	NA	NA	NA	NA	NA	NA	NA	0.535941	23.5405	0.754918	0.925785	23.2514	0.610159	NA	NA	NA	NA	NA	NA	0.415528	25.741	0.811481	NA	NA	NA	NA	NA	NA	NA	NA	NA	NA	NA	NA	NA	NA	NA	NA	NA	ENSG00000121741	ZMYM2
ENST00000490446	NA	NA	NA	NA	NA	NA	NA	NA	NA	-0.049597	16.1353	0.991579	NA	NA	NA	NA	NA	NA	NA	NA	NA	NA	NA	NA	NA	NA	NA	NA	NA	NA	NA	NA	NA	NA	NA	NA	NA	NA	NA	NA	NA	NA	NA	NA	NA	NA	NA	NA	NA	NA	NA	NA	NA	NA	NA	NA	NA	NA	NA	NA	NA	NA	NA	Other	NA	ENSG00000136682	ZNG1B
ENST00000490476	NA	NA	NA	NA	NA	NA	NA	NA	NA	-0.683606	17.6406	0.697813	0.0262198	17.3571	0.989984	0.00639356	47.5255	0.997747	NA	NA	NA	NA	NA	NA	NA	NA	NA	NA	NA	NA	NA	NA	NA	NA	NA	NA	-0.86899	43.8253	0.374681	NA	NA	NA	NA	NA	NA	-0.220036	28.2667	0.902787	NA	NA	NA	NA	NA	NA	NA	NA	NA	NA	NA	NA	NA	NA	NA	NA	NA	ENSG00000117155	SSX2IP
ENST00000490495	NA	NA	NA	NA	NA	NA	NA	NA	NA	2.19909	12.4041	0.191615	NA	NA	NA	NA	NA	NA	NA	NA	NA	NA	NA	NA	NA	NA	NA	NA	NA	NA	NA	NA	NA	NA	NA	NA	NA	NA	NA	NA	NA	NA	NA	NA	NA	NA	NA	NA	NA	NA	NA	NA	NA	NA	NA	NA	NA	NA	NA	NA	NA	NA	NA	NA	NA	ENSG00000157890	MEGF11
ENST00000490504	NA	NA	NA	NA	NA	NA	NA	NA	NA	-0.803447	19.2409	0.620947	NA	NA	NA	NA	NA	NA	NA	NA	NA	NA	NA	NA	NA	NA	NA	NA	NA	NA	NA	NA	NA	NA	NA	NA	0.148583	36.1358	0.930297	NA	NA	NA	NA	NA	NA	NA	NA	NA	NA	NA	NA	NA	NA	NA	NA	NA	NA	NA	NA	NA	NA	NA	NA	Other	NA	ENSG00000114054	PCCB
ENST00000490508	NA	NA	NA	NA	NA	NA	NA	NA	NA	2.96052	28.333	0.174185	-2.71707	15.5623	0.226562	NA	NA	NA	NA	NA	NA	NA	NA	NA	NA	NA	NA	NA	NA	NA	NA	NA	NA	1.86395	19.372	0.608003	1.67442	35.7838	0.317303	NA	NA	NA	NA	NA	NA	-0.749163	27.3104	0.732133	NA	NA	NA	-0.144915	11.0681	0.944524	NA	NA	NA	NA	NA	NA	NA	NA	NA	Other	NA	ENSG00000115459	ELMOD3
ENST00000490515	NA	NA	NA	NA	NA	NA	NA	NA	NA	2.45605	20.8568	0.0663354	NA	NA	NA	NA	NA	NA	NA	NA	NA	NA	NA	NA	NA	NA	NA	NA	NA	NA	NA	NA	NA	NA	NA	NA	NA	NA	NA	NA	NA	NA	NA	NA	NA	NA	NA	NA	NA	NA	NA	NA	NA	NA	NA	NA	NA	NA	NA	NA	NA	NA	NA	NA	NA	ENSG00000096155	BAG6
ENST00000490518	NA	NA	NA	NA	NA	NA	NA	NA	NA	0.82813	14.1505	0.63425	NA	NA	NA	NA	NA	NA	NA	NA	NA	NA	NA	NA	NA	NA	NA	NA	NA	NA	NA	NA	NA	NA	NA	NA	NA	NA	NA	NA	NA	NA	NA	NA	NA	NA	NA	NA	NA	NA	NA	NA	NA	NA	NA	NA	NA	NA	NA	NA	NA	NA	NA	NA	NA	ENSG00000120215	MLANA
ENST00000490519	NA	NA	NA	NA	NA	NA	NA	NA	NA	2.75425	36.2421	0.00695487	0.494695	13.8011	0.763735	0.717486	89.6019	0.312152	NA	NA	NA	NA	NA	NA	NA	NA	NA	NA	NA	NA	NA	NA	NA	2.42602	24.2377	0.193725	1.39257	138.077	0.00154302	NA	NA	NA	NA	NA	NA	1.08655	26.2982	0.381278	NA	NA	NA	NA	NA	NA	NA	NA	NA	NA	NA	NA	NA	NA	NA	NA	NA	ENSG00000135829	DHX9
ENST00000490527	NA	NA	NA	NA	NA	NA	NA	NA	NA	0.697933	13.7272	0.74869	-1.63317	16.1537	0.158537	-0.372167	34.6479	0.850552	NA	NA	NA	NA	NA	NA	NA	NA	NA	NA	NA	NA	NA	NA	NA	-0.699092	23.204	0.72303	-1.50999	51.4764	0.193442	NA	NA	NA	-0.0371406	24.0374	0.994261	-0.752459	51.1368	0.545241	NA	NA	NA	NA	NA	NA	NA	NA	NA	NA	NA	NA	NA	NA	NA	NA	NA	ENSG00000115464	USP34
ENST00000490531	NA	NA	NA	NA	NA	NA	NA	NA	NA	2.54197	32.8981	0.00772309	NA	NA	NA	NA	NA	NA	NA	NA	NA	NA	NA	NA	NA	NA	NA	NA	NA	NA	NA	NA	NA	1.61936	30.9042	0.193154	NA	NA	NA	NA	NA	NA	NA	NA	NA	2.81449	42.1482	0.0122627	NA	NA	NA	NA	NA	NA	NA	NA	NA	-2.19576	35.4505	0.0487851	NA	NA	NA	NA	NA	ENSG00000136274	NACAD	NM_001146334.2
ENST00000490546	NA	NA	NA	NA	NA	NA	NA	NA	NA	1.86314	27.5949	0.105485	NA	NA	NA	1.03315	52.0477	0.390867	NA	NA	NA	NA	NA	NA	NA	NA	NA	NA	NA	NA	NA	NA	NA	NA	NA	NA	-0.335348	32.6828	0.792222	NA	NA	NA	NA	NA	NA	0.92434	41.6823	0.328075	NA	NA	NA	NA	NA	NA	NA	NA	NA	NA	NA	NA	NA	NA	NA	NA	NA	ENSG00000134644	PUM1
ENST00000490565	NA	NA	NA	NA	NA	NA	NA	NA	NA	3.49438	47.8802	1.48284e-05	2.24846	16.5284	0.0534624	1.83182	28.9212	0.157238	NA	NA	NA	NA	NA	NA	NA	NA	NA	NA	NA	NA	NA	NA	NA	1.55162	18.4662	0.529166	1.30453	32.1284	0.215032	NA	NA	NA	NA	NA	NA	4.03069	41.1395	1.30811e-05	NA	NA	NA	NA	NA	NA	NA	NA	NA	NA	NA	NA	NA	NA	NA	NA	NA	ENSG00000171824	EXOSC10
ENST00000490591	NA	NA	NA	NA	NA	NA	NA	NA	NA	2.04215	34.5945	0.0241796	NA	NA	NA	0.685203	76.9073	0.470711	NA	NA	NA	NA	NA	NA	NA	NA	NA	NA	NA	NA	NA	NA	NA	NA	NA	NA	1.14827	96.7222	0.168167	NA	NA	NA	NA	NA	NA	0.893472	42.7685	0.32387	NA	NA	NA	NA	NA	NA	NA	NA	NA	NA	NA	NA	NA	NA	NA	Other	NA	ENSG00000081721	DUSP12
ENST00000490612	NA	NA	NA	NA	NA	NA	NA	NA	NA	0.250101	11.9818	0.920862	NA	NA	NA	NA	NA	NA	NA	NA	NA	NA	NA	NA	NA	NA	NA	NA	NA	NA	NA	NA	NA	NA	NA	NA	NA	NA	NA	NA	NA	NA	NA	NA	NA	NA	NA	NA	NA	NA	NA	NA	NA	NA	NA	NA	NA	NA	NA	NA	NA	NA	NA	NA	NA	ENSG00000204120	GIGYF2
ENST00000490668	NA	NA	NA	NA	NA	NA	NA	NA	NA	1.45971	17.6817	0.381752	NA	NA	NA	NA	NA	NA	NA	NA	NA	NA	NA	NA	NA	NA	NA	NA	NA	NA	NA	NA	NA	NA	NA	NA	NA	NA	NA	NA	NA	NA	NA	NA	NA	NA	NA	NA	NA	NA	NA	NA	NA	NA	NA	NA	NA	NA	NA	NA	NA	NA	NA	Other	NA	ENSG00000116560	SFPQ
ENST00000490670	NA	NA	NA	NA	NA	NA	NA	NA	NA	1.79077	34.0424	0.085931	1.13279	14.0906	0.471827	NA	NA	NA	NA	NA	NA	NA	NA	NA	NA	NA	NA	NA	NA	NA	NA	NA	NA	NA	NA	NA	0.789746	21.0861	0.648579	NA	NA	NA	NA	NA	NA	2.77306	30.8761	0.00492171	NA	NA	NA	NA	NA	NA	NA	NA	NA	NA	NA	NA	NA	NA	NA	NA	NA	ENSG00000116221	MRPL37
ENST00000490693	NA	NA	NA	NA	NA	NA	NA	NA	NA	1.37171	23.4711	0.448995	-0.236922	28.9004	0.874787	-0.406576	131.971	0.533274	NA	NA	NA	NA	NA	NA	NA	NA	NA	NA	NA	NA	NA	NA	NA	NA	NA	NA	-0.424177	132.371	0.51424	NA	NA	NA	0.894786	24.5787	0.770032	-0.717417	17.1716	0.69837	NA	NA	NA	0.540003	11.9191	0.767316	NA	NA	NA	NA	NA	NA	NA	NA	NA	NA	NA	ENSG00000198898	CAPZA2
ENST00000490710	NA	NA	NA	NA	NA	NA	NA	NA	NA	1.42535	13.177	0.459924	NA	NA	NA	NA	NA	NA	NA	NA	NA	NA	NA	NA	NA	NA	NA	NA	NA	NA	NA	NA	NA	NA	NA	NA	NA	NA	NA	NA	NA	NA	NA	NA	NA	NA	NA	NA	NA	NA	NA	NA	NA	NA	NA	NA	NA	NA	NA	NA	NA	NA	NA	NA	NA	ENSG00000112655	PTK7
ENST00000490714	NA	NA	NA	NA	NA	NA	NA	NA	NA	2.15561	11.7592	0.202978	-2.25595	13.5745	0.380871	NA	NA	NA	NA	NA	NA	NA	NA	NA	NA	NA	NA	NA	NA	NA	NA	NA	NA	NA	NA	NA	1.03131	18.3717	0.59835	NA	NA	NA	NA	NA	NA	NA	NA	NA	NA	NA	NA	NA	NA	NA	NA	NA	NA	NA	NA	NA	NA	NA	NA	Other	NA	ENSG00000205758	CRYZL1
ENST00000490745	NA	NA	NA	NA	NA	NA	NA	NA	NA	-0.861615	12.511	0.657129	-0.734712	16.6802	0.5609	NA	NA	NA	NA	NA	NA	NA	NA	NA	NA	NA	NA	NA	NA	NA	NA	NA	NA	NA	NA	NA	-0.249235	34.5236	0.844716	NA	NA	NA	NA	NA	NA	-1.92788	15.9622	0.243066	NA	NA	NA	NA	NA	NA	NA	NA	NA	NA	NA	NA	NA	NA	NA	NA	NA	ENSG00000188313	PLSCR1
ENST00000490747	NA	NA	NA	NA	NA	NA	NA	NA	NA	0.378231	29.1143	0.781875	-0.53504	24.9968	0.738812	-0.38665	119.166	0.59926	NA	NA	NA	NA	NA	NA	NA	NA	NA	NA	NA	NA	NA	NA	NA	2.33093	20.4176	0.0918102	-0.0925236	161.641	0.898906	NA	NA	NA	-0.508135	26.3889	0.876671	-1.61733	22.5465	0.241944	NA	NA	NA	0.0726188	12.4108	0.970221	NA	NA	NA	NA	NA	NA	NA	NA	NA	Other	NA	ENSG00000234545	FAM133B
ENST00000490752	NA	NA	NA	NA	NA	NA	NA	NA	NA	1.0999	16.4303	0.504732	NA	NA	NA	NA	NA	NA	NA	NA	NA	NA	NA	NA	NA	NA	NA	NA	NA	NA	NA	NA	NA	NA	NA	NA	0.0550528	13.1572	0.985288	NA	NA	NA	NA	NA	NA	0.363131	19.799	0.851183	NA	NA	NA	NA	NA	NA	NA	NA	NA	NA	NA	NA	NA	NA	NA	NA	NA	ENSG00000188234	AGAP4
ENST00000490755	NA	NA	NA	NA	NA	NA	NA	NA	NA	1.73527	18.8008	0.177848	NA	NA	NA	NA	NA	NA	NA	NA	NA	NA	NA	NA	NA	NA	NA	NA	NA	NA	NA	NA	NA	NA	NA	NA	3.18689	13.1321	0.0547078	NA	NA	NA	NA	NA	NA	NA	NA	NA	NA	NA	NA	NA	NA	NA	NA	NA	NA	NA	NA	NA	NA	NA	NA	NA	NA	ENSG00000126768	TIMM17B
ENST00000490858	NA	NA	NA	NA	NA	NA	NA	NA	NA	2.13031	11.6309	0.236077	NA	NA	NA	NA	NA	NA	NA	NA	NA	NA	NA	NA	NA	NA	NA	NA	NA	NA	NA	NA	NA	NA	NA	NA	2.10082	18.9748	0.180491	NA	NA	NA	NA	NA	NA	NA	NA	NA	NA	NA	NA	NA	NA	NA	NA	NA	NA	NA	NA	NA	NA	NA	NA	NA	NA	ENSG00000131269	ABCB7
ENST00000490860	NA	NA	NA	NA	NA	NA	NA	NA	NA	-0.230746	16.3327	0.911722	-0.373661	23.5166	0.815354	-0.345834	95.0037	0.706162	NA	NA	NA	NA	NA	NA	NA	NA	NA	NA	NA	NA	NA	NA	NA	0.508657	21.9035	0.773122	-0.765924	123.291	0.206164	NA	NA	NA	0.585981	28.9621	0.810403	-1.34188	35.6424	0.163725	NA	NA	NA	NA	NA	NA	NA	NA	NA	NA	NA	NA	NA	NA	NA	NA	NA	ENSG00000182093	GET1
ENST00000490912	NA	NA	NA	NA	NA	NA	NA	NA	NA	-0.47882	12.6206	0.91092	NA	NA	NA	NA	NA	NA	NA	NA	NA	NA	NA	NA	NA	NA	NA	NA	NA	NA	NA	NA	NA	1.21737	35.6641	0.33141	0.993632	18.8386	0.499441	NA	NA	NA	NA	NA	NA	NA	NA	NA	NA	NA	NA	NA	NA	NA	NA	NA	NA	NA	NA	NA	-0.70879	110.242	0.901452	NA	NA	ENSG00000122566	HNRNPA2B1
ENST00000490926	NA	NA	NA	NA	NA	NA	NA	NA	NA	4.01011	54.3569	6.48536e-07	NA	NA	NA	NA	NA	NA	NA	NA	NA	NA	NA	NA	NA	NA	NA	NA	NA	NA	NA	NA	NA	1.64337	28.0176	0.262593	1.73287	22.7549	0.214272	NA	NA	NA	NA	NA	NA	2.68703	34.2303	0.00655844	NA	NA	NA	NA	NA	NA	NA	NA	NA	NA	NA	NA	NA	NA	NA	NA	NA	ENSG00000114395	CYB561D2
ENST00000490931	NA	NA	NA	NA	NA	NA	NA	NA	NA	1.41414	42.4017	0.153493	-0.55686	18.3563	0.692504	1.71173	28.265	0.131391	NA	NA	NA	NA	NA	NA	NA	NA	NA	NA	NA	NA	NA	NA	NA	0.328625	17.724	0.878503	0.331691	35.4733	0.848082	NA	NA	NA	NA	NA	NA	NA	NA	NA	NA	NA	NA	NA	NA	NA	NA	NA	NA	NA	NA	NA	NA	NA	NA	NA	NA	ENSG00000198793	MTOR
ENST00000490953	NA	NA	NA	NA	NA	NA	NA	NA	NA	1.61373	29.8295	0.131978	NA	NA	NA	NA	NA	NA	NA	NA	NA	NA	NA	NA	NA	NA	NA	NA	NA	NA	NA	NA	NA	NA	NA	NA	1.27276	36.0174	0.175039	NA	NA	NA	NA	NA	NA	NA	NA	NA	NA	NA	NA	NA	NA	NA	NA	NA	NA	NA	NA	NA	NA	NA	NA	NA	NA	NA	NA	NA
ENST00000490967	NA	NA	NA	NA	NA	NA	NA	NA	NA	1.90276	16.3128	0.196397	NA	NA	NA	NA	NA	NA	NA	NA	NA	NA	NA	NA	NA	NA	NA	NA	NA	NA	2.51079	39.0923	0.00784816	1.86185	42.3241	0.0963738	3.12244	98.4745	7.10236e-08	NA	NA	NA	NA	NA	NA	1.60529	44.1815	0.0371079	NA	NA	NA	NA	NA	NA	NA	NA	NA	NA	NA	NA	NA	NA	NA	NA	NA	ENSG00000198832	SELENOM
ENST00000490989	NA	NA	NA	NA	NA	NA	NA	NA	NA	1.70492	21.6031	0.163164	0.0420299	14.272	0.987266	1.1806	39.593	0.328456	NA	NA	NA	NA	NA	NA	NA	NA	NA	NA	NA	NA	NA	NA	NA	1.9601	28.5758	0.192646	1.5387	70.5279	0.0573614	NA	NA	NA	NA	NA	NA	0.215472	18.6531	0.92206	NA	NA	NA	NA	NA	NA	NA	NA	NA	NA	NA	NA	NA	NA	NA	NA	NA	ENSG00000136603	SKIL
ENST00000491016	NA	NA	NA	NA	NA	NA	NA	NA	NA	-0.163477	15.8633	0.939401	NA	NA	NA	NA	NA	NA	NA	NA	NA	NA	NA	NA	NA	NA	NA	NA	NA	NA	NA	NA	NA	NA	NA	NA	0.38816	23.676	0.798736	NA	NA	NA	NA	NA	NA	-0.736952	24.2273	0.588404	NA	NA	NA	NA	NA	NA	NA	NA	NA	NA	NA	NA	NA	NA	NA	NA	NA	ENSG00000185340	GAS2L1
ENST00000491018	NA	NA	NA	NA	NA	NA	NA	NA	NA	1.01061	26.0243	0.456487	0.171772	24.3554	0.915255	-0.124889	35.921	0.947825	NA	NA	NA	NA	NA	NA	NA	NA	NA	NA	NA	NA	0.78306	22.4057	0.639876	0.615456	17.6787	0.760338	-0.130757	62.3877	0.897231	NA	NA	NA	0.43912	23.8626	0.891489	0.262797	28.5554	0.87501	NA	NA	NA	0.797346	10.9087	0.451277	NA	NA	NA	NA	NA	NA	NA	NA	NA	NA	NA	ENSG00000119397	CNTRL
ENST00000491027	NA	NA	NA	NA	NA	NA	NA	NA	NA	2.27742	42.5181	0.0800087	2.44734	15.1087	0.037023	0.184599	80.0894	0.920678	NA	NA	NA	NA	NA	NA	NA	NA	NA	NA	NA	NA	NA	NA	NA	2.39012	81.3048	0.0930279	1.5898	119.266	0.000596812	NA	NA	NA	1.29148	36.2796	0.387133	-0.446466	47.3792	0.711527	NA	NA	NA	NA	NA	NA	NA	NA	NA	NA	NA	NA	NA	NA	NA	NA	NA	ENSG00000105835	NAMPT
ENST00000491053	NA	NA	NA	NA	NA	NA	NA	NA	NA	2.95909	28.8322	0.0285103	NA	NA	NA	NA	NA	NA	NA	NA	NA	NA	NA	NA	NA	NA	NA	NA	NA	NA	NA	NA	NA	NA	NA	NA	2.41534	42.0416	0.00647721	NA	NA	NA	NA	NA	NA	1.69842	19.4133	0.192503	NA	NA	NA	NA	NA	NA	NA	NA	NA	NA	NA	NA	NA	NA	NA	NA	NA	ENSG00000136878	USP20
ENST00000491089	NA	NA	NA	NA	NA	NA	NA	NA	NA	0.355066	22.2516	0.822996	-1.35135	18.886	0.204681	0.0234655	27.7703	0.992324	NA	NA	NA	NA	NA	NA	NA	NA	NA	NA	NA	NA	NA	NA	NA	NA	NA	NA	-1.43459	44.9823	0.0716319	NA	NA	NA	NA	NA	NA	-0.562917	18.949	0.746098	NA	NA	NA	-0.138332	11.8654	0.946953	NA	NA	NA	NA	NA	NA	NA	NA	NA	NA	NA	ENSG00000155561	NUP205
ENST00000491100	NA	NA	NA	NA	NA	NA	NA	NA	NA	1.10434	15.118	0.537667	NA	NA	NA	NA	NA	NA	NA	NA	NA	NA	NA	NA	NA	NA	NA	NA	NA	NA	NA	NA	NA	NA	NA	NA	NA	NA	NA	NA	NA	NA	NA	NA	NA	NA	NA	NA	NA	NA	NA	NA	NA	NA	NA	NA	NA	NA	NA	NA	NA	NA	NA	NA	NA	ENSG00000114353	GNAI2
ENST00000491109	NA	NA	NA	NA	NA	NA	NA	NA	NA	1.01959	29.1057	0.367169	NA	NA	NA	-0.217137	61.9786	0.902643	NA	NA	NA	NA	NA	NA	NA	NA	NA	NA	NA	NA	NA	NA	NA	0.494032	18.7982	0.798541	-0.946716	67.9559	0.34706	NA	NA	NA	NA	NA	NA	0.687507	34.986	0.54356	NA	NA	NA	NA	NA	NA	NA	NA	NA	NA	NA	NA	NA	NA	NA	NA	NA	ENSG00000125520	SLC2A4RG
ENST00000491112	NA	NA	NA	NA	NA	NA	NA	NA	NA	2.5194	37.2135	0.00401359	0.758954	16.1412	0.593726	NA	NA	NA	NA	NA	NA	NA	NA	NA	NA	NA	NA	NA	NA	NA	NA	NA	NA	NA	NA	NA	3.63922	56.8622	1.66976e-05	NA	NA	NA	NA	NA	NA	NA	NA	NA	NA	NA	NA	2.23985	23.9166	0.00086199	NA	NA	NA	NA	NA	NA	NA	NA	NA	NA	NA	ENSG00000116679	IVNS1ABP
ENST00000491113	NA	NA	NA	NA	NA	NA	NA	NA	NA	2.08275	55.9577	0.00300199	NA	NA	NA	0.295464	29.4505	0.874663	NA	NA	NA	NA	NA	NA	NA	NA	NA	NA	NA	NA	0.343548	22.5184	0.856481	0.893396	25.5534	0.539565	1.58453	71.257	0.0143803	NA	NA	NA	NA	NA	NA	1.8073	38.2283	0.0355946	NA	NA	NA	NA	NA	NA	NA	NA	NA	NA	NA	NA	NA	NA	NA	Other	NA	ENSG00000101084	RAB5IF
ENST00000491140	NA	NA	NA	NA	NA	NA	NA	NA	NA	2.0955	44.8719	0.0413718	NA	NA	NA	NA	NA	NA	NA	NA	NA	NA	NA	NA	NA	NA	NA	NA	NA	NA	NA	NA	NA	2.01714	19.8106	0.19556	NA	NA	NA	NA	NA	NA	NA	NA	NA	NA	NA	NA	NA	NA	NA	NA	NA	NA	NA	NA	NA	NA	NA	NA	NA	NA	NA	NA	NA	ENSG00000237100	C6orf136
ENST00000491178	NA	NA	NA	NA	NA	NA	NA	NA	NA	1.50721	24.2009	0.192544	NA	NA	NA	NA	NA	NA	NA	NA	NA	NA	NA	NA	NA	NA	NA	NA	NA	NA	NA	NA	NA	0.927626	27.115	0.50467	1.17234	21.3148	0.410903	NA	NA	NA	NA	NA	NA	2.3964	26.4472	0.0213493	NA	NA	NA	NA	NA	NA	NA	NA	NA	NA	NA	NA	NA	NA	NA	NA	NA	ENSG00000152082	MZT2B
ENST00000491235	NA	NA	NA	NA	NA	NA	NA	NA	NA	0.265809	23.844	0.86833	NA	NA	NA	1.22562	54.2393	0.205689	NA	NA	NA	NA	NA	NA	NA	NA	NA	NA	NA	NA	2.08272	26.2194	0.0722065	0.759883	40.2774	0.596679	0.827497	71.1694	0.287533	NA	NA	NA	NA	NA	NA	0.00681245	36.1968	0.996569	NA	NA	NA	NA	NA	NA	NA	NA	NA	NA	NA	NA	NA	NA	NA	NA	NA	ENSG00000067829	IDH3G
ENST00000491242	NA	NA	NA	NA	NA	NA	NA	NA	NA	0.50632	11.9395	0.835229	NA	NA	NA	NA	NA	NA	NA	NA	NA	NA	NA	NA	NA	NA	NA	NA	NA	NA	NA	NA	NA	NA	NA	NA	NA	NA	NA	NA	NA	NA	NA	NA	NA	NA	NA	NA	NA	NA	NA	NA	NA	NA	NA	NA	NA	NA	NA	NA	NA	NA	NA	NA	NA	ENSG00000176204	LRRTM4
ENST00000491251	NA	NA	NA	NA	NA	NA	NA	NA	NA	2.56944	20.3852	0.0392757	NA	NA	NA	NA	NA	NA	NA	NA	NA	NA	NA	NA	NA	NA	NA	NA	NA	NA	NA	NA	NA	-0.732372	19.1467	0.767911	NA	NA	NA	NA	NA	NA	NA	NA	NA	NA	NA	NA	NA	NA	NA	NA	NA	NA	NA	NA	NA	NA	NA	NA	NA	NA	NA	NA	NA	ENSG00000100330	MTMR3
ENST00000491254	NA	NA	NA	NA	NA	NA	NA	NA	NA	2.8605	35.3961	0.00447913	NA	NA	NA	NA	NA	NA	NA	NA	NA	NA	NA	NA	NA	NA	NA	NA	NA	NA	2.32404	23.3501	0.410627	-0.320145	30.0476	0.892213	NA	NA	NA	NA	NA	NA	NA	NA	NA	NA	NA	NA	NA	NA	NA	NA	NA	NA	NA	NA	NA	NA	NA	NA	NA	NA	NA	NA	NA	ENSG00000100410	PHF5A
ENST00000491261	NA	NA	NA	NA	NA	NA	NA	NA	NA	0.862091	29.055	0.468902	0.561914	15.476	0.70925	-0.0944987	51.2415	0.955294	NA	NA	NA	NA	NA	NA	NA	NA	NA	NA	NA	NA	NA	NA	NA	1.51742	48.8904	0.239028	1.06623	121.288	0.0237025	NA	NA	NA	NA	NA	NA	-0.321005	32.8472	0.827278	NA	NA	NA	NA	NA	NA	NA	NA	NA	NA	NA	NA	NA	NA	NA	NA	NA	ENSG00000107937	GTPBP4
ENST00000491287	NA	NA	NA	NA	NA	NA	NA	NA	NA	1.24613	19.172	0.430101	NA	NA	NA	NA	NA	NA	NA	NA	NA	NA	NA	NA	NA	NA	NA	NA	NA	NA	NA	NA	NA	1.52121	20.8361	0.313726	0.754262	37.0214	0.498845	NA	NA	NA	NA	NA	NA	0.789983	35.3446	0.474509	NA	NA	NA	NA	NA	NA	NA	NA	NA	NA	NA	NA	NA	NA	NA	NA	NA	ENSG00000143106	PSMA5
ENST00000491293	NA	NA	NA	NA	NA	NA	NA	NA	NA	2.81429	54.0273	0.001345	NA	NA	NA	NA	NA	NA	NA	NA	NA	NA	NA	NA	NA	NA	NA	NA	NA	NA	-0.346927	35.0997	0.867301	1.64053	45.1447	0.17341	1.52186	24.4929	0.187412	NA	NA	NA	NA	NA	NA	3.28812	37.6397	0.000679954	NA	NA	NA	NA	NA	NA	NA	NA	NA	NA	NA	NA	NA	NA	NA	NA	NA	ENSG00000143793	C1orf35
ENST00000491311	NA	NA	NA	NA	NA	NA	NA	NA	NA	2.73992	36.3245	0.0133235	NA	NA	NA	NA	NA	NA	NA	NA	NA	NA	NA	NA	NA	NA	NA	NA	NA	NA	NA	NA	NA	3.64745	44.5229	0.0842333	2.46126	66.3411	0.00295916	NA	NA	NA	NA	NA	NA	NA	NA	NA	NA	NA	NA	NA	NA	NA	NA	NA	NA	NA	NA	NA	NA	NA	NA	NA	NA	ENSG00000008128	CDK11A
ENST00000491377	NA	NA	NA	NA	NA	NA	NA	NA	NA	1.65954	17.1118	0.285309	NA	NA	NA	2.17397	31.8777	0.0665807	NA	NA	NA	NA	NA	NA	NA	NA	NA	NA	NA	NA	NA	NA	NA	1.60481	20.3033	0.346716	3.67306	20.8942	0.00307182	NA	NA	NA	NA	NA	NA	3.42673	32.0836	0.00181843	NA	NA	NA	NA	NA	NA	NA	NA	NA	NA	NA	NA	NA	NA	NA	NA	NA	ENSG00000108262	GIT1
ENST00000491393	NA	NA	NA	NA	NA	NA	NA	NA	NA	2.77543	11.7161	0.165361	NA	NA	NA	NA	NA	NA	NA	NA	NA	NA	NA	NA	NA	NA	NA	NA	NA	NA	NA	NA	NA	2.49255	25.0858	0.0360276	NA	NA	NA	NA	NA	NA	NA	NA	NA	NA	NA	NA	NA	NA	NA	NA	NA	NA	NA	NA	NA	NA	NA	NA	NA	NA	NA	NA	NA	ENSG00000225201	HLA-E
ENST00000491405	NA	NA	NA	NA	NA	NA	NA	NA	NA	0.53522	29.1351	0.924329	NA	NA	NA	NA	NA	NA	NA	NA	NA	NA	NA	NA	NA	NA	NA	NA	NA	NA	NA	NA	NA	NA	NA	NA	NA	NA	NA	NA	NA	NA	NA	NA	NA	NA	NA	NA	NA	NA	NA	NA	NA	NA	NA	NA	NA	NA	NA	NA	1.53336	64.8131	0.954222	NA	NA	ENSG00000290349	HLA-L
ENST00000491406	NA	NA	NA	NA	NA	NA	NA	NA	NA	-0.362671	14.1446	0.860745	NA	NA	NA	NA	NA	NA	NA	NA	NA	NA	NA	NA	NA	NA	NA	NA	NA	NA	-1.18042	65.6517	0.217242	-2.00386	35.387	0.0307428	-1.36688	27.913	0.301605	NA	NA	NA	NA	NA	NA	-0.642942	49.3956	0.545986	NA	NA	NA	NA	NA	NA	NA	NA	NA	NA	NA	NA	NA	NA	NA	NA	NA	ENSG00000204084	INPP5B
ENST00000491416	NA	NA	NA	NA	NA	NA	NA	NA	NA	0.240378	36.7556	0.903114	0.0300972	29.4432	0.985701	-0.114174	29.1708	0.960645	NA	NA	NA	NA	NA	NA	NA	NA	NA	NA	NA	NA	NA	NA	NA	NA	NA	NA	-0.879451	29.2652	0.491084	NA	NA	NA	NA	NA	NA	0.694752	19.176	0.724883	NA	NA	NA	0.413723	11.1184	0.899999	NA	NA	NA	NA	NA	NA	NA	NA	NA	NA	NA	ENSG00000165669	FAM204A
ENST00000491463	NA	NA	NA	NA	NA	NA	NA	NA	NA	1.10191	13.6695	0.506465	NA	NA	NA	NA	NA	NA	NA	NA	NA	NA	NA	NA	NA	NA	NA	NA	NA	NA	NA	NA	NA	NA	NA	NA	1.41554	12.8093	0.450204	NA	NA	NA	NA	NA	NA	2.2291	27.0581	0.0311143	NA	NA	NA	NA	NA	NA	NA	NA	NA	NA	NA	NA	NA	NA	NA	NA	NA	ENSG00000164713	BRI3
ENST00000491494	NA	NA	NA	NA	NA	NA	NA	NA	NA	3.99511	57.2539	9.66029e-08	NA	NA	NA	1.43804	62.3663	0.0475045	NA	NA	NA	NA	NA	NA	NA	NA	NA	NA	NA	NA	2.61245	28.1029	0.0187716	1.29713	40.772	0.221353	2.18163	99.6454	0.00044138	NA	NA	NA	NA	NA	NA	2.87525	97.3976	1.96291e-08	NA	NA	NA	NA	NA	NA	NA	NA	NA	NA	NA	NA	NA	NA	NA	Other	NA	ENSG00000175166	PSMD2
ENST00000491510	NA	NA	NA	NA	NA	NA	NA	NA	NA	1.41389	17.328	0.449553	-0.600597	15.1337	0.664427	0.0811177	36.8621	0.968599	NA	NA	NA	NA	NA	NA	NA	NA	NA	NA	NA	NA	NA	NA	NA	1.74302	25.6995	0.221623	1.33655	83.391	0.0790945	NA	NA	NA	1.17269	44.9333	0.311131	-0.157414	49.4733	0.908526	NA	NA	NA	0.933466	21.329	0.212004	NA	NA	NA	NA	NA	NA	NA	NA	NA	Other	NA	ENSG00000077097	TOP2B
ENST00000491560	NA	NA	NA	NA	NA	NA	NA	NA	NA	1.82882	12.9652	0.29776	NA	NA	NA	NA	NA	NA	NA	NA	NA	NA	NA	NA	NA	NA	NA	NA	NA	NA	NA	NA	NA	NA	NA	NA	NA	NA	NA	NA	NA	NA	NA	NA	NA	NA	NA	NA	NA	NA	NA	NA	NA	NA	NA	NA	NA	NA	NA	NA	NA	NA	NA	NA	NA	ENSG00000241468	ATP5MF
ENST00000491569	NA	NA	NA	NA	NA	NA	NA	NA	NA	2.28781	338.089	1.504e-15	NA	NA	NA	NA	NA	NA	0.352497	116.72	0.970561	2.21783	55.9954	0.117748	1.60129	97.4646	0.231975	NA	NA	NA	2.31337	81.5323	0.389597	-0.283207	91.8184	0.836266	1.29538	83.718	0.228429	NA	NA	NA	-2.44732	391.13	0.416774	1.89574	171.408	0.00289475	NA	NA	NA	1.00883	177.243	0.870515	NA	NA	NA	1.12134	61.6249	0.926377	0.43403	165.844	0.992201	Other	NA	ENSG00000071553	ATP6AP1
ENST00000491571	NA	NA	NA	NA	NA	NA	NA	NA	NA	2.15369	24.1881	0.227795	NA	NA	NA	NA	NA	NA	NA	NA	NA	NA	NA	NA	NA	NA	NA	NA	NA	NA	NA	NA	NA	NA	NA	NA	NA	NA	NA	NA	NA	NA	NA	NA	NA	NA	NA	NA	NA	NA	NA	NA	NA	NA	NA	NA	NA	NA	NA	NA	NA	NA	NA	NA	NA	ENSG00000231129	ABCF1
ENST00000491573	NA	NA	NA	NA	NA	NA	NA	NA	NA	3.2996	20.0672	0.119809	2.35614	12.7391	0.0520714	NA	NA	NA	NA	NA	NA	NA	NA	NA	NA	NA	NA	NA	NA	NA	1.89019	31.2356	0.0900215	2.91991	20.5803	0.0452393	NA	NA	NA	NA	NA	NA	NA	NA	NA	2.65057	17.4341	0.042043	NA	NA	NA	NA	NA	NA	NA	NA	NA	NA	NA	NA	NA	NA	NA	NA	NA	ENSG00000124608	AARS2
ENST00000491606	NA	NA	NA	NA	NA	NA	NA	NA	NA	-3.49111	16.4232	0.406585	NA	NA	NA	NA	NA	NA	NA	NA	NA	NA	NA	NA	NA	NA	NA	NA	NA	NA	NA	NA	NA	NA	NA	NA	NA	NA	NA	NA	NA	NA	NA	NA	NA	NA	NA	NA	NA	NA	NA	-1.96864	11.9311	0.800134	0.927505	241.303	0.108732	NA	NA	NA	NA	NA	NA	NA	NA	ENSG00000016864	GLT8D1
ENST00000491629	NA	NA	NA	NA	NA	NA	NA	NA	NA	2.33149	41.8738	0.00707368	NA	NA	NA	1.63644	78.1439	0.0328462	NA	NA	NA	NA	NA	NA	NA	NA	NA	NA	NA	NA	1.72408	34.2324	0.144196	2.42382	41.2505	0.0393095	0.740607	103.686	0.245036	NA	NA	NA	NA	NA	NA	0.529129	38.0566	0.709384	NA	NA	NA	NA	NA	NA	NA	NA	NA	NA	NA	NA	NA	NA	NA	NA	NA	ENSG00000158773	USF1
ENST00000491642	NA	NA	NA	NA	NA	NA	NA	NA	NA	-0.426321	18.2988	0.826031	NA	NA	NA	NA	NA	NA	NA	NA	NA	NA	NA	NA	NA	NA	NA	NA	NA	NA	NA	NA	NA	NA	NA	NA	0.339578	27.3621	0.822517	NA	NA	NA	NA	NA	NA	NA	NA	NA	NA	NA	NA	NA	NA	NA	NA	NA	NA	NA	NA	NA	NA	NA	NA	Other	NA	ENSG00000163541	SUCLG1
ENST00000491659	NA	NA	NA	NA	NA	NA	NA	NA	NA	1.56158	15.3894	0.294082	NA	NA	NA	NA	NA	NA	NA	NA	NA	NA	NA	NA	NA	NA	NA	NA	NA	NA	-0.550355	26.8173	0.820711	NA	NA	NA	-0.342212	12.7415	0.871267	NA	NA	NA	NA	NA	NA	NA	NA	NA	NA	NA	NA	NA	NA	NA	NA	NA	NA	NA	NA	NA	NA	NA	NA	Other	NA	ENSG00000168883	USP39
ENST00000491697	NA	NA	NA	NA	NA	NA	NA	NA	NA	0.481878	18.3281	0.781073	NA	NA	NA	NA	NA	NA	NA	NA	NA	NA	NA	NA	NA	NA	NA	NA	NA	NA	NA	NA	NA	NA	NA	NA	4.77484	19.4375	0.00471442	NA	NA	NA	NA	NA	NA	NA	NA	NA	NA	NA	NA	NA	NA	NA	NA	NA	NA	NA	NA	NA	NA	NA	NA	NA	NA	ENSG00000115661	STK16
ENST00000491765	NA	NA	NA	NA	NA	NA	NA	NA	NA	3.15171	66.2254	1.36782e-05	NA	NA	NA	2.90429	53.7699	0.000240438	NA	NA	NA	NA	NA	NA	NA	NA	NA	NA	NA	NA	NA	NA	NA	1.61095	28.8543	0.230212	1.79046	42.1107	0.0466306	NA	NA	NA	NA	NA	NA	4.46942	90.3257	4.98897e-09	NA	NA	NA	NA	NA	NA	NA	NA	NA	NA	NA	NA	NA	NA	NA	NA	NA	ENSG00000172428	COPS9
ENST00000491793	NA	NA	NA	NA	NA	NA	NA	NA	NA	3.65158	32.1703	0.00149605	NA	NA	NA	2.79625	28.4539	0.0126376	NA	NA	NA	NA	NA	NA	NA	NA	NA	NA	NA	NA	NA	NA	NA	NA	NA	NA	0.507478	14.7543	0.80656	NA	NA	NA	NA	NA	NA	3.08953	27.3063	0.00585654	NA	NA	NA	NA	NA	NA	NA	NA	NA	NA	NA	NA	NA	NA	NA	NA	NA	ENSG00000162366	PDZK1IP1
ENST00000491851	NA	NA	NA	NA	NA	NA	NA	NA	NA	1.47496	45.5091	0.105409	0.8034	17.1714	0.532325	0.322222	41.5394	0.828104	NA	NA	NA	NA	NA	NA	NA	NA	NA	NA	NA	NA	NA	NA	NA	-0.263175	19.5058	0.903253	-0.086055	58.658	0.944828	NA	NA	NA	NA	NA	NA	0.67272	69.4871	0.373369	NA	NA	NA	NA	NA	NA	NA	NA	NA	NA	NA	NA	NA	NA	NA	NA	NA	ENSG00000241343	RPL36A
ENST00000491860	NA	NA	NA	NA	NA	NA	NA	NA	NA	1.90111	37.479	0.0348557	1.18597	21.2976	0.236818	0.402214	56.2828	0.72683	NA	NA	NA	NA	NA	NA	NA	NA	NA	NA	NA	NA	4.40056	23.2043	0.0113469	0.788157	45.2551	0.437974	1.41093	59.1652	0.0726613	NA	NA	NA	NA	NA	NA	0.621815	45.6632	0.557414	NA	NA	NA	NA	NA	NA	NA	NA	NA	NA	NA	NA	NA	NA	NA	NA	NA	ENSG00000093000	NUP50
ENST00000491881	NA	NA	NA	NA	NA	NA	NA	NA	NA	2.31923	11.7729	0.168827	NA	NA	NA	0.164868	35.0934	0.940967	NA	NA	NA	-0.828904	167.314	0.513777	0.683391	49.7443	0.653698	NA	NA	NA	0.900521	39.8784	0.474697	NA	NA	NA	0.636146	50.911	0.532634	NA	NA	NA	NA	NA	NA	0.165829	63.1286	0.897945	NA	NA	NA	NA	NA	NA	NA	NA	NA	-1.11983	157.389	0.050365	NA	NA	NA	NA	NA	ENSG00000009844	VTA1
ENST00000491899	NA	NA	NA	NA	NA	NA	NA	NA	NA	-2.35611	11.8107	0.176669	NA	NA	NA	-0.268854	26.7258	0.893612	NA	NA	NA	NA	NA	NA	NA	NA	NA	NA	NA	NA	NA	NA	NA	NA	NA	NA	-0.760676	24.156	0.566402	NA	NA	NA	NA	NA	NA	-0.829847	22.0806	0.626365	NA	NA	NA	NA	NA	NA	0.453311	24.2265	0.805628	NA	NA	NA	NA	NA	NA	NA	NA	ENSG00000135912	TTLL4
ENST00000491933	NA	NA	NA	NA	NA	NA	NA	NA	NA	1.33618	14.667	0.42455	NA	NA	NA	NA	NA	NA	NA	NA	NA	NA	NA	NA	NA	NA	NA	NA	NA	NA	NA	NA	NA	NA	NA	NA	NA	NA	NA	NA	NA	NA	NA	NA	NA	NA	NA	NA	NA	NA	NA	NA	NA	NA	NA	NA	NA	NA	NA	NA	NA	NA	NA	NA	NA	ENSG00000138688	BLTP1
ENST00000491936	NA	NA	NA	NA	NA	NA	NA	NA	NA	0.111466	23.6672	0.947148	NA	NA	NA	NA	NA	NA	NA	NA	NA	NA	NA	NA	NA	NA	NA	NA	NA	NA	NA	NA	NA	NA	NA	NA	0.604499	39.0193	0.588613	NA	NA	NA	NA	NA	NA	NA	NA	NA	NA	NA	NA	NA	NA	NA	NA	NA	NA	NA	NA	NA	NA	NA	NA	NA	NA	ENSG00000183726	TMEM50A
ENST00000491940	NA	NA	NA	NA	NA	NA	NA	NA	NA	-0.195755	22.6761	0.920749	NA	NA	NA	NA	NA	NA	NA	NA	NA	NA	NA	NA	NA	NA	NA	NA	NA	NA	NA	NA	NA	-0.852297	36.7505	0.63132	-1.02337	26.6924	0.382146	NA	NA	NA	0.152112	20.9248	0.974415	NA	NA	NA	NA	NA	NA	NA	NA	NA	NA	NA	NA	NA	NA	NA	NA	NA	NA	NA	NA	NA	NA	NA
ENST00000491957	NA	NA	NA	NA	NA	NA	NA	NA	NA	0.245272	17.5277	0.95357	-0.439795	27.152	0.732544	1.47187	41.5555	0.348298	NA	NA	NA	NA	NA	NA	NA	NA	NA	NA	NA	NA	0.492366	25.6247	0.794082	NA	NA	NA	-0.12697	21.3699	0.985363	NA	NA	NA	NA	NA	NA	NA	NA	NA	NA	NA	NA	NA	NA	NA	NA	NA	NA	NA	NA	NA	NA	NA	NA	NA	NA	ENSG00000112062	MAPK14
ENST00000491966	NA	NA	NA	NA	NA	NA	NA	NA	NA	4.40257	61.4825	0.00354992	NA	NA	NA	NA	NA	NA	NA	NA	NA	NA	NA	NA	NA	NA	NA	NA	NA	NA	3.12422	24.1503	0.0173455	3.54306	48.736	0.000734718	4.76759	65.9741	1.5626e-07	NA	NA	NA	NA	NA	NA	4.10089	38.8264	9.96505e-06	NA	NA	NA	NA	NA	NA	NA	NA	NA	NA	NA	NA	NA	NA	NA	Other	NA	ENSG00000187051	RPS19BP1
ENST00000491969	NA	NA	NA	NA	NA	NA	NA	NA	NA	2.56228	22.6628	0.0905226	NA	NA	NA	NA	NA	NA	NA	NA	NA	NA	NA	NA	NA	NA	NA	NA	NA	NA	NA	NA	NA	NA	NA	NA	0.996007	19.6519	0.525111	NA	NA	NA	NA	NA	NA	3.31525	30.3228	0.00918867	NA	NA	NA	NA	NA	NA	NA	NA	NA	NA	NA	NA	NA	NA	NA	Other	NA	ENSG00000198874	TYW1
ENST00000491976	NA	NA	NA	NA	NA	NA	NA	NA	NA	0.983796	19.1605	0.616557	NA	NA	NA	NA	NA	NA	NA	NA	NA	NA	NA	NA	NA	NA	NA	NA	NA	NA	NA	NA	NA	-0.470854	19.1961	0.832164	2.96567	38.5546	0.00516354	NA	NA	NA	NA	NA	NA	0.676273	17.8952	0.686997	NA	NA	NA	NA	NA	NA	0.382752	54.9517	0.708556	-0.549024	30.1731	0.842391	NA	NA	NA	NA	NA	ENSG00000168528	SERINC2
ENST00000492028	NA	NA	NA	NA	NA	NA	NA	NA	NA	1.47505	59.1319	0.601428	0.0301139	17.848	0.98824	0.179472	33.5134	0.928414	NA	NA	NA	NA	NA	NA	NA	NA	NA	NA	NA	NA	NA	NA	NA	-0.951675	20.0507	0.616122	-0.314903	82.1746	0.713648	NA	NA	NA	1.7118	54.4743	0.144555	-1.85372	17.5696	0.204436	NA	NA	NA	NA	NA	NA	NA	NA	NA	NA	NA	NA	NA	NA	NA	NA	NA	ENSG00000165322	ARHGAP12
ENST00000492058	NA	NA	NA	NA	NA	NA	NA	NA	NA	2.19649	13.2991	0.172731	NA	NA	NA	NA	NA	NA	NA	NA	NA	NA	NA	NA	NA	NA	NA	NA	NA	NA	NA	NA	NA	NA	NA	NA	-0.199734	28.1454	0.890279	NA	NA	NA	NA	NA	NA	-0.508429	19.9989	0.766654	NA	NA	NA	NA	NA	NA	NA	NA	NA	NA	NA	NA	NA	NA	NA	NA	NA	ENSG00000061676	NCKAP1
ENST00000492061	NA	NA	NA	NA	NA	NA	NA	NA	NA	1.11342	12.8071	0.545319	NA	NA	NA	NA	NA	NA	NA	NA	NA	NA	NA	NA	NA	NA	NA	NA	NA	NA	NA	NA	NA	NA	NA	NA	0.696704	15.1899	0.707073	NA	NA	NA	NA	NA	NA	NA	NA	NA	NA	NA	NA	NA	NA	NA	NA	NA	NA	NA	NA	NA	NA	NA	NA	NA	NA	ENSG00000162517	PEF1
ENST00000492066	NA	NA	NA	NA	NA	NA	NA	NA	NA	3.31113	84.1126	8.15275e-05	0.795793	27.215	0.64806	-0.379047	43.3702	0.78441	NA	NA	NA	-0.81675	43.3583	0.497014	0.035968	70.1798	0.988972	NA	NA	NA	1.43416	31.6356	0.514528	2.75668	29.0857	0.304639	1.98974	41.3284	0.0475933	NA	NA	NA	NA	NA	NA	0.0996166	107.642	0.938851	NA	NA	NA	NA	NA	NA	NA	NA	NA	NA	NA	NA	NA	NA	NA	NMD	NA	ENSG00000162236	STX5
ENST00000492069	NA	NA	NA	NA	NA	NA	NA	NA	NA	0.09576	12.2634	0.971451	NA	NA	NA	2.53145	29.9033	0.0797114	NA	NA	NA	NA	NA	NA	NA	NA	NA	NA	NA	NA	NA	NA	NA	NA	NA	NA	NA	NA	NA	NA	NA	NA	NA	NA	NA	2.1409	20.2526	0.4797	NA	NA	NA	NA	NA	NA	NA	NA	NA	NA	NA	NA	NA	NA	NA	Other	NA	ENSG00000138074	SLC5A6
ENST00000492073	NA	NA	NA	NA	NA	NA	NA	NA	NA	1.25929	14.6209	0.436378	NA	NA	NA	NA	NA	NA	NA	NA	NA	NA	NA	NA	NA	NA	NA	NA	NA	NA	1.17704	22.1703	0.447474	0.986008	16.9262	0.588598	0.525124	29.0353	0.66825	NA	NA	NA	NA	NA	NA	0.886569	28.3656	0.496615	NA	NA	NA	NA	NA	NA	NA	NA	NA	NA	NA	NA	NA	NA	NA	NA	NA	ENSG00000160741	CRTC2
ENST00000492124	NA	NA	NA	NA	NA	NA	NA	NA	NA	1.57262	18.12	0.261476	NA	NA	NA	NA	NA	NA	NA	NA	NA	NA	NA	NA	NA	NA	NA	NA	NA	NA	5.75168	40.6419	0.000149173	2.87568	67.1221	0.000105993	4.35163	102.566	7.25953e-14	NA	NA	NA	NA	NA	NA	1.94417	35.6988	0.0338991	NA	NA	NA	NA	NA	NA	NA	NA	NA	NA	NA	NA	NA	NA	NA	NA	NA	ENSG00000164776	PHKG1
ENST00000492125	NA	NA	NA	NA	NA	NA	NA	NA	NA	2.48814	17.8928	0.0701255	2.44252	13.3907	0.0444122	2.74972	42.605	0.00543674	NA	NA	NA	NA	NA	NA	NA	NA	NA	NA	NA	NA	NA	NA	NA	NA	NA	NA	1.78682	20.8174	0.174246	NA	NA	NA	NA	NA	NA	3.31034	40.282	0.000192757	NA	NA	NA	NA	NA	NA	NA	NA	NA	NA	NA	NA	NA	NA	NA	NA	NA	ENSG00000067082	KLF6
ENST00000492141	NA	NA	NA	NA	NA	NA	NA	NA	NA	-0.135429	20.7737	0.939465	NA	NA	NA	NA	NA	NA	NA	NA	NA	NA	NA	NA	NA	NA	NA	NA	NA	NA	NA	NA	NA	1.53639	19.4689	0.295182	2.51662	18.9629	0.0411478	NA	NA	NA	NA	NA	NA	NA	NA	NA	NA	NA	NA	NA	NA	NA	NA	NA	NA	NA	NA	NA	NA	NA	NA	NA	NA	ENSG00000002330	BAD
ENST00000492152	NA	NA	NA	NA	NA	NA	NA	NA	NA	1.11047	17.5781	0.441601	NA	NA	NA	NA	NA	NA	NA	NA	NA	NA	NA	NA	NA	NA	NA	NA	NA	NA	NA	NA	NA	NA	NA	NA	0.579603	14.999	0.780054	NA	NA	NA	NA	NA	NA	1.48789	16.5781	0.335994	NA	NA	NA	NA	NA	NA	NA	NA	NA	NA	NA	NA	NA	NA	NA	NA	NA	ENSG00000117408	IPO13
ENST00000492153	NA	NA	NA	NA	NA	NA	NA	NA	NA	0.5417	18.4989	0.73924	NA	NA	NA	NA	NA	NA	NA	NA	NA	NA	NA	NA	NA	NA	NA	NA	NA	NA	NA	NA	NA	NA	NA	NA	NA	NA	NA	NA	NA	NA	NA	NA	NA	NA	NA	NA	NA	NA	NA	NA	NA	NA	NA	NA	NA	NA	NA	NA	NA	NA	NA	NA	NA	ENSG00000158864	NDUFS2
ENST00000492193	NA	NA	NA	NA	NA	NA	NA	NA	NA	-1.06596	17.9083	0.459071	-2.40255	24.8373	0.00903416	-1.15517	30.72	0.411749	NA	NA	NA	NA	NA	NA	NA	NA	NA	NA	NA	NA	NA	NA	NA	NA	NA	NA	-2.39845	59.662	0.000134475	NA	NA	NA	NA	NA	NA	NA	NA	NA	NA	NA	NA	-0.782563	13.1316	0.500582	NA	NA	NA	NA	NA	NA	NA	NA	NA	NA	NA	ENSG00000121988	ZRANB3
ENST00000492199	NA	NA	NA	NA	NA	NA	NA	NA	NA	3.36882	104.423	5.04259e-11	NA	NA	NA	2.42248	29.812	0.0253684	NA	NA	NA	NA	NA	NA	NA	NA	NA	NA	NA	NA	1.76433	21.9275	0.193632	2.16402	37.0932	0.0733108	2.59848	57.0847	0.000239066	NA	NA	NA	NA	NA	NA	3.39931	55.0105	2.24978e-06	NA	NA	NA	NA	NA	NA	NA	NA	NA	NA	NA	NA	NA	NA	NA	NA	NA	ENSG00000107164	FUBP3
ENST00000492201	NA	NA	NA	NA	NA	NA	NA	NA	NA	1.90397	21.3004	0.209187	0.829039	15.9126	0.503569	NA	NA	NA	NA	NA	NA	NA	NA	NA	NA	NA	NA	NA	NA	NA	NA	NA	NA	NA	NA	NA	NA	NA	NA	NA	NA	NA	NA	NA	NA	NA	NA	NA	NA	NA	NA	NA	NA	NA	NA	NA	NA	NA	NA	NA	NA	NA	NA	NA	NA	ENSG00000152457	DCLRE1C
ENST00000492252	NA	NA	NA	NA	NA	NA	NA	NA	NA	3.17841	70.299	5.44707e-07	0.860117	13.9452	0.567556	1.55095	158.156	0.0033528	NA	NA	NA	NA	NA	NA	NA	NA	NA	NA	NA	NA	1.83845	24.4479	0.14234	1.6144	62.2805	0.142903	1.21937	126.884	0.0861687	NA	NA	NA	NA	NA	NA	2.53106	148.212	1.58551e-10	NA	NA	NA	NA	NA	NA	NA	NA	NA	NA	NA	NA	NA	NA	NA	NA	NA	ENSG00000110651	CD81
ENST00000492264	NA	NA	NA	NA	NA	NA	NA	NA	NA	1.61831	26.8666	0.143747	NA	NA	NA	-0.213964	28.7489	0.924916	NA	NA	NA	NA	NA	NA	NA	NA	NA	NA	NA	NA	NA	NA	NA	2.212	24.3408	0.159379	0.609747	46.285	0.543932	NA	NA	NA	NA	NA	NA	0.666941	25.5749	0.664975	NA	NA	NA	NA	NA	NA	NA	NA	NA	NA	NA	NA	NA	NA	NA	Other	NA	ENSG00000241258	CRCP
ENST00000492283	NA	NA	NA	NA	NA	NA	NA	NA	NA	0.561829	13.8558	0.777729	NA	NA	NA	NA	NA	NA	NA	NA	NA	NA	NA	NA	NA	NA	NA	NA	NA	NA	NA	NA	NA	NA	NA	NA	1.4841	16.2172	0.307473	NA	NA	NA	NA	NA	NA	NA	NA	NA	NA	NA	NA	NA	NA	NA	NA	NA	NA	NA	NA	NA	NA	NA	NA	NA	NA	ENSG00000153250	RBMS1
ENST00000492306	NA	NA	NA	NA	NA	NA	NA	NA	NA	0.361013	23.9224	0.82386	NA	NA	NA	NA	NA	NA	NA	NA	NA	NA	NA	NA	NA	NA	NA	NA	NA	NA	NA	NA	NA	1.12233	27.8563	0.391536	1.6734	14.18	0.603935	NA	NA	NA	NA	NA	NA	NA	NA	NA	NA	NA	NA	NA	NA	NA	NA	NA	NA	NA	NA	NA	NA	NA	NA	NA	NA	ENSG00000132768	DPH2
ENST00000492325	NA	NA	NA	NA	NA	NA	NA	NA	NA	-0.296578	14.9836	0.892539	NA	NA	NA	NA	NA	NA	NA	NA	NA	NA	NA	NA	NA	NA	NA	NA	NA	NA	NA	NA	NA	NA	NA	NA	NA	NA	NA	NA	NA	NA	NA	NA	NA	NA	NA	NA	NA	NA	NA	NA	NA	NA	NA	NA	NA	NA	NA	NA	NA	NA	NA	NA	NA	ENSG00000078114	NEBL
ENST00000492336	NA	NA	NA	NA	NA	NA	NA	NA	NA	2.10586	20.9032	0.130989	1.35053	13.8539	0.272222	NA	NA	NA	NA	NA	NA	NA	NA	NA	NA	NA	NA	NA	NA	NA	NA	NA	NA	NA	NA	NA	0.881219	28.3314	0.544648	NA	NA	NA	NA	NA	NA	1.03065	23.6093	0.445123	NA	NA	NA	NA	NA	NA	NA	NA	NA	NA	NA	NA	NA	NA	NA	Other	NA	ENSG00000159256	MORC3
ENST00000492347	NA	NA	NA	NA	NA	NA	NA	NA	NA	-1.11035	44.246	0.322561	NA	NA	NA	NA	NA	NA	NA	NA	NA	NA	NA	NA	NA	NA	NA	NA	NA	NA	NA	NA	NA	NA	NA	NA	NA	NA	NA	NA	NA	NA	0.0407324	38.7252	0.992382	NA	NA	NA	NA	NA	NA	0.204787	42.1549	0.780028	NA	NA	NA	NA	NA	NA	NA	NA	NA	NA	NA	NA	NA	NA
ENST00000492350	NA	NA	NA	NA	NA	NA	NA	NA	NA	1.72163	33.4005	0.0636805	NA	NA	NA	NA	NA	NA	NA	NA	NA	NA	NA	NA	NA	NA	NA	NA	NA	NA	NA	NA	NA	NA	NA	NA	-0.880421	29.0779	0.434746	NA	NA	NA	NA	NA	NA	1.32508	20.2833	0.32605	NA	NA	NA	NA	NA	NA	NA	NA	NA	NA	NA	NA	NA	NA	NA	NA	NA	ENSG00000227345	PARG
ENST00000492367	NA	NA	NA	NA	NA	NA	NA	NA	NA	0.177095	59.554	0.947479	NA	NA	NA	NA	NA	NA	NA	NA	NA	NA	NA	NA	NA	NA	NA	NA	NA	NA	NA	NA	NA	NA	NA	NA	NA	NA	NA	NA	NA	NA	NA	NA	NA	NA	NA	NA	NA	NA	NA	NA	NA	NA	NA	NA	NA	NA	NA	NA	NA	NA	NA	NA	NA	ENSG00000104805	NUCB1
ENST00000492369	NA	NA	NA	NA	NA	NA	NA	NA	NA	1.69654	19.729	0.24422	NA	NA	NA	NA	NA	NA	NA	NA	NA	NA	NA	NA	NA	NA	NA	NA	NA	NA	NA	NA	NA	1.57999	30.1405	0.155806	2.18447	25.9161	0.0325213	NA	NA	NA	NA	NA	NA	1.09327	15.1619	0.622456	NA	NA	NA	NA	NA	NA	NA	NA	NA	NA	NA	NA	NA	NA	NA	NA	NA	ENSG00000135905	DOCK10
ENST00000492376	NA	NA	NA	NA	NA	NA	NA	NA	NA	1.9262	17.6226	0.160575	0.498323	15.0356	0.777312	-0.0482467	41.1853	0.984778	NA	NA	NA	NA	NA	NA	NA	NA	NA	NA	NA	NA	NA	NA	NA	0.101577	19.3441	0.968828	0.624912	36.8006	0.558497	NA	NA	NA	NA	NA	NA	NA	NA	NA	NA	NA	NA	1.41305	13.5376	0.0577295	NA	NA	NA	NA	NA	NA	NA	NA	NA	NA	NA	ENSG00000065154	OAT
ENST00000492384	NA	NA	NA	NA	NA	NA	NA	NA	NA	2.37468	54.8599	0.00551894	NA	NA	NA	NA	NA	NA	NA	NA	NA	2.32376	39.1862	0.0806084	2.26406	65.6026	0.00290384	NA	NA	NA	NA	NA	NA	2.09462	41.8555	0.066922	NA	NA	NA	NA	NA	NA	NA	NA	NA	NA	NA	NA	NA	NA	NA	NA	NA	NA	NA	NA	NA	NA	NA	NA	NA	NA	NA	NA	NA	ENSG00000231825	PRRC2A
ENST00000492401	NA	NA	NA	NA	NA	NA	NA	NA	NA	-1.4958	15.2848	0.37801	0.978931	13.8904	0.536397	NA	NA	NA	NA	NA	NA	NA	NA	NA	NA	NA	NA	NA	NA	NA	NA	NA	NA	NA	NA	NA	NA	NA	NA	NA	NA	NA	NA	NA	NA	NA	NA	NA	NA	NA	NA	NA	NA	NA	NA	NA	NA	NA	NA	NA	NA	NA	NA	Other	NA	ENSG00000117262	GPR89A
ENST00000492419	NA	NA	NA	NA	NA	NA	NA	NA	NA	1.53431	45.1722	0.175708	1.59026	27.1084	0.0691236	1.37178	53.4086	0.54953	NA	NA	NA	NA	NA	NA	NA	NA	NA	NA	NA	NA	0.475814	25.8391	0.809992	-0.450883	17.704	0.886763	-0.185636	38.6596	0.912212	NA	NA	NA	1.00449	28.5125	0.671387	-0.706274	31.1587	0.663114	NA	NA	NA	0.666378	17.24	0.825091	-0.393422	57.7976	0.79747	-0.0659523	98.4886	0.96086	NA	NA	NA	NA	NA	ENSG00000089063	TMEM230
ENST00000492430	NA	NA	NA	NA	NA	NA	NA	NA	NA	2.41799	15.6352	0.13989	0.783646	12.7209	0.679566	NA	NA	NA	NA	NA	NA	NA	NA	NA	NA	NA	NA	NA	NA	NA	NA	NA	NA	NA	NA	NA	-0.781317	15.2196	0.758261	NA	NA	NA	NA	NA	NA	NA	NA	NA	NA	NA	NA	NA	NA	NA	NA	NA	NA	NA	NA	NA	NA	NA	NA	Other	NA	ENSG00000003756	RBM5
ENST00000492434	NA	NA	NA	NA	NA	NA	NA	NA	NA	0.0234456	23.0075	0.990816	NA	NA	NA	NA	NA	NA	NA	NA	NA	NA	NA	NA	NA	NA	NA	NA	NA	NA	-0.670933	74.9983	0.474539	NA	NA	NA	NA	NA	NA	NA	NA	NA	NA	NA	NA	NA	NA	NA	NA	NA	NA	NA	NA	NA	NA	NA	NA	NA	NA	NA	NA	NA	NA	NA	NA	ENSG00000196517	SLC6A9
ENST00000492439	NA	NA	NA	NA	NA	NA	NA	NA	NA	1.31865	12.2499	0.564988	NA	NA	NA	-0.647274	34.7888	0.751428	NA	NA	NA	NA	NA	NA	NA	NA	NA	NA	NA	NA	NA	NA	NA	NA	NA	NA	-0.214179	27.6538	0.924647	NA	NA	NA	NA	NA	NA	-0.401828	21.9423	0.823896	NA	NA	NA	NA	NA	NA	NA	NA	NA	NA	NA	NA	NA	NA	NA	NA	NA	ENSG00000119801	YPEL5
ENST00000492456	NA	NA	NA	NA	NA	NA	NA	NA	NA	0.69461	12.8209	0.781692	NA	NA	NA	NA	NA	NA	NA	NA	NA	-1.82603	37.5749	0.386652	NA	NA	NA	NA	NA	NA	0.585251	35.4149	0.654982	NA	NA	NA	0.0954543	15.475	0.96432	NA	NA	NA	NA	NA	NA	NA	NA	NA	NA	NA	NA	NA	NA	NA	NA	NA	NA	NA	NA	NA	NA	NA	NA	NA	NA	ENSG00000146463	ZMYM4
ENST00000492511	NA	NA	NA	NA	NA	NA	NA	NA	NA	2.79586	27.97	0.0531982	NA	NA	NA	NA	NA	NA	NA	NA	NA	-5.48315	223.534	0.0122632	NA	NA	NA	NA	NA	NA	NA	NA	NA	NA	NA	NA	-0.374251	15.3649	0.873125	NA	NA	NA	NA	NA	NA	NA	NA	NA	NA	NA	NA	NA	NA	NA	NA	NA	NA	NA	NA	NA	NA	NA	NA	NA	NA	ENSG00000107438	PDLIM1
ENST00000492536	NA	NA	NA	NA	NA	NA	NA	NA	NA	-0.831251	21.635	0.587516	NA	NA	NA	NA	NA	NA	NA	NA	NA	NA	NA	NA	NA	NA	NA	NA	NA	NA	1.0126	43.6734	0.402007	3.52682	20.6903	0.0811996	3.21591	31.4921	0.00685918	NA	NA	NA	NA	NA	NA	NA	NA	NA	NA	NA	NA	NA	NA	NA	NA	NA	NA	NA	NA	NA	NA	NA	NA	NA	NA	ENSG00000160753	RUSC1
ENST00000492556	NA	NA	NA	NA	NA	NA	NA	NA	NA	1.27948	30.1691	0.288689	1.04929	43.3303	0.276761	-0.0727457	37.0596	0.984982	NA	NA	NA	NA	NA	NA	NA	NA	NA	NA	NA	NA	1.36945	180.762	0.00352949	1.83138	268.396	1.83919e-06	2.00225	159.47	0.000250752	NA	NA	NA	NA	NA	NA	2.4667	44.6144	0.00277283	NA	NA	NA	NA	NA	NA	0.479444	47.1768	0.658852	-0.388821	29.5063	0.866754	NA	NA	NA	NA	NA	ENSG00000254413	CHKB-CPT1B
ENST00000492564	NA	NA	NA	NA	NA	NA	NA	NA	NA	0.0721321	17.1225	0.972664	NA	NA	NA	NA	NA	NA	NA	NA	NA	NA	NA	NA	NA	NA	NA	NA	NA	NA	4.069	70.8082	3.77165e-08	4.94135	35.9371	0.00364981	5.21737	43.3202	6.04333e-05	NA	NA	NA	NA	NA	NA	NA	NA	NA	NA	NA	NA	NA	NA	NA	NA	NA	NA	NA	NA	NA	NA	NA	NA	NA	NA	ENSG00000148362	PAXX
ENST00000492606	NA	NA	NA	NA	NA	NA	NA	NA	NA	0.730212	22.6663	0.598935	0.710548	24.639	0.605399	1.06263	51.0576	0.307647	NA	NA	NA	NA	NA	NA	NA	NA	NA	NA	NA	NA	NA	NA	NA	0.698544	22.8089	0.691989	1.13864	64.5504	0.168677	NA	NA	NA	NA	NA	NA	-0.290448	19.6226	0.906444	NA	NA	NA	1.67396	21.6584	0.0725295	NA	NA	NA	NA	NA	NA	NA	NA	NA	NA	NA	ENSG00000127481	UBR4
ENST00000492646	NA	NA	NA	NA	NA	NA	NA	NA	NA	0.472663	20.9799	0.764363	NA	NA	NA	NA	NA	NA	NA	NA	NA	NA	NA	NA	NA	NA	NA	NA	NA	NA	NA	NA	NA	NA	NA	NA	0.506795	29.5544	0.74732	NA	NA	NA	NA	NA	NA	NA	NA	NA	NA	NA	NA	NA	NA	NA	NA	NA	NA	NA	NA	NA	NA	NA	NA	NA	NA	ENSG00000120685	PROSER1
ENST00000492661	NA	NA	NA	NA	NA	NA	NA	NA	NA	-2.95302	20.4248	0.172075	0.919945	29.6518	0.799305	-0.376387	89.7905	0.715831	NA	NA	NA	NA	NA	NA	NA	NA	NA	NA	NA	NA	1.20538	132.178	0.00914894	1.43528	92.728	0.397893	2.4844	171.103	6.88535e-11	NA	NA	NA	1.06367	26.6018	0.87923	-0.274309	24.457	0.955606	NA	NA	NA	NA	NA	NA	NA	NA	NA	NA	NA	NA	NA	NA	NA	NA	NA	ENSG00000196549	MME
ENST00000492674	NA	NA	NA	NA	NA	NA	NA	NA	NA	1.19829	26.3678	0.320908	-1.24738	14.7642	0.394387	NA	NA	NA	NA	NA	NA	NA	NA	NA	NA	NA	NA	NA	NA	NA	NA	NA	NA	2.37469	18.0175	0.461431	-0.400062	48.1557	0.698769	NA	NA	NA	NA	NA	NA	NA	NA	NA	NA	NA	NA	1.10707	13.795	0.337286	0.285348	31.9452	0.870249	NA	NA	NA	NA	NA	NA	NA	NA	ENSG00000066923	STAG3
ENST00000492679	NA	NA	NA	NA	NA	NA	NA	NA	NA	2.10843	16.8364	0.119127	NA	NA	NA	NA	NA	NA	NA	NA	NA	NA	NA	NA	NA	NA	NA	NA	NA	NA	NA	NA	NA	-0.0859992	56.8816	0.950441	NA	NA	NA	NA	NA	NA	NA	NA	NA	1.32779	25.3616	0.331261	NA	NA	NA	NA	NA	NA	NA	NA	NA	NA	NA	NA	NA	NA	NA	NA	NA	ENSG00000135253	KCP
ENST00000492684	NA	NA	NA	NA	NA	NA	NA	NA	NA	-0.0236865	22.5463	0.991419	0.847448	13.0593	0.718375	0.485286	36.341	0.779088	NA	NA	NA	NA	NA	NA	NA	NA	NA	NA	NA	NA	NA	NA	NA	NA	NA	NA	0.396138	44.0291	0.73036	NA	NA	NA	NA	NA	NA	-0.0485662	19.6049	0.984202	NA	NA	NA	0.525822	14.3619	0.665198	NA	NA	NA	NA	NA	NA	NA	NA	NA	Other	NA	ENSG00000143436	MRPL9
ENST00000492690	NA	NA	NA	NA	NA	NA	NA	NA	NA	2.99936	21.2869	0.0297757	1.28558	16.987	0.262987	NA	NA	NA	NA	NA	NA	NA	NA	NA	NA	NA	NA	NA	NA	NA	NA	NA	NA	NA	NA	NA	0.811542	27.8112	0.514333	NA	NA	NA	NA	NA	NA	NA	NA	NA	NA	NA	NA	NA	NA	NA	NA	NA	NA	NA	NA	NA	NA	NA	NA	NA	NA	ENSG00000132155	RAF1
ENST00000492704	NA	NA	NA	NA	NA	NA	NA	NA	NA	1.13696	15.4937	0.467151	NA	NA	NA	NA	NA	NA	NA	NA	NA	NA	NA	NA	NA	NA	NA	NA	NA	NA	NA	NA	NA	1.41496	16.8437	0.380028	1.93983	36.2762	0.0220296	NA	NA	NA	NA	NA	NA	NA	NA	NA	NA	NA	NA	NA	NA	NA	NA	NA	NA	NA	NA	NA	NA	NA	NA	NA	NA	ENSG00000101278	RPS10P5
ENST00000492706	NA	NA	NA	NA	NA	NA	NA	NA	NA	0.281615	14.8294	0.909339	NA	NA	NA	0.431477	33.0008	0.827786	NA	NA	NA	NA	NA	NA	NA	NA	NA	NA	NA	NA	NA	NA	NA	NA	NA	NA	-0.247153	20.3252	0.886763	NA	NA	NA	NA	NA	NA	NA	NA	NA	NA	NA	NA	NA	NA	NA	0.353336	355.839	0.162525	-0.201413	122.55	0.872754	NA	NA	NA	Other	NA	ENSG00000067445	TRO
ENST00000492709	NA	NA	NA	NA	NA	NA	NA	NA	NA	0.471695	15.5406	0.798963	NA	NA	NA	NA	NA	NA	NA	NA	NA	NA	NA	NA	NA	NA	NA	NA	NA	NA	NA	NA	NA	NA	NA	NA	NA	NA	NA	NA	NA	NA	NA	NA	NA	NA	NA	NA	NA	NA	NA	NA	NA	NA	NA	NA	NA	NA	NA	NA	NA	NA	NA	Other	NA	ENSG00000101294	HM13
ENST00000492721	NA	NA	NA	NA	NA	NA	NA	NA	NA	-0.352118	21.2386	0.825379	NA	NA	NA	NA	NA	NA	NA	NA	NA	NA	NA	NA	NA	NA	NA	NA	NA	NA	2.79655	49.2889	0.000515359	0.971204	17.4512	0.645388	0.760424	16.284	0.751128	NA	NA	NA	NA	NA	NA	1.65959	22.4833	0.335423	NA	NA	NA	NA	NA	NA	NA	NA	NA	-0.00439187	39.3233	0.998235	NA	NA	NA	Other	NA	ENSG00000101084	RAB5IF
ENST00000492735	NA	NA	NA	NA	NA	NA	NA	NA	NA	0.687483	16.4316	0.680401	0.903376	14.1896	0.50098	NA	NA	NA	NA	NA	NA	NA	NA	NA	NA	NA	NA	NA	NA	NA	NA	NA	NA	NA	NA	NA	0.476719	21.1273	0.755769	NA	NA	NA	NA	NA	NA	NA	NA	NA	NA	NA	NA	NA	NA	NA	NA	NA	NA	NA	NA	NA	NA	NA	NA	NA	NA	ENSG00000173614	NMNAT1
ENST00000492749	NA	NA	NA	NA	NA	NA	NA	NA	NA	-0.330827	62.4451	0.850065	NA	NA	NA	NA	NA	NA	NA	NA	NA	-0.424717	53.7666	0.747332	-0.347653	67.6891	0.841182	NA	NA	NA	NA	NA	NA	-0.0802742	113.462	0.964564	NA	NA	NA	NA	NA	NA	-0.303258	24.5917	0.941097	NA	NA	NA	0.0112586	152.462	0.99706	-0.593423	14.5314	0.897113	NA	NA	NA	NA	NA	NA	-0.735038	108.084	0.910013	NA	NA	ENSG00000239974	EGFL8
ENST00000492751	NA	NA	NA	NA	NA	NA	NA	NA	NA	-0.0995071	23.1902	0.955601	-0.315529	24.3997	0.804584	0.118944	40.8243	0.948024	NA	NA	NA	NA	NA	NA	NA	NA	NA	NA	NA	NA	NA	NA	NA	NA	NA	NA	-0.0406178	48.9271	0.97544	NA	NA	NA	NA	NA	NA	NA	NA	NA	NA	NA	NA	NA	NA	NA	NA	NA	NA	NA	NA	NA	NA	NA	NA	Other	NA	ENSG00000134109	EDEM1
ENST00000492754	NA	NA	NA	NA	NA	NA	NA	NA	NA	2.33793	54.7654	0.00147187	NA	NA	NA	0.1945	78.5961	0.8688	NA	NA	NA	NA	NA	NA	NA	NA	NA	NA	NA	NA	NA	NA	NA	0.872147	47.2276	0.413626	0.607341	107.973	0.374851	NA	NA	NA	NA	NA	NA	0.335617	46.967	0.787863	NA	NA	NA	NA	NA	NA	NA	NA	NA	NA	NA	NA	NA	NA	NA	NA	NA	ENSG00000137409	MTCH1
ENST00000492774	NA	NA	NA	NA	NA	NA	NA	NA	NA	0.490948	23.4263	0.771716	-2.54182	17.3569	0.0163577	1.8478	90.0139	0.00431973	NA	NA	NA	NA	NA	NA	NA	NA	NA	NA	NA	NA	NA	NA	NA	0.705963	43.4893	0.677403	1.10006	94.2555	0.0832178	NA	NA	NA	NA	NA	NA	-0.937557	17.9164	0.669303	NA	NA	NA	0.00837125	24.4292	0.996939	NA	NA	NA	NA	NA	NA	NA	NA	NA	NA	NA	ENSG00000105726	ATP13A1
ENST00000492784	NA	NA	NA	NA	NA	NA	NA	NA	NA	3.87414	29.8663	0.000625629	NA	NA	NA	NA	NA	NA	NA	NA	NA	NA	NA	NA	NA	NA	NA	NA	NA	NA	NA	NA	NA	NA	NA	NA	2.36776	12.7039	0.116928	NA	NA	NA	NA	NA	NA	NA	NA	NA	NA	NA	NA	NA	NA	NA	NA	NA	NA	NA	NA	NA	NA	NA	NA	NA	NA	ENSG00000136802	LRRC8A
ENST00000492793	NA	NA	NA	NA	NA	NA	NA	NA	NA	2.01609	48.1406	0.012454	NA	NA	NA	-0.231357	41.8572	0.89144	NA	NA	NA	NA	NA	NA	NA	NA	NA	NA	NA	NA	NA	NA	NA	3.44222	25.7798	0.0851557	2.51374	95.3515	0.00122646	NA	NA	NA	NA	NA	NA	NA	NA	NA	NA	NA	NA	1.6477	17.426	0.0909219	NA	NA	NA	NA	NA	NA	NA	NA	NA	Other	NA	ENSG00000013441	CLK1
ENST00000492805	NA	NA	NA	NA	NA	NA	NA	NA	NA	2.90888	12.9691	0.261444	NA	NA	NA	NA	NA	NA	NA	NA	NA	NA	NA	NA	NA	NA	NA	NA	NA	NA	NA	NA	NA	3.08814	19.4287	0.244941	3.42526	55.7333	6.50524e-05	NA	NA	NA	NA	NA	NA	NA	NA	NA	NA	NA	NA	NA	NA	NA	NA	NA	NA	NA	NA	NA	NA	NA	NA	Other	NA	ENSG00000114388	NPRL2
ENST00000492806	NA	NA	NA	NA	NA	NA	NA	NA	NA	3.79743	29.4743	0.00142544	NA	NA	NA	NA	NA	NA	NA	NA	NA	NA	NA	NA	NA	NA	NA	NA	NA	NA	4.04125	30.1441	0.0193908	3.29687	36.1411	0.00163353	NA	NA	NA	NA	NA	NA	NA	NA	NA	3.81474	37.3235	0.000731746	NA	NA	NA	NA	NA	NA	NA	NA	NA	NA	NA	NA	NA	NA	NA	NA	NA	ENSG00000244607	CCDC13
ENST00000492809	NA	NA	NA	NA	NA	NA	NA	NA	NA	-0.0361745	21.773	0.988719	2.6734	15.4952	0.218346	2.03372	61.7608	0.00226333	NA	NA	NA	NA	NA	NA	NA	NA	NA	NA	NA	NA	NA	NA	NA	1.80042	27.9181	0.167786	1.66177	37.9981	0.172323	NA	NA	NA	NA	NA	NA	1.79917	21.3113	0.212868	NA	NA	NA	NA	NA	NA	0.799653	36.6954	0.435822	0.503379	44.6935	0.73131	NA	NA	NA	NA	NA	ENSG00000090097	PCBP4
ENST00000492812	NA	NA	NA	NA	NA	NA	NA	NA	NA	-0.782701	11.8444	0.740849	NA	NA	NA	NA	NA	NA	NA	NA	NA	NA	NA	NA	NA	NA	NA	NA	NA	NA	NA	NA	NA	0.290211	19.1685	0.890037	1.83858	13.5462	0.28435	NA	NA	NA	NA	NA	NA	NA	NA	NA	NA	NA	NA	NA	NA	NA	NA	NA	NA	NA	NA	NA	NA	NA	NA	NA	NA	ENSG00000130294	KIF1A
ENST00000492819	NA	NA	NA	NA	NA	NA	NA	NA	NA	1.44779	13.6576	0.390195	1.97613	15.4139	0.0695902	NA	NA	NA	NA	NA	NA	NA	NA	NA	NA	NA	NA	NA	NA	NA	NA	NA	NA	NA	NA	NA	1.99401	13.0119	0.186967	NA	NA	NA	NA	NA	NA	1.98883	25.3536	0.0623418	NA	NA	NA	NA	NA	NA	NA	NA	NA	NA	NA	NA	NA	NA	NA	NA	NA	ENSG00000160799	CCDC12
ENST00000492831	NA	NA	NA	NA	NA	NA	NA	NA	NA	0.599686	24.2795	0.69729	NA	NA	NA	NA	NA	NA	NA	NA	NA	NA	NA	NA	NA	NA	NA	NA	NA	NA	NA	NA	NA	NA	NA	NA	NA	NA	NA	NA	NA	NA	NA	NA	NA	NA	NA	NA	NA	NA	NA	NA	NA	NA	NA	NA	NA	NA	NA	NA	NA	NA	NA	NA	NA	ENSG00000206283	PFDN6
ENST00000492869	NA	NA	NA	NA	NA	NA	NA	NA	NA	-1.38184	20.6371	0.369128	-0.977973	15.7712	0.548496	NA	NA	NA	NA	NA	NA	NA	NA	NA	NA	NA	NA	NA	NA	NA	NA	NA	NA	NA	NA	NA	-0.208318	33.7841	0.889263	NA	NA	NA	NA	NA	NA	-2.40258	14.6392	0.12989	NA	NA	NA	NA	NA	NA	NA	NA	NA	NA	NA	NA	NA	NA	NA	Other	NA	ENSG00000004864	SLC25A13
ENST00000492873	NA	NA	NA	NA	NA	NA	NA	NA	NA	-0.649067	12.0506	0.763941	NA	NA	NA	NA	NA	NA	NA	NA	NA	NA	NA	NA	NA	NA	NA	NA	NA	NA	NA	NA	NA	NA	NA	NA	-0.228075	27.1306	0.890479	NA	NA	NA	NA	NA	NA	NA	NA	NA	NA	NA	NA	NA	NA	NA	NA	NA	NA	NA	NA	NA	NA	NA	NA	NA	NA	ENSG00000101940	WDR13
ENST00000492878	NA	NA	NA	NA	NA	NA	NA	NA	NA	0.495662	16.9162	0.771331	1.76261	22.8497	0.0773126	NA	NA	NA	NA	NA	NA	NA	NA	NA	NA	NA	NA	NA	NA	NA	NA	NA	NA	0.26051	24.8899	0.891209	-0.13079	26.5519	0.945513	NA	NA	NA	NA	NA	NA	0.442917	20.1507	0.798069	NA	NA	NA	NA	NA	NA	NA	NA	NA	NA	NA	NA	NA	NA	NA	NA	NA	ENSG00000196411	EPHB4
ENST00000492896	NA	NA	NA	NA	NA	NA	NA	NA	NA	3.89081	14.7691	0.0593479	NA	NA	NA	NA	NA	NA	NA	NA	NA	NA	NA	NA	NA	NA	NA	NA	NA	NA	0.701421	25.6217	0.880979	NA	NA	NA	NA	NA	NA	NA	NA	NA	NA	NA	NA	1.27809	90.3002	0.135509	NA	NA	NA	NA	NA	NA	NA	NA	NA	-0.635333	31.0191	0.781732	NA	NA	NA	NA	NA	ENSG00000173473	SMARCC1
ENST00000492915	NA	NA	NA	NA	NA	NA	NA	NA	NA	1.2964	17.6277	0.364552	0.209056	13.4597	0.924214	NA	NA	NA	NA	NA	NA	NA	NA	NA	NA	NA	NA	NA	NA	NA	NA	NA	NA	-0.657127	21.877	0.693773	0.287264	25.5448	0.842937	NA	NA	NA	NA	NA	NA	0.0362282	21.7242	0.986492	NA	NA	NA	NA	NA	NA	NA	NA	NA	NA	NA	NA	NA	NA	NA	NA	NA	ENSG00000142405	NLRP12
ENST00000492930	NA	NA	NA	NA	NA	NA	NA	NA	NA	0.721814	21.9699	0.719623	NA	NA	NA	NA	NA	NA	NA	NA	NA	NA	NA	NA	NA	NA	NA	NA	NA	NA	NA	NA	NA	1.62623	26.0218	0.397038	1.77814	15.0421	0.543037	NA	NA	NA	NA	NA	NA	NA	NA	NA	NA	NA	NA	NA	NA	NA	NA	NA	NA	NA	NA	NA	NA	NA	NA	NA	NA	ENSG00000156265	MAP3K7CL
ENST00000492931	NA	NA	NA	NA	NA	NA	NA	NA	NA	-0.282172	21.0151	0.909779	NA	NA	NA	NA	NA	NA	NA	NA	NA	NA	NA	NA	NA	NA	NA	NA	NA	NA	NA	NA	NA	NA	NA	NA	NA	NA	NA	NA	NA	NA	NA	NA	NA	NA	NA	NA	NA	NA	NA	NA	NA	NA	NA	NA	NA	NA	NA	NA	NA	NA	NA	NA	NA	ENSG00000196839	ADA
ENST00000492940	NA	NA	NA	NA	NA	NA	NA	NA	NA	3.15045	14.5887	0.0410088	NA	NA	NA	NA	NA	NA	NA	NA	NA	0.361775	38.6431	0.837037	NA	NA	NA	NA	NA	NA	NA	NA	NA	NA	NA	NA	1.43245	27.2513	0.163578	NA	NA	NA	NA	NA	NA	0.232615	19.1195	0.920493	NA	NA	NA	NA	NA	NA	NA	NA	NA	NA	NA	NA	NA	NA	NA	Other	NA	ENSG00000122545	SEPTIN7
ENST00000492987	NA	NA	NA	NA	NA	NA	NA	NA	NA	1.34833	24.082	0.248141	NA	NA	NA	NA	NA	NA	NA	NA	NA	NA	NA	NA	NA	NA	NA	NA	NA	NA	NA	NA	NA	1.23045	23.503	0.367541	2.29614	30.9822	0.040589	NA	NA	NA	NA	NA	NA	1.24583	17.1039	0.392525	NA	NA	NA	NA	NA	NA	NA	NA	NA	NA	NA	NA	NA	NA	NA	NMD	NA	ENSG00000116539	ASH1L
ENST00000492998	NA	NA	NA	NA	NA	NA	NA	NA	NA	0.462275	15.6304	0.853697	NA	NA	NA	NA	NA	NA	NA	NA	NA	NA	NA	NA	NA	NA	NA	NA	NA	NA	NA	NA	NA	-1.7244	34.1664	0.149484	0.898649	13.0565	0.707873	NA	NA	NA	NA	NA	NA	NA	NA	NA	NA	NA	NA	NA	NA	NA	NA	NA	NA	NA	NA	NA	NA	NA	NA	Other	NA	ENSG00000221978	CCNL2
ENST00000493015	NA	NA	NA	NA	NA	NA	NA	NA	NA	3.86549	51.6332	0.0303964	NA	NA	NA	NA	NA	NA	NA	NA	NA	NA	NA	NA	NA	NA	NA	NA	NA	NA	NA	NA	NA	NA	NA	NA	0.808198	20.4964	0.715881	NA	NA	NA	NA	NA	NA	4.76007	28.7829	0.00173494	NA	NA	NA	NA	NA	NA	NA	NA	NA	NA	NA	NA	NA	NA	NA	NA	NA	ENSG00000116954	RRAGC
ENST00000493054	NA	NA	NA	NA	NA	NA	NA	NA	NA	0.305736	12.0196	0.94491	0.0878184	13.0146	0.985585	NA	NA	NA	NA	NA	NA	NA	NA	NA	NA	NA	NA	NA	NA	NA	NA	NA	NA	NA	NA	NA	NA	NA	NA	NA	NA	NA	NA	NA	NA	NA	NA	NA	NA	NA	NA	-0.393131	17.2761	0.848666	NA	NA	NA	NA	NA	NA	NA	NA	NA	NA	NA	ENSG00000143258	USP21
ENST00000493062	NA	NA	NA	NA	NA	NA	NA	NA	NA	4.3113	58.2891	0.00689447	NA	NA	NA	NA	NA	NA	NA	NA	NA	NA	NA	NA	NA	NA	NA	NA	NA	NA	NA	NA	NA	NA	NA	NA	NA	NA	NA	NA	NA	NA	NA	NA	NA	5.33983	69.8232	3.46817e-05	NA	NA	NA	NA	NA	NA	NA	NA	NA	NA	NA	NA	NA	NA	NA	NA	NA	ENSG00000137776	SLTM
ENST00000493068	NA	NA	NA	NA	NA	NA	NA	NA	NA	0.00560112	13.856	0.998208	NA	NA	NA	NA	NA	NA	NA	NA	NA	NA	NA	NA	NA	NA	NA	NA	NA	NA	NA	NA	NA	-0.44552	18.3925	0.824755	-2.64031	16.1775	0.0638143	NA	NA	NA	NA	NA	NA	NA	NA	NA	NA	NA	NA	NA	NA	NA	NA	NA	NA	NA	NA	NA	NA	NA	NA	NA	NA	ENSG00000213390	ARHGAP19
ENST00000493077	NA	NA	NA	NA	NA	NA	NA	NA	NA	0.576706	11.9773	0.780418	NA	NA	NA	0.817976	47.197	0.418749	NA	NA	NA	NA	NA	NA	NA	NA	NA	NA	NA	NA	NA	NA	NA	NA	NA	NA	1.5342	48.402	0.11654	NA	NA	NA	NA	NA	NA	0.136354	23.2504	0.948715	NA	NA	NA	NA	NA	NA	NA	NA	NA	NA	NA	NA	NA	NA	NA	NA	NA	ENSG00000116604	MEF2D
ENST00000493083	NA	NA	NA	NA	NA	NA	NA	NA	NA	-0.215804	16.0495	0.91868	NA	NA	NA	NA	NA	NA	NA	NA	NA	NA	NA	NA	NA	NA	NA	NA	NA	NA	NA	NA	NA	NA	NA	NA	-1.49345	14.2303	0.531652	NA	NA	NA	NA	NA	NA	NA	NA	NA	NA	NA	NA	NA	NA	NA	NA	NA	NA	NA	NA	NA	NA	NA	NA	NA	NA	ENSG00000159592	GPBP1L1
ENST00000493133	NA	NA	NA	NA	NA	NA	NA	NA	NA	0.888635	13.4324	0.648738	NA	NA	NA	NA	NA	NA	NA	NA	NA	NA	NA	NA	NA	NA	NA	NA	NA	NA	NA	NA	NA	1.93247	29.9359	0.0839026	1.66151	51.3075	0.019496	NA	NA	NA	NA	NA	NA	0.899296	16.9351	0.655206	NA	NA	NA	NA	NA	NA	NA	NA	NA	NA	NA	NA	NA	NA	NA	Other	NA	ENSG00000163346	PBXIP1
ENST00000493171	NA	NA	NA	NA	NA	NA	NA	NA	NA	0.683892	13.2882	0.711371	NA	NA	NA	NA	NA	NA	NA	NA	NA	NA	NA	NA	NA	NA	NA	NA	NA	NA	NA	NA	NA	NA	NA	NA	0.756657	18.5923	0.626293	NA	NA	NA	NA	NA	NA	NA	NA	NA	NA	NA	NA	NA	NA	NA	NA	NA	NA	NA	NA	NA	NA	NA	NA	NA	NA	ENSG00000168765	GSTM4
ENST00000493173	NA	NA	NA	NA	NA	NA	NA	NA	NA	0.960271	17.6177	0.54738	NA	NA	NA	NA	NA	NA	NA	NA	NA	NA	NA	NA	NA	NA	NA	NA	NA	NA	2.42578	73.1887	0.329553	3.28549	67.7128	0.0929759	NA	NA	NA	NA	NA	NA	NA	NA	NA	NA	NA	NA	NA	NA	NA	NA	NA	NA	NA	NA	NA	NA	NA	NA	NA	NA	NA	Other	NA	ENSG00000112763	BTN2A1
ENST00000493185	NA	NA	NA	NA	NA	NA	NA	NA	NA	4.03963	211.838	3.69222e-12	0.951186	22.8579	0.443098	0.695715	29.5781	0.751135	NA	NA	NA	NA	NA	NA	NA	NA	NA	NA	NA	NA	3.76797	51.7218	0.000139768	3.2888	111.79	4.80553e-05	3.54851	165.385	8.73437e-09	NA	NA	NA	NA	NA	NA	3.95665	219.276	1.88203e-16	NA	NA	NA	1.47789	13.3255	0.730953	NA	NA	NA	NA	NA	NA	NA	NA	NA	NMD	NA	ENSG00000122705	CLTA
ENST00000493199	NA	NA	NA	NA	NA	NA	NA	NA	NA	0.674001	17.1772	0.687504	2.00125	13.0374	0.0876811	NA	NA	NA	NA	NA	NA	NA	NA	NA	NA	NA	NA	NA	NA	NA	NA	NA	NA	NA	NA	NA	2.53542	16.0771	0.0740807	NA	NA	NA	NA	NA	NA	1.62423	19.6973	0.212626	NA	NA	NA	NA	NA	NA	NA	NA	NA	NA	NA	NA	NA	NA	NA	Other	NA	ENSG00000114904	NEK4
ENST00000493215	NA	NA	NA	NA	NA	NA	NA	NA	NA	-2.07454	15.5449	0.227286	NA	NA	NA	NA	NA	NA	NA	NA	NA	NA	NA	NA	NA	NA	NA	NA	NA	NA	NA	NA	NA	NA	NA	NA	NA	NA	NA	NA	NA	NA	NA	NA	NA	NA	NA	NA	NA	NA	NA	NA	NA	NA	NA	NA	NA	NA	NA	NA	NA	NA	NA	NA	NA	ENSG00000236843	NRM
ENST00000493228	NA	NA	NA	NA	NA	NA	NA	NA	NA	-1.00354	17.3986	0.542497	NA	NA	NA	NA	NA	NA	NA	NA	NA	NA	NA	NA	NA	NA	NA	NA	NA	NA	NA	NA	NA	NA	NA	NA	NA	NA	NA	NA	NA	NA	NA	NA	NA	NA	NA	NA	NA	NA	NA	NA	NA	NA	NA	NA	NA	NA	NA	NA	NA	NA	NA	NA	NA	ENSG00000166228	PCBD1
ENST00000493233	NA	NA	NA	NA	NA	NA	NA	NA	NA	2.44121	19.2701	0.355508	NA	NA	NA	NA	NA	NA	NA	NA	NA	NA	NA	NA	NA	NA	NA	NA	NA	NA	0.812719	22.8425	0.610449	NA	NA	NA	1.75581	22.8892	0.11572	NA	NA	NA	NA	NA	NA	2.31199	44.5262	0.00193241	NA	NA	NA	NA	NA	NA	NA	NA	NA	NA	NA	NA	NA	NA	NA	NA	NA	ENSG00000120334	CENPL
ENST00000493238	NA	NA	NA	NA	NA	NA	NA	NA	NA	0.979493	25.4107	0.479565	NA	NA	NA	NA	NA	NA	NA	NA	NA	NA	NA	NA	NA	NA	NA	NA	NA	NA	NA	NA	NA	NA	NA	NA	1.0722	22.1505	0.551073	NA	NA	NA	NA	NA	NA	NA	NA	NA	NA	NA	NA	NA	NA	NA	NA	NA	NA	NA	NA	NA	NA	NA	NA	Other	NA	ENSG00000082996	RNF13
ENST00000493271	NA	NA	NA	NA	NA	NA	NA	NA	NA	3.54256	81.0304	2.09997e-06	0.967432	15.374	0.44954	1.23629	86.9549	0.0687316	NA	NA	NA	2.93876	40.3441	0.104921	1.84265	93.8353	0.00122097	NA	NA	NA	4.11621	71.909	3.68805e-07	2.05916	92.806	0.000972882	2.13186	191.193	1.88981e-08	NA	NA	NA	NA	NA	NA	1.65344	130.046	0.000151208	NA	NA	NA	1.25097	10.8412	0.270472	NA	NA	NA	NA	NA	NA	NA	NA	NA	NA	NA	ENSG00000144028	SNRNP200
ENST00000493284	NA	NA	NA	NA	NA	NA	NA	NA	NA	2.77543	11.7161	0.165361	NA	NA	NA	NA	NA	NA	NA	NA	NA	NA	NA	NA	NA	NA	NA	NA	NA	NA	NA	NA	NA	2.49255	25.0858	0.0360276	NA	NA	NA	NA	NA	NA	NA	NA	NA	NA	NA	NA	NA	NA	NA	NA	NA	NA	NA	NA	NA	NA	NA	NA	NA	NA	NA	NA	NA	ENSG00000236632	HLA-E
ENST00000493344	NA	NA	NA	NA	NA	NA	NA	NA	NA	1.47381	13.979	0.413753	NA	NA	NA	NA	NA	NA	NA	NA	NA	NA	NA	NA	NA	NA	NA	NA	NA	NA	-2.27554	34.0818	0.0672785	NA	NA	NA	NA	NA	NA	NA	NA	NA	NA	NA	NA	NA	NA	NA	NA	NA	NA	NA	NA	NA	NA	NA	NA	NA	NA	NA	NA	NA	NA	Other	NA	ENSG00000115211	EIF2B4
ENST00000493356	NA	NA	NA	NA	NA	NA	NA	NA	NA	-0.921887	13.5906	0.650201	NA	NA	NA	NA	NA	NA	NA	NA	NA	NA	NA	NA	NA	NA	NA	NA	NA	NA	NA	NA	NA	0.0101707	27.5825	0.998332	1.81268	14.5615	0.60376	NA	NA	NA	NA	NA	NA	-0.10151	25.9338	0.961817	NA	NA	NA	NA	NA	NA	NA	NA	NA	NA	NA	NA	NA	NA	NA	NA	NA	ENSG00000101132	PFDN4
ENST00000493361	NA	NA	NA	NA	NA	NA	NA	NA	NA	2.32483	17.4029	0.0784073	NA	NA	NA	NA	NA	NA	NA	NA	NA	NA	NA	NA	NA	NA	NA	NA	NA	NA	NA	NA	NA	3.59109	18.7068	0.0362553	4.21178	47.9371	4.58856e-06	NA	NA	NA	NA	NA	NA	NA	NA	NA	NA	NA	NA	NA	NA	NA	NA	NA	NA	NA	NA	NA	NA	NA	NA	NA	NA	ENSG00000105879	CBLL1
ENST00000493374	NA	NA	NA	NA	NA	NA	NA	NA	NA	1.26844	22.2567	0.308016	2.42749	15.0752	0.29763	NA	NA	NA	NA	NA	NA	NA	NA	NA	NA	NA	NA	NA	NA	NA	0.339173	34.7075	0.829216	0.797097	30.6524	0.617722	0.682866	23.251	0.629036	NA	NA	NA	NA	NA	NA	1.46184	34.1354	0.245044	NA	NA	NA	NA	NA	NA	NA	NA	NA	NA	NA	NA	NA	NA	NA	NA	NA	ENSG00000115685	PPP1R7
ENST00000493389	NA	NA	NA	NA	NA	NA	NA	NA	NA	1.11193	16.673	0.473026	NA	NA	NA	NA	NA	NA	NA	NA	NA	NA	NA	NA	NA	NA	NA	NA	NA	NA	0.310913	35.3585	0.838565	0.45655	22.5154	0.829683	0.138417	23.3254	0.932224	NA	NA	NA	NA	NA	NA	0.592779	24.8449	0.69998	NA	NA	NA	NA	NA	NA	NA	NA	NA	NA	NA	NA	NA	NA	NA	NA	NA	ENSG00000100417	PMM1
ENST00000493425	NA	NA	NA	NA	NA	NA	NA	NA	NA	3.45372	34.1865	0.00141963	NA	NA	NA	NA	NA	NA	NA	NA	NA	NA	NA	NA	NA	NA	NA	NA	NA	NA	NA	NA	NA	NA	NA	NA	1.20128	41.463	0.198899	NA	NA	NA	NA	NA	NA	NA	NA	NA	NA	NA	NA	NA	NA	NA	NA	NA	NA	NA	NA	NA	NA	NA	NA	NA	NA	ENSG00000138785	INTS12
ENST00000493426	NA	NA	NA	NA	NA	NA	NA	NA	NA	3.8562	19.1431	0.0104499	NA	NA	NA	0.643965	35.9919	0.674152	NA	NA	NA	NA	NA	NA	NA	NA	NA	NA	NA	NA	NA	NA	NA	2.34091	34.3034	0.0219261	2.41757	68.3116	0.000246048	NA	NA	NA	NA	NA	NA	0.225819	26.2469	0.901317	NA	NA	NA	NA	NA	NA	NA	NA	NA	NA	NA	NA	NA	NA	NA	NA	NA	ENSG00000182944	EWSR1
ENST00000493447	NA	NA	NA	NA	NA	NA	NA	NA	NA	1.14892	16.4729	0.446121	NA	NA	NA	0.922518	70.2163	0.415355	NA	NA	NA	NA	NA	NA	NA	NA	NA	NA	NA	NA	NA	NA	NA	NA	NA	NA	0.647479	70.8512	0.489025	NA	NA	NA	NA	NA	NA	-0.246725	18.8187	0.911773	NA	NA	NA	NA	NA	NA	NA	NA	NA	NA	NA	NA	NA	NA	NA	NA	NA	ENSG00000162889	MAPKAPK2
ENST00000493482	NA	NA	NA	NA	NA	NA	NA	NA	NA	0.877139	16.822	0.61093	NA	NA	NA	NA	NA	NA	NA	NA	NA	NA	NA	NA	NA	NA	NA	NA	NA	NA	NA	NA	NA	NA	NA	NA	NA	NA	NA	NA	NA	NA	NA	NA	NA	NA	NA	NA	NA	NA	NA	NA	NA	NA	NA	NA	NA	NA	NA	NA	NA	NA	NA	NA	NA	ENSG00000147400	CETN2
ENST00000493483	NA	NA	NA	NA	NA	NA	NA	NA	NA	0.191443	14.137	0.927971	NA	NA	NA	NA	NA	NA	NA	NA	NA	NA	NA	NA	NA	NA	NA	NA	NA	NA	NA	NA	NA	2.72504	42.3531	0.00704364	3.26309	44.524	0.000462676	NA	NA	NA	NA	NA	NA	NA	NA	NA	NA	NA	NA	NA	NA	NA	NA	NA	NA	NA	NA	NA	NA	NA	NA	NA	NA	ENSG00000134686	PHC2
ENST00000493503	NA	NA	NA	NA	NA	NA	NA	NA	NA	-0.384648	15.4613	0.842776	NA	NA	NA	NA	NA	NA	NA	NA	NA	NA	NA	NA	NA	NA	NA	NA	NA	NA	NA	NA	NA	NA	NA	NA	NA	NA	NA	NA	NA	NA	NA	NA	NA	NA	NA	NA	NA	NA	NA	NA	NA	NA	NA	NA	NA	NA	NA	NA	NA	NA	NA	NA	NA	NA	NA	NA
ENST00000493511	NA	NA	NA	NA	NA	NA	NA	NA	NA	2.09588	20.6502	0.0922787	NA	NA	NA	1.26786	39.4248	0.524888	NA	NA	NA	NA	NA	NA	NA	NA	NA	NA	NA	NA	NA	NA	NA	NA	NA	NA	0.193113	41.6482	0.880122	NA	NA	NA	NA	NA	NA	-0.125158	21.6666	0.958912	NA	NA	NA	NA	NA	NA	NA	NA	NA	NA	NA	NA	NA	NA	NA	NA	NA	ENSG00000115207	GTF3C2
ENST00000493515	NA	NA	NA	NA	NA	NA	NA	NA	NA	0.0789028	14.6781	0.971632	NA	NA	NA	NA	NA	NA	NA	NA	NA	NA	NA	NA	NA	NA	NA	NA	NA	NA	NA	NA	NA	NA	NA	NA	-0.110137	31.2253	0.941278	NA	NA	NA	NA	NA	NA	0.170644	19.9725	0.941254	NA	NA	NA	NA	NA	NA	NA	NA	NA	NA	NA	NA	NA	NA	NA	NA	NA	ENSG00000206527	HACD2
ENST00000493531	NA	NA	NA	NA	NA	NA	NA	NA	NA	-0.135381	22.9086	0.950019	1.71242	25.5806	0.0658242	NA	NA	NA	NA	NA	NA	NA	NA	NA	NA	NA	NA	NA	NA	NA	1.54612	24.9019	0.271608	2.55124	27.8834	0.0744589	1.96255	69.0864	0.0250696	NA	NA	NA	NA	NA	NA	NA	NA	NA	NA	NA	NA	0.212489	10.3698	0.896708	NA	NA	NA	NA	NA	NA	NA	NA	NA	NA	NA	ENSG00000164880	INTS1
ENST00000493540	NA	NA	NA	NA	NA	NA	NA	NA	NA	2.28843	61.281	0.000451027	-0.0818028	17.7124	0.967914	NA	NA	NA	NA	NA	NA	NA	NA	NA	NA	NA	NA	NA	NA	NA	NA	NA	NA	0.79457	20.3042	0.629165	2.24399	39.3905	0.00752266	NA	NA	NA	NA	NA	NA	2.15997	18.7843	0.0994266	NA	NA	NA	0.0977022	11.4877	0.962932	NA	NA	NA	NA	NA	NA	NA	NA	NA	NA	NA	ENSG00000135932	CAB39
ENST00000493550	NA	NA	NA	NA	NA	NA	NA	NA	NA	-4.31602	13.196	0.0356662	NA	NA	NA	NA	NA	NA	NA	NA	NA	NA	NA	NA	NA	NA	NA	NA	NA	NA	NA	NA	NA	NA	NA	NA	NA	NA	NA	NA	NA	NA	NA	NA	NA	NA	NA	NA	NA	NA	NA	NA	NA	NA	NA	NA	NA	NA	NA	NA	NA	NA	NA	NA	NA	ENSG00000198574	SH2D1B
ENST00000493553	NA	NA	NA	NA	NA	NA	NA	NA	NA	1.91533	26.4046	0.260695	0.745142	23.7348	0.509502	0.785801	45.7804	0.452349	NA	NA	NA	NA	NA	NA	NA	NA	NA	NA	NA	NA	2.23111	24.9406	0.0644097	0.741051	18.9236	0.71042	0.646373	76.7553	0.452606	NA	NA	NA	NA	NA	NA	1.0467	42.6543	0.277358	NA	NA	NA	NA	NA	NA	NA	NA	NA	NA	NA	NA	NA	NA	NA	NA	NA	ENSG00000117360	PRPF3
ENST00000493561	NA	NA	NA	NA	NA	NA	NA	NA	NA	1.34058	14.5213	0.385952	NA	NA	NA	NA	NA	NA	NA	NA	NA	NA	NA	NA	NA	NA	NA	NA	NA	NA	NA	NA	NA	NA	NA	NA	NA	NA	NA	NA	NA	NA	1.19159	21.6925	0.552497	NA	NA	NA	NA	NA	NA	0.62758	13.0627	0.492896	NA	NA	NA	NA	NA	NA	NA	NA	NA	NA	NA	ENSG00000225164	PRRC2A
ENST00000493569	NA	NA	NA	NA	NA	NA	NA	NA	NA	-0.351325	14.7536	0.863736	NA	NA	NA	0.581162	41.9851	0.730761	NA	NA	NA	NA	NA	NA	NA	NA	NA	NA	NA	NA	NA	NA	NA	NA	NA	NA	-0.512668	50.4783	0.636013	NA	NA	NA	0.178908	32.3234	0.960417	NA	NA	NA	NA	NA	NA	NA	NA	NA	NA	NA	NA	NA	NA	NA	NA	NA	NA	NA	NA	ENSG00000100297	MCM5
ENST00000493581	NA	NA	NA	NA	NA	NA	NA	NA	NA	1.44801	23.3651	0.234379	0.046429	16.9557	0.982069	1.23606	117.466	0.0259066	NA	NA	NA	3.66243	51.0712	0.156128	0.575923	91.9084	0.53457	NA	NA	NA	NA	NA	NA	1.5231	35.4611	0.165759	0.61484	153.577	0.221241	NA	NA	NA	NA	NA	NA	-0.158527	106.22	0.85495	NA	NA	NA	NA	NA	NA	NA	NA	NA	NA	NA	NA	NA	NA	NA	NA	NA	ENSG00000165272	AQP3
ENST00000493588	NA	NA	NA	NA	NA	NA	NA	NA	NA	0.870547	20.2821	0.596299	NA	NA	NA	-0.58925	36.2256	0.685817	NA	NA	NA	NA	NA	NA	NA	NA	NA	NA	NA	NA	NA	NA	NA	NA	NA	NA	-0.893635	48.7121	0.286739	NA	NA	NA	NA	NA	NA	-0.373614	34.4829	0.789295	NA	NA	NA	NA	NA	NA	NA	NA	NA	NA	NA	NA	NA	NA	NA	Other	NA	ENSG00000013374	NUB1
ENST00000493625	NA	NA	NA	NA	NA	NA	NA	NA	NA	2.45278	50.1367	0.000667455	NA	NA	NA	NA	NA	NA	NA	NA	NA	NA	NA	NA	NA	NA	NA	NA	NA	NA	NA	NA	NA	2.57946	18.486	0.343466	1.33684	24.0352	0.342272	NA	NA	NA	NA	NA	NA	1.11187	20.1895	0.432276	NA	NA	NA	NA	NA	NA	NA	NA	NA	NA	NA	NA	NA	NA	NA	Other	NA	ENSG00000163374	YY1AP1
ENST00000493648	NA	NA	NA	NA	NA	NA	NA	NA	NA	-0.102415	12.3468	0.970695	NA	NA	NA	NA	NA	NA	NA	NA	NA	NA	NA	NA	NA	NA	NA	NA	NA	NA	NA	NA	NA	NA	NA	NA	NA	NA	NA	NA	NA	NA	NA	NA	NA	NA	NA	NA	NA	NA	NA	NA	NA	NA	NA	NA	NA	NA	NA	NA	NA	NA	NA	Other	NA	ENSG00000177302	TOP3A
ENST00000493673	NA	NA	NA	NA	NA	NA	NA	NA	NA	0.9741	36.1251	0.334088	-0.113429	13.0201	0.954246	0.301661	60.9228	0.81723	NA	NA	NA	NA	NA	NA	NA	NA	NA	NA	NA	NA	NA	NA	NA	1.62602	31.7912	0.610737	-0.349337	90.7273	0.818553	NA	NA	NA	1.81887	26.6836	0.361454	-1.0652	33.7993	0.429074	NA	NA	NA	NA	NA	NA	NA	NA	NA	NA	NA	NA	NA	NA	NA	NA	NA	ENSG00000159377	PSMB4
ENST00000493694	NA	NA	NA	NA	NA	NA	NA	NA	NA	-1.0438	36.7402	0.385855	NA	NA	NA	NA	NA	NA	NA	NA	NA	NA	NA	NA	NA	NA	NA	NA	NA	NA	NA	NA	NA	NA	NA	NA	1.27196	31.1633	0.415331	NA	NA	NA	NA	NA	NA	NA	NA	NA	NA	NA	NA	NA	NA	NA	NA	NA	NA	NA	NA	NA	NA	NA	NA	NA	NA	ENSG00000113845	TIMMDC1
ENST00000493698	NA	NA	NA	NA	NA	NA	NA	NA	NA	2.52871	28.6737	0.049068	NA	NA	NA	NA	NA	NA	NA	NA	NA	NA	NA	NA	NA	NA	NA	NA	NA	NA	NA	NA	NA	NA	NA	NA	1.44134	33.5303	0.119122	NA	NA	NA	NA	NA	NA	0.596669	14.6389	0.780721	NA	NA	NA	NA	NA	NA	NA	NA	NA	NA	NA	NA	NA	NA	NA	NA	NA	ENSG00000100109	TFIP11
ENST00000493699	NA	NA	NA	NA	NA	NA	NA	NA	NA	2.77543	11.7161	0.165361	NA	NA	NA	NA	NA	NA	NA	NA	NA	NA	NA	NA	NA	NA	NA	NA	NA	NA	0.752374	140.184	0.198354	2.49255	25.0858	0.0360276	2.8538	51.429	0.000280567	NA	NA	NA	NA	NA	NA	1.51261	25.331	0.266391	NA	NA	NA	NA	NA	NA	NA	NA	NA	NA	NA	NA	NA	NA	NA	NA	NA	ENSG00000204592	HLA-E
ENST00000493723	NA	NA	NA	NA	NA	NA	NA	NA	NA	1.66345	12.4089	0.384712	NA	NA	NA	NA	NA	NA	NA	NA	NA	NA	NA	NA	NA	NA	NA	NA	NA	NA	1.35574	23.1719	0.291872	0.504217	50.7495	0.6506	0.841516	22.6837	0.560579	NA	NA	NA	NA	NA	NA	NA	NA	NA	NA	NA	NA	NA	NA	NA	NA	NA	NA	0.448608	40.901	0.763155	NA	NA	NA	NA	NA	ENSG00000105928	GSDME
ENST00000493753	NA	NA	NA	NA	NA	NA	NA	NA	NA	1.53614	18.1928	0.285849	NA	NA	NA	-0.285085	27.1049	0.888875	NA	NA	NA	NA	NA	NA	NA	NA	NA	NA	NA	NA	-0.112968	23.8724	0.958707	NA	NA	NA	0.31703	41.2381	0.818748	NA	NA	NA	NA	NA	NA	0.956596	23.2853	0.487569	NA	NA	NA	NA	NA	NA	0.264999	34.4524	0.879832	NA	NA	NA	NA	NA	NA	NA	NA	ENSG00000183486	MX2
ENST00000493769	NA	NA	NA	NA	NA	NA	NA	NA	NA	5.08037	16.4728	0.00727498	NA	NA	NA	NA	NA	NA	NA	NA	NA	NA	NA	NA	NA	NA	NA	NA	NA	NA	NA	NA	NA	NA	NA	NA	NA	NA	NA	NA	NA	NA	NA	NA	NA	NA	NA	NA	NA	NA	NA	NA	NA	NA	NA	NA	NA	NA	NA	NA	NA	NA	NA	NA	NA	ENSG00000226111	MRPS18B
ENST00000493805	NA	NA	NA	NA	NA	NA	NA	NA	NA	-2.00304	21.0358	0.193117	-0.673316	20.3617	0.590703	-0.601529	30.6336	0.723393	NA	NA	NA	NA	NA	NA	NA	NA	NA	NA	NA	NA	-0.608238	53.1336	0.752691	-0.765091	17.681	0.804449	-1.67932	53.2709	0.0202615	NA	NA	NA	0.731526	24.1732	0.783392	NA	NA	NA	NA	NA	NA	NA	NA	NA	NA	NA	NA	NA	NA	NA	NA	NA	NA	Other	NA	ENSG00000131069	ACSS2
ENST00000493816	NA	NA	NA	NA	NA	NA	NA	NA	NA	1.2983	15.8301	0.384233	NA	NA	NA	NA	NA	NA	NA	NA	NA	NA	NA	NA	NA	NA	NA	NA	NA	NA	NA	NA	NA	1.11483	18.9859	0.591107	-0.0893067	26.1724	0.95625	NA	NA	NA	NA	NA	NA	0.073867	14.7987	0.975238	NA	NA	NA	NA	NA	NA	NA	NA	NA	NA	NA	NA	NA	NA	NA	NA	NA	ENSG00000241058	NSUN6
ENST00000493827	NA	NA	NA	NA	NA	NA	NA	NA	NA	3.17117	55.5032	8.50992e-06	NA	NA	NA	NA	NA	NA	NA	NA	NA	NA	NA	NA	NA	NA	NA	NA	NA	NA	4.00639	43.0977	3.57997e-05	2.94418	58.7501	0.000188776	4.24334	19.6677	0.0426137	NA	NA	NA	NA	NA	NA	4.46998	87.0883	6.84567e-12	NA	NA	NA	NA	NA	NA	NA	NA	NA	NA	NA	NA	NA	NA	NA	NA	NA	ENSG00000129749	CHRNA10
ENST00000493841	NA	NA	NA	NA	NA	NA	NA	NA	NA	-1.40033	18.4687	0.392336	NA	NA	NA	NA	NA	NA	NA	NA	NA	NA	NA	NA	NA	NA	NA	NA	NA	NA	NA	NA	NA	0.591097	33.3758	0.719159	1.28466	21.7987	0.295025	NA	NA	NA	NA	NA	NA	NA	NA	NA	NA	NA	NA	2.64709	26.9701	0.0706004	NA	NA	NA	NA	NA	NA	NA	NA	NA	NA	NA	ENSG00000152580	IGSF10
ENST00000493847	NA	NA	NA	NA	NA	NA	NA	NA	NA	-1.63546	11.9291	0.370821	0.557332	20.5931	0.637185	NA	NA	NA	NA	NA	NA	1.45594	53.1819	0.123165	0.0618744	89.3466	0.971047	NA	NA	NA	NA	NA	NA	NA	NA	NA	-0.791961	19.0868	0.575903	NA	NA	NA	NA	NA	NA	-1.78883	18.1854	0.196561	0.0725439	81.3868	0.986107	NA	NA	NA	NA	NA	NA	NA	NA	NA	NA	NA	NA	NA	NA	ENSG00000119321	FKBP15
ENST00000493868	NA	NA	NA	NA	NA	NA	NA	NA	NA	0.22627	13.492	0.924489	NA	NA	NA	NA	NA	NA	NA	NA	NA	NA	NA	NA	NA	NA	NA	NA	NA	NA	NA	NA	NA	NA	NA	NA	-0.129595	26.454	0.947137	NA	NA	NA	NA	NA	NA	NA	NA	NA	NA	NA	NA	NA	NA	NA	NA	NA	NA	1.84056	39.8342	0.0615337	NA	NA	NA	NA	NA	ENSG00000082438	COBLL1
ENST00000493879	NA	NA	NA	NA	NA	NA	NA	NA	NA	0.629883	14.1912	0.724601	NA	NA	NA	NA	NA	NA	NA	NA	NA	NA	NA	NA	NA	NA	NA	NA	NA	NA	NA	NA	NA	NA	NA	NA	1.2927	12.761	0.485959	NA	NA	NA	NA	NA	NA	NA	NA	NA	NA	NA	NA	NA	NA	NA	NA	NA	NA	NA	NA	NA	NA	NA	NA	NA	NA	ENSG00000232119	MCTS1
ENST00000493889	NA	NA	NA	NA	NA	NA	NA	NA	NA	3.89678	16.0624	0.0607739	NA	NA	NA	NA	NA	NA	NA	NA	NA	NA	NA	NA	NA	NA	NA	NA	NA	NA	NA	NA	NA	NA	NA	NA	4.55558	23.7864	0.0158393	NA	NA	NA	NA	NA	NA	NA	NA	NA	NA	NA	NA	NA	NA	NA	NA	NA	NA	NA	NA	NA	NA	NA	NA	NA	NA	ENSG00000170759	KIF5B
ENST00000493902	NA	NA	NA	NA	NA	NA	NA	NA	NA	1.71309	27.3941	0.173536	NA	NA	NA	NA	NA	NA	NA	NA	NA	NA	NA	NA	NA	NA	NA	NA	NA	NA	1.52955	31.0774	0.335293	2.67241	42.05	0.0105649	3.84412	47.4689	0.0168413	NA	NA	NA	NA	NA	NA	1.18603	20.9728	0.490956	NA	NA	NA	NA	NA	NA	NA	NA	NA	NA	NA	NA	NA	NA	NA	NA	NA	ENSG00000103496	STX4
ENST00000493907	NA	NA	NA	NA	NA	NA	NA	NA	NA	1.95375	16.7305	0.69038	NA	NA	NA	NA	NA	NA	NA	NA	NA	NA	NA	NA	NA	NA	NA	NA	NA	NA	-0.189849	38.3121	0.942812	NA	NA	NA	NA	NA	NA	NA	NA	NA	NA	NA	NA	1.67708	33.157	0.144677	NA	NA	NA	NA	NA	NA	NA	NA	NA	NA	NA	NA	NA	NA	NA	Other	NA	ENSG00000114388	NPRL2
ENST00000493934	NA	NA	NA	NA	NA	NA	NA	NA	NA	2.16402	22.4664	0.0604433	NA	NA	NA	NA	NA	NA	NA	NA	NA	NA	NA	NA	NA	NA	NA	NA	NA	NA	NA	NA	NA	NA	NA	NA	0.577269	15.028	0.784053	NA	NA	NA	NA	NA	NA	1.4778	22.033	0.222055	NA	NA	NA	NA	NA	NA	NA	NA	NA	NA	NA	NA	NA	NA	NA	Other	NA	ENSG00000133302	SLF1
ENST00000493938	NA	NA	NA	NA	NA	NA	NA	NA	NA	0.780993	21.6803	0.56901	NA	NA	NA	1.45935	27.8959	0.216872	NA	NA	NA	NA	NA	NA	NA	NA	NA	NA	NA	NA	1.78508	49.357	0.03934	0.297644	49.4653	0.846596	1.92039	48.1167	0.00883109	NA	NA	NA	NA	NA	NA	1.36785	20.1001	0.320788	NA	NA	NA	NA	NA	NA	NA	NA	NA	NA	NA	NA	NA	NA	NA	Other	NA	ENSG00000114745	GORASP1
ENST00000493958	NA	NA	NA	NA	NA	NA	NA	NA	NA	0.731323	17.1982	0.65342	NA	NA	NA	NA	NA	NA	NA	NA	NA	NA	NA	NA	NA	NA	NA	NA	NA	NA	NA	NA	NA	NA	NA	NA	3.0385	16.9666	0.0228363	NA	NA	NA	NA	NA	NA	NA	NA	NA	NA	NA	NA	NA	NA	NA	NA	NA	NA	NA	NA	NA	NA	NA	NA	NA	NA	ENSG00000087460	GNAS
ENST00000493961	NA	NA	NA	NA	NA	NA	NA	NA	NA	0.935905	13.9829	0.58504	NA	NA	NA	NA	NA	NA	NA	NA	NA	NA	NA	NA	NA	NA	NA	NA	NA	NA	NA	NA	NA	NA	NA	NA	NA	NA	NA	NA	NA	NA	NA	NA	NA	NA	NA	NA	NA	NA	NA	NA	NA	NA	NA	NA	NA	0.450456	32.9154	0.804836	NA	NA	NA	NA	NA	ENSG00000166228	PCBD1
ENST00000493972	NA	NA	NA	NA	NA	NA	NA	NA	NA	4.1084	13.74	0.0663087	NA	NA	NA	NA	NA	NA	NA	NA	NA	NA	NA	NA	NA	NA	NA	NA	NA	NA	NA	NA	NA	3.67865	24.9075	0.00725677	NA	NA	NA	NA	NA	NA	NA	NA	NA	NA	NA	NA	NA	NA	NA	NA	NA	NA	NA	NA	NA	NA	NA	NA	NA	NA	NA	NA	NA	ENSG00000089195	TRMT6
ENST00000493993	NA	NA	NA	NA	NA	NA	NA	NA	NA	3.05774	42.3037	0.0263594	NA	NA	NA	2.72315	142.46	1.97963e-08	NA	NA	NA	NA	NA	NA	NA	NA	NA	NA	NA	NA	NA	NA	NA	-0.0449811	25.1196	0.98385	0.305294	45.6494	0.842092	NA	NA	NA	1.1283	20.8281	0.627945	0.940923	39.6833	0.394147	NA	NA	NA	1.66177	12.0075	0.105839	NA	NA	NA	NA	NA	NA	NA	NA	NA	Other	NA	ENSG00000003756	RBM5
ENST00000494019	NA	NA	NA	NA	NA	NA	NA	NA	NA	0.179942	14.0353	0.933391	-1.08008	20.5308	0.921859	NA	NA	NA	NA	NA	NA	NA	NA	NA	NA	NA	NA	NA	NA	NA	3.88106	68.7212	5.49178e-07	1.80023	32.7007	0.0825972	2.30574	76.3428	0.00197596	NA	NA	NA	1.59648	32.2606	0.27331	-0.247567	20.9353	0.917354	NA	NA	NA	-1.14655	12.3231	0.76386	NA	NA	NA	NA	NA	NA	NA	NA	NA	NMD	NA	ENSG00000049541	RFC2
ENST00000494061	NA	NA	NA	NA	NA	NA	NA	NA	NA	1.76106	23.5834	0.235056	-0.948928	14.198	0.520962	NA	NA	NA	NA	NA	NA	NA	NA	NA	NA	NA	NA	NA	NA	NA	NA	NA	NA	NA	NA	NA	-2.78398	25.8921	0.25816	NA	NA	NA	NA	NA	NA	NA	NA	NA	NA	NA	NA	NA	NA	NA	NA	NA	NA	NA	NA	NA	NA	NA	NA	NA	NA	ENSG00000121741	ZMYM2
ENST00000494068	NA	NA	NA	NA	NA	NA	NA	NA	NA	0.675366	16.2087	0.718231	NA	NA	NA	NA	NA	NA	NA	NA	NA	NA	NA	NA	NA	NA	NA	NA	NA	NA	0.43214	22.411	0.811952	NA	NA	NA	NA	NA	NA	NA	NA	NA	NA	NA	NA	0.311609	14.8981	0.888893	NA	NA	NA	NA	NA	NA	NA	NA	NA	0.533553	27.2739	0.765844	NA	NA	NA	NA	NA	ENSG00000166432	ZMAT1
ENST00000494085	NA	NA	NA	NA	NA	NA	NA	NA	NA	0.065241	21.4201	0.974168	0.825133	15.8558	0.575612	NA	NA	NA	NA	NA	NA	NA	NA	NA	NA	NA	NA	NA	NA	NA	NA	NA	NA	NA	NA	NA	1.32363	20.4767	0.415046	NA	NA	NA	NA	NA	NA	NA	NA	NA	NA	NA	NA	1.53915	10.448	0.52927	NA	NA	NA	NA	NA	NA	NA	NA	NA	Other	NA	ENSG00000004864	SLC25A13
ENST00000494102	NA	NA	NA	NA	NA	NA	NA	NA	NA	0.329351	29.0543	0.816281	-0.804101	12.7198	0.583179	NA	NA	NA	NA	NA	NA	NA	NA	NA	NA	NA	NA	NA	NA	NA	NA	NA	NA	NA	NA	NA	-1.15343	26.206	0.292815	NA	NA	NA	NA	NA	NA	-1.17432	22.3513	0.39327	NA	NA	NA	0.687905	31.1296	0.189432	NA	NA	NA	NA	NA	NA	NA	NA	NA	NA	NA	ENSG00000173611	SCAI
ENST00000494136	NA	NA	NA	NA	NA	NA	NA	NA	NA	1.10859	19.7157	0.513774	-0.328622	14.0152	0.868732	NA	NA	NA	NA	NA	NA	NA	NA	NA	NA	NA	NA	NA	NA	NA	NA	NA	NA	0.587798	17.488	0.811109	1.20619	33.6011	0.231422	NA	NA	NA	NA	NA	NA	0.629055	17.5524	0.715919	NA	NA	NA	0.363711	10.8415	0.785197	NA	NA	NA	NA	NA	NA	NA	NA	NA	NA	NA	ENSG00000188186	LAMTOR4
ENST00000494145	NA	NA	NA	NA	NA	NA	NA	NA	NA	0.945252	13.3794	0.585694	NA	NA	NA	NA	NA	NA	NA	NA	NA	NA	NA	NA	NA	NA	NA	NA	NA	NA	NA	NA	NA	NA	NA	NA	NA	NA	NA	NA	NA	NA	NA	NA	NA	NA	NA	NA	NA	NA	NA	NA	NA	NA	NA	NA	NA	NA	NA	NA	NA	NA	NA	NA	NA	ENSG00000068028	RASSF1
ENST00000494153	NA	NA	NA	NA	NA	NA	NA	NA	NA	0.255269	15.7037	0.90982	NA	NA	NA	NA	NA	NA	NA	NA	NA	NA	NA	NA	NA	NA	NA	NA	NA	NA	NA	NA	NA	NA	NA	NA	1.13209	28.8197	0.296243	NA	NA	NA	NA	NA	NA	NA	NA	NA	NA	NA	NA	NA	NA	NA	NA	NA	NA	NA	NA	NA	NA	NA	NA	Other	NA	ENSG00000101294	HM13
ENST00000494185	NA	NA	NA	NA	NA	NA	NA	NA	NA	1.32537	13.6304	0.807722	NA	NA	NA	NA	NA	NA	NA	NA	NA	NA	NA	NA	NA	NA	NA	NA	NA	NA	NA	NA	NA	NA	NA	NA	1.85522	26.298	0.221514	NA	NA	NA	NA	NA	NA	NA	NA	NA	NA	NA	NA	NA	NA	NA	NA	NA	NA	NA	NA	NA	NA	NA	NA	NA	NA	ENSG00000113368	LMNB1
ENST00000494201	NA	NA	NA	NA	NA	NA	NA	NA	NA	2.07132	16.0736	0.167931	0.426381	15.2729	0.804623	NA	NA	NA	NA	NA	NA	NA	NA	NA	NA	NA	NA	NA	NA	NA	0.259829	40.7953	0.890472	0.946569	42.238	0.38302	0.638152	42.1646	0.508331	NA	NA	NA	NA	NA	NA	0.476038	37.716	0.735746	NA	NA	NA	NA	NA	NA	NA	NA	NA	NA	NA	NA	NA	NA	NA	NMD	NA	ENSG00000198380	GFPT1
ENST00000494204	NA	NA	NA	NA	NA	NA	NA	NA	NA	2.44985	20.6419	0.0525001	NA	NA	NA	NA	NA	NA	NA	NA	NA	NA	NA	NA	NA	NA	NA	NA	NA	NA	NA	NA	NA	NA	NA	NA	0.604907	14.395	0.758715	NA	NA	NA	NA	NA	NA	NA	NA	NA	NA	NA	NA	NA	NA	NA	NA	NA	NA	NA	NA	NA	NA	NA	NA	Other	NA	ENSG00000101868	POLA1
ENST00000494220	NA	NA	NA	NA	NA	NA	NA	NA	NA	-0.0928085	13.9328	0.966932	NA	NA	NA	NA	NA	NA	NA	NA	NA	NA	NA	NA	NA	NA	NA	NA	NA	NA	NA	NA	NA	0.696469	21.9585	0.669407	NA	NA	NA	NA	NA	NA	NA	NA	NA	NA	NA	NA	NA	NA	NA	NA	NA	NA	NA	NA	NA	NA	NA	NA	NA	NA	NA	NA	NA	ENSG00000229524	BAG6
ENST00000494232	NA	NA	NA	NA	NA	NA	NA	NA	NA	1.61929	21.7315	0.176559	NA	NA	NA	NA	NA	NA	NA	NA	NA	NA	NA	NA	NA	NA	NA	NA	NA	NA	NA	NA	NA	NA	NA	NA	NA	NA	NA	NA	NA	NA	NA	NA	NA	NA	NA	NA	NA	NA	NA	NA	NA	NA	NA	NA	NA	NA	NA	NA	NA	NA	NA	NA	NA	ENSG00000223367	RPS18
ENST00000494234	NA	NA	NA	NA	NA	NA	NA	NA	NA	-0.175409	18.8082	0.925831	-0.869869	18.9206	0.469047	-0.597318	32.4689	0.755031	NA	NA	NA	NA	NA	NA	NA	NA	NA	NA	NA	NA	NA	NA	NA	NA	NA	NA	-0.388678	46.1938	0.718448	NA	NA	NA	-0.108822	24.6394	0.979252	NA	NA	NA	NA	NA	NA	NA	NA	NA	NA	NA	NA	NA	NA	NA	NA	NA	NA	NA	NA	ENSG00000121864	ZNF639
ENST00000494245	NA	NA	NA	NA	NA	NA	NA	NA	NA	1.15162	14.7608	0.482018	NA	NA	NA	NA	NA	NA	NA	NA	NA	NA	NA	NA	NA	NA	NA	NA	NA	NA	NA	NA	NA	2.73429	23.936	0.171571	2.67992	53.7701	0.00120188	NA	NA	NA	NA	NA	NA	1.28194	15.4289	0.416952	NA	NA	NA	NA	NA	NA	NA	NA	NA	NA	NA	NA	NA	NA	NA	NA	NA	ENSG00000106089	STX1A
ENST00000494278	NA	NA	NA	NA	NA	NA	NA	NA	NA	2.16732	14.3199	0.178579	NA	NA	NA	NA	NA	NA	NA	NA	NA	NA	NA	NA	NA	NA	NA	NA	NA	NA	NA	NA	NA	1.8852	17.7917	0.237532	2.67656	31.4025	0.00972597	NA	NA	NA	NA	NA	NA	NA	NA	NA	NA	NA	NA	NA	NA	NA	NA	NA	NA	NA	NA	NA	NA	NA	NA	NA	NA	ENSG00000071859	FAM50A
ENST00000494283	NA	NA	NA	NA	NA	NA	NA	NA	NA	0.885201	17.0809	0.650245	NA	NA	NA	NA	NA	NA	NA	NA	NA	NA	NA	NA	NA	NA	NA	NA	NA	NA	NA	NA	NA	NA	NA	NA	-0.0541852	13.7556	0.980862	NA	NA	NA	NA	NA	NA	NA	NA	NA	NA	NA	NA	NA	NA	NA	NA	NA	NA	NA	NA	NA	NA	NA	NA	NA	NA	ENSG00000243038
ENST00000494307	NA	NA	NA	NA	NA	NA	NA	NA	NA	0.0489224	11.8804	0.983821	NA	NA	NA	NA	NA	NA	NA	NA	NA	NA	NA	NA	NA	NA	NA	NA	NA	NA	NA	NA	NA	NA	NA	NA	NA	NA	NA	NA	NA	NA	NA	NA	NA	NA	NA	NA	NA	NA	NA	NA	NA	NA	NA	NA	NA	NA	NA	NA	NA	NA	NA	NA	NA	ENSG00000122882	ECD
ENST00000494329	NA	NA	NA	NA	NA	NA	NA	NA	NA	1.66227	36.5889	0.0694872	-0.128697	17.3997	0.948567	NA	NA	NA	NA	NA	NA	NA	NA	NA	NA	NA	NA	NA	NA	NA	NA	NA	NA	NA	NA	NA	1.26915	22.6516	0.34955	NA	NA	NA	NA	NA	NA	0.948472	29.6179	0.399022	NA	NA	NA	NA	NA	NA	NA	NA	NA	NA	NA	NA	NA	NA	NA	NA	NA	ENSG00000086475	SEPHS1
ENST00000494331	NA	NA	NA	NA	NA	NA	NA	NA	NA	3.46679	106.467	3.38286e-08	NA	NA	NA	NA	NA	NA	NA	NA	NA	NA	NA	NA	NA	NA	NA	NA	NA	NA	NA	NA	NA	3.95245	26.1859	0.0620987	NA	NA	NA	NA	NA	NA	NA	NA	NA	NA	NA	NA	NA	NA	NA	NA	NA	NA	NA	NA	NA	NA	NA	NA	NA	NA	NA	NA	NA	ENSG00000231825	PRRC2A
ENST00000494348	NA	NA	NA	NA	NA	NA	NA	NA	NA	2.11348	27.1367	0.0466936	NA	NA	NA	1.41976	39.5089	0.141041	NA	NA	NA	NA	NA	NA	NA	NA	NA	NA	NA	NA	2.65599	61.8897	0.00254784	3.50115	68.947	5.91041e-06	2.80146	94.657	1.462e-06	NA	NA	NA	NA	NA	NA	2.26812	71.5067	0.00053165	NA	NA	NA	NA	NA	NA	NA	NA	NA	NA	NA	NA	NA	NA	NA	NA	NA	ENSG00000076984	MAP2K7
ENST00000494354	NA	NA	NA	NA	NA	NA	NA	NA	NA	0.888608	14.0082	0.617518	NA	NA	NA	NA	NA	NA	NA	NA	NA	NA	NA	NA	NA	NA	NA	NA	NA	NA	NA	NA	NA	NA	NA	NA	-0.0871994	12.9029	0.970834	NA	NA	NA	NA	NA	NA	-0.0117395	19.8115	0.995783	NA	NA	NA	NA	NA	NA	NA	NA	NA	NA	NA	NA	NA	NA	NA	NA	NA	ENSG00000186017	ZNF566
ENST00000494385	NA	NA	NA	NA	NA	NA	NA	NA	NA	1.35475	36.4459	0.151942	NA	NA	NA	NA	NA	NA	NA	NA	NA	NA	NA	NA	NA	NA	NA	NA	NA	NA	NA	NA	NA	0.753564	21.4111	0.652271	1.46692	42.8695	0.156429	NA	NA	NA	NA	NA	NA	1.78259	18.4018	0.267556	NA	NA	NA	NA	NA	NA	NA	NA	NA	NA	NA	NA	NA	NA	NA	NA	NA	ENSG00000149016	TUT1
ENST00000494412	NA	NA	NA	NA	NA	NA	NA	NA	NA	0.293896	19.1751	0.873759	NA	NA	NA	NA	NA	NA	NA	NA	NA	NA	NA	NA	NA	NA	NA	NA	NA	NA	NA	NA	NA	NA	NA	NA	-1.09564	18.184	0.476104	NA	NA	NA	NA	NA	NA	NA	NA	NA	NA	NA	NA	0.641898	11.1103	0.644781	NA	NA	NA	NA	NA	NA	NA	NA	NA	NA	NA	ENSG00000184220	CMSS1
ENST00000494413	NA	NA	NA	NA	NA	NA	NA	NA	NA	4.20283	13.6465	0.0411157	NA	NA	NA	NA	NA	NA	NA	NA	NA	NA	NA	NA	NA	NA	NA	NA	NA	NA	NA	NA	NA	NA	NA	NA	NA	NA	NA	NA	NA	NA	NA	NA	NA	NA	NA	NA	NA	NA	NA	NA	NA	NA	NA	NA	NA	NA	NA	NA	NA	NA	NA	NA	NA	ENSG00000231129	ABCF1
ENST00000494428	NA	NA	NA	NA	NA	NA	NA	NA	NA	1.48154	13.9263	0.646713	NA	NA	NA	NA	NA	NA	NA	NA	NA	NA	NA	NA	NA	NA	NA	NA	NA	NA	-1.2751	25.1118	0.552266	NA	NA	NA	NA	NA	NA	NA	NA	NA	NA	NA	NA	NA	NA	NA	NA	NA	NA	NA	NA	NA	NA	NA	NA	NA	NA	NA	NA	NA	NA	NA	NA	ENSG00000135912	TTLL4
ENST00000494468	NA	NA	NA	NA	NA	NA	NA	NA	NA	0.905477	11.8067	0.8178	NA	NA	NA	NA	NA	NA	NA	NA	NA	NA	NA	NA	NA	NA	NA	NA	NA	NA	NA	NA	NA	NA	NA	NA	NA	NA	NA	NA	NA	NA	-0.313534	29.7881	0.930182	NA	NA	NA	NA	NA	NA	NA	NA	NA	NA	NA	NA	NA	NA	NA	NA	NA	NA	NA	NA	NA	NA	NA
ENST00000494499	NA	NA	NA	NA	NA	NA	NA	NA	NA	0.0626613	17.159	0.976678	-1.04857	13.5275	0.425327	0.614316	43.2484	0.651827	NA	NA	NA	-0.64196	40.3289	0.813413	NA	NA	NA	NA	NA	NA	NA	NA	NA	NA	NA	NA	-0.288635	64.2794	0.759363	NA	NA	NA	0.849308	20.9341	0.786777	-0.491038	29.9047	0.76009	NA	NA	NA	1.30726	11.6813	0.215641	NA	NA	NA	NA	NA	NA	NA	NA	NA	NA	NA	ENSG00000108039	XPNPEP1
ENST00000494504	NA	NA	NA	NA	NA	NA	NA	NA	NA	3.78211	21.4795	0.00228699	NA	NA	NA	NA	NA	NA	NA	NA	NA	-3.23249	58.1844	0.564142	NA	NA	NA	NA	NA	NA	NA	NA	NA	NA	NA	NA	1.06325	19.9398	0.504433	NA	NA	NA	NA	NA	NA	NA	NA	NA	NA	NA	NA	NA	NA	NA	NA	NA	NA	NA	NA	NA	NA	NA	NA	NA	NA	ENSG00000186625	KATNA1
ENST00000494508	NA	NA	NA	NA	NA	NA	NA	NA	NA	1.75308	17.0482	0.222731	NA	NA	NA	NA	NA	NA	NA	NA	NA	NA	NA	NA	NA	NA	NA	NA	NA	NA	NA	NA	NA	1.79334	18.6497	0.265986	2.8628	49.6957	0.0219229	NA	NA	NA	NA	NA	NA	NA	NA	NA	NA	NA	NA	NA	NA	NA	NA	NA	NA	NA	NA	NA	NA	NA	NA	NA	NA	ENSG00000067066	SP100
ENST00000494518	NA	NA	NA	NA	NA	NA	NA	NA	NA	2.69587	17.4977	0.130573	NA	NA	NA	NA	NA	NA	NA	NA	NA	NA	NA	NA	NA	NA	NA	NA	NA	NA	1.34572	31.9128	0.205429	NA	NA	NA	1.78504	35.7693	0.0688778	NA	NA	NA	NA	NA	NA	1.03533	29.9695	0.37028	NA	NA	NA	NA	NA	NA	NA	NA	NA	NA	NA	NA	NA	NA	NA	NA	NA	ENSG00000154839	SKA1
ENST00000494532	NA	NA	NA	NA	NA	NA	NA	NA	NA	1.35182	24.845	0.240054	0.791013	27.0533	0.394454	NA	NA	NA	NA	NA	NA	NA	NA	NA	NA	NA	NA	NA	NA	NA	-0.105886	58.2752	0.943936	0.521679	31.8296	0.743736	1.59388	29.0806	0.123758	NA	NA	NA	NA	NA	NA	NA	NA	NA	-0.634822	114.426	0.758595	NA	NA	NA	NA	NA	NA	NA	NA	NA	-0.379121	113.508	0.992201	Other	NA	ENSG00000009335	UBE3C
ENST00000494536	NA	NA	NA	NA	NA	NA	NA	NA	NA	1.93016	17.6111	0.152564	NA	NA	NA	NA	NA	NA	NA	NA	NA	NA	NA	NA	NA	NA	NA	NA	NA	NA	NA	NA	NA	NA	NA	NA	0.102294	33.5212	0.951856	NA	NA	NA	NA	NA	NA	NA	NA	NA	NA	NA	NA	NA	NA	NA	NA	NA	NA	NA	NA	NA	NA	NA	NA	Other	NA	ENSG00000169764	UGP2
ENST00000494543	NA	NA	NA	NA	NA	NA	NA	NA	NA	1.49858	21.9895	0.230629	NA	NA	NA	NA	NA	NA	NA	NA	NA	NA	NA	NA	NA	NA	NA	NA	NA	NA	NA	NA	NA	NA	NA	NA	NA	NA	NA	NA	NA	NA	NA	NA	NA	1.03042	18.8721	0.554237	NA	NA	NA	NA	NA	NA	NA	NA	NA	NA	NA	NA	NA	NA	NA	Other	NA	ENSG00000054267	ARID4B
ENST00000494546	NA	NA	NA	NA	NA	NA	NA	NA	NA	1.0208	21.7286	0.488617	NA	NA	NA	NA	NA	NA	NA	NA	NA	NA	NA	NA	NA	NA	NA	NA	NA	NA	1.05893	23.8882	0.510389	NA	NA	NA	1.37703	46.469	0.12541	NA	NA	NA	NA	NA	NA	3.17909	50.9825	1.02984e-05	NA	NA	NA	NA	NA	NA	NA	NA	NA	NA	NA	NA	NA	NA	NA	NA	NA	ENSG00000141582	CBX4
ENST00000494558	NA	NA	NA	NA	NA	NA	NA	NA	NA	0.635874	25.3474	0.658288	0.489833	19.3785	0.724436	-0.303516	45.378	0.851019	NA	NA	NA	NA	NA	NA	NA	NA	NA	NA	NA	NA	2.06287	102.751	0.000673542	2.30301	44.7768	0.371345	1.85411	138.522	6.78223e-06	NA	NA	NA	4.61926	128.06	2.12163e-07	0.294352	14.8513	0.899939	NA	NA	NA	NA	NA	NA	NA	NA	NA	NA	NA	NA	NA	NA	NA	NA	NA	ENSG00000144895	EIF2A
ENST00000494564	NA	NA	NA	NA	NA	NA	NA	NA	NA	0.174865	15.8911	0.929925	-0.745782	14.1778	0.681869	0.302005	40.0258	0.891094	NA	NA	NA	0.983605	34.2314	0.524524	NA	NA	NA	NA	NA	NA	1.55974	73.1846	0.165252	-1.17231	48.6152	0.217813	0.184677	63.0821	0.873184	NA	NA	NA	NA	NA	NA	-0.0973662	58.5245	0.941575	NA	NA	NA	NA	NA	NA	NA	NA	NA	NA	NA	NA	NA	NA	NA	NA	NA	ENSG00000108039	XPNPEP1
ENST00000494581	NA	NA	NA	NA	NA	NA	NA	NA	NA	0.247057	17.8351	0.909913	-0.82174	19.988	0.563779	-0.98829	62.5526	0.304552	NA	NA	NA	NA	NA	NA	NA	NA	NA	NA	NA	NA	NA	NA	NA	0.961051	18.1034	0.627456	0.201816	113.626	0.770307	NA	NA	NA	0.931301	28.7325	0.692695	-0.325295	34.7974	0.812021	NA	NA	NA	NA	NA	NA	NA	NA	NA	NA	NA	NA	NA	NA	NA	NA	NA	ENSG00000130177	CDC16
ENST00000494591	NA	NA	NA	NA	NA	NA	NA	NA	NA	0.203747	16.8982	0.920412	NA	NA	NA	NA	NA	NA	NA	NA	NA	NA	NA	NA	NA	NA	NA	NA	NA	NA	NA	NA	NA	0.363432	18.5353	0.857739	0.129455	25.6825	0.936002	NA	NA	NA	NA	NA	NA	-0.497964	16.2699	0.792146	NA	NA	NA	NA	NA	NA	NA	NA	NA	NA	NA	NA	NA	NA	NA	NA	NA	ENSG00000243175	RPSAP36
ENST00000494592	NA	NA	NA	NA	NA	NA	NA	NA	NA	0.0990178	35.499	0.956094	0.468301	23.001	0.762811	0.377695	39.2539	0.824083	NA	NA	NA	NA	NA	NA	NA	NA	NA	NA	NA	NA	NA	NA	NA	NA	NA	NA	-0.900901	48.6681	0.257878	NA	NA	NA	NA	NA	NA	NA	NA	NA	NA	NA	NA	-0.873495	15.1317	0.790577	NA	NA	NA	NA	NA	NA	NA	NA	NA	NA	NA	ENSG00000185304	RGPD2
ENST00000494604	NA	NA	NA	NA	NA	NA	NA	NA	NA	0.732241	23.2306	0.587437	-0.218523	25.6292	0.888023	-0.485521	30.7086	0.761673	NA	NA	NA	NA	NA	NA	NA	NA	NA	NA	NA	NA	1.50769	25.7591	0.291885	2.04306	22.072	0.117673	0.568157	54.9611	0.518879	NA	NA	NA	NA	NA	NA	1.5834	49.1368	0.04403	NA	NA	NA	-0.0679289	11.6612	0.978328	NA	NA	NA	NA	NA	NA	NA	NA	NA	NA	NA	ENSG00000005059	MCUB
ENST00000494608	NA	NA	NA	NA	NA	NA	NA	NA	NA	-0.308551	11.8851	0.903121	NA	NA	NA	NA	NA	NA	NA	NA	NA	NA	NA	NA	NA	NA	NA	NA	NA	NA	NA	NA	NA	NA	NA	NA	1.09508	19.9386	0.477486	NA	NA	NA	NA	NA	NA	NA	NA	NA	NA	NA	NA	NA	NA	NA	NA	NA	NA	NA	NA	NA	NA	NA	NA	Other	NA	ENSG00000148343	MIGA2
ENST00000494617	NA	NA	NA	NA	NA	NA	NA	NA	NA	2.45605	20.8568	0.0663354	NA	NA	NA	NA	NA	NA	NA	NA	NA	NA	NA	NA	NA	NA	NA	NA	NA	NA	NA	NA	NA	NA	NA	NA	NA	NA	NA	NA	NA	NA	NA	NA	NA	NA	NA	NA	NA	NA	NA	NA	NA	NA	NA	NA	NA	NA	NA	NA	NA	NA	NA	NA	NA	ENSG00000229524	BAG6
ENST00000494622	NA	NA	NA	NA	NA	NA	NA	NA	NA	3.98186	28.3969	0.000255297	NA	NA	NA	NA	NA	NA	NA	NA	NA	NA	NA	NA	NA	NA	NA	NA	NA	NA	NA	NA	NA	3.72535	35.4526	0.00315506	3.17277	34.66	0.0206672	NA	NA	NA	NA	NA	NA	3.29005	29.1189	0.00150487	NA	NA	NA	NA	NA	NA	NA	NA	NA	NA	NA	NA	NA	NA	NA	NA	NA	ENSG00000085465	OVGP1
ENST00000494641	NA	NA	NA	NA	NA	NA	NA	NA	NA	2.17728	14.7023	0.220405	NA	NA	NA	NA	NA	NA	NA	NA	NA	NA	NA	NA	NA	NA	NA	NA	NA	NA	NA	NA	NA	NA	NA	NA	NA	NA	NA	NA	NA	NA	NA	NA	NA	NA	NA	NA	NA	NA	NA	NA	NA	NA	NA	NA	NA	NA	NA	NA	NA	NA	NA	NA	NA	ENSG00000099899	TRMT2A
ENST00000494684	NA	NA	NA	NA	NA	NA	NA	NA	NA	2.85504	15.2249	0.244289	-0.125926	13.5642	0.965518	-0.335963	35.5483	0.863554	NA	NA	NA	NA	NA	NA	NA	NA	NA	NA	NA	NA	NA	NA	NA	NA	NA	NA	-0.336686	51.3015	0.776856	NA	NA	NA	NA	NA	NA	NA	NA	NA	NA	NA	NA	-0.15475	11.957	0.936403	NA	NA	NA	NA	NA	NA	NA	NA	NA	NA	NA	ENSG00000049246	PER3
ENST00000494765	NA	NA	NA	NA	NA	NA	NA	NA	NA	-1.15648	19.6548	0.543145	-0.339785	20.4944	0.813904	NA	NA	NA	NA	NA	NA	NA	NA	NA	NA	NA	NA	NA	NA	NA	NA	NA	NA	NA	NA	NA	-0.48128	25.5927	0.762825	NA	NA	NA	1.4068	24.1228	0.454374	NA	NA	NA	NA	NA	NA	NA	NA	NA	NA	NA	NA	NA	NA	NA	NA	NA	NA	Other	NA	ENSG00000088035	ALG6
ENST00000494787	NA	NA	NA	NA	NA	NA	NA	NA	NA	1.51236	21.6413	0.225602	NA	NA	NA	NA	NA	NA	NA	NA	NA	NA	NA	NA	NA	NA	NA	NA	NA	NA	0.74707	23.9444	0.628033	1.33427	19.4767	0.413661	2.59917	13.7272	0.0854172	NA	NA	NA	NA	NA	NA	NA	NA	NA	NA	NA	NA	NA	NA	NA	NA	NA	NA	NA	NA	NA	NA	NA	NA	NA	NA	ENSG00000182473	EXOC7
ENST00000494808	NA	NA	NA	NA	NA	NA	NA	NA	NA	1.23616	30.9013	0.368619	0.704452	17.7899	0.680803	0.703451	81.1167	0.389439	NA	NA	NA	NA	NA	NA	NA	NA	NA	NA	NA	NA	NA	NA	NA	-1.39782	19.9565	0.332699	-0.515362	70.9182	0.526214	NA	NA	NA	NA	NA	NA	-0.0268371	29.084	0.987873	NA	NA	NA	NA	NA	NA	NA	NA	NA	NA	NA	NA	NA	NA	NA	NA	NA	ENSG00000133612	AGAP3
ENST00000494819	NA	NA	NA	NA	NA	NA	NA	NA	NA	1.23815	21.7135	0.380019	0.617152	19.7944	0.652989	0.52141	42.9441	0.702844	NA	NA	NA	NA	NA	NA	NA	NA	NA	NA	NA	NA	NA	NA	NA	0.0870301	20.6194	0.978163	0.617053	55.917	0.55597	NA	NA	NA	NA	NA	NA	0.72891	26.9664	0.648638	NA	NA	NA	NA	NA	NA	NA	NA	NA	NA	NA	NA	NA	NA	NA	NA	NA	ENSG00000137947	GTF2B
ENST00000494826	NA	NA	NA	NA	NA	NA	NA	NA	NA	0.544523	39.2678	0.669449	-0.435007	20.0609	0.855751	-0.936038	76.7923	0.290514	NA	NA	NA	NA	NA	NA	NA	NA	NA	NA	NA	NA	NA	NA	NA	NA	NA	NA	0.23254	129.049	0.820738	NA	NA	NA	0.614583	49.5272	0.739717	NA	NA	NA	NA	NA	NA	-0.175182	32.8298	0.966535	NA	NA	NA	NA	NA	NA	NA	NA	NA	NA	NA	ENSG00000146476	ARMT1
ENST00000494833	NA	NA	NA	NA	NA	NA	NA	NA	NA	1.39095	14.7664	0.379405	NA	NA	NA	NA	NA	NA	NA	NA	NA	NA	NA	NA	NA	NA	NA	NA	NA	NA	NA	NA	NA	0.85438	19.0198	0.663933	-0.059787	22.9596	0.976859	NA	NA	NA	NA	NA	NA	0.827713	23.9114	0.552645	NA	NA	NA	NA	NA	NA	NA	NA	NA	NA	NA	NA	NA	NA	NA	NA	NA	ENSG00000100425	BRD1
ENST00000494853	NA	NA	NA	NA	NA	NA	NA	NA	NA	0.299511	30.8685	0.828836	0.432178	31.2334	0.755999	-0.234674	65.2541	0.85492	1.07358	33.4637	0.436735	NA	NA	NA	NA	NA	NA	NA	NA	NA	NA	NA	NA	-0.747625	21.561	0.773378	-1.19326	73.4282	0.0882334	NA	NA	NA	-0.201273	34.2699	0.957183	-1.38778	22.5616	0.314454	NA	NA	NA	0.704987	23.8283	0.59269	NA	NA	NA	NA	NA	NA	NA	NA	NA	NA	NA	ENSG00000038532	CLEC16A
ENST00000494860	NA	NA	NA	NA	NA	NA	NA	NA	NA	0.508826	22.158	0.73844	NA	NA	NA	NA	NA	NA	NA	NA	NA	NA	NA	NA	NA	NA	NA	NA	NA	NA	NA	NA	NA	1.62753	19.1733	0.361536	1.99685	36.4863	0.0488343	NA	NA	NA	NA	NA	NA	-0.668105	16.7524	0.729417	NA	NA	NA	NA	NA	NA	NA	NA	NA	NA	NA	NA	NA	NA	NA	NA	NA	ENSG00000197580	BCO2
ENST00000494873	NA	NA	NA	NA	NA	NA	NA	NA	NA	3.20613	22.0809	0.00849337	NA	NA	NA	NA	NA	NA	NA	NA	NA	NA	NA	NA	NA	NA	NA	NA	NA	NA	-0.138292	264.258	0.882293	NA	NA	NA	NA	NA	NA	NA	NA	NA	NA	NA	NA	2.19075	33.1546	0.0224642	NA	NA	NA	NA	NA	NA	NA	NA	NA	NA	NA	NA	NA	NA	NA	NA	NA	ENSG00000123091	RNF11
ENST00000494893	NA	NA	NA	NA	NA	NA	NA	NA	NA	1.49379	22.2124	0.27961	NA	NA	NA	NA	NA	NA	NA	NA	NA	NA	NA	NA	NA	NA	NA	NA	NA	NA	NA	NA	NA	-0.125084	21.5649	0.961342	2.22414	22.69	0.375082	NA	NA	NA	NA	NA	NA	1.9368	24.9906	0.141444	NA	NA	NA	NA	NA	NA	NA	NA	NA	NA	NA	NA	NA	NA	NA	Other	NA	ENSG00000115234	SNX17
ENST00000494904	NA	NA	NA	NA	NA	NA	NA	NA	NA	2.4484	13.7487	0.142481	NA	NA	NA	NA	NA	NA	NA	NA	NA	NA	NA	NA	NA	NA	NA	NA	NA	NA	NA	NA	NA	NA	NA	NA	1.11762	39.9617	0.195308	NA	NA	NA	NA	NA	NA	0.125775	32.3375	0.943102	NA	NA	NA	NA	NA	NA	NA	NA	NA	NA	NA	NA	NA	NA	NA	NA	NA	ENSG00000162434	JAK1
ENST00000494918	NA	NA	NA	NA	NA	NA	NA	NA	NA	2.79957	21.9132	0.0642236	NA	NA	NA	NA	NA	NA	NA	NA	NA	NA	NA	NA	NA	NA	NA	NA	NA	NA	NA	NA	NA	NA	NA	NA	0.913116	15.9874	0.609775	NA	NA	NA	NA	NA	NA	NA	NA	NA	NA	NA	NA	NA	NA	NA	NA	NA	NA	NA	NA	NA	NA	NA	NA	NA	NA	ENSG00000108587	GOSR1
ENST00000494927	NA	NA	NA	NA	NA	NA	NA	NA	NA	0.484346	11.8654	0.835875	NA	NA	NA	NA	NA	NA	NA	NA	NA	NA	NA	NA	NA	NA	NA	NA	NA	NA	NA	NA	NA	NA	NA	NA	-0.154528	16.173	0.936608	NA	NA	NA	NA	NA	NA	NA	NA	NA	NA	NA	NA	NA	NA	NA	NA	NA	NA	NA	NA	NA	NA	NA	NA	NA	NA	ENSG00000152689	RASGRP3
ENST00000494947	NA	NA	NA	NA	NA	NA	NA	NA	NA	-0.476225	18.4458	0.786018	NA	NA	NA	NA	NA	NA	NA	NA	NA	NA	NA	NA	NA	NA	NA	NA	NA	NA	0.702152	23.6911	0.730227	NA	NA	NA	1.02915	28.5699	0.370832	NA	NA	NA	NA	NA	NA	0.146448	27.2558	0.946417	NA	NA	NA	NA	NA	NA	NA	NA	NA	NA	NA	NA	NA	NA	NA	NA	NA	ENSG00000196204	RNF216P1
ENST00000494955	NA	NA	NA	NA	NA	NA	NA	NA	NA	2.05779	28.546	0.0533548	1.81236	22.3139	0.0362055	NA	NA	NA	NA	NA	NA	NA	NA	NA	NA	NA	NA	NA	NA	NA	NA	NA	NA	0.947688	30.1085	0.465486	1.52211	42.6509	0.0552599	NA	NA	NA	NA	NA	NA	0.853935	38.4701	0.407842	NA	NA	NA	NA	NA	NA	NA	NA	NA	NA	NA	NA	NA	NA	NA	NA	NA	ENSG00000198026	ZNF335
ENST00000494957	NA	NA	NA	NA	NA	NA	NA	NA	NA	-0.785883	16.0864	0.667386	-1.37362	18.3587	0.301485	NA	NA	NA	NA	NA	NA	NA	NA	NA	NA	NA	NA	NA	NA	NA	NA	NA	NA	NA	NA	NA	-0.422478	24.6054	0.804844	NA	NA	NA	NA	NA	NA	NA	NA	NA	NA	NA	NA	0.722194	15.2665	0.680082	NA	NA	NA	NA	NA	NA	NA	NA	NA	NA	NA	ENSG00000165359	INTS6L
ENST00000494958	NA	NA	NA	NA	NA	NA	NA	NA	NA	-0.497222	20.7577	0.760671	NA	NA	NA	-0.676294	128.538	0.263427	NA	NA	NA	NA	NA	NA	0.233011	68.7836	0.879606	NA	NA	NA	NA	NA	NA	-2.57867	25.9366	0.126363	-1.18595	151.175	0.0584567	NA	NA	NA	0.311968	54.8724	0.899078	-2.07612	59.6585	0.0020834	NA	NA	NA	NA	NA	NA	NA	NA	NA	NA	NA	NA	NA	NA	NA	NA	NA	ENSG00000115504	EHBP1
ENST00000495015	NA	NA	NA	NA	NA	NA	NA	NA	NA	3.08756	23.4587	0.0137891	NA	NA	NA	NA	NA	NA	NA	NA	NA	NA	NA	NA	NA	NA	NA	NA	NA	NA	NA	NA	NA	NA	NA	NA	1.64742	31.7328	0.30966	NA	NA	NA	NA	NA	NA	1.63859	25.2802	0.13591	NA	NA	NA	NA	NA	NA	NA	NA	NA	NA	NA	NA	NA	NA	NA	NA	NA	ENSG00000086061	DNAJA1
ENST00000495044	NA	NA	NA	NA	NA	NA	NA	NA	NA	1.65131	14.0368	0.284514	NA	NA	NA	NA	NA	NA	NA	NA	NA	NA	NA	NA	NA	NA	NA	NA	NA	NA	NA	NA	NA	NA	NA	NA	NA	NA	NA	NA	NA	NA	NA	NA	NA	NA	NA	NA	NA	NA	NA	NA	NA	NA	NA	NA	NA	NA	NA	NA	NA	NA	NA	NA	NA	ENSG00000186409	CCDC30
ENST00000495047	NA	NA	NA	NA	NA	NA	NA	NA	NA	1.49522	18.1971	0.445285	0.347627	15.3018	0.888473	NA	NA	NA	NA	NA	NA	NA	NA	NA	NA	NA	NA	NA	NA	NA	NA	NA	NA	NA	NA	NA	-0.652358	21.7889	0.670089	NA	NA	NA	NA	NA	NA	-0.52626	29.8086	0.733214	NA	NA	NA	NA	NA	NA	NA	NA	NA	NA	NA	NA	NA	NA	NA	NA	NA	ENSG00000087338	GMCL1
ENST00000495072	NA	NA	NA	NA	NA	NA	NA	NA	NA	-0.385539	25.5299	0.831058	NA	NA	NA	NA	NA	NA	NA	NA	NA	NA	NA	NA	NA	NA	NA	NA	NA	NA	NA	NA	NA	-0.158108	23.8091	0.957596	NA	NA	NA	NA	NA	NA	NA	NA	NA	NA	NA	NA	NA	NA	NA	-0.434789	13.0725	0.774065	NA	NA	NA	NA	NA	NA	NA	NA	NA	NA	NA	ENSG00000197429	IPP
ENST00000495083	NA	NA	NA	NA	NA	NA	NA	NA	NA	1.85389	25.0529	0.176899	NA	NA	NA	NA	NA	NA	NA	NA	NA	NA	NA	NA	NA	NA	NA	NA	NA	NA	NA	NA	NA	NA	NA	NA	0.919995	40.3748	0.504807	NA	NA	NA	NA	NA	NA	NA	NA	NA	NA	NA	NA	0.653019	15.6499	0.686569	NA	NA	NA	NA	NA	NA	NA	NA	NA	Other	NA	ENSG00000014641	MDH1
ENST00000495089	NA	NA	NA	NA	NA	NA	NA	NA	NA	-0.0859027	13.411	0.970709	NA	NA	NA	NA	NA	NA	NA	NA	NA	NA	NA	NA	NA	NA	NA	NA	NA	NA	0.985499	33.832	0.392026	1.30785	21.7409	0.490643	1.33746	32.9782	0.314308	NA	NA	NA	NA	NA	NA	NA	NA	NA	NA	NA	NA	NA	NA	NA	-0.407152	34.9529	0.782001	-0.034238	78.4545	0.980844	NA	NA	NA	NA	NA	ENSG00000144802	NFKBIZ
ENST00000495130	NA	NA	NA	NA	NA	NA	NA	NA	NA	-0.426551	13.6985	0.835488	NA	NA	NA	NA	NA	NA	NA	NA	NA	NA	NA	NA	NA	NA	NA	NA	NA	NA	NA	NA	NA	NA	NA	NA	NA	NA	NA	NA	NA	NA	NA	NA	NA	NA	NA	NA	NA	NA	NA	NA	NA	NA	NA	NA	NA	NA	NA	NA	NA	NA	NA	NMD	NA	ENSG00000078403	MLLT10
ENST00000495161	NA	NA	NA	NA	NA	NA	NA	NA	NA	0.513722	32.3904	0.889615	NA	NA	NA	NA	NA	NA	NA	NA	NA	NA	NA	NA	NA	NA	NA	NA	NA	NA	NA	NA	NA	-1.6082	22.4305	0.661856	NA	NA	NA	NA	NA	NA	NA	NA	NA	NA	NA	NA	NA	NA	NA	NA	NA	NA	NA	NA	NA	NA	NA	NA	NA	NA	NA	NA	NA	ENSG00000156042	CFAP70
ENST00000495194	NA	NA	NA	NA	NA	NA	NA	NA	NA	0.498949	23.2077	0.895925	NA	NA	NA	NA	NA	NA	NA	NA	NA	NA	NA	NA	NA	NA	NA	NA	NA	NA	NA	NA	NA	NA	NA	NA	NA	NA	NA	NA	NA	NA	NA	NA	NA	NA	NA	NA	NA	NA	NA	NA	NA	NA	NA	NA	NA	NA	NA	NA	NA	NA	NA	NA	NA	ENSG00000225989	ABCF1
ENST00000495196	NA	NA	NA	NA	NA	NA	NA	NA	NA	1.69082	37.0917	0.0657315	-0.0724528	21.7868	0.970156	0.554737	185.783	0.376835	NA	NA	NA	NA	NA	NA	NA	NA	NA	NA	NA	NA	NA	NA	NA	0.992777	33.9266	0.385501	1.06442	166.693	0.0295624	NA	NA	NA	NA	NA	NA	-0.188237	31.8123	0.906761	NA	NA	NA	NA	NA	NA	NA	NA	NA	NA	NA	NA	NA	NA	NA	NA	NA	ENSG00000197746	PSAP
ENST00000495210	NA	NA	NA	NA	NA	NA	NA	NA	NA	4.71144	13.5423	0.0262885	NA	NA	NA	NA	NA	NA	NA	NA	NA	NA	NA	NA	NA	NA	NA	NA	NA	NA	NA	NA	NA	NA	NA	NA	NA	NA	NA	NA	NA	NA	NA	NA	NA	NA	NA	NA	NA	NA	NA	NA	NA	NA	NA	NA	NA	NA	NA	NA	NA	NA	NA	NA	NA	ENSG00000154305	MIA3
ENST00000495211	NA	NA	NA	NA	NA	NA	NA	NA	NA	1.75683	12.5004	0.311827	NA	NA	NA	NA	NA	NA	NA	NA	NA	NA	NA	NA	NA	NA	NA	NA	NA	NA	NA	NA	NA	NA	NA	NA	NA	NA	NA	NA	NA	NA	NA	NA	NA	NA	NA	NA	NA	NA	NA	NA	NA	NA	NA	NA	NA	NA	NA	NA	NA	NA	NA	NA	NA	ENSG00000046653	GPM6B
ENST00000495217	NA	NA	NA	NA	NA	NA	NA	NA	NA	2.06705	13.2467	0.488901	NA	NA	NA	NA	NA	NA	NA	NA	NA	NA	NA	NA	NA	NA	NA	NA	NA	NA	NA	NA	NA	NA	NA	NA	NA	NA	NA	NA	NA	NA	NA	NA	NA	NA	NA	NA	NA	NA	NA	NA	NA	NA	NA	NA	NA	NA	NA	NA	NA	NA	NA	Other	NA	ENSG00000141956	PRDM15
ENST00000495220	NA	NA	NA	NA	NA	NA	NA	NA	NA	-0.158906	30.0094	0.930827	-1.62145	14.8669	0.597585	-0.737418	33.5048	0.573302	NA	NA	NA	NA	NA	NA	NA	NA	NA	NA	NA	NA	-1.39769	26.4759	0.296909	0.0561016	24.401	0.981745	-0.348914	33.5948	0.847143	NA	NA	NA	NA	NA	NA	-0.319528	42.239	0.810495	NA	NA	NA	NA	NA	NA	NA	NA	NA	NA	NA	NA	NA	NA	NA	NA	NA	ENSG00000197070	ARRDC1
ENST00000495261	NA	NA	NA	NA	NA	NA	NA	NA	NA	3.24581	28.3	0.0027747	0.947566	12.9591	0.514624	1.38159	26.8065	0.324807	NA	NA	NA	NA	NA	NA	NA	NA	NA	NA	NA	NA	NA	NA	NA	0.865723	20.3519	0.629158	0.457817	57.3795	0.682827	NA	NA	NA	NA	NA	NA	0.662561	44.407	0.528236	NA	NA	NA	1.67195	10.9238	0.0927135	NA	NA	NA	NA	NA	NA	NA	NA	NA	Other	NA	ENSG00000198836	OPA1
ENST00000495294	NA	NA	NA	NA	NA	NA	NA	NA	NA	-0.677008	21.9237	0.657721	NA	NA	NA	NA	NA	NA	NA	NA	NA	NA	NA	NA	NA	NA	NA	NA	NA	NA	NA	NA	NA	1.2471	23.949	0.42754	1.40474	16.8522	0.327799	NA	NA	NA	NA	NA	NA	NA	NA	NA	NA	NA	NA	NA	NA	NA	NA	NA	NA	NA	NA	NA	NA	NA	NA	NA	NA	ENSG00000006756	ARSD
ENST00000495322	NA	NA	NA	NA	NA	NA	NA	NA	NA	-0.501889	13.6774	0.792444	-0.640938	15.3918	0.633588	2.06254	35.678	0.0397736	NA	NA	NA	NA	NA	NA	NA	NA	NA	NA	NA	NA	NA	NA	NA	NA	NA	NA	-0.0403975	27.4254	0.982906	NA	NA	NA	NA	NA	NA	NA	NA	NA	NA	NA	NA	NA	NA	NA	NA	NA	NA	NA	NA	NA	NA	NA	NA	NA	NA	ENSG00000153827	TRIP12
ENST00000495329	NA	NA	NA	NA	NA	NA	NA	NA	NA	1.0951	17.1356	0.497415	-2.58929	12.9945	0.0982571	NA	NA	NA	NA	NA	NA	NA	NA	NA	NA	NA	NA	NA	NA	NA	NA	NA	NA	NA	NA	NA	0.738162	39.0654	0.494056	NA	NA	NA	NA	NA	NA	NA	NA	NA	NA	NA	NA	0.728546	12.7882	0.490808	NA	NA	NA	NA	NA	NA	NA	NA	NA	NA	NA	ENSG00000155755	TMEM237
ENST00000495339	NA	NA	NA	NA	NA	NA	NA	NA	NA	2.84082	18.8398	0.229162	NA	NA	NA	NA	NA	NA	NA	NA	NA	NA	NA	NA	NA	NA	NA	NA	NA	NA	NA	NA	NA	NA	NA	NA	5.74776	38.7761	2.04486e-05	NA	NA	NA	NA	NA	NA	NA	NA	NA	NA	NA	NA	NA	NA	NA	NA	NA	NA	NA	NA	NA	NA	NA	NA	Other	NA	ENSG00000132376	INPP5K
ENST00000495364	NA	NA	NA	NA	NA	NA	NA	NA	NA	2.17911	21.3819	0.0784403	NA	NA	NA	NA	NA	NA	NA	NA	NA	NA	NA	NA	NA	NA	NA	NA	NA	NA	NA	NA	NA	NA	NA	NA	NA	NA	NA	NA	NA	NA	0.204714	27.8658	0.962882	NA	NA	NA	NA	NA	NA	NA	NA	NA	NA	NA	NA	NA	NA	NA	NA	NA	NA	NA	NA	NA	NA	NA
ENST00000495368	NA	NA	NA	NA	NA	NA	NA	NA	NA	-0.444465	16.3544	0.830627	NA	NA	NA	NA	NA	NA	NA	NA	NA	NA	NA	NA	NA	NA	NA	NA	NA	NA	NA	NA	NA	2.0785	24.1408	0.517219	0.126806	41.6204	0.930188	NA	NA	NA	NA	NA	NA	NA	NA	NA	NA	NA	NA	NA	NA	NA	NA	NA	NA	NA	NA	NA	NA	NA	NA	Other	NA	ENSG00000065665	SEC61A2
ENST00000495391	NA	NA	NA	NA	NA	NA	NA	NA	NA	5.26012	49.3692	0.000757385	NA	NA	NA	NA	NA	NA	NA	NA	NA	NA	NA	NA	NA	NA	NA	NA	NA	NA	NA	NA	NA	1.75523	63.2627	0.551218	NA	NA	NA	NA	NA	NA	NA	NA	NA	NA	NA	NA	NA	NA	NA	NA	NA	NA	NA	NA	NA	NA	NA	NA	NA	NA	NA	NA	NA	ENSG00000215425	DDX39B
ENST00000495407	NA	NA	NA	NA	NA	NA	NA	NA	NA	1.0033	13.4219	0.61174	0.43849	19.5945	0.793523	-0.7984	42.1227	0.565256	NA	NA	NA	NA	NA	NA	NA	NA	NA	NA	NA	NA	NA	NA	NA	NA	NA	NA	0.334055	55.9054	0.74255	NA	NA	NA	NA	NA	NA	-0.168968	17.762	0.936592	NA	NA	NA	NA	NA	NA	NA	NA	NA	NA	NA	NA	NA	NA	NA	NA	NA	ENSG00000197771	MCMBP
ENST00000495424	NA	NA	NA	NA	NA	NA	NA	NA	NA	2.73064	29.8869	0.234438	NA	NA	NA	NA	NA	NA	NA	NA	NA	NA	NA	NA	NA	NA	NA	NA	NA	NA	NA	NA	NA	NA	NA	NA	NA	NA	NA	NA	NA	NA	NA	NA	NA	NA	NA	NA	NA	NA	NA	NA	NA	NA	NA	NA	NA	NA	NA	NA	NA	NA	NA	NA	NA	ENSG00000155463	OXA1L
ENST00000495463	NA	NA	NA	NA	NA	NA	NA	NA	NA	-0.569259	12.2326	0.810109	NA	NA	NA	NA	NA	NA	NA	NA	NA	NA	NA	NA	NA	NA	NA	NA	NA	NA	NA	NA	NA	NA	NA	NA	-0.0565168	16.2655	0.988738	NA	NA	NA	NA	NA	NA	0.363015	16.9972	0.885415	NA	NA	NA	NA	NA	NA	NA	NA	NA	NA	NA	NA	NA	NA	NA	Other	NA	ENSG00000168385	SEPTIN2
ENST00000495464	NA	NA	NA	NA	NA	NA	NA	NA	NA	3.45614	19.4048	0.0949499	NA	NA	NA	NA	NA	NA	NA	NA	NA	NA	NA	NA	NA	NA	NA	NA	NA	NA	NA	NA	NA	NA	NA	NA	NA	NA	NA	NA	NA	NA	NA	NA	NA	NA	NA	NA	NA	NA	NA	NA	NA	NA	NA	NA	NA	NA	NA	NA	NA	NA	NA	NA	NA	ENSG00000228691	NEU1
ENST00000495487	NA	NA	NA	NA	NA	NA	NA	NA	NA	2.46979	25.4221	0.0200558	NA	NA	NA	NA	NA	NA	NA	NA	NA	NA	NA	NA	NA	NA	NA	NA	NA	NA	NA	NA	NA	0.91265	16.9987	0.674162	1.32112	25.4791	0.249662	NA	NA	NA	NA	NA	NA	-0.19958	21.9785	0.924426	NA	NA	NA	NA	NA	NA	NA	NA	NA	NA	NA	NA	NA	NA	NA	Other	NA	ENSG00000120265	PCMT1
ENST00000495519	NA	NA	NA	NA	NA	NA	NA	NA	NA	3.63816	29.3969	0.000706897	1.63092	20.2651	0.097545	0.187934	35.352	0.926284	NA	NA	NA	NA	NA	NA	NA	NA	NA	NA	NA	NA	NA	NA	NA	5.22971	36.8005	5.5081e-05	2.39703	95.2736	2.64273e-06	NA	NA	NA	NA	NA	NA	0.411756	18.5503	0.820392	NA	NA	NA	NA	NA	NA	NA	NA	NA	NA	NA	NA	NA	NA	NA	NA	NA	ENSG00000126012	KDM5C
ENST00000495524	NA	NA	NA	NA	NA	NA	NA	NA	NA	0.215165	14.0654	0.921827	NA	NA	NA	NA	NA	NA	NA	NA	NA	NA	NA	NA	NA	NA	NA	NA	NA	NA	-0.106474	53.198	0.937323	0.121476	17.197	0.960277	0.804422	15.5707	0.700454	NA	NA	NA	NA	NA	NA	0.945768	16.8801	0.629416	NA	NA	NA	NA	NA	NA	NA	NA	NA	NA	NA	NA	NA	NA	NA	NA	NA	ENSG00000148291	SURF2
ENST00000495541	NA	NA	NA	NA	NA	NA	NA	NA	NA	2.27333	35.0122	0.0764139	0.0141249	23.4151	0.995593	0.108266	64.6826	0.952358	NA	NA	NA	NA	NA	NA	NA	NA	NA	NA	NA	NA	NA	NA	NA	NA	NA	NA	2.05297	98.05	0.000553622	NA	NA	NA	NA	NA	NA	NA	NA	NA	NA	NA	NA	NA	NA	NA	NA	NA	NA	NA	NA	NA	NA	NA	NA	NA	NA	ENSG00000123983	ACSL3
ENST00000495549	NA	NA	NA	NA	NA	NA	NA	NA	NA	-0.199662	29.0344	0.890169	0.696047	31.4521	0.469246	-0.122736	47.5908	0.940988	NA	NA	NA	NA	NA	NA	NA	NA	NA	NA	NA	NA	0.94817	38.4567	0.370065	1.23089	18.4942	0.465582	1.00327	69.0767	0.189284	NA	NA	NA	NA	NA	NA	1.56033	23.1194	0.179203	NA	NA	NA	0.00119592	13.4306	0.999416	NA	NA	NA	NA	NA	NA	NA	NA	NA	NA	NA	ENSG00000111843	TMEM14C
ENST00000495550	NA	NA	NA	NA	NA	NA	NA	NA	NA	-0.202442	14.0184	0.927464	NA	NA	NA	0.234053	27.5768	0.906765	NA	NA	NA	NA	NA	NA	NA	NA	NA	NA	NA	NA	NA	NA	NA	NA	NA	NA	-1.69695	29.0069	0.178949	NA	NA	NA	NA	NA	NA	-1.67823	25.0348	0.177453	NA	NA	NA	NA	NA	NA	NA	NA	NA	NA	NA	NA	NA	NA	NA	NA	NA	ENSG00000213047	DENND1B
ENST00000495556	NA	NA	NA	NA	NA	NA	NA	NA	NA	1.9752	16.8469	0.152564	NA	NA	NA	NA	NA	NA	NA	NA	NA	NA	NA	NA	NA	NA	NA	NA	NA	NA	NA	NA	NA	NA	NA	NA	0.214596	19.194	0.913562	NA	NA	NA	NA	NA	NA	NA	NA	NA	NA	NA	NA	NA	NA	NA	NA	NA	NA	NA	NA	NA	NA	NA	NA	NA	NA	ENSG00000079308	TNS1
ENST00000495561	NA	NA	NA	NA	NA	NA	NA	NA	NA	2.25163	32.5302	0.441239	NA	NA	NA	NA	NA	NA	NA	NA	NA	NA	NA	NA	NA	NA	NA	NA	NA	NA	NA	NA	NA	NA	NA	NA	NA	NA	NA	NA	NA	NA	NA	NA	NA	NA	NA	NA	NA	NA	NA	NA	NA	NA	NA	NA	NA	NA	NA	NA	NA	NA	NA	Other	NA	ENSG00000133226	SRRM1
ENST00000495599	NA	NA	NA	NA	NA	NA	NA	NA	NA	3.63516	23.1927	0.00499321	NA	NA	NA	NA	NA	NA	NA	NA	NA	NA	NA	NA	NA	NA	NA	NA	NA	NA	NA	NA	NA	NA	NA	NA	NA	NA	NA	NA	NA	NA	NA	NA	NA	NA	NA	NA	NA	NA	NA	NA	NA	NA	NA	NA	NA	NA	NA	NA	NA	NA	NA	NA	NA	ENSG00000123131	PRDX4
ENST00000495627	NA	NA	NA	NA	NA	NA	NA	NA	NA	3.71994	26.6654	0.00705303	NA	NA	NA	NA	NA	NA	NA	NA	NA	NA	NA	NA	NA	NA	NA	NA	NA	NA	-1.26582	83.7224	0.0695874	2.27241	29.2089	0.0394007	NA	NA	NA	NA	NA	NA	NA	NA	NA	0.491619	15.3743	0.801374	NA	NA	NA	NA	NA	NA	NA	NA	NA	NA	NA	NA	NA	NA	NA	NA	NA	ENSG00000173540	GMPPB
ENST00000495636	NA	NA	NA	NA	NA	NA	NA	NA	NA	0.514335	13.8723	0.811916	0.797211	15.6928	0.528168	NA	NA	NA	NA	NA	NA	NA	NA	NA	NA	NA	NA	NA	NA	NA	NA	NA	NA	NA	NA	NA	0.685765	19.8798	0.651628	NA	NA	NA	NA	NA	NA	NA	NA	NA	NA	NA	NA	NA	NA	NA	NA	NA	NA	NA	NA	NA	NA	NA	NA	NA	NA	ENSG00000157103	SLC6A1
ENST00000495653	NA	NA	NA	NA	NA	NA	NA	NA	NA	2.11313	23.5714	0.0809563	NA	NA	NA	3.55155	52.6013	8.54842e-06	NA	NA	NA	NA	NA	NA	NA	NA	NA	NA	NA	NA	4.18086	29.0818	0.0177108	2.09175	61.5447	0.0369963	3.19878	80.4597	2.46756e-07	NA	NA	NA	NA	NA	NA	3.22652	18.9641	0.0178279	NA	NA	NA	NA	NA	NA	NA	NA	NA	NA	NA	NA	NA	NA	NA	NA	NA	ENSG00000076201	PTPN23
ENST00000495670	NA	NA	NA	NA	NA	NA	NA	NA	NA	2.7387	70.7398	6.93587e-05	0.797301	15.7055	0.53714	2.80664	37.4427	0.286575	NA	NA	NA	NA	NA	NA	NA	NA	NA	NA	NA	NA	6.16919	135.719	2.49666e-10	4.77838	165.278	1.52572e-08	4.738	256.557	4.94835e-34	NA	NA	NA	NA	NA	NA	4.16703	49.3049	2.83734e-05	NA	NA	NA	NA	NA	NA	NA	NA	NA	NA	NA	NA	NA	NA	NA	NA	NA	ENSG00000186063	AIDA
ENST00000495687	NA	NA	NA	NA	NA	NA	NA	NA	NA	0.707016	15.1728	0.688533	NA	NA	NA	NA	NA	NA	NA	NA	NA	NA	NA	NA	NA	NA	NA	NA	NA	NA	NA	NA	NA	NA	NA	NA	1.19224	19.221	0.474469	NA	NA	NA	NA	NA	NA	NA	NA	NA	NA	NA	NA	NA	NA	NA	NA	NA	NA	NA	NA	NA	NA	NA	NA	NA	NA	ENSG00000084090	STARD7
ENST00000495711	NA	NA	NA	NA	NA	NA	NA	NA	NA	0.493014	23.5474	0.741337	NA	NA	NA	NA	NA	NA	NA	NA	NA	NA	NA	NA	NA	NA	NA	NA	NA	NA	NA	NA	NA	NA	NA	NA	-1.24822	25.1819	0.297899	NA	NA	NA	NA	NA	NA	NA	NA	NA	NA	NA	NA	-0.120272	12.7663	0.945587	NA	NA	NA	NA	NA	NA	NA	NA	NA	NMD	NA	ENSG00000203791	EEF1AKMT2
ENST00000495751	NA	NA	NA	NA	NA	NA	NA	NA	NA	-0.394797	47.873	0.750078	0.545068	19.1734	0.720891	NA	NA	NA	-1.56785	33.0752	0.144477	NA	NA	NA	NA	NA	NA	NA	NA	NA	NA	NA	NA	1.07832	19.7569	0.801344	1.51714	21.4147	0.613287	NA	NA	NA	NA	NA	NA	NA	NA	NA	NA	NA	NA	-0.353353	13.7242	0.807928	0.560088	39.5292	0.755923	NA	NA	NA	NA	NA	NA	NA	NA	ENSG00000114491	UMPS
ENST00000495782	NA	NA	NA	NA	NA	NA	NA	NA	NA	0.947663	23.8669	0.638166	NA	NA	NA	NA	NA	NA	NA	NA	NA	NA	NA	NA	NA	NA	NA	NA	NA	NA	NA	NA	NA	NA	NA	NA	3.17852	22.7163	0.124539	NA	NA	NA	NA	NA	NA	NA	NA	NA	NA	NA	NA	NA	NA	NA	NA	NA	NA	NA	NA	NA	NA	NA	NA	NA	NA	ENSG00000151576	QTRT2
ENST00000495798	NA	NA	NA	NA	NA	NA	NA	NA	NA	2.16768	29.3677	0.035974	NA	NA	NA	NA	NA	NA	NA	NA	NA	NA	NA	NA	NA	NA	NA	NA	NA	NA	NA	NA	NA	NA	NA	NA	NA	NA	NA	NA	NA	NA	NA	NA	NA	NA	NA	NA	NA	NA	NA	NA	NA	NA	NA	NA	NA	NA	NA	NA	NA	NA	NA	NA	NA	ENSG00000176095	IP6K1
ENST00000495828	NA	NA	NA	NA	NA	NA	NA	NA	NA	-1.55667	21.0644	0.308617	-1.41419	35.8363	0.114832	NA	NA	NA	NA	NA	NA	NA	NA	NA	NA	NA	NA	NA	NA	NA	NA	NA	NA	NA	NA	NA	1.3093	16.5207	0.353058	NA	NA	NA	0.667785	53.1281	0.683427	NA	NA	NA	NA	NA	NA	0.493748	39.429	0.69752	NA	NA	NA	NA	NA	NA	NA	NA	NA	NA	NA	ENSG00000117419	ERI3
ENST00000495837	NA	NA	NA	NA	NA	NA	NA	NA	NA	1.76047	13.7211	0.2818	0.786726	14.2414	0.627923	-0.484585	52.9261	0.666321	NA	NA	NA	NA	NA	NA	NA	NA	NA	NA	NA	NA	NA	NA	NA	2.1337	21.8897	0.111386	1.15421	108.773	0.0288986	NA	NA	NA	NA	NA	NA	-0.327485	21.6954	0.855609	NA	NA	NA	NA	NA	NA	NA	NA	NA	NA	NA	NA	NA	NA	NA	NA	NA	ENSG00000241112	RPL29P14
ENST00000495842	NA	NA	NA	NA	NA	NA	NA	NA	NA	-1.19481	14.3832	0.518511	NA	NA	NA	NA	NA	NA	NA	NA	NA	NA	NA	NA	NA	NA	NA	NA	NA	NA	NA	NA	NA	NA	NA	NA	NA	NA	NA	NA	NA	NA	NA	NA	NA	NA	NA	NA	NA	NA	NA	NA	NA	NA	NA	NA	NA	NA	NA	NA	NA	NA	NA	NA	NA	ENSG00000144815	NXPE3
ENST00000495864	NA	NA	NA	NA	NA	NA	NA	NA	NA	0.576402	20.7207	0.714606	0.0181538	19.3668	0.992574	0.0571275	71.3925	0.970128	NA	NA	NA	NA	NA	NA	NA	NA	NA	NA	NA	NA	NA	NA	NA	0.266371	26.7835	0.881843	0.0266774	75.633	0.980791	NA	NA	NA	NA	NA	NA	-0.865817	31.9023	0.485311	NA	NA	NA	NA	NA	NA	NA	NA	NA	NA	NA	NA	NA	NA	NA	NA	NA	ENSG00000163818	LZTFL1
ENST00000495885	NA	NA	NA	NA	NA	NA	NA	NA	NA	2.00299	19.4237	0.107372	3.34932	32.1568	0.000233805	NA	NA	NA	NA	NA	NA	NA	NA	NA	NA	NA	NA	NA	NA	NA	2.01034	32.3181	0.0593606	1.32514	25.9834	0.310541	2.72273	27.9206	0.00805084	NA	NA	NA	NA	NA	NA	2.5156	34.9563	0.0167301	NA	NA	NA	NA	NA	NA	NA	NA	NA	NA	NA	NA	NA	NA	NA	Other	NA	ENSG00000106638	TBL2
ENST00000495891	NA	NA	NA	NA	NA	NA	NA	NA	NA	2.04755	67.1164	0.408129	NA	NA	NA	NA	NA	NA	NA	NA	NA	NA	NA	NA	NA	NA	NA	NA	NA	NA	2.86239	64.4049	0.217987	NA	NA	NA	3.87883	319.165	4.66076e-35	NA	NA	NA	NA	NA	NA	NA	NA	NA	NA	NA	NA	NA	NA	NA	NA	NA	NA	NA	NA	NA	NA	NA	NA	NA	NA	ENSG00000163659	TIPARP
ENST00000495903	NA	NA	NA	NA	NA	NA	NA	NA	NA	-1.22668	22.5637	0.339107	NA	NA	NA	NA	NA	NA	NA	NA	NA	NA	NA	NA	NA	NA	NA	NA	NA	NA	NA	NA	NA	NA	NA	NA	NA	NA	NA	NA	NA	NA	0.312155	27.2905	0.933865	NA	NA	NA	NA	NA	NA	NA	NA	NA	NA	NA	NA	NA	NA	NA	NA	NA	NA	NA	NA	ENSG00000138138	ATAD1
ENST00000495914	NA	NA	NA	NA	NA	NA	NA	NA	NA	2.07583	60.3706	0.00226592	NA	NA	NA	NA	NA	NA	NA	NA	NA	NA	NA	NA	NA	NA	NA	NA	NA	NA	2.99793	32.9372	0.00411975	2.1331	51.8982	0.0464731	5.54471	78.5531	1.79984e-09	NA	NA	NA	NA	NA	NA	3.30543	29.7355	0.00411989	NA	NA	NA	NA	NA	NA	NA	NA	NA	NA	NA	NA	NA	NA	NA	NA	NA	ENSG00000148840	PPRC1
ENST00000495921	NA	NA	NA	NA	NA	NA	NA	NA	NA	-0.404	14.3736	0.842696	NA	NA	NA	NA	NA	NA	NA	NA	NA	NA	NA	NA	NA	NA	NA	NA	NA	NA	NA	NA	NA	NA	NA	NA	NA	NA	NA	NA	NA	NA	0.264553	25.1474	0.944359	NA	NA	NA	NA	NA	NA	NA	NA	NA	NA	NA	NA	NA	NA	NA	NA	NA	NA	NA	NA	ENSG00000223775	MRPS18B
ENST00000495930	NA	NA	NA	NA	NA	NA	NA	NA	NA	-1.25505	14.1887	0.48173	NA	NA	NA	NA	NA	NA	NA	NA	NA	NA	NA	NA	NA	NA	NA	NA	NA	NA	NA	NA	NA	NA	NA	NA	NA	NA	NA	NA	NA	NA	NA	NA	NA	NA	NA	NA	NA	NA	NA	NA	NA	NA	NA	NA	NA	NA	NA	NA	NA	NA	NA	NA	NA	ENSG00000068650	ATP11A
ENST00000495940	NA	NA	NA	NA	NA	NA	NA	NA	NA	1.49354	31.6077	0.133449	0.99165	19.4421	0.365497	NA	NA	NA	NA	NA	NA	NA	NA	NA	NA	NA	NA	NA	NA	NA	0.949939	33.6897	0.402954	1.92079	36.853	0.0879739	2.08938	88.713	4.79658e-05	NA	NA	NA	NA	NA	NA	1.55639	45.3121	0.042732	NA	NA	NA	NA	NA	NA	NA	NA	NA	NA	NA	NA	NA	NA	NA	Other	NA	ENSG00000068323	TFE3
ENST00000495941	NA	NA	NA	NA	NA	NA	NA	NA	NA	1.1253	13.5864	0.537376	NA	NA	NA	NA	NA	NA	NA	NA	NA	NA	NA	NA	NA	NA	NA	NA	NA	NA	NA	NA	NA	NA	NA	NA	1.34923	26.4636	0.267182	NA	NA	NA	NA	NA	NA	2.16401	15.6404	0.236331	NA	NA	NA	NA	NA	NA	NA	NA	NA	NA	NA	NA	NA	NA	NA	Other	NA	ENSG00000144589	STK11IP
ENST00000495949	NA	NA	NA	NA	NA	NA	NA	NA	NA	-0.0349118	12.122	0.988774	NA	NA	NA	NA	NA	NA	NA	NA	NA	NA	NA	NA	NA	NA	NA	NA	NA	NA	NA	NA	NA	NA	NA	NA	-0.123664	28.5679	0.93753	NA	NA	NA	NA	NA	NA	-1.90346	16.916	0.179514	NA	NA	NA	NA	NA	NA	NA	NA	NA	NA	NA	NA	NA	NA	NA	NA	NA	ENSG00000170471	RALGAPB
ENST00000495963	NA	NA	NA	NA	NA	NA	NA	NA	NA	1.88386	24.1035	0.175078	0.382985	12.7202	0.931507	-0.12737	29.5804	0.968028	NA	NA	NA	NA	NA	NA	NA	NA	NA	NA	NA	NA	NA	NA	NA	-1.13299	20.8495	0.464979	-1.40612	45.155	0.150496	NA	NA	NA	NA	NA	NA	0.316771	24.9735	0.899393	NA	NA	NA	NA	NA	NA	NA	NA	NA	NA	NA	NA	NA	NA	NA	NA	NA	ENSG00000123179	EBPL
ENST00000495965	NA	NA	NA	NA	NA	NA	NA	NA	NA	0.406323	12.248	0.849512	NA	NA	NA	NA	NA	NA	NA	NA	NA	NA	NA	NA	NA	NA	NA	NA	NA	NA	NA	NA	NA	NA	NA	NA	NA	NA	NA	NA	NA	NA	NA	NA	NA	NA	NA	NA	NA	NA	NA	NA	NA	NA	NA	NA	NA	NA	NA	NA	NA	NA	NA	NA	NA	ENSG00000163399	ATP1A1
ENST00000495993	NA	NA	NA	NA	NA	NA	NA	NA	NA	-0.0171117	25.5176	0.993079	-0.132983	18.9096	0.934055	NA	NA	NA	NA	NA	NA	NA	NA	NA	NA	NA	NA	NA	NA	NA	NA	NA	NA	0.936314	18.359	0.610794	0.264798	36.0563	0.838477	NA	NA	NA	NA	NA	NA	0.128718	15.6377	0.964128	NA	NA	NA	NA	NA	NA	NA	NA	NA	NA	NA	NA	NA	NA	NA	NA	NA	ENSG00000113812	ACTR8
ENST00000496018	NA	NA	NA	NA	NA	NA	NA	NA	NA	-1.33722	58.9518	0.0839961	NA	NA	NA	NA	NA	NA	-0.810038	91.8825	0.255163	-1.58474	97.7177	0.250373	NA	NA	NA	NA	NA	NA	NA	NA	NA	NA	NA	NA	NA	NA	NA	NA	NA	NA	-0.865105	52.8931	0.469368	NA	NA	NA	0.459225	268.707	0.754944	-1.32263	41.9525	6.00638e-05	NA	NA	NA	NA	NA	NA	0.0447135	218.094	0.998142	NA	NA	ENSG00000231116	VARS1
ENST00000496038	NA	NA	NA	NA	NA	NA	NA	NA	NA	1.82077	16.1894	0.260266	2.0174	23.6572	0.0136268	NA	NA	NA	NA	NA	NA	NA	NA	NA	NA	NA	NA	NA	NA	NA	1.70661	30.2925	0.150117	0.833217	31.7429	0.55619	1.8988	58.2684	0.0080634	NA	NA	NA	NA	NA	NA	1.45888	29.9979	0.143589	NA	NA	NA	NA	NA	NA	NA	NA	NA	NA	NA	NA	NA	NA	NA	NA	NA	ENSG00000132692	BCAN
ENST00000496040	NA	NA	NA	NA	NA	NA	NA	NA	NA	1.50627	13.0577	0.349058	NA	NA	NA	NA	NA	NA	NA	NA	NA	NA	NA	NA	NA	NA	NA	NA	NA	NA	NA	NA	NA	NA	NA	NA	-0.239107	16.2546	0.90436	NA	NA	NA	NA	NA	NA	-1.02198	21.1707	0.465042	NA	NA	NA	NA	NA	NA	NA	NA	NA	NA	NA	NA	NA	NA	NA	NA	NA	ENSG00000240395	RPL5P23
ENST00000496044	NA	NA	NA	NA	NA	NA	NA	NA	NA	4.24621	18.6751	0.0214052	NA	NA	NA	NA	NA	NA	NA	NA	NA	NA	NA	NA	NA	NA	NA	NA	NA	NA	NA	NA	NA	1.36891	17.0287	0.454628	NA	NA	NA	NA	NA	NA	NA	NA	NA	0.680315	24.3647	0.69631	NA	NA	NA	NA	NA	NA	NA	NA	NA	NA	NA	NA	NA	NA	NA	Other	NA	ENSG00000241837	ATP5PO
ENST00000496069	NA	NA	NA	NA	NA	NA	NA	NA	NA	0.832885	12.873	0.645246	0.152332	13.2425	0.944163	NA	NA	NA	NA	NA	NA	NA	NA	NA	NA	NA	NA	NA	NA	NA	1.25113	49.6632	0.189365	1.11648	20.0625	0.470213	0.640502	30.2063	0.611613	NA	NA	NA	NA	NA	NA	-0.562151	33.6536	0.690506	NA	NA	NA	NA	NA	NA	NA	NA	NA	NA	NA	NA	NA	NA	NA	Other	NA	ENSG00000068903	SIRT2
ENST00000496076	NA	NA	NA	NA	NA	NA	NA	NA	NA	2.81893	42.5217	0.00076448	NA	NA	NA	0.101958	28.0131	0.968165	NA	NA	NA	NA	NA	NA	NA	NA	NA	NA	NA	NA	NA	NA	NA	NA	NA	NA	1.25849	53.8246	0.101214	NA	NA	NA	NA	NA	NA	1.60729	47.4244	0.0333953	NA	NA	NA	NA	NA	NA	NA	NA	NA	NA	NA	NA	NA	NA	NA	NA	NA	ENSG00000141367	CLTC
ENST00000496079	NA	NA	NA	NA	NA	NA	NA	NA	NA	0.389714	17.2019	0.826949	-1.16242	15.6834	0.770398	-0.400857	41.1265	0.820416	NA	NA	NA	NA	NA	NA	NA	NA	NA	NA	NA	NA	NA	NA	NA	NA	NA	NA	0.183779	35.8921	0.916609	NA	NA	NA	NA	NA	NA	NA	NA	NA	NA	NA	NA	1.58482	22.6688	0.0262876	NA	NA	NA	NA	NA	NA	NA	NA	NA	NA	NA	ENSG00000179988	PSTK
ENST00000496090	NA	NA	NA	NA	NA	NA	NA	NA	NA	-1.3636	23.9499	0.37793	-1.81852	19.9557	0.218852	-0.68976	28.5876	0.683732	NA	NA	NA	NA	NA	NA	NA	NA	NA	NA	NA	NA	NA	NA	NA	0.599128	25.7579	0.704918	-3.15474	27.7283	0.0744087	NA	NA	NA	NA	NA	NA	-1.49691	18.3892	0.692194	NA	NA	NA	NA	NA	NA	NA	NA	NA	NA	NA	NA	NA	NA	NA	NA	NA	ENSG00000123552	USP45
ENST00000496118	NA	NA	NA	NA	NA	NA	NA	NA	NA	-0.583006	13.3492	0.763815	2.2583	15.1037	0.0555486	NA	NA	NA	NA	NA	NA	NA	NA	NA	NA	NA	NA	NA	NA	NA	NA	NA	NA	NA	NA	NA	NA	NA	NA	NA	NA	NA	NA	NA	NA	0.23909	15.9058	0.914736	NA	NA	NA	NA	NA	NA	NA	NA	NA	NA	NA	NA	NA	NA	NA	Other	NA	ENSG00000204256	BRD2
ENST00000496120	NA	NA	NA	NA	NA	NA	NA	NA	NA	1.86888	22.2435	0.125205	NA	NA	NA	NA	NA	NA	NA	NA	NA	NA	NA	NA	NA	NA	NA	NA	NA	NA	NA	NA	NA	NA	NA	NA	NA	NA	NA	NA	NA	NA	NA	NA	NA	NA	NA	NA	NA	NA	NA	NA	NA	NA	NA	NA	NA	NA	NA	NA	NA	NA	NA	NA	NA	ENSG00000185630	PBX1
ENST00000496161	NA	NA	NA	NA	NA	NA	NA	NA	NA	1.70569	19.7649	0.190917	NA	NA	NA	0.109922	50.9806	0.954465	NA	NA	NA	NA	NA	NA	NA	NA	NA	NA	NA	NA	NA	NA	NA	NA	NA	NA	0.180836	56.9195	0.857478	NA	NA	NA	NA	NA	NA	-1.12511	29.9382	0.293169	NA	NA	NA	NA	NA	NA	NA	NA	NA	NA	NA	NA	NA	NA	NA	NA	NA	ENSG00000198898	CAPZA2
ENST00000496191	NA	NA	NA	NA	NA	NA	NA	NA	NA	1.3929	17.6992	0.319828	-0.420504	17.2593	0.791979	-0.491551	59.8899	0.638237	NA	NA	NA	NA	NA	NA	NA	NA	NA	NA	NA	NA	NA	NA	NA	NA	NA	NA	-1.12966	51.8743	0.177801	NA	NA	NA	0.36163	21.1301	0.91923	NA	NA	NA	NA	NA	NA	NA	NA	NA	NA	NA	NA	NA	NA	NA	NA	NA	NA	NA	NA	ENSG00000005483	KMT2E
ENST00000496234	NA	NA	NA	NA	NA	NA	NA	NA	NA	2.0955	44.8719	0.0413718	NA	NA	NA	NA	NA	NA	NA	NA	NA	NA	NA	NA	NA	NA	NA	NA	NA	NA	NA	NA	NA	2.01714	19.8106	0.19556	NA	NA	NA	NA	NA	NA	NA	NA	NA	NA	NA	NA	NA	NA	NA	NA	NA	NA	NA	NA	NA	NA	NA	NA	NA	NA	NA	NA	NA	ENSG00000233164	C6orf136
ENST00000496240	NA	NA	NA	NA	NA	NA	NA	NA	NA	1.02934	12.156	0.630147	NA	NA	NA	NA	NA	NA	NA	NA	NA	NA	NA	NA	NA	NA	NA	NA	NA	NA	NA	NA	NA	NA	NA	NA	NA	NA	NA	NA	NA	NA	NA	NA	NA	NA	NA	NA	NA	NA	NA	NA	NA	NA	NA	NA	NA	NA	NA	NA	NA	NA	NA	NA	NA	ENSG00000233348	BAG6
ENST00000496241	NA	NA	NA	NA	NA	NA	NA	NA	NA	-0.00589841	36.563	0.996813	1.34081	15.5106	0.676797	-0.40843	31.9168	0.845426	NA	NA	NA	NA	NA	NA	NA	NA	NA	NA	NA	NA	0.0646533	28.2262	0.990704	-0.889281	28.3945	0.508279	0.69794	35.0122	0.621825	NA	NA	NA	NA	NA	NA	0.130864	27.8933	0.939681	NA	NA	NA	-0.587652	14.7318	0.62404	NA	NA	NA	NA	NA	NA	NA	NA	NA	NA	NA	ENSG00000198721	ECI2
ENST00000496262	NA	NA	NA	NA	NA	NA	NA	NA	NA	0.64624	14.2537	0.753992	NA	NA	NA	NA	NA	NA	NA	NA	NA	NA	NA	NA	NA	NA	NA	NA	NA	NA	NA	NA	NA	NA	NA	NA	NA	NA	NA	NA	NA	NA	NA	NA	NA	NA	NA	NA	NA	NA	NA	NA	NA	NA	NA	NA	NA	NA	NA	NA	NA	NA	NA	NA	NA	ENSG00000187147	RNF220
ENST00000496292	NA	NA	NA	NA	NA	NA	NA	NA	NA	1.62712	36.846	0.192284	-0.553064	29.8091	0.609719	-0.861934	76.8708	0.484214	NA	NA	NA	-2.00453	90.6515	0.0827582	1.37089	73.3048	0.46565	NA	NA	NA	2.25053	52.5234	0.39325	1.48204	50.9245	0.651123	1.9873	181.746	0.000116259	NA	NA	NA	1.64049	36.2206	0.162625	0.308569	69.5769	0.865931	NA	NA	NA	NA	NA	NA	NA	NA	NA	NA	NA	NA	NA	NA	NA	Other	NA	ENSG00000168374	ARF4
ENST00000496302	NA	NA	NA	NA	NA	NA	NA	NA	NA	1.81259	19.5384	0.158307	-0.0868786	17.1718	0.961499	0.508246	48.0546	0.724141	NA	NA	NA	NA	NA	NA	NA	NA	NA	NA	NA	NA	NA	NA	NA	NA	NA	NA	-0.162051	66.7066	0.873853	NA	NA	NA	NA	NA	NA	0.478698	23.857	0.766055	NA	NA	NA	NA	NA	NA	NA	NA	NA	NA	NA	NA	NA	NA	NA	NA	NA	ENSG00000138180	CEP55
ENST00000496319	NA	NA	NA	NA	NA	NA	NA	NA	NA	2.0111	24.0896	0.0814938	1.69517	18.76	0.0773058	0.294523	51.4953	0.861748	NA	NA	NA	NA	NA	NA	NA	NA	NA	NA	NA	NA	NA	NA	NA	1.3855	33.7701	0.323984	1.66729	89.9653	0.00184952	NA	NA	NA	0.78273	20.8384	0.768409	0.0900513	22.1149	0.963939	NA	NA	NA	NA	NA	NA	NA	NA	NA	NA	NA	NA	NA	NA	NA	NA	NA	ENSG00000165271	NOL6
ENST00000496323	NA	NA	NA	NA	NA	NA	NA	NA	NA	2.24771	28.1931	0.034247	0.462538	15.5054	0.791737	0.393374	123.67	0.675242	NA	NA	NA	NA	NA	NA	NA	NA	NA	NA	NA	NA	2.45654	29.4026	0.0886077	1.83907	49.7065	0.107083	1.0647	152.408	0.00744459	NA	NA	NA	1.44236	33.6182	0.269944	-0.0697418	60.0659	0.958912	NA	NA	NA	NA	NA	NA	0.476174	25.7108	0.794783	1.4536	44.4595	0.212373	NA	NA	NA	NA	NA	ENSG00000115306	SPTBN1
ENST00000496324	NA	NA	NA	NA	NA	NA	NA	NA	NA	2.62485	31.1397	0.00552773	NA	NA	NA	NA	NA	NA	NA	NA	NA	NA	NA	NA	NA	NA	NA	NA	NA	NA	NA	NA	NA	0.450055	24.8342	0.814329	0.899903	14.4656	0.620991	NA	NA	NA	NA	NA	NA	1.77338	30.2855	0.0822219	NA	NA	NA	NA	NA	NA	NA	NA	NA	NA	NA	NA	NA	NA	NA	Other	NA	ENSG00000163374	YY1AP1
ENST00000496327	NA	NA	NA	NA	NA	NA	NA	NA	NA	2.67273	100.329	1.58012e-07	1.3034	33.4137	0.0843537	0.851421	94.2877	0.303454	1.02723	30.9839	0.585484	NA	NA	NA	NA	NA	NA	NA	NA	NA	0.939321	190.254	0.176424	NA	NA	NA	0.973925	120.349	0.0756245	0.417862	36.7976	0.790932	NA	NA	NA	1.49909	492.801	1.14043e-08	NA	NA	NA	1.00707	10.4862	0.696089	NA	NA	NA	NA	NA	NA	NA	NA	NA	Other	NA	ENSG00000088038	CNOT3
ENST00000496379	NA	NA	NA	NA	NA	NA	NA	NA	NA	3.51126	18.0335	0.00845198	NA	NA	NA	NA	NA	NA	NA	NA	NA	NA	NA	NA	NA	NA	NA	NA	NA	NA	2.53856	57.7139	0.00525341	3.19463	49.9176	0.00028707	3.32036	31.4788	0.0123641	NA	NA	NA	NA	NA	NA	2.84543	44.1223	0.00133102	NA	NA	NA	NA	NA	NA	NA	NA	NA	NA	NA	NA	NA	NA	NA	NA	NA	ENSG00000182511	FES
ENST00000496382	NA	NA	NA	NA	NA	NA	NA	NA	NA	5.44289	89.6653	1.87354e-05	NA	NA	NA	2.34102	123.735	1.47415e-06	0.498086	32.6418	0.835304	2.38697	68.384	0.0342981	3.17365	73.8661	0.000179319	NA	NA	NA	2.7364	31.0756	0.0133045	2.7658	125.081	0.00414972	2.71348	159.294	1.17142e-11	NA	NA	NA	NA	NA	NA	3.60549	153.705	6.82594e-12	NA	NA	NA	0.484903	19.4562	0.8699	NA	NA	NA	NA	NA	NA	NA	NA	NA	Other	NA	ENSG00000156976	EIF4A2
ENST00000496393	NA	NA	NA	NA	NA	NA	NA	NA	NA	-0.0910061	12.9709	0.969457	NA	NA	NA	NA	NA	NA	NA	NA	NA	NA	NA	NA	NA	NA	NA	NA	NA	NA	NA	NA	NA	NA	NA	NA	0.644689	16.16	0.705442	NA	NA	NA	NA	NA	NA	NA	NA	NA	NA	NA	NA	NA	NA	NA	NA	NA	NA	NA	NA	NA	NA	NA	NA	Other	NA	ENSG00000143748	NVL
ENST00000496406	NA	NA	NA	NA	NA	NA	NA	NA	NA	0.673502	11.7357	0.754821	NA	NA	NA	NA	NA	NA	NA	NA	NA	NA	NA	NA	NA	NA	NA	NA	NA	NA	NA	NA	NA	0.763332	27.3501	0.694427	1.57051	27.7273	0.195672	NA	NA	NA	NA	NA	NA	NA	NA	NA	NA	NA	NA	NA	NA	NA	0.743098	65.4354	0.319348	0.0955545	60.8921	0.951213	NA	NA	NA	NA	NA	ENSG00000115183	TANC1
ENST00000496410	NA	NA	NA	NA	NA	NA	NA	NA	NA	4.93466	106.394	5.37123e-15	0.376305	18.0181	0.830297	0.77141	32.8399	0.633085	NA	NA	NA	NA	NA	NA	NA	NA	NA	NA	NA	NA	2.32543	33.3609	0.12423	2.64225	50.7405	0.0080473	2.71394	94.9695	9.68001e-08	NA	NA	NA	NA	NA	NA	2.48489	50.147	0.00270278	NA	NA	NA	NA	NA	NA	NA	NA	NA	NA	NA	NA	NA	NA	NA	NA	NA	ENSG00000127993	RBM48
ENST00000496411	NA	NA	NA	NA	NA	NA	NA	NA	NA	-0.152083	14.2449	0.942899	NA	NA	NA	NA	NA	NA	NA	NA	NA	NA	NA	NA	NA	NA	NA	NA	NA	NA	NA	NA	NA	NA	NA	NA	1.21112	22.1153	0.343149	NA	NA	NA	NA	NA	NA	NA	NA	NA	NA	NA	NA	NA	NA	NA	NA	NA	NA	NA	NA	NA	NA	NA	NA	Other	NA	ENSG00000171163	ZNF692
ENST00000496429	NA	NA	NA	NA	NA	NA	NA	NA	NA	0.158256	42.7302	0.916494	-0.341174	16.7988	0.820591	NA	NA	NA	NA	NA	NA	NA	NA	NA	NA	NA	NA	NA	NA	NA	NA	NA	NA	NA	NA	NA	1.8154	19.3033	0.168077	NA	NA	NA	NA	NA	NA	NA	NA	NA	NA	NA	NA	0.154091	78.59	0.850246	NA	NA	NA	NA	NA	NA	NA	NA	NA	NA	NA	ENSG00000164405	UQCRQ
ENST00000496433	NA	NA	NA	NA	NA	NA	NA	NA	NA	0.765389	25.2862	0.555449	NA	NA	NA	1.47265	28.1028	0.229924	NA	NA	NA	NA	NA	NA	NA	NA	NA	NA	NA	NA	NA	NA	NA	NA	NA	NA	0.657811	34.6192	0.702456	NA	NA	NA	NA	NA	NA	1.4492	40.6653	0.105832	NA	NA	NA	NA	NA	NA	NA	NA	NA	NA	NA	NA	NA	NA	NA	NA	NA	ENSG00000032389	EIPR1
ENST00000496445	NA	NA	NA	NA	NA	NA	NA	NA	NA	3.05118	20.6231	0.0223451	NA	NA	NA	NA	NA	NA	NA	NA	NA	NA	NA	NA	NA	NA	NA	NA	NA	NA	-0.52395	22.5981	0.746777	1.9019	18.5133	0.2344	1.34632	38.904	0.414005	NA	NA	NA	NA	NA	NA	0.608783	15.0635	0.771006	NA	NA	NA	NA	NA	NA	NA	NA	NA	NA	NA	NA	NA	NA	NA	NA	NA	ENSG00000151532	VTI1A
ENST00000496458	NA	NA	NA	NA	NA	NA	NA	NA	NA	2.22228	41.1917	0.00661315	NA	NA	NA	0.183829	56.5157	0.912091	NA	NA	NA	NA	NA	NA	NA	NA	NA	NA	NA	NA	NA	NA	NA	NA	NA	NA	-0.126745	70.8634	0.894956	NA	NA	NA	1.38956	22.0016	0.513722	-0.816459	43.7425	0.401977	NA	NA	NA	NA	NA	NA	NA	NA	NA	NA	NA	NA	NA	NA	NA	Other	NA	ENSG00000115524	SF3B1
ENST00000496461	NA	NA	NA	NA	NA	NA	NA	NA	NA	1.112	31.4083	0.291677	-0.164005	12.7604	0.946454	NA	NA	NA	NA	NA	NA	NA	NA	NA	NA	NA	NA	NA	NA	NA	NA	NA	NA	0.694297	18.6227	0.744031	0.957038	28.618	0.419673	NA	NA	NA	NA	NA	NA	1.06511	24.9852	0.40356	NA	NA	NA	0.393663	12.2721	0.749298	NA	NA	NA	NA	NA	NA	NA	NA	NA	Other	NA	ENSG00000125166	GOT2
ENST00000496523	NA	NA	NA	NA	NA	NA	NA	NA	NA	0.792806	13.3874	0.668986	NA	NA	NA	NA	NA	NA	NA	NA	NA	NA	NA	NA	NA	NA	NA	NA	NA	NA	NA	NA	NA	NA	NA	NA	NA	NA	NA	NA	NA	NA	NA	NA	NA	NA	NA	NA	NA	NA	NA	NA	NA	NA	NA	NA	NA	NA	NA	NA	NA	NA	NA	NA	NA	ENSG00000100109	TFIP11
ENST00000496555	NA	NA	NA	NA	NA	NA	NA	NA	NA	-0.821398	24.7492	0.518458	0.426584	20.806	0.840435	NA	NA	NA	NA	NA	NA	NA	NA	NA	NA	NA	NA	NA	NA	NA	NA	NA	NA	NA	NA	NA	0.468012	25.8825	0.881807	NA	NA	NA	NA	NA	NA	NA	NA	NA	NA	NA	NA	0.500284	15.9206	0.865979	NA	NA	NA	NA	NA	NA	NA	NA	NA	NA	NA	ENSG00000115760	BIRC6
ENST00000496559	NA	NA	NA	NA	NA	NA	NA	NA	NA	2.04407	17.1973	0.13606	NA	NA	NA	NA	NA	NA	NA	NA	NA	NA	NA	NA	NA	NA	NA	NA	NA	NA	0.474785	40.7374	0.690604	2.00651	32.8327	0.181037	1.75718	28.9683	0.0983287	NA	NA	NA	NA	NA	NA	1.70658	26.8007	0.162132	NA	NA	NA	NA	NA	NA	-0.468165	132.639	0.603899	1.49556	266.017	1.37017e-05	NA	NA	NA	NA	NA	ENSG00000144749	LRIG1
ENST00000496605	NA	NA	NA	NA	NA	NA	NA	NA	NA	0.360868	20.5766	0.832937	NA	NA	NA	-0.275275	28.2035	0.912421	NA	NA	NA	NA	NA	NA	NA	NA	NA	NA	NA	NA	NA	NA	NA	0.507166	21.5526	0.772414	0.103203	36.7367	0.944978	NA	NA	NA	NA	NA	NA	NA	NA	NA	NA	NA	NA	NA	NA	NA	NA	NA	NA	NA	NA	NA	NA	NA	NA	NA	NA	ENSG00000095574	IKZF5
ENST00000496618	NA	NA	NA	NA	NA	NA	NA	NA	NA	1.42421	60.9421	0.0509943	NA	NA	NA	NA	NA	NA	NA	NA	NA	NA	NA	NA	NA	NA	NA	NA	NA	NA	NA	NA	NA	1.58077	53.3935	0.502093	NA	NA	NA	NA	NA	NA	NA	NA	NA	NA	NA	NA	NA	NA	NA	0.294023	25.2788	0.699911	NA	NA	NA	NA	NA	NA	NA	NA	NA	NA	NA	ENSG00000096155	BAG6
ENST00000496635	NA	NA	NA	NA	NA	NA	NA	NA	NA	0.598879	16.4305	0.720961	0.125137	14.1651	0.947683	NA	NA	NA	NA	NA	NA	NA	NA	NA	NA	NA	NA	NA	NA	NA	NA	NA	NA	NA	NA	NA	-0.827661	26.4698	0.48354	NA	NA	NA	NA	NA	NA	0.821843	17.2827	0.669073	NA	NA	NA	NA	NA	NA	NA	NA	NA	NA	NA	NA	NA	NA	NA	NA	NA	ENSG00000112584	FAM120B
ENST00000496655	NA	NA	NA	NA	NA	NA	NA	NA	NA	3.05322	83.9536	2.70218e-07	NA	NA	NA	NA	NA	NA	NA	NA	NA	NA	NA	NA	NA	NA	NA	NA	NA	NA	-0.60624	31.1236	0.688385	2.56658	36.5794	0.00872048	1.68077	68.9332	0.0478782	NA	NA	NA	NA	NA	NA	3.54435	87.0926	1.09471e-09	NA	NA	NA	NA	NA	NA	NA	NA	NA	NA	NA	NA	NA	NA	NA	Other	NA	ENSG00000172301	COPRS
ENST00000496664	NA	NA	NA	NA	NA	NA	NA	NA	NA	0.0934609	18.294	0.98094	NA	NA	NA	NA	NA	NA	NA	NA	NA	NA	NA	NA	NA	NA	NA	NA	NA	NA	NA	NA	NA	NA	NA	NA	NA	NA	NA	NA	NA	NA	NA	NA	NA	NA	NA	NA	NA	NA	NA	NA	NA	NA	NA	NA	NA	NA	NA	NA	NA	NA	NA	NA	NA	ENSG00000197381	ADARB1
ENST00000496670	NA	NA	NA	NA	NA	NA	NA	NA	NA	1.0625	18.3363	0.510288	NA	NA	NA	-0.720664	35.3873	0.662956	NA	NA	NA	NA	NA	NA	NA	NA	NA	NA	NA	NA	NA	NA	NA	NA	NA	NA	-0.813716	38.2848	0.494934	NA	NA	NA	NA	NA	NA	-0.916716	25.3545	0.458698	NA	NA	NA	NA	NA	NA	NA	NA	NA	NA	NA	NA	NA	NA	NA	NA	NA	ENSG00000115947	ORC4
ENST00000496679	NA	NA	NA	NA	NA	NA	NA	NA	NA	-1.86179	14.0438	0.228755	NA	NA	NA	NA	NA	NA	NA	NA	NA	NA	NA	NA	NA	NA	NA	NA	NA	NA	-0.236909	56.8774	0.835995	-0.764908	39.1195	0.684176	0.315714	13.5704	0.898339	NA	NA	NA	NA	NA	NA	0.656546	15.2282	0.773366	NA	NA	NA	NA	NA	NA	NA	NA	NA	NA	NA	NA	NA	NA	NA	NA	NA	ENSG00000243989	ACY1
ENST00000496716	NA	NA	NA	NA	NA	NA	NA	NA	NA	1.15603	19.7942	0.429513	0.159347	13.2037	0.941035	-0.273981	34.7399	0.898195	NA	NA	NA	NA	NA	NA	NA	NA	NA	NA	NA	NA	NA	NA	NA	NA	NA	NA	1.47586	89.0078	0.00508372	NA	NA	NA	NA	NA	NA	NA	NA	NA	NA	NA	NA	NA	NA	NA	NA	NA	NA	NA	NA	NA	NA	NA	NA	NA	NA	ENSG00000164134	NAA15
ENST00000496728	NA	NA	NA	NA	NA	NA	NA	NA	NA	4.44094	26.545	0.00688696	NA	NA	NA	0.605422	27.1232	0.8053	NA	NA	NA	NA	NA	NA	NA	NA	NA	NA	NA	NA	NA	NA	NA	NA	NA	NA	1.31391	14.5092	0.710404	NA	NA	NA	NA	NA	NA	2.49468	91.6086	0.00284204	-0.476906	145.664	0.852002	NA	NA	NA	NA	NA	NA	NA	NA	NA	-1.36889	165.791	0.177771	NA	NA	ENSG00000166925	TSC22D4
ENST00000496742	NA	NA	NA	NA	NA	NA	NA	NA	NA	0.967173	14.2522	0.610387	NA	NA	NA	NA	NA	NA	NA	NA	NA	NA	NA	NA	NA	NA	NA	NA	NA	NA	NA	NA	NA	NA	NA	NA	2.41236	23.1751	0.0337625	NA	NA	NA	NA	NA	NA	NA	NA	NA	NA	NA	NA	NA	NA	NA	NA	NA	NA	NA	NA	NA	NA	NA	NA	NA	NA	ENSG00000163479	SSR2
ENST00000496746	NA	NA	NA	NA	NA	NA	NA	NA	NA	0.853933	37.9037	0.390255	-0.169863	13.8439	0.945047	0.88693	58.0862	0.319996	NA	NA	NA	NA	NA	NA	NA	NA	NA	NA	NA	NA	0.940039	24.3784	0.519144	0.633265	28.8763	0.65928	1.02838	84.6756	0.0731165	NA	NA	NA	NA	NA	NA	0.717821	23.3399	0.609862	NA	NA	NA	NA	NA	NA	NA	NA	NA	NA	NA	NA	NA	NA	NA	NA	NA	ENSG00000174851	YIF1A
ENST00000496751	NA	NA	NA	NA	NA	NA	NA	NA	NA	1.81115	11.8541	0.289101	NA	NA	NA	NA	NA	NA	NA	NA	NA	NA	NA	NA	NA	NA	NA	NA	NA	NA	NA	NA	NA	NA	NA	NA	NA	NA	NA	NA	NA	NA	NA	NA	NA	1.44686	15.1704	0.364818	NA	NA	NA	NA	NA	NA	NA	NA	NA	NA	NA	NA	NA	NA	NA	NA	NA	ENSG00000173614	NMNAT1
ENST00000496761	NA	NA	NA	NA	NA	NA	NA	NA	NA	-0.127994	17.8638	0.949093	-1.37846	27.4337	0.103794	NA	NA	NA	NA	NA	NA	0.643693	147.212	0.416576	0.0731435	173.048	0.961588	0.119007	50.8408	0.999247	NA	NA	NA	NA	NA	NA	-0.782563	33.9463	0.623511	NA	NA	NA	NA	NA	NA	NA	NA	NA	-0.0253431	99.7521	0.994495	NA	NA	NA	NA	NA	NA	NA	NA	NA	NA	NA	NA	NA	NA	ENSG00000000971	CFH
ENST00000496778	NA	NA	NA	NA	NA	NA	NA	NA	NA	3.27979	55.0267	2.85862e-05	NA	NA	NA	-0.186686	42.4527	0.908682	NA	NA	NA	NA	NA	NA	NA	NA	NA	NA	NA	NA	NA	NA	NA	NA	NA	NA	0.870842	48.8069	0.409874	NA	NA	NA	NA	NA	NA	0.902903	16.9084	0.573975	NA	NA	NA	NA	NA	NA	NA	NA	NA	NA	NA	NA	NA	NA	NA	NA	NA	ENSG00000116954	RRAGC
ENST00000496783	NA	NA	NA	NA	NA	NA	NA	NA	NA	1.11122	14.6879	0.497788	NA	NA	NA	-0.259126	29.3244	0.8932	NA	NA	NA	NA	NA	NA	NA	NA	NA	NA	NA	NA	NA	NA	NA	NA	NA	NA	0.206112	54.6942	0.843944	NA	NA	NA	NA	NA	NA	NA	NA	NA	NA	NA	NA	NA	NA	NA	NA	NA	NA	NA	NA	NA	NA	NA	NA	NA	NA	ENSG00000160179	ABCG1
ENST00000496796	NA	NA	NA	NA	NA	NA	NA	NA	NA	1.67902	21.8496	0.247963	0.36349	15.5093	0.868302	NA	NA	NA	NA	NA	NA	NA	NA	NA	NA	NA	NA	NA	NA	NA	NA	NA	NA	NA	NA	NA	3.36545	18.8909	0.095023	NA	NA	NA	NA	NA	NA	1.71328	14.692	0.277173	NA	NA	NA	NA	NA	NA	NA	NA	NA	NA	NA	NA	NA	NA	NA	Other	NA	ENSG00000095485	CWF19L1
ENST00000496800	NA	NA	NA	NA	NA	NA	NA	NA	NA	0.610347	46.4983	0.603592	0.0340112	21.0965	0.98344	0.354543	40.1453	0.865534	NA	NA	NA	NA	NA	NA	NA	NA	NA	NA	NA	NA	-0.880788	31.9633	0.562431	-0.666493	36.8591	0.614255	0.00689497	56.2788	0.995946	NA	NA	NA	NA	NA	NA	-0.472074	42.7825	0.737647	NA	NA	NA	NA	NA	NA	0.532586	34.4206	0.804151	NA	NA	NA	NA	NA	NA	NA	NA	ENSG00000115661	STK16
ENST00000496813	NA	NA	NA	NA	NA	NA	NA	NA	NA	3.71354	94.772	8.77313e-10	1.87734	35.227	0.0197272	0.934212	68.9703	0.221375	NA	NA	NA	NA	NA	NA	NA	NA	NA	NA	NA	NA	2.02531	104.405	0.00196852	2.06798	22.3865	0.109841	2.02944	147.243	1.98221e-05	NA	NA	NA	NA	NA	NA	3.22097	143.168	4.78279e-08	NA	NA	NA	NA	NA	NA	NA	NA	NA	NA	NA	NA	NA	NA	NA	NA	NA	ENSG00000231500	RPS18
ENST00000496815	NA	NA	NA	NA	NA	NA	NA	NA	NA	1.66869	30.864	0.129366	0.79392	24.9329	0.488274	0.228183	59.2606	0.876486	NA	NA	NA	NA	NA	NA	NA	NA	NA	NA	NA	NA	NA	NA	NA	1.50444	32.4553	0.227784	0.544974	86.9675	0.399578	NA	NA	NA	-0.524001	22.0875	0.897503	0.698556	49.9747	0.450834	NA	NA	NA	NA	NA	NA	NA	NA	NA	NA	NA	NA	NA	NA	NA	Other	NA	ENSG00000128585	MKLN1
ENST00000496875	NA	NA	NA	NA	NA	NA	NA	NA	NA	4.17261	18.1837	0.00471387	NA	NA	NA	NA	NA	NA	NA	NA	NA	NA	NA	NA	NA	NA	NA	NA	NA	NA	NA	NA	NA	NA	NA	NA	NA	NA	NA	NA	NA	NA	NA	NA	NA	NA	NA	NA	NA	NA	NA	NA	NA	NA	NA	NA	NA	NA	NA	NA	NA	NA	NA	Other	NA	ENSG00000100353	EIF3D
ENST00000496897	NA	NA	NA	NA	NA	NA	NA	NA	NA	-3.45979	12.1339	0.116713	NA	NA	NA	NA	NA	NA	NA	NA	NA	NA	NA	NA	NA	NA	NA	NA	NA	NA	NA	NA	NA	NA	NA	NA	NA	NA	NA	NA	NA	NA	NA	NA	NA	NA	NA	NA	NA	NA	NA	NA	NA	NA	-0.854117	164.358	0.00468447	-1.29379	377.01	0.00116922	NA	NA	NA	NA	NA	ENSG00000058056	USP13
ENST00000496952	NA	NA	NA	NA	NA	NA	NA	NA	NA	3.47435	20.6391	0.00573215	NA	NA	NA	NA	NA	NA	NA	NA	NA	NA	NA	NA	NA	NA	NA	NA	NA	NA	NA	NA	NA	NA	NA	NA	NA	NA	NA	NA	NA	NA	NA	NA	NA	2.29283	15.793	0.0941251	NA	NA	NA	NA	NA	NA	NA	NA	NA	NA	NA	NA	NA	NA	NA	NA	NA	ENSG00000102543	CDADC1
ENST00000496961	NA	NA	NA	NA	NA	NA	NA	NA	NA	1.39915	60.822	0.095186	0.0647232	27.6887	0.966204	0.00941373	62.4818	0.997771	NA	NA	NA	NA	NA	NA	NA	NA	NA	NA	NA	NA	NA	NA	NA	0.162553	41.6222	0.956864	1.15783	170.396	0.0710461	NA	NA	NA	NA	NA	NA	NA	NA	NA	NA	NA	NA	-0.727049	16.3713	0.877247	NA	NA	NA	NA	NA	NA	NA	NA	NA	NA	NA	ENSG00000174151	CYB561D1
ENST00000496987	NA	NA	NA	NA	NA	NA	NA	NA	NA	-1.01928	11.689	0.585367	NA	NA	NA	NA	NA	NA	NA	NA	NA	NA	NA	NA	NA	NA	NA	NA	NA	NA	NA	NA	NA	NA	NA	NA	-1.89068	17.2123	0.163355	NA	NA	NA	NA	NA	NA	NA	NA	NA	NA	NA	NA	NA	NA	NA	NA	NA	NA	NA	NA	NA	NA	NA	NA	NA	NA	ENSG00000185689	TEX56P
ENST00000496991	NA	NA	NA	NA	NA	NA	NA	NA	NA	-1.22743	14.2036	0.522916	NA	NA	NA	-0.481787	30.2773	0.778103	NA	NA	NA	NA	NA	NA	NA	NA	NA	NA	NA	NA	NA	NA	NA	NA	NA	NA	0.108426	63.4529	0.923815	NA	NA	NA	1.20262	22.3899	0.544406	-1.06434	19.0969	0.478171	NA	NA	NA	NA	NA	NA	NA	NA	NA	NA	NA	NA	NA	NA	NA	NA	NA	ENSG00000068724	TTC7A
ENST00000497004	NA	NA	NA	NA	NA	NA	NA	NA	NA	-1.23177	13.566	0.523995	-1.43774	12.7959	0.374433	NA	NA	NA	NA	NA	NA	NA	NA	NA	NA	NA	NA	NA	NA	NA	NA	NA	NA	NA	NA	NA	-0.502305	28.2323	0.701663	NA	NA	NA	NA	NA	NA	NA	NA	NA	NA	NA	NA	NA	NA	NA	NA	NA	NA	NA	NA	NA	NA	NA	NA	NA	NA	ENSG00000178053	MLF1
ENST00000497023	NA	NA	NA	NA	NA	NA	NA	NA	NA	2.0695	16.7594	0.47496	NA	NA	NA	NA	NA	NA	NA	NA	NA	NA	NA	NA	NA	NA	NA	NA	NA	NA	NA	NA	NA	NA	NA	NA	2.11962	12.8599	0.244606	NA	NA	NA	NA	NA	NA	2.56014	15.466	0.3444	NA	NA	NA	NA	NA	NA	NA	NA	NA	NA	NA	NA	NA	NA	NA	NA	NA	ENSG00000115760	BIRC6
ENST00000497025	NA	NA	NA	NA	NA	NA	NA	NA	NA	3.59512	22.142	0.00298452	NA	NA	NA	NA	NA	NA	NA	NA	NA	NA	NA	NA	NA	NA	NA	NA	NA	NA	NA	NA	NA	NA	NA	NA	NA	NA	NA	NA	NA	NA	NA	NA	NA	NA	NA	NA	NA	NA	NA	NA	NA	NA	NA	NA	NA	NA	NA	NA	NA	NA	NA	NA	NA	ENSG00000204221	WDR46
ENST00000497048	NA	NA	NA	NA	NA	NA	NA	NA	NA	2.08025	13.8562	0.17226	NA	NA	NA	NA	NA	NA	NA	NA	NA	NA	NA	NA	NA	NA	NA	NA	NA	NA	3.20616	35.6077	0.139168	4.91397	87.2028	3.69968e-05	4.87847	83.4181	2.41923e-11	NA	NA	NA	NA	NA	NA	3.84301	42.2351	0.0303269	NA	NA	NA	NA	NA	NA	NA	NA	NA	4.22423	43.0304	0.0721458	NA	NA	NA	NA	NA	ENSG00000136826	KLF4
ENST00000497058	NA	NA	NA	NA	NA	NA	NA	NA	NA	0.188317	12.1878	0.954218	NA	NA	NA	NA	NA	NA	NA	NA	NA	NA	NA	NA	NA	NA	NA	NA	NA	NA	NA	NA	NA	NA	NA	NA	NA	NA	NA	NA	NA	NA	NA	NA	NA	NA	NA	NA	NA	NA	NA	NA	NA	NA	NA	NA	NA	NA	NA	NA	NA	NA	NA	NA	NA	ENSG00000122481	RWDD3
ENST00000497072	NA	NA	NA	NA	NA	NA	NA	NA	NA	0.803976	16.6789	0.612928	NA	NA	NA	NA	NA	NA	NA	NA	NA	NA	NA	NA	NA	NA	NA	NA	NA	NA	NA	NA	NA	1.80221	33.345	0.117206	NA	NA	NA	NA	NA	NA	NA	NA	NA	NA	NA	NA	NA	NA	NA	NA	NA	NA	NA	NA	NA	NA	NA	NA	NA	NA	NA	NA	NA	ENSG00000100034	PPM1F
ENST00000497082	NA	NA	NA	NA	NA	NA	NA	NA	NA	-0.404	14.3736	0.842696	NA	NA	NA	NA	NA	NA	NA	NA	NA	NA	NA	NA	NA	NA	NA	NA	NA	NA	NA	NA	NA	NA	NA	NA	NA	NA	NA	NA	NA	NA	0.264553	25.1474	0.944359	NA	NA	NA	NA	NA	NA	NA	NA	NA	NA	NA	NA	NA	NA	NA	NA	NA	NA	NA	NA	ENSG00000226111	MRPS18B
ENST00000497085	NA	NA	NA	NA	NA	NA	NA	NA	NA	0.482046	19.5247	0.815414	-2.07305	19.219	0.212514	NA	NA	NA	NA	NA	NA	NA	NA	NA	NA	NA	NA	NA	NA	NA	NA	NA	NA	NA	NA	NA	-0.886123	20.4459	0.66393	NA	NA	NA	NA	NA	NA	NA	NA	NA	NA	NA	NA	NA	NA	NA	NA	NA	NA	NA	NA	NA	NA	NA	NA	NA	NA	ENSG00000165322	ARHGAP12
ENST00000497088	NA	NA	NA	NA	NA	NA	NA	NA	NA	1.41491	18.4497	0.305721	NA	NA	NA	NA	NA	NA	NA	NA	NA	NA	NA	NA	NA	NA	NA	NA	NA	NA	NA	NA	NA	NA	NA	NA	1.94495	23.7481	0.133709	NA	NA	NA	NA	NA	NA	NA	NA	NA	NA	NA	NA	NA	NA	NA	NA	NA	NA	NA	NA	NA	NA	NA	NA	NA	NA	ENSG00000137776	SLTM
ENST00000497112	NA	NA	NA	NA	NA	NA	NA	NA	NA	1.91736	15.6426	0.299859	NA	NA	NA	NA	NA	NA	NA	NA	NA	NA	NA	NA	NA	NA	NA	NA	NA	NA	NA	NA	NA	NA	NA	NA	4.07079	26.6972	0.014111	NA	NA	NA	NA	NA	NA	1.87108	16.6149	0.263651	NA	NA	NA	NA	NA	NA	NA	NA	NA	NA	NA	NA	NA	NA	NA	NA	NA	ENSG00000186063	AIDA
ENST00000497113	NA	NA	NA	NA	NA	NA	NA	NA	NA	-0.412551	18.6909	0.825088	NA	NA	NA	NA	NA	NA	NA	NA	NA	NA	NA	NA	NA	NA	NA	NA	NA	NA	NA	NA	NA	NA	NA	NA	-0.0130318	19.3509	0.996192	NA	NA	NA	NA	NA	NA	NA	NA	NA	NA	NA	NA	NA	NA	NA	NA	NA	NA	NA	NA	NA	NA	NA	NA	NA	NA	ENSG00000116288	PARK7
ENST00000497119	NA	NA	NA	NA	NA	NA	NA	NA	NA	2.82036	31.8029	0.00868872	1.87587	26.7276	0.0252681	0.551958	69.9969	0.590977	NA	NA	NA	NA	NA	NA	NA	NA	NA	NA	NA	NA	1.99112	37.7838	0.0333071	2.01913	35.4868	0.0533995	2.69546	253.292	7.07508e-18	NA	NA	NA	NA	NA	NA	1.49619	54.4299	0.0420721	NA	NA	NA	NA	NA	NA	NA	NA	NA	NA	NA	NA	NA	NA	NA	Other	NA	ENSG00000159840	ZYX
ENST00000497143	NA	NA	NA	NA	NA	NA	NA	NA	NA	0.595926	141.621	0.28891	0.340451	22.4586	0.913896	2.06045	27.0637	0.545078	-1.53938	41.9512	0.223578	NA	NA	NA	NA	NA	NA	NA	NA	NA	NA	NA	NA	NA	NA	NA	NA	NA	NA	NA	NA	NA	0.174822	26.784	0.972238	4.99181	25.3462	0.00212722	NA	NA	NA	-0.627338	40.5475	0.825077	-0.760833	31.5512	0.491027	NA	NA	NA	NA	NA	NA	NA	NA	ENSG00000172766	NAA16
ENST00000497152	NA	NA	NA	NA	NA	NA	NA	NA	NA	-2.20938	17.6987	0.0895481	NA	NA	NA	NA	NA	NA	NA	NA	NA	NA	NA	NA	NA	NA	NA	NA	NA	NA	0.877176	30.2104	0.511855	-0.0463639	37.8453	0.986195	-1.59891	41.9202	0.212223	NA	NA	NA	NA	NA	NA	0.337744	34.6321	0.869433	NA	NA	NA	NA	NA	NA	NA	NA	NA	NA	NA	NA	NA	NA	NA	NA	NA	ENSG00000140553	UNC45A
ENST00000497186	NA	NA	NA	NA	NA	NA	NA	NA	NA	-1.29342	16.8486	0.391262	-0.925534	21.5058	0.379786	NA	NA	NA	NA	NA	NA	NA	NA	NA	NA	NA	NA	NA	NA	NA	NA	NA	NA	NA	NA	NA	1.05632	55.9774	0.230617	NA	NA	NA	NA	NA	NA	NA	NA	NA	NA	NA	NA	0.539291	10.5631	0.721839	NA	NA	NA	NA	NA	NA	NA	NA	NA	NMD	NA	ENSG00000008130	NADK
ENST00000497222	NA	NA	NA	NA	NA	NA	NA	NA	NA	0.496543	11.8188	0.816716	NA	NA	NA	NA	NA	NA	NA	NA	NA	NA	NA	NA	NA	NA	NA	NA	NA	NA	NA	NA	NA	NA	NA	NA	NA	NA	NA	NA	NA	NA	NA	NA	NA	NA	NA	NA	NA	NA	NA	NA	NA	NA	NA	NA	NA	NA	NA	NA	NA	NA	NA	NA	NA	NA	NA	NA
ENST00000497224	NA	NA	NA	NA	NA	NA	NA	NA	NA	2.63073	12.211	0.118366	NA	NA	NA	NA	NA	NA	NA	NA	NA	NA	NA	NA	NA	NA	NA	NA	NA	NA	0.564945	25.1678	0.900215	NA	NA	NA	NA	NA	NA	NA	NA	NA	NA	NA	NA	NA	NA	NA	NA	NA	NA	NA	NA	NA	NA	NA	NA	NA	NA	NA	NA	NA	NA	Other	NA	ENSG00000205560	CPT1B
ENST00000497277	NA	NA	NA	NA	NA	NA	NA	NA	NA	0.278122	16.8376	0.885718	1.58257	16.6494	0.130692	-0.118073	55.0537	0.9475	NA	NA	NA	NA	NA	NA	NA	NA	NA	NA	NA	NA	NA	NA	NA	NA	NA	NA	-0.878455	83.9542	0.129621	NA	NA	NA	1.05808	25.7507	0.670395	-0.808866	32.4266	0.502414	NA	NA	NA	NA	NA	NA	NA	NA	NA	NA	NA	NA	NA	NA	NA	Other	NA	ENSG00000008952	SEC62
ENST00000497291	NA	NA	NA	NA	NA	NA	NA	NA	NA	0.00212355	18.5188	0.999217	NA	NA	NA	NA	NA	NA	NA	NA	NA	NA	NA	NA	NA	NA	NA	NA	NA	NA	NA	NA	NA	NA	NA	NA	NA	NA	NA	NA	NA	NA	NA	NA	NA	NA	NA	NA	NA	NA	NA	1.58836	11.4707	0.428015	NA	NA	NA	NA	NA	NA	NA	NA	NA	NA	NA	ENSG00000169282	KCNAB1
ENST00000497304	NA	NA	NA	NA	NA	NA	NA	NA	NA	1.09951	41.1907	0.450227	NA	NA	NA	NA	NA	NA	NA	NA	NA	NA	NA	NA	NA	NA	NA	NA	NA	NA	NA	NA	NA	NA	NA	NA	NA	NA	NA	NA	NA	NA	NA	NA	NA	3.03102	81.7036	0.00265658	NA	NA	NA	NA	NA	NA	NA	NA	NA	NA	NA	NA	NA	NA	NA	Other	NA	ENSG00000127054	INTS11
ENST00000497308	NA	NA	NA	NA	NA	NA	NA	NA	NA	1.55365	14.4067	0.346204	NA	NA	NA	NA	NA	NA	NA	NA	NA	NA	NA	NA	NA	NA	NA	NA	NA	NA	NA	NA	NA	NA	NA	NA	3.37587	19.762	0.0186249	NA	NA	NA	NA	NA	NA	3.30813	18.1454	0.0451175	NA	NA	NA	NA	NA	NA	NA	NA	NA	NA	NA	NA	NA	NA	NA	NA	NA	ENSG00000164535	DAGLB
ENST00000497359	NA	NA	NA	NA	NA	NA	NA	NA	NA	0.460185	19.6862	0.775021	NA	NA	NA	NA	NA	NA	NA	NA	NA	NA	NA	NA	NA	NA	NA	NA	NA	NA	NA	NA	NA	NA	NA	NA	1.03482	13.253	0.633651	NA	NA	NA	NA	NA	NA	NA	NA	NA	NA	NA	NA	NA	NA	NA	1.96693	71.0916	0.794365	0.0583489	133.846	0.960808	NA	NA	NA	NA	NA	ENSG00000173531	MST1
ENST00000497421	NA	NA	NA	NA	NA	NA	NA	NA	NA	1.04617	16.4995	0.507872	NA	NA	NA	NA	NA	NA	NA	NA	NA	NA	NA	NA	NA	NA	NA	NA	NA	NA	NA	NA	NA	0.506771	19.5849	0.798688	0.572224	28.4882	0.642493	NA	NA	NA	NA	NA	NA	0.426846	18.6471	0.818591	NA	NA	NA	NA	NA	NA	NA	NA	NA	NA	NA	NA	NA	NA	NA	NA	NA	ENSG00000064205	CCN5
ENST00000497427	NA	NA	NA	NA	NA	NA	NA	NA	NA	-1.05691	17.8253	0.470037	-0.364047	22.2105	0.771107	NA	NA	NA	NA	NA	NA	NA	NA	NA	NA	NA	NA	NA	NA	NA	NA	NA	NA	0.73834	18.4978	0.712236	0.239106	32.2147	0.879177	NA	NA	NA	-0.302692	21.3698	0.947711	-0.238609	14.6238	0.917812	NA	NA	NA	0.345095	12.0429	0.767335	NA	NA	NA	NA	NA	NA	NA	NA	NA	NA	NA	ENSG00000071794	HLTF
ENST00000497467	NA	NA	NA	NA	NA	NA	NA	NA	NA	1.42421	60.9421	0.0509943	NA	NA	NA	NA	NA	NA	NA	NA	NA	NA	NA	NA	NA	NA	NA	NA	NA	NA	NA	NA	NA	1.58077	53.3935	0.502093	NA	NA	NA	NA	NA	NA	NA	NA	NA	NA	NA	NA	NA	NA	NA	0.294023	25.2788	0.699911	NA	NA	NA	NA	NA	NA	NA	NA	NA	NA	NA	ENSG00000233348	BAG6
ENST00000497502	NA	NA	NA	NA	NA	NA	NA	NA	NA	2.79206	39.0939	0.00560406	NA	NA	NA	-0.0275114	68.755	0.986424	NA	NA	NA	5.01057	57.4653	0.00821931	1.29782	59.7683	0.124062	NA	NA	NA	NA	NA	NA	NA	NA	NA	0.365747	93.4967	0.659138	NA	NA	NA	1.84162	33.8139	0.393373	0.597222	66.6488	0.471853	NA	NA	NA	NA	NA	NA	NA	NA	NA	NA	NA	NA	NA	NA	NA	Other	NA	ENSG00000071243	ING3
ENST00000497506	NA	NA	NA	NA	NA	NA	NA	NA	NA	0.244583	14.625	0.925646	NA	NA	NA	NA	NA	NA	NA	NA	NA	NA	NA	NA	NA	NA	NA	NA	NA	NA	NA	NA	NA	0.60795	18.8802	0.755869	0.303207	19.8207	0.86752	NA	NA	NA	NA	NA	NA	NA	NA	NA	NA	NA	NA	NA	NA	NA	NA	NA	NA	NA	NA	NA	NA	NA	NA	Other	NA	ENSG00000071889	FAM3A
ENST00000497537	NA	NA	NA	NA	NA	NA	NA	NA	NA	4.18756	13.8615	0.0121391	NA	NA	NA	NA	NA	NA	NA	NA	NA	NA	NA	NA	NA	NA	NA	NA	NA	NA	NA	NA	NA	NA	NA	NA	NA	NA	NA	NA	NA	NA	NA	NA	NA	NA	NA	NA	NA	NA	NA	NA	NA	NA	NA	NA	NA	NA	NA	NA	NA	NA	NA	NA	NA	ENSG00000144674	GOLGA4
ENST00000497544	NA	NA	NA	NA	NA	NA	NA	NA	NA	2.90929	12.7865	0.125221	NA	NA	NA	0.0631483	35.5029	0.976653	NA	NA	NA	NA	NA	NA	NA	NA	NA	NA	NA	NA	NA	NA	NA	1.11339	21.643	0.554461	1.74835	46.182	0.0324665	NA	NA	NA	NA	NA	NA	1.55783	21.1429	0.216405	NA	NA	NA	NA	NA	NA	NA	NA	NA	NA	NA	NA	NA	NA	NA	NA	NA	ENSG00000117984	CTSD
ENST00000497555	NA	NA	NA	NA	NA	NA	NA	NA	NA	2.50154	12.6851	0.143691	1.5289	16.2605	0.275251	NA	NA	NA	NA	NA	NA	NA	NA	NA	NA	NA	NA	NA	NA	NA	NA	NA	NA	NA	NA	NA	0.356288	20.7129	0.833793	NA	NA	NA	NA	NA	NA	-0.103501	26.5184	0.961548	NA	NA	NA	NA	NA	NA	NA	NA	NA	NA	NA	NA	NA	NA	NA	NA	NA	ENSG00000101849	TBL1X
ENST00000497567	NA	NA	NA	NA	NA	NA	NA	NA	NA	0.177797	29.7023	0.905456	-0.230367	32.3084	0.86049	0.0811692	52.7483	0.968247	NA	NA	NA	NA	NA	NA	NA	NA	NA	NA	NA	NA	NA	NA	NA	0.242337	19.0734	0.918745	-0.368914	79.2546	0.619976	NA	NA	NA	-0.0306178	29.9266	0.994525	0.0575428	21.1785	0.979192	NA	NA	NA	0.12336	14.6014	0.93466	NA	NA	NA	NA	NA	NA	NA	NA	NA	NA	NA	NA	NA	NA
ENST00000497578	NA	NA	NA	NA	NA	NA	NA	NA	NA	2.36486	16.4201	0.0947228	NA	NA	NA	NA	NA	NA	NA	NA	NA	NA	NA	NA	NA	NA	NA	NA	NA	NA	-0.114037	44.0545	0.944798	NA	NA	NA	NA	NA	NA	NA	NA	NA	NA	NA	NA	0.929731	24.2071	0.560102	NA	NA	NA	NA	NA	NA	NA	NA	NA	NA	NA	NA	NA	NA	NA	NA	NA	ENSG00000183305	MAGEA2B
ENST00000497582	NA	NA	NA	NA	NA	NA	NA	NA	NA	1.99038	13.7167	0.497423	NA	NA	NA	NA	NA	NA	NA	NA	NA	NA	NA	NA	NA	NA	NA	NA	NA	NA	NA	NA	NA	-0.868932	25.0123	0.53329	-1.91951	27.0323	0.0887096	NA	NA	NA	NA	NA	NA	-0.628939	17.5729	0.75526	NA	NA	NA	NA	NA	NA	NA	NA	NA	NA	NA	NA	NA	NA	NA	NA	NA	ENSG00000116857	TMEM9
ENST00000497585	NA	NA	NA	NA	NA	NA	NA	NA	NA	-0.0928085	13.9328	0.966932	NA	NA	NA	NA	NA	NA	NA	NA	NA	NA	NA	NA	NA	NA	NA	NA	NA	NA	NA	NA	NA	0.696469	21.9585	0.669407	NA	NA	NA	NA	NA	NA	NA	NA	NA	NA	NA	NA	NA	NA	NA	NA	NA	NA	NA	NA	NA	NA	NA	NA	NA	NA	NA	NA	NA	ENSG00000227761	BAG6
ENST00000497586	NA	NA	NA	NA	NA	NA	NA	NA	NA	2.06568	15.3671	0.18049	NA	NA	NA	NA	NA	NA	NA	NA	NA	NA	NA	NA	NA	NA	NA	NA	NA	NA	NA	NA	NA	NA	NA	NA	NA	NA	NA	NA	NA	NA	NA	NA	NA	NA	NA	NA	NA	NA	NA	NA	NA	NA	NA	NA	NA	NA	NA	NA	NA	NA	NA	NA	NA	ENSG00000163935	SFMBT1
ENST00000497603	NA	NA	NA	NA	NA	NA	NA	NA	NA	1.35203	21.7096	0.287938	NA	NA	NA	NA	NA	NA	NA	NA	NA	NA	NA	NA	NA	NA	NA	NA	NA	NA	NA	NA	NA	NA	NA	NA	1.20865	32.0142	0.25492	NA	NA	NA	NA	NA	NA	-0.135107	21.0297	0.949014	NA	NA	NA	NA	NA	NA	NA	NA	NA	NA	NA	NA	NA	NA	NA	NA	NA	ENSG00000130150	MOSPD2
ENST00000497639	NA	NA	NA	NA	NA	NA	NA	NA	NA	4.79582	28.9689	0.00440084	NA	NA	NA	NA	NA	NA	NA	NA	NA	NA	NA	NA	NA	NA	NA	NA	NA	NA	NA	NA	NA	NA	NA	NA	-0.689593	18.9659	0.638669	NA	NA	NA	NA	NA	NA	1.57683	36.1467	0.0763218	NA	NA	NA	NA	NA	NA	NA	NA	NA	NA	NA	NA	NA	NA	NA	NA	NA	ENSG00000096717	SIRT1
ENST00000497700	NA	NA	NA	NA	NA	NA	NA	NA	NA	3.91808	19.4357	0.00335946	NA	NA	NA	NA	NA	NA	NA	NA	NA	NA	NA	NA	NA	NA	NA	NA	NA	NA	NA	NA	NA	2.55481	26.9036	0.0307598	NA	NA	NA	NA	NA	NA	NA	NA	NA	4.08358	124.753	2.05002e-16	NA	NA	NA	NA	NA	NA	NA	NA	NA	NA	NA	NA	NA	NA	NA	NA	NA	ENSG00000128886	ELL3
ENST00000497722	NA	NA	NA	NA	NA	NA	NA	NA	NA	2.31972	19.0895	0.117426	NA	NA	NA	NA	NA	NA	NA	NA	NA	NA	NA	NA	NA	NA	NA	NA	NA	NA	NA	NA	NA	NA	NA	NA	NA	NA	NA	NA	NA	NA	NA	NA	NA	NA	NA	NA	NA	NA	NA	NA	NA	NA	NA	NA	NA	NA	NA	NA	NA	NA	NA	Other	NA	ENSG00000121390	PSPC1
ENST00000497726	NA	NA	NA	NA	NA	NA	NA	NA	NA	0.27643	23.742	0.860546	0.371328	16.107	0.849942	NA	NA	NA	NA	NA	NA	NA	NA	NA	NA	NA	NA	NA	NA	NA	NA	NA	NA	1.20345	18.3884	0.49347	1.23399	48.5639	0.145246	NA	NA	NA	NA	NA	NA	-0.609836	16.4421	0.736038	NA	NA	NA	2.18741	15.6798	0.0089883	NA	NA	NA	NA	NA	NA	NA	NA	NA	NA	NA	ENSG00000160124	MIX23
ENST00000497729	NA	NA	NA	NA	NA	NA	NA	NA	NA	0.19281	18.3117	0.919767	0.273886	16.1304	0.87283	NA	NA	NA	NA	NA	NA	NA	NA	NA	NA	NA	NA	NA	NA	NA	NA	NA	NA	-0.111201	21.7827	0.960379	0.0347757	29.1041	0.982846	NA	NA	NA	NA	NA	NA	0.658247	17.1343	0.70675	NA	NA	NA	NA	NA	NA	NA	NA	NA	NA	NA	NA	NA	NA	NA	NA	NA	ENSG00000203326	ZNF525
ENST00000497746	NA	NA	NA	NA	NA	NA	NA	NA	NA	2.89222	26.1814	0.010489	0.102809	26.4415	0.946074	0.778811	30.666	0.619022	NA	NA	NA	NA	NA	NA	NA	NA	NA	NA	NA	NA	NA	NA	NA	1.67426	19.7461	0.326375	0.744942	70.7396	0.290732	NA	NA	NA	NA	NA	NA	0.47807	26.2602	0.748244	NA	NA	NA	NA	NA	NA	NA	NA	NA	NA	NA	NA	NA	NA	NA	Other	NA	ENSG00000128585	MKLN1
ENST00000497747	NA	NA	NA	NA	NA	NA	NA	NA	NA	-2.53613	19.6201	0.300063	-0.0620032	18.4722	0.981345	-0.875343	33.2182	0.702495	NA	NA	NA	NA	NA	NA	NA	NA	NA	NA	NA	NA	1.01518	48.8503	0.349721	-0.996241	41.88	0.817276	NA	NA	NA	NA	NA	NA	NA	NA	NA	1.27816	43.5774	0.232975	NA	NA	NA	NA	NA	NA	NA	NA	NA	NA	NA	NA	NA	NA	NA	Other	NA	ENSG00000008130	NADK
ENST00000497765	NA	NA	NA	NA	NA	NA	NA	NA	NA	0.0742186	11.9267	0.974434	NA	NA	NA	NA	NA	NA	NA	NA	NA	NA	NA	NA	NA	NA	NA	NA	NA	NA	NA	NA	NA	NA	NA	NA	-0.330697	17.6637	0.876296	NA	NA	NA	NA	NA	NA	NA	NA	NA	NA	NA	NA	NA	NA	NA	NA	NA	NA	NA	NA	NA	NA	NA	NA	NA	NA	ENSG00000163872	YEATS2
ENST00000497816	NA	NA	NA	NA	NA	NA	NA	NA	NA	1.38616	28.5522	0.258811	0.825506	12.9944	0.576641	NA	NA	NA	NA	NA	NA	NA	NA	NA	NA	NA	NA	NA	NA	NA	NA	NA	NA	NA	NA	NA	-0.273254	14.2906	0.908831	NA	NA	NA	NA	NA	NA	NA	NA	NA	NA	NA	NA	NA	NA	NA	0.416682	77.4776	0.732215	NA	NA	NA	NA	NA	NA	NA	NA	ENSG00000128928	IVD
ENST00000497836	NA	NA	NA	NA	NA	NA	NA	NA	NA	2.55872	31.4969	0.00776465	NA	NA	NA	NA	NA	NA	NA	NA	NA	NA	NA	NA	NA	NA	NA	NA	NA	NA	NA	NA	NA	NA	NA	NA	NA	NA	NA	NA	NA	NA	NA	NA	NA	NA	NA	NA	NA	NA	NA	NA	NA	NA	NA	NA	NA	NA	NA	NA	NA	NA	NA	NA	NA	ENSG00000224398	CSNK2B
ENST00000497869	NA	NA	NA	NA	NA	NA	NA	NA	NA	3.17225	12.0248	0.0545208	NA	NA	NA	NA	NA	NA	NA	NA	NA	NA	NA	NA	NA	NA	NA	NA	NA	NA	NA	NA	NA	NA	NA	NA	NA	NA	NA	NA	NA	NA	NA	NA	NA	NA	NA	NA	NA	NA	NA	NA	NA	NA	NA	NA	NA	NA	NA	NA	NA	NA	NA	NA	NA	ENSG00000186827	TNFRSF4
ENST00000497914	NA	NA	NA	NA	NA	NA	NA	NA	NA	1.39736	45.568	0.179842	1.07386	30.7408	0.157303	0.320405	34.0548	0.860565	NA	NA	NA	NA	NA	NA	NA	NA	NA	NA	NA	NA	2.0671	25.2095	0.156759	NA	NA	NA	0.333641	56.5667	0.729776	NA	NA	NA	NA	NA	NA	1.80881	46.0178	0.0494912	NA	NA	NA	NA	NA	NA	NA	NA	NA	NA	NA	NA	NA	NA	NA	NA	NA	ENSG00000106608	URGCP
ENST00000497916	NA	NA	NA	NA	NA	NA	NA	NA	NA	1.28412	49.1812	0.306464	NA	NA	NA	NA	NA	NA	0.0264041	70.5089	0.985699	NA	NA	NA	NA	NA	NA	NA	NA	NA	NA	NA	NA	0.0854323	40.0174	0.979643	NA	NA	NA	NA	NA	NA	NA	NA	NA	NA	NA	NA	NA	NA	NA	-0.392212	30.1408	0.580729	NA	NA	NA	NA	NA	NA	NA	NA	NA	NA	NA	ENSG00000237462	TRIM27
ENST00000497936	NA	NA	NA	NA	NA	NA	NA	NA	NA	3.49342	24.3753	0.0126973	NA	NA	NA	NA	NA	NA	NA	NA	NA	NA	NA	NA	NA	NA	NA	NA	NA	NA	NA	NA	NA	NA	NA	NA	3.20847	14.0684	0.208081	NA	NA	NA	NA	NA	NA	NA	NA	NA	NA	NA	NA	NA	NA	NA	NA	NA	NA	NA	NA	NA	NA	NA	NA	Other	NA	ENSG00000135315	CEP162
ENST00000497941	NA	NA	NA	NA	NA	NA	NA	NA	NA	-0.0147021	12.9454	0.995177	0.699885	21.2767	0.657858	1.07004	29.8932	0.390597	NA	NA	NA	NA	NA	NA	NA	NA	NA	NA	NA	NA	NA	NA	NA	NA	NA	NA	0.040737	28.2638	0.981563	NA	NA	NA	NA	NA	NA	0.753892	38.3485	0.470895	NA	NA	NA	NA	NA	NA	NA	NA	NA	NA	NA	NA	NA	NA	NA	NA	NA	ENSG00000160767	ENTREP3
ENST00000497955	NA	NA	NA	NA	NA	NA	NA	NA	NA	3.68423	44.7165	0.0402427	NA	NA	NA	2.22405	34.3864	0.0628289	NA	NA	NA	NA	NA	NA	NA	NA	NA	NA	NA	NA	1.48848	34.6494	0.156386	2.36097	27.2719	0.0600837	1.14232	19.2305	0.423069	NA	NA	NA	NA	NA	NA	2.29147	50.3473	0.00184447	NA	NA	NA	NA	NA	NA	NA	NA	NA	NA	NA	NA	NA	NA	NA	Other	NA	ENSG00000198715	GLMP
ENST00000497959	NA	NA	NA	NA	NA	NA	NA	NA	NA	1.59412	55.5623	0.0268599	0.808266	19.3429	0.513818	-0.657141	56.7092	0.552385	NA	NA	NA	NA	NA	NA	NA	NA	NA	NA	NA	NA	0.515948	27.0167	0.740623	2.09288	46.2867	0.0154971	1.07755	88.3322	0.106223	NA	NA	NA	NA	NA	NA	1.8226	24.043	0.33652	NA	NA	NA	0.311556	14.7932	0.810064	NA	NA	NA	NA	NA	NA	NA	NA	NA	Other	NA	ENSG00000078070	MCCC1
ENST00000497963	NA	NA	NA	NA	NA	NA	NA	NA	NA	2.27142	65.8764	0.00040673	3.11743	22.7013	0.000449287	NA	NA	NA	NA	NA	NA	NA	NA	NA	NA	NA	NA	NA	NA	NA	2.45181	38.8878	0.0282534	2.28586	29.4387	0.0377798	2.85578	48.2303	0.000109617	NA	NA	NA	NA	NA	NA	2.15774	31.0301	0.0701818	NA	NA	NA	NA	NA	NA	NA	NA	NA	-1.20278	71.621	0.112167	NA	NA	NA	NA	NA	ENSG00000151465	CDC123
ENST00000497997	NA	NA	NA	NA	NA	NA	NA	NA	NA	2.50844	21.0465	0.0320965	NA	NA	NA	NA	NA	NA	NA	NA	NA	NA	NA	NA	NA	NA	NA	NA	NA	NA	NA	NA	NA	NA	NA	NA	0.0402631	24.6126	0.982258	NA	NA	NA	NA	NA	NA	2.62981	68.8552	0.00147911	NA	NA	NA	NA	NA	NA	NA	NA	NA	NA	NA	NA	NA	NA	NA	Other	NA	ENSG00000138495	COX17
ENST00000498026	NA	NA	NA	NA	NA	NA	NA	NA	NA	0.175767	15.2952	0.938607	NA	NA	NA	0.0558336	35.399	0.980377	NA	NA	NA	NA	NA	NA	NA	NA	NA	NA	NA	NA	NA	NA	NA	-0.177026	20.5822	0.934861	-1.08344	21.8318	0.395405	NA	NA	NA	NA	NA	NA	0.627451	17.4349	0.721354	NA	NA	NA	NA	NA	NA	NA	NA	NA	NA	NA	NA	NA	NA	NA	NA	NA	ENSG00000040933	INPP4A
ENST00000498065	NA	NA	NA	NA	NA	NA	NA	NA	NA	2.92903	14.5438	0.0435516	NA	NA	NA	NA	NA	NA	NA	NA	NA	NA	NA	NA	NA	NA	NA	NA	NA	NA	NA	NA	NA	NA	NA	NA	NA	NA	NA	NA	NA	NA	NA	NA	NA	NA	NA	NA	NA	NA	NA	NA	NA	NA	NA	NA	NA	NA	NA	NA	NA	NA	NA	NA	NA	ENSG00000109917	ZPR1
ENST00000498082	NA	NA	NA	NA	NA	NA	NA	NA	NA	1.29438	13.3873	0.447556	NA	NA	NA	NA	NA	NA	NA	NA	NA	NA	NA	NA	NA	NA	NA	NA	NA	NA	NA	NA	NA	1.50352	23.5988	0.357949	0.470794	18.1005	0.795393	NA	NA	NA	NA	NA	NA	NA	NA	NA	NA	NA	NA	NA	NA	NA	NA	NA	NA	1.44628	27.7649	0.321098	NA	NA	NA	NA	NA	ENSG00000157782	CABP1
ENST00000498089	NA	NA	NA	NA	NA	NA	NA	NA	NA	0.029487	15.0255	0.995038	NA	NA	NA	NA	NA	NA	NA	NA	NA	NA	NA	NA	NA	NA	NA	NA	NA	NA	NA	NA	NA	NA	NA	NA	1.614	13.7709	0.599878	NA	NA	NA	NA	NA	NA	-0.114354	15.5439	0.968049	NA	NA	NA	NA	NA	NA	NA	NA	NA	NA	NA	NA	NA	NA	NA	NA	NA	ENSG00000163576	EFHB
ENST00000498098	NA	NA	NA	NA	NA	NA	NA	NA	NA	3.15238	24.2391	0.00691757	NA	NA	NA	NA	NA	NA	NA	NA	NA	NA	NA	NA	NA	NA	NA	NA	NA	NA	NA	NA	NA	NA	NA	NA	1.60685	17.8099	0.251028	NA	NA	NA	NA	NA	NA	NA	NA	NA	NA	NA	NA	NA	NA	NA	NA	NA	NA	NA	NA	NA	NA	NA	NA	NMD	NA	ENSG00000151657	KIN
ENST00000498104	NA	NA	NA	NA	NA	NA	NA	NA	NA	1.31631	28.2996	0.265801	NA	NA	NA	NA	NA	NA	NA	NA	NA	NA	NA	NA	NA	NA	NA	NA	NA	NA	1.73335	29.8726	0.115852	1.1855	21.2972	0.453624	2.31532	39.7958	0.00779025	NA	NA	NA	NA	NA	NA	NA	NA	NA	NA	NA	NA	0.774936	10.7386	0.438014	NA	NA	NA	NA	NA	NA	NA	NA	NA	NA	NA	ENSG00000173226	IQCB1
ENST00000498114	NA	NA	NA	NA	NA	NA	NA	NA	NA	4.13393	27.1945	0.00146559	NA	NA	NA	NA	NA	NA	NA	NA	NA	NA	NA	NA	NA	NA	NA	NA	NA	NA	NA	NA	NA	NA	NA	NA	NA	NA	NA	NA	NA	NA	NA	NA	NA	NA	NA	NA	NA	NA	NA	NA	NA	NA	NA	NA	NA	NA	NA	NA	NA	NA	NA	NA	NA	ENSG00000141499	WRAP53
ENST00000498128	NA	NA	NA	NA	NA	NA	NA	NA	NA	0.261662	23.374	0.894691	2.81428	21.092	0.174776	NA	NA	NA	NA	NA	NA	NA	NA	NA	NA	NA	NA	NA	NA	NA	NA	NA	NA	-0.194817	25.7251	0.922138	0.267682	19.1697	0.953796	NA	NA	NA	NA	NA	NA	NA	NA	NA	NA	NA	NA	NA	NA	NA	NA	NA	NA	NA	NA	NA	NA	NA	NA	NA	NA	ENSG00000159592	GPBP1L1
ENST00000498140	NA	NA	NA	NA	NA	NA	NA	NA	NA	0.68536	14.7505	0.708233	NA	NA	NA	NA	NA	NA	NA	NA	NA	NA	NA	NA	NA	NA	NA	NA	NA	NA	NA	NA	NA	NA	NA	NA	0.330475	20.5992	0.838855	NA	NA	NA	NA	NA	NA	NA	NA	NA	NA	NA	NA	NA	NA	NA	NA	NA	NA	NA	NA	NA	NA	NA	NA	NA	NA	ENSG00000100024	UPB1
ENST00000498158	NA	NA	NA	NA	NA	NA	NA	NA	NA	0.983269	28.4932	0.485467	-0.472731	21.0556	0.714535	NA	NA	NA	NA	NA	NA	NA	NA	NA	NA	NA	NA	NA	NA	NA	NA	NA	NA	NA	NA	NA	-0.834288	34.7275	0.441875	NA	NA	NA	NA	NA	NA	NA	NA	NA	NA	NA	NA	1.18537	21.1416	0.283421	NA	NA	NA	NA	NA	NA	NA	NA	NA	NA	NA	ENSG00000135776	ABCB10
ENST00000498165	NA	NA	NA	NA	NA	NA	NA	NA	NA	0.590886	11.9808	0.773172	NA	NA	NA	NA	NA	NA	NA	NA	NA	NA	NA	NA	NA	NA	NA	NA	NA	NA	NA	NA	NA	NA	NA	NA	NA	NA	NA	NA	NA	NA	NA	NA	NA	NA	NA	NA	NA	NA	NA	NA	NA	NA	0.458123	40.1265	0.748487	-2.49176	58.1754	0.00936776	NA	NA	NA	NA	NA	ENSG00000163590	PPM1L	NM_139245.4
ENST00000498168	NA	NA	NA	NA	NA	NA	NA	NA	NA	0.442198	13.5844	0.82386	NA	NA	NA	NA	NA	NA	NA	NA	NA	NA	NA	NA	NA	NA	NA	NA	NA	NA	NA	NA	NA	1.16928	19.2997	0.476384	1.23062	26.3146	0.27918	NA	NA	NA	1.48715	20.8231	0.410714	0.140667	34.165	0.934267	NA	NA	NA	NA	NA	NA	NA	NA	NA	NA	NA	NA	NA	NA	NA	NA	NA	ENSG00000075914	EXOSC7
ENST00000498212	NA	NA	NA	NA	NA	NA	NA	NA	NA	0.856172	11.9249	0.710606	NA	NA	NA	NA	NA	NA	NA	NA	NA	0.546221	37.7064	0.709159	NA	NA	NA	NA	NA	NA	1.86087	28.1471	0.100273	-0.249739	20.0769	0.910513	0.680237	18.7836	0.654242	NA	NA	NA	NA	NA	NA	0.0697171	66.4511	0.954976	NA	NA	NA	NA	NA	NA	NA	NA	NA	NA	NA	NA	NA	NA	NA	NA	NA	ENSG00000100281	HMGXB4
ENST00000498228	NA	NA	NA	NA	NA	NA	NA	NA	NA	1.07033	12.8636	0.541986	NA	NA	NA	NA	NA	NA	NA	NA	NA	NA	NA	NA	NA	NA	NA	NA	NA	NA	NA	NA	NA	NA	NA	NA	NA	NA	NA	NA	NA	NA	NA	NA	NA	NA	NA	NA	NA	NA	NA	NA	NA	NA	NA	NA	NA	NA	NA	NA	NA	NA	NA	NA	NA	ENSG00000162390	ACOT11
ENST00000498242	NA	NA	NA	NA	NA	NA	NA	NA	NA	1.21277	13.7572	0.461548	NA	NA	NA	NA	NA	NA	NA	NA	NA	NA	NA	NA	NA	NA	NA	NA	NA	NA	NA	NA	NA	NA	NA	NA	0.452164	37.5124	0.677334	NA	NA	NA	NA	NA	NA	NA	NA	NA	NA	NA	NA	NA	NA	NA	NA	NA	NA	NA	NA	NA	NA	NA	NA	NA	NA	ENSG00000135930	EIF4E2
ENST00000498251	NA	NA	NA	NA	NA	NA	NA	NA	NA	1.13439	25.8578	0.362659	NA	NA	NA	NA	NA	NA	NA	NA	NA	NA	NA	NA	NA	NA	NA	NA	NA	NA	NA	NA	NA	NA	NA	NA	-0.376565	15.0847	0.838188	NA	NA	NA	NA	NA	NA	NA	NA	NA	NA	NA	NA	NA	NA	NA	NA	NA	NA	NA	NA	NA	NA	NA	NA	NA	NA	ENSG00000157388	CACNA1D
ENST00000498259	NA	NA	NA	NA	NA	NA	NA	NA	NA	1.72679	21.1139	0.173495	NA	NA	NA	-0.293392	58.5596	0.819585	NA	NA	NA	NA	NA	NA	NA	NA	NA	NA	NA	NA	NA	NA	NA	1.43525	19.0248	0.341179	0.716903	63.5227	0.463221	NA	NA	NA	NA	NA	NA	-0.0674319	45.6683	0.963405	NA	NA	NA	NA	NA	NA	NA	NA	NA	NA	NA	NA	NA	NA	NA	NA	NA	ENSG00000099995	SF3A1
ENST00000498268	NA	NA	NA	NA	NA	NA	NA	NA	NA	1.89025	14.8343	0.198148	NA	NA	NA	NA	NA	NA	NA	NA	NA	NA	NA	NA	NA	NA	NA	NA	NA	NA	NA	NA	NA	NA	NA	NA	2.15662	39.5243	0.00763643	NA	NA	NA	NA	NA	NA	0.586567	17.0643	0.784406	NA	NA	NA	NA	NA	NA	NA	NA	NA	NA	NA	NA	NA	NA	NA	NA	NA	ENSG00000115464	USP34
ENST00000498272	NA	NA	NA	NA	NA	NA	NA	NA	NA	-0.773853	13.9596	0.675817	NA	NA	NA	NA	NA	NA	NA	NA	NA	NA	NA	NA	NA	NA	NA	NA	NA	NA	NA	NA	NA	NA	NA	NA	0.0371657	15.4598	0.993988	NA	NA	NA	NA	NA	NA	NA	NA	NA	NA	NA	NA	NA	NA	NA	NA	NA	NA	NA	NA	NA	NA	NA	NA	NA	NA	ENSG00000116205	TCEANC2
ENST00000498280	NA	NA	NA	NA	NA	NA	NA	NA	NA	1.50742	34.2177	0.203161	1.23777	39.3373	0.0934855	-0.541332	119.97	0.417558	NA	NA	NA	NA	NA	NA	0.496549	53.7428	0.749585	NA	NA	NA	NA	NA	NA	-0.655725	18.6681	0.751049	-1.16256	111.14	0.0268022	NA	NA	NA	-0.230507	42.5534	0.933285	-0.565374	55.8783	0.586638	NA	NA	NA	1.04623	13.5445	0.351251	0.59998	25.7659	0.694686	-0.148215	27.1018	0.94873	NA	NA	NA	Other	NA	ENSG00000131051	RBM39
ENST00000498288	NA	NA	NA	NA	NA	NA	NA	NA	NA	-1.88276	27.5774	0.12091	NA	NA	NA	1.12073	27.1031	0.453229	NA	NA	NA	NA	NA	NA	NA	NA	NA	NA	NA	NA	0.706976	62.4125	0.500387	1.84427	17.3953	0.628324	0.0383139	13.7203	0.988524	NA	NA	NA	NA	NA	NA	NA	NA	NA	NA	NA	NA	NA	NA	NA	NA	NA	NA	NA	NA	NA	NA	NA	NA	NA	NA	ENSG00000138031	ADCY3
ENST00000498326	NA	NA	NA	NA	NA	NA	NA	NA	NA	1.9949	16.4784	0.214866	NA	NA	NA	NA	NA	NA	NA	NA	NA	NA	NA	NA	NA	NA	NA	NA	NA	NA	NA	NA	NA	NA	NA	NA	0.66746	31.734	0.545253	NA	NA	NA	NA	NA	NA	0.500728	15.1222	0.812159	NA	NA	NA	NA	NA	NA	NA	NA	NA	NA	NA	NA	NA	NA	NA	NA	NA	ENSG00000157224	CLDN12
ENST00000498354	NA	NA	NA	NA	NA	NA	NA	NA	NA	0.458626	17.8076	0.785139	NA	NA	NA	NA	NA	NA	NA	NA	NA	NA	NA	NA	NA	NA	NA	NA	NA	NA	NA	NA	NA	NA	NA	NA	-1.35857	38.1769	0.137972	NA	NA	NA	NA	NA	NA	0.162806	22.8105	0.935341	NA	NA	NA	NA	NA	NA	NA	NA	NA	NA	NA	NA	NA	NA	NA	NA	NA	ENSG00000184164	CRELD2
ENST00000498380	NA	NA	NA	NA	NA	NA	NA	NA	NA	0.938841	12.1261	0.61736	NA	NA	NA	NA	NA	NA	NA	NA	NA	NA	NA	NA	NA	NA	NA	NA	NA	NA	NA	NA	NA	NA	NA	NA	NA	NA	NA	NA	NA	NA	NA	NA	NA	NA	NA	NA	NA	NA	NA	NA	NA	NA	NA	NA	NA	NA	NA	NA	NA	NA	NA	NA	NA	ENSG00000185274	GALNT17
ENST00000498436	NA	NA	NA	NA	NA	NA	NA	NA	NA	-1.67	17.4904	0.405002	0.255379	19.2926	0.935363	-0.0166803	69.014	0.991882	NA	NA	NA	NA	NA	NA	NA	NA	NA	NA	NA	NA	NA	NA	NA	0.298132	19.442	0.956367	-2.52066	86.6304	0.297235	NA	NA	NA	NA	NA	NA	-4.73797	32.7689	0.135161	NA	NA	NA	NA	NA	NA	NA	NA	NA	NA	NA	NA	NA	NA	NA	NA	NA	ENSG00000131788	PIAS3
ENST00000498447	NA	NA	NA	NA	NA	NA	NA	NA	NA	0.592002	15.353	0.742575	NA	NA	NA	NA	NA	NA	NA	NA	NA	NA	NA	NA	NA	NA	NA	NA	NA	NA	NA	NA	NA	NA	NA	NA	1.38143	16.5598	0.41958	NA	NA	NA	NA	NA	NA	NA	NA	NA	NA	NA	NA	NA	NA	NA	NA	NA	NA	NA	NA	NA	NA	NA	NA	NA	NA	ENSG00000176209	SMIM19
ENST00000498450	NA	NA	NA	NA	NA	NA	NA	NA	NA	0.0500538	19.8438	0.979032	NA	NA	NA	NA	NA	NA	NA	NA	NA	NA	NA	NA	NA	NA	NA	NA	NA	NA	NA	NA	NA	NA	NA	NA	NA	NA	NA	NA	NA	NA	NA	NA	NA	NA	NA	NA	NA	NA	NA	NA	NA	NA	NA	NA	NA	NA	NA	NA	NA	NA	NA	NA	NA	ENSG00000137203	TFAP2A
ENST00000498459	NA	NA	NA	NA	NA	NA	NA	NA	NA	3.78636	14.6221	0.0216428	NA	NA	NA	NA	NA	NA	NA	NA	NA	NA	NA	NA	NA	NA	NA	NA	NA	NA	NA	NA	NA	NA	NA	NA	NA	NA	NA	NA	NA	NA	NA	NA	NA	NA	NA	NA	NA	NA	NA	NA	NA	NA	NA	NA	NA	NA	NA	NA	NA	NA	NA	NA	NA	ENSG00000233813	MRPS18B
ENST00000498460	NA	NA	NA	NA	NA	NA	NA	NA	NA	1.13077	34.8669	0.516447	NA	NA	NA	1.42437	27.4038	0.238278	NA	NA	NA	NA	NA	NA	NA	NA	NA	NA	NA	NA	1.97649	40.9923	0.0354193	2.4851	24.2048	0.0531574	1.98138	52.4439	0.00697659	NA	NA	NA	NA	NA	NA	1.90275	16.2346	0.205188	NA	NA	NA	0.889706	15.7233	0.604928	NA	NA	NA	NA	NA	NA	NA	NA	NA	NA	NA	ENSG00000112130	RNF8
ENST00000498464	NA	NA	NA	NA	NA	NA	NA	NA	NA	1.28412	49.1812	0.306464	NA	NA	NA	NA	NA	NA	0.0264041	70.5089	0.985699	NA	NA	NA	NA	NA	NA	NA	NA	NA	NA	NA	NA	0.0854323	40.0174	0.979643	NA	NA	NA	NA	NA	NA	NA	NA	NA	NA	NA	NA	NA	NA	NA	-0.392212	30.1408	0.580729	NA	NA	NA	NA	NA	NA	NA	NA	NA	NA	NA	ENSG00000233948	TRIM27
ENST00000498469	NA	NA	NA	NA	NA	NA	NA	NA	NA	-0.221061	11.6748	0.924909	NA	NA	NA	NA	NA	NA	NA	NA	NA	-2.03853	58.8057	0.273566	NA	NA	NA	NA	NA	NA	NA	NA	NA	NA	NA	NA	-1.75901	17.9007	0.193503	NA	NA	NA	NA	NA	NA	-0.959602	18.9631	0.534616	NA	NA	NA	NA	NA	NA	NA	NA	NA	NA	NA	NA	NA	NA	NA	Other	NA	ENSG00000157800	SLC37A3
ENST00000498472	NA	NA	NA	NA	NA	NA	NA	NA	NA	3.06925	18.2464	0.0172788	NA	NA	NA	NA	NA	NA	NA	NA	NA	NA	NA	NA	NA	NA	NA	NA	NA	NA	NA	NA	NA	3.26612	20.2081	0.131166	2.96667	31.2173	0.0144973	NA	NA	NA	NA	NA	NA	NA	NA	NA	NA	NA	NA	NA	NA	NA	NA	NA	NA	NA	NA	NA	NA	NA	NA	NA	NA	ENSG00000110047	EHD1
ENST00000498481	NA	NA	NA	NA	NA	NA	NA	NA	NA	-0.736789	25.8695	0.585524	NA	NA	NA	3.65571	37.4934	0.0776949	NA	NA	NA	NA	NA	NA	NA	NA	NA	NA	NA	NA	NA	NA	NA	0.257411	17.6688	0.934609	2.09341	30.3522	0.465891	NA	NA	NA	NA	NA	NA	NA	NA	NA	NA	NA	NA	NA	NA	NA	NA	NA	NA	NA	NA	NA	NA	NA	NA	Other	NA	ENSG00000143537	ADAM15
ENST00000498526	NA	NA	NA	NA	NA	NA	NA	NA	NA	0.990272	21.4444	0.473257	NA	NA	NA	NA	NA	NA	NA	NA	NA	NA	NA	NA	NA	NA	NA	NA	NA	NA	NA	NA	NA	NA	NA	NA	-1.12772	13.7032	0.475794	NA	NA	NA	NA	NA	NA	2.63765	15.2662	0.0789335	NA	NA	NA	NA	NA	NA	NA	NA	NA	NA	NA	NA	NA	NA	NA	NA	NA	ENSG00000152076	CCDC74B
ENST00000498540	NA	NA	NA	NA	NA	NA	NA	NA	NA	1.39162	69.6274	0.0457933	-0.417436	14.5422	0.813591	1.29931	111.617	0.0441184	NA	NA	NA	NA	NA	NA	NA	NA	NA	NA	NA	NA	1.95362	28.6056	0.0811291	0.873814	41.1789	0.515277	1.10777	93.6725	0.145391	NA	NA	NA	NA	NA	NA	0.0301216	32.5607	0.992045	NA	NA	NA	NA	NA	NA	NA	NA	NA	NA	NA	NA	NA	NA	NA	NA	NA	ENSG00000076604	TRAF4
ENST00000498550	NA	NA	NA	NA	NA	NA	NA	NA	NA	0.0892196	13.2571	0.970308	0.545615	17.9643	0.682126	0.0258829	54.4953	0.987564	NA	NA	NA	NA	NA	NA	NA	NA	NA	NA	NA	NA	NA	NA	NA	NA	NA	NA	-1.04411	47.455	0.305932	NA	NA	NA	-0.28647	22.145	0.943865	-1.58852	23.8765	0.2125	NA	NA	NA	NA	NA	NA	NA	NA	NA	NA	NA	NA	NA	NA	NA	NA	NA	ENSG00000083642	PDS5B
ENST00000498582	NA	NA	NA	NA	NA	NA	NA	NA	NA	-0.198343	17.7687	0.921917	-0.175936	12.763	0.931601	NA	NA	NA	NA	NA	NA	NA	NA	NA	NA	NA	NA	NA	NA	NA	NA	NA	NA	NA	NA	NA	-0.800112	41.7905	0.436839	NA	NA	NA	NA	NA	NA	-1.62684	15.8422	0.255127	NA	NA	NA	0.696047	10.6676	0.508436	NA	NA	NA	NA	NA	NA	NA	NA	NA	NA	NA	ENSG00000148019	CEP78
ENST00000498603	NA	NA	NA	NA	NA	NA	NA	NA	NA	1.33929	42.5097	0.170094	NA	NA	NA	NA	NA	NA	NA	NA	NA	NA	NA	NA	NA	NA	NA	NA	NA	NA	NA	NA	NA	NA	NA	NA	1.10222	18.4078	0.440852	NA	NA	NA	NA	NA	NA	2.84022	25.466	0.0165218	NA	NA	NA	NA	NA	NA	NA	NA	NA	NA	NA	NA	NA	NA	NA	NA	NA	ENSG00000106803	SEC61B
ENST00000498641	NA	NA	NA	NA	NA	NA	NA	NA	NA	0.6683	13.7587	0.727384	NA	NA	NA	NA	NA	NA	NA	NA	NA	NA	NA	NA	NA	NA	NA	NA	NA	NA	NA	NA	NA	1.89156	22.9386	0.165464	NA	NA	NA	NA	NA	NA	NA	NA	NA	2.80837	15.9795	0.272214	NA	NA	NA	NA	NA	NA	NA	NA	NA	NA	NA	NA	NA	NA	NA	Other	NA	ENSG00000160818	GPATCH4
ENST00000498648	NA	NA	NA	NA	NA	NA	NA	NA	NA	-0.862643	28.8094	0.511379	-0.473203	28.0997	0.783041	-1.8366	40.894	0.041039	NA	NA	NA	NA	NA	NA	NA	NA	NA	NA	NA	NA	NA	NA	NA	NA	NA	NA	-1.81851	67.7456	0.00225343	NA	NA	NA	-1.25419	21.0732	0.848768	NA	NA	NA	NA	NA	NA	-0.00269883	19.3355	0.999333	-0.665073	51.2119	0.564921	NA	NA	NA	NA	NA	NA	NA	NA	ENSG00000082146	STRADB
ENST00000498695	NA	NA	NA	NA	NA	NA	NA	NA	NA	-1.9493	14.2389	0.531149	NA	NA	NA	NA	NA	NA	NA	NA	NA	NA	NA	NA	NA	NA	NA	NA	NA	NA	NA	NA	NA	NA	NA	NA	NA	NA	NA	NA	NA	NA	NA	NA	NA	NA	NA	NA	NA	NA	NA	NA	NA	NA	NA	NA	NA	NA	NA	NA	NA	NA	NA	NA	NA	ENSG00000206457	CCHCR1
ENST00000498702	NA	NA	NA	NA	NA	NA	NA	NA	NA	-1.3143	12.7648	0.446117	NA	NA	NA	NA	NA	NA	NA	NA	NA	NA	NA	NA	NA	NA	NA	NA	NA	NA	NA	NA	NA	NA	NA	NA	NA	NA	NA	NA	NA	NA	NA	NA	NA	0.0301595	14.8467	0.992818	NA	NA	NA	NA	NA	NA	NA	NA	NA	NA	NA	NA	NA	NA	NA	NMD	NA	ENSG00000157353	FCSK
ENST00000498708	NA	NA	NA	NA	NA	NA	NA	NA	NA	-0.503126	104.096	0.553714	-3.37411	15.983	0.0646943	NA	NA	NA	NA	NA	NA	NA	NA	NA	NA	NA	NA	NA	NA	NA	NA	NA	NA	NA	NA	NA	-1.1678	39.0443	0.377497	NA	NA	NA	NA	NA	NA	NA	NA	NA	NA	NA	NA	0.117052	60.5334	0.917964	NA	NA	NA	NA	NA	NA	NA	NA	NA	NA	NA	ENSG00000163554	SPTA1
ENST00000498727	NA	NA	NA	NA	NA	NA	NA	NA	NA	0.527076	20.5222	0.738518	2.02823	15.8819	0.0531835	0.0840601	28.3924	0.970452	NA	NA	NA	NA	NA	NA	NA	NA	NA	NA	NA	NA	NA	NA	NA	NA	NA	NA	-0.0763942	40.1707	0.955048	NA	NA	NA	NA	NA	NA	-0.0473675	30.846	0.977136	NA	NA	NA	NA	NA	NA	NA	NA	NA	NA	NA	NA	NA	NA	NA	NA	NA	ENSG00000132323	ILKAP
ENST00000498735	NA	NA	NA	NA	NA	NA	NA	NA	NA	0.989848	13.7389	0.556253	NA	NA	NA	NA	NA	NA	NA	NA	NA	NA	NA	NA	NA	NA	NA	NA	NA	NA	NA	NA	NA	0.434699	22.125	0.831287	-0.0790734	24.7983	0.962868	NA	NA	NA	NA	NA	NA	NA	NA	NA	NA	NA	NA	NA	NA	NA	NA	NA	NA	NA	NA	NA	NA	NA	NA	NA	NA	ENSG00000118454	ANKRD13C
ENST00000498747	NA	NA	NA	NA	NA	NA	NA	NA	NA	2.84569	23.0067	0.227163	NA	NA	NA	NA	NA	NA	NA	NA	NA	NA	NA	NA	NA	NA	NA	NA	NA	NA	NA	NA	NA	NA	NA	NA	-0.239507	16.9588	0.910674	NA	NA	NA	NA	NA	NA	NA	NA	NA	NA	NA	NA	NA	NA	NA	NA	NA	NA	NA	NA	NA	NA	NA	NA	NA	NA	ENSG00000151465	CDC123
ENST00000498772	NA	NA	NA	NA	NA	NA	NA	NA	NA	-0.706809	16.0759	0.703025	NA	NA	NA	NA	NA	NA	NA	NA	NA	NA	NA	NA	NA	NA	NA	NA	NA	NA	NA	NA	NA	NA	NA	NA	NA	NA	NA	NA	NA	NA	NA	NA	NA	NA	NA	NA	NA	NA	NA	NA	NA	NA	NA	NA	NA	NA	NA	NA	NA	NA	NA	NA	NA	ENSG00000108474	PIGL
ENST00000498775	NA	NA	NA	NA	NA	NA	NA	NA	NA	1.48824	23.3597	0.303211	NA	NA	NA	NA	NA	NA	NA	NA	NA	NA	NA	NA	NA	NA	NA	NA	NA	NA	NA	NA	NA	1.3123	26.5626	0.731194	NA	NA	NA	NA	NA	NA	NA	NA	NA	NA	NA	NA	NA	NA	NA	NA	NA	NA	NA	NA	NA	NA	NA	NA	NA	NA	NA	NA	NA	ENSG00000234798	DXO
ENST00000498780	NA	NA	NA	NA	NA	NA	NA	NA	NA	-0.250616	25.6721	0.872421	NA	NA	NA	NA	NA	NA	NA	NA	NA	NA	NA	NA	NA	NA	NA	NA	NA	NA	NA	NA	NA	NA	NA	NA	1.64381	22.3162	0.611687	NA	NA	NA	0.531038	24.0948	0.852275	0.255962	27.3576	0.931445	NA	NA	NA	-0.00711702	11.3259	0.998082	NA	NA	NA	NA	NA	NA	NA	NA	NA	NA	NA	ENSG00000155744	HYCC2
ENST00000498798	NA	NA	NA	NA	NA	NA	NA	NA	NA	2.4426	37.4828	0.00405519	NA	NA	NA	NA	NA	NA	NA	NA	NA	NA	NA	NA	NA	NA	NA	NA	NA	NA	NA	NA	NA	1.71657	20.8463	0.210391	NA	NA	NA	NA	NA	NA	NA	NA	NA	NA	NA	NA	NA	NA	NA	1.67086	10.5162	0.0613892	NA	NA	NA	NA	NA	NA	NA	NA	NA	NA	NA	ENSG00000204221	WDR46
ENST00000498803	NA	NA	NA	NA	NA	NA	NA	NA	NA	-0.306337	13.5422	0.883471	NA	NA	NA	NA	NA	NA	NA	NA	NA	NA	NA	NA	NA	NA	NA	NA	NA	NA	NA	NA	NA	NA	NA	NA	0.0947002	14.8884	0.968873	NA	NA	NA	NA	NA	NA	NA	NA	NA	NA	NA	NA	NA	NA	NA	NA	NA	NA	NA	NA	NA	NA	NA	NA	NA	NA	ENSG00000134278	SPIRE1
ENST00000498806	NA	NA	NA	NA	NA	NA	NA	NA	NA	0.493743	14.4064	0.796595	NA	NA	NA	NA	NA	NA	NA	NA	NA	NA	NA	NA	NA	NA	NA	NA	NA	NA	NA	NA	NA	NA	NA	NA	NA	NA	NA	NA	NA	NA	NA	NA	NA	NA	NA	NA	NA	NA	NA	NA	NA	NA	NA	NA	NA	NA	NA	NA	NA	NA	NA	Other	NA	ENSG00000008130	NADK
ENST00000498813	NA	NA	NA	NA	NA	NA	NA	NA	NA	1.03102	19.5622	0.493559	NA	NA	NA	NA	NA	NA	NA	NA	NA	NA	NA	NA	NA	NA	NA	NA	NA	NA	NA	NA	NA	NA	NA	NA	0.269515	14.7456	0.904467	NA	NA	NA	NA	NA	NA	NA	NA	NA	NA	NA	NA	NA	NA	NA	NA	NA	NA	NA	NA	NA	NA	NA	NA	NA	NA	ENSG00000143753	DEGS1
ENST00000498825	NA	NA	NA	NA	NA	NA	NA	NA	NA	-0.523779	19.1314	0.749211	-0.458572	14.8687	0.764265	NA	NA	NA	NA	NA	NA	NA	NA	NA	NA	NA	NA	NA	NA	NA	NA	NA	NA	NA	NA	NA	-0.59864	21.5309	0.685904	NA	NA	NA	NA	NA	NA	-0.206142	14.5431	0.929451	NA	NA	NA	NA	NA	NA	NA	NA	NA	NA	NA	NA	NA	NA	NA	NA	NA	ENSG00000165609	NUDT5
ENST00000498907	NA	NA	NA	NA	NA	NA	NA	NA	NA	0.348418	14.1164	0.863736	NA	NA	NA	NA	NA	NA	NA	NA	NA	NA	NA	NA	NA	NA	NA	NA	NA	NA	0.251224	28.0155	0.899253	NA	NA	NA	1.73499	16.9617	0.24869	NA	NA	NA	NA	NA	NA	NA	NA	NA	NA	NA	NA	NA	NA	NA	0.67368	747.501	0.00872771	-1.12161	678.391	7.02616e-08	NA	NA	NA	NA	NA	ENSG00000245848	CEBPA	NM_004364.5
ENST00000499853	NA	NA	NA	NA	NA	NA	NA	NA	NA	-0.0992379	27.5914	0.950019	-0.346064	16.2955	0.817106	NA	NA	NA	NA	NA	NA	NA	NA	NA	NA	NA	NA	NA	NA	NA	NA	NA	NA	0.549544	18.7964	0.789658	0.186153	20.5075	0.914129	NA	NA	NA	NA	NA	NA	NA	NA	NA	NA	NA	NA	NA	NA	NA	NA	NA	NA	NA	NA	NA	NA	NA	NA	NA	NA	ENSG00000244932
ENST00000500728	NA	NA	NA	NA	NA	NA	NA	NA	NA	1.32851	57.0812	0.876526	NA	NA	NA	NA	NA	NA	NA	NA	NA	NA	NA	NA	NA	NA	NA	NA	NA	NA	NA	NA	NA	NA	NA	NA	NA	NA	NA	NA	NA	NA	NA	NA	NA	NA	NA	NA	NA	NA	NA	NA	NA	NA	NA	NA	NA	NA	NA	NA	NA	NA	NA	NA	NA	NA	NA	NA
ENST00000501493	NA	NA	NA	NA	NA	NA	NA	NA	NA	1.61586	27.4183	0.150834	NA	NA	NA	NA	NA	NA	NA	NA	NA	NA	NA	NA	NA	NA	NA	NA	NA	NA	NA	NA	NA	0.113809	18.6029	0.983412	4.34676	32.4005	0.00355808	NA	NA	NA	NA	NA	NA	NA	NA	NA	NA	NA	NA	NA	NA	NA	NA	NA	NA	1.24664	67.7326	0.334948	NA	NA	NA	NA	NA	ENSG00000109814	UGDH
ENST00000501599	NA	NA	NA	NA	NA	NA	NA	NA	NA	3.31444	15.6835	0.026233	NA	NA	NA	NA	NA	NA	NA	NA	NA	NA	NA	NA	NA	NA	NA	NA	NA	NA	NA	NA	NA	2.24504	24.1135	0.0966746	2.48937	40.7576	0.0365713	NA	NA	NA	NA	NA	NA	1.83068	14.7014	0.595611	NA	NA	NA	NA	NA	NA	NA	NA	NA	NA	NA	NA	NA	NA	NA	NA	NA	ENSG00000247595	SPTY2D1OS
ENST00000502250	NA	NA	NA	NA	NA	NA	NA	NA	NA	-0.300599	19.9758	0.862525	NA	NA	NA	NA	NA	NA	NA	NA	NA	NA	NA	NA	NA	NA	NA	NA	NA	NA	NA	NA	NA	NA	NA	NA	NA	NA	NA	NA	NA	NA	NA	NA	NA	NA	NA	NA	NA	NA	NA	NA	NA	NA	NA	NA	NA	NA	NA	NA	NA	NA	NA	NA	NA	ENSG00000066427	ATXN3
ENST00000502316	NA	NA	NA	NA	NA	NA	NA	NA	NA	0.565878	35.4495	0.723324	NA	NA	NA	NA	NA	NA	NA	NA	NA	-2.39645	49.0795	0.427541	NA	NA	NA	NA	NA	NA	NA	NA	NA	NA	NA	NA	-3.75905	13.5034	0.100148	NA	NA	NA	NA	NA	NA	NA	NA	NA	NA	NA	NA	-0.755986	18.1626	0.80898	NA	NA	NA	NA	NA	NA	NA	NA	NA	Other	NA	ENSG00000063978	RNF4
ENST00000502357	NA	NA	NA	NA	NA	NA	NA	NA	NA	2.32897	14.752	0.113774	NA	NA	NA	NA	NA	NA	NA	NA	NA	NA	NA	NA	NA	NA	NA	NA	NA	NA	NA	NA	NA	NA	NA	NA	1.3248	27.0449	0.338435	NA	NA	NA	NA	NA	NA	2.2181	17.3726	0.187065	NA	NA	NA	NA	NA	NA	NA	NA	NA	NA	NA	NA	NA	NA	NA	NA	NA	ENSG00000160789	LMNA
ENST00000502386	NA	NA	NA	NA	NA	NA	NA	NA	NA	0.668232	32.2932	0.611378	-0.0174653	28.939	0.992124	0.633605	61.8892	0.528535	NA	NA	NA	NA	NA	NA	NA	NA	NA	NA	NA	NA	NA	NA	NA	-0.478266	21.3713	0.796482	-0.224284	66.1973	0.83499	NA	NA	NA	-0.584149	28.2257	0.835493	0.008515	37.0325	0.995789	NA	NA	NA	NA	NA	NA	NA	NA	NA	NA	NA	NA	NA	NA	NA	Other	NA	ENSG00000197894	ADH5
ENST00000502438	NA	NA	NA	NA	NA	NA	NA	NA	NA	-0.0741331	12.1107	0.975118	NA	NA	NA	NA	NA	NA	NA	NA	NA	NA	NA	NA	NA	NA	NA	NA	NA	NA	NA	NA	NA	0.183758	20.7036	0.932385	-0.0887224	24.4021	0.964353	NA	NA	NA	NA	NA	NA	NA	NA	NA	NA	NA	NA	NA	NA	NA	NA	NA	NA	NA	NA	NA	NA	NA	NA	NA	NA	ENSG00000059145	UNKL
ENST00000502462	NA	NA	NA	NA	NA	NA	NA	NA	NA	1.27449	15.0859	0.567518	NA	NA	NA	NA	NA	NA	NA	NA	NA	NA	NA	NA	NA	NA	NA	NA	NA	NA	NA	NA	NA	NA	NA	NA	-0.631145	21.7639	0.731988	NA	NA	NA	NA	NA	NA	-1.03885	17.7043	0.553552	NA	NA	NA	NA	NA	NA	NA	NA	NA	NA	NA	NA	NA	NA	NA	NA	NA	ENSG00000164209	SLC25A46
ENST00000502502	NA	NA	NA	NA	NA	NA	NA	NA	NA	0.750315	24.8322	0.618794	-0.328681	13.5481	0.852241	NA	NA	NA	NA	NA	NA	NA	NA	NA	NA	NA	NA	NA	NA	NA	NA	NA	NA	NA	NA	NA	0.98254	15.2946	0.781627	NA	NA	NA	NA	NA	NA	0.637781	21.2353	0.741963	NA	NA	NA	-0.0052604	11.6979	0.998248	NA	NA	NA	NA	NA	NA	NA	NA	NA	NA	NA	ENSG00000237765	FAM200B
ENST00000502535	NA	NA	NA	NA	NA	NA	NA	NA	NA	0.737945	16.1911	0.652434	NA	NA	NA	NA	NA	NA	NA	NA	NA	NA	NA	NA	NA	NA	NA	NA	NA	NA	NA	NA	NA	2.62029	23.3534	0.0595092	1.16155	52.5122	0.23106	NA	NA	NA	NA	NA	NA	0.261496	27.5801	0.872184	NA	NA	NA	NA	NA	NA	NA	NA	NA	NA	NA	NA	NA	NA	NA	NA	NA	ENSG00000153130	SCOC
ENST00000502558	NA	NA	NA	NA	NA	NA	NA	NA	NA	1.85956	13.3951	0.231062	NA	NA	NA	NA	NA	NA	NA	NA	NA	-0.620112	143.034	0.6999	-0.930588	56.9549	0.479307	NA	NA	NA	-1.26487	126.066	0.218874	NA	NA	NA	-0.603552	13.8933	0.764439	3.07716	20.7945	0.277481	NA	NA	NA	0.496469	139.447	0.45245	-0.605106	318.796	0.396884	NA	NA	NA	NA	NA	NA	-1.06577	120.714	0.130386	-0.165052	333.03	0.99717	Other	NA	ENSG00000090316	MAEA
ENST00000502571	NA	NA	NA	NA	NA	NA	NA	NA	NA	0.25367	26.9016	0.88	0.909691	20.9699	0.421313	NA	NA	NA	NA	NA	NA	NA	NA	NA	NA	NA	NA	NA	NA	NA	NA	NA	NA	NA	NA	NA	0.56876	39.9911	0.650953	NA	NA	NA	NA	NA	NA	0.78792	17.6217	0.644966	NA	NA	NA	1.01314	13.3849	0.493881	NA	NA	NA	NA	NA	NA	NA	NA	NA	NA	NA	ENSG00000145868	FBXO38
ENST00000502577	NA	NA	NA	NA	NA	NA	NA	NA	NA	1.52857	87.8884	0.0066087	NA	NA	NA	NA	NA	NA	NA	NA	NA	NA	NA	NA	NA	NA	NA	NA	NA	NA	NA	NA	NA	1.21447	36.075	0.317042	1.75905	40.2701	0.0635717	NA	NA	NA	NA	NA	NA	2.19711	26.5661	0.0345407	NA	NA	NA	NA	NA	NA	NA	NA	NA	NA	NA	NA	NA	NA	NA	NA	NA	ENSG00000048162	NOP16
ENST00000502604	NA	NA	NA	NA	NA	NA	NA	NA	NA	1.08209	29.5425	0.409227	NA	NA	NA	NA	NA	NA	NA	NA	NA	NA	NA	NA	NA	NA	NA	NA	NA	NA	NA	NA	NA	NA	NA	NA	NA	NA	NA	NA	NA	NA	NA	NA	NA	0.831312	30.6031	0.708017	NA	NA	NA	NA	NA	NA	NA	NA	NA	NA	NA	NA	NA	NA	NA	NA	NA	ENSG00000134058	CDK7
ENST00000502619	NA	NA	NA	NA	NA	NA	NA	NA	NA	-2.09879	15.4871	0.506209	-0.434347	24.8135	0.842872	-0.293578	52.0463	0.827556	NA	NA	NA	NA	NA	NA	NA	NA	NA	NA	NA	NA	-0.328022	59.8198	0.77495	NA	NA	NA	0.308224	48.1815	0.81803	NA	NA	NA	NA	NA	NA	-2.01231	25.9297	0.528079	NA	NA	NA	NA	NA	NA	NA	NA	NA	NA	NA	NA	NA	NA	NA	Other	NA	ENSG00000183474	GTF2H2C
ENST00000502658	NA	NA	NA	NA	NA	NA	NA	NA	NA	0.544578	25.2971	0.709746	-0.822909	19.118	0.574671	0.0793311	36.8368	0.97035	NA	NA	NA	NA	NA	NA	NA	NA	NA	NA	NA	NA	2.57361	42.8226	0.00214797	1.93134	26.6898	0.116603	1.32037	82.1066	0.0355008	NA	NA	NA	1.07445	28.2269	0.630757	NA	NA	NA	NA	NA	NA	0.946899	21.174	0.443214	NA	NA	NA	NA	NA	NA	NA	NA	NA	NA	NA	ENSG00000164182	NDUFAF2
ENST00000502716	NA	NA	NA	NA	NA	NA	NA	NA	NA	1.01261	13.1741	0.78069	NA	NA	NA	NA	NA	NA	NA	NA	NA	NA	NA	NA	NA	NA	NA	NA	NA	NA	NA	NA	NA	2.48514	26.8445	0.0387188	0.151484	24.1955	0.92545	NA	NA	NA	NA	NA	NA	0.377712	17.5544	0.8466	NA	NA	NA	NA	NA	NA	NA	NA	NA	NA	NA	NA	NA	NA	NA	NA	NA	ENSG00000171604	CXXC5
ENST00000502756	NA	NA	NA	NA	NA	NA	NA	NA	NA	1.87413	29.5044	0.0637598	NA	NA	NA	-0.475235	44.0804	0.73723	NA	NA	NA	NA	NA	NA	NA	NA	NA	NA	NA	NA	NA	NA	NA	NA	NA	NA	1.36075	63.878	0.0369379	NA	NA	NA	NA	NA	NA	0.295052	29.7433	0.864848	NA	NA	NA	NA	NA	NA	NA	NA	NA	NA	NA	NA	NA	NA	NA	NA	NA	ENSG00000114120	SLC25A36
ENST00000502761	NA	NA	NA	NA	NA	NA	NA	NA	NA	3.3773	24.7893	0.00235937	NA	NA	NA	NA	NA	NA	NA	NA	NA	NA	NA	NA	NA	NA	NA	NA	NA	NA	NA	NA	NA	NA	NA	NA	NA	NA	NA	NA	NA	NA	NA	NA	NA	NA	NA	NA	NA	NA	NA	NA	NA	NA	NA	NA	NA	NA	NA	NA	NA	NA	NA	NA	NA	ENSG00000136436	CALCOCO2
ENST00000502770	NA	NA	NA	NA	NA	NA	NA	NA	NA	0.787271	14.4258	0.6481	2.12239	23.7129	0.0177557	NA	NA	NA	NA	NA	NA	NA	NA	NA	NA	NA	NA	NA	NA	NA	1.44721	40.5007	0.26807	NA	NA	NA	1.1276	31.6172	0.264321	NA	NA	NA	NA	NA	NA	1.33676	25.7005	0.255222	NA	NA	NA	NA	NA	NA	NA	NA	NA	NA	NA	NA	NA	NA	NA	NA	NA	ENSG00000157881	PANK4
ENST00000502850	NA	NA	NA	NA	NA	NA	NA	NA	NA	3.61481	36.6927	0.0496213	NA	NA	NA	NA	NA	NA	NA	NA	NA	NA	NA	NA	NA	NA	NA	NA	NA	NA	NA	NA	NA	1.8072	29.7266	0.18542	NA	NA	NA	NA	NA	NA	NA	NA	NA	3.71526	37.0852	0.000131531	NA	NA	NA	NA	NA	NA	NA	NA	NA	NA	NA	NA	NA	NA	NA	NA	NA	ENSG00000138750	NUP54
ENST00000502867	NA	NA	NA	NA	NA	NA	NA	NA	NA	1.53497	13.1745	0.339359	0.397343	13.8737	0.811187	NA	NA	NA	NA	NA	NA	NA	NA	NA	NA	NA	NA	NA	NA	NA	NA	NA	NA	1.62598	22.0237	0.277387	0.657825	17.9617	0.700246	NA	NA	NA	NA	NA	NA	1.20138	15.9105	0.434416	NA	NA	NA	NA	NA	NA	NA	NA	NA	NA	NA	NA	NA	NA	NA	NA	NA	ENSG00000213608	SLC25A14P1
ENST00000502903	NA	NA	NA	NA	NA	NA	NA	NA	NA	-0.604296	21.1356	0.745802	NA	NA	NA	NA	NA	NA	NA	NA	NA	NA	NA	NA	NA	NA	NA	NA	NA	NA	NA	NA	NA	NA	NA	NA	NA	NA	NA	NA	NA	NA	NA	NA	NA	NA	NA	NA	NA	NA	NA	NA	NA	NA	NA	NA	NA	NA	NA	NA	NA	NA	NA	NA	NA	ENSG00000138821	SLC39A8
ENST00000502964	NA	NA	NA	NA	NA	NA	NA	NA	NA	1.81553	23.8805	0.112834	NA	NA	NA	NA	NA	NA	NA	NA	NA	NA	NA	NA	NA	NA	NA	NA	NA	NA	NA	NA	NA	NA	NA	NA	NA	NA	NA	NA	NA	NA	NA	NA	NA	1.66113	31.0007	0.220251	NA	NA	NA	NA	NA	NA	NA	NA	NA	NA	NA	NA	NA	NA	NA	NA	NA	ENSG00000159199	ATP5MC1
ENST00000502991	NA	NA	NA	NA	NA	NA	NA	NA	NA	3.52966	11.6387	0.136783	NA	NA	NA	NA	NA	NA	NA	NA	NA	NA	NA	NA	NA	NA	NA	NA	NA	NA	NA	NA	NA	NA	NA	NA	NA	NA	NA	NA	NA	NA	NA	NA	NA	NA	NA	NA	NA	NA	NA	NA	NA	NA	NA	NA	NA	NA	NA	NA	NA	NA	NA	Other	NA	ENSG00000035928	RFC1
ENST00000503002	NA	NA	NA	NA	NA	NA	NA	NA	NA	3.01958	15.5668	0.033583	NA	NA	NA	NA	NA	NA	NA	NA	NA	NA	NA	NA	NA	NA	NA	NA	NA	NA	-0.19529	23.806	0.920687	NA	NA	NA	1.69081	16.0077	0.57067	NA	NA	NA	NA	NA	NA	NA	NA	NA	NA	NA	NA	NA	NA	NA	NA	NA	NA	NA	NA	NA	NA	NA	NA	NA	NA	ENSG00000145425	RPS3A
ENST00000503029	NA	NA	NA	NA	NA	NA	NA	NA	NA	2.89199	20.4174	0.016136	NA	NA	NA	NA	NA	NA	NA	NA	NA	NA	NA	NA	NA	NA	NA	NA	NA	NA	NA	NA	NA	3.08773	37.6292	0.00261333	1.61347	24.6424	0.175992	NA	NA	NA	NA	NA	NA	4.11929	35.0223	0.000138177	NA	NA	NA	NA	NA	NA	NA	NA	NA	NA	NA	NA	NA	NA	NA	NA	NA	ENSG00000250625
ENST00000503030	NA	NA	NA	NA	NA	NA	NA	NA	NA	1.4436	11.6612	0.407282	NA	NA	NA	-1.162	26.6915	0.41391	NA	NA	NA	NA	NA	NA	NA	NA	NA	NA	NA	NA	NA	NA	NA	NA	NA	NA	-0.430587	20.3359	0.820909	NA	NA	NA	NA	NA	NA	NA	NA	NA	NA	NA	NA	NA	NA	NA	NA	NA	NA	NA	NA	NA	NA	NA	NA	NA	NA	ENSG00000048140	TSPAN17
ENST00000503062	NA	NA	NA	NA	NA	NA	NA	NA	NA	0.880162	31.5042	0.487221	0.874362	13.2926	0.557267	NA	NA	NA	NA	NA	NA	NA	NA	NA	NA	NA	NA	NA	NA	NA	NA	NA	NA	0.36935	21.0246	0.84873	-0.0640067	31.0599	0.970868	NA	NA	NA	NA	NA	NA	1.68395	44.9632	0.0305467	NA	NA	NA	NA	NA	NA	NA	NA	NA	NA	NA	NA	NA	NA	NA	Other	NA	ENSG00000087274	ADD1
ENST00000503082	NA	NA	NA	NA	NA	NA	NA	NA	NA	0.475635	18.8074	0.78543	0.0379682	19.0252	0.987647	0.0936385	40.4352	0.958802	NA	NA	NA	NA	NA	NA	NA	NA	NA	NA	NA	NA	NA	NA	NA	-0.978293	26.1978	0.497115	-0.151209	49.7668	0.898057	NA	NA	NA	NA	NA	NA	0.368845	34.0414	0.817551	NA	NA	NA	NA	NA	NA	NA	NA	NA	NA	NA	NA	NA	NA	NA	NA	NA	ENSG00000122203	KIAA1191
ENST00000503084	NA	NA	NA	NA	NA	NA	NA	NA	NA	1.73337	21.7877	0.329817	0.0742977	17.2211	0.97908	-0.0715172	29.5631	0.97417	NA	NA	NA	-0.315177	110.54	0.951579	NA	NA	NA	NA	NA	NA	0.288886	57.4939	0.796331	1.10662	28.948	0.39569	1.40799	72.6299	0.0523024	NA	NA	NA	NA	NA	NA	-0.304818	23.4	0.897747	0.576898	264.454	0.784301	NA	NA	NA	NA	NA	NA	-0.747223	201.099	0.494755	0.539724	272.007	0.915032	NA	NA	ENSG00000083312	TNPO1
ENST00000503097	NA	NA	NA	NA	NA	NA	NA	NA	NA	-1.25962	12.8539	0.492506	NA	NA	NA	NA	NA	NA	NA	NA	NA	NA	NA	NA	NA	NA	NA	NA	NA	NA	NA	NA	NA	NA	NA	NA	0.216203	18.3445	0.915455	NA	NA	NA	NA	NA	NA	NA	NA	NA	NA	NA	NA	0.990277	12.6282	0.227863	NA	NA	NA	NA	NA	NA	NA	NA	NA	NA	NA	ENSG00000170854	RIOX2
ENST00000503123	NA	NA	NA	NA	NA	NA	NA	NA	NA	2.27795	13.0791	0.209544	NA	NA	NA	NA	NA	NA	NA	NA	NA	NA	NA	NA	NA	NA	NA	NA	NA	NA	NA	NA	NA	NA	NA	NA	NA	NA	NA	NA	NA	NA	NA	NA	NA	NA	NA	NA	NA	NA	NA	NA	NA	NA	NA	NA	NA	NA	NA	NA	NA	NA	NA	Other	NA	ENSG00000063978	RNF4
ENST00000503127	NA	NA	NA	NA	NA	NA	NA	NA	NA	-1.93714	19.32	0.488567	NA	NA	NA	NA	NA	NA	NA	NA	NA	NA	NA	NA	NA	NA	NA	NA	NA	NA	NA	NA	NA	-0.162747	16.9415	0.984343	-1.35317	19.3169	0.810434	NA	NA	NA	NA	NA	NA	NA	NA	NA	NA	NA	NA	NA	NA	NA	0.587067	462.727	0.182829	-4.83585	32.8769	0.256981	NA	NA	NA	Other	NA	ENSG00000006282	SPATA20
ENST00000503168	NA	NA	NA	NA	NA	NA	NA	NA	NA	-2.35037	33.9257	0.359261	-0.809527	25.8727	0.76931	NA	NA	NA	NA	NA	NA	NA	NA	NA	NA	NA	NA	NA	NA	NA	NA	NA	NA	NA	NA	NA	0.775616	29.1973	0.679723	NA	NA	NA	-0.0649137	64.9513	0.984442	NA	NA	NA	-1.09448	94.6623	0.589946	-0.252776	30.8853	0.87744	-1.96156	47.5841	0.895649	NA	NA	NA	NA	NA	NA	Other	NA	ENSG00000133835	HSD17B4
ENST00000503210	NA	NA	NA	NA	NA	NA	NA	NA	NA	2.51716	24.874	0.0347865	NA	NA	NA	NA	NA	NA	NA	NA	NA	NA	NA	NA	NA	NA	NA	NA	NA	NA	NA	NA	NA	2.72852	19.6165	0.0682936	NA	NA	NA	NA	NA	NA	NA	NA	NA	NA	NA	NA	NA	NA	NA	NA	NA	NA	NA	NA	NA	NA	NA	NA	NA	NA	NA	NA	NA	ENSG00000138674	SEC31A
ENST00000503216	NA	NA	NA	NA	NA	NA	NA	NA	NA	-1.16008	17.0737	0.471255	NA	NA	NA	NA	NA	NA	NA	NA	NA	NA	NA	NA	NA	NA	NA	NA	NA	NA	2.57071	39.6816	0.0122686	NA	NA	NA	NA	NA	NA	NA	NA	NA	NA	NA	NA	NA	NA	NA	NA	NA	NA	NA	NA	NA	NA	NA	NA	NA	NA	NA	NA	NA	NA	Other	NA	ENSG00000169230	PRELID1
ENST00000503226	NA	NA	NA	NA	NA	NA	NA	NA	NA	1.6727	15.1593	0.257879	0.935261	17.2946	0.797307	0.205355	27.877	0.91965	NA	NA	NA	NA	NA	NA	NA	NA	NA	NA	NA	NA	NA	NA	NA	NA	NA	NA	0.962848	36.762	0.319235	NA	NA	NA	NA	NA	NA	NA	NA	NA	NA	NA	NA	NA	NA	NA	NA	NA	NA	NA	NA	NA	NA	NA	NA	NA	NA	ENSG00000138674	SEC31A
ENST00000503248	NA	NA	NA	NA	NA	NA	NA	NA	NA	3.39573	17.5386	0.126161	NA	NA	NA	NA	NA	NA	NA	NA	NA	NA	NA	NA	NA	NA	NA	NA	NA	NA	NA	NA	NA	NA	NA	NA	2.30336	34.8422	0.0206887	NA	NA	NA	NA	NA	NA	NA	NA	NA	NA	NA	NA	NA	NA	NA	NA	NA	NA	NA	NA	NA	NA	NA	NA	NA	NA	ENSG00000118482	PHF3
ENST00000503251	NA	NA	NA	NA	NA	NA	NA	NA	NA	1.32443	15.3675	0.389761	NA	NA	NA	NA	NA	NA	NA	NA	NA	NA	NA	NA	NA	NA	NA	NA	NA	NA	NA	NA	NA	NA	NA	NA	2.18398	43.4415	0.00639513	NA	NA	NA	NA	NA	NA	NA	NA	NA	NA	NA	NA	0.978501	12.6545	0.221515	NA	NA	NA	NA	NA	NA	NA	NA	NA	Other	NA	ENSG00000171566	PLRG1
ENST00000503273	NA	NA	NA	NA	NA	NA	NA	NA	NA	0.50761	22.3125	0.787579	0.515328	15.8155	0.752755	NA	NA	NA	NA	NA	NA	NA	NA	NA	NA	NA	NA	NA	NA	NA	NA	NA	NA	-0.344213	17.4283	0.88311	1.20561	18.7662	0.575539	NA	NA	NA	NA	NA	NA	NA	NA	NA	NA	NA	NA	NA	NA	NA	NA	NA	NA	NA	NA	NA	NA	NA	NA	Other	NA	ENSG00000087206	UIMC1
ENST00000503277	NA	NA	NA	NA	NA	NA	NA	NA	NA	3.60104	43.575	0.0594078	-0.891947	22.4022	0.441433	0.830754	52.8546	0.656984	NA	NA	NA	NA	NA	NA	NA	NA	NA	NA	NA	NA	NA	NA	NA	NA	NA	NA	2.87342	17.0961	0.197378	NA	NA	NA	NA	NA	NA	NA	NA	NA	NA	NA	NA	NA	NA	NA	NA	NA	NA	NA	NA	NA	NA	NA	NA	NA	NA	ENSG00000163682	RPL9
ENST00000503279	NA	NA	NA	NA	NA	NA	NA	NA	NA	-0.200173	14.5016	0.923237	-0.38757	16.5457	0.790899	-0.100492	44.7228	0.962473	NA	NA	NA	NA	NA	NA	NA	NA	NA	NA	NA	NA	NA	NA	NA	NA	NA	NA	-1.02791	46.6381	0.316509	NA	NA	NA	NA	NA	NA	-1.07445	16.087	0.617162	NA	NA	NA	0.843028	13.0697	0.679586	NA	NA	NA	NA	NA	NA	NA	NA	NA	NA	NA	ENSG00000198677	SKIC3
ENST00000503306	NA	NA	NA	NA	NA	NA	NA	NA	NA	-0.550757	29.0031	0.733518	0.239192	20.9458	0.891953	NA	NA	NA	NA	NA	NA	NA	NA	NA	NA	NA	NA	NA	NA	NA	NA	NA	NA	-2.42958	17.3743	0.475335	NA	NA	NA	NA	NA	NA	NA	NA	NA	NA	NA	NA	NA	NA	NA	NA	NA	NA	NA	NA	NA	NA	NA	NA	NA	NA	NA	NA	NA	ENSG00000123415	SMUG1
ENST00000503318	NA	NA	NA	NA	NA	NA	NA	NA	NA	1.06049	15.978	0.534652	NA	NA	NA	0.0595036	29.2548	0.978869	NA	NA	NA	NA	NA	NA	NA	NA	NA	NA	NA	NA	NA	NA	NA	-1.12113	17.8419	0.716812	-1.03454	32.5976	0.319755	NA	NA	NA	NA	NA	NA	-0.850501	54.3859	0.515332	NA	NA	NA	NA	NA	NA	NA	NA	NA	NA	NA	NA	NA	NA	NA	NA	NA	ENSG00000152700	SAR1B
ENST00000503346	NA	NA	NA	NA	NA	NA	NA	NA	NA	1.2217	16.1572	0.411265	2.89376	15.2687	0.151459	0.841108	36.1572	0.506031	NA	NA	NA	NA	NA	NA	NA	NA	NA	NA	NA	NA	NA	NA	NA	1.54236	17.9426	0.331034	0.925948	38.3364	0.313808	NA	NA	NA	NA	NA	NA	1.7582	32.689	0.0643072	NA	NA	NA	NA	NA	NA	NA	NA	NA	NA	NA	NA	NA	NA	NA	Other	NA	ENSG00000196923	PDLIM7
ENST00000503409	NA	NA	NA	NA	NA	NA	NA	NA	NA	0.807659	18.493	0.594839	-0.279794	13.4002	0.928202	0.0329894	35.6759	0.987073	NA	NA	NA	NA	NA	NA	NA	NA	NA	NA	NA	NA	NA	NA	NA	NA	NA	NA	-0.854303	41.804	0.523995	NA	NA	NA	NA	NA	NA	-0.227624	15.1583	0.940215	NA	NA	NA	NA	NA	NA	NA	NA	NA	NA	NA	NA	NA	NA	NA	NA	NA	ENSG00000138780	GSTCD
ENST00000503467	NA	NA	NA	NA	NA	NA	NA	NA	NA	1.24056	55.5075	0.094144	-0.766648	25.6956	0.475517	0.557938	30.6735	0.74069	NA	NA	NA	NA	NA	NA	NA	NA	NA	NA	NA	NA	NA	NA	NA	1.07258	39.5742	0.344497	0.83419	49.2006	0.399606	NA	NA	NA	0.820236	23.5207	0.742841	0.9413	24.6599	0.515003	NA	NA	NA	0.0970862	41.5619	0.924619	NA	NA	NA	NA	NA	NA	NA	NA	NA	NA	NA	ENSG00000002549	LAP3
ENST00000503495	NA	NA	NA	NA	NA	NA	NA	NA	NA	-0.110427	12.3359	0.96393	NA	NA	NA	NA	NA	NA	NA	NA	NA	NA	NA	NA	NA	NA	NA	NA	NA	NA	NA	NA	NA	-1.50028	20.2499	0.525792	NA	NA	NA	NA	NA	NA	NA	NA	NA	-1.29165	20.4113	0.475842	NA	NA	NA	NA	NA	NA	NA	NA	NA	NA	NA	NA	NA	NA	NA	NA	NA	ENSG00000204580	DDR1
ENST00000503507	NA	NA	NA	NA	NA	NA	NA	NA	NA	4.90789	73.7933	1.2285e-08	NA	NA	NA	NA	NA	NA	NA	NA	NA	NA	NA	NA	NA	NA	NA	NA	NA	NA	NA	NA	NA	NA	NA	NA	0.0137068	18.4914	0.995153	NA	NA	NA	NA	NA	NA	3.51091	79.5892	2.70459e-09	NA	NA	NA	NA	NA	NA	NA	NA	NA	NA	NA	NA	NA	NA	NA	NA	NA	ENSG00000134057	CCNB1
ENST00000503521	NA	NA	NA	NA	NA	NA	NA	NA	NA	1.20671	12.089	0.492125	NA	NA	NA	NA	NA	NA	NA	NA	NA	NA	NA	NA	NA	NA	NA	NA	NA	NA	NA	NA	NA	NA	NA	NA	0.723061	18.8452	0.629247	NA	NA	NA	NA	NA	NA	NA	NA	NA	NA	NA	NA	NA	NA	NA	NA	NA	NA	NA	NA	NA	NA	NA	NA	NA	NA	ENSG00000152359	POC5
ENST00000503583	NA	NA	NA	NA	NA	NA	NA	NA	NA	1.36658	13.0728	0.4528	1.0115	19.6657	0.409946	0.934748	35.3052	0.43229	NA	NA	NA	NA	NA	NA	NA	NA	NA	NA	NA	NA	1.32156	60.311	0.124093	NA	NA	NA	0.733107	84.2027	0.240691	NA	NA	NA	NA	NA	NA	0.988711	56.0822	0.197319	NA	NA	NA	NA	NA	NA	NA	NA	NA	NA	NA	NA	NA	NA	NA	Other	NA	ENSG00000176783	RUFY1
ENST00000503586	NA	NA	NA	NA	NA	NA	NA	NA	NA	1.37621	35.1435	0.193198	1.4985	12.8455	0.627063	NA	NA	NA	NA	NA	NA	NA	NA	NA	NA	NA	NA	NA	NA	NA	2.03756	37.6223	0.0421222	1.81641	46.3612	0.156372	0.538175	26.3386	0.736079	NA	NA	NA	NA	NA	NA	3.23415	25.2068	0.00342049	NA	NA	NA	NA	NA	NA	NA	NA	NA	NA	NA	NA	NA	NA	NA	NA	NA	ENSG00000069011	PITX1
ENST00000503660	NA	NA	NA	NA	NA	NA	NA	NA	NA	-0.484938	16.8439	0.787878	-1.29518	12.8143	0.330482	NA	NA	NA	NA	NA	NA	NA	NA	NA	NA	NA	NA	NA	NA	NA	NA	NA	NA	NA	NA	NA	-1.24361	26.1539	0.290732	NA	NA	NA	NA	NA	NA	NA	NA	NA	NA	NA	NA	NA	NA	NA	NA	NA	NA	NA	NA	NA	NA	NA	NA	NA	NA	ENSG00000138757	G3BP2
ENST00000503676	NA	NA	NA	NA	NA	NA	NA	NA	NA	0.173635	50.4388	0.89539	0.196689	25.1472	0.880094	0.414794	52.097	0.81625	0.248234	40.9458	0.876037	NA	NA	NA	0.784071	60.8674	0.721791	NA	NA	NA	0.816651	24.7817	0.847651	0.650569	88.3032	0.400223	-0.213366	63.0807	0.839678	NA	NA	NA	-0.0451291	33.3967	0.993584	0.0854602	31.2117	0.982101	NA	NA	NA	-0.638396	20.1222	0.738166	NA	NA	NA	NA	NA	NA	NA	NA	NA	Other	NA	ENSG00000121067	SPOP
ENST00000503699	NA	NA	NA	NA	NA	NA	NA	NA	NA	1.48404	12.1616	0.437443	NA	NA	NA	NA	NA	NA	NA	NA	NA	NA	NA	NA	NA	NA	NA	NA	NA	NA	NA	NA	NA	1.29417	17.6606	0.49134	0.202538	20.6585	0.913855	NA	NA	NA	NA	NA	NA	1.31161	14.9045	0.433274	NA	NA	NA	NA	NA	NA	NA	NA	NA	NA	NA	NA	NA	NA	NA	NA	NA	ENSG00000131127	ZNF141
ENST00000503703	NA	NA	NA	NA	NA	NA	NA	NA	NA	2.58841	45.3119	0.138009	0.644487	13.9915	0.68945	NA	NA	NA	NA	NA	NA	NA	NA	NA	NA	NA	NA	NA	NA	NA	NA	NA	NA	NA	NA	NA	0.403309	24.2605	0.844716	NA	NA	NA	NA	NA	NA	1.9209	15.6992	0.241097	NA	NA	NA	NA	NA	NA	NA	NA	NA	NA	NA	NA	NA	NA	NA	NMD	NA	ENSG00000168826	ZBTB49
ENST00000503746	NA	NA	NA	NA	NA	NA	NA	NA	NA	0.6995	11.8802	0.736051	NA	NA	NA	NA	NA	NA	NA	NA	NA	NA	NA	NA	NA	NA	NA	NA	NA	NA	NA	NA	NA	NA	NA	NA	0.661123	23.2126	0.668085	NA	NA	NA	NA	NA	NA	-0.0664321	21.8274	0.974291	NA	NA	NA	NA	NA	NA	NA	NA	NA	NA	NA	NA	NA	NA	NA	NA	NA	ENSG00000138785	INTS12
ENST00000503799	NA	NA	NA	NA	NA	NA	NA	NA	NA	0.762765	18.6671	0.695998	NA	NA	NA	0.173165	35.1457	0.939049	NA	NA	NA	NA	NA	NA	NA	NA	NA	NA	NA	NA	NA	NA	NA	NA	NA	NA	0.289387	40.5454	0.803965	NA	NA	NA	NA	NA	NA	-1.08261	15.9941	0.559014	NA	NA	NA	NA	NA	NA	NA	NA	NA	NA	NA	NA	NA	NA	NA	NA	NA	ENSG00000080822	CLDND1
ENST00000503818	NA	NA	NA	NA	NA	NA	NA	NA	NA	-0.240271	13.3872	0.917722	NA	NA	NA	NA	NA	NA	NA	NA	NA	NA	NA	NA	NA	NA	NA	NA	NA	NA	NA	NA	NA	NA	NA	NA	NA	NA	NA	NA	NA	NA	NA	NA	NA	NA	NA	NA	NA	NA	NA	NA	NA	NA	NA	NA	NA	NA	NA	NA	NA	NA	NA	NA	NA	ENSG00000164038	SLC9B2
ENST00000503857	NA	NA	NA	NA	NA	NA	NA	NA	NA	-0.657325	17.7335	0.678971	-0.465867	14.7944	0.797744	0.367155	45.4086	0.815905	NA	NA	NA	NA	NA	NA	NA	NA	NA	NA	NA	NA	NA	NA	NA	NA	NA	NA	-0.853239	30.5764	0.634049	NA	NA	NA	NA	NA	NA	-0.508212	14.5602	0.813092	NA	NA	NA	NA	NA	NA	NA	NA	NA	NA	NA	NA	NA	NA	NA	NMD	NA	ENSG00000047188	YTHDC2
ENST00000503868	NA	NA	NA	NA	NA	NA	NA	NA	NA	-4.00916	38.2566	0.0790016	NA	NA	NA	NA	NA	NA	NA	NA	NA	NA	NA	NA	NA	NA	NA	NA	NA	NA	NA	NA	NA	NA	NA	NA	NA	NA	NA	NA	NA	NA	NA	NA	NA	NA	NA	NA	NA	NA	NA	-1.16437	19.4618	0.797647	NA	NA	NA	NA	NA	NA	NA	NA	NA	Other	NA	ENSG00000049883	PTCD2
ENST00000503873	NA	NA	NA	NA	NA	NA	NA	NA	NA	1.79923	17.495	0.725744	NA	NA	NA	NA	NA	NA	NA	NA	NA	NA	NA	NA	NA	NA	NA	NA	NA	NA	NA	NA	NA	NA	NA	NA	-0.0443538	26.5688	0.994976	NA	NA	NA	NA	NA	NA	NA	NA	NA	NA	NA	NA	NA	NA	NA	NA	NA	NA	NA	NA	NA	NA	NA	NA	Other	NA	ENSG00000112855	HARS2
ENST00000503891	NA	NA	NA	NA	NA	NA	NA	NA	NA	2.51136	29.5212	0.0156628	NA	NA	NA	NA	NA	NA	NA	NA	NA	NA	NA	NA	NA	NA	NA	NA	NA	NA	3.19571	31.4406	0.145373	4.69194	30.724	0.0102513	2.74595	76.9121	2.36262e-06	NA	NA	NA	NA	NA	NA	0.328418	24.2598	0.844732	NA	NA	NA	NA	NA	NA	NA	NA	NA	NA	NA	NA	NA	NA	NA	NA	NA	ENSG00000177058	SLC38A9
ENST00000503942	NA	NA	NA	NA	NA	NA	NA	NA	NA	0.816879	12.9786	0.705672	NA	NA	NA	NA	NA	NA	NA	NA	NA	NA	NA	NA	NA	NA	NA	NA	NA	NA	NA	NA	NA	NA	NA	NA	-0.149459	12.864	0.94524	NA	NA	NA	NA	NA	NA	NA	NA	NA	NA	NA	NA	NA	NA	NA	NA	NA	NA	NA	NA	NA	NA	NA	NA	NA	NA	ENSG00000118420	UBE3D
ENST00000503997	NA	NA	NA	NA	NA	NA	NA	NA	NA	2.68954	23.207	0.021289	NA	NA	NA	NA	NA	NA	NA	NA	NA	NA	NA	NA	NA	NA	NA	NA	NA	NA	2.8705	31.099	0.206458	0.814378	18.4326	0.71024	1.44068	14.5809	0.330382	NA	NA	NA	NA	NA	NA	1.44117	30.7306	0.286559	NA	NA	NA	NA	NA	NA	NA	NA	NA	NA	NA	NA	NA	NA	NA	NA	NA	ENSG00000109390	NDUFC1
ENST00000504031	NA	NA	NA	NA	NA	NA	NA	NA	NA	0.385987	35.9817	0.753832	-0.507873	35.9391	0.56387	0.0445631	107.519	0.976107	NA	NA	NA	NA	NA	NA	NA	NA	NA	NA	NA	NA	NA	NA	NA	-0.218929	18.8195	0.938773	-1.54199	136.707	0.000403129	NA	NA	NA	0.0347078	39.3262	0.99434	-1.84599	26.8964	0.201003	NA	NA	NA	0.608532	24.5682	0.649689	NA	NA	NA	NA	NA	NA	NA	NA	NA	NA	NA	ENSG00000172869	DMXL1
ENST00000504047	NA	NA	NA	NA	NA	NA	NA	NA	NA	-1.56026	22.8441	0.272051	-1.01214	19.4837	0.379062	NA	NA	NA	NA	NA	NA	NA	NA	NA	NA	NA	NA	NA	NA	NA	NA	NA	NA	NA	NA	NA	-0.665814	17.0048	0.676664	NA	NA	NA	-0.127107	23.9194	0.978576	NA	NA	NA	NA	NA	NA	-1.05354	12.3498	0.655258	NA	NA	NA	NA	NA	NA	NA	NA	NA	NA	NA	ENSG00000066427	ATXN3
ENST00000504049	NA	NA	NA	NA	NA	NA	NA	NA	NA	0.839238	12.4856	0.708257	NA	NA	NA	NA	NA	NA	NA	NA	NA	NA	NA	NA	NA	NA	NA	NA	NA	NA	NA	NA	NA	NA	NA	NA	-1.20399	17.1667	0.393597	NA	NA	NA	NA	NA	NA	-0.943603	27.2853	0.577634	NA	NA	NA	NA	NA	NA	NA	NA	NA	NA	NA	NA	NA	NA	NA	NA	NA	ENSG00000150712	MTMR12
ENST00000504086	NA	NA	NA	NA	NA	NA	NA	NA	NA	0.832872	14.3389	0.644139	NA	NA	NA	NA	NA	NA	NA	NA	NA	NA	NA	NA	NA	NA	NA	NA	NA	NA	NA	NA	NA	NA	NA	NA	-2.18224	16.4495	0.135354	NA	NA	NA	NA	NA	NA	NA	NA	NA	NA	NA	NA	NA	NA	NA	NA	NA	NA	NA	NA	NA	NA	NA	NA	NA	NA	ENSG00000213949	ITGA1
ENST00000504089	NA	NA	NA	NA	NA	NA	NA	NA	NA	-0.352222	11.7683	0.895713	0.730095	14.4998	0.663708	NA	NA	NA	NA	NA	NA	NA	NA	NA	NA	NA	NA	NA	NA	NA	NA	NA	NA	NA	NA	NA	-1.74602	12.6319	0.337912	NA	NA	NA	NA	NA	NA	NA	NA	NA	NA	NA	NA	NA	NA	NA	NA	NA	NA	NA	NA	NA	NA	NA	NA	NA	NA	ENSG00000077684	JADE1
ENST00000504109	NA	NA	NA	NA	NA	NA	NA	NA	NA	0.591922	16.0938	0.768593	-1.58504	22.4549	0.422365	0.2499	36.8016	0.920962	NA	NA	NA	NA	NA	NA	NA	NA	NA	NA	NA	NA	0.560964	45.0877	0.702313	NA	NA	NA	-0.254398	52.2671	0.804653	NA	NA	NA	NA	NA	NA	1.09223	27.7771	0.452513	NA	NA	NA	0.458488	11.7403	0.757315	NA	NA	NA	NA	NA	NA	NA	NA	NA	NA	NA	ENSG00000273841	TAF9
ENST00000504119	NA	NA	NA	NA	NA	NA	NA	NA	NA	-1.81917	11.8688	0.39398	NA	NA	NA	NA	NA	NA	NA	NA	NA	NA	NA	NA	NA	NA	NA	NA	NA	NA	NA	NA	NA	NA	NA	NA	NA	NA	NA	NA	NA	NA	NA	NA	NA	NA	NA	NA	NA	NA	NA	NA	NA	NA	NA	NA	NA	NA	NA	NA	NA	NA	NA	NA	NA	ENSG00000250366	TUNAR
ENST00000504128	NA	NA	NA	NA	NA	NA	NA	NA	NA	1.83408	178.002	0.0674656	NA	NA	NA	-0.516289	81.9396	0.536908	NA	NA	NA	NA	NA	NA	NA	NA	NA	NA	NA	NA	2.23547	154.083	0.673508	NA	NA	NA	1.15378	145.86	0.0543479	NA	NA	NA	1.14337	66.5346	0.225013	1.83211	43.4868	0.549687	0.787103	102.184	0.423384	0.222322	30.0731	0.958834	NA	NA	NA	NA	NA	NA	-0.0736046	113.143	0.998142	Other	NA	ENSG00000204628	RACK1
ENST00000504147	NA	NA	NA	NA	NA	NA	NA	NA	NA	1.3139	15.9156	0.382684	0.249132	18.7976	0.874471	NA	NA	NA	NA	NA	NA	NA	NA	NA	NA	NA	NA	NA	NA	NA	-0.0538734	35.8148	0.974366	NA	NA	NA	0.725477	31.6594	0.592176	NA	NA	NA	NA	NA	NA	1.29086	16.4297	0.552099	NA	NA	NA	NA	NA	NA	NA	NA	NA	NA	NA	NA	NA	NA	NA	NA	NA	ENSG00000134058	CDK7
ENST00000504152	NA	NA	NA	NA	NA	NA	NA	NA	NA	2.02321	14.7879	0.204666	4.34379	27.7014	1.70376e-05	NA	NA	NA	NA	NA	NA	NA	NA	NA	NA	NA	NA	NA	NA	NA	2.35727	36.9771	0.0212561	2.1268	25.461	0.169513	4.15773	35.2123	0.000251848	NA	NA	NA	NA	NA	NA	1.34571	14.9992	0.57556	NA	NA	NA	NA	NA	NA	NA	NA	NA	NA	NA	NA	NA	NA	NA	NA	NA	ENSG00000204580	DDR1
ENST00000504173	NA	NA	NA	NA	NA	NA	NA	NA	NA	1.35359	23.6795	0.314123	0.837805	13.0553	0.603082	0.555013	36.0732	0.718548	NA	NA	NA	NA	NA	NA	NA	NA	NA	NA	NA	NA	NA	NA	NA	1.57263	28.9155	0.183017	1.29644	78.5646	0.0395479	NA	NA	NA	NA	NA	NA	0.528551	33.5753	0.730637	NA	NA	NA	NA	NA	NA	NA	NA	NA	NA	NA	NA	NA	NA	NA	NA	NA	ENSG00000138750	NUP54
ENST00000504231	NA	NA	NA	NA	NA	NA	NA	NA	NA	5.61192	193.854	2.44876e-27	NA	NA	NA	0.396298	78.516	0.679701	NA	NA	NA	NA	NA	NA	0.973614	67.4628	0.263501	NA	NA	NA	NA	NA	NA	2.65094	50.2618	0.00101027	1.53838	146.031	0.00765717	NA	NA	NA	NA	NA	NA	1.37845	125.186	0.00267239	NA	NA	NA	1.15173	12.2204	0.194513	NA	NA	NA	NA	NA	NA	NA	NA	NA	NA	NA	ENSG00000109475	RPL34
ENST00000504261	NA	NA	NA	NA	NA	NA	NA	NA	NA	0.440357	13.9378	0.836127	NA	NA	NA	NA	NA	NA	NA	NA	NA	NA	NA	NA	NA	NA	NA	NA	NA	NA	NA	NA	NA	NA	NA	NA	-0.0695251	25.1076	0.969001	NA	NA	NA	NA	NA	NA	NA	NA	NA	NA	NA	NA	NA	NA	NA	NA	NA	NA	NA	NA	NA	NA	NA	NA	NA	NA	ENSG00000165837	ERICH6B
ENST00000504292	NA	NA	NA	NA	NA	NA	NA	NA	NA	2.50094	38.0725	0.0125525	NA	NA	NA	NA	NA	NA	NA	NA	NA	NA	NA	NA	NA	NA	NA	NA	NA	NA	NA	NA	NA	NA	NA	NA	2.99118	33.0102	0.0015469	NA	NA	NA	NA	NA	NA	1.18777	27.584	0.429631	NA	NA	NA	NA	NA	NA	NA	NA	NA	NA	NA	NA	NA	NA	NA	NMD	NA	ENSG00000164163	ABCE1
ENST00000504314	NA	NA	NA	NA	NA	NA	NA	NA	NA	0.877246	13.7995	0.729513	NA	NA	NA	NA	NA	NA	NA	NA	NA	NA	NA	NA	NA	NA	NA	NA	NA	NA	NA	NA	NA	NA	NA	NA	1.25663	32.9718	0.214206	NA	NA	NA	NA	NA	NA	-0.325085	22.353	0.866203	NA	NA	NA	NA	NA	NA	NA	NA	NA	NA	NA	NA	NA	NA	NA	Other	NA	ENSG00000109381	ELF2
ENST00000504328	NA	NA	NA	NA	NA	NA	NA	NA	NA	2.13796	33.992	0.017651	0.99974	26.5314	0.398613	0.354601	47.0854	0.883655	NA	NA	NA	NA	NA	NA	NA	NA	NA	NA	NA	NA	NA	NA	NA	NA	NA	NA	0.334307	45.0447	0.836883	NA	NA	NA	NA	NA	NA	NA	NA	NA	NA	NA	NA	NA	NA	NA	NA	NA	NA	NA	NA	NA	NA	NA	NA	NA	NA	ENSG00000170606	HSPA4
ENST00000504361	NA	NA	NA	NA	NA	NA	NA	NA	NA	0.558234	14.5737	0.772423	NA	NA	NA	NA	NA	NA	NA	NA	NA	NA	NA	NA	NA	NA	NA	NA	NA	NA	NA	NA	NA	NA	NA	NA	NA	NA	NA	NA	NA	NA	NA	NA	NA	NA	NA	NA	NA	NA	NA	NA	NA	NA	NA	NA	NA	NA	NA	NA	NA	NA	NA	NA	NA	ENSG00000113360	DROSHA
ENST00000504406	NA	NA	NA	NA	NA	NA	NA	NA	NA	-0.0493515	18.9249	0.979938	NA	NA	NA	NA	NA	NA	NA	NA	NA	NA	NA	NA	NA	NA	NA	NA	NA	NA	0.255879	41.8693	0.865212	-0.130952	21.8729	0.961267	NA	NA	NA	NA	NA	NA	NA	NA	NA	NA	NA	NA	NA	NA	NA	NA	NA	NA	NA	NA	NA	NA	NA	NA	NA	NA	NA	NA	NA	ENSG00000131187	F12
ENST00000504463	NA	NA	NA	NA	NA	NA	NA	NA	NA	-0.505766	33.7671	0.664523	-0.0619382	26.5482	0.966842	-0.737735	26.8812	0.627473	NA	NA	NA	NA	NA	NA	NA	NA	NA	NA	NA	NA	NA	NA	NA	NA	NA	NA	-0.545841	24.4011	0.697102	NA	NA	NA	NA	NA	NA	NA	NA	NA	NA	NA	NA	-0.398389	13.0374	0.757734	NA	NA	NA	NA	NA	NA	NA	NA	NA	NA	NA	ENSG00000151876	FBXO4
ENST00000504472	NA	NA	NA	NA	NA	NA	NA	NA	NA	2.38621	65.1188	0.000189372	0.945091	22.8509	0.324456	1.1133	41.8582	0.28807	NA	NA	NA	NA	NA	NA	NA	NA	NA	NA	NA	NA	NA	NA	NA	2.55822	25.2791	0.0385814	0.415942	42.3346	0.717461	NA	NA	NA	NA	NA	NA	1.98629	51.3081	0.045296	NA	NA	NA	0.777562	11.0791	0.459573	NA	NA	NA	NA	NA	NA	NA	NA	NA	NA	NA	ENSG00000151247	EIF4E
ENST00000504477	NA	NA	NA	NA	NA	NA	NA	NA	NA	1.12881	21.1835	0.732009	NA	NA	NA	NA	NA	NA	NA	NA	NA	NA	NA	NA	NA	NA	NA	NA	NA	NA	NA	NA	NA	NA	NA	NA	NA	NA	NA	NA	NA	NA	NA	NA	NA	NA	NA	NA	NA	NA	NA	-0.81669	10.466	0.910878	0.161444	59.4821	0.969911	NA	NA	NA	NA	NA	NA	NA	NA	ENSG00000145703	IQGAP2
ENST00000504489	NA	NA	NA	NA	NA	NA	NA	NA	NA	0.568364	12.832	0.811135	-0.480169	13.8542	0.754747	NA	NA	NA	NA	NA	NA	NA	NA	NA	NA	NA	NA	NA	NA	NA	NA	NA	NA	NA	NA	NA	-0.188273	29.2375	0.899441	NA	NA	NA	NA	NA	NA	NA	NA	NA	NA	NA	NA	NA	NA	NA	NA	NA	NA	NA	NA	NA	NA	NA	NA	Other	NA	ENSG00000163110	PDLIM5
ENST00000504553	NA	NA	NA	NA	NA	NA	NA	NA	NA	2.92408	69.5852	7.72677e-05	NA	NA	NA	0.952288	36.4105	0.442595	NA	NA	NA	NA	NA	NA	NA	NA	NA	NA	NA	NA	NA	NA	NA	NA	NA	NA	0.955963	49.8605	0.243811	NA	NA	NA	1.22228	23.0662	0.569008	0.455848	19.4871	0.837399	NA	NA	NA	1.46668	19.7691	0.198539	NA	NA	NA	NA	NA	NA	NA	NA	NA	NA	NA	ENSG00000113328	CCNG1
ENST00000504571	NA	NA	NA	NA	NA	NA	NA	NA	NA	0.936491	17.2983	0.580482	NA	NA	NA	0.18763	40.051	0.918058	NA	NA	NA	-2.15296	114.596	0.318347	NA	NA	NA	NA	NA	NA	1.13806	49.7313	0.316106	3.08957	20.4827	0.195005	0.234555	65.3903	0.798878	NA	NA	NA	NA	NA	NA	-0.996857	37.9887	0.365319	NA	NA	NA	NA	NA	NA	NA	NA	NA	-1.91873	34.6145	0.125625	NA	NA	NA	NA	NA	ENSG00000017260	ATP2C1
ENST00000504591	NA	NA	NA	NA	NA	NA	NA	NA	NA	1.60677	17.8459	0.257015	NA	NA	NA	NA	NA	NA	NA	NA	NA	NA	NA	NA	NA	NA	NA	NA	NA	NA	NA	NA	NA	NA	NA	NA	1.86242	12.7586	0.297528	NA	NA	NA	NA	NA	NA	NA	NA	NA	NA	NA	NA	NA	NA	NA	NA	NA	NA	NA	NA	NA	NA	NA	NA	NA	NA	ENSG00000159199	ATP5MC1
ENST00000504614	NA	NA	NA	NA	NA	NA	NA	NA	NA	2.18037	14.669	0.178999	NA	NA	NA	NA	NA	NA	NA	NA	NA	NA	NA	NA	NA	NA	NA	NA	NA	NA	NA	NA	NA	NA	NA	NA	NA	NA	NA	NA	NA	NA	NA	NA	NA	NA	NA	NA	NA	NA	NA	NA	NA	NA	NA	NA	NA	NA	NA	NA	NA	NA	NA	NA	NA	ENSG00000002549	LAP3
ENST00000504618	NA	NA	NA	NA	NA	NA	NA	NA	NA	0.311629	12.4191	0.882972	NA	NA	NA	NA	NA	NA	NA	NA	NA	NA	NA	NA	NA	NA	NA	NA	NA	NA	NA	NA	NA	NA	NA	NA	NA	NA	NA	NA	NA	NA	NA	NA	NA	NA	NA	NA	NA	NA	NA	NA	NA	NA	NA	NA	NA	NA	NA	NA	NA	NA	NA	NA	NA	ENSG00000164105	SAP30
ENST00000504639	NA	NA	NA	NA	NA	NA	NA	NA	NA	4.44629	149.176	4.44623e-13	NA	NA	NA	1.24604	44.5853	0.211541	NA	NA	NA	NA	NA	NA	1.81257	62.1108	0.047612	NA	NA	NA	-0.351949	593.126	0.619025	2.94925	236.883	0.000143768	1.59197	125.048	0.00123339	NA	NA	NA	1.91403	26.2814	0.284193	2.65434	152.768	2.93443e-06	NA	NA	NA	NA	NA	NA	NA	NA	NA	NA	NA	NA	NA	NA	NA	NA	NA	ENSG00000172239	PAIP1
ENST00000504663	NA	NA	NA	NA	NA	NA	NA	NA	NA	1.92729	23.4514	0.0925792	1.41811	21.9902	0.127715	NA	NA	NA	NA	NA	NA	NA	NA	NA	NA	NA	NA	NA	NA	NA	NA	NA	NA	NA	NA	NA	1.03305	35.6786	0.333848	NA	NA	NA	NA	NA	NA	0.27112	17.6465	0.893779	NA	NA	NA	NA	NA	NA	NA	NA	NA	NA	NA	NA	NA	NA	NA	NA	NA	ENSG00000143549	TPM3
ENST00000504688	NA	NA	NA	NA	NA	NA	NA	NA	NA	3.57491	13.1089	0.129622	NA	NA	NA	NA	NA	NA	NA	NA	NA	NA	NA	NA	NA	NA	NA	NA	NA	NA	NA	NA	NA	NA	NA	NA	0.313504	18.46	0.856314	NA	NA	NA	NA	NA	NA	0.444342	15.0002	0.873193	NA	NA	NA	NA	NA	NA	NA	NA	NA	NA	NA	NA	NA	NA	NA	NA	NA	ENSG00000122203	KIAA1191
ENST00000504695	NA	NA	NA	NA	NA	NA	NA	NA	NA	-0.521551	30.3656	0.680862	0.520696	22.76	0.71754	NA	NA	NA	NA	NA	NA	NA	NA	NA	NA	NA	NA	NA	NA	NA	NA	NA	NA	NA	NA	NA	-0.0175358	21.0462	0.993081	NA	NA	NA	NA	NA	NA	NA	NA	NA	NA	NA	NA	0.309844	16.1117	0.773523	NA	NA	NA	NA	NA	NA	NA	NA	NA	NA	NA	ENSG00000124279	FASTKD3
ENST00000504697	NA	NA	NA	NA	NA	NA	NA	NA	NA	1.14156	21.0983	0.392889	0.89176	17.1175	0.447421	0.693647	26.6776	0.735889	NA	NA	NA	NA	NA	NA	NA	NA	NA	NA	NA	NA	NA	NA	NA	NA	NA	NA	0.088409	42.201	0.944981	NA	NA	NA	NA	NA	NA	0.0666208	17.7226	0.976092	NA	NA	NA	NA	NA	NA	NA	NA	NA	NA	NA	NA	NA	NA	NA	NA	NA	ENSG00000118816	CCNI
ENST00000504707	NA	NA	NA	NA	NA	NA	NA	NA	NA	2.57433	98.835	4.32729e-06	1.20043	22.2095	0.477248	0.888501	59.7075	0.576873	NA	NA	NA	NA	NA	NA	NA	NA	NA	NA	NA	NA	2.84526	160.191	0.000349605	2.28054	97.3268	0.000125984	2.67921	246.784	3.38569e-17	NA	NA	NA	NA	NA	NA	2.58192	147.793	3.5609e-06	NA	NA	NA	NA	NA	NA	NA	NA	NA	NA	NA	NA	NA	NA	NA	NMD	NA	ENSG00000164109	MAD2L1
ENST00000504730	NA	NA	NA	NA	NA	NA	NA	NA	NA	3.41718	24.2554	0.0983244	NA	NA	NA	NA	NA	NA	NA	NA	NA	NA	NA	NA	NA	NA	NA	NA	NA	NA	NA	NA	NA	NA	NA	NA	NA	NA	NA	NA	NA	NA	NA	NA	NA	NA	NA	NA	NA	NA	NA	NA	NA	NA	NA	NA	NA	NA	NA	NA	NA	NA	NA	Other	NA	ENSG00000156136	DCK
ENST00000504782	NA	NA	NA	NA	NA	NA	NA	NA	NA	1.69646	24.8514	0.148398	0.973009	17.7915	0.451444	NA	NA	NA	NA	NA	NA	NA	NA	NA	NA	NA	NA	NA	NA	NA	NA	NA	NA	NA	NA	NA	0.817388	18.1141	0.625606	NA	NA	NA	NA	NA	NA	0.630343	16.7279	0.730283	NA	NA	NA	NA	NA	NA	NA	NA	NA	NA	NA	NA	NA	NA	NA	Other	NA	ENSG00000063978	RNF4
ENST00000504810	NA	NA	NA	NA	NA	NA	NA	NA	NA	1.17959	12.5631	0.50031	NA	NA	NA	NA	NA	NA	NA	NA	NA	NA	NA	NA	NA	NA	NA	NA	NA	NA	NA	NA	NA	NA	NA	NA	NA	NA	NA	NA	NA	NA	NA	NA	NA	NA	NA	NA	NA	NA	NA	NA	NA	NA	NA	NA	NA	NA	NA	NA	NA	NA	NA	NA	NA	NA	NA	NA
ENST00000504864	NA	NA	NA	NA	NA	NA	NA	NA	NA	1.42891	20.5363	0.269509	NA	NA	NA	NA	NA	NA	NA	NA	NA	NA	NA	NA	NA	NA	NA	NA	NA	NA	NA	NA	NA	0.707848	21.8338	0.713433	NA	NA	NA	NA	NA	NA	NA	NA	NA	NA	NA	NA	NA	NA	NA	NA	NA	NA	NA	NA	NA	NA	NA	NA	NA	NA	NA	NA	NA	ENSG00000223519	KIF28P
ENST00000504873	NA	NA	NA	NA	NA	NA	NA	NA	NA	1.00085	13.5541	0.582945	NA	NA	NA	NA	NA	NA	NA	NA	NA	NA	NA	NA	NA	NA	NA	NA	NA	NA	NA	NA	NA	NA	NA	NA	-0.77597	42.7674	0.462329	NA	NA	NA	NA	NA	NA	NA	NA	NA	NA	NA	NA	2.50782	11.3066	0.148723	NA	NA	NA	NA	NA	NA	NA	NA	NA	NA	NA	ENSG00000164291	ARSK
ENST00000504879	NA	NA	NA	NA	NA	NA	NA	NA	NA	3.49406	37.4637	0.00426083	NA	NA	NA	NA	NA	NA	NA	NA	NA	NA	NA	NA	NA	NA	NA	NA	NA	NA	0.756003	33.1148	0.627876	1.96136	42.3202	0.0341206	2.73629	31.3066	0.0107834	NA	NA	NA	NA	NA	NA	3.13187	50.0621	4.97169e-05	NA	NA	NA	NA	NA	NA	NA	NA	NA	NA	NA	NA	NA	NA	NA	Other	NA	ENSG00000174227	PIGG
ENST00000504883	NA	NA	NA	NA	NA	NA	NA	NA	NA	-0.180023	16.5737	0.93072	1.23458	21.7824	0.262243	0.914962	40.5566	0.407867	NA	NA	NA	NA	NA	NA	NA	NA	NA	NA	NA	NA	NA	NA	NA	NA	NA	NA	0.852199	36.3738	0.39317	NA	NA	NA	NA	NA	NA	1.16492	37.7945	0.361104	NA	NA	NA	NA	NA	NA	NA	NA	NA	NA	NA	NA	NA	NA	NA	NA	NA	ENSG00000068796	KIF2A
ENST00000504901	NA	NA	NA	NA	NA	NA	NA	NA	NA	0.619895	27.1352	0.675388	NA	NA	NA	NA	NA	NA	NA	NA	NA	NA	NA	NA	NA	NA	NA	NA	NA	NA	NA	NA	NA	NA	NA	NA	NA	NA	NA	NA	NA	NA	NA	NA	NA	NA	NA	NA	NA	NA	NA	0.173236	14.0834	0.959317	NA	NA	NA	NA	NA	NA	NA	NA	NA	NA	NA	ENSG00000169288	MRPL1
ENST00000504923	NA	NA	NA	NA	NA	NA	NA	NA	NA	-0.461701	14.6821	0.804618	NA	NA	NA	NA	NA	NA	NA	NA	NA	NA	NA	NA	NA	NA	NA	NA	NA	NA	NA	NA	NA	NA	NA	NA	-0.0778839	16.9144	0.973326	NA	NA	NA	NA	NA	NA	NA	NA	NA	NA	NA	NA	NA	NA	NA	NA	NA	NA	NA	NA	NA	NA	NA	NA	Other	NA	ENSG00000109184	DCUN1D4
ENST00000504938	NA	NA	NA	NA	NA	NA	NA	NA	NA	-0.133132	18.2022	0.945733	NA	NA	NA	NA	NA	NA	NA	NA	NA	NA	NA	NA	NA	NA	NA	NA	NA	NA	NA	NA	NA	NA	NA	NA	NA	NA	NA	NA	NA	NA	NA	NA	NA	NA	NA	NA	NA	NA	NA	NA	NA	NA	NA	NA	NA	NA	NA	NA	NA	NA	NA	NA	NA	ENSG00000168214	RBPJ
ENST00000504971	NA	NA	NA	NA	NA	NA	NA	NA	NA	1.42006	15.7758	0.359694	NA	NA	NA	NA	NA	NA	NA	NA	NA	NA	NA	NA	NA	NA	NA	NA	NA	NA	2.12919	29.1789	0.0411673	1.74649	26.4395	0.137179	3.29154	28.0407	0.00139605	NA	NA	NA	NA	NA	NA	1.10488	16.4244	0.527197	NA	NA	NA	NA	NA	NA	NA	NA	NA	0.0641011	33.0122	0.975622	NA	NA	NA	NA	NA	ENSG00000145868	FBXO38
ENST00000504982	NA	NA	NA	NA	NA	NA	NA	NA	NA	1.31062	21.3628	0.326332	0.414138	15.7881	0.779753	NA	NA	NA	NA	NA	NA	NA	NA	NA	NA	NA	NA	NA	NA	NA	NA	NA	NA	NA	NA	NA	-0.28373	38.1361	0.82307	NA	NA	NA	NA	NA	NA	-0.417071	20.0823	0.835871	NA	NA	NA	NA	NA	NA	NA	NA	NA	NA	NA	NA	NA	NA	NA	NA	NA	ENSG00000164329	TENT2
ENST00000504985	NA	NA	NA	NA	NA	NA	NA	NA	NA	-0.367894	44.5809	0.784116	-3.73729	13.153	0.0255489	-0.299089	78.9681	0.843224	NA	NA	NA	NA	NA	NA	NA	NA	NA	NA	NA	NA	NA	NA	NA	NA	NA	NA	NA	NA	NA	NA	NA	NA	NA	NA	NA	NA	NA	NA	NA	NA	NA	-0.199474	42.1522	0.964226	NA	NA	NA	NA	NA	NA	NA	NA	NA	NA	NA	ENSG00000145687	SSBP2
ENST00000505033	NA	NA	NA	NA	NA	NA	NA	NA	NA	-0.329215	17.8557	0.849922	-0.0655365	13.2721	0.974881	NA	NA	NA	NA	NA	NA	NA	NA	NA	NA	NA	NA	NA	NA	NA	NA	NA	NA	NA	NA	NA	0.108489	21.097	0.955901	NA	NA	NA	NA	NA	NA	NA	NA	NA	NA	NA	NA	NA	NA	NA	NA	NA	NA	NA	NA	NA	NA	NA	NA	NA	NA	ENSG00000138738	PRDM5
ENST00000505041	NA	NA	NA	NA	NA	NA	NA	NA	NA	0.26428	20.0814	0.911368	NA	NA	NA	NA	NA	NA	NA	NA	NA	NA	NA	NA	NA	NA	NA	NA	NA	NA	NA	NA	NA	NA	NA	NA	4.1934	32.7014	0.0275431	NA	NA	NA	NA	NA	NA	NA	NA	NA	NA	NA	NA	NA	NA	NA	NA	NA	NA	NA	NA	NA	NA	NA	NA	NA	NA	ENSG00000128045	RASL11B
ENST00000505042	NA	NA	NA	NA	NA	NA	NA	NA	NA	-0.350402	19.3369	0.83972	NA	NA	NA	NA	NA	NA	NA	NA	NA	NA	NA	NA	NA	NA	NA	NA	NA	NA	0.634063	26.3418	0.683063	0.109707	29.8892	0.956626	0.916455	24.0178	0.523047	NA	NA	NA	NA	NA	NA	0.200328	24.347	0.914676	NA	NA	NA	NA	NA	NA	NA	NA	NA	NA	NA	NA	NA	NA	NA	NA	NA	ENSG00000112667	DNPH1
ENST00000505078	NA	NA	NA	NA	NA	NA	NA	NA	NA	1.08466	17.8028	0.573867	NA	NA	NA	NA	NA	NA	NA	NA	NA	NA	NA	NA	NA	NA	NA	NA	NA	NA	NA	NA	NA	NA	NA	NA	NA	NA	NA	NA	NA	NA	NA	NA	NA	NA	NA	NA	NA	NA	NA	NA	NA	NA	NA	NA	NA	NA	NA	NA	NA	NA	NA	NA	NA	ENSG00000175471	MCTP1
ENST00000505082	NA	NA	NA	NA	NA	NA	NA	NA	NA	0.665033	32.4815	0.851217	NA	NA	NA	NA	NA	NA	0.353232	30.3216	0.932012	-3.89519	85.3557	0.00114991	NA	NA	NA	NA	NA	NA	NA	NA	NA	NA	NA	NA	2.99756	32.4527	0.0150896	NA	NA	NA	NA	NA	NA	NA	NA	NA	NA	NA	NA	-2.05692	16.3347	0.67408	NA	NA	NA	NA	NA	NA	NA	NA	NA	NA	NA	ENSG00000083312	TNPO1
ENST00000505087	NA	NA	NA	NA	NA	NA	NA	NA	NA	-3.1818	22.5662	0.180516	NA	NA	NA	0.356954	247.618	0.599846	NA	NA	NA	NA	NA	NA	NA	NA	NA	0.112079	75.7276	0.999247	NA	NA	NA	NA	NA	NA	-0.319898	147.505	0.798586	NA	NA	NA	NA	NA	NA	NA	NA	NA	NA	NA	NA	NA	NA	NA	NA	NA	NA	NA	NA	NA	NA	NA	NA	Other	NA	ENSG00000169045	HNRNPH1
ENST00000505090	NA	NA	NA	NA	NA	NA	NA	NA	NA	1.80742	24.8158	0.110584	NA	NA	NA	NA	NA	NA	NA	NA	NA	NA	NA	NA	NA	NA	NA	NA	NA	NA	NA	NA	NA	NA	NA	NA	NA	NA	NA	NA	NA	NA	NA	NA	NA	NA	NA	NA	NA	NA	NA	NA	NA	NA	NA	NA	NA	NA	NA	NA	NA	NA	NA	NA	NA	NA	NA	NA
ENST00000505110	NA	NA	NA	NA	NA	NA	NA	NA	NA	3.05167	69.1513	3.55167e-06	NA	NA	NA	NA	NA	NA	NA	NA	NA	NA	NA	NA	NA	NA	NA	NA	NA	NA	NA	NA	NA	3.60871	152.493	6.7562e-05	NA	NA	NA	NA	NA	NA	NA	NA	NA	NA	NA	NA	NA	NA	NA	NA	NA	NA	NA	NA	NA	NA	NA	NA	NA	NA	NA	NA	NA	NA	NA	NA
ENST00000505117	NA	NA	NA	NA	NA	NA	NA	NA	NA	1.31536	27.2193	0.670473	NA	NA	NA	NA	NA	NA	NA	NA	NA	NA	NA	NA	NA	NA	NA	NA	NA	NA	NA	NA	NA	NA	NA	NA	-0.553553	24.7712	0.897175	NA	NA	NA	0.165947	30.2125	0.988745	NA	NA	NA	NA	NA	NA	NA	NA	NA	NA	NA	NA	NA	NA	NA	NA	NA	NA	NA	NA	ENSG00000138794	CASP6
ENST00000505119	NA	NA	NA	NA	NA	NA	NA	NA	NA	-0.901215	17.0223	0.618246	NA	NA	NA	NA	NA	NA	NA	NA	NA	NA	NA	NA	NA	NA	NA	NA	NA	NA	NA	NA	NA	NA	NA	NA	-1.20947	28.2994	0.261394	NA	NA	NA	NA	NA	NA	-0.911092	16.7978	0.595081	NA	NA	NA	NA	NA	NA	NA	NA	NA	NA	NA	NA	NA	NA	NA	NA	NA	ENSG00000137601	NEK1
ENST00000505152	NA	NA	NA	NA	NA	NA	NA	NA	NA	0.187939	12.5126	0.937251	-0.118945	23.0531	0.949655	0.176491	52.8345	0.903605	NA	NA	NA	NA	NA	NA	NA	NA	NA	NA	NA	NA	NA	NA	NA	-1.46269	19.2891	0.354465	-2.177	51.9986	0.0203236	NA	NA	NA	1.5277	43.3304	0.206149	-0.506219	38.2034	0.723327	NA	NA	NA	NA	NA	NA	NA	NA	NA	NA	NA	NA	NA	NA	NA	Other	NA	ENSG00000169762	TAPT1
ENST00000505186	NA	NA	NA	NA	NA	NA	NA	NA	NA	1.79615	47.5916	0.0744662	0.317873	19.9981	0.881857	-0.124228	75.5681	0.934439	NA	NA	NA	NA	NA	NA	NA	NA	NA	NA	NA	NA	1.54831	37.1069	0.63214	2.72159	62.6238	0.000117064	1.28061	168.302	0.00132802	NA	NA	NA	NA	NA	NA	1.95612	33.8934	0.152293	NA	NA	NA	NA	NA	NA	NA	NA	NA	NA	NA	NA	0.248996	77.3228	0.992201	NA	NA	ENSG00000168884	TNIP2
ENST00000505229	NA	NA	NA	NA	NA	NA	NA	NA	NA	2.39345	27.1909	0.0184926	NA	NA	NA	NA	NA	NA	NA	NA	NA	NA	NA	NA	NA	NA	NA	NA	NA	NA	1.79693	22.0805	0.350078	1.88376	19.6429	0.226203	1.41062	28.9663	0.306897	NA	NA	NA	NA	NA	NA	2.51149	44.5503	0.000918707	NA	NA	NA	NA	NA	NA	NA	NA	NA	NA	NA	NA	NA	NA	NA	Other	NA	ENSG00000087206	UIMC1
ENST00000505230	NA	NA	NA	NA	NA	NA	NA	NA	NA	1.95684	27.3772	0.0662504	0.0145087	15.17	0.993586	0.376436	56.3513	0.750782	NA	NA	NA	NA	NA	NA	NA	NA	NA	NA	NA	NA	NA	NA	NA	0.783594	17.5043	0.719021	0.647172	81.4272	0.4279	NA	NA	NA	1.21635	21.7509	0.676704	0.419173	20.9919	0.821285	NA	NA	NA	0.863584	13.0987	0.57797	NA	NA	NA	NA	NA	NA	NA	NA	NA	Other	NA	ENSG00000134480	CCNH
ENST00000505236	NA	NA	NA	NA	NA	NA	NA	NA	NA	-0.709132	14.5909	0.693408	NA	NA	NA	NA	NA	NA	NA	NA	NA	NA	NA	NA	NA	NA	NA	NA	NA	NA	NA	NA	NA	-0.909587	26.1095	0.618085	-0.170156	13.0084	0.972439	NA	NA	NA	NA	NA	NA	NA	NA	NA	NA	NA	NA	NA	NA	NA	NA	NA	NA	NA	NA	NA	NA	NA	NA	NA	NA	ENSG00000104856	RELB
ENST00000505276	NA	NA	NA	NA	NA	NA	NA	NA	NA	0.223614	14.528	0.914984	NA	NA	NA	NA	NA	NA	NA	NA	NA	NA	NA	NA	NA	NA	NA	NA	NA	NA	NA	NA	NA	NA	NA	NA	1.78447	18.9513	0.161791	NA	NA	NA	NA	NA	NA	NA	NA	NA	NA	NA	NA	NA	NA	NA	NA	NA	NA	NA	NA	NA	NA	NA	NA	NA	NA	ENSG00000291189
ENST00000505284	NA	NA	NA	NA	NA	NA	NA	NA	NA	1.28411	38.2115	0.159484	NA	NA	NA	NA	NA	NA	NA	NA	NA	NA	NA	NA	NA	NA	NA	NA	NA	NA	NA	NA	NA	0.463912	23.7875	0.783975	-0.407589	34.956	0.74343	NA	NA	NA	NA	NA	NA	1.43779	21.7482	0.274068	NA	NA	NA	NA	NA	NA	NA	NA	NA	NA	NA	NA	NA	NA	NA	Other	NA	ENSG00000164073	MFSD8
ENST00000505365	NA	NA	NA	NA	NA	NA	NA	NA	NA	0.393251	12.0089	0.869295	NA	NA	NA	NA	NA	NA	NA	NA	NA	NA	NA	NA	NA	NA	NA	NA	NA	NA	NA	NA	NA	NA	NA	NA	NA	NA	NA	NA	NA	NA	NA	NA	NA	NA	NA	NA	NA	NA	NA	NA	NA	NA	NA	NA	NA	NA	NA	NA	NA	NA	NA	NA	NA	ENSG00000089335	ZNF302
ENST00000505457	NA	NA	NA	NA	NA	NA	NA	NA	NA	1.2871	24.5235	0.310275	NA	NA	NA	NA	NA	NA	NA	NA	NA	NA	NA	NA	NA	NA	NA	NA	NA	NA	NA	NA	NA	NA	NA	NA	1.33441	43.3752	0.102397	NA	NA	NA	NA	NA	NA	3.4453	35.4688	0.000417268	NA	NA	NA	NA	NA	NA	NA	NA	NA	NA	NA	NA	NA	NA	NA	NA	NA	ENSG00000112941	TENT4A
ENST00000505500	NA	NA	NA	NA	NA	NA	NA	NA	NA	4.61772	211.362	4.92115e-27	0.157067	15.3743	0.940325	2.45137	233.432	6.53918e-09	NA	NA	NA	NA	NA	NA	NA	NA	NA	NA	NA	NA	NA	NA	NA	NA	NA	NA	3.75841	264.688	2.49183e-25	NA	NA	NA	NA	NA	NA	4.3733	27.5838	0.00854535	NA	NA	NA	1.36857	36.5353	0.595967	NA	NA	NA	NA	NA	NA	NA	NA	NA	NA	NA	ENSG00000134057	CCNB1
ENST00000505543	NA	NA	NA	NA	NA	NA	NA	NA	NA	0.908228	27.2472	0.581264	NA	NA	NA	0.361115	65.4917	0.761718	NA	NA	NA	NA	NA	NA	NA	NA	NA	NA	NA	NA	3.78782	67.6113	0.000131897	2.31457	73.3637	0.000265356	2.07456	154.153	0.000428464	NA	NA	NA	NA	NA	NA	0.132232	35.8034	0.934792	NA	NA	NA	NA	NA	NA	NA	NA	NA	NA	NA	NA	NA	NA	NA	NA	NA	ENSG00000071127	WDR1
ENST00000505592	NA	NA	NA	NA	NA	NA	NA	NA	NA	0.177144	15.9892	0.928515	-0.127117	17.468	0.939829	NA	NA	NA	NA	NA	NA	NA	NA	NA	NA	NA	NA	NA	NA	NA	NA	NA	NA	NA	NA	NA	0.791471	29.7963	0.53951	NA	NA	NA	NA	NA	NA	NA	NA	NA	NA	NA	NA	0.336537	10.7081	0.848836	NA	NA	NA	NA	NA	NA	NA	NA	NA	Other	NA	ENSG00000145833	DDX46
ENST00000505593	NA	NA	NA	NA	NA	NA	NA	NA	NA	1.96073	15.2667	0.175545	NA	NA	NA	NA	NA	NA	NA	NA	NA	NA	NA	NA	NA	NA	NA	NA	NA	NA	NA	NA	NA	NA	NA	NA	4.94545	21.9365	0.00218301	NA	NA	NA	NA	NA	NA	NA	NA	NA	NA	NA	NA	NA	NA	NA	1.6815	117.762	0.854495	NA	NA	NA	NA	NA	NA	NA	NA	ENSG00000113083	LOX
ENST00000505599	NA	NA	NA	NA	NA	NA	NA	NA	NA	1.0368	13.9412	0.53634	0.248184	13.7038	0.898919	NA	NA	NA	NA	NA	NA	NA	NA	NA	NA	NA	NA	NA	NA	NA	NA	NA	NA	NA	NA	NA	0.403449	22.8357	0.794481	NA	NA	NA	NA	NA	NA	1.01265	16.1635	0.525351	NA	NA	NA	NA	NA	NA	NA	NA	NA	NA	NA	NA	NA	NA	NA	NA	NA	ENSG00000188981	MSANTD1
ENST00000505614	NA	NA	NA	NA	NA	NA	NA	NA	NA	1.51138	29.2896	0.17537	0.0645776	23.957	0.966996	-0.460977	85.1187	0.641649	NA	NA	NA	NA	NA	NA	0.112924	50.2566	0.965796	NA	NA	NA	NA	NA	NA	-0.754681	18.1726	0.680766	-0.712727	102.093	0.203356	NA	NA	NA	1.11834	46.698	0.333835	-0.830507	57.1858	0.334853	NA	NA	NA	NA	NA	NA	NA	NA	NA	NA	NA	NA	NA	NA	NA	NA	NA	ENSG00000131507	NDFIP1
ENST00000505619	NA	NA	NA	NA	NA	NA	NA	NA	NA	3.29961	39.1619	0.00014807	NA	NA	NA	NA	NA	NA	NA	NA	NA	NA	NA	NA	NA	NA	NA	NA	NA	NA	NA	NA	NA	NA	NA	NA	NA	NA	NA	NA	NA	NA	NA	NA	NA	NA	NA	NA	NA	NA	NA	NA	NA	NA	NA	NA	NA	NA	NA	NA	NA	NA	NA	Other	NA	ENSG00000108848	LUC7L3
ENST00000505631	NA	NA	NA	NA	NA	NA	NA	NA	NA	-0.488304	17.7356	0.782455	-2.04604	12.9603	0.191007	0.403731	53.1401	0.757302	NA	NA	NA	NA	NA	NA	NA	NA	NA	NA	NA	NA	NA	NA	NA	NA	NA	NA	0.571615	50.3448	0.563854	NA	NA	NA	NA	NA	NA	-0.862294	24.6372	0.599438	NA	NA	NA	NA	NA	NA	NA	NA	NA	NA	NA	NA	NA	NA	NA	NA	NA	ENSG00000113369	ARRDC3
ENST00000505675	NA	NA	NA	NA	NA	NA	NA	NA	NA	1.63861	16.9339	0.312325	NA	NA	NA	NA	NA	NA	NA	NA	NA	NA	NA	NA	NA	NA	NA	NA	NA	NA	NA	NA	NA	NA	NA	NA	NA	NA	NA	NA	NA	NA	NA	NA	NA	NA	NA	NA	NA	NA	NA	NA	NA	NA	NA	NA	NA	NA	NA	NA	NA	NA	NA	NA	NA	ENSG00000082269	FAM135A
ENST00000505704	NA	NA	NA	NA	NA	NA	NA	NA	NA	-0.0130187	12.8283	0.99653	NA	NA	NA	NA	NA	NA	NA	NA	NA	NA	NA	NA	NA	NA	NA	NA	NA	NA	NA	NA	NA	NA	NA	NA	NA	NA	NA	NA	NA	NA	NA	NA	NA	NA	NA	NA	NA	NA	NA	NA	NA	NA	NA	NA	NA	NA	NA	NA	NA	NA	NA	NA	NA	ENSG00000131730	CKMT2
ENST00000505710	NA	NA	NA	NA	NA	NA	NA	NA	NA	2.0111	39.9031	0.0180813	-0.399541	15.5996	0.801851	0.185919	80.7082	0.887061	NA	NA	NA	NA	NA	NA	NA	NA	NA	NA	NA	NA	0.514775	24.1482	0.76458	0.93996	36.4409	0.441382	-0.126623	98.7117	0.888089	NA	NA	NA	0.341116	23.0843	0.931946	0.172909	45.2509	0.896943	NA	NA	NA	0.615197	11.4364	0.632992	NA	NA	NA	NA	NA	NA	NA	NA	NA	Other	NA	ENSG00000151552	QDPR
ENST00000505715	NA	NA	NA	NA	NA	NA	NA	NA	NA	1.69152	19.1027	0.233218	NA	NA	NA	0.611512	38.3088	0.682901	NA	NA	NA	NA	NA	NA	NA	NA	NA	NA	NA	NA	NA	NA	NA	1.38801	27.8835	0.265511	1.88309	87.9496	0.00689469	NA	NA	NA	NA	NA	NA	1.08978	19.9808	0.443585	NA	NA	NA	NA	NA	NA	NA	NA	NA	NA	NA	NA	NA	NA	NA	NA	NA	ENSG00000163291	PAQR3
ENST00000505719	NA	NA	NA	NA	NA	NA	NA	NA	NA	-0.765236	17.0055	0.657888	-0.768224	19.3702	0.580934	NA	NA	NA	NA	NA	NA	NA	NA	NA	NA	NA	NA	NA	NA	NA	NA	NA	NA	NA	NA	NA	1.26794	26.6176	0.384091	NA	NA	NA	NA	NA	NA	NA	NA	NA	NA	NA	NA	-0.105306	15.3852	0.955285	NA	NA	NA	NA	NA	NA	NA	NA	NA	NA	NA	ENSG00000163319	MRPS18C
ENST00000505765	NA	NA	NA	NA	NA	NA	NA	NA	NA	1.73337	21.8691	0.174513	NA	NA	NA	NA	NA	NA	NA	NA	NA	NA	NA	NA	NA	NA	NA	NA	NA	NA	NA	NA	NA	NA	NA	NA	-0.890027	13.6621	0.651893	NA	NA	NA	NA	NA	NA	1.13805	15.0812	0.502072	NA	NA	NA	NA	NA	NA	NA	NA	NA	NA	NA	NA	NA	NA	NA	Other	NA	ENSG00000121073	SLC35B1
ENST00000505800	NA	NA	NA	NA	NA	NA	NA	NA	NA	1.34528	22.4576	0.276365	NA	NA	NA	NA	NA	NA	NA	NA	NA	NA	NA	NA	NA	NA	NA	NA	NA	NA	NA	NA	NA	NA	NA	NA	2.15796	13.9912	0.1714	NA	NA	NA	NA	NA	NA	NA	NA	NA	NA	NA	NA	0.674988	12.8311	0.563292	NA	NA	NA	NA	NA	NA	NA	NA	NA	Other	NA	ENSG00000174227	PIGG
ENST00000505829	NA	NA	NA	NA	NA	NA	NA	NA	NA	1.00817	16.7978	0.517105	-0.355551	15.2791	0.835504	NA	NA	NA	NA	NA	NA	NA	NA	NA	NA	NA	NA	NA	NA	NA	NA	NA	NA	NA	NA	NA	-0.230012	24.1079	0.894576	NA	NA	NA	NA	NA	NA	-0.0335178	23.9639	0.986583	NA	NA	NA	NA	NA	NA	NA	NA	NA	NA	NA	NA	NA	NA	NA	NA	NA	ENSG00000151247	EIF4E
ENST00000505859	NA	NA	NA	NA	NA	NA	NA	NA	NA	2.36055	13.403	0.139425	NA	NA	NA	NA	NA	NA	NA	NA	NA	NA	NA	NA	NA	NA	NA	NA	NA	NA	NA	NA	NA	NA	NA	NA	0.856744	17.5972	0.56571	NA	NA	NA	NA	NA	NA	NA	NA	NA	NA	NA	NA	NA	NA	NA	NA	NA	NA	NA	NA	NA	NA	NA	NA	NA	NA	ENSG00000049860	HEXB
ENST00000505860	NA	NA	NA	NA	NA	NA	NA	NA	NA	1.26345	20.6277	0.338345	0.0903822	13.9221	0.971255	NA	NA	NA	NA	NA	NA	NA	NA	NA	NA	NA	NA	NA	NA	NA	NA	NA	NA	NA	NA	NA	-0.383283	44.728	0.705071	NA	NA	NA	NA	NA	NA	-0.537176	24.8632	0.711979	NA	NA	NA	NA	NA	NA	NA	NA	NA	NA	NA	NA	NA	NA	NA	NA	NA	ENSG00000131732	ZCCHC9
ENST00000505901	NA	NA	NA	NA	NA	NA	NA	NA	NA	2.13259	19.2927	0.439895	NA	NA	NA	NA	NA	NA	NA	NA	NA	NA	NA	NA	NA	NA	NA	NA	NA	NA	NA	NA	NA	NA	NA	NA	NA	NA	NA	NA	NA	NA	NA	NA	NA	-0.783473	19.3822	0.860619	NA	NA	NA	NA	NA	NA	NA	NA	NA	NA	NA	NA	NA	NA	NA	Other	NA	ENSG00000168152	THAP9
ENST00000505910	NA	NA	NA	NA	NA	NA	NA	NA	NA	2.7953	26.496	0.0141857	NA	NA	NA	NA	NA	NA	NA	NA	NA	NA	NA	NA	NA	NA	NA	NA	NA	NA	NA	NA	NA	NA	NA	NA	NA	NA	NA	NA	NA	NA	NA	NA	NA	NA	NA	NA	NA	NA	NA	NA	NA	NA	NA	NA	NA	NA	NA	NA	NA	NA	NA	NA	NA	ENSG00000250796
ENST00000505947	NA	NA	NA	NA	NA	NA	NA	NA	NA	0.497022	15.2455	0.817088	NA	NA	NA	NA	NA	NA	NA	NA	NA	NA	NA	NA	NA	NA	NA	NA	NA	NA	NA	NA	NA	0.489798	26.967	0.759899	1.09712	43.28	0.222961	NA	NA	NA	NA	NA	NA	NA	NA	NA	NA	NA	NA	NA	NA	NA	NA	NA	NA	NA	NA	NA	NA	NA	NA	Other	NA	ENSG00000180104	EXOC3
ENST00000505982	NA	NA	NA	NA	NA	NA	NA	NA	NA	0.480168	21.5834	0.753164	0.207222	26.4098	0.87703	0.589208	57.2704	0.620208	NA	NA	NA	NA	NA	NA	NA	NA	NA	NA	NA	NA	NA	NA	NA	0.155092	21.9309	0.945816	0.121446	99.2909	0.897547	NA	NA	NA	NA	NA	NA	-0.73537	25.7332	0.579777	NA	NA	NA	1.02951	14.7033	0.178698	NA	NA	NA	NA	NA	NA	NA	NA	NA	NA	NA	ENSG00000153922	CHD1
ENST00000506040	NA	NA	NA	NA	NA	NA	NA	NA	NA	3.30164	31.3681	0.000799062	1.23329	14.9065	0.448222	NA	NA	NA	NA	NA	NA	NA	NA	NA	NA	NA	NA	NA	NA	NA	NA	NA	NA	NA	NA	NA	-0.275505	29.4409	0.845599	NA	NA	NA	NA	NA	NA	0.224599	24.1593	0.914444	NA	NA	NA	NA	NA	NA	NA	NA	NA	NA	NA	NA	NA	NA	NA	Other	NA	ENSG00000113407	TARS1
ENST00000506083	NA	NA	NA	NA	NA	NA	NA	NA	NA	3.6349	12.8224	0.0332223	NA	NA	NA	NA	NA	NA	NA	NA	NA	NA	NA	NA	NA	NA	NA	NA	NA	NA	NA	NA	NA	NA	NA	NA	4.13603	21.7354	0.00601815	NA	NA	NA	NA	NA	NA	NA	NA	NA	NA	NA	NA	NA	NA	NA	NA	NA	NA	NA	NA	NA	NA	NA	NA	NA	NA	ENSG00000251467
ENST00000506104	NA	NA	NA	NA	NA	NA	NA	NA	NA	5.55538	22.7705	0.00108599	NA	NA	NA	NA	NA	NA	NA	NA	NA	NA	NA	NA	NA	NA	NA	NA	NA	NA	NA	NA	NA	NA	NA	NA	1.09399	18.677	0.471022	NA	NA	NA	NA	NA	NA	NA	NA	NA	NA	NA	NA	NA	NA	NA	NA	NA	NA	NA	NA	NA	NA	NA	NA	Other	NA	ENSG00000159210	SNF8
ENST00000506131	NA	NA	NA	NA	NA	NA	NA	NA	NA	0.41847	16.24	0.822815	1.3626	18.5894	0.203835	1.0316	59.5652	0.252292	NA	NA	NA	NA	NA	NA	NA	NA	NA	NA	NA	NA	1.85893	38.115	0.0500085	1.07612	23.1427	0.571949	0.660993	74.9316	0.364677	NA	NA	NA	0.962554	21.5566	0.667396	-1.28006	21.3817	0.519935	NA	NA	NA	NA	NA	NA	NA	NA	NA	NA	NA	NA	NA	NA	NA	NA	NA	ENSG00000145495	MARCHF6
ENST00000506137	NA	NA	NA	NA	NA	NA	NA	NA	NA	0.526267	15.3705	0.790287	NA	NA	NA	NA	NA	NA	NA	NA	NA	NA	NA	NA	NA	NA	NA	NA	NA	NA	NA	NA	NA	1.32199	19.999	0.713939	0.130315	24.7033	0.937365	NA	NA	NA	NA	NA	NA	-0.903331	16.7655	0.570666	NA	NA	NA	NA	NA	NA	NA	NA	NA	NA	NA	NA	NA	NA	NA	NA	NA	ENSG00000197386	HTT
ENST00000506168	NA	NA	NA	NA	NA	NA	NA	NA	NA	0.476121	12.2074	0.818393	NA	NA	NA	NA	NA	NA	NA	NA	NA	NA	NA	NA	NA	NA	NA	NA	NA	NA	NA	NA	NA	NA	NA	NA	-0.646662	30.0866	0.622043	NA	NA	NA	NA	NA	NA	NA	NA	NA	NA	NA	NA	NA	NA	NA	NA	NA	NA	NA	NA	NA	NA	NA	NA	NA	NA	ENSG00000153015	CWC27
ENST00000506179	NA	NA	NA	NA	NA	NA	NA	NA	NA	1.24503	25.7703	0.364648	-1.77151	21.1185	0.563656	NA	NA	NA	NA	NA	NA	NA	NA	NA	NA	NA	NA	NA	NA	NA	NA	NA	NA	NA	NA	NA	0.290324	25.9147	0.840317	NA	NA	NA	NA	NA	NA	-0.546833	16.0763	0.803454	NA	NA	NA	NA	NA	NA	NA	NA	NA	-1.44185	65.6922	0.704468	NA	NA	NA	NA	NA	ENSG00000109814	UGDH
ENST00000506186	NA	NA	NA	NA	NA	NA	NA	NA	NA	0.475452	18.1871	0.803448	0.609147	20.4104	0.65626	-0.614356	67.8933	0.556988	NA	NA	NA	NA	NA	NA	NA	NA	NA	NA	NA	NA	NA	NA	NA	NA	NA	NA	-0.609417	63.1918	0.564172	NA	NA	NA	NA	NA	NA	NA	NA	NA	NA	NA	NA	NA	NA	NA	NA	NA	NA	NA	NA	NA	NA	NA	NA	NA	NA	ENSG00000113328	CCNG1
ENST00000506192	NA	NA	NA	NA	NA	NA	NA	NA	NA	3.8588	23.5473	0.0504341	NA	NA	NA	NA	NA	NA	NA	NA	NA	NA	NA	NA	NA	NA	NA	NA	NA	NA	NA	NA	NA	NA	NA	NA	2.71813	62.8417	0.00440652	NA	NA	NA	NA	NA	NA	1.30828	33.5032	0.71127	NA	NA	NA	NA	NA	NA	NA	NA	NA	NA	NA	NA	NA	NA	NA	Other	NA	ENSG00000171566	PLRG1
ENST00000506208	NA	NA	NA	NA	NA	NA	NA	NA	NA	0.90957	13.2903	0.605356	NA	NA	NA	NA	NA	NA	NA	NA	NA	NA	NA	NA	NA	NA	NA	NA	NA	NA	NA	NA	NA	NA	NA	NA	0.210311	17.7546	0.90867	NA	NA	NA	NA	NA	NA	1.29428	20.2349	0.329997	NA	NA	NA	NA	NA	NA	NA	NA	NA	NA	NA	NA	NA	NA	NA	NMD	NA	ENSG00000168152	THAP9
ENST00000506209	NA	NA	NA	NA	NA	NA	NA	NA	NA	-0.877795	11.8546	0.647073	NA	NA	NA	NA	NA	NA	NA	NA	NA	NA	NA	NA	NA	NA	NA	NA	NA	NA	NA	NA	NA	NA	NA	NA	NA	NA	NA	NA	NA	NA	NA	NA	NA	NA	NA	NA	NA	NA	NA	NA	NA	NA	NA	NA	NA	NA	NA	NA	NA	NA	NA	NA	NA	ENSG00000143257	NR1I3
ENST00000506218	NA	NA	NA	NA	NA	NA	NA	NA	NA	2.84411	21.7272	0.0143092	NA	NA	NA	NA	NA	NA	NA	NA	NA	NA	NA	NA	NA	NA	NA	NA	NA	NA	3.06341	42.3834	0.0179779	NA	NA	NA	1.91678	18.0769	0.166906	NA	NA	NA	NA	NA	NA	3.36479	21.0274	0.00592358	NA	NA	NA	NA	NA	NA	NA	NA	NA	NA	NA	NA	NA	NA	NA	NA	NA	ENSG00000113648	MACROH2A1
ENST00000506237	NA	NA	NA	NA	NA	NA	NA	NA	NA	1.55496	41.5406	0.579511	-0.566979	16.1971	0.76281	-0.801106	121.49	0.377361	NA	NA	NA	3.37957	177.189	0.263187	-3.03347	173.057	0.626937	NA	NA	NA	-1.10446	100.953	0.464323	NA	NA	NA	-1.18365	55.6011	0.101562	NA	NA	NA	NA	NA	NA	-2.88304	256.746	4.65782e-05	NA	NA	NA	0.35566	19.7673	0.91671	-2.17636	40.2983	0.0183368	-1.09735	350.244	0.502333	NA	NA	NA	Other	NA	ENSG00000113387	SUB1
ENST00000506252	NA	NA	NA	NA	NA	NA	NA	NA	NA	1.84013	19.6228	0.181891	NA	NA	NA	NA	NA	NA	NA	NA	NA	NA	NA	NA	NA	NA	NA	NA	NA	NA	NA	NA	NA	-0.442173	20.8592	0.819692	-1.07895	15.8553	0.59835	NA	NA	NA	NA	NA	NA	1.48747	50.2234	0.0633104	NA	NA	NA	NA	NA	NA	NA	NA	NA	NA	NA	NA	NA	NA	NA	NA	NA	ENSG00000153006	SREK1IP1
ENST00000506263	NA	NA	NA	NA	NA	NA	NA	NA	NA	0.860945	13.7228	0.627859	NA	NA	NA	NA	NA	NA	NA	NA	NA	NA	NA	NA	NA	NA	NA	NA	NA	NA	NA	NA	NA	NA	NA	NA	0.843272	19.8761	0.576741	NA	NA	NA	NA	NA	NA	0.463874	19.1281	0.791258	NA	NA	NA	NA	NA	NA	NA	NA	NA	NA	NA	NA	NA	NA	NA	NA	NA	ENSG00000164347	GFM2
ENST00000506274	NA	NA	NA	NA	NA	NA	NA	NA	NA	2.23699	12.2621	0.178845	NA	NA	NA	NA	NA	NA	NA	NA	NA	NA	NA	NA	NA	NA	NA	NA	NA	NA	NA	NA	NA	NA	NA	NA	0.646729	33.8816	0.581723	NA	NA	NA	NA	NA	NA	0.80581	19.6028	0.611605	NA	NA	NA	NA	NA	NA	NA	NA	NA	NA	NA	NA	NA	NA	NA	NA	NA	ENSG00000145332	KLHL8
ENST00000506320	NA	NA	NA	NA	NA	NA	NA	NA	NA	1.15884	15.9085	0.485103	NA	NA	NA	NA	NA	NA	NA	NA	NA	NA	NA	NA	NA	NA	NA	NA	NA	NA	NA	NA	NA	NA	NA	NA	-0.0204377	23.9689	0.992476	NA	NA	NA	NA	NA	NA	NA	NA	NA	NA	NA	NA	NA	NA	NA	NA	NA	NA	NA	NA	NA	NA	NA	NA	NA	NA	ENSG00000052723	SIKE1
ENST00000506332	NA	NA	NA	NA	NA	NA	NA	NA	NA	3.43288	32.3632	0.00634458	NA	NA	NA	NA	NA	NA	NA	NA	NA	NA	NA	NA	NA	NA	NA	NA	NA	NA	NA	NA	NA	NA	NA	NA	1.28366	22.9163	0.277473	NA	NA	NA	NA	NA	NA	1.10107	25.1828	0.378032	NA	NA	NA	NA	NA	NA	NA	NA	NA	NA	NA	NA	NA	NA	NA	Other	NA	ENSG00000145833	DDX46
ENST00000506417	NA	NA	NA	NA	NA	NA	NA	NA	NA	0.269504	32.0376	0.921932	NA	NA	NA	NA	NA	NA	NA	NA	NA	NA	NA	NA	NA	NA	NA	NA	NA	NA	NA	NA	NA	1.20664	27.7226	0.33748	0.850775	49.1487	0.452844	NA	NA	NA	NA	NA	NA	-0.589723	21.731	0.790643	NA	NA	NA	NA	NA	NA	NA	NA	NA	NA	NA	NA	NA	NA	NA	Other	NA	ENSG00000154124	OTULIN
ENST00000506426	NA	NA	NA	NA	NA	NA	NA	NA	NA	0.0140438	15.6413	0.995026	NA	NA	NA	NA	NA	NA	NA	NA	NA	NA	NA	NA	NA	NA	NA	NA	NA	NA	NA	NA	NA	NA	NA	NA	1.7508	23.1501	0.111235	NA	NA	NA	NA	NA	NA	NA	NA	NA	NA	NA	NA	NA	NA	NA	NA	NA	NA	NA	NA	NA	NA	NA	NA	NA	NA	ENSG00000168538	TRAPPC11
ENST00000506512	NA	NA	NA	NA	NA	NA	NA	NA	NA	4.76612	13.6753	0.00826191	NA	NA	NA	NA	NA	NA	NA	NA	NA	NA	NA	NA	NA	NA	NA	NA	NA	NA	NA	NA	NA	NA	NA	NA	NA	NA	NA	NA	NA	NA	NA	NA	NA	NA	NA	NA	NA	NA	NA	NA	NA	NA	NA	NA	NA	NA	NA	NA	NA	NA	NA	NA	NA	ENSG00000170482	SLC23A1
ENST00000506516	NA	NA	NA	NA	NA	NA	NA	NA	NA	1.74333	23.8402	0.164386	NA	NA	NA	NA	NA	NA	NA	NA	NA	NA	NA	NA	NA	NA	NA	NA	NA	NA	NA	NA	NA	-0.205895	18.9072	0.932978	-1.2534	23.482	0.457881	NA	NA	NA	NA	NA	NA	0.469654	15.8297	0.809775	NA	NA	NA	NA	NA	NA	NA	NA	NA	NA	NA	NA	NA	NA	NA	NA	NA	ENSG00000250361	GYPB
ENST00000506555	NA	NA	NA	NA	NA	NA	NA	NA	NA	2.44794	40.6377	0.00269914	1.05394	16.8397	0.361655	0.508834	32.0698	0.79088	NA	NA	NA	NA	NA	NA	NA	NA	NA	NA	NA	NA	NA	NA	NA	1.29533	24.5038	0.410263	0.320716	56.543	0.74904	NA	NA	NA	NA	NA	NA	1.63115	43.6319	0.112418	NA	NA	NA	NA	NA	NA	NA	NA	NA	NA	NA	NA	NA	NA	NA	NA	NA	ENSG00000112576	CCND3
ENST00000506613	NA	NA	NA	NA	NA	NA	NA	NA	NA	3.10754	14.2142	0.0473942	NA	NA	NA	NA	NA	NA	NA	NA	NA	NA	NA	NA	NA	NA	NA	NA	NA	NA	NA	NA	NA	NA	NA	NA	-0.181551	17.0644	0.935258	NA	NA	NA	NA	NA	NA	1.49124	30.6447	0.143869	NA	NA	NA	NA	NA	NA	NA	NA	NA	NA	NA	NA	NA	NA	NA	NA	NA	ENSG00000122203	KIAA1191
ENST00000506614	NA	NA	NA	NA	NA	NA	NA	NA	NA	0.111542	35.213	0.940913	0.0379938	23.7548	0.979949	-0.248554	44.6539	0.873286	NA	NA	NA	NA	NA	NA	NA	NA	NA	NA	NA	NA	NA	NA	NA	-0.315743	24.4403	0.862358	-0.00482591	77.9113	0.997406	NA	NA	NA	-1.15469	35.9599	0.539255	-0.227492	22.5959	0.925331	NA	NA	NA	0.0476187	11.8947	0.988581	NA	NA	NA	NA	NA	NA	NA	NA	NA	NA	NA	ENSG00000118816	CCNI
ENST00000506641	NA	NA	NA	NA	NA	NA	NA	NA	NA	0.784582	21.425	0.598491	NA	NA	NA	0.124698	36.2819	0.95152	NA	NA	NA	NA	NA	NA	NA	NA	NA	NA	NA	NA	2.38087	28.724	0.03669	0.837766	26.5973	0.565987	0.867077	81.988	0.323473	NA	NA	NA	NA	NA	NA	1.02647	35.266	0.332274	NA	NA	NA	NA	NA	NA	NA	NA	NA	NA	NA	NA	NA	NA	NA	NA	NA	ENSG00000049656	CLPTM1L
ENST00000506643	NA	NA	NA	NA	NA	NA	NA	NA	NA	0.266882	11.6393	0.952508	NA	NA	NA	NA	NA	NA	NA	NA	NA	NA	NA	NA	NA	NA	NA	NA	NA	NA	-1.35024	120.715	0.174349	-3.20242	18.2848	0.017542	NA	NA	NA	NA	NA	NA	NA	NA	NA	NA	NA	NA	NA	NA	NA	NA	NA	NA	-0.0151557	90.462	0.99459	NA	NA	NA	NA	NA	NA	NMD	NA	ENSG00000048342	CC2D2A
ENST00000506648	NA	NA	NA	NA	NA	NA	NA	NA	NA	1.33405	23.2333	0.277508	NA	NA	NA	NA	NA	NA	NA	NA	NA	NA	NA	NA	NA	NA	NA	NA	NA	NA	NA	NA	NA	NA	NA	NA	1.02278	24.1423	0.430834	NA	NA	NA	NA	NA	NA	NA	NA	NA	NA	NA	NA	NA	NA	NA	NA	NA	NA	NA	NA	NA	NA	NA	NA	Other	NA	ENSG00000163138	PACRGL
ENST00000506671	NA	NA	NA	NA	NA	NA	NA	NA	NA	2.21308	12.9635	0.44477	NA	NA	NA	NA	NA	NA	NA	NA	NA	NA	NA	NA	NA	NA	NA	NA	NA	NA	NA	NA	NA	NA	NA	NA	NA	NA	NA	NA	NA	NA	NA	NA	NA	NA	NA	NA	NA	NA	NA	NA	NA	NA	NA	NA	NA	NA	NA	NA	NA	NA	NA	NA	NA	ENSG00000113648	MACROH2A1
ENST00000506679	NA	NA	NA	NA	NA	NA	NA	NA	NA	0.878718	13.9654	0.627557	NA	NA	NA	NA	NA	NA	NA	NA	NA	NA	NA	NA	NA	NA	NA	NA	NA	NA	NA	NA	NA	-0.0282044	21.6708	0.990104	-0.987096	23.8246	0.541519	NA	NA	NA	NA	NA	NA	NA	NA	NA	NA	NA	NA	0.902207	20.8822	0.157726	NA	NA	NA	NA	NA	NA	NA	NA	NA	NA	NA	ENSG00000250361	GYPB
ENST00000506744	NA	NA	NA	NA	NA	NA	NA	NA	NA	0.194715	17.6375	0.933977	-0.201144	18.9392	0.914743	0.181025	29.9897	0.934293	NA	NA	NA	1.26557	48.871	0.497489	0.174905	153.192	0.893198	NA	NA	NA	NA	NA	NA	NA	NA	NA	-0.399307	36.827	0.726819	NA	NA	NA	0.115607	25.5306	0.979783	-0.916708	41.2954	0.345222	NA	NA	NA	NA	NA	NA	NA	NA	NA	NA	NA	NA	NA	NA	NA	NA	NA	ENSG00000112851	ERBIN
ENST00000506761	NA	NA	NA	NA	NA	NA	NA	NA	NA	0.00252538	46.3678	0.999113	-0.324812	41.4599	0.872618	-0.415525	68.5002	0.928778	NA	NA	NA	-0.849255	106.721	0.432698	NA	NA	NA	NA	NA	NA	1.19842	111.469	0.615988	0.672114	77.2487	0.679831	0.264935	124.514	0.809737	NA	NA	NA	NA	NA	NA	0.970003	51.8784	0.795805	0.781149	100.119	0.952838	0.661003	11.8268	0.892235	0.312675	67.8873	0.806297	1.03393	112.022	0.281299	0.608481	83.3106	0.998142	NA	NA	ENSG00000109466	KLHL2
ENST00000506762	NA	NA	NA	NA	NA	NA	NA	NA	NA	0.512158	14.3234	0.81077	-0.0774671	17.7662	0.97473	NA	NA	NA	NA	NA	NA	-0.672511	2225.98	0.0781308	-0.655401	1052.28	0.000818643	0.00251723	875.572	0.999247	NA	NA	NA	NA	NA	NA	-0.742652	26.756	0.585051	NA	NA	NA	NA	NA	NA	-0.952338	14.5742	0.574507	0.0563708	2811.82	0.966347	NA	NA	NA	NA	NA	NA	NA	NA	NA	NA	NA	NA	Other	NA	ENSG00000168724	DNAJC21
ENST00000506789	NA	NA	NA	NA	NA	NA	NA	NA	NA	1.56468	14.6378	0.339772	NA	NA	NA	NA	NA	NA	NA	NA	NA	NA	NA	NA	NA	NA	NA	NA	NA	NA	-0.587204	25.5891	0.719533	NA	NA	NA	0.557294	33.2401	0.712223	NA	NA	NA	NA	NA	NA	0.512368	14.8014	0.799431	NA	NA	NA	NA	NA	NA	NA	NA	NA	NA	NA	NA	NA	NA	NA	NA	NA	ENSG00000134058	CDK7
ENST00000506794	NA	NA	NA	NA	NA	NA	NA	NA	NA	1.08705	13.9749	0.579461	NA	NA	NA	NA	NA	NA	NA	NA	NA	NA	NA	NA	NA	NA	NA	NA	NA	NA	NA	NA	NA	NA	NA	NA	0.411092	13.3414	0.859549	NA	NA	NA	NA	NA	NA	NA	NA	NA	NA	NA	NA	NA	NA	NA	NA	NA	NA	NA	NA	NA	NA	NA	NA	NA	NA	ENSG00000109133	TMEM33
ENST00000506826	NA	NA	NA	NA	NA	NA	NA	NA	NA	2.20424	29.9932	0.0242859	NA	NA	NA	NA	NA	NA	NA	NA	NA	NA	NA	NA	NA	NA	NA	NA	NA	NA	1.58034	23.8215	0.296857	0.767129	30.9194	0.613933	1.17212	61.9463	0.0882788	NA	NA	NA	NA	NA	NA	-0.731642	33.0355	0.516115	NA	NA	NA	NA	NA	NA	NA	NA	NA	NA	NA	NA	NA	NA	NA	Other	NA	ENSG00000164168	TMEM184C
ENST00000506903	NA	NA	NA	NA	NA	NA	NA	NA	NA	-0.0953064	16.7799	0.966683	-1.99519	12.7141	0.0874033	-0.523937	68.665	0.672926	NA	NA	NA	NA	NA	NA	NA	NA	NA	NA	NA	NA	NA	NA	NA	-0.094324	18.5616	0.972143	-1.06705	59.8225	0.162449	NA	NA	NA	0.0567928	20.7761	0.991111	-1.16343	31.0535	0.281768	NA	NA	NA	NA	NA	NA	NA	NA	NA	NA	NA	NA	NA	NA	NA	NA	NA	ENSG00000168214	RBPJ
ENST00000506930	NA	NA	NA	NA	NA	NA	NA	NA	NA	2.73507	60.3569	0.00023493	-0.12892	33.3283	0.932199	NA	NA	NA	NA	NA	NA	NA	NA	NA	NA	NA	NA	NA	NA	NA	NA	NA	NA	NA	NA	NA	0.488928	47.7392	0.772511	NA	NA	NA	NA	NA	NA	NA	NA	NA	NA	NA	NA	0.565258	37.2132	0.424739	NA	NA	NA	NA	NA	NA	NA	NA	NA	NA	NA	ENSG00000131503	ANKHD1
ENST00000506936	NA	NA	NA	NA	NA	NA	NA	NA	NA	1.31468	29.0794	0.262366	NA	NA	NA	NA	NA	NA	NA	NA	NA	NA	NA	NA	NA	NA	NA	NA	NA	NA	NA	NA	NA	NA	NA	NA	NA	NA	NA	NA	NA	NA	NA	NA	NA	NA	NA	NA	NA	NA	NA	NA	NA	NA	NA	NA	NA	NA	NA	NA	NA	NA	NA	NA	NA	ENSG00000090989	EXOC1
ENST00000506981	NA	NA	NA	NA	NA	NA	NA	NA	NA	2.69897	42.1192	0.00292005	NA	NA	NA	NA	NA	NA	NA	NA	NA	NA	NA	NA	NA	NA	NA	NA	NA	NA	NA	NA	NA	1.31507	50.0831	0.205718	NA	NA	NA	NA	NA	NA	NA	NA	NA	NA	NA	NA	NA	NA	NA	NA	NA	NA	NA	NA	NA	NA	NA	NA	NA	NA	NA	NA	NA	ENSG00000160789	LMNA
ENST00000507001	NA	NA	NA	NA	NA	NA	NA	NA	NA	-0.032072	24.3531	0.985396	-0.317248	20.233	0.841265	0.526468	57.8348	0.620071	NA	NA	NA	NA	NA	NA	NA	NA	NA	NA	NA	NA	NA	NA	NA	NA	NA	NA	-0.462348	58.1308	0.68239	NA	NA	NA	NA	NA	NA	NA	NA	NA	NA	NA	NA	-0.0125939	14.077	0.994463	NA	NA	NA	NA	NA	NA	NA	NA	NA	NA	NA	ENSG00000129128	SPCS3
ENST00000507026	NA	NA	NA	NA	NA	NA	NA	NA	NA	1.04671	11.896	0.621192	0.00984985	15.086	0.997279	NA	NA	NA	NA	NA	NA	NA	NA	NA	NA	NA	NA	NA	NA	NA	NA	NA	NA	NA	NA	NA	NA	NA	NA	NA	NA	NA	NA	NA	NA	NA	NA	NA	NA	NA	NA	NA	NA	NA	NA	NA	NA	NA	NA	NA	NA	NA	NA	Other	NA	ENSG00000164258	NDUFS4
ENST00000507059	NA	NA	NA	NA	NA	NA	NA	NA	NA	1.2449	19.4106	0.367767	NA	NA	NA	NA	NA	NA	NA	NA	NA	NA	NA	NA	NA	NA	NA	NA	NA	NA	0.791803	39.2483	0.475765	1.49276	41.7161	0.102062	0.40984	43.4289	0.716947	NA	NA	NA	NA	NA	NA	0.46598	27.7504	0.769193	NA	NA	NA	NA	NA	NA	NA	NA	NA	NA	NA	NA	NA	NA	NA	NA	NA	ENSG00000037280	FLT4
ENST00000507078	NA	NA	NA	NA	NA	NA	NA	NA	NA	-0.666464	14.2826	0.735042	NA	NA	NA	NA	NA	NA	NA	NA	NA	NA	NA	NA	NA	NA	NA	NA	NA	NA	NA	NA	NA	NA	NA	NA	-2.49476	14.452	0.39018	NA	NA	NA	NA	NA	NA	NA	NA	NA	NA	NA	NA	NA	NA	NA	NA	NA	NA	NA	NA	NA	NA	NA	NA	NA	NA	ENSG00000182903	ZNF721
ENST00000507095	NA	NA	NA	NA	NA	NA	NA	NA	NA	-1.58763	14.188	0.299771	NA	NA	NA	NA	NA	NA	NA	NA	NA	NA	NA	NA	NA	NA	NA	NA	NA	NA	0.0505904	27.9843	0.978725	NA	NA	NA	0.49923	16.2807	0.80149	NA	NA	NA	NA	NA	NA	NA	NA	NA	NA	NA	NA	0.859404	18.035	0.250325	NA	NA	NA	NA	NA	NA	NA	NA	NA	NA	NA	ENSG00000133706	LARS1
ENST00000507102	NA	NA	NA	NA	NA	NA	NA	NA	NA	-0.327846	20.4362	0.842696	-0.133626	18.932	0.932765	-0.627759	84.9043	0.518145	NA	NA	NA	NA	NA	NA	NA	NA	NA	NA	NA	NA	NA	NA	NA	NA	NA	NA	-1.86721	83.3445	0.00057412	NA	NA	NA	0.663577	30.4619	0.839815	-1.32443	30.8897	0.276595	NA	NA	NA	NA	NA	NA	NA	NA	NA	NA	NA	NA	NA	NA	NA	Other	NA	ENSG00000197894	ADH5
ENST00000507114	NA	NA	NA	NA	NA	NA	NA	NA	NA	0.871515	14.2824	0.612276	NA	NA	NA	NA	NA	NA	NA	NA	NA	NA	NA	NA	NA	NA	NA	NA	NA	NA	NA	NA	NA	NA	NA	NA	NA	NA	NA	NA	NA	NA	NA	NA	NA	4.20263	47.3435	3.82467e-06	NA	NA	NA	NA	NA	NA	NA	NA	NA	NA	NA	NA	NA	NA	NA	NA	NA	ENSG00000154945	ANKRD40
ENST00000507125	NA	NA	NA	NA	NA	NA	NA	NA	NA	1.80275	31.3122	0.164774	NA	NA	NA	-0.112428	69.5084	0.942852	NA	NA	NA	NA	NA	NA	NA	NA	NA	NA	NA	NA	NA	NA	NA	1.85221	21.1056	0.198846	1.29864	105.739	0.0258491	NA	NA	NA	1.91853	22.8031	0.2368	-0.607314	22.8557	0.714274	NA	NA	NA	NA	NA	NA	NA	NA	NA	NA	NA	NA	NA	NA	NA	Other	NA	ENSG00000171566	PLRG1
ENST00000507133	NA	NA	NA	NA	NA	NA	NA	NA	NA	2.90472	39.2685	0.000696275	NA	NA	NA	NA	NA	NA	NA	NA	NA	NA	NA	NA	NA	NA	NA	NA	NA	NA	NA	NA	NA	NA	NA	NA	2.08803	16.328	0.137296	NA	NA	NA	NA	NA	NA	NA	NA	NA	NA	NA	NA	NA	NA	NA	NA	NA	NA	NA	NA	NA	NA	NA	NA	NA	NA	ENSG00000138757	G3BP2
ENST00000507152	NA	NA	NA	NA	NA	NA	NA	NA	NA	0.234859	13.6804	0.910317	NA	NA	NA	NA	NA	NA	NA	NA	NA	NA	NA	NA	NA	NA	NA	NA	NA	NA	NA	NA	NA	0.185857	16.9764	0.948032	NA	NA	NA	NA	NA	NA	NA	NA	NA	NA	NA	NA	NA	NA	NA	NA	NA	NA	NA	NA	NA	NA	NA	NA	NA	NA	NA	NA	NA	ENSG00000248329	APELA	NM_001297550.2
ENST00000507186	NA	NA	NA	NA	NA	NA	NA	NA	NA	0.308613	21.1012	0.877489	-0.353635	18.5622	0.841072	NA	NA	NA	NA	NA	NA	NA	NA	NA	NA	NA	NA	NA	NA	NA	NA	NA	NA	NA	NA	NA	-0.223027	43.77	0.845969	NA	NA	NA	NA	NA	NA	-0.378833	16.0548	0.866497	NA	NA	NA	0.722699	12.8933	0.49233	NA	NA	NA	NA	NA	NA	NA	NA	NA	NA	NA	ENSG00000164292	RHOBTB3
ENST00000507187	NA	NA	NA	NA	NA	NA	NA	NA	NA	-2.52247	18.4967	0.0498503	NA	NA	NA	NA	NA	NA	NA	NA	NA	NA	NA	NA	NA	NA	NA	NA	NA	NA	NA	NA	NA	NA	NA	NA	-1.33886	27.1932	0.278222	NA	NA	NA	NA	NA	NA	-1.36335	21.5165	0.283945	NA	NA	NA	NA	NA	NA	NA	NA	NA	NA	NA	NA	NA	NA	NA	Other	NA	ENSG00000138744	NAAA
ENST00000507194	NA	NA	NA	NA	NA	NA	NA	NA	NA	0.448416	24.851	0.786104	-0.475471	20.413	0.914824	NA	NA	NA	NA	NA	NA	NA	NA	NA	NA	NA	NA	NA	NA	NA	NA	NA	NA	NA	NA	NA	-0.57684	18.4673	0.887594	NA	NA	NA	NA	NA	NA	NA	NA	NA	NA	NA	NA	NA	NA	NA	NA	NA	NA	NA	NA	NA	NA	NA	NA	NA	NA	ENSG00000017260	ATP2C1
ENST00000507202	NA	NA	NA	NA	NA	NA	NA	NA	NA	1.71657	17.8897	0.244259	NA	NA	NA	-0.539758	37.2038	0.687436	NA	NA	NA	NA	NA	NA	NA	NA	NA	NA	NA	NA	NA	NA	NA	0.320298	19.5327	0.877462	0.65413	64.0107	0.394034	NA	NA	NA	NA	NA	NA	0.0665913	31.423	0.968136	NA	NA	NA	NA	NA	NA	NA	NA	NA	NA	NA	NA	NA	NA	NA	NA	NA	ENSG00000124275	MTRR
ENST00000507230	NA	NA	NA	NA	NA	NA	NA	NA	NA	0.180329	14.2703	0.933417	NA	NA	NA	NA	NA	NA	NA	NA	NA	NA	NA	NA	NA	NA	NA	NA	NA	NA	NA	NA	NA	NA	NA	NA	-0.523434	13.3062	0.785131	NA	NA	NA	NA	NA	NA	NA	NA	NA	NA	NA	NA	NA	NA	NA	NA	NA	NA	NA	NA	NA	NA	NA	NA	NA	NA	ENSG00000125388	GRK4
ENST00000507231	NA	NA	NA	NA	NA	NA	NA	NA	NA	2.93844	17.162	0.0504492	NA	NA	NA	NA	NA	NA	NA	NA	NA	NA	NA	NA	NA	NA	NA	NA	NA	NA	NA	NA	NA	NA	NA	NA	-0.502301	12.7151	0.806796	NA	NA	NA	NA	NA	NA	NA	NA	NA	NA	NA	NA	NA	NA	NA	NA	NA	NA	NA	NA	NA	NA	NA	NA	NA	NA	ENSG00000172262	ZNF131
ENST00000507254	NA	NA	NA	NA	NA	NA	NA	NA	NA	0.359869	29.938	0.812832	0.0905992	26.361	0.95653	NA	NA	NA	NA	NA	NA	NA	NA	NA	NA	NA	NA	NA	NA	NA	1.84711	36.5112	0.224008	3.64178	29.4164	0.0509823	0.205321	70.0247	0.861694	NA	NA	NA	0.52169	42.0384	0.828033	-0.835957	24.3093	0.588513	NA	NA	NA	3.48767	15.5717	0.000148997	NA	NA	NA	-0.327539	61.4076	0.840841	NA	NA	NA	Other	NA	ENSG00000101639	CEP192
ENST00000507260	NA	NA	NA	NA	NA	NA	NA	NA	NA	2.51926	20.1695	0.428756	NA	NA	NA	NA	NA	NA	NA	NA	NA	NA	NA	NA	NA	NA	NA	NA	NA	NA	NA	NA	NA	NA	NA	NA	-1.80167	23.4288	0.564169	NA	NA	NA	NA	NA	NA	NA	NA	NA	NA	NA	NA	NA	NA	NA	-0.622125	49.6176	0.777573	NA	NA	NA	NA	NA	NA	Other	NA	ENSG00000138796	HADH
ENST00000507267	NA	NA	NA	NA	NA	NA	NA	NA	NA	0.808352	14.7389	0.637276	NA	NA	NA	NA	NA	NA	NA	NA	NA	NA	NA	NA	NA	NA	NA	NA	NA	NA	NA	NA	NA	-1.11687	17.3673	0.518364	-0.327891	17.8079	0.855833	NA	NA	NA	NA	NA	NA	0.70505	23.0383	0.702524	NA	NA	NA	NA	NA	NA	NA	NA	NA	NA	NA	NA	NA	NA	NA	NA	NA	ENSG00000150990	DHX37
ENST00000507281	NA	NA	NA	NA	NA	NA	NA	NA	NA	1.08319	18.1076	0.463967	NA	NA	NA	NA	NA	NA	NA	NA	NA	NA	NA	NA	NA	NA	NA	NA	NA	NA	0.331519	28.3719	0.838894	0.020971	20.1757	0.993258	1.13033	22.6503	0.368946	NA	NA	NA	NA	NA	NA	0.70902	18.3877	0.71513	NA	NA	NA	NA	NA	NA	NA	NA	NA	NA	NA	NA	NA	NA	NA	NA	NA	ENSG00000138780	GSTCD
ENST00000507287	NA	NA	NA	NA	NA	NA	NA	NA	NA	1.93385	12.2942	0.541837	NA	NA	NA	NA	NA	NA	NA	NA	NA	NA	NA	NA	NA	NA	NA	NA	NA	NA	NA	NA	NA	NA	NA	NA	NA	NA	NA	NA	NA	NA	NA	NA	NA	NA	NA	NA	NA	NA	NA	NA	NA	NA	NA	NA	NA	NA	NA	NA	NA	NA	NA	NA	NA	ENSG00000290993
ENST00000507302	NA	NA	NA	NA	NA	NA	NA	NA	NA	1.0785	16.361	0.516892	NA	NA	NA	NA	NA	NA	NA	NA	NA	NA	NA	NA	NA	NA	NA	NA	NA	NA	NA	NA	NA	NA	NA	NA	NA	NA	NA	NA	NA	NA	NA	NA	NA	NA	NA	NA	NA	NA	NA	NA	NA	NA	NA	NA	NA	NA	NA	NA	NA	NA	NA	NMD	NA	ENSG00000159210	SNF8
ENST00000507305	NA	NA	NA	NA	NA	NA	NA	NA	NA	-0.600739	12.4375	0.801002	NA	NA	NA	NA	NA	NA	NA	NA	NA	NA	NA	NA	NA	NA	NA	NA	NA	NA	NA	NA	NA	NA	NA	NA	NA	NA	NA	NA	NA	NA	NA	NA	NA	NA	NA	NA	NA	NA	NA	NA	NA	NA	NA	NA	NA	NA	NA	NA	NA	NA	NA	NA	NA	ENSG00000237765	FAM200B
ENST00000507321	NA	NA	NA	NA	NA	NA	NA	NA	NA	2.48899	14.6675	0.104366	-0.0591759	14.2693	0.980298	-0.351837	36.3776	0.852633	NA	NA	NA	NA	NA	NA	NA	NA	NA	NA	NA	NA	NA	NA	NA	-0.68384	18.912	0.83698	-0.881845	56.0067	0.24008	NA	NA	NA	NA	NA	NA	-1.14327	44.5879	0.229625	NA	NA	NA	NA	NA	NA	NA	NA	NA	NA	NA	NA	NA	NA	NA	NA	NA	ENSG00000205302	SNX2
ENST00000507376	NA	NA	NA	NA	NA	NA	NA	NA	NA	4.66587	13.2001	0.0283716	NA	NA	NA	NA	NA	NA	NA	NA	NA	NA	NA	NA	NA	NA	NA	NA	NA	NA	NA	NA	NA	NA	NA	NA	NA	NA	NA	NA	NA	NA	NA	NA	NA	NA	NA	NA	NA	NA	NA	NA	NA	NA	NA	NA	NA	NA	NA	NA	NA	NA	NA	NA	NA	ENSG00000138663	COPS4
ENST00000507404	NA	NA	NA	NA	NA	NA	NA	NA	NA	-0.341967	20.221	0.852476	-0.387644	19.7691	0.766511	-0.537802	80.0477	0.533186	NA	NA	NA	NA	NA	NA	NA	NA	NA	NA	NA	NA	NA	NA	NA	NA	NA	NA	0.153356	135.599	0.814871	NA	NA	NA	0.520662	40.6905	0.826419	-0.363993	17.5662	0.876289	NA	NA	NA	-0.0599196	12.064	0.972841	NA	NA	NA	NA	NA	NA	NA	NA	NA	Other	NA	ENSG00000013375	PGM3
ENST00000507407	NA	NA	NA	NA	NA	NA	NA	NA	NA	-0.226649	17.7574	0.914728	NA	NA	NA	NA	NA	NA	NA	NA	NA	NA	NA	NA	NA	NA	NA	NA	NA	NA	NA	NA	NA	0.533729	27.0613	0.729005	NA	NA	NA	NA	NA	NA	NA	NA	NA	NA	NA	NA	NA	NA	NA	NA	NA	NA	NA	NA	NA	NA	NA	NA	NA	NA	NA	NA	NA	ENSG00000066230	SLC9A3
ENST00000507415	NA	NA	NA	NA	NA	NA	NA	NA	NA	4.30451	45.7446	3.58881e-06	NA	NA	NA	NA	NA	NA	NA	NA	NA	NA	NA	NA	NA	NA	NA	NA	NA	NA	NA	NA	NA	1.99597	18.2358	0.195003	0.986076	30.6674	0.426725	NA	NA	NA	NA	NA	NA	0.517667	28.6845	0.775057	NA	NA	NA	NA	NA	NA	NA	NA	NA	NA	NA	NA	NA	NA	NA	NA	NA	ENSG00000120727	PAIP2
ENST00000507425	NA	NA	NA	NA	NA	NA	NA	NA	NA	0.499393	23.1866	0.756282	0.315945	23.4268	0.814519	-0.0198743	57.4387	0.991325	NA	NA	NA	NA	NA	NA	NA	NA	NA	NA	NA	NA	NA	NA	NA	NA	NA	NA	-0.928828	71.5055	0.269406	NA	NA	NA	0.0292241	22.0503	0.995763	NA	NA	NA	NA	NA	NA	NA	NA	NA	NA	NA	NA	NA	NA	NA	NA	NA	NA	Other	NA	ENSG00000169762	TAPT1
ENST00000507503	NA	NA	NA	NA	NA	NA	NA	NA	NA	1.48664	22.8987	0.398331	-0.218167	24.6734	0.899669	-0.0136569	93.2842	0.993248	NA	NA	NA	NA	NA	NA	NA	NA	NA	NA	NA	NA	NA	NA	NA	NA	NA	NA	-0.669203	126.205	0.282306	NA	NA	NA	-0.254277	31.2418	0.939441	-0.105694	30.3374	0.950588	NA	NA	NA	-1.50081	11.457	0.653832	NA	NA	NA	NA	NA	NA	NA	NA	NA	Other	NA	ENSG00000108848	LUC7L3
ENST00000507522	NA	NA	NA	NA	NA	NA	NA	NA	NA	1.13556	37.5018	0.257622	NA	NA	NA	NA	NA	NA	NA	NA	NA	NA	NA	NA	NA	NA	NA	NA	NA	NA	NA	NA	NA	0.0781502	36.5055	0.968133	-0.0267271	22.8887	0.988716	NA	NA	NA	1.90733	31.0625	0.120212	NA	NA	NA	NA	NA	NA	-0.494322	15.4962	0.627079	NA	NA	NA	NA	NA	NA	NA	NA	NA	NA	NA	ENSG00000073578	SDHA
ENST00000507532	NA	NA	NA	NA	NA	NA	NA	NA	NA	1.53266	16.306	0.318179	NA	NA	NA	NA	NA	NA	NA	NA	NA	NA	NA	NA	NA	NA	NA	NA	NA	NA	NA	NA	NA	NA	NA	NA	NA	NA	NA	NA	NA	NA	NA	NA	NA	NA	NA	NA	NA	NA	NA	NA	NA	NA	NA	NA	NA	NA	NA	NA	NA	NA	NA	NA	NA	ENSG00000109445	ZNF330
ENST00000507551	NA	NA	NA	NA	NA	NA	NA	NA	NA	1.94668	36.3795	0.0475095	-0.259501	15.3073	0.880471	NA	NA	NA	NA	NA	NA	NA	NA	NA	NA	NA	NA	NA	NA	NA	NA	NA	NA	NA	NA	NA	-0.739065	26.5484	0.532299	NA	NA	NA	NA	NA	NA	0.29527	17.9248	0.894631	NA	NA	NA	0.200024	14.6012	0.861182	NA	NA	NA	NA	NA	NA	NA	NA	NA	Other	NA	ENSG00000121067	SPOP
ENST00000507554	NA	NA	NA	NA	NA	NA	NA	NA	NA	-0.251008	16.172	0.921398	NA	NA	NA	NA	NA	NA	NA	NA	NA	-0.73779	409.873	0.443036	-1.38649	267.225	0.0467466	-0.338942	112.253	0.999247	0.742561	32.3775	0.860773	NA	NA	NA	3.65315	17.3854	0.0554409	NA	NA	NA	NA	NA	NA	NA	NA	NA	-0.0517295	882.027	0.963739	NA	NA	NA	NA	NA	NA	NA	NA	NA	NA	NA	NA	Other	NA	ENSG00000013375	PGM3
ENST00000507573	NA	NA	NA	NA	NA	NA	NA	NA	NA	1.95621	28.316	0.0505084	NA	NA	NA	-0.0762334	63.9096	0.967209	NA	NA	NA	NA	NA	NA	NA	NA	NA	NA	NA	NA	NA	NA	NA	NA	NA	NA	-1.6753	53.6398	0.0667716	NA	NA	NA	NA	NA	NA	-0.775926	20.049	0.676354	NA	NA	NA	NA	NA	NA	NA	NA	NA	NA	NA	NA	NA	NA	NA	NA	NA	ENSG00000169714	CNBP
ENST00000507593	NA	NA	NA	NA	NA	NA	NA	NA	NA	6.17033	35.9137	3.70625e-05	NA	NA	NA	NA	NA	NA	NA	NA	NA	NA	NA	NA	NA	NA	NA	NA	NA	NA	NA	NA	NA	NA	NA	NA	NA	NA	NA	NA	NA	NA	NA	NA	NA	2.01117	46.5616	0.145211	NA	NA	NA	NA	NA	NA	NA	NA	NA	NA	NA	NA	NA	NA	NA	Other	NA	ENSG00000113141	IK
ENST00000507612	NA	NA	NA	NA	NA	NA	NA	NA	NA	-0.152083	14.2449	0.942899	NA	NA	NA	NA	NA	NA	NA	NA	NA	NA	NA	NA	NA	NA	NA	NA	NA	NA	NA	NA	NA	0.133322	19.4175	0.952818	0.536403	39.5467	0.658609	NA	NA	NA	NA	NA	NA	-0.374043	21.577	0.835942	NA	NA	NA	NA	NA	NA	NA	NA	NA	NA	NA	NA	NA	NA	NA	NA	NA	ENSG00000170854	RIOX2
ENST00000507637	NA	NA	NA	NA	NA	NA	NA	NA	NA	0.0308749	13.3567	0.98974	-0.133597	15.9451	0.946098	-0.686408	76.3997	0.371252	NA	NA	NA	NA	NA	NA	NA	NA	NA	NA	NA	NA	NA	NA	NA	-0.294338	17.1462	0.906418	0.457349	72.8521	0.612005	NA	NA	NA	NA	NA	NA	-1.11163	26.1989	0.471814	NA	NA	NA	NA	NA	NA	NA	NA	NA	NA	NA	NA	NA	NA	NA	NA	NA	ENSG00000113658	SMAD5
ENST00000507677	NA	NA	NA	NA	NA	NA	NA	NA	NA	1.16507	15.8104	0.44918	NA	NA	NA	NA	NA	NA	NA	NA	NA	NA	NA	NA	NA	NA	NA	NA	NA	NA	NA	NA	NA	1.05473	17.4953	0.541205	1.01995	17.8101	0.596272	NA	NA	NA	NA	NA	NA	NA	NA	NA	NA	NA	NA	NA	NA	NA	NA	NA	NA	NA	NA	NA	NA	NA	NA	NA	NA	ENSG00000176406	RIMS2
ENST00000507722	NA	NA	NA	NA	NA	NA	NA	NA	NA	-0.35091	12.8054	0.881268	NA	NA	NA	NA	NA	NA	NA	NA	NA	NA	NA	NA	NA	NA	NA	NA	NA	NA	NA	NA	NA	0.0207857	17.4291	0.994542	NA	NA	NA	NA	NA	NA	NA	NA	NA	NA	NA	NA	NA	NA	NA	NA	NA	NA	NA	NA	NA	NA	NA	NA	NA	NA	NA	NA	NA	ENSG00000177311	ZBTB38
ENST00000507724	NA	NA	NA	NA	NA	NA	NA	NA	NA	0.738029	21.7913	0.622577	NA	NA	NA	-0.32111	27.7876	0.865196	NA	NA	NA	NA	NA	NA	NA	NA	NA	NA	NA	NA	0.446912	29.4327	0.779908	-0.465086	39.1601	0.752381	-0.191662	42.1404	0.902471	NA	NA	NA	NA	NA	NA	-0.0845246	39.3315	0.955129	NA	NA	NA	NA	NA	NA	NA	NA	NA	NA	NA	NA	NA	NA	NA	NA	NA	ENSG00000128059	PPAT
ENST00000507746	NA	NA	NA	NA	NA	NA	NA	NA	NA	2.80044	12.8284	0.299471	NA	NA	NA	NA	NA	NA	NA	NA	NA	NA	NA	NA	NA	NA	NA	NA	NA	NA	NA	NA	NA	NA	NA	NA	NA	NA	NA	NA	NA	NA	NA	NA	NA	NA	NA	NA	NA	NA	NA	NA	NA	NA	NA	NA	NA	NA	NA	NA	NA	NA	NA	Other	NA	ENSG00000170445	HARS1
ENST00000507748	NA	NA	NA	NA	NA	NA	NA	NA	NA	2.04316	25.0085	0.0637598	NA	NA	NA	0.435265	29.8328	0.813536	NA	NA	NA	NA	NA	NA	NA	NA	NA	NA	NA	NA	NA	NA	NA	NA	NA	NA	1.04855	26.4435	0.359436	NA	NA	NA	NA	NA	NA	1.73166	34.8767	0.0584609	NA	NA	NA	NA	NA	NA	NA	NA	NA	NA	NA	NA	NA	NA	NA	NA	NA	ENSG00000167085	PHB1
ENST00000507784	NA	NA	NA	NA	NA	NA	NA	NA	NA	5.11398	25.2363	0.00120392	1.01669	22.0697	0.348358	NA	NA	NA	NA	NA	NA	NA	NA	NA	NA	NA	NA	NA	NA	NA	NA	NA	NA	NA	NA	NA	-0.453844	20.6674	0.808761	NA	NA	NA	NA	NA	NA	1.37758	22.9923	0.24852	NA	NA	NA	NA	NA	NA	NA	NA	NA	NA	NA	NA	NA	NA	NA	Other	NA	ENSG00000063978	RNF4
ENST00000507787	NA	NA	NA	NA	NA	NA	NA	NA	NA	-0.258909	13.439	0.902165	0.963846	56.0117	0.130484	0.598663	47.1125	0.616125	NA	NA	NA	NA	NA	NA	NA	NA	NA	NA	NA	NA	NA	NA	NA	NA	NA	NA	-0.648893	55.8084	0.523995	NA	NA	NA	NA	NA	NA	-0.619573	29.7115	0.655338	NA	NA	NA	NA	NA	NA	NA	NA	NA	NA	NA	NA	NA	NA	NA	NA	NA	ENSG00000291259
ENST00000507852	NA	NA	NA	NA	NA	NA	NA	NA	NA	0.88145	13.8083	0.60778	NA	NA	NA	-0.12424	33.2992	0.952507	NA	NA	NA	NA	NA	NA	NA	NA	NA	NA	NA	NA	NA	NA	NA	NA	NA	NA	-1.20738	42.0849	0.174038	NA	NA	NA	NA	NA	NA	NA	NA	NA	NA	NA	NA	NA	NA	NA	NA	NA	NA	NA	NA	NA	NA	NA	NA	NA	NA	ENSG00000205302	SNX2
ENST00000507874	NA	NA	NA	NA	NA	NA	NA	NA	NA	2.15045	11.6413	0.227576	NA	NA	NA	NA	NA	NA	NA	NA	NA	NA	NA	NA	NA	NA	NA	NA	NA	NA	NA	NA	NA	3.47873	18.4664	0.0251319	2.64065	16.8395	0.12476	NA	NA	NA	NA	NA	NA	4.10869	25.0493	0.00242727	NA	NA	NA	NA	NA	NA	NA	NA	NA	NA	NA	NA	NA	NA	NA	NA	NA	ENSG00000080822	CLDND1
ENST00000507994	NA	NA	NA	NA	NA	NA	NA	NA	NA	3.72543	20.5317	0.00534539	NA	NA	NA	NA	NA	NA	NA	NA	NA	NA	NA	NA	NA	NA	NA	NA	NA	NA	NA	NA	NA	2.86286	29.9796	0.00837983	1.90204	26.4465	0.214315	NA	NA	NA	NA	NA	NA	NA	NA	NA	NA	NA	NA	NA	NA	NA	NA	NA	NA	NA	NA	NA	NA	NA	NA	NA	NA	ENSG00000070190	DAPP1
ENST00000508019	NA	NA	NA	NA	NA	NA	NA	NA	NA	2.23885	11.8634	0.434433	NA	NA	NA	NA	NA	NA	NA	NA	NA	NA	NA	NA	NA	NA	NA	NA	NA	NA	1.6936	46.8541	0.327631	-0.500708	38.3278	0.826787	-0.34912	15.7925	0.902803	NA	NA	NA	NA	NA	NA	1.0722	61.1082	0.282261	NA	NA	NA	NA	NA	NA	NA	NA	NA	NA	NA	NA	NA	NA	NA	NA	NA	ENSG00000091009	RBM27
ENST00000508022	NA	NA	NA	NA	NA	NA	NA	NA	NA	2.89053	18.6163	0.0323653	NA	NA	NA	NA	NA	NA	NA	NA	NA	NA	NA	NA	NA	NA	NA	NA	NA	NA	NA	NA	NA	2.70252	17.423	0.117756	2.6478	19.6465	0.0292466	NA	NA	NA	NA	NA	NA	NA	NA	NA	NA	NA	NA	NA	NA	NA	NA	NA	NA	NA	NA	NA	NA	NA	NA	Other	NA	ENSG00000180104	EXOC3
ENST00000508043	NA	NA	NA	NA	NA	NA	NA	NA	NA	0.644448	23.2778	0.671231	-0.165285	17.7418	0.924552	NA	NA	NA	NA	NA	NA	NA	NA	NA	NA	NA	NA	NA	NA	NA	NA	NA	NA	NA	NA	NA	0.155327	12.6253	0.95587	NA	NA	NA	NA	NA	NA	NA	NA	NA	NA	NA	NA	0.51063	11.6066	0.872081	NA	NA	NA	NA	NA	NA	NA	NA	NA	NA	NA	ENSG00000112893	MAN2A1
ENST00000508044	NA	NA	NA	NA	NA	NA	NA	NA	NA	0.890906	21.8987	0.522844	NA	NA	NA	-0.519469	30.3949	0.769791	NA	NA	NA	NA	NA	NA	NA	NA	NA	NA	NA	NA	NA	NA	NA	NA	NA	NA	-0.122829	42.9108	0.921063	NA	NA	NA	NA	NA	NA	0.0814822	34.6206	0.958808	NA	NA	NA	NA	NA	NA	NA	NA	NA	NA	NA	NA	NA	NA	NA	Other	NA	ENSG00000204628	RACK1
ENST00000508080	NA	NA	NA	NA	NA	NA	NA	NA	NA	2.77795	28.5904	0.00830067	NA	NA	NA	NA	NA	NA	NA	NA	NA	NA	NA	NA	NA	NA	NA	NA	NA	NA	NA	NA	NA	NA	NA	NA	3.59144	13.864	0.109673	NA	NA	NA	NA	NA	NA	2.83962	42.1948	0.0225274	NA	NA	NA	NA	NA	NA	NA	NA	NA	NA	NA	NA	NA	NA	NA	NA	NA	ENSG00000155329	ZCCHC10
ENST00000508095	NA	NA	NA	NA	NA	NA	NA	NA	NA	-0.156048	19.8055	0.941672	-1.45065	26.5713	0.326123	-0.624646	50.8754	0.550015	NA	NA	NA	NA	NA	NA	NA	NA	NA	NA	NA	NA	NA	NA	NA	-1.31593	20.1365	0.415125	-0.854666	68.5445	0.280852	NA	NA	NA	NA	NA	NA	-1.8314	35.6698	0.115789	NA	NA	NA	NA	NA	NA	NA	NA	NA	NA	NA	NA	NA	NA	NA	Other	NA	ENSG00000151725	CENPU
ENST00000508122	NA	NA	NA	NA	NA	NA	NA	NA	NA	0.342995	15.4191	0.854384	NA	NA	NA	NA	NA	NA	NA	NA	NA	NA	NA	NA	NA	NA	NA	NA	NA	NA	NA	NA	NA	NA	NA	NA	NA	NA	NA	NA	NA	NA	NA	NA	NA	NA	NA	NA	NA	NA	NA	NA	NA	NA	NA	NA	NA	NA	NA	NA	NA	NA	NA	NA	NA	ENSG00000174473	GALNTL6
ENST00000508124	NA	NA	NA	NA	NA	NA	NA	NA	NA	-0.530733	56.4454	0.875435	-1.58626	18.2267	0.878641	NA	NA	NA	-2.55716	38.8564	0.412326	NA	NA	NA	NA	NA	NA	NA	NA	NA	NA	NA	NA	NA	NA	NA	NA	NA	NA	NA	NA	NA	-0.540537	60.6745	0.806921	NA	NA	NA	NA	NA	NA	-0.681227	52.2306	0.413878	NA	NA	NA	NA	NA	NA	NA	NA	NA	NA	NA	ENSG00000177058	SLC38A9
ENST00000508129	NA	NA	NA	NA	NA	NA	NA	NA	NA	1.06633	16.4869	0.485024	NA	NA	NA	-0.152764	76.9251	0.901377	NA	NA	NA	NA	NA	NA	NA	NA	NA	NA	NA	NA	NA	NA	NA	NA	NA	NA	0.00974729	83.8225	0.99253	NA	NA	NA	NA	NA	NA	NA	NA	NA	NA	NA	NA	NA	NA	NA	NA	NA	NA	NA	NA	NA	NA	NA	NA	NA	NA	ENSG00000112996	MRPS30
ENST00000508134	NA	NA	NA	NA	NA	NA	NA	NA	NA	0.308693	13.9093	0.899196	NA	NA	NA	NA	NA	NA	NA	NA	NA	NA	NA	NA	NA	NA	NA	NA	NA	NA	NA	NA	NA	0.789	18.0503	0.676536	NA	NA	NA	NA	NA	NA	NA	NA	NA	NA	NA	NA	NA	NA	NA	NA	NA	NA	NA	NA	NA	NA	NA	NA	NA	NA	NA	NA	NA	ENSG00000251025	NDUFB5P1
ENST00000508171	NA	NA	NA	NA	NA	NA	NA	NA	NA	1.54712	21.2705	0.326284	1.833	16.6131	0.090455	-1.75659	56.037	0.0584336	NA	NA	NA	NA	NA	NA	NA	NA	NA	NA	NA	NA	NA	NA	NA	-1.20951	17.7347	0.445638	0.474206	42.7025	0.662297	NA	NA	NA	NA	NA	NA	-0.248231	18.5781	0.919778	NA	NA	NA	NA	NA	NA	NA	NA	NA	NA	NA	NA	NA	NA	NA	NA	NA	ENSG00000189308	LIN54
ENST00000508176	NA	NA	NA	NA	NA	NA	NA	NA	NA	2.03465	33.9437	0.0562869	NA	NA	NA	NA	NA	NA	NA	NA	NA	NA	NA	NA	NA	NA	NA	NA	NA	NA	NA	NA	NA	NA	NA	NA	2.31899	18.4401	0.0928047	NA	NA	NA	NA	NA	NA	NA	NA	NA	NA	NA	NA	NA	NA	NA	NA	NA	NA	NA	NA	NA	NA	NA	NA	NA	NA	ENSG00000145868	FBXO38
ENST00000508182	NA	NA	NA	NA	NA	NA	NA	NA	NA	1.8948	22.7047	0.102656	NA	NA	NA	NA	NA	NA	NA	NA	NA	NA	NA	NA	NA	NA	NA	NA	NA	NA	NA	NA	NA	NA	NA	NA	0.0557943	32.7331	0.973635	NA	NA	NA	NA	NA	NA	NA	NA	NA	NA	NA	NA	NA	NA	NA	NA	NA	NA	NA	NA	NA	NA	NA	NA	NA	NA	ENSG00000113569	NUP155
ENST00000508203	NA	NA	NA	NA	NA	NA	NA	NA	NA	4.2911	19.2369	0.018433	-0.340565	23.6818	0.855327	NA	NA	NA	NA	NA	NA	NA	NA	NA	NA	NA	NA	NA	NA	NA	-1.18446	24.3878	0.659358	0.460481	24.1797	0.883798	-0.264173	17.3077	0.912147	NA	NA	NA	0.218591	32.4329	0.9497	-0.706462	17.9639	0.688793	NA	NA	NA	0.544022	28.1242	0.477643	NA	NA	NA	NA	NA	NA	NA	NA	NA	NA	NA	ENSG00000138794	CASP6
ENST00000508218	NA	NA	NA	NA	NA	NA	NA	NA	NA	1.45128	16.7511	0.405831	NA	NA	NA	0.381225	41.8582	0.846975	NA	NA	NA	NA	NA	NA	NA	NA	NA	NA	NA	NA	NA	NA	NA	NA	NA	NA	-1.06377	71.5673	0.258414	NA	NA	NA	NA	NA	NA	-1.62972	38.9093	0.0498947	NA	NA	NA	NA	NA	NA	NA	NA	NA	NA	NA	NA	NA	NA	NA	Other	NA	ENSG00000108848	LUC7L3
ENST00000508250	NA	NA	NA	NA	NA	NA	NA	NA	NA	-0.745445	15.3469	0.679857	NA	NA	NA	NA	NA	NA	NA	NA	NA	NA	NA	NA	NA	NA	NA	NA	NA	NA	NA	NA	NA	NA	NA	NA	1.29482	25.3931	0.337675	NA	NA	NA	NA	NA	NA	NA	NA	NA	NA	NA	NA	NA	NA	NA	NA	NA	NA	NA	NA	NA	NA	NA	NA	NA	NA	ENSG00000145781	COMMD10
ENST00000508282	NA	NA	NA	NA	NA	NA	NA	NA	NA	0.353965	28.6087	0.826949	NA	NA	NA	NA	NA	NA	NA	NA	NA	NA	NA	NA	NA	NA	NA	NA	NA	NA	NA	NA	NA	NA	NA	NA	-1.04928	25.9468	0.500877	NA	NA	NA	NA	NA	NA	NA	NA	NA	NA	NA	NA	2.21189	16.5442	0.489988	NA	NA	NA	NA	NA	NA	NA	NA	NA	NA	NA	ENSG00000228716	DHFR
ENST00000508299	NA	NA	NA	NA	NA	NA	NA	NA	NA	2.5399	31.58	0.0101505	NA	NA	NA	NA	NA	NA	NA	NA	NA	NA	NA	NA	NA	NA	NA	NA	NA	NA	NA	NA	NA	0.475814	20.2417	0.806289	NA	NA	NA	NA	NA	NA	NA	NA	NA	NA	NA	NA	NA	NA	NA	NA	NA	NA	NA	NA	NA	NA	NA	NA	NA	NA	NA	Other	NA	ENSG00000109685	NSD2
ENST00000508342	NA	NA	NA	NA	NA	NA	NA	NA	NA	-3.7883	14.0302	0.236155	NA	NA	NA	-1.17875	27.4287	0.879379	NA	NA	NA	NA	NA	NA	NA	NA	NA	NA	NA	NA	NA	NA	NA	NA	NA	NA	NA	NA	NA	NA	NA	NA	NA	NA	NA	-0.345019	21.2203	0.963405	NA	NA	NA	NA	NA	NA	NA	NA	NA	NA	NA	NA	NA	NA	NA	NA	NA	ENSG00000069869	NEDD4
ENST00000508354	NA	NA	NA	NA	NA	NA	NA	NA	NA	2.80533	15.8511	0.0728856	NA	NA	NA	0.00501519	35.8758	0.998294	NA	NA	NA	NA	NA	NA	NA	NA	NA	NA	NA	NA	NA	NA	NA	NA	NA	NA	0.778162	60.096	0.492217	NA	NA	NA	2.33474	21.8064	0.108328	-1.60896	19.101	0.235845	NA	NA	NA	NA	NA	NA	NA	NA	NA	NA	NA	NA	NA	NA	NA	NA	NA	ENSG00000124275	MTRR
ENST00000508368	NA	NA	NA	NA	NA	NA	NA	NA	NA	3.76287	35.7917	0.000499182	NA	NA	NA	-0.152385	34.0294	0.938919	NA	NA	NA	NA	NA	NA	NA	NA	NA	NA	NA	NA	NA	NA	NA	NA	NA	NA	0.617248	67.0192	0.471828	NA	NA	NA	NA	NA	NA	-0.128053	14.6977	0.956653	NA	NA	NA	NA	NA	NA	NA	NA	NA	NA	NA	NA	NA	NA	NA	NA	NA	ENSG00000109606	DHX15
ENST00000508417	NA	NA	NA	NA	NA	NA	NA	NA	NA	1.13926	42.4926	0.484196	0.530285	54.6425	0.572413	1.28239	177.859	0.0031886	NA	NA	NA	NA	NA	NA	NA	NA	NA	NA	NA	NA	NA	NA	NA	1.64742	34.0652	0.119769	1.4948	310.566	2.17721e-08	NA	NA	NA	1.29815	54.4358	0.82494	1.2515	40.3542	0.202064	NA	NA	NA	0.476619	29.4052	0.748812	NA	NA	NA	NA	NA	NA	NA	NA	NA	NA	NA	ENSG00000172932	ANKRD13D
ENST00000508454	NA	NA	NA	NA	NA	NA	NA	NA	NA	2.42121	17.2455	0.097734	NA	NA	NA	NA	NA	NA	NA	NA	NA	NA	NA	NA	NA	NA	NA	NA	NA	NA	NA	NA	NA	NA	NA	NA	0.103333	14.9612	0.962513	NA	NA	NA	NA	NA	NA	-0.0817662	25.4265	0.972411	NA	NA	NA	NA	NA	NA	NA	NA	NA	NA	NA	NA	NA	NA	NA	NA	NA	ENSG00000138768	USO1
ENST00000508465	NA	NA	NA	NA	NA	NA	NA	NA	NA	2.23366	50.0461	0.0147329	NA	NA	NA	NA	NA	NA	NA	NA	NA	-1.04861	73.2176	0.801834	-1.1912	228.609	0.241311	-0.41276	185.334	0.999247	NA	NA	NA	2.05593	17.2713	0.571949	1.62723	17.8826	0.582787	NA	NA	NA	NA	NA	NA	NA	NA	NA	-0.832957	295.317	0.140466	1.29187	30.0754	0.0534903	NA	NA	NA	NA	NA	NA	NA	NA	NA	NA	NA	ENSG00000138750	NUP54
ENST00000508472	NA	NA	NA	NA	NA	NA	NA	NA	NA	1.00342	23.0928	0.466365	1.01895	19.7314	0.336316	0.195706	67.3447	0.900383	NA	NA	NA	NA	NA	NA	1.20141	50.2105	0.267438	NA	NA	NA	NA	NA	NA	0.0688308	31.4699	0.97125	0.220162	95.6062	0.789561	NA	NA	NA	-0.0836994	21.3265	0.987754	-0.355876	38.7791	0.79637	NA	NA	NA	0.649261	11.1707	0.574765	NA	NA	NA	NA	NA	NA	NA	NA	NA	NA	NA	ENSG00000204580	DDR1
ENST00000508492	NA	NA	NA	NA	NA	NA	NA	NA	NA	3.39036	28.3011	0.00301083	NA	NA	NA	NA	NA	NA	NA	NA	NA	NA	NA	NA	NA	NA	NA	NA	NA	NA	3.09953	69.3673	7.74064e-06	4.02168	78.421	4.30483e-08	3.39882	78.8644	2.15479e-08	NA	NA	NA	NA	NA	NA	4.39268	186.879	4.94982e-25	NA	NA	NA	NA	NA	NA	NA	NA	NA	NA	NA	NA	NA	NA	NA	NA	NA	ENSG00000109686	SH3D19
ENST00000508497	NA	NA	NA	NA	NA	NA	NA	NA	NA	4.81475	13.7331	0.0181133	NA	NA	NA	NA	NA	NA	NA	NA	NA	NA	NA	NA	NA	NA	NA	NA	NA	NA	NA	NA	NA	NA	NA	NA	2.59276	43.5	0.0534142	NA	NA	NA	NA	NA	NA	NA	NA	NA	NA	NA	NA	NA	NA	NA	NA	NA	NA	NA	NA	NA	NA	NA	NA	NA	NA	ENSG00000002549	LAP3
ENST00000508514	NA	NA	NA	NA	NA	NA	NA	NA	NA	2.22508	12.4239	0.220147	NA	NA	NA	NA	NA	NA	NA	NA	NA	NA	NA	NA	NA	NA	NA	NA	NA	NA	NA	NA	NA	NA	NA	NA	NA	NA	NA	NA	NA	NA	NA	NA	NA	NA	NA	NA	NA	NA	NA	NA	NA	NA	NA	NA	NA	NA	NA	NA	NA	NA	NA	NA	NA	ENSG00000145604	SKP2
ENST00000508537	NA	NA	NA	NA	NA	NA	NA	NA	NA	5.98779	46.0079	2.64874e-06	NA	NA	NA	NA	NA	NA	NA	NA	NA	NA	NA	NA	NA	NA	NA	NA	NA	NA	NA	NA	NA	2.50939	21.2505	0.331848	0.913354	26.9333	0.432828	NA	NA	NA	NA	NA	NA	2.81038	58.8451	0.00030008	NA	NA	NA	NA	NA	NA	NA	NA	NA	NA	NA	NA	NA	NA	NA	NA	NA	ENSG00000172239	PAIP1
ENST00000508595	NA	NA	NA	NA	NA	NA	NA	NA	NA	2.49424	110.446	9.36083e-05	-0.53732	23.292	0.647886	0.859925	104.743	0.179223	NA	NA	NA	NA	NA	NA	NA	NA	NA	NA	NA	NA	1.36313	23.4041	0.436241	2.14827	42.721	0.124375	2.18569	152.844	1.26675e-05	NA	NA	NA	0.539393	24.234	0.88327	2.09789	27.5097	0.0822725	NA	NA	NA	-0.521681	13.2115	0.85285	NA	NA	NA	NA	NA	NA	NA	NA	NA	NA	NA	ENSG00000163682	RPL9
ENST00000508611	NA	NA	NA	NA	NA	NA	NA	NA	NA	-0.29245	12.8114	0.903175	NA	NA	NA	NA	NA	NA	NA	NA	NA	NA	NA	NA	NA	NA	NA	NA	NA	NA	NA	NA	NA	NA	NA	NA	0.413384	13.7199	0.867059	NA	NA	NA	NA	NA	NA	NA	NA	NA	NA	NA	NA	NA	NA	NA	NA	NA	NA	NA	NA	NA	NA	NA	NA	NA	NA	ENSG00000059691	GATB
ENST00000508632	NA	NA	NA	NA	NA	NA	NA	NA	NA	0.667637	13.116	0.719963	NA	NA	NA	NA	NA	NA	NA	NA	NA	NA	NA	NA	NA	NA	NA	NA	NA	NA	NA	NA	NA	NA	NA	NA	NA	NA	NA	NA	NA	NA	NA	NA	NA	NA	NA	NA	NA	NA	NA	NA	NA	NA	NA	NA	NA	NA	NA	NA	NA	NA	NA	NA	NA	ENSG00000145247	OCIAD2	NM_001014446.3
ENST00000508723	NA	NA	NA	NA	NA	NA	NA	NA	NA	-1.19652	14.8471	0.550051	NA	NA	NA	NA	NA	NA	NA	NA	NA	NA	NA	NA	NA	NA	NA	NA	NA	NA	-1.10455	29.8287	0.447404	-3.51872	18.5402	0.267977	-0.555249	20.3434	0.786561	NA	NA	NA	NA	NA	NA	NA	NA	NA	NA	NA	NA	NA	NA	NA	NA	NA	NA	NA	NA	NA	NA	NA	NA	Other	NA	ENSG00000185324	CDK10
ENST00000508730	NA	NA	NA	NA	NA	NA	NA	NA	NA	1.14509	39.9311	0.267957	-0.438802	17.6047	0.846558	NA	NA	NA	NA	NA	NA	NA	NA	NA	NA	NA	NA	NA	NA	NA	NA	NA	NA	NA	NA	NA	1.15668	20.8312	0.500775	NA	NA	NA	NA	NA	NA	NA	NA	NA	NA	NA	NA	0.461159	20.2886	0.749837	NA	NA	NA	NA	NA	NA	NA	NA	NA	NA	NA	ENSG00000082068	WDR70
ENST00000508787	NA	NA	NA	NA	NA	NA	NA	NA	NA	1.32739	18.9894	0.360768	NA	NA	NA	NA	NA	NA	NA	NA	NA	NA	NA	NA	NA	NA	NA	NA	NA	NA	NA	NA	NA	NA	NA	NA	NA	NA	NA	NA	NA	NA	NA	NA	NA	NA	NA	NA	NA	NA	NA	NA	NA	NA	NA	NA	NA	NA	NA	NA	NA	NA	NA	NA	NA	NA	NA	NA
ENST00000508791	NA	NA	NA	NA	NA	NA	NA	NA	NA	1.1777	20.5953	0.39518	0.79788	14.957	0.563187	NA	NA	NA	NA	NA	NA	NA	NA	NA	NA	NA	NA	NA	NA	NA	NA	NA	NA	NA	NA	NA	-0.544874	23.9077	0.711693	NA	NA	NA	NA	NA	NA	1.80202	17.9621	0.179682	NA	NA	NA	NA	NA	NA	NA	NA	NA	NA	NA	NA	NA	NA	NA	NA	NA	ENSG00000181904	C5orf24
ENST00000508797	NA	NA	NA	NA	NA	NA	NA	NA	NA	0.425585	16.2916	0.837421	0.216071	21.9561	0.875873	0.801606	28.7209	0.569292	NA	NA	NA	NA	NA	NA	NA	NA	NA	NA	NA	NA	0.815622	43.1481	0.493598	0.663015	18.9752	0.748885	1.51035	46.5024	0.0900993	NA	NA	NA	NA	NA	NA	1.01838	53.3431	0.258335	NA	NA	NA	NA	NA	NA	NA	NA	NA	NA	NA	NA	NA	NA	NA	Other	NA	ENSG00000176783	RUFY1
ENST00000508888	NA	NA	NA	NA	NA	NA	NA	NA	NA	0.347869	23.1508	0.850805	0.0433954	27.0298	0.979775	-0.338241	60.2199	0.813536	NA	NA	NA	NA	NA	NA	NA	NA	NA	NA	NA	NA	NA	NA	NA	NA	NA	NA	-0.880541	50.472	0.285539	NA	NA	NA	1.54806	37.9834	0.211456	NA	NA	NA	NA	NA	NA	0.110379	13.9494	0.949943	NA	NA	NA	NA	NA	NA	NA	NA	NA	Other	NA	ENSG00000169762	TAPT1
ENST00000508921	NA	NA	NA	NA	NA	NA	NA	NA	NA	-2.70339	33.0858	0.205727	NA	NA	NA	NA	NA	NA	NA	NA	NA	NA	NA	NA	NA	NA	NA	NA	NA	NA	NA	NA	NA	NA	NA	NA	NA	NA	NA	NA	NA	NA	NA	NA	NA	NA	NA	NA	NA	NA	NA	NA	NA	NA	NA	NA	NA	NA	NA	NA	NA	NA	NA	Other	NA	ENSG00000161547	SRSF2
ENST00000508926	NA	NA	NA	NA	NA	NA	NA	NA	NA	2.8443	43.2604	0.000971382	NA	NA	NA	NA	NA	NA	NA	NA	NA	NA	NA	NA	NA	NA	NA	NA	NA	NA	NA	NA	NA	0.654659	20.6515	0.736567	1.00857	34.623	0.349205	NA	NA	NA	NA	NA	NA	1.74079	35.5346	0.0964482	NA	NA	NA	NA	NA	NA	NA	NA	NA	NA	NA	NA	NA	NA	NA	Other	NA	ENSG00000121073	SLC35B1
ENST00000508976	NA	NA	NA	NA	NA	NA	NA	NA	NA	1.03813	14.7874	0.524407	-0.365405	18.4887	0.804426	-0.142035	53.598	0.929537	NA	NA	NA	NA	NA	NA	NA	NA	NA	NA	NA	NA	NA	NA	NA	NA	NA	NA	-1.52808	68.3782	0.0443703	NA	NA	NA	0.224966	24.5825	0.953826	-1.13599	27.5063	0.394759	NA	NA	NA	NA	NA	NA	NA	NA	NA	NA	NA	NA	NA	NA	NA	NA	NA	ENSG00000146263	MMS22L
ENST00000508990	NA	NA	NA	NA	NA	NA	NA	NA	NA	-2.6936	11.9553	0.376494	-1.99911	17.6299	0.471661	NA	NA	NA	NA	NA	NA	NA	NA	NA	NA	NA	NA	NA	NA	NA	NA	NA	NA	NA	NA	NA	NA	NA	NA	NA	NA	NA	NA	NA	NA	NA	NA	NA	NA	NA	NA	-1.08098	12.2779	0.491855	NA	NA	NA	NA	NA	NA	NA	NA	NA	NA	NA	ENSG00000169609	C15orf40
ENST00000509071	NA	NA	NA	NA	NA	NA	NA	NA	NA	0.572945	17.3486	0.738879	0.748165	13.2652	0.60865	NA	NA	NA	NA	NA	NA	NA	NA	NA	NA	NA	NA	NA	NA	NA	NA	NA	NA	NA	NA	NA	0.238803	21.4514	0.888812	NA	NA	NA	NA	NA	NA	-0.441183	14.9782	0.837144	NA	NA	NA	NA	NA	NA	NA	NA	NA	NA	NA	NA	NA	NA	NA	NA	NA	ENSG00000112200	ZNF451
ENST00000509083	NA	NA	NA	NA	NA	NA	NA	NA	NA	1.07865	23.2545	0.391677	NA	NA	NA	NA	NA	NA	NA	NA	NA	NA	NA	NA	NA	NA	NA	NA	NA	NA	NA	NA	NA	NA	NA	NA	0.680949	21.6862	0.656381	NA	NA	NA	NA	NA	NA	0.0712812	15.2112	0.976067	NA	NA	NA	NA	NA	NA	NA	NA	NA	NA	NA	NA	NA	NA	NA	Other	NA	ENSG00000244045	TMEM199
ENST00000509122	NA	NA	NA	NA	NA	NA	NA	NA	NA	-0.506071	20.7745	0.899229	NA	NA	NA	2.66092	46.439	0.804542	NA	NA	NA	-3.37879	744.538	0.0307217	NA	NA	NA	0.219563	71.8061	0.999247	0.348928	866.517	0.903375	0.168017	16.9925	0.973631	NA	NA	NA	0.596998	184.57	0.0853204	NA	NA	NA	-0.662025	54.5972	0.876955	1.04593	189.854	0.947487	NA	NA	NA	NA	NA	NA	0.780466	54.9876	0.874576	NA	NA	NA	NA	NA	ENSG00000109180	OCIAD1
ENST00000509162	NA	NA	NA	NA	NA	NA	NA	NA	NA	3.67516	19.192	0.0664718	NA	NA	NA	0.15164	27.8965	0.952358	NA	NA	NA	NA	NA	NA	NA	NA	NA	NA	NA	NA	NA	NA	NA	NA	NA	NA	-0.569682	27.5194	0.642501	NA	NA	NA	NA	NA	NA	NA	NA	NA	NA	NA	NA	NA	NA	NA	NA	NA	NA	NA	NA	NA	NA	NA	NA	Other	NA	ENSG00000163781	TOPBP1
ENST00000509225	NA	NA	NA	NA	NA	NA	NA	NA	NA	-0.154696	12.1527	0.972888	NA	NA	NA	NA	NA	NA	NA	NA	NA	NA	NA	NA	NA	NA	NA	NA	NA	NA	NA	NA	NA	NA	NA	NA	NA	NA	NA	NA	NA	NA	NA	NA	NA	1.01572	19.7571	0.563492	NA	NA	NA	NA	NA	NA	NA	NA	NA	NA	NA	NA	NA	NA	NA	NA	NA	ENSG00000152620	NADK2
ENST00000509237	NA	NA	NA	NA	NA	NA	NA	NA	NA	-0.664097	14.0197	0.746725	-1.05289	23.5188	0.284771	-0.046789	48.8144	0.981432	NA	NA	NA	NA	NA	NA	NA	NA	NA	NA	NA	NA	NA	NA	NA	NA	NA	NA	-0.754959	84.9627	0.209941	NA	NA	NA	0.0973112	24.5657	0.981543	-1.05514	38.2009	0.333962	NA	NA	NA	NA	NA	NA	NA	NA	NA	NA	NA	NA	NA	NA	NA	NA	NA	ENSG00000145623	OSMR
ENST00000509268	NA	NA	NA	NA	NA	NA	NA	NA	NA	0.381096	15.8929	0.848225	-1.47271	17.3331	0.325668	-0.225755	55.2225	0.875263	NA	NA	NA	NA	NA	NA	NA	NA	NA	NA	NA	NA	NA	NA	NA	NA	NA	NA	0.267568	57.5577	0.799053	NA	NA	NA	NA	NA	NA	NA	NA	NA	NA	NA	NA	NA	NA	NA	NA	NA	NA	NA	NA	NA	NA	NA	NA	NA	NA	ENSG00000152422	XRCC4
ENST00000509269	NA	NA	NA	NA	NA	NA	NA	NA	NA	1.66114	19.2887	0.203054	NA	NA	NA	NA	NA	NA	NA	NA	NA	NA	NA	NA	NA	NA	NA	NA	NA	NA	NA	NA	NA	NA	NA	NA	NA	NA	NA	NA	NA	NA	NA	NA	NA	NA	NA	NA	NA	NA	NA	NA	NA	NA	NA	NA	NA	NA	NA	NA	NA	NA	NA	NA	NA	ENSG00000113119	TMCO6
ENST00000509279	NA	NA	NA	NA	NA	NA	NA	NA	NA	4.45117	16.081	0.0201306	NA	NA	NA	NA	NA	NA	NA	NA	NA	NA	NA	NA	NA	NA	NA	NA	NA	NA	NA	NA	NA	NA	NA	NA	NA	NA	NA	NA	NA	NA	NA	NA	NA	NA	NA	NA	NA	NA	NA	NA	NA	NA	NA	NA	NA	NA	NA	NA	NA	NA	NA	Other	NA	ENSG00000138246	DNAJC13
ENST00000509281	NA	NA	NA	NA	NA	NA	NA	NA	NA	1.42296	27.3127	0.287938	-0.119002	14.0316	0.950901	-0.0111742	36.7891	0.995942	NA	NA	NA	NA	NA	NA	NA	NA	NA	NA	NA	NA	NA	NA	NA	0.247869	21.8642	0.918801	0.252507	63.9157	0.785013	NA	NA	NA	NA	NA	NA	-0.697079	43.4231	0.471706	NA	NA	NA	NA	NA	NA	NA	NA	NA	NA	NA	NA	NA	NA	NA	NA	NA	ENSG00000205302	SNX2
ENST00000509339	NA	NA	NA	NA	NA	NA	NA	NA	NA	1.26786	16.1158	0.483401	NA	NA	NA	NA	NA	NA	NA	NA	NA	NA	NA	NA	NA	NA	NA	NA	NA	NA	NA	NA	NA	0.105121	20.1452	0.965162	NA	NA	NA	NA	NA	NA	NA	NA	NA	0.492807	14.7697	0.81572	NA	NA	NA	NA	NA	NA	NA	NA	NA	NA	NA	NA	NA	NA	NA	NA	NA	ENSG00000213347	MXD3
ENST00000509388	NA	NA	NA	NA	NA	NA	NA	NA	NA	2.81849	33.7877	0.00934534	NA	NA	NA	NA	NA	NA	NA	NA	NA	NA	NA	NA	NA	NA	NA	NA	NA	NA	NA	NA	NA	NA	NA	NA	2.81899	25.2356	0.0103927	NA	NA	NA	NA	NA	NA	NA	NA	NA	NA	NA	NA	NA	NA	NA	NA	NA	NA	NA	NA	NA	NA	NA	NA	Other	NA	ENSG00000063978	RNF4
ENST00000509431	NA	NA	NA	NA	NA	NA	NA	NA	NA	0.64531	53.2867	0.488988	-0.724181	19.7723	0.729426	0.328743	118.151	0.790868	NA	NA	NA	NA	NA	NA	NA	NA	NA	NA	NA	NA	NA	NA	NA	NA	NA	NA	-0.831685	122.283	0.149724	NA	NA	NA	-0.650065	48.752	0.785722	NA	NA	NA	NA	NA	NA	-2.26055	12.1489	0.071554	NA	NA	NA	NA	NA	NA	NA	NA	NA	NA	NA	ENSG00000113161	HMGCR
ENST00000509433	NA	NA	NA	NA	NA	NA	NA	NA	NA	0.212249	56.3086	0.849343	-0.190237	35.6282	0.873391	-0.15615	59.0892	0.929537	NA	NA	NA	NA	NA	NA	NA	NA	NA	NA	NA	NA	NA	NA	NA	NA	NA	NA	-0.273312	91.5513	0.755228	NA	NA	NA	0.293282	24.4126	0.936224	NA	NA	NA	NA	NA	NA	-0.574554	23.7377	0.707714	-0.539493	28.2811	0.763147	NA	NA	NA	NA	NA	NA	NA	NA	ENSG00000164331	ANKRA2
ENST00000509468	NA	NA	NA	NA	NA	NA	NA	NA	NA	1.13142	28.0705	0.322622	NA	NA	NA	NA	NA	NA	NA	NA	NA	NA	NA	NA	NA	NA	NA	NA	NA	NA	NA	NA	NA	NA	NA	NA	0.250049	14.231	0.907893	NA	NA	NA	NA	NA	NA	NA	NA	NA	NA	NA	NA	1.11362	49.9233	0.604659	NA	NA	NA	NA	NA	NA	NA	NA	NA	Other	NA	ENSG00000120733	KDM3B
ENST00000509489	NA	NA	NA	NA	NA	NA	NA	NA	NA	-0.878568	13.9032	0.65443	NA	NA	NA	NA	NA	NA	NA	NA	NA	NA	NA	NA	NA	NA	NA	NA	NA	NA	NA	NA	NA	NA	NA	NA	0.645236	20.3701	0.716811	NA	NA	NA	NA	NA	NA	NA	NA	NA	NA	NA	NA	NA	NA	NA	NA	NA	NA	NA	NA	NA	NA	NA	NA	Other	NA	ENSG00000172244	C5orf34
ENST00000509513	NA	NA	NA	NA	NA	NA	NA	NA	NA	0.4803	12.1119	0.884821	NA	NA	NA	NA	NA	NA	NA	NA	NA	NA	NA	NA	NA	NA	NA	NA	NA	NA	NA	NA	NA	NA	NA	NA	NA	NA	NA	NA	NA	NA	NA	NA	NA	NA	NA	NA	NA	NA	NA	NA	NA	NA	NA	NA	NA	-0.702165	44.6276	0.698663	NA	NA	NA	NA	NA	ENSG00000015171	ZMYND11
ENST00000509514	NA	NA	NA	NA	NA	NA	NA	NA	NA	0.621292	18.8027	0.754048	NA	NA	NA	NA	NA	NA	NA	NA	NA	NA	NA	NA	NA	NA	NA	NA	NA	NA	NA	NA	NA	NA	NA	NA	-2.13845	13.9206	0.686906	NA	NA	NA	NA	NA	NA	NA	NA	NA	NA	NA	NA	NA	NA	NA	NA	NA	NA	NA	NA	NA	NA	NA	NA	Other	NA	ENSG00000133835	HSD17B4
ENST00000509517	NA	NA	NA	NA	NA	NA	NA	NA	NA	-0.0388763	21.3818	0.983141	-0.334785	21.4726	0.797429	0.496478	35.88	0.733905	NA	NA	NA	NA	NA	NA	NA	NA	NA	NA	NA	NA	NA	NA	NA	1.07642	22.2247	0.495159	-0.0340092	58.074	0.978354	NA	NA	NA	NA	NA	NA	-0.731654	15.3823	0.72915	NA	NA	NA	0.496501	10.5651	0.702473	NA	NA	NA	NA	NA	NA	NA	NA	NA	NA	NA	ENSG00000164164	OTUD4
ENST00000509520	NA	NA	NA	NA	NA	NA	NA	NA	NA	0.992265	15.734	0.633709	NA	NA	NA	-1.09715	49.3454	0.232472	NA	NA	NA	NA	NA	NA	NA	NA	NA	NA	NA	NA	NA	NA	NA	NA	NA	NA	2.1822	139.359	0.00199714	NA	NA	NA	NA	NA	NA	NA	NA	NA	NA	NA	NA	NA	NA	NA	NA	NA	NA	NA	NA	NA	NA	NA	NA	NA	NA	ENSG00000143322	ABL2
ENST00000509535	NA	NA	NA	NA	NA	NA	NA	NA	NA	0.930685	31.3116	0.435286	0.218705	17.9532	0.926754	NA	NA	NA	NA	NA	NA	NA	NA	NA	NA	NA	NA	NA	NA	NA	NA	NA	NA	3.28997	20.5055	0.0416254	1.60017	44.6372	0.096969	NA	NA	NA	NA	NA	NA	NA	NA	NA	NA	NA	NA	NA	NA	NA	NA	NA	NA	NA	NA	NA	NA	NA	NA	Other	NA	ENSG00000204628	RACK1
ENST00000509564	NA	NA	NA	NA	NA	NA	NA	NA	NA	2.23779	45.086	0.0141032	NA	NA	NA	NA	NA	NA	NA	NA	NA	NA	NA	NA	NA	NA	NA	NA	NA	NA	NA	NA	NA	0.316788	19.9205	0.901302	0.216345	17.8186	0.916158	NA	NA	NA	NA	NA	NA	0.525971	15.5179	0.790721	NA	NA	NA	NA	NA	NA	NA	NA	NA	NA	NA	NA	NA	NA	NA	NA	NA	ENSG00000073578	SDHA
ENST00000509587	NA	NA	NA	NA	NA	NA	NA	NA	NA	1.40607	17.8552	0.333905	NA	NA	NA	-0.430733	26.8777	0.812061	NA	NA	NA	NA	NA	NA	NA	NA	NA	NA	NA	NA	0.864746	25.5987	0.557513	1.43706	18.3555	0.436901	-0.241337	40.6301	0.854148	NA	NA	NA	NA	NA	NA	NA	NA	NA	NA	NA	NA	NA	NA	NA	NA	NA	NA	NA	NA	NA	NA	NA	NA	NA	NA	ENSG00000129071	MBD4
ENST00000509605	NA	NA	NA	NA	NA	NA	NA	NA	NA	-0.185003	18.4925	0.966362	0.722741	22.2088	0.706809	-1.72311	43.7649	0.0938883	NA	NA	NA	NA	NA	NA	NA	NA	NA	NA	NA	NA	-0.401841	62.2213	0.703889	-2.30515	46.0277	0.00287748	-1.08746	44.6381	0.213802	NA	NA	NA	0.476239	25.7663	0.897679	0.759	56.8039	0.527191	NA	NA	NA	NA	NA	NA	-0.590784	27.0655	0.751004	NA	NA	NA	NA	NA	NA	NA	NA	ENSG00000113119	TMCO6
ENST00000509613	NA	NA	NA	NA	NA	NA	NA	NA	NA	-1.79668	34.315	0.0585575	NA	NA	NA	NA	NA	NA	NA	NA	NA	NA	NA	NA	NA	NA	NA	NA	NA	NA	NA	NA	NA	NA	NA	NA	NA	NA	NA	NA	NA	NA	NA	NA	NA	NA	NA	NA	NA	NA	NA	NA	NA	NA	NA	NA	NA	NA	NA	NA	NA	NA	NA	NA	NA	ENSG00000179304	FAM156B
ENST00000509617	NA	NA	NA	NA	NA	NA	NA	NA	NA	0.518652	15.2803	0.771033	NA	NA	NA	NA	NA	NA	NA	NA	NA	NA	NA	NA	NA	NA	NA	NA	NA	NA	NA	NA	NA	NA	NA	NA	NA	NA	NA	NA	NA	NA	NA	NA	NA	NA	NA	NA	NA	NA	NA	NA	NA	NA	NA	NA	NA	NA	NA	NA	NA	NA	NA	Other	NA	ENSG00000156136	DCK
ENST00000509695	NA	NA	NA	NA	NA	NA	NA	NA	NA	1.2859	16.6763	0.374293	NA	NA	NA	1.23191	34.1544	0.291964	NA	NA	NA	NA	NA	NA	NA	NA	NA	NA	NA	NA	NA	NA	NA	2.76768	42.9043	0.004959	2.72341	98.4584	0.000471606	NA	NA	NA	NA	NA	NA	NA	NA	NA	NA	NA	NA	NA	NA	NA	NA	NA	NA	NA	NA	NA	NA	NA	NA	NA	NA	ENSG00000071127	WDR1
ENST00000509704	NA	NA	NA	NA	NA	NA	NA	NA	NA	0.211343	19.3073	0.905045	NA	NA	NA	1.92622	29.0864	0.579934	NA	NA	NA	NA	NA	NA	NA	NA	NA	NA	NA	NA	NA	NA	NA	NA	NA	NA	0.259356	19.5073	0.876846	NA	NA	NA	NA	NA	NA	NA	NA	NA	NA	NA	NA	NA	NA	NA	NA	NA	NA	NA	NA	NA	NA	NA	NA	NA	NA	ENSG00000109466	KLHL2
ENST00000509743	NA	NA	NA	NA	NA	NA	NA	NA	NA	-1.99759	28.94	0.167387	-2.25878	21.105	0.364638	NA	NA	NA	NA	NA	NA	NA	NA	NA	NA	NA	NA	NA	NA	NA	NA	NA	NA	NA	NA	NA	NA	NA	NA	NA	NA	NA	-2.25049	21.2648	0.173668	NA	NA	NA	NA	NA	NA	-2.07583	12.8196	0.453991	NA	NA	NA	NA	NA	NA	NA	NA	NA	NA	NA	ENSG00000145687	SSBP2
ENST00000509751	NA	NA	NA	NA	NA	NA	NA	NA	NA	-0.629687	12.4391	0.763909	-0.128889	15.994	0.944957	NA	NA	NA	NA	NA	NA	NA	NA	NA	NA	NA	NA	NA	NA	NA	1.23684	24.0769	0.343861	0.597872	19.6323	0.741599	1.24509	46.4149	0.231912	NA	NA	NA	NA	NA	NA	-1.23856	31.9485	0.208149	NA	NA	NA	NA	NA	NA	NA	NA	NA	NA	NA	NA	NA	NA	NA	NA	NA	ENSG00000197386	HTT
ENST00000509781	NA	NA	NA	NA	NA	NA	NA	NA	NA	0.299187	15.4633	0.879655	NA	NA	NA	NA	NA	NA	NA	NA	NA	NA	NA	NA	NA	NA	NA	NA	NA	NA	NA	NA	NA	NA	NA	NA	-0.795757	16.1821	0.635413	NA	NA	NA	NA	NA	NA	NA	NA	NA	NA	NA	NA	NA	NA	NA	NA	NA	NA	NA	NA	NA	NA	NA	NA	Other	NA	ENSG00000121073	SLC35B1
ENST00000509800	NA	NA	NA	NA	NA	NA	NA	NA	NA	4.3361	16.0092	0.0326813	NA	NA	NA	NA	NA	NA	NA	NA	NA	NA	NA	NA	NA	NA	NA	NA	NA	NA	NA	NA	NA	NA	NA	NA	1.91163	38.9882	0.0878384	NA	NA	NA	NA	NA	NA	0.272835	27.384	0.884216	NA	NA	NA	NA	NA	NA	NA	NA	NA	NA	NA	NA	NA	NA	NA	NA	NA	ENSG00000123737	EXOSC9
ENST00000509806	NA	NA	NA	NA	NA	NA	NA	NA	NA	-0.104543	12.6967	0.963935	NA	NA	NA	NA	NA	NA	NA	NA	NA	NA	NA	NA	NA	NA	NA	NA	NA	NA	NA	NA	NA	1.14922	17.9042	0.525342	0.638526	25.0705	0.662332	NA	NA	NA	NA	NA	NA	NA	NA	NA	NA	NA	NA	NA	NA	NA	NA	NA	NA	NA	NA	NA	NA	NA	NA	Other	NA	ENSG00000167107	ACSF2
ENST00000509823	NA	NA	NA	NA	NA	NA	NA	NA	NA	2.06158	12.7301	0.26106	NA	NA	NA	NA	NA	NA	NA	NA	NA	NA	NA	NA	NA	NA	NA	NA	NA	NA	NA	NA	NA	NA	NA	NA	NA	NA	NA	NA	NA	NA	NA	NA	NA	NA	NA	NA	NA	NA	NA	NA	NA	NA	NA	NA	NA	NA	NA	NA	NA	NA	NA	NA	NA	ENSG00000138778	CENPE
ENST00000509826	NA	NA	NA	NA	NA	NA	NA	NA	NA	0.45308	11.8666	0.847378	-1.38959	15.8501	0.274353	NA	NA	NA	NA	NA	NA	NA	NA	NA	NA	NA	NA	NA	NA	NA	NA	NA	NA	NA	NA	NA	NA	NA	NA	NA	NA	NA	NA	NA	NA	NA	NA	NA	NA	NA	NA	NA	NA	NA	NA	NA	NA	NA	NA	NA	NA	NA	NA	Other	NA	ENSG00000164073	MFSD8
ENST00000509843	NA	NA	NA	NA	NA	NA	NA	NA	NA	3.07613	34.7241	0.00242479	NA	NA	NA	-0.412617	67.0383	0.721499	NA	NA	NA	NA	NA	NA	NA	NA	NA	NA	NA	NA	NA	NA	NA	-0.476196	21.0549	0.80879	-0.439511	76.2896	0.58837	NA	NA	NA	NA	NA	NA	0.0758198	34.6529	0.963066	NA	NA	NA	NA	NA	NA	NA	NA	NA	NA	NA	NA	NA	NA	NA	NA	NA	ENSG00000249047	COX6B1P5
ENST00000509869	NA	NA	NA	NA	NA	NA	NA	NA	NA	1.47324	14.3376	0.386424	NA	NA	NA	NA	NA	NA	NA	NA	NA	NA	NA	NA	NA	NA	NA	NA	NA	NA	NA	NA	NA	NA	NA	NA	NA	NA	NA	NA	NA	NA	NA	NA	NA	NA	NA	NA	NA	NA	NA	NA	NA	NA	NA	NA	NA	NA	NA	NA	NA	NA	NA	Other	NMD	ENSG00000121067	SPOP
ENST00000509886	NA	NA	NA	NA	NA	NA	NA	NA	NA	-0.264448	15.9919	0.890157	NA	NA	NA	NA	NA	NA	NA	NA	NA	NA	NA	NA	NA	NA	NA	NA	NA	NA	NA	NA	NA	NA	NA	NA	NA	NA	NA	NA	NA	NA	NA	NA	NA	NA	NA	NA	NA	NA	NA	NA	NA	NA	NA	NA	NA	NA	NA	NA	NA	NA	NA	Other	NA	ENSG00000075539	FRYL
ENST00000509946	NA	NA	NA	NA	NA	NA	NA	NA	NA	0.344094	18.3221	0.861896	-1.33644	14.5792	0.426494	NA	NA	NA	NA	NA	NA	NA	NA	NA	NA	NA	NA	NA	NA	NA	NA	NA	NA	NA	NA	NA	-0.860913	29.7563	0.4559	NA	NA	NA	1.0127	23.4575	0.684617	-0.925564	26.213	0.608436	NA	NA	NA	NA	NA	NA	NA	NA	NA	NA	NA	NA	NA	NA	NA	NA	NA	ENSG00000112851	ERBIN
ENST00000509975	NA	NA	NA	NA	NA	NA	NA	NA	NA	5.19475	18.7812	0.00700844	NA	NA	NA	NA	NA	NA	NA	NA	NA	NA	NA	NA	NA	NA	NA	NA	NA	NA	1.89044	39.4062	0.0442244	3.082	25.9221	0.0142322	1.37406	43.5194	0.0818348	NA	NA	NA	NA	NA	NA	0.08324	46.8853	0.967607	NA	NA	NA	NA	NA	NA	NA	NA	NA	NA	NA	NA	NA	NA	NA	Other	NA	ENSG00000171566	PLRG1
ENST00000509976	NA	NA	NA	NA	NA	NA	NA	NA	NA	1.95994	18.9475	0.125167	NA	NA	NA	NA	NA	NA	NA	NA	NA	NA	NA	NA	NA	NA	NA	NA	NA	NA	NA	NA	NA	1.85179	31.8285	0.128734	0.678015	26.4695	0.62733	NA	NA	NA	NA	NA	NA	0.0259847	14.6329	0.991958	NA	NA	NA	NA	NA	NA	NA	NA	NA	NA	NA	NA	NA	NA	NA	NA	NA	ENSG00000205765	RIMOC1
ENST00000509980	NA	NA	NA	NA	NA	NA	NA	NA	NA	0.741807	15.2749	0.898102	NA	NA	NA	NA	NA	NA	NA	NA	NA	NA	NA	NA	0.354704	56.7617	0.9579	NA	NA	NA	NA	NA	NA	NA	NA	NA	NA	NA	NA	NA	NA	NA	NA	NA	NA	1.87119	192.426	0.00463816	NA	NA	NA	NA	NA	NA	-0.581771	68.2835	0.830236	NA	NA	NA	NA	NA	NA	NA	NA	ENSG00000123737	EXOSC9
ENST00000510015	NA	NA	NA	NA	NA	NA	NA	NA	NA	-2.94713	12.0505	0.219562	NA	NA	NA	NA	NA	NA	NA	NA	NA	NA	NA	NA	NA	NA	NA	NA	NA	NA	NA	NA	NA	NA	NA	NA	NA	NA	NA	NA	NA	NA	NA	NA	NA	NA	NA	NA	NA	NA	NA	NA	NA	NA	NA	NA	NA	NA	NA	NA	NA	NA	NA	NA	NA	ENSG00000138777	PPA2
ENST00000510020	NA	NA	NA	NA	NA	NA	NA	NA	NA	1.33628	21.002	0.379325	NA	NA	NA	NA	NA	NA	NA	NA	NA	NA	NA	NA	NA	NA	NA	NA	NA	NA	NA	NA	NA	NA	NA	NA	1.75479	12.8669	0.383367	NA	NA	NA	NA	NA	NA	NA	NA	NA	NA	NA	NA	NA	NA	NA	NA	NA	NA	NA	NA	NA	NA	NA	NA	Other	NA	ENSG00000134480	CCNH
ENST00000510033	NA	NA	NA	NA	NA	NA	NA	NA	NA	0.979142	12.5132	0.624417	NA	NA	NA	NA	NA	NA	NA	NA	NA	NA	NA	NA	NA	NA	NA	NA	NA	NA	NA	NA	NA	NA	NA	NA	1.99003	14.426	0.178324	NA	NA	NA	NA	NA	NA	NA	NA	NA	NA	NA	NA	NA	NA	NA	NA	NA	NA	NA	NA	NA	NA	NA	NA	NA	NA	ENSG00000157765	SLC34A2
ENST00000510044	NA	NA	NA	NA	NA	NA	NA	NA	NA	-0.698813	12.9988	0.709723	NA	NA	NA	NA	NA	NA	NA	NA	NA	NA	NA	NA	NA	NA	NA	NA	NA	NA	NA	NA	NA	-0.473089	16.8135	0.822778	NA	NA	NA	NA	NA	NA	NA	NA	NA	NA	NA	NA	NA	NA	NA	NA	NA	NA	NA	NA	NA	NA	NA	NA	NA	NA	NA	Other	NA	ENSG00000159685	CHCHD6
ENST00000510052	NA	NA	NA	NA	NA	NA	NA	NA	NA	-1.44951	20.8639	0.24692	NA	NA	NA	NA	NA	NA	NA	NA	NA	NA	NA	NA	NA	NA	NA	NA	NA	NA	NA	NA	NA	NA	NA	NA	NA	NA	NA	NA	NA	NA	NA	NA	NA	NA	NA	NA	NA	NA	NA	NA	NA	NA	NA	NA	NA	NA	NA	NA	NA	NA	NA	NA	NA	ENSG00000150756	ATPSCKMT
ENST00000510106	NA	NA	NA	NA	NA	NA	NA	NA	NA	2.17766	22.7831	0.057264	-0.209224	14.5597	0.921842	0.0113892	42.0704	0.995839	NA	NA	NA	NA	NA	NA	NA	NA	NA	NA	NA	NA	2.9223	88.1375	9.32607e-06	4.62615	22.4192	0.00903152	1.41319	161.151	0.138891	NA	NA	NA	NA	NA	NA	0.614387	46.2781	0.63094	NA	NA	NA	NA	NA	NA	NA	NA	NA	NA	NA	NA	NA	NA	NA	NA	NA	ENSG00000134058	CDK7
ENST00000510127	NA	NA	NA	NA	NA	NA	NA	NA	NA	2.22802	40.9594	0.00785733	NA	NA	NA	NA	NA	NA	NA	NA	NA	NA	NA	NA	NA	NA	NA	NA	NA	NA	NA	NA	NA	NA	NA	NA	NA	NA	NA	NA	NA	NA	NA	NA	NA	NA	NA	NA	NA	NA	NA	NA	NA	NA	NA	NA	NA	NA	NA	NA	NA	NA	NA	NA	NA	ENSG00000132466	ANKRD17
ENST00000510173	NA	NA	NA	NA	NA	NA	NA	NA	NA	3.44061	11.9957	0.150917	NA	NA	NA	NA	NA	NA	NA	NA	NA	NA	NA	NA	NA	NA	NA	NA	NA	NA	NA	NA	NA	NA	NA	NA	0.391657	14.8093	0.872522	NA	NA	NA	NA	NA	NA	NA	NA	NA	NA	NA	NA	NA	NA	NA	NA	NA	NA	NA	NA	NA	NA	NA	NA	NA	NA	ENSG00000173933	RBM4
ENST00000510195	NA	NA	NA	NA	NA	NA	NA	NA	NA	0.715865	53.7595	0.489998	-3.05993	15.2852	0.144195	NA	NA	NA	NA	NA	NA	NA	NA	NA	NA	NA	NA	NA	NA	NA	NA	NA	NA	-0.723927	25.1401	0.882108	NA	NA	NA	NA	NA	NA	NA	NA	NA	0.000768401	19.7712	0.999714	NA	NA	NA	-1.16068	11.6516	0.539618	NA	NA	NA	NA	NA	NA	NA	NA	NA	Other	NA	ENSG00000159210	SNF8
ENST00000510227	NA	NA	NA	NA	NA	NA	NA	NA	NA	1.01527	42.3365	0.334399	-0.329944	21.9613	0.805006	NA	NA	NA	NA	NA	NA	NA	NA	NA	NA	NA	NA	NA	NA	NA	NA	NA	NA	-0.0270465	20.7111	0.993883	0.334427	54.6307	0.720775	NA	NA	NA	NA	NA	NA	-0.0571815	21.2095	0.979365	NA	NA	NA	-0.311659	15.6811	0.867052	NA	NA	NA	NA	NA	NA	NA	NA	NA	NA	NA	ENSG00000131732	ZCCHC9
ENST00000510269	NA	NA	NA	NA	NA	NA	NA	NA	NA	1.30645	56.9888	0.268719	0.137375	25.1814	0.921554	-0.286183	76.7378	0.795033	NA	NA	NA	NA	NA	NA	NA	NA	NA	NA	NA	NA	NA	NA	NA	1.91316	17.4799	0.370888	-0.273018	103.781	0.703868	NA	NA	NA	0.787775	47.0418	0.619659	0.129763	20.8979	0.949178	NA	NA	NA	0.991375	18.42	0.926445	NA	NA	NA	NA	NA	NA	NA	NA	NA	Other	NA	ENSG00000164169	PRMT9
ENST00000510316	NA	NA	NA	NA	NA	NA	NA	NA	NA	0.891846	12.4678	0.813908	NA	NA	NA	NA	NA	NA	NA	NA	NA	NA	NA	NA	NA	NA	NA	NA	NA	NA	NA	NA	NA	NA	NA	NA	NA	NA	NA	NA	NA	NA	NA	NA	NA	NA	NA	NA	NA	NA	NA	NA	NA	NA	NA	NA	NA	NA	NA	NA	NA	NA	NA	NA	NA	ENSG00000171617	ENC1
ENST00000510331	NA	NA	NA	NA	NA	NA	NA	NA	NA	1.00092	18.7726	0.502361	NA	NA	NA	0.135604	31.2353	0.951353	NA	NA	NA	NA	NA	NA	NA	NA	NA	NA	NA	NA	NA	NA	NA	0.0931922	25.2596	0.968891	0.323788	46.8013	0.751806	NA	NA	NA	NA	NA	NA	0.000693301	51.4334	0.999498	NA	NA	NA	NA	NA	NA	NA	NA	NA	NA	NA	NA	NA	NA	NA	NA	NA	ENSG00000164167	LSM6
ENST00000510369	NA	NA	NA	NA	NA	NA	NA	NA	NA	0.648359	51.4073	0.472114	-1.0933	24.0791	0.369835	0.878924	51.6457	0.387994	NA	NA	NA	NA	NA	NA	NA	NA	NA	NA	NA	NA	NA	NA	NA	NA	NA	NA	-0.204322	61.0389	0.901065	NA	NA	NA	NA	NA	NA	-0.0977115	16.7386	0.96592	NA	NA	NA	0.0297748	13.4039	0.994463	NA	NA	NA	NA	NA	NA	NA	NA	NA	Other	NA	ENSG00000056097	ZFR
ENST00000510385	NA	NA	NA	NA	NA	NA	NA	NA	NA	0.372704	24.3829	0.846144	-0.596965	34.1798	0.559505	NA	NA	NA	NA	NA	NA	NA	NA	NA	NA	NA	NA	NA	NA	NA	0.402269	36.3103	0.787749	NA	NA	NA	-0.914746	30.9077	0.41958	NA	NA	NA	0.680062	25.9127	0.826099	1.63469	43.5845	0.142223	NA	NA	NA	0.571979	15.222	0.837243	NA	NA	NA	NA	NA	NA	NA	NA	NA	NA	NA	ENSG00000141510	TP53
ENST00000510389	NA	NA	NA	NA	NA	NA	NA	NA	NA	1.66981	23.2123	0.166564	NA	NA	NA	NA	NA	NA	NA	NA	NA	NA	NA	NA	NA	NA	NA	NA	NA	NA	NA	NA	NA	2.5298	30.2404	0.095665	3.66395	22.0391	0.00302044	NA	NA	NA	NA	NA	NA	NA	NA	NA	NA	NA	NA	NA	NA	NA	NA	NA	NA	NA	NA	NA	NA	NA	NA	NA	NA	ENSG00000146094	DOK3
ENST00000510406	NA	NA	NA	NA	NA	NA	NA	NA	NA	1.92219	16.5752	0.219176	NA	NA	NA	NA	NA	NA	NA	NA	NA	NA	NA	NA	NA	NA	NA	NA	NA	NA	NA	NA	NA	NA	NA	NA	1.79464	15.9262	0.289228	NA	NA	NA	NA	NA	NA	NA	NA	NA	NA	NA	NA	NA	NA	NA	NA	NA	NA	NA	NA	NA	NA	NA	NA	NA	NA	ENSG00000236699	ARHGEF38
ENST00000510411	NA	NA	NA	NA	NA	NA	NA	NA	NA	1.40304	985.737	2.41803e-05	NA	NA	NA	5.10994	851.675	5.47855e-24	NA	NA	NA	NA	NA	NA	NA	NA	NA	NA	NA	NA	NA	NA	NA	NA	NA	NA	3.02332	334.01	0.499688	NA	NA	NA	NA	NA	NA	NA	NA	NA	0.0043498	74.5356	0.999048	1.17116	625.146	1.87717e-05	NA	NA	NA	NA	NA	NA	NA	NA	NA	Other	NA	ENSG00000169045	HNRNPH1
ENST00000510426	NA	NA	NA	NA	NA	NA	NA	NA	NA	0.994438	26.7219	0.443205	0.166402	20.9897	0.911861	0.141632	38.8131	0.940111	NA	NA	NA	NA	NA	NA	NA	NA	NA	NA	NA	NA	NA	NA	NA	NA	NA	NA	-0.0832701	53.313	0.94217	NA	NA	NA	NA	NA	NA	-0.554739	27.2421	0.71397	NA	NA	NA	0.338446	13.3885	0.805528	NA	NA	NA	NA	NA	NA	NA	NA	NA	NA	NA	ENSG00000136504	KAT7
ENST00000510446	NA	NA	NA	NA	NA	NA	NA	NA	NA	0.677403	11.8061	0.75919	1.19003	13.6694	0.347125	NA	NA	NA	NA	NA	NA	NA	NA	NA	NA	NA	NA	NA	NA	NA	NA	NA	NA	NA	NA	NA	0.79611	16.149	0.64292	NA	NA	NA	NA	NA	NA	NA	NA	NA	NA	NA	NA	NA	NA	NA	NA	NA	NA	NA	NA	NA	NA	NA	NA	NA	NA	ENSG00000113194	FAF2
ENST00000510447	NA	NA	NA	NA	NA	NA	NA	NA	NA	2.24784	31.5078	0.0317147	NA	NA	NA	NA	NA	NA	NA	NA	NA	NA	NA	NA	NA	NA	NA	NA	NA	NA	NA	NA	NA	NA	NA	NA	NA	NA	NA	NA	NA	NA	NA	NA	NA	NA	NA	NA	NA	NA	NA	NA	NA	NA	NA	NA	NA	NA	NA	NA	NA	NA	NA	NA	NA	ENSG00000127184	COX7C
ENST00000510472	NA	NA	NA	NA	NA	NA	NA	NA	NA	1.47255	34.24	0.161334	NA	NA	NA	1.28364	49.2168	0.153992	NA	NA	NA	NA	NA	NA	NA	NA	NA	NA	NA	NA	NA	NA	NA	-0.010542	20.0934	0.997937	0.113874	37.4507	0.938513	NA	NA	NA	NA	NA	NA	0.993738	43.7644	0.587093	NA	NA	NA	NA	NA	NA	NA	NA	NA	NA	NA	NA	NA	NA	NA	NA	NA	ENSG00000113716	HMGXB3
ENST00000510478	NA	NA	NA	NA	NA	NA	NA	NA	NA	0.243281	23.665	0.89685	NA	NA	NA	0.376987	32.3042	0.83902	NA	NA	NA	NA	NA	NA	NA	NA	NA	NA	NA	NA	NA	NA	NA	0.241579	17.0055	0.941125	0.7747	36.9455	0.583689	NA	NA	NA	NA	NA	NA	0.0606984	21.3378	0.977232	NA	NA	NA	0.972615	11.8038	0.420684	NA	NA	NA	NA	NA	NA	NA	NA	NA	NA	NA	ENSG00000164338	UTP15
ENST00000510493	NA	NA	NA	NA	NA	NA	NA	NA	NA	-0.698567	39.1203	0.577609	-0.0635547	12.7356	0.975994	NA	NA	NA	NA	NA	NA	NA	NA	NA	NA	NA	NA	NA	NA	NA	NA	NA	NA	NA	NA	NA	NA	NA	NA	NA	NA	NA	NA	NA	NA	NA	NA	NA	NA	NA	NA	NA	NA	NA	NA	NA	NA	NA	NA	NA	NA	NA	NA	NA	NA	ENSG00000127419	TMEM175
ENST00000510496	NA	NA	NA	NA	NA	NA	NA	NA	NA	3.09882	25.075	0.00883954	NA	NA	NA	NA	NA	NA	NA	NA	NA	NA	NA	NA	NA	NA	NA	NA	NA	NA	NA	NA	NA	NA	NA	NA	NA	NA	NA	NA	NA	NA	NA	NA	NA	5.32119	76.3293	4.37973e-11	NA	NA	NA	NA	NA	NA	1.36127	62.5355	0.882075	-0.608904	1022.91	0.147415	NA	NA	NA	NA	NA	ENSG00000198780	FAM169A
ENST00000510497	NA	NA	NA	NA	NA	NA	NA	NA	NA	1.12465	14.2368	0.59908	NA	NA	NA	NA	NA	NA	NA	NA	NA	NA	NA	NA	NA	NA	NA	NA	NA	NA	NA	NA	NA	NA	NA	NA	1.14853	13.8175	0.554251	NA	NA	NA	NA	NA	NA	NA	NA	NA	NA	NA	NA	NA	NA	NA	NA	NA	NA	NA	NA	NA	NA	NA	NA	NA	NA	ENSG00000164144	ARFIP1
ENST00000510535	NA	NA	NA	NA	NA	NA	NA	NA	NA	0.695348	11.6499	0.751386	NA	NA	NA	NA	NA	NA	NA	NA	NA	NA	NA	NA	NA	NA	NA	NA	NA	NA	0.982339	23.6141	0.479857	NA	NA	NA	2.36944	22.0312	0.0955454	NA	NA	NA	NA	NA	NA	NA	NA	NA	NA	NA	NA	NA	NA	NA	NA	NA	NA	NA	NA	NA	NA	NA	NA	NA	NA	ENSG00000137802	MAPKBP1
ENST00000510591	NA	NA	NA	NA	NA	NA	NA	NA	NA	-0.638362	18.4204	0.761372	0.355083	17.8416	0.84133	NA	NA	NA	NA	NA	NA	NA	NA	NA	NA	NA	NA	NA	NA	NA	0.112464	24.3644	0.959168	NA	NA	NA	NA	NA	NA	NA	NA	NA	NA	NA	NA	-0.548528	18.8461	0.775295	NA	NA	NA	NA	NA	NA	NA	NA	NA	NA	NA	NA	NA	NA	NA	NA	NA	ENSG00000185305	ARL15
ENST00000510657	NA	NA	NA	NA	NA	NA	NA	NA	NA	0.698696	14.7181	0.740586	NA	NA	NA	NA	NA	NA	NA	NA	NA	NA	NA	NA	NA	NA	NA	NA	NA	NA	NA	NA	NA	NA	NA	NA	NA	NA	NA	NA	NA	NA	NA	NA	NA	NA	NA	NA	NA	NA	NA	NA	NA	NA	NA	NA	NA	NA	NA	NA	NA	NA	NA	NA	NA	ENSG00000164035	EMCN
ENST00000510701	NA	NA	NA	NA	NA	NA	NA	NA	NA	5.77464	134.907	4.87931e-19	NA	NA	NA	NA	NA	NA	NA	NA	NA	NA	NA	NA	NA	NA	NA	NA	NA	NA	NA	NA	NA	3.96676	28.3677	0.00291799	4.29526	81.3346	2.29443e-10	NA	NA	NA	NA	NA	NA	2.72762	20.6288	0.0260442	NA	NA	NA	NA	NA	NA	NA	NA	NA	NA	NA	NA	NA	NA	NA	Other	NA	ENSG00000169230	PRELID1
ENST00000510721	NA	NA	NA	NA	NA	NA	NA	NA	NA	0.683059	27.0505	0.584813	0.227956	19.8296	0.892515	NA	NA	NA	NA	NA	NA	NA	NA	NA	NA	NA	NA	NA	NA	NA	NA	NA	NA	NA	NA	NA	0.96164	36.609	0.339988	NA	NA	NA	0.494307	21.2159	0.899078	0.878849	15.1144	0.612111	NA	NA	NA	1.26157	17.2066	0.194849	NA	NA	NA	NA	NA	NA	NA	NA	NA	NA	NA	ENSG00000164329	TENT2
ENST00000510745	NA	NA	NA	NA	NA	NA	NA	NA	NA	1.08768	28.1273	0.330413	0.550738	25.6935	0.59542	0.383111	50.7803	0.769947	NA	NA	NA	NA	NA	NA	NA	NA	NA	NA	NA	NA	NA	NA	NA	NA	NA	NA	-2.0214	23.1559	0.482812	NA	NA	NA	0.22503	28.976	0.947423	NA	NA	NA	NA	NA	NA	-0.671722	17.4622	0.437332	NA	NA	NA	NA	NA	NA	NA	NA	NA	NA	NA	ENSG00000052723	SIKE1
ENST00000510768	NA	NA	NA	NA	NA	NA	NA	NA	NA	-1.94723	14.3205	0.244677	0.835697	35.0251	0.612156	NA	NA	NA	NA	NA	NA	NA	NA	NA	NA	NA	NA	NA	NA	NA	NA	NA	NA	NA	NA	NA	NA	NA	NA	NA	NA	NA	NA	NA	NA	NA	NA	NA	NA	NA	NA	-0.3663	13.3007	0.906186	NA	NA	NA	NA	NA	NA	NA	NA	NA	NA	NA	ENSG00000123219	CENPK
ENST00000510820	NA	NA	NA	NA	NA	NA	NA	NA	NA	2.18454	12.2434	0.216012	NA	NA	NA	-0.551397	37.5571	0.682316	NA	NA	NA	NA	NA	NA	NA	NA	NA	NA	NA	NA	NA	NA	NA	1.04593	24.284	0.48246	0.549343	75.8875	0.478024	NA	NA	NA	NA	NA	NA	0.46097	34.2937	0.712297	NA	NA	NA	NA	NA	NA	NA	NA	NA	NA	NA	NA	NA	NA	NA	NA	NA	ENSG00000049860	HEXB
ENST00000510822	NA	NA	NA	NA	NA	NA	NA	NA	NA	1.21289	16.1964	0.465488	NA	NA	NA	NA	NA	NA	NA	NA	NA	NA	NA	NA	NA	NA	NA	NA	NA	NA	NA	NA	NA	0.176213	23.4487	0.934142	0.268123	21.9143	0.915751	NA	NA	NA	NA	NA	NA	-0.706193	17.8302	0.675798	NA	NA	NA	NA	NA	NA	NA	NA	NA	NA	NA	NA	NA	NA	NA	NMD	NA	ENSG00000123933	MXD4
ENST00000510837	NA	NA	NA	NA	NA	NA	NA	NA	NA	-0.838268	12.0158	0.708963	NA	NA	NA	NA	NA	NA	NA	NA	NA	NA	NA	NA	NA	NA	NA	NA	NA	NA	NA	NA	NA	NA	NA	NA	-0.0871259	33.0863	0.951212	NA	NA	NA	NA	NA	NA	NA	NA	NA	NA	NA	NA	NA	NA	NA	NA	NA	NA	NA	NA	NA	NA	NA	NA	Other	NA	ENSG00000001084	GCLC
ENST00000510867	NA	NA	NA	NA	NA	NA	NA	NA	NA	0.406163	12.5622	0.846872	0.0186376	14.6511	0.99326	NA	NA	NA	NA	NA	NA	NA	NA	NA	NA	NA	NA	NA	NA	NA	NA	NA	NA	NA	NA	NA	NA	NA	NA	NA	NA	NA	NA	NA	NA	NA	NA	NA	NA	NA	NA	NA	NA	NA	NA	NA	NA	NA	NA	NA	NA	NA	NA	NA	NA	ENSG00000250016	SNX18P23
ENST00000510868	NA	NA	NA	NA	NA	NA	NA	NA	NA	-0.0160608	12.2629	0.995326	NA	NA	NA	0.217786	29.8197	0.91832	NA	NA	NA	NA	NA	NA	NA	NA	NA	NA	NA	NA	NA	NA	NA	NA	NA	NA	-1.71053	20.1254	0.184353	NA	NA	NA	NA	NA	NA	NA	NA	NA	NA	NA	NA	NA	NA	NA	NA	NA	NA	NA	NA	NA	NA	NA	NA	Other	NA	ENSG00000169762	TAPT1
ENST00000510876	NA	NA	NA	NA	NA	NA	NA	NA	NA	0.476586	14.4895	0.796689	NA	NA	NA	NA	NA	NA	NA	NA	NA	NA	NA	NA	NA	NA	NA	NA	NA	NA	NA	NA	NA	NA	NA	NA	NA	NA	NA	NA	NA	NA	NA	NA	NA	NA	NA	NA	NA	NA	NA	NA	NA	NA	NA	NA	NA	NA	NA	NA	NA	NA	NA	NA	NA	ENSG00000138785	INTS12
ENST00000510920	NA	NA	NA	NA	NA	NA	NA	NA	NA	0.16044	29.3782	0.914373	NA	NA	NA	NA	NA	NA	NA	NA	NA	NA	NA	NA	NA	NA	NA	NA	NA	NA	-2.09923	35.4058	0.0267527	NA	NA	NA	NA	NA	NA	NA	NA	NA	NA	NA	NA	-0.0447139	19.9438	0.99537	NA	NA	NA	0.433791	14.6631	0.900801	NA	NA	NA	NA	NA	NA	NA	NA	NA	NA	NA	ENSG00000237765	FAM200B
ENST00000510923	NA	NA	NA	NA	NA	NA	NA	NA	NA	2.43232	44.8473	0.0567618	0.717227	14.4184	0.699954	0.298271	40.5611	0.855707	NA	NA	NA	NA	NA	NA	NA	NA	NA	NA	NA	NA	NA	NA	NA	NA	NA	NA	-0.504651	51.5358	0.674051	NA	NA	NA	NA	NA	NA	0.985674	38.1473	0.374369	NA	NA	NA	NA	NA	NA	NA	NA	NA	NA	NA	NA	NA	NA	NA	NA	NA	ENSG00000114686	MRPL3
ENST00000510928	NA	NA	NA	NA	NA	NA	NA	NA	NA	3.52982	35.1795	0.010762	NA	NA	NA	NA	NA	NA	NA	NA	NA	NA	NA	NA	NA	NA	NA	NA	NA	NA	NA	NA	NA	NA	NA	NA	3.0895	39.3962	0.00112297	NA	NA	NA	NA	NA	NA	NA	NA	NA	NA	NA	NA	NA	NA	NA	NA	NA	NA	NA	NA	NA	NA	NA	NA	NA	NA	ENSG00000168564	CDKN2AIP
ENST00000510999	NA	NA	NA	NA	NA	NA	NA	NA	NA	3.10578	23.0542	0.00884503	NA	NA	NA	NA	NA	NA	NA	NA	NA	NA	NA	NA	NA	NA	NA	NA	NA	NA	NA	NA	NA	NA	NA	NA	NA	NA	NA	NA	NA	NA	NA	NA	NA	NA	NA	NA	NA	NA	NA	NA	NA	NA	NA	NA	NA	NA	NA	NA	NA	NA	NA	NA	NA	ENSG00000171421	MRPL36
ENST00000511003	NA	NA	NA	NA	NA	NA	NA	NA	NA	-1.18671	11.9948	0.528527	NA	NA	NA	NA	NA	NA	NA	NA	NA	NA	NA	NA	NA	NA	NA	NA	NA	NA	-1.38717	23.712	0.272693	NA	NA	NA	-2.94601	15.3914	0.090598	NA	NA	NA	NA	NA	NA	-1.3453	22.4163	0.263384	NA	NA	NA	NA	NA	NA	NA	NA	NA	NA	NA	NA	NA	NA	NA	Other	NA	ENSG00000163864	NMNAT3
ENST00000511016	NA	NA	NA	NA	NA	NA	NA	NA	NA	-0.59625	20.6675	0.708174	NA	NA	NA	NA	NA	NA	NA	NA	NA	NA	NA	NA	NA	NA	NA	NA	NA	NA	NA	NA	NA	NA	NA	NA	NA	NA	NA	NA	NA	NA	NA	NA	NA	NA	NA	NA	NA	NA	NA	NA	NA	NA	NA	NA	NA	NA	NA	NA	NA	NA	NA	NA	NA	ENSG00000175054	ATR
ENST00000511033	NA	NA	NA	NA	NA	NA	NA	NA	NA	2.47542	14.4688	0.10952	NA	NA	NA	NA	NA	NA	NA	NA	NA	NA	NA	NA	NA	NA	NA	NA	NA	NA	NA	NA	NA	NA	NA	NA	NA	NA	NA	NA	NA	NA	NA	NA	NA	NA	NA	NA	NA	NA	NA	NA	NA	NA	NA	NA	NA	NA	NA	NA	NA	NA	NA	Other	NA	ENSG00000150961	SEC24D
ENST00000511040	NA	NA	NA	NA	NA	NA	NA	NA	NA	1.71351	25.0272	0.123252	NA	NA	NA	NA	NA	NA	NA	NA	NA	NA	NA	NA	NA	NA	NA	NA	NA	NA	NA	NA	NA	NA	NA	NA	1.87377	30.8403	0.0436169	NA	NA	NA	NA	NA	NA	0.621823	32.4857	0.625237	NA	NA	NA	NA	NA	NA	NA	NA	NA	NA	NA	NA	NA	NA	NA	Other	NA	ENSG00000183258	DDX41
ENST00000511050	NA	NA	NA	NA	NA	NA	NA	NA	NA	-1.30877	12.5564	0.689424	0.114848	22.838	0.950891	-1.29807	34.1373	0.331927	NA	NA	NA	NA	NA	NA	NA	NA	NA	NA	NA	NA	NA	NA	NA	NA	NA	NA	-0.590913	33.3441	0.628097	NA	NA	NA	NA	NA	NA	NA	NA	NA	NA	NA	NA	NA	NA	NA	NA	NA	NA	NA	NA	NA	NA	NA	NA	Other	NA	ENSG00000039319	ZFYVE16
ENST00000511109	NA	NA	NA	NA	NA	NA	NA	NA	NA	0.0517905	63.7541	0.967276	-0.573814	26.4629	0.693887	NA	NA	NA	NA	NA	NA	NA	NA	NA	NA	NA	NA	NA	NA	NA	NA	NA	NA	NA	NA	NA	-1.30328	28.0092	0.456187	NA	NA	NA	NA	NA	NA	NA	NA	NA	NA	NA	NA	0.778266	24.4289	0.685451	NA	NA	NA	NA	NA	NA	NA	NA	NA	NA	NA	ENSG00000109458	GAB1
ENST00000511114	NA	NA	NA	NA	NA	NA	NA	NA	NA	0.785314	15.0293	0.64471	NA	NA	NA	NA	NA	NA	NA	NA	NA	NA	NA	NA	NA	NA	NA	NA	NA	NA	NA	NA	NA	1.66088	23.1135	0.254944	0.62737	18.753	0.689199	NA	NA	NA	NA	NA	NA	1.97956	15.2201	0.339804	NA	NA	NA	NA	NA	NA	NA	NA	NA	NA	NA	NA	NA	NA	NA	Other	NA	ENSG00000248643	RBM14-RBM4
ENST00000511121	NA	NA	NA	NA	NA	NA	NA	NA	NA	-2.26276	12.9753	0.150037	NA	NA	NA	NA	NA	NA	NA	NA	NA	NA	NA	NA	NA	NA	NA	NA	NA	NA	NA	NA	NA	NA	NA	NA	NA	NA	NA	NA	NA	NA	NA	NA	NA	NA	NA	NA	NA	NA	NA	NA	NA	NA	NA	NA	NA	NA	NA	NA	NA	NA	NA	NA	NA	ENSG00000168421	RHOH
ENST00000511142	NA	NA	NA	NA	NA	NA	NA	NA	NA	0.713489	19.1785	0.632759	1.28458	16.9919	0.239572	NA	NA	NA	NA	NA	NA	NA	NA	NA	NA	NA	NA	NA	NA	NA	NA	NA	NA	NA	NA	NA	1.14676	20.1047	0.420242	NA	NA	NA	NA	NA	NA	1.22341	18.4638	0.394432	NA	NA	NA	1.18721	11.6558	0.217766	NA	NA	NA	NA	NA	NA	NA	NA	NA	NA	NA	ENSG00000251550
ENST00000511149	NA	NA	NA	NA	NA	NA	NA	NA	NA	0.612532	11.8476	0.771033	NA	NA	NA	NA	NA	NA	NA	NA	NA	NA	NA	NA	NA	NA	NA	NA	NA	NA	NA	NA	NA	NA	NA	NA	NA	NA	NA	NA	NA	NA	NA	NA	NA	NA	NA	NA	NA	NA	NA	NA	NA	NA	NA	NA	NA	NA	NA	NA	NA	NA	NA	NA	NA	ENSG00000155275	TRMT44
ENST00000511187	NA	NA	NA	NA	NA	NA	NA	NA	NA	2.52232	18.0952	0.0508345	NA	NA	NA	0.0213693	32.7462	0.994091	NA	NA	NA	NA	NA	NA	NA	NA	NA	NA	NA	NA	NA	NA	NA	4.02665	19.5587	0.0367947	1.23891	59.8593	0.0795779	NA	NA	NA	NA	NA	NA	0.46929	28.5749	0.771766	NA	NA	NA	NA	NA	NA	NA	NA	NA	NA	NA	NA	NA	NA	NA	NA	NA	ENSG00000163281	GNPDA2
ENST00000511198	NA	NA	NA	NA	NA	NA	NA	NA	NA	1.20096	36.5975	0.291182	NA	NA	NA	NA	NA	NA	NA	NA	NA	NA	NA	NA	NA	NA	NA	NA	NA	NA	NA	NA	NA	NA	NA	NA	NA	NA	NA	NA	NA	NA	NA	NA	NA	NA	NA	NA	NA	NA	NA	NA	NA	NA	NA	NA	NA	NA	NA	NA	NA	NA	NA	NA	NA	ENSG00000250361	GYPB
ENST00000511240	NA	NA	NA	NA	NA	NA	NA	NA	NA	1.96524	11.9581	0.245726	NA	NA	NA	NA	NA	NA	NA	NA	NA	NA	NA	NA	NA	NA	NA	NA	NA	NA	NA	NA	NA	NA	NA	NA	NA	NA	NA	NA	NA	NA	NA	NA	NA	NA	NA	NA	NA	NA	NA	NA	NA	NA	NA	NA	NA	NA	NA	NA	NA	NA	NA	NA	NA	ENSG00000135226	UGT2B28
ENST00000511258	NA	NA	NA	NA	NA	NA	NA	NA	NA	-0.814566	12.4743	0.72082	0.797238	14.9999	0.569539	NA	NA	NA	NA	NA	NA	NA	NA	NA	NA	NA	NA	NA	NA	NA	NA	NA	NA	NA	NA	NA	-0.288895	16.6515	0.875669	NA	NA	NA	NA	NA	NA	NA	NA	NA	NA	NA	NA	NA	NA	NA	NA	NA	NA	NA	NA	NA	NA	NA	NA	NA	NA	ENSG00000165671	NSD1
ENST00000511333	NA	NA	NA	NA	NA	NA	NA	NA	NA	-0.302798	16.5905	0.884574	-0.922897	12.7103	0.525323	NA	NA	NA	NA	NA	NA	NA	NA	NA	NA	NA	NA	NA	NA	NA	NA	NA	NA	NA	NA	NA	NA	NA	NA	NA	NA	NA	NA	NA	NA	NA	NA	NA	NA	NA	NA	NA	NA	NA	NA	NA	NA	NA	NA	NA	NA	NA	NA	NA	NA	ENSG00000015479	MATR3
ENST00000511334	NA	NA	NA	NA	NA	NA	NA	NA	NA	1.23137	36.8889	0.234294	NA	NA	NA	NA	NA	NA	NA	NA	NA	NA	NA	NA	NA	NA	NA	NA	NA	NA	NA	NA	NA	NA	NA	NA	-0.0231748	32.2924	0.989023	NA	NA	NA	NA	NA	NA	NA	NA	NA	NA	NA	NA	0.717316	11.9527	0.643024	NA	NA	NA	NA	NA	NA	NA	NA	NA	Other	NA	ENSG00000113593	PPWD1
ENST00000511352	NA	NA	NA	NA	NA	NA	NA	NA	NA	2.59671	23.7147	0.0263444	NA	NA	NA	NA	NA	NA	NA	NA	NA	NA	NA	NA	NA	NA	NA	NA	NA	NA	1.0764	35.6334	0.326547	1.44529	37.1249	0.15813	2.13245	43.7797	0.0138517	NA	NA	NA	NA	NA	NA	1.61944	42.9074	0.0568509	NA	NA	NA	NA	NA	NA	NA	NA	NA	NA	NA	NA	NA	NA	NA	NA	NA	ENSG00000168884	TNIP2
ENST00000511362	NA	NA	NA	NA	NA	NA	NA	NA	NA	-0.44872	12.1906	0.833108	NA	NA	NA	NA	NA	NA	NA	NA	NA	NA	NA	NA	NA	NA	NA	NA	NA	NA	NA	NA	NA	NA	NA	NA	-2.10475	14.3086	0.163413	NA	NA	NA	NA	NA	NA	NA	NA	NA	NA	NA	NA	NA	NA	NA	NA	NA	NA	NA	NA	NA	NA	NA	NA	NA	NA	ENSG00000066427	ATXN3
ENST00000511365	NA	NA	NA	NA	NA	NA	NA	NA	NA	1.46784	12.8276	0.373132	NA	NA	NA	NA	NA	NA	NA	NA	NA	NA	NA	NA	NA	NA	NA	NA	NA	NA	NA	NA	NA	NA	NA	NA	0.104137	37.2684	0.939405	NA	NA	NA	NA	NA	NA	-0.743008	21.5276	0.629428	NA	NA	NA	NA	NA	NA	NA	NA	NA	NA	NA	NA	NA	NA	NA	NA	NA	ENSG00000205302	SNX2
ENST00000511381	NA	NA	NA	NA	NA	NA	NA	NA	NA	4.53196	35.4621	2.7463e-05	NA	NA	NA	NA	NA	NA	NA	NA	NA	NA	NA	NA	NA	NA	NA	NA	NA	NA	NA	NA	NA	NA	NA	NA	NA	NA	NA	NA	NA	NA	NA	NA	NA	NA	NA	NA	NA	NA	NA	NA	NA	NA	NA	NA	NA	NA	NA	NA	NA	NA	NA	NA	NA	ENSG00000120727	PAIP2
ENST00000511412	NA	NA	NA	NA	NA	NA	NA	NA	NA	2.12369	60.132	0.00240082	1.54073	18.3449	0.120286	0.0660977	122.964	0.953767	NA	NA	NA	NA	NA	NA	NA	NA	NA	NA	NA	NA	NA	NA	NA	1.44591	27.641	0.270089	1.22926	148.312	0.0700529	NA	NA	NA	NA	NA	NA	0.864269	39.6464	0.425789	NA	NA	NA	NA	NA	NA	NA	NA	NA	NA	NA	NA	NA	NA	NA	NA	NA	ENSG00000183684	ALYREF
ENST00000511425	NA	NA	NA	NA	NA	NA	NA	NA	NA	3.37408	14.4464	0.150716	NA	NA	NA	NA	NA	NA	NA	NA	NA	NA	NA	NA	NA	NA	NA	NA	NA	NA	NA	NA	NA	-0.148583	25.043	0.948922	0.433513	31.1124	0.761054	NA	NA	NA	NA	NA	NA	1.77783	34.3506	0.0617466	NA	NA	NA	NA	NA	NA	NA	NA	NA	NA	NA	NA	NA	NA	NA	NA	NA	ENSG00000163913	IFT122
ENST00000511436	NA	NA	NA	NA	NA	NA	NA	NA	NA	1.0542	17.6621	0.760787	NA	NA	NA	-0.427127	47.0945	0.7405	NA	NA	NA	NA	NA	NA	NA	NA	NA	NA	NA	NA	NA	NA	NA	NA	NA	NA	-0.513603	51.6597	0.747373	NA	NA	NA	NA	NA	NA	NA	NA	NA	NA	NA	NA	NA	NA	NA	NA	NA	NA	NA	NA	NA	NA	NA	NA	Other	NA	ENSG00000164211	STARD4
ENST00000511448	NA	NA	NA	NA	NA	NA	NA	NA	NA	3.35526	17.1699	0.150821	NA	NA	NA	NA	NA	NA	NA	NA	NA	NA	NA	NA	NA	NA	NA	NA	NA	NA	NA	NA	NA	3.0615	17.7202	0.186411	2.43744	23.161	0.322109	NA	NA	NA	NA	NA	NA	3.83131	40.0078	9.73906e-05	NA	NA	NA	NA	NA	NA	NA	NA	NA	NA	NA	NA	NA	NA	NA	Other	NA	ENSG00000174227	PIGG
ENST00000511538	NA	NA	NA	NA	NA	NA	NA	NA	NA	0.777072	15.2141	0.64505	NA	NA	NA	NA	NA	NA	NA	NA	NA	NA	NA	NA	NA	NA	NA	NA	NA	NA	NA	NA	NA	NA	NA	NA	1.73664	18.0188	0.31096	NA	NA	NA	NA	NA	NA	0.382432	18.4067	0.846638	NA	NA	NA	NA	NA	NA	NA	NA	NA	NA	NA	NA	NA	NA	NA	NA	NA	ENSG00000059691	GATB
ENST00000511569	NA	NA	NA	NA	NA	NA	NA	NA	NA	0.245891	14.9467	0.916609	NA	NA	NA	NA	NA	NA	NA	NA	NA	NA	NA	NA	NA	NA	NA	NA	NA	NA	NA	NA	NA	NA	NA	NA	NA	NA	NA	NA	NA	NA	NA	NA	NA	NA	NA	NA	NA	NA	NA	NA	NA	NA	NA	NA	NA	NA	NA	NA	NA	NA	NA	Other	NA	ENSG00000164211	STARD4
ENST00000511622	NA	NA	NA	NA	NA	NA	NA	NA	NA	0.0238167	24.4007	0.990606	NA	NA	NA	NA	NA	NA	NA	NA	NA	NA	NA	NA	NA	NA	NA	NA	NA	NA	NA	NA	NA	0.188763	21.0139	0.951786	NA	NA	NA	NA	NA	NA	NA	NA	NA	NA	NA	NA	NA	NA	NA	0.118299	13.7512	0.979092	NA	NA	NA	NA	NA	NA	NA	NA	NA	NA	NA	ENSG00000172869	DMXL1
ENST00000511638	NA	NA	NA	NA	NA	NA	NA	NA	NA	2.7094	36.3659	0.00224195	1.25026	16.7396	0.273512	0.0113773	142.221	0.993248	NA	NA	NA	NA	NA	NA	0.534014	52.6058	0.76621	NA	NA	NA	NA	NA	NA	0.364948	31.6207	0.821454	-1.16783	102.045	0.0343444	NA	NA	NA	NA	NA	NA	0.305499	72.8114	0.779348	NA	NA	NA	NA	NA	NA	NA	NA	NA	NA	NA	NA	NA	NA	NA	Other	NA	ENSG00000112984	KIF20A
ENST00000511644	NA	NA	NA	NA	NA	NA	NA	NA	NA	1.18519	13.9562	0.57102	NA	NA	NA	NA	NA	NA	NA	NA	NA	NA	NA	NA	NA	NA	NA	NA	NA	NA	2.60661	22.7354	0.0427657	2.33676	17.0422	0.159599	3.71855	40.7341	0.0333083	NA	NA	NA	NA	NA	NA	NA	NA	NA	NA	NA	NA	NA	NA	NA	NA	NA	NA	NA	NA	NA	NA	NA	NA	NA	NA	ENSG00000151247	EIF4E
ENST00000511666	NA	NA	NA	NA	NA	NA	NA	NA	NA	1.11483	29.657	0.32031	NA	NA	NA	NA	NA	NA	NA	NA	NA	NA	NA	NA	NA	NA	NA	NA	NA	NA	NA	NA	NA	-0.0729732	25.0492	0.973364	0.0213461	32.4798	0.989348	NA	NA	NA	NA	NA	NA	0.759747	41.5529	0.544042	NA	NA	NA	NA	NA	NA	NA	NA	NA	NA	NA	NA	NA	NA	NA	Other	NA	ENSG00000174227	PIGG
ENST00000511687	NA	NA	NA	NA	NA	NA	NA	NA	NA	2.4256	20.2939	0.053195	NA	NA	NA	NA	NA	NA	NA	NA	NA	NA	NA	NA	NA	NA	NA	NA	NA	NA	NA	NA	NA	NA	NA	NA	0.710962	33.113	0.586971	NA	NA	NA	NA	NA	NA	-0.618352	16.7321	0.770625	NA	NA	NA	NA	NA	NA	NA	NA	NA	NA	NA	NA	NA	NA	NA	Other	NA	ENSG00000164169	PRMT9
ENST00000511713	NA	NA	NA	NA	NA	NA	NA	NA	NA	2.03131	47.2251	0.0106156	-0.942312	27.3111	0.549205	1.64622	33.0155	0.115244	NA	NA	NA	NA	NA	NA	NA	NA	NA	NA	NA	NA	2.1405	45.3972	0.00991505	NA	NA	NA	0.856444	107.309	0.225837	NA	NA	NA	3.74407	32.9856	0.00062881	0.735837	29.3902	0.67679	NA	NA	NA	0.931154	22.3063	0.35488	NA	NA	NA	NA	NA	NA	NA	NA	NA	Other	NA	ENSG00000086200	IPO11
ENST00000511736	NA	NA	NA	NA	NA	NA	NA	NA	NA	1.99479	13.0633	0.24669	NA	NA	NA	NA	NA	NA	NA	NA	NA	NA	NA	NA	NA	NA	NA	NA	NA	NA	NA	NA	NA	NA	NA	NA	NA	NA	NA	NA	NA	NA	NA	NA	NA	NA	NA	NA	NA	NA	NA	NA	NA	NA	NA	NA	NA	NA	NA	NA	NA	NA	NA	NA	NA	ENSG00000172262	ZNF131
ENST00000511744	NA	NA	NA	NA	NA	NA	NA	NA	NA	1.52226	14.2356	0.337879	NA	NA	NA	NA	NA	NA	NA	NA	NA	NA	NA	NA	NA	NA	NA	NA	NA	NA	NA	NA	NA	NA	NA	NA	-0.155448	28.1882	0.919736	NA	NA	NA	NA	NA	NA	0.0206792	19.7797	0.99251	NA	NA	NA	NA	NA	NA	NA	NA	NA	NA	NA	NA	NA	NA	NA	NA	NA	ENSG00000146147	MLIP
ENST00000511760	NA	NA	NA	NA	NA	NA	NA	NA	NA	1.86041	82.2569	0.0328879	NA	NA	NA	0.283948	33.5961	0.938757	NA	NA	NA	NA	NA	NA	NA	NA	NA	NA	NA	NA	NA	NA	NA	NA	NA	NA	0.770988	44.808	0.422905	NA	NA	NA	NA	NA	NA	NA	NA	NA	NA	NA	NA	-1.15004	11.6837	0.686569	NA	NA	NA	NA	NA	NA	NA	NA	NA	NA	NA	ENSG00000196455	PIK3R4
ENST00000511774	NA	NA	NA	NA	NA	NA	NA	NA	NA	0.953588	15.6246	0.587004	NA	NA	NA	1.90076	30.0125	0.0740396	NA	NA	NA	NA	NA	NA	NA	NA	NA	NA	NA	NA	NA	NA	NA	NA	NA	NA	-1.70636	15.5566	0.237967	NA	NA	NA	NA	NA	NA	NA	NA	NA	NA	NA	NA	NA	NA	NA	NA	NA	NA	NA	NA	NA	NA	NA	NA	NA	NA	ENSG00000112972	HMGCS1
ENST00000511848	NA	NA	NA	NA	NA	NA	NA	NA	NA	0.197269	16.4757	0.928292	0.130214	28.9612	0.953478	-0.809616	213.272	0.147769	NA	NA	NA	3.32982	52.3136	0.0148978	0.178748	112.417	0.891742	NA	NA	NA	NA	NA	NA	1.74268	62.8422	0.55568	-0.536694	265.728	0.383877	NA	NA	NA	-0.0245585	21.2	0.996955	-4.93048	86.6741	6.83028e-12	NA	NA	NA	NA	NA	NA	NA	NA	NA	NA	NA	NA	NA	NA	NA	NA	NA	ENSG00000217128	FNIP1
ENST00000511892	NA	NA	NA	NA	NA	NA	NA	NA	NA	2.2208	34.9234	0.0347612	NA	NA	NA	NA	NA	NA	NA	NA	NA	NA	NA	NA	NA	NA	NA	NA	NA	NA	NA	NA	NA	NA	NA	NA	NA	NA	NA	NA	NA	NA	NA	NA	NA	1.45997	15.8178	0.336002	NA	NA	NA	NA	NA	NA	NA	NA	NA	NA	NA	NA	NA	NA	NA	Other	NA	ENSG00000063978	RNF4
ENST00000511896	NA	NA	NA	NA	NA	NA	NA	NA	NA	3.59637	16.6081	0.0972085	NA	NA	NA	NA	NA	NA	NA	NA	NA	NA	NA	NA	NA	NA	NA	NA	NA	NA	NA	NA	NA	1.95647	35.6236	0.0875497	NA	NA	NA	NA	NA	NA	NA	NA	NA	NA	NA	NA	NA	NA	NA	NA	NA	NA	NA	NA	NA	NA	NA	NA	NA	NA	NA	NMD	NA	ENSG00000113108	APBB3
ENST00000511913	NA	NA	NA	NA	NA	NA	NA	NA	NA	0.986971	26.095	0.412743	0.282264	15.5801	0.862661	0.00849193	34.8283	0.997059	NA	NA	NA	NA	NA	NA	NA	NA	NA	NA	NA	NA	NA	NA	NA	2.11873	27.358	0.0707917	1.16563	88.2754	0.0916464	NA	NA	NA	NA	NA	NA	0.316499	25.0848	0.846001	NA	NA	NA	NA	NA	NA	NA	NA	NA	NA	NA	NA	NA	NA	NA	Other	NA	ENSG00000112855	HARS2
ENST00000511974	NA	NA	NA	NA	NA	NA	NA	NA	NA	1.57717	16.5511	0.279932	NA	NA	NA	NA	NA	NA	NA	NA	NA	NA	NA	NA	NA	NA	NA	NA	NA	NA	NA	NA	NA	NA	NA	NA	NA	NA	NA	NA	NA	NA	NA	NA	NA	NA	NA	NA	NA	NA	NA	NA	NA	NA	NA	NA	NA	NA	NA	NA	NA	NA	NA	Other	NA	ENSG00000108848	LUC7L3
ENST00000512004	NA	NA	NA	NA	NA	NA	NA	NA	NA	0.668539	13.4919	0.741207	NA	NA	NA	NA	NA	NA	NA	NA	NA	NA	NA	NA	NA	NA	NA	NA	NA	NA	NA	NA	NA	0.346247	18.9968	0.864622	NA	NA	NA	NA	NA	NA	NA	NA	NA	1.4686	17.6485	0.379263	NA	NA	NA	NA	NA	NA	NA	NA	NA	NA	NA	NA	NA	NA	NA	NA	NA	ENSG00000197530	MIB2
ENST00000512027	NA	NA	NA	NA	NA	NA	NA	NA	NA	1.95774	42.1424	0.0226711	NA	NA	NA	1.87897	61.8757	0.00499158	NA	NA	NA	NA	NA	NA	NA	NA	NA	NA	NA	NA	NA	NA	NA	1.70717	42.5037	0.0959624	2.41405	85.0022	1.30713e-05	NA	NA	NA	NA	NA	NA	1.16227	32.6238	0.260425	NA	NA	NA	NA	NA	NA	NA	NA	NA	NA	NA	NA	NA	NA	NA	Other	NA	ENSG00000183258	DDX41
ENST00000512040	NA	NA	NA	NA	NA	NA	NA	NA	NA	2.48961	76.9495	5.49728e-05	0.216402	17.6184	0.962963	NA	NA	NA	NA	NA	NA	NA	NA	NA	NA	NA	NA	NA	NA	NA	NA	NA	NA	NA	NA	NA	0.978717	22.4174	0.580736	NA	NA	NA	1.93769	27.4332	0.683258	NA	NA	NA	NA	NA	NA	-0.720399	17.8795	0.802698	NA	NA	NA	NA	NA	NA	NA	NA	NA	NA	NA	ENSG00000015479	MATR3
ENST00000512124	NA	NA	NA	NA	NA	NA	NA	NA	NA	1.14295	38.0373	0.227286	0.343193	23.5364	0.850657	-0.807963	27.302	0.695713	NA	NA	NA	NA	NA	NA	NA	NA	NA	NA	NA	NA	NA	NA	NA	0.953136	30.0867	0.549479	0.729304	50.3021	0.406736	NA	NA	NA	NA	NA	NA	-0.212717	21.6518	0.913681	NA	NA	NA	0.256522	19.9759	0.818661	NA	NA	NA	NA	NA	NA	NA	NA	NA	NA	NA	ENSG00000113360	DROSHA
ENST00000512142	NA	NA	NA	NA	NA	NA	NA	NA	NA	-0.384788	12.6762	0.87064	NA	NA	NA	NA	NA	NA	NA	NA	NA	NA	NA	NA	NA	NA	NA	NA	NA	NA	NA	NA	NA	NA	NA	NA	0.156393	14.6763	0.954383	NA	NA	NA	NA	NA	NA	0.32825	15.6424	0.878972	NA	NA	NA	NA	NA	NA	NA	NA	NA	-0.241167	42.6466	0.891025	NA	NA	NA	NA	NA	ENSG00000249828
ENST00000512163	NA	NA	NA	NA	NA	NA	NA	NA	NA	0.801889	17.3414	0.605724	NA	NA	NA	-0.335871	32.0854	0.849806	NA	NA	NA	NA	NA	NA	NA	NA	NA	NA	NA	NA	1.5818	83.2809	0.0504026	1.96447	80.0639	0.00139119	2.93567	100.671	5.51925e-08	NA	NA	NA	NA	NA	NA	0.934446	41.2277	0.466205	NA	NA	NA	NA	NA	NA	NA	NA	NA	NA	NA	NA	NA	NA	NA	NA	NA	ENSG00000113328	CCNG1
ENST00000512166	NA	NA	NA	NA	NA	NA	NA	NA	NA	0.318149	13.4701	0.880348	NA	NA	NA	NA	NA	NA	NA	NA	NA	NA	NA	NA	NA	NA	NA	NA	NA	NA	NA	NA	NA	NA	NA	NA	-0.0196779	36.9196	0.989374	NA	NA	NA	NA	NA	NA	-0.254024	16.9214	0.906647	NA	NA	NA	NA	NA	NA	NA	NA	NA	NA	NA	NA	NA	NA	NA	NA	NA	ENSG00000113360	DROSHA
ENST00000512172	NA	NA	NA	NA	NA	NA	NA	NA	NA	-0.575327	13.6286	0.779138	-0.17334	16.2872	0.935607	-0.712156	36.356	0.671257	NA	NA	NA	NA	NA	NA	NA	NA	NA	NA	NA	NA	NA	NA	NA	NA	NA	NA	0.0854591	24.1324	0.963687	NA	NA	NA	NA	NA	NA	-2.18798	29.4222	0.0707657	NA	NA	NA	NA	NA	NA	NA	NA	NA	NA	NA	NA	NA	NA	NA	NA	NA	ENSG00000138795	LEF1
ENST00000512198	NA	NA	NA	NA	NA	NA	NA	NA	NA	3.28638	23.7314	0.00778957	NA	NA	NA	NA	NA	NA	NA	NA	NA	NA	NA	NA	NA	NA	NA	NA	NA	NA	NA	NA	NA	2.79976	43.7384	0.00418919	3.63388	64.2715	1.4183e-05	NA	NA	NA	NA	NA	NA	NA	NA	NA	NA	NA	NA	NA	NA	NA	NA	NA	NA	NA	NA	NA	NA	NA	NA	NMD	NMD	ENSG00000120705	ETF1
ENST00000512217	NA	NA	NA	NA	NA	NA	NA	NA	NA	3.02251	22.178	0.00953205	NA	NA	NA	NA	NA	NA	NA	NA	NA	NA	NA	NA	NA	NA	NA	NA	NA	NA	NA	NA	NA	NA	NA	NA	NA	NA	NA	NA	NA	NA	NA	NA	NA	NA	NA	NA	NA	NA	NA	NA	NA	NA	NA	NA	NA	-0.10781	37.0331	0.959741	NA	NA	NA	NA	NA	ENSG00000124275	MTRR
ENST00000512261	NA	NA	NA	NA	NA	NA	NA	NA	NA	0.589318	13.2288	0.924738	-0.67871	18.3716	0.952443	1.30456	36.3056	0.343876	NA	NA	NA	NA	NA	NA	NA	NA	NA	NA	NA	NA	NA	NA	NA	NA	NA	NA	-0.889151	49.2527	0.502218	NA	NA	NA	NA	NA	NA	NA	NA	NA	NA	NA	NA	0.752204	11.1996	0.800642	NA	NA	NA	NA	NA	NA	NA	NA	NA	NA	NA	ENSG00000164221	CCDC112
ENST00000512275	NA	NA	NA	NA	NA	NA	NA	NA	NA	1.91223	18.2285	0.159716	0.408077	13.8934	0.860219	NA	NA	NA	NA	NA	NA	NA	NA	NA	NA	NA	NA	NA	NA	NA	NA	NA	NA	NA	NA	NA	NA	NA	NA	NA	NA	NA	NA	NA	NA	NA	NA	NA	NA	NA	NA	NA	NA	NA	NA	NA	NA	NA	NA	NA	NA	NA	NA	NMD	NA	ENSG00000035928	RFC1
ENST00000512314	NA	NA	NA	NA	NA	NA	NA	NA	NA	-1.45446	24.973	0.234339	-0.68292	19.9044	0.575985	NA	NA	NA	NA	NA	NA	NA	NA	NA	NA	NA	NA	NA	NA	NA	NA	NA	NA	NA	NA	NA	-1.82117	23.758	0.10862	NA	NA	NA	NA	NA	NA	NA	NA	NA	NA	NA	NA	NA	NA	NA	NA	NA	NA	NA	NA	NA	NA	NA	NA	NA	NA	ENSG00000172901	LVRN
ENST00000512338	NA	NA	NA	NA	NA	NA	NA	NA	NA	1.94059	51.2231	0.00839312	NA	NA	NA	NA	NA	NA	NA	NA	NA	NA	NA	NA	NA	NA	NA	NA	NA	NA	NA	NA	NA	0.166116	19.1257	0.941403	-0.960845	21.2012	0.524035	NA	NA	NA	NA	NA	NA	1.80573	32.2047	0.198233	NA	NA	NA	NA	NA	NA	NA	NA	NA	NA	NA	NA	NA	NA	NA	NA	NA	ENSG00000169714	CNBP
ENST00000512423	NA	NA	NA	NA	NA	NA	NA	NA	NA	0.996939	12.9945	0.584045	NA	NA	NA	NA	NA	NA	NA	NA	NA	NA	NA	NA	NA	NA	NA	NA	NA	NA	NA	NA	NA	NA	NA	NA	NA	NA	NA	NA	NA	NA	NA	NA	NA	NA	NA	NA	NA	NA	NA	NA	NA	NA	NA	NA	NA	NA	NA	NA	NA	NA	NA	NA	NA	ENSG00000112659	CUL9
ENST00000512442	NA	NA	NA	NA	NA	NA	NA	NA	NA	0.833424	16.2627	0.604947	NA	NA	NA	-0.548772	33.392	0.725015	NA	NA	NA	NA	NA	NA	NA	NA	NA	NA	NA	NA	NA	NA	NA	2.29716	22.3537	0.140378	1.87927	89.6757	0.00202171	NA	NA	NA	NA	NA	NA	0.295658	28.2775	0.857054	NA	NA	NA	NA	NA	NA	NA	NA	NA	NA	NA	NA	NA	NA	NA	Other	NA	ENSG00000039319	ZFYVE16
ENST00000512454	NA	NA	NA	NA	NA	NA	NA	NA	NA	3.72097	41.1498	7.92893e-05	NA	NA	NA	0.773073	36.588	0.874322	NA	NA	NA	NA	NA	NA	NA	NA	NA	NA	NA	NA	NA	NA	NA	NA	NA	NA	1.32698	56.6452	0.105324	NA	NA	NA	NA	NA	NA	0.963076	19.5827	0.656315	NA	NA	NA	NA	NA	NA	NA	NA	NA	NA	NA	NA	NA	NA	NA	NA	NA	ENSG00000123737	EXOSC9
ENST00000512512	NA	NA	NA	NA	NA	NA	NA	NA	NA	2.52098	15.9093	0.113971	NA	NA	NA	1.09395	37.1581	0.335148	NA	NA	NA	NA	NA	NA	NA	NA	NA	NA	NA	NA	NA	NA	NA	NA	NA	NA	0.441928	35.2111	0.699041	NA	NA	NA	NA	NA	NA	NA	NA	NA	NA	NA	NA	NA	NA	NA	2.13895	41.1717	0.00760139	0.686715	26.6096	0.881461	NA	NA	NA	NA	NA	ENSG00000163453	IGFBP7
ENST00000512528	NA	NA	NA	NA	NA	NA	NA	NA	NA	-0.849922	17.8496	0.613004	NA	NA	NA	-1.38226	34.6801	0.1867	NA	NA	NA	NA	NA	NA	NA	NA	NA	NA	NA	NA	-0.5338	33.5574	0.75699	-1.36984	28.1677	0.719096	-1.36786	34.7336	0.365559	NA	NA	NA	NA	NA	NA	NA	NA	NA	NA	NA	NA	NA	NA	NA	-0.231895	552.019	0.533458	0.677726	862.892	0.0051017	NA	NA	NA	NA	NA	ENSG00000177034	MTX3	NM_001363818.2
ENST00000512588	NA	NA	NA	NA	NA	NA	NA	NA	NA	0.412463	18.0251	0.827436	NA	NA	NA	NA	NA	NA	NA	NA	NA	NA	NA	NA	NA	NA	NA	NA	NA	NA	NA	NA	NA	NA	NA	NA	-1.1559	12.6331	0.567595	NA	NA	NA	NA	NA	NA	0.62279	19.4756	0.712887	NA	NA	NA	NA	NA	NA	-0.654677	25.8506	0.645459	NA	NA	NA	NA	NA	NA	Other	NA	ENSG00000157796	WDR19
ENST00000512643	NA	NA	NA	NA	NA	NA	NA	NA	NA	1.6164	16.5421	0.264804	NA	NA	NA	-0.327638	38.114	0.855995	NA	NA	NA	NA	NA	NA	NA	NA	NA	NA	NA	NA	NA	NA	NA	NA	NA	NA	1.0735	57.4986	0.132635	NA	NA	NA	NA	NA	NA	NA	NA	NA	NA	NA	NA	0.807214	13.5486	0.861212	NA	NA	NA	NA	NA	NA	NA	NA	NA	NA	NA	ENSG00000121892	PDS5A
ENST00000512660	NA	NA	NA	NA	NA	NA	NA	NA	NA	-0.142557	12.2218	0.966998	NA	NA	NA	NA	NA	NA	NA	NA	NA	NA	NA	NA	NA	NA	NA	NA	NA	NA	NA	NA	NA	NA	NA	NA	NA	NA	NA	NA	NA	NA	NA	NA	NA	NA	NA	NA	NA	NA	NA	NA	NA	NA	NA	NA	NA	NA	NA	NA	NA	NA	NA	NA	NA	ENSG00000146094	DOK3
ENST00000512684	NA	NA	NA	NA	NA	NA	NA	NA	NA	0.883981	11.7551	0.644709	NA	NA	NA	NA	NA	NA	NA	NA	NA	NA	NA	NA	NA	NA	NA	NA	NA	NA	NA	NA	NA	NA	NA	NA	1.01555	29.5756	0.352276	NA	NA	NA	NA	NA	NA	NA	NA	NA	NA	NA	NA	NA	NA	NA	NA	NA	NA	NA	NA	NA	NA	NA	NA	NA	NA	ENSG00000198055	GRK6
ENST00000512687	NA	NA	NA	NA	NA	NA	NA	NA	NA	0.659054	19.5725	0.694416	0.439774	20.9108	0.746502	NA	NA	NA	NA	NA	NA	NA	NA	NA	NA	NA	NA	NA	NA	NA	NA	NA	NA	-0.718572	20.6747	0.685097	0.0704727	47.2812	0.959744	NA	NA	NA	NA	NA	NA	0.0393435	27.4721	0.9852	NA	NA	NA	NA	NA	NA	NA	NA	NA	NA	NA	NA	NA	NA	NA	NA	NA	ENSG00000134058	CDK7
ENST00000512731	NA	NA	NA	NA	NA	NA	NA	NA	NA	1.98082	18.9891	0.168096	NA	NA	NA	NA	NA	NA	NA	NA	NA	NA	NA	NA	NA	NA	NA	NA	NA	NA	0.475943	29.7258	0.773585	1.52889	32.0721	0.180682	NA	NA	NA	NA	NA	NA	NA	NA	NA	2.35806	18.8053	0.16542	NA	NA	NA	NA	NA	NA	NA	NA	NA	NA	NA	NA	NA	NA	NA	NA	NA	ENSG00000189409	MMP23B
ENST00000512736	NA	NA	NA	NA	NA	NA	NA	NA	NA	-1.69595	22.5254	0.539738	0.491587	19.4069	0.705395	-0.0717408	57.5419	0.967716	NA	NA	NA	NA	NA	NA	NA	NA	NA	NA	NA	NA	NA	NA	NA	-1.23152	23.295	0.536885	-0.860332	42.504	0.454151	NA	NA	NA	NA	NA	NA	NA	NA	NA	NA	NA	NA	NA	NA	NA	NA	NA	NA	NA	NA	NA	NA	NA	NA	Other	NA	ENSG00000183474	GTF2H2C
ENST00000512768	NA	NA	NA	NA	NA	NA	NA	NA	NA	2.20327	43.9826	0.0171804	1.26956	15.0766	0.310174	0.671908	54.2758	0.535012	NA	NA	NA	NA	NA	NA	NA	NA	NA	NA	NA	NA	NA	NA	NA	2.04505	28.4285	0.0762342	1.76599	87.2653	0.0010608	NA	NA	NA	NA	NA	NA	0.748114	31.5807	0.521802	NA	NA	NA	NA	NA	NA	NA	NA	NA	NA	NA	NA	NA	NA	NA	Other	NA	ENSG00000239672	NME1
ENST00000512796	NA	NA	NA	NA	NA	NA	NA	NA	NA	2.48192	15.9334	0.0755514	NA	NA	NA	NA	NA	NA	NA	NA	NA	NA	NA	NA	NA	NA	NA	NA	NA	NA	NA	NA	NA	NA	NA	NA	NA	NA	NA	NA	NA	NA	NA	NA	NA	3.04514	15.1212	0.0461598	NA	NA	NA	NA	NA	NA	NA	NA	NA	NA	NA	NA	NA	NA	NA	NA	NA	ENSG00000177453	NIM1K
ENST00000512808	NA	NA	NA	NA	NA	NA	NA	NA	NA	0.719762	15.227	0.685247	0.38036	15.6269	0.832091	NA	NA	NA	NA	NA	NA	NA	NA	NA	NA	NA	NA	NA	NA	NA	NA	NA	NA	NA	NA	NA	0.305647	29.4785	0.855731	NA	NA	NA	NA	NA	NA	0.358246	20.5266	0.840525	NA	NA	NA	0.092131	10.3988	0.953692	NA	NA	NA	NA	NA	NA	NA	NA	NA	Other	NA	ENSG00000064115	TM7SF3
ENST00000512855	NA	NA	NA	NA	NA	NA	NA	NA	NA	-1.13186	13.2095	0.621833	NA	NA	NA	NA	NA	NA	NA	NA	NA	NA	NA	NA	NA	NA	NA	NA	NA	NA	NA	NA	NA	NA	NA	NA	NA	NA	NA	NA	NA	NA	NA	NA	NA	NA	NA	NA	NA	NA	NA	NA	NA	NA	NA	NA	NA	NA	NA	NA	NA	NA	NA	NA	NA	ENSG00000237765	FAM200B
ENST00000512909	NA	NA	NA	NA	NA	NA	NA	NA	NA	1.20617	13.0484	0.524795	0.462	13.6107	0.778926	NA	NA	NA	NA	NA	NA	NA	NA	NA	NA	NA	NA	NA	NA	NA	NA	NA	NA	NA	NA	NA	-0.370709	27.3812	0.794298	NA	NA	NA	NA	NA	NA	0.384264	17.5767	0.854377	NA	NA	NA	NA	NA	NA	NA	NA	NA	NA	NA	NA	NA	NA	NA	NA	NA	ENSG00000197386	HTT
ENST00000512970	NA	NA	NA	NA	NA	NA	NA	NA	NA	-0.88008	12.8417	0.687115	NA	NA	NA	NA	NA	NA	NA	NA	NA	NA	NA	NA	NA	NA	NA	NA	NA	NA	0.135848	31.0213	0.954925	-0.269985	41.967	0.887383	2.22547	29.3479	0.385817	NA	NA	NA	NA	NA	NA	0.917469	29.9659	0.521929	NA	NA	NA	NA	NA	NA	NA	NA	NA	NA	NA	NA	NA	NA	NA	NA	NA	ENSG00000137802	MAPKBP1
ENST00000512991	NA	NA	NA	NA	NA	NA	NA	NA	NA	0.229763	70.8477	0.874837	0.0236779	31.8141	0.995759	-0.455071	92.459	0.771957	NA	NA	NA	NA	NA	NA	NA	NA	NA	NA	NA	NA	NA	NA	NA	-1.34446	30.5041	0.523568	-0.795736	121.75	0.21899	NA	NA	NA	NA	NA	NA	NA	NA	NA	NA	NA	NA	0.589023	16.8777	0.891679	NA	NA	NA	NA	NA	NA	NA	NA	NA	Other	NA	ENSG00000197894	ADH5
ENST00000513025	NA	NA	NA	NA	NA	NA	NA	NA	NA	3.54488	34.6797	0.00401281	0.671233	22.229	0.597743	-0.294805	47.5159	0.833332	NA	NA	NA	NA	NA	NA	NA	NA	NA	NA	NA	NA	NA	NA	NA	NA	NA	NA	-0.0679867	74.8501	0.945554	NA	NA	NA	0.290705	32.1325	0.931946	-0.972727	38.5536	0.397922	NA	NA	NA	NA	NA	NA	NA	NA	NA	NA	NA	NA	NA	NA	NA	Other	NA	ENSG00000108848	LUC7L3
ENST00000513089	NA	NA	NA	NA	NA	NA	NA	NA	NA	3.99718	43.1684	0.0166332	NA	NA	NA	NA	NA	NA	NA	NA	NA	NA	NA	NA	NA	NA	NA	NA	NA	NA	3.04042	71.8301	0.152714	NA	NA	NA	4.836	28.3142	0.00601227	NA	NA	NA	NA	NA	NA	2.34976	25.2887	0.122585	NA	NA	NA	NA	NA	NA	NA	NA	NA	1.90088	34.8775	0.449923	NA	NA	NA	Other	NA	ENSG00000198301	SDAD1
ENST00000513092	NA	NA	NA	NA	NA	NA	NA	NA	NA	2.63671	20.2836	0.107071	1.63418	12.7953	0.249888	NA	NA	NA	NA	NA	NA	NA	NA	NA	NA	NA	NA	NA	NA	NA	NA	NA	NA	NA	NA	NA	1.10224	16.3799	0.489659	NA	NA	NA	NA	NA	NA	1.83784	19.1141	0.184428	NA	NA	NA	NA	NA	NA	NA	NA	NA	NA	NA	NA	NA	NA	NA	NA	NA	ENSG00000109606	DHX15
ENST00000513112	NA	NA	NA	NA	NA	NA	NA	NA	NA	4.02893	164.409	0.274629	NA	NA	NA	NA	NA	NA	NA	NA	NA	NA	NA	NA	NA	NA	NA	NA	NA	NA	NA	NA	NA	3.88786	112.594	0.0512428	2.33952	109.683	2.1541e-05	NA	NA	NA	NA	NA	NA	1.30635	105.414	0.105887	NA	NA	NA	NA	NA	NA	NA	NA	NA	NA	NA	NA	NA	NA	NA	NA	NA	ENSG00000145817	YIPF5
ENST00000513135	NA	NA	NA	NA	NA	NA	NA	NA	NA	1.86139	27.9243	0.0689831	NA	NA	NA	NA	NA	NA	NA	NA	NA	NA	NA	NA	NA	NA	NA	NA	NA	NA	NA	NA	NA	0.982048	20.0687	0.658362	1.63518	21.6736	0.232565	NA	NA	NA	NA	NA	NA	2.10669	19.5603	0.115608	NA	NA	NA	NA	NA	NA	0.344329	53.1437	0.81282	-0.608667	56.8758	0.601874	NA	NA	NA	NA	NA	ENSG00000215788	TNFRSF25
ENST00000513152	NA	NA	NA	NA	NA	NA	NA	NA	NA	0.35808	35.5868	0.787963	1.01878	16.5699	0.395678	0.888765	27.5041	0.524417	NA	NA	NA	NA	NA	NA	NA	NA	NA	NA	NA	NA	NA	NA	NA	NA	NA	NA	2.05282	47.7837	0.0065171	NA	NA	NA	NA	NA	NA	NA	NA	NA	NA	NA	NA	0.579958	23.2928	0.544682	NA	NA	NA	NA	NA	NA	NA	NA	NA	NA	NA	ENSG00000132356	PRKAA1
ENST00000513154	NA	NA	NA	NA	NA	NA	NA	NA	NA	-1.47775	20.7978	0.614193	NA	NA	NA	-0.327837	28.2216	0.886556	NA	NA	NA	NA	NA	NA	NA	NA	NA	NA	NA	NA	0.23124	37.2663	0.902496	NA	NA	NA	0.205261	32.445	0.975048	NA	NA	NA	NA	NA	NA	NA	NA	NA	NA	NA	NA	NA	NA	NA	-0.141206	25.69	0.955926	-0.505274	37.6775	0.831156	NA	NA	NA	NA	NA	ENSG00000152503	TRIM36	NM_001300759.2
ENST00000513161	NA	NA	NA	NA	NA	NA	NA	NA	NA	0.571779	12.3897	0.804666	NA	NA	NA	NA	NA	NA	NA	NA	NA	NA	NA	NA	NA	NA	NA	NA	NA	NA	0.0228343	21.9796	0.993515	-1.08786	24.0856	0.479335	-0.391282	30.7344	0.807518	NA	NA	NA	NA	NA	NA	0.0831401	41.5843	0.956815	NA	NA	NA	NA	NA	NA	NA	NA	NA	NA	NA	NA	NA	NA	NA	Other	NA	ENSG00000157191	NECAP2
ENST00000513226	NA	NA	NA	NA	NA	NA	NA	NA	NA	1.18692	15.4772	0.514722	NA	NA	NA	-0.61002	48.8195	0.629385	NA	NA	NA	NA	NA	NA	NA	NA	NA	NA	NA	NA	NA	NA	NA	NA	NA	NA	-0.367055	50.0288	0.707175	NA	NA	NA	NA	NA	NA	0.0621662	28.6651	0.971456	NA	NA	NA	NA	NA	NA	NA	NA	NA	NA	NA	NA	NA	NA	NA	Other	NA	ENSG00000109805	NCAPG
ENST00000513250	NA	NA	NA	NA	NA	NA	NA	NA	NA	1.74854	21.0851	0.168853	0.764955	16.8605	0.561277	1.19207	65.1645	0.107201	NA	NA	NA	NA	NA	NA	NA	NA	NA	NA	NA	NA	1.70708	25.0436	0.164473	1.50024	27.6503	0.34103	1.50476	93.2776	0.00413519	NA	NA	NA	NA	NA	NA	1.26696	62.3685	0.0686606	NA	NA	NA	NA	NA	NA	NA	NA	NA	NA	NA	NA	NA	NA	NA	NA	NA	ENSG00000049656	CLPTM1L
ENST00000513287	NA	NA	NA	NA	NA	NA	NA	NA	NA	-1.73594	20.5695	0.531354	NA	NA	NA	NA	NA	NA	NA	NA	NA	NA	NA	NA	NA	NA	NA	NA	NA	NA	NA	NA	NA	NA	NA	NA	-1.5674	13.9808	0.649676	NA	NA	NA	NA	NA	NA	NA	NA	NA	NA	NA	NA	NA	NA	NA	NA	NA	NA	NA	NA	NA	NA	NA	NA	NA	NA	ENSG00000080822	CLDND1
ENST00000513303	NA	NA	NA	NA	NA	NA	NA	NA	NA	2.10078	23.2934	0.296829	NA	NA	NA	NA	NA	NA	NA	NA	NA	NA	NA	NA	NA	NA	NA	NA	NA	NA	NA	NA	NA	NA	NA	NA	NA	NA	NA	NA	NA	NA	NA	NA	NA	NA	NA	NA	NA	NA	NA	NA	NA	NA	-1.28388	26.8084	0.208441	-1.41763	28.2652	0.536136	NA	NA	NA	NA	NA	ENSG00000250722	SELENOP
ENST00000513331	NA	NA	NA	NA	NA	NA	NA	NA	NA	1.09558	19.8395	0.492112	NA	NA	NA	NA	NA	NA	NA	NA	NA	NA	NA	NA	NA	NA	NA	NA	NA	NA	NA	NA	NA	NA	NA	NA	0.136535	30.1751	0.923815	NA	NA	NA	NA	NA	NA	NA	NA	NA	NA	NA	NA	NA	NA	NA	NA	NA	NA	NA	NA	NA	NA	NA	NA	NA	NA	ENSG00000164347	GFM2
ENST00000513336	NA	NA	NA	NA	NA	NA	NA	NA	NA	2.02964	48.546	0.130438	0.611187	18.3855	0.674944	0.37422	41.7815	0.813763	NA	NA	NA	NA	NA	NA	NA	NA	NA	NA	NA	NA	1.77449	45.7244	0.325733	3.39483	66.702	0.0746588	2.17648	129.159	0.00197645	NA	NA	NA	NA	NA	NA	0.828614	27.7602	0.56554	NA	NA	NA	-0.129941	19.337	0.974709	NA	NA	NA	NA	NA	NA	NA	NA	NA	NA	NA	ENSG00000049860	HEXB
ENST00000513359	NA	NA	NA	NA	NA	NA	NA	NA	NA	-1.37969	15.1046	0.405072	NA	NA	NA	NA	NA	NA	NA	NA	NA	NA	NA	NA	NA	NA	NA	NA	NA	NA	NA	NA	NA	NA	NA	NA	NA	NA	NA	NA	NA	NA	NA	NA	NA	NA	NA	NA	NA	NA	NA	NA	NA	NA	NA	NA	NA	NA	NA	NA	NA	NA	NA	Other	NA	ENSG00000169762	TAPT1
ENST00000513412	NA	NA	NA	NA	NA	NA	NA	NA	NA	2.30279	18.396	0.0882851	NA	NA	NA	NA	NA	NA	NA	NA	NA	NA	NA	NA	NA	NA	NA	NA	NA	NA	NA	NA	NA	NA	NA	NA	0.716826	16.0086	0.653124	NA	NA	NA	NA	NA	NA	2.41343	34.5174	0.0168366	NA	NA	NA	NA	NA	NA	NA	NA	NA	NA	NA	NA	NA	NA	NA	NA	NA	ENSG00000167085	PHB1
ENST00000513417	NA	NA	NA	NA	NA	NA	NA	NA	NA	-0.859607	17.0248	0.589762	-1.0183	13.2448	0.508176	0.0569572	30.3282	0.983376	NA	NA	NA	0.226003	43.5034	0.882039	NA	NA	NA	NA	NA	NA	0.692009	81.6404	0.369554	0.615484	26.9938	0.745722	0.788259	43.4849	0.379574	NA	NA	NA	NA	NA	NA	-0.0978117	39.3471	0.948254	NA	NA	NA	NA	NA	NA	NA	NA	NA	NA	NA	NA	NA	NA	NA	NMD	NA	ENSG00000164253	WDR41
ENST00000513450	NA	NA	NA	NA	NA	NA	NA	NA	NA	2.54973	17.4845	0.324554	NA	NA	NA	NA	NA	NA	NA	NA	NA	NA	NA	NA	NA	NA	NA	NA	NA	NA	NA	NA	NA	NA	NA	NA	NA	NA	NA	NA	NA	NA	NA	NA	NA	NA	NA	NA	NA	NA	NA	NA	NA	NA	NA	NA	NA	NA	NA	NA	NA	NA	NA	Other	NA	ENSG00000063978	RNF4
ENST00000513508	NA	NA	NA	NA	NA	NA	NA	NA	NA	2.42026	52.158	0.0302122	NA	NA	NA	NA	NA	NA	NA	NA	NA	NA	NA	NA	NA	NA	NA	NA	NA	NA	NA	NA	NA	NA	NA	NA	1.52036	33.4332	0.306342	NA	NA	NA	NA	NA	NA	NA	NA	NA	NA	NA	NA	NA	NA	NA	NA	NA	NA	NA	NA	NA	NA	NA	NA	Other	NA	ENSG00000121073	SLC35B1
ENST00000513539	NA	NA	NA	NA	NA	NA	NA	NA	NA	1.47842	34.2008	0.178701	NA	NA	NA	NA	NA	NA	NA	NA	NA	-2.08876	42.089	0.628267	NA	NA	NA	NA	NA	NA	NA	NA	NA	NA	NA	NA	3.77441	12.789	0.065016	NA	NA	NA	NA	NA	NA	3.84015	15.522	0.0625664	NA	NA	NA	NA	NA	NA	NA	NA	NA	NA	NA	NA	NA	NA	NA	NA	NA	ENSG00000049860	HEXB
ENST00000513562	NA	NA	NA	NA	NA	NA	NA	NA	NA	2.21726	49.1649	0.00267728	NA	NA	NA	3.2034	47.8073	0.000140614	NA	NA	NA	NA	NA	NA	NA	NA	NA	NA	NA	NA	1.68102	22.7187	0.185723	3.04612	37.2064	0.0206022	3.04456	49.4207	0.00348566	NA	NA	NA	NA	NA	NA	2.45414	22.4648	0.0326176	NA	NA	NA	NA	NA	NA	NA	NA	NA	NA	NA	NA	NA	NA	NA	Other	NA	ENSG00000183258	DDX41
ENST00000513566	NA	NA	NA	NA	NA	NA	NA	NA	NA	-0.566411	13.6045	0.780941	0.260189	31.4507	0.82261	-0.264453	96.4497	0.782264	NA	NA	NA	NA	NA	NA	NA	NA	NA	NA	NA	NA	NA	NA	NA	NA	NA	NA	-1.33961	140.694	0.0168233	NA	NA	NA	0.115838	35.6204	0.971549	-2.83925	40.2561	0.000552767	NA	NA	NA	NA	NA	NA	NA	NA	NA	NA	NA	NA	NA	NA	NA	Other	NA	ENSG00000164327	RICTOR
ENST00000513577	NA	NA	NA	NA	NA	NA	NA	NA	NA	0.71694	19.308	0.638155	-1.08129	13.7994	0.50817	NA	NA	NA	NA	NA	NA	NA	NA	NA	NA	NA	NA	NA	NA	NA	NA	NA	NA	NA	NA	NA	0.773468	26.3716	0.550616	NA	NA	NA	NA	NA	NA	NA	NA	NA	NA	NA	NA	NA	NA	NA	NA	NA	NA	NA	NA	NA	NA	NA	NA	NA	NA	ENSG00000124279	FASTKD3
ENST00000513592	NA	NA	NA	NA	NA	NA	NA	NA	NA	0.0296073	27.4654	0.989042	NA	NA	NA	NA	NA	NA	NA	NA	NA	NA	NA	NA	NA	NA	NA	NA	NA	NA	NA	NA	NA	NA	NA	NA	1.54877	21.0016	0.603455	NA	NA	NA	NA	NA	NA	-0.0356461	23.8952	0.99464	NA	NA	NA	NA	NA	NA	NA	NA	NA	NA	NA	NA	NA	NA	NA	NMD	NA	ENSG00000145833	DDX46
ENST00000513603	NA	NA	NA	NA	NA	NA	NA	NA	NA	-1.21056	21.5323	0.390193	-0.660803	20.4255	0.635734	NA	NA	NA	NA	NA	NA	NA	NA	NA	NA	NA	NA	NA	NA	NA	NA	NA	NA	NA	NA	NA	1.05946	20.4057	0.515403	NA	NA	NA	NA	NA	NA	NA	NA	NA	NA	NA	NA	0.037027	10.7432	0.993112	NA	NA	NA	NA	NA	NA	NA	NA	NA	Other	NA	ENSG00000145723	GIN1
ENST00000513606	NA	NA	NA	NA	NA	NA	NA	NA	NA	0.339864	14.4657	0.886933	NA	NA	NA	NA	NA	NA	NA	NA	NA	NA	NA	NA	NA	NA	NA	NA	NA	NA	NA	NA	NA	NA	NA	NA	-0.370596	23.7904	0.79766	NA	NA	NA	NA	NA	NA	-0.61934	15.5258	0.73763	NA	NA	NA	NA	NA	NA	NA	NA	NA	NA	NA	NA	NA	NA	NA	NA	NA	ENSG00000179387	ELMOD2
ENST00000513622	NA	NA	NA	NA	NA	NA	NA	NA	NA	0.688805	15.8986	0.693743	NA	NA	NA	NA	NA	NA	NA	NA	NA	NA	NA	NA	NA	NA	NA	NA	NA	NA	NA	NA	NA	NA	NA	NA	0.00422073	22.338	0.998819	NA	NA	NA	NA	NA	NA	NA	NA	NA	NA	NA	NA	NA	NA	NA	NA	NA	NA	NA	NA	NA	NA	NA	NA	NA	NA	ENSG00000150712	MTMR12
ENST00000513629	NA	NA	NA	NA	NA	NA	NA	NA	NA	2.1452	14.8063	0.191183	NA	NA	NA	NA	NA	NA	NA	NA	NA	NA	NA	NA	NA	NA	NA	NA	NA	NA	NA	NA	NA	NA	NA	NA	0.769779	63.4067	0.414193	NA	NA	NA	NA	NA	NA	NA	NA	NA	NA	NA	NA	NA	NA	NA	NA	NA	NA	NA	NA	NA	NA	NA	NA	NA	NA	ENSG00000134058	CDK7
ENST00000513636	NA	NA	NA	NA	NA	NA	NA	NA	NA	-0.258399	13.835	0.91501	-0.490508	19.9904	0.767473	-0.401031	36.8259	0.823853	NA	NA	NA	NA	NA	NA	NA	NA	NA	NA	NA	NA	NA	NA	NA	NA	NA	NA	-1.75163	42.4758	0.0234744	NA	NA	NA	NA	NA	NA	-0.704757	15.536	0.763506	NA	NA	NA	NA	NA	NA	NA	NA	NA	NA	NA	NA	NA	NA	NA	NA	NA	ENSG00000017260	ATP2C1
ENST00000513661	NA	NA	NA	NA	NA	NA	NA	NA	NA	2.79002	21.118	0.0282148	NA	NA	NA	NA	NA	NA	NA	NA	NA	NA	NA	NA	NA	NA	NA	NA	NA	NA	NA	NA	NA	NA	NA	NA	-0.218113	27.6074	0.906616	NA	NA	NA	NA	NA	NA	1.64896	18.6268	0.213418	NA	NA	NA	NA	NA	NA	NA	NA	NA	NA	NA	NA	NA	NA	NA	NA	NA	ENSG00000164284	GRPEL2
ENST00000513665	NA	NA	NA	NA	NA	NA	NA	NA	NA	0.712696	11.9819	0.719229	NA	NA	NA	NA	NA	NA	NA	NA	NA	NA	NA	NA	NA	NA	NA	NA	NA	NA	NA	NA	NA	NA	NA	NA	NA	NA	NA	NA	NA	NA	NA	NA	NA	NA	NA	NA	NA	NA	NA	NA	NA	NA	-0.38681	43.2534	0.80178	NA	NA	NA	NA	NA	NA	NA	NA	ENSG00000157510	AFAP1L1
ENST00000513688	NA	NA	NA	NA	NA	NA	NA	NA	NA	1.34857	24.6498	0.292807	0.238949	17.0616	0.890196	NA	NA	NA	NA	NA	NA	NA	NA	NA	NA	NA	NA	NA	NA	NA	NA	NA	NA	0.5988	27.6498	0.772058	1.24771	34.5319	0.303487	NA	NA	NA	NA	NA	NA	0.417035	22.5148	0.846637	NA	NA	NA	0.657905	11.5271	0.831044	NA	NA	NA	NA	NA	NA	NA	NA	NA	Other	NA	ENSG00000112855	HARS2
ENST00000513697	NA	NA	NA	NA	NA	NA	NA	NA	NA	-0.563533	13.1052	0.784552	NA	NA	NA	NA	NA	NA	NA	NA	NA	NA	NA	NA	NA	NA	NA	NA	NA	NA	NA	NA	NA	NA	NA	NA	-1.43824	13.363	0.365962	NA	NA	NA	NA	NA	NA	NA	NA	NA	NA	NA	NA	NA	NA	NA	NA	NA	NA	NA	NA	NA	NA	NA	NA	NA	NA	ENSG00000138758	SEPTIN11
ENST00000513794	NA	NA	NA	NA	NA	NA	NA	NA	NA	2.62857	24.3422	0.0176459	NA	NA	NA	NA	NA	NA	NA	NA	NA	NA	NA	NA	NA	NA	NA	NA	NA	NA	NA	NA	NA	2.07251	17.4453	0.308148	1.79266	42.384	0.0447242	NA	NA	NA	NA	NA	NA	2.22993	26.4526	0.0940158	NA	NA	NA	NA	NA	NA	NA	NA	NA	NA	NA	NA	NA	NA	NA	NA	NA	ENSG00000113595	TRIM23
ENST00000513867	NA	NA	NA	NA	NA	NA	NA	NA	NA	0.736769	24.3625	0.601405	NA	NA	NA	NA	NA	NA	NA	NA	NA	NA	NA	NA	NA	NA	NA	NA	NA	NA	NA	NA	NA	NA	NA	NA	1.83997	47.9591	0.0120253	NA	NA	NA	NA	NA	NA	1.632	14.7482	0.410288	NA	NA	NA	NA	NA	NA	NA	NA	NA	NA	NA	NA	NA	NA	NA	NA	NA	ENSG00000049860	HEXB
ENST00000513887	NA	NA	NA	NA	NA	NA	NA	NA	NA	0.682416	11.7669	0.741802	NA	NA	NA	NA	NA	NA	NA	NA	NA	NA	NA	NA	NA	NA	NA	NA	NA	NA	NA	NA	NA	0.458472	21.0218	0.822	NA	NA	NA	NA	NA	NA	NA	NA	NA	NA	NA	NA	NA	NA	NA	NA	NA	NA	NA	NA	NA	NA	NA	NA	NA	NA	NA	NA	NA	ENSG00000114120	SLC25A36
ENST00000513891	NA	NA	NA	NA	NA	NA	NA	NA	NA	3.95437	15.8082	0.0152081	NA	NA	NA	NA	NA	NA	NA	NA	NA	NA	NA	NA	NA	NA	NA	NA	NA	NA	NA	NA	NA	NA	NA	NA	NA	NA	NA	NA	NA	NA	NA	NA	NA	NA	NA	NA	NA	NA	NA	NA	NA	NA	NA	NA	NA	NA	NA	NA	NA	NA	NA	NA	NA	ENSG00000163913	IFT122
ENST00000513908	NA	NA	NA	NA	NA	NA	NA	NA	NA	1.99474	28.9958	0.0493805	0.170053	17.1286	0.931917	NA	NA	NA	NA	NA	NA	NA	NA	NA	NA	NA	NA	NA	NA	NA	NA	NA	NA	2.70701	21.8665	0.340334	1.77401	57.6662	0.0337643	NA	NA	NA	NA	NA	NA	NA	NA	NA	NA	NA	NA	1.90525	10.4964	0.0419317	NA	NA	NA	NA	NA	NA	NA	NA	NA	NA	NA	ENSG00000132466	ANKRD17
ENST00000513909	NA	NA	NA	NA	NA	NA	NA	NA	NA	-0.0103078	23.8375	0.995649	NA	NA	NA	NA	NA	NA	NA	NA	NA	NA	NA	NA	NA	NA	NA	NA	NA	NA	0.267518	26.1717	0.883015	NA	NA	NA	0.608222	20.8801	0.677236	NA	NA	NA	NA	NA	NA	-0.0128955	18.6542	0.996088	NA	NA	NA	NA	NA	NA	NA	NA	NA	NA	NA	NA	NA	NA	NA	NMD	NA	ENSG00000163743	RCHY1
ENST00000513935	NA	NA	NA	NA	NA	NA	NA	NA	NA	0.0364097	11.8689	0.988738	NA	NA	NA	NA	NA	NA	NA	NA	NA	NA	NA	NA	NA	NA	NA	NA	NA	NA	NA	NA	NA	NA	NA	NA	0.499427	16.821	0.788315	NA	NA	NA	NA	NA	NA	1.13589	14.9566	0.586523	NA	NA	NA	NA	NA	NA	NA	NA	NA	NA	NA	NA	NA	NA	NA	Other	NA	ENSG00000178950	GAK
ENST00000513963	NA	NA	NA	NA	NA	NA	NA	NA	NA	-1.20497	18.5427	0.490422	-0.170228	14.7803	0.925644	NA	NA	NA	NA	NA	NA	NA	NA	NA	NA	NA	NA	NA	NA	NA	NA	NA	NA	NA	NA	NA	0.985929	25.9866	0.423037	NA	NA	NA	-0.554996	35.6898	0.84608	NA	NA	NA	NA	NA	NA	0.910204	20.295	0.495788	NA	NA	NA	1.08739	38.716	0.417624	NA	NA	NA	NA	NA	ENSG00000251569
ENST00000514069	NA	NA	NA	NA	NA	NA	NA	NA	NA	0.407761	41.3129	0.7205	0.0722772	27.2645	0.968196	1.78065	32.985	0.113801	NA	NA	NA	NA	NA	NA	NA	NA	NA	NA	NA	NA	2.37407	26.0084	0.139298	2.73826	25.6871	0.0232476	1.56898	83.9683	0.00829671	NA	NA	NA	2.63517	42.4445	0.0236357	NA	NA	NA	NA	NA	NA	-0.379608	11.018	0.817864	NA	NA	NA	NA	NA	NA	NA	NA	NA	NMD	NA	ENSG00000183474	GTF2H2C
ENST00000514169	NA	NA	NA	NA	NA	NA	NA	NA	NA	-0.0497758	13.343	0.982564	0.16547	12.7392	0.935628	NA	NA	NA	NA	NA	NA	NA	NA	NA	NA	NA	NA	NA	NA	NA	NA	NA	NA	NA	NA	NA	0.219173	19.3555	0.903949	NA	NA	NA	NA	NA	NA	NA	NA	NA	NA	NA	NA	0.941459	12.2729	0.344145	NA	NA	NA	NA	NA	NA	NA	NA	NA	NA	NA	ENSG00000172262	ZNF131
ENST00000514205	NA	NA	NA	NA	NA	NA	NA	NA	NA	5.26245	19.0956	0.0013123	NA	NA	NA	NA	NA	NA	NA	NA	NA	NA	NA	NA	NA	NA	NA	NA	NA	NA	NA	NA	NA	NA	NA	NA	NA	NA	NA	NA	NA	NA	NA	NA	NA	NA	NA	NA	NA	NA	NA	NA	NA	NA	NA	NA	NA	NA	NA	NA	NA	NA	NA	NA	NA	ENSG00000008294	SPAG9
ENST00000514232	NA	NA	NA	NA	NA	NA	NA	NA	NA	0.574612	15.1693	0.769192	NA	NA	NA	NA	NA	NA	NA	NA	NA	NA	NA	NA	NA	NA	NA	NA	NA	NA	NA	NA	NA	NA	NA	NA	0.584006	20.1885	0.712028	NA	NA	NA	NA	NA	NA	NA	NA	NA	NA	NA	NA	NA	NA	NA	NA	NA	NA	NA	NA	NA	NA	NA	NA	Other	NA	ENSG00000163104	SMARCAD1
ENST00000514244	NA	NA	NA	NA	NA	NA	NA	NA	NA	0.821041	13.3356	0.652303	NA	NA	NA	NA	NA	NA	NA	NA	NA	NA	NA	NA	NA	NA	NA	NA	NA	NA	NA	NA	NA	NA	NA	NA	0.561716	24.5356	0.75795	NA	NA	NA	NA	NA	NA	NA	NA	NA	NA	NA	NA	NA	NA	NA	NA	NA	NA	NA	NA	NA	NA	NA	NA	Other	NA	ENSG00000168152	THAP9
ENST00000514277	NA	NA	NA	NA	NA	NA	NA	NA	NA	-0.149946	14.4689	0.950144	NA	NA	NA	NA	NA	NA	NA	NA	NA	NA	NA	NA	NA	NA	NA	NA	NA	NA	-0.213712	29.0079	0.913558	-0.683041	31.1073	0.741423	-1.23049	18.1895	0.362776	NA	NA	NA	NA	NA	NA	NA	NA	NA	NA	NA	NA	NA	NA	NA	NA	NA	NA	NA	NA	NA	NA	NA	NA	NA	NA	ENSG00000250067	YJEFN3	NM_198537.4
ENST00000514307	NA	NA	NA	NA	NA	NA	NA	NA	NA	2.11895	22.7296	0.18372	NA	NA	NA	NA	NA	NA	NA	NA	NA	NA	NA	NA	NA	NA	NA	NA	NA	NA	0.0144149	37.3901	0.995273	-0.613444	46.2048	0.719818	NA	NA	NA	NA	NA	NA	NA	NA	NA	1.4626	42.2288	0.286505	NA	NA	NA	NA	NA	NA	NA	NA	NA	NA	NA	NA	NA	NA	NA	NA	NA	ENSG00000138750	NUP54
ENST00000514318	NA	NA	NA	NA	NA	NA	NA	NA	NA	2.24493	23.0734	0.0909889	NA	NA	NA	NA	NA	NA	NA	NA	NA	NA	NA	NA	NA	NA	NA	NA	NA	NA	NA	NA	NA	-0.94239	25.1603	0.525711	-1.03207	15.3258	0.525626	NA	NA	NA	NA	NA	NA	1.36974	43.516	0.101428	NA	NA	NA	NA	NA	NA	NA	NA	NA	NA	NA	NA	NA	NA	NA	Other	NA	ENSG00000204628	RACK1
ENST00000514367	NA	NA	NA	NA	NA	NA	NA	NA	NA	1.65585	17.7976	0.283554	NA	NA	NA	0.0555903	38.7926	0.978545	NA	NA	NA	NA	NA	NA	NA	NA	NA	NA	NA	NA	NA	NA	NA	NA	NA	NA	-0.345888	43.9078	0.801675	NA	NA	NA	NA	NA	NA	NA	NA	NA	NA	NA	NA	NA	NA	NA	NA	NA	NA	NA	NA	NA	NA	NA	NA	NA	NA	ENSG00000113328	CCNG1
ENST00000514382	NA	NA	NA	NA	NA	NA	NA	NA	NA	2.07759	31.3263	0.03391	NA	NA	NA	NA	NA	NA	NA	NA	NA	NA	NA	NA	NA	NA	NA	NA	NA	NA	1.69484	24.0954	0.195247	0.721955	19.4955	0.791167	0.387323	42.7628	0.792695	NA	NA	NA	NA	NA	NA	1.34643	36.8399	0.143792	NA	NA	NA	NA	NA	NA	NA	NA	NA	NA	NA	NA	NA	NA	NA	NA	NA	ENSG00000112576	CCND3
ENST00000514398	NA	NA	NA	NA	NA	NA	NA	NA	NA	-1.18215	14.9176	0.512878	NA	NA	NA	NA	NA	NA	NA	NA	NA	NA	NA	NA	NA	NA	NA	NA	NA	NA	NA	NA	NA	NA	NA	NA	NA	NA	NA	NA	NA	NA	NA	NA	NA	NA	NA	NA	NA	NA	NA	-0.346472	13.4232	0.786856	NA	NA	NA	NA	NA	NA	NA	NA	NA	NA	NA	ENSG00000128039	SRD5A3
ENST00000514402	NA	NA	NA	NA	NA	NA	NA	NA	NA	-0.221667	27.1895	0.887537	0.317484	24.5818	0.798192	-1.03237	59.4524	0.295771	NA	NA	NA	NA	NA	NA	NA	NA	NA	NA	NA	NA	NA	NA	NA	-2.18841	16.8465	0.254107	-2.17933	64.1487	0.00108656	NA	NA	NA	-0.462566	25.0844	0.899349	NA	NA	NA	NA	NA	NA	-0.124842	12.0266	0.973776	NA	NA	NA	NA	NA	NA	NA	NA	NA	NA	NA	ENSG00000015479	MATR3
ENST00000514404	NA	NA	NA	NA	NA	NA	NA	NA	NA	2.71826	21.5691	0.0380012	NA	NA	NA	NA	NA	NA	NA	NA	NA	NA	NA	NA	NA	NA	NA	NA	NA	NA	NA	NA	NA	NA	NA	NA	3.65267	29.6304	0.00057836	NA	NA	NA	NA	NA	NA	NA	NA	NA	NA	NA	NA	NA	NA	NA	NA	NA	NA	NA	NA	NA	NA	NA	NA	NA	NA	ENSG00000253251	SHLD3
ENST00000514440	NA	NA	NA	NA	NA	NA	NA	NA	NA	1.4145	13.6864	0.446066	NA	NA	NA	NA	NA	NA	NA	NA	NA	NA	NA	NA	NA	NA	NA	NA	NA	NA	NA	NA	NA	NA	NA	NA	NA	NA	NA	NA	NA	NA	NA	NA	NA	NA	NA	NA	NA	NA	NA	NA	NA	NA	NA	NA	NA	NA	NA	NA	NA	NA	NA	NMD	NA	ENSG00000168152	THAP9
ENST00000514447	NA	NA	NA	NA	NA	NA	NA	NA	NA	1.34025	12.6694	0.443995	NA	NA	NA	NA	NA	NA	NA	NA	NA	NA	NA	NA	NA	NA	NA	NA	NA	NA	NA	NA	NA	NA	NA	NA	0.0758553	15.1278	0.975732	NA	NA	NA	0.0439443	21.2616	0.993584	-0.260671	16.4288	0.904235	NA	NA	NA	NA	NA	NA	NA	NA	NA	NA	NA	NA	NA	NA	NA	NA	NA	ENSG00000145826	LECT2
ENST00000514448	NA	NA	NA	NA	NA	NA	NA	NA	NA	0.0364061	11.9358	0.988738	NA	NA	NA	NA	NA	NA	NA	NA	NA	NA	NA	NA	NA	NA	NA	NA	NA	NA	NA	NA	NA	NA	NA	NA	0.190082	16.7229	0.929424	NA	NA	NA	NA	NA	NA	2.24159	16.1792	0.186291	NA	NA	NA	NA	NA	NA	NA	NA	NA	NA	NA	NA	NA	NA	NA	NA	NA	ENSG00000113303	BTNL8
ENST00000514480	NA	NA	NA	NA	NA	NA	NA	NA	NA	0.230854	16.262	0.908403	NA	NA	NA	NA	NA	NA	NA	NA	NA	NA	NA	NA	NA	NA	NA	NA	NA	NA	0.932208	29.0601	0.537026	2.11257	22.2976	0.46824	0.256253	18.2385	0.902153	NA	NA	NA	NA	NA	NA	-0.687925	14.9847	0.730777	NA	NA	NA	NA	NA	NA	NA	NA	NA	NA	NA	NA	NA	NA	NA	NA	NA	ENSG00000174796	THAP6
ENST00000514514	NA	NA	NA	NA	NA	NA	NA	NA	NA	3.61308	84.132	2.83813e-08	0.86539	27.9814	0.362725	1.87258	44.9962	0.172249	NA	NA	NA	NA	NA	NA	NA	NA	NA	NA	NA	NA	NA	NA	NA	NA	NA	NA	0.0987865	40.9946	0.940222	NA	NA	NA	NA	NA	NA	1.17636	24.6516	0.598934	NA	NA	NA	1.49523	22.6969	0.196251	NA	NA	NA	NA	NA	NA	NA	NA	NA	NA	NA	ENSG00000172239	PAIP1
ENST00000514548	NA	NA	NA	NA	NA	NA	NA	NA	NA	2.119	25.7836	0.415863	0.357461	18.9597	0.82972	-0.127455	38.5216	0.945441	NA	NA	NA	NA	NA	NA	NA	NA	NA	NA	NA	NA	0.539094	64.2802	0.556591	1.00311	26.2143	0.72454	0.145872	53.0676	0.90309	NA	NA	NA	NA	NA	NA	0.952637	32.4774	0.388818	NA	NA	NA	NA	NA	NA	NA	NA	NA	NA	NA	NA	NA	NA	NA	NA	NA	ENSG00000251201	TMED7-TICAM2
ENST00000514572	NA	NA	NA	NA	NA	NA	NA	NA	NA	0.739952	18.3979	0.65867	NA	NA	NA	0.446078	39.0657	0.755306	NA	NA	NA	NA	NA	NA	NA	NA	NA	NA	NA	NA	NA	NA	NA	NA	NA	NA	-0.776814	39.1726	0.441323	NA	NA	NA	2.54685	29.1746	0.0918612	-0.0929544	15.1097	0.96849	NA	NA	NA	NA	NA	NA	NA	NA	NA	NA	NA	NA	NA	NA	NA	Other	NA	ENSG00000035928	RFC1
ENST00000514589	NA	NA	NA	NA	NA	NA	NA	NA	NA	1.91257	73.1667	0.00267437	0.106582	25.9879	0.943714	1.58353	143.186	0.00206742	NA	NA	NA	NA	NA	NA	NA	NA	NA	NA	NA	NA	NA	NA	NA	1.80796	21.1463	0.564281	1.32019	158.312	0.00074496	NA	NA	NA	0.980733	33.1925	0.607214	0.0252171	29.2275	0.989269	NA	NA	NA	0.410437	16.6421	0.82221	NA	NA	NA	NA	NA	NA	NA	NA	NA	Other	NA	ENSG00000163743	RCHY1
ENST00000514611	NA	NA	NA	NA	NA	NA	NA	NA	NA	3.01792	16.1954	0.210596	NA	NA	NA	NA	NA	NA	NA	NA	NA	NA	NA	NA	NA	NA	NA	NA	NA	NA	4.38164	47.6382	8.12801e-06	4.6836	41.5519	0.00719676	3.85442	95.2173	7.19499e-07	NA	NA	NA	NA	NA	NA	3.99113	55.0342	1.98468e-06	NA	NA	NA	NA	NA	NA	NA	NA	NA	NA	NA	NA	NA	NA	NA	NA	NA	ENSG00000113068	PFDN1
ENST00000514669	NA	NA	NA	NA	NA	NA	NA	NA	NA	1.70919	20.3385	0.217915	NA	NA	NA	NA	NA	NA	NA	NA	NA	NA	NA	NA	NA	NA	NA	NA	NA	NA	2.60348	51.0497	0.00133899	1.39122	50.7304	0.185583	2.9593	23.2205	0.0433652	NA	NA	NA	NA	NA	NA	3.44625	41.909	0.000246137	NA	NA	NA	NA	NA	NA	NA	NA	NA	NA	NA	NA	NA	NA	NA	Other	NA	ENSG00000159692	CTBP1
ENST00000514674	NA	NA	NA	NA	NA	NA	NA	NA	NA	4.2822	89.5611	6.25755e-12	2.96895	13.8213	0.0142221	0.822088	28.2378	0.662042	NA	NA	NA	NA	NA	NA	NA	NA	NA	NA	NA	NA	NA	NA	NA	NA	NA	NA	1.28312	39.9768	0.15665	NA	NA	NA	NA	NA	NA	2.93218	101.935	0.000512354	NA	NA	NA	NA	NA	NA	NA	NA	NA	NA	NA	NA	NA	NA	NA	Other	NA	ENSG00000150753	CCT5
ENST00000514704	NA	NA	NA	NA	NA	NA	NA	NA	NA	0.911202	15.1587	0.608606	NA	NA	NA	NA	NA	NA	NA	NA	NA	NA	NA	NA	NA	NA	NA	NA	NA	NA	NA	NA	NA	NA	NA	NA	NA	NA	NA	NA	NA	NA	NA	NA	NA	NA	NA	NA	NA	NA	NA	NA	NA	NA	NA	NA	NA	NA	NA	NA	NA	NA	NA	NA	NA	ENSG00000164162	ANAPC10
ENST00000514719	NA	NA	NA	NA	NA	NA	NA	NA	NA	1.10814	21.9921	0.391902	NA	NA	NA	NA	NA	NA	NA	NA	NA	NA	NA	NA	NA	NA	NA	NA	NA	NA	NA	NA	NA	NA	NA	NA	3.17277	17.4633	0.0351602	NA	NA	NA	NA	NA	NA	NA	NA	NA	NA	NA	NA	0.590598	14.6022	0.561765	NA	NA	NA	NA	NA	NA	NA	NA	NA	NA	NA	ENSG00000113649	TCERG1
ENST00000514770	NA	NA	NA	NA	NA	NA	NA	NA	NA	1.60334	27.4262	0.127081	NA	NA	NA	NA	NA	NA	NA	NA	NA	NA	NA	NA	NA	NA	NA	NA	NA	NA	NA	NA	NA	NA	NA	NA	1.54929	17.5707	0.247503	NA	NA	NA	NA	NA	NA	NA	NA	NA	NA	NA	NA	NA	NA	NA	NA	NA	NA	NA	NA	NA	NA	NA	NA	Other	NA	ENSG00000138658	ZGRF1
ENST00000514775	NA	NA	NA	NA	NA	NA	NA	NA	NA	0.785611	38.187	0.428988	-0.0864922	25.3129	0.951906	0.0593769	29.2801	0.980496	NA	NA	NA	NA	NA	NA	NA	NA	NA	NA	NA	NA	NA	NA	NA	NA	NA	NA	-0.671574	26.8171	0.695897	NA	NA	NA	NA	NA	NA	0.328162	19.4239	0.862337	NA	NA	NA	-0.221362	15.6645	0.875429	NA	NA	NA	NA	NA	NA	NA	NA	NA	Other	NA	ENSG00000145782	ATG12
ENST00000514785	NA	NA	NA	NA	NA	NA	NA	NA	NA	2.01452	13.3962	0.186193	NA	NA	NA	NA	NA	NA	NA	NA	NA	NA	NA	NA	NA	NA	NA	NA	NA	NA	NA	NA	NA	NA	NA	NA	NA	NA	NA	NA	NA	NA	NA	NA	NA	0.840526	19.6884	0.620772	NA	NA	NA	NA	NA	NA	NA	NA	NA	NA	NA	NA	NA	NA	NA	NA	NA	ENSG00000230069	LRRC37A15P
ENST00000514928	NA	NA	NA	NA	NA	NA	NA	NA	NA	2.31367	30.7397	0.0242913	NA	NA	NA	0.0758822	45.8362	0.969451	NA	NA	NA	NA	NA	NA	NA	NA	NA	NA	NA	NA	2.49085	23.5297	0.0511919	0.631106	19.8018	0.750698	0.757225	59.1311	0.366702	NA	NA	NA	NA	NA	NA	1.6109	43.169	0.0436478	NA	NA	NA	NA	NA	NA	NA	NA	NA	NA	NA	NA	NA	NA	NA	NA	NA	ENSG00000108826	MRPL27
ENST00000514931	NA	NA	NA	NA	NA	NA	NA	NA	NA	0.405875	12.2088	0.853328	NA	NA	NA	0.644067	32.4819	0.648128	NA	NA	NA	NA	NA	NA	NA	NA	NA	NA	NA	NA	NA	NA	NA	NA	NA	NA	-0.379679	48.9625	0.731899	NA	NA	NA	NA	NA	NA	-0.680768	19.1046	0.68361	NA	NA	NA	NA	NA	NA	NA	NA	NA	NA	NA	NA	NA	NA	NA	NA	NA	ENSG00000039560	RAI14
ENST00000515014	NA	NA	NA	NA	NA	NA	NA	NA	NA	1.85782	47.5381	0.14228	0.36812	17.2416	0.841557	0.393997	91.1704	0.679749	NA	NA	NA	1.34559	35.3005	0.279762	NA	NA	NA	NA	NA	NA	2.03562	22.64	0.139567	0.880063	26.7524	0.643482	-0.266888	88.662	0.746494	NA	NA	NA	0.435331	26.0181	0.908949	0.0330053	32.1306	0.984279	NA	NA	NA	0.590215	15.7734	0.608605	NA	NA	NA	NA	NA	NA	NA	NA	NA	NA	NA	ENSG00000112983	BRD8
ENST00000515017	NA	NA	NA	NA	NA	NA	NA	NA	NA	0.34471	22.89	0.930291	-0.90303	17.5615	0.813094	NA	NA	NA	NA	NA	NA	NA	NA	NA	NA	NA	NA	NA	NA	NA	NA	NA	NA	NA	NA	NA	NA	NA	NA	NA	NA	NA	NA	NA	NA	NA	NA	NA	NA	NA	NA	NA	NA	NA	NA	NA	NA	NA	NA	NA	NA	NA	NA	Other	NA	ENSG00000164111	ANXA5
ENST00000515029	NA	NA	NA	NA	NA	NA	NA	NA	NA	0.804598	19.4812	0.591581	NA	NA	NA	NA	NA	NA	NA	NA	NA	NA	NA	NA	NA	NA	NA	NA	NA	NA	NA	NA	NA	-0.0606462	19.4008	0.979552	NA	NA	NA	NA	NA	NA	NA	NA	NA	NA	NA	NA	NA	NA	NA	NA	NA	NA	NA	NA	NA	NA	NA	NA	NA	NA	NA	NA	NA	ENSG00000110777	POU2AF1
ENST00000515072	NA	NA	NA	NA	NA	NA	NA	NA	NA	-0.427725	12.8227	0.933727	NA	NA	NA	NA	NA	NA	NA	NA	NA	NA	NA	NA	NA	NA	NA	NA	NA	NA	NA	NA	NA	NA	NA	NA	NA	NA	NA	NA	NA	NA	NA	NA	NA	NA	NA	NA	NA	NA	NA	NA	NA	NA	NA	NA	NA	NA	NA	NA	NA	NA	NA	NA	NA	ENSG00000178163	ZNF518B
ENST00000515312	NA	NA	NA	NA	NA	NA	NA	NA	NA	-3.51459	22.1582	0.0724518	NA	NA	NA	NA	NA	NA	NA	NA	NA	NA	NA	NA	NA	NA	NA	NA	NA	NA	-0.616443	46.8627	0.699423	NA	NA	NA	2.05605	13.4943	0.467074	NA	NA	NA	NA	NA	NA	NA	NA	NA	NA	NA	NA	NA	NA	NA	NA	NA	NA	NA	NA	NA	NA	NA	NA	NA	NA	ENSG00000159733	ZFYVE28
ENST00000515313	NA	NA	NA	NA	NA	NA	NA	NA	NA	-0.271803	16.8208	0.89576	NA	NA	NA	NA	NA	NA	NA	NA	NA	NA	NA	NA	NA	NA	NA	NA	NA	NA	NA	NA	NA	NA	NA	NA	0.373948	14.358	0.843951	NA	NA	NA	NA	NA	NA	0.0365028	15.4524	0.988079	NA	NA	NA	NA	NA	NA	NA	NA	NA	NA	NA	NA	NA	NA	NA	NA	NA	ENSG00000251013	GAPDHP62
ENST00000515318	NA	NA	NA	NA	NA	NA	NA	NA	NA	0.508345	14.8136	0.822746	NA	NA	NA	NA	NA	NA	NA	NA	NA	NA	NA	NA	NA	NA	NA	NA	NA	NA	NA	NA	NA	NA	NA	NA	-0.543573	18.4337	0.765322	NA	NA	NA	NA	NA	NA	NA	NA	NA	NA	NA	NA	NA	NA	NA	NA	NA	NA	NA	NA	NA	NA	NA	NA	NA	NA	ENSG00000290879
ENST00000515357	NA	NA	NA	NA	NA	NA	NA	NA	NA	1.69703	15.1467	0.279932	NA	NA	NA	NA	NA	NA	NA	NA	NA	NA	NA	NA	NA	NA	NA	NA	NA	NA	NA	NA	NA	NA	NA	NA	NA	NA	NA	NA	NA	NA	NA	NA	NA	NA	NA	NA	NA	NA	NA	NA	NA	NA	NA	NA	NA	NA	NA	NA	NA	NA	NA	NA	NA	ENSG00000130997	POLN
ENST00000515366	NA	NA	NA	NA	NA	NA	NA	NA	NA	-0.717895	15.4362	0.706519	-0.518907	14.5395	0.804513	NA	NA	NA	NA	NA	NA	NA	NA	NA	NA	NA	NA	NA	NA	NA	NA	NA	NA	NA	NA	NA	-1.49129	14.097	0.446452	NA	NA	NA	NA	NA	NA	-1.1879	16.2581	0.44451	NA	NA	NA	NA	NA	NA	NA	NA	NA	NA	NA	NA	NA	NA	NA	NA	NA	ENSG00000109458	GAB1
ENST00000515404	NA	NA	NA	NA	NA	NA	NA	NA	NA	-0.78794	30.4678	0.531959	-1.08452	19.4939	0.374391	NA	NA	NA	NA	NA	NA	NA	NA	NA	NA	NA	NA	NA	NA	NA	NA	NA	NA	NA	NA	NA	NA	NA	NA	NA	NA	NA	NA	NA	NA	NA	NA	NA	NA	NA	NA	0.498949	18.0317	0.710513	NA	NA	NA	NA	NA	NA	NA	NA	NA	NA	NA	ENSG00000113048	MRPS27
ENST00000515457	NA	NA	NA	NA	NA	NA	NA	NA	NA	3.94145	19.0485	0.039247	NA	NA	NA	NA	NA	NA	NA	NA	NA	NA	NA	NA	NA	NA	NA	NA	NA	NA	NA	NA	NA	NA	NA	NA	NA	NA	NA	NA	NA	NA	NA	NA	NA	NA	NA	NA	NA	NA	NA	NA	NA	NA	NA	NA	NA	NA	NA	NA	NA	NA	NA	NA	NA	ENSG00000138757	G3BP2
ENST00000515462	NA	NA	NA	NA	NA	NA	NA	NA	NA	2.29845	18.1909	0.407814	NA	NA	NA	NA	NA	NA	NA	NA	NA	NA	NA	NA	NA	NA	NA	NA	NA	NA	NA	NA	NA	NA	NA	NA	NA	NA	NA	NA	NA	NA	NA	NA	NA	NA	NA	NA	NA	NA	NA	NA	NA	NA	NA	NA	NA	NA	NA	NA	NA	NA	NA	Other	NA	ENSG00000138796	HADH
ENST00000515478	NA	NA	NA	NA	NA	NA	NA	NA	NA	0.668146	17.5218	0.692097	NA	NA	NA	1.18212	31.5255	0.469995	NA	NA	NA	NA	NA	NA	NA	NA	NA	NA	NA	NA	NA	NA	NA	NA	NA	NA	-0.172116	23.2785	0.922468	NA	NA	NA	NA	NA	NA	NA	NA	NA	NA	NA	NA	NA	NA	NA	NA	NA	NA	NA	NA	NA	NA	NA	NA	NA	NA	ENSG00000138778	CENPE
ENST00000515484	NA	NA	NA	NA	NA	NA	NA	NA	NA	1.68926	31.7198	0.0881357	0.314043	17.5512	0.835504	NA	NA	NA	NA	NA	NA	NA	NA	NA	NA	NA	NA	NA	NA	NA	NA	NA	NA	NA	NA	NA	0.835625	21.6307	0.564139	NA	NA	NA	NA	NA	NA	-0.406695	24.7749	0.833566	NA	NA	NA	NA	NA	NA	NA	NA	NA	NA	NA	NA	NA	NA	NA	NA	NA	ENSG00000062194	GPBP1
ENST00000515497	NA	NA	NA	NA	NA	NA	NA	NA	NA	-2.75653	34.1808	0.192403	NA	NA	NA	NA	NA	NA	NA	NA	NA	NA	NA	NA	NA	NA	NA	NA	NA	NA	NA	NA	NA	NA	NA	NA	NA	NA	NA	NA	NA	NA	NA	NA	NA	NA	NA	NA	NA	NA	NA	NA	NA	NA	NA	NA	NA	NA	NA	NA	NA	NA	NA	NA	NA	ENSG00000123219	CENPK
ENST00000515520	NA	NA	NA	NA	NA	NA	NA	NA	NA	1.82005	12.4689	0.364818	NA	NA	NA	-0.380858	46.7778	0.774813	NA	NA	NA	NA	NA	NA	NA	NA	NA	NA	NA	NA	NA	NA	NA	NA	NA	NA	0.393898	54.1683	0.74019	NA	NA	NA	NA	NA	NA	NA	NA	NA	NA	NA	NA	NA	NA	NA	NA	NA	NA	NA	NA	NA	NA	NA	NA	Other	NA	ENSG00000171566	PLRG1
ENST00000515531	NA	NA	NA	NA	NA	NA	NA	NA	NA	2.27385	20.3759	0.134471	NA	NA	NA	0.131514	29.448	0.951216	NA	NA	NA	NA	NA	NA	NA	NA	NA	NA	NA	NA	NA	NA	NA	NA	NA	NA	1.66401	61.1328	0.010452	NA	NA	NA	NA	NA	NA	NA	NA	NA	NA	NA	NA	NA	NA	NA	NA	NA	NA	NA	NA	NA	NA	NA	NA	NA	NA	ENSG00000153147	SMARCA5
ENST00000515665	NA	NA	NA	NA	NA	NA	NA	NA	NA	1.07289	17.9124	0.484402	NA	NA	NA	NA	NA	NA	NA	NA	NA	NA	NA	NA	NA	NA	NA	NA	NA	NA	NA	NA	NA	NA	NA	NA	1.77456	19.7861	0.179559	NA	NA	NA	NA	NA	NA	NA	NA	NA	NA	NA	NA	NA	NA	NA	NA	NA	NA	NA	NA	NA	NA	NA	NA	NA	NA	ENSG00000168685	IL7R
ENST00000515671	NA	NA	NA	NA	NA	NA	NA	NA	NA	0.0580274	11.8839	0.980602	NA	NA	NA	NA	NA	NA	NA	NA	NA	NA	NA	NA	NA	NA	NA	NA	NA	NA	NA	NA	NA	NA	NA	NA	NA	NA	NA	NA	NA	NA	NA	NA	NA	NA	NA	NA	NA	NA	NA	NA	NA	NA	NA	NA	NA	NA	NA	NA	NA	NA	NA	NA	NA	ENSG00000138758	SEPTIN11
ENST00000515673	NA	NA	NA	NA	NA	NA	NA	NA	NA	-0.0106589	19.147	0.995959	NA	NA	NA	NA	NA	NA	NA	NA	NA	3.11532	43.7792	0.0397695	NA	NA	NA	NA	NA	NA	NA	NA	NA	NA	NA	NA	NA	NA	NA	NA	NA	NA	NA	NA	NA	NA	NA	NA	NA	NA	NA	1.66083	378.592	0.648488	NA	NA	NA	NA	NA	NA	NA	NA	NA	NA	NA	ENSG00000170153	RNF150	NM_020724.2
ENST00000515679	NA	NA	NA	NA	NA	NA	NA	NA	NA	-0.791967	16.4957	0.831776	1.22997	21.661	0.493744	NA	NA	NA	NA	NA	NA	NA	NA	NA	NA	NA	NA	NA	NA	NA	NA	NA	NA	NA	NA	NA	-1.54176	52.4198	0.179962	NA	NA	NA	NA	NA	NA	NA	NA	NA	NA	NA	NA	NA	NA	NA	NA	NA	NA	NA	NA	NA	NA	NA	NA	NA	NA	ENSG00000118564	FBXL5
ENST00000515719	NA	NA	NA	NA	NA	NA	NA	NA	NA	1.91725	30.9612	0.0545004	NA	NA	NA	NA	NA	NA	NA	NA	NA	NA	NA	NA	NA	NA	NA	NA	NA	NA	2.47625	25.6447	0.0488303	NA	NA	NA	1.72391	41.187	0.0565421	NA	NA	NA	NA	NA	NA	1.76105	45.1791	0.0317395	NA	NA	NA	NA	NA	NA	NA	NA	NA	NA	NA	NA	NA	NA	NA	NA	NA	ENSG00000049656	CLPTM1L
ENST00000515725	NA	NA	NA	NA	NA	NA	NA	NA	NA	0.357859	31.0563	0.927831	NA	NA	NA	1.53601	47.3044	0.683523	NA	NA	NA	NA	NA	NA	NA	NA	NA	NA	NA	NA	4.29057	118.905	0.00691482	NA	NA	NA	4.98808	276.978	0.112017	NA	NA	NA	NA	NA	NA	0.224291	21.1361	0.933527	NA	NA	NA	NA	NA	NA	NA	NA	NA	NA	NA	NA	NA	NA	NA	NA	NA	ENSG00000181789	COPG1
ENST00000515747	NA	NA	NA	NA	NA	NA	NA	NA	NA	1.45135	15.6472	0.404933	NA	NA	NA	NA	NA	NA	NA	NA	NA	NA	NA	NA	NA	NA	NA	NA	NA	NA	NA	NA	NA	0.785489	28.842	0.613254	1.41457	50.0517	0.0677076	NA	NA	NA	NA	NA	NA	NA	NA	NA	NA	NA	NA	NA	NA	NA	NA	NA	NA	NA	NA	NA	NA	NA	NA	NA	NA	ENSG00000113552	GNPDA1
ENST00000515755	NA	NA	NA	NA	NA	NA	NA	NA	NA	1.66095	22.1962	0.173309	NA	NA	NA	0.582616	48.8948	0.683987	NA	NA	NA	NA	NA	NA	NA	NA	NA	NA	NA	NA	NA	NA	NA	NA	NA	NA	0.511332	68.3111	0.507876	NA	NA	NA	NA	NA	NA	0.424554	27.2573	0.774217	NA	NA	NA	1.10336	11.6283	0.217147	NA	NA	NA	NA	NA	NA	NA	NA	NA	Other	NA	ENSG00000153037	SRP19
ENST00000515763	NA	NA	NA	NA	NA	NA	NA	NA	NA	-1.38605	13.7223	0.668411	NA	NA	NA	NA	NA	NA	NA	NA	NA	NA	NA	NA	NA	NA	NA	NA	NA	NA	NA	NA	NA	NA	NA	NA	NA	NA	NA	NA	NA	NA	NA	NA	NA	NA	NA	NA	NA	NA	NA	-0.27519	12.95	0.934391	NA	NA	NA	NA	NA	NA	NA	NA	NA	NA	NA	ENSG00000127184	COX7C
ENST00000515774	NA	NA	NA	NA	NA	NA	NA	NA	NA	0.453772	15.761	0.82381	NA	NA	NA	NA	NA	NA	NA	NA	NA	NA	NA	NA	NA	NA	NA	NA	NA	NA	NA	NA	NA	NA	NA	NA	0.267852	19.3781	0.952977	NA	NA	NA	NA	NA	NA	NA	NA	NA	NA	NA	NA	NA	NA	NA	NA	NA	NA	NA	NA	NA	NA	NA	NA	NA	NA	ENSG00000164306	PRIMPOL
ENST00000515815	NA	NA	NA	NA	NA	NA	NA	NA	NA	1.48293	15.1846	0.435518	NA	NA	NA	NA	NA	NA	NA	NA	NA	NA	NA	NA	NA	NA	NA	NA	NA	NA	NA	NA	NA	NA	NA	NA	2.86369	44.6766	0.167071	NA	NA	NA	0.331304	26.5577	0.973326	NA	NA	NA	NA	NA	NA	-0.706476	93.5134	0.0709985	NA	NA	NA	NA	NA	NA	NA	NA	NA	NA	NA	ENSG00000073578	SDHA
ENST00000515824	NA	NA	NA	NA	NA	NA	NA	NA	NA	3.57556	18.9976	0.00907866	NA	NA	NA	1.62146	56.1906	0.0967187	NA	NA	NA	NA	NA	NA	NA	NA	NA	NA	NA	NA	NA	NA	NA	NA	NA	NA	0.782994	44.5662	0.509623	NA	NA	NA	-1.58341	39.9237	0.212641	NA	NA	NA	NA	NA	NA	0.0746445	31.7001	0.942033	NA	NA	NA	NA	NA	NA	NA	NA	NA	NA	NA	ENSG00000160789	LMNA
ENST00000515826	NA	NA	NA	NA	NA	NA	NA	NA	NA	0.565445	14.4478	0.754497	NA	NA	NA	NA	NA	NA	NA	NA	NA	NA	NA	NA	NA	NA	NA	NA	NA	NA	1.29657	22.7111	0.34198	NA	NA	NA	0.625839	21.8202	0.692769	NA	NA	NA	NA	NA	NA	0.516863	24.2638	0.747482	NA	NA	NA	NA	NA	NA	NA	NA	NA	NA	NA	NA	NA	NA	NA	NA	NA	ENSG00000144868	TMEM108
ENST00000516707	NA	NA	NA	NA	NA	NA	NA	NA	NA	0.678881	20.4385	0.661775	0.376863	14.4072	0.840397	NA	NA	NA	NA	NA	NA	NA	NA	NA	NA	NA	NA	NA	NA	NA	NA	NA	NA	NA	NA	NA	0.811759	29.7202	0.526351	NA	NA	NA	NA	NA	NA	0.564419	15.6197	0.789854	NA	NA	NA	NA	NA	NA	NA	NA	NA	NA	NA	NA	NA	NA	NA	NA	NA	ENSG00000252516	RNA5SP82
ENST00000517324	NA	NA	NA	NA	NA	NA	NA	NA	NA	-1.03648	11.9884	0.580674	-0.556464	17.0405	0.748456	0.0720718	41.8302	0.971581	NA	NA	NA	NA	NA	NA	NA	NA	NA	NA	NA	NA	NA	NA	NA	NA	NA	NA	-0.862042	54.54	0.297755	NA	NA	NA	NA	NA	NA	-1.59982	28.0725	0.114441	NA	NA	NA	NA	NA	NA	NA	NA	NA	NA	NA	NA	NA	NA	NA	Other	NA	ENSG00000168487	BMP1
ENST00000517347	NA	NA	NA	NA	NA	NA	NA	NA	NA	-2.28348	79.2444	0.000491534	NA	NA	NA	NA	NA	NA	NA	NA	NA	NA	NA	NA	NA	NA	NA	NA	NA	NA	NA	NA	NA	NA	NA	NA	NA	NA	NA	NA	NA	NA	NA	NA	NA	NA	NA	NA	NA	NA	NA	NA	NA	NA	NA	NA	NA	NA	NA	NA	NA	NA	NA	Other	NA	ENSG00000243716	NPIPB5
ENST00000517450	NA	NA	NA	NA	NA	NA	NA	NA	NA	2.44334	28.9575	0.0684803	NA	NA	NA	NA	NA	NA	NA	NA	NA	NA	NA	NA	NA	NA	NA	NA	NA	NA	NA	NA	NA	NA	NA	NA	3.28557	26.4991	0.0922656	NA	NA	NA	NA	NA	NA	NA	NA	NA	NA	NA	NA	NA	NA	NA	NA	NA	NA	NA	NA	NA	NA	NA	NA	NA	NA	ENSG00000104231	ZFAND1
ENST00000517487	NA	NA	NA	NA	NA	NA	NA	NA	NA	0.866247	17.4532	0.615106	NA	NA	NA	NA	NA	NA	NA	NA	NA	NA	NA	NA	NA	NA	NA	NA	NA	NA	NA	NA	NA	NA	NA	NA	1.56719	23.7409	0.182691	NA	NA	NA	NA	NA	NA	1.88558	37.8731	0.0273383	NA	NA	NA	NA	NA	NA	NA	NA	NA	NA	NA	NA	NA	NA	NA	NA	NA	ENSG00000175305	CCNE2
ENST00000517499	NA	NA	NA	NA	NA	NA	NA	NA	NA	0.728967	16.1484	0.663376	NA	NA	NA	NA	NA	NA	NA	NA	NA	NA	NA	NA	NA	NA	NA	NA	NA	NA	NA	NA	NA	2.61029	18.3582	0.146557	3.20743	36.4842	0.00118106	NA	NA	NA	NA	NA	NA	NA	NA	NA	NA	NA	NA	NA	NA	NA	NA	NA	NA	NA	NA	NA	NA	NA	NA	NA	NA	ENSG00000070718	AP3M2
ENST00000517513	NA	NA	NA	NA	NA	NA	NA	NA	NA	3.18402	42.8053	0.00918582	NA	NA	NA	NA	NA	NA	NA	NA	NA	NA	NA	NA	NA	NA	NA	NA	NA	NA	NA	NA	NA	NA	NA	NA	NA	NA	NA	NA	NA	NA	NA	NA	NA	3.03905	18.4556	0.214828	NA	NA	NA	NA	NA	NA	NA	NA	NA	NA	NA	NA	NA	NA	NA	NA	NA	ENSG00000164305	CASP3
ENST00000517590	NA	NA	NA	NA	NA	NA	NA	NA	NA	1.23198	39.6596	0.291506	NA	NA	NA	0.0998677	33.671	0.974327	NA	NA	NA	NA	NA	NA	NA	NA	NA	NA	NA	NA	NA	NA	NA	NA	NA	NA	-0.465359	22.2827	0.808761	NA	NA	NA	NA	NA	NA	NA	NA	NA	NA	NA	NA	NA	NA	NA	NA	NA	NA	NA	NA	NA	NA	NA	NA	NA	NA	ENSG00000133742	CA1
ENST00000517605	NA	NA	NA	NA	NA	NA	NA	NA	NA	0.204849	21.4264	0.910402	NA	NA	NA	NA	NA	NA	NA	NA	NA	NA	NA	NA	NA	NA	NA	NA	NA	NA	NA	NA	NA	NA	NA	NA	0.526843	17.4778	0.756893	NA	NA	NA	NA	NA	NA	NA	NA	NA	NA	NA	NA	NA	NA	NA	NA	NA	NA	NA	NA	NA	NA	NA	NA	NA	NA	ENSG00000055147	FAM114A2
ENST00000517609	NA	NA	NA	NA	NA	NA	NA	NA	NA	-2.15418	35.1532	0.376637	-1.41081	16.7605	0.493534	NA	NA	NA	NA	NA	NA	NA	NA	NA	NA	NA	NA	NA	NA	NA	NA	NA	NA	NA	NA	NA	0.557441	16.5446	0.890271	NA	NA	NA	1.51478	33.2508	0.553527	NA	NA	NA	NA	NA	NA	1.03715	26.7974	0.123629	NA	NA	NA	NA	NA	NA	NA	NA	NA	Other	NA	ENSG00000156795	NTAQ1
ENST00000517637	NA	NA	NA	NA	NA	NA	NA	NA	NA	1.25369	17.4646	0.404867	NA	NA	NA	NA	NA	NA	NA	NA	NA	NA	NA	NA	NA	NA	NA	NA	NA	NA	NA	NA	NA	NA	NA	NA	1.53886	15.3385	0.298284	NA	NA	NA	NA	NA	NA	NA	NA	NA	NA	NA	NA	NA	NA	NA	NA	NA	NA	NA	NA	NA	NA	NA	NA	NA	NA	ENSG00000173120	KDM2A
ENST00000517642	NA	NA	NA	NA	NA	NA	NA	NA	NA	0.455244	20.1046	0.907017	-0.557337	33.2397	0.544237	NA	NA	NA	NA	NA	NA	NA	NA	NA	NA	NA	NA	NA	NA	NA	NA	NA	NA	NA	NA	NA	0.597289	35.2405	0.700985	NA	NA	NA	0.0224413	32.5284	0.995763	-0.246941	34.7634	0.933141	NA	NA	NA	-0.309621	21.2186	0.819382	NA	NA	NA	NA	NA	NA	NA	NA	NA	NA	NA	ENSG00000137055	PLAA
ENST00000517666	NA	NA	NA	NA	NA	NA	NA	NA	NA	2.72588	17.5393	0.263581	0.0129944	12.9676	0.997628	NA	NA	NA	NA	NA	NA	NA	NA	NA	NA	NA	NA	NA	NA	NA	NA	NA	NA	NA	NA	NA	-2.6114	15.5775	0.345901	NA	NA	NA	NA	NA	NA	1.12299	37.6923	0.763236	NA	NA	NA	NA	NA	NA	NA	NA	NA	NA	NA	NA	NA	NA	NA	NMD	NA	ENSG00000156802	ATAD2
ENST00000517669	NA	NA	NA	NA	NA	NA	NA	NA	NA	1.76322	53.1053	0.0178834	-0.114026	27.0401	0.936087	NA	NA	NA	NA	NA	NA	NA	NA	NA	NA	NA	NA	NA	NA	NA	NA	NA	NA	NA	NA	NA	1.1044	29.9067	0.300179	NA	NA	NA	NA	NA	NA	1.63354	20.4914	0.230084	NA	NA	NA	0.981284	41.2869	0.108971	NA	NA	NA	NA	NA	NA	NA	NA	NA	NA	NA	ENSG00000113732	ATP6V0E1
ENST00000517679	NA	NA	NA	NA	NA	NA	NA	NA	NA	3.08543	24.2377	0.180117	NA	NA	NA	NA	NA	NA	NA	NA	NA	NA	NA	NA	NA	NA	NA	NA	NA	NA	NA	NA	NA	NA	NA	NA	NA	NA	NA	NA	NA	NA	NA	NA	NA	NA	NA	NA	NA	NA	NA	1.56443	24.709	0.7153	NA	NA	NA	NA	NA	NA	NA	NA	NA	NA	NA	ENSG00000171530	TBCA
ENST00000517684	NA	NA	NA	NA	NA	NA	NA	NA	NA	2.69443	36.2815	0.00196674	0.537851	17.9445	0.751739	2.02572	30.7502	0.0482871	NA	NA	NA	NA	NA	NA	NA	NA	NA	NA	NA	NA	NA	NA	NA	NA	NA	NA	1.63865	30.356	0.116534	NA	NA	NA	NA	NA	NA	1.01197	31.9023	0.385658	NA	NA	NA	NA	NA	NA	NA	NA	NA	NA	NA	NA	NA	NA	NA	NA	NA	ENSG00000170881	RNF139
ENST00000517691	NA	NA	NA	NA	NA	NA	NA	NA	NA	2.64826	56.7799	0.000198165	0.0683772	17.5459	0.975692	0.340497	46.8355	0.825613	NA	NA	NA	NA	NA	NA	NA	NA	NA	NA	NA	NA	1.38587	22.4206	0.294095	NA	NA	NA	1.05427	67.2561	0.111441	NA	NA	NA	0.801367	24.6188	0.743389	0.369469	19.9422	0.853366	NA	NA	NA	0.984429	12.6804	0.23555	NA	NA	NA	NA	NA	NA	NA	NA	NA	Other	NA	ENSG00000113558	SKP1
ENST00000517693	NA	NA	NA	NA	NA	NA	NA	NA	NA	2.27053	21.439	0.381871	-0.543011	20.5995	0.749713	NA	NA	NA	NA	NA	NA	NA	NA	NA	NA	NA	NA	NA	NA	NA	NA	NA	NA	-0.343411	18.2909	0.947847	-1.98243	12.974	0.522429	NA	NA	NA	NA	NA	NA	-0.220387	16.3006	0.931714	NA	NA	NA	NA	NA	NA	NA	NA	NA	NA	NA	NA	NA	NA	NA	Other	NA	ENSG00000164808	SPIDR
ENST00000517760	NA	NA	NA	NA	NA	NA	NA	NA	NA	0.420329	50.6475	0.716585	-0.743167	29.8853	0.59308	-0.0773925	38.6109	0.972862	NA	NA	NA	NA	NA	NA	NA	NA	NA	NA	NA	NA	NA	NA	NA	NA	NA	NA	0.785042	40.2659	0.444633	NA	NA	NA	0.22328	31.1291	0.956901	NA	NA	NA	NA	NA	NA	0.497636	30.8509	0.441337	NA	NA	NA	NA	NA	NA	NA	NA	NA	NA	NA	ENSG00000189376	C8orf76
ENST00000517801	NA	NA	NA	NA	NA	NA	NA	NA	NA	0.493595	12.9205	0.816972	NA	NA	NA	NA	NA	NA	NA	NA	NA	NA	NA	NA	NA	NA	NA	NA	NA	NA	NA	NA	NA	NA	NA	NA	0.0190019	18.578	0.993407	NA	NA	NA	NA	NA	NA	NA	NA	NA	NA	NA	NA	NA	NA	NA	NA	NA	NA	NA	NA	NA	NA	NA	NA	NA	NA	ENSG00000153310	CYRIB
ENST00000517820	NA	NA	NA	NA	NA	NA	NA	NA	NA	1.40931	22.9431	0.331837	NA	NA	NA	0.352875	60.8402	0.765123	NA	NA	NA	1.81447	34.813	0.218732	NA	NA	NA	NA	NA	NA	NA	NA	NA	1.15797	19.1352	0.787005	1.91852	144.281	0.00545497	NA	NA	NA	NA	NA	NA	NA	NA	NA	NA	NA	NA	NA	NA	NA	NA	NA	NA	NA	NA	NA	NA	NA	NA	NA	NA	ENSG00000147679	UTP23
ENST00000517830	NA	NA	NA	NA	NA	NA	NA	NA	NA	2.85687	17.8974	0.0273318	NA	NA	NA	NA	NA	NA	NA	NA	NA	NA	NA	NA	NA	NA	NA	NA	NA	NA	NA	NA	NA	NA	NA	NA	NA	NA	NA	NA	NA	NA	NA	NA	NA	NA	NA	NA	NA	NA	NA	NA	NA	NA	NA	NA	NA	NA	NA	NA	NA	NA	NA	NA	NA	ENSG00000147684	NDUFB9
ENST00000517865	NA	NA	NA	NA	NA	NA	NA	NA	NA	0.644372	23.2935	0.710129	-0.544024	13.6655	0.769041	0.426957	27.1473	0.822545	NA	NA	NA	NA	NA	NA	NA	NA	NA	NA	NA	NA	NA	NA	NA	NA	NA	NA	1.0792	36.0735	0.399753	NA	NA	NA	NA	NA	NA	1.0714	17.5454	0.587093	NA	NA	NA	NA	NA	NA	NA	NA	NA	NA	NA	NA	NA	NA	NA	NA	NA	ENSG00000070718	AP3M2
ENST00000517872	NA	NA	NA	NA	NA	NA	NA	NA	NA	-0.296415	11.7039	0.90069	NA	NA	NA	NA	NA	NA	NA	NA	NA	NA	NA	NA	NA	NA	NA	NA	NA	NA	NA	NA	NA	NA	NA	NA	0.87761	27.6605	0.530073	NA	NA	NA	NA	NA	NA	NA	NA	NA	NA	NA	NA	NA	NA	NA	NA	NA	NA	NA	NA	NA	NA	NA	NA	NA	NA	ENSG00000169490	TM2D2
ENST00000517874	NA	NA	NA	NA	NA	NA	NA	NA	NA	1.19326	21.099	0.713051	NA	NA	NA	NA	NA	NA	NA	NA	NA	NA	NA	NA	NA	NA	NA	NA	NA	NA	NA	NA	NA	-0.297309	17.0394	0.897501	1.18462	15.3368	0.425421	NA	NA	NA	NA	NA	NA	NA	NA	NA	NA	NA	NA	NA	NA	NA	NA	NA	NA	NA	NA	NA	NA	NA	NA	Other	NA	ENSG00000170271	FAXDC2
ENST00000517880	NA	NA	NA	NA	NA	NA	NA	NA	NA	1.07204	116.879	0.141831	-0.358015	25.9218	0.787513	-2.74962	35.4252	0.341681	1.85138	29.8931	0.345202	NA	NA	NA	NA	NA	NA	NA	NA	NA	NA	NA	NA	NA	NA	NA	-0.127448	59.9024	0.937198	NA	NA	NA	NA	NA	NA	NA	NA	NA	NA	NA	NA	0.81505	35.0113	0.1035	1.78636	27.8349	0.249854	NA	NA	NA	NA	NA	NA	NA	NA	ENSG00000113742	CPEB4
ENST00000517922	NA	NA	NA	NA	NA	NA	NA	NA	NA	-0.265616	31.0511	0.909693	1.22329	14.7949	0.421174	0.233613	37.1512	0.894561	NA	NA	NA	NA	NA	NA	NA	NA	NA	NA	NA	NA	NA	NA	NA	NA	NA	NA	-0.0416471	32.7394	0.978429	NA	NA	NA	NA	NA	NA	NA	NA	NA	NA	NA	NA	-0.879982	18.7742	0.262489	NA	NA	NA	NA	NA	NA	NA	NA	NA	NA	NA	ENSG00000070718	AP3M2
ENST00000517942	NA	NA	NA	NA	NA	NA	NA	NA	NA	0.325923	15.0898	0.870225	NA	NA	NA	NA	NA	NA	NA	NA	NA	NA	NA	NA	NA	NA	NA	NA	NA	NA	NA	NA	NA	NA	NA	NA	NA	NA	NA	NA	NA	NA	NA	NA	NA	NA	NA	NA	NA	NA	NA	NA	NA	NA	NA	NA	NA	NA	NA	NA	NA	NA	NA	NA	NA	ENSG00000172728	FUT10
ENST00000517955	NA	NA	NA	NA	NA	NA	NA	NA	NA	0.996806	29.1674	0.522516	-0.500062	30.5948	0.714547	-0.304654	36.9244	0.8688	NA	NA	NA	NA	NA	NA	NA	NA	NA	NA	NA	NA	NA	NA	NA	1.29667	20.5873	0.733773	-0.344859	88.96	0.678689	NA	NA	NA	0.261673	31.6273	0.956143	-0.648687	24.9285	0.659576	NA	NA	NA	NA	NA	NA	NA	NA	NA	NA	NA	NA	NA	NA	NA	NA	NA	ENSG00000066777	ARFGEF1
ENST00000517956	NA	NA	NA	NA	NA	NA	NA	NA	NA	0.289105	21.0147	0.862525	0.684315	14.2905	0.646471	0.539683	27.7272	0.78492	NA	NA	NA	NA	NA	NA	NA	NA	NA	NA	NA	NA	1.89744	47.7882	0.110153	2.64998	71.0257	0.00738584	3.73284	134.777	5.94545e-16	NA	NA	NA	NA	NA	NA	1.65105	22.1864	0.162644	NA	NA	NA	NA	NA	NA	NA	NA	NA	NA	NA	NA	NA	NA	NA	NA	NA	ENSG00000156804	FBXO32	NM_058229.4
ENST00000517987	NA	NA	NA	NA	NA	NA	NA	NA	NA	-0.61323	16.6076	0.736201	NA	NA	NA	NA	NA	NA	NA	NA	NA	NA	NA	NA	NA	NA	NA	NA	NA	NA	NA	NA	NA	NA	NA	NA	NA	NA	NA	NA	NA	NA	NA	NA	NA	NA	NA	NA	NA	NA	NA	NA	NA	NA	NA	NA	NA	NA	NA	NA	NA	NA	NA	NA	NA	ENSG00000111879	FAM184A
ENST00000518028	NA	NA	NA	NA	NA	NA	NA	NA	NA	1.69437	61.9969	0.0153226	1.55847	13.374	0.210245	NA	NA	NA	NA	NA	NA	NA	NA	NA	NA	NA	NA	NA	NA	NA	NA	NA	NA	0.603062	34.2405	0.673741	0.684355	34.4389	0.554843	NA	NA	NA	NA	NA	NA	1.74535	28.6247	0.0993473	NA	NA	NA	NA	NA	NA	NA	NA	NA	NA	NA	NA	NA	NA	NA	NA	NA	ENSG00000155508	CNOT8
ENST00000518029	NA	NA	NA	NA	NA	NA	NA	NA	NA	-0.69959	36.7427	0.732207	1.43696	14.5171	0.309391	NA	NA	NA	NA	NA	NA	NA	NA	NA	NA	NA	NA	NA	NA	NA	NA	NA	NA	NA	NA	NA	NA	NA	NA	NA	NA	NA	NA	NA	NA	NA	NA	NA	NA	NA	NA	NA	NA	NA	NA	NA	NA	NA	NA	NA	NA	NA	NA	NA	NA	ENSG00000171428	NAT1
ENST00000518036	NA	NA	NA	NA	NA	NA	NA	NA	NA	3.11028	32.8455	0.0014215	NA	NA	NA	NA	NA	NA	NA	NA	NA	NA	NA	NA	NA	NA	NA	NA	NA	NA	NA	NA	NA	2.54198	21.0058	0.080215	2.12143	28.7011	0.0560987	NA	NA	NA	NA	NA	NA	NA	NA	NA	NA	NA	NA	NA	NA	NA	NA	NA	NA	NA	NA	NA	NA	NA	NA	NA	NA	ENSG00000147471	PLPBP
ENST00000518061	NA	NA	NA	NA	NA	NA	NA	NA	NA	-1.02616	13.3214	0.620565	2.52726	15.7379	0.25697	NA	NA	NA	NA	NA	NA	NA	NA	NA	NA	NA	NA	NA	NA	NA	NA	NA	NA	NA	NA	NA	4.76218	19.211	0.00567596	NA	NA	NA	NA	NA	NA	NA	NA	NA	NA	NA	NA	NA	NA	NA	NA	NA	NA	NA	NA	NA	NA	NA	NA	NA	NA	ENSG00000029534	ANK1
ENST00000518117	NA	NA	NA	NA	NA	NA	NA	NA	NA	2.03504	26.8814	0.0582578	NA	NA	NA	NA	NA	NA	NA	NA	NA	NA	NA	NA	NA	NA	NA	NA	NA	NA	NA	NA	NA	NA	NA	NA	1.7954	26.8805	0.143951	NA	NA	NA	NA	NA	NA	0.0212482	23.116	0.991912	NA	NA	NA	1.61091	13.5854	0.348051	NA	NA	NA	NA	NA	NA	NA	NA	NA	NA	NA	ENSG00000111832	RWDD1
ENST00000518120	NA	NA	NA	NA	NA	NA	NA	NA	NA	0.482429	13.8421	0.808307	0.14281	23.0607	0.934933	0.059387	46.1412	0.973923	NA	NA	NA	NA	NA	NA	NA	NA	NA	NA	NA	NA	0.832606	57.5015	0.313152	0.0777814	22.4801	0.969951	0.377459	44.1437	0.729955	NA	NA	NA	NA	NA	NA	-0.486842	46.634	0.655191	NA	NA	NA	NA	NA	NA	NA	NA	NA	NA	NA	NA	NA	NA	NA	NA	NA	ENSG00000197226	TBC1D9B
ENST00000518146	NA	NA	NA	NA	NA	NA	NA	NA	NA	0.839882	11.8848	0.68441	NA	NA	NA	NA	NA	NA	NA	NA	NA	NA	NA	NA	NA	NA	NA	NA	NA	NA	NA	NA	NA	NA	NA	NA	NA	NA	NA	NA	NA	NA	NA	NA	NA	NA	NA	NA	NA	NA	NA	NA	NA	NA	NA	NA	NA	NA	NA	NA	NA	NA	NA	Other	NA	ENSG00000156831	NSMCE2
ENST00000518161	NA	NA	NA	NA	NA	NA	NA	NA	NA	2.00318	23.6863	0.131161	NA	NA	NA	-0.127326	38.5178	0.951572	NA	NA	NA	NA	NA	NA	NA	NA	NA	NA	NA	NA	NA	NA	NA	NA	NA	NA	1.12672	37.5919	0.314054	NA	NA	NA	NA	NA	NA	NA	NA	NA	NA	NA	NA	NA	NA	NA	NA	NA	NA	NA	NA	NA	NA	NA	NA	NA	NA	ENSG00000112697	TMEM30A
ENST00000518189	NA	NA	NA	NA	NA	NA	NA	NA	NA	-3.4766	19.5466	0.301498	NA	NA	NA	NA	NA	NA	0.568106	55.0482	0.734725	NA	NA	NA	NA	NA	NA	NA	NA	NA	NA	NA	NA	NA	NA	NA	NA	NA	NA	NA	NA	NA	1.71313	39.127	0.14816	NA	NA	NA	NA	NA	NA	NA	NA	NA	0.000416876	110.062	0.999913	NA	NA	NA	-1.31492	68.5547	0.868958	NA	NA	ENSG00000198624	CCDC69
ENST00000518198	NA	NA	NA	NA	NA	NA	NA	NA	NA	1.755	23.2561	0.162615	NA	NA	NA	NA	NA	NA	NA	NA	NA	NA	NA	NA	NA	NA	NA	NA	NA	NA	NA	NA	NA	1.64388	20.0228	0.245286	0.0610851	15.4568	0.976964	NA	NA	NA	NA	NA	NA	NA	NA	NA	NA	NA	NA	NA	NA	NA	NA	NA	NA	NA	NA	NA	NA	NA	NA	NA	NA	ENSG00000105339	DENND3
ENST00000518221	NA	NA	NA	NA	NA	NA	NA	NA	NA	-0.142715	17.9746	0.940922	NA	NA	NA	NA	NA	NA	NA	NA	NA	NA	NA	NA	NA	NA	NA	NA	NA	NA	-0.169199	35.82	0.916388	0.0958116	22.2387	0.966846	NA	NA	NA	NA	NA	NA	NA	NA	NA	NA	NA	NA	NA	NA	NA	NA	NA	NA	NA	NA	NA	NA	NA	NA	NA	NA	NA	Other	NA	ENSG00000104738	MCM4
ENST00000518251	NA	NA	NA	NA	NA	NA	NA	NA	NA	0.461318	18.8904	0.813874	-0.0224818	14.0079	0.992525	NA	NA	NA	NA	NA	NA	NA	NA	NA	NA	NA	NA	NA	NA	NA	2.35544	24.2402	0.086241	0.362831	39.8912	0.876554	0.979764	35.3917	0.303087	NA	NA	NA	NA	NA	NA	NA	NA	NA	NA	NA	NA	NA	NA	NA	NA	NA	NA	NA	NA	NA	NA	NA	NA	NMD	NA	ENSG00000028310	BRD9
ENST00000518268	NA	NA	NA	NA	NA	NA	NA	NA	NA	1.76621	14.2273	0.328477	NA	NA	NA	NA	NA	NA	NA	NA	NA	NA	NA	NA	NA	NA	NA	NA	NA	NA	NA	NA	NA	NA	NA	NA	-0.219294	16.4109	0.917304	NA	NA	NA	NA	NA	NA	1.06795	18.0759	0.632901	NA	NA	NA	NA	NA	NA	NA	NA	NA	NA	NA	NA	NA	NA	NA	NA	NA	ENSG00000164609	SLU7
ENST00000518270	NA	NA	NA	NA	NA	NA	NA	NA	NA	-1.59032	19.0295	0.585294	0.392773	21.284	0.928019	NA	NA	NA	NA	NA	NA	NA	NA	NA	NA	NA	NA	NA	NA	NA	-0.132554	61.0465	0.952034	1.61238	56.5148	0.614886	0.972749	50.6622	0.321622	NA	NA	NA	NA	NA	NA	-1.2751	89.2475	0.837399	NA	NA	NA	NA	NA	NA	NA	NA	NA	NA	NA	NA	-0.27511	244.51	0.959571	NA	NA	ENSG00000147533	GOLGA7
ENST00000518333	NA	NA	NA	NA	NA	NA	NA	NA	NA	1.41123	22.4661	0.34214	0.324633	17.0468	0.84351	1.11979	28.8487	0.367991	NA	NA	NA	NA	NA	NA	NA	NA	NA	NA	NA	NA	NA	NA	NA	NA	NA	NA	0.0534659	34.9541	0.970855	NA	NA	NA	NA	NA	NA	0.685574	18.9606	0.709652	NA	NA	NA	NA	NA	NA	NA	NA	NA	NA	NA	NA	NA	NA	NA	Other	NA	ENSG00000176853	FAM91A1
ENST00000518341	NA	NA	NA	NA	NA	NA	NA	NA	NA	4.02705	12.1646	0.0830836	0.158309	23.6188	0.931809	0.720959	70.8051	0.407421	NA	NA	NA	NA	NA	NA	NA	NA	NA	NA	NA	NA	NA	NA	NA	NA	NA	NA	-0.430749	69.774	0.589827	NA	NA	NA	NA	NA	NA	NA	NA	NA	NA	NA	NA	NA	NA	NA	NA	NA	NA	NA	NA	NA	NA	NA	NA	NA	NA	ENSG00000133742	CA1
ENST00000518353	NA	NA	NA	NA	NA	NA	NA	NA	NA	4.58726	24.2953	0.000346757	NA	NA	NA	NA	NA	NA	NA	NA	NA	NA	NA	NA	NA	NA	NA	NA	NA	NA	NA	NA	NA	NA	NA	NA	0.733842	14.9041	0.662459	NA	NA	NA	NA	NA	NA	1.50505	45.3613	0.0589954	NA	NA	NA	NA	NA	NA	NA	NA	NA	NA	NA	NA	NA	NA	NA	NA	NA	ENSG00000155096	AZIN1
ENST00000518364	NA	NA	NA	NA	NA	NA	NA	NA	NA	4.2624	18.8461	0.0217508	NA	NA	NA	NA	NA	NA	NA	NA	NA	NA	NA	NA	NA	NA	NA	NA	NA	NA	NA	NA	NA	-1.43097	17.302	0.387119	-0.494615	25.5199	0.709614	NA	NA	NA	NA	NA	NA	1.35227	57.3487	0.184576	NA	NA	NA	NA	NA	NA	NA	NA	NA	NA	NA	NA	NA	NA	NA	Other	NA	ENSG00000082515	MRPL22
ENST00000518465	NA	NA	NA	NA	NA	NA	NA	NA	NA	-1.0415	17.8754	0.545744	-0.886946	13.2498	0.553979	NA	NA	NA	NA	NA	NA	NA	NA	NA	NA	NA	NA	NA	NA	NA	NA	NA	NA	NA	NA	NA	0.885398	14.4999	0.604549	NA	NA	NA	NA	NA	NA	NA	NA	NA	NA	NA	NA	0.283492	12.6739	0.806025	NA	NA	NA	NA	NA	NA	NA	NA	NA	NA	NA	ENSG00000254067
ENST00000518532	NA	NA	NA	NA	NA	NA	NA	NA	NA	3.24068	14.5045	0.159638	NA	NA	NA	NA	NA	NA	NA	NA	NA	NA	NA	NA	NA	NA	NA	NA	NA	NA	NA	NA	NA	NA	NA	NA	0.464059	27.9601	0.720581	NA	NA	NA	NA	NA	NA	0.613134	37.716	0.67295	NA	NA	NA	NA	NA	NA	NA	NA	NA	NA	NA	NA	NA	NA	NA	NA	NA	ENSG00000104695	PPP2CB
ENST00000518548	NA	NA	NA	NA	NA	NA	NA	NA	NA	3.89931	12.028	0.0839517	NA	NA	NA	NA	NA	NA	NA	NA	NA	NA	NA	NA	NA	NA	NA	NA	NA	NA	NA	NA	NA	NA	NA	NA	NA	NA	NA	NA	NA	NA	NA	NA	NA	NA	NA	NA	NA	NA	NA	NA	NA	NA	NA	NA	NA	NA	NA	NA	NA	NA	NA	Other	NA	ENSG00000169045	HNRNPH1
ENST00000518577	NA	NA	NA	NA	NA	NA	NA	NA	NA	0.541865	16.2721	0.772433	NA	NA	NA	NA	NA	NA	NA	NA	NA	NA	NA	NA	NA	NA	NA	NA	NA	NA	NA	NA	NA	NA	NA	NA	-0.924411	38.2528	0.368972	NA	NA	NA	NA	NA	NA	NA	NA	NA	NA	NA	NA	NA	NA	NA	NA	NA	NA	NA	NA	NA	NA	NA	NA	NMD	NA	ENSG00000156787	TBC1D31
ENST00000518579	NA	NA	NA	NA	NA	NA	NA	NA	NA	2.05951	42.3919	0.0099559	NA	NA	NA	0.904232	54.6004	0.398148	NA	NA	NA	NA	NA	NA	NA	NA	NA	NA	NA	NA	NA	NA	NA	1.82799	28.9784	0.396164	0.885334	94.6211	0.206872	NA	NA	NA	0.836791	25.7334	0.843738	0.338142	27.5325	0.833874	NA	NA	NA	1.22426	13.963	0.607734	NA	NA	NA	NA	NA	NA	NA	NA	NA	Other	NA	ENSG00000070501	POLB
ENST00000518608	NA	NA	NA	NA	NA	NA	NA	NA	NA	1.18371	11.933	0.521474	NA	NA	NA	NA	NA	NA	NA	NA	NA	NA	NA	NA	NA	NA	NA	NA	NA	NA	NA	NA	NA	NA	NA	NA	NA	NA	NA	NA	NA	NA	NA	NA	NA	NA	NA	NA	NA	NA	NA	NA	NA	NA	NA	NA	NA	NA	NA	NA	NA	NA	NA	NMD	NA	ENSG00000156170	NDUFAF6
ENST00000518626	NA	NA	NA	NA	NA	NA	NA	NA	NA	0.244746	18.4987	0.910571	NA	NA	NA	NA	NA	NA	NA	NA	NA	NA	NA	NA	NA	NA	NA	NA	NA	NA	0.0614923	37.8635	0.990704	NA	NA	NA	0.429795	13.7321	0.821532	NA	NA	NA	NA	NA	NA	NA	NA	NA	NA	NA	NA	NA	NA	NA	NA	NA	NA	NA	NA	NA	NA	NA	NA	NMD	NA	ENSG00000138942	RNF185
ENST00000518638	NA	NA	NA	NA	NA	NA	NA	NA	NA	-0.0458392	12.1105	0.986147	NA	NA	NA	-0.0965512	49.0515	0.952589	NA	NA	NA	NA	NA	NA	NA	NA	NA	NA	NA	NA	NA	NA	NA	NA	NA	NA	-0.69289	78.2633	0.316975	NA	NA	NA	NA	NA	NA	-1.09134	39.0306	0.262314	NA	NA	NA	NA	NA	NA	NA	NA	NA	NA	NA	NA	NA	NA	NA	NA	NA	ENSG00000108091	CCDC6
ENST00000518647	NA	NA	NA	NA	NA	NA	NA	NA	NA	1.52136	12.8139	0.410045	2.56695	16.2283	0.0126571	NA	NA	NA	NA	NA	NA	NA	NA	NA	NA	NA	NA	NA	NA	NA	NA	NA	NA	NA	NA	NA	0.734168	18.545	0.619706	NA	NA	NA	NA	NA	NA	1.17756	25.4905	0.512369	NA	NA	NA	NA	NA	NA	NA	NA	NA	NA	NA	NA	NA	NA	NA	Other	NA	ENSG00000104365	IKBKB
ENST00000518657	NA	NA	NA	NA	NA	NA	NA	NA	NA	1.25469	27.4697	0.392717	0.668323	42.5479	0.419735	0.442846	74.7305	0.652697	NA	NA	NA	NA	NA	NA	NA	NA	NA	NA	NA	NA	2.72009	55.6968	0.00228255	2.75774	30.2648	0.0407439	2.24514	156.335	2.82703e-08	0.0795995	21.5758	0.97254	2.44931	34.754	0.0361393	1.95573	123.331	2.03081e-05	NA	NA	NA	NA	NA	NA	NA	NA	NA	NA	NA	NA	NA	NA	NA	NA	NA	ENSG00000147684	NDUFB9
ENST00000518667	NA	NA	NA	NA	NA	NA	NA	NA	NA	0.253829	27.6661	0.868326	0.466567	16.737	0.742215	-1.27282	31.5854	0.412649	NA	NA	NA	NA	NA	NA	NA	NA	NA	NA	NA	NA	NA	NA	NA	NA	NA	NA	-1.12857	31.5545	0.353451	NA	NA	NA	NA	NA	NA	-0.713305	16.9789	0.693588	NA	NA	NA	-0.0904455	10.6496	0.958501	NA	NA	NA	NA	NA	NA	NA	NA	NA	NA	NA	ENSG00000205268	PDE7A
ENST00000518694	NA	NA	NA	NA	NA	NA	NA	NA	NA	-0.273308	18.1562	0.881656	NA	NA	NA	1.22946	33.2026	0.361858	NA	NA	NA	NA	NA	NA	NA	NA	NA	NA	NA	NA	-0.10447	26.33	0.960351	1.03495	26.6872	0.589425	1.54227	69.3891	0.0191746	NA	NA	NA	NA	NA	NA	0.358473	29.7431	0.802691	NA	NA	NA	NA	NA	NA	NA	NA	NA	NA	NA	NA	NA	NA	NA	NA	NA	ENSG00000185247	MAGEA11
ENST00000518697	NA	NA	NA	NA	NA	NA	NA	NA	NA	0.859656	68.3462	0.256751	1.29697	20.7255	0.286233	0.289323	52.0769	0.864265	NA	NA	NA	NA	NA	NA	NA	NA	NA	NA	NA	NA	NA	NA	NA	NA	NA	NA	0.162102	65.0244	0.882143	NA	NA	NA	NA	NA	NA	NA	NA	NA	NA	NA	NA	0.652014	36.0104	0.367762	NA	NA	NA	NA	NA	NA	NA	NA	NA	NA	NA	ENSG00000155096	AZIN1
ENST00000518711	NA	NA	NA	NA	NA	NA	NA	NA	NA	-0.785414	15.0729	0.658359	-0.792917	15.2025	0.540329	NA	NA	NA	NA	NA	NA	NA	NA	NA	NA	NA	NA	NA	NA	NA	NA	NA	NA	NA	NA	NA	-1.2885	19.7592	0.379432	NA	NA	NA	NA	NA	NA	-0.838183	20.1939	0.577139	NA	NA	NA	NA	NA	NA	NA	NA	NA	NA	NA	NA	NA	NA	NA	Other	NA	ENSG00000164808	SPIDR
ENST00000518736	NA	NA	NA	NA	NA	NA	NA	NA	NA	1.95043	25.4135	0.113869	NA	NA	NA	3.35105	89.4821	0.130061	NA	NA	NA	NA	NA	NA	NA	NA	NA	NA	NA	NA	0.252538	45.864	0.844247	NA	NA	NA	1.16452	26.7276	0.794836	NA	NA	NA	NA	NA	NA	1.39276	34.7094	0.130455	NA	NA	NA	NA	NA	NA	NA	NA	NA	NA	NA	NA	NA	NA	NA	NA	NA	ENSG00000164924	YWHAZ
ENST00000518740	NA	NA	NA	NA	NA	NA	NA	NA	NA	-0.516444	13.6069	0.784672	NA	NA	NA	NA	NA	NA	NA	NA	NA	NA	NA	NA	NA	NA	NA	NA	NA	NA	NA	NA	NA	NA	NA	NA	NA	NA	NA	NA	NA	NA	NA	NA	NA	NA	NA	NA	NA	NA	NA	NA	NA	NA	NA	NA	NA	NA	NA	NA	NA	NA	NA	NA	NA	ENSG00000197763	TXNRD3
ENST00000518761	NA	NA	NA	NA	NA	NA	NA	NA	NA	0.0289405	13.6194	0.990058	-2.02467	12.7157	0.502157	NA	NA	NA	NA	NA	NA	NA	NA	NA	NA	NA	NA	NA	NA	NA	NA	NA	NA	NA	NA	NA	NA	NA	NA	NA	NA	NA	NA	NA	NA	NA	NA	NA	NA	NA	NA	NA	NA	NA	NA	NA	NA	NA	NA	NA	NA	NA	NA	Other	NA	ENSG00000185864	NPIPB4
ENST00000518870	NA	NA	NA	NA	NA	NA	NA	NA	NA	-0.771898	13.7436	0.684903	NA	NA	NA	NA	NA	NA	NA	NA	NA	NA	NA	NA	NA	NA	NA	NA	NA	NA	NA	NA	NA	NA	NA	NA	-0.0746746	24.1489	0.966121	NA	NA	NA	NA	NA	NA	-0.755401	24.5391	0.590182	NA	NA	NA	NA	NA	NA	NA	NA	NA	NA	NA	NA	NA	NA	NA	NA	NA	ENSG00000121039	RDH10
ENST00000518890	NA	NA	NA	NA	NA	NA	NA	NA	NA	2.38804	53.1008	0.000951914	1.22356	18.1891	0.33902	0.624919	58.8653	0.557714	NA	NA	NA	NA	NA	NA	NA	NA	NA	NA	NA	NA	NA	NA	NA	NA	NA	NA	0.749679	60.9981	0.328187	NA	NA	NA	NA	NA	NA	2.703	34.9648	0.013315	NA	NA	NA	NA	NA	NA	NA	NA	NA	NA	NA	NA	NA	NA	NA	NA	NA	ENSG00000221914	PPP2R2A
ENST00000518937	NA	NA	NA	NA	NA	NA	NA	NA	NA	1.16381	14.9271	0.753126	NA	NA	NA	NA	NA	NA	NA	NA	NA	NA	NA	NA	NA	NA	NA	NA	NA	NA	NA	NA	NA	NA	NA	NA	NA	NA	NA	NA	NA	NA	NA	NA	NA	NA	NA	NA	NA	NA	NA	NA	NA	NA	NA	NA	NA	0.0564086	315.978	0.965661	NA	NA	NA	NA	NA	ENSG00000076554	TPD52	NM_001025253.3
ENST00000518944	NA	NA	NA	NA	NA	NA	NA	NA	NA	-1.28263	27.4254	0.434115	-2.03135	22.0314	0.446734	NA	NA	NA	NA	NA	NA	NA	NA	NA	NA	NA	NA	NA	NA	NA	NA	NA	NA	NA	NA	NA	2.30466	14.3958	0.392421	NA	NA	NA	NA	NA	NA	NA	NA	NA	NA	NA	NA	2.82612	19.0695	5.05599e-05	NA	NA	NA	NA	NA	NA	NA	NA	NA	NA	NA	ENSG00000170791	CHCHD7
ENST00000518971	NA	NA	NA	NA	NA	NA	NA	NA	NA	1.26159	21.5756	0.33685	NA	NA	NA	0.851818	33.2149	0.517023	NA	NA	NA	NA	NA	NA	NA	NA	NA	NA	NA	NA	NA	NA	NA	NA	NA	NA	0.428002	34.0225	0.73692	NA	NA	NA	NA	NA	NA	0.862045	27.981	0.475762	NA	NA	NA	NA	NA	NA	NA	NA	NA	NA	NA	NA	NA	NA	NA	NA	NA	ENSG00000104472	CHRAC1
ENST00000518972	NA	NA	NA	NA	NA	NA	NA	NA	NA	2.23737	15.426	0.130466	NA	NA	NA	NA	NA	NA	NA	NA	NA	NA	NA	NA	NA	NA	NA	NA	NA	NA	NA	NA	NA	NA	NA	NA	NA	NA	NA	NA	NA	NA	NA	NA	NA	NA	NA	NA	NA	NA	NA	NA	NA	NA	NA	NA	NA	NA	NA	NA	NA	NA	NA	Other	NA	ENSG00000108515	ENO3
ENST00000518976	NA	NA	NA	NA	NA	NA	NA	NA	NA	1.60101	17.0515	0.355245	NA	NA	NA	0.811612	31.1322	0.606308	NA	NA	NA	NA	NA	NA	NA	NA	NA	NA	NA	NA	NA	NA	NA	0.964609	17.9472	0.574393	0.0598832	32.0489	0.969069	NA	NA	NA	NA	NA	NA	0.448261	29.1694	0.763223	NA	NA	NA	NA	NA	NA	NA	NA	NA	NA	NA	NA	NA	NA	NA	Other	NA	ENSG00000176853	FAM91A1
ENST00000518999	NA	NA	NA	NA	NA	NA	NA	NA	NA	0.420348	14.3149	0.830078	NA	NA	NA	NA	NA	NA	NA	NA	NA	NA	NA	NA	NA	NA	NA	NA	NA	NA	0.181227	24.1584	0.934154	1.4104	19.4613	0.497352	0.734866	25.2744	0.553178	NA	NA	NA	NA	NA	NA	1.009	23.2307	0.430196	NA	NA	NA	NA	NA	NA	NA	NA	NA	NA	NA	NA	NA	NA	NA	NA	NA	ENSG00000105136	ZNF419
ENST00000519001	NA	NA	NA	NA	NA	NA	NA	NA	NA	4.20281	28.1945	0.000203595	NA	NA	NA	NA	NA	NA	NA	NA	NA	NA	NA	NA	NA	NA	NA	NA	NA	NA	NA	NA	NA	NA	NA	NA	1.50292	16.673	0.414746	NA	NA	NA	NA	NA	NA	0.324021	14.6949	0.889041	NA	NA	NA	NA	NA	NA	NA	NA	NA	NA	NA	NA	NA	NA	NA	Other	NA	ENSG00000164944	VIRMA
ENST00000519010	NA	NA	NA	NA	NA	NA	NA	NA	NA	-0.394475	24.1904	0.806111	NA	NA	NA	NA	NA	NA	NA	NA	NA	NA	NA	NA	NA	NA	NA	NA	NA	NA	NA	NA	NA	NA	NA	NA	-0.263639	20.0878	0.886873	NA	NA	NA	NA	NA	NA	0.193833	15.3971	0.932319	NA	NA	NA	0.0288052	14.3088	0.991213	NA	NA	NA	NA	NA	NA	NA	NA	NA	Other	NA	ENSG00000156831	NSMCE2
ENST00000519018	NA	NA	NA	NA	NA	NA	NA	NA	NA	0.860431	29.41	0.604124	-2.39607	26.0787	0.00308103	0.432284	67.9594	0.808902	NA	NA	NA	NA	NA	NA	NA	NA	NA	NA	NA	NA	NA	NA	NA	NA	NA	NA	0.763437	38.4338	0.704299	NA	NA	NA	-0.751634	27.4232	0.799766	NA	NA	NA	NA	NA	NA	-0.365763	15.2438	0.948175	NA	NA	NA	NA	NA	NA	NA	NA	NA	NA	NA	ENSG00000136986	DERL1
ENST00000519064	NA	NA	NA	NA	NA	NA	NA	NA	NA	2.67873	52.6375	0.235648	-0.892027	15.9468	0.673263	NA	NA	NA	NA	NA	NA	NA	NA	NA	NA	NA	NA	NA	NA	NA	5.39584	30.4254	0.00127256	NA	NA	NA	2.66431	109.326	0.512645	NA	NA	NA	NA	NA	NA	3.94769	35.507	0.000168614	NA	NA	NA	0.275512	17.4898	0.943188	NA	NA	NA	NA	NA	NA	NA	NA	NA	NA	NA	ENSG00000145817	YIPF5
ENST00000519103	NA	NA	NA	NA	NA	NA	NA	NA	NA	0.90461	36.0665	0.367653	NA	NA	NA	NA	NA	NA	NA	NA	NA	NA	NA	NA	NA	NA	NA	NA	NA	NA	NA	NA	NA	NA	NA	NA	-1.03848	13.5808	0.571332	NA	NA	NA	NA	NA	NA	NA	NA	NA	NA	NA	NA	NA	NA	NA	NA	NA	NA	NA	NA	NA	NA	NA	NA	NA	NA	ENSG00000120963	ZNF706
ENST00000519115	NA	NA	NA	NA	NA	NA	NA	NA	NA	1.80684	34.3042	0.0841687	-2.65261	13.3135	0.252968	-0.125161	75.5397	0.922647	NA	NA	NA	NA	NA	NA	NA	NA	NA	NA	NA	NA	NA	NA	NA	3.48484	29.924	0.14081	1.8215	69.0249	0.0025236	NA	NA	NA	0.555044	29.023	0.865079	0.435566	17.6567	0.846751	NA	NA	NA	-0.0234086	15.7699	0.993779	NA	NA	NA	NA	NA	NA	NA	NA	NA	NA	NA	ENSG00000137575	SDCBP
ENST00000519139	NA	NA	NA	NA	NA	NA	NA	NA	NA	-0.440534	12.5756	0.828836	NA	NA	NA	NA	NA	NA	NA	NA	NA	NA	NA	NA	NA	NA	NA	NA	NA	NA	NA	NA	NA	0.785714	22.0616	0.716097	0.310803	34.5476	0.807004	NA	NA	NA	NA	NA	NA	1.02571	33.713	0.320987	NA	NA	NA	NA	NA	NA	NA	NA	NA	NA	NA	NA	NA	NA	NA	Other	NA	ENSG00000184428	TOP1MT
ENST00000519152	NA	NA	NA	NA	NA	NA	NA	NA	NA	-1.39604	20.1307	0.294559	NA	NA	NA	NA	NA	NA	NA	NA	NA	NA	NA	NA	NA	NA	NA	NA	NA	NA	NA	NA	NA	NA	NA	NA	NA	NA	NA	NA	NA	NA	NA	NA	NA	NA	NA	NA	NA	NA	NA	0.96301	12.334	0.651617	NA	NA	NA	NA	NA	NA	NA	NA	NA	NA	NA	ENSG00000113742	CPEB4
ENST00000519169	NA	NA	NA	NA	NA	NA	NA	NA	NA	0.344215	17.9347	0.897919	0.330451	15.8178	0.870593	-0.421619	37.0737	0.825762	NA	NA	NA	3.97229	37.8028	0.104279	NA	NA	NA	NA	NA	NA	NA	NA	NA	NA	NA	NA	-0.467999	29.8006	0.771629	NA	NA	NA	0.0472432	31.2985	0.991546	-1.61943	38.9921	0.371318	NA	NA	NA	NA	NA	NA	NA	NA	NA	NA	NA	NA	NA	NA	NA	Other	NA	ENSG00000153317	ASAP1
ENST00000519186	NA	NA	NA	NA	NA	NA	NA	NA	NA	0.851639	31.3959	0.453603	NA	NA	NA	NA	NA	NA	NA	NA	NA	NA	NA	NA	NA	NA	NA	NA	NA	NA	0.909928	23.1964	0.533296	1.57572	31.1711	0.147102	2.09687	34.2057	0.0170955	NA	NA	NA	NA	NA	NA	1.54553	17.6428	0.257908	NA	NA	NA	NA	NA	NA	NA	NA	NA	NA	NA	NA	NA	NA	NA	NA	NA	ENSG00000169490	TM2D2
ENST00000519205	NA	NA	NA	NA	NA	NA	NA	NA	NA	3.79473	58.9485	3.29479e-05	NA	NA	NA	NA	NA	NA	NA	NA	NA	NA	NA	NA	NA	NA	NA	NA	NA	NA	NA	NA	NA	NA	NA	NA	0.52045	35.5392	0.778996	NA	NA	NA	NA	NA	NA	0.394536	21.754	0.842725	NA	NA	NA	NA	NA	NA	NA	NA	NA	NA	NA	NA	NA	NA	NA	Other	NA	ENSG00000153914	SREK1
ENST00000519212	NA	NA	NA	NA	NA	NA	NA	NA	NA	-0.0754781	13.3556	0.973234	NA	NA	NA	NA	NA	NA	NA	NA	NA	NA	NA	NA	NA	NA	NA	NA	NA	NA	NA	NA	NA	NA	NA	NA	-1.88217	31.8988	0.0376167	NA	NA	NA	NA	NA	NA	-1.33882	14.7055	0.453865	NA	NA	NA	NA	NA	NA	NA	NA	NA	NA	NA	NA	NA	NA	NA	NA	NA	ENSG00000104497	SNX16
ENST00000519266	NA	NA	NA	NA	NA	NA	NA	NA	NA	0.881262	23.6768	0.620005	NA	NA	NA	NA	NA	NA	NA	NA	NA	NA	NA	NA	NA	NA	NA	NA	NA	NA	0.40873	31.9631	0.780863	0.636647	42.2221	0.587383	1.19986	18.4218	0.399095	NA	NA	NA	NA	NA	NA	3.04811	29.2512	0.00675521	NA	NA	NA	NA	NA	NA	NA	NA	NA	NA	NA	NA	NA	NA	NA	Other	NA	ENSG00000108515	ENO3
ENST00000519276	NA	NA	NA	NA	NA	NA	NA	NA	NA	0.835431	49.8686	0.40549	NA	NA	NA	NA	NA	NA	NA	NA	NA	NA	NA	NA	NA	NA	NA	NA	NA	NA	NA	NA	NA	NA	NA	NA	NA	NA	NA	NA	NA	NA	NA	NA	NA	NA	NA	NA	NA	NA	NA	NA	NA	NA	NA	NA	NA	-0.717569	153.263	0.759699	NA	NA	NA	NA	NA	ENSG00000164332	UBLCP1
ENST00000519287	NA	NA	NA	NA	NA	NA	NA	NA	NA	0.942049	16.7199	0.794904	0.332764	20.063	0.855754	NA	NA	NA	NA	NA	NA	-3.69638	165.46	0.0357767	NA	NA	NA	NA	NA	NA	NA	NA	NA	NA	NA	NA	-1.48855	38.2306	0.129424	NA	NA	NA	NA	NA	NA	NA	NA	NA	NA	NA	NA	0.113602	33.7024	0.925148	NA	NA	NA	NA	NA	NA	NA	NA	NA	NA	NA	ENSG00000164611	PTTG1
ENST00000519312	NA	NA	NA	NA	NA	NA	NA	NA	NA	0.232019	12.4759	0.917722	NA	NA	NA	NA	NA	NA	NA	NA	NA	NA	NA	NA	NA	NA	NA	NA	NA	NA	NA	NA	NA	NA	NA	NA	0.736312	16.405	0.650098	NA	NA	NA	NA	NA	NA	NA	NA	NA	NA	NA	NA	NA	NA	NA	NA	NA	NA	NA	NA	NA	NA	NA	NA	NA	NA	ENSG00000006837	CDKL3
ENST00000519338	NA	NA	NA	NA	NA	NA	NA	NA	NA	-0.0535204	12.5936	0.982843	NA	NA	NA	NA	NA	NA	NA	NA	NA	NA	NA	NA	NA	NA	NA	NA	NA	NA	NA	NA	NA	NA	NA	NA	-4.16601	12.5525	0.0497709	NA	NA	NA	NA	NA	NA	NA	NA	NA	NA	NA	NA	NA	NA	NA	NA	NA	NA	NA	NA	NA	NA	NA	NA	NA	NA	ENSG00000104231	ZFAND1
ENST00000519348	NA	NA	NA	NA	NA	NA	NA	NA	NA	0.45831	17.1487	0.794652	NA	NA	NA	NA	NA	NA	NA	NA	NA	NA	NA	NA	NA	NA	NA	NA	NA	NA	NA	NA	NA	NA	NA	NA	0.860461	19.4508	0.587679	NA	NA	NA	NA	NA	NA	NA	NA	NA	NA	NA	NA	NA	NA	NA	NA	NA	NA	NA	NA	NA	NA	NA	NA	Other	NA	ENSG00000197275	RAD54B
ENST00000519355	NA	NA	NA	NA	NA	NA	NA	NA	NA	0.523766	15.3001	0.803488	NA	NA	NA	NA	NA	NA	NA	NA	NA	NA	NA	NA	NA	NA	NA	NA	NA	NA	NA	NA	NA	NA	NA	NA	NA	NA	NA	NA	NA	NA	NA	NA	NA	NA	NA	NA	NA	NA	NA	NA	NA	NA	NA	NA	NA	NA	NA	NA	NA	NA	NA	NA	NA	ENSG00000064313	TAF2
ENST00000519356	NA	NA	NA	NA	NA	NA	NA	NA	NA	1.65547	30.4883	0.118576	NA	NA	NA	NA	NA	NA	NA	NA	NA	NA	NA	NA	NA	NA	NA	NA	NA	NA	NA	NA	NA	0.0148462	25.1671	0.994869	1.43752	24.4181	0.25061	NA	NA	NA	NA	NA	NA	2.18198	19.7533	0.122585	NA	NA	NA	NA	NA	NA	NA	NA	NA	NA	NA	NA	NA	NA	NA	NA	NA	ENSG00000129696	TTI2
ENST00000519383	NA	NA	NA	NA	NA	NA	NA	NA	NA	1.97276	15.6111	0.164956	NA	NA	NA	NA	NA	NA	NA	NA	NA	NA	NA	NA	NA	NA	NA	NA	NA	NA	NA	NA	NA	NA	NA	NA	NA	NA	NA	NA	NA	NA	NA	NA	NA	NA	NA	NA	NA	NA	NA	NA	NA	NA	NA	NA	NA	NA	NA	NA	NA	NA	NA	NA	NA	ENSG00000253273
ENST00000519386	NA	NA	NA	NA	NA	NA	NA	NA	NA	-0.162851	21.3013	0.950019	NA	NA	NA	NA	NA	NA	NA	NA	NA	NA	NA	NA	NA	NA	NA	NA	NA	NA	NA	NA	NA	NA	NA	NA	0.932352	20.6271	0.793422	NA	NA	NA	NA	NA	NA	NA	NA	NA	NA	NA	NA	-0.246472	42.4257	0.786674	NA	NA	NA	NA	NA	NA	NA	NA	NA	NA	NA	ENSG00000147586	MRPS28
ENST00000519391	NA	NA	NA	NA	NA	NA	NA	NA	NA	1.66664	16.0356	0.272241	NA	NA	NA	0.216781	42.8935	0.89908	NA	NA	NA	NA	NA	NA	NA	NA	NA	NA	NA	NA	NA	NA	NA	NA	NA	NA	0.126729	42.3976	0.924744	NA	NA	NA	NA	NA	NA	-0.0127456	15.3818	0.995962	NA	NA	NA	NA	NA	NA	NA	NA	NA	NA	NA	NA	NA	NA	NA	NA	NA	ENSG00000164758	MED30
ENST00000519404	NA	NA	NA	NA	NA	NA	NA	NA	NA	4.46144	78.4555	7.78844e-11	0.0144284	18.2707	0.997581	0.853497	51.8119	0.679586	NA	NA	NA	NA	NA	NA	NA	NA	NA	NA	NA	NA	NA	NA	NA	-1.64135	29.9826	0.643244	0.415385	80.7026	0.779845	NA	NA	NA	NA	NA	NA	NA	NA	NA	NA	NA	NA	0.611172	12.2568	0.846473	NA	NA	NA	NA	NA	NA	NA	NA	NA	NA	NA	ENSG00000155508	CNOT8
ENST00000519410	NA	NA	NA	NA	NA	NA	NA	NA	NA	-1.99713	18.2528	0.140135	-1.10714	28.5294	0.29301	-0.104663	30.8601	0.973923	NA	NA	NA	NA	NA	NA	NA	NA	NA	NA	NA	NA	0.204485	35.7765	0.909616	NA	NA	NA	-2.1033	17.8529	0.107393	NA	NA	NA	-0.597986	20.6708	0.852631	NA	NA	NA	NA	NA	NA	-0.226417	10.6248	0.932147	NA	NA	NA	NA	NA	NA	NA	NA	NA	NA	NA	ENSG00000104325	DECR1
ENST00000519429	NA	NA	NA	NA	NA	NA	NA	NA	NA	0.412045	14.6168	0.828843	-0.968073	18.4888	0.377124	NA	NA	NA	NA	NA	NA	NA	NA	NA	NA	NA	NA	NA	NA	NA	NA	NA	NA	NA	NA	NA	0.467443	27.5501	0.761765	NA	NA	NA	NA	NA	NA	NA	NA	NA	NA	NA	NA	NA	NA	NA	NA	NA	NA	NA	NA	NA	NA	NA	NA	Other	NA	ENSG00000073605	GSDMB
ENST00000519430	NA	NA	NA	NA	NA	NA	NA	NA	NA	1.75597	16.46	0.307047	NA	NA	NA	NA	NA	NA	NA	NA	NA	NA	NA	NA	NA	NA	NA	NA	NA	NA	NA	NA	NA	NA	NA	NA	0.55122	12.7112	0.795424	NA	NA	NA	NA	NA	NA	NA	NA	NA	NA	NA	NA	NA	NA	NA	NA	NA	NA	NA	NA	NA	NA	NA	NA	NA	NA	ENSG00000155508	CNOT8
ENST00000519443	NA	NA	NA	NA	NA	NA	NA	NA	NA	1.68379	33.5971	0.0829337	0.44733	14.1562	0.829739	1.39409	29.9712	0.266021	NA	NA	NA	NA	NA	NA	NA	NA	NA	NA	NA	NA	NA	NA	NA	0.702349	22.6602	0.664135	0.66003	44.2943	0.597045	NA	NA	NA	NA	NA	NA	0.683341	20.7643	0.664836	NA	NA	NA	NA	NA	NA	NA	NA	NA	NA	NA	NA	NA	NA	NA	NA	NA	ENSG00000147679	UTP23
ENST00000519465	NA	NA	NA	NA	NA	NA	NA	NA	NA	0.332821	21.1857	0.95575	1.37828	33.4529	0.667148	NA	NA	NA	NA	NA	NA	NA	NA	NA	NA	NA	NA	NA	NA	NA	NA	NA	NA	NA	NA	NA	NA	NA	NA	NA	NA	NA	NA	NA	NA	NA	NA	NA	NA	NA	NA	NA	NA	NA	NA	NA	NA	NA	NA	NA	NA	NA	NA	Other	NA	ENSG00000169398	PTK2
ENST00000519466	NA	NA	NA	NA	NA	NA	NA	NA	NA	0.495698	11.858	0.822694	NA	NA	NA	-0.89196	53.891	0.497392	NA	NA	NA	NA	NA	NA	NA	NA	NA	NA	NA	NA	NA	NA	NA	NA	NA	NA	-1.60297	59.4482	0.0155985	NA	NA	NA	NA	NA	NA	-1.05437	31.9797	0.375454	NA	NA	NA	NA	NA	NA	NA	NA	NA	NA	NA	NA	NA	NA	NA	Other	NA	ENSG00000104660	LEPROTL1
ENST00000519469	NA	NA	NA	NA	NA	NA	NA	NA	NA	1.90813	19.254	0.167759	NA	NA	NA	-0.00423548	97.9242	0.998065	NA	NA	NA	NA	NA	NA	NA	NA	NA	NA	NA	NA	NA	NA	NA	1.69059	19.7808	0.451526	0.847897	116.416	0.223585	NA	NA	NA	NA	NA	NA	NA	NA	NA	NA	NA	NA	NA	NA	NA	NA	NA	NA	NA	NA	NA	NA	NA	NA	NA	NA	ENSG00000164754	RAD21
ENST00000519489	NA	NA	NA	NA	NA	NA	NA	NA	NA	4.81444	20.5974	0.00675892	NA	NA	NA	NA	NA	NA	NA	NA	NA	NA	NA	NA	NA	NA	NA	NA	NA	NA	NA	NA	NA	NA	NA	NA	3.03509	25.7333	0.0423362	NA	NA	NA	NA	NA	NA	3.18158	15.8925	0.026663	NA	NA	NA	NA	NA	NA	NA	NA	NA	NA	NA	NA	NA	NA	NA	NA	NA	ENSG00000044115	CTNNA1
ENST00000519509	NA	NA	NA	NA	NA	NA	NA	NA	NA	-0.738817	22.7721	0.633646	-0.14159	17.7144	0.990854	-2.3273	35.365	0.609907	NA	NA	NA	NA	NA	NA	NA	NA	NA	NA	NA	NA	NA	NA	NA	NA	NA	NA	NA	NA	NA	NA	NA	NA	-2.037	23.8482	0.648163	NA	NA	NA	NA	NA	NA	NA	NA	NA	NA	NA	NA	NA	NA	NA	NA	NA	NA	Other	NA	ENSG00000147419	CCDC25
ENST00000519524	NA	NA	NA	NA	NA	NA	NA	NA	NA	1.10652	15.4636	0.494491	NA	NA	NA	NA	NA	NA	NA	NA	NA	NA	NA	NA	NA	NA	NA	NA	NA	NA	NA	NA	NA	NA	NA	NA	-0.122604	31.6608	0.94415	NA	NA	NA	NA	NA	NA	NA	NA	NA	NA	NA	NA	NA	NA	NA	NA	NA	NA	NA	NA	NA	NA	NA	NA	Other	NA	ENSG00000070501	POLB
ENST00000519579	NA	NA	NA	NA	NA	NA	NA	NA	NA	2.25385	34.741	0.013301	NA	NA	NA	1.25181	35.394	0.251967	NA	NA	NA	NA	NA	NA	NA	NA	NA	NA	NA	NA	NA	NA	NA	-0.507599	19.1866	0.82521	0.835418	23.592	0.504622	NA	NA	NA	NA	NA	NA	2.84969	70.7408	0.0152917	NA	NA	NA	NA	NA	NA	NA	NA	NA	NA	NA	NA	NA	NA	NA	NA	NA	ENSG00000204382	XAGE1B
ENST00000519584	NA	NA	NA	NA	NA	NA	NA	NA	NA	-0.0882259	18.0749	0.965301	NA	NA	NA	NA	NA	NA	NA	NA	NA	NA	NA	NA	NA	NA	NA	NA	NA	NA	NA	NA	NA	NA	NA	NA	1.03339	14.3067	0.790689	NA	NA	NA	NA	NA	NA	NA	NA	NA	NA	NA	NA	NA	NA	NA	NA	NA	NA	NA	NA	NA	NA	NA	NA	Other	NA	ENSG00000108515	ENO3
ENST00000519617	NA	NA	NA	NA	NA	NA	NA	NA	NA	1.04593	24.1307	0.454004	NA	NA	NA	NA	NA	NA	NA	NA	NA	NA	NA	NA	NA	NA	NA	NA	NA	NA	NA	NA	NA	NA	NA	NA	-0.1231	30.1996	0.94358	NA	NA	NA	NA	NA	NA	NA	NA	NA	NA	NA	NA	NA	NA	NA	NA	NA	NA	NA	NA	NA	NA	NA	NA	Other	NA	ENSG00000112237	CCNC
ENST00000519618	NA	NA	NA	NA	NA	NA	NA	NA	NA	-2.5978	19.0783	0.262775	2.79003	16.3747	0.180478	NA	NA	NA	NA	NA	NA	NA	NA	NA	NA	NA	NA	NA	NA	NA	NA	NA	NA	NA	NA	NA	NA	NA	NA	NA	NA	NA	NA	NA	NA	NA	NA	NA	NA	NA	NA	NA	NA	NA	NA	NA	NA	NA	NA	NA	NA	NA	NA	NA	NA	ENSG00000104472	CHRAC1
ENST00000519661	NA	NA	NA	NA	NA	NA	NA	NA	NA	-1.78905	14.4642	0.539516	-1.86269	29.5781	0.504329	NA	NA	NA	NA	NA	NA	NA	NA	NA	NA	NA	NA	NA	NA	NA	-1.53391	35.0753	0.560696	-3.38853	17.0934	0.192162	-2.35352	37.2235	0.00388885	NA	NA	NA	-0.48075	25.2757	0.884335	-2.93824	38.1882	0.218725	NA	NA	NA	0.487301	10.6669	0.899161	NA	NA	NA	NA	NA	NA	NA	NA	NA	Other	NA	ENSG00000164808	SPIDR
ENST00000519735	NA	NA	NA	NA	NA	NA	NA	NA	NA	0.236058	24.054	0.887983	NA	NA	NA	NA	NA	NA	NA	NA	NA	NA	NA	NA	NA	NA	NA	NA	NA	NA	NA	NA	NA	NA	NA	NA	1.39284	21.2586	0.370651	NA	NA	NA	NA	NA	NA	NA	NA	NA	NA	NA	NA	-0.305643	10.5841	0.815056	NA	NA	NA	NA	NA	NA	NA	NA	NA	Other	NA	ENSG00000104365	IKBKB
ENST00000519776	NA	NA	NA	NA	NA	NA	NA	NA	NA	-1.49057	25.1016	0.372715	NA	NA	NA	NA	NA	NA	NA	NA	NA	NA	NA	NA	NA	NA	NA	NA	NA	NA	NA	NA	NA	NA	NA	NA	NA	NA	NA	NA	NA	NA	NA	NA	NA	NA	NA	NA	NA	NA	NA	NA	NA	NA	NA	NA	NA	NA	NA	NA	NA	NA	NA	Other	NA	ENSG00000147687	TATDN1
ENST00000519783	NA	NA	NA	NA	NA	NA	NA	NA	NA	0.865761	29.1335	0.800322	0.17506	12.877	0.980958	NA	NA	NA	NA	NA	NA	NA	NA	NA	NA	NA	NA	NA	NA	NA	NA	NA	NA	NA	NA	NA	2.93794	46.5742	0.221396	NA	NA	NA	3.27337	45.0327	0.236899	NA	NA	NA	NA	NA	NA	0.905074	12.0413	0.866054	NA	NA	NA	NA	NA	NA	NA	NA	NA	NA	NA	ENSG00000145736	GTF2H2
ENST00000519799	NA	NA	NA	NA	NA	NA	NA	NA	NA	-0.244142	11.6989	0.930194	NA	NA	NA	0.121077	42.5863	0.950077	NA	NA	NA	NA	NA	NA	NA	NA	NA	NA	NA	NA	NA	NA	NA	NA	NA	NA	-1.90993	52.7728	0.00648645	NA	NA	NA	NA	NA	NA	NA	NA	NA	NA	NA	NA	NA	NA	NA	NA	NA	NA	NA	NA	NA	NA	NA	NA	NA	NA	ENSG00000146373	RNF217
ENST00000519804	NA	NA	NA	NA	NA	NA	NA	NA	NA	-0.883422	15.7357	0.590054	NA	NA	NA	NA	NA	NA	NA	NA	NA	NA	NA	NA	NA	NA	NA	NA	NA	NA	NA	NA	NA	NA	NA	NA	NA	NA	NA	NA	NA	NA	NA	NA	NA	NA	NA	NA	NA	NA	NA	-0.365629	15.791	0.911852	NA	NA	NA	NA	NA	NA	NA	NA	NA	Other	NA	ENSG00000156170	NDUFAF6
ENST00000519811	NA	NA	NA	NA	NA	NA	NA	NA	NA	-2.06423	15.8723	0.458507	NA	NA	NA	NA	NA	NA	NA	NA	NA	NA	NA	NA	NA	NA	NA	NA	NA	NA	-0.999128	27.4864	0.413117	NA	NA	NA	-3.14285	36.909	0.163248	NA	NA	NA	NA	NA	NA	0.571702	24.5591	0.900225	NA	NA	NA	NA	NA	NA	NA	NA	NA	-0.976968	52.37	0.828883	NA	NA	NA	NA	NA	ENSG00000105339	DENND3	NM_001352890.3
ENST00000519912	NA	NA	NA	NA	NA	NA	NA	NA	NA	1.49211	15.3041	0.384762	NA	NA	NA	NA	NA	NA	NA	NA	NA	NA	NA	NA	NA	NA	NA	NA	NA	NA	3.96328	30.3661	0.000902479	2.00254	18.2359	0.173624	4.21992	16.5203	0.00876414	NA	NA	NA	NA	NA	NA	1.12302	18.6248	0.435784	NA	NA	NA	NA	NA	NA	NA	NA	NA	NA	NA	NA	NA	NA	NA	Other	NA	ENSG00000023287	RB1CC1
ENST00000519920	NA	NA	NA	NA	NA	NA	NA	NA	NA	-0.334295	18.6177	0.844955	NA	NA	NA	0.398759	57.4832	0.727242	NA	NA	NA	NA	NA	NA	NA	NA	NA	NA	NA	NA	NA	NA	NA	NA	NA	NA	0.203267	33.4752	0.898464	NA	NA	NA	NA	NA	NA	NA	NA	NA	NA	NA	NA	NA	NA	NA	NA	NA	NA	NA	NA	NA	NA	NA	NA	NA	NA	ENSG00000132294	EFR3A
ENST00000519971	NA	NA	NA	NA	NA	NA	NA	NA	NA	-0.423188	12.3905	0.847226	NA	NA	NA	NA	NA	NA	NA	NA	NA	NA	NA	NA	NA	NA	NA	NA	NA	NA	NA	NA	NA	NA	NA	NA	-1.03928	25.9302	0.457404	NA	NA	NA	NA	NA	NA	-0.647232	22.9627	0.665151	NA	NA	NA	NA	NA	NA	NA	NA	NA	NA	NA	NA	NA	NA	NA	NA	NA	ENSG00000146373	RNF217
ENST00000519985	NA	NA	NA	NA	NA	NA	NA	NA	NA	0.675958	59.0823	0.538686	1.26976	20.4866	0.405778	0.793067	27.1295	0.634883	NA	NA	NA	NA	NA	NA	NA	NA	NA	NA	NA	NA	NA	NA	NA	NA	NA	NA	-0.23358	23.2878	0.884467	NA	NA	NA	NA	NA	NA	5.42081	24.0743	0.00128459	NA	NA	NA	-0.455368	16.8061	0.722697	NA	NA	NA	NA	NA	NA	NA	NA	NA	NA	NA	ENSG00000145860	RNF145
ENST00000520071	NA	NA	NA	NA	NA	NA	NA	NA	NA	1.11857	16.1087	0.516267	NA	NA	NA	-0.261369	39.9145	0.870503	NA	NA	NA	NA	NA	NA	NA	NA	NA	NA	NA	NA	NA	NA	NA	NA	NA	NA	0.329421	51.9655	0.748753	NA	NA	NA	NA	NA	NA	-0.109741	21.0398	0.960311	NA	NA	NA	NA	NA	NA	NA	NA	NA	NA	NA	NA	NA	NA	NA	NA	NA	ENSG00000034677	RNF19A
ENST00000520074	NA	NA	NA	NA	NA	NA	NA	NA	NA	2.53396	12.9152	0.130485	NA	NA	NA	NA	NA	NA	NA	NA	NA	NA	NA	NA	NA	NA	NA	NA	NA	NA	NA	NA	NA	NA	NA	NA	NA	NA	NA	NA	NA	NA	NA	NA	NA	NA	NA	NA	NA	NA	NA	NA	NA	NA	NA	NA	NA	NA	NA	NA	NA	NA	NA	NA	NA	ENSG00000168754	FAM178B
ENST00000520178	NA	NA	NA	NA	NA	NA	NA	NA	NA	2.87458	32.5717	0.0028739	NA	NA	NA	NA	NA	NA	NA	NA	NA	NA	NA	NA	NA	NA	NA	NA	NA	NA	NA	NA	NA	NA	NA	NA	1.21629	15.2975	0.455898	NA	NA	NA	NA	NA	NA	2.72398	19.9114	0.0342819	NA	NA	NA	NA	NA	NA	NA	NA	NA	NA	NA	NA	NA	NA	NA	NA	NA	ENSG00000198791	CNOT7
ENST00000520179	NA	NA	NA	NA	NA	NA	NA	NA	NA	0.605643	16.7858	0.918423	0.511006	27.2471	0.90925	0.185981	50.6909	0.925948	NA	NA	NA	NA	NA	NA	NA	NA	NA	NA	NA	NA	NA	NA	NA	-0.0648548	60.6899	0.962171	-0.0937164	40.9669	0.946171	NA	NA	NA	NA	NA	NA	NA	NA	NA	NA	NA	NA	NA	NA	NA	0.0504277	53.58	0.988695	NA	NA	NA	NA	NA	NA	NA	NA	ENSG00000168575	SLC20A2
ENST00000520204	NA	NA	NA	NA	NA	NA	NA	NA	NA	-1.23571	12.7233	0.719167	NA	NA	NA	NA	NA	NA	NA	NA	NA	NA	NA	NA	NA	NA	NA	NA	NA	NA	2.2108	46.2456	0.0461745	1.22488	18.3514	0.764172	NA	NA	NA	NA	NA	NA	NA	NA	NA	1.11732	23.2088	0.419606	NA	NA	NA	NA	NA	NA	NA	NA	NA	NA	NA	NA	NA	NA	NA	NA	NA	ENSG00000153310	CYRIB
ENST00000520228	NA	NA	NA	NA	NA	NA	NA	NA	NA	2.16731	16.0722	0.12878	NA	NA	NA	NA	NA	NA	NA	NA	NA	NA	NA	NA	NA	NA	NA	NA	NA	NA	NA	NA	NA	NA	NA	NA	0.857288	31.2281	0.491321	NA	NA	NA	NA	NA	NA	NA	NA	NA	NA	NA	NA	NA	NA	NA	NA	NA	NA	NA	NA	NA	NA	NA	NA	NA	NA	ENSG00000137575	SDCBP
ENST00000520238	NA	NA	NA	NA	NA	NA	NA	NA	NA	0.791638	13.1598	0.662638	NA	NA	NA	NA	NA	NA	NA	NA	NA	NA	NA	NA	NA	NA	NA	NA	NA	NA	NA	NA	NA	NA	NA	NA	NA	NA	NA	NA	NA	NA	NA	NA	NA	NA	NA	NA	NA	NA	NA	NA	NA	NA	NA	NA	NA	NA	NA	NA	NA	NA	NA	Other	NA	ENSG00000080823	MOK
ENST00000520262	NA	NA	NA	NA	NA	NA	NA	NA	NA	-1.63888	19.91	0.210105	1.01912	42.464	0.229351	NA	NA	NA	NA	NA	NA	NA	NA	NA	NA	NA	NA	NA	NA	NA	1.91559	80.554	0.541695	1.57159	25.7767	0.656983	0.875704	33.2164	0.464578	NA	NA	NA	NA	NA	NA	-0.630683	15.0204	0.895953	NA	NA	NA	NA	NA	NA	NA	NA	NA	NA	NA	NA	NA	NA	NA	NA	MANE	ENSG00000168575	SLC20A2	NM_001257180.2
ENST00000520274	NA	NA	NA	NA	NA	NA	NA	NA	NA	2.01677	14.8793	0.195296	NA	NA	NA	NA	NA	NA	NA	NA	NA	NA	NA	NA	NA	NA	NA	NA	NA	NA	NA	NA	NA	NA	NA	NA	1.89768	30.8878	0.0739218	NA	NA	NA	NA	NA	NA	1.19367	15.7184	0.449927	NA	NA	NA	NA	NA	NA	NA	NA	NA	NA	NA	NA	NA	NA	NA	NA	NA	ENSG00000113312	TTC1
ENST00000520283	NA	NA	NA	NA	NA	NA	NA	NA	NA	0.493199	12.3598	0.826756	NA	NA	NA	NA	NA	NA	NA	NA	NA	NA	NA	NA	NA	NA	NA	NA	NA	NA	NA	NA	NA	NA	NA	NA	NA	NA	NA	NA	NA	NA	NA	NA	NA	NA	NA	NA	NA	NA	NA	NA	NA	NA	NA	NA	NA	NA	NA	NA	NA	NA	NA	NA	NA	ENSG00000147724	FAM135B
ENST00000520297	NA	NA	NA	NA	NA	NA	NA	NA	NA	1.5911	30.9978	0.286013	NA	NA	NA	3.58235	57.2015	0.106655	NA	NA	NA	NA	NA	NA	NA	NA	NA	NA	NA	NA	2.50779	66.6627	0.00132144	1.19734	42.2184	0.207288	2.83344	99.2959	0.00111677	NA	NA	NA	NA	NA	NA	0.896471	27.0829	0.55345	-0.474338	73.6131	0.902769	NA	NA	NA	NA	NA	NA	NA	NA	NA	NA	NA	NA	NA	NA	ENSG00000025770	NCAPH2
ENST00000520301	NA	NA	NA	NA	NA	NA	NA	NA	NA	1.99843	13.3106	0.195839	NA	NA	NA	NA	NA	NA	NA	NA	NA	NA	NA	NA	NA	NA	NA	NA	NA	NA	NA	NA	NA	NA	NA	NA	NA	NA	NA	NA	NA	NA	NA	NA	NA	NA	NA	NA	NA	NA	NA	NA	NA	NA	NA	NA	NA	NA	NA	NA	NA	NA	NA	NA	NA	ENSG00000198939	ZFP2
ENST00000520311	NA	NA	NA	NA	NA	NA	NA	NA	NA	2.65112	18.5815	0.289257	NA	NA	NA	NA	NA	NA	NA	NA	NA	NA	NA	NA	NA	NA	NA	NA	NA	NA	NA	NA	NA	3.74237	35.318	0.103953	1.66277	37.6537	0.0766556	NA	NA	NA	NA	NA	NA	NA	NA	NA	NA	NA	NA	NA	NA	NA	NA	NA	NA	NA	NA	NA	NA	NA	NA	NA	NA	ENSG00000186106	ANKRD46
ENST00000520321	NA	NA	NA	NA	NA	NA	NA	NA	NA	-0.356849	22.4459	0.876853	0.261875	29.637	0.893732	-0.540197	46.0467	0.649913	NA	NA	NA	-1.75839	34.412	0.50661	NA	NA	NA	NA	NA	NA	-1.30208	50.0905	0.719512	2.48191	26.7742	0.124683	0.192428	72.5106	0.848413	NA	NA	NA	NA	NA	NA	NA	NA	NA	NA	NA	NA	NA	NA	NA	NA	NA	NA	NA	NA	NA	0.504279	65.0976	0.977411	NMD	NA	ENSG00000147687	TATDN1
ENST00000520322	NA	NA	NA	NA	NA	NA	NA	NA	NA	-0.940929	15.5836	0.600948	-0.131137	16.4017	0.949997	NA	NA	NA	NA	NA	NA	NA	NA	NA	NA	NA	NA	NA	NA	NA	NA	NA	NA	NA	NA	NA	-0.198294	38.0867	0.876349	NA	NA	NA	NA	NA	NA	NA	NA	NA	NA	NA	NA	NA	NA	NA	NA	NA	NA	NA	NA	NA	NA	NA	NA	NA	NA	ENSG00000043462	LCP2
ENST00000520327	NA	NA	NA	NA	NA	NA	NA	NA	NA	0.756484	14.2386	0.665736	NA	NA	NA	NA	NA	NA	NA	NA	NA	NA	NA	NA	NA	NA	NA	NA	NA	NA	NA	NA	NA	NA	NA	NA	0.710004	22.0723	0.608442	NA	NA	NA	NA	NA	NA	NA	NA	NA	NA	NA	NA	NA	NA	NA	NA	NA	NA	NA	NA	NA	NA	NA	NA	NA	NA	ENSG00000037749	MFAP3
ENST00000520333	NA	NA	NA	NA	NA	NA	NA	NA	NA	-0.487476	16.0616	0.782823	NA	NA	NA	NA	NA	NA	NA	NA	NA	NA	NA	NA	NA	NA	NA	NA	NA	NA	0.311907	22.9453	0.880979	NA	NA	NA	NA	NA	NA	NA	NA	NA	NA	NA	NA	NA	NA	NA	NA	NA	NA	NA	NA	NA	NA	NA	NA	NA	NA	NA	NA	NA	NA	NA	NA	ENSG00000185730	ZNF696
ENST00000520364	NA	NA	NA	NA	NA	NA	NA	NA	NA	1.55337	13.1895	0.343001	NA	NA	NA	NA	NA	NA	NA	NA	NA	NA	NA	NA	NA	NA	NA	NA	NA	NA	NA	NA	NA	NA	NA	NA	-1.00378	20.6956	0.589709	NA	NA	NA	NA	NA	NA	0.539354	20.7657	0.745519	NA	NA	NA	NA	NA	NA	NA	NA	NA	0.477673	47.886	0.744022	NA	NA	NA	NA	NA	ENSG00000080546	SESN1
ENST00000520417	NA	NA	NA	NA	NA	NA	NA	NA	NA	1.59504	28.1465	0.122958	-0.0703477	13.6973	0.974881	1.03714	47.9477	0.262366	NA	NA	NA	NA	NA	NA	NA	NA	NA	NA	NA	NA	NA	NA	NA	NA	NA	NA	-1.14195	20.3047	0.436046	NA	NA	NA	0.475827	20.9053	0.904526	0.98822	20.871	0.53997	NA	NA	NA	1.11992	10.834	0.293334	NA	NA	NA	NA	NA	NA	NA	NA	NA	Other	NA	ENSG00000113558	SKP1
ENST00000520442	NA	NA	NA	NA	NA	NA	NA	NA	NA	2.57945	11.6481	0.132722	NA	NA	NA	NA	NA	NA	NA	NA	NA	NA	NA	NA	NA	NA	NA	NA	NA	NA	NA	NA	NA	NA	NA	NA	NA	NA	NA	NA	NA	NA	NA	NA	NA	NA	NA	NA	NA	NA	NA	NA	NA	NA	NA	NA	NA	NA	NA	NA	NA	NA	NA	NA	NA	ENSG00000141698	NT5C3B
ENST00000520480	NA	NA	NA	NA	NA	NA	NA	NA	NA	3.35383	125.925	1.57383e-11	1.68318	17.598	0.141837	1.2204	71.5986	0.379662	NA	NA	NA	-1.69124	45.2473	0.438197	NA	NA	NA	NA	NA	NA	2.62204	68.0391	0.000185903	3.31193	103.579	1.85717e-08	3.6411	184.613	1.79437e-10	NA	NA	NA	NA	NA	NA	2.57858	68.1789	0.00528424	NA	NA	NA	0.302195	17.141	0.846574	NA	NA	NA	NA	NA	NA	NA	NA	NA	NA	NA	ENSG00000104679	R3HCC1
ENST00000520500	NA	NA	NA	NA	NA	NA	NA	NA	NA	1.0849	16.7018	0.471942	NA	NA	NA	NA	NA	NA	NA	NA	NA	NA	NA	NA	NA	NA	NA	NA	NA	NA	NA	NA	NA	1.32602	22.2608	0.374057	0.66988	16.7391	0.704299	NA	NA	NA	NA	NA	NA	NA	NA	NA	NA	NA	NA	NA	NA	NA	NA	NA	NA	NA	NA	NA	NA	NA	NA	NA	NA	ENSG00000104695	PPP2CB
ENST00000520557	NA	NA	NA	NA	NA	NA	NA	NA	NA	-1.48509	13.466	0.414027	NA	NA	NA	NA	NA	NA	NA	NA	NA	NA	NA	NA	NA	NA	NA	NA	NA	NA	NA	NA	NA	NA	NA	NA	-0.467464	21.5413	0.751177	NA	NA	NA	NA	NA	NA	-0.175179	16.7231	0.939851	NA	NA	NA	NA	NA	NA	NA	NA	NA	NA	NA	NA	NA	NA	NA	NMD	NA	ENSG00000104808	DHDH
ENST00000520608	NA	NA	NA	NA	NA	NA	NA	NA	NA	-0.469387	15.5738	0.818283	-1.18037	12.809	0.480055	NA	NA	NA	NA	NA	NA	NA	NA	NA	NA	NA	NA	NA	NA	NA	0.305226	24.0204	0.905338	-0.263598	19.5997	0.929947	1.34041	12.6429	0.689051	NA	NA	NA	NA	NA	NA	0.526951	17.0538	0.830816	NA	NA	NA	NA	NA	NA	NA	NA	NA	NA	NA	NA	NA	NA	NA	NA	NA	ENSG00000254004	ZNF260
ENST00000520641	NA	NA	NA	NA	NA	NA	NA	NA	NA	2.22545	19.2698	0.0718121	NA	NA	NA	NA	NA	NA	NA	NA	NA	NA	NA	NA	NA	NA	NA	NA	NA	NA	NA	NA	NA	NA	NA	NA	1.29305	34.9735	0.185347	NA	NA	NA	NA	NA	NA	NA	NA	NA	NA	NA	NA	NA	NA	NA	NA	NA	NA	NA	NA	NA	NA	NA	NA	NA	NA	ENSG00000137055	PLAA
ENST00000520648	NA	NA	NA	NA	NA	NA	NA	NA	NA	-1.08693	14.6598	0.543532	NA	NA	NA	0.794336	31.6657	0.649924	NA	NA	NA	NA	NA	NA	NA	NA	NA	NA	NA	NA	1.69038	85.6984	0.00252145	0.904006	19.3411	0.599465	0.722394	28.3452	0.560993	NA	NA	NA	NA	NA	NA	NA	NA	NA	NA	NA	NA	NA	NA	NA	NA	NA	NA	NA	NA	NA	NA	NA	NA	NA	NA	ENSG00000113739	STC2
ENST00000520670	NA	NA	NA	NA	NA	NA	NA	NA	NA	-0.780666	14.2073	0.701606	-0.281607	12.8521	0.884404	NA	NA	NA	NA	NA	NA	NA	NA	NA	NA	NA	NA	NA	NA	NA	NA	NA	NA	NA	NA	NA	-0.516904	24.2897	0.704776	NA	NA	NA	NA	NA	NA	NA	NA	NA	NA	NA	NA	NA	NA	NA	NA	NA	NA	NA	NA	NA	NA	NA	NA	Other	NA	ENSG00000104613	INTS10
ENST00000520674	NA	NA	NA	NA	NA	NA	NA	NA	NA	0.716849	21.5513	0.762061	NA	NA	NA	NA	NA	NA	NA	NA	NA	NA	NA	NA	NA	NA	NA	NA	NA	NA	NA	NA	NA	NA	NA	NA	NA	NA	NA	NA	NA	NA	NA	NA	NA	-0.165155	15.5199	0.974601	NA	NA	NA	NA	NA	NA	NA	NA	NA	NA	NA	NA	NA	NA	NA	NA	NA	ENSG00000164620	RELL2
ENST00000520684	NA	NA	NA	NA	NA	NA	NA	NA	NA	0.240638	21.9226	0.888287	-0.296134	16.9816	0.858068	0.280248	34.1477	0.880987	NA	NA	NA	NA	NA	NA	NA	NA	NA	NA	NA	NA	0.561782	23.8	0.748219	0.0847677	25.3461	0.965231	0.197231	42.96	0.871754	NA	NA	NA	0.238454	23.9133	0.951518	0.258794	23.9383	0.88576	NA	NA	NA	0.737357	12.3992	0.404593	NA	NA	NA	NA	NA	NA	NA	NA	NA	NMD	NA	ENSG00000104626	ERI1
ENST00000520704	NA	NA	NA	NA	NA	NA	NA	NA	NA	-1.11559	24.0183	0.402086	-0.38067	16.1032	0.850737	NA	NA	NA	NA	NA	NA	NA	NA	NA	NA	NA	NA	NA	NA	NA	NA	NA	NA	0.228734	26.3374	0.915436	0.79733	15.3342	0.660453	NA	NA	NA	NA	NA	NA	NA	NA	NA	NA	NA	NA	NA	NA	NA	NA	NA	NA	NA	NA	NA	NA	NA	NA	NA	NA	ENSG00000165102	HGSNAT
ENST00000520715	NA	NA	NA	NA	NA	NA	NA	NA	NA	-0.353	22.8731	0.852758	-0.340215	13.0086	0.886432	NA	NA	NA	NA	NA	NA	NA	NA	NA	NA	NA	NA	NA	NA	NA	NA	NA	NA	NA	NA	NA	-0.456179	22.8145	0.811879	NA	NA	NA	NA	NA	NA	NA	NA	NA	NA	NA	NA	NA	NA	NA	NA	NA	NA	NA	NA	NA	NA	NA	NA	NA	NA	ENSG00000147324	MFHAS1
ENST00000520719	NA	NA	NA	NA	NA	NA	NA	NA	NA	-2.05446	12.5864	0.233532	NA	NA	NA	NA	NA	NA	NA	NA	NA	NA	NA	NA	NA	NA	NA	NA	NA	NA	NA	NA	NA	NA	NA	NA	NA	NA	NA	NA	NA	NA	NA	NA	NA	NA	NA	NA	NA	NA	NA	NA	NA	NA	NA	NA	NA	NA	NA	NA	NA	NA	NA	Other	NA	ENSG00000176623	RMDN1
ENST00000520728	NA	NA	NA	NA	NA	NA	NA	NA	NA	1.43601	12.3475	0.674554	NA	NA	NA	NA	NA	NA	NA	NA	NA	NA	NA	NA	NA	NA	NA	NA	NA	NA	NA	NA	NA	NA	NA	NA	NA	NA	NA	NA	NA	NA	NA	NA	NA	NA	NA	NA	NA	NA	NA	NA	NA	NA	NA	NA	NA	NA	NA	NA	NA	NA	NA	NA	NA	ENSG00000164951	PDP1
ENST00000520729	NA	NA	NA	NA	NA	NA	NA	NA	NA	1.26597	13.3525	0.471423	NA	NA	NA	NA	NA	NA	NA	NA	NA	NA	NA	NA	NA	NA	NA	NA	NA	NA	NA	NA	NA	NA	NA	NA	1.12753	17.3327	0.557769	NA	NA	NA	NA	NA	NA	NA	NA	NA	NA	NA	NA	NA	NA	NA	NA	NA	NA	NA	NA	NA	NA	NA	NA	NA	NA	ENSG00000253183
ENST00000520733	NA	NA	NA	NA	NA	NA	NA	NA	NA	1.45886	30.7708	0.156416	NA	NA	NA	0.259056	43.0026	0.883357	NA	NA	NA	NA	NA	NA	NA	NA	NA	NA	NA	NA	0.157786	43.7228	0.909676	0.861378	28.2123	0.555583	1.10678	95.9289	0.0436288	NA	NA	NA	NA	NA	NA	-0.0290107	41.7846	0.985709	NA	NA	NA	0.570735	10.8728	0.602681	NA	NA	NA	NA	NA	NA	NA	NA	NA	NA	NA	ENSG00000147679	UTP23
ENST00000520809	NA	NA	NA	NA	NA	NA	NA	NA	NA	2.39692	73.6758	0.00052718	2.20795	30.8265	0.0142125	0.612616	52.2346	0.601224	NA	NA	NA	NA	NA	NA	NA	NA	NA	NA	NA	NA	NA	NA	NA	NA	NA	NA	0.377336	45.0745	0.723683	NA	NA	NA	NA	NA	NA	0.806274	21.2334	0.642735	NA	NA	NA	0.238833	11.751	0.915875	NA	NA	NA	NA	NA	NA	NA	NA	NA	Other	NA	ENSG00000169139	UBE2V2
ENST00000520813	NA	NA	NA	NA	NA	NA	NA	NA	NA	0.955845	19.2949	0.536279	NA	NA	NA	NA	NA	NA	NA	NA	NA	NA	NA	NA	NA	NA	NA	NA	NA	NA	NA	NA	NA	NA	NA	NA	0.808794	18.741	0.575708	NA	NA	NA	NA	NA	NA	NA	NA	NA	NA	NA	NA	NA	NA	NA	NA	NA	NA	NA	NA	NA	NA	NA	NA	NA	NA	ENSG00000147677	EIF3H
ENST00000520827	NA	NA	NA	NA	NA	NA	NA	NA	NA	1.15909	11.718	0.543499	NA	NA	NA	NA	NA	NA	NA	NA	NA	NA	NA	NA	NA	NA	NA	NA	NA	NA	NA	NA	NA	NA	NA	NA	NA	NA	NA	NA	NA	NA	NA	NA	NA	NA	NA	NA	NA	NA	NA	NA	NA	NA	NA	NA	NA	NA	NA	NA	NA	NA	NA	NMD	NA	ENSG00000104613	INTS10
ENST00000520830	NA	NA	NA	NA	NA	NA	NA	NA	NA	4.50492	28.8753	0.000112832	NA	NA	NA	-0.264475	50.5036	0.855418	NA	NA	NA	NA	NA	NA	NA	NA	NA	NA	NA	NA	NA	NA	NA	NA	NA	NA	1.21634	30.2038	0.240571	NA	NA	NA	NA	NA	NA	0.267792	28.5659	0.888079	NA	NA	NA	NA	NA	NA	NA	NA	NA	NA	NA	NA	NA	NA	NA	NA	NA	ENSG00000147416	ATP6V1B2
ENST00000520866	NA	NA	NA	NA	NA	NA	NA	NA	NA	0.782712	21.2454	0.586205	-0.343177	21.0179	0.820866	NA	NA	NA	NA	NA	NA	NA	NA	NA	NA	NA	NA	NA	NA	NA	NA	NA	NA	NA	NA	NA	1.13213	27.697	0.288893	NA	NA	NA	NA	NA	NA	NA	NA	NA	NA	NA	NA	NA	NA	NA	NA	NA	NA	NA	NA	NA	NA	NA	NA	Other	NA	ENSG00000156831	NSMCE2
ENST00000520878	NA	NA	NA	NA	NA	NA	NA	NA	NA	2.30956	32.048	0.36325	NA	NA	NA	-0.287875	51.1157	0.94191	NA	NA	NA	-2.29712	69.0249	0.0172134	-1.43084	124.607	0.31939	NA	NA	NA	-0.259799	109.893	0.8226	1.8754	56.7281	0.534538	0.862281	100.831	0.41318	NA	NA	NA	NA	NA	NA	-0.812268	210.636	0.0337121	-1.1402	117.452	0.306632	NA	NA	NA	NA	NA	NA	NA	NA	NA	NA	NA	NA	Other	NA	ENSG00000113240	CLK4
ENST00000520900	NA	NA	NA	NA	NA	NA	NA	NA	NA	2.00213	13.2402	0.21306	NA	NA	NA	NA	NA	NA	NA	NA	NA	NA	NA	NA	NA	NA	NA	NA	NA	NA	NA	NA	NA	0.628056	24.4842	0.69499	0.641711	38.5471	0.581994	NA	NA	NA	NA	NA	NA	1.17637	32.0353	0.557043	NA	NA	NA	NA	NA	NA	NA	NA	NA	NA	NA	NA	NA	NA	NA	NA	NA	ENSG00000161010	MRNIP
ENST00000520926	NA	NA	NA	NA	NA	NA	NA	NA	NA	-0.0540118	13.9164	0.980602	NA	NA	NA	NA	NA	NA	NA	NA	NA	NA	NA	NA	NA	NA	NA	NA	NA	NA	NA	NA	NA	NA	NA	NA	NA	NA	NA	NA	NA	NA	NA	NA	NA	NA	NA	NA	NA	NA	NA	NA	NA	NA	NA	NA	NA	NA	NA	NA	NA	NA	NA	NA	NA	ENSG00000168502	MTCL1
ENST00000520938	NA	NA	NA	NA	NA	NA	NA	NA	NA	-0.835472	56.0772	0.291206	0.047155	25.8425	0.98222	0.134581	60.6578	0.932526	NA	NA	NA	NA	NA	NA	NA	NA	NA	NA	NA	NA	NA	NA	NA	NA	NA	NA	-0.0274004	31.3163	0.986887	NA	NA	NA	NA	NA	NA	NA	NA	NA	NA	NA	NA	-0.582986	25.4897	0.512869	NA	NA	NA	NA	NA	NA	NA	NA	NA	Other	NA	ENSG00000147687	TATDN1
ENST00000520963	NA	NA	NA	NA	NA	NA	NA	NA	NA	-0.0472356	16.6323	0.981947	NA	NA	NA	NA	NA	NA	NA	NA	NA	NA	NA	NA	NA	NA	NA	NA	NA	NA	NA	NA	NA	NA	NA	NA	NA	NA	NA	NA	NA	NA	NA	NA	NA	NA	NA	NA	NA	NA	NA	NA	NA	NA	NA	NA	NA	NA	NA	NA	NA	NA	NA	NA	NA	ENSG00000253467	IGHV7-40
ENST00000521049	NA	NA	NA	NA	NA	NA	NA	NA	NA	2.27347	17.2397	0.110743	NA	NA	NA	NA	NA	NA	NA	NA	NA	NA	NA	NA	NA	NA	NA	NA	NA	NA	NA	NA	NA	0.602866	21.5565	0.794996	0.449698	40.4458	0.712001	NA	NA	NA	NA	NA	NA	0.365162	19.3794	0.862352	NA	NA	NA	NA	NA	NA	NA	NA	NA	NA	NA	NA	NA	NA	NA	NA	NA	ENSG00000067167	TRAM1
ENST00000521063	NA	NA	NA	NA	NA	NA	NA	NA	NA	-0.80544	22.8059	0.561212	NA	NA	NA	NA	NA	NA	NA	NA	NA	NA	NA	NA	NA	NA	NA	NA	NA	NA	NA	NA	NA	NA	NA	NA	0.468534	21.2106	0.776389	NA	NA	NA	NA	NA	NA	NA	NA	NA	NA	NA	NA	0.073267	10.4615	0.979222	NA	NA	NA	NA	NA	NA	NA	NA	NA	Other	NA	ENSG00000156170	NDUFAF6
ENST00000521071	NA	NA	NA	NA	NA	NA	NA	NA	NA	1.6363	28.5449	0.202984	NA	NA	NA	NA	NA	NA	NA	NA	NA	NA	NA	NA	NA	NA	NA	NA	NA	NA	2.81033	29.4275	0.0111402	2.87232	24.3903	0.214562	2.08123	35.6766	0.0147655	NA	NA	NA	NA	NA	NA	2.1887	16.0936	0.119347	NA	NA	NA	NA	NA	NA	NA	NA	NA	NA	NA	NA	NA	NA	NA	NA	NA	ENSG00000147679	UTP23
ENST00000521156	NA	NA	NA	NA	NA	NA	NA	NA	NA	2.5144	39.3301	0.00407201	-1.42813	53.8831	0.817713	-1.19935	96.139	0.072147	NA	NA	NA	NA	NA	NA	NA	NA	NA	NA	NA	NA	NA	NA	NA	0.503176	21.5669	0.794128	NA	NA	NA	NA	NA	NA	2.21195	41.8252	0.0328528	NA	NA	NA	NA	NA	NA	0.122698	17.593	0.936785	NA	NA	NA	NA	NA	NA	NA	NA	NA	Other	NA	ENSG00000135297	MTO1
ENST00000521266	NA	NA	NA	NA	NA	NA	NA	NA	NA	0.75358	35.3406	0.487167	-1.2345	21.8704	0.339056	-0.339432	49.3591	0.818194	NA	NA	NA	NA	NA	NA	NA	NA	NA	NA	NA	NA	1.97272	44.7436	0.160521	0.190743	20.4834	0.929863	0.560818	86.4342	0.401373	NA	NA	NA	-0.117693	25.2637	0.978464	0.932933	51.0201	0.33962	NA	NA	NA	NA	NA	NA	NA	NA	NA	NA	NA	NA	NA	NA	NA	NA	NA	ENSG00000145860	RNF145
ENST00000521311	NA	NA	NA	NA	NA	NA	NA	NA	NA	0.964436	12.5321	0.643586	NA	NA	NA	NA	NA	NA	NA	NA	NA	NA	NA	NA	NA	NA	NA	NA	NA	NA	NA	NA	NA	NA	NA	NA	-1.29007	16.3056	0.36047	NA	NA	NA	NA	NA	NA	0.657009	19.0263	0.785127	NA	NA	NA	NA	NA	NA	NA	NA	NA	NA	NA	NA	NA	NA	NA	NA	NA	ENSG00000156735	BAG4
ENST00000521328	NA	NA	NA	NA	NA	NA	NA	NA	NA	1.7665	38.3357	0.0382493	2.9079	15.5031	0.00809958	NA	NA	NA	NA	NA	NA	-6.40413	757.287	0.000577838	NA	NA	NA	NA	NA	NA	NA	NA	NA	0.634186	22.6359	0.813159	1.0333	43.778	0.369562	NA	NA	NA	NA	NA	NA	2.12233	35.6519	0.114192	NA	NA	NA	NA	NA	NA	NA	NA	NA	NA	NA	NA	NA	NA	NA	NA	NA	ENSG00000164924	YWHAZ
ENST00000521335	NA	NA	NA	NA	NA	NA	NA	NA	NA	3.11539	39.7018	0.000270675	NA	NA	NA	NA	NA	NA	NA	NA	NA	NA	NA	NA	NA	NA	NA	NA	NA	NA	NA	NA	NA	NA	NA	NA	2.15472	24.4533	0.0778582	NA	NA	NA	NA	NA	NA	2.51446	22.5893	0.0566719	NA	NA	NA	NA	NA	NA	NA	NA	NA	NA	NA	NA	NA	NA	NA	Other	NA	ENSG00000047249	ATP6V1H
ENST00000521374	NA	NA	NA	NA	NA	NA	NA	NA	NA	1.04848	20.4028	0.791895	NA	NA	NA	NA	NA	NA	NA	NA	NA	NA	NA	NA	NA	NA	NA	NA	NA	NA	-0.697586	80.5881	0.379707	-0.227851	123	0.843628	NA	NA	NA	NA	NA	NA	NA	NA	NA	-0.0424769	15.9799	0.995763	NA	NA	NA	NA	NA	NA	NA	NA	NA	NA	NA	NA	NA	NA	NA	NA	NA	ENSG00000102878	HSF4	NM_001374675.1
ENST00000521377	NA	NA	NA	NA	NA	NA	NA	NA	NA	4.28061	20.573	0.020457	NA	NA	NA	NA	NA	NA	NA	NA	NA	NA	NA	NA	NA	NA	NA	NA	NA	NA	-1.19047	54.0958	0.274763	1.04726	36.3744	0.712132	3.26933	32.5621	0.0838602	NA	NA	NA	0.220071	32.8097	0.945534	1.31907	43.0251	0.309373	NA	NA	NA	NA	NA	NA	NA	NA	NA	NA	NA	NA	NA	NA	NA	Other	NA	ENSG00000047249	ATP6V1H
ENST00000521402	NA	NA	NA	NA	NA	NA	NA	NA	NA	2.52003	20.6358	0.320261	0.965571	22.3581	0.411946	NA	NA	NA	NA	NA	NA	NA	NA	NA	NA	NA	NA	NA	NA	NA	NA	NA	NA	0.79958	19.8895	0.667664	1.32301	27.9332	0.227963	NA	NA	NA	NA	NA	NA	0.308042	31.5944	0.872143	NA	NA	NA	NA	NA	NA	NA	NA	NA	NA	NA	NA	NA	NA	NA	NA	NA	ENSG00000155508	CNOT8
ENST00000521418	NA	NA	NA	NA	NA	NA	NA	NA	NA	1.2921	38.4035	0.155476	NA	NA	NA	NA	NA	NA	NA	NA	NA	NA	NA	NA	NA	NA	NA	NA	NA	NA	NA	NA	NA	NA	NA	NA	0.334288	52.059	0.743499	NA	NA	NA	NA	NA	NA	NA	NA	NA	NA	NA	NA	NA	NA	NA	NA	NA	NA	NA	NA	NA	NA	NA	NA	Other	NA	ENSG00000070501	POLB
ENST00000521434	NA	NA	NA	NA	NA	NA	NA	NA	NA	-0.0724231	29.054	0.965937	1.23957	21.0354	0.233326	NA	NA	NA	NA	NA	NA	NA	NA	NA	NA	NA	NA	NA	NA	NA	NA	NA	NA	-0.0880573	18.3301	0.972731	0.69826	24.3704	0.622067	NA	NA	NA	NA	NA	NA	NA	NA	NA	NA	NA	NA	0.465675	14.7945	0.737376	NA	NA	NA	NA	NA	NA	NA	NA	NA	NA	NA	ENSG00000147586	MRPS28
ENST00000521438	NA	NA	NA	NA	NA	NA	NA	NA	NA	0.752464	13.2279	0.699576	NA	NA	NA	-0.088578	26.7319	0.969702	NA	NA	NA	NA	NA	NA	NA	NA	NA	NA	NA	NA	NA	NA	NA	1.14971	51.2755	0.188702	3.27899	65.5183	3.25369e-05	NA	NA	NA	NA	NA	NA	1.54585	43.5309	0.0927619	NA	NA	NA	NA	NA	NA	-0.281019	153.314	0.766295	1.1004	67.6395	0.488563	NA	NA	NA	Other	NA	ENSG00000104419	NDRG1
ENST00000521460	NA	NA	NA	NA	NA	NA	NA	NA	NA	2.86253	21.3817	0.0556339	0.643122	13.2949	0.731161	NA	NA	NA	NA	NA	NA	NA	NA	NA	NA	NA	NA	NA	NA	NA	NA	NA	NA	0.492167	19.6736	0.814329	0.972304	21.6616	0.460636	NA	NA	NA	NA	NA	NA	1.66965	17.6366	0.227189	NA	NA	NA	NA	NA	NA	NA	NA	NA	NA	NA	NA	NA	NA	NA	Other	NA	ENSG00000156831	NSMCE2
ENST00000521464	NA	NA	NA	NA	NA	NA	NA	NA	NA	2.99938	21.7711	0.0114505	NA	NA	NA	NA	NA	NA	NA	NA	NA	NA	NA	NA	NA	NA	NA	NA	NA	NA	2.63577	24.6996	0.137926	1.99647	39.7566	0.0734967	1.20282	42.1577	0.330583	NA	NA	NA	NA	NA	NA	1.76387	35.3107	0.0445887	NA	NA	NA	NA	NA	NA	NA	NA	NA	NA	NA	NA	NA	NA	NA	NA	NA	ENSG00000086589	RBM22
ENST00000521491	NA	NA	NA	NA	NA	NA	NA	NA	NA	1.10035	21.2129	0.420787	NA	NA	NA	NA	NA	NA	NA	NA	NA	NA	NA	NA	NA	NA	NA	NA	NA	NA	NA	NA	NA	NA	NA	NA	NA	NA	NA	NA	NA	NA	NA	NA	NA	NA	NA	NA	NA	NA	NA	NA	NA	NA	NA	NA	NA	NA	NA	NA	NA	NA	NA	NA	NA	ENSG00000079112	CDH17
ENST00000521537	NA	NA	NA	NA	NA	NA	NA	NA	NA	0.218841	16.8944	0.909466	NA	NA	NA	NA	NA	NA	NA	NA	NA	NA	NA	NA	NA	NA	NA	NA	NA	NA	1.39119	29.1735	0.225388	1.07717	27.3653	0.428052	1.23741	17.2196	0.537817	NA	NA	NA	NA	NA	NA	1.25358	24.3731	0.440619	NA	NA	NA	NA	NA	NA	NA	NA	NA	NA	NA	NA	NA	NA	NA	NA	NA	ENSG00000185730	ZNF696
ENST00000521576	NA	NA	NA	NA	NA	NA	NA	NA	NA	-4.31303	13.1535	0.0396868	-0.407463	15.4551	0.879491	NA	NA	NA	NA	NA	NA	NA	NA	NA	NA	NA	NA	NA	NA	NA	NA	NA	NA	NA	NA	NA	-0.990717	31.1639	0.567607	NA	NA	NA	NA	NA	NA	NA	NA	NA	NA	NA	NA	NA	NA	NA	NA	NA	NA	NA	NA	NA	NA	NA	NA	NA	NA	ENSG00000165102	HGSNAT
ENST00000521594	NA	NA	NA	NA	NA	NA	NA	NA	NA	3.52046	14.5114	0.130932	NA	NA	NA	NA	NA	NA	NA	NA	NA	NA	NA	NA	NA	NA	NA	NA	NA	NA	NA	NA	NA	NA	NA	NA	2.23467	30.7796	0.421075	NA	NA	NA	NA	NA	NA	NA	NA	NA	NA	NA	NA	NA	NA	NA	NA	NA	NA	NA	NA	NA	NA	NA	NA	NA	NA	ENSG00000086589	RBM22
ENST00000521628	NA	NA	NA	NA	NA	NA	NA	NA	NA	4.61061	17.9433	0.0120858	NA	NA	NA	NA	NA	NA	NA	NA	NA	NA	NA	NA	NA	NA	NA	NA	NA	NA	NA	NA	NA	NA	NA	NA	NA	NA	NA	NA	NA	NA	NA	NA	NA	NA	NA	NA	NA	NA	NA	NA	NA	NA	NA	NA	NA	NA	NA	NA	NA	NA	NA	Other	NA	ENSG00000169139	UBE2V2
ENST00000521630	NA	NA	NA	NA	NA	NA	NA	NA	NA	-0.630886	11.9245	0.813956	NA	NA	NA	NA	NA	NA	NA	NA	NA	NA	NA	NA	NA	NA	NA	NA	NA	NA	NA	NA	NA	NA	NA	NA	NA	NA	NA	NA	NA	NA	NA	NA	NA	NA	NA	NA	NA	NA	NA	NA	NA	NA	NA	NA	NA	NA	NA	NA	NA	NA	NA	NA	NA	ENSG00000128694	OSGEPL1
ENST00000521647	NA	NA	NA	NA	NA	NA	NA	NA	NA	0.306802	13.9181	0.901275	NA	NA	NA	NA	NA	NA	NA	NA	NA	NA	NA	NA	NA	NA	NA	NA	NA	NA	NA	NA	NA	2.69281	19.1285	0.0523849	1.48953	36.1759	0.0897974	NA	NA	NA	NA	NA	NA	NA	NA	NA	NA	NA	NA	NA	NA	NA	NA	NA	NA	NA	NA	NA	NA	NA	NA	NA	NA	ENSG00000104368	PLAT
ENST00000521656	NA	NA	NA	NA	NA	NA	NA	NA	NA	0.95896	14.1979	0.566661	NA	NA	NA	NA	NA	NA	NA	NA	NA	NA	NA	NA	NA	NA	NA	NA	NA	NA	NA	NA	NA	NA	NA	NA	1.09676	28.0487	0.317259	NA	NA	NA	NA	NA	NA	0.574245	19.8025	0.730905	NA	NA	NA	NA	NA	NA	NA	NA	NA	NA	NA	NA	NA	NA	NA	NA	NA	ENSG00000147457	CHMP7
ENST00000521668	NA	NA	NA	NA	NA	NA	NA	NA	NA	1.87597	13.0543	0.398325	NA	NA	NA	NA	NA	NA	NA	NA	NA	NA	NA	NA	NA	NA	NA	NA	NA	NA	NA	NA	NA	NA	NA	NA	NA	NA	NA	NA	NA	NA	NA	NA	NA	NA	NA	NA	NA	NA	NA	NA	NA	NA	NA	NA	NA	NA	NA	NA	NA	NA	NA	NA	NA	ENSG00000104325	DECR1
ENST00000521675	NA	NA	NA	NA	NA	NA	NA	NA	NA	2.69855	14.226	0.0890837	NA	NA	NA	NA	NA	NA	NA	NA	NA	NA	NA	NA	NA	NA	NA	NA	NA	NA	NA	NA	NA	2.039	29.0234	0.0687651	2.01698	50.3723	0.00423508	NA	NA	NA	NA	NA	NA	1.79322	37.5038	0.0549419	NA	NA	NA	NA	NA	NA	NA	NA	NA	NA	NA	NA	NA	NA	NA	NA	NA	ENSG00000161010	MRNIP
ENST00000521676	NA	NA	NA	NA	NA	NA	NA	NA	NA	2.75549	21.4652	0.279291	NA	NA	NA	NA	NA	NA	NA	NA	NA	NA	NA	NA	NA	NA	NA	NA	NA	NA	NA	NA	NA	NA	NA	NA	NA	NA	NA	NA	NA	NA	NA	NA	NA	NA	NA	NA	NA	NA	NA	NA	NA	NA	NA	NA	NA	NA	NA	NA	NA	NA	NA	Other	NA	ENSG00000156787	TBC1D31
ENST00000521729	NA	NA	NA	NA	NA	NA	NA	NA	NA	2.61478	41.6628	0.00143214	NA	NA	NA	NA	NA	NA	NA	NA	NA	NA	NA	NA	NA	NA	NA	NA	NA	NA	NA	NA	NA	1.41278	17.4033	0.431654	1.57565	15.617	0.280259	NA	NA	NA	NA	NA	NA	NA	NA	NA	NA	NA	NA	NA	NA	NA	NA	NA	NA	NA	NA	NA	NA	NA	NA	NA	NA	ENSG00000155508	CNOT8
ENST00000521738	NA	NA	NA	NA	NA	NA	NA	NA	NA	1.56559	17.6008	0.298303	NA	NA	NA	NA	NA	NA	NA	NA	NA	NA	NA	NA	NA	NA	NA	NA	NA	NA	NA	NA	NA	NA	NA	NA	0.430903	40.2052	0.728263	NA	NA	NA	NA	NA	NA	0.939873	15.6493	0.579486	NA	NA	NA	NA	NA	NA	NA	NA	NA	NA	NA	NA	NA	NA	NA	NA	NA	ENSG00000164332	UBLCP1
ENST00000521752	NA	NA	NA	NA	NA	NA	NA	NA	NA	1.46891	11.9941	0.410625	NA	NA	NA	NA	NA	NA	NA	NA	NA	NA	NA	NA	NA	NA	NA	NA	NA	NA	-0.55015	32.2585	0.674603	0.0924086	23.8664	0.967924	NA	NA	NA	NA	NA	NA	NA	NA	NA	1.783	33.976	0.0700279	NA	NA	NA	NA	NA	NA	NA	NA	NA	NA	NA	NA	NA	NA	NA	NA	NA	ENSG00000070614	NDST1
ENST00000521755	NA	NA	NA	NA	NA	NA	NA	NA	NA	0.97472	12.85	0.590153	NA	NA	NA	NA	NA	NA	NA	NA	NA	NA	NA	NA	NA	NA	NA	NA	NA	NA	NA	NA	NA	NA	NA	NA	NA	NA	NA	NA	NA	NA	NA	NA	NA	NA	NA	NA	NA	NA	NA	NA	NA	NA	NA	NA	NA	NA	NA	NA	NA	NA	NA	NA	NA	ENSG00000006837	CDKL3
ENST00000521770	NA	NA	NA	NA	NA	NA	NA	NA	NA	1.03855	12.822	0.639632	NA	NA	NA	NA	NA	NA	NA	NA	NA	NA	NA	NA	NA	NA	NA	NA	NA	NA	NA	NA	NA	NA	NA	NA	0.0956313	18.8752	0.960356	NA	NA	NA	NA	NA	NA	NA	NA	NA	NA	NA	NA	NA	NA	NA	-0.00657791	457.813	0.993347	NA	NA	NA	NA	NA	NA	NA	NA	ENSG00000120885	CLU
ENST00000521796	NA	NA	NA	NA	NA	NA	NA	NA	NA	0.0182949	33.6995	0.991004	0.0241233	28.8526	0.987502	-0.0686281	42.5362	0.971099	NA	NA	NA	NA	NA	NA	NA	NA	NA	NA	NA	NA	NA	NA	NA	-1.01076	20.4675	0.64284	-0.650417	39.2525	0.540531	NA	NA	NA	NA	NA	NA	NA	NA	NA	NA	NA	NA	0.269445	18.3875	0.79099	NA	NA	NA	NA	NA	NA	NA	NA	NA	Other	NA	ENSG00000215114	UBXN2B
ENST00000521836	NA	NA	NA	NA	NA	NA	NA	NA	NA	1.21484	14.3481	0.45146	NA	NA	NA	NA	NA	NA	NA	NA	NA	-0.942899	45.8091	0.443872	NA	NA	NA	NA	NA	NA	-0.1056	102.086	0.922918	NA	NA	NA	-0.49399	30.2672	0.701713	NA	NA	NA	NA	NA	NA	-0.711529	20.5043	0.678641	NA	NA	NA	NA	NA	NA	NA	NA	NA	NA	NA	NA	NA	NA	NA	NA	NA	ENSG00000187735	TCEA1
ENST00000521837	NA	NA	NA	NA	NA	NA	NA	NA	NA	1.73564	32.675	0.166897	NA	NA	NA	NA	NA	NA	NA	NA	NA	NA	NA	NA	NA	NA	NA	NA	NA	NA	NA	NA	NA	1.34021	19.6181	0.443581	0.565807	66.0994	0.550454	NA	NA	NA	NA	NA	NA	0.684662	55.9794	0.50737	NA	NA	NA	1.2559	10.4749	0.581681	NA	NA	NA	NA	NA	NA	NA	NA	NA	NA	NA	ENSG00000158941	CCAR2
ENST00000521846	NA	NA	NA	NA	NA	NA	NA	NA	NA	1.25968	55.1538	0.115502	NA	NA	NA	1.06555	39.1865	0.53035	NA	NA	NA	NA	NA	NA	NA	NA	NA	NA	NA	NA	NA	NA	NA	NA	NA	NA	-0.42638	65.4893	0.772048	NA	NA	NA	NA	NA	NA	NA	NA	NA	NA	NA	NA	-0.791055	15.5525	0.749204	NA	NA	NA	NA	NA	NA	NA	NA	NA	NA	NA	ENSG00000133742	CA1
ENST00000521849	NA	NA	NA	NA	NA	NA	NA	NA	NA	0.257088	16.9281	0.892756	NA	NA	NA	0.66713	36.3785	0.623492	NA	NA	NA	NA	NA	NA	NA	NA	NA	NA	NA	NA	NA	NA	NA	NA	NA	NA	-0.100012	16.4779	0.960818	NA	NA	NA	NA	NA	NA	0.172583	24.0626	0.928853	NA	NA	NA	NA	NA	NA	0.970024	27.7148	0.397342	0.18537	302.463	0.750319	NA	NA	NA	NA	NA	ENSG00000134824	FADS2
ENST00000521857	NA	NA	NA	NA	NA	NA	NA	NA	NA	1.12305	19.6034	0.456685	NA	NA	NA	NA	NA	NA	NA	NA	NA	NA	NA	NA	NA	NA	NA	NA	NA	NA	NA	NA	NA	NA	NA	NA	1.20356	14.4803	0.540602	NA	NA	NA	NA	NA	NA	NA	NA	NA	NA	NA	NA	NA	NA	NA	NA	NA	NA	NA	NA	NA	NA	NA	NA	NA	NA	ENSG00000003987	MTMR7
ENST00000521877	NA	NA	NA	NA	NA	NA	NA	NA	NA	1.65559	36.9047	0.0853423	0.894995	16.4168	0.489452	3.06463	41.2743	0.000637948	NA	NA	NA	NA	NA	NA	NA	NA	NA	NA	NA	NA	NA	NA	NA	2.04022	24.2206	0.178185	0.872765	37.4281	0.553085	NA	NA	NA	NA	NA	NA	1.34514	22.1664	0.3497	NA	NA	NA	NA	NA	NA	NA	NA	NA	NA	NA	NA	NA	NA	NA	NA	NA	ENSG00000103335	PIEZO1
ENST00000521918	NA	NA	NA	NA	NA	NA	NA	NA	NA	-3.03584	16.2622	0.172491	-1.3211	18.549	0.290683	NA	NA	NA	NA	NA	NA	NA	NA	NA	NA	NA	NA	NA	NA	NA	NA	NA	NA	NA	NA	NA	NA	NA	NA	NA	NA	NA	NA	NA	NA	NA	NA	NA	NA	NA	NA	0.611039	24.1684	0.415769	NA	NA	NA	NA	NA	NA	NA	NA	NA	Other	NA	ENSG00000164808	SPIDR
ENST00000521923	NA	NA	NA	NA	NA	NA	NA	NA	NA	0.294615	17.108	0.886691	NA	NA	NA	NA	NA	NA	NA	NA	NA	NA	NA	NA	NA	NA	NA	NA	NA	NA	NA	NA	NA	NA	NA	NA	-1.87522	18.1776	0.168583	NA	NA	NA	NA	NA	NA	NA	NA	NA	NA	NA	NA	NA	NA	NA	NA	NA	NA	NA	NA	NA	NA	NA	NA	NA	NA	ENSG00000169946	ZFPM2
ENST00000521938	NA	NA	NA	NA	NA	NA	NA	NA	NA	1.08264	19.3698	0.514819	-0.258316	15.2498	0.898919	NA	NA	NA	NA	NA	NA	NA	NA	NA	NA	NA	NA	NA	NA	NA	NA	NA	NA	NA	NA	NA	0.488098	19.3961	0.753387	NA	NA	NA	NA	NA	NA	0.368056	20.3724	0.885073	NA	NA	NA	NA	NA	NA	NA	NA	NA	NA	NA	NA	NA	NA	NA	Other	NA	ENSG00000134014	ELP3
ENST00000521962	NA	NA	NA	NA	NA	NA	NA	NA	NA	0.104836	12.6561	0.964345	-0.393216	12.8747	0.824916	NA	NA	NA	NA	NA	NA	NA	NA	NA	NA	NA	NA	NA	NA	NA	NA	NA	NA	0.79014	18.2307	0.692917	-0.492143	23.3123	0.755008	NA	NA	NA	NA	NA	NA	-0.378819	19.3329	0.85199	NA	NA	NA	NA	NA	NA	NA	NA	NA	NA	NA	NA	NA	NA	NA	Other	NA	ENSG00000085382	HACE1
ENST00000521968	NA	NA	NA	NA	NA	NA	NA	NA	NA	1.71527	12.8748	0.417643	NA	NA	NA	NA	NA	NA	NA	NA	NA	NA	NA	NA	NA	NA	NA	NA	NA	NA	NA	NA	NA	NA	NA	NA	-0.128574	19.2867	0.944348	NA	NA	NA	NA	NA	NA	NA	NA	NA	NA	NA	NA	NA	NA	NA	NA	NA	NA	NA	NA	NA	NA	NA	NA	NA	NA	ENSG00000137055	PLAA
ENST00000521982	NA	NA	NA	NA	NA	NA	NA	NA	NA	-0.398363	26.9204	0.788826	0.495602	13.8645	0.794992	NA	NA	NA	NA	NA	NA	NA	NA	NA	NA	NA	NA	NA	NA	NA	NA	NA	NA	-2.22407	24.7155	0.220675	NA	NA	NA	NA	NA	NA	NA	NA	NA	NA	NA	NA	NA	NA	NA	-0.62044	27.7004	0.681367	NA	NA	NA	NA	NA	NA	NA	NA	NA	NA	NA	ENSG00000170791	CHCHD7
ENST00000521985	NA	NA	NA	NA	NA	NA	NA	NA	NA	1.98603	14.833	0.24894	NA	NA	NA	NA	NA	NA	NA	NA	NA	NA	NA	NA	NA	NA	NA	NA	NA	NA	NA	NA	NA	NA	NA	NA	1.17792	19.5237	0.546985	NA	NA	NA	NA	NA	NA	NA	NA	NA	NA	NA	NA	NA	NA	NA	NA	NA	NA	NA	NA	NA	NA	NA	NA	Other	NA	ENSG00000169398	PTK2
ENST00000522010	NA	NA	NA	NA	NA	NA	NA	NA	NA	1.05433	13.4672	0.5339	NA	NA	NA	-0.15244	32.476	0.942744	NA	NA	NA	NA	NA	NA	NA	NA	NA	NA	NA	NA	NA	NA	NA	NA	NA	NA	-0.582286	37.1991	0.740602	NA	NA	NA	NA	NA	NA	NA	NA	NA	NA	NA	NA	NA	NA	NA	NA	NA	NA	NA	NA	NA	NA	NA	NA	NA	NA	ENSG00000078668	VDAC3
ENST00000522015	NA	NA	NA	NA	NA	NA	NA	NA	NA	1.08932	18.769	0.481303	-0.829602	14.2399	0.625626	NA	NA	NA	NA	NA	NA	NA	NA	NA	NA	NA	NA	NA	NA	NA	NA	NA	NA	NA	NA	NA	0.237712	29.2412	0.862904	NA	NA	NA	NA	NA	NA	NA	NA	NA	NA	NA	NA	NA	NA	NA	NA	NA	NA	NA	NA	NA	NA	NA	NA	NA	NA	ENSG00000130227	XPO7
ENST00000522018	NA	NA	NA	NA	NA	NA	NA	NA	NA	-0.292368	25.7437	0.872234	-0.876032	32.1957	0.26462	-0.307834	78.2326	0.83439	NA	NA	NA	1.81763	49.2188	0.313581	-0.0091639	85.8824	0.995613	NA	NA	NA	0.258659	39.5594	0.865445	NA	NA	NA	0.161907	118.836	0.860206	NA	NA	NA	NA	NA	NA	-1.41917	89.1054	0.00936572	NA	NA	NA	NA	NA	NA	NA	NA	NA	NA	NA	NA	NA	NA	NA	NA	NA	ENSG00000147601	TERF1
ENST00000522062	NA	NA	NA	NA	NA	NA	NA	NA	NA	3.05198	32.3992	0.0122635	NA	NA	NA	NA	NA	NA	NA	NA	NA	NA	NA	NA	NA	NA	NA	NA	NA	NA	NA	NA	NA	NA	NA	NA	2.91055	27.2911	0.0235631	NA	NA	NA	NA	NA	NA	NA	NA	NA	NA	NA	NA	NA	NA	NA	NA	NA	NA	NA	NA	NA	NA	NA	NA	NA	NA	ENSG00000198791	CNOT7
ENST00000522073	NA	NA	NA	NA	NA	NA	NA	NA	NA	4.23083	14.8798	0.0431503	NA	NA	NA	NA	NA	NA	NA	NA	NA	NA	NA	NA	NA	NA	NA	NA	NA	NA	NA	NA	NA	NA	NA	NA	1.65274	23.7199	0.187513	NA	NA	NA	NA	NA	NA	1.88482	26.2865	0.0848467	NA	NA	NA	NA	NA	NA	NA	NA	NA	NA	NA	NA	NA	NA	NA	NA	NA	ENSG00000113312	TTC1
ENST00000522104	NA	NA	NA	NA	NA	NA	NA	NA	NA	-0.0098439	12.1683	0.996813	NA	NA	NA	NA	NA	NA	NA	NA	NA	-1.79537	147.852	0.217158	NA	NA	NA	NA	NA	NA	-1.1936	27.8525	0.415215	NA	NA	NA	NA	NA	NA	NA	NA	NA	NA	NA	NA	NA	NA	NA	NA	NA	NA	NA	NA	NA	NA	NA	NA	NA	NA	NA	NA	NA	NA	NA	NA	ENSG00000147649	MTDH
ENST00000522113	NA	NA	NA	NA	NA	NA	NA	NA	NA	3.63441	26.0746	0.00106308	NA	NA	NA	NA	NA	NA	NA	NA	NA	NA	NA	NA	NA	NA	NA	NA	NA	NA	NA	NA	NA	NA	NA	NA	2.45312	19.0454	0.0473856	NA	NA	NA	NA	NA	NA	NA	NA	NA	NA	NA	NA	NA	NA	NA	NA	NA	NA	NA	NA	NA	NA	NA	NA	NA	NA	ENSG00000104695	PPP2CB
ENST00000522139	NA	NA	NA	NA	NA	NA	NA	NA	NA	1.9942	17.8978	0.15267	NA	NA	NA	0.149803	35.4467	0.936719	NA	NA	NA	NA	NA	NA	NA	NA	NA	NA	NA	NA	NA	NA	NA	NA	NA	NA	1.2595	44.0102	0.168258	NA	NA	NA	NA	NA	NA	NA	NA	NA	NA	NA	NA	NA	NA	NA	NA	NA	NA	NA	NA	NA	NA	NA	NA	NA	NA	ENSG00000155508	CNOT8
ENST00000522142	NA	NA	NA	NA	NA	NA	NA	NA	NA	2.70347	12.5417	0.100783	NA	NA	NA	NA	NA	NA	NA	NA	NA	NA	NA	NA	NA	NA	NA	NA	NA	NA	NA	NA	NA	NA	NA	NA	2.79757	13.885	0.309578	NA	NA	NA	NA	NA	NA	NA	NA	NA	NA	NA	NA	NA	NA	NA	NA	NA	NA	NA	NA	NA	NA	NA	NA	NA	NA	ENSG00000169490	TM2D2
ENST00000522225	NA	NA	NA	NA	NA	NA	NA	NA	NA	-0.557419	14.8812	0.784548	NA	NA	NA	NA	NA	NA	NA	NA	NA	NA	NA	NA	NA	NA	NA	NA	NA	NA	0.040038	25.047	0.987543	-0.972396	16.8381	0.670152	0.857251	19.2771	0.576356	NA	NA	NA	NA	NA	NA	-1.0253	20.4464	0.534091	NA	NA	NA	NA	NA	NA	NA	NA	NA	NA	NA	NA	NA	NA	NA	NA	NA	ENSG00000147509	RGS20
ENST00000522245	NA	NA	NA	NA	NA	NA	NA	NA	NA	0.0401246	16.5075	0.985158	NA	NA	NA	NA	NA	NA	NA	NA	NA	NA	NA	NA	NA	NA	NA	NA	NA	NA	NA	NA	NA	1.37513	21.3388	0.344214	1.53508	36.8342	0.100217	NA	NA	NA	NA	NA	NA	-0.125971	19.0211	0.954976	NA	NA	NA	NA	NA	NA	NA	NA	NA	NA	NA	NA	NA	NA	NA	NA	NA	ENSG00000120899	PTK2B
ENST00000522253	NA	NA	NA	NA	NA	NA	NA	NA	NA	1.77124	11.7535	0.289101	NA	NA	NA	NA	NA	NA	NA	NA	NA	NA	NA	NA	NA	NA	NA	NA	NA	NA	NA	NA	NA	NA	NA	NA	NA	NA	NA	NA	NA	NA	NA	NA	NA	NA	NA	NA	NA	NA	NA	NA	NA	NA	NA	NA	NA	NA	NA	NA	NA	NA	NA	Other	NA	ENSG00000129292	PHF20L1
ENST00000522263	NA	NA	NA	NA	NA	NA	NA	NA	NA	4.37039	144.169	0.188286	1.51594	38.8655	0.6491	NA	NA	NA	NA	NA	NA	NA	NA	NA	NA	NA	NA	NA	NA	NA	NA	NA	NA	4.62072	35.8996	0.0109682	2.88178	29.7551	0.24128	NA	NA	NA	NA	NA	NA	NA	NA	NA	NA	NA	NA	1.40882	74.6635	0.836158	NA	NA	NA	NA	NA	NA	NA	NA	NA	NMD	NA	ENSG00000164944	VIRMA
ENST00000522266	NA	NA	NA	NA	NA	NA	NA	NA	NA	-0.433237	16.0325	0.808828	NA	NA	NA	NA	NA	NA	NA	NA	NA	NA	NA	NA	NA	NA	NA	NA	NA	NA	NA	NA	NA	NA	NA	NA	NA	NA	NA	NA	NA	NA	NA	NA	NA	NA	NA	NA	NA	NA	NA	NA	NA	NA	NA	NA	NA	NA	NA	NA	NA	NA	NA	NA	NA	ENSG00000214022	REPIN1
ENST00000522314	NA	NA	NA	NA	NA	NA	NA	NA	NA	1.43168	14.9688	0.384791	NA	NA	NA	NA	NA	NA	NA	NA	NA	NA	NA	NA	NA	NA	NA	NA	NA	NA	NA	NA	NA	NA	NA	NA	2.08308	21.6202	0.0680122	NA	NA	NA	NA	NA	NA	NA	NA	NA	NA	NA	NA	NA	NA	NA	NA	NA	NA	NA	NA	NA	NA	NA	NA	NA	NA	ENSG00000177556	ATOX1
ENST00000522325	NA	NA	NA	NA	NA	NA	NA	NA	NA	-1.55033	15.1716	0.321575	0.0201685	33.5165	0.989034	0.49111	114.7	0.607481	NA	NA	NA	NA	NA	NA	NA	NA	NA	NA	NA	NA	NA	NA	NA	NA	NA	NA	1.04636	118.587	0.0853308	NA	NA	NA	0.930413	39.6167	0.57634	-1.53782	21.4205	0.226434	NA	NA	NA	NA	NA	NA	NA	NA	NA	NA	NA	NA	NA	NA	NA	NA	NA	ENSG00000198363	ASPH
ENST00000522359	NA	NA	NA	NA	NA	NA	NA	NA	NA	0.861679	14.2396	0.61323	NA	NA	NA	NA	NA	NA	NA	NA	NA	NA	NA	NA	NA	NA	NA	NA	NA	NA	NA	NA	NA	NA	NA	NA	0.620856	17.4084	0.701686	NA	NA	NA	NA	NA	NA	1.51698	18.3291	0.278881	NA	NA	NA	NA	NA	NA	NA	NA	NA	NA	NA	NA	NA	NA	NA	NA	NA	ENSG00000134824	FADS2
ENST00000522368	NA	NA	NA	NA	NA	NA	NA	NA	NA	-0.0668698	17.9398	0.988175	0.306301	18.8154	0.944957	NA	NA	NA	NA	NA	NA	NA	NA	NA	NA	NA	NA	NA	NA	NA	NA	NA	NA	1.17077	18.9768	0.631102	NA	NA	NA	NA	NA	NA	NA	NA	NA	NA	NA	NA	NA	NA	NA	NA	NA	NA	NA	NA	NA	NA	NA	NA	NA	NA	NA	Other	NA	ENSG00000048392	RRM2B
ENST00000522403	NA	NA	NA	NA	NA	NA	NA	NA	NA	0.138861	16.2297	0.950019	NA	NA	NA	-0.59331	41.2543	0.670594	NA	NA	NA	NA	NA	NA	0.00551798	56.9448	0.99769	NA	NA	NA	0.611584	44.4802	0.768212	0.845516	62.4276	0.514663	0.051977	113.505	0.952816	NA	NA	NA	NA	NA	NA	-0.794003	68.059	0.302649	NA	NA	NA	NA	NA	NA	NA	NA	NA	NA	NA	NA	NA	NA	NA	NA	NA	ENSG00000101199	ARFGAP1
ENST00000522424	NA	NA	NA	NA	NA	NA	NA	NA	NA	1.19244	15.3201	0.473553	NA	NA	NA	NA	NA	NA	NA	NA	NA	NA	NA	NA	NA	NA	NA	NA	NA	NA	NA	NA	NA	0.0231224	33.4094	0.992748	0.204047	34.4635	0.880882	NA	NA	NA	NA	NA	NA	1.29463	17.6237	0.377499	NA	NA	NA	NA	NA	NA	NA	NA	NA	NA	NA	NA	NA	NA	NA	Other	NA	ENSG00000169398	PTK2
ENST00000522443	NA	NA	NA	NA	NA	NA	NA	NA	NA	-0.868862	13.813	0.636352	1.12085	18.189	0.32579	NA	NA	NA	NA	NA	NA	NA	NA	NA	NA	NA	NA	NA	NA	NA	NA	NA	NA	0.321302	23.8518	0.878186	-0.0208105	37.2978	0.988972	NA	NA	NA	NA	NA	NA	1.3169	21.5736	0.29764	NA	NA	NA	NA	NA	NA	NA	NA	NA	NA	NA	NA	NA	NA	NA	Other	NA	ENSG00000105808	RASA4
ENST00000522451	NA	NA	NA	NA	NA	NA	NA	NA	NA	0.694439	18.9046	0.649725	0.224873	14.1649	0.911422	1.98748	61.5448	0.00444526	NA	NA	NA	NA	NA	NA	NA	NA	NA	NA	NA	NA	1.45202	39.1374	0.112252	0.901862	33.8133	0.486574	1.18048	75.1213	0.0759903	NA	NA	NA	NA	NA	NA	0.952499	31.6212	0.411305	NA	NA	NA	NA	NA	NA	NA	NA	NA	NA	NA	NA	NA	NA	NA	NA	NA	ENSG00000161013	MGAT4B
ENST00000522482	NA	NA	NA	NA	NA	NA	NA	NA	NA	1.11788	18.2985	0.431526	0.188312	17.7871	0.917002	0.212647	31.5029	0.929537	NA	NA	NA	NA	NA	NA	NA	NA	NA	NA	NA	NA	NA	NA	NA	NA	NA	NA	-0.435867	29.8287	0.749626	NA	NA	NA	NA	NA	NA	0.0426307	30.9793	0.980655	NA	NA	NA	NA	NA	NA	NA	NA	NA	NA	NA	NA	NA	NA	NA	NA	NA	ENSG00000221914	PPP2R2A
ENST00000522539	NA	NA	NA	NA	NA	NA	NA	NA	NA	2.27527	23.976	0.0405687	NA	NA	NA	NA	NA	NA	NA	NA	NA	NA	NA	NA	NA	NA	NA	NA	NA	NA	NA	NA	NA	NA	NA	NA	NA	NA	NA	NA	NA	NA	NA	NA	NA	3.92575	16.4243	0.0555206	NA	NA	NA	NA	NA	NA	NA	NA	NA	NA	NA	NA	NA	NA	NA	NA	NA	ENSG00000104221	BRF2
ENST00000522540	NA	NA	NA	NA	NA	NA	NA	NA	NA	0.294852	18.3429	0.879346	0.708637	17.8466	0.595746	NA	NA	NA	NA	NA	NA	NA	NA	NA	NA	NA	NA	NA	NA	NA	NA	NA	NA	NA	NA	NA	-1.05058	15.6166	0.586927	NA	NA	NA	0.692779	21.7731	0.846737	0.61295	24.5559	0.697514	NA	NA	NA	-0.195506	10.8007	0.89548	NA	NA	NA	NA	NA	NA	NA	NA	NA	NA	NA	ENSG00000104671	DCTN6
ENST00000522551	NA	NA	NA	NA	NA	NA	NA	NA	NA	-0.471738	18.2536	0.777894	-1.03931	20.5248	0.292689	NA	NA	NA	NA	NA	NA	NA	NA	NA	NA	NA	NA	NA	NA	NA	NA	NA	NA	NA	NA	NA	-0.508254	28.102	0.729098	NA	NA	NA	NA	NA	NA	NA	NA	NA	NA	NA	NA	0.297099	28.575	0.782269	NA	NA	NA	NA	NA	NA	NA	NA	NA	NA	NA	ENSG00000233913	RPL10P9
ENST00000522634	NA	NA	NA	NA	NA	NA	NA	NA	NA	1.42104	11.8257	0.672596	NA	NA	NA	NA	NA	NA	NA	NA	NA	NA	NA	NA	NA	NA	NA	NA	NA	NA	NA	NA	NA	NA	NA	NA	NA	NA	NA	NA	NA	NA	NA	NA	NA	NA	NA	NA	NA	NA	NA	NA	NA	NA	NA	NA	NA	NA	NA	NA	NA	NA	NA	NA	NA	ENSG00000055147	FAM114A2
ENST00000522644	NA	NA	NA	NA	NA	NA	NA	NA	NA	0.00589805	18.7146	0.997571	1.27944	23.2313	0.150331	NA	NA	NA	NA	NA	NA	NA	NA	NA	NA	NA	NA	NA	NA	NA	NA	NA	NA	NA	NA	NA	NA	NA	NA	NA	NA	NA	NA	NA	NA	NA	NA	NA	NA	NA	NA	0.399229	14.8113	0.778859	NA	NA	NA	NA	NA	NA	NA	NA	NA	NA	NA	ENSG00000155508	CNOT8
ENST00000522677	NA	NA	NA	NA	NA	NA	NA	NA	NA	2.96625	44.1424	0.00118732	NA	NA	NA	NA	NA	NA	NA	NA	NA	NA	NA	NA	NA	NA	NA	NA	NA	NA	1.33804	24.3646	0.309275	1.8633	29.5166	0.139727	1.38463	32.1727	0.183785	NA	NA	NA	NA	NA	NA	1.68829	26.0833	0.114525	NA	NA	NA	1.38375	11.5171	0.134645	0.162151	155.715	0.848816	-0.752284	249.25	0.0665568	NA	NA	NA	NA	NA	ENSG00000185697	MYBL1	NM_001080416.4
ENST00000522706	NA	NA	NA	NA	NA	NA	NA	NA	NA	2.50853	12.3245	0.357219	NA	NA	NA	NA	NA	NA	NA	NA	NA	NA	NA	NA	NA	NA	NA	NA	NA	NA	NA	NA	NA	NA	NA	NA	NA	NA	NA	NA	NA	NA	NA	NA	NA	NA	NA	NA	NA	NA	NA	NA	NA	NA	NA	NA	NA	0.670673	28.3802	0.685535	NA	NA	NA	NA	NA	ENSG00000104714	ERICH1
ENST00000522746	NA	NA	NA	NA	NA	NA	NA	NA	NA	1.25796	22.8325	0.314199	2.16968	18.7804	0.442206	NA	NA	NA	NA	NA	NA	NA	NA	NA	NA	NA	NA	NA	NA	NA	NA	NA	NA	NA	NA	NA	NA	NA	NA	NA	NA	NA	NA	NA	NA	NA	NA	NA	NA	NA	NA	NA	NA	NA	NA	NA	NA	NA	NA	NA	NA	NA	NA	NA	NA	ENSG00000153310	CYRIB
ENST00000522749	NA	NA	NA	NA	NA	NA	NA	NA	NA	1.4822	20.3852	0.420238	NA	NA	NA	NA	NA	NA	NA	NA	NA	NA	NA	NA	NA	NA	NA	NA	NA	NA	NA	NA	NA	NA	NA	NA	NA	NA	NA	NA	NA	NA	NA	NA	NA	NA	NA	NA	NA	NA	NA	NA	NA	NA	NA	NA	NA	NA	NA	NA	NA	NA	NA	Other	NA	ENSG00000113240	CLK4
ENST00000522766	NA	NA	NA	NA	NA	NA	NA	NA	NA	3.09769	68.5784	0.000433793	NA	NA	NA	NA	NA	NA	NA	NA	NA	NA	NA	NA	NA	NA	NA	NA	NA	NA	NA	NA	NA	NA	NA	NA	1.06973	29.7597	0.457868	NA	NA	NA	NA	NA	NA	NA	NA	NA	NA	NA	NA	0.323181	12.4443	0.848199	NA	NA	NA	NA	NA	NA	NA	NA	NA	NMD	NA	ENSG00000120533	ENY2
ENST00000522798	NA	NA	NA	NA	NA	NA	NA	NA	NA	0.019677	14.7269	0.994413	NA	NA	NA	NA	NA	NA	NA	NA	NA	NA	NA	NA	NA	NA	NA	NA	NA	NA	NA	NA	NA	0.110177	24.9191	0.958742	NA	NA	NA	NA	NA	NA	NA	NA	NA	NA	NA	NA	NA	NA	NA	NA	NA	NA	NA	NA	NA	NA	NA	NA	NA	NA	NA	Other	NA	ENSG00000108515	ENO3
ENST00000522819	NA	NA	NA	NA	NA	NA	NA	NA	NA	2.85154	11.8907	0.099808	0.353089	38.0127	0.714774	0.259265	41.7781	0.868945	NA	NA	NA	NA	NA	NA	NA	NA	NA	NA	NA	NA	NA	NA	NA	NA	NA	NA	0.46307	78.3394	0.615	NA	NA	NA	-0.100474	29.1929	0.98317	-0.351882	18.1346	0.895953	NA	NA	NA	-0.610621	10.7826	0.71471	NA	NA	NA	NA	NA	NA	NA	NA	NA	NA	NA	ENSG00000164924	YWHAZ
ENST00000522839	NA	NA	NA	NA	NA	NA	NA	NA	NA	3.36483	17.1907	0.14619	NA	NA	NA	NA	NA	NA	NA	NA	NA	NA	NA	NA	NA	NA	NA	NA	NA	NA	NA	NA	NA	1.63505	18.2111	0.637602	3.39433	21.5939	0.0770407	NA	NA	NA	NA	NA	NA	1.80705	15.5501	0.603501	NA	NA	NA	NA	NA	NA	NA	NA	NA	NA	NA	NA	NA	NA	NA	NA	NA	ENSG00000164758	MED30
ENST00000522843	NA	NA	NA	NA	NA	NA	NA	NA	NA	0.789788	14.8695	0.693094	0.728325	15.8609	0.685248	-0.287704	55.6132	0.841299	NA	NA	NA	NA	NA	NA	NA	NA	NA	NA	NA	NA	NA	NA	NA	1.80403	27.9036	0.120641	0.515386	73.6545	0.561229	NA	NA	NA	1.10492	31.2598	0.500756	0.256914	33.0874	0.874885	NA	NA	NA	NA	NA	NA	NA	NA	NA	NA	NA	NA	NA	NA	NA	NA	NA	ENSG00000137575	SDCBP
ENST00000522876	NA	NA	NA	NA	NA	NA	NA	NA	NA	1.69464	14.4979	0.265768	NA	NA	NA	NA	NA	NA	NA	NA	NA	NA	NA	NA	NA	NA	NA	NA	NA	NA	0.883752	32.7944	0.448864	NA	NA	NA	NA	NA	NA	NA	NA	NA	NA	NA	NA	1.95714	20.0436	0.158758	NA	NA	NA	NA	NA	NA	NA	NA	NA	NA	NA	NA	NA	NA	NA	NA	NA	ENSG00000176714	CCDC121
ENST00000522891	NA	NA	NA	NA	NA	NA	NA	NA	NA	0.963186	12.3295	0.612241	NA	NA	NA	NA	NA	NA	NA	NA	NA	NA	NA	NA	NA	NA	NA	NA	NA	NA	NA	NA	NA	1.69393	17.3097	0.397905	3.37565	43.8274	0.0640153	NA	NA	NA	NA	NA	NA	1.51908	31.6349	0.133219	NA	NA	NA	NA	NA	NA	NA	NA	NA	NA	NA	NA	NA	NA	NA	NA	NA	ENSG00000072803	FBXW11
ENST00000522901	NA	NA	NA	NA	NA	NA	NA	NA	NA	2.64174	26.289	0.0107248	NA	NA	NA	NA	NA	NA	NA	NA	NA	NA	NA	NA	NA	NA	NA	NA	NA	NA	NA	NA	NA	NA	NA	NA	NA	NA	NA	NA	NA	NA	NA	NA	NA	NA	NA	NA	NA	NA	NA	NA	NA	NA	NA	NA	NA	NA	NA	NA	NA	NA	NA	NA	NA	ENSG00000132842	AP3B1
ENST00000522919	NA	NA	NA	NA	NA	NA	NA	NA	NA	-1.28055	12.5838	0.492682	NA	NA	NA	2.09611	30.5291	0.173147	NA	NA	NA	NA	NA	NA	NA	NA	NA	NA	NA	NA	NA	NA	NA	NA	NA	NA	0.303346	23.1063	0.86659	NA	NA	NA	NA	NA	NA	NA	NA	NA	NA	NA	NA	1.56348	12.1414	0.0385187	0.544679	24.8485	0.759688	NA	NA	NA	NA	NA	NA	NA	NA	ENSG00000198363	ASPH
ENST00000522924	NA	NA	NA	NA	NA	NA	NA	NA	NA	-0.761123	12.1512	0.704828	NA	NA	NA	NA	NA	NA	NA	NA	NA	NA	NA	NA	NA	NA	NA	NA	NA	NA	NA	NA	NA	NA	NA	NA	-1.48012	27.2804	0.152389	NA	NA	NA	NA	NA	NA	NA	NA	NA	NA	NA	NA	NA	NA	NA	NA	NA	NA	NA	NA	NA	NA	NA	NA	Other	NA	ENSG00000104375	STK3
ENST00000522950	NA	NA	NA	NA	NA	NA	NA	NA	NA	0.236878	13.2214	0.911341	NA	NA	NA	NA	NA	NA	NA	NA	NA	NA	NA	NA	NA	NA	NA	NA	NA	NA	NA	NA	NA	NA	NA	NA	0.829445	14.1517	0.616258	NA	NA	NA	NA	NA	NA	NA	NA	NA	NA	NA	NA	NA	NA	NA	NA	NA	NA	NA	NA	NA	NA	NA	NA	Other	NA	ENSG00000169398	PTK2
ENST00000522957	NA	NA	NA	NA	NA	NA	NA	NA	NA	1.06564	38.0617	0.260888	-0.280425	24.1341	0.874544	1.78127	41.5373	0.0976769	NA	NA	NA	NA	NA	NA	NA	NA	NA	NA	NA	NA	NA	NA	NA	NA	NA	NA	0.732917	65.1149	0.597393	NA	NA	NA	NA	NA	NA	1.46311	46.7622	0.139345	NA	NA	NA	NA	NA	NA	NA	NA	NA	NA	NA	NA	NA	NA	NA	Other	NA	ENSG00000023287	RB1CC1
ENST00000522984	NA	NA	NA	NA	NA	NA	NA	NA	NA	-0.262816	12.4494	0.903394	NA	NA	NA	NA	NA	NA	NA	NA	NA	NA	NA	NA	NA	NA	NA	NA	NA	NA	NA	NA	NA	NA	NA	NA	-1.01663	19.7437	0.519153	NA	NA	NA	NA	NA	NA	NA	NA	NA	NA	NA	NA	NA	NA	NA	NA	NA	NA	NA	NA	NA	NA	NA	NA	NA	NA	ENSG00000253166
ENST00000522997	NA	NA	NA	NA	NA	NA	NA	NA	NA	1.43204	23.037	0.243703	NA	NA	NA	-0.0905113	47.5745	0.958785	NA	NA	NA	NA	NA	NA	NA	NA	NA	NA	NA	NA	0.292179	32.4378	0.881952	-0.0356527	22.242	0.987332	1.04928	55.4745	0.159659	NA	NA	NA	NA	NA	NA	-0.40812	29.8216	0.80266	NA	NA	NA	NA	NA	NA	NA	NA	NA	NA	NA	NA	NA	NA	NA	NA	NA	ENSG00000133731	IMPA1
ENST00000523012	NA	NA	NA	NA	NA	NA	NA	NA	NA	0.228063	13.4732	0.924909	NA	NA	NA	-0.163718	30.7681	0.933416	NA	NA	NA	NA	NA	NA	NA	NA	NA	NA	NA	NA	NA	NA	NA	NA	NA	NA	-1.01154	36.4823	0.340281	NA	NA	NA	NA	NA	NA	-1.09598	23.1702	0.389934	NA	NA	NA	NA	NA	NA	NA	NA	NA	NA	NA	NA	NA	NA	NA	NA	NA	ENSG00000104231	ZFAND1
ENST00000523013	NA	NA	NA	NA	NA	NA	NA	NA	NA	-1.68941	11.6625	0.354699	NA	NA	NA	NA	NA	NA	NA	NA	NA	NA	NA	NA	NA	NA	NA	NA	NA	NA	NA	NA	NA	NA	NA	NA	NA	NA	NA	NA	NA	NA	NA	NA	NA	NA	NA	NA	NA	NA	NA	NA	NA	NA	NA	NA	NA	NA	NA	NA	NA	NA	NA	Other	NA	ENSG00000113240	CLK4
ENST00000523034	NA	NA	NA	NA	NA	NA	NA	NA	NA	-0.20334	12.3965	0.933727	NA	NA	NA	1.28388	27.4357	0.305964	NA	NA	NA	-2.86841	61.4191	0.160117	NA	NA	NA	NA	NA	NA	NA	NA	NA	-0.79698	17.6971	0.690615	0.058022	14.122	0.980081	NA	NA	NA	NA	NA	NA	-0.192306	18.9813	0.949202	NA	NA	NA	NA	NA	NA	NA	NA	NA	NA	NA	NA	NA	NA	NA	NA	NA	ENSG00000102225	CDK16
ENST00000523067	NA	NA	NA	NA	NA	NA	NA	NA	NA	-1.66781	13.6459	0.295902	0.0347291	21.0741	0.983297	NA	NA	NA	NA	NA	NA	NA	NA	NA	NA	NA	NA	NA	NA	NA	NA	NA	NA	NA	NA	NA	-2.56687	15.1458	0.341113	NA	NA	NA	NA	NA	NA	NA	NA	NA	NA	NA	NA	-0.671819	14.287	0.468006	NA	NA	NA	NA	NA	NA	NA	NA	NA	Other	NA	ENSG00000169398	PTK2
ENST00000523082	NA	NA	NA	NA	NA	NA	NA	NA	NA	4.2933	33.5631	0.00806805	3.76369	26.7786	0.0261641	NA	NA	NA	NA	NA	NA	NA	NA	NA	NA	NA	NA	NA	NA	NA	NA	NA	NA	NA	NA	NA	2.28884	28.2625	0.0259484	NA	NA	NA	NA	NA	NA	2.52982	35.2723	0.313257	NA	NA	NA	NA	NA	NA	NA	NA	NA	NA	NA	NA	NA	NA	NA	NA	NA	ENSG00000113575	PPP2CA
ENST00000523098	NA	NA	NA	NA	NA	NA	NA	NA	NA	-0.218363	16.1237	0.91112	NA	NA	NA	NA	NA	NA	NA	NA	NA	NA	NA	NA	NA	NA	NA	NA	NA	NA	NA	NA	NA	NA	NA	NA	NA	NA	NA	NA	NA	NA	NA	NA	NA	NA	NA	NA	NA	NA	NA	NA	NA	NA	NA	NA	NA	NA	NA	NA	NA	NA	NA	NA	NA	ENSG00000064313	TAF2
ENST00000523120	NA	NA	NA	NA	NA	NA	NA	NA	NA	0.478382	15.9165	0.807959	1.52721	17.144	0.205061	NA	NA	NA	NA	NA	NA	NA	NA	NA	NA	NA	NA	NA	NA	NA	NA	NA	NA	0.0580431	18.5569	0.981369	-0.143792	32.9993	0.91811	NA	NA	NA	NA	NA	NA	0.454889	40.2334	0.717901	NA	NA	NA	NA	NA	NA	NA	NA	NA	NA	NA	NA	NA	NA	NA	NA	NA	ENSG00000091879	ANGPT2
ENST00000523140	NA	NA	NA	NA	NA	NA	NA	NA	NA	3.27727	29.6032	0.104259	NA	NA	NA	-0.303497	28.4254	0.87232	NA	NA	NA	NA	NA	NA	NA	NA	NA	NA	NA	NA	3.85868	27.9426	0.00140237	1.41388	42.8302	0.471132	1.62538	70.3468	0.0404215	NA	NA	NA	1.79538	20.8321	0.322519	0.530848	27.2001	0.801727	NA	NA	NA	NA	NA	NA	NA	NA	NA	NA	NA	NA	NA	NA	NA	Other	NA	ENSG00000104756	KCTD9
ENST00000523152	NA	NA	NA	NA	NA	NA	NA	NA	NA	1.83375	16.5881	0.181487	NA	NA	NA	NA	NA	NA	NA	NA	NA	NA	NA	NA	NA	NA	NA	NA	NA	NA	NA	NA	NA	1.67337	19.831	0.26153	1.2606	35.982	0.181439	NA	NA	NA	NA	NA	NA	2.41189	14.9312	0.0998806	NA	NA	NA	NA	NA	NA	NA	NA	NA	NA	NA	NA	NA	NA	NA	Other	NA	ENSG00000147687	TATDN1
ENST00000523163	NA	NA	NA	NA	NA	NA	NA	NA	NA	0.258921	15.8129	0.924369	NA	NA	NA	NA	NA	NA	NA	NA	NA	NA	NA	NA	NA	NA	NA	NA	NA	NA	4.02398	59.1135	0.0134403	2.23265	46.2631	0.152942	NA	NA	NA	NA	NA	NA	NA	NA	NA	4.3773	30.7937	0.0174698	NA	NA	NA	2.794	15.6485	0.0677436	NA	NA	NA	NA	NA	NA	NA	NA	NA	NA	NA	ENSG00000155506	LARP1
ENST00000523180	NA	NA	NA	NA	NA	NA	NA	NA	NA	1.36578	12.305	0.449335	NA	NA	NA	NA	NA	NA	NA	NA	NA	NA	NA	NA	NA	NA	NA	NA	NA	NA	NA	NA	NA	NA	NA	NA	0.504728	26.7163	0.7201	NA	NA	NA	NA	NA	NA	NA	NA	NA	NA	NA	NA	NA	NA	NA	NA	NA	NA	NA	NA	NA	NA	NA	NA	Other	NA	ENSG00000167904	TMEM68
ENST00000523206	NA	NA	NA	NA	NA	NA	NA	NA	NA	-1.92835	30.7509	0.678002	1.33944	48.2758	0.899943	-1.84986	126.008	0.0301672	NA	NA	NA	NA	NA	NA	NA	NA	NA	0.986065	187.456	0.999247	NA	NA	NA	NA	NA	NA	NA	NA	NA	2.16492	65.1577	0.747102	0.00381304	198.18	0.999087	NA	NA	NA	-1.20925	237.493	0.646444	-1.44223	24.2236	0.705311	-2.92654	73.9243	0.590183	NA	NA	NA	-0.0404908	289.909	0.998142	Other	NA	ENSG00000164941	INTS8
ENST00000523214	NA	NA	NA	NA	NA	NA	NA	NA	NA	2.18101	16.976	0.431812	0.0593633	29.2594	0.975862	NA	NA	NA	NA	NA	NA	NA	NA	NA	NA	NA	NA	NA	NA	NA	NA	NA	NA	NA	NA	NA	0.265147	22.7235	0.907513	NA	NA	NA	NA	NA	NA	NA	NA	NA	NA	NA	NA	NA	NA	NA	NA	NA	NA	NA	NA	NA	NA	NA	NA	Other	NA	ENSG00000147687	TATDN1
ENST00000523219	NA	NA	NA	NA	NA	NA	NA	NA	NA	3.79949	22.6862	0.0511207	NA	NA	NA	NA	NA	NA	NA	NA	NA	NA	NA	NA	NA	NA	NA	NA	NA	NA	NA	NA	NA	NA	NA	NA	0.308017	25.745	0.828976	NA	NA	NA	NA	NA	NA	NA	NA	NA	NA	NA	NA	NA	NA	NA	NA	NA	NA	NA	NA	NA	NA	NA	NA	NA	NA	ENSG00000164609	SLU7
ENST00000523222	NA	NA	NA	NA	NA	NA	NA	NA	NA	-0.377568	14.8128	0.871475	NA	NA	NA	NA	NA	NA	NA	NA	NA	NA	NA	NA	NA	NA	NA	NA	NA	NA	NA	NA	NA	NA	NA	NA	NA	NA	NA	NA	NA	NA	NA	NA	NA	NA	NA	NA	NA	NA	NA	NA	NA	NA	NA	NA	NA	NA	NA	NA	NA	NA	NA	NA	NA	ENSG00000066855	MTFR1
ENST00000523237	NA	NA	NA	NA	NA	NA	NA	NA	NA	-0.737871	12.3585	0.709487	0.233666	17.6198	0.897324	-0.229251	86.8176	0.831923	NA	NA	NA	NA	NA	NA	NA	NA	NA	NA	NA	NA	0.237189	31.3653	0.931257	-0.835439	21.4091	0.606969	-0.324297	71.8243	0.689164	NA	NA	NA	NA	NA	NA	-0.550877	54.2175	0.59434	NA	NA	NA	NA	NA	NA	NA	NA	NA	NA	NA	NA	NA	NA	NA	NA	NA	ENSG00000182372	CLN8
ENST00000523270	NA	NA	NA	NA	NA	NA	NA	NA	NA	0.194039	19.7993	0.930516	NA	NA	NA	NA	NA	NA	NA	NA	NA	NA	NA	NA	NA	NA	NA	NA	NA	NA	NA	NA	NA	0.0590688	16.9539	0.981815	-0.134145	22.1395	0.93794	NA	NA	NA	NA	NA	NA	0.586209	31.9786	0.631112	NA	NA	NA	NA	NA	NA	NA	NA	NA	NA	NA	NA	NA	NA	NA	NA	NA	ENSG00000155508	CNOT8
ENST00000523310	NA	NA	NA	NA	NA	NA	NA	NA	NA	0.13886	12.7139	0.953608	NA	NA	NA	NA	NA	NA	NA	NA	NA	NA	NA	NA	NA	NA	NA	NA	NA	NA	NA	NA	NA	NA	NA	NA	-0.986413	34.3848	0.302455	NA	NA	NA	NA	NA	NA	NA	NA	NA	NA	NA	NA	NA	NA	NA	NA	NA	NA	NA	NA	NA	NA	NA	NA	Other	NA	ENSG00000112237	CCNC
ENST00000523359	NA	NA	NA	NA	NA	NA	NA	NA	NA	1.24203	37.3215	0.178533	0.538114	22.3407	0.665186	0.528661	73.3631	0.572996	NA	NA	NA	NA	NA	NA	NA	NA	NA	NA	NA	NA	NA	NA	NA	NA	NA	NA	-1.32408	35.6101	0.152933	NA	NA	NA	0.30711	22.4392	0.931474	0.878773	34.058	0.402242	NA	NA	NA	0.361035	11.9196	0.784721	NA	NA	NA	NA	NA	NA	NA	NA	NA	Other	NA	ENSG00000113558	SKP1
ENST00000523370	NA	NA	NA	NA	NA	NA	NA	NA	NA	-1.3495	14.8757	0.422535	NA	NA	NA	NA	NA	NA	NA	NA	NA	NA	NA	NA	NA	NA	NA	NA	NA	NA	NA	NA	NA	NA	NA	NA	-1.19496	21.7881	0.386764	NA	NA	NA	NA	NA	NA	NA	NA	NA	NA	NA	NA	NA	NA	NA	NA	NA	NA	NA	NA	NA	NA	NA	NA	NMD	NA	ENSG00000176623	RMDN1
ENST00000523371	NA	NA	NA	NA	NA	NA	NA	NA	NA	-0.0936716	11.7463	0.97211	NA	NA	NA	NA	NA	NA	NA	NA	NA	NA	NA	NA	NA	NA	NA	NA	NA	NA	NA	NA	NA	NA	NA	NA	-0.932041	28.2286	0.596654	NA	NA	NA	NA	NA	NA	NA	NA	NA	NA	NA	NA	NA	NA	NA	NA	NA	NA	NA	NA	NA	NA	NA	NA	NMD	NA	ENSG00000073605	GSDMB
ENST00000523389	NA	NA	NA	NA	NA	NA	NA	NA	NA	2.48423	18.9912	0.0665483	NA	NA	NA	NA	NA	NA	NA	NA	NA	NA	NA	NA	NA	NA	NA	NA	NA	NA	NA	NA	NA	NA	NA	NA	NA	NA	NA	NA	NA	NA	NA	NA	NA	NA	NA	NA	NA	NA	NA	NA	NA	NA	NA	NA	NA	NA	NA	NA	NA	NA	NA	NA	NA	ENSG00000161813	LARP4
ENST00000523415	NA	NA	NA	NA	NA	NA	NA	NA	NA	5.35516	81.7288	5.77395e-12	NA	NA	NA	NA	NA	NA	NA	NA	NA	NA	NA	NA	NA	NA	NA	NA	NA	NA	NA	NA	NA	NA	NA	NA	NA	NA	NA	NA	NA	NA	NA	NA	NA	NA	NA	NA	NA	NA	NA	NA	NA	NA	0.6403	52.1425	0.455552	1.19168	65.6505	0.172488	NA	NA	NA	NA	NA	ENSG00000104714	ERICH1
ENST00000523418	NA	NA	NA	NA	NA	NA	NA	NA	NA	0.889601	16.0222	0.589191	NA	NA	NA	NA	NA	NA	NA	NA	NA	NA	NA	NA	NA	NA	NA	NA	NA	NA	NA	NA	NA	0.816654	19.4672	0.639075	NA	NA	NA	NA	NA	NA	NA	NA	NA	NA	NA	NA	NA	NA	NA	NA	NA	NA	NA	NA	NA	NA	NA	NA	NA	NA	NA	NA	NA	ENSG00000172748	ZNF596
ENST00000523423	NA	NA	NA	NA	NA	NA	NA	NA	NA	2.60345	12.4976	0.234665	NA	NA	NA	NA	NA	NA	NA	NA	NA	NA	NA	NA	NA	NA	NA	NA	NA	NA	NA	NA	NA	NA	NA	NA	-2.51931	23.0913	0.0312927	NA	NA	NA	NA	NA	NA	NA	NA	NA	NA	NA	NA	NA	NA	NA	NA	NA	NA	NA	NA	NA	NA	NA	NA	Other	NA	ENSG00000167904	TMEM68
ENST00000523479	NA	NA	NA	NA	NA	NA	NA	NA	NA	-0.760361	14.2703	0.718465	NA	NA	NA	NA	NA	NA	NA	NA	NA	NA	NA	NA	NA	NA	NA	NA	NA	NA	NA	NA	NA	-1.24528	17.0424	0.434348	NA	NA	NA	NA	NA	NA	0.839969	30.5526	0.672157	NA	NA	NA	NA	NA	NA	NA	NA	NA	NA	NA	NA	NA	NA	NA	NA	NA	NA	NA	NA	ENSG00000137563	GGH
ENST00000523487	NA	NA	NA	NA	NA	NA	NA	NA	NA	0.573668	13.1692	0.771079	NA	NA	NA	NA	NA	NA	NA	NA	NA	NA	NA	NA	NA	NA	NA	NA	NA	NA	NA	NA	NA	NA	NA	NA	0.576431	20.1827	0.735508	NA	NA	NA	NA	NA	NA	1.8758	16.3506	0.193778	NA	NA	NA	1.92289	12.8619	0.009786	NA	NA	NA	NA	NA	NA	NA	NA	NA	NA	NA	ENSG00000113269	RNF130
ENST00000523511	NA	NA	NA	NA	NA	NA	NA	NA	NA	2.48677	21.3284	0.0855905	NA	NA	NA	NA	NA	NA	NA	NA	NA	NA	NA	NA	NA	NA	NA	NA	NA	NA	NA	NA	NA	NA	NA	NA	1.39542	24.4309	0.245972	NA	NA	NA	NA	NA	NA	NA	NA	NA	NA	NA	NA	NA	NA	NA	NA	NA	NA	NA	NA	NA	NA	NA	NA	NA	NA	ENSG00000175324	LSM1
ENST00000523515	NA	NA	NA	NA	NA	NA	NA	NA	NA	-2.22499	31.2956	0.351838	NA	NA	NA	NA	NA	NA	-0.491939	118.078	0.465178	NA	NA	NA	NA	NA	NA	NA	NA	NA	NA	NA	NA	NA	NA	NA	NA	NA	NA	NA	NA	NA	NA	NA	NA	NA	NA	NA	NA	NA	NA	NA	NA	NA	0.031672	64.2452	0.999238	NA	NA	NA	NA	NA	NA	NA	NA	ENSG00000104765	BNIP3L
ENST00000523527	NA	NA	NA	NA	NA	NA	NA	NA	NA	-0.45147	33.5074	0.734695	NA	NA	NA	2.63204	33.736	0.344232	NA	NA	NA	NA	NA	NA	NA	NA	NA	NA	NA	NA	NA	NA	NA	NA	NA	NA	-1.22045	44.6498	0.156719	NA	NA	NA	NA	NA	NA	NA	NA	NA	NA	NA	NA	NA	NA	NA	NA	NA	NA	NA	NA	NA	NA	NA	NA	NA	NA	ENSG00000123992	DNPEP
ENST00000523543	NA	NA	NA	NA	NA	NA	NA	NA	NA	1.9787	32.8085	0.300318	NA	NA	NA	1.72129	82.9163	0.0305423	NA	NA	NA	NA	NA	NA	NA	NA	NA	NA	NA	NA	NA	NA	NA	NA	NA	NA	-1.00279	47.5226	0.37201	NA	NA	NA	0.548939	34.9	0.864012	NA	NA	NA	NA	NA	NA	1.03794	34.9213	0.368372	NA	NA	NA	NA	NA	NA	NA	NA	NA	NA	NA	ENSG00000102225	CDK16
ENST00000523622	NA	NA	NA	NA	NA	NA	NA	NA	NA	4.59029	47.5019	3.82527e-05	-0.591775	20.817	0.655632	NA	NA	NA	NA	NA	NA	NA	NA	NA	NA	NA	NA	NA	NA	NA	NA	NA	NA	NA	NA	NA	NA	NA	NA	NA	NA	NA	NA	NA	NA	NA	NA	NA	NA	NA	NA	-0.116942	11.3749	0.950297	NA	NA	NA	NA	NA	NA	NA	NA	NA	NA	NA	ENSG00000181163	NPM1
ENST00000523625	NA	NA	NA	NA	NA	NA	NA	NA	NA	1.30954	14.4797	0.44393	NA	NA	NA	NA	NA	NA	NA	NA	NA	NA	NA	NA	NA	NA	NA	NA	NA	NA	NA	NA	NA	NA	NA	NA	0.370339	18.8378	0.830209	NA	NA	NA	NA	NA	NA	NA	NA	NA	NA	NA	NA	NA	NA	NA	NA	NA	NA	NA	NA	NA	NA	NA	NA	NA	NA	ENSG00000091656	ZFHX4
ENST00000523633	NA	NA	NA	NA	NA	NA	NA	NA	NA	1.14716	33.8996	0.712543	NA	NA	NA	NA	NA	NA	NA	NA	NA	NA	NA	NA	NA	NA	NA	NA	NA	NA	0.473338	58.0798	0.791353	NA	NA	NA	NA	NA	NA	NA	NA	NA	NA	NA	NA	0.770775	35.9327	0.719406	NA	NA	NA	NA	NA	NA	NA	NA	NA	NA	NA	NA	NA	NA	NA	Other	NA	ENSG00000158863	FHIP2B
ENST00000523649	NA	NA	NA	NA	NA	NA	NA	NA	NA	2.04605	17.812	0.174757	NA	NA	NA	NA	NA	NA	NA	NA	NA	NA	NA	NA	NA	NA	NA	NA	NA	NA	NA	NA	NA	1.84329	21.6404	0.185206	2.11929	37.2433	0.0201621	NA	NA	NA	NA	NA	NA	0.590112	20.2784	0.735838	NA	NA	NA	NA	NA	NA	NA	NA	NA	NA	NA	NA	NA	NA	NA	NA	NA	ENSG00000198791	CNOT7
ENST00000523667	NA	NA	NA	NA	NA	NA	NA	NA	NA	-1.54464	16.3436	0.310869	NA	NA	NA	NA	NA	NA	NA	NA	NA	NA	NA	NA	NA	NA	NA	NA	NA	NA	NA	NA	NA	NA	NA	NA	-1.61651	15.0652	0.622717	NA	NA	NA	NA	NA	NA	NA	NA	NA	NA	NA	NA	NA	NA	NA	NA	NA	NA	NA	NA	NA	NA	NA	NA	NA	NA	ENSG00000170791	CHCHD7
ENST00000523680	NA	NA	NA	NA	NA	NA	NA	NA	NA	0.412262	19.5581	0.805415	NA	NA	NA	NA	NA	NA	NA	NA	NA	NA	NA	NA	NA	NA	NA	NA	NA	NA	NA	NA	NA	0.435856	27.0186	0.796128	0.687609	31.2409	0.61956	NA	NA	NA	NA	NA	NA	NA	NA	NA	NA	NA	NA	NA	NA	NA	NA	NA	NA	NA	NA	NA	NA	NA	NA	NA	NA	ENSG00000241468	ATP5MF
ENST00000523707	NA	NA	NA	NA	NA	NA	NA	NA	NA	3.89657	25.8204	0.0313441	NA	NA	NA	NA	NA	NA	NA	NA	NA	NA	NA	NA	NA	NA	NA	NA	NA	NA	NA	NA	NA	NA	NA	NA	NA	NA	NA	NA	NA	NA	NA	NA	NA	NA	NA	NA	NA	NA	NA	NA	NA	NA	NA	NA	NA	NA	NA	NA	NA	NA	NA	Other	NA	ENSG00000120533	ENY2
ENST00000523712	NA	NA	NA	NA	NA	NA	NA	NA	NA	1.77604	16.9062	0.227332	NA	NA	NA	NA	NA	NA	NA	NA	NA	NA	NA	NA	NA	NA	NA	NA	NA	NA	NA	NA	NA	0.931706	17.7069	0.621127	-0.35234	21.384	0.86285	NA	NA	NA	NA	NA	NA	-0.227077	19.5987	0.91951	NA	NA	NA	NA	NA	NA	NA	NA	NA	NA	NA	NA	NA	NA	NA	NA	NA	ENSG00000133742	CA1
ENST00000523764	NA	NA	NA	NA	NA	NA	NA	NA	NA	1.342	25.5388	0.252402	-2.35398	24.2669	0.060323	-0.698219	31.1775	0.613489	NA	NA	NA	NA	NA	NA	NA	NA	NA	NA	NA	NA	NA	NA	NA	NA	NA	NA	-1.37621	43.856	0.0848616	NA	NA	NA	NA	NA	NA	NA	NA	NA	NA	NA	NA	NA	NA	NA	NA	NA	NA	NA	NA	NA	NA	NA	NA	NA	NA	ENSG00000253710	ALG11
ENST00000523768	NA	NA	NA	NA	NA	NA	NA	NA	NA	3.04715	106.249	0.000380125	NA	NA	NA	1.9165	48.6625	0.448178	NA	NA	NA	NA	NA	NA	NA	NA	NA	NA	NA	NA	NA	NA	NA	-2.08155	142.781	0.0201941	-0.233696	91.8257	0.905075	NA	NA	NA	NA	NA	NA	-0.603408	36.013	0.894059	NA	NA	NA	NA	NA	NA	NA	NA	NA	NA	NA	NA	NA	NA	NA	NA	NA	ENSG00000083312	TNPO1
ENST00000523793	NA	NA	NA	NA	NA	NA	NA	NA	NA	0.914067	18.7518	0.534652	NA	NA	NA	NA	NA	NA	NA	NA	NA	NA	NA	NA	NA	NA	NA	NA	NA	NA	NA	NA	NA	NA	NA	NA	NA	NA	NA	NA	NA	NA	NA	NA	NA	NA	NA	NA	NA	NA	NA	NA	NA	NA	NA	NA	NA	NA	NA	NA	NA	NA	NA	Other	NA	ENSG00000083099	LYRM2
ENST00000523804	NA	NA	NA	NA	NA	NA	NA	NA	NA	2.15715	44.018	0.00883632	0.370988	19.7227	0.780589	0.46518	91.1548	0.573817	NA	NA	NA	NA	NA	NA	NA	NA	NA	NA	NA	NA	NA	NA	NA	0.500076	34.4301	0.727953	0.62627	118.784	0.301511	NA	NA	NA	0.990471	34.3013	0.579685	0.494227	56.8989	0.668855	NA	NA	NA	0.648642	14.3021	0.524353	NA	NA	NA	NA	NA	NA	NA	NA	NA	NA	NA	ENSG00000104695	PPP2CB
ENST00000523824	NA	NA	NA	NA	NA	NA	NA	NA	NA	2.47164	21.727	0.335411	NA	NA	NA	NA	NA	NA	NA	NA	NA	NA	NA	NA	NA	NA	NA	NA	NA	NA	NA	NA	NA	NA	NA	NA	NA	NA	NA	NA	NA	NA	NA	NA	NA	NA	NA	NA	NA	NA	NA	NA	NA	NA	NA	NA	NA	NA	NA	NA	NA	NA	NA	Other	NA	ENSG00000156831	NSMCE2
ENST00000523890	NA	NA	NA	NA	NA	NA	NA	NA	NA	0.327033	16.4238	0.857638	NA	NA	NA	NA	NA	NA	NA	NA	NA	NA	NA	NA	NA	NA	NA	NA	NA	NA	NA	NA	NA	NA	NA	NA	NA	NA	NA	NA	NA	NA	NA	NA	NA	NA	NA	NA	NA	NA	NA	NA	NA	NA	NA	NA	NA	NA	NA	NA	NA	NA	NA	NMD	NA	ENSG00000121022	COPS5
ENST00000523902	NA	NA	NA	NA	NA	NA	NA	NA	NA	0.32383	20.0992	0.845544	NA	NA	NA	NA	NA	NA	NA	NA	NA	NA	NA	NA	NA	NA	NA	NA	NA	NA	NA	NA	NA	NA	NA	NA	NA	NA	NA	NA	NA	NA	NA	NA	NA	NA	NA	NA	NA	NA	NA	0.387887	14.7701	0.712491	NA	NA	NA	3.00269	27.9489	0.0173266	NA	NA	NA	NA	NA	ENSG00000180694	TMEM64
ENST00000523904	NA	NA	NA	NA	NA	NA	NA	NA	NA	0.650171	22.8235	0.693341	2.42632	13.4068	0.636497	NA	NA	NA	NA	NA	NA	NA	NA	NA	NA	NA	NA	NA	NA	NA	NA	NA	NA	0.296383	19.2489	0.926235	NA	NA	NA	NA	NA	NA	-0.843219	21.9915	0.768494	NA	NA	NA	NA	NA	NA	-0.843804	10.5793	0.896122	NA	NA	NA	NA	NA	NA	NA	NA	NA	NA	NA	ENSG00000064313	TAF2
ENST00000523924	NA	NA	NA	NA	NA	NA	NA	NA	NA	2.00859	16.8608	0.179389	-1.54766	16.6274	0.882277	NA	NA	NA	NA	NA	NA	NA	NA	NA	NA	NA	NA	NA	NA	NA	0.698184	26.6861	0.877582	0.993896	70.0608	0.784113	-0.127513	35.5413	0.948489	NA	NA	NA	NA	NA	NA	NA	NA	NA	NA	NA	NA	NA	NA	NA	NA	NA	NA	NA	NA	NA	NA	NA	NA	NA	NA	ENSG00000066827	ZFAT
ENST00000523929	NA	NA	NA	NA	NA	NA	NA	NA	NA	3.78617	14.3482	0.0143347	NA	NA	NA	NA	NA	NA	NA	NA	NA	NA	NA	NA	NA	NA	NA	NA	NA	NA	NA	NA	NA	NA	NA	NA	NA	NA	NA	NA	NA	NA	NA	NA	NA	NA	NA	NA	NA	NA	NA	NA	NA	NA	NA	NA	NA	NA	NA	NA	NA	NA	NA	NA	NA	NA	NA	NA
ENST00000523952	NA	NA	NA	NA	NA	NA	NA	NA	NA	-0.165299	15.223	0.940816	NA	NA	NA	NA	NA	NA	NA	NA	NA	NA	NA	NA	NA	NA	NA	NA	NA	NA	NA	NA	NA	NA	NA	NA	-0.238572	16.6904	0.898539	NA	NA	NA	NA	NA	NA	NA	NA	NA	NA	NA	NA	NA	NA	NA	NA	NA	NA	NA	NA	NA	NA	NA	NA	NA	NA	ENSG00000127947	PTPN12
ENST00000523953	NA	NA	NA	NA	NA	NA	NA	NA	NA	-0.0163887	18.0055	0.993855	NA	NA	NA	NA	NA	NA	NA	NA	NA	NA	NA	NA	NA	NA	NA	NA	NA	NA	NA	NA	NA	0.329546	23.4301	0.861906	-0.585718	33.0362	0.692178	NA	NA	NA	NA	NA	NA	-1.07948	27.205	0.358775	NA	NA	NA	NA	NA	NA	NA	NA	NA	NA	NA	NA	NA	NA	NA	NA	NA	ENSG00000133742	CA1
ENST00000524019	NA	NA	NA	NA	NA	NA	NA	NA	NA	0.628231	12.1091	0.766356	NA	NA	NA	NA	NA	NA	NA	NA	NA	NA	NA	NA	NA	NA	NA	NA	NA	NA	NA	NA	NA	NA	NA	NA	NA	NA	NA	NA	NA	NA	NA	NA	NA	NA	NA	NA	NA	NA	NA	NA	NA	NA	NA	NA	NA	NA	NA	NA	NA	NA	NA	Other	NA	ENSG00000080823	MOK
ENST00000524033	NA	NA	NA	NA	NA	NA	NA	NA	NA	0.635896	14.4438	0.879235	NA	NA	NA	NA	NA	NA	NA	NA	NA	NA	NA	NA	NA	NA	NA	NA	NA	NA	NA	NA	NA	NA	NA	NA	NA	NA	NA	NA	NA	NA	-0.0791904	26.0442	0.985188	NA	NA	NA	NA	NA	NA	-0.822293	12.2543	0.752982	NA	NA	NA	NA	NA	NA	NA	NA	NA	Other	NA	ENSG00000164808	SPIDR
ENST00000524049	NA	NA	NA	NA	NA	NA	NA	NA	NA	1.12948	20.3237	0.419631	NA	NA	NA	NA	NA	NA	NA	NA	NA	NA	NA	NA	NA	NA	NA	NA	NA	NA	NA	NA	NA	NA	NA	NA	NA	NA	NA	NA	NA	NA	NA	NA	NA	NA	NA	NA	NA	NA	NA	NA	NA	NA	NA	NA	NA	NA	NA	NA	NA	NA	NA	Other	NA	ENSG00000112237	CCNC
ENST00000524050	NA	NA	NA	NA	NA	NA	NA	NA	NA	2.14075	13.1834	0.177387	NA	NA	NA	NA	NA	NA	NA	NA	NA	NA	NA	NA	NA	NA	NA	NA	NA	NA	NA	NA	NA	NA	NA	NA	NA	NA	NA	NA	NA	NA	NA	NA	NA	NA	NA	NA	NA	NA	NA	NA	NA	NA	NA	NA	NA	NA	NA	NA	NA	NA	NA	NA	NA	ENSG00000170234	PWWP2A
ENST00000524099	NA	NA	NA	NA	NA	NA	NA	NA	NA	3.86911	11.7818	0.0923207	NA	NA	NA	NA	NA	NA	NA	NA	NA	NA	NA	NA	NA	NA	NA	NA	NA	NA	NA	NA	NA	NA	NA	NA	NA	NA	NA	NA	NA	NA	NA	NA	NA	1.92661	27.7058	0.54426	NA	NA	NA	NA	NA	NA	NA	NA	NA	NA	NA	NA	NA	NA	NA	NA	NA	ENSG00000221914	PPP2R2A
ENST00000524191	NA	NA	NA	NA	NA	NA	NA	NA	NA	-0.473767	12.113	0.829865	-0.467395	16.6154	0.762481	-0.550555	29.7054	0.831433	NA	NA	NA	NA	NA	NA	NA	NA	NA	NA	NA	NA	NA	NA	NA	NA	NA	NA	-2.30551	30.1771	0.104697	NA	NA	NA	NA	NA	NA	NA	NA	NA	NA	NA	NA	NA	NA	NA	NA	NA	NA	NA	NA	NA	NA	NA	NA	Other	NA	ENSG00000040341	STAU2
ENST00000524203	NA	NA	NA	NA	NA	NA	NA	NA	NA	0.376846	16.7948	0.842239	-0.380219	17.5688	0.835548	NA	NA	NA	NA	NA	NA	NA	NA	NA	NA	NA	NA	NA	NA	NA	NA	NA	NA	NA	NA	NA	0.504498	20.1397	0.745594	NA	NA	NA	NA	NA	NA	NA	NA	NA	NA	NA	NA	NA	NA	NA	NA	NA	NA	NA	NA	NA	NA	NA	NA	NA	NA	ENSG00000078674	PCM1
ENST00000524208	NA	NA	NA	NA	NA	NA	NA	NA	NA	-4.39912	44.5486	0.00257206	-0.336356	18.8467	0.941086	NA	NA	NA	NA	NA	NA	NA	NA	NA	NA	NA	NA	NA	NA	NA	NA	NA	NA	NA	NA	NA	-3.98582	15.6273	0.0661692	NA	NA	NA	1.97001	45.4522	0.66869	NA	NA	NA	NA	NA	NA	-0.47125	51.9171	0.739507	NA	NA	NA	NA	NA	NA	NA	NA	NA	Other	NA	ENSG00000070501	POLB
ENST00000524211	NA	NA	NA	NA	NA	NA	NA	NA	NA	1.14916	16.7229	0.516239	NA	NA	NA	NA	NA	NA	NA	NA	NA	NA	NA	NA	NA	NA	NA	NA	NA	NA	NA	NA	NA	NA	NA	NA	NA	NA	NA	NA	NA	NA	NA	NA	NA	0.719625	22.1247	0.729394	NA	NA	NA	NA	NA	NA	NA	NA	NA	NA	NA	NA	NA	NA	NA	NA	NMD	ENSG00000168575	SLC20A2
ENST00000524301	NA	NA	NA	NA	NA	NA	NA	NA	NA	-0.744331	17.0925	0.696274	1.12382	35.5235	0.225089	NA	NA	NA	NA	NA	NA	NA	NA	NA	NA	NA	NA	NA	NA	NA	NA	NA	NA	NA	NA	NA	1.38364	22.2858	0.302765	NA	NA	NA	NA	NA	NA	NA	NA	NA	NA	NA	NA	NA	NA	NA	NA	NA	NA	NA	NA	NA	NA	NA	NA	Other	NA	ENSG00000131504	DIAPH1
ENST00000524317	NA	NA	NA	NA	NA	NA	NA	NA	NA	2.6724	12.7693	0.113365	NA	NA	NA	NA	NA	NA	NA	NA	NA	NA	NA	NA	NA	NA	NA	NA	NA	NA	NA	NA	NA	NA	NA	NA	0.556971	16.6812	0.762844	NA	NA	NA	NA	NA	NA	NA	NA	NA	NA	NA	NA	NA	NA	NA	NA	NA	NA	NA	NA	NA	NA	NA	NA	NA	NA	ENSG00000175356	SCUBE2
ENST00000524321	NA	NA	NA	NA	NA	NA	NA	NA	NA	2.62861	30.418	0.0353818	NA	NA	NA	NA	NA	NA	NA	NA	NA	NA	NA	NA	NA	NA	NA	NA	NA	NA	NA	NA	NA	NA	NA	NA	NA	NA	NA	NA	NA	NA	NA	NA	NA	NA	NA	NA	NA	NA	NA	NA	NA	NA	NA	NA	NA	NA	NA	NA	NA	NA	NA	NA	NA	ENSG00000241468	ATP5MF
ENST00000524341	NA	NA	NA	NA	NA	NA	NA	NA	NA	3.13856	13.6433	0.195054	NA	NA	NA	NA	NA	NA	NA	NA	NA	NA	NA	NA	NA	NA	NA	NA	NA	NA	NA	NA	NA	NA	NA	NA	2.77078	33.6363	0.0106334	NA	NA	NA	NA	NA	NA	NA	NA	NA	NA	NA	NA	NA	NA	NA	NA	NA	NA	NA	NA	NA	NA	NA	NA	NA	NA	ENSG00000156469	MTERF3
ENST00000524342	NA	NA	NA	NA	NA	NA	NA	NA	NA	1.75812	11.7223	0.300318	2.06561	17.5813	0.0636971	NA	NA	NA	NA	NA	NA	NA	NA	NA	NA	NA	NA	NA	NA	NA	NA	NA	NA	2.70423	19.2487	0.0539994	2.8096	50.868	0.000622786	NA	NA	NA	NA	NA	NA	2.12415	20.4457	0.224489	NA	NA	NA	NA	NA	NA	NA	NA	NA	NA	NA	NA	NA	NA	NA	NA	NA	ENSG00000081059	TCF7
ENST00000524395	NA	NA	NA	NA	NA	NA	NA	NA	NA	2.18135	42.7851	0.0924322	3.1874	13.2542	0.141899	0.96741	29.2892	0.564312	NA	NA	NA	NA	NA	NA	NA	NA	NA	NA	NA	NA	0.474213	123.156	0.586097	-0.179356	103.432	0.939715	0.192017	28.6406	0.899719	NA	NA	NA	NA	NA	NA	3.12125	96.4294	5.60019e-09	NA	NA	NA	NA	NA	NA	NA	NA	NA	NA	NA	NA	NA	NA	NA	NA	NA	ENSG00000182307	C8orf33
ENST00000524396	NA	NA	NA	NA	NA	NA	NA	NA	NA	1.72977	15.4398	0.582361	NA	NA	NA	NA	NA	NA	NA	NA	NA	NA	NA	NA	NA	NA	NA	NA	NA	NA	NA	NA	NA	NA	NA	NA	NA	NA	NA	NA	NA	NA	NA	NA	NA	NA	NA	NA	NA	NA	NA	NA	NA	NA	NA	NA	NA	NA	NA	NA	NA	NA	NA	NA	NA	ENSG00000107099	DOCK8
ENST00000524401	NA	NA	NA	NA	NA	NA	NA	NA	NA	2.4605	21.7344	0.0502525	NA	NA	NA	NA	NA	NA	NA	NA	NA	NA	NA	NA	NA	NA	NA	NA	NA	NA	NA	NA	NA	0.128759	39.0814	0.952039	0.899966	15.9266	0.571887	NA	NA	NA	NA	NA	NA	1.17545	18.8446	0.416437	NA	NA	NA	NA	NA	NA	NA	NA	NA	NA	NA	NA	NA	NA	NA	NMD	NA	ENSG00000179532	DNHD1
ENST00000524420	NA	NA	NA	NA	NA	NA	NA	NA	NA	1.77345	74.3461	0.00832962	-0.59963	25.5075	0.621348	NA	NA	NA	NA	NA	NA	NA	NA	NA	NA	NA	NA	NA	NA	NA	-0.231822	25.669	0.905738	NA	NA	NA	-0.699777	35.7988	0.570216	NA	NA	NA	NA	NA	NA	-0.26194	23.0352	0.908395	NA	NA	NA	-0.682718	11.3086	0.661115	NA	NA	NA	NA	NA	NA	NA	NA	NA	NA	NA	ENSG00000254772	EEF1G
ENST00000524426	NA	NA	NA	NA	NA	NA	NA	NA	NA	-0.147953	38.5944	0.931302	-0.0172356	13.9914	0.993131	NA	NA	NA	NA	NA	NA	NA	NA	NA	NA	NA	NA	NA	NA	NA	0.450918	22.3552	0.921808	-0.0276076	24.806	0.991893	1.62186	29.6083	0.248246	NA	NA	NA	NA	NA	NA	0.785897	17.1552	0.675233	NA	NA	NA	NA	NA	NA	NA	NA	NA	NA	NA	NA	NA	NA	NA	NA	NA	ENSG00000151498	ACAD8
ENST00000524428	NA	NA	NA	NA	NA	NA	NA	NA	NA	0.0740308	13.7282	0.979743	NA	NA	NA	NA	NA	NA	NA	NA	NA	NA	NA	NA	NA	NA	NA	NA	NA	NA	-0.517168	23.6409	0.777691	NA	NA	NA	-0.0141558	32.2084	0.995996	NA	NA	NA	NA	NA	NA	1.44145	25.4293	0.380615	NA	NA	NA	NA	NA	NA	0.0296582	39.9477	0.992565	NA	NA	NA	NA	NA	NA	NA	NA	ENSG00000137700	SLC37A4
ENST00000524447	NA	NA	NA	NA	NA	NA	NA	NA	NA	-0.771855	12.2453	0.738004	NA	NA	NA	NA	NA	NA	NA	NA	NA	NA	NA	NA	NA	NA	NA	NA	NA	NA	NA	NA	NA	0.0598473	21.3267	0.981964	0.991681	14.0133	0.544258	NA	NA	NA	NA	NA	NA	NA	NA	NA	NA	NA	NA	NA	NA	NA	NA	NA	NA	NA	NA	NA	NA	NA	NA	Other	NA	ENSG00000165916	PSMC3
ENST00000524454	NA	NA	NA	NA	NA	NA	NA	NA	NA	4.57924	23.3302	0.00613742	NA	NA	NA	NA	NA	NA	NA	NA	NA	NA	NA	NA	NA	NA	NA	NA	NA	NA	NA	NA	NA	NA	NA	NA	NA	NA	NA	NA	NA	NA	NA	NA	NA	NA	NA	NA	NA	NA	NA	NA	NA	NA	NA	NA	NA	NA	NA	NA	NA	NA	NA	NA	NA	ENSG00000160695	VPS11
ENST00000524508	NA	NA	NA	NA	NA	NA	NA	NA	NA	0.376312	41.01	0.735456	NA	NA	NA	NA	NA	NA	NA	NA	NA	NA	NA	NA	NA	NA	NA	NA	NA	NA	NA	NA	NA	NA	NA	NA	NA	NA	NA	NA	NA	NA	NA	NA	NA	NA	NA	NA	NA	NA	NA	0.739987	29.876	0.169396	NA	NA	NA	NA	NA	NA	NA	NA	NA	NA	NA	ENSG00000110696	C11orf58
ENST00000524513	NA	NA	NA	NA	NA	NA	NA	NA	NA	2.74513	27.9906	0.00640643	NA	NA	NA	NA	NA	NA	NA	NA	NA	NA	NA	NA	NA	NA	NA	NA	NA	NA	NA	NA	NA	3.68824	42.188	0.000316564	3.20025	21.2678	0.0287798	NA	NA	NA	NA	NA	NA	3.7348	49.5824	1.32604e-06	NA	NA	NA	NA	NA	NA	NA	NA	NA	NA	NA	NA	NA	NA	NA	Other	NA	ENSG00000166444	DENND2B
ENST00000524522	NA	NA	NA	NA	NA	NA	NA	NA	NA	0.571241	35.5836	0.639107	NA	NA	NA	0.0405704	30.1688	0.9865	NA	NA	NA	NA	NA	NA	NA	NA	NA	NA	NA	NA	1.03734	31.9602	0.502333	0.251067	29.3296	0.941131	-1.47635	13.9957	0.670143	NA	NA	NA	NA	NA	NA	0.73863	56.0082	0.370353	NA	NA	NA	NA	NA	NA	1.26081	34.1158	0.783782	NA	NA	NA	NA	NA	NA	NA	NA	ENSG00000149582	TMEM25
ENST00000524525	NA	NA	NA	NA	NA	NA	NA	NA	NA	2.52688	43.2534	0.00541076	NA	NA	NA	0.315474	34.6415	0.858724	NA	NA	NA	NA	NA	NA	NA	NA	NA	NA	NA	NA	NA	NA	NA	2.56936	67.6573	0.000700044	2.3984	123.531	6.87549e-07	NA	NA	NA	NA	NA	NA	0.48668	67.5544	0.661389	NA	NA	NA	NA	NA	NA	NA	NA	NA	NA	NA	NA	NA	NA	NA	NMD	NA	ENSG00000117262	GPR89A
ENST00000524568	NA	NA	NA	NA	NA	NA	NA	NA	NA	1.76405	47.7251	0.0302445	0.781681	22.6879	0.456532	0.859063	115.516	0.248805	NA	NA	NA	NA	NA	NA	NA	NA	NA	NA	NA	NA	0.802433	44.6383	0.467489	1.54298	27.8648	0.259992	1.57489	192.946	0.00601663	1.16778	23.1184	0.570262	0.875158	43.7779	0.697923	0.931885	57.1178	0.354367	NA	NA	NA	0.00982729	15.0198	0.995487	NA	NA	NA	NA	NA	NA	NA	NA	NA	NA	NA	ENSG00000213619	NDUFS3
ENST00000524570	NA	NA	NA	NA	NA	NA	NA	NA	NA	3.32748	31.8871	0.000652286	NA	NA	NA	1.27782	81.1212	0.0907314	NA	NA	NA	NA	NA	NA	NA	NA	NA	NA	NA	NA	NA	NA	NA	1.824	22.0408	0.16223	2.20763	131.802	0.000192729	NA	NA	NA	NA	NA	NA	2.43283	23.8074	0.0400719	NA	NA	NA	NA	NA	NA	NA	NA	NA	NA	NA	NA	NA	NA	NA	NA	NA	ENSG00000179950	PUF60
ENST00000524578	NA	NA	NA	NA	NA	NA	NA	NA	NA	3.76816	28.8963	0.00158532	1.89707	26.9671	0.0833639	NA	NA	NA	NA	NA	NA	1.13441	49.921	0.370212	-0.0949435	94.862	0.952207	-0.658283	50.2146	0.951888	NA	NA	NA	NA	NA	NA	0.731086	14.7685	0.670634	NA	NA	NA	NA	NA	NA	0.81495	25.8441	0.541384	-0.257779	125.631	0.906857	NA	NA	NA	NA	NA	NA	NA	NA	NA	NA	NA	NA	Other	NA	ENSG00000126883	NUP214
ENST00000524590	NA	NA	NA	NA	NA	NA	NA	NA	NA	1.67517	25.5567	0.136554	0.01602	27.2177	0.992171	-0.358083	66.7557	0.843292	NA	NA	NA	NA	NA	NA	NA	NA	NA	NA	NA	NA	NA	NA	NA	NA	NA	NA	0.337066	51.0129	0.809067	NA	NA	NA	NA	NA	NA	0.705085	31.1733	0.576308	NA	NA	NA	NA	NA	NA	NA	NA	NA	NA	NA	NA	NA	NA	NA	NA	NA	ENSG00000109971	HSPA8
ENST00000524594	NA	NA	NA	NA	NA	NA	NA	NA	NA	1.85789	18.8597	0.162273	NA	NA	NA	NA	NA	NA	NA	NA	NA	NA	NA	NA	NA	NA	NA	NA	NA	NA	NA	NA	NA	NA	NA	NA	1.50512	25.5928	0.301055	NA	NA	NA	NA	NA	NA	1.38691	15.1115	0.404064	NA	NA	NA	NA	NA	NA	NA	NA	NA	NA	NA	NA	NA	NA	NA	NA	NA	ENSG00000175220	ARHGAP1
ENST00000524627	NA	NA	NA	NA	NA	NA	NA	NA	NA	0.111659	18.6402	0.955588	NA	NA	NA	1.2029	38.2149	0.599466	NA	NA	NA	NA	NA	NA	-0.7951	131.544	0.643305	NA	NA	NA	-1.20647	138.381	0.032447	-0.542213	62.9535	0.743623	-2.34539	29.9602	0.37937	NA	NA	NA	NA	NA	NA	-0.217673	238.066	0.781135	NA	NA	NA	NA	NA	NA	NA	NA	NA	NA	NA	NA	NA	NA	NA	NA	NA	ENSG00000087365	SF3B2
ENST00000524634	NA	NA	NA	NA	NA	NA	NA	NA	NA	-0.342486	30.8958	0.845987	-1.00975	19.9056	0.780097	NA	NA	NA	NA	NA	NA	NA	NA	NA	NA	NA	NA	NA	NA	NA	NA	NA	NA	NA	NA	NA	NA	NA	NA	NA	NA	NA	NA	NA	NA	NA	NA	NA	NA	NA	NA	NA	NA	NA	NA	NA	NA	NA	NA	NA	NA	NA	NA	NA	NA	ENSG00000168958	MFF
ENST00000524679	NA	NA	NA	NA	NA	NA	NA	NA	NA	1.3848	14.8353	0.691947	NA	NA	NA	NA	NA	NA	NA	NA	NA	NA	NA	NA	NA	NA	NA	NA	NA	NA	0.886439	26.9309	0.826238	2.07556	19.1517	0.484692	NA	NA	NA	NA	NA	NA	NA	NA	NA	1.83767	17.1337	0.182033	NA	NA	NA	NA	NA	NA	NA	NA	NA	NA	NA	NA	NA	NA	NA	NA	NA	ENSG00000111907	TPD52L1
ENST00000524683	NA	NA	NA	NA	NA	NA	NA	NA	NA	0.0534103	21.7862	0.97665	-0.816318	13.4677	0.585843	0.176009	79.8099	0.896762	NA	NA	NA	NA	NA	NA	NA	NA	NA	NA	NA	NA	NA	NA	NA	0.677045	17.2517	0.7223	-0.787305	98.4266	0.183888	NA	NA	NA	0.519436	27.8541	0.843426	-0.512232	41.5935	0.646411	NA	NA	NA	NA	NA	NA	NA	NA	NA	NA	NA	NA	NA	NA	NA	NA	NA	ENSG00000109929	SC5D
ENST00000524749	NA	NA	NA	NA	NA	NA	NA	NA	NA	0.821977	14.2372	0.640787	NA	NA	NA	NA	NA	NA	NA	NA	NA	NA	NA	NA	NA	NA	NA	NA	NA	NA	0.0530865	35.7947	0.980014	-0.5911	34.4402	0.762691	NA	NA	NA	NA	NA	NA	NA	NA	NA	2.13255	15.9333	0.131515	NA	NA	NA	NA	NA	NA	NA	NA	NA	NA	NA	NA	NA	NA	NA	Other	NA	ENSG00000079277	MKNK1
ENST00000524766	NA	NA	NA	NA	NA	NA	NA	NA	NA	-2.37816	11.7718	0.212792	NA	NA	NA	NA	NA	NA	NA	NA	NA	NA	NA	NA	NA	NA	NA	NA	NA	NA	NA	NA	NA	NA	NA	NA	-1.11717	13.1707	0.784853	NA	NA	NA	NA	NA	NA	NA	NA	NA	NA	NA	NA	NA	NA	NA	NA	NA	NA	NA	NA	NA	NA	NA	NA	Other	NA	ENSG00000149262	INTS4
ENST00000524773	NA	NA	NA	NA	NA	NA	NA	NA	NA	1.05183	21.1397	0.753138	NA	NA	NA	NA	NA	NA	NA	NA	NA	NA	NA	NA	NA	NA	NA	NA	NA	NA	-3.54461	70.5868	0.176527	NA	NA	NA	NA	NA	NA	NA	NA	NA	NA	NA	NA	NA	NA	NA	NA	NA	NA	-0.019319	38.9042	0.998098	0.537659	86.087	0.807749	-1.16309	130.16	0.0677713	0.227987	66.1189	0.998142	NA	NA	ENSG00000014216	CAPN1
ENST00000524776	NA	NA	NA	NA	NA	NA	NA	NA	NA	-0.624244	11.8581	0.88461	NA	NA	NA	NA	NA	NA	NA	NA	NA	NA	NA	NA	NA	NA	NA	NA	NA	NA	NA	NA	NA	NA	NA	NA	NA	NA	NA	NA	NA	NA	NA	NA	NA	NA	NA	NA	NA	NA	NA	NA	NA	NA	NA	NA	NA	NA	NA	NA	NA	NA	NA	NA	NA	ENSG00000132768	DPH2
ENST00000524817	NA	NA	NA	NA	NA	NA	NA	NA	NA	1.22201	28.0065	0.409571	0.361042	21.4584	0.794546	-0.32503	75.345	0.780755	NA	NA	NA	NA	NA	NA	NA	NA	NA	NA	NA	NA	2.23047	32.5054	0.0434283	1.00421	55.8439	0.32967	0.386573	119.47	0.548227	NA	NA	NA	1.07842	27.5802	0.537188	-0.196247	52.4046	0.886236	NA	NA	NA	NA	NA	NA	NA	NA	NA	NA	NA	NA	NA	NA	NA	Other	NA	ENSG00000133789	SWAP70
ENST00000524834	NA	NA	NA	NA	NA	NA	NA	NA	NA	-1.71191	14.0169	0.423927	NA	NA	NA	NA	NA	NA	NA	NA	NA	NA	NA	NA	NA	NA	NA	NA	NA	NA	NA	NA	NA	NA	NA	NA	NA	NA	NA	NA	NA	NA	NA	NA	NA	NA	NA	NA	NA	NA	NA	NA	NA	NA	NA	NA	NA	NA	NA	NA	NA	NA	NA	NA	NA	ENSG00000110080	ST3GAL4
ENST00000524891	NA	NA	NA	NA	NA	NA	NA	NA	NA	0.186801	30.1377	0.902227	NA	NA	NA	NA	NA	NA	NA	NA	NA	NA	NA	NA	NA	NA	NA	NA	NA	NA	NA	NA	NA	NA	NA	NA	2.67639	36.9736	0.00286533	NA	NA	NA	NA	NA	NA	NA	NA	NA	NA	NA	NA	NA	NA	NA	NA	NA	NA	NA	NA	NA	NA	NA	NA	NA	NA	ENSG00000177542	SLC25A22
ENST00000524901	NA	NA	NA	NA	NA	NA	NA	NA	NA	0.482463	14.4029	0.802052	NA	NA	NA	NA	NA	NA	NA	NA	NA	NA	NA	NA	NA	NA	NA	NA	NA	NA	2.63551	59.7014	0.000263943	1.98248	40.8909	0.332948	2.9841	56.757	0.00120188	NA	NA	NA	NA	NA	NA	0.349748	16.911	0.87177	NA	NA	NA	NA	NA	NA	NA	NA	NA	NA	NA	NA	NA	NA	NA	NA	NA	ENSG00000110697	PITPNM1
ENST00000524921	NA	NA	NA	NA	NA	NA	NA	NA	NA	-0.193034	16.4333	0.933609	NA	NA	NA	NA	NA	NA	NA	NA	NA	NA	NA	NA	NA	NA	NA	NA	NA	NA	NA	NA	NA	NA	NA	NA	NA	NA	NA	NA	NA	NA	NA	NA	NA	NA	NA	NA	NA	NA	NA	NA	NA	NA	NA	NA	NA	NA	NA	NA	NA	NA	NA	NA	NA	ENSG00000165490	DDIAS
ENST00000524929	NA	NA	NA	NA	NA	NA	NA	NA	NA	0.317858	24.1552	0.847718	0.0397293	14.2213	0.987185	NA	NA	NA	NA	NA	NA	NA	NA	NA	NA	NA	NA	NA	NA	NA	NA	NA	NA	NA	NA	NA	0.537365	32.5283	0.644874	NA	NA	NA	NA	NA	NA	NA	NA	NA	NA	NA	NA	NA	NA	NA	NA	NA	NA	NA	NA	NA	NA	NA	NA	NA	NA	ENSG00000118515	SGK1
ENST00000524968	NA	NA	NA	NA	NA	NA	NA	NA	NA	-2.81981	12.668	0.242207	NA	NA	NA	NA	NA	NA	NA	NA	NA	NA	NA	NA	NA	NA	NA	NA	NA	NA	NA	NA	NA	NA	NA	NA	NA	NA	NA	NA	NA	NA	NA	NA	NA	NA	NA	NA	NA	NA	NA	NA	NA	NA	-0.00111511	167.97	0.999498	NA	NA	NA	NA	NA	NA	NA	NA	ENSG00000149476	TKFC
ENST00000524980	NA	NA	NA	NA	NA	NA	NA	NA	NA	-0.485609	28.4798	0.79665	-1.82215	23.0576	0.030326	NA	NA	NA	NA	NA	NA	NA	NA	NA	NA	NA	NA	NA	NA	NA	NA	NA	NA	NA	NA	NA	-1.84538	16.9079	0.24362	NA	NA	NA	NA	NA	NA	0.979506	21.0081	0.522134	NA	NA	NA	-0.156371	22.7589	0.929332	0.133767	33.947	0.95236	NA	NA	NA	NA	NA	NA	Other	NA	ENSG00000092208	GEMIN2
ENST00000524994	NA	NA	NA	NA	NA	NA	NA	NA	NA	-1.71178	13.9668	0.606958	NA	NA	NA	NA	NA	NA	NA	NA	NA	NA	NA	NA	NA	NA	NA	NA	NA	NA	-2.13975	39.7035	0.714264	-2.89789	18.7557	0.29556	NA	NA	NA	NA	NA	NA	0.0728533	28.271	0.986403	NA	NA	NA	NA	NA	NA	0.894876	20.9897	0.364378	NA	NA	NA	NA	NA	NA	NA	NA	NA	NA	NA	ENSG00000174080	CTSF
ENST00000525026	NA	NA	NA	NA	NA	NA	NA	NA	NA	4.25609	184.966	1.08115e-18	NA	NA	NA	NA	NA	NA	NA	NA	NA	NA	NA	NA	NA	NA	NA	NA	NA	NA	NA	NA	NA	NA	NA	NA	NA	NA	NA	NA	NA	NA	NA	NA	NA	0.689568	60.7179	0.703254	NA	NA	NA	NA	NA	NA	NA	NA	NA	NA	NA	NA	NA	NA	NA	Other	NA	ENSG00000042429	MED17
ENST00000525027	NA	NA	NA	NA	NA	NA	NA	NA	NA	2.23909	14.8655	0.190917	NA	NA	NA	NA	NA	NA	NA	NA	NA	NA	NA	NA	NA	NA	NA	NA	NA	NA	NA	NA	NA	0.759399	21.4997	0.740345	2.21899	19.0532	0.0699099	NA	NA	NA	NA	NA	NA	NA	NA	NA	NA	NA	NA	NA	NA	NA	NA	NA	NA	NA	NA	NA	NA	NA	NA	NA	NA	ENSG00000160613	PCSK7
ENST00000525040	NA	NA	NA	NA	NA	NA	NA	NA	NA	-0.104176	19.9634	0.959349	NA	NA	NA	NA	NA	NA	NA	NA	NA	NA	NA	NA	NA	NA	NA	NA	NA	NA	NA	NA	NA	NA	NA	NA	NA	NA	NA	NA	NA	NA	NA	NA	NA	NA	NA	NA	NA	NA	NA	0.502883	10.9493	0.863864	0.741218	39.6405	0.478184	NA	NA	NA	NA	NA	NA	NA	NA	ENSG00000133812	SBF2
ENST00000525041	NA	NA	NA	NA	NA	NA	NA	NA	NA	2.30272	39.853	0.00785136	NA	NA	NA	NA	NA	NA	NA	NA	NA	NA	NA	NA	NA	NA	NA	NA	NA	NA	NA	NA	NA	2.22142	19.1423	0.172146	2.97915	23.4725	0.179559	NA	NA	NA	NA	NA	NA	4.083	19.1859	0.00286151	NA	NA	NA	NA	NA	NA	NA	NA	NA	NA	NA	NA	NA	NA	NA	NA	NA	ENSG00000173120	KDM2A
ENST00000525062	NA	NA	NA	NA	NA	NA	NA	NA	NA	3.48212	18.5663	0.108514	NA	NA	NA	NA	NA	NA	NA	NA	NA	NA	NA	NA	NA	NA	NA	NA	NA	NA	NA	NA	NA	NA	NA	NA	NA	NA	NA	NA	NA	NA	NA	NA	NA	NA	NA	NA	NA	NA	NA	NA	NA	NA	NA	NA	NA	NA	NA	NA	NA	NA	NA	NA	NA	ENSG00000092068	SLC7A8
ENST00000525067	NA	NA	NA	NA	NA	NA	NA	NA	NA	2.5293	13.271	0.107721	NA	NA	NA	NA	NA	NA	NA	NA	NA	NA	NA	NA	NA	NA	NA	NA	NA	NA	NA	NA	NA	NA	NA	NA	1.83641	14.1075	0.338337	NA	NA	NA	NA	NA	NA	NA	NA	NA	NA	NA	NA	NA	NA	NA	NA	NA	NA	NA	NA	NA	NA	NA	NA	NA	NA	ENSG00000112339	HBS1L
ENST00000525071	NA	NA	NA	NA	NA	NA	NA	NA	NA	0.830211	34.0154	0.651466	0.673766	13.4599	0.752587	0.815036	26.5941	0.758871	NA	NA	NA	NA	NA	NA	NA	NA	NA	NA	NA	NA	-0.425032	362.477	0.376791	0.235363	254.605	0.795131	1.42004	60.1705	0.0747064	-2.27921	32.2626	0.288867	NA	NA	NA	0.587873	74.1681	0.675549	NA	NA	NA	NA	NA	NA	NA	NA	NA	NA	NA	NA	NA	NA	NA	NA	NA	ENSG00000110660	SLC35F2
ENST00000525074	NA	NA	NA	NA	NA	NA	NA	NA	NA	1.15893	24.9034	0.73439	NA	NA	NA	NA	NA	NA	NA	NA	NA	NA	NA	NA	NA	NA	NA	NA	NA	NA	NA	NA	NA	NA	NA	NA	-1.25935	31.0192	0.260283	NA	NA	NA	NA	NA	NA	NA	NA	NA	NA	NA	NA	NA	NA	NA	NA	NA	NA	NA	NA	NA	NA	NA	NA	NA	NA	ENSG00000110171	TRIM3
ENST00000525101	NA	NA	NA	NA	NA	NA	NA	NA	NA	1.59709	74.4139	0.00852543	1.608	19.0629	0.226867	2.57352	28.7196	0.0193549	NA	NA	NA	NA	NA	NA	NA	NA	NA	NA	NA	NA	0.901837	37.1776	0.480864	1.01484	35.5018	0.488164	1.81423	39.1818	0.0249396	NA	NA	NA	NA	NA	NA	2.05555	28.3568	0.0660963	NA	NA	NA	NA	NA	NA	NA	NA	NA	NA	NA	NA	NA	NA	NA	NA	NA	ENSG00000235173	HGH1
ENST00000525127	NA	NA	NA	NA	NA	NA	NA	NA	NA	-0.774973	11.7728	0.846768	-0.0569308	13.163	0.991071	NA	NA	NA	NA	NA	NA	NA	NA	NA	NA	NA	NA	NA	NA	NA	NA	NA	NA	NA	NA	NA	NA	NA	NA	NA	NA	NA	NA	NA	NA	NA	NA	NA	NA	NA	NA	-2.29397	10.7883	0.334875	NA	NA	NA	-0.608659	31.6283	0.907792	NA	NA	NA	NA	NA	ENSG00000174744	BRMS1
ENST00000525152	NA	NA	NA	NA	NA	NA	NA	NA	NA	1.77402	79.4607	0.00199694	-0.109693	21.6477	0.952046	0.482399	50.1727	0.705567	NA	NA	NA	NA	NA	NA	NA	NA	NA	NA	NA	NA	NA	NA	NA	1.14214	56.6999	0.188439	0.659761	94.3849	0.293866	NA	NA	NA	NA	NA	NA	1.5672	70.0081	0.10974	NA	NA	NA	NA	NA	NA	NA	NA	NA	NA	NA	NA	NA	NA	NA	Other	NA	ENSG00000110075	PPP6R3
ENST00000525229	NA	NA	NA	NA	NA	NA	NA	NA	NA	0.607754	16.0582	0.733021	0.0616873	12.7962	0.980714	NA	NA	NA	NA	NA	NA	NA	NA	NA	NA	NA	NA	NA	NA	NA	0.182107	25.0026	0.925101	1.59113	18.7995	0.643207	0.296031	26.7674	0.835915	NA	NA	NA	NA	NA	NA	NA	NA	NA	NA	NA	NA	NA	NA	NA	NA	NA	NA	NA	NA	NA	NA	NA	NA	NMD	NA	ENSG00000121680	PEX16
ENST00000525247	NA	NA	NA	NA	NA	NA	NA	NA	NA	3.22868	15.4938	0.0577393	NA	NA	NA	NA	NA	NA	NA	NA	NA	NA	NA	NA	NA	NA	NA	NA	NA	NA	NA	NA	NA	NA	NA	NA	NA	NA	NA	NA	NA	NA	NA	NA	NA	NA	NA	NA	NA	NA	NA	NA	NA	NA	NA	NA	NA	NA	NA	NA	NA	NA	NA	NA	NA	ENSG00000149201	CCDC81
ENST00000525259	NA	NA	NA	NA	NA	NA	NA	NA	NA	0.922606	23.7276	0.478541	NA	NA	NA	0.44249	31.189	0.814285	NA	NA	NA	NA	NA	NA	NA	NA	NA	NA	NA	NA	NA	NA	NA	0.807999	18.9571	0.641449	0.24949	34.2259	0.861959	NA	NA	NA	NA	NA	NA	1.0624	29.911	0.342796	NA	NA	NA	NA	NA	NA	NA	NA	NA	NA	NA	NA	NA	NA	NA	NA	NA	ENSG00000110693	SOX6
ENST00000525271	NA	NA	NA	NA	NA	NA	NA	NA	NA	-0.979401	20.7411	0.781692	NA	NA	NA	NA	NA	NA	NA	NA	NA	NA	NA	NA	NA	NA	NA	NA	NA	NA	NA	NA	NA	NA	NA	NA	-1.60512	22.1222	0.187846	NA	NA	NA	NA	NA	NA	NA	NA	NA	NA	NA	NA	NA	NA	NA	NA	NA	NA	-1.31967	87.0665	0.0552609	NA	NA	NA	NA	NA	ENSG00000079819	EPB41L2
ENST00000525303	NA	NA	NA	NA	NA	NA	NA	NA	NA	2.83194	61.554	5.74127e-05	-0.855326	30.0567	0.938424	4.34206	35.1684	0.01194	NA	NA	NA	NA	NA	NA	NA	NA	NA	NA	NA	NA	4.24291	108.091	0.0104808	3.33754	26.4998	0.00846495	NA	NA	NA	NA	NA	NA	NA	NA	NA	NA	NA	NA	NA	NA	NA	0.599609	40.2393	0.352448	NA	NA	NA	NA	NA	NA	NA	NA	NA	Other	NA	ENSG00000196655	TRAPPC4
ENST00000525315	NA	NA	NA	NA	NA	NA	NA	NA	NA	0.423499	22.9815	0.798368	1.21965	25.1439	0.146024	0.35129	72.1095	0.753982	NA	NA	NA	NA	NA	NA	NA	NA	NA	NA	NA	NA	2.53237	51.7909	0.00127808	2.49399	79.6205	5.02147e-05	2.06449	192.296	1.53746e-09	NA	NA	NA	NA	NA	NA	1.18859	37.4592	0.19786	NA	NA	NA	NA	NA	NA	0.785692	24.501	0.615127	NA	NA	NA	NA	NA	NA	NA	NA	ENSG00000164733	CTSB
ENST00000525323	NA	NA	NA	NA	NA	NA	NA	NA	NA	1.09648	14.0495	0.610577	NA	NA	NA	NA	NA	NA	NA	NA	NA	NA	NA	NA	NA	NA	NA	NA	NA	NA	NA	NA	NA	NA	NA	NA	NA	NA	NA	NA	NA	NA	NA	NA	NA	NA	NA	NA	NA	NA	NA	NA	NA	NA	NA	NA	NA	NA	NA	NA	NA	NA	NA	NA	NA	ENSG00000185946	RNPC3
ENST00000525340	NA	NA	NA	NA	NA	NA	NA	NA	NA	0.774068	85.4728	0.468836	1.78623	19.5298	0.557889	-0.718632	181.688	0.261123	NA	NA	NA	-1.24834	52.9261	0.852956	NA	NA	NA	NA	NA	NA	NA	NA	NA	NA	NA	NA	0.820963	231.71	0.187771	NA	NA	NA	1.21585	41.5417	0.301251	NA	NA	NA	NA	NA	NA	-1.43747	35.504	0.235304	NA	NA	NA	NA	NA	NA	NA	NA	NA	NA	NA	ENSG00000254772	EEF1G
ENST00000525342	NA	NA	NA	NA	NA	NA	NA	NA	NA	0.5293	16.6721	0.757733	0.150331	12.7214	0.960896	NA	NA	NA	NA	NA	NA	NA	NA	NA	NA	NA	NA	NA	NA	NA	NA	NA	NA	NA	NA	NA	1.11097	12.6127	0.51502	NA	NA	NA	NA	NA	NA	NA	NA	NA	NA	NA	NA	NA	NA	NA	NA	NA	NA	NA	NA	NA	NA	NA	NA	NA	NA	ENSG00000136874	STX17
ENST00000525349	NA	NA	NA	NA	NA	NA	NA	NA	NA	2.30712	17.5172	0.0970619	NA	NA	NA	NA	NA	NA	NA	NA	NA	NA	NA	NA	NA	NA	NA	NA	NA	NA	0.120828	22.7894	0.954202	0.787576	22.6716	0.661507	1.68861	23.3054	0.26498	NA	NA	NA	NA	NA	NA	1.85582	36.9374	0.0298135	NA	NA	NA	NA	NA	NA	NA	NA	NA	NA	NA	NA	NA	NA	NA	NA	NA	ENSG00000066136	NFYC
ENST00000525361	NA	NA	NA	NA	NA	NA	NA	NA	NA	0.203029	16.106	0.916968	NA	NA	NA	NA	NA	NA	NA	NA	NA	NA	NA	NA	NA	NA	NA	NA	NA	NA	NA	NA	NA	NA	NA	NA	NA	NA	NA	NA	NA	NA	NA	NA	NA	1.82138	23.3094	0.122962	NA	NA	NA	NA	NA	NA	NA	NA	NA	NA	NA	NA	NA	NA	NA	NA	NA	ENSG00000165490	DDIAS
ENST00000525372	NA	NA	NA	NA	NA	NA	NA	NA	NA	-2.19671	13.6408	0.204956	-4.22101	13.7523	0.00919568	-1.59132	48.847	0.181265	NA	NA	NA	NA	NA	NA	NA	NA	NA	NA	NA	NA	NA	NA	NA	-0.644668	22.1076	0.698107	-1.8304	71.4658	0.00903564	NA	NA	NA	NA	NA	NA	-0.901909	41.2732	0.404347	NA	NA	NA	NA	NA	NA	NA	NA	NA	NA	NA	NA	NA	NA	NA	NA	NA	ENSG00000137700	SLC37A4
ENST00000525385	NA	NA	NA	NA	NA	NA	NA	NA	NA	-1.42242	14.2244	0.469588	NA	NA	NA	NA	NA	NA	NA	NA	NA	NA	NA	NA	NA	NA	NA	NA	NA	NA	NA	NA	NA	NA	NA	NA	NA	NA	NA	NA	NA	NA	NA	NA	NA	NA	NA	NA	NA	NA	NA	NA	NA	NA	-0.695753	36.4893	0.836846	NA	NA	NA	NA	NA	NA	NA	NA	ENSG00000149809	TM7SF2
ENST00000525391	NA	NA	NA	NA	NA	NA	NA	NA	NA	-0.00823022	29.2229	0.996276	NA	NA	NA	NA	NA	NA	NA	NA	NA	NA	NA	NA	NA	NA	NA	NA	NA	NA	NA	NA	NA	NA	NA	NA	1.06461	21.9624	0.415833	NA	NA	NA	NA	NA	NA	NA	NA	NA	NA	NA	NA	NA	NA	NA	NA	NA	NA	NA	NA	NA	NA	NA	NA	NA	NA	ENSG00000166261	ZNF202
ENST00000525399	NA	NA	NA	NA	NA	NA	NA	NA	NA	-0.298351	21.5347	0.881477	1.45006	17.4492	0.276115	NA	NA	NA	NA	NA	NA	NA	NA	NA	NA	NA	NA	NA	NA	NA	NA	NA	NA	NA	NA	NA	0.945428	13.0086	0.65451	NA	NA	NA	NA	NA	NA	NA	NA	NA	NA	NA	NA	0.597856	18.5278	0.494166	NA	NA	NA	NA	NA	NA	NA	NA	NA	NA	NA	ENSG00000100614	PPM1A
ENST00000525422	NA	NA	NA	NA	NA	NA	NA	NA	NA	0.709863	12.8495	0.857213	NA	NA	NA	NA	NA	NA	NA	NA	NA	NA	NA	NA	NA	NA	NA	NA	NA	NA	NA	NA	NA	NA	NA	NA	NA	NA	NA	NA	NA	NA	NA	NA	NA	NA	NA	NA	NA	NA	NA	NA	NA	NA	NA	NA	NA	NA	NA	NA	NA	NA	NA	Other	NA	ENSG00000129158	SERGEF
ENST00000525431	NA	NA	NA	NA	NA	NA	NA	NA	NA	1.58426	15.5177	0.275068	-0.0276539	19.6276	0.987257	0.218525	42.9146	0.90785	NA	NA	NA	NA	NA	NA	NA	NA	NA	NA	NA	NA	NA	NA	NA	NA	NA	NA	0.735029	41.8293	0.5442	NA	NA	NA	NA	NA	NA	-0.78306	25.2351	0.569995	NA	NA	NA	NA	NA	NA	NA	NA	NA	NA	NA	NA	NA	NA	NA	NA	NA	ENSG00000134910	STT3A
ENST00000525515	NA	NA	NA	NA	NA	NA	NA	NA	NA	1.02184	41.4073	0.306389	0.115004	20.0293	0.947573	0.382453	48.8613	0.817012	NA	NA	NA	NA	NA	NA	NA	NA	NA	NA	NA	NA	4.57815	34.766	0.00372303	2.25203	26.375	0.0530669	1.0145	50.5154	0.564568	NA	NA	NA	NA	NA	NA	2.07726	23.8484	0.0589954	NA	NA	NA	NA	NA	NA	NA	NA	NA	NA	NA	NA	NA	NA	NA	Other	NA	ENSG00000132780	NASP
ENST00000525529	NA	NA	NA	NA	NA	NA	NA	NA	NA	3.60889	23.4781	0.07315	NA	NA	NA	NA	NA	NA	NA	NA	NA	NA	NA	NA	NA	NA	NA	NA	NA	NA	NA	NA	NA	NA	NA	NA	1.75153	12.9068	0.268037	NA	NA	NA	1.02146	24.518	0.62834	NA	NA	NA	NA	NA	NA	2.08679	12.9025	0.794798	NA	NA	NA	NA	NA	NA	NA	NA	NA	Other	NA	ENSG00000104388	RAB2A
ENST00000525554	NA	NA	NA	NA	NA	NA	NA	NA	NA	-1.0673	25.3076	0.40388	NA	NA	NA	NA	NA	NA	NA	NA	NA	NA	NA	NA	NA	NA	NA	NA	NA	NA	NA	NA	NA	NA	NA	NA	NA	NA	NA	NA	NA	NA	NA	NA	NA	NA	NA	NA	NA	NA	NA	NA	NA	NA	NA	NA	NA	NA	NA	NA	NA	NA	NA	NA	NA	ENSG00000185885	IFITM1
ENST00000525568	NA	NA	NA	NA	NA	NA	NA	NA	NA	0.0545705	15.5769	0.981222	NA	NA	NA	NA	NA	NA	NA	NA	NA	NA	NA	NA	NA	NA	NA	NA	NA	NA	3.7675	63.5886	6.87992e-07	2.68995	43.5142	0.0054402	5.80533	27.1481	0.000293287	NA	NA	NA	NA	NA	NA	NA	NA	NA	NA	NA	NA	NA	NA	NA	NA	NA	NA	NA	NA	NA	NA	NA	NA	NA	NA	ENSG00000110697	PITPNM1
ENST00000525569	NA	NA	NA	NA	NA	NA	NA	NA	NA	2.89619	31.1133	0.187907	1.50328	20.7973	0.633126	-0.186423	36.7277	0.939049	NA	NA	NA	NA	NA	NA	NA	NA	NA	NA	NA	NA	NA	NA	NA	NA	NA	NA	0.381768	38.1956	0.77489	NA	NA	NA	0.14756	22.3153	0.978464	NA	NA	NA	NA	NA	NA	-1.01696	16.7191	0.810811	NA	NA	NA	NA	NA	NA	NA	NA	NA	NA	NA	ENSG00000203705	TATDN3
ENST00000525599	NA	NA	NA	NA	NA	NA	NA	NA	NA	2.4537	16.005	0.10338	NA	NA	NA	NA	NA	NA	NA	NA	NA	NA	NA	NA	NA	NA	NA	NA	NA	NA	NA	NA	NA	0.820543	18.5813	0.649814	NA	NA	NA	NA	NA	NA	NA	NA	NA	3.78069	14.9332	0.0704596	NA	NA	NA	NA	NA	NA	NA	NA	NA	NA	NA	NA	NA	NA	NA	NA	NA	ENSG00000159588	CCDC17
ENST00000525604	NA	NA	NA	NA	NA	NA	NA	NA	NA	1.11467	28.3013	0.507094	-1.6002	15.958	0.206439	0.166118	37.4393	0.933589	NA	NA	NA	NA	NA	NA	NA	NA	NA	NA	NA	NA	NA	NA	NA	NA	NA	NA	0.634255	50.3295	0.471993	NA	NA	NA	NA	NA	NA	NA	NA	NA	NA	NA	NA	NA	NA	NA	NA	NA	NA	NA	NA	NA	NA	NA	NA	NA	NA	ENSG00000084234	APLP2
ENST00000525623	NA	NA	NA	NA	NA	NA	NA	NA	NA	2.61249	17.3357	0.0562202	-0.432005	16.3162	0.764626	NA	NA	NA	NA	NA	NA	NA	NA	NA	NA	NA	NA	NA	NA	NA	NA	NA	NA	0.0320835	27.2764	0.990607	-0.435626	18.5267	0.85549	NA	NA	NA	NA	NA	NA	0.503972	28.9015	0.722231	NA	NA	NA	NA	NA	NA	NA	NA	NA	NA	NA	NA	NA	NA	NA	NA	NA	ENSG00000196323	ZBTB44
ENST00000525652	NA	NA	NA	NA	NA	NA	NA	NA	NA	2.23954	15.4849	0.130302	0.64323	14.052	0.690137	NA	NA	NA	NA	NA	NA	NA	NA	NA	NA	NA	NA	NA	NA	NA	NA	NA	NA	NA	NA	NA	0.768248	15.2869	0.673507	NA	NA	NA	NA	NA	NA	NA	NA	NA	NA	NA	NA	NA	NA	NA	NA	NA	NA	NA	NA	NA	NA	NA	NA	NA	NA	ENSG00000134910	STT3A
ENST00000525675	NA	NA	NA	NA	NA	NA	NA	NA	NA	2.68776	82.2616	0.00335112	NA	NA	NA	1.91468	52.5605	0.0132947	NA	NA	NA	NA	NA	NA	NA	NA	NA	NA	NA	NA	NA	NA	NA	-0.104365	25.9024	0.958187	0.989634	26.1778	0.402124	NA	NA	NA	NA	NA	NA	2.84264	74.8493	1.12308e-05	NA	NA	NA	NA	NA	NA	NA	NA	NA	NA	NA	NA	NA	NA	NA	NA	NA	ENSG00000278615	C11orf98
ENST00000525694	NA	NA	NA	NA	NA	NA	NA	NA	NA	-0.0394056	17.071	0.98822	1.20012	20.8015	0.728087	NA	NA	NA	NA	NA	NA	3.29316	36.34	0.240242	NA	NA	NA	NA	NA	NA	NA	NA	NA	-0.163926	25.8564	0.943496	0.955015	77.8566	0.115581	NA	NA	NA	-0.167864	39.7194	0.956353	-0.128635	55.5328	0.941674	NA	NA	NA	-0.0853633	10.9791	0.982231	NA	NA	NA	NA	NA	NA	NA	NA	NA	Other	NA	ENSG00000196150	ZNF250
ENST00000525707	NA	NA	NA	NA	NA	NA	NA	NA	NA	-0.538973	14.0635	0.778176	0.500644	13.1477	0.850439	NA	NA	NA	NA	NA	NA	-2.5655	54.324	0.172674	NA	NA	NA	NA	NA	NA	NA	NA	NA	NA	NA	NA	0.0606379	23.3251	0.974871	NA	NA	NA	NA	NA	NA	0.0330963	37.2996	0.983592	NA	NA	NA	NA	NA	NA	NA	NA	NA	NA	NA	NA	NA	NA	NA	Other	NA	ENSG00000121691	CAT
ENST00000525720	NA	NA	NA	NA	NA	NA	NA	NA	NA	3.15927	12.0952	0.060322	NA	NA	NA	NA	NA	NA	NA	NA	NA	NA	NA	NA	NA	NA	NA	NA	NA	NA	NA	NA	NA	NA	NA	NA	3.36949	23.3181	0.00284568	NA	NA	NA	NA	NA	NA	NA	NA	NA	NA	NA	NA	NA	NA	NA	NA	NA	NA	NA	NA	NA	NA	NA	NA	NA	NA	ENSG00000123444	KBTBD4
ENST00000525755	NA	NA	NA	NA	NA	NA	NA	NA	NA	-0.232159	18.1935	0.902669	NA	NA	NA	NA	NA	NA	NA	NA	NA	NA	NA	NA	NA	NA	NA	NA	NA	NA	NA	NA	NA	NA	NA	NA	NA	NA	NA	NA	NA	NA	NA	NA	NA	NA	NA	NA	NA	NA	NA	NA	NA	NA	NA	NA	NA	NA	NA	NA	NA	NA	NA	Other	NA	ENSG00000159063	ALG8
ENST00000525768	NA	NA	NA	NA	NA	NA	NA	NA	NA	3.74203	13.4154	0.0888132	NA	NA	NA	NA	NA	NA	NA	NA	NA	NA	NA	NA	NA	NA	NA	NA	NA	NA	1.05584	28.1707	0.411768	4.04594	42.4807	0.0381824	2.63977	16.4519	0.0463532	NA	NA	NA	NA	NA	NA	NA	NA	NA	NA	NA	NA	NA	NA	NA	NA	NA	NA	NA	NA	NA	NA	NA	NA	Other	NA	ENSG00000172732	MUS81
ENST00000525787	NA	NA	NA	NA	NA	NA	NA	NA	NA	-2.54432	36.4781	0.245362	-0.963561	18.4675	0.478073	NA	NA	NA	-1.70857	30.4971	0.135893	NA	NA	NA	NA	NA	NA	NA	NA	NA	NA	NA	NA	1.17217	16.9027	0.770167	0.0272811	38.3377	0.988969	NA	NA	NA	-0.99743	33.3449	0.602789	NA	NA	NA	NA	NA	NA	NA	NA	NA	NA	NA	NA	NA	NA	NA	NA	NA	NA	NA	NA	ENSG00000137700	SLC37A4
ENST00000525797	NA	NA	NA	NA	NA	NA	NA	NA	NA	0.244747	12.5776	0.911924	NA	NA	NA	NA	NA	NA	NA	NA	NA	NA	NA	NA	NA	NA	NA	NA	NA	NA	NA	NA	NA	NA	NA	NA	NA	NA	NA	NA	NA	NA	NA	NA	NA	NA	NA	NA	NA	NA	NA	NA	NA	NA	NA	NA	NA	NA	NA	NA	NA	NA	NA	NA	NA	ENSG00000290498
ENST00000525808	NA	NA	NA	NA	NA	NA	NA	NA	NA	1.82714	22.929	0.138794	NA	NA	NA	NA	NA	NA	NA	NA	NA	NA	NA	NA	NA	NA	NA	NA	NA	NA	NA	NA	NA	NA	NA	NA	4.35535	28.1127	0.00497319	NA	NA	NA	NA	NA	NA	NA	NA	NA	NA	NA	NA	NA	NA	NA	NA	NA	NA	NA	NA	NA	NA	NA	NA	Other	NA	ENSG00000117054	ACADM
ENST00000525812	NA	NA	NA	NA	NA	NA	NA	NA	NA	3.51368	15.7573	0.113216	NA	NA	NA	NA	NA	NA	NA	NA	NA	NA	NA	NA	NA	NA	NA	NA	NA	NA	NA	NA	NA	NA	NA	NA	NA	NA	NA	NA	NA	NA	NA	NA	NA	NA	NA	NA	NA	NA	NA	NA	NA	NA	NA	NA	NA	NA	NA	NA	NA	NA	NA	NA	NA	ENSG00000165526	RPUSD4
ENST00000525824	NA	NA	NA	NA	NA	NA	NA	NA	NA	-0.223674	11.9652	0.923232	0.376306	21.5939	0.83223	NA	NA	NA	NA	NA	NA	NA	NA	NA	NA	NA	NA	NA	NA	NA	NA	NA	NA	NA	NA	NA	1.62077	26.6524	0.12005	NA	NA	NA	NA	NA	NA	NA	NA	NA	NA	NA	NA	NA	NA	NA	NA	NA	NA	NA	NA	NA	NA	NA	NA	Other	NA	ENSG00000105397	TYK2
ENST00000525870	NA	NA	NA	NA	NA	NA	NA	NA	NA	-0.905171	12.997	0.824303	NA	NA	NA	NA	NA	NA	NA	NA	NA	NA	NA	NA	NA	NA	NA	NA	NA	NA	NA	NA	NA	NA	NA	NA	NA	NA	NA	NA	NA	NA	NA	NA	NA	NA	NA	NA	NA	NA	NA	NA	NA	NA	NA	NA	NA	NA	NA	NA	NA	NA	NA	Other	NA	ENSG00000159063	ALG8
ENST00000525895	NA	NA	NA	NA	NA	NA	NA	NA	NA	1.22476	25.4725	0.573804	NA	NA	NA	NA	NA	NA	NA	NA	NA	NA	NA	NA	NA	NA	NA	NA	NA	NA	NA	NA	NA	NA	NA	NA	NA	NA	NA	NA	NA	NA	NA	NA	NA	NA	NA	NA	NA	NA	NA	NA	NA	NA	NA	NA	NA	NA	NA	NA	NA	NA	NA	NA	NA	ENSG00000149179	CSTPP1
ENST00000525896	NA	NA	NA	NA	NA	NA	NA	NA	NA	8.28989	151.081	2.46402e-12	2.57202	14.4916	0.0712327	NA	NA	NA	NA	NA	NA	-3.11641	108.798	0.23432	NA	NA	NA	NA	NA	NA	1.95742	35.9081	0.151515	1.12491	26.634	0.379781	1.65814	16.6006	0.219952	NA	NA	NA	NA	NA	NA	5.76912	180.574	5.36515e-20	NA	NA	NA	NA	NA	NA	0.502987	150.426	0.262142	0.624985	134.543	0.565082	NA	NA	NA	NA	NA	ENSG00000175216	CKAP5
ENST00000525899	NA	NA	NA	NA	NA	NA	NA	NA	NA	1.90528	11.7083	0.297143	NA	NA	NA	NA	NA	NA	NA	NA	NA	NA	NA	NA	NA	NA	NA	NA	NA	NA	NA	NA	NA	NA	NA	NA	NA	NA	NA	NA	NA	NA	NA	NA	NA	NA	NA	NA	NA	NA	NA	NA	NA	NA	NA	NA	NA	NA	NA	NA	NA	NA	NA	NA	NA	ENSG00000164411	GJB7	NM_198568.3
ENST00000525953	NA	NA	NA	NA	NA	NA	NA	NA	NA	1.12945	21.7018	0.389273	NA	NA	NA	-0.141181	33.1156	0.94353	NA	NA	NA	NA	NA	NA	NA	NA	NA	NA	NA	NA	0.714018	27.9215	0.623563	0.762532	38.5706	0.66208	0.343203	57.5848	0.72354	NA	NA	NA	NA	NA	NA	0.415213	25.5166	0.78815	NA	NA	NA	NA	NA	NA	NA	NA	NA	NA	NA	NA	NA	NA	NA	NA	NA	ENSG00000149179	CSTPP1
ENST00000525956	NA	NA	NA	NA	NA	NA	NA	NA	NA	2.11399	43.4005	0.0616481	NA	NA	NA	1.46605	54.9229	0.0740085	0.218512	30.2426	0.907166	NA	NA	NA	NA	NA	NA	NA	NA	NA	NA	NA	NA	NA	NA	NA	2.1301	83.839	0.00278369	NA	NA	NA	1.08934	27.4911	0.73398	NA	NA	NA	NA	NA	NA	0.891025	13.2666	0.459159	NA	NA	NA	NA	NA	NA	NA	NA	NA	NA	NA	ENSG00000143379	SETDB1
ENST00000525967	NA	NA	NA	NA	NA	NA	NA	NA	NA	-0.862537	22.3096	0.525215	NA	NA	NA	NA	NA	NA	NA	NA	NA	NA	NA	NA	NA	NA	NA	NA	NA	NA	NA	NA	NA	0.511835	28.735	0.910058	1.44193	29.3582	0.23358	NA	NA	NA	NA	NA	NA	NA	NA	NA	NA	NA	NA	NA	NA	NA	0.045824	114.283	0.983294	0.837781	45.2768	0.69848	NA	NA	NA	NA	NA	ENSG00000215440	NPEPL1
ENST00000525995	NA	NA	NA	NA	NA	NA	NA	NA	NA	0.446536	13.2513	0.825353	NA	NA	NA	0.44709	29.9619	0.814801	NA	NA	NA	NA	NA	NA	NA	NA	NA	NA	NA	NA	1.55442	24.1243	0.208312	0.405939	27.6515	0.833324	-0.819933	41.5579	0.438942	NA	NA	NA	NA	NA	NA	-0.102123	27.2526	0.953877	NA	NA	NA	NA	NA	NA	NA	NA	NA	NA	NA	NA	NA	NA	NA	NA	NA	ENSG00000110321	EIF4G2
ENST00000525996	NA	NA	NA	NA	NA	NA	NA	NA	NA	0.701526	16.1527	0.739165	-1.28993	70.9503	0.0966126	0.822453	45.0273	0.862928	-1.4706	41.3819	0.350928	NA	NA	NA	NA	NA	NA	NA	NA	NA	NA	NA	NA	3.11971	23.4388	0.156011	-0.739413	50.6532	0.498142	NA	NA	NA	-0.770839	54.5213	0.609863	1.69364	19.9871	0.312301	NA	NA	NA	-0.774212	61.138	0.154557	NA	NA	NA	NA	NA	NA	NA	NA	NA	Other	NA	ENSG00000175634	RPS6KB2
ENST00000526027	NA	NA	NA	NA	NA	NA	NA	NA	NA	3.07752	20.1643	0.0254563	NA	NA	NA	NA	NA	NA	NA	NA	NA	NA	NA	NA	NA	NA	NA	NA	NA	NA	NA	NA	NA	NA	NA	NA	NA	NA	NA	NA	NA	NA	NA	NA	NA	NA	NA	NA	NA	NA	NA	NA	NA	NA	NA	NA	NA	NA	NA	NA	NA	NA	NA	Other	NA	ENSG00000179532	DNHD1
ENST00000526047	NA	NA	NA	NA	NA	NA	NA	NA	NA	0.471099	15.2351	0.806111	NA	NA	NA	NA	NA	NA	NA	NA	NA	NA	NA	NA	NA	NA	NA	NA	NA	NA	NA	NA	NA	NA	NA	NA	1.21615	21.8494	0.368265	NA	NA	NA	NA	NA	NA	NA	NA	NA	NA	NA	NA	NA	NA	NA	NA	NA	NA	NA	NA	NA	NA	NA	NA	NA	NA	ENSG00000166435	XRRA1
ENST00000526048	NA	NA	NA	NA	NA	NA	NA	NA	NA	1.52565	24.7284	0.287172	NA	NA	NA	NA	NA	NA	NA	NA	NA	NA	NA	NA	NA	NA	NA	NA	NA	NA	NA	NA	NA	-0.171357	23.8032	0.94112	NA	NA	NA	NA	NA	NA	NA	NA	NA	1.54078	19.4212	0.358698	NA	NA	NA	NA	NA	NA	NA	NA	NA	NA	NA	NA	NA	NA	NA	NA	NA	ENSG00000149809	TM7SF2
ENST00000526062	NA	NA	NA	NA	NA	NA	NA	NA	NA	3.27414	28.5289	0.00165119	NA	NA	NA	NA	NA	NA	NA	NA	NA	NA	NA	NA	NA	NA	NA	NA	NA	NA	NA	NA	NA	3.12569	37.5837	0.00611768	2.93168	22.4505	0.009847	NA	NA	NA	NA	NA	NA	4.01975	51.234	1.83229e-06	NA	NA	NA	NA	NA	NA	-0.417659	27.9728	0.82252	NA	NA	NA	NA	NA	NA	NMD	NA	ENSG00000166444	DENND2B
ENST00000526141	NA	NA	NA	NA	NA	NA	NA	NA	NA	1.83104	12.1281	0.261005	NA	NA	NA	-0.106906	29.2239	0.961095	NA	NA	NA	NA	NA	NA	NA	NA	NA	NA	NA	NA	NA	NA	NA	NA	NA	NA	0.590298	54.8392	0.496219	NA	NA	NA	NA	NA	NA	0.42294	23.2893	0.8065	NA	NA	NA	NA	NA	NA	NA	NA	NA	NA	NA	NA	NA	NA	NA	Other	NA	ENSG00000196655	TRAPPC4
ENST00000526180	NA	NA	NA	NA	NA	NA	NA	NA	NA	-0.0400092	14.7274	0.988908	NA	NA	NA	NA	NA	NA	NA	NA	NA	NA	NA	NA	NA	NA	NA	NA	NA	NA	NA	NA	NA	NA	NA	NA	NA	NA	NA	NA	NA	NA	NA	NA	NA	NA	NA	NA	NA	NA	NA	NA	NA	NA	NA	NA	NA	NA	NA	NA	NA	NA	NA	NA	NA	ENSG00000109846	CRYAB
ENST00000526237	NA	NA	NA	NA	NA	NA	NA	NA	NA	-0.433348	23.1314	0.768593	-0.438297	16.277	0.790927	-1.02081	30.0314	0.412978	NA	NA	NA	NA	NA	NA	NA	NA	NA	NA	NA	NA	NA	NA	NA	NA	NA	NA	-1.28224	28.8067	0.281158	NA	NA	NA	NA	NA	NA	NA	NA	NA	NA	NA	NA	0.394473	10.8815	0.794576	NA	NA	NA	NA	NA	NA	NA	NA	NA	NA	NA	ENSG00000085788	DDHD2
ENST00000526246	NA	NA	NA	NA	NA	NA	NA	NA	NA	2.71487	31.5175	0.00734422	NA	NA	NA	NA	NA	NA	NA	NA	NA	NA	NA	NA	NA	NA	NA	NA	NA	NA	NA	NA	NA	5.03292	24.7766	0.00776077	NA	NA	NA	NA	NA	NA	NA	NA	NA	4.62416	36.1018	0.00341253	NA	NA	NA	NA	NA	NA	NA	NA	NA	NA	NA	NA	NA	NA	NA	NA	NA	ENSG00000174791	RIN1
ENST00000526252	NA	NA	NA	NA	NA	NA	NA	NA	NA	0.144776	19.0938	0.940722	NA	NA	NA	NA	NA	NA	NA	NA	NA	NA	NA	NA	NA	NA	NA	NA	NA	NA	NA	NA	NA	NA	NA	NA	0.842066	18.4726	0.615453	NA	NA	NA	NA	NA	NA	NA	NA	NA	NA	NA	NA	NA	NA	NA	NA	NA	NA	NA	NA	NA	NA	NA	NA	NA	NA	ENSG00000166261	ZNF202
ENST00000526256	NA	NA	NA	NA	NA	NA	NA	NA	NA	-2.22662	15.2836	0.39845	NA	NA	NA	NA	NA	NA	0.392169	31.1434	0.876037	NA	NA	NA	NA	NA	NA	NA	NA	NA	NA	NA	NA	NA	NA	NA	NA	NA	NA	NA	NA	NA	NA	NA	NA	NA	NA	NA	NA	NA	NA	NA	NA	NA	NA	NA	NA	NA	NA	NA	NA	NA	NA	NA	NA	ENSG00000159176	CSRP1
ENST00000526261	NA	NA	NA	NA	NA	NA	NA	NA	NA	2.21773	23.0595	0.0628082	NA	NA	NA	NA	NA	NA	NA	NA	NA	NA	NA	NA	NA	NA	NA	NA	NA	NA	3.0281	23.0988	0.0143741	2.44539	26.1515	0.0896751	3.2931	32.6237	0.00254716	NA	NA	NA	NA	NA	NA	3.27696	21.9263	0.0309805	NA	NA	NA	NA	NA	NA	NA	NA	NA	NA	NA	NA	NA	NA	NA	NA	NA	ENSG00000162227	TAF6L
ENST00000526262	NA	NA	NA	NA	NA	NA	NA	NA	NA	-0.474318	16.6492	0.903564	-0.259414	22.961	0.85584	NA	NA	NA	NA	NA	NA	NA	NA	NA	NA	NA	NA	NA	NA	NA	0.952945	22.9672	0.738733	0.983777	27.1589	0.54813	2.99456	23.7076	0.173469	NA	NA	NA	NA	NA	NA	1.52992	15.2822	0.329558	NA	NA	NA	NA	NA	NA	NA	NA	NA	NA	NA	NA	NA	NA	NA	NMD	NA	ENSG00000131626	PPFIA1
ENST00000526265	NA	NA	NA	NA	NA	NA	NA	NA	NA	-0.71999	12.429	0.704967	NA	NA	NA	NA	NA	NA	NA	NA	NA	NA	NA	NA	NA	NA	NA	NA	NA	NA	NA	NA	NA	NA	NA	NA	-0.615544	17.8545	0.712456	NA	NA	NA	NA	NA	NA	NA	NA	NA	NA	NA	NA	NA	NA	NA	NA	NA	NA	NA	NA	NA	NA	NA	NA	NA	NA	ENSG00000137500	CCDC90B
ENST00000526280	NA	NA	NA	NA	NA	NA	NA	NA	NA	1.2966	47.7518	0.164956	NA	NA	NA	NA	NA	NA	NA	NA	NA	NA	NA	NA	NA	NA	NA	NA	NA	NA	NA	NA	NA	NA	NA	NA	1.67305	42.4334	0.160951	NA	NA	NA	NA	NA	NA	NA	NA	NA	NA	NA	NA	NA	NA	NA	2.81848	46.9457	5.9217e-06	NA	NA	NA	NA	NA	NA	Other	NA	ENSG00000166311	SMPD1
ENST00000526288	NA	NA	NA	NA	NA	NA	NA	NA	NA	1.08979	33.5169	0.284448	-0.580717	22.6537	0.686817	-0.945643	92.9472	0.157741	NA	NA	NA	NA	NA	NA	NA	NA	NA	NA	NA	NA	NA	NA	NA	NA	NA	NA	-0.476413	112.342	0.556426	NA	NA	NA	0.259419	32.9192	0.93397	-0.276084	51.1836	0.806084	NA	NA	NA	NA	NA	NA	NA	NA	NA	NA	NA	NA	NA	NA	NA	NA	NA	ENSG00000121621	KIF18A
ENST00000526295	NA	NA	NA	NA	NA	NA	NA	NA	NA	-0.273887	18.4466	0.878713	1.9498	21.4898	0.0521977	0.213734	39.8768	0.899289	NA	NA	NA	NA	NA	NA	NA	NA	NA	NA	NA	NA	0.724725	53.5238	0.449683	0.478594	21.5783	0.793316	1.8478	53.5429	0.0126389	NA	NA	NA	NA	NA	NA	1.3835	28.3584	0.326945	NA	NA	NA	NA	NA	NA	NA	NA	NA	NA	NA	NA	NA	NA	NA	Other	NA	ENSG00000023191	RNH1
ENST00000526319	NA	NA	NA	NA	NA	NA	NA	NA	NA	1.23199	24.5997	0.700989	NA	NA	NA	NA	NA	NA	NA	NA	NA	NA	NA	NA	NA	NA	NA	NA	NA	NA	NA	NA	NA	NA	NA	NA	NA	NA	NA	NA	NA	NA	NA	NA	NA	NA	NA	NA	NA	NA	NA	NA	NA	NA	NA	NA	NA	NA	NA	NA	NA	NA	NA	NA	NA	ENSG00000149792	MRPL49
ENST00000526338	NA	NA	NA	NA	NA	NA	NA	NA	NA	0.538352	14.1232	0.803654	3.06991	14.7886	0.107688	NA	NA	NA	NA	NA	NA	NA	NA	NA	NA	NA	NA	NA	NA	NA	NA	NA	NA	NA	NA	NA	-0.0104153	17.3985	0.997201	NA	NA	NA	NA	NA	NA	1.47459	18.7718	0.33504	NA	NA	NA	NA	NA	NA	NA	NA	NA	NA	NA	NA	NA	NA	NA	NA	NA	ENSG00000185803	SLC52A2
ENST00000526339	NA	NA	NA	NA	NA	NA	NA	NA	NA	-0.354165	12.5303	0.883953	NA	NA	NA	NA	NA	NA	NA	NA	NA	NA	NA	NA	NA	NA	NA	NA	NA	NA	0.254598	33.5446	0.882275	0.0660151	18.3042	0.982211	NA	NA	NA	NA	NA	NA	NA	NA	NA	1.01517	20.2794	0.62744	NA	NA	NA	NA	NA	NA	NA	NA	NA	NA	NA	NA	NA	NA	NA	Other	NA	ENSG00000110717	NDUFS8
ENST00000526354	NA	NA	NA	NA	NA	NA	NA	NA	NA	0.212759	18.2124	0.917614	0.832138	14.5269	0.598673	1.33379	97.0234	0.0156617	NA	NA	NA	0.319783	70.5349	0.908057	NA	NA	NA	NA	NA	NA	0.69769	42.1656	0.538952	0.417825	16.921	0.857119	0.270911	79.5535	0.783034	NA	NA	NA	NA	NA	NA	-1.46627	38.598	0.226639	NA	NA	NA	NA	NA	NA	NA	NA	NA	NA	NA	NA	NA	NA	NA	Other	NA	ENSG00000149428	HYOU1
ENST00000526364	NA	NA	NA	NA	NA	NA	NA	NA	NA	2.0139	14.6319	0.173341	NA	NA	NA	NA	NA	NA	NA	NA	NA	NA	NA	NA	NA	NA	NA	NA	NA	NA	NA	NA	NA	2.22838	20.8085	0.109153	1.64322	21.3309	0.227323	NA	NA	NA	NA	NA	NA	NA	NA	NA	NA	NA	NA	NA	NA	NA	NA	NA	NA	NA	NA	NA	NA	NA	NA	NA	NA	ENSG00000134910	STT3A
ENST00000526366	NA	NA	NA	NA	NA	NA	NA	NA	NA	0.65829	14.6839	0.731461	-1.24563	14.7994	0.295787	NA	NA	NA	NA	NA	NA	NA	NA	NA	NA	NA	NA	NA	NA	NA	NA	NA	NA	NA	NA	NA	-0.573613	16.1617	0.740536	NA	NA	NA	NA	NA	NA	1.11978	17.5055	0.549656	NA	NA	NA	1.0416	11.0286	0.608643	NA	NA	NA	NA	NA	NA	NA	NA	NA	NA	NA	ENSG00000110074	FOXRED1
ENST00000526391	NA	NA	NA	NA	NA	NA	NA	NA	NA	1.24967	27.9155	0.261005	NA	NA	NA	0.357642	30.1545	0.857106	NA	NA	NA	NA	NA	NA	NA	NA	NA	NA	NA	NA	NA	NA	NA	0.430347	17.9631	0.837354	0.786525	26.815	0.504211	NA	NA	NA	NA	NA	NA	NA	NA	NA	NA	NA	NA	NA	NA	NA	NA	NA	NA	NA	NA	NA	NA	NA	NA	NA	NA	ENSG00000137185	ZSCAN9
ENST00000526426	NA	NA	NA	NA	NA	NA	NA	NA	NA	4.08918	17.7791	0.00733186	NA	NA	NA	NA	NA	NA	NA	NA	NA	NA	NA	NA	NA	NA	NA	NA	NA	NA	NA	NA	NA	NA	NA	NA	NA	NA	NA	NA	NA	NA	NA	NA	NA	NA	NA	NA	NA	NA	NA	NA	NA	NA	NA	NA	NA	NA	NA	NA	NA	NA	NA	NA	NA	ENSG00000168000	BSCL2
ENST00000526449	NA	NA	NA	NA	NA	NA	NA	NA	NA	2.16874	46.2744	0.0282931	2.01077	13.0542	0.197585	0.098985	40.5313	0.972682	NA	NA	NA	NA	NA	NA	NA	NA	NA	NA	NA	NA	NA	NA	NA	0.663786	28.719	0.665873	0.328642	67.8227	0.69052	NA	NA	NA	NA	NA	NA	1.13322	29.7967	0.333445	NA	NA	NA	NA	NA	NA	NA	NA	NA	NA	NA	NA	NA	NA	NA	NA	NA	ENSG00000175376	EIF1AD
ENST00000526477	NA	NA	NA	NA	NA	NA	NA	NA	NA	1.71065	12.4865	0.29983	NA	NA	NA	NA	NA	NA	NA	NA	NA	NA	NA	NA	NA	NA	NA	NA	NA	NA	0.876445	29.3385	0.517724	NA	NA	NA	-0.263596	30.0331	0.882542	NA	NA	NA	NA	NA	NA	-0.122303	31.099	0.940132	NA	NA	NA	NA	NA	NA	NA	NA	NA	NA	NA	NA	NA	NA	NA	NA	NA	ENSG00000135387	CAPRIN1
ENST00000526555	NA	NA	NA	NA	NA	NA	NA	NA	NA	0.970145	12.434	0.672606	NA	NA	NA	NA	NA	NA	NA	NA	NA	NA	NA	NA	NA	NA	NA	NA	NA	NA	NA	NA	NA	NA	NA	NA	-0.484515	13.1888	0.811586	NA	NA	NA	NA	NA	NA	NA	NA	NA	NA	NA	NA	NA	NA	NA	NA	NA	NA	NA	NA	NA	NA	NA	NA	NA	NA	ENSG00000149806	FAU
ENST00000526599	NA	NA	NA	NA	NA	NA	NA	NA	NA	4.5262	12.0014	0.0385148	NA	NA	NA	NA	NA	NA	NA	NA	NA	NA	NA	NA	NA	NA	NA	NA	NA	NA	NA	NA	NA	NA	NA	NA	NA	NA	NA	NA	NA	NA	NA	NA	NA	NA	NA	NA	NA	NA	NA	NA	NA	NA	NA	NA	NA	NA	NA	NA	NA	NA	NA	NA	NA	ENSG00000129749	CHRNA10
ENST00000526618	NA	NA	NA	NA	NA	NA	NA	NA	NA	0.301571	16.1499	0.874031	NA	NA	NA	NA	NA	NA	NA	NA	NA	NA	NA	NA	NA	NA	NA	NA	NA	NA	NA	NA	NA	NA	NA	NA	-1.5611	13.0324	0.527763	NA	NA	NA	NA	NA	NA	NA	NA	NA	NA	NA	NA	0.929183	11.5728	0.377489	NA	NA	NA	NA	NA	NA	NA	NA	NA	NA	NA	ENSG00000254579
ENST00000526643	NA	NA	NA	NA	NA	NA	NA	NA	NA	1.6232	15.72	0.263055	NA	NA	NA	NA	NA	NA	NA	NA	NA	NA	NA	NA	NA	NA	NA	NA	NA	NA	NA	NA	NA	NA	NA	NA	2.76859	25.3441	0.0171233	NA	NA	NA	NA	NA	NA	1.92897	19.729	0.229407	NA	NA	NA	NA	NA	NA	NA	NA	NA	NA	NA	NA	NA	NA	NA	NA	NA	ENSG00000160972	PPP1R16A
ENST00000526715	NA	NA	NA	NA	NA	NA	NA	NA	NA	0.343496	11.9387	0.937629	NA	NA	NA	NA	NA	NA	NA	NA	NA	NA	NA	NA	NA	NA	NA	NA	NA	NA	NA	NA	NA	NA	NA	NA	2.00778	14.0988	0.489495	NA	NA	NA	NA	NA	NA	NA	NA	NA	NA	NA	NA	NA	NA	NA	NA	NA	NA	NA	NA	NA	NA	NA	NA	NA	NA	ENSG00000175224	ATG13
ENST00000526722	NA	NA	NA	NA	NA	NA	NA	NA	NA	1.85344	15.6909	0.254081	NA	NA	NA	NA	NA	NA	NA	NA	NA	NA	NA	NA	NA	NA	NA	NA	NA	NA	NA	NA	NA	0.7465	20.5253	0.671106	NA	NA	NA	NA	NA	NA	NA	NA	NA	NA	NA	NA	NA	NA	NA	NA	NA	NA	NA	NA	NA	NA	NA	NA	NA	NA	NA	NA	NA	ENSG00000095787	WAC
ENST00000526734	NA	NA	NA	NA	NA	NA	NA	NA	NA	-0.761785	13.0002	0.682175	-1.45483	23.3703	0.228131	0.549104	63.1287	0.750331	NA	NA	NA	NA	NA	NA	NA	NA	NA	NA	NA	NA	2.67396	53.4092	0.0687909	1.37847	47.4267	0.701396	1.57249	87.3901	0.0572384	NA	NA	NA	NA	NA	NA	-0.399994	19.6285	0.82758	NA	NA	NA	NA	NA	NA	NA	NA	NA	NA	NA	NA	NA	NA	NA	Other	NA	ENSG00000160948	VPS28
ENST00000526757	NA	NA	NA	NA	NA	NA	NA	NA	NA	2.67824	22.0998	0.279214	NA	NA	NA	NA	NA	NA	NA	NA	NA	NA	NA	NA	NA	NA	NA	NA	NA	NA	NA	NA	NA	1.85065	30.5967	0.167804	NA	NA	NA	NA	NA	NA	NA	NA	NA	NA	NA	NA	NA	NA	NA	NA	NA	NA	0.256644	151.453	0.824011	NA	NA	NA	NA	NA	NA	Other	NA	ENSG00000166444	DENND2B
ENST00000526772	NA	NA	NA	NA	NA	NA	NA	NA	NA	6.52984	286.606	0.0119556	NA	NA	NA	NA	NA	NA	NA	NA	NA	NA	NA	NA	NA	NA	NA	NA	NA	NA	NA	NA	NA	-1.13256	16.8481	0.796987	-0.663167	16.2792	0.915895	NA	NA	NA	1.81656	638.758	0.0513659	NA	NA	NA	NA	NA	NA	1.14693	730.317	8.82229e-05	0.131232	27.6739	0.986664	3.06833	837.503	3.86857e-18	NA	NA	NA	NA	NA	ENSG00000198561	CTNND1
ENST00000526783	NA	NA	NA	NA	NA	NA	NA	NA	NA	0.618098	43.7719	0.64471	0.287875	15.6017	0.863735	1.29461	32.3453	0.312289	NA	NA	NA	NA	NA	NA	NA	NA	NA	NA	NA	NA	3.15607	76.9192	3.51448e-05	2.60453	57.2333	0.000452763	4.54081	115.304	2.60923e-08	NA	NA	NA	NA	NA	NA	2.12531	40.3856	0.00943753	NA	NA	NA	NA	NA	NA	NA	NA	NA	NA	NA	NA	NA	NA	NA	Other	NA	ENSG00000185627	PSMD13
ENST00000526793	NA	NA	NA	NA	NA	NA	NA	NA	NA	-1.10748	13.173	0.56399	-0.678393	14.4017	0.650443	NA	NA	NA	NA	NA	NA	NA	NA	NA	NA	NA	NA	NA	NA	NA	NA	NA	NA	NA	NA	NA	NA	NA	NA	NA	NA	NA	NA	NA	NA	NA	NA	NA	NA	NA	NA	NA	NA	NA	NA	NA	NA	NA	NA	NA	NA	NA	NA	NA	NA	ENSG00000182359	KBTBD3
ENST00000526832	NA	NA	NA	NA	NA	NA	NA	NA	NA	1.4627	32.81	0.159179	NA	NA	NA	NA	NA	NA	NA	NA	NA	NA	NA	NA	NA	NA	NA	NA	NA	NA	2.00838	106.722	0.000338978	2.17157	51.3799	0.00994625	4.25308	17.5607	0.0292829	NA	NA	NA	NA	NA	NA	3.36258	73.5465	6.42872e-06	NA	NA	NA	NA	NA	NA	NA	NA	NA	NA	NA	NA	NA	NA	NA	NA	NA	ENSG00000180900	SCRIB
ENST00000526854	NA	NA	NA	NA	NA	NA	NA	NA	NA	-1.0778	13.0162	0.583971	NA	NA	NA	NA	NA	NA	NA	NA	NA	NA	NA	NA	NA	NA	NA	NA	NA	NA	NA	NA	NA	-1.12161	19.5602	0.555685	NA	NA	NA	NA	NA	NA	NA	NA	NA	NA	NA	NA	NA	NA	NA	NA	NA	NA	NA	NA	NA	NA	NA	NA	NA	NA	NA	Other	NA	ENSG00000142082	SIRT3
ENST00000526866	NA	NA	NA	NA	NA	NA	NA	NA	NA	2.47341	22.6753	0.0759434	0.510533	17.5813	0.836426	NA	NA	NA	NA	NA	NA	NA	NA	NA	NA	NA	NA	NA	NA	NA	NA	NA	NA	NA	NA	NA	-1.11301	39.176	0.263692	NA	NA	NA	NA	NA	NA	0.0469554	19.6187	0.98213	NA	NA	NA	NA	NA	NA	NA	NA	NA	NA	NA	NA	NA	NA	NA	Other	NMD	ENSG00000004897	CDC27
ENST00000526874	NA	NA	NA	NA	NA	NA	NA	NA	NA	2.4559	11.95	0.373923	NA	NA	NA	1.29224	45.6253	0.183137	NA	NA	NA	NA	NA	NA	NA	NA	NA	NA	NA	NA	NA	NA	NA	NA	NA	NA	-0.578527	31.0971	0.640777	NA	NA	NA	NA	NA	NA	1.03034	16.237	0.670356	NA	NA	NA	NA	NA	NA	NA	NA	NA	NA	NA	NA	NA	NA	NA	NA	NA	ENSG00000198730	CTR9
ENST00000526903	NA	NA	NA	NA	NA	NA	NA	NA	NA	1.31249	13.4728	0.420478	1.77692	15.0066	0.127476	NA	NA	NA	NA	NA	NA	NA	NA	NA	NA	NA	NA	NA	NA	NA	NA	NA	NA	NA	NA	NA	0.389846	23.1013	0.830706	NA	NA	NA	NA	NA	NA	-0.284464	22.7604	0.909782	NA	NA	NA	NA	NA	NA	NA	NA	NA	NA	NA	NA	NA	NA	NA	NA	NA	ENSG00000137522	RNF121
ENST00000526948	NA	NA	NA	NA	NA	NA	NA	NA	NA	0.767543	22.3669	0.57532	0.289115	13.903	0.866138	0.390535	73.2427	0.77421	NA	NA	NA	NA	NA	NA	NA	NA	NA	NA	NA	NA	NA	NA	NA	0.165163	28.1708	0.931902	-0.311069	55.5703	0.742712	NA	NA	NA	NA	NA	NA	-0.173622	30.8904	0.914814	NA	NA	NA	NA	NA	NA	NA	NA	NA	NA	NA	NA	NA	NA	NA	Other	NA	ENSG00000149182	ARFGAP2
ENST00000526992	NA	NA	NA	NA	NA	NA	NA	NA	NA	0.659204	21.4379	0.687452	NA	NA	NA	0.973723	44.9267	0.468092	NA	NA	NA	NA	NA	NA	NA	NA	NA	NA	NA	NA	NA	NA	NA	2.85989	20.2761	0.0400822	3.29244	74.9372	1.14843e-07	NA	NA	NA	NA	NA	NA	2.57455	24.5257	0.0228824	NA	NA	NA	NA	NA	NA	NA	NA	NA	NA	NA	NA	NA	NA	NA	NA	NA	ENSG00000076706	MCAM
ENST00000526994	NA	NA	NA	NA	NA	NA	NA	NA	NA	0.0313823	22.7498	0.989194	NA	NA	NA	NA	NA	NA	NA	NA	NA	NA	NA	NA	NA	NA	NA	NA	NA	NA	NA	NA	NA	NA	NA	NA	-0.278323	17.8617	0.903166	NA	NA	NA	NA	NA	NA	NA	NA	NA	NA	NA	NA	1.02038	16.2924	0.304166	NA	NA	NA	NA	NA	NA	NA	NA	NA	Other	NA	ENSG00000127328	RAB3IP
ENST00000527008	NA	NA	NA	NA	NA	NA	NA	NA	NA	3.78033	72.6961	0.000125157	3.91652	33.5533	7.09267e-07	NA	NA	NA	NA	NA	NA	NA	NA	NA	NA	NA	NA	NA	NA	NA	NA	NA	NA	4.04959	43.322	0.0126594	3.97193	91.8237	1.49594e-10	NA	NA	NA	NA	NA	NA	5.53716	37.6953	5.86929e-06	NA	NA	NA	NA	NA	NA	NA	NA	NA	NA	NA	NA	NA	NA	NA	NA	NA	ENSG00000175213	ZNF408
ENST00000527013	NA	NA	NA	NA	NA	NA	NA	NA	NA	-1.75301	20.7634	0.525737	-1.06458	14.2819	0.461872	NA	NA	NA	NA	NA	NA	NA	NA	NA	NA	NA	NA	NA	NA	NA	NA	NA	NA	NA	NA	NA	-4.15989	34.0133	8.00771e-05	NA	NA	NA	NA	NA	NA	NA	NA	NA	NA	NA	NA	NA	NA	NA	NA	NA	NA	NA	NA	NA	NA	NA	NA	NA	NA	ENSG00000149554	CHEK1
ENST00000527029	NA	NA	NA	NA	NA	NA	NA	NA	NA	2.58765	60.167	0.000822951	NA	NA	NA	NA	NA	NA	NA	NA	NA	NA	NA	NA	NA	NA	NA	NA	NA	NA	3.59921	80.5484	7.68061e-08	3.78048	66.1759	1.50706e-05	4.40397	89.3409	1.96438e-12	NA	NA	NA	NA	NA	NA	3.80089	39.6031	1.98534e-05	NA	NA	NA	NA	NA	NA	NA	NA	NA	NA	NA	NA	NA	NA	NA	Other	NA	ENSG00000166199	ALKBH3
ENST00000527046	NA	NA	NA	NA	NA	NA	NA	NA	NA	1.4889	23.4348	0.326287	0.233969	20.4176	0.90339	0.336432	34.3118	0.85262	NA	NA	NA	NA	NA	NA	NA	NA	NA	NA	NA	NA	-0.392502	37.1592	0.818381	0.727406	18.0515	0.706951	0.523173	53.8157	0.584693	NA	NA	NA	NA	NA	NA	1.26152	40.1695	0.316026	NA	NA	NA	NA	NA	NA	0.0509586	39.7254	0.980082	NA	NA	NA	NA	NA	NA	Other	NA	ENSG00000129559	NEDD8
ENST00000527064	NA	NA	NA	NA	NA	NA	NA	NA	NA	5.79223	41.896	1.5309e-05	NA	NA	NA	NA	NA	NA	NA	NA	NA	NA	NA	NA	NA	NA	NA	NA	NA	NA	NA	NA	NA	NA	NA	NA	2.36871	18.6793	0.0726206	NA	NA	NA	NA	NA	NA	NA	NA	NA	NA	NA	NA	NA	NA	NA	NA	NA	NA	NA	NA	NA	NA	NA	NA	NA	NA	ENSG00000162231	NXF1
ENST00000527073	NA	NA	NA	NA	NA	NA	NA	NA	NA	1.71361	18.8839	0.207035	NA	NA	NA	NA	NA	NA	NA	NA	NA	NA	NA	NA	NA	NA	NA	NA	NA	NA	NA	NA	NA	2.0222	22.5468	0.14854	2.02147	14.6174	0.243052	NA	NA	NA	NA	NA	NA	2.55171	32.6637	0.00762175	NA	NA	NA	NA	NA	NA	NA	NA	NA	NA	NA	NA	NA	NA	NA	NA	NA	ENSG00000168569	TMEM223
ENST00000527081	NA	NA	NA	NA	NA	NA	NA	NA	NA	-0.583358	24.5681	0.705554	NA	NA	NA	NA	NA	NA	NA	NA	NA	NA	NA	NA	NA	NA	NA	NA	NA	NA	NA	NA	NA	NA	NA	NA	1.33923	37.5946	0.248176	NA	NA	NA	NA	NA	NA	NA	NA	NA	NA	NA	NA	NA	NA	NA	-0.599184	50.66	0.685895	0.793747	50.191	0.562503	NA	NA	NA	NA	NA	ENSG00000215440	NPEPL1
ENST00000527126	NA	NA	NA	NA	NA	NA	NA	NA	NA	1.31924	11.7342	0.465203	0.564217	25.2175	0.611246	0.359862	49.7257	0.797356	NA	NA	NA	NA	NA	NA	NA	NA	NA	NA	NA	NA	1.17862	27.9027	0.361421	0.770061	30.5195	0.590106	1.00425	80.5677	0.0979626	NA	NA	NA	NA	NA	NA	-0.563011	35.8298	0.638896	NA	NA	NA	NA	NA	NA	NA	NA	NA	NA	NA	NA	NA	NA	NA	NA	NA	ENSG00000030066	NUP160
ENST00000527178	NA	NA	NA	NA	NA	NA	NA	NA	NA	1.8887	28.2826	0.0760069	NA	NA	NA	NA	NA	NA	NA	NA	NA	NA	NA	NA	NA	NA	NA	NA	NA	NA	NA	NA	NA	1.1003	21.2533	0.46767	3.19353	14.8382	0.146923	NA	NA	NA	NA	NA	NA	0.537167	14.7263	0.807263	NA	NA	NA	NA	NA	NA	NA	NA	NA	NA	NA	NA	NA	NA	NA	NA	NA	ENSG00000213619	NDUFS3
ENST00000527206	NA	NA	NA	NA	NA	NA	NA	NA	NA	1.8399	22.2411	0.112602	NA	NA	NA	0.947951	38.7208	0.415106	NA	NA	NA	NA	NA	NA	NA	NA	NA	NA	NA	NA	1.64254	26.6155	0.156483	1.67196	31.6923	0.174891	1.55075	74.9909	0.00826579	NA	NA	NA	NA	NA	NA	-0.727792	32.5861	0.550765	NA	NA	NA	NA	NA	NA	NA	NA	NA	NA	NA	NA	NA	NA	NA	NA	NA	ENSG00000172273	HINFP
ENST00000527225	NA	NA	NA	NA	NA	NA	NA	NA	NA	2.69236	16.5564	0.0622284	NA	NA	NA	NA	NA	NA	NA	NA	NA	NA	NA	NA	NA	NA	NA	NA	NA	NA	NA	NA	NA	0.303977	19.0722	0.883957	NA	NA	NA	NA	NA	NA	NA	NA	NA	2.20957	25.8664	0.0464878	NA	NA	NA	NA	NA	NA	NA	NA	NA	NA	NA	NA	NA	NA	NA	NA	NA	ENSG00000118363	SPCS2
ENST00000527262	NA	NA	NA	NA	NA	NA	NA	NA	NA	0.24359	15.5946	0.926283	NA	NA	NA	NA	NA	NA	NA	NA	NA	NA	NA	NA	NA	NA	NA	NA	NA	NA	NA	NA	NA	NA	NA	NA	-1.99763	18.7533	0.224672	NA	NA	NA	NA	NA	NA	NA	NA	NA	NA	NA	NA	NA	NA	NA	1.46911	79.4351	0.00708639	NA	NA	NA	NA	NA	NA	NA	NA	ENSG00000178685	PARP10
ENST00000527265	NA	NA	NA	NA	NA	NA	NA	NA	NA	1.48369	14.7801	0.349496	NA	NA	NA	NA	NA	NA	NA	NA	NA	NA	NA	NA	NA	NA	NA	NA	NA	NA	1.68275	23.6932	0.252716	1.63482	22.7636	0.228541	0.575653	68.5761	0.443806	NA	NA	NA	NA	NA	NA	0.753563	29.7805	0.561612	NA	NA	NA	NA	NA	NA	NA	NA	NA	NA	NA	NA	NA	NA	NA	NA	NA	ENSG00000074201	CLNS1A
ENST00000527268	NA	NA	NA	NA	NA	NA	NA	NA	NA	0.0904476	13.559	0.969116	NA	NA	NA	NA	NA	NA	NA	NA	NA	NA	NA	NA	NA	NA	NA	NA	NA	NA	NA	NA	NA	NA	NA	NA	-0.52188	15.9785	0.791948	NA	NA	NA	NA	NA	NA	NA	NA	NA	NA	NA	NA	NA	NA	NA	NA	NA	NA	NA	NA	NA	NA	NA	NA	NA	NA	ENSG00000149179	CSTPP1
ENST00000527269	NA	NA	NA	NA	NA	NA	NA	NA	NA	0.0884018	12.0284	0.970678	0.0247918	22.0983	0.988408	NA	NA	NA	NA	NA	NA	NA	NA	NA	NA	NA	NA	NA	NA	NA	-0.0212905	22.553	0.99321	NA	NA	NA	1.00767	52.6869	0.225126	NA	NA	NA	NA	NA	NA	0.254496	22.541	0.891039	NA	NA	NA	NA	NA	NA	NA	NA	NA	NA	NA	NA	NA	NA	NA	NA	NA	ENSG00000254909
ENST00000527273	NA	NA	NA	NA	NA	NA	NA	NA	NA	-0.424221	44.16	0.693251	NA	NA	NA	0.645729	35.3512	0.737182	NA	NA	NA	NA	NA	NA	NA	NA	NA	NA	NA	NA	-0.287151	28.0925	0.869862	NA	NA	NA	-1.78624	46.6391	0.0675136	NA	NA	NA	NA	NA	NA	NA	NA	NA	NA	NA	NA	1.87794	10.7164	0.388835	NA	NA	NA	NA	NA	NA	NA	NA	NA	NA	NA	ENSG00000149273	RPS3
ENST00000527280	NA	NA	NA	NA	NA	NA	NA	NA	NA	1.87565	12.8434	0.34254	NA	NA	NA	NA	NA	NA	NA	NA	NA	NA	NA	NA	NA	NA	NA	NA	NA	NA	0.0624889	30.678	0.974433	NA	NA	NA	NA	NA	NA	NA	NA	NA	NA	NA	NA	NA	NA	NA	NA	NA	NA	NA	NA	NA	NA	NA	NA	NA	NA	NA	NA	NA	NA	NA	NA	ENSG00000171067	C11orf24
ENST00000527284	NA	NA	NA	NA	NA	NA	NA	NA	NA	-1.31695	17.2229	0.735298	-0.246941	13.4461	0.957878	-1.80902	31.8672	0.636253	NA	NA	NA	NA	NA	NA	NA	NA	NA	NA	NA	NA	NA	NA	NA	NA	NA	NA	-2.21274	29.5367	0.437197	NA	NA	NA	NA	NA	NA	NA	NA	NA	NA	NA	NA	NA	NA	NA	NA	NA	NA	NA	NA	NA	NA	NA	NA	NA	NA	ENSG00000166548	TK2
ENST00000527298	NA	NA	NA	NA	NA	NA	NA	NA	NA	0.876947	17.6871	0.583524	NA	NA	NA	NA	NA	NA	NA	NA	NA	NA	NA	NA	NA	NA	NA	NA	NA	NA	NA	NA	NA	NA	NA	NA	0.00306743	18.7769	0.999195	NA	NA	NA	NA	NA	NA	-0.116828	16.9484	0.964034	NA	NA	NA	NA	NA	NA	NA	NA	NA	NA	NA	NA	NA	NA	NA	NMD	NA	ENSG00000141279	NPEPPS
ENST00000527319	NA	NA	NA	NA	NA	NA	NA	NA	NA	3.79	39.2449	3.87367e-05	0.203068	22.9795	0.886205	1.52495	41.6435	0.18613	NA	NA	NA	NA	NA	NA	NA	NA	NA	NA	NA	NA	NA	NA	NA	NA	NA	NA	2.87307	81.4667	9.60972e-07	NA	NA	NA	NA	NA	NA	NA	NA	NA	NA	NA	NA	NA	NA	NA	NA	NA	NA	NA	NA	NA	NA	NA	NA	NA	NA	ENSG00000132768	DPH2
ENST00000527338	NA	NA	NA	NA	NA	NA	NA	NA	NA	3.52693	12.1276	0.0342086	NA	NA	NA	NA	NA	NA	NA	NA	NA	NA	NA	NA	NA	NA	NA	NA	NA	NA	NA	NA	NA	NA	NA	NA	1.33006	19.5662	0.315625	NA	NA	NA	NA	NA	NA	1.94546	15.2595	0.191706	NA	NA	NA	NA	NA	NA	NA	NA	NA	NA	NA	NA	NA	NA	NA	NA	NA	ENSG00000146410	MTFR2
ENST00000527359	NA	NA	NA	NA	NA	NA	NA	NA	NA	2.25402	33.8951	0.0758974	NA	NA	NA	NA	NA	NA	NA	NA	NA	NA	NA	NA	NA	NA	NA	NA	NA	NA	NA	NA	NA	NA	NA	NA	2.71428	46.9716	0.0178224	NA	NA	NA	NA	NA	NA	NA	NA	NA	NA	NA	NA	NA	NA	NA	NA	NA	NA	NA	NA	NA	NA	NA	NA	NMD	NA	ENSG00000132780	NASP
ENST00000527404	NA	NA	NA	NA	NA	NA	NA	NA	NA	0.408761	16.2954	0.825331	1.00169	18.0015	0.398229	NA	NA	NA	NA	NA	NA	NA	NA	NA	NA	NA	NA	NA	NA	NA	NA	NA	NA	NA	NA	NA	0.883927	25.9227	0.547212	NA	NA	NA	NA	NA	NA	-0.256126	14.9395	0.912206	NA	NA	NA	NA	NA	NA	NA	NA	NA	NA	NA	NA	NA	NA	NA	NA	NA	ENSG00000254843	XIAPP2
ENST00000527413	NA	NA	NA	NA	NA	NA	NA	NA	NA	4.73101	33.2299	1.93288e-05	NA	NA	NA	NA	NA	NA	NA	NA	NA	NA	NA	NA	NA	NA	NA	NA	NA	NA	NA	NA	NA	NA	NA	NA	2.10958	21.2415	0.0801532	NA	NA	NA	NA	NA	NA	1.424	46.7824	0.163466	NA	NA	NA	NA	NA	NA	NA	NA	NA	NA	NA	NA	NA	NA	NA	NA	NA	ENSG00000173465	ZNRD2
ENST00000527503	NA	NA	NA	NA	NA	NA	NA	NA	NA	-1.04159	15.1391	0.572525	-1.21451	13.0409	0.34381	NA	NA	NA	NA	NA	NA	NA	NA	NA	NA	NA	NA	NA	NA	NA	NA	NA	NA	NA	NA	NA	-1.01598	19.2564	0.476528	NA	NA	NA	NA	NA	NA	NA	NA	NA	NA	NA	NA	NA	NA	NA	NA	NA	NA	NA	NA	NA	NA	NA	NA	Other	NA	ENSG00000180773	SLC36A4
ENST00000527512	NA	NA	NA	NA	NA	NA	NA	NA	NA	3.81156	17.4914	0.0554456	NA	NA	NA	NA	NA	NA	NA	NA	NA	NA	NA	NA	NA	NA	NA	NA	NA	NA	NA	NA	NA	NA	NA	NA	NA	NA	NA	NA	NA	NA	NA	NA	NA	NA	NA	NA	NA	NA	NA	NA	NA	NA	NA	NA	NA	NA	NA	NA	NA	NA	NA	NA	NA	ENSG00000170631	ZNF16
ENST00000527529	NA	NA	NA	NA	NA	NA	NA	NA	NA	-0.703865	25.5572	0.594042	0.0506399	32.9134	0.974035	NA	NA	NA	NA	NA	NA	NA	NA	NA	NA	NA	NA	NA	NA	NA	NA	NA	NA	NA	NA	NA	NA	NA	NA	NA	NA	NA	NA	NA	NA	NA	NA	NA	NA	NA	NA	-1.41345	13.2589	0.0488368	-0.215878	24.7652	0.921261	NA	NA	NA	NA	NA	NA	Other	NA	ENSG00000137504	CREBZF
ENST00000527531	NA	NA	NA	NA	NA	NA	NA	NA	NA	0.206684	36.9286	0.879287	-0.381525	23.9579	0.752547	NA	NA	NA	NA	NA	NA	NA	NA	NA	NA	NA	NA	NA	NA	NA	NA	NA	NA	-0.155711	19.8396	0.946738	-2.22904	27.3274	0.425178	NA	NA	NA	NA	NA	NA	0.194104	20.3717	0.930104	NA	NA	NA	-0.192236	12.0683	0.886512	NA	NA	NA	NA	NA	NA	NA	NA	NA	NA	NA	ENSG00000166323	C11orf65
ENST00000527537	NA	NA	NA	NA	NA	NA	NA	NA	NA	1.30739	25.051	0.303489	-0.0741922	14.2006	0.971892	0.0397703	37.4333	0.988402	NA	NA	NA	NA	NA	NA	NA	NA	NA	NA	NA	NA	NA	NA	NA	NA	NA	NA	-0.134264	73.0894	0.916904	NA	NA	NA	NA	NA	NA	-0.769665	19.7131	0.781509	NA	NA	NA	NA	NA	NA	NA	NA	NA	NA	NA	NA	NA	NA	NA	Other	NA	ENSG00000137710	RDX
ENST00000527540	NA	NA	NA	NA	NA	NA	NA	NA	NA	2.66582	17.7253	0.0452637	NA	NA	NA	NA	NA	NA	NA	NA	NA	NA	NA	NA	NA	NA	NA	NA	NA	NA	NA	NA	NA	2.75258	17.6633	0.0622344	NA	NA	NA	NA	NA	NA	NA	NA	NA	NA	NA	NA	NA	NA	NA	NA	NA	NA	NA	NA	NA	NA	NA	NA	NA	NA	NA	Other	NA	ENSG00000166444	DENND2B
ENST00000527572	NA	NA	NA	NA	NA	NA	NA	NA	NA	4.51645	17.1895	0.00372414	NA	NA	NA	NA	NA	NA	NA	NA	NA	NA	NA	NA	NA	NA	NA	NA	NA	NA	NA	NA	NA	1.86182	21.2894	0.179449	3.22418	51.7321	0.000301849	NA	NA	NA	NA	NA	NA	NA	NA	NA	NA	NA	NA	NA	NA	NA	NA	NA	NA	NA	NA	NA	NA	NA	NA	NA	NA	ENSG00000179632	MAF1
ENST00000527576	NA	NA	NA	NA	NA	NA	NA	NA	NA	2.73717	27.4203	0.241928	NA	NA	NA	NA	NA	NA	NA	NA	NA	NA	NA	NA	NA	NA	NA	NA	NA	NA	NA	NA	NA	NA	NA	NA	NA	NA	NA	NA	NA	NA	NA	NA	NA	NA	NA	NA	NA	NA	NA	NA	NA	NA	NA	NA	NA	NA	NA	NA	NA	NA	NA	NA	NA	ENSG00000137692	DCUN1D5
ENST00000527580	NA	NA	NA	NA	NA	NA	NA	NA	NA	-2.1226	34.9679	0.0687897	-0.730999	29.0662	0.931547	NA	NA	NA	NA	NA	NA	0.352314	289.963	0.681828	0.239195	173.501	0.783218	0.0204139	103.797	0.999247	1.83194	35.494	0.577005	-2.30455	27.2393	0.695651	NA	NA	NA	NA	NA	NA	NA	NA	NA	NA	NA	NA	0.812365	212.774	0.318153	2.41625	39.6278	0.00161661	NA	NA	NA	NA	NA	NA	NA	NA	NA	NA	NA	ENSG00000070081	NUCB2
ENST00000527582	NA	NA	NA	NA	NA	NA	NA	NA	NA	2.85001	11.9659	0.0771479	NA	NA	NA	NA	NA	NA	NA	NA	NA	NA	NA	NA	NA	NA	NA	NA	NA	NA	NA	NA	NA	0.706709	21.5812	0.791254	2.39309	29.7507	0.0457989	NA	NA	NA	NA	NA	NA	NA	NA	NA	NA	NA	NA	NA	NA	NA	NA	NA	NA	NA	NA	NA	NA	NA	NA	Other	NA	ENSG00000170222	ADPRM
ENST00000527599	NA	NA	NA	NA	NA	NA	NA	NA	NA	1.71482	16.6575	0.216586	0.160845	14.9625	0.943938	-0.391896	43.6998	0.795347	NA	NA	NA	NA	NA	NA	NA	NA	NA	NA	NA	NA	NA	NA	NA	NA	NA	NA	-0.178682	59.7982	0.870332	NA	NA	NA	NA	NA	NA	-1.14853	44.7721	0.258714	NA	NA	NA	NA	NA	NA	NA	NA	NA	NA	NA	NA	NA	NA	NA	NA	NA	ENSG00000198561	CTNND1
ENST00000527601	NA	NA	NA	NA	NA	NA	NA	NA	NA	3.36387	18.9146	0.0142827	NA	NA	NA	NA	NA	NA	NA	NA	NA	NA	NA	NA	NA	NA	NA	NA	NA	NA	NA	NA	NA	NA	NA	NA	1.72811	26.1351	0.093091	NA	NA	NA	NA	NA	NA	NA	NA	NA	NA	NA	NA	NA	NA	NA	NA	NA	NA	NA	NA	NA	NA	NA	NA	NA	NA	ENSG00000170946	DNAJC24
ENST00000527610	NA	NA	NA	NA	NA	NA	NA	NA	NA	1.73296	22.7177	0.171983	NA	NA	NA	NA	NA	NA	NA	NA	NA	NA	NA	NA	NA	NA	NA	NA	NA	NA	NA	NA	NA	-0.350138	31.0558	0.878857	0.293672	25.4379	0.876029	NA	NA	NA	NA	NA	NA	NA	NA	NA	NA	NA	NA	NA	NA	NA	NA	NA	NA	NA	NA	NA	NA	NA	NA	NA	NA	ENSG00000172922	RNASEH2C
ENST00000527635	NA	NA	NA	NA	NA	NA	NA	NA	NA	-0.035868	22.5395	0.987352	-0.167624	15.3646	0.955771	NA	NA	NA	NA	NA	NA	NA	NA	NA	NA	NA	NA	NA	NA	NA	NA	NA	NA	NA	NA	NA	-0.480029	19.0069	0.761383	NA	NA	NA	NA	NA	NA	NA	NA	NA	NA	NA	NA	-0.0698743	11.8828	0.96968	NA	NA	NA	NA	NA	NA	NA	NA	NA	Other	NA	ENSG00000150787	PTS
ENST00000527638	NA	NA	NA	NA	NA	NA	NA	NA	NA	1.74098	11.9499	0.398007	NA	NA	NA	NA	NA	NA	NA	NA	NA	NA	NA	NA	NA	NA	NA	NA	NA	NA	NA	NA	NA	1.00206	19.6898	0.581751	1.93504	17.3535	0.484345	NA	NA	NA	NA	NA	NA	0.51898	25.0917	0.763894	NA	NA	NA	NA	NA	NA	NA	NA	NA	NA	NA	NA	NA	NA	NA	NA	NA	ENSG00000078902	TOLLIP
ENST00000527654	NA	NA	NA	NA	NA	NA	NA	NA	NA	1.55995	12.8262	0.424641	NA	NA	NA	NA	NA	NA	NA	NA	NA	NA	NA	NA	NA	NA	NA	NA	NA	NA	NA	NA	NA	NA	NA	NA	1.50544	32.7778	0.107573	NA	NA	NA	NA	NA	NA	1.61779	17.439	0.233842	NA	NA	NA	NA	NA	NA	NA	NA	NA	NA	NA	NA	NA	NA	NA	NA	NA	ENSG00000149577	SIDT2
ENST00000527655	NA	NA	NA	NA	NA	NA	NA	NA	NA	2.74516	14.2134	0.275547	NA	NA	NA	NA	NA	NA	NA	NA	NA	NA	NA	NA	NA	NA	NA	NA	NA	NA	NA	NA	NA	1.32388	32.6927	0.724231	1.68658	18.371	0.341096	NA	NA	NA	NA	NA	NA	NA	NA	NA	NA	NA	NA	NA	NA	NA	NA	NA	NA	NA	NA	NA	NA	NA	NA	Other	NA	ENSG00000107938	EDRF1
ENST00000527676	NA	NA	NA	NA	NA	NA	NA	NA	NA	1.59844	11.8506	0.356411	NA	NA	NA	NA	NA	NA	NA	NA	NA	NA	NA	NA	NA	NA	NA	NA	NA	NA	NA	NA	NA	1.75646	22.506	0.199822	0.979166	24.911	0.420242	NA	NA	NA	NA	NA	NA	0.795372	15.1468	0.66873	NA	NA	NA	NA	NA	NA	NA	NA	NA	NA	NA	NA	NA	NA	NA	NA	NA	ENSG00000134954	ETS1
ENST00000527677	NA	NA	NA	NA	NA	NA	NA	NA	NA	1.40814	13.591	0.527815	NA	NA	NA	NA	NA	NA	NA	NA	NA	NA	NA	NA	NA	NA	NA	NA	NA	NA	0.164935	41.2215	0.921808	NA	NA	NA	NA	NA	NA	NA	NA	NA	NA	NA	NA	1.79287	49.9521	0.0226043	NA	NA	NA	NA	NA	NA	NA	NA	NA	NA	NA	NA	NA	NA	NA	Other	NA	ENSG00000104522	GFUS
ENST00000527679	NA	NA	NA	NA	NA	NA	NA	NA	NA	1.29077	18.4577	0.355074	NA	NA	NA	NA	NA	NA	NA	NA	NA	NA	NA	NA	NA	NA	NA	NA	NA	NA	NA	NA	NA	NA	NA	NA	NA	NA	NA	NA	NA	NA	NA	NA	NA	NA	NA	NA	NA	NA	NA	NA	NA	NA	NA	NA	NA	NA	NA	NA	NA	NA	NA	NA	NA	ENSG00000162194	LBHD1
ENST00000527681	NA	NA	NA	NA	NA	NA	NA	NA	NA	0.22285	12.2294	0.922919	NA	NA	NA	NA	NA	NA	NA	NA	NA	NA	NA	NA	NA	NA	NA	NA	NA	NA	NA	NA	NA	NA	NA	NA	NA	NA	NA	NA	NA	NA	NA	NA	NA	NA	NA	NA	NA	NA	NA	NA	NA	NA	NA	NA	NA	NA	NA	NA	NA	NA	NA	NA	NA	ENSG00000135541	AHI1
ENST00000527691	NA	NA	NA	NA	NA	NA	NA	NA	NA	1.37957	12.5362	0.471423	NA	NA	NA	NA	NA	NA	NA	NA	NA	NA	NA	NA	NA	NA	NA	NA	NA	NA	NA	NA	NA	1.88298	17.169	0.562904	NA	NA	NA	NA	NA	NA	NA	NA	NA	NA	NA	NA	NA	NA	NA	NA	NA	NA	NA	NA	NA	NA	NA	NA	NA	NA	NA	Other	NA	ENSG00000160818	GPATCH4
ENST00000527731	NA	NA	NA	NA	NA	NA	NA	NA	NA	2.63622	14.9452	0.309341	NA	NA	NA	NA	NA	NA	NA	NA	NA	NA	NA	NA	NA	NA	NA	NA	NA	NA	NA	NA	NA	1.14226	17.0328	0.556205	NA	NA	NA	NA	NA	NA	NA	NA	NA	NA	NA	NA	NA	NA	NA	NA	NA	NA	NA	NA	NA	NA	NA	NA	NA	NA	NA	NA	NA	ENSG00000170946	DNAJC24
ENST00000527744	NA	NA	NA	NA	NA	NA	NA	NA	NA	-0.986913	17.0029	0.800322	NA	NA	NA	NA	NA	NA	NA	NA	NA	-1.22465	315.817	0.10088	-0.0771113	189.04	0.994601	-0.513135	193.964	0.929884	NA	NA	NA	NA	NA	NA	NA	NA	NA	NA	NA	NA	NA	NA	NA	NA	NA	NA	0.952323	177.542	0.918903	NA	NA	NA	0.425944	48.7104	0.946237	NA	NA	NA	NA	NA	NA	NA	NA	ENSG00000179950	PUF60
ENST00000527746	NA	NA	NA	NA	NA	NA	NA	NA	NA	2.24398	20.1412	0.203027	NA	NA	NA	NA	NA	NA	NA	NA	NA	NA	NA	NA	NA	NA	NA	NA	NA	NA	-0.482917	29.8206	0.766003	-0.0670185	61.6398	0.965271	0.514042	22.8976	0.727845	NA	NA	NA	NA	NA	NA	-0.612945	25.6718	0.713983	NA	NA	NA	NA	NA	NA	NA	NA	NA	NA	NA	NA	NA	NA	NA	NA	NA	ENSG00000078902	TOLLIP
ENST00000527810	NA	NA	NA	NA	NA	NA	NA	NA	NA	-0.222502	14.5455	0.917662	NA	NA	NA	NA	NA	NA	NA	NA	NA	NA	NA	NA	NA	NA	NA	NA	NA	NA	NA	NA	NA	-0.303629	17.2214	0.891772	1.15772	18.7687	0.476816	NA	NA	NA	NA	NA	NA	-0.142445	21.6884	0.941944	NA	NA	NA	NA	NA	NA	NA	NA	NA	NA	NA	NA	NA	NA	NA	NA	NA	ENSG00000148985	PGAP2
ENST00000527817	NA	NA	NA	NA	NA	NA	NA	NA	NA	2.64273	100.576	4.34335e-06	0.642307	38.7719	0.483349	0.927224	93.5271	0.244082	NA	NA	NA	NA	NA	NA	NA	NA	NA	NA	NA	NA	4.18875	33.3475	0.0103123	1.43672	54.4147	0.084969	1.81001	193.81	1.08925e-05	NA	NA	NA	NA	NA	NA	2.22348	36.6222	0.010342	NA	NA	NA	0.178571	21.5915	0.879123	NA	NA	NA	NA	NA	NA	NA	NA	NA	NA	NA	ENSG00000182934	SRPRA
ENST00000527826	NA	NA	NA	NA	NA	NA	NA	NA	NA	1.84322	24.768	0.13189	NA	NA	NA	NA	NA	NA	NA	NA	NA	NA	NA	NA	NA	NA	NA	NA	NA	NA	-0.53911	41.1216	0.688994	3.05141	37.4684	0.0249225	NA	NA	NA	NA	NA	NA	NA	NA	NA	5.72511	44.55	3.46817e-05	NA	NA	NA	NA	NA	NA	NA	NA	NA	NA	NA	NA	NA	NA	NA	NA	NA	ENSG00000140988	RPS2
ENST00000527833	NA	NA	NA	NA	NA	NA	NA	NA	NA	2.43614	29.3895	0.0187636	NA	NA	NA	NA	NA	NA	NA	NA	NA	NA	NA	NA	NA	NA	NA	NA	NA	NA	NA	NA	NA	NA	NA	NA	2.01351	30.2936	0.103673	NA	NA	NA	NA	NA	NA	2.22969	15.4033	0.136731	NA	NA	NA	NA	NA	NA	NA	NA	NA	NA	NA	NA	NA	NA	NA	NA	NA	ENSG00000131871	SELENOS
ENST00000527851	NA	NA	NA	NA	NA	NA	NA	NA	NA	-0.311478	24.4174	0.857474	NA	NA	NA	NA	NA	NA	NA	NA	NA	NA	NA	NA	NA	NA	NA	NA	NA	NA	NA	NA	NA	-0.236011	21.3146	0.907844	1.24772	13.9579	0.444983	NA	NA	NA	NA	NA	NA	1.36288	17.0825	0.346357	NA	NA	NA	NA	NA	NA	NA	NA	NA	NA	NA	NA	NA	NA	NA	NA	NA	ENSG00000149809	TM7SF2
ENST00000527879	NA	NA	NA	NA	NA	NA	NA	NA	NA	0.488322	19.6297	0.770874	1.12049	29.7342	0.165884	0.250253	62.1028	0.868478	NA	NA	NA	NA	NA	NA	NA	NA	NA	NA	NA	NA	NA	NA	NA	1.39353	33.2029	0.230253	0.589447	89.3267	0.351838	NA	NA	NA	NA	NA	NA	-0.020921	25.1263	0.991958	NA	NA	NA	NA	NA	NA	NA	NA	NA	NA	NA	NA	NA	NA	NA	NA	NA	ENSG00000255150	EID3	NM_001008394.3
ENST00000527887	NA	NA	NA	NA	NA	NA	NA	NA	NA	1.08133	14.0616	0.562801	NA	NA	NA	NA	NA	NA	NA	NA	NA	NA	NA	NA	NA	NA	NA	NA	NA	NA	3.89306	78.5955	2.40666e-06	1.95203	65.4846	0.0227458	3.31647	66.5628	2.07624e-07	NA	NA	NA	NA	NA	NA	0.797221	29.6144	0.513598	NA	NA	NA	NA	NA	NA	NA	NA	NA	NA	NA	NA	NA	NA	NA	NA	NA	ENSG00000014216	CAPN1
ENST00000527888	NA	NA	NA	NA	NA	NA	NA	NA	NA	1.36886	27.4244	0.241844	0.99378	19.5037	0.358263	0.325206	42.8207	0.845086	NA	NA	NA	NA	NA	NA	NA	NA	NA	NA	NA	NA	NA	NA	NA	NA	NA	NA	0.53703	58.6646	0.601522	NA	NA	NA	NA	NA	NA	NA	NA	NA	NA	NA	NA	0.689437	13.6111	0.585856	NA	NA	NA	NA	NA	NA	NA	NA	NA	NA	NA	ENSG00000074266	EED
ENST00000527910	NA	NA	NA	NA	NA	NA	NA	NA	NA	0.997635	19.5807	0.588399	0.866396	21.9917	0.654506	-1.32928	90.1557	0.599391	NA	NA	NA	0.50255	38.0995	0.825308	NA	NA	NA	NA	NA	NA	NA	NA	NA	NA	NA	NA	2.41038	54.3491	0.0305549	NA	NA	NA	NA	NA	NA	NA	NA	NA	-1.3085	156.866	0.618461	NA	NA	NA	NA	NA	NA	NA	NA	NA	NA	NA	NA	NA	NA	ENSG00000110330	BIRC2
ENST00000527989	NA	NA	NA	NA	NA	NA	NA	NA	NA	3.2673	13.2362	0.0680154	NA	NA	NA	NA	NA	NA	NA	NA	NA	NA	NA	NA	NA	NA	NA	NA	NA	NA	NA	NA	NA	NA	NA	NA	-0.0273468	14.5159	0.991088	NA	NA	NA	NA	NA	NA	-0.322676	22.4983	0.851333	NA	NA	NA	NA	NA	NA	NA	NA	NA	NA	NA	NA	NA	NA	NA	Other	NA	ENSG00000117262	GPR89A
ENST00000528002	NA	NA	NA	NA	NA	NA	NA	NA	NA	2.65219	39.65	0.010247	NA	NA	NA	-0.484217	38.2594	0.736992	NA	NA	NA	NA	NA	NA	NA	NA	NA	NA	NA	NA	NA	NA	NA	2.68786	47.4018	0.00425511	1.87126	135.909	8.85897e-05	NA	NA	NA	1.39262	21.2598	0.520007	0.175686	42.6533	0.899101	NA	NA	NA	NA	NA	NA	NA	NA	NA	NA	NA	NA	NA	NA	NA	NA	NA	ENSG00000166788	SAAL1
ENST00000528043	NA	NA	NA	NA	NA	NA	NA	NA	NA	-2.70281	13.2024	0.270649	NA	NA	NA	NA	NA	NA	NA	NA	NA	NA	NA	NA	NA	NA	NA	NA	NA	NA	NA	NA	NA	NA	NA	NA	NA	NA	NA	NA	NA	NA	NA	NA	NA	NA	NA	NA	NA	NA	NA	NA	NA	NA	NA	NA	NA	NA	NA	NA	NA	NA	NA	Other	NA	ENSG00000010361	FUZ
ENST00000528048	NA	NA	NA	NA	NA	NA	NA	NA	NA	2.25626	48.8236	0.0100143	NA	NA	NA	NA	NA	NA	NA	NA	NA	NA	NA	NA	NA	NA	NA	NA	NA	NA	NA	NA	NA	NA	NA	NA	2.72277	23.0679	0.0171658	NA	NA	NA	NA	NA	NA	NA	NA	NA	NA	NA	NA	0.393066	43.3357	0.907386	NA	NA	NA	NA	NA	NA	NA	NA	NA	NA	NA	ENSG00000204370	SDHD
ENST00000528059	NA	NA	NA	NA	NA	NA	NA	NA	NA	0.563129	19.7574	0.770073	NA	NA	NA	NA	NA	NA	NA	NA	NA	NA	NA	NA	NA	NA	NA	NA	NA	NA	-0.765527	42.5367	0.665198	0.0621381	25.0194	0.980526	-0.670306	27.1285	0.598379	NA	NA	NA	NA	NA	NA	-0.125142	19.7054	0.961647	NA	NA	NA	NA	NA	NA	NA	NA	NA	NA	NA	NA	NA	NA	NA	NA	NA	ENSG00000196172	ZNF681
ENST00000528061	NA	NA	NA	NA	NA	NA	NA	NA	NA	-0.403967	15.2615	0.832937	NA	NA	NA	NA	NA	NA	NA	NA	NA	NA	NA	NA	NA	NA	NA	NA	NA	NA	NA	NA	NA	-0.745602	20.6757	0.675944	-0.0578452	24.6577	0.975121	NA	NA	NA	NA	NA	NA	NA	NA	NA	NA	NA	NA	NA	NA	NA	NA	NA	NA	NA	NA	NA	NA	NA	NA	NA	NA	ENSG00000149476	TKFC
ENST00000528066	NA	NA	NA	NA	NA	NA	NA	NA	NA	0.753654	32.6902	0.540113	-0.280518	38.4667	0.766595	0.950361	71.0814	0.201627	NA	NA	NA	-1.41294	35.2785	0.544672	NA	NA	NA	NA	NA	NA	NA	NA	NA	NA	NA	NA	-0.229959	94.7212	0.831627	NA	NA	NA	1.62068	62.9147	0.0870708	NA	NA	NA	NA	NA	NA	0.752883	23.8103	0.272445	NA	NA	NA	NA	NA	NA	NA	NA	NA	Other	NA	ENSG00000117625	RCOR3
ENST00000528072	NA	NA	NA	NA	NA	NA	NA	NA	NA	0.667035	20.1004	0.719164	1.51064	14.0657	0.225221	NA	NA	NA	NA	NA	NA	NA	NA	NA	NA	NA	NA	NA	NA	NA	NA	NA	NA	1.46939	21.2764	0.350469	0.815734	39.9614	0.452085	NA	NA	NA	NA	NA	NA	0.796495	18.0452	0.659407	NA	NA	NA	NA	NA	NA	NA	NA	NA	NA	NA	NA	NA	NA	NA	Other	NA	ENSG00000149182	ARFGAP2
ENST00000528082	NA	NA	NA	NA	NA	NA	NA	NA	NA	-4.42034	14.243	0.0234989	0.616086	17.8446	0.737764	NA	NA	NA	NA	NA	NA	NA	NA	NA	NA	NA	NA	NA	NA	NA	NA	NA	NA	NA	NA	NA	0.222364	31.3676	0.947621	NA	NA	NA	NA	NA	NA	NA	NA	NA	NA	NA	NA	1.68016	12.0611	0.780463	NA	NA	NA	NA	NA	NA	NA	NA	NA	NA	NA	ENSG00000137509	PRCP
ENST00000528103	NA	NA	NA	NA	NA	NA	NA	NA	NA	0.0289678	20.1854	0.989549	NA	NA	NA	NA	NA	NA	NA	NA	NA	NA	NA	NA	NA	NA	NA	NA	NA	NA	NA	NA	NA	NA	NA	NA	-1.56621	16.6055	0.462874	NA	NA	NA	NA	NA	NA	NA	NA	NA	NA	NA	NA	0.736544	11.8453	0.546832	NA	NA	NA	NA	NA	NA	NA	NA	NA	NA	NA	ENSG00000135541	AHI1
ENST00000528110	NA	NA	NA	NA	NA	NA	NA	NA	NA	1.115	16.6066	0.594839	NA	NA	NA	NA	NA	NA	NA	NA	NA	-2.7541	146.231	0.477533	NA	NA	NA	NA	NA	NA	NA	NA	NA	NA	NA	NA	NA	NA	NA	NA	NA	NA	NA	NA	NA	1.30883	17.1421	0.450378	NA	NA	NA	NA	NA	NA	NA	NA	NA	NA	NA	NA	NA	NA	NA	NMD	NA	ENSG00000213593	TMX2
ENST00000528167	NA	NA	NA	NA	NA	NA	NA	NA	NA	0.767989	20.1012	0.601943	NA	NA	NA	NA	NA	NA	NA	NA	NA	NA	NA	NA	NA	NA	NA	NA	NA	NA	NA	NA	NA	NA	NA	NA	NA	NA	NA	NA	NA	NA	NA	NA	NA	NA	NA	NA	NA	NA	NA	NA	NA	NA	NA	NA	NA	NA	NA	NA	NA	NA	NA	NA	NA	ENSG00000155275	TRMT44
ENST00000528203	NA	NA	NA	NA	NA	NA	NA	NA	NA	-0.317212	27.6078	0.822504	NA	NA	NA	NA	NA	NA	NA	NA	NA	NA	NA	NA	NA	NA	NA	NA	NA	NA	NA	NA	NA	NA	NA	NA	-0.86358	57.7259	0.483229	NA	NA	NA	NA	NA	NA	NA	NA	NA	NA	NA	NA	NA	NA	NA	NA	NA	NA	NA	NA	NA	NA	NA	NA	Other	NA	ENSG00000149269	PAK1
ENST00000528205	NA	NA	NA	NA	NA	NA	NA	NA	NA	1.01729	13.08	0.56166	NA	NA	NA	NA	NA	NA	NA	NA	NA	NA	NA	NA	NA	NA	NA	NA	NA	NA	-1.07486	22.162	0.551769	NA	NA	NA	0.4232	28.0565	0.79029	NA	NA	NA	NA	NA	NA	0.749096	16.2718	0.669262	NA	NA	NA	NA	NA	NA	NA	NA	NA	NA	NA	NA	NA	NA	NA	Other	NA	ENSG00000156603	MED19
ENST00000528253	NA	NA	NA	NA	NA	NA	NA	NA	NA	5.17399	142.911	1.0841e-19	1.11126	23.0441	0.225373	NA	NA	NA	NA	NA	NA	NA	NA	NA	NA	NA	NA	NA	NA	NA	0.864914	24.7338	0.833392	NA	NA	NA	-0.63292	14.5816	0.799845	1.28363	25.7089	0.221753	NA	NA	NA	3.15622	62.8731	0.155144	NA	NA	NA	NA	NA	NA	NA	NA	NA	NA	NA	NA	NA	NA	NA	NA	NA	ENSG00000184007	PTP4A2
ENST00000528270	NA	NA	NA	NA	NA	NA	NA	NA	NA	0.293035	12.9925	0.888896	NA	NA	NA	NA	NA	NA	NA	NA	NA	NA	NA	NA	NA	NA	NA	NA	NA	NA	NA	NA	NA	NA	NA	NA	NA	NA	NA	NA	NA	NA	NA	NA	NA	NA	NA	NA	NA	NA	NA	NA	NA	NA	NA	NA	NA	NA	NA	NA	NA	NA	NA	Other	NA	ENSG00000116337	AMPD2
ENST00000528274	NA	NA	NA	NA	NA	NA	NA	NA	NA	0.503955	22.8529	0.757202	NA	NA	NA	NA	NA	NA	NA	NA	NA	NA	NA	NA	NA	NA	NA	NA	NA	NA	NA	NA	NA	NA	NA	NA	3.147	12.8273	0.0871604	NA	NA	NA	NA	NA	NA	NA	NA	NA	NA	NA	NA	NA	NA	NA	NA	NA	NA	NA	NA	NA	NA	NA	NA	NA	NA	ENSG00000255561	FDXACB1
ENST00000528279	NA	NA	NA	NA	NA	NA	NA	NA	NA	2.25547	29.8739	0.040837	1.08349	17.0625	0.335529	0.151841	29.0904	0.949766	NA	NA	NA	NA	NA	NA	NA	NA	NA	NA	NA	NA	NA	NA	NA	NA	NA	NA	0.579799	24.1668	0.741197	NA	NA	NA	NA	NA	NA	1.45807	27.91	0.321578	NA	NA	NA	NA	NA	NA	NA	NA	NA	1.5818	60.0762	0.073735	NA	NA	NA	Other	NA	ENSG00000111011	RSRC2
ENST00000528320	NA	NA	NA	NA	NA	NA	NA	NA	NA	2.51806	16.3242	0.061796	NA	NA	NA	1.79142	70.0421	0.018057	NA	NA	NA	NA	NA	NA	NA	NA	NA	NA	NA	NA	NA	NA	NA	NA	NA	NA	1.86089	62.1785	0.0493601	NA	NA	NA	NA	NA	NA	2.16472	52.2517	0.00918513	NA	NA	NA	NA	NA	NA	NA	NA	NA	NA	NA	NA	NA	NA	NA	NA	NA	ENSG00000179950	PUF60
ENST00000528327	NA	NA	NA	NA	NA	NA	NA	NA	NA	0.149458	14.2124	0.945208	0.661365	15.4945	0.641156	NA	NA	NA	NA	NA	NA	NA	NA	NA	NA	NA	NA	NA	NA	NA	NA	NA	NA	NA	NA	NA	-0.383933	27.6577	0.794794	NA	NA	NA	NA	NA	NA	-0.15367	17.8482	0.947094	NA	NA	NA	NA	NA	NA	NA	NA	NA	NA	NA	NA	NA	NA	NA	NA	NA	ENSG00000291080	ZNF252P
ENST00000528358	NA	NA	NA	NA	NA	NA	NA	NA	NA	-1.51583	22.5268	0.227093	-0.616561	12.8654	0.737348	NA	NA	NA	NA	NA	NA	NA	NA	NA	NA	NA	NA	NA	NA	NA	-1.22531	23.1179	0.36154	NA	NA	NA	-2.42867	17.165	0.068323	NA	NA	NA	NA	NA	NA	-0.409249	22.907	0.851972	NA	NA	NA	NA	NA	NA	NA	NA	NA	NA	NA	NA	NA	NA	NA	NA	NA	ENSG00000085788	DDHD2
ENST00000528367	NA	NA	NA	NA	NA	NA	NA	NA	NA	1.17792	35.1749	0.260839	NA	NA	NA	NA	NA	NA	NA	NA	NA	NA	NA	NA	NA	NA	NA	NA	NA	NA	0.673206	24.0203	0.673686	1.45971	22.2328	0.293648	3.76827	49.0148	1.71786e-06	NA	NA	NA	NA	NA	NA	3.47663	32.7414	0.000506011	NA	NA	NA	NA	NA	NA	NA	NA	NA	NA	NA	NA	NA	NA	NA	NA	NA	ENSG00000168569	TMEM223
ENST00000528389	NA	NA	NA	NA	NA	NA	NA	NA	NA	0.70852	20.7777	0.650297	NA	NA	NA	NA	NA	NA	NA	NA	NA	NA	NA	NA	NA	NA	NA	NA	NA	NA	NA	NA	NA	NA	NA	NA	1.3297	39.5981	0.134301	NA	NA	NA	NA	NA	NA	NA	NA	NA	NA	NA	NA	NA	NA	NA	NA	NA	NA	NA	NA	NA	NA	NA	NA	Other	NA	ENSG00000104643	MTMR9
ENST00000528391	NA	NA	NA	NA	NA	NA	NA	NA	NA	0.0847139	13.5867	0.970865	NA	NA	NA	NA	NA	NA	NA	NA	NA	NA	NA	NA	NA	NA	NA	NA	NA	NA	NA	NA	NA	NA	NA	NA	NA	NA	NA	NA	NA	NA	NA	NA	NA	NA	NA	NA	NA	NA	NA	NA	NA	NA	NA	NA	NA	-1.06333	27.7516	0.683013	NA	NA	NA	NA	NA	ENSG00000146426	TIAM2
ENST00000528419	NA	NA	NA	NA	NA	NA	NA	NA	NA	3.46288	13.96	0.11971	NA	NA	NA	NA	NA	NA	NA	NA	NA	NA	NA	NA	NA	NA	NA	NA	NA	NA	NA	NA	NA	NA	NA	NA	NA	NA	NA	NA	NA	NA	NA	NA	NA	NA	NA	NA	NA	NA	NA	NA	NA	NA	NA	NA	NA	NA	NA	NA	NA	NA	NA	NA	NA	ENSG00000172543	CTSW
ENST00000528451	NA	NA	NA	NA	NA	NA	NA	NA	NA	1.09066	12.0325	0.55188	NA	NA	NA	NA	NA	NA	NA	NA	NA	NA	NA	NA	NA	NA	NA	NA	NA	NA	NA	NA	NA	NA	NA	NA	NA	NA	NA	NA	NA	NA	NA	NA	NA	NA	NA	NA	NA	NA	NA	NA	NA	NA	NA	NA	NA	NA	NA	NA	NA	NA	NA	NA	NA	ENSG00000064886	CHI3L2
ENST00000528467	NA	NA	NA	NA	NA	NA	NA	NA	NA	2.82473	11.87	0.202157	NA	NA	NA	NA	NA	NA	NA	NA	NA	NA	NA	NA	NA	NA	NA	NA	NA	NA	NA	NA	NA	NA	NA	NA	NA	NA	NA	NA	NA	NA	NA	NA	NA	NA	NA	NA	NA	NA	NA	NA	NA	NA	NA	NA	NA	NA	NA	NA	NA	NA	NA	NA	NA	ENSG00000111087	GLI1
ENST00000528475	NA	NA	NA	NA	NA	NA	NA	NA	NA	1.63165	11.897	0.349956	NA	NA	NA	NA	NA	NA	NA	NA	NA	NA	NA	NA	NA	NA	NA	NA	NA	NA	0.509478	24.3305	0.789854	NA	NA	NA	-0.398389	24.5542	0.797407	NA	NA	NA	NA	NA	NA	1.19063	14.6303	0.764066	NA	NA	NA	NA	NA	NA	NA	NA	NA	NA	NA	NA	NA	NA	NA	NA	NA	ENSG00000104518	GSDMD
ENST00000528478	NA	NA	NA	NA	NA	NA	NA	NA	NA	-1.083	14.4434	0.517287	NA	NA	NA	NA	NA	NA	NA	NA	NA	NA	NA	NA	NA	NA	NA	NA	NA	NA	NA	NA	NA	NA	NA	NA	NA	NA	NA	NA	NA	NA	NA	NA	NA	NA	NA	NA	NA	NA	NA	NA	NA	NA	NA	NA	NA	NA	NA	NA	NA	NA	NA	NA	NA	ENSG00000133812	SBF2
ENST00000528487	NA	NA	NA	NA	NA	NA	NA	NA	NA	0.843645	35.6152	0.539679	NA	NA	NA	1.37936	96.2046	0.0644554	NA	NA	NA	NA	NA	NA	NA	NA	NA	NA	NA	NA	1.97537	25.8323	0.168978	0.6661	37.054	0.709199	1.31088	99.7254	0.101636	NA	NA	NA	NA	NA	NA	0.129072	20.1808	0.957518	NA	NA	NA	NA	NA	NA	NA	NA	NA	NA	NA	NA	NA	NA	NA	Other	NA	ENSG00000162298	SYVN1
ENST00000528503	NA	NA	NA	NA	NA	NA	NA	NA	NA	1.93811	62.4998	0.0613378	1.12502	54.0374	0.174031	2.95004	55.3312	0.235987	NA	NA	NA	NA	NA	NA	NA	NA	NA	NA	NA	NA	NA	NA	NA	NA	NA	NA	-1.81603	16.7877	0.56435	NA	NA	NA	NA	NA	NA	3.03025	17.5724	0.0366896	NA	NA	NA	3.06594	18.605	0.0101242	NA	NA	NA	NA	NA	NA	NA	NA	NA	NA	NA	ENSG00000089597	GANAB
ENST00000528529	NA	NA	NA	NA	NA	NA	NA	NA	NA	2.6091	36.3064	0.272596	NA	NA	NA	NA	NA	NA	NA	NA	NA	NA	NA	NA	NA	NA	NA	NA	NA	NA	1.15371	59.2275	0.750413	NA	NA	NA	2.63746	31.797	0.252109	NA	NA	NA	NA	NA	NA	NA	NA	NA	-1.16477	93.8633	0.840677	NA	NA	NA	NA	NA	NA	NA	NA	NA	-1.29295	140.654	0.780736	NA	NA	ENSG00000149792	MRPL49
ENST00000528531	NA	NA	NA	NA	NA	NA	NA	NA	NA	2.3179	27.9641	0.0342477	NA	NA	NA	NA	NA	NA	NA	NA	NA	NA	NA	NA	NA	NA	NA	NA	NA	NA	NA	NA	NA	NA	NA	NA	0.779516	44.6674	0.41919	NA	NA	NA	NA	NA	NA	NA	NA	NA	NA	NA	NA	NA	NA	NA	NA	NA	NA	NA	NA	NA	NA	NA	NA	Other	NA	ENSG00000171202	TMEM126A
ENST00000528534	NA	NA	NA	NA	NA	NA	NA	NA	NA	0.286809	14.9892	0.883114	NA	NA	NA	NA	NA	NA	NA	NA	NA	NA	NA	NA	NA	NA	NA	NA	NA	NA	NA	NA	NA	NA	NA	NA	NA	NA	NA	NA	NA	NA	NA	NA	NA	NA	NA	NA	NA	NA	NA	NA	NA	NA	NA	NA	NA	NA	NA	NA	NA	NA	NA	Other	NA	ENSG00000177830	CHID1
ENST00000528565	NA	NA	NA	NA	NA	NA	NA	NA	NA	4.92474	14.8463	0.0145614	NA	NA	NA	NA	NA	NA	NA	NA	NA	3.49131	188.036	0.206032	-0.744155	218.635	0.330463	NA	NA	NA	-0.538172	102.546	0.486638	NA	NA	NA	NA	NA	NA	NA	NA	NA	NA	NA	NA	0.453089	409.285	0.41501	NA	NA	NA	NA	NA	NA	NA	NA	NA	NA	NA	NA	NA	NA	NA	Other	NA	ENSG00000141279	NPEPPS
ENST00000528588	NA	NA	NA	NA	NA	NA	NA	NA	NA	1.57802	11.8356	0.392866	NA	NA	NA	NA	NA	NA	NA	NA	NA	NA	NA	NA	NA	NA	NA	NA	NA	NA	NA	NA	NA	NA	NA	NA	1.94565	13.6861	0.279354	NA	NA	NA	NA	NA	NA	NA	NA	NA	NA	NA	NA	NA	NA	NA	NA	NA	NA	NA	NA	NA	NA	NA	NA	Other	NA	ENSG00000149823	VPS51
ENST00000528618	NA	NA	NA	NA	NA	NA	NA	NA	NA	1.52381	38.2157	0.591718	0.880904	42.8564	0.246905	2.08674	148.892	2.09718e-06	1.20558	42.5966	0.399894	NA	NA	NA	NA	NA	NA	NA	NA	NA	NA	NA	NA	-0.127622	36.5224	0.952202	1.92946	174.991	0.00180213	NA	NA	NA	NA	NA	NA	2.35853	68.2998	0.00196789	NA	NA	NA	-0.260795	17.349	0.883091	-0.290898	149.722	0.796356	-1.60174	29.1147	0.339255	NA	NA	NA	NA	NA	ENSG00000179091	CYC1
ENST00000528626	NA	NA	NA	NA	NA	NA	NA	NA	NA	-0.306344	15.5732	0.878737	NA	NA	NA	NA	NA	NA	NA	NA	NA	NA	NA	NA	NA	NA	NA	NA	NA	NA	-0.862688	24.9224	0.540854	-0.501498	22.8941	0.810948	NA	NA	NA	NA	NA	NA	NA	NA	NA	NA	NA	NA	NA	NA	NA	NA	NA	NA	NA	NA	NA	NA	NA	NA	NA	NA	NA	NA	NA	ENSG00000137747	TMPRSS13
ENST00000528636	NA	NA	NA	NA	NA	NA	NA	NA	NA	-0.946434	15.2581	0.570367	NA	NA	NA	NA	NA	NA	NA	NA	NA	NA	NA	NA	NA	NA	NA	NA	NA	NA	-0.380463	24.5176	0.823413	-0.592094	18.8864	0.794115	NA	NA	NA	NA	NA	NA	NA	NA	NA	0.0594265	18.9389	0.986087	NA	NA	NA	NA	NA	NA	NA	NA	NA	NA	NA	NA	NA	NA	NA	NA	NA	ENSG00000005801	ZNF195
ENST00000528669	NA	NA	NA	NA	NA	NA	NA	NA	NA	0.231273	12.2999	0.919597	0.0847127	16.6554	0.962222	NA	NA	NA	NA	NA	NA	NA	NA	NA	NA	NA	NA	NA	NA	NA	NA	NA	NA	NA	NA	NA	1.7022	24.4402	0.556202	NA	NA	NA	NA	NA	NA	2.98662	19.103	0.0158993	NA	NA	NA	NA	NA	NA	-0.514761	27.24	0.824126	NA	NA	NA	NA	NA	NA	Other	NA	ENSG00000100926	TM9SF1
ENST00000528680	NA	NA	NA	NA	NA	NA	NA	NA	NA	3.33634	50.8132	1.05225e-05	NA	NA	NA	NA	NA	NA	NA	NA	NA	NA	NA	NA	NA	NA	NA	NA	NA	NA	NA	NA	NA	NA	NA	NA	2.62663	35.0362	0.0100883	NA	NA	NA	NA	NA	NA	NA	NA	NA	NA	NA	NA	NA	NA	NA	NA	NA	NA	NA	NA	NA	NA	NA	NA	NA	NA	ENSG00000067334	DNTTIP2
ENST00000528691	NA	NA	NA	NA	NA	NA	NA	NA	NA	2.39491	18.4488	0.0888253	NA	NA	NA	NA	NA	NA	NA	NA	NA	NA	NA	NA	NA	NA	NA	NA	NA	NA	NA	NA	NA	1.74069	21.6671	0.20012	NA	NA	NA	NA	NA	NA	NA	NA	NA	4.07289	23.2209	0.00234974	NA	NA	NA	NA	NA	NA	NA	NA	NA	NA	NA	NA	NA	NA	NA	NA	NA	ENSG00000179698	WDR97
ENST00000528699	NA	NA	NA	NA	NA	NA	NA	NA	NA	0.281262	32.6581	0.831824	1.59305	18.7553	0.237313	2.48979	34.6249	0.013535	NA	NA	NA	NA	NA	NA	NA	NA	NA	NA	NA	NA	1.70676	33.5008	0.194501	0.876541	41.2316	0.429559	2.19077	55.0819	0.00991671	NA	NA	NA	NA	NA	NA	1.72774	17.5174	0.40787	NA	NA	NA	NA	NA	NA	NA	NA	NA	NA	NA	NA	NA	NA	NA	NA	NA	ENSG00000213445	SIPA1
ENST00000528719	NA	NA	NA	NA	NA	NA	NA	NA	NA	2.93048	12.6837	0.0780327	NA	NA	NA	NA	NA	NA	NA	NA	NA	NA	NA	NA	NA	NA	NA	NA	NA	NA	NA	NA	NA	1.74845	29.6614	0.269391	0.902069	21.1301	0.489761	NA	NA	NA	NA	NA	NA	0.752483	45.9046	0.440518	NA	NA	NA	NA	NA	NA	NA	NA	NA	NA	NA	NA	NA	NA	NA	NA	NA	ENSG00000078902	TOLLIP
ENST00000528729	NA	NA	NA	NA	NA	NA	NA	NA	NA	2.07624	19.1207	0.116415	-0.224099	38.066	0.879043	0.62537	108.592	0.401006	NA	NA	NA	NA	NA	NA	NA	NA	NA	NA	NA	NA	NA	NA	NA	NA	NA	NA	-1.70051	106.03	0.00241298	NA	NA	NA	-0.290784	21.0745	0.943049	-2.02616	31.1479	0.0842903	NA	NA	NA	NA	NA	NA	NA	NA	NA	NA	NA	NA	NA	NA	NA	Other	NA	ENSG00000079459	FDFT1
ENST00000528762	NA	NA	NA	NA	NA	NA	NA	NA	NA	0.362497	13.2965	0.858034	NA	NA	NA	NA	NA	NA	NA	NA	NA	NA	NA	NA	NA	NA	NA	NA	NA	NA	NA	NA	NA	NA	NA	NA	NA	NA	NA	NA	NA	NA	NA	NA	NA	NA	NA	NA	NA	NA	NA	NA	NA	NA	NA	NA	NA	NA	NA	NA	NA	NA	NA	NA	NA	ENSG00000139618	BRCA2
ENST00000528778	NA	NA	NA	NA	NA	NA	NA	NA	NA	2.11492	19.0527	0.117977	0.9471	13.0226	0.591293	0.668813	58.4989	0.487712	NA	NA	NA	NA	NA	NA	NA	NA	NA	NA	NA	NA	2.16629	70.0135	0.00723907	1.83215	35.6558	0.112839	1.75402	119.806	0.000117242	NA	NA	NA	NA	NA	NA	0.827444	175.363	0.031958	NA	NA	NA	NA	NA	NA	NA	NA	NA	-0.591179	47.1606	0.67828	NA	NA	NA	NA	NA	ENSG00000184545	DUSP8
ENST00000528796	NA	NA	NA	NA	NA	NA	NA	NA	NA	2.30632	26.8177	0.0517874	NA	NA	NA	NA	NA	NA	NA	NA	NA	NA	NA	NA	NA	NA	NA	NA	NA	NA	2.01744	27.0253	0.0840587	2.58289	38.1435	0.126125	4.27643	41.4948	0.000187797	NA	NA	NA	NA	NA	NA	3.35516	71.5427	7.51249e-08	NA	NA	NA	NA	NA	NA	NA	NA	NA	NA	NA	NA	NA	NA	NA	NA	NA	ENSG00000005801	ZNF195
ENST00000528802	NA	NA	NA	NA	NA	NA	NA	NA	NA	2.19859	17.9346	0.157805	NA	NA	NA	NA	NA	NA	NA	NA	NA	NA	NA	NA	NA	NA	NA	NA	NA	NA	NA	NA	NA	NA	NA	NA	NA	NA	NA	NA	NA	NA	NA	NA	NA	NA	NA	NA	NA	NA	NA	NA	NA	NA	0.593103	30.5248	0.74765	-0.837518	28.9384	0.648074	NA	NA	NA	NA	NA	ENSG00000149809	TM7SF2
ENST00000528837	NA	NA	NA	NA	NA	NA	NA	NA	NA	1.61889	11.8657	0.334058	NA	NA	NA	NA	NA	NA	NA	NA	NA	NA	NA	NA	NA	NA	NA	NA	NA	NA	NA	NA	NA	NA	NA	NA	NA	NA	NA	NA	NA	NA	NA	NA	NA	3.00159	15.4379	0.237743	NA	NA	NA	NA	NA	NA	NA	NA	NA	NA	NA	NA	NA	NA	NA	NA	NA	ENSG00000175220	ARHGAP1
ENST00000528852	NA	NA	NA	NA	NA	NA	NA	NA	NA	3.4611	25.6702	0.00498064	NA	NA	NA	NA	NA	NA	NA	NA	NA	NA	NA	NA	NA	NA	NA	NA	NA	NA	NA	NA	NA	1.20121	18.8595	0.528194	NA	NA	NA	NA	NA	NA	NA	NA	NA	2.44227	32.0176	0.0147073	NA	NA	NA	NA	NA	NA	NA	NA	NA	NA	NA	NA	NA	NA	NA	NA	NA	ENSG00000174871	CNIH2
ENST00000528861	NA	NA	NA	NA	NA	NA	NA	NA	NA	0.946527	31.86	0.517469	0.0258941	18.3543	0.989607	-0.164666	86.0305	0.919751	NA	NA	NA	NA	NA	NA	NA	NA	NA	NA	NA	NA	NA	NA	NA	0.0764253	21.9488	0.976538	-0.872819	82.2471	0.182165	NA	NA	NA	1.16175	29.0326	0.50394	0.299128	48.5878	0.813449	NA	NA	NA	NA	NA	NA	NA	NA	NA	NA	NA	NA	NA	NA	NA	NA	NA	ENSG00000166575	TMEM135
ENST00000528881	NA	NA	NA	NA	NA	NA	NA	NA	NA	0.133216	14.3619	0.960754	NA	NA	NA	NA	NA	NA	NA	NA	NA	NA	NA	NA	NA	NA	NA	NA	NA	NA	3.94532	28.3665	0.0245081	3.13222	18.5437	0.170218	4.41409	30.8032	0.000410068	NA	NA	NA	NA	NA	NA	NA	NA	NA	NA	NA	NA	NA	NA	NA	NA	NA	NA	NA	NA	NA	NA	NA	NA	Other	NA	ENSG00000140521	POLG
ENST00000528882	NA	NA	NA	NA	NA	NA	NA	NA	NA	-0.0462184	22.2935	0.980832	-2.21805	13.2824	0.392886	NA	NA	NA	NA	NA	NA	NA	NA	NA	NA	NA	NA	NA	NA	NA	NA	NA	NA	NA	NA	NA	0.564414	24.8887	0.824458	NA	NA	NA	NA	NA	NA	-1.17327	19.4244	0.424955	NA	NA	NA	NA	NA	NA	NA	NA	NA	NA	NA	NA	NA	NA	NA	NA	NA	ENSG00000149115	TNKS1BP1
ENST00000528908	NA	NA	NA	NA	NA	NA	NA	NA	NA	0.994266	27.2225	0.411697	NA	NA	NA	NA	NA	NA	NA	NA	NA	NA	NA	NA	NA	NA	NA	NA	NA	NA	NA	NA	NA	0.48084	20.8015	0.798247	0.607465	31.6936	0.600482	NA	NA	NA	NA	NA	NA	1.88991	46.8752	0.0136819	NA	NA	NA	NA	NA	NA	NA	NA	NA	NA	NA	NA	NA	NA	NA	NA	NA	ENSG00000132286	TIMM10B
ENST00000528985	NA	NA	NA	NA	NA	NA	NA	NA	NA	1.50684	12.0357	0.380293	NA	NA	NA	NA	NA	NA	NA	NA	NA	NA	NA	NA	NA	NA	NA	NA	NA	NA	NA	NA	NA	NA	NA	NA	NA	NA	NA	NA	NA	NA	NA	NA	NA	NA	NA	NA	NA	NA	NA	NA	NA	NA	NA	NA	NA	NA	NA	NA	NA	NA	NA	NA	NA	ENSG00000197798	FAM118B
ENST00000528988	NA	NA	NA	NA	NA	NA	NA	NA	NA	0.82631	11.7831	0.70159	1.04693	21.6504	0.440497	NA	NA	NA	NA	NA	NA	NA	NA	NA	NA	NA	NA	NA	NA	NA	0.376902	33.7596	0.848248	0.51831	16.9152	0.815272	0.484603	40.7198	0.667406	NA	NA	NA	NA	NA	NA	1.31188	16.6802	0.381216	NA	NA	NA	NA	NA	NA	NA	NA	NA	NA	NA	NA	NA	NA	NA	NMD	NA	ENSG00000185122	HSF1
ENST00000528999	NA	NA	NA	NA	NA	NA	NA	NA	NA	1.67548	20.3522	0.175289	NA	NA	NA	1.98056	32.707	0.191207	NA	NA	NA	NA	NA	NA	NA	NA	NA	NA	NA	NA	1.33758	27.1608	0.309651	NA	NA	NA	0.576662	34.7766	0.733468	NA	NA	NA	NA	NA	NA	3.08335	88.9338	1.20127e-07	NA	NA	NA	NA	NA	NA	NA	NA	NA	NA	NA	NA	NA	NA	NA	NA	NA	ENSG00000179950	PUF60
ENST00000529002	NA	NA	NA	NA	NA	NA	NA	NA	NA	2.97833	12.9612	0.0571891	NA	NA	NA	1.4584	53.7333	0.100967	NA	NA	NA	NA	NA	NA	NA	NA	NA	NA	NA	NA	NA	NA	NA	NA	NA	NA	0.939631	38.7278	0.310139	NA	NA	NA	NA	NA	NA	NA	NA	NA	NA	NA	NA	NA	NA	NA	NA	NA	NA	NA	NA	NA	NA	NA	NA	NA	NA	ENSG00000149136	SSRP1
ENST00000529027	NA	NA	NA	NA	NA	NA	NA	NA	NA	-0.372062	19.3773	0.830926	0.19373	17.2924	0.911745	NA	NA	NA	NA	NA	NA	NA	NA	NA	NA	NA	NA	NA	NA	NA	0.0686773	22.1857	0.973661	NA	NA	NA	-0.509037	15.4624	0.780323	NA	NA	NA	NA	NA	NA	-0.0695658	23.4785	0.978245	NA	NA	NA	NA	NA	NA	NA	NA	NA	NA	NA	NA	NA	NA	NA	NA	NA	ENSG00000116497	S100PBP
ENST00000529030	NA	NA	NA	NA	NA	NA	NA	NA	NA	2.59509	25.8091	0.0189793	NA	NA	NA	NA	NA	NA	NA	NA	NA	NA	NA	NA	NA	NA	NA	NA	NA	NA	0.85837	31.5556	0.615102	0.164744	17.6176	0.948864	0.0571152	20.9419	0.976309	NA	NA	NA	NA	NA	NA	NA	NA	NA	NA	NA	NA	NA	NA	NA	NA	NA	NA	NA	NA	NA	NA	NA	NA	NMD	NA	ENSG00000121680	PEX16
ENST00000529042	NA	NA	NA	NA	NA	NA	NA	NA	NA	3.62775	22.0866	0.0120313	NA	NA	NA	3.24083	28.7947	0.00254924	NA	NA	NA	NA	NA	NA	NA	NA	NA	NA	NA	NA	4.12187	52.869	5.77596e-06	4.21125	68.638	0.00603164	3.68633	69.1289	1.69736e-06	NA	NA	NA	NA	NA	NA	2.23141	45.7748	0.0190893	NA	NA	NA	NA	NA	NA	NA	NA	NA	NA	NA	NA	NA	NA	NA	NA	NA	ENSG00000108312	UBTF
ENST00000529047	NA	NA	NA	NA	NA	NA	NA	NA	NA	1.84238	33.6799	0.494613	0.412546	15.3185	0.926433	NA	NA	NA	NA	NA	NA	NA	NA	NA	NA	NA	NA	NA	NA	NA	NA	NA	NA	NA	NA	NA	NA	NA	NA	NA	NA	NA	NA	NA	NA	NA	NA	NA	NA	NA	NA	NA	NA	NA	NA	NA	NA	NA	NA	NA	NA	NA	NA	Other	NA	ENSG00000173599	PC
ENST00000529063	NA	NA	NA	NA	NA	NA	NA	NA	NA	1.26327	33.3825	0.260393	0.0900571	13.4469	0.963807	0.974033	31.8507	0.467746	NA	NA	NA	1.35736	542.039	0.112529	-0.142987	1128.78	0.788414	0.0340094	177.088	0.999247	1.80766	31.5271	0.19435	1.4201	24.7553	0.291494	0.342984	40.8235	0.794818	NA	NA	NA	NA	NA	NA	0.180845	34.2677	0.924429	-0.344361	693.344	0.703207	-0.183249	10.979	0.954263	NA	NA	NA	NA	NA	NA	NA	NA	NA	NMD	NA	ENSG00000110713	NUP98
ENST00000529073	NA	NA	NA	NA	NA	NA	NA	NA	NA	-2.96596	37.2058	0.192225	-0.0524899	20.4539	0.982014	NA	NA	NA	NA	NA	NA	NA	NA	NA	NA	NA	NA	NA	NA	NA	NA	NA	NA	NA	NA	NA	-4.03671	28.4987	0.0410009	NA	NA	NA	NA	NA	NA	0.996387	18.5187	0.805017	NA	NA	NA	NA	NA	NA	NA	NA	NA	NA	NA	NA	NA	NA	NA	NA	NA	ENSG00000137500	CCDC90B
ENST00000529137	NA	NA	NA	NA	NA	NA	NA	NA	NA	-0.691026	17.3299	0.665882	-0.371076	14.3144	0.816827	NA	NA	NA	NA	NA	NA	NA	NA	NA	NA	NA	NA	NA	NA	NA	NA	NA	NA	NA	NA	NA	-1.01812	28.1867	0.385226	NA	NA	NA	NA	NA	NA	NA	NA	NA	NA	NA	NA	1.18886	12.3497	0.403225	NA	NA	NA	NA	NA	NA	NA	NA	NA	NMD	NA	ENSG00000110429	FBXO3
ENST00000529158	NA	NA	NA	NA	NA	NA	NA	NA	NA	-0.183925	14.4417	0.976498	-1.32791	13.8757	0.335787	NA	NA	NA	NA	NA	NA	NA	NA	NA	NA	NA	NA	NA	NA	NA	NA	NA	NA	NA	NA	NA	NA	NA	NA	NA	NA	NA	NA	NA	NA	NA	NA	NA	NA	NA	NA	-0.531162	952.841	0.0276172	NA	NA	NA	NA	NA	NA	NA	NA	NA	NA	NA	ENSG00000164032	H2AZ1
ENST00000529174	NA	NA	NA	NA	NA	NA	NA	NA	NA	1.28657	21.1328	0.346581	-0.515167	30.938	0.628835	0.357346	91.1693	0.716364	NA	NA	NA	NA	NA	NA	NA	NA	NA	NA	NA	NA	NA	NA	NA	NA	NA	NA	0.056431	79.9873	0.958628	NA	NA	NA	NA	NA	NA	-0.229442	33.2432	0.880208	NA	NA	NA	NA	NA	NA	NA	NA	NA	NA	NA	NA	NA	NA	NA	Other	NA	ENSG00000149428	HYOU1
ENST00000529178	NA	NA	NA	NA	NA	NA	NA	NA	NA	2.91209	50.4249	0.000748992	0.923943	15.8889	0.509309	0.524002	45.0154	0.711613	NA	NA	NA	NA	NA	NA	NA	NA	NA	NA	NA	NA	0.360812	25.2037	0.846643	1.71193	32.9727	0.128281	0.87333	57.7036	0.266982	NA	NA	NA	NA	NA	NA	0.730989	49.9613	0.431458	NA	NA	NA	NA	NA	NA	NA	NA	NA	NA	NA	NA	NA	NA	NA	NA	NA	ENSG00000142186	SCYL1
ENST00000529188	NA	NA	NA	NA	NA	NA	NA	NA	NA	0.67934	17.5844	0.67125	NA	NA	NA	NA	NA	NA	NA	NA	NA	NA	NA	NA	NA	NA	NA	NA	NA	NA	NA	NA	NA	NA	NA	NA	0.606179	14.0076	0.751582	NA	NA	NA	NA	NA	NA	1.76294	16.6402	0.230511	NA	NA	NA	NA	NA	NA	NA	NA	NA	NA	NA	NA	NA	NA	NA	NA	NA	ENSG00000129173	E2F8
ENST00000529194	NA	NA	NA	NA	NA	NA	NA	NA	NA	0.942172	17.3797	0.587681	0.353234	13.6558	0.837063	NA	NA	NA	NA	NA	NA	NA	NA	NA	NA	NA	NA	NA	NA	NA	2.24799	33.9073	0.0329446	2.32082	23.3836	0.115275	1.41454	48.3694	0.197027	NA	NA	NA	NA	NA	NA	NA	NA	NA	NA	NA	NA	NA	NA	NA	-0.431307	51.2437	0.740216	NA	NA	NA	NA	NA	NA	NA	NA	ENSG00000128335	APOL2
ENST00000529250	NA	NA	NA	NA	NA	NA	NA	NA	NA	-0.724103	15.6874	0.689424	NA	NA	NA	NA	NA	NA	NA	NA	NA	NA	NA	NA	NA	NA	NA	NA	NA	NA	NA	NA	NA	NA	NA	NA	NA	NA	NA	NA	NA	NA	NA	NA	NA	NA	NA	NA	NA	NA	NA	NA	NA	NA	NA	NA	NA	NA	NA	NA	NA	NA	NA	NA	NA	ENSG00000166261	ZNF202
ENST00000529254	NA	NA	NA	NA	NA	NA	NA	NA	NA	3.14631	14.3738	0.0342666	NA	NA	NA	NA	NA	NA	NA	NA	NA	NA	NA	NA	NA	NA	NA	NA	NA	NA	NA	NA	NA	NA	NA	NA	NA	NA	NA	NA	NA	NA	NA	NA	NA	NA	NA	NA	NA	NA	NA	NA	NA	NA	NA	NA	NA	NA	NA	NA	NA	NA	NA	NA	NA	ENSG00000213465	ARL2
ENST00000529259	NA	NA	NA	NA	NA	NA	NA	NA	NA	4.73331	157.831	4.67489e-15	-0.0605719	16.832	0.990471	0.0194168	72.7238	0.991863	NA	NA	NA	NA	NA	NA	NA	NA	NA	NA	NA	NA	NA	NA	NA	3.84057	38.3572	0.00433046	2.32554	199.5	8.74355e-09	NA	NA	NA	0.477294	25.2334	0.916633	NA	NA	NA	NA	NA	NA	1.14286	34.5536	0.0563475	NA	NA	NA	NA	NA	NA	NA	NA	NA	NA	NA	ENSG00000149806	FAU
ENST00000529270	NA	NA	NA	NA	NA	NA	NA	NA	NA	1.54233	17.3545	0.311035	NA	NA	NA	NA	NA	NA	NA	NA	NA	NA	NA	NA	NA	NA	NA	NA	NA	NA	NA	NA	NA	NA	NA	NA	0.546041	18.4558	0.755417	NA	NA	NA	NA	NA	NA	NA	NA	NA	NA	NA	NA	NA	NA	NA	NA	NA	NA	NA	NA	NA	NA	NA	NA	NA	NA	ENSG00000137720	C11orf1
ENST00000529294	NA	NA	NA	NA	NA	NA	NA	NA	NA	2.49673	36.6152	0.284226	NA	NA	NA	NA	NA	NA	NA	NA	NA	NA	NA	NA	NA	NA	NA	NA	NA	NA	NA	NA	NA	NA	NA	NA	NA	NA	NA	NA	NA	NA	0.761971	54.5019	0.67844	NA	NA	NA	NA	NA	NA	1.33806	24.564	0.00752802	NA	NA	NA	NA	NA	NA	NA	NA	NA	NA	NA	ENSG00000137692	DCUN1D5
ENST00000529333	NA	NA	NA	NA	NA	NA	NA	NA	NA	1.95216	22.3428	0.0956403	NA	NA	NA	NA	NA	NA	NA	NA	NA	NA	NA	NA	NA	NA	NA	NA	NA	NA	NA	NA	NA	NA	NA	NA	1.34438	18.8171	0.534629	NA	NA	NA	NA	NA	NA	NA	NA	NA	NA	NA	NA	NA	NA	NA	NA	NA	NA	NA	NA	NA	NA	NA	NA	NMD	NA	ENSG00000132780	NASP
ENST00000529339	NA	NA	NA	NA	NA	NA	NA	NA	NA	0.453951	13.588	0.824154	NA	NA	NA	NA	NA	NA	NA	NA	NA	NA	NA	NA	NA	NA	NA	NA	NA	NA	1.72027	24.9521	0.198064	NA	NA	NA	0.65123	26.9742	0.6077	NA	NA	NA	NA	NA	NA	0.849102	24.4423	0.57348	NA	NA	NA	NA	NA	NA	NA	NA	NA	NA	NA	NA	NA	NA	NA	NA	NA	ENSG00000171067	C11orf24
ENST00000529345	NA	NA	NA	NA	NA	NA	NA	NA	NA	-0.140566	19.4509	0.940299	NA	NA	NA	NA	NA	NA	NA	NA	NA	NA	NA	NA	NA	NA	NA	NA	NA	NA	NA	NA	NA	-1.02382	27.4869	0.57976	-0.179788	13.9462	0.930552	NA	NA	NA	NA	NA	NA	-0.0405444	16.5569	0.993947	NA	NA	NA	0.640427	13.6512	0.83895	NA	NA	NA	0.18767	45.7981	0.922721	NA	NA	NA	NMD	NA	ENSG00000139974	SLC38A6
ENST00000529355	NA	NA	NA	NA	NA	NA	NA	NA	NA	1.37879	26.2922	0.268331	0.323908	12.8632	0.874291	1.16629	62.5873	0.137749	NA	NA	NA	NA	NA	NA	NA	NA	NA	NA	NA	NA	NA	NA	NA	0.247696	19.7052	0.907167	0.717006	61.8627	0.362149	NA	NA	NA	NA	NA	NA	-0.234529	35.8776	0.902787	NA	NA	NA	NA	NA	NA	NA	NA	NA	NA	NA	NA	NA	NA	NA	NA	NA	ENSG00000198730	CTR9
ENST00000529358	NA	NA	NA	NA	NA	NA	NA	NA	NA	0.621014	23.5416	0.663259	-0.0176606	13.4314	0.993586	NA	NA	NA	NA	NA	NA	NA	NA	NA	NA	NA	NA	NA	NA	NA	NA	NA	NA	NA	NA	NA	0.442554	30.2862	0.757767	NA	NA	NA	NA	NA	NA	-0.151885	21.0933	0.939032	NA	NA	NA	NA	NA	NA	NA	NA	NA	NA	NA	NA	NA	NA	NA	NA	NA	ENSG00000166801	FAM111A
ENST00000529372	NA	NA	NA	NA	NA	NA	NA	NA	NA	-1.43748	160.467	0.0647817	0.261277	16.6718	0.9044	0.149649	34.3228	0.953013	NA	NA	NA	NA	NA	NA	NA	NA	NA	NA	NA	NA	NA	NA	NA	-0.54777	17.643	0.808337	0.95345	36.5739	0.416368	NA	NA	NA	NA	NA	NA	NA	NA	NA	NA	NA	NA	-2.63024	28.8104	0.217537	NA	NA	NA	NA	NA	NA	NA	NA	NA	Other	NA	ENSG00000185627	PSMD13
ENST00000529389	NA	NA	NA	NA	NA	NA	NA	NA	NA	-0.295857	12.5953	0.891184	NA	NA	NA	NA	NA	NA	NA	NA	NA	NA	NA	NA	NA	NA	NA	NA	NA	NA	-1.87661	34.4988	0.253142	NA	NA	NA	NA	NA	NA	NA	NA	NA	NA	NA	NA	NA	NA	NA	NA	NA	NA	NA	NA	NA	NA	NA	NA	NA	NA	NA	NA	NA	NA	NA	NA	ENSG00000173039	RELA
ENST00000529395	NA	NA	NA	NA	NA	NA	NA	NA	NA	3.16654	26.7742	0.00327565	NA	NA	NA	NA	NA	NA	NA	NA	NA	NA	NA	NA	NA	NA	NA	NA	NA	NA	NA	NA	NA	NA	NA	NA	2.25837	18.582	0.382139	NA	NA	NA	NA	NA	NA	3.03246	16.8105	0.0627416	NA	NA	NA	NA	NA	NA	NA	NA	NA	NA	NA	NA	NA	NA	NA	NA	NA	ENSG00000175224	ATG13
ENST00000529434	NA	NA	NA	NA	NA	NA	NA	NA	NA	2.9508	18.8222	0.0236214	NA	NA	NA	NA	NA	NA	NA	NA	NA	NA	NA	NA	NA	NA	NA	NA	NA	NA	NA	NA	NA	NA	NA	NA	1.95028	17.712	0.163306	NA	NA	NA	NA	NA	NA	NA	NA	NA	NA	NA	NA	NA	NA	NA	NA	NA	NA	NA	NA	NA	NA	NA	NA	Other	NA	ENSG00000166199	ALKBH3
ENST00000529458	NA	NA	NA	NA	NA	NA	NA	NA	NA	1.57768	36.272	0.309867	NA	NA	NA	NA	NA	NA	NA	NA	NA	NA	NA	NA	NA	NA	NA	NA	NA	NA	NA	NA	NA	1.28326	23.64	0.513869	1.07076	25.9841	0.544721	NA	NA	NA	NA	NA	NA	NA	NA	NA	NA	NA	NA	NA	NA	NA	NA	NA	NA	NA	NA	NA	NA	NA	NA	NA	NA	ENSG00000160613	PCSK7
ENST00000529465	NA	NA	NA	NA	NA	NA	NA	NA	NA	2.71933	48.1421	0.000515889	-1.09715	16.028	0.394984	NA	NA	NA	NA	NA	NA	NA	NA	NA	NA	NA	NA	NA	NA	NA	0.612373	22.1124	0.767692	2.0328	30.1704	0.0671581	1.82111	72.9037	0.00758563	NA	NA	NA	NA	NA	NA	0.579144	27.713	0.784433	NA	NA	NA	NA	NA	NA	NA	NA	NA	NA	NA	NA	NA	NA	NA	NMD	NA	ENSG00000129484	PARP2
ENST00000529499	NA	NA	NA	NA	NA	NA	NA	NA	NA	3.44088	14.0894	0.0390521	NA	NA	NA	NA	NA	NA	NA	NA	NA	NA	NA	NA	NA	NA	NA	NA	NA	NA	NA	NA	NA	NA	NA	NA	2.54651	13.9615	0.304937	NA	NA	NA	NA	NA	NA	2.02072	43.0142	0.00916183	NA	NA	NA	NA	NA	NA	NA	NA	NA	NA	NA	NA	NA	NA	NA	NA	NA	ENSG00000123444	KBTBD4
ENST00000529500	NA	NA	NA	NA	NA	NA	NA	NA	NA	2.3918	16.5959	0.0740591	NA	NA	NA	NA	NA	NA	NA	NA	NA	NA	NA	NA	NA	NA	NA	NA	NA	NA	NA	NA	NA	NA	NA	NA	0.329477	15.5069	0.865083	NA	NA	NA	NA	NA	NA	NA	NA	NA	NA	NA	NA	NA	NA	NA	NA	NA	NA	NA	NA	NA	NA	NA	NA	Other	NA	ENSG00000165916	PSMC3
ENST00000529510	NA	NA	NA	NA	NA	NA	NA	NA	NA	0.940928	22.2267	0.504732	NA	NA	NA	NA	NA	NA	NA	NA	NA	NA	NA	NA	NA	NA	NA	NA	NA	NA	NA	NA	NA	NA	NA	NA	NA	NA	NA	NA	NA	NA	NA	NA	NA	NA	NA	NA	NA	NA	NA	NA	NA	NA	NA	NA	NA	NA	NA	NA	NA	NA	NA	NA	NA	ENSG00000137700	SLC37A4
ENST00000529544	NA	NA	NA	NA	NA	NA	NA	NA	NA	5.99711	61.5557	1.37912e-07	NA	NA	NA	NA	NA	NA	NA	NA	NA	NA	NA	NA	NA	NA	NA	NA	NA	NA	3.5024	130.272	3.56609e-11	4.39927	151.838	8.16703e-15	3.84909	108.245	1.81946e-06	NA	NA	NA	NA	NA	NA	3.80419	159.771	5.34828e-19	NA	NA	NA	NA	NA	NA	NA	NA	NA	-0.758005	49.7216	0.640091	NA	NA	NA	NA	NA	ENSG00000174744	BRMS1
ENST00000529565	NA	NA	NA	NA	NA	NA	NA	NA	NA	1.60834	12.8287	0.320678	NA	NA	NA	NA	NA	NA	NA	NA	NA	NA	NA	NA	NA	NA	NA	NA	NA	NA	NA	NA	NA	0.0441597	17.1388	0.986974	-0.1272	14.1033	0.952475	NA	NA	NA	NA	NA	NA	NA	NA	NA	NA	NA	NA	NA	NA	NA	0.0606791	51.2251	0.97257	-0.492536	132.801	0.487537	NA	NA	NA	NA	NA	ENSG00000196954	CASP4
ENST00000529571	NA	NA	NA	NA	NA	NA	NA	NA	NA	-0.30291	20.9038	0.897919	-2.61599	25.1439	0.246113	NA	NA	NA	NA	NA	NA	NA	NA	NA	NA	NA	NA	NA	NA	NA	NA	NA	NA	NA	NA	NA	2.04567	19.4731	0.442747	NA	NA	NA	NA	NA	NA	NA	NA	NA	NA	NA	NA	-1.55147	26.3703	0.134547	NA	NA	NA	NA	NA	NA	NA	NA	NA	NA	NA	NA	NA	NA
ENST00000529610	NA	NA	NA	NA	NA	NA	NA	NA	NA	1.58382	41.5197	0.0582089	NA	NA	NA	NA	NA	NA	NA	NA	NA	NA	NA	NA	NA	NA	NA	NA	NA	NA	1.25571	35.2079	0.252941	1.60426	57.401	0.0501972	2.02447	64.1847	0.00503015	NA	NA	NA	NA	NA	NA	1.228	18.196	0.744754	NA	NA	NA	NA	NA	NA	NA	NA	NA	NA	NA	NA	NA	NA	NA	NA	NA	ENSG00000172273	HINFP
ENST00000529626	NA	NA	NA	NA	NA	NA	NA	NA	NA	3.12703	23.3214	0.0138221	NA	NA	NA	0.719635	56.9249	0.595386	NA	NA	NA	NA	NA	NA	NA	NA	NA	NA	NA	NA	NA	NA	NA	0.359899	23.3901	0.844995	1.47406	74.3512	0.0531162	NA	NA	NA	-0.133129	28.9183	0.9719	0.972417	39.9999	0.411577	NA	NA	NA	NA	NA	NA	NA	NA	NA	NA	NA	NA	NA	NA	NA	Other	NA	ENSG00000042429	MED17
ENST00000529650	NA	NA	NA	NA	NA	NA	NA	NA	NA	4.36806	15.9225	0.00677751	NA	NA	NA	NA	NA	NA	NA	NA	NA	NA	NA	NA	NA	NA	NA	NA	NA	NA	NA	NA	NA	NA	NA	NA	1.68797	18.8806	0.216219	NA	NA	NA	NA	NA	NA	0.99546	17.1916	0.551473	NA	NA	NA	NA	NA	NA	NA	NA	NA	NA	NA	NA	NA	NA	NA	Other	NA	ENSG00000126457	PRMT1
ENST00000529679	NA	NA	NA	NA	NA	NA	NA	NA	NA	0.609668	28.1611	0.691947	-0.319187	23.9588	0.799793	-0.015128	175.978	0.989467	NA	NA	NA	NA	NA	NA	NA	NA	NA	NA	NA	NA	NA	NA	NA	-0.387255	40.3812	0.776424	-0.934774	135.827	0.0956243	NA	NA	NA	1.01728	24.6721	0.715737	NA	NA	NA	NA	NA	NA	-0.465413	10.8751	0.677757	NA	NA	NA	NA	NA	NA	NA	NA	NA	Other	NA	ENSG00000185627	PSMD13
ENST00000529690	NA	NA	NA	NA	NA	NA	NA	NA	NA	-0.899446	14.553	0.874857	NA	NA	NA	-1.44265	31.2695	0.756871	NA	NA	NA	-0.393678	54.0529	0.747024	1.34294	70.8383	0.136994	NA	NA	NA	0.001417	85.4041	0.999581	-0.581296	52.0332	0.759817	0.239324	15.6427	0.961271	NA	NA	NA	NA	NA	NA	0.508433	72.8678	0.767842	NA	NA	NA	NA	NA	NA	NA	NA	NA	NA	NA	NA	NA	NA	NA	NA	NA	ENSG00000147642	SYBU
ENST00000529693	NA	NA	NA	NA	NA	NA	NA	NA	NA	2.42534	33.9685	0.00741593	NA	NA	NA	2.47777	27.1358	0.0389673	NA	NA	NA	NA	NA	NA	NA	NA	NA	NA	NA	NA	1.00132	32.2703	0.411513	NA	NA	NA	1.95644	30.5411	0.0514765	NA	NA	NA	NA	NA	NA	3.29047	60.4715	2.78332e-06	NA	NA	NA	NA	NA	NA	NA	NA	NA	NA	NA	NA	NA	NA	NA	NA	NA	NA	NA	NA
ENST00000529710	NA	NA	NA	NA	NA	NA	NA	NA	NA	1.77691	27.6018	0.131307	NA	NA	NA	NA	NA	NA	NA	NA	NA	NA	NA	NA	NA	NA	NA	NA	NA	NA	0.861352	69.3342	0.825747	2.81302	130.154	3.7511e-07	2.68542	34.5858	0.290452	NA	NA	NA	NA	NA	NA	NA	NA	NA	2.62446	75.3578	0.576528	NA	NA	NA	NA	NA	NA	NA	NA	NA	NA	NA	NA	Other	NA	ENSG00000110075	PPP6R3
ENST00000529721	NA	NA	NA	NA	NA	NA	NA	NA	NA	1.08372	24.2645	0.836064	2.07385	31.2643	0.00481917	-2.24293	29.3875	0.506762	0.74257	44.2599	0.692218	NA	NA	NA	NA	NA	NA	NA	NA	NA	NA	NA	NA	NA	NA	NA	-0.818685	24.8665	0.564929	NA	NA	NA	NA	NA	NA	NA	NA	NA	NA	NA	NA	NA	NA	NA	-0.286551	113.35	0.792569	NA	NA	NA	NA	NA	NA	NA	NA	ENSG00000158555	GDPD5
ENST00000529724	NA	NA	NA	NA	NA	NA	NA	NA	NA	2.07423	46.5639	0.00638482	NA	NA	NA	1.94979	29.4757	0.232694	NA	NA	NA	NA	NA	NA	NA	NA	NA	NA	NA	NA	2.58511	25.4402	0.023138	2.08255	37.4351	0.0616649	2.52751	75.6912	0.000152015	NA	NA	NA	NA	NA	NA	2.25298	30.0292	0.0485101	NA	NA	NA	NA	NA	NA	NA	NA	NA	NA	NA	NA	NA	NA	NA	NA	NA	ENSG00000172531	PPP1CA
ENST00000529725	NA	NA	NA	NA	NA	NA	NA	NA	NA	0.967567	32.208	0.483823	-0.44511	26.1797	0.698246	1.93201	80.9282	0.0123707	NA	NA	NA	NA	NA	NA	NA	NA	NA	NA	NA	NA	NA	NA	NA	NA	NA	NA	0.286615	31.6041	0.834319	NA	NA	NA	0.837362	23.1428	0.733184	3.00384	23.2763	0.211227	NA	NA	NA	-0.576472	27.3652	0.504588	NA	NA	NA	NA	NA	NA	NA	NA	NA	NA	NA	ENSG00000213445	SIPA1
ENST00000529768	NA	NA	NA	NA	NA	NA	NA	NA	NA	1.36105	24.7192	0.266793	1.07385	19.4341	0.324393	1.87616	48.8732	0.107524	NA	NA	NA	NA	NA	NA	NA	NA	NA	NA	NA	NA	2.22411	26.222	0.0649494	2.12456	18.1346	0.151518	1.45624	68.5385	0.072685	NA	NA	NA	NA	NA	NA	1.89847	33.2432	0.0480264	NA	NA	NA	NA	NA	NA	NA	NA	NA	NA	NA	NA	NA	NA	NA	Other	NA	ENSG00000023191	RNH1
ENST00000529771	NA	NA	NA	NA	NA	NA	NA	NA	NA	0.666024	56.0273	0.437224	-1.13791	21.5389	0.343658	0.445392	28.6348	0.795956	NA	NA	NA	NA	NA	NA	NA	NA	NA	NA	NA	NA	NA	NA	NA	1.44862	17.5548	0.39528	0.101137	44.7065	0.950629	NA	NA	NA	0.00766756	39.536	0.998638	0.10923	16.1915	0.974289	NA	NA	NA	0.356128	30.2497	0.58608	NA	NA	NA	NA	NA	NA	NA	NA	NA	NA	NA	ENSG00000137513	NARS2
ENST00000529792	NA	NA	NA	NA	NA	NA	NA	NA	NA	0.550597	15.2123	0.775509	NA	NA	NA	NA	NA	NA	NA	NA	NA	NA	NA	NA	NA	NA	NA	NA	NA	NA	NA	NA	NA	NA	NA	NA	0.654352	17.0445	0.724235	NA	NA	NA	NA	NA	NA	NA	NA	NA	NA	NA	NA	NA	NA	NA	NA	NA	NA	NA	NA	NA	NA	NA	NA	NA	NA	ENSG00000149591	TAGLN
ENST00000529797	NA	NA	NA	NA	NA	NA	NA	NA	NA	3.13371	34.9009	0.00866967	1.83792	13.0533	0.242267	0.903223	61.6772	0.317196	NA	NA	NA	NA	NA	NA	2.04389	63.7679	0.00327656	NA	NA	NA	2.42243	73.3929	0.000218697	3.59731	32.3696	0.00132304	2.83837	208.303	1.18302e-11	NA	NA	NA	NA	NA	NA	2.23263	107.664	1.46599e-06	NA	NA	NA	NA	NA	NA	NA	NA	NA	NA	NA	NA	NA	NA	NA	NA	NA	ENSG00000110711	AIP
ENST00000529865	NA	NA	NA	NA	NA	NA	NA	NA	NA	-0.29129	17.214	0.879232	NA	NA	NA	NA	NA	NA	NA	NA	NA	NA	NA	NA	NA	NA	NA	NA	NA	NA	NA	NA	NA	NA	NA	NA	NA	NA	NA	NA	NA	NA	NA	NA	NA	NA	NA	NA	NA	NA	NA	0.409781	11.2867	0.760746	NA	NA	NA	NA	NA	NA	NA	NA	NA	NA	NA	NA	NA	NA
ENST00000529899	NA	NA	NA	NA	NA	NA	NA	NA	NA	1.77562	38.7771	0.0508169	-0.171365	24.0856	0.901148	1.00661	97.0275	0.223149	NA	NA	NA	NA	NA	NA	NA	NA	NA	NA	NA	NA	1.50487	43.6851	0.137359	1.84117	25.3965	0.171677	2.07745	177.673	2.17439e-08	NA	NA	NA	NA	NA	NA	1.76587	39.6391	0.0434248	NA	NA	NA	NA	NA	NA	NA	NA	NA	NA	NA	NA	NA	NA	NA	Other	NA	ENSG00000104522	GFUS
ENST00000529923	NA	NA	NA	NA	NA	NA	NA	NA	NA	1.99113	19.7165	0.264154	NA	NA	NA	NA	NA	NA	NA	NA	NA	NA	NA	NA	NA	NA	NA	NA	NA	NA	NA	NA	NA	NA	NA	NA	1.70433	38.5924	0.0795362	NA	NA	NA	NA	NA	NA	NA	NA	NA	NA	NA	NA	NA	NA	NA	NA	NA	NA	NA	NA	NA	NA	NA	NA	NA	NA	ENSG00000135018	UBQLN1
ENST00000529943	NA	NA	NA	NA	NA	NA	NA	NA	NA	-0.395225	28.0759	0.78892	-0.151089	28.1727	0.928738	-0.0160938	45.4563	0.993822	NA	NA	NA	-0.617871	53.8764	0.607438	NA	NA	NA	NA	NA	NA	-0.284314	32.8177	0.865027	-1.15868	18.6702	0.510476	-0.160447	48.152	0.896758	NA	NA	NA	NA	NA	NA	-0.286605	25.5195	0.862001	NA	NA	NA	0.377485	12.7389	0.728939	NA	NA	NA	NA	NA	NA	NA	NA	NA	NA	NA	ENSG00000197302	KRBOX5
ENST00000529953	NA	NA	NA	NA	NA	NA	NA	NA	NA	1.60531	13.7754	0.32728	NA	NA	NA	NA	NA	NA	NA	NA	NA	NA	NA	NA	NA	NA	NA	NA	NA	NA	NA	NA	NA	NA	NA	NA	NA	NA	NA	NA	NA	NA	NA	NA	NA	NA	NA	NA	NA	NA	NA	NA	NA	NA	NA	NA	NA	NA	NA	NA	NA	NA	NA	Other	NA	ENSG00000174483	BBS1
ENST00000529960	NA	NA	NA	NA	NA	NA	NA	NA	NA	0.661452	13.2873	0.812039	NA	NA	NA	NA	NA	NA	NA	NA	NA	NA	NA	NA	NA	NA	NA	NA	NA	NA	NA	NA	NA	NA	NA	NA	0.836803	17.8941	0.643041	NA	NA	NA	NA	NA	NA	NA	NA	NA	NA	NA	NA	NA	NA	NA	NA	NA	NA	NA	NA	NA	NA	NA	NA	NA	NA	ENSG00000175220	ARHGAP1
ENST00000529971	NA	NA	NA	NA	NA	NA	NA	NA	NA	2.59135	28.5919	0.0124572	NA	NA	NA	NA	NA	NA	NA	NA	NA	NA	NA	NA	NA	NA	NA	NA	NA	NA	1.61966	46.6009	0.0825421	1.28436	26.5442	0.34179	1.57084	46.1889	0.0415683	NA	NA	NA	NA	NA	NA	4.98304	66.1606	0.000116004	NA	NA	NA	NA	NA	NA	NA	NA	NA	NA	NA	NA	NA	NA	NA	NA	NA	ENSG00000204839	MROH6
ENST00000529980	NA	NA	NA	NA	NA	NA	NA	NA	NA	2.07913	22.782	0.0764382	NA	NA	NA	-0.144336	34.1343	0.942485	NA	NA	NA	NA	NA	NA	NA	NA	NA	NA	NA	NA	2.3325	24.2155	0.0495632	1.21853	29.7094	0.316052	1.04096	61.2569	0.130297	NA	NA	NA	NA	NA	NA	0.313287	18.4169	0.871854	NA	NA	NA	NA	NA	NA	NA	NA	NA	NA	NA	NA	NA	NA	NA	NA	NA	ENSG00000149179	CSTPP1
ENST00000529988	NA	NA	NA	NA	NA	NA	NA	NA	NA	1.02674	18.027	0.529165	NA	NA	NA	NA	NA	NA	NA	NA	NA	NA	NA	NA	NA	NA	NA	NA	NA	NA	NA	NA	NA	1.41334	18.5404	0.497472	1.11793	33.2313	0.27619	NA	NA	NA	NA	NA	NA	0.447222	19.1114	0.812838	NA	NA	NA	NA	NA	NA	NA	NA	NA	NA	NA	NA	NA	NA	NA	NA	NA	ENSG00000172273	HINFP
ENST00000529990	NA	NA	NA	NA	NA	NA	NA	NA	NA	1.4611	15.7991	0.517885	NA	NA	NA	-0.109534	33.9885	0.955748	NA	NA	NA	NA	NA	NA	NA	NA	NA	NA	NA	NA	NA	NA	NA	NA	NA	NA	-2.10066	30.7645	0.0420958	NA	NA	NA	NA	NA	NA	-0.331736	17.2127	0.89184	NA	NA	NA	NA	NA	NA	NA	NA	NA	NA	NA	NA	NA	NA	NA	NA	NA	ENSG00000172893	DHCR7
ENST00000529999	NA	NA	NA	NA	NA	NA	NA	NA	NA	1.10447	29.1623	0.447272	NA	NA	NA	1.77935	31.7473	0.184863	NA	NA	NA	NA	NA	NA	NA	NA	NA	NA	NA	NA	0.0621812	22.8839	0.975553	2.78858	19.6157	0.332199	2.23329	32.4621	0.0200185	NA	NA	NA	NA	NA	NA	1.86358	21.04	0.113364	NA	NA	NA	NA	NA	NA	NA	NA	NA	2.97507	27.1135	0.0109781	NA	NA	NA	NA	NA	ENSG00000179950	PUF60
ENST00000530008	NA	NA	NA	NA	NA	NA	NA	NA	NA	-0.248985	17.6064	0.921778	0.495293	41.4189	0.587669	0.197034	114.673	0.86693	NA	NA	NA	NA	NA	NA	NA	NA	NA	NA	NA	NA	NA	NA	NA	NA	NA	NA	-0.502552	144.293	0.39546	NA	NA	NA	2.0812	30.4535	0.114329	-0.643634	15.0029	0.89111	NA	NA	NA	-0.44768	10.3804	0.930011	NA	NA	NA	NA	NA	NA	NA	NA	NA	NA	NA	ENSG00000135387	CAPRIN1
ENST00000530013	NA	NA	NA	NA	NA	NA	NA	NA	NA	1.44351	57.368	0.0635189	0.0282561	29.4021	0.98641	0.390839	75.188	0.760198	NA	NA	NA	NA	NA	NA	NA	NA	NA	NA	NA	NA	NA	NA	NA	1.85489	42.5901	0.137756	0.699658	135.379	0.228271	NA	NA	NA	0.495725	35.8103	0.854001	-0.130924	59.7028	0.912574	NA	NA	NA	0.571955	19.9551	0.659579	NA	NA	NA	NA	NA	NA	NA	NA	NA	Other	NA	ENSG00000110429	FBXO3
ENST00000530016	NA	NA	NA	NA	NA	NA	NA	NA	NA	1.11736	77.8039	0.256542	NA	NA	NA	1.51514	178.54	0.000380362	NA	NA	NA	NA	NA	NA	NA	NA	NA	NA	NA	NA	NA	NA	NA	1.97603	32.5891	0.130481	2.10161	184.042	1.51323e-09	NA	NA	NA	0.835821	28.1901	0.80228	NA	NA	NA	NA	NA	NA	0.625106	12.6799	0.897933	NA	NA	NA	NA	NA	NA	NA	NA	NA	NA	NA	ENSG00000166333	ILK
ENST00000530037	NA	NA	NA	NA	NA	NA	NA	NA	NA	-2.37797	16.1826	0.524121	-0.00453125	36.3668	0.99762	NA	NA	NA	NA	NA	NA	-4.08729	49.9382	0.0637869	NA	NA	NA	NA	NA	NA	NA	NA	NA	-0.313225	25.8004	0.919123	-0.540348	31.8498	0.732274	NA	NA	NA	0.191045	46.3507	0.9497	-0.447573	18.8302	0.928131	NA	NA	NA	0.238395	20.77	0.800556	NA	NA	NA	NA	NA	NA	NA	NA	NA	NA	NA	ENSG00000205339	IPO7
ENST00000530041	NA	NA	NA	NA	NA	NA	NA	NA	NA	3.63731	29.1981	0.000466052	1.44171	17.3835	0.217134	NA	NA	NA	NA	NA	NA	NA	NA	NA	NA	NA	NA	NA	NA	NA	2.1039	36.1905	0.0409789	1.1872	24.0353	0.462764	2.59672	27.8807	0.022784	NA	NA	NA	NA	NA	NA	2.10004	41.7076	0.0202004	NA	NA	NA	1.65886	10.4275	0.069179	NA	NA	NA	NA	NA	NA	NA	NA	NA	NA	NA	ENSG00000170242	USP47
ENST00000530056	NA	NA	NA	NA	NA	NA	NA	NA	NA	4.29297	15.5005	0.0337161	NA	NA	NA	NA	NA	NA	NA	NA	NA	NA	NA	NA	NA	NA	NA	NA	NA	NA	2.64959	46.8245	0.265825	2.78612	45.8849	0.0146397	4.97287	15.0625	0.00909326	NA	NA	NA	NA	NA	NA	3.76708	43.8014	0.0399569	NA	NA	NA	NA	NA	NA	0.968449	24.1048	0.425264	NA	NA	NA	NA	NA	NA	NA	NA	ENSG00000174791	RIN1
ENST00000530087	NA	NA	NA	NA	NA	NA	NA	NA	NA	-0.488356	13.7479	0.804804	0.127686	32.7271	0.923386	0.276766	58.483	0.867929	NA	NA	NA	NA	NA	NA	NA	NA	NA	NA	NA	NA	NA	NA	NA	NA	NA	NA	-0.217891	67.197	0.84537	NA	NA	NA	NA	NA	NA	-0.452303	37.5091	0.729908	NA	NA	NA	NA	NA	NA	NA	NA	NA	NA	NA	NA	NA	NA	NA	Other	NA	ENSG00000174915	PTDSS2
ENST00000530092	NA	NA	NA	NA	NA	NA	NA	NA	NA	-1.15582	24.9013	0.367387	2.6984	13.5576	0.223742	NA	NA	NA	NA	NA	NA	NA	NA	NA	NA	NA	NA	NA	NA	NA	NA	NA	NA	0.711597	25.7074	0.718341	0.904172	13.0626	0.805761	NA	NA	NA	NA	NA	NA	NA	NA	NA	NA	NA	NA	NA	NA	NA	NA	NA	NA	NA	NA	NA	NA	NA	NA	Other	NA	ENSG00000064687	ABCA7
ENST00000530100	NA	NA	NA	NA	NA	NA	NA	NA	NA	0.375168	25.0981	0.795592	NA	NA	NA	1.08726	36.1579	0.323752	NA	NA	NA	NA	NA	NA	NA	NA	NA	NA	NA	NA	NA	NA	NA	NA	NA	NA	0.643233	29.2112	0.607428	NA	NA	NA	NA	NA	NA	NA	NA	NA	NA	NA	NA	NA	NA	NA	NA	NA	NA	NA	NA	NA	NA	NA	NA	NA	NA	ENSG00000177054	ZDHHC13
ENST00000530112	NA	NA	NA	NA	NA	NA	NA	NA	NA	0.831908	17.2618	0.636018	NA	NA	NA	NA	NA	NA	NA	NA	NA	NA	NA	NA	NA	NA	NA	NA	NA	NA	NA	NA	NA	NA	NA	NA	NA	NA	NA	NA	NA	NA	NA	NA	NA	NA	NA	NA	NA	NA	NA	NA	NA	NA	NA	NA	NA	NA	NA	NA	NA	NA	NA	NA	NA	ENSG00000185670	ZBTB3
ENST00000530114	NA	NA	NA	NA	NA	NA	NA	NA	NA	1.92072	13.5535	0.275025	NA	NA	NA	2.91545	30.6304	0.0124569	NA	NA	NA	NA	NA	NA	NA	NA	NA	NA	NA	NA	4.46088	63.3736	0.00206254	4.60954	50.3272	8.59929e-06	3.37781	60.6096	0.00049774	NA	NA	NA	NA	NA	NA	1.93656	23.0904	0.0898094	NA	NA	NA	NA	NA	NA	NA	NA	NA	NA	NA	NA	NA	NA	NA	NMD	NA	ENSG00000213593	TMX2
ENST00000530153	NA	NA	NA	NA	NA	NA	NA	NA	NA	4.92253	22.8779	0.00129258	0.250288	13.0007	0.972592	NA	NA	NA	NA	NA	NA	NA	NA	NA	NA	NA	NA	NA	NA	NA	1.41344	73.1417	0.580075	1.04923	55.5882	0.476547	NA	NA	NA	NA	NA	NA	NA	NA	NA	-4.08631	15.1428	0.375477	0.762134	78.8957	0.955991	NA	NA	NA	-0.199192	35.1685	0.912326	NA	NA	NA	NA	NA	NA	NA	NA	ENSG00000173327	MAP3K11
ENST00000530180	NA	NA	NA	NA	NA	NA	NA	NA	NA	1.67147	13.3164	0.313339	NA	NA	NA	NA	NA	NA	NA	NA	NA	NA	NA	NA	NA	NA	NA	NA	NA	NA	NA	NA	NA	2.7567	18.6364	0.292923	1.58393	61.1618	0.0668235	NA	NA	NA	NA	NA	NA	NA	NA	NA	NA	NA	NA	NA	NA	NA	NA	NA	NA	NA	NA	NA	NA	NA	NA	NA	NA	ENSG00000166788	SAAL1
ENST00000530185	NA	NA	NA	NA	NA	NA	NA	NA	NA	0.773431	12.2635	0.751297	-0.171585	19.1296	0.92528	0.365997	27.754	0.871332	NA	NA	NA	NA	NA	NA	NA	NA	NA	NA	NA	NA	-0.054954	33.2889	0.975461	-0.241934	22.0287	0.923779	-0.220345	35.9689	0.866311	NA	NA	NA	NA	NA	NA	-0.617597	32.8308	0.717512	NA	NA	NA	NA	NA	NA	NA	NA	NA	NA	NA	NA	NA	NA	NA	NA	NA	ENSG00000118096	IFT46
ENST00000530245	NA	NA	NA	NA	NA	NA	NA	NA	NA	1.65235	108.303	0.00246188	-1.04271	23.5864	0.499192	0.279764	110.459	0.77755	NA	NA	NA	NA	NA	NA	NA	NA	NA	NA	NA	NA	NA	NA	NA	NA	NA	NA	1.81814	166.95	5.69494e-05	NA	NA	NA	1.26653	56.456	0.353464	NA	NA	NA	NA	NA	NA	-0.443837	28.7877	0.688041	NA	NA	NA	NA	NA	NA	NA	NA	NA	NA	NA	ENSG00000133112	TPT1
ENST00000530274	NA	NA	NA	NA	NA	NA	NA	NA	NA	-1.71607	19.0092	0.284737	NA	NA	NA	NA	NA	NA	NA	NA	NA	NA	NA	NA	NA	NA	NA	NA	NA	NA	NA	NA	NA	NA	NA	NA	NA	NA	NA	NA	NA	NA	NA	NA	NA	NA	NA	NA	NA	NA	NA	-0.642876	10.7523	0.885781	0.396296	26.7793	0.923733	NA	NA	NA	NA	NA	NA	Other	NA	ENSG00000023697	DERA
ENST00000530278	NA	NA	NA	NA	NA	NA	NA	NA	NA	-0.246654	16.0461	0.916055	NA	NA	NA	-0.541704	55.7533	0.635223	NA	NA	NA	NA	NA	NA	NA	NA	NA	NA	NA	NA	NA	NA	NA	NA	NA	NA	-0.507542	88.0608	0.539791	NA	NA	NA	NA	NA	NA	-1.41928	17.813	0.347172	NA	NA	NA	NA	NA	NA	NA	NA	NA	NA	NA	NA	NA	NA	NA	NMD	NA	ENSG00000170322	NFRKB
ENST00000530364	NA	NA	NA	NA	NA	NA	NA	NA	NA	0.333639	15.9256	0.872861	NA	NA	NA	NA	NA	NA	NA	NA	NA	NA	NA	NA	NA	NA	NA	NA	NA	NA	NA	NA	NA	NA	NA	NA	NA	NA	NA	NA	NA	NA	NA	NA	NA	NA	NA	NA	NA	NA	NA	NA	NA	NA	NA	NA	NA	NA	NA	NA	NA	NA	NA	NA	NA	ENSG00000165209	STRBP
ENST00000530369	NA	NA	NA	NA	NA	NA	NA	NA	NA	3.68404	23.8828	0.00345061	1.03634	15.0894	0.439943	NA	NA	NA	NA	NA	NA	1.39744	40.7668	0.281665	NA	NA	NA	NA	NA	NA	2.79322	23.0093	0.0224554	NA	NA	NA	1.97134	30.8583	0.0335957	NA	NA	NA	NA	NA	NA	1.85812	42.1218	0.0586609	NA	NA	NA	NA	NA	NA	NA	NA	NA	NA	NA	NA	NA	NA	NA	NA	NA	ENSG00000170242	USP47
ENST00000530393	NA	NA	NA	NA	NA	NA	NA	NA	NA	1.07128	155.057	0.322393	NA	NA	NA	1.83332	49.0252	0.613283	-0.894966	76.5099	0.422485	NA	NA	NA	NA	NA	NA	NA	NA	NA	NA	NA	NA	NA	NA	NA	1.11048	17.2314	0.855764	NA	NA	NA	NA	NA	NA	NA	NA	NA	0.07029	89.1548	0.992952	3.08449	17.4801	0.353529	0.622201	26.0011	0.918367	NA	NA	NA	-1.30007	127.484	0.996588	NA	NA	ENSG00000166261	ZNF202	NM_003455.4
ENST00000530394	NA	NA	NA	NA	NA	NA	NA	NA	NA	-1.64711	17.2877	0.569857	NA	NA	NA	NA	NA	NA	NA	NA	NA	NA	NA	NA	NA	NA	NA	NA	NA	NA	NA	NA	NA	NA	NA	NA	-1.02854	15.8851	0.522975	NA	NA	NA	NA	NA	NA	NA	NA	NA	NA	NA	NA	NA	NA	NA	NA	NA	NA	NA	NA	NA	NA	NA	NA	NA	NA	ENSG00000138303	ASCC1
ENST00000530427	NA	NA	NA	NA	NA	NA	NA	NA	NA	-0.466036	21.0941	0.794866	-0.0267551	25.2817	0.986228	NA	NA	NA	NA	NA	NA	NA	NA	NA	NA	NA	NA	NA	NA	NA	NA	NA	NA	-0.00108676	17.4194	0.999589	0.59676	17.0865	0.835412	NA	NA	NA	NA	NA	NA	NA	NA	NA	NA	NA	NA	-0.200599	11.5242	0.89711	NA	NA	NA	NA	NA	NA	NA	NA	NA	Other	NA	ENSG00000110075	PPP6R3
ENST00000530432	NA	NA	NA	NA	NA	NA	NA	NA	NA	0.638932	12.6348	0.770586	NA	NA	NA	NA	NA	NA	NA	NA	NA	NA	NA	NA	NA	NA	NA	NA	NA	NA	NA	NA	NA	NA	NA	NA	NA	NA	NA	NA	NA	NA	NA	NA	NA	NA	NA	NA	NA	NA	NA	NA	NA	NA	NA	NA	NA	NA	NA	NA	NA	NA	NA	NA	NA	ENSG00000147535	PLPP5
ENST00000530436	NA	NA	NA	NA	NA	NA	NA	NA	NA	3.1595	59.153	8.70476e-05	NA	NA	NA	1.64009	57.8515	0.0929566	NA	NA	NA	NA	NA	NA	NA	NA	NA	NA	NA	NA	NA	NA	NA	2.83978	17.5315	0.251105	1.42227	83.3739	0.0822573	NA	NA	NA	NA	NA	NA	2.03967	35.7571	0.0204215	NA	NA	NA	NA	NA	NA	NA	NA	NA	NA	NA	NA	NA	NA	NA	NA	NA	ENSG00000166788	SAAL1
ENST00000530483	NA	NA	NA	NA	NA	NA	NA	NA	NA	4.75721	20.2933	0.00170101	NA	NA	NA	NA	NA	NA	NA	NA	NA	NA	NA	NA	NA	NA	NA	NA	NA	NA	NA	NA	NA	NA	NA	NA	NA	NA	NA	NA	NA	NA	NA	NA	NA	NA	NA	NA	NA	NA	NA	NA	NA	NA	NA	NA	NA	NA	NA	NA	NA	NA	NA	NA	NA	ENSG00000052841	TTC17
ENST00000530491	NA	NA	NA	NA	NA	NA	NA	NA	NA	4.36385	68.0585	9.02128e-09	1.14234	17.5745	0.365935	NA	NA	NA	NA	NA	NA	NA	NA	NA	NA	NA	NA	NA	NA	NA	2.21569	39.3739	0.0180349	3.04598	56.2848	5.42727e-05	2.9066	53.153	0.000150751	NA	NA	NA	NA	NA	NA	2.80267	47.2074	0.000237452	NA	NA	NA	NA	NA	NA	NA	NA	NA	NA	NA	NA	NA	NA	NA	Other	NA	ENSG00000126883	NUP214
ENST00000530516	NA	NA	NA	NA	NA	NA	NA	NA	NA	0.825274	17.6858	0.608575	NA	NA	NA	NA	NA	NA	NA	NA	NA	NA	NA	NA	NA	NA	NA	NA	NA	NA	0.85658	32.3867	0.480635	-0.156786	21.5899	0.943591	0.597177	32.1435	0.646728	NA	NA	NA	NA	NA	NA	0.998219	78.5675	0.112518	NA	NA	NA	NA	NA	NA	NA	NA	NA	NA	NA	NA	NA	NA	NA	Other	NA	ENSG00000110713	NUP98
ENST00000530526	NA	NA	NA	NA	NA	NA	NA	NA	NA	1.00881	11.8428	0.610025	0.531923	13.3254	0.791112	NA	NA	NA	NA	NA	NA	NA	NA	NA	NA	NA	NA	NA	NA	NA	NA	NA	NA	NA	NA	NA	-0.334326	22.6719	0.859549	NA	NA	NA	NA	NA	NA	0.44437	16.4454	0.816501	NA	NA	NA	NA	NA	NA	NA	NA	NA	NA	NA	NA	NA	NA	NA	NA	NA	ENSG00000149557	FEZ1
ENST00000530552	NA	NA	NA	NA	NA	NA	NA	NA	NA	0.645379	18.1541	0.686634	0.119207	14.6695	0.947392	NA	NA	NA	NA	NA	NA	NA	NA	NA	NA	NA	NA	NA	NA	NA	NA	NA	NA	NA	NA	NA	-0.429957	17.1413	0.812942	NA	NA	NA	NA	NA	NA	NA	NA	NA	NA	NA	NA	NA	NA	NA	NA	NA	NA	NA	NA	NA	NA	NA	NA	NA	NA	ENSG00000116497	S100PBP
ENST00000530566	NA	NA	NA	NA	NA	NA	NA	NA	NA	0.488603	11.7286	0.828572	NA	NA	NA	NA	NA	NA	NA	NA	NA	NA	NA	NA	NA	NA	NA	NA	NA	NA	NA	NA	NA	NA	NA	NA	0.243433	15.9932	0.900582	NA	NA	NA	NA	NA	NA	-0.333946	25.7551	0.835592	NA	NA	NA	NA	NA	NA	NA	NA	NA	NA	NA	NA	NA	NA	NA	Other	NA	ENSG00000070501	POLB
ENST00000530618	NA	NA	NA	NA	NA	NA	NA	NA	NA	1.23427	16.5998	0.463166	NA	NA	NA	NA	NA	NA	NA	NA	NA	NA	NA	NA	NA	NA	NA	NA	NA	NA	NA	NA	NA	-0.348181	25.0989	0.849197	0.699836	34.139	0.538711	NA	NA	NA	NA	NA	NA	-0.487752	52.9462	0.65989	NA	NA	NA	NA	NA	NA	NA	NA	NA	NA	NA	NA	NA	NA	NA	NA	NA	ENSG00000157216	SSBP3
ENST00000530630	NA	NA	NA	NA	NA	NA	NA	NA	NA	1.26623	25.3708	0.377101	1.31707	32.6555	0.161947	NA	NA	NA	NA	NA	NA	NA	NA	NA	NA	NA	NA	NA	NA	NA	NA	NA	NA	NA	NA	NA	3.51954	71.7972	1.75971e-06	NA	NA	NA	NA	NA	NA	NA	NA	NA	NA	NA	NA	1.58746	47.7202	0.242972	NA	NA	NA	NA	NA	NA	NA	NA	NA	Other	NA	ENSG00000126883	NUP214
ENST00000530641	NA	NA	NA	NA	NA	NA	NA	NA	NA	1.30594	20.1018	0.323905	NA	NA	NA	NA	NA	NA	NA	NA	NA	NA	NA	NA	NA	NA	NA	NA	NA	NA	NA	NA	NA	2.46389	19.266	0.0761744	1.98668	15.0485	0.155185	NA	NA	NA	NA	NA	NA	1.32848	20.6801	0.307039	NA	NA	NA	NA	NA	NA	NA	NA	NA	NA	NA	NA	NA	NA	NA	NA	NA	ENSG00000150773	PIH1D2
ENST00000530651	NA	NA	NA	NA	NA	NA	NA	NA	NA	-3.3815	13.6747	0.13623	1.89286	17.0358	0.852121	NA	NA	NA	NA	NA	NA	NA	NA	NA	NA	NA	NA	NA	NA	NA	NA	NA	NA	-0.0667453	21.7695	0.9833	NA	NA	NA	NA	NA	NA	NA	NA	NA	NA	NA	NA	NA	NA	NA	1.89653	21.7271	0.599756	NA	NA	NA	NA	NA	NA	NA	NA	NA	Other	NA	ENSG00000165916	PSMC3
ENST00000530665	NA	NA	NA	NA	NA	NA	NA	NA	NA	0.521679	52.7968	0.601405	0.511665	19.6548	0.755273	NA	NA	NA	1.10796	40.5297	0.384102	NA	NA	NA	NA	NA	NA	NA	NA	NA	NA	NA	NA	NA	NA	NA	1.03301	21.5935	0.778343	NA	NA	NA	NA	NA	NA	3.24354	17.9201	0.167809	NA	NA	NA	NA	NA	NA	NA	NA	NA	NA	NA	NA	NA	NA	NA	NA	NA	ENSG00000173898	SPTBN2
ENST00000530669	NA	NA	NA	NA	NA	NA	NA	NA	NA	3.65128	58.7003	5.95748e-07	NA	NA	NA	1.85132	52.0343	0.0529939	NA	NA	NA	-3.57741	131.272	0.044715	NA	NA	NA	NA	NA	NA	NA	NA	NA	NA	NA	NA	0.920336	44.3289	0.408265	NA	NA	NA	NA	NA	NA	3.30374	104.624	3.39295e-06	NA	NA	NA	NA	NA	NA	NA	NA	NA	-2.56267	112.101	0.0143184	NA	NA	NA	NA	NA	ENSG00000134644	PUM1
ENST00000530674	NA	NA	NA	NA	NA	NA	NA	NA	NA	0.867765	22.8908	0.546963	NA	NA	NA	NA	NA	NA	NA	NA	NA	NA	NA	NA	NA	NA	NA	NA	NA	NA	NA	NA	NA	NA	NA	NA	NA	NA	NA	NA	NA	NA	NA	NA	NA	NA	NA	NA	NA	NA	NA	NA	NA	NA	NA	NA	NA	NA	NA	NA	NA	NA	NA	Other	NA	ENSG00000137573	SULF1
ENST00000530708	NA	NA	NA	NA	NA	NA	NA	NA	NA	-0.564661	23.3492	0.729576	NA	NA	NA	NA	NA	NA	0.0985	29.4401	0.963962	NA	NA	NA	NA	NA	NA	NA	NA	NA	NA	NA	NA	-2.12704	25.7633	0.55713	-1.99591	13.0513	0.52045	NA	NA	NA	NA	NA	NA	NA	NA	NA	NA	NA	NA	NA	NA	NA	NA	NA	NA	NA	NA	NA	NA	NA	NA	NA	NA	NA	NA	NA
ENST00000530720	NA	NA	NA	NA	NA	NA	NA	NA	NA	2.79188	23.0058	0.0157045	NA	NA	NA	NA	NA	NA	NA	NA	NA	NA	NA	NA	NA	NA	NA	NA	NA	NA	NA	NA	NA	NA	NA	NA	2.13862	27.5347	0.030128	NA	NA	NA	NA	NA	NA	NA	NA	NA	NA	NA	NA	NA	NA	NA	NA	NA	NA	NA	NA	NA	NA	NA	NA	NA	NA	ENSG00000198561	CTNND1
ENST00000530736	NA	NA	NA	NA	NA	NA	NA	NA	NA	2.63043	48.5759	0.000405532	0.755807	21.7771	0.561931	0.621287	50.3199	0.649758	NA	NA	NA	NA	NA	NA	NA	NA	NA	NA	NA	NA	0.10892	31.8904	0.971553	1.78966	50.2854	0.0753815	2.3051	123.189	5.87748e-06	NA	NA	NA	NA	NA	NA	1.63188	41.425	0.0414345	NA	NA	NA	NA	NA	NA	NA	NA	NA	NA	NA	NA	NA	NA	NA	NA	NA	ENSG00000166788	SAAL1
ENST00000530753	NA	NA	NA	NA	NA	NA	NA	NA	NA	3.29504	12.5636	0.17055	NA	NA	NA	NA	NA	NA	NA	NA	NA	NA	NA	NA	NA	NA	NA	NA	NA	NA	NA	NA	NA	NA	NA	NA	NA	NA	NA	NA	NA	NA	NA	NA	NA	NA	NA	NA	NA	NA	NA	NA	NA	NA	NA	NA	NA	NA	NA	NA	NA	NA	NA	NA	NA	ENSG00000160058	BSDC1
ENST00000530756	NA	NA	NA	NA	NA	NA	NA	NA	NA	4.52502	75.458	1.0402e-10	NA	NA	NA	NA	NA	NA	NA	NA	NA	NA	NA	NA	NA	NA	NA	NA	NA	NA	NA	NA	NA	1.0066	29.8406	0.465724	4.40489	53.4058	0.0126995	NA	NA	NA	NA	NA	NA	2.35117	46.826	0.364436	1.65177	85.0253	0.0219111	NA	NA	NA	NA	NA	NA	NA	NA	NA	NA	NA	NA	NA	NA	ENSG00000174744	BRMS1
ENST00000530775	NA	NA	NA	NA	NA	NA	NA	NA	NA	0.923396	31.5126	0.389464	0.283244	21.919	0.837058	NA	NA	NA	NA	NA	NA	NA	NA	NA	NA	NA	NA	NA	NA	NA	1.00768	32.6632	0.381898	0.63112	28.6705	0.668197	0.455938	25.2282	0.747599	NA	NA	NA	NA	NA	NA	2.21707	65.507	0.000663701	NA	NA	NA	NA	NA	NA	NA	NA	NA	NA	NA	NA	NA	NA	NA	NA	NA	ENSG00000173898	SPTBN2
ENST00000530791	NA	NA	NA	NA	NA	NA	NA	NA	NA	3.54334	39.9998	5.0154e-05	NA	NA	NA	NA	NA	NA	NA	NA	NA	NA	NA	NA	NA	NA	NA	NA	NA	NA	2.77512	23.0523	0.029935	NA	NA	NA	2.35396	41.3928	0.00613287	NA	NA	NA	NA	NA	NA	1.82172	41.5897	0.0373168	NA	NA	NA	NA	NA	NA	NA	NA	NA	NA	NA	NA	NA	NA	NA	NA	NA	ENSG00000175550	DRAP1
ENST00000530795	NA	NA	NA	NA	NA	NA	NA	NA	NA	0.361735	17.7514	0.862602	NA	NA	NA	NA	NA	NA	NA	NA	NA	NA	NA	NA	NA	NA	NA	NA	NA	NA	NA	NA	NA	NA	NA	NA	0.010847	14.6326	0.997617	NA	NA	NA	NA	NA	NA	NA	NA	NA	NA	NA	NA	NA	NA	NA	NA	NA	NA	NA	NA	NA	NA	NA	NA	Other	NA	ENSG00000107938	EDRF1
ENST00000530821	NA	NA	NA	NA	NA	NA	NA	NA	NA	2.25858	12.5198	0.164296	NA	NA	NA	NA	NA	NA	NA	NA	NA	NA	NA	NA	NA	NA	NA	NA	NA	NA	NA	NA	NA	2.0857	31.9598	0.125182	2.61895	38.7576	0.00191922	NA	NA	NA	NA	NA	NA	2.61706	20.9072	0.0252478	NA	NA	NA	NA	NA	NA	NA	NA	NA	NA	NA	NA	NA	NA	NA	NA	NA	ENSG00000078902	TOLLIP
ENST00000530823	NA	NA	NA	NA	NA	NA	NA	NA	NA	1.36195	23.5651	0.263812	NA	NA	NA	NA	NA	NA	NA	NA	NA	NA	NA	NA	NA	NA	NA	NA	NA	NA	NA	NA	NA	0.765559	18.9723	0.665134	0.791528	25.4845	0.530476	NA	NA	NA	NA	NA	NA	-0.315638	21.1114	0.861002	NA	NA	NA	NA	NA	NA	NA	NA	NA	NA	NA	NA	NA	NA	NA	NA	NA	ENSG00000133816	MICAL2
ENST00000530840	NA	NA	NA	NA	NA	NA	NA	NA	NA	2.6409	12.1786	0.103121	NA	NA	NA	NA	NA	NA	NA	NA	NA	NA	NA	NA	NA	NA	NA	NA	NA	NA	NA	NA	NA	NA	NA	NA	NA	NA	NA	NA	NA	NA	NA	NA	NA	NA	NA	NA	NA	NA	NA	NA	NA	NA	NA	NA	NA	NA	NA	NA	NA	NA	NA	NMD	NA	ENSG00000132780	NASP
ENST00000530879	NA	NA	NA	NA	NA	NA	NA	NA	NA	-0.0380368	14.8344	0.986342	NA	NA	NA	NA	NA	NA	NA	NA	NA	NA	NA	NA	NA	NA	NA	NA	NA	NA	0.875317	36.2725	0.440742	0.975292	27.9611	0.589516	2.14847	32.9442	0.0153269	NA	NA	NA	NA	NA	NA	-0.133625	20.0272	0.947931	NA	NA	NA	NA	NA	NA	NA	NA	NA	NA	NA	NA	NA	NA	NA	NA	NA	ENSG00000197363	ZNF517
ENST00000530887	NA	NA	NA	NA	NA	NA	NA	NA	NA	-1.63029	47.7368	0.0860969	-0.0882196	33.8191	0.98519	NA	NA	NA	NA	NA	NA	-3.84096	104.9	0.255221	NA	NA	NA	NA	NA	NA	NA	NA	NA	NA	NA	NA	1.43265	22.6803	0.638669	NA	NA	NA	NA	NA	NA	NA	NA	NA	NA	NA	NA	1.16848	57.1444	0.799136	-0.96501	26.4082	0.843533	NA	NA	NA	NA	NA	NA	Other	NA	ENSG00000165916	PSMC3
ENST00000530944	NA	NA	NA	NA	NA	NA	NA	NA	NA	0.736131	16.8928	0.647234	NA	NA	NA	NA	NA	NA	NA	NA	NA	NA	NA	NA	NA	NA	NA	NA	NA	NA	NA	NA	NA	NA	NA	NA	1.95687	16.4497	0.142856	NA	NA	NA	NA	NA	NA	NA	NA	NA	NA	NA	NA	NA	NA	NA	NA	NA	NA	NA	NA	NA	NA	NA	NA	NA	NA	ENSG00000166261	ZNF202
ENST00000531030	NA	NA	NA	NA	NA	NA	NA	NA	NA	3.06657	45.5751	0.145716	2.81907	31.2199	0.199154	-1.06237	42.3517	0.833332	NA	NA	NA	NA	NA	NA	NA	NA	NA	NA	NA	NA	NA	NA	NA	1.23098	23.3378	0.767103	-0.941371	81.4111	0.536996	NA	NA	NA	NA	NA	NA	0.670786	108.843	0.469826	NA	NA	NA	NA	NA	NA	NA	NA	NA	NA	NA	NA	NA	NA	NA	Other	NA	ENSG00000141568	FOXK2
ENST00000531047	NA	NA	NA	NA	NA	NA	NA	NA	NA	0.481502	15.7796	0.790128	-0.723086	18.375	0.565363	-0.466473	109.734	0.607423	NA	NA	NA	2.45139	39.3271	0.0735269	NA	NA	NA	NA	NA	NA	NA	NA	NA	NA	NA	NA	-1.48135	119.889	0.0062691	NA	NA	NA	1.01384	48.5066	0.394958	-1.21009	53.0348	0.104123	NA	NA	NA	NA	NA	NA	NA	NA	NA	NA	NA	NA	NA	NA	NA	NA	NA	ENSG00000121621	KIF18A
ENST00000531056	NA	NA	NA	NA	NA	NA	NA	NA	NA	2.4096	23.1874	0.0376348	NA	NA	NA	1.94531	34.7558	0.21057	NA	NA	NA	NA	NA	NA	NA	NA	NA	NA	NA	NA	NA	NA	NA	NA	NA	NA	1.97042	29.4566	0.0693795	NA	NA	NA	NA	NA	NA	2.54262	16.3533	0.0633623	NA	NA	NA	NA	NA	NA	NA	NA	NA	NA	NA	NA	NA	NA	NA	NA	NA	ENSG00000162191	UBXN1
ENST00000531074	NA	NA	NA	NA	NA	NA	NA	NA	NA	1.38264	13.1698	0.39765	-0.374706	14.286	0.835504	NA	NA	NA	NA	NA	NA	NA	NA	NA	NA	NA	NA	NA	NA	NA	NA	NA	NA	NA	NA	NA	-0.059867	22.0009	0.978168	NA	NA	NA	NA	NA	NA	0.0151578	18.227	0.994676	NA	NA	NA	1.18856	12.0411	0.150017	NA	NA	NA	NA	NA	NA	NA	NA	NA	NA	NA	ENSG00000254732
ENST00000531115	NA	NA	NA	NA	NA	NA	NA	NA	NA	1.2449	15.3376	0.453787	NA	NA	NA	NA	NA	NA	NA	NA	NA	NA	NA	NA	NA	NA	NA	NA	NA	NA	NA	NA	NA	NA	NA	NA	1.44634	16.7575	0.483229	NA	NA	NA	NA	NA	NA	NA	NA	NA	NA	NA	NA	NA	NA	NA	NA	NA	NA	NA	NA	NA	NA	NA	NA	NMD	NA	ENSG00000172500	FIBP
ENST00000531149	NA	NA	NA	NA	NA	NA	NA	NA	NA	-0.12262	24.2355	0.946186	NA	NA	NA	NA	NA	NA	NA	NA	NA	NA	NA	NA	NA	NA	NA	NA	NA	NA	NA	NA	NA	NA	NA	NA	-1.43602	16.8917	0.699734	NA	NA	NA	NA	NA	NA	NA	NA	NA	NA	NA	NA	NA	NA	NA	NA	NA	NA	NA	NA	NA	NA	NA	NA	Other	NA	ENSG00000023191	RNH1
ENST00000531151	NA	NA	NA	NA	NA	NA	NA	NA	NA	1.75054	12.7755	0.295902	NA	NA	NA	NA	NA	NA	NA	NA	NA	NA	NA	NA	NA	NA	NA	NA	NA	NA	NA	NA	NA	2.98748	20.6316	0.0904151	2.99815	36.1531	0.00126683	NA	NA	NA	NA	NA	NA	NA	NA	NA	NA	NA	NA	NA	NA	NA	NA	NA	NA	NA	NA	NA	NA	NA	NA	NA	NA	ENSG00000126391	FRMD8
ENST00000531175	NA	NA	NA	NA	NA	NA	NA	NA	NA	-0.182788	16.6217	0.928882	NA	NA	NA	0.020948	28.3047	0.993017	NA	NA	NA	NA	NA	NA	NA	NA	NA	NA	NA	NA	NA	NA	NA	NA	NA	NA	-0.771484	26.533	0.584272	NA	NA	NA	NA	NA	NA	NA	NA	NA	NA	NA	NA	NA	NA	NA	NA	NA	NA	NA	NA	NA	NA	NA	NA	Other	NA	ENSG00000150787	PTS
ENST00000531201	NA	NA	NA	NA	NA	NA	NA	NA	NA	2.83704	26.7723	0.0422879	NA	NA	NA	NA	NA	NA	NA	NA	NA	NA	NA	NA	NA	NA	NA	NA	NA	NA	NA	NA	NA	NA	NA	NA	0.824933	22.3653	0.525483	NA	NA	NA	NA	NA	NA	1.36091	23.9659	0.24929	NA	NA	NA	NA	NA	NA	NA	NA	NA	NA	NA	NA	NA	NA	NA	NA	NA	ENSG00000118096	IFT46
ENST00000531213	NA	NA	NA	NA	NA	NA	NA	NA	NA	0.413769	19.8636	0.824397	NA	NA	NA	NA	NA	NA	NA	NA	NA	NA	NA	NA	NA	NA	NA	NA	NA	NA	NA	NA	NA	NA	NA	NA	1.99396	26.0117	0.18589	NA	NA	NA	NA	NA	NA	NA	NA	NA	NA	NA	NA	1.02679	13.7642	0.68799	NA	NA	NA	NA	NA	NA	NA	NA	NA	Other	NA	ENSG00000159063	ALG8
ENST00000531222	NA	NA	NA	NA	NA	NA	NA	NA	NA	2.59001	15.5611	0.0805073	1.31199	22.6986	0.15519	NA	NA	NA	NA	NA	NA	NA	NA	NA	NA	NA	NA	NA	NA	NA	NA	NA	NA	NA	NA	NA	1.95635	48.0781	0.00669398	NA	NA	NA	NA	NA	NA	0.786367	18.8998	0.636038	NA	NA	NA	NA	NA	NA	NA	NA	NA	NA	NA	NA	NA	NA	NA	NA	NA	ENSG00000160058	BSDC1
ENST00000531286	NA	NA	NA	NA	NA	NA	NA	NA	NA	-1.08971	43.9996	0.284505	NA	NA	NA	NA	NA	NA	NA	NA	NA	NA	NA	NA	NA	NA	NA	NA	NA	NA	0.331015	25.2076	0.861792	-0.918682	27.8022	0.53311	-0.59523	16.32	0.778248	NA	NA	NA	NA	NA	NA	0.74601	15.4112	0.741449	NA	NA	NA	NA	NA	NA	NA	NA	NA	NA	NA	NA	NA	NA	NA	NA	NA	ENSG00000177595	PIDD1
ENST00000531303	NA	NA	NA	NA	NA	NA	NA	NA	NA	2.7798	22.9583	0.0358628	NA	NA	NA	NA	NA	NA	NA	NA	NA	NA	NA	NA	NA	NA	NA	NA	NA	NA	NA	NA	NA	0.0651509	20.8014	0.982232	2.54136	26.8617	0.0423095	NA	NA	NA	NA	NA	NA	NA	NA	NA	NA	NA	NA	NA	NA	NA	NA	NA	NA	NA	NA	NA	NA	NA	NA	Other	NA	ENSG00000166311	SMPD1
ENST00000531331	NA	NA	NA	NA	NA	NA	NA	NA	NA	1.86655	62.6391	0.00498035	NA	NA	NA	NA	NA	NA	NA	NA	NA	NA	NA	NA	NA	NA	NA	NA	NA	NA	NA	NA	NA	NA	NA	NA	NA	NA	NA	NA	NA	NA	NA	NA	NA	NA	NA	NA	NA	NA	NA	0.209476	11.1987	0.923442	NA	NA	NA	NA	NA	NA	NA	NA	NA	NA	NA	ENSG00000148950	IMMP1L
ENST00000531332	NA	NA	NA	NA	NA	NA	NA	NA	NA	1.49177	15.6449	0.313131	NA	NA	NA	NA	NA	NA	NA	NA	NA	NA	NA	NA	NA	NA	NA	NA	NA	NA	NA	NA	NA	NA	NA	NA	-0.462902	20.7881	0.77885	NA	NA	NA	NA	NA	NA	NA	NA	NA	NA	NA	NA	NA	NA	NA	NA	NA	NA	NA	NA	NA	NA	NA	NA	NA	NA	ENSG00000167323	STIM1
ENST00000531339	NA	NA	NA	NA	NA	NA	NA	NA	NA	1.50472	16.3526	0.351322	NA	NA	NA	4.06066	34.1195	0.000118841	NA	NA	NA	NA	NA	NA	NA	NA	NA	NA	NA	NA	2.49647	70.8968	0.0011157	2.80185	40.0232	0.00251111	3.06546	32.5188	0.00132164	NA	NA	NA	NA	NA	NA	2.32032	21.1412	0.0930751	NA	NA	NA	NA	NA	NA	NA	NA	NA	NA	NA	NA	NA	NA	NA	NA	NA	ENSG00000213445	SIPA1
ENST00000531354	NA	NA	NA	NA	NA	NA	NA	NA	NA	2.79379	14.6307	0.262994	NA	NA	NA	NA	NA	NA	NA	NA	NA	NA	NA	NA	NA	NA	NA	NA	NA	NA	NA	NA	NA	0.244566	24.053	0.904053	NA	NA	NA	NA	NA	NA	NA	NA	NA	NA	NA	NA	NA	NA	NA	NA	NA	NA	NA	NA	NA	NA	NA	NA	NA	NA	NA	NA	NA	ENSG00000254986	DPP3
ENST00000531360	NA	NA	NA	NA	NA	NA	NA	NA	NA	3.63603	18.7216	0.109377	NA	NA	NA	NA	NA	NA	NA	NA	NA	NA	NA	NA	NA	NA	NA	NA	NA	NA	NA	NA	NA	1.80787	43.8666	0.158665	2.69119	16.7168	0.257475	NA	NA	NA	NA	NA	NA	1.27442	21.2051	0.414151	NA	NA	NA	NA	NA	NA	NA	NA	NA	NA	NA	NA	NA	NA	NA	NA	NA	ENSG00000172273	HINFP
ENST00000531366	NA	NA	NA	NA	NA	NA	NA	NA	NA	0.758334	18.2641	0.661307	NA	NA	NA	NA	NA	NA	NA	NA	NA	NA	NA	NA	NA	NA	NA	NA	NA	NA	NA	NA	NA	NA	NA	NA	1.48298	12.963	0.472698	NA	NA	NA	NA	NA	NA	NA	NA	NA	NA	NA	NA	NA	NA	NA	NA	NA	NA	NA	NA	NA	NA	NA	NA	NMD	NA	ENSG00000171202	TMEM126A
ENST00000531401	NA	NA	NA	NA	NA	NA	NA	NA	NA	6.5205	45.5291	3.38166e-06	NA	NA	NA	4.33191	58.2568	1.85629e-07	NA	NA	NA	NA	NA	NA	NA	NA	NA	NA	NA	NA	NA	NA	NA	NA	NA	NA	NA	NA	NA	NA	NA	NA	NA	NA	NA	4.60703	76.917	6.37401e-07	NA	NA	NA	NA	NA	NA	NA	NA	NA	NA	NA	NA	NA	NA	NA	NA	NA	ENSG00000146670	CDCA5
ENST00000531416	NA	NA	NA	NA	NA	NA	NA	NA	NA	0.4601	24.4468	0.779533	NA	NA	NA	0.116083	134.916	0.919751	NA	NA	NA	NA	NA	NA	1.73804	58.9782	0.220637	NA	NA	NA	NA	NA	NA	-0.19962	34.7811	0.929625	-0.813398	122.111	0.180099	NA	NA	NA	NA	NA	NA	-0.107019	39.8605	0.956683	NA	NA	NA	NA	NA	NA	NA	NA	NA	NA	NA	NA	NA	NA	NA	NA	NA	ENSG00000110321	EIF4G2
ENST00000531428	NA	NA	NA	NA	NA	NA	NA	NA	NA	3.36169	27.4595	0.00572135	NA	NA	NA	NA	NA	NA	NA	NA	NA	NA	NA	NA	NA	NA	NA	NA	NA	NA	NA	NA	NA	3.24526	16.9585	0.0366277	0.387943	29.7198	0.79322	NA	NA	NA	NA	NA	NA	0.771033	29.374	0.522756	NA	NA	NA	NA	NA	NA	NA	NA	NA	NA	NA	NA	NA	NA	NA	Other	NA	ENSG00000011405	PIK3C2A
ENST00000531474	NA	NA	NA	NA	NA	NA	NA	NA	NA	2.65608	14.1959	0.0697927	NA	NA	NA	NA	NA	NA	NA	NA	NA	NA	NA	NA	NA	NA	NA	NA	NA	NA	NA	NA	NA	NA	NA	NA	2.54547	14.0971	0.0764682	NA	NA	NA	NA	NA	NA	NA	NA	NA	NA	NA	NA	NA	NA	NA	NA	NA	NA	NA	NA	NA	NA	NA	NA	NA	NA	ENSG00000162231	NXF1
ENST00000531484	NA	NA	NA	NA	NA	NA	NA	NA	NA	2.5344	57.4023	0.271705	NA	NA	NA	NA	NA	NA	NA	NA	NA	NA	NA	NA	NA	NA	NA	NA	NA	NA	NA	NA	NA	NA	NA	NA	NA	NA	NA	NA	NA	NA	NA	NA	NA	NA	NA	NA	NA	NA	NA	NA	NA	NA	NA	NA	NA	NA	NA	NA	NA	NA	NA	NA	NA	ENSG00000173039	RELA
ENST00000531513	NA	NA	NA	NA	NA	NA	NA	NA	NA	1.73347	16.8563	0.220615	NA	NA	NA	NA	NA	NA	NA	NA	NA	NA	NA	NA	NA	NA	NA	NA	NA	NA	NA	NA	NA	1.08799	25.7538	0.581024	1.91833	31.2324	0.0389983	NA	NA	NA	NA	NA	NA	-0.643496	33.5486	0.641649	NA	NA	NA	NA	NA	NA	NA	NA	NA	NA	NA	NA	NA	NA	NA	NA	NA	ENSG00000170242	USP47
ENST00000531529	NA	NA	NA	NA	NA	NA	NA	NA	NA	0.431307	21.1776	0.782993	-0.837782	20.7483	0.508251	0.633901	91.404	0.42933	NA	NA	NA	NA	NA	NA	NA	NA	NA	NA	NA	NA	NA	NA	NA	NA	NA	NA	-0.526032	83.3722	0.435928	NA	NA	NA	NA	NA	NA	-1.11752	27.7473	0.46679	NA	NA	NA	0.77777	11.5558	0.444975	NA	NA	NA	NA	NA	NA	NA	NA	NA	NA	NA	ENSG00000143228	NUF2
ENST00000531534	NA	NA	NA	NA	NA	NA	NA	NA	NA	0.291384	12.7372	0.894675	NA	NA	NA	NA	NA	NA	NA	NA	NA	NA	NA	NA	NA	NA	NA	NA	NA	NA	NA	NA	NA	NA	NA	NA	NA	NA	NA	NA	NA	NA	NA	NA	NA	NA	NA	NA	NA	NA	NA	NA	NA	NA	NA	NA	NA	NA	NA	NA	NA	NA	NA	NA	NA	ENSG00000177542	SLC25A22
ENST00000531573	NA	NA	NA	NA	NA	NA	NA	NA	NA	0.226759	15.5091	0.926167	NA	NA	NA	NA	NA	NA	NA	NA	NA	NA	NA	NA	NA	NA	NA	NA	NA	NA	3.16217	23.8096	0.143569	0.376848	25.018	0.926439	NA	NA	NA	NA	NA	NA	NA	NA	NA	NA	NA	NA	NA	NA	NA	NA	NA	NA	NA	NA	NA	NA	NA	NA	NA	NA	NA	NA	NA	ENSG00000160613	PCSK7
ENST00000531579	NA	NA	NA	NA	NA	NA	NA	NA	NA	4.51384	69.5739	5.12062e-09	NA	NA	NA	1.94847	40.1715	0.023871	NA	NA	NA	NA	NA	NA	NA	NA	NA	NA	NA	NA	2.54635	29.5887	0.0147575	1.91493	61.1291	0.0175077	2.63609	90.6078	9.27316e-06	NA	NA	NA	NA	NA	NA	2.38465	104.407	4.88854e-07	NA	NA	NA	NA	NA	NA	NA	NA	NA	NA	NA	NA	NA	NA	NA	NA	NA	ENSG00000162231	NXF1
ENST00000531587	NA	NA	NA	NA	NA	NA	NA	NA	NA	0.823616	23.5911	0.529165	0.356608	14.8168	0.837637	NA	NA	NA	NA	NA	NA	NA	NA	NA	NA	NA	NA	NA	NA	NA	NA	NA	NA	NA	NA	NA	0.752432	28.7974	0.581299	NA	NA	NA	NA	NA	NA	0.773555	19.0345	0.660631	NA	NA	NA	NA	NA	NA	NA	NA	NA	NA	NA	NA	NA	NA	NA	NA	NA	ENSG00000149201	CCDC81
ENST00000531589	NA	NA	NA	NA	NA	NA	NA	NA	NA	1.86935	17.9949	0.176007	NA	NA	NA	0.765203	78.8635	0.427552	NA	NA	NA	NA	NA	NA	0.536004	158.663	0.438665	NA	NA	NA	0.174243	35.2747	0.944947	-0.563357	55.5095	0.628865	0.527464	118.576	0.424911	NA	NA	NA	NA	NA	NA	-0.472014	171.933	0.301106	NA	NA	NA	NA	NA	NA	NA	NA	NA	NA	NA	NA	NA	NA	NA	NA	NA	ENSG00000087365	SF3B2
ENST00000531608	NA	NA	NA	NA	NA	NA	NA	NA	NA	0.866274	17.7784	0.61259	NA	NA	NA	NA	NA	NA	NA	NA	NA	NA	NA	NA	NA	NA	NA	NA	NA	NA	NA	NA	NA	NA	NA	NA	0.0679605	14.1743	0.975732	NA	NA	NA	NA	NA	NA	1.49219	19.3401	0.247609	NA	NA	NA	NA	NA	NA	NA	NA	NA	NA	NA	NA	NA	NA	NA	NA	NA	ENSG00000120451	SNX19
ENST00000531634	NA	NA	NA	NA	NA	NA	NA	NA	NA	0.657392	15.481	0.76308	NA	NA	NA	NA	NA	NA	NA	NA	NA	NA	NA	NA	NA	NA	NA	NA	NA	NA	NA	NA	NA	NA	NA	NA	NA	NA	NA	NA	NA	NA	NA	NA	NA	NA	NA	NA	NA	NA	NA	NA	NA	NA	NA	NA	NA	NA	NA	NA	NA	NA	NA	NA	NA	ENSG00000118513	MYB
ENST00000531639	NA	NA	NA	NA	NA	NA	NA	NA	NA	1.80171	20.9277	0.167485	0.241283	13.6089	0.905912	NA	NA	NA	NA	NA	NA	NA	NA	NA	NA	NA	NA	NA	NA	NA	NA	NA	NA	NA	NA	NA	-0.128249	19.0614	0.945037	NA	NA	NA	NA	NA	NA	NA	NA	NA	NA	NA	NA	NA	NA	NA	NA	NA	NA	1.23748	32.3495	0.336767	NA	NA	NA	Other	NA	ENSG00000111011	RSRC2
ENST00000531650	NA	NA	NA	NA	NA	NA	NA	NA	NA	-0.280604	14.517	0.949902	0.976675	19.1737	0.716791	3.09278	31.5264	0.0682462	NA	NA	NA	NA	NA	NA	NA	NA	NA	NA	NA	NA	1.30505	51.9481	0.275296	NA	NA	NA	1.96274	40.5817	0.277571	NA	NA	NA	1.50887	36.9563	0.281776	NA	NA	NA	NA	NA	NA	-0.29738	17.6032	0.930924	0.442388	59.5799	0.686884	NA	NA	NA	NA	NA	NA	NA	NA	ENSG00000182919	C11orf54
ENST00000531668	NA	NA	NA	NA	NA	NA	NA	NA	NA	1.19864	46.595	0.334174	NA	NA	NA	0.462454	58.9797	0.801942	NA	NA	NA	NA	NA	NA	NA	NA	NA	NA	NA	NA	NA	NA	NA	NA	NA	NA	0.971716	56.6394	0.180138	NA	NA	NA	NA	NA	NA	NA	NA	NA	NA	NA	NA	-0.0209661	10.8865	0.994214	NA	NA	NA	NA	NA	NA	NA	NA	NA	NA	NA	ENSG00000135387	CAPRIN1
ENST00000531679	NA	NA	NA	NA	NA	NA	NA	NA	NA	4.68088	12.5667	0.026007	NA	NA	NA	NA	NA	NA	NA	NA	NA	NA	NA	NA	NA	NA	NA	NA	NA	NA	NA	NA	NA	NA	NA	NA	NA	NA	NA	NA	NA	NA	NA	NA	NA	NA	NA	NA	NA	NA	NA	NA	NA	NA	NA	NA	NA	NA	NA	NA	NA	NA	NA	NA	NA	ENSG00000177947	ODF3
ENST00000531694	NA	NA	NA	NA	NA	NA	NA	NA	NA	2.85852	38.1876	0.00104414	1.38814	33.958	0.0487321	1.95451	209.591	2.48549e-06	NA	NA	NA	NA	NA	NA	NA	NA	NA	NA	NA	NA	1.17734	53.7572	0.166568	1.59162	25.4166	0.242217	1.36165	143.145	0.00125589	NA	NA	NA	NA	NA	NA	0.994654	95.9472	0.0676702	NA	NA	NA	NA	NA	NA	NA	NA	NA	NA	NA	NA	NA	NA	NA	Other	NA	ENSG00000149428	HYOU1
ENST00000531717	NA	NA	NA	NA	NA	NA	NA	NA	NA	0.983	17.6023	0.540548	NA	NA	NA	NA	NA	NA	NA	NA	NA	NA	NA	NA	NA	NA	NA	NA	NA	NA	2.34826	37.3354	0.0104511	2.41304	33.4023	0.0185892	1.69062	52.4004	0.0262055	NA	NA	NA	NA	NA	NA	-0.713094	23.2746	0.661825	NA	NA	NA	NA	NA	NA	NA	NA	NA	NA	NA	NA	NA	NA	NA	NA	NA	ENSG00000167333	TRIM68
ENST00000531733	NA	NA	NA	NA	NA	NA	NA	NA	NA	0.839876	16.5445	0.66497	0.201257	34.1432	0.858188	-0.277978	121.682	0.791887	NA	NA	NA	NA	NA	NA	0.254704	71.767	0.88468	NA	NA	NA	NA	NA	NA	-2.5228	19.948	0.114801	-1.71613	100.981	0.00958082	NA	NA	NA	-0.412008	34.4563	0.882707	-1.35033	46.6972	0.112518	NA	NA	NA	NA	NA	NA	NA	NA	NA	NA	NA	NA	NA	NA	NA	Other	NA	ENSG00000079459	FDFT1
ENST00000531764	NA	NA	NA	NA	NA	NA	NA	NA	NA	0.108738	13.7699	0.965198	-0.618805	19.3687	0.602579	NA	NA	NA	NA	NA	NA	NA	NA	NA	NA	NA	NA	NA	NA	NA	NA	NA	NA	NA	NA	NA	-0.829766	23.919	0.839781	NA	NA	NA	NA	NA	NA	0.633552	24.9321	0.66833	NA	NA	NA	-0.289402	10.6564	0.863248	NA	NA	NA	NA	NA	NA	NA	NA	NA	NA	NA	ENSG00000154316	TDH
ENST00000531765	NA	NA	NA	NA	NA	NA	NA	NA	NA	2.82494	49.7227	0.00317343	NA	NA	NA	NA	NA	NA	NA	NA	NA	NA	NA	NA	NA	NA	NA	NA	NA	NA	NA	NA	NA	3.378	44.9307	0.0114889	4.06698	68.9576	3.26919e-09	NA	NA	NA	NA	NA	NA	3.78236	24.0438	0.00249614	NA	NA	NA	NA	NA	NA	NA	NA	NA	NA	NA	NA	NA	NA	NA	Other	NA	ENSG00000175634	RPS6KB2
ENST00000531768	NA	NA	NA	NA	NA	NA	NA	NA	NA	0.120542	14.4178	0.960131	-0.0132376	13.0032	0.995113	0.21921	51.8566	0.891097	NA	NA	NA	1.97978	41.6331	0.118277	0.258808	62.9339	0.870733	NA	NA	NA	NA	NA	NA	-0.693507	21.1226	0.781401	-1.25462	47.8357	0.157508	NA	NA	NA	0.71345	24.7746	0.812941	-1.30053	61.4447	0.0568416	NA	NA	NA	NA	NA	NA	NA	NA	NA	NA	NA	NA	NA	NA	NA	NA	NA	ENSG00000048649	RSF1
ENST00000531793	NA	NA	NA	NA	NA	NA	NA	NA	NA	0.258617	25.5555	0.891036	-1.27162	15.8073	0.294694	-0.097523	41.0488	0.957176	NA	NA	NA	NA	NA	NA	NA	NA	NA	NA	NA	NA	NA	NA	NA	NA	NA	NA	-1.12064	39.2303	0.311506	NA	NA	NA	NA	NA	NA	0.268203	24.1687	0.895386	NA	NA	NA	NA	NA	NA	NA	NA	NA	NA	NA	NA	NA	NA	NA	NA	NA	ENSG00000158636	EMSY
ENST00000531796	NA	NA	NA	NA	NA	NA	NA	NA	NA	2.1699	32.0787	0.0209256	NA	NA	NA	2.18339	32.0587	0.031224	NA	NA	NA	NA	NA	NA	NA	NA	NA	NA	NA	NA	NA	NA	NA	2.09359	24.9413	0.0847266	1.83077	36.0749	0.0344338	NA	NA	NA	NA	NA	NA	1.82622	17.0218	0.207466	NA	NA	NA	NA	NA	NA	NA	NA	NA	NA	NA	NA	NA	NA	NA	Other	NA	ENSG00000110717	NDUFS8
ENST00000531839	NA	NA	NA	NA	NA	NA	NA	NA	NA	1.809	19.1011	0.257941	0.0435889	13.1919	0.984052	1.45719	181.642	0.000446738	NA	NA	NA	2.10148	41.0723	0.0529962	0.85457	62.4294	0.49128	NA	NA	NA	NA	NA	NA	-0.697183	18.3519	0.695	-0.284833	80.5241	0.75556	NA	NA	NA	NA	NA	NA	-1.00491	51.6815	0.298171	NA	NA	NA	NA	NA	NA	NA	NA	NA	NA	NA	NA	NA	NA	NA	NA	NA	ENSG00000258472
ENST00000531851	NA	NA	NA	NA	NA	NA	NA	NA	NA	-1.21629	30.742	0.436247	-0.390691	13.3067	0.834431	NA	NA	NA	NA	NA	NA	NA	NA	NA	NA	NA	NA	NA	NA	NA	NA	NA	NA	NA	NA	NA	-0.161716	20.5908	0.928443	NA	NA	NA	NA	NA	NA	1.67231	15.3553	0.693639	NA	NA	NA	-0.044871	15.8977	0.982349	NA	NA	NA	NA	NA	NA	NA	NA	NA	NA	NA	ENSG00000150433	TMEM218
ENST00000531852	NA	NA	NA	NA	NA	NA	NA	NA	NA	-1.47601	15.6581	0.50835	NA	NA	NA	NA	NA	NA	NA	NA	NA	NA	NA	NA	NA	NA	NA	NA	NA	NA	NA	NA	NA	NA	NA	NA	0.0501498	18.0071	0.983405	NA	NA	NA	NA	NA	NA	NA	NA	NA	NA	NA	NA	NA	NA	NA	NA	NA	NA	NA	NA	NA	NA	NA	NA	NA	NA	ENSG00000166435	XRRA1
ENST00000531864	NA	NA	NA	NA	NA	NA	NA	NA	NA	2.77385	28.2784	0.00623503	NA	NA	NA	NA	NA	NA	NA	NA	NA	NA	NA	NA	NA	NA	NA	NA	NA	NA	NA	NA	NA	NA	NA	NA	NA	NA	NA	NA	NA	NA	NA	NA	NA	3.94643	39.6675	1.44746e-05	NA	NA	NA	NA	NA	NA	NA	NA	NA	0.922538	33.9777	0.564787	NA	NA	NA	NA	NA	ENSG00000197302	KRBOX5
ENST00000531866	NA	NA	NA	NA	NA	NA	NA	NA	NA	4.8023	133.511	2.90372e-16	NA	NA	NA	NA	NA	NA	NA	NA	NA	NA	NA	NA	NA	NA	NA	NA	NA	NA	1.39875	33.0228	0.35585	2.69111	52.1256	0.005037	3.20974	95.199	7.56481e-07	NA	NA	NA	NA	NA	NA	4.30793	72.5245	1.13857e-09	NA	NA	NA	NA	NA	NA	NA	NA	NA	NA	NA	NA	NA	NA	NA	NA	NA	ENSG00000175213	ZNF408
ENST00000531867	NA	NA	NA	NA	NA	NA	NA	NA	NA	-0.342574	17.0473	0.858092	0.881298	18.4845	0.503383	NA	NA	NA	NA	NA	NA	NA	NA	NA	NA	NA	NA	NA	NA	NA	NA	NA	NA	0.152609	17.828	0.952327	-0.45981	43.9315	0.64665	NA	NA	NA	NA	NA	NA	-0.412577	23.2857	0.842104	NA	NA	NA	NA	NA	NA	NA	NA	NA	NA	NA	NA	NA	NA	NA	NA	NA	ENSG00000134644	PUM1
ENST00000531912	NA	NA	NA	NA	NA	NA	NA	NA	NA	1.50037	14.7247	0.336026	2.21648	25.0826	0.0195292	1.07643	38.5399	0.382137	NA	NA	NA	NA	NA	NA	NA	NA	NA	NA	NA	NA	-0.05445	26.0809	0.984317	2.14808	26.4303	0.0751261	2.15973	98.982	0.00827424	NA	NA	NA	NA	NA	NA	1.06165	35.9572	0.349423	NA	NA	NA	NA	NA	NA	NA	NA	NA	NA	NA	NA	NA	NA	NA	NA	NA	ENSG00000185507	IRF7
ENST00000531920	NA	NA	NA	NA	NA	NA	NA	NA	NA	1.04065	12.7468	0.562825	NA	NA	NA	NA	NA	NA	NA	NA	NA	NA	NA	NA	NA	NA	NA	NA	NA	NA	NA	NA	NA	NA	NA	NA	-0.61283	21.9262	0.756342	NA	NA	NA	NA	NA	NA	0.0547083	15.5225	0.98373	NA	NA	NA	NA	NA	NA	NA	NA	NA	NA	NA	NA	NA	NA	NA	Other	NA	ENSG00000042429	MED17
ENST00000531926	NA	NA	NA	NA	NA	NA	NA	NA	NA	-0.241066	16.1562	0.920663	NA	NA	NA	NA	NA	NA	NA	NA	NA	NA	NA	NA	NA	NA	NA	NA	NA	NA	NA	NA	NA	NA	NA	NA	-0.693957	22.765	0.647122	NA	NA	NA	NA	NA	NA	NA	NA	NA	NA	NA	NA	NA	NA	NA	NA	NA	NA	NA	NA	NA	NA	NA	NA	Other	NA	ENSG00000129158	SERGEF
ENST00000531933	NA	NA	NA	NA	NA	NA	NA	NA	NA	3.55458	47.0102	0.0519562	NA	NA	NA	NA	NA	NA	NA	NA	NA	NA	NA	NA	NA	NA	NA	NA	NA	NA	NA	NA	NA	NA	NA	NA	0.749475	19.6066	0.646605	NA	NA	NA	NA	NA	NA	NA	NA	NA	NA	NA	NA	NA	NA	NA	NA	NA	NA	NA	NA	NA	NA	NA	NA	NA	NA	ENSG00000175224	ATG13
ENST00000531939	NA	NA	NA	NA	NA	NA	NA	NA	NA	0.292614	27.1895	0.844786	-0.403885	21.5019	0.743817	NA	NA	NA	NA	NA	NA	NA	NA	NA	NA	NA	NA	NA	NA	NA	NA	NA	NA	NA	NA	NA	-0.498645	25.5745	0.754571	NA	NA	NA	1.85977	23.2159	0.207726	-0.00948247	19.758	0.996718	NA	NA	NA	0.0535716	12.6917	0.980365	NA	NA	NA	NA	NA	NA	NA	NA	NA	NA	NA	ENSG00000118096	IFT46
ENST00000531951	NA	NA	NA	NA	NA	NA	NA	NA	NA	1.38105	32.9121	0.171922	2.9764	16.2995	0.169687	2.23217	58.0665	0.0780295	NA	NA	NA	NA	NA	NA	NA	NA	NA	NA	NA	NA	NA	NA	NA	NA	NA	NA	1.93857	57.7269	0.0153893	NA	NA	NA	NA	NA	NA	2.4763	16.1859	0.173531	NA	NA	NA	NA	NA	NA	NA	NA	NA	NA	NA	NA	NA	NA	NA	NA	NA	ENSG00000179950	PUF60
ENST00000531955	NA	NA	NA	NA	NA	NA	NA	NA	NA	2.03511	21.3518	0.113971	NA	NA	NA	NA	NA	NA	NA	NA	NA	NA	NA	NA	NA	NA	NA	NA	NA	NA	NA	NA	NA	NA	NA	NA	NA	NA	NA	NA	NA	NA	NA	NA	NA	NA	NA	NA	NA	NA	NA	NA	NA	NA	NA	NA	NA	NA	NA	NA	NA	NA	NA	Other	NA	ENSG00000117682	DHDDS
ENST00000531974	NA	NA	NA	NA	NA	NA	NA	NA	NA	0.030442	18.8517	0.9884	NA	NA	NA	NA	NA	NA	NA	NA	NA	NA	NA	NA	NA	NA	NA	NA	NA	NA	1.70561	21.912	0.198749	0.665784	26.8617	0.66208	1.46721	26.2907	0.22082	NA	NA	NA	NA	NA	NA	NA	NA	NA	NA	NA	NA	NA	NA	NA	NA	NA	NA	NA	NA	NA	NA	NA	NA	NA	NA	ENSG00000165915	SLC39A13
ENST00000531975	NA	NA	NA	NA	NA	NA	NA	NA	NA	0.836186	52.7526	0.815414	0.970369	70.9351	0.205494	-1.67607	56.8253	0.886874	NA	NA	NA	4.89241	51.4817	0.31544	NA	NA	NA	-1.88926	68.1899	0.980885	NA	NA	NA	2.08237	93.868	0.828799	0.125555	41.2876	0.98999	NA	NA	NA	0.991557	129.704	0.141055	-0.608419	36.3556	0.955806	0.674109	152.972	0.799656	-1.91288	26.547	0.833678	NA	NA	NA	NA	NA	NA	-0.779558	82.6557	0.798709	Other	NA	ENSG00000161016	RPL8
ENST00000531981	NA	NA	NA	NA	NA	NA	NA	NA	NA	1.7503	21.5324	0.18788	NA	NA	NA	NA	NA	NA	NA	NA	NA	NA	NA	NA	NA	NA	NA	NA	NA	NA	NA	NA	NA	NA	NA	NA	1.63963	32.7522	0.126144	NA	NA	NA	NA	NA	NA	NA	NA	NA	NA	NA	NA	NA	NA	NA	NA	NA	NA	NA	NA	NA	NA	NA	NA	NA	NA	ENSG00000137185	ZSCAN9
ENST00000531983	NA	NA	NA	NA	NA	NA	NA	NA	NA	1.81146	24.4911	0.19411	NA	NA	NA	1.5502	29.2178	0.42933	NA	NA	NA	NA	NA	NA	NA	NA	NA	NA	NA	NA	NA	NA	NA	NA	NA	NA	0.647877	35.8479	0.567263	NA	NA	NA	NA	NA	NA	NA	NA	NA	NA	NA	NA	NA	NA	NA	NA	NA	NA	NA	NA	NA	NA	NA	NA	Other	NA	ENSG00000162521	RBBP4
ENST00000531989	NA	NA	NA	NA	NA	NA	NA	NA	NA	2.03103	39.6865	0.424773	NA	NA	NA	NA	NA	NA	NA	NA	NA	NA	NA	NA	NA	NA	NA	NA	NA	NA	4.38824	126.981	0.00387946	3.9979	85.6197	0.0156435	5.27519	70.7161	2.97557e-06	NA	NA	NA	NA	NA	NA	NA	NA	NA	NA	NA	NA	0.572111	113.017	0.605589	NA	NA	NA	NA	NA	NA	NA	NA	NA	NA	NA	ENSG00000133884	DPF2
ENST00000531995	NA	NA	NA	NA	NA	NA	NA	NA	NA	2.38314	16.419	0.13084	NA	NA	NA	NA	NA	NA	NA	NA	NA	NA	NA	NA	NA	NA	NA	NA	NA	NA	0.577145	23.4057	0.722476	NA	NA	NA	3.05738	15.4601	0.169778	NA	NA	NA	NA	NA	NA	2.68678	27.4394	0.0170474	NA	NA	NA	NA	NA	NA	NA	NA	NA	NA	NA	NA	NA	NA	NA	NA	NA	ENSG00000179950	PUF60
ENST00000532042	NA	NA	NA	NA	NA	NA	NA	NA	NA	2.72109	20.4556	0.0339396	NA	NA	NA	1.08033	32.6113	0.516395	NA	NA	NA	NA	NA	NA	NA	NA	NA	NA	NA	NA	3.04256	29.5809	0.0120103	3.32964	27.2346	0.00581479	2.54403	101.526	8.81733e-07	NA	NA	NA	NA	NA	NA	0.956782	30.2451	0.538	NA	NA	NA	NA	NA	NA	NA	NA	NA	NA	NA	NA	NA	NA	NA	NA	NA	ENSG00000172977	KAT5
ENST00000532049	NA	NA	NA	NA	NA	NA	NA	NA	NA	-2.32048	15.1276	0.127666	NA	NA	NA	NA	NA	NA	NA	NA	NA	NA	NA	NA	NA	NA	NA	NA	NA	NA	NA	NA	NA	NA	NA	NA	NA	NA	NA	NA	NA	NA	NA	NA	NA	NA	NA	NA	NA	NA	NA	NA	NA	NA	NA	NA	NA	NA	NA	NA	NA	NA	NA	NA	NA	ENSG00000126790	L3HYPDH
ENST00000532051	NA	NA	NA	NA	NA	NA	NA	NA	NA	2.68337	12.2412	0.162182	NA	NA	NA	NA	NA	NA	NA	NA	NA	NA	NA	NA	NA	NA	NA	NA	NA	NA	NA	NA	NA	NA	NA	NA	NA	NA	NA	NA	NA	NA	NA	NA	NA	NA	NA	NA	NA	NA	NA	NA	NA	NA	NA	NA	NA	NA	NA	NA	NA	NA	NA	NA	NA	ENSG00000147789	ZNF7
ENST00000532093	NA	NA	NA	NA	NA	NA	NA	NA	NA	3.56516	12.4003	0.034859	NA	NA	NA	NA	NA	NA	NA	NA	NA	NA	NA	NA	NA	NA	NA	NA	NA	NA	NA	NA	NA	NA	NA	NA	0.764568	18.1062	0.620207	NA	NA	NA	NA	NA	NA	0.766901	19.0623	0.659337	NA	NA	NA	NA	NA	NA	NA	NA	NA	NA	NA	NA	NA	NA	NA	NA	NA	ENSG00000131931	THAP1
ENST00000532113	NA	NA	NA	NA	NA	NA	NA	NA	NA	6.10605	33.2632	6.2592e-05	NA	NA	NA	NA	NA	NA	NA	NA	NA	NA	NA	NA	NA	NA	NA	NA	NA	NA	NA	NA	NA	NA	NA	NA	3.398	26.0862	0.00916599	NA	NA	NA	NA	NA	NA	NA	NA	NA	NA	NA	NA	NA	NA	NA	NA	NA	NA	NA	NA	NA	NA	NA	NA	NA	NA	ENSG00000134153	EMC7
ENST00000532148	NA	NA	NA	NA	NA	NA	NA	NA	NA	1.00229	19.8464	0.486672	NA	NA	NA	NA	NA	NA	NA	NA	NA	NA	NA	NA	NA	NA	NA	NA	NA	NA	NA	NA	NA	NA	NA	NA	NA	NA	NA	NA	NA	NA	NA	NA	NA	NA	NA	NA	NA	NA	NA	NA	NA	NA	NA	NA	NA	NA	NA	NA	NA	NA	NA	Other	NA	ENSG00000139974	SLC38A6
ENST00000532162	NA	NA	NA	NA	NA	NA	NA	NA	NA	3.15102	18.7956	0.0227162	NA	NA	NA	NA	NA	NA	NA	NA	NA	NA	NA	NA	NA	NA	NA	NA	NA	NA	NA	NA	NA	NA	NA	NA	2.01867	16.2509	0.516382	NA	NA	NA	NA	NA	NA	4.23375	21.1912	0.00165332	NA	NA	NA	NA	NA	NA	0.442841	74.6378	0.627348	NA	NA	NA	NA	NA	NA	Other	NA	ENSG00000166444	DENND2B
ENST00000532182	NA	NA	NA	NA	NA	NA	NA	NA	NA	1.84739	39.5033	0.0607393	1.13043	14.1257	0.380684	-0.010185	157.644	0.995494	NA	NA	NA	NA	NA	NA	NA	NA	NA	NA	NA	NA	NA	NA	NA	0.24676	22.7268	0.902825	-0.864311	80.5291	0.253955	NA	NA	NA	NA	NA	NA	0.162824	44.804	0.91531	NA	NA	NA	NA	NA	NA	NA	NA	NA	NA	NA	NA	NA	NA	NA	NA	NA	ENSG00000109971	HSPA8
ENST00000532192	NA	NA	NA	NA	NA	NA	NA	NA	NA	-0.354871	15.4555	0.929001	NA	NA	NA	NA	NA	NA	NA	NA	NA	NA	NA	NA	NA	NA	NA	NA	NA	NA	NA	NA	NA	NA	NA	NA	NA	NA	NA	NA	NA	NA	NA	NA	NA	NA	NA	NA	NA	NA	NA	-0.0158565	13.7019	0.996321	-1.06994	38.0584	0.440786	0.927784	29.9723	0.599187	NA	NA	NA	Other	NA	ENSG00000119707	RBM25
ENST00000532205	NA	NA	NA	NA	NA	NA	NA	NA	NA	1.70307	16.5015	0.246482	1.41496	25.7845	0.0761959	1.58322	45.1607	0.68249	NA	NA	NA	NA	NA	NA	NA	NA	NA	NA	NA	NA	-0.327568	64.0277	0.772115	-1.37698	41.6447	0.38436	1.23302	53.223	0.327802	NA	NA	NA	NA	NA	NA	0.697609	45.6713	0.685577	NA	NA	NA	NA	NA	NA	NA	NA	NA	NA	NA	NA	NA	NA	NA	Other	NA	ENSG00000181135	ZNF707
ENST00000532207	NA	NA	NA	NA	NA	NA	NA	NA	NA	-0.182475	17.7481	0.924811	NA	NA	NA	NA	NA	NA	NA	NA	NA	NA	NA	NA	NA	NA	NA	NA	NA	NA	NA	NA	NA	NA	NA	NA	-0.739501	21.1608	0.77586	NA	NA	NA	NA	NA	NA	NA	NA	NA	NA	NA	NA	NA	NA	NA	NA	NA	NA	NA	NA	NA	NA	NA	NA	Other	NA	ENSG00000117054	ACADM
ENST00000532211	NA	NA	NA	NA	NA	NA	NA	NA	NA	-0.630933	27.6277	0.711607	NA	NA	NA	NA	NA	NA	NA	NA	NA	NA	NA	NA	NA	NA	NA	NA	NA	NA	NA	NA	NA	NA	NA	NA	NA	NA	NA	NA	NA	NA	NA	NA	NA	NA	NA	NA	NA	NA	NA	NA	NA	NA	NA	NA	NA	NA	NA	NA	NA	NA	NA	NA	NA	ENSG00000150773	PIH1D2
ENST00000532270	NA	NA	NA	NA	NA	NA	NA	NA	NA	0.715962	28.4045	0.580711	NA	NA	NA	NA	NA	NA	NA	NA	NA	NA	NA	NA	NA	NA	NA	NA	NA	NA	NA	NA	NA	NA	NA	NA	0.36595	25.6234	0.794976	NA	NA	NA	NA	NA	NA	NA	NA	NA	NA	NA	NA	NA	NA	NA	NA	NA	NA	NA	NA	NA	NA	NA	NA	Other	NA	ENSG00000149196	HIKESHI
ENST00000532276	NA	NA	NA	NA	NA	NA	NA	NA	NA	2.87362	18.429	0.0342027	NA	NA	NA	NA	NA	NA	NA	NA	NA	NA	NA	NA	NA	NA	NA	NA	NA	NA	NA	NA	NA	NA	NA	NA	NA	NA	NA	NA	NA	NA	NA	NA	NA	NA	NA	NA	NA	NA	NA	NA	NA	NA	NA	NA	NA	NA	NA	NA	NA	NA	NA	NMD	NA	ENSG00000162222	TTC9C
ENST00000532279	NA	NA	NA	NA	NA	NA	NA	NA	NA	3.19824	53.5704	9.36397e-05	-2.51857	14.25	0.616566	NA	NA	NA	NA	NA	NA	NA	NA	NA	NA	NA	NA	NA	NA	NA	3.08389	51.5574	0.160768	2.4085	24.5461	0.182129	NA	NA	NA	NA	NA	NA	NA	NA	NA	NA	NA	NA	NA	NA	NA	NA	NA	NA	NA	NA	NA	NA	NA	NA	NA	NA	NA	NA	NA	ENSG00000172531	PPP1CA
ENST00000532289	NA	NA	NA	NA	NA	NA	NA	NA	NA	0.733978	81.7408	0.899037	NA	NA	NA	NA	NA	NA	NA	NA	NA	NA	NA	NA	NA	NA	NA	NA	NA	NA	NA	NA	NA	NA	NA	NA	NA	NA	NA	NA	NA	NA	NA	NA	NA	NA	NA	NA	NA	NA	NA	NA	NA	NA	NA	NA	NA	NA	NA	NA	NA	NA	NA	NA	NA	ENSG00000184007	PTP4A2
ENST00000532321	NA	NA	NA	NA	NA	NA	NA	NA	NA	0.3772	14.5663	0.873263	1.50187	19.9728	0.152254	0.924673	31.9451	0.458039	NA	NA	NA	NA	NA	NA	NA	NA	NA	NA	NA	NA	NA	NA	NA	NA	NA	NA	-0.281512	38.6817	0.812188	NA	NA	NA	NA	NA	NA	-0.142727	27.2443	0.948537	NA	NA	NA	NA	NA	NA	NA	NA	NA	NA	NA	NA	NA	NA	NA	NA	NA	ENSG00000175216	CKAP5
ENST00000532333	NA	NA	NA	NA	NA	NA	NA	NA	NA	-0.526336	18.6765	0.759901	0.609038	19.0859	0.660599	0.432112	65.3675	0.676607	NA	NA	NA	NA	NA	NA	NA	NA	NA	NA	NA	NA	1.69778	46.9232	0.0647387	0.211668	54.8108	0.892697	0.553333	111.282	0.374242	NA	NA	NA	NA	NA	NA	-0.385373	58.8736	0.696351	NA	NA	NA	NA	NA	NA	NA	NA	NA	NA	NA	NA	NA	NA	NA	NA	NA	ENSG00000175467	SART1
ENST00000532347	NA	NA	NA	NA	NA	NA	NA	NA	NA	2.10548	16.8317	0.163737	NA	NA	NA	NA	NA	NA	NA	NA	NA	NA	NA	NA	NA	NA	NA	NA	NA	NA	NA	NA	NA	NA	NA	NA	0.309322	31.9816	0.884231	NA	NA	NA	NA	NA	NA	NA	NA	NA	NA	NA	NA	NA	NA	NA	-0.252564	27.7885	0.903214	NA	NA	NA	NA	NA	NA	NA	NA	ENSG00000137812	KNL1
ENST00000532365	NA	NA	NA	NA	NA	NA	NA	NA	NA	2.27847	12.9659	0.164828	NA	NA	NA	0.282083	29.9325	0.884768	NA	NA	NA	NA	NA	NA	NA	NA	NA	NA	NA	NA	NA	NA	NA	NA	NA	NA	0.270052	27.032	0.863547	NA	NA	NA	NA	NA	NA	NA	NA	NA	NA	NA	NA	NA	NA	NA	NA	NA	NA	NA	NA	NA	NA	NA	NA	NA	NA	ENSG00000198730	CTR9
ENST00000532367	NA	NA	NA	NA	NA	NA	NA	NA	NA	4.33847	25.6051	0.000324673	NA	NA	NA	NA	NA	NA	NA	NA	NA	NA	NA	NA	NA	NA	NA	NA	NA	NA	NA	NA	NA	NA	NA	NA	3.88983	35.8817	0.00168916	NA	NA	NA	NA	NA	NA	NA	NA	NA	NA	NA	NA	NA	NA	NA	NA	NA	NA	NA	NA	NA	NA	NA	NA	Other	NA	ENSG00000166311	SMPD1
ENST00000532407	NA	NA	NA	NA	NA	NA	NA	NA	NA	-0.60912	12.5131	0.755938	NA	NA	NA	NA	NA	NA	NA	NA	NA	NA	NA	NA	NA	NA	NA	NA	NA	NA	NA	NA	NA	NA	NA	NA	NA	NA	NA	NA	NA	NA	NA	NA	NA	NA	NA	NA	NA	NA	NA	NA	NA	NA	NA	NA	NA	NA	NA	NA	NA	NA	NA	NA	NA	ENSG00000150433	TMEM218
ENST00000532410	NA	NA	NA	NA	NA	NA	NA	NA	NA	4.42785	15.8671	0.0220123	NA	NA	NA	NA	NA	NA	NA	NA	NA	NA	NA	NA	NA	NA	NA	NA	NA	NA	NA	NA	NA	NA	NA	NA	NA	NA	NA	NA	NA	NA	NA	NA	NA	NA	NA	NA	NA	NA	NA	NA	NA	NA	NA	NA	NA	NA	NA	NA	NA	NA	NA	Other	NA	ENSG00000166199	ALKBH3
ENST00000532433	NA	NA	NA	NA	NA	NA	NA	NA	NA	-0.498951	12.416	0.804396	-0.011151	14.0179	0.99575	NA	NA	NA	NA	NA	NA	NA	NA	NA	NA	NA	NA	NA	NA	NA	NA	NA	NA	-0.274463	16.8687	0.905286	-0.19123	34.9514	0.882134	NA	NA	NA	NA	NA	NA	0.00526834	23.4293	0.998159	NA	NA	NA	NA	NA	NA	NA	NA	NA	NA	NA	NA	NA	NA	NA	NA	NA	ENSG00000203705	TATDN3
ENST00000532443	NA	NA	NA	NA	NA	NA	NA	NA	NA	3.81497	14.6372	0.0130855	NA	NA	NA	NA	NA	NA	NA	NA	NA	NA	NA	NA	NA	NA	NA	NA	NA	NA	NA	NA	NA	2.16736	18.7894	0.452592	2.45189	24.2284	0.0389677	NA	NA	NA	NA	NA	NA	0.354373	20.8307	0.942186	NA	NA	NA	NA	NA	NA	NA	NA	NA	NA	NA	NA	NA	NA	NA	Other	NA	ENSG00000131626	PPFIA1
ENST00000532483	NA	NA	NA	NA	NA	NA	NA	NA	NA	2.84231	22.9639	0.229709	NA	NA	NA	NA	NA	NA	NA	NA	NA	NA	NA	NA	NA	NA	NA	NA	NA	NA	NA	NA	NA	NA	NA	NA	NA	NA	NA	NA	NA	NA	NA	NA	NA	2.78522	19.6708	0.258631	NA	NA	NA	NA	NA	NA	NA	NA	NA	NA	NA	NA	NA	NA	NA	Other	NA	ENSG00000119707	RBM25
ENST00000532486	NA	NA	NA	NA	NA	NA	NA	NA	NA	3.55367	58.9811	1.76313e-06	2.02878	29.2108	0.085426	0.523475	50.3594	0.76992	NA	NA	NA	NA	NA	NA	NA	NA	NA	NA	NA	NA	1.13879	46.9998	0.229792	2.67804	43.7909	0.0022083	1.95536	147.468	1.43849e-05	NA	NA	NA	NA	NA	NA	2.68515	112.943	2.26594e-06	NA	NA	NA	NA	NA	NA	NA	NA	NA	NA	NA	NA	NA	NA	NA	Other	NA	ENSG00000181135	ZNF707
ENST00000532492	NA	NA	NA	NA	NA	NA	NA	NA	NA	2.13001	43.5972	0.018124	0.792022	16.4021	0.579071	0.901918	48.2447	0.464534	NA	NA	NA	NA	NA	NA	NA	NA	NA	NA	NA	NA	1.3841	30.235	0.371701	0.846818	38.5544	0.524415	0.784078	48.8785	0.386471	NA	NA	NA	NA	NA	NA	1.23964	39.1552	0.206994	NA	NA	NA	NA	NA	NA	NA	NA	NA	NA	NA	NA	NA	NA	NA	NA	NA	ENSG00000133884	DPF2
ENST00000532516	NA	NA	NA	NA	NA	NA	NA	NA	NA	0.568491	18.1646	0.734927	0.370967	14.3554	0.822596	0.806729	40.1466	0.531311	NA	NA	NA	NA	NA	NA	NA	NA	NA	NA	NA	NA	NA	NA	NA	NA	NA	NA	-0.410292	33.3076	0.764257	NA	NA	NA	NA	NA	NA	-0.342722	23.6128	0.838067	NA	NA	NA	NA	NA	NA	NA	NA	NA	NA	NA	NA	NA	NA	NA	Other	NA	ENSG00000162735	PEX19
ENST00000532554	NA	NA	NA	NA	NA	NA	NA	NA	NA	2.33318	14.3799	0.130041	NA	NA	NA	NA	NA	NA	NA	NA	NA	NA	NA	NA	NA	NA	NA	NA	NA	NA	NA	NA	NA	NA	NA	NA	NA	NA	NA	NA	NA	NA	NA	NA	NA	1.73516	16.3942	0.240349	NA	NA	NA	NA	NA	NA	NA	NA	NA	NA	NA	NA	NA	NA	NA	Other	NA	ENSG00000121680	PEX16
ENST00000532565	NA	NA	NA	NA	NA	NA	NA	NA	NA	-0.261165	17.7931	0.948622	-0.568377	33.6427	0.716387	NA	NA	NA	NA	NA	NA	NA	NA	NA	NA	NA	NA	NA	NA	NA	NA	NA	NA	NA	NA	NA	-1.28225	50.6888	0.456248	NA	NA	NA	-1.02442	29.5048	0.645823	-0.145695	56.5026	0.940018	NA	NA	NA	NA	NA	NA	NA	NA	NA	NA	NA	NA	NA	NA	NA	Other	NA	ENSG00000173715	C11orf80
ENST00000532584	NA	NA	NA	NA	NA	NA	NA	NA	NA	1.46198	16.7777	0.377373	NA	NA	NA	NA	NA	NA	NA	NA	NA	NA	NA	NA	NA	NA	NA	NA	NA	NA	2.90243	22.0149	0.0385008	2.07426	33.1034	0.0760531	3.8596	40.2046	2.16348e-05	NA	NA	NA	NA	NA	NA	1.08288	23.7745	0.466546	NA	NA	NA	NA	NA	NA	NA	NA	NA	NA	NA	NA	NA	NA	NA	Other	NA	ENSG00000140521	POLG
ENST00000532610	NA	NA	NA	NA	NA	NA	NA	NA	NA	-0.309172	16.5375	0.942809	-0.570814	15.9786	0.900744	0.282401	31.1313	0.912421	NA	NA	NA	NA	NA	NA	NA	NA	NA	NA	NA	NA	NA	NA	NA	NA	NA	NA	-1.00441	25.3815	0.415203	NA	NA	NA	1.38724	32.6259	0.486312	NA	NA	NA	NA	NA	NA	-0.898615	11.6928	0.876298	NA	NA	NA	NA	NA	NA	NA	NA	NA	NA	NA	ENSG00000167323	STIM1
ENST00000532613	NA	NA	NA	NA	NA	NA	NA	NA	NA	0.735876	12.6709	0.720027	0.718193	13.0954	0.664707	NA	NA	NA	NA	NA	NA	NA	NA	NA	NA	NA	NA	NA	NA	NA	NA	NA	NA	NA	NA	NA	0.464253	18.1611	0.793958	NA	NA	NA	NA	NA	NA	NA	NA	NA	NA	NA	NA	NA	NA	NA	NA	NA	NA	NA	NA	NA	NA	NA	NA	NA	NA	ENSG00000036672	USP2
ENST00000532729	NA	NA	NA	NA	NA	NA	NA	NA	NA	-0.0380368	14.8344	0.986342	NA	NA	NA	NA	NA	NA	NA	NA	NA	NA	NA	NA	NA	NA	NA	NA	NA	NA	NA	NA	NA	NA	NA	NA	NA	NA	NA	NA	NA	NA	NA	NA	NA	NA	NA	NA	NA	NA	NA	NA	NA	NA	NA	NA	NA	NA	NA	NA	NA	NA	NA	Other	NA	ENSG00000141279	NPEPPS
ENST00000532738	NA	NA	NA	NA	NA	NA	NA	NA	NA	2.53074	19.9089	0.0429509	NA	NA	NA	NA	NA	NA	NA	NA	NA	NA	NA	NA	NA	NA	NA	NA	NA	NA	NA	NA	NA	3.91153	18.124	0.0487829	NA	NA	NA	NA	NA	NA	NA	NA	NA	NA	NA	NA	NA	NA	NA	NA	NA	NA	NA	NA	NA	NA	NA	NA	NA	NA	NA	Other	NA	ENSG00000166444	DENND2B
ENST00000532755	NA	NA	NA	NA	NA	NA	NA	NA	NA	1.87797	16.8922	0.173202	1.39857	18.8965	0.261771	0.287543	40.3832	0.862105	NA	NA	NA	NA	NA	NA	NA	NA	NA	NA	NA	NA	NA	NA	NA	NA	NA	NA	0.179101	40.6158	0.907624	NA	NA	NA	0.947299	20.7568	0.736686	0.42168	25.8656	0.788309	NA	NA	NA	NA	NA	NA	NA	NA	NA	NA	NA	NA	NA	NA	NA	NA	NA	ENSG00000135387	CAPRIN1
ENST00000532773	NA	NA	NA	NA	NA	NA	NA	NA	NA	1.89858	25.0203	0.0827391	0.745339	18.8776	0.585022	NA	NA	NA	NA	NA	NA	NA	NA	NA	NA	NA	NA	NA	NA	NA	1.52271	47.1919	0.0738807	1.84578	65.7988	0.00866376	2.1413	83.9734	0.0017556	NA	NA	NA	NA	NA	NA	1.78414	53.4664	0.00935978	NA	NA	NA	NA	NA	NA	NA	NA	NA	NA	NA	NA	NA	NA	NA	NA	NA	ENSG00000030066	NUP160
ENST00000532806	NA	NA	NA	NA	NA	NA	NA	NA	NA	0.169354	32.3615	0.95051	-0.335872	14.0414	0.88192	NA	NA	NA	NA	NA	NA	NA	NA	NA	NA	NA	NA	NA	NA	NA	1.06268	34.4883	0.32314	0.433106	30.8077	0.854764	0.808487	25.4656	0.623415	NA	NA	NA	NA	NA	NA	NA	NA	NA	NA	NA	NA	NA	NA	NA	NA	NA	NA	NA	NA	NA	NA	NA	NA	NA	NA	ENSG00000160972	PPP1R16A
ENST00000532870	NA	NA	NA	NA	NA	NA	NA	NA	NA	1.93628	44.5447	0.462126	0.684226	18.9128	0.798513	NA	NA	NA	NA	NA	NA	NA	NA	NA	NA	NA	NA	NA	NA	NA	NA	NA	NA	NA	NA	NA	1.562	34.6813	0.217613	NA	NA	NA	NA	NA	NA	NA	NA	NA	NA	NA	NA	NA	NA	NA	NA	NA	NA	NA	NA	NA	NA	NA	NA	NA	NA	ENSG00000149591	TAGLN
ENST00000532902	NA	NA	NA	NA	NA	NA	NA	NA	NA	0.619933	43.2952	0.536638	1.26653	15.0785	0.270481	NA	NA	NA	NA	NA	NA	NA	NA	NA	NA	NA	NA	NA	NA	NA	1.27967	35.9725	0.375876	1.02989	26.1713	0.680712	2.12682	22.0434	0.206811	NA	NA	NA	NA	NA	NA	3.46335	31.5621	0.000894706	NA	NA	NA	NA	NA	NA	NA	NA	NA	NA	NA	NA	NA	NA	NA	NA	NA	ENSG00000173898	SPTBN2
ENST00000532919	NA	NA	NA	NA	NA	NA	NA	NA	NA	-2.44422	13.708	0.35887	-1.07514	34.4032	0.529704	NA	NA	NA	NA	NA	NA	NA	NA	NA	NA	NA	NA	NA	NA	NA	NA	NA	NA	-0.502026	24.9453	0.817448	-0.689913	20.1921	0.632477	NA	NA	NA	-2.52384	21.0424	0.498459	NA	NA	NA	NA	NA	NA	NA	NA	NA	NA	NA	NA	NA	NA	NA	NA	NA	NA	NA	NA	ENSG00000167323	STIM1
ENST00000532927	NA	NA	NA	NA	NA	NA	NA	NA	NA	2.00469	17.917	0.504151	0.183783	12.8381	0.970949	NA	NA	NA	NA	NA	NA	NA	NA	NA	NA	NA	NA	NA	NA	NA	NA	NA	NA	NA	NA	NA	0.43956	15.7696	0.913914	NA	NA	NA	NA	NA	NA	NA	NA	NA	NA	NA	NA	NA	NA	NA	NA	NA	NA	NA	NA	NA	NA	NA	NA	Other	NA	ENSG00000110429	FBXO3
ENST00000532934	NA	NA	NA	NA	NA	NA	NA	NA	NA	-2.31516	14.9782	0.367109	0.302621	33.07	0.819272	NA	NA	NA	NA	NA	NA	NA	NA	NA	NA	NA	NA	NA	NA	NA	1.36058	30.6459	0.702309	0.81075	26.9107	0.852766	0.627075	36.4534	0.544312	NA	NA	NA	NA	NA	NA	NA	NA	NA	NA	NA	NA	-1.16953	14.7119	0.360131	NA	NA	NA	NA	NA	NA	NA	NA	NA	Other	NA	ENSG00000172500	FIBP
ENST00000532941	NA	NA	NA	NA	NA	NA	NA	NA	NA	-0.0520335	14.1979	0.985283	NA	NA	NA	NA	NA	NA	NA	NA	NA	NA	NA	NA	NA	NA	NA	NA	NA	NA	NA	NA	NA	NA	NA	NA	1.35338	32.0467	0.238437	NA	NA	NA	NA	NA	NA	NA	NA	NA	NA	NA	NA	NA	NA	NA	NA	NA	NA	NA	NA	NA	NA	NA	NA	Other	NA	ENSG00000149091	DGKZ
ENST00000532958	NA	NA	NA	NA	NA	NA	NA	NA	NA	3.71131	37.453	4.95272e-05	NA	NA	NA	NA	NA	NA	NA	NA	NA	NA	NA	NA	NA	NA	NA	NA	NA	NA	NA	NA	NA	NA	NA	NA	3.37613	23.3396	0.0118036	NA	NA	NA	NA	NA	NA	NA	NA	NA	NA	NA	NA	NA	NA	NA	NA	NA	NA	NA	NA	NA	NA	NA	NA	NA	NA	ENSG00000146410	MTFR2
ENST00000533017	NA	NA	NA	NA	NA	NA	NA	NA	NA	-0.41663	46.5275	0.760494	1.11576	21.3635	0.441386	NA	NA	NA	NA	NA	NA	NA	NA	NA	NA	NA	NA	NA	NA	NA	NA	NA	NA	-0.282637	54.1762	0.838615	-0.458942	56.4772	0.657995	NA	NA	NA	NA	NA	NA	2.60947	38.9115	0.316109	NA	NA	NA	NA	NA	NA	NA	NA	NA	NA	NA	NA	NA	NA	NA	NA	NA	ENSG00000168061	SAC3D1
ENST00000533119	NA	NA	NA	NA	NA	NA	NA	NA	NA	2.02883	13.5198	0.319314	-0.326172	13.0489	0.889104	NA	NA	NA	NA	NA	NA	NA	NA	NA	NA	NA	NA	NA	NA	NA	3.39262	41.8602	0.000255631	1.92222	29.8691	0.195837	2.44393	60.8624	0.00470106	NA	NA	NA	NA	NA	NA	-0.788539	23.5855	0.738787	NA	NA	NA	NA	NA	NA	NA	NA	NA	NA	NA	NA	NA	NA	NA	NA	NA	ENSG00000116171	SCP2
ENST00000533127	NA	NA	NA	NA	NA	NA	NA	NA	NA	-0.151127	13.6756	0.961038	0.525194	22.268	0.711718	0.806726	27.2844	0.629811	NA	NA	NA	NA	NA	NA	NA	NA	NA	NA	NA	NA	NA	NA	NA	-0.165959	24.07	0.933672	-1.63166	31.1945	0.21314	NA	NA	NA	NA	NA	NA	-0.140573	18.656	0.947154	NA	NA	NA	NA	NA	NA	NA	NA	NA	NA	NA	NA	NA	NA	NA	Other	NA	ENSG00000110075	PPP6R3
ENST00000533135	NA	NA	NA	NA	NA	NA	NA	NA	NA	1.35483	15.0229	0.441048	NA	NA	NA	NA	NA	NA	NA	NA	NA	NA	NA	NA	NA	NA	NA	NA	NA	NA	NA	NA	NA	NA	NA	NA	NA	NA	NA	NA	NA	NA	NA	NA	NA	NA	NA	NA	NA	NA	NA	NA	NA	NA	NA	NA	NA	NA	NA	NA	NA	NA	NA	NA	NA	ENSG00000160613	PCSK7
ENST00000533151	NA	NA	NA	NA	NA	NA	NA	NA	NA	-2.24718	11.706	0.183996	NA	NA	NA	NA	NA	NA	NA	NA	NA	NA	NA	NA	NA	NA	NA	NA	NA	NA	-1.29728	25.2742	0.422013	0.660118	18.284	0.752282	NA	NA	NA	NA	NA	NA	NA	NA	NA	NA	NA	NA	NA	NA	NA	NA	NA	NA	NA	NA	NA	NA	NA	NA	NA	NA	NA	Other	NA	ENSG00000121680	PEX16
ENST00000533159	NA	NA	NA	NA	NA	NA	NA	NA	NA	-0.749695	19.698	0.644139	-0.594004	26.04	0.657204	-0.530003	41.0186	0.697642	NA	NA	NA	NA	NA	NA	NA	NA	NA	NA	NA	NA	NA	NA	NA	NA	NA	NA	-0.821811	60.7914	0.250718	NA	NA	NA	NA	NA	NA	-0.976541	28.6924	0.496387	NA	NA	NA	0.322923	13.8566	0.797631	NA	NA	NA	NA	NA	NA	NA	NA	NA	NA	NA	ENSG00000155189	AGPAT5
ENST00000533168	NA	NA	NA	NA	NA	NA	NA	NA	NA	0.833751	17.3756	0.693855	-1.18408	13.5547	0.511555	-0.570118	79.3489	0.538967	NA	NA	NA	NA	NA	NA	NA	NA	NA	NA	NA	NA	0.934289	29.4281	0.815884	-1.0275	17.484	0.64005	-0.512954	79.6365	0.493053	NA	NA	NA	NA	NA	NA	-1.52403	40.89	0.0892647	NA	NA	NA	NA	NA	NA	NA	NA	NA	NA	NA	NA	NA	NA	NA	NA	NA	ENSG00000174080	CTSF
ENST00000533193	NA	NA	NA	NA	NA	NA	NA	NA	NA	-0.734012	11.6357	0.729513	NA	NA	NA	NA	NA	NA	NA	NA	NA	NA	NA	NA	NA	NA	NA	NA	NA	NA	NA	NA	NA	NA	NA	NA	-1.25976	16.8194	0.368854	NA	NA	NA	NA	NA	NA	NA	NA	NA	NA	NA	NA	NA	NA	NA	NA	NA	NA	NA	NA	NA	NA	NA	NA	NA	NA	ENSG00000087884	AAMDC
ENST00000533199	NA	NA	NA	NA	NA	NA	NA	NA	NA	0.803767	28.6515	0.514877	NA	NA	NA	0.115633	32.1234	0.959169	NA	NA	NA	NA	NA	NA	NA	NA	NA	NA	NA	NA	NA	NA	NA	NA	NA	NA	0.76544	44.5469	0.462055	NA	NA	NA	NA	NA	NA	-0.259313	18.9195	0.900695	NA	NA	NA	NA	NA	NA	NA	NA	NA	NA	NA	NA	NA	NA	NA	Other	NA	ENSG00000171763	SPATA5L1
ENST00000533217	NA	NA	NA	NA	NA	NA	NA	NA	NA	-1.29763	15.0818	0.685734	NA	NA	NA	NA	NA	NA	NA	NA	NA	NA	NA	NA	NA	NA	NA	NA	NA	NA	NA	NA	NA	NA	NA	NA	-0.997244	17.1052	0.634894	NA	NA	NA	NA	NA	NA	NA	NA	NA	NA	NA	NA	NA	NA	NA	NA	NA	NA	NA	NA	NA	NA	NA	NA	NA	NA	ENSG00000177105	RHOG
ENST00000533221	NA	NA	NA	NA	NA	NA	NA	NA	NA	1.2556	14.4575	0.54537	NA	NA	NA	NA	NA	NA	NA	NA	NA	NA	NA	NA	NA	NA	NA	NA	NA	NA	NA	NA	NA	NA	NA	NA	-1.74682	12.9402	0.269497	NA	NA	NA	NA	NA	NA	NA	NA	NA	NA	NA	NA	NA	NA	NA	NA	NA	NA	NA	NA	NA	NA	NA	NA	Other	NA	ENSG00000196150	ZNF250
ENST00000533273	NA	NA	NA	NA	NA	NA	NA	NA	NA	-2.39587	15.6725	0.361977	NA	NA	NA	NA	NA	NA	NA	NA	NA	NA	NA	NA	NA	NA	NA	NA	NA	NA	NA	NA	NA	NA	NA	NA	NA	NA	NA	NA	NA	NA	NA	NA	NA	NA	NA	NA	NA	NA	NA	NA	NA	NA	NA	NA	NA	NA	NA	NA	NA	NA	NA	NA	NA	ENSG00000150433	TMEM218
ENST00000533293	NA	NA	NA	NA	NA	NA	NA	NA	NA	0.115334	27.6028	0.941849	NA	NA	NA	NA	NA	NA	NA	NA	NA	NA	NA	NA	NA	NA	NA	NA	NA	NA	NA	NA	NA	NA	NA	NA	NA	NA	NA	NA	NA	NA	NA	NA	NA	NA	NA	NA	NA	NA	NA	NA	NA	NA	NA	NA	NA	NA	NA	NA	NA	NA	NA	NA	NA	ENSG00000213906	LTB4R2	NM_019839.5
ENST00000533333	NA	NA	NA	NA	NA	NA	NA	NA	NA	2.70079	12.4827	0.10566	NA	NA	NA	-0.875339	39.1584	0.463364	NA	NA	NA	1.70309	44.1478	0.0955392	NA	NA	NA	NA	NA	NA	1.27624	220.705	0.000789597	1.26691	30.8342	0.268774	0.611044	61.2272	0.442462	NA	NA	NA	NA	NA	NA	1.35321	26.4073	0.217124	NA	NA	NA	NA	NA	NA	NA	NA	NA	NA	NA	NA	NA	NA	NA	NA	NA	ENSG00000007372	PAX6
ENST00000533338	NA	NA	NA	NA	NA	NA	NA	NA	NA	0.0124762	14.3071	0.996006	NA	NA	NA	NA	NA	NA	NA	NA	NA	NA	NA	NA	NA	NA	NA	NA	NA	NA	NA	NA	NA	NA	NA	NA	0.890335	14.9569	0.58011	NA	NA	NA	NA	NA	NA	NA	NA	NA	NA	NA	NA	NA	NA	NA	NA	NA	NA	NA	NA	NA	NA	NA	NA	NA	NA	ENSG00000168172	HOOK3
ENST00000533342	NA	NA	NA	NA	NA	NA	NA	NA	NA	1.60282	23.6146	0.167615	NA	NA	NA	NA	NA	NA	NA	NA	NA	NA	NA	NA	NA	NA	NA	NA	NA	NA	1.26327	122.06	0.0521601	0.51054	60.0204	0.611479	1.03101	35.3776	0.422905	NA	NA	NA	NA	NA	NA	-0.300275	45.1951	0.803092	NA	NA	NA	NA	NA	NA	NA	NA	NA	NA	NA	NA	NA	NA	NA	NA	NA	ENSG00000137494	ANKRD42	NM_001300975.2
ENST00000533346	NA	NA	NA	NA	NA	NA	NA	NA	NA	2.2893	15.6596	0.0977841	NA	NA	NA	NA	NA	NA	NA	NA	NA	NA	NA	NA	NA	NA	NA	NA	NA	NA	2.96148	27.4681	0.0562233	2.78072	18.9617	0.0726988	NA	NA	NA	NA	NA	NA	NA	NA	NA	3.06726	24.8591	0.00608463	NA	NA	NA	NA	NA	NA	NA	NA	NA	NA	NA	NA	NA	NA	NA	Other	NA	ENSG00000110713	NUP98
ENST00000533359	NA	NA	NA	NA	NA	NA	NA	NA	NA	1.78191	15.2747	0.247712	NA	NA	NA	NA	NA	NA	NA	NA	NA	NA	NA	NA	NA	NA	NA	NA	NA	NA	0.315459	22.8968	0.87441	1.57789	30.7993	0.214505	1.99254	29.1439	0.036143	NA	NA	NA	NA	NA	NA	2.42364	27.271	0.0162973	NA	NA	NA	NA	NA	NA	NA	NA	NA	NA	NA	NA	NA	NA	NA	Other	NA	ENSG00000042429	MED17
ENST00000533362	NA	NA	NA	NA	NA	NA	NA	NA	NA	2.54101	16.0966	0.109179	NA	NA	NA	1.63428	38.4409	0.316673	NA	NA	NA	0.89156	41.1478	0.616853	0.157894	57.6608	0.939746	NA	NA	NA	NA	NA	NA	NA	NA	NA	2.13644	39.3545	0.0198619	NA	NA	NA	NA	NA	NA	1.48213	47.4321	0.0498727	NA	NA	NA	NA	NA	NA	NA	NA	NA	NA	NA	NA	NA	NA	NA	NA	NA	ENSG00000179950	PUF60
ENST00000533377	NA	NA	NA	NA	NA	NA	NA	NA	NA	2.73624	67.9802	0.000362376	NA	NA	NA	NA	NA	NA	NA	NA	NA	NA	NA	NA	NA	NA	NA	NA	NA	NA	NA	NA	NA	NA	NA	NA	NA	NA	NA	NA	NA	NA	NA	NA	NA	NA	NA	NA	NA	NA	NA	NA	NA	NA	NA	NA	NA	NA	NA	NA	NA	NA	NA	NA	NA	ENSG00000178719	GRINA
ENST00000533381	NA	NA	NA	NA	NA	NA	NA	NA	NA	1.15674	16.5976	0.482903	-0.0133552	22.8343	0.993348	0.533598	99.861	0.581942	NA	NA	NA	0.25405	113.409	0.959377	NA	NA	NA	NA	NA	NA	NA	NA	NA	NA	NA	NA	0.716696	97.1202	0.302296	NA	NA	NA	NA	NA	NA	-0.631759	30.4681	0.612817	-1.15293	94.4922	0.922981	NA	NA	NA	NA	NA	NA	NA	NA	NA	NA	NA	NA	Other	NA	ENSG00000149428	HYOU1
ENST00000533417	NA	NA	NA	NA	NA	NA	NA	NA	NA	2.70464	28.823	0.00888581	NA	NA	NA	0.296394	39.3061	0.889469	NA	NA	NA	NA	NA	NA	0.665075	76.5388	0.695714	NA	NA	NA	NA	NA	NA	NA	NA	NA	1.1017	48.4031	0.235571	NA	NA	NA	NA	NA	NA	1.8481	23.984	0.161348	-0.688497	123.725	0.791311	NA	NA	NA	NA	NA	NA	NA	NA	NA	NA	NA	NA	NA	NA	ENSG00000110651	CD81
ENST00000533422	NA	NA	NA	NA	NA	NA	NA	NA	NA	4.2081	18.1988	0.0243623	NA	NA	NA	NA	NA	NA	NA	NA	NA	NA	NA	NA	NA	NA	NA	NA	NA	NA	NA	NA	NA	NA	NA	NA	NA	NA	NA	NA	NA	NA	NA	NA	NA	5.92594	50.7586	2.65744e-06	NA	NA	NA	NA	NA	NA	NA	NA	NA	-0.714816	27.1279	0.73058	NA	NA	NA	Other	NMD	ENSG00000029363	BCLAF1
ENST00000533454	NA	NA	NA	NA	NA	NA	NA	NA	NA	1.75336	24.5729	0.162658	NA	NA	NA	NA	NA	NA	NA	NA	NA	NA	NA	NA	NA	NA	NA	NA	NA	NA	NA	NA	NA	NA	NA	NA	-0.719773	18.8672	0.680253	NA	NA	NA	NA	NA	NA	NA	NA	NA	NA	NA	NA	NA	NA	NA	NA	NA	NA	NA	NA	NA	NA	NA	NA	Other	NA	ENSG00000198382	UVRAG
ENST00000533485	NA	NA	NA	NA	NA	NA	NA	NA	NA	0.179914	13.2546	0.946746	NA	NA	NA	NA	NA	NA	NA	NA	NA	NA	NA	NA	NA	NA	NA	NA	NA	NA	NA	NA	NA	NA	NA	NA	-0.972364	12.9162	0.630558	NA	NA	NA	NA	NA	NA	0.0826527	37.8979	0.958919	NA	NA	NA	NA	NA	NA	NA	NA	NA	NA	NA	NA	NA	NA	NA	NA	NA	ENSG00000110321	EIF4G2
ENST00000533492	NA	NA	NA	NA	NA	NA	NA	NA	NA	1.26016	14.6913	0.437054	NA	NA	NA	2.60757	37.14	0.00661589	NA	NA	NA	NA	NA	NA	NA	NA	NA	NA	NA	NA	NA	NA	NA	NA	NA	NA	0.313546	42.3124	0.776182	NA	NA	NA	NA	NA	NA	1.20962	33.0406	0.253052	NA	NA	NA	NA	NA	NA	NA	NA	NA	NA	NA	NA	NA	NA	NA	NA	NA	ENSG00000071894	CPSF1
ENST00000533495	NA	NA	NA	NA	NA	NA	NA	NA	NA	1.69734	59.3383	0.0624577	2.00774	27.2341	0.443492	0.10789	40.6189	0.956644	NA	NA	NA	-4.02942	84.1043	0.0532267	NA	NA	NA	NA	NA	NA	NA	NA	NA	NA	NA	NA	0.745887	73.7744	0.452182	NA	NA	NA	NA	NA	NA	-1.42498	18.8268	0.310523	NA	NA	NA	-0.769578	37.4934	0.784128	NA	NA	NA	NA	NA	NA	NA	NA	NA	NMD	NA	ENSG00000167325	RRM1
ENST00000533512	NA	NA	NA	NA	NA	NA	NA	NA	NA	0.849153	42.6067	0.37369	NA	NA	NA	NA	NA	NA	NA	NA	NA	NA	NA	NA	NA	NA	NA	NA	NA	NA	NA	NA	NA	NA	NA	NA	1.58593	23.145	0.171193	NA	NA	NA	NA	NA	NA	NA	NA	NA	NA	NA	NA	0.213413	14.3603	0.858898	NA	NA	NA	NA	NA	NA	NA	NA	NA	NA	NA	ENSG00000148950	IMMP1L
ENST00000533515	NA	NA	NA	NA	NA	NA	NA	NA	NA	-0.400001	11.7031	0.928995	NA	NA	NA	NA	NA	NA	NA	NA	NA	NA	NA	NA	NA	NA	NA	NA	NA	NA	-0.568459	180.072	0.62452	1.65804	32.3031	0.60382	NA	NA	NA	NA	NA	NA	NA	NA	NA	NA	NA	NA	NA	NA	NA	NA	NA	NA	NA	NA	NA	NA	NA	NA	NA	NA	NA	Other	NA	ENSG00000149150	SLC43A1
ENST00000533567	NA	NA	NA	NA	NA	NA	NA	NA	NA	3.84353	116.307	1.04603e-07	-1.11652	19.7285	0.39195	1.11811	84.7715	0.0941457	NA	NA	NA	NA	NA	NA	NA	NA	NA	NA	NA	NA	2.72891	60.7223	8.28742e-05	5.02447	142.203	5.14201e-13	2.55092	369.626	5.8101e-15	NA	NA	NA	1.05003	22.769	0.641498	3.06103	69.0375	0.00441425	NA	NA	NA	0.99552	25.0322	0.368697	NA	NA	NA	NA	NA	NA	NA	NA	NA	NA	NA	ENSG00000133112	TPT1
ENST00000533572	NA	NA	NA	NA	NA	NA	NA	NA	NA	1.73894	11.7662	0.328057	NA	NA	NA	NA	NA	NA	NA	NA	NA	NA	NA	NA	NA	NA	NA	NA	NA	NA	NA	NA	NA	0.287033	40.5018	0.871641	NA	NA	NA	NA	NA	NA	NA	NA	NA	NA	NA	NA	NA	NA	NA	NA	NA	NA	NA	NA	NA	NA	NA	NA	NA	NA	NA	NA	NA	ENSG00000164733	CTSB
ENST00000533585	NA	NA	NA	NA	NA	NA	NA	NA	NA	-0.942166	15.6518	0.651765	-0.574217	16.1403	0.686817	NA	NA	NA	NA	NA	NA	NA	NA	NA	NA	NA	NA	NA	NA	NA	NA	NA	NA	NA	NA	NA	-0.939612	34.4275	0.388325	NA	NA	NA	NA	NA	NA	NA	NA	NA	NA	NA	NA	0.282129	11.0704	0.854687	NA	NA	NA	NA	NA	NA	NA	NA	NA	NA	NA	ENSG00000182919	C11orf54
ENST00000533596	NA	NA	NA	NA	NA	NA	NA	NA	NA	2.60382	16.2487	0.312863	NA	NA	NA	NA	NA	NA	NA	NA	NA	NA	NA	NA	NA	NA	NA	NA	NA	NA	NA	NA	NA	1.91882	36.0015	0.507541	2.40615	29.4388	0.0457655	NA	NA	NA	NA	NA	NA	NA	NA	NA	NA	NA	NA	NA	NA	NA	NA	NA	NA	NA	NA	NA	NA	NA	NA	NA	NA	ENSG00000172977	KAT5
ENST00000533640	NA	NA	NA	NA	NA	NA	NA	NA	NA	2.7684	13.0988	0.1117	NA	NA	NA	NA	NA	NA	NA	NA	NA	NA	NA	NA	NA	NA	NA	NA	NA	NA	NA	NA	NA	3.20112	36.8533	0.00116714	NA	NA	NA	NA	NA	NA	NA	NA	NA	3.6961	14.6111	0.0247841	NA	NA	NA	NA	NA	NA	NA	NA	NA	NA	NA	NA	NA	NA	NA	NA	NA	ENSG00000198156	NPIPB6
ENST00000533643	NA	NA	NA	NA	NA	NA	NA	NA	NA	2.68152	16.2235	0.0541306	NA	NA	NA	NA	NA	NA	NA	NA	NA	NA	NA	NA	NA	NA	NA	NA	NA	NA	NA	NA	NA	NA	NA	NA	NA	NA	NA	NA	NA	NA	NA	NA	NA	NA	NA	NA	NA	NA	NA	NA	NA	NA	NA	NA	NA	NA	NA	NA	NA	NA	NA	NA	NA	ENSG00000110442	COMMD9
ENST00000533661	NA	NA	NA	NA	NA	NA	NA	NA	NA	1.12526	13.1839	0.56104	NA	NA	NA	-0.454675	44.8027	0.762797	NA	NA	NA	NA	NA	NA	NA	NA	NA	NA	NA	NA	NA	NA	NA	NA	NA	NA	-1.23652	36.0175	0.354376	NA	NA	NA	NA	NA	NA	NA	NA	NA	NA	NA	NA	NA	NA	NA	NA	NA	NA	NA	NA	NA	NA	NA	NA	NA	NA	ENSG00000133812	SBF2
ENST00000533662	NA	NA	NA	NA	NA	NA	NA	NA	NA	1.48526	16.5536	0.301565	0.89671	19.4846	0.738197	3.2885	32.6552	0.158898	NA	NA	NA	NA	NA	NA	NA	NA	NA	NA	NA	NA	-0.410126	55.3387	0.7048	NA	NA	NA	2.208	70.9572	0.0184557	NA	NA	NA	NA	NA	NA	1.64361	82.0939	0.110227	NA	NA	NA	NA	NA	NA	NA	NA	NA	NA	NA	NA	NA	NA	NA	NA	NA	ENSG00000185803	SLC52A2
ENST00000533685	NA	NA	NA	NA	NA	NA	NA	NA	NA	1.80025	29.3474	0.06961	NA	NA	NA	1.61621	85.1631	0.00964522	NA	NA	NA	NA	NA	NA	NA	NA	NA	NA	NA	NA	2.30422	32.5523	0.022353	0.93192	34.5958	0.506272	0.998764	86.3638	0.0782609	NA	NA	NA	NA	NA	NA	-0.0799064	60.0025	0.953877	NA	NA	NA	NA	NA	NA	NA	NA	NA	NA	NA	NA	NA	NA	NA	Other	NA	ENSG00000162298	SYVN1
ENST00000533704	NA	NA	NA	NA	NA	NA	NA	NA	NA	0.5699	15.4637	0.782455	-0.165297	17.7593	0.92758	0.427322	47.7793	0.764706	NA	NA	NA	NA	NA	NA	NA	NA	NA	NA	NA	NA	NA	NA	NA	NA	NA	NA	0.986201	54.5688	0.273155	NA	NA	NA	NA	NA	NA	NA	NA	NA	NA	NA	NA	2.16042	31.1244	0.000356484	NA	NA	NA	NA	NA	NA	NA	NA	NA	NA	NA	ENSG00000014216	CAPN1
ENST00000533723	NA	NA	NA	NA	NA	NA	NA	NA	NA	-0.019734	19.591	0.992348	-0.409408	15.1158	0.817059	0.238429	45.0181	0.885155	NA	NA	NA	NA	NA	NA	NA	NA	NA	NA	NA	NA	NA	NA	NA	NA	NA	NA	-1.29935	36.6575	0.167413	NA	NA	NA	NA	NA	NA	NA	NA	NA	NA	NA	NA	NA	NA	NA	NA	NA	NA	NA	NA	NA	NA	NA	NA	Other	NA	ENSG00000166471	TMEM41B
ENST00000533739	NA	NA	NA	NA	NA	NA	NA	NA	NA	1.92914	13.218	0.322041	NA	NA	NA	NA	NA	NA	NA	NA	NA	NA	NA	NA	NA	NA	NA	NA	NA	NA	NA	NA	NA	1.08828	17.7001	0.512897	NA	NA	NA	NA	NA	NA	NA	NA	NA	NA	NA	NA	NA	NA	NA	NA	NA	NA	NA	NA	NA	NA	NA	NA	NA	NA	NA	NA	NA	ENSG00000110172	CHORDC1
ENST00000533807	NA	NA	NA	NA	NA	NA	NA	NA	NA	1.04545	25.8804	0.77308	NA	NA	NA	NA	NA	NA	NA	NA	NA	NA	NA	NA	NA	NA	NA	NA	NA	NA	-0.74907	39.4195	0.877255	NA	NA	NA	0.604264	17.2882	0.923176	NA	NA	NA	NA	NA	NA	0.459497	18.5367	0.936171	NA	NA	NA	NA	NA	NA	NA	NA	NA	NA	NA	NA	NA	NA	NA	NA	NA	ENSG00000254858	MPV17L2
ENST00000533823	NA	NA	NA	NA	NA	NA	NA	NA	NA	0.524049	15.2526	0.770197	0.120029	14.6949	0.948561	NA	NA	NA	NA	NA	NA	NA	NA	NA	NA	NA	NA	NA	NA	NA	2.97149	28.1718	0.0192852	0.895201	26.8997	0.578564	1.1711	29.6426	0.293812	NA	NA	NA	NA	NA	NA	1.87731	35.1823	0.0467572	NA	NA	NA	NA	NA	NA	NA	NA	NA	NA	NA	NA	NA	NA	NA	NA	NA	ENSG00000162227	TAF6L
ENST00000533826	NA	NA	NA	NA	NA	NA	NA	NA	NA	0.597435	16.7813	0.880601	NA	NA	NA	NA	NA	NA	NA	NA	NA	NA	NA	NA	NA	NA	NA	NA	NA	NA	NA	NA	NA	2.18128	30.0501	0.130951	1.21394	16.1598	0.764452	NA	NA	NA	NA	NA	NA	0.487884	17.6636	0.865288	NA	NA	NA	NA	NA	NA	NA	NA	NA	NA	NA	NA	NA	NA	NA	NA	NA	ENSG00000110080	ST3GAL4
ENST00000533829	NA	NA	NA	NA	NA	NA	NA	NA	NA	1.2307	14.7906	0.45133	NA	NA	NA	NA	NA	NA	NA	NA	NA	NA	NA	NA	NA	NA	NA	NA	NA	NA	NA	NA	NA	NA	NA	NA	NA	NA	NA	NA	NA	NA	NA	NA	NA	NA	NA	NA	NA	NA	NA	NA	NA	NA	NA	NA	NA	NA	NA	NA	NA	NA	NA	NA	NA	ENSG00000160972	PPP1R16A
ENST00000533836	NA	NA	NA	NA	NA	NA	NA	NA	NA	0.811856	13.7277	0.705507	0.499372	30.8702	0.646226	NA	NA	NA	NA	NA	NA	NA	NA	NA	NA	NA	NA	NA	NA	NA	NA	NA	NA	NA	NA	NA	-0.892883	30.3055	0.471993	NA	NA	NA	NA	NA	NA	-1.16682	17.1256	0.451893	NA	NA	NA	NA	NA	NA	NA	NA	NA	NA	NA	NA	NA	NA	NA	NA	NA	ENSG00000134717	BTF3L4
ENST00000533841	NA	NA	NA	NA	NA	NA	NA	NA	NA	1.89297	22.2194	0.199304	NA	NA	NA	0.00636283	34.2435	0.997771	NA	NA	NA	NA	NA	NA	NA	NA	NA	NA	NA	NA	NA	NA	NA	NA	NA	NA	0.663816	45.2019	0.685904	NA	NA	NA	NA	NA	NA	NA	NA	NA	NA	NA	NA	NA	NA	NA	NA	NA	NA	NA	NA	NA	NA	NA	NA	Other	NA	ENSG00000171763	SPATA5L1
ENST00000533857	NA	NA	NA	NA	NA	NA	NA	NA	NA	3.30943	22.6879	0.110721	NA	NA	NA	NA	NA	NA	NA	NA	NA	NA	NA	NA	NA	NA	NA	NA	NA	NA	NA	NA	NA	2.72278	28.5129	0.326088	2.05976	40.6067	0.0158206	NA	NA	NA	NA	NA	NA	NA	NA	NA	NA	NA	NA	NA	NA	NA	NA	NA	NA	NA	NA	NA	NA	NA	NA	Other	NA	ENSG00000140521	POLG
ENST00000533905	NA	NA	NA	NA	NA	NA	NA	NA	NA	4.8111	63.899	5.58367e-08	NA	NA	NA	NA	NA	NA	NA	NA	NA	NA	NA	NA	NA	NA	NA	NA	NA	NA	NA	NA	NA	2.03344	35.1648	0.0840154	3.61447	18.0389	0.1181	NA	NA	NA	NA	NA	NA	6.50344	48.1844	2.35394e-06	NA	NA	NA	NA	NA	NA	NA	NA	NA	NA	NA	NA	NA	NA	NA	NA	NA	ENSG00000172409	CLP1
ENST00000533910	NA	NA	NA	NA	NA	NA	NA	NA	NA	-0.468804	13.271	0.849782	0.402181	27.7593	0.778872	NA	NA	NA	NA	NA	NA	NA	NA	NA	NA	NA	NA	NA	NA	NA	NA	NA	NA	NA	NA	NA	0.0574997	13.3799	0.986137	NA	NA	NA	NA	NA	NA	NA	NA	NA	NA	NA	NA	NA	NA	NA	-0.450741	28.1911	0.826916	NA	NA	NA	NA	NA	NA	Other	NA	ENSG00000110721	CHKA
ENST00000533931	NA	NA	NA	NA	NA	NA	NA	NA	NA	2.46518	44.1133	0.0439056	0.927165	16.622	0.437871	NA	NA	NA	NA	NA	NA	NA	NA	NA	NA	NA	NA	NA	NA	NA	NA	NA	NA	NA	NA	NA	2.66345	46.4971	0.0125318	NA	NA	NA	NA	NA	NA	2.8545	26.4445	0.00597505	NA	NA	NA	NA	NA	NA	NA	NA	NA	NA	NA	NA	NA	NA	NA	NA	NA	ENSG00000085733	CTTN
ENST00000533958	NA	NA	NA	NA	NA	NA	NA	NA	NA	-0.787538	13.151	0.780856	NA	NA	NA	NA	NA	NA	NA	NA	NA	NA	NA	NA	NA	NA	NA	NA	NA	NA	NA	NA	NA	NA	NA	NA	NA	NA	NA	NA	NA	NA	NA	NA	NA	NA	NA	NA	NA	NA	NA	1.45482	12.6901	0.145296	NA	NA	NA	NA	NA	NA	NA	NA	NA	NA	NA	ENSG00000138303	ASCC1
ENST00000533969	NA	NA	NA	NA	NA	NA	NA	NA	NA	2.76664	27.4024	0.0531042	NA	NA	NA	NA	NA	NA	NA	NA	NA	NA	NA	NA	NA	NA	NA	NA	NA	NA	NA	NA	NA	0.390386	18.4142	0.849355	0.928511	17.4858	0.623797	NA	NA	NA	NA	NA	NA	2.03501	16.5435	0.146108	NA	NA	NA	NA	NA	NA	NA	NA	NA	NA	NA	NA	NA	NA	NA	NA	NA	ENSG00000110700	RPS13
ENST00000533990	NA	NA	NA	NA	NA	NA	NA	NA	NA	0.483096	12.6225	0.818253	NA	NA	NA	NA	NA	NA	NA	NA	NA	NA	NA	NA	NA	NA	NA	NA	NA	NA	NA	NA	NA	NA	NA	NA	NA	NA	NA	NA	NA	NA	NA	NA	NA	NA	NA	NA	NA	NA	NA	NA	NA	NA	NA	NA	NA	NA	NA	NA	NA	NA	NA	NA	NA	ENSG00000166435	XRRA1
ENST00000533995	NA	NA	NA	NA	NA	NA	NA	NA	NA	4.71465	26.4732	0.000178144	NA	NA	NA	NA	NA	NA	NA	NA	NA	NA	NA	NA	NA	NA	NA	NA	NA	NA	NA	NA	NA	4.38501	20.8903	0.00479739	3.32349	16.7235	0.0147576	NA	NA	NA	NA	NA	NA	NA	NA	NA	NA	NA	NA	NA	NA	NA	NA	NA	NA	NA	NA	NA	NA	NA	NA	NA	NA	ENSG00000254867
ENST00000534000	NA	NA	NA	NA	NA	NA	NA	NA	NA	-0.856616	20.5839	0.876215	NA	NA	NA	NA	NA	NA	NA	NA	NA	NA	NA	NA	NA	NA	NA	NA	NA	NA	NA	NA	NA	NA	NA	NA	NA	NA	NA	NA	NA	NA	NA	NA	NA	NA	NA	NA	NA	NA	NA	-1.13566	11.6526	0.566344	NA	NA	NA	NA	NA	NA	NA	NA	NA	NA	NA	ENSG00000111907	TPD52L1	NM_003287.4
ENST00000534012	NA	NA	NA	NA	NA	NA	NA	NA	NA	0.525592	13.1553	0.79665	NA	NA	NA	NA	NA	NA	NA	NA	NA	NA	NA	NA	NA	NA	NA	NA	NA	NA	NA	NA	NA	NA	NA	NA	NA	NA	NA	NA	NA	NA	NA	NA	NA	NA	NA	NA	NA	NA	NA	NA	NA	NA	NA	NA	NA	NA	NA	NA	NA	NA	NA	NA	NA	ENSG00000118514	ALDH8A1
ENST00000534023	NA	NA	NA	NA	NA	NA	NA	NA	NA	2.07289	39.3144	0.0160938	NA	NA	NA	0.752342	65.0814	0.425718	NA	NA	NA	NA	NA	NA	NA	NA	NA	NA	NA	NA	1.65049	28.7213	0.322743	1.49213	57.0285	0.0605312	1.64094	140.897	0.00159693	NA	NA	NA	NA	NA	NA	0.929187	39.9144	0.33327	NA	NA	NA	NA	NA	NA	NA	NA	NA	NA	NA	NA	NA	NA	NA	NA	NA	ENSG00000174996	KLC2
ENST00000534078	NA	NA	NA	NA	NA	NA	NA	NA	NA	2.6009	65.509	0.000200319	NA	NA	NA	NA	NA	NA	NA	NA	NA	NA	NA	NA	NA	NA	NA	NA	NA	NA	4.0179	24.9823	0.00225006	2.67403	25.7768	0.0533761	3.17005	65.0383	2.37341e-06	NA	NA	NA	NA	NA	NA	2.4271	17.4888	0.0983513	NA	NA	NA	NA	NA	NA	NA	NA	NA	NA	NA	NA	NA	NA	NA	NA	NA	ENSG00000149792	MRPL49
ENST00000534083	NA	NA	NA	NA	NA	NA	NA	NA	NA	-0.914517	11.9374	0.823505	NA	NA	NA	NA	NA	NA	NA	NA	NA	NA	NA	NA	NA	NA	NA	NA	NA	NA	2.07452	36.8071	0.0653094	NA	NA	NA	NA	NA	NA	NA	NA	NA	NA	NA	NA	-0.849598	33.7491	0.54424	NA	NA	NA	NA	NA	NA	NA	NA	NA	NA	NA	NA	NA	NA	NA	NA	NA	ENSG00000110080	ST3GAL4
ENST00000534144	NA	NA	NA	NA	NA	NA	NA	NA	NA	2.1441	12.8113	0.23775	NA	NA	NA	NA	NA	NA	NA	NA	NA	NA	NA	NA	NA	NA	NA	NA	NA	NA	NA	NA	NA	1.9001	17.9365	0.228192	2.38341	22.2438	0.0352939	NA	NA	NA	NA	NA	NA	0.862416	23.8216	0.536696	NA	NA	NA	NA	NA	NA	NA	NA	NA	NA	NA	NA	NA	NA	NA	Other	NA	ENSG00000116337	AMPD2
ENST00000534171	NA	NA	NA	NA	NA	NA	NA	NA	NA	4.35146	46.5238	7.17481e-07	NA	NA	NA	NA	NA	NA	NA	NA	NA	NA	NA	NA	NA	NA	NA	NA	NA	NA	4.4127	46.3216	0.00251956	5.21411	42.5668	0.00090031	3.70446	99.0343	1.26065e-11	NA	NA	NA	NA	NA	NA	5.50011	25.386	0.00100373	NA	NA	NA	NA	NA	NA	NA	NA	NA	NA	NA	NA	NA	NA	NA	NMD	NA	ENSG00000166199	ALKBH3
ENST00000534208	NA	NA	NA	NA	NA	NA	NA	NA	NA	2.17535	61.6874	0.00638482	-1.7704	15.1244	0.398478	NA	NA	NA	NA	NA	NA	NA	NA	NA	NA	NA	NA	NA	NA	NA	NA	NA	NA	1.46327	25.5196	0.416921	2.37822	53.7753	0.000495297	NA	NA	NA	NA	NA	NA	1.50366	41.0059	0.133456	NA	NA	NA	0.232122	12.9727	0.876791	NA	NA	NA	NA	NA	NA	NA	NA	NA	NA	NA	ENSG00000213619	NDUFS3
ENST00000534221	NA	NA	NA	NA	NA	NA	NA	NA	NA	2.21395	20.1981	0.237463	NA	NA	NA	NA	NA	NA	NA	NA	NA	NA	NA	NA	NA	NA	NA	NA	NA	NA	NA	NA	NA	1.99892	26.0841	0.495075	2.44129	24.4797	0.317509	NA	NA	NA	NA	NA	NA	3.24414	28.3516	0.00449547	NA	NA	NA	1.86301	10.6527	0.134572	NA	NA	NA	NA	NA	NA	NA	NA	NA	NA	NA	ENSG00000178105	DDX10
ENST00000534350	NA	NA	NA	NA	NA	NA	NA	NA	NA	4.42835	96.3828	2.28782e-09	NA	NA	NA	1.51252	29.7299	0.183605	NA	NA	NA	NA	NA	NA	NA	NA	NA	NA	NA	NA	2.86817	36.2519	0.0026304	3.54934	36.7584	0.00552117	2.09438	56.1775	0.00894925	NA	NA	NA	NA	NA	NA	2.96416	83.8057	2.47721e-07	NA	NA	NA	NA	NA	NA	NA	NA	NA	NA	NA	NA	NA	NA	NA	NA	NA	ENSG00000182307	C8orf33
ENST00000534393	NA	NA	NA	NA	NA	NA	NA	NA	NA	-2.68286	18.0744	0.0404992	NA	NA	NA	NA	NA	NA	NA	NA	NA	NA	NA	NA	NA	NA	NA	NA	NA	NA	NA	NA	NA	-2.02239	18.0786	0.62658	-0.630501	15.5786	0.885861	NA	NA	NA	NA	NA	NA	NA	NA	NA	NA	NA	NA	NA	NA	NA	NA	NA	NA	NA	NA	NA	NA	NA	NA	NA	NA	ENSG00000165526	RPUSD4
ENST00000534405	NA	NA	NA	NA	NA	NA	NA	NA	NA	1.61125	34.281	0.227543	NA	NA	NA	NA	NA	NA	NA	NA	NA	NA	NA	NA	NA	NA	NA	NA	NA	NA	0.315592	58.1809	0.772742	NA	NA	NA	2.19988	71.5763	0.00252126	NA	NA	NA	NA	NA	NA	3.22159	35.5862	0.156693	NA	NA	NA	NA	NA	NA	NA	NA	NA	NA	NA	NA	NA	NA	NA	NMD	NA	ENSG00000166311	SMPD1
ENST00000534451	NA	NA	NA	NA	NA	NA	NA	NA	NA	0.131183	18.4239	0.947963	NA	NA	NA	NA	NA	NA	NA	NA	NA	NA	NA	NA	NA	NA	NA	NA	NA	NA	NA	NA	NA	NA	NA	NA	NA	NA	NA	NA	NA	NA	NA	NA	NA	NA	NA	NA	NA	NA	NA	NA	NA	NA	NA	NA	NA	NA	NA	NA	NA	NA	NA	NA	NA	ENSG00000178295	GEN1
ENST00000534460	NA	NA	NA	NA	NA	NA	NA	NA	NA	1.037	21.7363	0.524884	-0.647196	16.6546	0.616061	NA	NA	NA	NA	NA	NA	NA	NA	NA	NA	NA	NA	NA	NA	NA	-0.102853	26.9886	0.967937	-0.311144	34.8915	0.862954	0.773543	43.8856	0.391842	NA	NA	NA	0.0763694	23.7526	0.988928	0.442886	47.9062	0.68624	NA	NA	NA	NA	NA	NA	NA	NA	NA	NA	NA	NA	NA	NA	NA	Other	NA	ENSG00000117625	RCOR3
ENST00000534475	NA	NA	NA	NA	NA	NA	NA	NA	NA	3.27182	18.6022	0.0527085	NA	NA	NA	NA	NA	NA	NA	NA	NA	NA	NA	NA	NA	NA	NA	NA	NA	NA	-1.55788	42.3611	0.552349	NA	NA	NA	2.27012	22.1549	0.363783	NA	NA	NA	NA	NA	NA	0.575555	38.0424	0.708881	NA	NA	NA	NA	NA	NA	NA	NA	NA	NA	NA	NA	NA	NA	NA	NA	NA	ENSG00000104529	EEF1D
ENST00000534481	NA	NA	NA	NA	NA	NA	NA	NA	NA	4.09203	30.5158	0.000113533	NA	NA	NA	NA	NA	NA	NA	NA	NA	NA	NA	NA	NA	NA	NA	NA	NA	NA	NA	NA	NA	NA	NA	NA	4.30745	20.5688	0.00158387	NA	NA	NA	NA	NA	NA	NA	NA	NA	NA	NA	NA	NA	NA	NA	NA	NA	NA	NA	NA	NA	NA	NA	NA	NA	NA	ENSG00000175213	ZNF408
ENST00000534570	NA	NA	NA	NA	NA	NA	NA	NA	NA	-1.03712	14.9263	0.528727	-1.37973	18.2952	0.378713	-0.778272	54.9897	0.472264	NA	NA	NA	NA	NA	NA	NA	NA	NA	NA	NA	NA	NA	NA	NA	NA	NA	NA	-1.90852	47.5263	0.0918463	NA	NA	NA	0.734457	33.5398	0.749172	-1.6943	18.1902	0.211282	NA	NA	NA	-0.591535	15.854	0.820589	NA	NA	NA	NA	NA	NA	NA	NA	NA	NA	NA	ENSG00000131269	ABCB7
ENST00000534574	NA	NA	NA	NA	NA	NA	NA	NA	NA	-3.73686	11.6826	0.109165	NA	NA	NA	NA	NA	NA	NA	NA	NA	NA	NA	NA	NA	NA	NA	NA	NA	NA	NA	NA	NA	NA	NA	NA	NA	NA	NA	NA	NA	NA	NA	NA	NA	NA	NA	NA	NA	NA	NA	NA	NA	NA	NA	NA	NA	NA	NA	NA	NA	NA	NA	NA	NA	ENSG00000110324	IL10RA
ENST00000534581	NA	NA	NA	NA	NA	NA	NA	NA	NA	0.636273	15.3752	0.759712	NA	NA	NA	NA	NA	NA	NA	NA	NA	NA	NA	NA	NA	NA	NA	NA	NA	NA	0.298725	46.7154	0.806962	0.721185	29.4547	0.64164	0.491442	28.675	0.715314	NA	NA	NA	NA	NA	NA	0.0739497	24.3388	0.974175	NA	NA	NA	NA	NA	NA	NA	NA	NA	NA	NA	NA	NA	NA	NA	NA	NA	ENSG00000149179	CSTPP1
ENST00000534610	NA	NA	NA	NA	NA	NA	NA	NA	NA	2.18858	22.3833	0.105876	0.810734	29.51	0.488246	NA	NA	NA	NA	NA	NA	NA	NA	NA	NA	NA	NA	NA	NA	NA	0.822702	28.9779	0.841464	1.26591	18.7981	0.429559	0.158361	52.2663	0.916554	NA	NA	NA	NA	NA	NA	0.416986	30.6576	0.825216	NA	NA	NA	NA	NA	NA	NA	NA	NA	NA	NA	NA	NA	NA	NA	NA	NA	ENSG00000175224	ATG13
ENST00000534616	NA	NA	NA	NA	NA	NA	NA	NA	NA	1.41113	14.1249	0.430404	NA	NA	NA	NA	NA	NA	NA	NA	NA	NA	NA	NA	NA	NA	NA	NA	NA	NA	NA	NA	NA	NA	NA	NA	1.69753	29.6515	0.171344	NA	NA	NA	NA	NA	NA	0.0386793	14.7075	0.987321	NA	NA	NA	NA	NA	NA	NA	NA	NA	NA	NA	NA	NA	NA	NA	NA	NA	ENSG00000157613	CREB3L1
ENST00000534617	NA	NA	NA	NA	NA	NA	NA	NA	NA	6.5804	115.132	9.84974e-13	NA	NA	NA	3.02474	37.7759	0.00262899	NA	NA	NA	NA	NA	NA	NA	NA	NA	NA	NA	NA	2.63856	47.3204	0.00105034	4.21313	91.9782	1.45989e-06	5.74645	166.249	4.43445e-09	NA	NA	NA	NA	NA	NA	5.73791	159.329	3.81314e-22	NA	NA	NA	NA	NA	NA	NA	NA	NA	NA	NA	NA	NA	NA	NA	NA	NA	ENSG00000174744	BRMS1
ENST00000534655	NA	NA	NA	NA	NA	NA	NA	NA	NA	3.96066	19.311	0.0434307	NA	NA	NA	NA	NA	NA	NA	NA	NA	NA	NA	NA	NA	NA	NA	NA	NA	NA	NA	NA	NA	NA	NA	NA	3.55763	13.024	0.193741	NA	NA	NA	NA	NA	NA	NA	NA	NA	NA	NA	NA	NA	NA	NA	NA	NA	NA	NA	NA	NA	NA	NA	NA	NA	NA	ENSG00000132768	DPH2
ENST00000534664	NA	NA	NA	NA	NA	NA	NA	NA	NA	1.57372	51.2448	0.0663427	0.591919	16.905	0.748581	0.828003	91.7352	0.233465	NA	NA	NA	NA	NA	NA	NA	NA	NA	NA	NA	NA	NA	NA	NA	0.349928	22.5892	0.857119	0.651057	107.922	0.356015	NA	NA	NA	1.31091	22.5465	0.668157	1.09178	41.7056	0.208653	NA	NA	NA	NA	NA	NA	NA	NA	NA	NA	NA	NA	NA	NA	NA	Other	NA	ENSG00000129484	PARP2
ENST00000534673	NA	NA	NA	NA	NA	NA	NA	NA	NA	0.613385	13.5449	0.742418	NA	NA	NA	NA	NA	NA	NA	NA	NA	NA	NA	NA	NA	NA	NA	NA	NA	NA	NA	NA	NA	2.09011	19.8157	0.529764	-0.492454	46.7921	0.597595	NA	NA	NA	NA	NA	NA	NA	NA	NA	NA	NA	NA	NA	NA	NA	NA	NA	NA	NA	NA	NA	NA	NA	NA	NA	NA	ENSG00000110719	TCIRG1
ENST00000534681	NA	NA	NA	NA	NA	NA	NA	NA	NA	5.58448	24.2709	0.00091132	NA	NA	NA	NA	NA	NA	NA	NA	NA	NA	NA	NA	NA	NA	NA	NA	NA	NA	NA	NA	NA	1.5875	16.9037	0.692681	2.98881	28.0131	0.00524422	NA	NA	NA	NA	NA	NA	3.7641	36.5018	0.039466	NA	NA	NA	NA	NA	NA	NA	NA	NA	NA	NA	NA	NA	NA	NA	NA	NA	ENSG00000172977	KAT5
ENST00000534692	NA	NA	NA	NA	NA	NA	NA	NA	NA	-2.70097	11.717	0.31782	NA	NA	NA	NA	NA	NA	NA	NA	NA	NA	NA	NA	NA	NA	NA	NA	NA	NA	NA	NA	NA	NA	NA	NA	0.637418	27.1992	0.699343	NA	NA	NA	NA	NA	NA	NA	NA	NA	NA	NA	NA	NA	NA	NA	NA	NA	NA	NA	NA	NA	NA	NA	NA	NA	NA	ENSG00000217555	CKLF
ENST00000534702	NA	NA	NA	NA	NA	NA	NA	NA	NA	1.56902	12.4692	0.337524	NA	NA	NA	NA	NA	NA	NA	NA	NA	NA	NA	NA	NA	NA	NA	NA	NA	NA	NA	NA	NA	NA	NA	NA	NA	NA	NA	NA	NA	NA	NA	NA	NA	NA	NA	NA	NA	NA	NA	NA	NA	NA	NA	NA	NA	NA	NA	NA	NA	NA	NA	NA	NA	ENSG00000167701	GPT
ENST00000534710	NA	NA	NA	NA	NA	NA	NA	NA	NA	0.26519	34.8408	0.838629	0.455883	20.471	0.792791	0.146942	41.8018	0.930502	NA	NA	NA	NA	NA	NA	NA	NA	NA	NA	NA	NA	NA	NA	NA	-0.647795	22.3632	0.69181	-0.831063	45.9541	0.480158	NA	NA	NA	NA	NA	NA	0.649802	22.5439	0.679034	NA	NA	NA	NA	NA	NA	NA	NA	NA	NA	NA	NA	NA	NA	NA	Other	NA	ENSG00000121691	CAT
ENST00000534724	NA	NA	NA	NA	NA	NA	NA	NA	NA	1.73784	12.6148	0.279287	NA	NA	NA	0.806843	31.7967	0.576475	NA	NA	NA	NA	NA	NA	NA	NA	NA	NA	NA	NA	NA	NA	NA	NA	NA	NA	-0.35397	33.7612	0.780054	NA	NA	NA	NA	NA	NA	-0.128429	19.1164	0.952384	NA	NA	NA	NA	NA	NA	NA	NA	NA	NA	NA	NA	NA	NA	NA	Other	NA	ENSG00000135365	PHF21A
ENST00000534754	NA	NA	NA	NA	NA	NA	NA	NA	NA	0.115478	15.7441	0.955898	NA	NA	NA	NA	NA	NA	NA	NA	NA	NA	NA	NA	NA	NA	NA	NA	NA	NA	NA	NA	NA	NA	NA	NA	NA	NA	NA	NA	NA	NA	NA	NA	NA	NA	NA	NA	NA	NA	NA	NA	NA	NA	-0.961189	63.2213	0.158977	0.280156	48.3217	0.871704	NA	NA	NA	NA	NA	ENSG00000137642	SORL1
ENST00000534769	NA	NA	NA	NA	NA	NA	NA	NA	NA	2.11024	23.6419	0.0940503	NA	NA	NA	0.556763	51.0895	0.646932	NA	NA	NA	NA	NA	NA	NA	NA	NA	NA	NA	NA	NA	NA	NA	0.386299	17.2745	0.936334	1.65307	43.462	0.125774	NA	NA	NA	NA	NA	NA	-0.199319	14.5804	0.931438	NA	NA	NA	NA	NA	NA	NA	NA	NA	NA	NA	NA	NA	NA	NA	NA	NA	ENSG00000172757	CFL1
ENST00000534772	NA	NA	NA	NA	NA	NA	NA	NA	NA	-0.540033	12.1457	0.789156	NA	NA	NA	NA	NA	NA	NA	NA	NA	0.143246	51.3522	0.947029	0.634812	54.9908	0.704121	NA	NA	NA	NA	NA	NA	NA	NA	NA	NA	NA	NA	NA	NA	NA	NA	NA	NA	0.357166	15.8638	0.888526	0.246765	101.346	0.971261	NA	NA	NA	NA	NA	NA	NA	NA	NA	NA	NA	NA	Other	NA	ENSG00000103051	COG4
ENST00000534784	NA	NA	NA	NA	NA	NA	NA	NA	NA	3.11864	18.577	0.0173775	NA	NA	NA	NA	NA	NA	NA	NA	NA	NA	NA	NA	NA	NA	NA	NA	NA	NA	NA	NA	NA	NA	NA	NA	-0.455126	14.3842	0.806449	NA	NA	NA	NA	NA	NA	4.00269	48.6711	0.0257039	NA	NA	NA	NA	NA	NA	NA	NA	NA	NA	NA	NA	NA	NA	NA	NA	NA	ENSG00000172757	CFL1
ENST00000534786	NA	NA	NA	NA	NA	NA	NA	NA	NA	1.6199	72.27	0.0190154	0.205678	20.7824	0.891401	0.8884	26.6843	0.741352	NA	NA	NA	NA	NA	NA	NA	NA	NA	NA	NA	NA	NA	NA	NA	0.390057	17.9746	0.86096	1.12919	51.8921	0.139273	NA	NA	NA	NA	NA	NA	0.529994	31.9929	0.748728	NA	NA	NA	0.638249	24.4593	0.547758	NA	NA	NA	NA	NA	NA	NA	NA	NA	NA	NA	ENSG00000132768	DPH2
ENST00000534806	NA	NA	NA	NA	NA	NA	NA	NA	NA	-0.521766	17.1661	0.834623	NA	NA	NA	0.77224	33.6046	0.66996	NA	NA	NA	NA	NA	NA	NA	NA	NA	NA	NA	NA	NA	NA	NA	NA	NA	NA	0.44604	23.2188	0.786644	NA	NA	NA	NA	NA	NA	NA	NA	NA	NA	NA	NA	NA	NA	NA	NA	NA	NA	NA	NA	NA	NA	NA	NA	NA	NA	ENSG00000105135	ILVBL
ENST00000534826	NA	NA	NA	NA	NA	NA	NA	NA	NA	3.24072	12.9899	0.0674985	NA	NA	NA	NA	NA	NA	NA	NA	NA	NA	NA	NA	NA	NA	NA	NA	NA	NA	1.93256	26.2853	0.0979685	NA	NA	NA	NA	NA	NA	NA	NA	NA	NA	NA	NA	4.30354	27.5354	0.000381634	NA	NA	NA	NA	NA	NA	NA	NA	NA	NA	NA	NA	NA	NA	NA	NA	NA	ENSG00000174871	CNIH2
ENST00000534870	NA	NA	NA	NA	NA	NA	NA	NA	NA	2.15858	25.5724	0.0676087	1.06014	21.6059	0.471341	-0.387653	28.1842	0.839054	NA	NA	NA	NA	NA	NA	NA	NA	NA	NA	NA	NA	NA	NA	NA	NA	NA	NA	-1.19728	26.2103	0.281029	NA	NA	NA	NA	NA	NA	NA	NA	NA	NA	NA	NA	NA	NA	NA	NA	NA	NA	NA	NA	NA	NA	NA	NA	Other	NA	ENSG00000087274	ADD1
ENST00000535067	NA	NA	NA	NA	NA	NA	NA	NA	NA	-1.67839	13.0045	0.363822	NA	NA	NA	NA	NA	NA	NA	NA	NA	NA	NA	NA	NA	NA	NA	NA	NA	NA	NA	NA	NA	NA	NA	NA	NA	NA	NA	NA	NA	NA	NA	NA	NA	NA	NA	NA	NA	NA	NA	NA	NA	NA	NA	NA	NA	NA	NA	NA	NA	NA	NA	NA	NA	ENSG00000177192	PUS1
ENST00000535095	NA	NA	NA	NA	NA	NA	NA	NA	NA	4.12779	25.7301	0.0224595	0.323275	25.8777	0.825338	0.14801	78.4473	0.910743	NA	NA	NA	NA	NA	NA	NA	NA	NA	NA	NA	NA	NA	NA	NA	-0.238512	24.7508	0.91783	-0.516642	89.6548	0.623176	NA	NA	NA	NA	NA	NA	0.864412	23.226	0.59553	NA	NA	NA	NA	NA	NA	NA	NA	NA	NA	NA	NA	NA	NA	NA	NA	NA	ENSG00000111142	METAP2
ENST00000535126	NA	NA	NA	NA	NA	NA	NA	NA	NA	4.40476	95.7908	4.63388e-12	NA	NA	NA	1.04237	54.7728	0.381247	NA	NA	NA	NA	NA	NA	NA	NA	NA	NA	NA	NA	3.25855	223.98	0.000234452	4.30174	152.907	0.0049554	3.88271	213.113	8.88531e-12	NA	NA	NA	NA	NA	NA	4.60665	300.656	0.220218	NA	NA	NA	NA	NA	NA	NA	NA	NA	NA	NA	NA	NA	NA	NA	NA	NA	ENSG00000173113	TRMT112
ENST00000535205	NA	NA	NA	NA	NA	NA	NA	NA	NA	-0.242453	32.9992	0.873176	-0.209781	28.0523	0.915451	-0.957999	43.3757	0.425718	NA	NA	NA	NA	NA	NA	NA	NA	NA	NA	NA	NA	NA	NA	NA	NA	NA	NA	-0.358977	66.7136	0.68021	NA	NA	NA	0.116321	47.3557	0.967806	-0.427579	14.8613	0.873467	NA	NA	NA	0.411161	80.0472	0.534192	NA	NA	NA	NA	NA	NA	NA	NA	NA	NA	NA	ENSG00000214517	PPME1
ENST00000535260	NA	NA	NA	NA	NA	NA	NA	NA	NA	-0.222203	18.2837	0.924738	NA	NA	NA	NA	NA	NA	NA	NA	NA	NA	NA	NA	NA	NA	NA	NA	NA	NA	NA	NA	NA	NA	NA	NA	NA	NA	NA	NA	NA	NA	NA	NA	NA	NA	NA	NA	NA	NA	NA	NA	NA	NA	NA	NA	NA	NA	NA	NA	NA	NA	NA	Other	NA	ENSG00000064115	TM7SF3
ENST00000535271	NA	NA	NA	NA	NA	NA	NA	NA	NA	-1.72772	13.0227	0.643506	NA	NA	NA	NA	NA	NA	NA	NA	NA	NA	NA	NA	NA	NA	NA	NA	NA	NA	NA	NA	NA	NA	NA	NA	NA	NA	NA	NA	NA	NA	NA	NA	NA	NA	NA	NA	NA	NA	NA	NA	NA	NA	NA	NA	NA	NA	NA	NA	NA	NA	NA	NA	NA	NA	NA	NA
ENST00000535298	NA	NA	NA	NA	NA	NA	NA	NA	NA	0.261813	38.4224	0.845746	NA	NA	NA	NA	NA	NA	NA	NA	NA	NA	NA	NA	NA	NA	NA	NA	NA	NA	0.32054	66.3407	0.837392	0.0223548	68.7363	0.986581	2.043	38.5109	0.419342	NA	NA	NA	NA	NA	NA	-0.554711	27.1437	0.775902	NA	NA	NA	NA	NA	NA	NA	NA	NA	NA	NA	NA	NA	NA	NA	NA	NA	NA	NA	NA
ENST00000535334	NA	NA	NA	NA	NA	NA	NA	NA	NA	-0.561917	20.4353	0.885939	NA	NA	NA	NA	NA	NA	NA	NA	NA	NA	NA	NA	NA	NA	NA	NA	NA	NA	NA	NA	NA	0.103358	17.0471	0.990104	-2.87189	18.1953	0.243501	NA	NA	NA	NA	NA	NA	NA	NA	NA	NA	NA	NA	NA	NA	NA	NA	NA	NA	NA	NA	NA	NA	NA	NA	NA	NA	ENSG00000169379	ARL13B
ENST00000535373	NA	NA	NA	NA	NA	NA	NA	NA	NA	1.30713	21.4213	0.807722	NA	NA	NA	NA	NA	NA	NA	NA	NA	NA	NA	NA	NA	NA	NA	NA	NA	NA	NA	NA	NA	NA	NA	NA	NA	NA	NA	NA	NA	NA	NA	NA	NA	NA	NA	NA	NA	NA	NA	NA	NA	NA	NA	NA	NA	NA	NA	NA	NA	NA	NA	NA	NA	ENSG00000115947	ORC4
ENST00000535420	NA	NA	NA	NA	NA	NA	NA	NA	NA	0.831381	89.1202	0.926283	NA	NA	NA	NA	NA	NA	NA	NA	NA	-0.128899	145.371	0.958479	-0.0672809	151.537	0.970114	-1.06034	85.2267	0.999247	NA	NA	NA	NA	NA	NA	NA	NA	NA	NA	NA	NA	NA	NA	NA	NA	NA	NA	2.62912	89.7402	0.620222	NA	NA	NA	NA	NA	NA	NA	NA	NA	NA	NA	NA	NA	NA	ENSG00000160685	ZBTB7B	NM_001256455.2
ENST00000535430	NA	NA	NA	NA	NA	NA	NA	NA	NA	0.722771	12.1818	0.703394	1.25712	30.1047	0.231928	1.29289	91.2453	0.117957	NA	NA	NA	NA	NA	NA	0.395779	60.1122	0.785584	NA	NA	NA	0.749718	23.04	0.62745	-0.369473	25.2839	0.845801	-0.662868	59.0323	0.400656	NA	NA	NA	NA	NA	NA	-1.44538	53.9122	0.040498	NA	NA	NA	NA	NA	NA	NA	NA	NA	NA	NA	NA	NA	NA	NA	NA	NA	ENSG00000175727	MLXIP
ENST00000535453	NA	NA	NA	NA	NA	NA	NA	NA	NA	4.82804	54.6965	0.000644131	NA	NA	NA	NA	NA	NA	NA	NA	NA	NA	NA	NA	NA	NA	NA	NA	NA	NA	NA	NA	NA	5.20768	87.0929	2.23571e-06	1.69928	22.9864	0.609993	NA	NA	NA	NA	NA	NA	4.6542	52.8927	0.00136115	NA	NA	NA	NA	NA	NA	NA	NA	NA	NA	NA	NA	NA	NA	NA	NA	NA	ENSG00000115266	APC2
ENST00000535456	NA	NA	NA	NA	NA	NA	NA	NA	NA	0.082983	15.0702	0.970008	NA	NA	NA	NA	NA	NA	NA	NA	NA	NA	NA	NA	NA	NA	NA	NA	NA	NA	0.751445	57.6835	0.854267	-2.82864	69.5925	0.301802	0.676051	44.9078	0.64837	NA	NA	NA	NA	NA	NA	NA	NA	NA	NA	NA	NA	NA	NA	NA	NA	NA	NA	NA	NA	NA	NA	NA	NA	NA	NA	ENSG00000149328	GLB1L2	NM_001370461.1
ENST00000535496	NA	NA	NA	NA	NA	NA	NA	NA	NA	2.53813	47.5364	0.0259333	NA	NA	NA	NA	NA	NA	NA	NA	NA	NA	NA	NA	NA	NA	NA	NA	NA	NA	NA	NA	NA	2.1418	18.0949	0.524968	2.49803	23.9969	0.310498	NA	NA	NA	NA	NA	NA	2.31946	46.6987	0.389618	NA	NA	NA	NA	NA	NA	NA	NA	NA	1.57917	70.1731	0.0601057	NA	NA	NA	NA	NA	ENSG00000176871	WSB2
ENST00000535508	NA	NA	NA	NA	NA	NA	NA	NA	NA	-0.956071	18.8757	0.776439	NA	NA	NA	2.14186	43.2252	0.556147	NA	NA	NA	NA	NA	NA	0.291549	57.8646	0.970114	NA	NA	NA	NA	NA	NA	NA	NA	NA	0.695388	71.5707	0.850645	NA	NA	NA	NA	NA	NA	-0.126344	94.7429	0.956194	-2.03096	186.936	0.0491652	NA	NA	NA	NA	NA	NA	-0.360559	136.954	0.929871	-3.91599	138.069	0.756908	NA	NA	ENSG00000008838	MED24
ENST00000535596	NA	NA	NA	NA	NA	NA	NA	NA	NA	0.821164	31.4453	0.534761	0.984949	13.9502	0.466715	NA	NA	NA	NA	NA	NA	NA	NA	NA	NA	NA	NA	NA	NA	NA	0.496941	25.7392	0.765463	NA	NA	NA	1.0272	23.3012	0.453073	NA	NA	NA	NA	NA	NA	NA	NA	NA	NA	NA	NA	2.29538	35.5773	0.00056862	NA	NA	NA	NA	NA	NA	NA	NA	NA	NA	NA	ENSG00000174718	RESF1
ENST00000535648	NA	NA	NA	NA	NA	NA	NA	NA	NA	0.568726	14.8237	0.760084	NA	NA	NA	NA	NA	NA	NA	NA	NA	NA	NA	NA	NA	NA	NA	NA	NA	NA	NA	NA	NA	NA	NA	NA	NA	NA	NA	NA	NA	NA	NA	NA	NA	NA	NA	NA	NA	NA	NA	NA	NA	NA	NA	NA	NA	NA	NA	NA	NA	NA	NA	NA	NA	NA	NA	NA
ENST00000535659	NA	NA	NA	NA	NA	NA	NA	NA	NA	0.126464	11.7844	0.960354	NA	NA	NA	NA	NA	NA	NA	NA	NA	NA	NA	NA	NA	NA	NA	NA	NA	NA	NA	NA	NA	-0.377567	41.6603	0.836714	1.24182	32.4448	0.243441	NA	NA	NA	NA	NA	NA	NA	NA	NA	NA	NA	NA	NA	NA	NA	NA	NA	NA	NA	NA	NA	NA	NA	NA	NA	NA	ENSG00000130176	CNN1
ENST00000535666	NA	NA	NA	NA	NA	NA	NA	NA	NA	0.67668	14.2134	0.751458	NA	NA	NA	NA	NA	NA	NA	NA	NA	NA	NA	NA	NA	NA	NA	NA	NA	NA	NA	NA	NA	NA	NA	NA	-0.0361168	25.2564	0.985916	NA	NA	NA	NA	NA	NA	-0.036	15.9357	0.989701	NA	NA	NA	NA	NA	NA	NA	NA	NA	NA	NA	NA	NA	NA	NA	Other	NA	ENSG00000171055	FEZ2
ENST00000535722	NA	NA	NA	NA	NA	NA	NA	NA	NA	2.57579	20.2395	0.0325613	NA	NA	NA	NA	NA	NA	NA	NA	NA	NA	NA	NA	NA	NA	NA	NA	NA	NA	NA	NA	NA	NA	NA	NA	2.83173	63.2807	2.6455e-05	NA	NA	NA	NA	NA	NA	NA	NA	NA	NA	NA	NA	NA	NA	NA	NA	NA	NA	NA	NA	NA	NA	NA	NA	NA	NA	ENSG00000213782	DDX47
ENST00000535723	NA	NA	NA	NA	NA	NA	NA	NA	NA	2.74427	74.1652	0.000168742	1.79416	12.8264	0.151961	NA	NA	NA	NA	NA	NA	NA	NA	NA	NA	NA	NA	NA	NA	NA	NA	NA	NA	1.74313	29.9765	0.160292	2.19716	46.698	0.0245751	NA	NA	NA	NA	NA	NA	3.07217	57.4181	0.00322097	NA	NA	NA	NA	NA	NA	NA	NA	NA	NA	NA	NA	NA	NA	NA	NA	NA	ENSG00000168496	FEN1
ENST00000535787	NA	NA	NA	NA	NA	NA	NA	NA	NA	3.10622	36.816	0.140467	NA	NA	NA	NA	NA	NA	NA	NA	NA	1.14316	41.505	0.868935	NA	NA	NA	NA	NA	NA	-0.222237	143.885	0.893814	-0.989875	32.5747	0.821558	NA	NA	NA	NA	NA	NA	1.24207	30.6743	0.549373	NA	NA	NA	NA	NA	NA	NA	NA	NA	NA	NA	NA	0.276411	222.517	0.789247	NA	NA	NA	NA	NA	ENSG00000121989	ACVR2A
ENST00000535811	NA	NA	NA	NA	NA	NA	NA	NA	NA	0.030667	108.313	0.977775	NA	NA	NA	NA	NA	NA	-1.07146	36.7812	0.447119	NA	NA	NA	NA	NA	NA	NA	NA	NA	2.14627	31.6652	0.46254	NA	NA	NA	4.40955	78.309	0.00149245	NA	NA	NA	NA	NA	NA	NA	NA	NA	NA	NA	NA	0.495849	14.5121	0.946979	NA	NA	NA	NA	NA	NA	NA	NA	NA	NA	NA	ENSG00000185480	PARPBP
ENST00000535873	NA	NA	NA	NA	NA	NA	NA	NA	NA	-0.932243	15.1473	0.569214	-2.20109	15.5568	0.0340877	-0.787169	30.8826	0.579308	NA	NA	NA	NA	NA	NA	NA	NA	NA	NA	NA	NA	0.497847	29.7103	0.744294	NA	NA	NA	0.0257305	41.7634	0.986533	NA	NA	NA	NA	NA	NA	-1.10602	24.0276	0.370972	NA	NA	NA	NA	NA	NA	NA	NA	NA	NA	NA	NA	NA	NA	NA	NA	NA	ENSG00000151065	DCP1B
ENST00000535916	NA	NA	NA	NA	NA	NA	NA	NA	NA	2.15353	20.9516	0.447999	NA	NA	NA	NA	NA	NA	NA	NA	NA	NA	NA	NA	NA	NA	NA	NA	NA	NA	NA	NA	NA	NA	NA	NA	NA	NA	NA	NA	NA	NA	NA	NA	NA	NA	NA	NA	NA	NA	NA	NA	NA	NA	NA	NA	NA	NA	NA	NA	NA	NA	NA	NA	NA	ENSG00000155959	VBP1
ENST00000535954	NA	NA	NA	NA	NA	NA	NA	NA	NA	2.02602	15.5472	0.489423	NA	NA	NA	NA	NA	NA	NA	NA	NA	NA	NA	NA	NA	NA	NA	NA	NA	NA	NA	NA	NA	NA	NA	NA	1.41481	40.5956	0.095315	NA	NA	NA	NA	NA	NA	1.59503	17.9277	0.289449	NA	NA	NA	NA	NA	NA	NA	NA	NA	NA	NA	NA	NA	NA	NA	NA	NA	ENSG00000168014	C2CD3
ENST00000535958	NA	NA	NA	NA	NA	NA	NA	NA	NA	-0.936353	11.6917	0.825505	NA	NA	NA	NA	NA	NA	NA	NA	NA	NA	NA	NA	NA	NA	NA	NA	NA	NA	NA	NA	NA	0.676	23.1831	0.883188	NA	NA	NA	NA	NA	NA	NA	NA	NA	0.765789	17.1688	0.786331	NA	NA	NA	NA	NA	NA	NA	NA	NA	NA	NA	NA	NA	NA	NA	NA	NA	ENSG00000067182	TNFRSF1A
ENST00000536011	NA	NA	NA	NA	NA	NA	NA	NA	NA	1.88584	45.8906	0.1663	NA	NA	NA	1.62127	41.5569	0.0993799	NA	NA	NA	NA	NA	NA	NA	NA	NA	NA	NA	NA	2.61658	33.4489	0.00951031	2.84125	30.2596	0.214253	0.370046	74.2234	0.767516	NA	NA	NA	NA	NA	NA	2.15149	17.4695	0.108774	NA	NA	NA	NA	NA	NA	NA	NA	NA	NA	NA	NA	NA	NA	NA	NA	NA	ENSG00000133318	RTN3
ENST00000536041	NA	NA	NA	NA	NA	NA	NA	NA	NA	-0.75582	15.3151	0.729633	NA	NA	NA	NA	NA	NA	NA	NA	NA	NA	NA	NA	NA	NA	NA	NA	NA	NA	NA	NA	NA	NA	NA	NA	NA	NA	NA	NA	NA	NA	NA	NA	NA	NA	NA	NA	NA	NA	NA	NA	NA	NA	NA	NA	NA	NA	NA	NA	NA	NA	NA	Other	NA	ENSG00000185864	NPIPB4
ENST00000536090	NA	NA	NA	NA	NA	NA	NA	NA	NA	2.99983	13.0895	0.0511806	NA	NA	NA	NA	NA	NA	NA	NA	NA	NA	NA	NA	NA	NA	NA	NA	NA	NA	NA	NA	NA	NA	NA	NA	NA	NA	NA	NA	NA	NA	NA	NA	NA	NA	NA	NA	NA	NA	NA	NA	NA	NA	NA	NA	NA	NA	NA	NA	NA	NA	NA	Other	NA	ENSG00000010292	NCAPD2
ENST00000536123	NA	NA	NA	NA	NA	NA	NA	NA	NA	4.73787	20.9591	0.0223229	NA	NA	NA	NA	NA	NA	NA	NA	NA	NA	NA	NA	NA	NA	NA	NA	NA	NA	NA	NA	NA	NA	NA	NA	NA	NA	NA	NA	NA	NA	NA	NA	NA	NA	NA	NA	NA	NA	NA	NA	NA	NA	NA	NA	NA	NA	NA	NA	NA	NA	NA	NA	NA	ENSG00000198040	ZNF84
ENST00000536142	NA	NA	NA	NA	NA	NA	NA	NA	NA	3.41844	117.517	2.61416e-06	NA	NA	NA	NA	NA	NA	NA	NA	NA	NA	NA	NA	NA	NA	NA	NA	NA	NA	1.28011	74.2851	0.271659	3.04775	106.952	0.00859746	NA	NA	NA	NA	NA	NA	NA	NA	NA	4.89221	170.32	2.83153e-22	NA	NA	NA	NA	NA	NA	NA	NA	NA	-0.95362	51.2771	0.447519	NA	NA	NA	NA	NA	ENSG00000211460	TSN
ENST00000536150	NA	NA	NA	NA	NA	NA	NA	NA	NA	-1.23307	56.6951	0.21772	-0.516605	19.6553	0.906545	NA	NA	NA	NA	NA	NA	NA	NA	NA	NA	NA	NA	NA	NA	NA	NA	NA	NA	-0.0894995	45.3895	0.985784	NA	NA	NA	NA	NA	NA	-0.0681964	31.9032	0.990486	NA	NA	NA	NA	NA	NA	-2.19472	19.1709	0.563922	NA	NA	NA	NA	NA	NA	NA	NA	NA	Other	NA	ENSG00000111325	OGFOD2
ENST00000536169	NA	NA	NA	NA	NA	NA	NA	NA	NA	2.64724	14.8257	0.309354	NA	NA	NA	NA	NA	NA	NA	NA	NA	NA	NA	NA	NA	NA	NA	NA	NA	NA	2.43266	36.8789	0.352784	0.192648	69.437	0.915569	2.8509	37.8871	0.173559	NA	NA	NA	NA	NA	NA	NA	NA	NA	NA	NA	NA	NA	NA	NA	NA	NA	NA	NA	NA	NA	NA	NA	NA	NA	NA	ENSG00000196338	NLGN3
ENST00000536207	NA	NA	NA	NA	NA	NA	NA	NA	NA	4.87352	29.3677	5.51063e-05	NA	NA	NA	NA	NA	NA	NA	NA	NA	NA	NA	NA	NA	NA	NA	NA	NA	NA	NA	NA	NA	NA	NA	NA	1.67862	13.028	0.299308	NA	NA	NA	NA	NA	NA	3.64672	24.8308	0.00226705	NA	NA	NA	NA	NA	NA	NA	NA	NA	NA	NA	NA	NA	NA	NA	NA	NA	ENSG00000089693	MLF2
ENST00000536222	NA	NA	NA	NA	NA	NA	NA	NA	NA	1.07724	30.673	0.75254	NA	NA	NA	NA	NA	NA	NA	NA	NA	NA	NA	NA	NA	NA	NA	NA	NA	NA	-0.345627	106.533	0.64181	-0.91676	50.3823	0.681658	2.45733	25.9811	0.314291	NA	NA	NA	NA	NA	NA	2.53092	75.4462	0.322927	NA	NA	NA	NA	NA	NA	NA	NA	NA	NA	NA	NA	NA	NA	NA	NA	NA	ENSG00000082641	NFE2L1
ENST00000536224	NA	NA	NA	NA	NA	NA	NA	NA	NA	1.27045	13.3045	0.709746	NA	NA	NA	NA	NA	NA	NA	NA	NA	NA	NA	NA	NA	NA	NA	NA	NA	NA	NA	NA	NA	NA	NA	NA	0.0754948	12.8312	0.977504	NA	NA	NA	NA	NA	NA	NA	NA	NA	NA	NA	NA	NA	NA	NA	NA	NA	NA	NA	NA	NA	NA	NA	NA	NA	NA	ENSG00000131979	GCH1
ENST00000536239	NA	NA	NA	NA	NA	NA	NA	NA	NA	0.116331	16.681	0.962215	NA	NA	NA	NA	NA	NA	NA	NA	NA	NA	NA	NA	NA	NA	NA	NA	NA	NA	NA	NA	NA	NA	NA	NA	-1.36117	26.0488	0.231333	NA	NA	NA	NA	NA	NA	NA	NA	NA	NA	NA	NA	-0.260264	11.7303	0.870526	NA	NA	NA	NA	NA	NA	NA	NA	NA	Other	NA	ENSG00000165480	SKA3
ENST00000536244	NA	NA	NA	NA	NA	NA	NA	NA	NA	4.0518	465.071	1.96375e-24	NA	NA	NA	NA	NA	NA	NA	NA	NA	NA	NA	NA	NA	NA	NA	NA	NA	NA	-1.45895	497.325	0.00131362	1.35721	60.347	0.443875	3.07369	19.3163	0.170085	NA	NA	NA	NA	NA	NA	2.81771	20.066	0.251481	NA	NA	NA	NA	NA	NA	NA	NA	NA	NA	NA	NA	NA	NA	NA	NA	NA	ENSG00000112078	KCTD20
ENST00000536249	NA	NA	NA	NA	NA	NA	NA	NA	NA	2.18907	51.4733	0.00332529	0.238639	17.0489	0.890288	0.672986	113.694	0.301779	NA	NA	NA	NA	NA	NA	NA	NA	NA	NA	NA	NA	NA	NA	NA	0.094069	25.9284	0.965156	0.180212	89.4341	0.828898	NA	NA	NA	NA	NA	NA	1.02494	53.8285	0.194635	NA	NA	NA	NA	NA	NA	NA	NA	NA	NA	NA	NA	NA	NA	NA	NA	NA	ENSG00000089693	MLF2
ENST00000536265	NA	NA	NA	NA	NA	NA	NA	NA	NA	-3.58983	81.4725	2.57714e-05	-0.236148	15.8699	0.959979	NA	NA	NA	0.939596	52.4345	0.826582	NA	NA	NA	NA	NA	NA	NA	NA	NA	NA	NA	NA	NA	NA	NA	NA	NA	NA	NA	NA	NA	NA	NA	NA	NA	NA	NA	NA	NA	NA	NA	NA	NA	NA	NA	NA	NA	NA	NA	NA	NA	NA	Other	NA	ENSG00000013573	DDX11
ENST00000536283	NA	NA	NA	NA	NA	NA	NA	NA	NA	0.0884018	12.0284	0.970678	NA	NA	NA	NA	NA	NA	NA	NA	NA	NA	NA	NA	NA	NA	NA	NA	NA	NA	NA	NA	NA	NA	NA	NA	-0.552758	15.6661	0.754918	NA	NA	NA	NA	NA	NA	NA	NA	NA	NA	NA	NA	NA	NA	NA	NA	NA	NA	NA	NA	NA	NA	NA	NA	NA	NA	ENSG00000134287	ARF3
ENST00000536329	NA	NA	NA	NA	NA	NA	NA	NA	NA	3.46647	46.2455	0.0994248	NA	NA	NA	NA	NA	NA	NA	NA	NA	NA	NA	NA	NA	NA	NA	NA	NA	NA	1.2473	44.6976	0.252855	NA	NA	NA	NA	NA	NA	NA	NA	NA	NA	NA	NA	NA	NA	NA	NA	NA	NA	NA	NA	NA	NA	NA	NA	NA	NA	NA	NA	NA	NA	Other	NA	ENSG00000165304	MELK
ENST00000536343	NA	NA	NA	NA	NA	NA	NA	NA	NA	0.197011	17.7302	0.9637	NA	NA	NA	0.182787	33.5178	0.934025	NA	NA	NA	NA	NA	NA	NA	NA	NA	NA	NA	NA	1.40904	41.9715	0.676408	1.68241	40.3119	0.584597	1.22046	22.9741	0.723123	NA	NA	NA	NA	NA	NA	NA	NA	NA	NA	NA	NA	NA	NA	NA	NA	NA	NA	NA	NA	NA	NA	NA	NA	NMD	NA	ENSG00000102858	MGRN1
ENST00000536398	NA	NA	NA	NA	NA	NA	NA	NA	NA	-0.462182	27.5017	0.733489	-2.24287	35.0727	0.373458	-1.82091	55.1088	0.153574	NA	NA	NA	NA	NA	NA	NA	NA	NA	NA	NA	NA	NA	NA	NA	NA	NA	NA	NA	NA	NA	NA	NA	NA	-0.117419	43.7403	0.974601	NA	NA	NA	NA	NA	NA	-0.238713	22.2575	0.909168	0.08237	29.8477	0.978579	NA	NA	NA	NA	NA	NA	Other	NA	ENSG00000151148	UBE3B
ENST00000536506	NA	NA	NA	NA	NA	NA	NA	NA	NA	3.34424	55.5864	0.000673066	NA	NA	NA	3.15244	54.5188	0.00218924	NA	NA	NA	NA	NA	NA	NA	NA	NA	NA	NA	NA	NA	NA	NA	NA	NA	NA	5.79418	89.215	1.3212e-10	NA	NA	NA	NA	NA	NA	NA	NA	NA	NA	NA	NA	NA	NA	NA	NA	NA	NA	NA	NA	NA	NA	NA	NA	NA	NA	ENSG00000111641	NOP2
ENST00000536543	NA	NA	NA	NA	NA	NA	NA	NA	NA	1.54734	14.0231	0.34143	NA	NA	NA	NA	NA	NA	NA	NA	NA	0.664323	46.5896	0.580896	NA	NA	NA	NA	NA	NA	NA	NA	NA	0.919554	21.5483	0.580399	1.2656	54.9005	0.087422	NA	NA	NA	NA	NA	NA	NA	NA	NA	0.622062	75.7341	0.848391	NA	NA	NA	NA	NA	NA	NA	NA	NA	NA	NA	NA	Other	NA	ENSG00000274386	TMEM269
ENST00000536545	NA	NA	NA	NA	NA	NA	NA	NA	NA	0.784818	13.2465	0.663517	NA	NA	NA	NA	NA	NA	NA	NA	NA	NA	NA	NA	NA	NA	NA	NA	NA	NA	NA	NA	NA	NA	NA	NA	NA	NA	NA	NA	NA	NA	NA	NA	NA	NA	NA	NA	NA	NA	NA	NA	NA	NA	NA	NA	NA	NA	NA	NA	NA	NA	NA	NA	NA	ENSG00000149948	HMGA2
ENST00000536558	NA	NA	NA	NA	NA	NA	NA	NA	NA	0.778702	13.7206	0.660972	NA	NA	NA	NA	NA	NA	NA	NA	NA	NA	NA	NA	NA	NA	NA	NA	NA	NA	NA	NA	NA	NA	NA	NA	-0.375705	14.1812	0.853143	NA	NA	NA	NA	NA	NA	NA	NA	NA	NA	NA	NA	NA	NA	NA	NA	NA	NA	NA	NA	NA	NA	NA	NA	NA	NA	ENSG00000111728	ST8SIA1
ENST00000536575	NA	NA	NA	NA	NA	NA	NA	NA	NA	1.57801	16.3821	0.768171	NA	NA	NA	NA	NA	NA	NA	NA	NA	NA	NA	NA	NA	NA	NA	NA	NA	NA	NA	NA	NA	NA	NA	NA	NA	NA	NA	NA	NA	NA	NA	NA	NA	NA	NA	NA	NA	NA	NA	NA	NA	NA	NA	NA	NA	NA	NA	NA	NA	NA	NA	NA	NA	ENSG00000115947	ORC4
ENST00000536587	NA	NA	NA	NA	NA	NA	NA	NA	NA	0.120322	13.1578	0.959763	NA	NA	NA	NA	NA	NA	NA	NA	NA	-3.55643	181.133	0.0690917	NA	NA	NA	NA	NA	NA	NA	NA	NA	NA	NA	NA	-1.18714	33.9051	0.348783	NA	NA	NA	NA	NA	NA	NA	NA	NA	NA	NA	NA	NA	NA	NA	NA	NA	NA	NA	NA	NA	NA	NA	NA	NA	NA	ENSG00000166037	CEP57
ENST00000536637	NA	NA	NA	NA	NA	NA	NA	NA	NA	1.32184	35.7547	0.160726	NA	NA	NA	0.235387	36.6128	0.901033	NA	NA	NA	NA	NA	NA	NA	NA	NA	NA	NA	NA	2.62198	28.1722	0.0179014	2.38424	48.838	0.00401215	1.96014	94.659	9.81764e-05	NA	NA	NA	NA	NA	NA	0.742457	50.6062	0.45566	NA	NA	NA	NA	NA	NA	NA	NA	NA	NA	NA	NA	NA	NA	NA	Other	NA	ENSG00000197345	MRPL21
ENST00000536661	NA	NA	NA	NA	NA	NA	NA	NA	NA	2.39218	46.7877	0.00427114	-0.317863	19.1856	0.856516	NA	NA	NA	NA	NA	NA	NA	NA	NA	NA	NA	NA	NA	NA	NA	-0.418356	23.4741	0.815843	1.42634	20.7922	0.375453	1.78884	61.789	0.0154662	NA	NA	NA	NA	NA	NA	3.16657	35.1178	0.000843439	NA	NA	NA	NA	NA	NA	NA	NA	NA	NA	NA	NA	NA	NA	NA	NA	NA	ENSG00000150991	UBC
ENST00000536702	NA	NA	NA	NA	NA	NA	NA	NA	NA	1.15787	18.0706	0.430624	NA	NA	NA	NA	NA	NA	NA	NA	NA	NA	NA	NA	NA	NA	NA	NA	NA	NA	NA	NA	NA	0.729664	18.4347	0.764791	0.497065	21.2927	0.73559	NA	NA	NA	NA	NA	NA	NA	NA	NA	NA	NA	NA	NA	NA	NA	NA	NA	NA	NA	NA	NA	NA	NA	NA	Other	NA	ENSG00000036257	CUL3
ENST00000536720	NA	NA	NA	NA	NA	NA	NA	NA	NA	1.42207	27.5513	0.182151	NA	NA	NA	NA	NA	NA	NA	NA	NA	NA	NA	NA	NA	NA	NA	NA	NA	NA	0.366555	24.1218	0.830869	0.895769	29.4832	0.515379	2.53616	53.4537	0.00391874	NA	NA	NA	NA	NA	NA	1.67259	20.6446	0.245953	NA	NA	NA	NA	NA	NA	NA	NA	NA	NA	NA	NA	NA	NA	NA	NA	NA	ENSG00000189046	ALKBH2
ENST00000536737	NA	NA	NA	NA	NA	NA	NA	NA	NA	1.93213	17.6653	0.161358	NA	NA	NA	-0.0882824	52.4177	0.95695	NA	NA	NA	NA	NA	NA	NA	NA	NA	NA	NA	NA	NA	NA	NA	NA	NA	NA	1.19027	87.4195	0.0727962	NA	NA	NA	NA	NA	NA	NA	NA	NA	NA	NA	NA	NA	NA	NA	NA	NA	NA	NA	NA	NA	NA	NA	NA	NA	NA	ENSG00000023734	STRAP
ENST00000536772	NA	NA	NA	NA	NA	NA	NA	NA	NA	-0.0170453	15.98	0.994413	-1.62736	14.1155	0.232956	0.367407	43.5685	0.82308	NA	NA	NA	NA	NA	NA	NA	NA	NA	NA	NA	NA	NA	NA	NA	NA	NA	NA	0.683528	40.3743	0.505301	NA	NA	NA	NA	NA	NA	1.14399	33.0292	0.36978	NA	NA	NA	NA	NA	NA	NA	NA	NA	NA	NA	NA	NA	NA	NA	NA	NA	ENSG00000130787	HIP1R
ENST00000536885	NA	NA	NA	NA	NA	NA	NA	NA	NA	0.626315	13.3209	0.771936	NA	NA	NA	NA	NA	NA	NA	NA	NA	NA	NA	NA	NA	NA	NA	NA	NA	NA	NA	NA	NA	NA	NA	NA	NA	NA	NA	NA	NA	NA	NA	NA	NA	NA	NA	NA	NA	NA	NA	NA	NA	NA	NA	NA	NA	NA	NA	NA	NA	NA	NA	NA	NA	ENSG00000186635	ARAP1
ENST00000536915	NA	NA	NA	NA	NA	NA	NA	NA	NA	-3.9441	30.8653	0.0432418	NA	NA	NA	NA	NA	NA	NA	NA	NA	NA	NA	NA	NA	NA	NA	NA	NA	NA	NA	NA	NA	NA	NA	NA	NA	NA	NA	NA	NA	NA	NA	NA	NA	NA	NA	NA	NA	NA	NA	NA	NA	NA	NA	NA	NA	NA	NA	NA	NA	NA	NA	NA	NA	ENSG00000162144	CYB561A3
ENST00000536950	NA	NA	NA	NA	NA	NA	NA	NA	NA	0.775304	15.7587	0.640769	0.0723595	22.9318	0.968598	0.125392	31.1056	0.952251	NA	NA	NA	NA	NA	NA	NA	NA	NA	NA	NA	NA	NA	NA	NA	NA	NA	NA	0.0231004	44.5104	0.988737	NA	NA	NA	0.0416488	21.8273	0.99434	0.861434	14.7826	0.639429	NA	NA	NA	NA	NA	NA	NA	NA	NA	NA	NA	NA	NA	NA	NA	NA	NA	ENSG00000167595	PROSER3
ENST00000536964	NA	NA	NA	NA	NA	NA	NA	NA	NA	-1.00416	23.9313	0.486088	NA	NA	NA	NA	NA	NA	NA	NA	NA	NA	NA	NA	NA	NA	NA	NA	NA	NA	NA	NA	NA	NA	NA	NA	-0.465541	14.3001	0.834319	NA	NA	NA	NA	NA	NA	NA	NA	NA	NA	NA	NA	NA	NA	NA	NA	NA	NA	NA	NA	NA	NA	NA	NA	NA	NA	ENSG00000004700	RECQL
ENST00000537007	NA	NA	NA	NA	NA	NA	NA	NA	NA	0.772078	19.8892	0.678647	1.10167	20.44	0.394528	0.987981	39.4675	0.50238	NA	NA	NA	2.23757	44.3577	0.0434218	NA	NA	NA	NA	NA	NA	1.46296	124.485	0.00735169	1.00295	42.1005	0.352723	1.00392	67.1813	0.131556	NA	NA	NA	1.36139	31.9202	0.439166	1.16405	51.41	0.138834	NA	NA	NA	2.82442	25.5884	5.21118e-05	NA	NA	NA	NA	NA	NA	NA	NA	NA	Other	NA	ENSG00000175581	MRPL48
ENST00000537055	NA	NA	NA	NA	NA	NA	NA	NA	NA	1.40502	15.6902	0.365298	NA	NA	NA	NA	NA	NA	NA	NA	NA	NA	NA	NA	NA	NA	NA	NA	NA	NA	NA	NA	NA	-0.204481	18.5526	0.937374	-0.518156	21.5857	0.733273	NA	NA	NA	NA	NA	NA	NA	NA	NA	NA	NA	NA	NA	NA	NA	NA	NA	NA	NA	NA	NA	NA	NA	NA	NA	NA	ENSG00000127903	ZNF835	NM_001005850.3
ENST00000537097	NA	NA	NA	NA	NA	NA	NA	NA	NA	0.556209	21.5257	0.884268	0.904449	14.0877	0.88903	NA	NA	NA	NA	NA	NA	NA	NA	NA	NA	NA	NA	NA	NA	NA	NA	NA	NA	NA	NA	NA	NA	NA	NA	NA	NA	NA	NA	NA	NA	NA	NA	NA	NA	NA	NA	NA	NA	NA	1.29319	43.3512	0.783085	NA	NA	NA	NA	NA	NA	NA	NA	ENSG00000198932	GPRASP1	NM_001184727.2
ENST00000537123	NA	NA	NA	NA	NA	NA	NA	NA	NA	1.94079	16.7035	0.188286	1.2738	22.2698	0.158905	0.781821	29.9713	0.597575	NA	NA	NA	NA	NA	NA	NA	NA	NA	NA	NA	NA	NA	NA	NA	NA	NA	NA	0.232912	55.4335	0.818204	NA	NA	NA	1.26592	24.2881	0.475609	-0.0537452	19.5676	0.982973	NA	NA	NA	NA	NA	NA	NA	NA	NA	NA	NA	NA	NA	NA	NA	NA	NA	ENSG00000130779	CLIP1
ENST00000537142	NA	NA	NA	NA	NA	NA	NA	NA	NA	1.13627	57.9112	0.334231	0.357533	15.4048	0.939306	2.07192	28.6683	0.0576779	NA	NA	NA	NA	NA	NA	NA	NA	NA	NA	NA	NA	NA	NA	NA	NA	NA	NA	4.62637	158.394	2.85012e-12	NA	NA	NA	NA	NA	NA	1.33772	104.166	0.827999	NA	NA	NA	NA	NA	NA	NA	NA	NA	NA	NA	NA	NA	NA	NA	NA	NA	ENSG00000116809	ZBTB17
ENST00000537147	NA	NA	NA	NA	NA	NA	NA	NA	NA	0.671206	12.4258	0.729999	NA	NA	NA	NA	NA	NA	NA	NA	NA	NA	NA	NA	NA	NA	NA	NA	NA	NA	-0.283564	26.5162	0.872231	0.464782	18.5182	0.843156	NA	NA	NA	NA	NA	NA	NA	NA	NA	NA	NA	NA	NA	NA	NA	NA	NA	NA	NA	NA	NA	NA	NA	NA	NA	NA	NA	NA	NA	ENSG00000213088	ACKR1
ENST00000537155	NA	NA	NA	NA	NA	NA	NA	NA	NA	0.60468	14.2403	0.880876	NA	NA	NA	NA	NA	NA	NA	NA	NA	NA	NA	NA	NA	NA	NA	NA	NA	NA	NA	NA	NA	NA	NA	NA	NA	NA	NA	NA	NA	NA	NA	NA	NA	NA	NA	NA	NA	NA	NA	NA	NA	NA	NA	NA	NA	NA	NA	NA	NA	NA	NA	Other	NA	ENSG00000176715	ACSF3
ENST00000537230	NA	NA	NA	NA	NA	NA	NA	NA	NA	-0.700159	15.856	0.683808	NA	NA	NA	NA	NA	NA	NA	NA	NA	NA	NA	NA	NA	NA	NA	NA	NA	NA	NA	NA	NA	NA	NA	NA	NA	NA	NA	NA	NA	NA	NA	NA	NA	NA	NA	NA	NA	NA	NA	NA	NA	NA	NA	NA	NA	NA	NA	NA	NA	NA	NA	Other	NA	ENSG00000121060	TRIM25
ENST00000537267	NA	NA	NA	NA	NA	NA	NA	NA	NA	3.48189	85.8402	0.000134054	3.27176	16.5493	0.0697827	4.37378	35.9192	0.010694	NA	NA	NA	NA	NA	NA	NA	NA	NA	NA	NA	NA	NA	NA	NA	-0.183344	42.0611	0.922777	2.97813	38.4899	0.000644548	NA	NA	NA	NA	NA	NA	2.77187	56.4657	0.246774	NA	NA	NA	-0.892213	16.9604	0.707395	NA	NA	NA	NA	NA	NA	NA	NA	NA	NA	NA	ENSG00000111667	USP5
ENST00000537324	NA	NA	NA	NA	NA	NA	NA	NA	NA	0.614379	18.2019	0.70925	NA	NA	NA	NA	NA	NA	NA	NA	NA	NA	NA	NA	NA	NA	NA	NA	NA	NA	NA	NA	NA	NA	NA	NA	1.42768	16.3171	0.379001	NA	NA	NA	NA	NA	NA	NA	NA	NA	NA	NA	NA	NA	NA	NA	NA	NA	NA	NA	NA	NA	NA	NA	NA	NA	NA	ENSG00000149716	LTO1
ENST00000537376	NA	NA	NA	NA	NA	NA	NA	NA	NA	2.76738	22.2326	0.0313531	1.47129	14.7429	0.239592	NA	NA	NA	NA	NA	NA	NA	NA	NA	NA	NA	NA	NA	NA	NA	NA	NA	NA	0.686711	18.0779	0.765427	0.668304	29.0019	0.620542	NA	NA	NA	NA	NA	NA	0.229626	18.8301	0.912316	NA	NA	NA	NA	NA	NA	NA	NA	NA	NA	NA	NA	NA	NA	NA	Other	NA	ENSG00000022840	RNF10
ENST00000537387	NA	NA	NA	NA	NA	NA	NA	NA	NA	1.2708	11.8022	0.502436	NA	NA	NA	0.630719	28.0789	0.69755	NA	NA	NA	NA	NA	NA	NA	NA	NA	NA	NA	NA	3.25778	30.4148	0.00286143	2.4993	41.2059	0.00479567	1.65502	64.0254	0.0268614	NA	NA	NA	NA	NA	NA	-0.797462	34.6018	0.54964	NA	NA	NA	NA	NA	NA	NA	NA	NA	NA	NA	NA	NA	NA	NA	NA	NA	ENSG00000140332	TLE3
ENST00000537390	NA	NA	NA	NA	NA	NA	NA	NA	NA	1.49912	13.1945	0.645129	NA	NA	NA	NA	NA	NA	NA	NA	NA	NA	NA	NA	NA	NA	NA	NA	NA	NA	NA	NA	NA	NA	NA	NA	NA	NA	NA	NA	NA	NA	NA	NA	NA	NA	NA	NA	NA	NA	NA	NA	NA	NA	NA	NA	NA	NA	NA	NA	NA	NA	NA	Other	NA	ENSG00000120438	TCP1
ENST00000537442	NA	NA	NA	NA	NA	NA	NA	NA	NA	1.88249	161.175	0.0447533	0.240346	37.3928	0.974313	1.00368	28.9614	0.89914	NA	NA	NA	NA	NA	NA	NA	NA	NA	NA	NA	NA	NA	NA	NA	0.829818	85.4124	0.925658	1.75715	59.1179	0.836888	NA	NA	NA	2.401	101.398	0.889719	3.19836	147.292	0.503059	0.0739276	148.145	0.99745	1.10851	187.175	0.323945	NA	NA	NA	NA	NA	NA	-2.21444	75.6144	0.860687	NA	NA	ENSG00000111641	NOP2
ENST00000537479	NA	NA	NA	NA	NA	NA	NA	NA	NA	2.46003	79.753	3.64654e-05	0.648379	22.0171	0.620559	0.569956	96.5404	0.610804	NA	NA	NA	NA	NA	NA	NA	NA	NA	NA	NA	NA	2.15488	32.369	0.0710339	2.21779	57.3237	0.00613705	2.08348	155.188	6.63298e-08	NA	NA	NA	1.68904	25.6512	0.298414	0.87561	46.4748	0.341464	NA	NA	NA	1.30719	20.7071	0.168209	NA	NA	NA	NA	NA	NA	NA	NA	NA	NA	NA	ENSG00000168439	STIP1
ENST00000537483	NA	NA	NA	NA	NA	NA	NA	NA	NA	1.09841	20.4534	0.408489	NA	NA	NA	NA	NA	NA	NA	NA	NA	NA	NA	NA	NA	NA	NA	NA	NA	NA	NA	NA	NA	1.05691	26.2493	0.578576	0.88753	22.4224	0.494726	NA	NA	NA	NA	NA	NA	1.42897	21.3792	0.289441	NA	NA	NA	NA	NA	NA	NA	NA	NA	NA	NA	NA	NA	NA	NA	NA	NA	ENSG00000184154	LRRC51
ENST00000537488	NA	NA	NA	NA	NA	NA	NA	NA	NA	3.68965	23.7106	0.00174508	NA	NA	NA	NA	NA	NA	NA	NA	NA	NA	NA	NA	NA	NA	NA	NA	NA	NA	NA	NA	NA	NA	NA	NA	NA	NA	NA	NA	NA	NA	NA	NA	NA	2.30505	24.884	0.0576795	NA	NA	NA	NA	NA	NA	NA	NA	NA	NA	NA	NA	NA	NA	NA	NA	NA	ENSG00000111676	ATN1
ENST00000537533	NA	NA	NA	NA	NA	NA	NA	NA	NA	0.591929	16.1073	0.884996	NA	NA	NA	NA	NA	NA	NA	NA	NA	NA	NA	NA	NA	NA	NA	NA	NA	NA	NA	NA	NA	NA	NA	NA	NA	NA	NA	NA	NA	NA	NA	NA	NA	NA	NA	NA	NA	NA	NA	NA	NA	NA	NA	NA	NA	0.408012	38.236	0.887845	NA	NA	NA	NA	NA	ENSG00000111679	PTPN6
ENST00000537541	NA	NA	NA	NA	NA	NA	NA	NA	NA	-1.95325	16.7473	0.47878	-0.625545	37.8614	0.929362	NA	NA	NA	NA	NA	NA	0.0054714	75.4368	0.99775	NA	NA	NA	NA	NA	NA	-1.11139	42.4657	0.305244	NA	NA	NA	NA	NA	NA	NA	NA	NA	NA	NA	NA	NA	NA	NA	NA	NA	NA	NA	NA	NA	NA	NA	NA	-0.136477	156.604	0.934297	NA	NA	NA	NA	NA	ENSG00000205133	TRIQK
ENST00000537604	NA	NA	NA	NA	NA	NA	NA	NA	NA	2.06364	15.8951	0.473333	NA	NA	NA	NA	NA	NA	NA	NA	NA	NA	NA	NA	NA	NA	NA	NA	NA	NA	NA	NA	NA	NA	NA	NA	0.628446	15.0432	0.737313	NA	NA	NA	NA	NA	NA	NA	NA	NA	NA	NA	NA	NA	NA	NA	NA	NA	NA	NA	NA	NA	NA	NA	NA	NA	NA	ENSG00000168000	BSCL2
ENST00000537634	NA	NA	NA	NA	NA	NA	NA	NA	NA	1.0802	20.3136	0.465488	1.76101	36.5622	0.00563308	NA	NA	NA	NA	NA	NA	NA	NA	NA	NA	NA	NA	NA	NA	NA	NA	NA	NA	1.08308	22.299	0.541585	1.80875	45.6709	0.0361665	NA	NA	NA	NA	NA	NA	1.27372	14.9947	0.492308	NA	NA	NA	NA	NA	NA	NA	NA	NA	NA	NA	NA	NA	NA	NA	Other	NA	ENSG00000111642	CHD4
ENST00000537642	NA	NA	NA	NA	NA	NA	NA	NA	NA	0.711848	14.8673	0.68936	NA	NA	NA	NA	NA	NA	NA	NA	NA	NA	NA	NA	NA	NA	NA	NA	NA	NA	1.07711	25.5921	0.532564	NA	NA	NA	1.30376	38.8966	0.207938	NA	NA	NA	NA	NA	NA	0.150294	22.9649	0.941773	NA	NA	NA	2.03945	13.9537	0.00469293	NA	NA	NA	NA	NA	NA	NA	NA	NA	NA	NA	ENSG00000048028	USP28
ENST00000537644	NA	NA	NA	NA	NA	NA	NA	NA	NA	3.94328	15.3043	0.0572067	NA	NA	NA	NA	NA	NA	NA	NA	NA	NA	NA	NA	NA	NA	NA	NA	NA	NA	NA	NA	NA	NA	NA	NA	NA	NA	NA	NA	NA	NA	NA	NA	NA	NA	NA	NA	NA	NA	NA	NA	NA	NA	NA	NA	NA	NA	NA	NA	NA	NA	NA	NA	NA	ENSG00000110200	ANAPC15
ENST00000537670	NA	NA	NA	NA	NA	NA	NA	NA	NA	-0.342721	22.0949	0.845987	NA	NA	NA	NA	NA	NA	NA	NA	NA	NA	NA	NA	NA	NA	NA	NA	NA	NA	NA	NA	NA	NA	NA	NA	NA	NA	NA	NA	NA	NA	NA	NA	NA	NA	NA	NA	NA	NA	NA	NA	NA	NA	0.300858	28.4199	0.887434	-0.69195	48.1672	0.5963	NA	NA	NA	NA	NA	ENSG00000188501	LCTL
ENST00000537708	NA	NA	NA	NA	NA	NA	NA	NA	NA	2.97548	68.8171	1.67656e-06	NA	NA	NA	3.12022	64.1176	0.000182149	NA	NA	NA	NA	NA	NA	NA	NA	NA	NA	NA	NA	NA	NA	NA	2.25616	30.7594	0.173212	2.3733	72.7077	0.000748966	NA	NA	NA	NA	NA	NA	3.51684	29.8078	0.000450764	NA	NA	NA	NA	NA	NA	NA	NA	NA	NA	NA	NA	NA	NA	NA	NA	NA	ENSG00000111641	NOP2
ENST00000537749	NA	NA	NA	NA	NA	NA	NA	NA	NA	1.59105	20.1236	0.23356	0.311928	13.4008	0.870641	0.0249125	38.3514	0.990374	NA	NA	NA	NA	NA	NA	NA	NA	NA	NA	NA	NA	NA	NA	NA	NA	NA	NA	-0.979862	44.6824	0.284755	NA	NA	NA	1.53901	30.0703	0.276428	-0.271032	25.6036	0.891751	NA	NA	NA	NA	NA	NA	NA	NA	NA	NA	NA	NA	NA	NA	NA	NA	NA	ENSG00000077458	FAM76B
ENST00000537764	NA	NA	NA	NA	NA	NA	NA	NA	NA	-0.708997	13.0339	0.717724	NA	NA	NA	NA	NA	NA	NA	NA	NA	NA	NA	NA	NA	NA	NA	NA	NA	NA	NA	NA	NA	NA	NA	NA	NA	NA	NA	NA	NA	NA	NA	NA	NA	NA	NA	NA	NA	NA	NA	NA	NA	NA	NA	NA	NA	NA	NA	NA	NA	NA	NA	NA	NA	ENSG00000256552
ENST00000537782	NA	NA	NA	NA	NA	NA	NA	NA	NA	-1.53972	14.7891	0.322401	-1.16047	12.7626	0.516462	NA	NA	NA	NA	NA	NA	NA	NA	NA	NA	NA	NA	NA	NA	NA	NA	NA	NA	NA	NA	NA	-1.3164	15.5439	0.715628	NA	NA	NA	-1.67915	23.7258	0.757061	NA	NA	NA	NA	NA	NA	1.1472	14.8409	0.637971	NA	NA	NA	NA	NA	NA	NA	NA	NA	Other	NA	ENSG00000167985	SDHAF2
ENST00000537792	NA	NA	NA	NA	NA	NA	NA	NA	NA	2.99648	86.187	1.48667e-05	NA	NA	NA	1.91883	77.746	0.0636399	NA	NA	NA	NA	NA	NA	NA	NA	NA	NA	NA	NA	0.927353	26.71	0.513372	1.72695	33.7829	0.0989733	1.435	89.2127	0.0185838	NA	NA	NA	NA	NA	NA	1.80819	41.4974	0.0300948	NA	NA	NA	NA	NA	NA	NA	NA	NA	NA	NA	NA	NA	NA	NA	NA	NA	ENSG00000118557	PMFBP1
ENST00000537830	NA	NA	NA	NA	NA	NA	NA	NA	NA	-2.60612	59.6713	0.00485342	1.27199	15.2558	0.719495	NA	NA	NA	NA	NA	NA	NA	NA	NA	NA	NA	NA	NA	NA	NA	-0.318946	42.6291	0.864431	NA	NA	NA	-1.94796	48.1561	0.0726851	NA	NA	NA	NA	NA	NA	-1.16987	18.6165	0.519616	NA	NA	NA	NA	NA	NA	NA	NA	NA	NA	NA	NA	NA	NA	NA	NA	NA	ENSG00000124067	SLC12A4
ENST00000537845	NA	NA	NA	NA	NA	NA	NA	NA	NA	-0.935332	12.3553	0.618373	NA	NA	NA	NA	NA	NA	NA	NA	NA	NA	NA	NA	NA	NA	NA	NA	NA	NA	NA	NA	NA	NA	NA	NA	NA	NA	NA	NA	NA	NA	NA	NA	NA	NA	NA	NA	NA	NA	NA	NA	NA	NA	NA	NA	NA	NA	NA	NA	NA	NA	NA	NA	NA	ENSG00000146426	TIAM2
ENST00000537877	NA	NA	NA	NA	NA	NA	NA	NA	NA	2.96653	33.7347	0.00434745	2.01854	30.2735	0.00424167	1.00457	30.6737	0.552848	NA	NA	NA	NA	NA	NA	NA	NA	NA	NA	NA	NA	NA	NA	NA	4.87883	26.5114	0.00569982	1.35476	96.9236	0.0143489	NA	NA	NA	2.24865	41.2966	0.0325546	NA	NA	NA	NA	NA	NA	NA	NA	NA	NA	NA	NA	NA	NA	NA	NA	NA	NA	NA	NA	ENSG00000167986	DDB1
ENST00000537905	NA	NA	NA	NA	NA	NA	NA	NA	NA	3.6832	13.3956	0.0219487	NA	NA	NA	NA	NA	NA	NA	NA	NA	NA	NA	NA	NA	NA	NA	NA	NA	NA	NA	NA	NA	NA	NA	NA	2.98991	39.674	0.000906459	NA	NA	NA	NA	NA	NA	NA	NA	NA	NA	NA	NA	NA	NA	NA	NA	NA	NA	NA	NA	NA	NA	NA	NA	NA	NA	ENSG00000137497	NUMA1
ENST00000537947	NA	NA	NA	NA	NA	NA	NA	NA	NA	-2.00743	14.7116	0.534761	0.334982	44.3159	0.793777	1.33565	31.0595	0.749231	NA	NA	NA	NA	NA	NA	NA	NA	NA	NA	NA	NA	-1.34054	70.7581	0.0361894	NA	NA	NA	NA	NA	NA	NA	NA	NA	NA	NA	NA	NA	NA	NA	NA	NA	NA	0.0827129	19.4078	0.960312	0.0424863	393.421	0.935276	NA	NA	NA	NA	NA	NA	NA	NA	ENSG00000214530	STARD10
ENST00000537973	NA	NA	NA	NA	NA	NA	NA	NA	NA	2.40013	30.4866	0.0119333	NA	NA	NA	NA	NA	NA	NA	NA	NA	NA	NA	NA	NA	NA	NA	NA	NA	NA	0.19931	24.629	0.917227	1.10409	21.3097	0.52489	2.53607	31.7201	0.0289928	NA	NA	NA	NA	NA	NA	1.71683	14.8806	0.612636	NA	NA	NA	NA	NA	NA	NA	NA	NA	NA	NA	NA	NA	NA	NA	NA	NA	ENSG00000090612	ZNF268
ENST00000537986	NA	NA	NA	NA	NA	NA	NA	NA	NA	-1.27049	17.1352	0.478518	NA	NA	NA	NA	NA	NA	NA	NA	NA	NA	NA	NA	NA	NA	NA	NA	NA	NA	NA	NA	NA	NA	NA	NA	NA	NA	NA	NA	NA	NA	NA	NA	NA	NA	NA	NA	NA	NA	NA	NA	NA	NA	NA	NA	NA	NA	NA	NA	NA	NA	NA	NA	NA	ENSG00000196118	CFAP119
ENST00000538026	NA	NA	NA	NA	NA	NA	NA	NA	NA	-1.44865	11.7085	0.562796	NA	NA	NA	NA	NA	NA	NA	NA	NA	NA	NA	NA	NA	NA	NA	NA	NA	NA	NA	NA	NA	NA	NA	NA	-0.912921	41.2295	0.30879	NA	NA	NA	NA	NA	NA	NA	NA	NA	NA	NA	NA	NA	NA	NA	0.738611	66.6291	0.442262	NA	NA	NA	NA	NA	NA	NA	NA	ENSG00000113140	SPARC
ENST00000538035	NA	NA	NA	NA	NA	NA	NA	NA	NA	1.14527	14.8359	0.484995	NA	NA	NA	NA	NA	NA	NA	NA	NA	NA	NA	NA	NA	NA	NA	NA	NA	NA	NA	NA	NA	NA	NA	NA	NA	NA	NA	NA	NA	NA	NA	NA	NA	NA	NA	NA	NA	NA	NA	NA	NA	NA	NA	NA	NA	2.93675	35.1541	0.0115082	NA	NA	NA	NA	NA	ENSG00000111913	RIPOR2
ENST00000538095	NA	NA	NA	NA	NA	NA	NA	NA	NA	-0.483731	13.7202	0.805201	NA	NA	NA	0.262943	27.8624	0.900712	NA	NA	NA	NA	NA	NA	NA	NA	NA	NA	NA	NA	NA	NA	NA	NA	NA	NA	-0.227454	27.301	0.879309	NA	NA	NA	NA	NA	NA	-0.0594394	24.9393	0.97682	NA	NA	NA	NA	NA	NA	NA	NA	NA	NA	NA	NA	NA	NA	NA	NA	NA	ENSG00000166037	CEP57
ENST00000538152	NA	NA	NA	NA	NA	NA	NA	NA	NA	2.85208	13.9935	0.062149	NA	NA	NA	0.493252	31.1732	0.774976	NA	NA	NA	NA	NA	NA	NA	NA	NA	NA	NA	NA	2.07589	27.7953	0.0863583	2.52315	55.3756	0.000916138	1.87382	66.1708	0.00422045	NA	NA	NA	NA	NA	NA	-0.810302	25.4445	0.547406	NA	NA	NA	NA	NA	NA	NA	NA	NA	NA	NA	NA	NA	NA	NA	NA	NA	ENSG00000110852	CLEC2B
ENST00000538161	NA	NA	NA	NA	NA	NA	NA	NA	NA	2.56328	29.2193	0.0411157	NA	NA	NA	1.29811	26.7154	0.469025	NA	NA	NA	NA	NA	NA	NA	NA	NA	NA	NA	NA	NA	NA	NA	2.49628	31.3705	0.319459	3.09448	27.2119	0.126909	NA	NA	NA	NA	NA	NA	NA	NA	NA	NA	NA	NA	NA	NA	NA	NA	NA	NA	NA	NA	NA	NA	NA	NA	Other	NA	ENSG00000110906	KCTD10
ENST00000538166	NA	NA	NA	NA	NA	NA	NA	NA	NA	-1.91742	36.7161	0.194852	0.210996	18.5834	0.898057	-0.0367673	27.7322	0.989992	NA	NA	NA	NA	NA	NA	NA	NA	NA	NA	NA	NA	0.406391	90.9784	0.704606	-0.389531	51.7354	0.771675	0.283861	55.1607	0.7665	0.669344	21.5258	0.726787	NA	NA	NA	0.121952	55.126	0.927658	NA	NA	NA	NA	NA	NA	0.706694	28.0008	0.67594	NA	NA	NA	NA	NA	NA	NA	NA	ENSG00000291270
ENST00000538189	NA	NA	NA	NA	NA	NA	NA	NA	NA	2.53879	25.992	0.0639828	NA	NA	NA	NA	NA	NA	NA	NA	NA	NA	NA	NA	NA	NA	NA	NA	NA	NA	NA	NA	NA	NA	NA	NA	NA	NA	NA	NA	NA	NA	NA	NA	NA	NA	NA	NA	NA	NA	NA	NA	NA	NA	NA	NA	NA	NA	NA	NA	NA	NA	NA	NA	NA	NA	NA	NA
ENST00000538196	NA	NA	NA	NA	NA	NA	NA	NA	NA	0.870511	15.352	0.658629	NA	NA	NA	NA	NA	NA	NA	NA	NA	NA	NA	NA	NA	NA	NA	NA	NA	NA	NA	NA	NA	NA	NA	NA	-2.48134	20.0928	0.361268	NA	NA	NA	NA	NA	NA	NA	NA	NA	NA	NA	NA	NA	NA	NA	NA	NA	NA	NA	NA	NA	NA	NA	NA	Other	NA	ENSG00000177084	POLE
ENST00000538218	NA	NA	NA	NA	NA	NA	NA	NA	NA	1.00815	13.3807	0.66445	0.844712	13.7649	0.704513	1.33455	31.9926	0.441836	NA	NA	NA	NA	NA	NA	NA	NA	NA	NA	NA	NA	NA	NA	NA	NA	NA	NA	-0.00126381	30.5666	0.999556	NA	NA	NA	NA	NA	NA	NA	NA	NA	NA	NA	NA	NA	NA	NA	NA	NA	NA	NA	NA	NA	NA	NA	NA	Other	NA	ENSG00000139163	ETNK1
ENST00000538236	NA	NA	NA	NA	NA	NA	NA	NA	NA	1.37026	34.8945	0.148978	NA	NA	NA	2.6413	41.8727	0.00188271	NA	NA	NA	NA	NA	NA	NA	NA	NA	NA	NA	NA	2.42958	32.3865	0.0178027	0.958981	43.3783	0.38302	0.986315	43.301	0.271924	NA	NA	NA	NA	NA	NA	1.89898	33.9802	0.0434918	NA	NA	NA	NA	NA	NA	NA	NA	NA	NA	NA	NA	NA	NA	NA	NA	NA	ENSG00000130787	HIP1R
ENST00000538244	NA	NA	NA	NA	NA	NA	NA	NA	NA	0.860351	16.5089	0.591677	NA	NA	NA	NA	NA	NA	NA	NA	NA	NA	NA	NA	NA	NA	NA	NA	NA	NA	NA	NA	NA	1.23426	20.8356	0.399058	NA	NA	NA	NA	NA	NA	NA	NA	NA	NA	NA	NA	NA	NA	NA	NA	NA	NA	NA	NA	NA	NA	NA	NA	NA	NA	NA	NA	NA	ENSG00000173264	GPR137
ENST00000538254	NA	NA	NA	NA	NA	NA	NA	NA	NA	0.235129	32.4595	0.957757	NA	NA	NA	NA	NA	NA	NA	NA	NA	NA	NA	NA	NA	NA	NA	NA	NA	NA	NA	NA	NA	0.487545	20.7578	0.87534	NA	NA	NA	NA	NA	NA	NA	NA	NA	2.24094	18.1308	0.455794	NA	NA	NA	NA	NA	NA	NA	NA	NA	NA	NA	NA	NA	NA	NA	Other	NA	ENSG00000022840	RNF10
ENST00000538283	NA	NA	NA	NA	NA	NA	NA	NA	NA	-1.11964	13.5402	0.759901	NA	NA	NA	-0.5485	39.0057	0.794952	NA	NA	NA	NA	NA	NA	NA	NA	NA	NA	NA	NA	NA	NA	NA	NA	NA	NA	-0.137186	45.0198	0.944849	NA	NA	NA	0.884842	23.7501	0.734788	NA	NA	NA	NA	NA	NA	NA	NA	NA	NA	NA	NA	NA	NA	NA	NA	NA	NA	NA	NA	ENSG00000127314	RAP1B
ENST00000538354	NA	NA	NA	NA	NA	NA	NA	NA	NA	0.615718	13.9208	0.745027	NA	NA	NA	NA	NA	NA	NA	NA	NA	NA	NA	NA	NA	NA	NA	NA	NA	NA	NA	NA	NA	NA	NA	NA	NA	NA	NA	NA	NA	NA	NA	NA	NA	NA	NA	NA	NA	NA	NA	NA	NA	NA	NA	NA	NA	NA	NA	NA	NA	NA	NA	Other	NA	ENSG00000078246	TULP3
ENST00000538367	NA	NA	NA	NA	NA	NA	NA	NA	NA	2.8251	31.027	0.220463	NA	NA	NA	NA	NA	NA	NA	NA	NA	NA	NA	NA	NA	NA	NA	NA	NA	NA	NA	NA	NA	NA	NA	NA	NA	NA	NA	NA	NA	NA	NA	NA	NA	NA	NA	NA	NA	NA	NA	NA	NA	NA	NA	NA	NA	NA	NA	NA	NA	NA	NA	Other	NMD	ENSG00000164548	TRA2A
ENST00000538371	NA	NA	NA	NA	NA	NA	NA	NA	NA	3.78259	36.1178	0.000125528	NA	NA	NA	2.38834	41.2443	0.00898372	NA	NA	NA	NA	NA	NA	NA	NA	NA	NA	NA	NA	1.2149	29.2386	0.398358	1.83451	19.1129	0.276355	3.09324	59.9264	0.00104572	NA	NA	NA	NA	NA	NA	2.74368	28.0157	0.078249	NA	NA	NA	NA	NA	NA	NA	NA	NA	NA	NA	NA	NA	NA	NA	NA	NA	ENSG00000132000	PODNL1
ENST00000538372	NA	NA	NA	NA	NA	NA	NA	NA	NA	4.32847	37.3902	0.00882808	0.874728	22.8529	0.401594	0.56865	27.3783	0.792306	NA	NA	NA	NA	NA	NA	NA	NA	NA	NA	NA	NA	NA	NA	NA	NA	NA	NA	0.366114	40.9575	0.763253	NA	NA	NA	NA	NA	NA	1.54125	53.9037	0.0272457	NA	NA	NA	NA	NA	NA	NA	NA	NA	NA	NA	NA	NA	NA	NA	Other	NA	ENSG00000184752	NDUFA12
ENST00000538377	NA	NA	NA	NA	NA	NA	NA	NA	NA	5.39412	21.3277	0.0020379	NA	NA	NA	NA	NA	NA	NA	NA	NA	NA	NA	NA	NA	NA	NA	NA	NA	NA	NA	NA	NA	2.60162	19.2078	0.228061	1.09148	27.449	0.357264	NA	NA	NA	NA	NA	NA	3.49051	15.9013	0.0269886	NA	NA	NA	NA	NA	NA	NA	NA	NA	NA	NA	NA	NA	NA	NA	Other	NA	ENSG00000110906	KCTD10
ENST00000538422	NA	NA	NA	NA	NA	NA	NA	NA	NA	1.60681	13.4491	0.761586	NA	NA	NA	NA	NA	NA	NA	NA	NA	NA	NA	NA	NA	NA	NA	NA	NA	NA	NA	NA	NA	NA	NA	NA	1.8267	15.4426	0.528779	NA	NA	NA	NA	NA	NA	NA	NA	NA	NA	NA	NA	NA	NA	NA	NA	NA	NA	NA	NA	NA	NA	NA	NA	NA	NA	ENSG00000130224	LRCH2
ENST00000538438	NA	NA	NA	NA	NA	NA	NA	NA	NA	2.38256	20.5127	0.0983256	NA	NA	NA	NA	NA	NA	NA	NA	NA	NA	NA	NA	NA	NA	NA	NA	NA	NA	NA	NA	NA	0.33392	17.153	0.877687	1.48323	25.9279	0.262086	NA	NA	NA	NA	NA	NA	2.56076	17.827	0.36428	NA	NA	NA	NA	NA	NA	-0.305976	115.011	0.69548	0.513378	54.5691	0.724199	NA	NA	NA	NA	NA	ENSG00000167992	VWCE
ENST00000538465	NA	NA	NA	NA	NA	NA	NA	NA	NA	2.02851	16.9186	0.209253	NA	NA	NA	NA	NA	NA	NA	NA	NA	NA	NA	NA	NA	NA	NA	NA	NA	NA	NA	NA	NA	NA	NA	NA	0.590985	20.2582	0.734724	NA	NA	NA	NA	NA	NA	NA	NA	NA	NA	NA	NA	NA	NA	NA	NA	NA	NA	NA	NA	NA	NA	NA	NA	NMD	NA	ENSG00000065559	MAP2K4
ENST00000538615	NA	NA	NA	NA	NA	NA	NA	NA	NA	2.83728	14.1553	0.0940927	NA	NA	NA	NA	NA	NA	NA	NA	NA	NA	NA	NA	NA	NA	NA	NA	NA	NA	NA	NA	NA	NA	NA	NA	2.12296	20.5718	0.0914483	NA	NA	NA	NA	NA	NA	NA	NA	NA	NA	NA	NA	NA	NA	NA	NA	NA	NA	NA	NA	NA	NA	NA	NA	Other	NA	ENSG00000121350	PYROXD1
ENST00000538631	NA	NA	NA	NA	NA	NA	NA	NA	NA	3.67543	28.0477	0.0623874	NA	NA	NA	NA	NA	NA	NA	NA	NA	NA	NA	NA	NA	NA	NA	NA	NA	NA	NA	NA	NA	NA	NA	NA	0.666957	13.1363	0.764418	NA	NA	NA	NA	NA	NA	NA	NA	NA	NA	NA	NA	NA	NA	NA	NA	NA	NA	NA	NA	NA	NA	NA	NA	NA	NA	ENSG00000129562	DAD1
ENST00000538718	NA	NA	NA	NA	NA	NA	NA	NA	NA	2.98063	18.3853	0.258225	1.642	12.9987	0.642429	NA	NA	NA	NA	NA	NA	NA	NA	NA	NA	NA	NA	NA	NA	NA	NA	NA	NA	NA	NA	NA	2.34911	26.2015	0.395407	NA	NA	NA	NA	NA	NA	NA	NA	NA	NA	NA	NA	-0.940329	32.4505	0.718019	NA	NA	NA	NA	NA	NA	NA	NA	NA	NA	NA	ENSG00000023734	STRAP
ENST00000538735	NA	NA	NA	NA	NA	NA	NA	NA	NA	2.20294	24.3536	0.407726	0.709594	12.9517	0.798581	1.24731	44.6362	0.18404	NA	NA	NA	NA	NA	NA	NA	NA	NA	NA	NA	NA	NA	NA	NA	NA	NA	NA	0.307293	69.592	0.762675	NA	NA	NA	NA	NA	NA	-1.29097	31.9891	0.548333	-0.418148	83.0465	0.871676	1.12196	11.0339	0.423333	NA	NA	NA	NA	NA	NA	-0.26	72.5144	0.997476	NA	NA	ENSG00000205307	SAP25
ENST00000538814	NA	NA	NA	NA	NA	NA	NA	NA	NA	4.60523	160.728	2.01538e-18	2.65436	26.8299	0.216049	1.47159	44.7133	0.0874333	NA	NA	NA	NA	NA	NA	NA	NA	NA	NA	NA	NA	NA	NA	NA	NA	NA	NA	1.68181	60.2306	0.0842392	NA	NA	NA	2.32902	22.1383	0.333692	3.22552	51.5998	0.000162631	NA	NA	NA	-0.279561	25.4945	0.930146	NA	NA	NA	NA	NA	NA	NA	NA	NA	NA	NA	ENSG00000111639	MRPL51
ENST00000538910	NA	NA	NA	NA	NA	NA	NA	NA	NA	-0.378763	17.5354	0.845746	0.545705	14.0944	0.733986	NA	NA	NA	NA	NA	NA	NA	NA	NA	NA	NA	NA	NA	NA	NA	1.80505	34.0711	0.063765	1.14435	20.3877	0.49234	1.21353	44.5485	0.12939	NA	NA	NA	NA	NA	NA	0.567374	21.7186	0.719813	NA	NA	NA	NA	NA	NA	NA	NA	NA	NA	NA	NA	NA	NA	NA	Other	NA	ENSG00000111684	LPCAT3
ENST00000538926	NA	NA	NA	NA	NA	NA	NA	NA	NA	1.84697	18.9804	0.525917	NA	NA	NA	NA	NA	NA	NA	NA	NA	NA	NA	NA	NA	NA	NA	NA	NA	NA	NA	NA	NA	NA	NA	NA	4.48833	22.7937	0.0189741	NA	NA	NA	NA	NA	NA	NA	NA	NA	NA	NA	NA	NA	NA	NA	NA	NA	NA	NA	NA	NA	NA	NA	NA	NA	NA	ENSG00000108406	DHX40
ENST00000538987	NA	NA	NA	NA	NA	NA	NA	NA	NA	0.571463	16.9334	0.733481	NA	NA	NA	NA	NA	NA	NA	NA	NA	NA	NA	NA	NA	NA	NA	NA	NA	NA	NA	NA	NA	0.831293	18.9104	0.663933	2.27567	27.7967	0.0357469	NA	NA	NA	NA	NA	NA	1.33298	16.8667	0.415843	NA	NA	NA	NA	NA	NA	NA	NA	NA	NA	NA	NA	NA	NA	NA	Other	NA	ENSG00000111684	LPCAT3
ENST00000539011	NA	NA	NA	NA	NA	NA	NA	NA	NA	-2.10777	16.0478	0.663624	NA	NA	NA	NA	NA	NA	NA	NA	NA	NA	NA	NA	NA	NA	NA	NA	NA	NA	-1.12155	54.6656	0.355195	NA	NA	NA	NA	NA	NA	NA	NA	NA	NA	NA	NA	NA	NA	NA	NA	NA	NA	NA	NA	NA	NA	NA	NA	NA	NA	NA	NA	NA	NA	NA	NA	ENSG00000136425	CIB2
ENST00000539041	NA	NA	NA	NA	NA	NA	NA	NA	NA	3.67078	20.9153	0.0713533	NA	NA	NA	NA	NA	NA	NA	NA	NA	NA	NA	NA	NA	NA	NA	NA	NA	NA	1.80816	23.045	0.179184	1.84679	35.2305	0.135154	0.646421	30.8651	0.626293	NA	NA	NA	NA	NA	NA	NA	NA	NA	NA	NA	NA	NA	NA	NA	0.113667	32.0423	0.965365	1.1974	54.5456	0.42711	NA	NA	NA	NA	NA	ENSG00000172594	SMPDL3A
ENST00000539109	NA	NA	NA	NA	NA	NA	NA	NA	NA	-0.953731	11.7191	0.627595	-0.832407	16.7085	0.531414	-0.646526	94.8322	0.363816	NA	NA	NA	NA	NA	NA	NA	NA	NA	NA	NA	NA	NA	NA	NA	NA	NA	NA	-0.755091	120.084	0.147606	NA	NA	NA	NA	NA	NA	-1.20322	36.638	0.240015	NA	NA	NA	NA	NA	NA	NA	NA	NA	NA	NA	NA	NA	NA	NA	NA	NA	ENSG00000111530	CAND1
ENST00000539180	NA	NA	NA	NA	NA	NA	NA	NA	NA	3.14994	11.6653	0.0853242	NA	NA	NA	0.416922	31.5406	0.833329	NA	NA	NA	NA	NA	NA	NA	NA	NA	NA	NA	NA	NA	NA	NA	NA	NA	NA	0.959904	44.4048	0.323446	NA	NA	NA	NA	NA	NA	NA	NA	NA	NA	NA	NA	NA	NA	NA	NA	NA	NA	NA	NA	NA	NA	NA	NA	NA	NA	ENSG00000110107	PRPF19
ENST00000539181	NA	NA	NA	NA	NA	NA	NA	NA	NA	0.131981	12.2826	0.956015	NA	NA	NA	NA	NA	NA	NA	NA	NA	NA	NA	NA	NA	NA	NA	NA	NA	NA	NA	NA	NA	NA	NA	NA	NA	NA	NA	NA	NA	NA	NA	NA	NA	NA	NA	NA	NA	NA	NA	NA	NA	NA	NA	NA	NA	NA	NA	NA	NA	NA	NA	NA	NA	ENSG00000004478	FKBP4
ENST00000539242	NA	NA	NA	NA	NA	NA	NA	NA	NA	0.585117	25.3892	0.685876	-0.849571	16.5931	0.824467	NA	NA	NA	NA	NA	NA	NA	NA	NA	NA	NA	NA	NA	NA	NA	NA	NA	NA	NA	NA	NA	2.10143	65.2308	0.445464	NA	NA	NA	NA	NA	NA	NA	NA	NA	NA	NA	NA	1.10157	27.7923	0.0179909	NA	NA	NA	NA	NA	NA	NA	NA	NA	NA	NA	ENSG00000137936	BCAR3
ENST00000539287	NA	NA	NA	NA	NA	NA	NA	NA	NA	2.13244	35.7241	0.0508857	1.12901	29.9331	0.231519	-1.96584	26.9986	0.126508	NA	NA	NA	NA	NA	NA	NA	NA	NA	NA	NA	NA	1.42929	29.0053	0.29141	2.10823	35.9391	0.45246	2.68432	39.9751	0.240596	NA	NA	NA	-0.875272	27.7938	0.70779	1.34736	26.7074	0.228757	NA	NA	NA	-0.00715303	12.2161	0.998275	NA	NA	NA	NA	NA	NA	NA	NA	NA	Other	NA	ENSG00000076248	UNG
ENST00000539344	NA	NA	NA	NA	NA	NA	NA	NA	NA	0.470771	14.6744	0.810753	NA	NA	NA	NA	NA	NA	NA	NA	NA	NA	NA	NA	NA	NA	NA	NA	NA	NA	NA	NA	NA	NA	NA	NA	NA	NA	NA	NA	NA	NA	NA	NA	NA	NA	NA	NA	NA	NA	NA	NA	NA	NA	NA	NA	NA	NA	NA	NA	NA	NA	NA	NA	NA	ENSG00000100439	ABHD4
ENST00000539384	NA	NA	NA	NA	NA	NA	NA	NA	NA	1.25942	12.1707	0.720503	NA	NA	NA	NA	NA	NA	NA	NA	NA	NA	NA	NA	NA	NA	NA	NA	NA	NA	NA	NA	NA	NA	NA	NA	NA	NA	NA	NA	NA	NA	NA	NA	NA	NA	NA	NA	NA	NA	NA	NA	NA	NA	NA	NA	NA	NA	NA	NA	NA	NA	NA	NA	NA	ENSG00000139192	TAPBPL
ENST00000539405	NA	NA	NA	NA	NA	NA	NA	NA	NA	1.43721	25.9259	0.197245	1.10861	18.9532	0.350976	NA	NA	NA	NA	NA	NA	NA	NA	NA	NA	NA	NA	NA	NA	NA	NA	NA	NA	1.37389	25.9116	0.424217	0.812876	29.3555	0.470226	NA	NA	NA	NA	NA	NA	1.17754	25.5511	0.367383	NA	NA	NA	NA	NA	NA	NA	NA	NA	NA	NA	NA	NA	NA	NA	Other	NA	ENSG00000134905	CARS2
ENST00000539426	NA	NA	NA	NA	NA	NA	NA	NA	NA	2.0106	22.5251	0.189876	NA	NA	NA	NA	NA	NA	NA	NA	NA	NA	NA	NA	NA	NA	NA	NA	NA	NA	NA	NA	NA	1.49035	21.6656	0.309054	NA	NA	NA	NA	NA	NA	NA	NA	NA	NA	NA	NA	NA	NA	NA	NA	NA	NA	NA	NA	NA	NA	NA	NA	NA	NA	NA	NA	NA	ENSG00000167986	DDB1
ENST00000539528	NA	NA	NA	NA	NA	NA	NA	NA	NA	0.437483	12.2896	0.882302	NA	NA	NA	NA	NA	NA	NA	NA	NA	NA	NA	NA	NA	NA	NA	NA	NA	NA	1.21435	24.9735	0.461985	0.897677	19.1001	0.636093	1.31401	23.6383	0.310859	NA	NA	NA	NA	NA	NA	2.89705	16.1932	0.060684	NA	NA	NA	NA	NA	NA	NA	NA	NA	NA	NA	NA	NA	NA	NA	Other	NA	ENSG00000177981	ASB8
ENST00000539575	NA	NA	NA	NA	NA	NA	NA	NA	NA	-0.424172	16.6415	0.840061	NA	NA	NA	NA	NA	NA	NA	NA	NA	NA	NA	NA	NA	NA	NA	NA	NA	NA	NA	NA	NA	NA	NA	NA	NA	NA	NA	NA	NA	NA	NA	NA	NA	NA	NA	NA	NA	NA	NA	NA	NA	NA	NA	NA	NA	NA	NA	NA	NA	NA	NA	NA	NA	NA	NA	NA
ENST00000539580	NA	NA	NA	NA	NA	NA	NA	NA	NA	3.81857	36.6195	4.18298e-05	NA	NA	NA	NA	NA	NA	NA	NA	NA	NA	NA	NA	NA	NA	NA	NA	NA	NA	NA	NA	NA	NA	NA	NA	NA	NA	NA	NA	NA	NA	NA	NA	NA	4.3856	24.6161	0.0129114	NA	NA	NA	NA	NA	NA	NA	NA	NA	NA	NA	NA	NA	NA	NA	NMD	NA	ENSG00000136003	ISCU
ENST00000539591	NA	NA	NA	NA	NA	NA	NA	NA	NA	-2.75125	41.294	0.198723	NA	NA	NA	NA	NA	NA	NA	NA	NA	NA	NA	NA	NA	NA	NA	NA	NA	NA	NA	NA	NA	NA	NA	NA	NA	NA	NA	NA	NA	NA	NA	NA	NA	NA	NA	NA	NA	NA	NA	NA	NA	NA	NA	NA	NA	NA	NA	NA	NA	NA	NA	NA	NA	ENSG00000174032	SLC25A30
ENST00000539612	NA	NA	NA	NA	NA	NA	NA	NA	NA	0.196543	24.3661	0.913342	-0.0558398	29.6452	0.970663	0.36099	42.1599	0.847439	NA	NA	NA	NA	NA	NA	NA	NA	NA	NA	NA	NA	NA	NA	NA	NA	NA	NA	-1.01401	27.2643	0.550133	NA	NA	NA	NA	NA	NA	0.930819	47.8677	0.481118	NA	NA	NA	NA	NA	NA	NA	NA	NA	NA	NA	NA	NA	NA	NA	NA	NA	ENSG00000089053	ANAPC5
ENST00000539615	NA	NA	NA	NA	NA	NA	NA	NA	NA	-0.981064	13.1428	0.652164	NA	NA	NA	NA	NA	NA	NA	NA	NA	NA	NA	NA	NA	NA	NA	NA	NA	NA	NA	NA	NA	NA	NA	NA	NA	NA	NA	NA	NA	NA	NA	NA	NA	NA	NA	NA	NA	NA	NA	NA	NA	NA	NA	NA	NA	NA	NA	NA	NA	NA	NA	NA	NA	ENSG00000111731	C2CD5
ENST00000539642	NA	NA	NA	NA	NA	NA	NA	NA	NA	-0.204242	48.8622	0.891402	-2.10258	15.6937	0.434961	NA	NA	NA	-3.25215	31.9567	0.21253	NA	NA	NA	NA	NA	NA	NA	NA	NA	NA	NA	NA	NA	NA	NA	NA	NA	NA	NA	NA	NA	0.255516	103.465	0.887297	-0.512154	21.6637	0.916966	NA	NA	NA	-0.369638	59.1224	0.675043	NA	NA	NA	1.22142	59.736	0.478433	NA	NA	NA	NA	NA	ENSG00000069943	PIGB
ENST00000539711	NA	NA	NA	NA	NA	NA	NA	NA	NA	2.8875	30.8878	0.195862	NA	NA	NA	NA	NA	NA	NA	NA	NA	NA	NA	NA	NA	NA	NA	NA	NA	NA	NA	NA	NA	NA	NA	NA	NA	NA	NA	NA	NA	NA	NA	NA	NA	NA	NA	NA	NA	NA	NA	NA	NA	NA	NA	NA	NA	NA	NA	NA	NA	NA	NA	NA	NA	ENSG00000140157	NIPA2
ENST00000539721	NA	NA	NA	NA	NA	NA	NA	NA	NA	0.890703	20.9341	0.797947	NA	NA	NA	0.997122	40.4637	0.688379	NA	NA	NA	-1.73157	107.721	0.0933004	-0.265812	67.7189	0.882637	0.106308	52.8677	0.999247	2.01196	37.3734	0.498882	NA	NA	NA	1.93443	54.4886	0.0769914	NA	NA	NA	NA	NA	NA	NA	NA	NA	0.555233	194.516	0.750111	NA	NA	NA	NA	NA	NA	NA	NA	NA	NA	NA	NA	NA	NA	ENSG00000131323	TRAF3
ENST00000539724	NA	NA	NA	NA	NA	NA	NA	NA	NA	1.75108	19.9072	0.182884	NA	NA	NA	2.04725	33.9486	0.0335208	NA	NA	NA	NA	NA	NA	NA	NA	NA	NA	NA	NA	2.13012	45.0611	0.00958463	3.48421	29.0087	0.00529359	3.52747	58.028	5.27011e-05	NA	NA	NA	NA	NA	NA	4.08553	33.809	5.97137e-05	NA	NA	NA	NA	NA	NA	NA	NA	NA	NA	NA	NA	NA	NA	NA	Other	NA	ENSG00000172725	CORO1B
ENST00000539753	NA	NA	NA	NA	NA	NA	NA	NA	NA	0.0258978	17.1363	0.990452	NA	NA	NA	NA	NA	NA	NA	NA	NA	NA	NA	NA	NA	NA	NA	NA	NA	NA	NA	NA	NA	NA	NA	NA	-0.439414	12.7654	0.852372	NA	NA	NA	NA	NA	NA	NA	NA	NA	NA	NA	NA	NA	NA	NA	NA	NA	NA	NA	NA	NA	NA	NA	NA	NA	NA	ENSG00000143224	PPOX
ENST00000539782	NA	NA	NA	NA	NA	NA	NA	NA	NA	4.03176	13.125	0.0654105	NA	NA	NA	NA	NA	NA	NA	NA	NA	NA	NA	NA	NA	NA	NA	NA	NA	NA	NA	NA	NA	NA	NA	NA	NA	NA	NA	NA	NA	NA	NA	NA	NA	NA	NA	NA	NA	NA	NA	NA	NA	NA	NA	NA	NA	NA	NA	NA	NA	NA	NA	NA	NA	ENSG00000111716	LDHB
ENST00000539797	NA	NA	NA	NA	NA	NA	NA	NA	NA	3.26038	38.6127	0.000181101	NA	NA	NA	NA	NA	NA	NA	NA	NA	NA	NA	NA	NA	NA	NA	NA	NA	NA	2.61973	22.78	0.094157	1.83698	23.446	0.175658	3.03756	26.2369	0.144959	NA	NA	NA	NA	NA	NA	1.37777	18.1953	0.509016	NA	NA	NA	NA	NA	NA	NA	NA	NA	NA	NA	NA	NA	NA	NA	NA	NA	ENSG00000149357	LAMTOR1
ENST00000539887	NA	NA	NA	NA	NA	NA	NA	NA	NA	2.98776	161.611	9.05234e-11	0.444224	22.9638	0.917002	-0.143705	131.825	0.907791	NA	NA	NA	NA	NA	NA	NA	NA	NA	NA	NA	NA	NA	NA	NA	1.16131	23.5763	0.567732	0.758473	143.142	0.165995	NA	NA	NA	1.05496	22.7229	0.614558	0.510631	28.6599	0.770539	NA	NA	NA	0.531136	68.0407	0.345526	NA	NA	NA	NA	NA	NA	NA	NA	NA	NA	NA	ENSG00000023734	STRAP
ENST00000539903	NA	NA	NA	NA	NA	NA	NA	NA	NA	3.55006	29.1066	0.0717915	NA	NA	NA	NA	NA	NA	NA	NA	NA	NA	NA	NA	NA	NA	NA	NA	NA	NA	NA	NA	NA	0.939632	18.9044	0.572222	1.86661	35.6411	0.0767342	NA	NA	NA	NA	NA	NA	1.40552	15.7599	0.363235	NA	NA	NA	NA	NA	NA	NA	NA	NA	NA	NA	NA	NA	NA	NA	NA	NA	ENSG00000155026	RSPH10B
ENST00000539930	NA	NA	NA	NA	NA	NA	NA	NA	NA	3.29636	80.258	6.30573e-07	NA	NA	NA	1.68098	42.9014	0.105722	NA	NA	NA	NA	NA	NA	NA	NA	NA	NA	NA	NA	NA	NA	NA	2.80689	47.7171	0.000766345	2.10238	52.1006	0.0110353	NA	NA	NA	NA	NA	NA	2.28659	36.5379	0.0338036	NA	NA	NA	NA	NA	NA	NA	NA	NA	NA	NA	NA	NA	NA	NA	Other	NA	ENSG00000129484	PARP2
ENST00000539943	NA	NA	NA	NA	NA	NA	NA	NA	NA	-0.257627	12.4217	0.905288	NA	NA	NA	NA	NA	NA	NA	NA	NA	NA	NA	NA	NA	NA	NA	NA	NA	NA	NA	NA	NA	NA	NA	NA	NA	NA	NA	NA	NA	NA	NA	NA	NA	NA	NA	NA	NA	NA	NA	NA	NA	NA	NA	NA	NA	NA	NA	NA	NA	NA	NA	NA	NA	ENSG00000219435	CATSPERZ
ENST00000539974	NA	NA	NA	NA	NA	NA	NA	NA	NA	-0.814186	19.3314	0.594359	0.250973	24.5563	0.885602	NA	NA	NA	NA	NA	NA	NA	NA	NA	NA	NA	NA	NA	NA	NA	NA	NA	NA	NA	NA	NA	0.0505698	21.5717	0.980262	NA	NA	NA	-1.11965	21.8175	0.630944	-0.415829	24.4961	0.829597	NA	NA	NA	0.0858168	10.7261	0.981738	NA	NA	NA	NA	NA	NA	NA	NA	NA	Other	NA	ENSG00000139163	ETNK1
ENST00000540005	NA	NA	NA	NA	NA	NA	NA	NA	NA	-0.558637	13.4866	0.791076	-0.192768	27.7812	0.891813	NA	NA	NA	NA	NA	NA	NA	NA	NA	NA	NA	NA	NA	NA	NA	NA	NA	NA	NA	NA	NA	-0.216794	51.4994	0.855956	NA	NA	NA	NA	NA	NA	-0.0688663	18.3508	0.974599	NA	NA	NA	0.0154908	14.5797	0.993766	NA	NA	NA	NA	NA	NA	NA	NA	NA	NA	NA	ENSG00000022556	NLRP2
ENST00000540010	NA	NA	NA	NA	NA	NA	NA	NA	NA	-1.46437	12.7637	0.415583	1.32993	31.991	0.0843715	NA	NA	NA	NA	NA	NA	NA	NA	NA	NA	NA	NA	2.08193	57.3613	0.107191	NA	NA	NA	1.27197	51.7041	0.136166	2.80511	44.1299	0.000488513	NA	NA	NA	NA	NA	NA	1.06803	34.4636	0.324963	NA	NA	NA	NA	NA	NA	NA	NA	NA	NA	NA	NA	NA	NA	NA	NA	NA	ENSG00000056558	TRAF1
ENST00000540039	NA	NA	NA	NA	NA	NA	NA	NA	NA	0.361199	14.4144	0.850746	NA	NA	NA	NA	NA	NA	NA	NA	NA	NA	NA	NA	NA	NA	NA	NA	NA	NA	NA	NA	NA	NA	NA	NA	1.46132	13.1489	0.388478	NA	NA	NA	NA	NA	NA	NA	NA	NA	NA	NA	NA	NA	NA	NA	NA	NA	NA	NA	NA	NA	NA	NA	NA	NA	NA	ENSG00000183889	NPIPA9
ENST00000540060	NA	NA	NA	NA	NA	NA	NA	NA	NA	0.433508	37.915	0.715714	0.719947	13.7853	0.61335	NA	NA	NA	NA	NA	NA	NA	NA	NA	NA	NA	NA	NA	NA	NA	1.8182	29.5082	0.0904533	1.6521	24.0945	0.227924	2.24435	56.5293	0.00574911	NA	NA	NA	NA	NA	NA	1.74119	21.741	0.456555	NA	NA	NA	0.715384	14.4265	0.435392	NA	NA	NA	NA	NA	NA	NA	NA	NA	Other	NA	ENSG00000111684	LPCAT3
ENST00000540080	NA	NA	NA	NA	NA	NA	NA	NA	NA	-0.207368	13.1626	0.940466	NA	NA	NA	NA	NA	NA	NA	NA	NA	NA	NA	NA	NA	NA	NA	NA	NA	NA	2.70517	48.3937	0.246039	2.69602	64.3094	0.000167612	4.14572	24.2031	0.0152506	NA	NA	NA	NA	NA	NA	NA	NA	NA	NA	NA	NA	NA	NA	NA	NA	NA	NA	NA	NA	NA	NA	NA	NA	Other	NA	ENSG00000122705	CLTA
ENST00000540113	NA	NA	NA	NA	NA	NA	NA	NA	NA	0.00364527	18.5296	0.99949	-0.147627	47.9294	0.919738	-0.434807	67.6133	0.673471	NA	NA	NA	0.00704848	51.6595	0.997876	NA	NA	NA	NA	NA	NA	NA	NA	NA	NA	NA	NA	-0.609754	124.794	0.937674	NA	NA	NA	NA	NA	NA	-1.4748	42.5993	0.884703	NA	NA	NA	NA	NA	NA	NA	NA	NA	NA	NA	NA	NA	NA	NA	NA	NA	ENSG00000182919	C11orf54
ENST00000540115	NA	NA	NA	NA	NA	NA	NA	NA	NA	0.95941	19.2969	0.666951	NA	NA	NA	-0.240415	52.4444	0.902717	NA	NA	NA	NA	NA	NA	NA	NA	NA	NA	NA	NA	NA	NA	NA	NA	NA	NA	-1.26335	48.1404	0.114686	NA	NA	NA	NA	NA	NA	NA	NA	NA	NA	NA	NA	NA	NA	NA	NA	NA	NA	NA	NA	NA	NA	NA	NA	NA	NA	ENSG00000123983	ACSL3
ENST00000540135	NA	NA	NA	NA	NA	NA	NA	NA	NA	-0.699082	12.6654	0.81346	-0.0681943	18.8739	0.974268	-0.271813	35.2762	0.886275	NA	NA	NA	NA	NA	NA	NA	NA	NA	NA	NA	NA	NA	NA	NA	NA	NA	NA	-1.08415	39.0478	0.510751	NA	NA	NA	NA	NA	NA	NA	NA	NA	NA	NA	NA	NA	NA	NA	NA	NA	NA	NA	NA	NA	NA	NA	NA	Other	NA	ENSG00000134759	ELP2
ENST00000540141	NA	NA	NA	NA	NA	NA	NA	NA	NA	1.1714	16.2586	0.76224	-0.451661	27.6076	0.797307	0.143556	35.9616	0.960804	NA	NA	NA	NA	NA	NA	NA	NA	NA	NA	NA	NA	NA	NA	NA	NA	NA	NA	3.70915	14.9347	0.0977419	NA	NA	NA	NA	NA	NA	NA	NA	NA	NA	NA	NA	NA	NA	NA	NA	NA	NA	NA	NA	NA	NA	NA	NA	Other	NA	ENSG00000111711	GOLT1B
ENST00000540196	NA	NA	NA	NA	NA	NA	NA	NA	NA	1.24325	23.934	0.321034	NA	NA	NA	NA	NA	NA	NA	NA	NA	NA	NA	NA	NA	NA	NA	NA	NA	NA	NA	NA	NA	NA	NA	NA	2.02918	17.4643	0.17217	NA	NA	NA	NA	NA	NA	NA	NA	NA	NA	NA	NA	NA	NA	NA	NA	NA	NA	NA	NA	NA	NA	NA	NA	NA	NA	ENSG00000135677	GNS
ENST00000540280	NA	NA	NA	NA	NA	NA	NA	NA	NA	-0.360301	15.1074	0.954983	-0.792654	16.8013	0.841313	-1.49351	30.2603	0.71936	NA	NA	NA	NA	NA	NA	NA	NA	NA	NA	NA	NA	NA	NA	NA	NA	NA	NA	NA	NA	NA	NA	NA	NA	NA	NA	NA	NA	NA	NA	NA	NA	NA	0.589979	70.5522	0.0993611	NA	NA	NA	NA	NA	NA	NA	NA	NA	NA	NA	ENSG00000110108	TMEM109
ENST00000540352	NA	NA	NA	NA	NA	NA	NA	NA	NA	0.37146	13.6312	0.952567	NA	NA	NA	NA	NA	NA	NA	NA	NA	NA	NA	NA	NA	NA	NA	NA	NA	NA	NA	NA	NA	NA	NA	NA	NA	NA	NA	NA	NA	NA	NA	NA	NA	NA	NA	NA	NA	NA	NA	NA	NA	NA	NA	NA	NA	NA	NA	NA	NA	NA	NA	Other	NA	ENSG00000135679	MDM2
ENST00000540394	NA	NA	NA	NA	NA	NA	NA	NA	NA	1.23359	16.4589	0.423504	NA	NA	NA	NA	NA	NA	NA	NA	NA	NA	NA	NA	NA	NA	NA	NA	NA	NA	-1.14475	22.8331	0.513569	NA	NA	NA	-0.530825	24.3616	0.773736	NA	NA	NA	NA	NA	NA	1.32029	42.3072	0.25035	NA	NA	NA	NA	NA	NA	NA	NA	NA	NA	NA	NA	NA	NA	NA	NA	NA	ENSG00000159403	C1R
ENST00000540425	NA	NA	NA	NA	NA	NA	NA	NA	NA	-0.749541	26.4163	0.566571	-1.04012	16.2691	0.363655	NA	NA	NA	NA	NA	NA	NA	NA	NA	NA	NA	NA	NA	NA	NA	NA	NA	NA	NA	NA	NA	NA	NA	NA	NA	NA	NA	NA	NA	NA	NA	NA	NA	NA	NA	NA	-0.494857	11.5783	0.74908	NA	NA	NA	NA	NA	NA	NA	NA	NA	NA	NA	ENSG00000171940	ZNF217
ENST00000540430	NA	NA	NA	NA	NA	NA	NA	NA	NA	0.781597	15.2616	0.70895	NA	NA	NA	0.0859616	31.2439	0.979107	NA	NA	NA	NA	NA	NA	NA	NA	NA	NA	NA	NA	NA	NA	NA	NA	NA	NA	-0.478072	14.9261	0.827213	NA	NA	NA	NA	NA	NA	-0.34507	42.2573	0.834922	NA	NA	NA	NA	NA	NA	NA	NA	NA	NA	NA	NA	NA	NA	NA	NA	NA	NA	NA	NA
ENST00000540541	NA	NA	NA	NA	NA	NA	NA	NA	NA	3.30008	18.5365	0.0119291	1.27407	18.7157	0.243702	NA	NA	NA	NA	NA	NA	NA	NA	NA	NA	NA	NA	NA	NA	NA	NA	NA	NA	NA	NA	NA	-0.498534	18.7294	0.776883	NA	NA	NA	NA	NA	NA	NA	NA	NA	NA	NA	NA	NA	NA	NA	NA	NA	NA	NA	NA	NA	NA	NA	NA	Other	NA	ENSG00000087274	ADD1
ENST00000540557	NA	NA	NA	NA	NA	NA	NA	NA	NA	1.61191	22.2357	0.217117	0.106845	33.5553	0.932157	NA	NA	NA	NA	NA	NA	NA	NA	NA	NA	NA	NA	NA	NA	NA	NA	NA	NA	0.492903	32.3204	0.758014	-0.546649	47.8267	0.554718	NA	NA	NA	NA	NA	NA	0.749227	17.3686	0.689909	NA	NA	NA	-0.466815	15.3632	0.721839	NA	NA	NA	NA	NA	NA	NA	NA	NA	NA	NA	ENSG00000255872
ENST00000540586	NA	NA	NA	NA	NA	NA	NA	NA	NA	0.126889	20.9816	0.95441	-0.00196991	17.2302	0.999148	0.502548	38.6435	0.735303	NA	NA	NA	NA	NA	NA	0.901219	52.8083	0.550148	NA	NA	NA	-1.19389	51.7534	0.128879	0.495176	33.2867	0.816722	-1.28304	35.2286	0.248181	NA	NA	NA	NA	NA	NA	0.200835	62.2513	0.880595	NA	NA	NA	NA	NA	NA	NA	NA	NA	NA	NA	NA	NA	NA	NA	NA	NA	ENSG00000033030	ZCCHC8
ENST00000540593	NA	NA	NA	NA	NA	NA	NA	NA	NA	1.21799	17.9576	0.502973	NA	NA	NA	NA	NA	NA	NA	NA	NA	NA	NA	NA	NA	NA	NA	NA	NA	NA	-0.550936	86.1862	0.441062	0.279793	42.1491	0.858426	1.08248	38.6691	0.272965	NA	NA	NA	NA	NA	NA	0.367373	29.6073	0.833566	NA	NA	NA	NA	NA	NA	NA	NA	NA	NA	NA	NA	NA	NA	NA	NA	NA	ENSG00000119725	ZNF410
ENST00000540594	NA	NA	NA	NA	NA	NA	NA	NA	NA	-0.577794	14.559	0.782832	NA	NA	NA	NA	NA	NA	NA	NA	NA	NA	NA	NA	NA	NA	NA	NA	NA	NA	NA	NA	NA	NA	NA	NA	0.046602	25.2631	0.979465	NA	NA	NA	NA	NA	NA	NA	NA	NA	NA	NA	NA	NA	NA	NA	NA	NA	NA	NA	NA	NA	NA	NA	NA	NA	NA	ENSG00000134152	KATNBL1
ENST00000540609	NA	NA	NA	NA	NA	NA	NA	NA	NA	1.83361	15.7145	0.537592	NA	NA	NA	NA	NA	NA	NA	NA	NA	NA	NA	NA	NA	NA	NA	NA	NA	NA	NA	NA	NA	0.0280071	18.4187	0.996702	NA	NA	NA	NA	NA	NA	NA	NA	NA	NA	NA	NA	NA	NA	NA	NA	NA	NA	NA	NA	NA	NA	NA	NA	NA	NA	NA	NA	NA	ENSG00000256223	ZNF10
ENST00000540670	NA	NA	NA	NA	NA	NA	NA	NA	NA	1.28134	16.5583	0.432054	NA	NA	NA	NA	NA	NA	NA	NA	NA	NA	NA	NA	NA	NA	NA	NA	NA	NA	-0.411043	31.1502	0.773306	0.88811	25.0171	0.828186	0.787598	26.8203	0.541975	NA	NA	NA	NA	NA	NA	0.212743	23.3348	0.926124	NA	NA	NA	NA	NA	NA	NA	NA	NA	NA	NA	NA	NA	NA	NA	NA	NA	ENSG00000196365	LONP1
ENST00000540691	NA	NA	NA	NA	NA	NA	NA	NA	NA	0.644629	52.6218	0.774019	NA	NA	NA	NA	NA	NA	-1.13212	41.0281	0.465833	NA	NA	NA	NA	NA	NA	NA	NA	NA	NA	NA	NA	1.78039	143.16	0.0553609	1.261	65.4984	0.700114	NA	NA	NA	NA	NA	NA	NA	NA	NA	NA	NA	NA	NA	NA	NA	NA	NA	NA	NA	NA	NA	NA	NA	NA	NA	NA	ENSG00000105700	KXD1
ENST00000540736	NA	NA	NA	NA	NA	NA	NA	NA	NA	2.90601	77.6816	1.84028e-06	1.93413	46.4548	0.000344339	1.34248	76.9834	0.0352002	NA	NA	NA	NA	NA	NA	NA	NA	NA	NA	NA	NA	NA	NA	NA	1.91837	48.4387	0.0198552	1.80705	96.0305	0.000574708	NA	NA	NA	NA	NA	NA	2.6481	87.2204	3.81983e-07	NA	NA	NA	1.26518	21.2044	0.0206375	NA	NA	NA	NA	NA	NA	NA	NA	NA	NA	NA	ENSG00000168439	STIP1
ENST00000540743	NA	NA	NA	NA	NA	NA	NA	NA	NA	3.33835	16.9665	0.142492	0.839788	16.0115	0.632842	0.860644	34.1366	0.524422	NA	NA	NA	NA	NA	NA	NA	NA	NA	NA	NA	NA	NA	NA	NA	3.52866	25.4045	0.12827	1.88887	79.3491	0.00105671	NA	NA	NA	NA	NA	NA	-1.37029	15.7516	0.725341	NA	NA	NA	NA	NA	NA	NA	NA	NA	NA	NA	NA	NA	NA	NA	NA	NA	ENSG00000110852	CLEC2B
ENST00000540779	NA	NA	NA	NA	NA	NA	NA	NA	NA	1.77626	22.5833	0.127651	NA	NA	NA	NA	NA	NA	NA	NA	NA	NA	NA	NA	NA	NA	NA	NA	NA	NA	NA	NA	NA	1.56404	33.9714	0.421473	2.30521	34.0157	0.011487	NA	NA	NA	NA	NA	NA	2.24875	16.6451	0.113993	NA	NA	NA	NA	NA	NA	NA	NA	NA	NA	NA	NA	NA	NA	NA	NA	NA	ENSG00000158023	CFAP251
ENST00000540782	NA	NA	NA	NA	NA	NA	NA	NA	NA	-0.0961864	16.7596	0.962387	NA	NA	NA	NA	NA	NA	NA	NA	NA	NA	NA	NA	NA	NA	NA	NA	NA	NA	0.965031	32.4969	0.449729	0.719931	21.1177	0.695533	2.03772	20.6975	0.112174	NA	NA	NA	NA	NA	NA	NA	NA	NA	NA	NA	NA	NA	NA	NA	NA	NA	NA	NA	NA	NA	NA	NA	NA	Other	NA	ENSG00000177981	ASB8
ENST00000540894	NA	NA	NA	NA	NA	NA	NA	NA	NA	0.648116	40.1955	0.711384	NA	NA	NA	NA	NA	NA	NA	NA	NA	NA	NA	NA	NA	NA	NA	NA	NA	NA	-0.369556	128.646	0.815159	-0.50389	21.504	0.930295	0.817465	29.0045	0.791327	NA	NA	NA	NA	NA	NA	0.0508927	81.1216	0.97515	0.215066	149.185	0.973572	NA	NA	NA	NA	NA	NA	0.181695	35.3727	0.936276	0.540104	88.2787	0.998142	NA	NA	ENSG00000176371	ZSCAN2
ENST00000540936	NA	NA	NA	NA	NA	NA	NA	NA	NA	-0.897986	12.6775	0.676238	NA	NA	NA	NA	NA	NA	NA	NA	NA	NA	NA	NA	NA	NA	NA	NA	NA	NA	-0.94934	45.8764	0.309906	NA	NA	NA	NA	NA	NA	NA	NA	NA	NA	NA	NA	NA	NA	NA	NA	NA	NA	NA	NA	NA	NA	NA	NA	NA	NA	NA	NA	NA	NA	NA	NA	ENSG00000176371	ZSCAN2
ENST00000540956	NA	NA	NA	NA	NA	NA	NA	NA	NA	4.53109	99.7499	7.63948e-13	-0.913327	12.7495	0.57724	1.2336	44.3006	0.34149	NA	NA	NA	NA	NA	NA	NA	NA	NA	NA	NA	NA	NA	NA	NA	1.07483	23.3584	0.532636	1.23512	69.4951	0.142761	NA	NA	NA	NA	NA	NA	3.25164	31.7471	0.00422375	NA	NA	NA	0.00770378	11.1034	0.998399	NA	NA	NA	NA	NA	NA	NA	NA	NA	NMD	NA	ENSG00000139372	TDG
ENST00000540960	NA	NA	NA	NA	NA	NA	NA	NA	NA	2.42666	14.2237	0.162427	2.0358	39.8402	0.00197619	NA	NA	NA	NA	NA	NA	NA	NA	NA	NA	NA	NA	NA	NA	NA	0.279268	23.0605	0.885151	NA	NA	NA	4.44722	25.018	0.00763736	NA	NA	NA	NA	NA	NA	0.742599	15.9996	0.704011	NA	NA	NA	NA	NA	NA	NA	NA	NA	NA	NA	NA	NA	NA	NA	Other	NA	ENSG00000111642	CHD4
ENST00000540970	NA	NA	NA	NA	NA	NA	NA	NA	NA	0.504054	16.0928	0.797736	0.540248	16.0077	0.710935	-0.0679863	50.5885	0.969702	NA	NA	NA	NA	NA	NA	NA	NA	NA	NA	NA	NA	NA	NA	NA	0.661007	18.8437	0.745664	0.0675494	88.1809	0.950364	NA	NA	NA	NA	NA	NA	-0.325647	15.8025	0.892259	NA	NA	NA	NA	NA	NA	NA	NA	NA	NA	NA	NA	NA	NA	NA	NA	NA	ENSG00000143093	STRIP1
ENST00000540980	NA	NA	NA	NA	NA	NA	NA	NA	NA	3.17823	35.9768	0.139512	NA	NA	NA	-2.95188	27.3591	0.293181	NA	NA	NA	NA	NA	NA	NA	NA	NA	NA	NA	NA	2.36197	42.4506	0.0096165	NA	NA	NA	1.31473	46.783	0.151411	NA	NA	NA	NA	NA	NA	0.371333	73.1458	0.744989	NA	NA	NA	NA	NA	NA	NA	NA	NA	NA	NA	NA	NA	NA	NA	Other	NA	ENSG00000112592	TBP
ENST00000541029	NA	NA	NA	NA	NA	NA	NA	NA	NA	1.6904	27.7705	0.128494	NA	NA	NA	NA	NA	NA	NA	NA	NA	NA	NA	NA	NA	NA	NA	NA	NA	NA	-0.419548	25.497	0.839313	-0.247495	39.2391	0.896582	-0.276128	26.8081	0.855318	NA	NA	NA	NA	NA	NA	1.78136	32.5043	0.0885747	NA	NA	NA	NA	NA	NA	NA	NA	NA	NA	NA	NA	NA	NA	NA	NA	NA	ENSG00000111676	ATN1
ENST00000541072	NA	NA	NA	NA	NA	NA	NA	NA	NA	2.2768	21.071	0.0557365	NA	NA	NA	NA	NA	NA	NA	NA	NA	NA	NA	NA	NA	NA	NA	NA	NA	NA	NA	NA	NA	-0.428666	17.0071	0.841166	2.52115	13.0653	0.124763	NA	NA	NA	NA	NA	NA	1.24352	25.3806	0.290291	NA	NA	NA	NA	NA	NA	NA	NA	NA	NA	NA	NA	NA	NA	NA	NA	NA	ENSG00000121417	ZNF211
ENST00000541076	NA	NA	NA	NA	NA	NA	NA	NA	NA	1.70361	119.406	0.000823133	2.37727	39.9943	0.338205	-1.47878	70.7231	0.179392	NA	NA	NA	NA	NA	NA	NA	NA	NA	NA	NA	NA	NA	NA	NA	-0.466592	21.3498	0.952327	-0.638966	95.4536	0.441701	NA	NA	NA	0.723265	40.9613	0.768143	0.630337	16.9926	0.932452	NA	NA	NA	NA	NA	NA	0.0928145	28.2196	0.992061	NA	NA	NA	NA	NA	NA	Other	NA	ENSG00000051825	MPHOSPH9
ENST00000541081	NA	NA	NA	NA	NA	NA	NA	NA	NA	-0.381755	15.1433	0.843903	0.054145	12.757	0.979359	-0.587879	31.2212	0.724279	NA	NA	NA	NA	NA	NA	NA	NA	NA	NA	NA	NA	NA	NA	NA	-0.223166	25.3601	0.903706	-0.607085	43.1221	0.563859	NA	NA	NA	NA	NA	NA	-0.557964	34.2553	0.660799	NA	NA	NA	NA	NA	NA	NA	NA	NA	NA	NA	NA	NA	NA	NA	Other	NA	ENSG00000064115	TM7SF3
ENST00000541132	NA	NA	NA	NA	NA	NA	NA	NA	NA	1.73902	27.3369	0.193472	NA	NA	NA	NA	NA	NA	NA	NA	NA	NA	NA	NA	NA	NA	NA	NA	NA	NA	NA	NA	NA	NA	NA	NA	0.4276	29.2039	0.775141	NA	NA	NA	NA	NA	NA	1.33319	25.7645	0.291242	NA	NA	NA	NA	NA	NA	NA	NA	NA	NA	NA	NA	NA	NA	NA	NA	NA	ENSG00000172613	RAD9A
ENST00000541167	NA	NA	NA	NA	NA	NA	NA	NA	NA	1.13141	16.1942	0.541869	NA	NA	NA	NA	NA	NA	NA	NA	NA	NA	NA	NA	NA	NA	NA	NA	NA	NA	NA	NA	NA	2.2233	31.0282	0.466533	1.55628	29.0156	0.25118	NA	NA	NA	NA	NA	NA	1.16455	26.007	0.425025	NA	NA	NA	NA	NA	NA	NA	NA	NA	NA	NA	NA	NA	NA	NA	NA	NA	ENSG00000127314	RAP1B
ENST00000541213	NA	NA	NA	NA	NA	NA	NA	NA	NA	2.39867	29.275	0.0237445	1.65709	36.9072	0.0553109	0.439847	33.7465	0.789042	NA	NA	NA	NA	NA	NA	NA	NA	NA	NA	NA	NA	NA	NA	NA	NA	NA	NA	0.177921	55.6711	0.862132	NA	NA	NA	NA	NA	NA	-0.148644	24.5639	0.937676	NA	NA	NA	1.23505	10.7165	0.172624	NA	NA	NA	NA	NA	NA	NA	NA	NA	NA	NA	NA	NA	NA
ENST00000541224	NA	NA	NA	NA	NA	NA	NA	NA	NA	-1.51652	11.9704	0.400696	NA	NA	NA	-1.12095	33.7622	0.389126	NA	NA	NA	NA	NA	NA	NA	NA	NA	NA	NA	NA	NA	NA	NA	2.50233	19.9303	0.0909498	0.887839	46.4256	0.789204	NA	NA	NA	NA	NA	NA	NA	NA	NA	NA	NA	NA	NA	NA	NA	NA	NA	NA	NA	NA	NA	NA	NA	NA	NA	NA	ENSG00000135503	ACVR1B
ENST00000541229	NA	NA	NA	NA	NA	NA	NA	NA	NA	1.62263	24.7799	0.147157	NA	NA	NA	NA	NA	NA	NA	NA	NA	NA	NA	NA	NA	NA	NA	NA	NA	NA	NA	NA	NA	NA	NA	NA	2.03032	30.4194	0.0299486	NA	NA	NA	NA	NA	NA	NA	NA	NA	NA	NA	NA	NA	NA	NA	NA	NA	NA	NA	NA	NA	NA	NA	NA	NA	NA	ENSG00000132740	IGHMBP2
ENST00000541273	NA	NA	NA	NA	NA	NA	NA	NA	NA	1.06813	16.0547	0.582775	NA	NA	NA	NA	NA	NA	NA	NA	NA	NA	NA	NA	NA	NA	NA	NA	NA	NA	0.834967	30.1721	0.67774	NA	NA	NA	0.569199	22.3242	0.76047	NA	NA	NA	0.8342	22.4768	0.788867	NA	NA	NA	1.0155	281.482	0.295877	NA	NA	NA	NA	NA	NA	3.27527	48.7675	0.202454	0.399591	197.358	0.932861	NMD	NA	ENSG00000184047	DIABLO
ENST00000541304	NA	NA	NA	NA	NA	NA	NA	NA	NA	1.23571	17.5362	0.475272	1.15513	13.3832	0.524618	NA	NA	NA	NA	NA	NA	NA	NA	NA	NA	NA	NA	NA	NA	NA	NA	NA	NA	NA	NA	NA	-1.8384	16.4617	0.230822	NA	NA	NA	NA	NA	NA	0.839143	24.463	0.59553	NA	NA	NA	NA	NA	NA	NA	NA	NA	NA	NA	NA	NA	NA	NA	NA	NA	ENSG00000100526	CDKN3
ENST00000541315	NA	NA	NA	NA	NA	NA	NA	NA	NA	0.182085	21.6902	0.91504	NA	NA	NA	NA	NA	NA	NA	NA	NA	NA	NA	NA	NA	NA	NA	NA	NA	NA	NA	NA	NA	NA	NA	NA	-0.762048	16.878	0.640698	NA	NA	NA	NA	NA	NA	NA	NA	NA	NA	NA	NA	NA	NA	NA	NA	NA	NA	NA	NA	NA	NA	NA	NA	NA	NA	ENSG00000248098	BCKDHA
ENST00000541329	NA	NA	NA	NA	NA	NA	NA	NA	NA	0.820241	30.5464	0.482461	0.0671661	18.0835	0.972844	NA	NA	NA	NA	NA	NA	NA	NA	NA	NA	NA	NA	NA	NA	NA	NA	NA	NA	1.06823	25.7149	0.493432	1.59526	23.0061	0.182238	NA	NA	NA	NA	NA	NA	NA	NA	NA	NA	NA	NA	0.223877	14.9558	0.876062	NA	NA	NA	NA	NA	NA	NA	NA	NA	Other	NA	ENSG00000185864	NPIPB4
ENST00000541386	NA	NA	NA	NA	NA	NA	NA	NA	NA	2.27608	24.3909	0.0572581	0.781624	21.2417	0.460787	0.268326	27.3025	0.925454	NA	NA	NA	NA	NA	NA	NA	NA	NA	NA	NA	NA	NA	NA	NA	NA	NA	NA	-0.219947	46.6228	0.841717	NA	NA	NA	NA	NA	NA	-0.150437	20.3707	0.940265	NA	NA	NA	NA	NA	NA	NA	NA	NA	NA	NA	NA	NA	NA	NA	NA	NA	ENSG00000127314	RAP1B
ENST00000541403	NA	NA	NA	NA	NA	NA	NA	NA	NA	3.78312	17.7769	0.00623692	NA	NA	NA	NA	NA	NA	NA	NA	NA	NA	NA	NA	NA	NA	NA	NA	NA	NA	NA	NA	NA	NA	NA	NA	1.55027	14.8814	0.282765	NA	NA	NA	NA	NA	NA	NA	NA	NA	NA	NA	NA	NA	NA	NA	NA	NA	NA	NA	NA	NA	NA	NA	NA	NA	NA	ENSG00000149357	LAMTOR1
ENST00000541410	NA	NA	NA	NA	NA	NA	NA	NA	NA	1.33719	24.0784	0.282948	0.887763	27.4714	0.303207	0.380071	54.5611	0.771855	NA	NA	NA	NA	NA	NA	NA	NA	NA	NA	NA	NA	NA	NA	NA	0.770057	18.2173	0.681766	-0.0522078	81.0927	0.957703	NA	NA	NA	0.376483	27.373	0.929291	0.433056	38.7605	0.71503	NA	NA	NA	NA	NA	NA	NA	NA	NA	NA	NA	NA	NA	NA	NA	NA	NA	ENSG00000130779	CLIP1
ENST00000541478	NA	NA	NA	NA	NA	NA	NA	NA	NA	0.907856	14.717	0.619523	NA	NA	NA	NA	NA	NA	NA	NA	NA	NA	NA	NA	NA	NA	NA	NA	NA	NA	NA	NA	NA	NA	NA	NA	1.57432	19.1896	0.25922	NA	NA	NA	NA	NA	NA	3.34927	47.8737	1.26334e-05	NA	NA	NA	NA	NA	NA	NA	NA	NA	NA	NA	NA	NA	NA	NA	NA	NA	ENSG00000167770	OTUB1
ENST00000541489	NA	NA	NA	NA	NA	NA	NA	NA	NA	0.519917	88.4197	0.514526	NA	NA	NA	1.85717	56.0241	0.0162028	1.63877	29.4342	0.193998	NA	NA	NA	NA	NA	NA	NA	NA	NA	0.414422	82.6645	0.713081	1.60428	53.5628	0.0741105	2.70177	88.6002	0.000900523	NA	NA	NA	NA	NA	NA	2.05629	46.0996	0.0252418	NA	NA	NA	NA	NA	NA	NA	NA	NA	NA	NA	NA	1.04909	67.9335	0.564107	NA	NA	ENSG00000185163	DDX51
ENST00000541507	NA	NA	NA	NA	NA	NA	NA	NA	NA	6.48102	171.05	8.5531e-15	NA	NA	NA	NA	NA	NA	NA	NA	NA	NA	NA	NA	NA	NA	NA	NA	NA	NA	NA	NA	NA	NA	NA	NA	NA	NA	NA	NA	NA	NA	-1.71224	115.639	0.0389184	NA	NA	NA	NA	NA	NA	1.15489	352.341	0.0060848	NA	NA	NA	NA	NA	NA	NA	NA	NA	NA	NA	ENSG00000003056	M6PR
ENST00000541537	NA	NA	NA	NA	NA	NA	NA	NA	NA	2.99213	19.8578	0.0239709	NA	NA	NA	NA	NA	NA	NA	NA	NA	NA	NA	NA	NA	NA	NA	NA	NA	NA	NA	NA	NA	2.42384	26.6902	0.0508955	2.35792	72.4762	4.14846e-05	NA	NA	NA	NA	NA	NA	0.922598	55.6061	0.292704	NA	NA	NA	NA	NA	NA	NA	NA	NA	NA	NA	NA	NA	NA	NA	NA	NA	ENSG00000213782	DDX47
ENST00000541568	NA	NA	NA	NA	NA	NA	NA	NA	NA	5.22528	27.1945	0.000676161	NA	NA	NA	NA	NA	NA	NA	NA	NA	NA	NA	NA	NA	NA	NA	NA	NA	NA	2.40004	24.5925	0.0675852	NA	NA	NA	0.538705	24.9458	0.735598	NA	NA	NA	NA	NA	NA	0.774264	19.9569	0.677468	NA	NA	NA	NA	NA	NA	NA	NA	NA	NA	NA	NA	NA	NA	NA	Other	NA	ENSG00000100865	CINP
ENST00000541623	NA	NA	NA	NA	NA	NA	NA	NA	NA	-0.543279	13.7215	0.784355	NA	NA	NA	NA	NA	NA	NA	NA	NA	NA	NA	NA	NA	NA	NA	NA	NA	NA	NA	NA	NA	NA	NA	NA	1.38285	27.9348	0.229207	NA	NA	NA	NA	NA	NA	NA	NA	NA	NA	NA	NA	NA	NA	NA	NA	NA	NA	NA	NA	NA	NA	NA	NA	NA	NA	ENSG00000186635	ARAP1
ENST00000541669	NA	NA	NA	NA	NA	NA	NA	NA	NA	1.67495	17.1905	0.226933	NA	NA	NA	NA	NA	NA	NA	NA	NA	NA	NA	NA	NA	NA	NA	NA	NA	NA	NA	NA	NA	NA	NA	NA	NA	NA	NA	NA	NA	NA	NA	NA	NA	NA	NA	NA	NA	NA	NA	NA	NA	NA	NA	NA	NA	NA	NA	NA	NA	NA	NA	MANE	NA	ENSG00000166796	LDHC	NM_017448.5
ENST00000541681	NA	NA	NA	NA	NA	NA	NA	NA	NA	1.2037	14.5214	0.49162	NA	NA	NA	NA	NA	NA	NA	NA	NA	NA	NA	NA	NA	NA	NA	NA	NA	NA	NA	NA	NA	NA	NA	NA	NA	NA	NA	NA	NA	NA	NA	NA	NA	NA	NA	NA	NA	NA	NA	NA	NA	NA	NA	NA	NA	NA	NA	NA	NA	NA	NA	NA	NA	ENSG00000173511	VEGFB
ENST00000541703	NA	NA	NA	NA	NA	NA	NA	NA	NA	-2.20327	13.2029	0.191135	NA	NA	NA	NA	NA	NA	NA	NA	NA	NA	NA	NA	NA	NA	NA	NA	NA	NA	NA	NA	NA	NA	NA	NA	NA	NA	NA	NA	NA	NA	NA	NA	NA	NA	NA	NA	NA	NA	NA	NA	NA	NA	NA	NA	NA	NA	NA	NA	NA	NA	NA	NA	NA	ENSG00000076043	REXO2
ENST00000541709	NA	NA	NA	NA	NA	NA	NA	NA	NA	0.772096	27.3267	0.890201	0.442422	15.9381	0.924786	NA	NA	NA	NA	NA	NA	NA	NA	NA	NA	NA	NA	NA	NA	NA	NA	NA	NA	NA	NA	NA	NA	NA	NA	NA	NA	NA	NA	NA	NA	NA	NA	NA	NA	NA	NA	0.917596	13.6508	0.814343	NA	NA	NA	NA	NA	NA	NA	NA	NA	Other	NA	ENSG00000102385	DRP2
ENST00000541805	NA	NA	NA	NA	NA	NA	NA	NA	NA	0.99316	24.1332	0.516287	NA	NA	NA	NA	NA	NA	NA	NA	NA	1.90473	34.7269	0.0913869	NA	NA	NA	NA	NA	NA	NA	NA	NA	-0.204643	23.2444	0.918319	0.122285	31.2112	0.955107	NA	NA	NA	0.340598	20.6916	0.934469	-0.739653	18.6247	0.773988	NA	NA	NA	0.711005	12.8831	0.572948	NA	NA	NA	NA	NA	NA	NA	NA	NA	Other	NA	ENSG00000183735	TBK1
ENST00000541823	NA	NA	NA	NA	NA	NA	NA	NA	NA	0.160551	21.6315	0.938704	-0.825684	14.2156	0.673263	NA	NA	NA	NA	NA	NA	NA	NA	NA	NA	NA	NA	NA	NA	NA	NA	NA	NA	NA	NA	NA	-0.40689	21.0846	0.806837	NA	NA	NA	NA	NA	NA	NA	NA	NA	NA	NA	NA	-0.276161	10.57	0.857139	NA	NA	NA	NA	NA	NA	NA	NA	NA	Other	NA	ENSG00000051825	MPHOSPH9
ENST00000541842	NA	NA	NA	NA	NA	NA	NA	NA	NA	-0.0767467	18.3532	0.975649	0.172601	27.1771	0.902804	-0.294777	83.5182	0.851927	NA	NA	NA	NA	NA	NA	0.0888142	52.7661	0.965403	NA	NA	NA	1.42737	41.1661	0.113064	0.588776	21.1471	0.813796	0.0246143	166.418	0.976005	NA	NA	NA	0.00342579	45.3012	0.999265	-2.18007	47.3373	0.0255367	NA	NA	NA	NA	NA	NA	NA	NA	NA	NA	NA	NA	NA	NA	NA	NA	NA	ENSG00000184575	XPOT
ENST00000541968	NA	NA	NA	NA	NA	NA	NA	NA	NA	0.74952	20.2621	0.663419	0.375395	15.5575	0.806528	0.577116	39.8155	0.695876	NA	NA	NA	NA	NA	NA	NA	NA	NA	NA	NA	NA	NA	NA	NA	NA	NA	NA	0.280123	44.4137	0.809322	NA	NA	NA	NA	NA	NA	NA	NA	NA	NA	NA	NA	NA	NA	NA	NA	NA	NA	NA	NA	NA	NA	NA	NA	NA	NA	ENSG00000127314	RAP1B
ENST00000541981	NA	NA	NA	NA	NA	NA	NA	NA	NA	-1.21111	14.7141	0.457821	NA	NA	NA	NA	NA	NA	NA	NA	NA	NA	NA	NA	NA	NA	NA	NA	NA	NA	0.261407	24.0985	0.88614	1.30287	18.7123	0.395386	1.47393	46.4265	0.0805964	NA	NA	NA	NA	NA	NA	NA	NA	NA	NA	NA	NA	2.49437	12.3787	0.0115969	NA	NA	NA	NA	NA	NA	NA	NA	NA	NA	NA	ENSG00000174718	RESF1
ENST00000542008	NA	NA	NA	NA	NA	NA	NA	NA	NA	1.3514	19.6578	0.317622	NA	NA	NA	NA	NA	NA	NA	NA	NA	NA	NA	NA	NA	NA	NA	NA	NA	NA	NA	NA	NA	NA	NA	NA	1.05854	14.9613	0.539364	NA	NA	NA	NA	NA	NA	NA	NA	NA	NA	NA	NA	NA	NA	NA	NA	NA	NA	NA	NA	NA	NA	NA	NA	NA	NA	ENSG00000121417	ZNF211
ENST00000542032	NA	NA	NA	NA	NA	NA	NA	NA	NA	2.89745	51.2875	8.22723e-05	NA	NA	NA	0.714226	34.9531	0.66176	NA	NA	NA	NA	NA	NA	NA	NA	NA	NA	NA	NA	NA	NA	NA	NA	NA	NA	1.12477	44.3378	0.189442	NA	NA	NA	NA	NA	NA	0.261447	21.309	0.890415	NA	NA	NA	NA	NA	NA	NA	NA	NA	NA	NA	NA	NA	NA	NA	NA	NA	ENSG00000174106	LEMD3
ENST00000542037	NA	NA	NA	NA	NA	NA	NA	NA	NA	0.549846	13.5213	0.896012	NA	NA	NA	NA	NA	NA	NA	NA	NA	NA	NA	NA	NA	NA	NA	NA	NA	NA	NA	NA	NA	NA	NA	NA	0.964325	22.3209	0.632416	NA	NA	NA	NA	NA	NA	NA	NA	NA	NA	NA	NA	NA	NA	NA	NA	NA	NA	NA	NA	NA	NA	NA	NA	Other	NA	ENSG00000111325	OGFOD2
ENST00000542050	NA	NA	NA	NA	NA	NA	NA	NA	NA	2.35271	47.1774	0.00274959	NA	NA	NA	1.30103	60.1408	0.0765603	NA	NA	NA	NA	NA	NA	NA	NA	NA	NA	NA	NA	3.68074	26.5079	0.0651193	1.59673	35.4621	0.167208	1.9159	94.5162	0.00127301	NA	NA	NA	1.46619	36.4179	0.277156	1.19774	26.5312	0.579691	NA	NA	NA	2.02751	19.0579	0.0234361	NA	NA	NA	NA	NA	NA	NA	NA	NA	Other	NA	ENSG00000134759	ELP2
ENST00000542139	NA	NA	NA	NA	NA	NA	NA	NA	NA	1.30888	34.7611	0.282038	-0.0245664	16.0128	0.992383	NA	NA	NA	NA	NA	NA	NA	NA	NA	NA	NA	NA	NA	NA	NA	1.00403	54.4077	0.340735	1.60581	54.7209	0.193107	2.89696	57.1723	0.159116	NA	NA	NA	NA	NA	NA	2.05419	25.8111	0.341603	NA	NA	NA	NA	NA	NA	NA	NA	NA	NA	NA	NA	NA	NA	NA	NA	NA	ENSG00000172613	RAD9A
ENST00000542165	NA	NA	NA	NA	NA	NA	NA	NA	NA	3.24843	12.1566	0.177261	NA	NA	NA	NA	NA	NA	NA	NA	NA	NA	NA	NA	NA	NA	NA	NA	NA	NA	NA	NA	NA	NA	NA	NA	NA	NA	NA	NA	NA	NA	NA	NA	NA	NA	NA	NA	NA	NA	NA	NA	NA	NA	NA	NA	NA	NA	NA	NA	NA	NA	NA	NA	NA	ENSG00000150316	CWC15
ENST00000542174	NA	NA	NA	NA	NA	NA	NA	NA	NA	3.29351	64.0433	7.4491e-05	NA	NA	NA	1.0307	31.015	0.415629	NA	NA	NA	NA	NA	NA	NA	NA	NA	NA	NA	NA	NA	NA	NA	4.56394	32.4321	0.000248941	2.46612	111.122	0.00453806	NA	NA	NA	NA	NA	NA	3.83217	72.81	0.0011212	NA	NA	NA	NA	NA	NA	NA	NA	NA	NA	NA	NA	NA	NA	NA	Other	NA	ENSG00000111328	CDK2AP1
ENST00000542186	NA	NA	NA	NA	NA	NA	NA	NA	NA	0.373771	31.8404	0.781443	-0.52866	28.7919	0.734726	0.537225	55.3806	0.626388	NA	NA	NA	NA	NA	NA	NA	NA	NA	NA	NA	NA	NA	NA	NA	-0.313951	18.4601	0.887757	-0.554631	72.5414	0.432469	NA	NA	NA	0.0281955	32.0964	0.995763	-1.00878	26.4164	0.407591	NA	NA	NA	0.101234	17.1965	0.961204	NA	NA	NA	NA	NA	NA	NA	NA	NA	NA	NA	ENSG00000076043	REXO2
ENST00000542215	NA	NA	NA	NA	NA	NA	NA	NA	NA	0.966747	41.6787	0.765849	NA	NA	NA	2.17174	92.507	0.0266768	NA	NA	NA	NA	NA	NA	NA	NA	NA	NA	NA	NA	-0.252825	35.2554	0.899818	1.95966	65.8352	0.0729546	1.57015	76.8432	0.2475	NA	NA	NA	NA	NA	NA	0.666178	53.2605	0.472377	NA	NA	NA	-0.729339	12.5626	0.764169	NA	NA	NA	NA	NA	NA	NA	NA	NA	NMD	NA	ENSG00000215301	DDX3X
ENST00000542324	NA	NA	NA	NA	NA	NA	NA	NA	NA	-0.483722	27.2393	0.782863	1.56603	31.2339	0.640219	NA	NA	NA	NA	NA	NA	NA	NA	NA	NA	NA	NA	NA	NA	NA	NA	NA	NA	NA	NA	NA	-1.0742	53.3218	0.305666	NA	NA	NA	NA	NA	NA	NA	NA	NA	NA	NA	NA	NA	NA	NA	NA	NA	NA	NA	NA	NA	NA	NA	NA	NA	NA	ENSG00000062485	CS
ENST00000542362	NA	NA	NA	NA	NA	NA	NA	NA	NA	-1.05915	26.1675	0.394388	NA	NA	NA	NA	NA	NA	NA	NA	NA	NA	NA	NA	NA	NA	NA	NA	NA	NA	NA	NA	NA	NA	NA	NA	NA	NA	NA	NA	NA	NA	NA	NA	NA	NA	NA	NA	NA	NA	NA	NA	NA	NA	NA	NA	NA	NA	NA	NA	NA	NA	NA	NA	NA	NA	NA	NA
ENST00000542394	NA	NA	NA	NA	NA	NA	NA	NA	NA	0.534602	25.2001	0.75329	0.122782	26.4227	0.979775	0.288822	57.5013	0.892244	NA	NA	NA	NA	NA	NA	NA	NA	NA	NA	NA	NA	0.42624	45.5868	0.859371	-0.151713	20.0629	0.975819	0.97489	87.2888	0.243936	NA	NA	NA	NA	NA	NA	0.584965	59.2535	0.574619	NA	NA	NA	NA	NA	NA	NA	NA	NA	NA	NA	NA	NA	NA	NA	NMD	NA	ENSG00000127311	HELB
ENST00000542397	NA	NA	NA	NA	NA	NA	NA	NA	NA	0.917393	13.6698	0.63753	NA	NA	NA	NA	NA	NA	NA	NA	NA	NA	NA	NA	NA	NA	NA	NA	NA	NA	NA	NA	NA	NA	NA	NA	-1.18781	17.1326	0.400117	NA	NA	NA	NA	NA	NA	-0.455789	14.9036	0.830559	NA	NA	NA	NA	NA	NA	NA	NA	NA	NA	NA	NA	NA	NA	NA	NA	NA	ENSG00000185306	C12orf56
ENST00000542452	NA	NA	NA	NA	NA	NA	NA	NA	NA	2.69737	21.3552	0.0413234	NA	NA	NA	NA	NA	NA	NA	NA	NA	NA	NA	NA	NA	NA	NA	NA	NA	NA	NA	NA	NA	2.43628	26.9761	0.0511007	NA	NA	NA	NA	NA	NA	NA	NA	NA	NA	NA	NA	NA	NA	NA	NA	NA	NA	NA	NA	NA	NA	NA	NA	NA	NA	NA	NA	NA	ENSG00000168014	C2CD3
