## Supplemental Table 4 for "Direct and indirect effects of spliceosome disruption compromise gene regulation by Nonsense-Mediated mRNA Decay" (part 37 of 47)

### Sheet: KD_DEseq_masterlist (continued)
ENST.ID	log2FoldChange_UPF1	baseMean_UPF1	padj_UPF1	log2FoldChange_EIF4A3	baseMean_EIF4A3	padj_EIF4A3	log2FoldChange_MAGOH	baseMean_MAGOH	padj_MAGOH	log2FoldChange_AQR	baseMean_AQR	padj_AQR	log2FoldChange_RBM22	baseMean_RBM22	padj_RBM22	log2FoldChange_CDC5L	baseMean_CDC5L	padj_CDC5L	log2FoldChange_EFTUD2	baseMean_EFTUD2	padj_EFTUD2	log2FoldChange_SNRNP200	baseMean_SNRNP200	padj_SNRNP200	log2FoldChange_PRPF8	baseMean_PRPF8	padj_PRPF8	log2FoldChange_PRPF6	baseMean_PRPF6	padj_PRPF6	log2FoldChange_SF3A1	baseMean_SF3A1	padj_SF3A1	log2FoldChange_SF3B1	baseMean_SF3B1	padj_SF3B1	log2FoldChange_SF3B3	baseMean_SF3B3	padj_SF3B3	log2FoldChange_SF3A3	baseMean_SF3A3	padj_SF3A3	log2FoldChange_U2AF1	baseMean_U2AF1	padj_U2AF1	log2FoldChange_CDC40	baseMean_CDC40	padj_CDC40	log2FoldChange_PRPF3	baseMean_PRPF3	padj_PRPF3	log2FoldChange_PRPF4	baseMean_PRPF4	padj_PRPF4	log2FoldChange_GNB2L1	baseMean_GNB2L1	padj_GNB2L1	log2FoldChange_SNRNP70	baseMean_SNRNP70	padj_SNRNP70	log2FoldChange_SNRPC	baseMean_SNRPC	padj_SNRPC	NMD_list	PE_list	ensembl_gene_id	external_gene_name	transcript_mane_select
ENST00000542472	NA	NA	NA	NA	NA	NA	NA	NA	NA	1.31645	16.1155	0.374671	NA	NA	NA	NA	NA	NA	NA	NA	NA	NA	NA	NA	NA	NA	NA	NA	NA	NA	NA	NA	NA	NA	NA	NA	2.22375	21.8902	0.0881337	NA	NA	NA	NA	NA	NA	NA	NA	NA	NA	NA	NA	1.66323	24.9252	0.00192594	NA	NA	NA	NA	NA	NA	NA	NA	NA	Other	NA	ENSG00000010292	NCAPD2
ENST00000542492	NA	NA	NA	NA	NA	NA	NA	NA	NA	2.30795	83.9341	0.326709	0.445602	20.3897	0.819343	2.04089	218.508	4.97476e-08	NA	NA	NA	-0.549737	58.2427	0.91108	NA	NA	NA	NA	NA	NA	-0.334897	83.3427	0.940763	-0.557512	47.0142	0.904642	0.137605	171.049	0.810687	NA	NA	NA	NA	NA	NA	2.30266	42.6197	0.0595107	-3.36583	88.7683	0.379625	NA	NA	NA	NA	NA	NA	NA	NA	NA	-2.42901	116.284	0.017087	Other	NA	ENSG00000010292	NCAPD2
ENST00000542495	NA	NA	NA	NA	NA	NA	NA	NA	NA	2.26251	47.5582	0.360569	-5.4016	30.2068	1.83226e-05	-0.577315	52.9446	0.913353	NA	NA	NA	NA	NA	NA	NA	NA	NA	NA	NA	NA	NA	NA	NA	1.0873	21.007	0.785229	1.978	84.4565	0.432709	NA	NA	NA	NA	NA	NA	1.30347	27.8411	0.447877	NA	NA	NA	1.08475	40.4043	0.0194586	NA	NA	NA	NA	NA	NA	NA	NA	NA	NA	NA	NA	NA	NA
ENST00000542526	NA	NA	NA	NA	NA	NA	NA	NA	NA	0.617431	16.575	0.709019	1.05736	18.2993	0.772107	NA	NA	NA	NA	NA	NA	NA	NA	NA	NA	NA	NA	NA	NA	NA	NA	NA	NA	NA	NA	NA	0.123067	38.8352	0.926225	NA	NA	NA	NA	NA	NA	NA	NA	NA	NA	NA	NA	NA	NA	NA	NA	NA	NA	NA	NA	NA	NA	NA	NA	NA	NA	ENSG00000102900	NUP93
ENST00000542554	NA	NA	NA	NA	NA	NA	NA	NA	NA	-1.46503	30.9681	0.642953	NA	NA	NA	NA	NA	NA	NA	NA	NA	NA	NA	NA	NA	NA	NA	NA	NA	NA	NA	NA	NA	NA	NA	NA	NA	NA	NA	NA	NA	NA	NA	NA	NA	NA	NA	NA	NA	NA	NA	NA	NA	NA	NA	NA	NA	NA	NA	NA	NA	NA	NA	NA	NA	ENSG00000130962	PRRG1
ENST00000542605	NA	NA	NA	NA	NA	NA	NA	NA	NA	2.81768	31.3567	0.00408727	NA	NA	NA	0.691294	31.6962	0.660334	NA	NA	NA	NA	NA	NA	NA	NA	NA	NA	NA	NA	0.838745	27.4052	0.617438	2.50986	39.0436	0.015313	2.90968	84.4258	1.91e-06	NA	NA	NA	NA	NA	NA	2.82121	17.0024	0.0598173	NA	NA	NA	NA	NA	NA	NA	NA	NA	NA	NA	NA	NA	NA	NA	NA	NA	ENSG00000126746	ZNF384
ENST00000542629	NA	NA	NA	NA	NA	NA	NA	NA	NA	-1.25737	21.1693	0.443733	NA	NA	NA	-0.413035	39.5633	0.879351	NA	NA	NA	NA	NA	NA	NA	NA	NA	NA	NA	NA	1.90412	29.5959	0.541444	2.73259	39.2678	0.0478691	3.13604	84.2852	3.10365e-06	NA	NA	NA	NA	NA	NA	NA	NA	NA	NA	NA	NA	NA	NA	NA	0.387137	184.526	0.657873	-0.105686	162.693	0.953498	NA	NA	NA	NA	NA	ENSG00000110841	PPFIBP1
ENST00000542630	NA	NA	NA	NA	NA	NA	NA	NA	NA	0.396082	11.7149	0.858373	NA	NA	NA	NA	NA	NA	NA	NA	NA	NA	NA	NA	NA	NA	NA	NA	NA	NA	NA	NA	NA	NA	NA	NA	2.32165	21.1421	0.077728	NA	NA	NA	NA	NA	NA	NA	NA	NA	NA	NA	NA	NA	NA	NA	NA	NA	NA	NA	NA	NA	NA	NA	NA	Other	NA	ENSG00000111652	COPS7A
ENST00000542661	NA	NA	NA	NA	NA	NA	NA	NA	NA	0.51276	16.5391	0.786962	NA	NA	NA	NA	NA	NA	NA	NA	NA	NA	NA	NA	NA	NA	NA	NA	NA	NA	NA	NA	NA	NA	NA	NA	0.592901	34.7113	0.641426	NA	NA	NA	NA	NA	NA	NA	NA	NA	NA	NA	NA	NA	NA	NA	NA	NA	NA	NA	NA	NA	NA	NA	NA	Other	NA	ENSG00000013573	DDX11
ENST00000542672	NA	NA	NA	NA	NA	NA	NA	NA	NA	0.514473	13.7213	0.901807	NA	NA	NA	NA	NA	NA	NA	NA	NA	NA	NA	NA	NA	NA	NA	NA	NA	NA	NA	NA	NA	NA	NA	NA	NA	NA	NA	NA	NA	NA	NA	NA	NA	NA	NA	NA	NA	NA	NA	NA	NA	NA	NA	NA	NA	NA	NA	NA	NA	NA	NA	Other	NA	ENSG00000077522	ACTN2
ENST00000542674	NA	NA	NA	NA	NA	NA	NA	NA	NA	-2.0718	18.6694	0.482903	0.0496754	13.2662	0.981926	NA	NA	NA	NA	NA	NA	NA	NA	NA	NA	NA	NA	NA	NA	NA	0.690678	35.2282	0.673959	NA	NA	NA	0.158222	23.9182	0.934664	NA	NA	NA	NA	NA	NA	NA	NA	NA	NA	NA	NA	NA	NA	NA	NA	NA	NA	NA	NA	NA	NA	NA	NA	NA	NA	ENSG00000156009	MAGEA8
ENST00000542694	NA	NA	NA	NA	NA	NA	NA	NA	NA	-0.530482	15.6895	0.779935	NA	NA	NA	0.68249	32.3101	0.627	NA	NA	NA	NA	NA	NA	NA	NA	NA	NA	NA	NA	NA	NA	NA	-0.470692	20.5091	0.805839	-1.52429	33.463	0.0963552	NA	NA	NA	NA	NA	NA	0.298907	40.6471	0.813194	NA	NA	NA	NA	NA	NA	NA	NA	NA	NA	NA	NA	NA	NA	NA	NA	NA	ENSG00000070182	SPTB
ENST00000542728	NA	NA	NA	NA	NA	NA	NA	NA	NA	-0.813538	14.9043	0.630049	-0.169071	28.1112	0.907041	-0.86609	27.7214	0.58208	NA	NA	NA	NA	NA	NA	NA	NA	NA	NA	NA	NA	-0.274942	34.4645	0.875869	NA	NA	NA	-0.56973	43.3408	0.598645	NA	NA	NA	NA	NA	NA	-0.419533	40.0993	0.779976	NA	NA	NA	NA	NA	NA	NA	NA	NA	NA	NA	NA	NA	NA	NA	NA	NA	ENSG00000165714	BORCS5
ENST00000542765	NA	NA	NA	NA	NA	NA	NA	NA	NA	1.23036	45.797	0.196036	NA	NA	NA	1.05991	28.9162	0.465397	NA	NA	NA	NA	NA	NA	NA	NA	NA	NA	NA	NA	NA	NA	NA	NA	NA	NA	-0.204284	14.1333	0.919584	NA	NA	NA	NA	NA	NA	3.15282	26.2082	0.00275265	NA	NA	NA	0.0129005	12.2268	0.994716	NA	NA	NA	NA	NA	NA	NA	NA	NA	NA	NA	ENSG00000111716	LDHB
ENST00000542778	NA	NA	NA	NA	NA	NA	NA	NA	NA	-0.798104	13.4241	0.848088	1.13652	21.6214	0.327866	NA	NA	NA	NA	NA	NA	NA	NA	NA	NA	NA	NA	NA	NA	NA	-0.878045	74.7398	0.225572	1.59282	72.0588	0.152626	-0.301997	40.3234	0.870224	NA	NA	NA	NA	NA	NA	2.50225	64.5962	0.0103527	NA	NA	NA	NA	NA	NA	NA	NA	NA	NA	NA	NA	NA	NA	NA	Other	NA	ENSG00000185049	NELFA
ENST00000542810	NA	NA	NA	NA	NA	NA	NA	NA	NA	1.1857	21.147	0.378842	NA	NA	NA	NA	NA	NA	NA	NA	NA	NA	NA	NA	NA	NA	NA	NA	NA	NA	NA	NA	NA	NA	NA	NA	NA	NA	NA	NA	NA	NA	NA	NA	NA	NA	NA	NA	NA	NA	NA	NA	NA	NA	NA	NA	NA	NA	NA	NA	NA	NA	NA	NA	NA	ENSG00000123983	ACSL3
ENST00000542824	NA	NA	NA	NA	NA	NA	NA	NA	NA	0.16529	42.3143	0.967495	NA	NA	NA	NA	NA	NA	NA	NA	NA	NA	NA	NA	NA	NA	NA	NA	NA	NA	NA	NA	NA	NA	NA	NA	NA	NA	NA	NA	NA	NA	NA	NA	NA	NA	NA	NA	NA	NA	NA	NA	NA	NA	NA	NA	NA	NA	NA	NA	NA	NA	NA	Other	NA	ENSG00000134759	ELP2
ENST00000542869	NA	NA	NA	NA	NA	NA	NA	NA	NA	2.20029	16.4792	0.126099	NA	NA	NA	NA	NA	NA	NA	NA	NA	NA	NA	NA	NA	NA	NA	NA	NA	NA	NA	NA	NA	0.786428	26.9531	0.590686	NA	NA	NA	NA	NA	NA	NA	NA	NA	NA	NA	NA	NA	NA	NA	NA	NA	NA	NA	NA	NA	NA	NA	NA	NA	NA	NA	NA	NA	ENSG00000101213	PTK6	NM_005975.4
ENST00000542912	NA	NA	NA	NA	NA	NA	NA	NA	NA	2.13392	12.4017	0.474131	NA	NA	NA	NA	NA	NA	NA	NA	NA	NA	NA	NA	NA	NA	NA	NA	NA	NA	NA	NA	NA	NA	NA	NA	NA	NA	NA	NA	NA	NA	NA	NA	NA	NA	NA	NA	NA	NA	NA	NA	NA	NA	NA	NA	NA	NA	NA	NA	NA	NA	NA	NA	NA	ENSG00000215021	PHB2
ENST00000542919	NA	NA	NA	NA	NA	NA	NA	NA	NA	1.50162	53.51	0.137702	NA	NA	NA	2.64097	31.8995	0.0574924	2.16654	48.6405	0.452126	NA	NA	NA	NA	NA	NA	NA	NA	NA	-0.0494013	22.8781	0.985859	-0.085587	27.8995	0.98199	2.76654	17.7582	0.0912193	NA	NA	NA	NA	NA	NA	3.21924	28.1778	0.00512791	NA	NA	NA	1.97689	21.322	0.00149707	NA	NA	NA	NA	NA	NA	NA	NA	NA	NA	NA	ENSG00000111641	NOP2
ENST00000542940	NA	NA	NA	NA	NA	NA	NA	NA	NA	-0.116707	19.7045	0.953349	NA	NA	NA	NA	NA	NA	NA	NA	NA	NA	NA	NA	NA	NA	NA	NA	NA	NA	0.0249184	38.9587	0.989623	0.127388	23.7203	0.958576	0.507561	28.3349	0.694679	NA	NA	NA	NA	NA	NA	0.111118	18.0977	0.959297	NA	NA	NA	NA	NA	NA	NA	NA	NA	NA	NA	NA	NA	NA	NA	Other	NA	ENSG00000111325	OGFOD2
ENST00000542943	NA	NA	NA	NA	NA	NA	NA	NA	NA	0.530634	18.2332	0.81593	NA	NA	NA	NA	NA	NA	NA	NA	NA	NA	NA	NA	NA	NA	NA	NA	NA	NA	NA	NA	NA	NA	NA	NA	NA	NA	NA	NA	NA	NA	NA	NA	NA	NA	NA	NA	NA	NA	NA	NA	NA	NA	NA	NA	NA	NA	NA	NA	NA	NA	NA	NA	NA	ENSG00000248098	BCKDHA
ENST00000543058	NA	NA	NA	NA	NA	NA	NA	NA	NA	1.87367	77.0856	0.047161	-1.0099	23.0434	0.318002	1.54125	74.3611	0.0387883	NA	NA	NA	NA	NA	NA	NA	NA	NA	NA	NA	NA	1.18012	65.0603	0.177218	2.37593	39.9956	0.0296983	0.790275	69.1927	0.373736	NA	NA	NA	NA	NA	NA	2.29416	36.9537	0.0173106	NA	NA	NA	1.92974	30.7511	0.00363866	NA	NA	NA	NA	NA	NA	NA	NA	NA	NMD	NA	ENSG00000175581	MRPL48
ENST00000543089	NA	NA	NA	NA	NA	NA	NA	NA	NA	1.30882	22.6537	0.498642	NA	NA	NA	0.358894	34.5722	0.845278	NA	NA	NA	NA	NA	NA	NA	NA	NA	NA	NA	NA	NA	NA	NA	-0.730552	34.017	0.585149	-0.8492	30.4376	0.453442	NA	NA	NA	NA	NA	NA	0.117305	46.6369	0.935205	NA	NA	NA	NA	NA	NA	1.1858	37.8801	0.199348	-0.637228	59.2832	0.620643	NA	NA	NA	NA	NA	ENSG00000214530	STARD10
ENST00000543199	NA	NA	NA	NA	NA	NA	NA	NA	NA	2.28809	13.5253	0.417556	-1.17776	20.2231	0.451472	NA	NA	NA	NA	NA	NA	NA	NA	NA	NA	NA	NA	NA	NA	NA	NA	NA	NA	NA	NA	NA	-0.984196	12.6288	0.877634	NA	NA	NA	NA	NA	NA	NA	NA	NA	NA	NA	NA	NA	NA	NA	0.0318191	27.8373	0.991581	NA	NA	NA	NA	NA	NA	NA	NA	ENSG00000111231	GPN3
ENST00000543237	NA	NA	NA	NA	NA	NA	NA	NA	NA	-1.59358	23.463	0.197095	NA	NA	NA	NA	NA	NA	NA	NA	NA	NA	NA	NA	NA	NA	NA	NA	NA	NA	NA	NA	NA	NA	NA	NA	NA	NA	NA	NA	NA	NA	-0.232416	28.1343	0.945415	NA	NA	NA	NA	NA	NA	0.0756869	27.6398	0.984549	NA	NA	NA	NA	NA	NA	NA	NA	NA	NA	NA	ENSG00000171723	GPHN
ENST00000543310	NA	NA	NA	NA	NA	NA	NA	NA	NA	1.16368	16.406	0.485689	NA	NA	NA	NA	NA	NA	NA	NA	NA	NA	NA	NA	NA	NA	NA	NA	NA	NA	NA	NA	NA	NA	NA	NA	1.55389	13.1969	0.401426	NA	NA	NA	NA	NA	NA	NA	NA	NA	NA	NA	NA	NA	NA	NA	NA	NA	NA	NA	NA	NA	NA	NA	NA	NA	NA	ENSG00000198040	ZNF84
ENST00000543336	NA	NA	NA	NA	NA	NA	NA	NA	NA	1.24016	17.6244	0.431914	NA	NA	NA	NA	NA	NA	NA	NA	NA	NA	NA	NA	NA	NA	NA	NA	NA	NA	NA	NA	NA	NA	NA	NA	-0.0215624	33.4969	0.989747	NA	NA	NA	NA	NA	NA	NA	NA	NA	NA	NA	NA	NA	NA	NA	NA	NA	NA	NA	NA	NA	NA	NA	NA	NA	NA	ENSG00000134627	PIWIL4
ENST00000543371	NA	NA	NA	NA	NA	NA	NA	NA	NA	0.811552	21.6143	0.704757	NA	NA	NA	NA	NA	NA	NA	NA	NA	NA	NA	NA	NA	NA	NA	NA	NA	NA	NA	NA	NA	NA	NA	NA	NA	NA	NA	NA	NA	NA	NA	NA	NA	NA	NA	NA	NA	NA	NA	NA	NA	NA	-0.601464	91.2572	0.431962	NA	NA	NA	NA	NA	NA	NA	NA	NA	NA	NA
ENST00000543380	NA	NA	NA	NA	NA	NA	NA	NA	NA	-0.714488	11.6785	0.755281	NA	NA	NA	-0.146508	31.9953	0.941216	NA	NA	NA	NA	NA	NA	NA	NA	NA	NA	NA	NA	NA	NA	NA	1.69685	17.7203	0.305616	0.777637	38.3301	0.476066	NA	NA	NA	NA	NA	NA	0.23943	33.926	0.880208	NA	NA	NA	NA	NA	NA	NA	NA	NA	0.228543	32.2503	0.91277	NA	NA	NA	Other	NA	ENSG00000110888	CAPRIN2
ENST00000543428	NA	NA	NA	NA	NA	NA	NA	NA	NA	0.914618	18.8107	0.526132	NA	NA	NA	NA	NA	NA	NA	NA	NA	NA	NA	NA	NA	NA	NA	1.20443	68.1393	0.850948	NA	NA	NA	2.16794	30.0838	0.517219	0.754857	41.0159	0.556218	NA	NA	NA	NA	NA	NA	NA	NA	NA	NA	NA	NA	NA	NA	NA	NA	NA	NA	NA	NA	NA	NA	NA	NA	Other	NMD	ENSG00000131467	PSME3
ENST00000543431	NA	NA	NA	NA	NA	NA	NA	NA	NA	1.6582	21.9286	0.571341	NA	NA	NA	NA	NA	NA	NA	NA	NA	NA	NA	NA	NA	NA	NA	NA	NA	NA	NA	NA	NA	0.359501	30.5809	0.861504	NA	NA	NA	NA	NA	NA	NA	NA	NA	0.967972	17.9076	0.624558	NA	NA	NA	NA	NA	NA	NA	NA	NA	NA	NA	NA	NA	NA	NA	NA	NA	ENSG00000010219	DYRK4	NM_001394779.1
ENST00000543447	NA	NA	NA	NA	NA	NA	NA	NA	NA	0.94219	36.8125	0.915538	NA	NA	NA	NA	NA	NA	NA	NA	NA	NA	NA	NA	NA	NA	NA	NA	NA	NA	NA	NA	NA	NA	NA	NA	NA	NA	NA	NA	NA	NA	NA	NA	NA	NA	NA	NA	NA	NA	NA	NA	NA	NA	NA	NA	NA	NA	NA	NA	NA	NA	NA	NA	NA	NA	NA	NA
ENST00000543476	NA	NA	NA	NA	NA	NA	NA	NA	NA	1.40189	32.5872	0.172783	NA	NA	NA	NA	NA	NA	NA	NA	NA	NA	NA	NA	NA	NA	NA	NA	NA	NA	NA	NA	NA	NA	NA	NA	-3.35925	13.2083	0.207841	NA	NA	NA	NA	NA	NA	NA	NA	NA	NA	NA	NA	NA	NA	NA	NA	NA	NA	NA	NA	NA	NA	NA	NA	NMD	NA	ENSG00000121350	PYROXD1
ENST00000543487	NA	NA	NA	NA	NA	NA	NA	NA	NA	-0.366644	15.9946	0.857392	NA	NA	NA	NA	NA	NA	NA	NA	NA	NA	NA	NA	NA	NA	NA	NA	NA	NA	0.918953	28.5873	0.61333	1.528	24.7879	0.315917	-0.791714	25.1591	0.632922	NA	NA	NA	NA	NA	NA	-0.392678	26.2274	0.808277	NA	NA	NA	NA	NA	NA	NA	NA	NA	NA	NA	NA	NA	NA	NA	Other	NA	ENSG00000134905	CARS2
ENST00000543496	NA	NA	NA	NA	NA	NA	NA	NA	NA	0.519481	13.183	0.803365	NA	NA	NA	NA	NA	NA	NA	NA	NA	NA	NA	NA	NA	NA	NA	NA	NA	NA	NA	NA	NA	NA	NA	NA	2.21056	83.7473	0.403181	NA	NA	NA	NA	NA	NA	NA	NA	NA	NA	NA	NA	NA	NA	NA	NA	NA	NA	NA	NA	NA	NA	NA	NA	NA	NA	ENSG00000146242	TPBG
ENST00000543517	NA	NA	NA	NA	NA	NA	NA	NA	NA	3.59555	83.8115	4.30613e-05	NA	NA	NA	NA	NA	NA	NA	NA	NA	NA	NA	NA	NA	NA	NA	NA	NA	NA	NA	NA	NA	NA	NA	NA	4.4873	100.029	2.40152e-12	NA	NA	NA	NA	NA	NA	3.12597	44.1479	0.00014646	NA	NA	NA	NA	NA	NA	NA	NA	NA	NA	NA	NA	NA	NA	NA	NMD	NA	ENSG00000120438	TCP1
ENST00000543542	NA	NA	NA	NA	NA	NA	NA	NA	NA	1.60907	13.6935	0.303503	NA	NA	NA	0.350574	29.4864	0.866482	NA	NA	NA	NA	NA	NA	NA	NA	NA	NA	NA	NA	NA	NA	NA	NA	NA	NA	1.39289	30.7233	0.156893	NA	NA	NA	NA	NA	NA	NA	NA	NA	NA	NA	NA	NA	NA	NA	NA	NA	NA	NA	NA	NA	NA	NA	NA	NA	NA	ENSG00000111321	LTBR
ENST00000543561	NA	NA	NA	NA	NA	NA	NA	NA	NA	0.259193	12.7775	0.904289	NA	NA	NA	NA	NA	NA	NA	NA	NA	NA	NA	NA	NA	NA	NA	NA	NA	NA	NA	NA	NA	NA	NA	NA	NA	NA	NA	NA	NA	NA	NA	NA	NA	NA	NA	NA	NA	NA	NA	NA	NA	NA	NA	NA	NA	NA	NA	NA	NA	NA	NA	NA	NA	ENSG00000172824	CES4A
ENST00000543610	NA	NA	NA	NA	NA	NA	NA	NA	NA	1.1364	12.3445	0.550773	NA	NA	NA	NA	NA	NA	NA	NA	NA	NA	NA	NA	NA	NA	NA	NA	NA	NA	NA	NA	NA	NA	NA	NA	NA	NA	NA	NA	NA	NA	NA	NA	NA	NA	NA	NA	NA	NA	NA	NA	NA	NA	NA	NA	NA	NA	NA	NA	NA	NA	NA	NA	NA	ENSG00000196118	CFAP119	NM_001014979.3
ENST00000543642	NA	NA	NA	NA	NA	NA	NA	NA	NA	0.295138	19.4554	0.945034	-0.338221	42.1186	0.963456	1.65736	61.7949	0.682798	-1.89149	28.9377	0.761044	NA	NA	NA	NA	NA	NA	NA	NA	NA	NA	NA	NA	NA	NA	NA	1.31138	17.2065	0.718335	NA	NA	NA	NA	NA	NA	NA	NA	NA	NA	NA	NA	NA	NA	NA	NA	NA	NA	NA	NA	NA	NA	NA	NA	NA	NA	ENSG00000130962	PRRG1
ENST00000543648	NA	NA	NA	NA	NA	NA	NA	NA	NA	0.903864	35.3539	0.919379	NA	NA	NA	NA	NA	NA	NA	NA	NA	NA	NA	NA	NA	NA	NA	NA	NA	NA	NA	NA	NA	NA	NA	NA	-1.94244	72.8536	0.519586	NA	NA	NA	-1.64644	52.5154	0.749309	NA	NA	NA	NA	NA	NA	1.82427	33.2338	0.616528	1.18955	115.794	0.220676	-0.538281	101.779	0.722337	NA	NA	NA	NA	NA	ENSG00000180628	PCGF5
ENST00000543660	NA	NA	NA	NA	NA	NA	NA	NA	NA	1.92585	15.1776	0.183053	NA	NA	NA	NA	NA	NA	NA	NA	NA	NA	NA	NA	NA	NA	NA	NA	NA	NA	NA	NA	NA	NA	NA	NA	1.3021	12.6307	0.435114	NA	NA	NA	NA	NA	NA	2.03226	19.2565	0.113787	NA	NA	NA	NA	NA	NA	NA	NA	NA	NA	NA	NA	NA	NA	NA	Other	NA	ENSG00000185864	NPIPB4
ENST00000543703	NA	NA	NA	NA	NA	NA	NA	NA	NA	2.01264	39.4658	0.0245076	NA	NA	NA	NA	NA	NA	NA	NA	NA	NA	NA	NA	NA	NA	NA	NA	NA	NA	NA	NA	NA	NA	NA	NA	1.24776	35.1283	0.233482	NA	NA	NA	NA	NA	NA	NA	NA	NA	NA	NA	NA	NA	NA	NA	NA	NA	NA	NA	NA	NA	NA	NA	NA	NA	NA	ENSG00000111639	MRPL51
ENST00000543706	NA	NA	NA	NA	NA	NA	NA	NA	NA	0.485598	63.5754	0.630393	-0.917205	44.7926	0.493714	NA	NA	NA	NA	NA	NA	-5.81859	67.2385	0.212301	NA	NA	NA	NA	NA	NA	NA	NA	NA	NA	NA	NA	-0.652599	21.7958	0.871491	NA	NA	NA	NA	NA	NA	NA	NA	NA	NA	NA	NA	0.205989	61.4277	0.957912	NA	NA	NA	NA	NA	NA	NA	NA	NA	NA	NA	ENSG00000060339	CCAR1
ENST00000543710	NA	NA	NA	NA	NA	NA	NA	NA	NA	2.91594	13.7647	0.269432	NA	NA	NA	NA	NA	NA	NA	NA	NA	NA	NA	NA	NA	NA	NA	NA	NA	NA	NA	NA	NA	NA	NA	NA	-0.441126	17.3026	0.814071	NA	NA	NA	NA	NA	NA	NA	NA	NA	NA	NA	NA	NA	NA	NA	NA	NA	NA	NA	NA	NA	NA	NA	NA	NA	NA	ENSG00000048707	VPS13D
ENST00000543727	NA	NA	NA	NA	NA	NA	NA	NA	NA	1.24686	31.525	0.271141	NA	NA	NA	NA	NA	NA	NA	NA	NA	NA	NA	NA	NA	NA	NA	NA	NA	NA	NA	NA	NA	1.67173	18.5429	0.619408	3.08848	52.4558	0.0756124	NA	NA	NA	NA	NA	NA	NA	NA	NA	NA	NA	NA	NA	NA	NA	NA	NA	NA	NA	NA	NA	NA	NA	NA	Other	NA	ENSG00000123297	TSFM
ENST00000543842	NA	NA	NA	NA	NA	NA	NA	NA	NA	1.05989	19.6351	0.534764	NA	NA	NA	NA	NA	NA	NA	NA	NA	NA	NA	NA	NA	NA	NA	NA	NA	NA	0.585913	28.2727	0.729497	1.61829	33.6165	0.168571	2.51114	22.562	0.0480875	NA	NA	NA	NA	NA	NA	2.62226	25.4779	0.0299324	NA	NA	NA	NA	NA	NA	NA	NA	NA	NA	NA	NA	NA	NA	NA	NA	NA	ENSG00000129347	KRI1
ENST00000543893	NA	NA	NA	NA	NA	NA	NA	NA	NA	0.406796	14.4095	0.855645	-0.711479	14.6717	0.60893	0.414625	45.6264	0.772785	NA	NA	NA	NA	NA	NA	NA	NA	NA	NA	NA	NA	NA	NA	NA	-0.152271	19.1962	0.95777	-0.470271	50.4589	0.641305	NA	NA	NA	0.453148	21.4562	0.907289	-0.551523	16.6452	0.761265	NA	NA	NA	1.18226	11.1682	0.336317	NA	NA	NA	NA	NA	NA	NA	NA	NA	NA	NA	ENSG00000134545	KLRC1
ENST00000543908	NA	NA	NA	NA	NA	NA	NA	NA	NA	1.04001	28.3892	0.542497	-0.0734104	27.4638	0.963456	-0.36395	72.9391	0.764154	NA	NA	NA	NA	NA	NA	NA	NA	NA	NA	NA	NA	NA	NA	NA	-0.645797	22.6954	0.780487	-1.9085	91.992	0.000349124	NA	NA	NA	-1.36997	22.4501	0.652952	-0.325761	46.4355	0.835871	NA	NA	NA	NA	NA	NA	NA	NA	NA	NA	NA	NA	NA	NA	NA	Other	NA	ENSG00000136448	NMT1
ENST00000543915	NA	NA	NA	NA	NA	NA	NA	NA	NA	-3.36379	54.3007	0.0571891	NA	NA	NA	-2.07968	40.22	0.543828	-0.47819	41.3232	0.847631	NA	NA	NA	1.18594	52.5368	0.838733	-0.076553	50.3293	0.999247	2.05057	241.802	2.39502e-06	1.78631	147.391	0.748273	2.75918	106.63	0.500271	1.22182	36.2128	0.762423	NA	NA	NA	-0.962492	59.3296	0.313349	-0.291125	137.631	0.966794	NA	NA	NA	1.51926	152.762	0.870718	-0.196846	283.789	0.776522	-0.800925	116.729	0.849621	Other	NA	ENSG00000077238	IL4R
ENST00000543927	NA	NA	NA	NA	NA	NA	NA	NA	NA	-1.27339	18.1066	0.687476	NA	NA	NA	NA	NA	NA	NA	NA	NA	NA	NA	NA	NA	NA	NA	NA	NA	NA	-0.664998	39.4125	0.653939	NA	NA	NA	NA	NA	NA	NA	NA	NA	NA	NA	NA	NA	NA	NA	NA	NA	NA	NA	NA	NA	NA	NA	NA	NA	NA	NA	NA	NA	NA	NA	NA	ENSG00000284194	SCO2
ENST00000543932	NA	NA	NA	NA	NA	NA	NA	NA	NA	2.50018	76.047	0.00558435	0.92345	22.7326	0.534906	0.220084	36.3786	0.921453	NA	NA	NA	NA	NA	NA	NA	NA	NA	NA	NA	NA	NA	NA	NA	NA	NA	NA	0.554567	74.037	0.458885	NA	NA	NA	0.610054	36.8164	0.792433	2.5587	40.7742	0.00257375	NA	NA	NA	NA	NA	NA	NA	NA	NA	NA	NA	NA	NA	NA	NA	NA	NA	ENSG00000110768	GTF2H1
ENST00000543947	NA	NA	NA	NA	NA	NA	NA	NA	NA	2.4729	20.1554	0.0753501	NA	NA	NA	NA	NA	NA	NA	NA	NA	NA	NA	NA	NA	NA	NA	NA	NA	NA	-0.194201	26.3958	0.912749	0.816649	37.9134	0.538601	0.196098	34.6101	0.901542	NA	NA	NA	NA	NA	NA	-0.340664	17.8909	0.880517	NA	NA	NA	NA	NA	NA	NA	NA	NA	NA	NA	NA	NA	NA	NA	NA	NA	ENSG00000187726	DNAJB13
ENST00000543949	NA	NA	NA	NA	NA	NA	NA	NA	NA	3.1902	25.6334	0.149866	NA	NA	NA	NA	NA	NA	NA	NA	NA	NA	NA	NA	NA	NA	NA	NA	NA	NA	NA	NA	NA	2.78866	22.9686	0.341179	1.62516	13.4934	0.327461	NA	NA	NA	NA	NA	NA	3.9179	27.5815	0.0761784	NA	NA	NA	NA	NA	NA	NA	NA	NA	NA	NA	NA	NA	NA	NA	NA	NA	ENSG00000170619	COMMD5
ENST00000543968	NA	NA	NA	NA	NA	NA	NA	NA	NA	3.27309	43.2682	0.000274413	1.48816	12.8825	0.224697	NA	NA	NA	NA	NA	NA	NA	NA	NA	NA	NA	NA	NA	NA	NA	0.553275	42.4164	0.65769	1.30738	37.3111	0.276497	1.55689	32.6922	0.140859	NA	NA	NA	NA	NA	NA	4.06381	42.0639	7.32765e-06	NA	NA	NA	0.372137	10.9231	0.810383	NA	NA	NA	NA	NA	NA	NA	NA	NA	NA	NA	ENSG00000147912	FBXO10
ENST00000543992	NA	NA	NA	NA	NA	NA	NA	NA	NA	0.56061	12.8597	0.803253	NA	NA	NA	NA	NA	NA	NA	NA	NA	NA	NA	NA	NA	NA	NA	NA	NA	NA	NA	NA	NA	NA	NA	NA	-0.646002	22.9486	0.657553	NA	NA	NA	NA	NA	NA	-1.25997	24.1621	0.347812	NA	NA	NA	NA	NA	NA	NA	NA	NA	NA	NA	NA	NA	NA	NA	NA	NA	ENSG00000211455	STK38L
ENST00000544007	NA	NA	NA	NA	NA	NA	NA	NA	NA	3.70136	13.5991	0.01926	NA	NA	NA	NA	NA	NA	NA	NA	NA	NA	NA	NA	NA	NA	NA	NA	NA	NA	NA	NA	NA	NA	NA	NA	NA	NA	NA	NA	NA	NA	NA	NA	NA	NA	NA	NA	NA	NA	NA	NA	NA	NA	NA	NA	NA	NA	NA	NA	NA	NA	NA	Other	NA	ENSG00000092140	G2E3
ENST00000544032	NA	NA	NA	NA	NA	NA	NA	NA	NA	1.7159	35.5299	0.0651703	0.164318	14.8953	0.927985	-0.613471	84.3292	0.501113	NA	NA	NA	NA	NA	NA	NA	NA	NA	NA	NA	NA	NA	NA	NA	-0.112859	32.3903	0.953195	0.0519553	174.112	0.947411	NA	NA	NA	2.00439	56.2483	0.0908873	-0.729319	49.5056	0.430869	NA	NA	NA	NA	NA	NA	NA	NA	NA	NA	NA	NA	NA	NA	NA	NA	NA	ENSG00000213782	DDX47
ENST00000544111	NA	NA	NA	NA	NA	NA	NA	NA	NA	1.74425	12.8574	0.308895	NA	NA	NA	-0.809412	32.0198	0.531452	NA	NA	NA	NA	NA	NA	NA	NA	NA	NA	NA	NA	NA	NA	NA	NA	NA	NA	0.25384	45.0968	0.855424	NA	NA	NA	NA	NA	NA	-0.993432	22.5909	0.478884	NA	NA	NA	NA	NA	NA	NA	NA	NA	NA	NA	NA	NA	NA	NA	NA	NA	ENSG00000111790	FGFR1OP2
ENST00000544208	NA	NA	NA	NA	NA	NA	NA	NA	NA	3.26173	23.0449	0.00443471	NA	NA	NA	NA	NA	NA	NA	NA	NA	NA	NA	NA	NA	NA	NA	NA	NA	NA	NA	NA	NA	2.25427	18.6285	0.180996	NA	NA	NA	NA	NA	NA	NA	NA	NA	4.21116	19.8532	0.0239005	NA	NA	NA	NA	NA	NA	NA	NA	NA	NA	NA	NA	NA	NA	NA	NA	NA	ENSG00000147912	FBXO10
ENST00000544218	NA	NA	NA	NA	NA	NA	NA	NA	NA	0.497798	26.1114	0.769377	NA	NA	NA	NA	NA	NA	NA	NA	NA	NA	NA	NA	NA	NA	NA	NA	NA	NA	0.386928	37.2794	0.896023	NA	NA	NA	NA	NA	NA	NA	NA	NA	NA	NA	NA	0.640286	16.5409	0.726693	NA	NA	NA	NA	NA	NA	NA	NA	NA	NA	NA	NA	NA	NA	NA	NA	NA	ENSG00000110756	HPS5
ENST00000544258	NA	NA	NA	NA	NA	NA	NA	NA	NA	2.44885	12.7254	0.139409	NA	NA	NA	NA	NA	NA	NA	NA	NA	NA	NA	NA	NA	NA	NA	NA	NA	NA	NA	NA	NA	NA	NA	NA	NA	NA	NA	NA	NA	NA	NA	NA	NA	NA	NA	NA	NA	NA	NA	NA	NA	NA	NA	NA	NA	NA	NA	NA	NA	NA	NA	Other	NA	ENSG00000047621	C12orf4
ENST00000544267	NA	NA	NA	NA	NA	NA	NA	NA	NA	0.777496	12.5528	0.701395	NA	NA	NA	NA	NA	NA	NA	NA	NA	NA	NA	NA	NA	NA	NA	NA	NA	NA	NA	NA	NA	NA	NA	NA	2.12438	36.1186	0.401374	NA	NA	NA	NA	NA	NA	NA	NA	NA	NA	NA	NA	NA	NA	NA	NA	NA	NA	NA	NA	NA	NA	NA	NA	NMD	NA	ENSG00000134759	ELP2
ENST00000544360	NA	NA	NA	NA	NA	NA	NA	NA	NA	0.131745	66.0624	0.893662	1.35942	28.6179	0.402975	0.237217	97.2595	0.808903	NA	NA	NA	NA	NA	NA	NA	NA	NA	NA	NA	NA	1.11218	57.56	0.293076	0.839469	76.1078	0.431743	-1.23947	93.0129	0.0207762	NA	NA	NA	NA	NA	NA	0.172057	83.2386	0.8589	NA	NA	NA	NA	NA	NA	NA	NA	NA	NA	NA	NA	NA	NA	NA	NA	NA	ENSG00000256269	HMBS
ENST00000544408	NA	NA	NA	NA	NA	NA	NA	NA	NA	-0.442066	33.9692	0.817174	-0.155583	21.6262	0.952372	0.155377	45.9824	0.979933	NA	NA	NA	NA	NA	NA	NA	NA	NA	NA	NA	NA	1.09257	27.4865	0.876532	-0.824509	26.4932	0.905911	-1.22786	55.6995	0.288326	NA	NA	NA	NA	NA	NA	NA	NA	NA	NA	NA	NA	NA	NA	NA	NA	NA	NA	NA	NA	NA	NA	NA	NA	NA	NA	ENSG00000100372	SLC25A17
ENST00000544417	NA	NA	NA	NA	NA	NA	NA	NA	NA	-0.704586	20.5576	0.757485	-0.99228	23.4989	0.293951	NA	NA	NA	NA	NA	NA	NA	NA	NA	NA	NA	NA	NA	NA	NA	-0.27316	45.4953	0.910147	-0.228285	510.953	0.702159	-1.17189	25.0639	0.342823	NA	NA	NA	NA	NA	NA	0.718406	24.4447	0.715204	NA	NA	NA	NA	NA	NA	NA	NA	NA	NA	NA	NA	NA	NA	NA	NA	NA	NA	NA	NA
ENST00000544434	NA	NA	NA	NA	NA	NA	NA	NA	NA	3.99204	43.0077	0.0172555	-0.310964	22.1592	0.86935	NA	NA	NA	NA	NA	NA	NA	NA	NA	NA	NA	NA	NA	NA	NA	-1.02457	67.0504	0.811047	2.45276	53.585	0.172824	-0.32274	25.3898	0.93729	NA	NA	NA	NA	NA	NA	0.559353	75.0424	0.463821	NA	NA	NA	NA	NA	NA	NA	NA	NA	NA	NA	NA	NA	NA	NA	NA	NA	ENSG00000081985	IL12RB2
ENST00000544458	NA	NA	NA	NA	NA	NA	NA	NA	NA	-0.617351	14.9895	0.747885	0.24609	23.9127	0.850439	NA	NA	NA	NA	NA	NA	NA	NA	NA	NA	NA	NA	NA	NA	NA	NA	NA	NA	1.70559	17.079	0.517387	0.463599	26.3966	0.82511	NA	NA	NA	NA	NA	NA	NA	NA	NA	NA	NA	NA	0.423539	16.2445	0.893863	NA	NA	NA	NA	NA	NA	NA	NA	NA	Other	NA	ENSG00000131941	RHPN2
ENST00000544493	NA	NA	NA	NA	NA	NA	NA	NA	NA	1.35624	30.6841	0.274854	-0.524145	14.1377	0.728609	0.51512	63.5836	0.609262	NA	NA	NA	NA	NA	NA	NA	NA	NA	NA	NA	NA	1.4535	27.9325	0.237189	1.14129	37.1552	0.284236	1.11837	97.4733	0.0335854	NA	NA	NA	NA	NA	NA	0.676965	47.9325	0.491475	NA	NA	NA	NA	NA	NA	NA	NA	NA	NA	NA	NA	NA	NA	NA	Other	NA	ENSG00000136003	ISCU
ENST00000544523	NA	NA	NA	NA	NA	NA	NA	NA	NA	-4.04971	28.4026	0.0132757	0.193868	16.3289	0.972486	NA	NA	NA	NA	NA	NA	NA	NA	NA	NA	NA	NA	NA	NA	NA	NA	NA	NA	NA	NA	NA	-1.26816	13.6436	0.738919	NA	NA	NA	NA	NA	NA	NA	NA	NA	NA	NA	NA	1.50707	11.4236	0.801409	NA	NA	NA	NA	NA	NA	NA	NA	NA	Other	NA	ENSG00000156958	GALK2
ENST00000544590	NA	NA	NA	NA	NA	NA	NA	NA	NA	2.31853	15.9486	0.092483	0.30862	27.9975	0.789017	0.150745	29.6283	0.952155	NA	NA	NA	NA	NA	NA	NA	NA	NA	NA	NA	NA	NA	NA	NA	NA	NA	NA	-1.27799	44.4885	0.198662	NA	NA	NA	NA	NA	NA	1.03382	22.738	0.422974	NA	NA	NA	NA	NA	NA	NA	NA	NA	NA	NA	NA	NA	NA	NA	NA	NA	ENSG00000109920	FNBP4
ENST00000544598	NA	NA	NA	NA	NA	NA	NA	NA	NA	0.927433	11.6396	0.67978	NA	NA	NA	NA	NA	NA	NA	NA	NA	NA	NA	NA	NA	NA	NA	NA	NA	NA	NA	NA	NA	-1.24961	18.8648	0.641298	NA	NA	NA	NA	NA	NA	NA	NA	NA	NA	NA	NA	NA	NA	NA	NA	NA	NA	NA	NA	NA	NA	NA	NA	NA	NA	NA	NA	NA	ENSG00000143224	PPOX
ENST00000544682	NA	NA	NA	NA	NA	NA	NA	NA	NA	0.346729	30.6045	0.904289	2.15276	31.509	0.827408	NA	NA	NA	NA	NA	NA	NA	NA	NA	NA	NA	NA	NA	NA	NA	-0.694148	38.2985	0.721448	-0.335567	19.3225	0.964551	1.09171	56.5266	0.668283	NA	NA	NA	NA	NA	NA	NA	NA	NA	NA	NA	NA	-1.60567	17.6008	0.669145	NA	NA	NA	NA	NA	NA	NA	NA	NA	NA	NA	ENSG00000180537	RNF182
ENST00000544795	NA	NA	NA	NA	NA	NA	NA	NA	NA	1.54224	11.7892	0.477806	NA	NA	NA	NA	NA	NA	NA	NA	NA	NA	NA	NA	NA	NA	NA	NA	NA	NA	NA	NA	NA	NA	NA	NA	NA	NA	NA	NA	NA	NA	NA	NA	NA	NA	NA	NA	NA	NA	NA	NA	NA	NA	NA	NA	NA	NA	NA	NA	NA	NA	NA	NA	NA	ENSG00000187049	TMEM216
ENST00000544805	NA	NA	NA	NA	NA	NA	NA	NA	NA	1.50419	21.0871	0.635115	0.150885	23.6065	0.956193	NA	NA	NA	NA	NA	NA	NA	NA	NA	NA	NA	NA	NA	NA	NA	NA	NA	NA	NA	NA	NA	0.29221	15.5031	0.907651	NA	NA	NA	NA	NA	NA	NA	NA	NA	NA	NA	NA	0.5124	88.7679	0.355585	NA	NA	NA	NA	NA	NA	NA	NA	NA	Other	NA	ENSG00000022840	RNF10
ENST00000544860	NA	NA	NA	NA	NA	NA	NA	NA	NA	0.421464	18.766	0.799655	NA	NA	NA	NA	NA	NA	NA	NA	NA	NA	NA	NA	NA	NA	NA	NA	NA	NA	0.733822	23.7705	0.63547	1.13268	21.8479	0.532383	NA	NA	NA	NA	NA	NA	NA	NA	NA	NA	NA	NA	NA	NA	NA	NA	NA	NA	NA	NA	NA	NA	NA	NA	NA	NA	NA	Other	NA	ENSG00000007541	PIGQ
ENST00000544883	NA	NA	NA	NA	NA	NA	NA	NA	NA	0.906855	30.8864	0.456487	NA	NA	NA	NA	NA	NA	NA	NA	NA	NA	NA	NA	NA	NA	NA	NA	NA	NA	NA	NA	NA	1.38014	44.4659	0.193367	3.87651	42.2018	0.0187575	NA	NA	NA	NA	NA	NA	2.49739	29.7276	0.0113426	NA	NA	NA	1.20586	19.2622	0.0600951	NA	NA	NA	NA	NA	NA	NA	NA	NA	NA	NA	ENSG00000184162	NR2C2AP
ENST00000544907	NA	NA	NA	NA	NA	NA	NA	NA	NA	0.811522	22.0147	0.652691	0.14819	14.2957	0.975718	NA	NA	NA	NA	NA	NA	NA	NA	NA	NA	NA	NA	NA	NA	NA	0.176071	71.1837	0.886973	-0.379122	78.5364	0.783634	0.414974	33.0883	0.749907	1.3126	26.7068	0.434706	NA	NA	NA	-0.0262869	63.9702	0.988152	NA	NA	NA	NA	NA	NA	NA	NA	NA	NA	NA	NA	NA	NA	NA	NA	NA	ENSG00000109079	TNFAIP1
ENST00000544909	NA	NA	NA	NA	NA	NA	NA	NA	NA	-0.302472	18.8639	0.866897	-0.450707	22.4534	0.8002	NA	NA	NA	NA	NA	NA	NA	NA	NA	NA	NA	NA	NA	NA	NA	NA	NA	NA	NA	NA	NA	-1.44081	32.7028	0.122559	NA	NA	NA	NA	NA	NA	NA	NA	NA	NA	NA	NA	NA	NA	NA	NA	NA	NA	NA	NA	NA	NA	NA	NA	NA	NA	ENSG00000175575	PAAF1
ENST00000544911	NA	NA	NA	NA	NA	NA	NA	NA	NA	0.486446	15.3483	0.797947	-0.831232	16.6988	0.509383	-0.0225657	42.1368	0.992811	NA	NA	NA	NA	NA	NA	NA	NA	NA	NA	NA	NA	NA	NA	NA	1.00194	19.4133	0.55427	-0.4956	56.3381	0.605852	NA	NA	NA	NA	NA	NA	0.431507	37.5665	0.721707	NA	NA	NA	NA	NA	NA	NA	NA	NA	NA	NA	NA	NA	NA	NA	NA	NA	ENSG00000256950
ENST00000544944	NA	NA	NA	NA	NA	NA	NA	NA	NA	1.93856	31.724	0.0408043	1.95993	21.7153	0.0993381	NA	NA	NA	NA	NA	NA	NA	NA	NA	NA	NA	NA	NA	NA	NA	3.54743	109.331	5.67622e-10	3.98875	107.249	6.54313e-10	4.88565	182.338	1.01896e-12	NA	NA	NA	NA	NA	NA	2.70758	111.91	4.10696e-08	NA	NA	NA	NA	NA	NA	NA	NA	NA	2.11747	51.9714	0.012399	NA	NA	NA	Other	NA	ENSG00000104859	CLASRP
ENST00000544989	NA	NA	NA	NA	NA	NA	NA	NA	NA	-1.05773	13.4914	0.555393	NA	NA	NA	NA	NA	NA	NA	NA	NA	NA	NA	NA	NA	NA	NA	NA	NA	NA	NA	NA	NA	NA	NA	NA	NA	NA	NA	NA	NA	NA	NA	NA	NA	NA	NA	NA	NA	NA	NA	NA	NA	NA	NA	NA	NA	NA	NA	NA	NA	NA	NA	NA	NA	NA	NA	NA
ENST00000544990	NA	NA	NA	NA	NA	NA	NA	NA	NA	2.23376	18.665	0.213652	NA	NA	NA	NA	NA	NA	NA	NA	NA	NA	NA	NA	NA	NA	NA	NA	NA	NA	NA	NA	NA	NA	NA	NA	1.03578	19.8383	0.515173	NA	NA	NA	NA	NA	NA	NA	NA	NA	NA	NA	NA	NA	NA	NA	NA	NA	NA	NA	NA	NA	NA	NA	NA	NA	NA	ENSG00000149532	CPSF7
ENST00000544992	NA	NA	NA	NA	NA	NA	NA	NA	NA	0.162188	13.3372	0.9438	NA	NA	NA	NA	NA	NA	NA	NA	NA	NA	NA	NA	NA	NA	NA	NA	NA	NA	NA	NA	NA	0.0455467	28.2104	0.984783	-0.906971	20.3093	0.530476	NA	NA	NA	NA	NA	NA	NA	NA	NA	NA	NA	NA	NA	NA	NA	NA	NA	NA	NA	NA	NA	NA	NA	NA	NA	NA	ENSG00000012124	CD22
ENST00000545026	NA	NA	NA	NA	NA	NA	NA	NA	NA	2.0288	63.9475	0.105965	-0.972495	16.456	0.515815	2.10542	131.524	5.30307e-05	NA	NA	NA	NA	NA	NA	NA	NA	NA	NA	NA	NA	NA	NA	NA	1.80703	30.5753	0.414078	0.405176	92.5375	0.644874	NA	NA	NA	2.32883	20.9617	0.587242	2.01516	75.2125	0.0378833	NA	NA	NA	0.607044	10.4409	0.792531	NA	NA	NA	NA	NA	NA	NA	NA	NA	NA	NA	ENSG00000174106	LEMD3
ENST00000545042	NA	NA	NA	NA	NA	NA	NA	NA	NA	1.46175	19.2078	0.295023	NA	NA	NA	NA	NA	NA	NA	NA	NA	NA	NA	NA	NA	NA	NA	NA	NA	NA	NA	NA	NA	NA	NA	NA	0.398739	23.7316	0.78533	NA	NA	NA	NA	NA	NA	2.33232	20.9142	0.0440303	NA	NA	NA	NA	NA	NA	NA	NA	NA	NA	NA	NA	NA	NA	NA	Other	NA	ENSG00000111364	DDX55
ENST00000545045	NA	NA	NA	NA	NA	NA	NA	NA	NA	1.9987	33.7979	0.028142	0.249591	12.9933	0.972607	NA	NA	NA	NA	NA	NA	NA	NA	NA	NA	NA	NA	NA	NA	NA	NA	NA	NA	1.81786	17.1408	0.629391	2.31963	14.5526	0.370423	NA	NA	NA	2.07845	91.3731	0.826833	NA	NA	NA	NA	NA	NA	0.335908	97.7569	0.840606	NA	NA	NA	0.334626	29.2347	0.873862	NA	NA	NA	Other	NA	ENSG00000111674	ENO2
ENST00000545074	NA	NA	NA	NA	NA	NA	NA	NA	NA	0.629437	13.0958	0.919525	NA	NA	NA	NA	NA	NA	NA	NA	NA	NA	NA	NA	NA	NA	NA	NA	NA	NA	NA	NA	NA	NA	NA	NA	NA	NA	NA	NA	NA	NA	NA	NA	NA	NA	NA	NA	NA	NA	NA	NA	NA	NA	NA	NA	NA	NA	NA	NA	NA	NA	NA	NA	NA	NA	NA	NA
ENST00000545132	NA	NA	NA	NA	NA	NA	NA	NA	NA	1.81821	13.3812	0.313759	-0.371092	28.2573	0.798513	-0.593366	98.9743	0.389326	NA	NA	NA	NA	NA	NA	0.558814	104.854	0.582888	NA	NA	NA	NA	NA	NA	-0.651438	66.0807	0.720219	-0.403427	95.6502	0.632033	NA	NA	NA	3.76259	39.6141	0.118986	-1.1697	99.1494	0.0487424	NA	NA	NA	NA	NA	NA	NA	NA	NA	NA	NA	NA	0.705392	60.7898	0.900591	NA	NA	ENSG00000162378	ZYG11B
ENST00000545146	NA	NA	NA	NA	NA	NA	NA	NA	NA	1.83141	19.2993	0.281761	NA	NA	NA	NA	NA	NA	NA	NA	NA	NA	NA	NA	NA	NA	NA	NA	NA	NA	NA	NA	NA	NA	NA	NA	1.59614	25.0891	0.206758	NA	NA	NA	NA	NA	NA	NA	NA	NA	NA	NA	NA	NA	NA	NA	NA	NA	NA	NA	NA	NA	NA	NA	NA	NA	NA	ENSG00000132740	IGHMBP2
ENST00000545174	NA	NA	NA	NA	NA	NA	NA	NA	NA	-2.42198	43.4771	0.274222	NA	NA	NA	NA	NA	NA	NA	NA	NA	NA	NA	NA	NA	NA	NA	NA	NA	NA	NA	NA	NA	NA	NA	NA	NA	NA	NA	NA	NA	NA	NA	NA	NA	NA	NA	NA	NA	NA	NA	NA	NA	NA	1.91125	92.2008	0.816652	NA	NA	NA	NA	NA	NA	NA	NA	ENSG00000119408	NEK6
ENST00000545227	NA	NA	NA	NA	NA	NA	NA	NA	NA	-0.0974829	14.7376	0.965761	NA	NA	NA	NA	NA	NA	NA	NA	NA	NA	NA	NA	NA	NA	NA	NA	NA	NA	NA	NA	NA	-0.091757	47.2218	0.958893	NA	NA	NA	NA	NA	NA	NA	NA	NA	NA	NA	NA	NA	NA	NA	NA	NA	NA	0.681723	224.52	0.0723375	0.802334	159.939	0.570189	NA	NA	NA	NA	NA	ENSG00000073350	LLGL2
ENST00000545299	NA	NA	NA	NA	NA	NA	NA	NA	NA	1.90778	36.2358	0.0587557	NA	NA	NA	NA	NA	NA	NA	NA	NA	NA	NA	NA	NA	NA	NA	NA	NA	NA	NA	NA	NA	NA	NA	NA	NA	NA	NA	NA	NA	NA	NA	NA	NA	NA	NA	NA	NA	NA	NA	NA	NA	NA	NA	NA	NA	NA	NA	NA	NA	NA	NA	NA	NA	ENSG00000198040	ZNF84
ENST00000545366	NA	NA	NA	NA	NA	NA	NA	NA	NA	1.00792	21.8002	0.447525	NA	NA	NA	NA	NA	NA	NA	NA	NA	NA	NA	NA	NA	NA	NA	NA	NA	NA	NA	NA	NA	2.90665	24.1702	0.0171289	2.40189	21.7259	0.0345593	NA	NA	NA	NA	NA	NA	2.90625	19.5043	0.0783282	NA	NA	NA	NA	NA	NA	NA	NA	NA	NA	NA	NA	NA	NA	NA	NA	NA	ENSG00000173264	GPR137
ENST00000545459	NA	NA	NA	NA	NA	NA	NA	NA	NA	1.23015	17.2069	0.406585	NA	NA	NA	NA	NA	NA	NA	NA	NA	NA	NA	NA	NA	NA	NA	NA	NA	NA	NA	NA	NA	NA	NA	NA	3.33856	24.0362	0.00485889	NA	NA	NA	NA	NA	NA	NA	NA	NA	NA	NA	NA	NA	NA	NA	NA	NA	NA	NA	NA	NA	NA	NA	NA	Other	NA	ENSG00000111684	LPCAT3
ENST00000545475	NA	NA	NA	NA	NA	NA	NA	NA	NA	1.24038	25.2024	0.282133	0.0920923	13.4498	0.962315	-0.027985	27.3012	0.990798	NA	NA	NA	NA	NA	NA	NA	NA	NA	NA	NA	NA	NA	NA	NA	NA	NA	NA	0.410578	58.753	0.696558	NA	NA	NA	NA	NA	NA	0.122264	28.0592	0.944393	NA	NA	NA	NA	NA	NA	NA	NA	NA	NA	NA	NA	NA	NA	NA	NA	NA	ENSG00000132740	IGHMBP2
ENST00000545652	NA	NA	NA	NA	NA	NA	NA	NA	NA	-1.70195	31.377	0.528325	0.444682	26.3102	0.846512	NA	NA	NA	NA	NA	NA	NA	NA	NA	NA	NA	NA	NA	NA	NA	-0.51481	71.0542	0.705105	3.7167	67.6091	0.032679	1.25116	52.9121	0.475485	NA	NA	NA	NA	NA	NA	1.15079	21.398	0.377367	NA	NA	NA	0.421653	15.6505	0.749438	3.11495	46.7422	0.190842	2.73309	39.0617	0.352229	0.431297	66.1181	0.961688	NA	NA	ENSG00000148180	GSN
ENST00000545673	NA	NA	NA	NA	NA	NA	NA	NA	NA	1.14265	13.995	0.750687	NA	NA	NA	NA	NA	NA	NA	NA	NA	NA	NA	NA	NA	NA	NA	NA	NA	NA	NA	NA	NA	NA	NA	NA	NA	NA	NA	NA	NA	NA	NA	NA	NA	NA	NA	NA	NA	NA	NA	-0.418165	11.8193	0.932936	NA	NA	NA	NA	NA	NA	NA	NA	NA	NA	NA	ENSG00000078043	PIAS2
ENST00000545682	NA	NA	NA	NA	NA	NA	NA	NA	NA	-2.55348	16.756	0.0785171	NA	NA	NA	NA	NA	NA	NA	NA	NA	NA	NA	NA	NA	NA	NA	NA	NA	NA	-1.40714	35.6009	0.295542	NA	NA	NA	NA	NA	NA	NA	NA	NA	NA	NA	NA	NA	NA	NA	NA	NA	NA	NA	NA	NA	NA	NA	NA	NA	NA	NA	NA	NA	NA	NA	NA	ENSG00000172663	TMEM134
ENST00000545700	NA	NA	NA	NA	NA	NA	NA	NA	NA	1.16342	16.0969	0.508959	NA	NA	NA	NA	NA	NA	NA	NA	NA	NA	NA	NA	NA	NA	NA	NA	NA	NA	NA	NA	NA	1.00977	19.5583	0.528976	0.726606	17.7698	0.702242	NA	NA	NA	NA	NA	NA	1.71268	30.6925	0.0776048	NA	NA	NA	NA	NA	NA	NA	NA	NA	NA	NA	NA	NA	NA	NA	NA	NA	ENSG00000139192	TAPBPL
ENST00000545717	NA	NA	NA	NA	NA	NA	NA	NA	NA	0.180224	20.3008	0.924757	-0.0300376	16.5209	0.990728	1.81367	34.844	0.0779221	NA	NA	NA	NA	NA	NA	NA	NA	NA	NA	NA	NA	2.50826	24.1581	0.0418424	2.44931	28.6855	0.0436947	1.80731	73.7467	0.00175751	NA	NA	NA	NA	NA	NA	NA	NA	NA	NA	NA	NA	NA	NA	NA	NA	NA	NA	NA	NA	NA	NA	NA	NA	Other	NA	ENSG00000013573	DDX11
ENST00000545749	NA	NA	NA	NA	NA	NA	NA	NA	NA	0.911978	17.7719	0.87372	NA	NA	NA	NA	NA	NA	NA	NA	NA	NA	NA	NA	NA	NA	NA	NA	NA	NA	NA	NA	NA	NA	NA	NA	NA	NA	NA	NA	NA	NA	NA	NA	NA	NA	NA	NA	NA	NA	NA	NA	NA	NA	NA	NA	NA	NA	NA	NA	NA	NA	NA	NA	NA	ENSG00000198342	ZNF442
ENST00000545787	NA	NA	NA	NA	NA	NA	NA	NA	NA	0.7032	13.7382	0.727258	NA	NA	NA	NA	NA	NA	NA	NA	NA	NA	NA	NA	NA	NA	NA	NA	NA	NA	NA	NA	NA	NA	NA	NA	NA	NA	NA	NA	NA	NA	NA	NA	NA	NA	NA	NA	NA	NA	NA	NA	NA	NA	NA	NA	NA	NA	NA	NA	NA	NA	NA	NA	NA	ENSG00000248098	BCKDHA
ENST00000545805	NA	NA	NA	NA	NA	NA	NA	NA	NA	-1.10826	12.5634	0.746829	-1.09782	16.6627	0.784034	NA	NA	NA	0.670815	30.4175	0.645842	NA	NA	NA	NA	NA	NA	NA	NA	NA	-0.0152864	40.0199	0.996411	-0.0462869	41.107	0.978002	1.62944	46.4244	0.0536536	NA	NA	NA	NA	NA	NA	1.13033	35.4466	0.377638	NA	NA	NA	NA	NA	NA	NA	NA	NA	NA	NA	NA	NA	NA	NA	NA	NA	ENSG00000102078	SLC25A14	NM_001282195.2
ENST00000545809	NA	NA	NA	NA	NA	NA	NA	NA	NA	-1.28744	12.4267	0.487457	NA	NA	NA	NA	NA	NA	NA	NA	NA	NA	NA	NA	NA	NA	NA	NA	NA	NA	-1.00562	25.8425	0.454945	-0.896392	22.734	0.699159	NA	NA	NA	NA	NA	NA	NA	NA	NA	0.418288	21.7185	0.844405	NA	NA	NA	NA	NA	NA	NA	NA	NA	NA	NA	NA	NA	NA	NA	NA	NA	ENSG00000196118	CFAP119
ENST00000545915	NA	NA	NA	NA	NA	NA	NA	NA	NA	1.81137	80.7265	0.00236056	2.22497	33.7082	0.360587	0.365207	71.836	0.767277	NA	NA	NA	NA	NA	NA	NA	NA	NA	NA	NA	NA	0.684177	72.2017	0.505921	0.640642	68.6836	0.476976	1.55473	124.465	0.000333178	0.518962	29.342	0.683155	NA	NA	NA	1.3332	39.7149	0.323226	0.173381	81.8848	0.962844	0.0653961	23.5262	0.986819	NA	NA	NA	NA	NA	NA	NA	NA	NA	NA	NA	ENSG00000111641	NOP2
ENST00000545947	NA	NA	NA	NA	NA	NA	NA	NA	NA	-0.832252	51.5069	0.806822	NA	NA	NA	NA	NA	NA	0.116143	39.9717	0.992733	NA	NA	NA	NA	NA	NA	NA	NA	NA	NA	NA	NA	1.15824	35.787	0.309791	3.34912	51.8261	0.122065	NA	NA	NA	NA	NA	NA	2.40179	23.3936	0.377634	NA	NA	NA	NA	NA	NA	-1.32703	33.9221	0.815658	1.35502	76.6952	0.750457	NA	NA	NA	NA	NA	NA	NA	NA
ENST00000546063	NA	NA	NA	NA	NA	NA	NA	NA	NA	4.60311	23.7047	0.00558023	NA	NA	NA	NA	NA	NA	NA	NA	NA	NA	NA	NA	NA	NA	NA	NA	NA	NA	NA	NA	NA	NA	NA	NA	3.37807	28.1271	0.0759827	NA	NA	NA	NA	NA	NA	2.62212	25.8847	0.036621	NA	NA	NA	NA	NA	NA	NA	NA	NA	NA	NA	NA	NA	NA	NA	NA	NA	ENSG00000129347	KRI1
ENST00000546131	NA	NA	NA	NA	NA	NA	NA	NA	NA	0.964927	12.7597	0.605184	NA	NA	NA	0.627716	33.6814	0.673419	NA	NA	NA	NA	NA	NA	NA	NA	NA	NA	NA	NA	2.4102	83.0236	0.000855259	1.3178	41.9577	0.167384	1.72061	57.3611	0.0169867	NA	NA	NA	NA	NA	NA	-0.349487	37.2253	0.787609	NA	NA	NA	NA	NA	NA	NA	NA	NA	NA	NA	NA	NA	NA	NA	NA	NA	ENSG00000137497	NUMA1
ENST00000546149	NA	NA	NA	NA	NA	NA	NA	NA	NA	1.4543	16.3304	0.389829	-0.713581	13.4332	0.623626	0.776483	34.377	0.565386	NA	NA	NA	NA	NA	NA	NA	NA	NA	NA	NA	NA	NA	NA	NA	NA	NA	NA	-0.334155	35.9188	0.783161	NA	NA	NA	NA	NA	NA	-0.509135	16.3557	0.78395	NA	NA	NA	NA	NA	NA	NA	NA	NA	NA	NA	NA	NA	NA	NA	NA	NA	ENSG00000033030	ZCCHC8
ENST00000546152	NA	NA	NA	NA	NA	NA	NA	NA	NA	2.74781	48.4763	0.000227532	NA	NA	NA	NA	NA	NA	NA	NA	NA	NA	NA	NA	NA	NA	NA	NA	NA	NA	NA	NA	NA	3.12749	25.9785	0.0139663	1.64714	40.7254	0.550783	NA	NA	NA	NA	NA	NA	1.26275	43.6127	0.138122	NA	NA	NA	NA	NA	NA	NA	NA	NA	NA	NA	NA	NA	NA	NA	NA	NA	ENSG00000110107	PRPF19
ENST00000546191	NA	NA	NA	NA	NA	NA	NA	NA	NA	-0.966554	18.3154	0.859851	-0.243517	19.8871	0.983343	NA	NA	NA	NA	NA	NA	NA	NA	NA	NA	NA	NA	NA	NA	NA	NA	NA	NA	NA	NA	NA	NA	NA	NA	NA	NA	NA	NA	NA	NA	NA	NA	NA	NA	NA	NA	NA	NA	NA	NA	NA	NA	NA	NA	NA	NA	NA	NA	NA	NA	ENSG00000119408	NEK6
ENST00000546206	NA	NA	NA	NA	NA	NA	NA	NA	NA	4.49087	39.8906	2.76691e-05	NA	NA	NA	NA	NA	NA	NA	NA	NA	NA	NA	NA	NA	NA	NA	NA	NA	NA	NA	NA	NA	0.765784	48.8594	0.646654	1.56277	44.66	0.157953	NA	NA	NA	NA	NA	NA	1.28606	55.8331	0.259884	NA	NA	NA	NA	NA	NA	NA	NA	NA	NA	NA	NA	NA	NA	NA	NA	NA	ENSG00000170540	ARL6IP1
ENST00000546208	NA	NA	NA	NA	NA	NA	NA	NA	NA	-1.11168	16.047	0.838632	NA	NA	NA	NA	NA	NA	NA	NA	NA	NA	NA	NA	NA	NA	NA	NA	NA	NA	NA	NA	NA	NA	NA	NA	NA	NA	NA	NA	NA	NA	NA	NA	NA	NA	NA	NA	NA	NA	NA	NA	NA	NA	NA	NA	NA	NA	NA	NA	NA	NA	NA	NA	NA	NA	NA	NA
ENST00000546225	NA	NA	NA	NA	NA	NA	NA	NA	NA	-0.448954	13.368	0.914089	NA	NA	NA	NA	NA	NA	NA	NA	NA	NA	NA	NA	NA	NA	NA	NA	NA	NA	NA	NA	NA	NA	NA	NA	NA	NA	NA	NA	NA	NA	NA	NA	NA	NA	NA	NA	NA	NA	NA	NA	NA	NA	NA	NA	NA	NA	NA	NA	NA	NA	NA	NA	NA	ENSG00000103599	IQCH
ENST00000546244	NA	NA	NA	NA	NA	NA	NA	NA	NA	-1.77423	66.2716	0.830041	NA	NA	NA	NA	NA	NA	NA	NA	NA	NA	NA	NA	NA	NA	NA	NA	NA	NA	NA	NA	NA	NA	NA	NA	NA	NA	NA	NA	NA	NA	NA	NA	NA	NA	NA	NA	NA	NA	NA	0.821643	50.5747	0.911019	NA	NA	NA	0.695002	99.5238	0.932974	-0.620383	163.068	0.998142	Other	NA	ENSG00000187778	MCRS1
ENST00000546316	NA	NA	NA	NA	NA	NA	NA	NA	NA	1.30558	12.7599	0.701547	-1.11396	13.2718	0.577197	NA	NA	NA	NA	NA	NA	NA	NA	NA	NA	NA	NA	NA	NA	NA	3.42145	40.7803	0.0941219	NA	NA	NA	2.25881	33.4767	0.0439057	NA	NA	NA	0.672837	28.2215	0.858417	-1.46521	23.6961	0.54497	NA	NA	NA	NA	NA	NA	NA	NA	NA	NA	NA	NA	NA	NA	NA	NA	NA	ENSG00000076043	REXO2
ENST00000546337	NA	NA	NA	NA	NA	NA	NA	NA	NA	2.17801	30.5251	0.0259441	0.991959	13.2465	0.464248	0.627436	56.7695	0.557108	NA	NA	NA	NA	NA	NA	NA	NA	NA	NA	NA	NA	-0.366301	36.6857	0.782337	-0.0947367	21.4068	0.964497	-0.275939	74.6098	0.784105	NA	NA	NA	NA	NA	NA	0.441829	73.9049	0.584042	NA	NA	NA	NA	NA	NA	NA	NA	NA	NA	NA	NA	NA	NA	NA	NA	NA	ENSG00000180900	SCRIB
ENST00000546385	NA	NA	NA	NA	NA	NA	NA	NA	NA	1.4039	12.1238	0.442721	NA	NA	NA	NA	NA	NA	NA	NA	NA	NA	NA	NA	NA	NA	NA	NA	NA	NA	NA	NA	NA	NA	NA	NA	-0.432164	36.6492	0.759655	NA	NA	NA	NA	NA	NA	-0.912893	22.392	0.525031	NA	NA	NA	NA	NA	NA	NA	NA	NA	NA	NA	NA	NA	NA	NA	NA	NA	ENSG00000075188	NUP37
ENST00000546386	NA	NA	NA	NA	NA	NA	NA	NA	NA	1.27743	23.2901	0.287537	1.19119	13.6646	0.367127	NA	NA	NA	NA	NA	NA	NA	NA	NA	NA	NA	NA	NA	NA	NA	NA	NA	NA	0.234114	20.5319	0.911144	0.717537	30.2448	0.651456	NA	NA	NA	NA	NA	NA	0.766319	20.5614	0.650284	NA	NA	NA	NA	NA	NA	NA	NA	NA	NA	NA	NA	NA	NA	NA	NA	NA	ENSG00000165972	CCDC38
ENST00000546411	NA	NA	NA	NA	NA	NA	NA	NA	NA	6.97204	87.2778	0.279432	NA	NA	NA	NA	NA	NA	NA	NA	NA	NA	NA	NA	NA	NA	NA	NA	NA	NA	NA	NA	NA	NA	NA	NA	NA	NA	NA	NA	NA	NA	NA	NA	NA	NA	NA	NA	NA	NA	NA	NA	NA	NA	NA	NA	NA	2.33133	56.8965	0.828181	NA	NA	NA	NA	NA	ENSG00000257923	CUX1
ENST00000546425	NA	NA	NA	NA	NA	NA	NA	NA	NA	0.411931	15.9821	0.832233	-0.16809	13.7815	0.927552	NA	NA	NA	NA	NA	NA	NA	NA	NA	NA	NA	NA	NA	NA	NA	NA	NA	NA	NA	NA	NA	NA	NA	NA	NA	NA	NA	NA	NA	NA	NA	NA	NA	NA	NA	NA	NA	NA	NA	NA	NA	NA	NA	NA	NA	NA	NA	NA	NA	NA	ENSG00000122986	HVCN1
ENST00000546481	NA	NA	NA	NA	NA	NA	NA	NA	NA	2.10802	14.916	0.467354	NA	NA	NA	NA	NA	NA	NA	NA	NA	NA	NA	NA	NA	NA	NA	NA	NA	NA	-0.55939	23.9834	0.792676	NA	NA	NA	NA	NA	NA	NA	NA	NA	NA	NA	NA	NA	NA	NA	NA	NA	NA	NA	NA	NA	NA	NA	NA	NA	NA	NA	NA	NA	NA	Other	NA	ENSG00000166986	MARS1
ENST00000546547	NA	NA	NA	NA	NA	NA	NA	NA	NA	1.85413	15.36	0.539465	NA	NA	NA	NA	NA	NA	NA	NA	NA	NA	NA	NA	NA	NA	NA	NA	NA	NA	NA	NA	NA	0.815501	28.5216	0.665873	NA	NA	NA	NA	NA	NA	NA	NA	NA	NA	NA	NA	NA	NA	NA	NA	NA	NA	NA	NA	NA	NA	NA	NA	NA	NA	NA	NA	NA	ENSG00000165805	C12orf50
ENST00000546572	NA	NA	NA	NA	NA	NA	NA	NA	NA	-0.381139	11.7141	0.861822	NA	NA	NA	-0.117786	32.2801	0.955568	NA	NA	NA	NA	NA	NA	NA	NA	NA	NA	NA	NA	NA	NA	NA	NA	NA	NA	-0.247282	26.2579	0.866855	NA	NA	NA	NA	NA	NA	NA	NA	NA	NA	NA	NA	NA	NA	NA	NA	NA	NA	NA	NA	NA	NA	NA	NA	NA	NA	ENSG00000094914	AAAS
ENST00000546595	NA	NA	NA	NA	NA	NA	NA	NA	NA	2.45819	17.3727	0.0637717	0.340041	15.3709	0.838293	NA	NA	NA	NA	NA	NA	NA	NA	NA	NA	NA	NA	NA	NA	NA	NA	NA	NA	NA	NA	NA	0.0611912	33.9551	0.977902	NA	NA	NA	NA	NA	NA	NA	NA	NA	NA	NA	NA	NA	NA	NA	NA	NA	NA	NA	NA	NA	NA	NA	NA	NA	NA	ENSG00000161800	RACGAP1
ENST00000546613	NA	NA	NA	NA	NA	NA	NA	NA	NA	1.33483	12.0358	0.463988	NA	NA	NA	NA	NA	NA	NA	NA	NA	NA	NA	NA	NA	NA	NA	NA	NA	NA	NA	NA	NA	NA	NA	NA	NA	NA	NA	NA	NA	NA	NA	NA	NA	NA	NA	NA	NA	NA	NA	NA	NA	NA	NA	NA	NA	NA	NA	NA	NA	NA	NA	NA	NA	ENSG00000139436	GIT2
ENST00000546623	NA	NA	NA	NA	NA	NA	NA	NA	NA	1.78028	18.8663	0.316527	NA	NA	NA	NA	NA	NA	NA	NA	NA	NA	NA	NA	NA	NA	NA	NA	NA	NA	NA	NA	NA	NA	NA	NA	NA	NA	NA	NA	NA	NA	NA	NA	NA	NA	NA	NA	NA	NA	NA	NA	NA	NA	NA	NA	NA	NA	NA	NA	NA	NA	NA	Other	NA	ENSG00000063177	RPL18
ENST00000546627	NA	NA	NA	NA	NA	NA	NA	NA	NA	0.287155	17.0172	0.88446	NA	NA	NA	NA	NA	NA	NA	NA	NA	NA	NA	NA	NA	NA	NA	NA	NA	NA	NA	NA	NA	NA	NA	NA	-0.106828	29.3944	0.946191	NA	NA	NA	NA	NA	NA	NA	NA	NA	NA	NA	NA	NA	NA	NA	NA	NA	NA	NA	NA	NA	NA	NA	NA	NA	NA	ENSG00000174456	C12orf76
ENST00000546630	NA	NA	NA	NA	NA	NA	NA	NA	NA	2.45542	16.366	0.382669	NA	NA	NA	NA	NA	NA	NA	NA	NA	NA	NA	NA	NA	NA	NA	NA	NA	NA	NA	NA	NA	NA	NA	NA	-0.224754	17.8042	0.973718	NA	NA	NA	NA	NA	NA	NA	NA	NA	NA	NA	NA	NA	NA	NA	NA	NA	NA	NA	NA	NA	NA	NA	NA	NA	NA	ENSG00000092841	MYL6
ENST00000546632	NA	NA	NA	NA	NA	NA	NA	NA	NA	2.60676	53.2738	0.000630562	1.20748	12.9247	0.346761	1.23019	55.3412	0.14674	NA	NA	NA	NA	NA	NA	NA	NA	NA	NA	NA	NA	2.46887	73.6053	7.85026e-05	3.2587	79.0277	8.40646e-06	2.72597	127.605	2.53708e-08	NA	NA	NA	NA	NA	NA	1.07472	27.887	0.402509	NA	NA	NA	0.933269	10.686	0.342289	NA	NA	NA	NA	NA	NA	NA	NA	NA	NA	NA	ENSG00000166987	MBD6
ENST00000546645	NA	NA	NA	NA	NA	NA	NA	NA	NA	2.64903	54.6436	0.000369617	2.04653	16.0517	0.0651647	NA	NA	NA	NA	NA	NA	NA	NA	NA	NA	NA	NA	NA	NA	NA	2.71096	43.6535	0.0012722	2.71867	32.9462	0.0087862	5.17772	73.5933	6.67361e-06	NA	NA	NA	NA	NA	NA	3.15913	36.9563	0.000549931	NA	NA	NA	NA	NA	NA	NA	NA	NA	NA	NA	NA	NA	NA	NA	NA	NA	ENSG00000123353	ORMDL2
ENST00000546656	NA	NA	NA	NA	NA	NA	NA	NA	NA	1.43913	37.5119	0.156289	2.32751	18.8305	0.0188423	0.32498	124.803	0.764152	NA	NA	NA	NA	NA	NA	NA	NA	NA	NA	NA	NA	-0.235191	24.7956	0.912185	0.673351	34.1141	0.624199	0.158389	80.2812	0.870224	NA	NA	NA	NA	NA	NA	1.09431	38.3247	0.321608	NA	NA	NA	NA	NA	NA	1.3776	26.1467	0.199022	NA	NA	NA	NA	NA	NA	NA	NA	ENSG00000111057	KRT18
ENST00000546692	NA	NA	NA	NA	NA	NA	NA	NA	NA	-0.798486	12.6947	0.67508	NA	NA	NA	NA	NA	NA	NA	NA	NA	NA	NA	NA	NA	NA	NA	NA	NA	NA	NA	NA	NA	NA	NA	NA	NA	NA	NA	NA	NA	NA	NA	NA	NA	1.44158	19.6558	0.280333	NA	NA	NA	NA	NA	NA	NA	NA	NA	NA	NA	NA	NA	NA	NA	NA	NA	ENSG00000166578	IQCD
ENST00000546758	NA	NA	NA	NA	NA	NA	NA	NA	NA	-0.0878178	11.8955	0.973118	NA	NA	NA	NA	NA	NA	NA	NA	NA	NA	NA	NA	NA	NA	NA	NA	NA	NA	NA	NA	NA	NA	NA	NA	NA	NA	NA	NA	NA	NA	NA	NA	NA	NA	NA	NA	NA	NA	NA	NA	NA	NA	NA	NA	NA	NA	NA	NA	NA	NA	NA	Other	NA	ENSG00000175203	DCTN2
ENST00000546771	NA	NA	NA	NA	NA	NA	NA	NA	NA	1.2849	19.7851	0.343278	0.371035	13.1241	0.829895	NA	NA	NA	NA	NA	NA	-1.79263	76.665	0.451555	NA	NA	NA	NA	NA	NA	NA	NA	NA	NA	NA	NA	0.643283	47.0545	0.521625	NA	NA	NA	NA	NA	NA	-1.23659	16.0438	0.440905	NA	NA	NA	NA	NA	NA	NA	NA	NA	NA	NA	NA	NA	NA	NA	NA	NA	ENSG00000133858	ZFC3H1
ENST00000546774	NA	NA	NA	NA	NA	NA	NA	NA	NA	0.533803	15.3042	0.809195	NA	NA	NA	NA	NA	NA	NA	NA	NA	NA	NA	NA	NA	NA	NA	NA	NA	NA	NA	NA	NA	1.18692	17.6981	0.46648	0.670601	25.3612	0.594366	NA	NA	NA	NA	NA	NA	-0.341179	21.9204	0.858315	NA	NA	NA	NA	NA	NA	NA	NA	NA	NA	NA	NA	NA	NA	NA	NA	NA	ENSG00000012822	CALCOCO1
ENST00000546780	NA	NA	NA	NA	NA	NA	NA	NA	NA	-1.73784	14.3016	0.292292	-0.165849	13.2685	0.935806	NA	NA	NA	NA	NA	NA	NA	NA	NA	NA	NA	NA	NA	NA	NA	NA	NA	NA	NA	NA	NA	NA	NA	NA	NA	NA	NA	NA	NA	NA	NA	NA	NA	NA	NA	NA	NA	NA	NA	NA	NA	NA	NA	NA	NA	NA	NA	NA	Other	NA	ENSG00000198001	IRAK4
ENST00000546782	NA	NA	NA	NA	NA	NA	NA	NA	NA	3.2456	17.6256	0.0211665	NA	NA	NA	NA	NA	NA	NA	NA	NA	NA	NA	NA	NA	NA	NA	NA	NA	NA	NA	NA	NA	NA	NA	NA	NA	NA	NA	NA	NA	NA	NA	NA	NA	NA	NA	NA	NA	NA	NA	NA	NA	NA	NA	NA	NA	NA	NA	NA	NA	NA	NA	Other	NA	ENSG00000015153	YAF2
ENST00000546822	NA	NA	NA	NA	NA	NA	NA	NA	NA	0.611635	24.3494	0.723179	-0.665108	16.1006	0.664248	NA	NA	NA	NA	NA	NA	NA	NA	NA	NA	NA	NA	NA	NA	NA	NA	NA	NA	NA	NA	NA	-0.353301	23.416	0.842059	NA	NA	NA	NA	NA	NA	0.431349	15.3093	0.848406	NA	NA	NA	NA	NA	NA	NA	NA	NA	NA	NA	NA	NA	NA	NA	NA	NA	ENSG00000135457	TFCP2
ENST00000546850	NA	NA	NA	NA	NA	NA	NA	NA	NA	0.803885	21.0682	0.642061	0.656871	14.0269	0.752805	0.160772	39.661	0.929537	NA	NA	NA	NA	NA	NA	NA	NA	NA	NA	NA	NA	NA	NA	NA	1.72867	16.8842	0.297116	0.458824	44.3776	0.664889	NA	NA	NA	NA	NA	NA	-0.287931	23.6828	0.873787	NA	NA	NA	NA	NA	NA	NA	NA	NA	NA	NA	NA	NA	NA	NA	NA	NA	ENSG00000166226	CCT2
ENST00000546881	NA	NA	NA	NA	NA	NA	NA	NA	NA	2.09558	46.6666	0.0167596	1.55242	13.2937	0.243324	1.91	34.109	0.0719047	NA	NA	NA	NA	NA	NA	NA	NA	NA	NA	NA	NA	NA	NA	NA	NA	NA	NA	1.3089	39.5263	0.264518	NA	NA	NA	NA	NA	NA	1.96815	24.7536	0.065948	NA	NA	NA	NA	NA	NA	NA	NA	NA	NA	NA	NA	NA	NA	NA	NA	NA	ENSG00000108774	RAB5C
ENST00000546882	NA	NA	NA	NA	NA	NA	NA	NA	NA	0.120806	16.0183	0.953828	NA	NA	NA	NA	NA	NA	NA	NA	NA	NA	NA	NA	NA	NA	NA	NA	NA	NA	NA	NA	NA	NA	NA	NA	-0.453252	20.8722	0.762434	NA	NA	NA	NA	NA	NA	NA	NA	NA	NA	NA	NA	NA	NA	NA	NA	NA	NA	NA	NA	NA	NA	NA	NA	NA	NA	ENSG00000111783	RFX4
ENST00000546900	NA	NA	NA	NA	NA	NA	NA	NA	NA	2.56961	39.8301	0.259506	NA	NA	NA	NA	NA	NA	NA	NA	NA	NA	NA	NA	NA	NA	NA	NA	NA	NA	NA	NA	NA	NA	NA	NA	0.764922	18.8789	0.66465	NA	NA	NA	NA	NA	NA	2.27705	35.8633	0.0791139	NA	NA	NA	-0.828029	15.8791	0.858739	NA	NA	NA	NA	NA	NA	NA	NA	NA	NA	NA	ENSG00000170421	KRT8
ENST00000546925	NA	NA	NA	NA	NA	NA	NA	NA	NA	3.16296	36.199	0.00128967	0.650263	48.2399	0.374263	0.539514	170.985	0.318802	NA	NA	NA	1.93187	38.8467	0.221966	NA	NA	NA	NA	NA	NA	2.1655	37.1144	0.0304043	1.15663	47.4742	0.25359	0.271739	175.798	0.677106	NA	NA	NA	-0.415956	31.2995	0.915285	-0.477142	41.846	0.733214	NA	NA	NA	NA	NA	NA	NA	NA	NA	NA	NA	NA	NA	NA	NA	NA	NA	ENSG00000173598	NUDT4
ENST00000546927	NA	NA	NA	NA	NA	NA	NA	NA	NA	0.283156	13.3418	0.905288	0.415582	19.4041	0.785322	-0.770148	52.9097	0.50571	NA	NA	NA	NA	NA	NA	NA	NA	NA	NA	NA	NA	NA	NA	NA	0.41635	26.5793	0.813848	0.217565	66.6165	0.813836	NA	NA	NA	1.12437	22.4693	0.625666	-1.08026	47.0116	0.381504	NA	NA	NA	NA	NA	NA	NA	NA	NA	NA	NA	NA	NA	NA	NA	Other	NA	ENSG00000197312	DDI2
ENST00000546946	NA	NA	NA	NA	NA	NA	NA	NA	NA	3.39796	19.563	0.00973887	1.06191	27.4279	0.31507	0.558849	26.5552	0.808592	NA	NA	NA	NA	NA	NA	NA	NA	NA	NA	NA	NA	NA	NA	NA	NA	NA	NA	1.1027	33.052	0.337483	NA	NA	NA	NA	NA	NA	1.4813	21.1719	0.4384	NA	NA	NA	NA	NA	NA	NA	NA	NA	NA	NA	NA	NA	NA	NA	NA	NA	ENSG00000091039	OSBPL8
ENST00000546969	NA	NA	NA	NA	NA	NA	NA	NA	NA	-0.224667	27.5279	0.881244	2.35199	19.1257	0.0194291	NA	NA	NA	NA	NA	NA	NA	NA	NA	NA	NA	NA	NA	NA	NA	NA	NA	NA	0.689609	32.2807	0.618319	0.683812	39.4523	0.668382	NA	NA	NA	NA	NA	NA	NA	NA	NA	NA	NA	NA	NA	NA	NA	NA	NA	NA	NA	NA	NA	NA	NA	NA	Other	NA	ENSG00000132906	CASP9
ENST00000546971	NA	NA	NA	NA	NA	NA	NA	NA	NA	2.20197	75.5298	0.00904218	-0.378322	36.2217	0.833922	0.0786929	31.1552	0.98519	NA	NA	NA	NA	NA	NA	NA	NA	NA	NA	NA	NA	0.898475	38.559	0.520534	2.05754	34.9174	0.461148	1.81757	61.1758	0.149724	NA	NA	NA	0.78888	73.5264	0.77664	1.94436	22.8856	0.105153	NA	NA	NA	-0.883635	61.1747	0.273478	NA	NA	NA	NA	NA	NA	-0.822432	154.776	0.737152	Other	NA	ENSG00000166986	MARS1
ENST00000546997	NA	NA	NA	NA	NA	NA	NA	NA	NA	1.87795	12.142	0.32023	NA	NA	NA	NA	NA	NA	NA	NA	NA	NA	NA	NA	NA	NA	NA	NA	NA	NA	NA	NA	NA	0.45078	17.5016	0.830255	-0.157867	24.8443	0.920706	NA	NA	NA	NA	NA	NA	1.02346	20.9218	0.484964	NA	NA	NA	NA	NA	NA	NA	NA	NA	NA	NA	NA	NA	NA	NA	NA	NA	ENSG00000185024	BRF1
ENST00000547013	NA	NA	NA	NA	NA	NA	NA	NA	NA	2.29451	24.1559	0.377509	0.319767	12.9002	0.862239	NA	NA	NA	NA	NA	NA	NA	NA	NA	NA	NA	NA	NA	NA	NA	NA	NA	NA	NA	NA	NA	2.46016	18.3566	0.328678	NA	NA	NA	NA	NA	NA	1.72782	17.2614	0.209577	NA	NA	NA	NA	NA	NA	NA	NA	NA	NA	NA	NA	NA	NA	NA	Other	NA	ENSG00000139644	TMBIM6
ENST00000547031	NA	NA	NA	NA	NA	NA	NA	NA	NA	1.13349	38.6388	0.346889	1.90282	19.7655	0.0809831	1.90062	320.85	0.000209543	2.49242	35.1753	0.0118835	NA	NA	NA	NA	NA	NA	NA	NA	NA	1.95524	53.3806	0.0455942	2.39722	48.9935	0.00277175	1.89815	221.394	0.00122393	NA	NA	NA	NA	NA	NA	1.84918	31.598	0.0940158	NA	NA	NA	NA	NA	NA	NA	NA	NA	NA	NA	NA	NA	NA	NA	NA	NA	ENSG00000170421	KRT8
ENST00000547061	NA	NA	NA	NA	NA	NA	NA	NA	NA	1.15374	14.8787	0.471251	NA	NA	NA	0.282108	51.3126	0.857243	NA	NA	NA	NA	NA	NA	NA	NA	NA	NA	NA	NA	NA	NA	NA	NA	NA	NA	0.818818	45.7517	0.36318	NA	NA	NA	NA	NA	NA	NA	NA	NA	NA	NA	NA	NA	NA	NA	NA	NA	NA	NA	NA	NA	NA	NA	NA	NA	NA	ENSG00000161800	RACGAP1
ENST00000547062	NA	NA	NA	NA	NA	NA	NA	NA	NA	1.82661	20.3906	0.227915	NA	NA	NA	1.78349	35.4846	0.0752232	NA	NA	NA	NA	NA	NA	NA	NA	NA	NA	NA	NA	NA	NA	NA	NA	NA	NA	-1.25271	30.2032	0.328613	NA	NA	NA	NA	NA	NA	NA	NA	NA	NA	NA	NA	NA	NA	NA	NA	NA	NA	NA	NA	NA	NA	NA	NA	Other	NA	ENSG00000166986	MARS1
ENST00000547078	NA	NA	NA	NA	NA	NA	NA	NA	NA	2.46345	15.8051	0.0729203	NA	NA	NA	NA	NA	NA	NA	NA	NA	NA	NA	NA	NA	NA	NA	NA	NA	NA	NA	NA	NA	0.872854	16.8577	0.630587	0.990402	16.2582	0.512982	NA	NA	NA	NA	NA	NA	1.96694	24.5766	0.0797174	NA	NA	NA	NA	NA	NA	NA	NA	NA	NA	NA	NA	NA	NA	NA	NMD	NA	ENSG00000087470	DNM1L
ENST00000547130	NA	NA	NA	NA	NA	NA	NA	NA	NA	0.404177	13.2515	0.874245	-1.35084	16.3553	0.337452	NA	NA	NA	NA	NA	NA	NA	NA	NA	NA	NA	NA	NA	NA	NA	NA	NA	NA	NA	NA	NA	-1.29546	18.6894	0.357875	NA	NA	NA	NA	NA	NA	NA	NA	NA	NA	NA	NA	NA	NA	NA	NA	NA	NA	NA	NA	NA	NA	NA	NA	NMD	NA	ENSG00000123349	PFDN5
ENST00000547131	NA	NA	NA	NA	NA	NA	NA	NA	NA	1.74265	13.9649	0.299825	NA	NA	NA	NA	NA	NA	NA	NA	NA	NA	NA	NA	NA	NA	NA	NA	NA	NA	3.01942	52.4912	0.00015957	0.558864	21.299	0.806285	1.13242	21.5835	0.474779	NA	NA	NA	NA	NA	NA	NA	NA	NA	NA	NA	NA	NA	NA	NA	NA	NA	NA	NA	NA	NA	NA	NA	NA	Other	NA	ENSG00000058272	PPP1R12A
ENST00000547182	NA	NA	NA	NA	NA	NA	NA	NA	NA	0.116114	52.3351	0.953896	0.646088	27.9939	0.581792	1.16063	29.4167	0.537767	NA	NA	NA	NA	NA	NA	NA	NA	NA	NA	NA	NA	NA	NA	NA	0.7125	26.7036	0.704869	0.488309	56.1107	0.632214	NA	NA	NA	NA	NA	NA	1.59452	30.7267	0.196649	NA	NA	NA	2.6293	11.1503	0.0809433	NA	NA	NA	NA	NA	NA	NA	NA	NA	Other	NA	ENSG00000187778	MCRS1
ENST00000547201	NA	NA	NA	NA	NA	NA	NA	NA	NA	-1.26129	12.2452	0.729258	NA	NA	NA	NA	NA	NA	NA	NA	NA	NA	NA	NA	NA	NA	NA	NA	NA	NA	NA	NA	NA	NA	NA	NA	-5.01063	23.1666	0.00870937	NA	NA	NA	NA	NA	NA	NA	NA	NA	NA	NA	NA	NA	NA	NA	NA	NA	NA	NA	NA	NA	NA	NA	NA	NA	NA	ENSG00000155313	USP25
ENST00000547229	NA	NA	NA	NA	NA	NA	NA	NA	NA	1.68251	13.0889	0.308046	0.396121	16.3168	0.797151	NA	NA	NA	NA	NA	NA	NA	NA	NA	NA	NA	NA	NA	NA	NA	0.567704	81.3188	0.459701	0.22038	27.8313	0.911487	1.61934	38.1222	0.0664472	NA	NA	NA	NA	NA	NA	1.5452	73.1344	0.0212888	NA	NA	NA	NA	NA	NA	NA	NA	NA	NA	NA	NA	NA	NA	NA	NA	NA	ENSG00000120833	SOCS2
ENST00000547253	NA	NA	NA	NA	NA	NA	NA	NA	NA	1.26961	17.1931	0.397777	NA	NA	NA	0.866018	35.7812	0.541173	NA	NA	NA	NA	NA	NA	NA	NA	NA	NA	NA	NA	NA	NA	NA	NA	NA	NA	0.20241	52.5789	0.849837	NA	NA	NA	NA	NA	NA	-0.354131	27.3958	0.823896	NA	NA	NA	NA	NA	NA	NA	NA	NA	NA	NA	NA	NA	NA	NA	Other	NA	ENSG00000058272	PPP1R12A
ENST00000547263	NA	NA	NA	NA	NA	NA	NA	NA	NA	2.22071	30.8593	0.0496851	1.4933	23.872	0.0788478	NA	NA	NA	0.301539	31.532	0.881098	NA	NA	NA	NA	NA	NA	NA	NA	NA	1.07826	23.8012	0.427045	0.521518	19.9589	0.860449	0.815558	38.8589	0.527348	NA	NA	NA	-0.819055	26.876	0.754066	3.09151	40.481	0.000221293	NA	NA	NA	-0.169158	17.4884	0.936063	NA	NA	NA	NA	NA	NA	NA	NA	NA	NA	NA	ENSG00000089154	GCN1
ENST00000547294	NA	NA	NA	NA	NA	NA	NA	NA	NA	-2.46804	12.612	0.403103	NA	NA	NA	NA	NA	NA	-0.366591	32.4583	0.953195	NA	NA	NA	NA	NA	NA	NA	NA	NA	NA	NA	NA	NA	NA	NA	NA	NA	NA	NA	NA	NA	NA	NA	NA	NA	NA	NA	NA	NA	NA	NA	NA	NA	NA	NA	NA	NA	NA	NA	NA	NA	NA	NA	NA	ENSG00000110880	CORO1C
ENST00000547356	NA	NA	NA	NA	NA	NA	NA	NA	NA	0.406807	21.0295	0.8144	0.950775	35.9167	0.218945	-0.854409	44.8979	0.518347	NA	NA	NA	NA	NA	NA	NA	NA	NA	NA	NA	NA	NA	NA	NA	NA	NA	NA	0.333783	92.1504	0.628462	NA	NA	NA	-0.183686	32.1796	0.957159	-0.29615	23.0449	0.864504	NA	NA	NA	NA	NA	NA	NA	NA	NA	NA	NA	NA	NA	NA	NA	NA	NA	ENSG00000139613	SMARCC2
ENST00000547365	NA	NA	NA	NA	NA	NA	NA	NA	NA	3.4483	47.257	0.000513898	NA	NA	NA	NA	NA	NA	NA	NA	NA	NA	NA	NA	NA	NA	NA	NA	NA	NA	NA	NA	NA	2.89035	38.419	0.00308646	2.85217	50.5941	0.00134301	NA	NA	NA	NA	NA	NA	2.03006	20.5395	0.140771	NA	NA	NA	NA	NA	NA	NA	NA	NA	NA	NA	NA	NA	NA	NA	NA	NA	ENSG00000111229	ARPC3
ENST00000547388	NA	NA	NA	NA	NA	NA	NA	NA	NA	0.81671	14.5541	0.644018	NA	NA	NA	NA	NA	NA	NA	NA	NA	NA	NA	NA	NA	NA	NA	NA	NA	NA	0.425834	31.9525	0.773117	NA	NA	NA	NA	NA	NA	NA	NA	NA	NA	NA	NA	3.0817	15.4791	0.0478606	NA	NA	NA	NA	NA	NA	NA	NA	NA	NA	NA	NA	NA	NA	NA	Other	NA	ENSG00000139546	TARBP2
ENST00000547393	NA	NA	NA	NA	NA	NA	NA	NA	NA	0.911204	14.799	0.589114	NA	NA	NA	NA	NA	NA	NA	NA	NA	NA	NA	NA	NA	NA	NA	NA	NA	NA	NA	NA	NA	NA	NA	NA	0.157316	22.0493	0.93807	NA	NA	NA	NA	NA	NA	NA	NA	NA	NA	NA	NA	NA	NA	NA	NA	NA	NA	NA	NA	NA	NA	NA	NA	Other	NA	ENSG00000111144	LTA4H
ENST00000547409	NA	NA	NA	NA	NA	NA	NA	NA	NA	3.67702	53.089	1.78959e-05	NA	NA	NA	NA	NA	NA	NA	NA	NA	NA	NA	NA	NA	NA	NA	NA	NA	NA	NA	NA	NA	NA	NA	NA	2.95532	51.2341	9.39665e-05	NA	NA	NA	NA	NA	NA	3.81509	32.5852	0.000278469	NA	NA	NA	NA	NA	NA	NA	NA	NA	NA	NA	NA	NA	NA	NA	NA	NA	ENSG00000123395	ATG101
ENST00000547439	NA	NA	NA	NA	NA	NA	NA	NA	NA	-0.591543	22.5924	0.917888	NA	NA	NA	NA	NA	NA	NA	NA	NA	NA	NA	NA	NA	NA	NA	NA	NA	NA	-2.07245	33.8014	0.728817	-0.806799	20.7794	0.912802	NA	NA	NA	NA	NA	NA	NA	NA	NA	NA	NA	NA	NA	NA	NA	NA	NA	NA	NA	NA	NA	NA	NA	NA	NA	NA	NA	NA	NA	ENSG00000136044	APPL2
ENST00000547459	NA	NA	NA	NA	NA	NA	NA	NA	NA	4.00637	70.7643	0.0165945	2.40489	14.8789	0.303491	1.22371	69.86	0.508822	NA	NA	NA	NA	NA	NA	0.575968	58.6737	0.722633	NA	NA	NA	1.32904	37.9672	0.29486	2.53101	166.16	1.51517e-05	0.436159	97.1217	0.804909	NA	NA	NA	NA	NA	NA	-0.280792	65.162	0.81013	NA	NA	NA	NA	NA	NA	NA	NA	NA	NA	NA	NA	NA	NA	NA	NMD	NA	ENSG00000151239	TWF1
ENST00000547480	NA	NA	NA	NA	NA	NA	NA	NA	NA	1.90744	16.7276	0.314345	NA	NA	NA	NA	NA	NA	NA	NA	NA	NA	NA	NA	NA	NA	NA	NA	NA	NA	NA	NA	NA	NA	NA	NA	NA	NA	NA	NA	NA	NA	NA	NA	NA	NA	NA	NA	NA	NA	NA	NA	NA	NA	NA	NA	NA	NA	NA	NA	NA	NA	NA	Other	NA	ENSG00000175203	DCTN2
ENST00000547490	NA	NA	NA	NA	NA	NA	NA	NA	NA	2.46708	34.8193	0.00559428	NA	NA	NA	NA	NA	NA	NA	NA	NA	NA	NA	NA	NA	NA	NA	NA	NA	NA	NA	NA	NA	0.844719	19.977	0.633159	NA	NA	NA	NA	NA	NA	NA	NA	NA	NA	NA	NA	NA	NA	NA	NA	NA	NA	NA	NA	NA	NA	NA	NA	NA	NA	NA	NA	NA	ENSG00000139637	MYG1
ENST00000547504	NA	NA	NA	NA	NA	NA	NA	NA	NA	1.54106	12.7042	0.52059	NA	NA	NA	NA	NA	NA	NA	NA	NA	NA	NA	NA	NA	NA	NA	NA	NA	NA	NA	NA	NA	NA	NA	NA	0.573178	19.3494	0.729377	NA	NA	NA	NA	NA	NA	1.04622	18.8549	0.508192	NA	NA	NA	NA	NA	NA	NA	NA	NA	NA	NA	NA	NA	NA	NA	Other	NA	ENSG00000111647	BLTP3B
ENST00000547518	NA	NA	NA	NA	NA	NA	NA	NA	NA	0.697474	28.0648	0.637074	-1.34764	22.8155	0.287471	0.713634	45.8117	0.523347	NA	NA	NA	NA	NA	NA	NA	NA	NA	NA	NA	NA	NA	NA	NA	NA	NA	NA	-0.608071	32.6823	0.673823	NA	NA	NA	-0.342403	21.4999	0.929743	0.24938	21.8446	0.896546	NA	NA	NA	-0.464737	19.1926	0.805665	NA	NA	NA	NA	NA	NA	NA	NA	NA	NA	NA	ENSG00000135473	PAN2
ENST00000547543	NA	NA	NA	NA	NA	NA	NA	NA	NA	0.0655197	15.4828	0.974884	0.0475035	15.9155	0.980579	-0.688505	26.7634	0.76196	NA	NA	NA	NA	NA	NA	NA	NA	NA	NA	NA	NA	NA	NA	NA	NA	NA	NA	-0.371047	24.7951	0.840362	NA	NA	NA	NA	NA	NA	0.0802042	17.1592	0.973591	NA	NA	NA	0.0685263	13.7184	0.963258	-0.123467	41.552	0.948253	NA	NA	NA	NA	NA	NA	Other	NA	ENSG00000161996	WDR90
ENST00000547556	NA	NA	NA	NA	NA	NA	NA	NA	NA	2.66317	19.4258	0.0453216	NA	NA	NA	1.05947	31.4556	0.391279	NA	NA	NA	NA	NA	NA	NA	NA	NA	NA	NA	NA	NA	NA	NA	0.0325194	19.3498	0.990829	0.114796	17.5786	0.957527	NA	NA	NA	NA	NA	NA	2.96515	143.214	5.41275e-11	NA	NA	NA	NA	NA	NA	NA	NA	NA	NA	NA	NA	NA	NA	NA	NA	NA	ENSG00000123411	IKZF4
ENST00000547573	NA	NA	NA	NA	NA	NA	NA	NA	NA	0.272945	27.9229	0.867824	0.600154	21.5774	0.672132	0.0478394	36.4415	0.984337	NA	NA	NA	NA	NA	NA	NA	NA	NA	NA	NA	NA	NA	NA	NA	1.31617	23.1148	0.401539	0.157473	55.1577	0.880122	NA	NA	NA	NA	NA	NA	0.152753	23.3996	0.938639	NA	NA	NA	NA	NA	NA	NA	NA	NA	NA	NA	NA	NA	NA	NA	NA	NA	ENSG00000174456	C12orf76
ENST00000547578	NA	NA	NA	NA	NA	NA	NA	NA	NA	0.717339	50.5981	0.677255	NA	NA	NA	NA	NA	NA	NA	NA	NA	NA	NA	NA	NA	NA	NA	NA	NA	NA	NA	NA	NA	NA	NA	NA	NA	NA	NA	NA	NA	NA	NA	NA	NA	NA	NA	NA	NA	NA	NA	NA	NA	NA	NA	NA	NA	NA	NA	NA	NA	NA	NA	NA	NA	ENSG00000206342	STK19
ENST00000547582	NA	NA	NA	NA	NA	NA	NA	NA	NA	4.08225	17.3444	0.0054857	NA	NA	NA	NA	NA	NA	NA	NA	NA	NA	NA	NA	NA	NA	NA	NA	NA	NA	NA	NA	NA	NA	NA	NA	1.40822	14.5892	0.342783	NA	NA	NA	NA	NA	NA	NA	NA	NA	NA	NA	NA	NA	NA	NA	NA	NA	NA	NA	NA	NA	NA	NA	NA	NMD	NA	ENSG00000139620	KANSL2
ENST00000547587	NA	NA	NA	NA	NA	NA	NA	NA	NA	-4.76869	110.506	0.00079915	-1.18249	40.9405	0.869434	-2.73025	60.5465	0.434123	NA	NA	NA	NA	NA	NA	NA	NA	NA	-0.0379177	103.759	0.999247	NA	NA	NA	NA	NA	NA	NA	NA	NA	NA	NA	NA	NA	NA	NA	NA	NA	NA	NA	NA	NA	-4.44906	53.5483	0.464121	NA	NA	NA	NA	NA	NA	NA	NA	NA	Other	NA	ENSG00000152556	PFKM
ENST00000547696	NA	NA	NA	NA	NA	NA	NA	NA	NA	1.87097	15.7107	0.185479	NA	NA	NA	NA	NA	NA	NA	NA	NA	NA	NA	NA	NA	NA	NA	NA	NA	NA	2.98501	23.1617	0.0294599	2.67059	20.0732	0.0618069	2.72866	59.4845	2.83797e-05	NA	NA	NA	NA	NA	NA	0.117227	17.8828	0.956653	NA	NA	NA	NA	NA	NA	NA	NA	NA	NA	NA	NA	NA	NA	NA	Other	NA	ENSG00000134283	PPHLN1
ENST00000547735	NA	NA	NA	NA	NA	NA	NA	NA	NA	2.81624	12.279	0.282494	NA	NA	NA	NA	NA	NA	NA	NA	NA	NA	NA	NA	NA	NA	NA	NA	NA	NA	NA	NA	NA	NA	NA	NA	1.33073	31.9189	0.210204	NA	NA	NA	NA	NA	NA	0.290196	16.0403	0.911132	NA	NA	NA	NA	NA	NA	NA	NA	NA	NA	NA	NA	NA	NA	NA	NA	NA	ENSG00000136021	SCYL2
ENST00000547747	NA	NA	NA	NA	NA	NA	NA	NA	NA	1.36899	12.3275	0.686848	NA	NA	NA	NA	NA	NA	NA	NA	NA	NA	NA	NA	NA	NA	NA	NA	NA	NA	NA	NA	NA	0.440424	25.4039	0.855388	NA	NA	NA	NA	NA	NA	NA	NA	NA	0.650099	53.3327	0.586484	NA	NA	NA	NA	NA	NA	NA	NA	NA	NA	NA	NA	NA	NA	NA	NA	NA	ENSG00000258315	C17orf49
ENST00000547758	NA	NA	NA	NA	NA	NA	NA	NA	NA	0.716874	28.8366	0.592312	NA	NA	NA	NA	NA	NA	NA	NA	NA	NA	NA	NA	NA	NA	NA	NA	NA	NA	NA	NA	NA	NA	NA	NA	0.71815	29.3542	0.554755	NA	NA	NA	NA	NA	NA	NA	NA	NA	NA	NA	NA	NA	NA	NA	NA	NA	NA	NA	NA	NA	NA	NA	NA	NA	NA	ENSG00000133773	CCDC59
ENST00000547792	NA	NA	NA	NA	NA	NA	NA	NA	NA	1.86218	66.7595	0.00511992	0.270308	38.4675	0.791054	1.26754	89.1809	0.0463964	NA	NA	NA	NA	NA	NA	NA	NA	NA	NA	NA	NA	NA	NA	NA	-0.0249563	25.3786	0.99197	-0.395782	64.1552	0.646727	NA	NA	NA	NA	NA	NA	1.02623	44.8009	0.233973	NA	NA	NA	0.302222	16.4745	0.847914	NA	NA	NA	NA	NA	NA	NA	NA	NA	NA	NA	ENSG00000174437	ATP2A2
ENST00000547837	NA	NA	NA	NA	NA	NA	NA	NA	NA	1.03699	19.5523	0.773904	NA	NA	NA	NA	NA	NA	NA	NA	NA	NA	NA	NA	NA	NA	NA	NA	NA	NA	NA	NA	NA	NA	NA	NA	2.05931	20.4119	0.516534	NA	NA	NA	NA	NA	NA	NA	NA	NA	NA	NA	NA	NA	NA	NA	NA	NA	NA	NA	NA	NA	NA	NA	NA	Other	NA	ENSG00000167778	SPRYD3
ENST00000547869	NA	NA	NA	NA	NA	NA	NA	NA	NA	2.58414	96.5332	1.23861e-06	-0.631212	26.5273	0.5633	0.328775	90.109	0.725317	NA	NA	NA	NA	NA	NA	NA	NA	NA	NA	NA	NA	NA	NA	NA	0.86343	22.496	0.591349	0.819539	108.668	0.117388	NA	NA	NA	NA	NA	NA	0.996765	38.8108	0.298657	NA	NA	NA	0.616437	15.1344	0.589195	NA	NA	NA	NA	NA	NA	NA	NA	NA	Other	NA	ENSG00000075415	SLC25A3
ENST00000547885	NA	NA	NA	NA	NA	NA	NA	NA	NA	0.204028	16.8793	0.918489	-1.58731	13.9004	0.169597	NA	NA	NA	NA	NA	NA	NA	NA	NA	NA	NA	NA	NA	NA	NA	NA	NA	NA	NA	NA	NA	0.520424	28.4516	0.71306	NA	NA	NA	NA	NA	NA	NA	NA	NA	NA	NA	NA	NA	NA	NA	NA	NA	NA	NA	NA	NA	NA	NA	NA	NA	NA	ENSG00000012822	CALCOCO1
ENST00000547905	NA	NA	NA	NA	NA	NA	NA	NA	NA	3.14753	30.8478	0.0517569	0.558946	32.7649	0.729298	0.874545	56.2048	0.513011	NA	NA	NA	NA	NA	NA	NA	NA	NA	NA	NA	NA	NA	NA	NA	1.03377	18.079	0.813231	-0.0306902	54.5943	0.980049	NA	NA	NA	NA	NA	NA	3.19966	17.4583	0.191608	NA	NA	NA	NA	NA	NA	NA	NA	NA	NA	NA	NA	NA	NA	NA	NA	NA	ENSG00000161800	RACGAP1
ENST00000547912	NA	NA	NA	NA	NA	NA	NA	NA	NA	2.56732	13.9634	0.197631	NA	NA	NA	-0.232212	29.6099	0.915014	NA	NA	NA	NA	NA	NA	NA	NA	NA	NA	NA	NA	NA	NA	NA	NA	NA	NA	-1.31819	24.8998	0.321589	NA	NA	NA	NA	NA	NA	-0.469585	18.6699	0.794247	NA	NA	NA	NA	NA	NA	NA	NA	NA	NA	NA	NA	NA	NA	NA	NA	NA	ENSG00000062485	CS
ENST00000547928	NA	NA	NA	NA	NA	NA	NA	NA	NA	-2.61658	19.9372	0.102996	-0.615026	19.4273	0.678325	NA	NA	NA	NA	NA	NA	NA	NA	NA	NA	NA	NA	NA	NA	NA	NA	NA	NA	NA	NA	NA	NA	NA	NA	NA	NA	NA	NA	NA	NA	NA	NA	NA	NA	NA	NA	-0.484989	10.6942	0.702791	NA	NA	NA	NA	NA	NA	NA	NA	NA	Other	NA	ENSG00000198001	IRAK4
ENST00000547944	NA	NA	NA	NA	NA	NA	NA	NA	NA	-0.739004	13.4864	0.780819	NA	NA	NA	NA	NA	NA	NA	NA	NA	NA	NA	NA	NA	NA	NA	NA	NA	NA	NA	NA	NA	NA	NA	NA	NA	NA	NA	NA	NA	NA	NA	NA	NA	NA	NA	NA	NA	NA	NA	NA	NA	NA	-0.212058	35.461	0.934586	NA	NA	NA	NA	NA	NA	Other	NA	ENSG00000161996	WDR90
ENST00000547961	NA	NA	NA	NA	NA	NA	NA	NA	NA	1.37524	12.3478	0.451117	NA	NA	NA	-0.0683274	49.0092	0.970062	NA	NA	NA	NA	NA	NA	NA	NA	NA	NA	NA	NA	NA	NA	NA	0.654664	19.3863	0.719969	1.216	70.9042	0.108206	NA	NA	NA	NA	NA	NA	-0.0575774	33.5228	0.97616	NA	NA	NA	NA	NA	NA	NA	NA	NA	NA	NA	NA	NA	NA	NA	Other	NA	ENSG00000151239	TWF1
ENST00000547969	NA	NA	NA	NA	NA	NA	NA	NA	NA	0.300271	29.5068	0.830969	-0.0324907	21.6138	0.985689	0.575442	98.1518	0.576945	NA	NA	NA	NA	NA	NA	NA	NA	NA	NA	NA	NA	NA	NA	NA	NA	NA	NA	-0.227793	84.9983	0.783512	NA	NA	NA	0.413903	33.2194	0.890296	-1.07207	33.2013	0.315673	NA	NA	NA	0.155029	14.8954	0.913879	NA	NA	NA	NA	NA	NA	NA	NA	NA	NA	NA	ENSG00000187109	NAP1L1
ENST00000548000	NA	NA	NA	NA	NA	NA	NA	NA	NA	-0.90089	12.7364	0.623189	NA	NA	NA	NA	NA	NA	NA	NA	NA	NA	NA	NA	NA	NA	NA	NA	NA	NA	NA	NA	NA	NA	NA	NA	NA	NA	NA	NA	NA	NA	NA	NA	NA	NA	NA	NA	NA	NA	NA	NA	NA	NA	NA	NA	NA	NA	NA	NA	NA	NA	NA	NA	NA	ENSG00000139436	GIT2
ENST00000548068	NA	NA	NA	NA	NA	NA	NA	NA	NA	0.141719	14.366	0.946992	NA	NA	NA	NA	NA	NA	NA	NA	NA	NA	NA	NA	NA	NA	NA	NA	NA	NA	NA	NA	NA	NA	NA	NA	-0.457726	14.5198	0.808581	NA	NA	NA	NA	NA	NA	NA	NA	NA	NA	NA	NA	NA	NA	NA	NA	NA	NA	NA	NA	NA	NA	NA	NA	NA	NA	ENSG00000111540	RAB5B
ENST00000548070	NA	NA	NA	NA	NA	NA	NA	NA	NA	2.33635	12.9141	0.182371	NA	NA	NA	NA	NA	NA	NA	NA	NA	NA	NA	NA	NA	NA	NA	NA	NA	NA	NA	NA	NA	NA	NA	NA	-0.780779	20.1342	0.584175	NA	NA	NA	NA	NA	NA	0.914138	29.9368	0.510355	NA	NA	NA	NA	NA	NA	NA	NA	NA	NA	NA	NA	NA	NA	NA	Other	NA	ENSG00000120805	ARL1
ENST00000548081	NA	NA	NA	NA	NA	NA	NA	NA	NA	1.54611	20.5988	0.257274	1.47012	17.7011	0.17888	-0.0717675	75.7894	0.966119	NA	NA	NA	NA	NA	NA	NA	NA	NA	NA	NA	NA	NA	NA	NA	1.20755	40.5703	0.32847	0.436413	102.303	0.570594	NA	NA	NA	NA	NA	NA	-0.138163	22.8341	0.941518	NA	NA	NA	NA	NA	NA	NA	NA	NA	NA	NA	NA	NA	NA	NA	NA	NA	ENSG00000139645	ANKRD52
ENST00000548084	NA	NA	NA	NA	NA	NA	NA	NA	NA	3.99464	70.8411	2.03008e-06	NA	NA	NA	NA	NA	NA	NA	NA	NA	NA	NA	NA	NA	NA	NA	NA	NA	NA	NA	NA	NA	1.63754	26.0067	0.220102	NA	NA	NA	NA	NA	NA	NA	NA	NA	NA	NA	NA	NA	NA	NA	NA	NA	NA	NA	NA	NA	NA	NA	NA	NA	NA	NA	NA	NA	ENSG00000196531	NACA
ENST00000548140	NA	NA	NA	NA	NA	NA	NA	NA	NA	2.12037	22.3147	0.0962645	NA	NA	NA	NA	NA	NA	NA	NA	NA	NA	NA	NA	NA	NA	NA	NA	NA	NA	NA	NA	NA	NA	NA	NA	NA	NA	NA	NA	NA	NA	NA	NA	NA	NA	NA	NA	NA	NA	NA	NA	NA	NA	NA	NA	NA	NA	NA	NA	NA	NA	NA	NA	NA	ENSG00000173064	HECTD4
ENST00000548146	NA	NA	NA	NA	NA	NA	NA	NA	NA	2.20904	13.514	0.146518	NA	NA	NA	NA	NA	NA	NA	NA	NA	2.5693	34.3459	0.0595489	NA	NA	NA	NA	NA	NA	0.73283	34.9701	0.541273	NA	NA	NA	0.477382	20.5089	0.756945	NA	NA	NA	NA	NA	NA	1.46869	42.5132	0.100037	NA	NA	NA	NA	NA	NA	NA	NA	NA	NA	NA	NA	NA	NA	NA	Other	NA	ENSG00000166986	MARS1
ENST00000548147	NA	NA	NA	NA	NA	NA	NA	NA	NA	1.59113	85.4494	0.0704737	2.82072	19.0858	0.762447	NA	NA	NA	NA	NA	NA	NA	NA	NA	NA	NA	NA	NA	NA	NA	NA	NA	NA	NA	NA	NA	NA	NA	NA	NA	NA	NA	NA	NA	NA	NA	NA	NA	NA	NA	NA	0.18123	25.0911	0.915684	NA	NA	NA	NA	NA	NA	NA	NA	NA	Other	NA	ENSG00000139620	KANSL2
ENST00000548158	NA	NA	NA	NA	NA	NA	NA	NA	NA	3.69587	68.7965	3.07148e-06	NA	NA	NA	1.66136	35.5694	0.337759	NA	NA	NA	NA	NA	NA	NA	NA	NA	NA	NA	NA	NA	NA	NA	NA	NA	NA	0.239877	22.668	0.902609	NA	NA	NA	NA	NA	NA	2.83605	73.8344	8.41045e-07	NA	NA	NA	NA	NA	NA	NA	NA	NA	NA	NA	NA	NA	NA	NA	NA	NA	ENSG00000161800	RACGAP1
ENST00000548159	NA	NA	NA	NA	NA	NA	NA	NA	NA	-1.60133	16.8292	0.28096	1.19221	18.6614	0.721447	NA	NA	NA	NA	NA	NA	NA	NA	NA	NA	NA	NA	NA	NA	NA	0.443437	40.3469	0.813583	1.2248	40.7411	0.428793	0.443269	51.9235	0.628097	NA	NA	NA	NA	NA	NA	0.501188	35.3847	0.685267	NA	NA	NA	NA	NA	NA	NA	NA	NA	NA	NA	NA	NA	NA	NA	Other	NA	ENSG00000111596	CNOT2
ENST00000548211	NA	NA	NA	NA	NA	NA	NA	NA	NA	1.26134	34.9552	0.228676	-0.13395	19.4431	0.933717	0.670925	46.4402	0.563896	NA	NA	NA	NA	NA	NA	NA	NA	NA	NA	NA	NA	NA	NA	NA	0.290578	21.7428	0.885814	-0.272748	68.8307	0.751177	NA	NA	NA	1.04586	24.679	0.593503	0.904632	25.7849	0.515996	NA	NA	NA	NA	NA	NA	NA	NA	NA	NA	NA	NA	NA	NA	NA	NA	NA	ENSG00000005175	RPAP3
ENST00000548254	NA	NA	NA	NA	NA	NA	NA	NA	NA	0.454443	21.0114	0.775318	2.10628	16.5551	0.0526529	NA	NA	NA	NA	NA	NA	NA	NA	NA	NA	NA	NA	NA	NA	NA	NA	NA	NA	NA	NA	NA	-0.483611	18.9752	0.771414	NA	NA	NA	NA	NA	NA	NA	NA	NA	NA	NA	NA	NA	NA	NA	NA	NA	NA	NA	NA	NA	NA	NA	NA	Other	NA	ENSG00000139620	KANSL2
ENST00000548264	NA	NA	NA	NA	NA	NA	NA	NA	NA	1.99603	33.6257	0.0310836	NA	NA	NA	1.57015	37.2	0.351173	NA	NA	NA	-0.465973	51.6512	0.829396	NA	NA	NA	NA	NA	NA	3.34876	56.9852	0.0886311	2.37909	100.225	2.32063e-05	2.8005	105.365	2.43034e-07	NA	NA	NA	NA	NA	NA	2.29957	28.9214	0.0293387	0.0917688	87.3672	0.985462	NA	NA	NA	NA	NA	NA	NA	NA	NA	-0.0205608	66.1956	0.998899	Other	NA	ENSG00000166908	PIP4K2C
ENST00000548281	NA	NA	NA	NA	NA	NA	NA	NA	NA	0.781513	13.6224	0.673988	0.727014	14.5271	0.610946	NA	NA	NA	NA	NA	NA	NA	NA	NA	NA	NA	NA	NA	NA	NA	NA	NA	NA	NA	NA	NA	NA	NA	NA	NA	NA	NA	NA	NA	NA	NA	NA	NA	NA	NA	NA	NA	NA	NA	NA	NA	NA	NA	NA	NA	NA	NA	NA	Other	NA	ENSG00000111481	COPZ1
ENST00000548293	NA	NA	NA	NA	NA	NA	NA	NA	NA	4.13555	14.0024	0.0490364	NA	NA	NA	NA	NA	NA	NA	NA	NA	NA	NA	NA	NA	NA	NA	NA	NA	NA	NA	NA	NA	NA	NA	NA	NA	NA	NA	NA	NA	NA	NA	NA	NA	NA	NA	NA	NA	NA	NA	NA	NA	NA	NA	NA	NA	NA	NA	NA	NA	NA	NA	NA	NA	ENSG00000092841	MYL6
ENST00000548342	NA	NA	NA	NA	NA	NA	NA	NA	NA	-1.33329	15.0046	0.70387	NA	NA	NA	NA	NA	NA	NA	NA	NA	NA	NA	NA	NA	NA	NA	NA	NA	NA	NA	NA	NA	NA	NA	NA	NA	NA	NA	NA	NA	NA	NA	NA	NA	NA	NA	NA	NA	NA	NA	NA	NA	NA	NA	NA	NA	NA	NA	NA	NA	NA	NA	NA	NA	ENSG00000088986	DYNLL1
ENST00000548356	NA	NA	NA	NA	NA	NA	NA	NA	NA	2.86764	17.2572	0.238104	NA	NA	NA	-0.675577	31.3589	0.627981	NA	NA	NA	NA	NA	NA	NA	NA	NA	NA	NA	NA	1.8018	22.5613	0.160795	1.7107	22.5212	0.277483	3.13538	37.1284	0.000314864	NA	NA	NA	NA	NA	NA	NA	NA	NA	NA	NA	NA	NA	NA	NA	NA	NA	NA	NA	NA	NA	NA	NA	NA	NA	NA	ENSG00000111412	SPRING1
ENST00000548362	NA	NA	NA	NA	NA	NA	NA	NA	NA	3.49903	17.1483	0.119072	NA	NA	NA	NA	NA	NA	NA	NA	NA	NA	NA	NA	NA	NA	NA	NA	NA	NA	NA	NA	NA	NA	NA	NA	NA	NA	NA	NA	NA	NA	NA	NA	NA	NA	NA	NA	NA	NA	NA	NA	NA	NA	NA	NA	NA	NA	NA	NA	NA	NA	NA	Other	NA	ENSG00000181929	PRKAG1
ENST00000548367	NA	NA	NA	NA	NA	NA	NA	NA	NA	2.05683	14.3265	0.341846	NA	NA	NA	NA	NA	NA	NA	NA	NA	NA	NA	NA	NA	NA	NA	NA	NA	NA	NA	NA	NA	NA	NA	NA	0.349175	27.0851	0.844827	NA	NA	NA	NA	NA	NA	NA	NA	NA	NA	NA	NA	NA	NA	NA	NA	NA	NA	NA	NA	NA	NA	NA	NA	NA	NA	NA	NA	NA
ENST00000548378	NA	NA	NA	NA	NA	NA	NA	NA	NA	1.53892	16.2799	0.523147	NA	NA	NA	NA	NA	NA	NA	NA	NA	NA	NA	NA	NA	NA	NA	NA	NA	NA	NA	NA	NA	NA	NA	NA	NA	NA	NA	NA	NA	NA	NA	NA	NA	NA	NA	NA	NA	NA	NA	NA	NA	NA	NA	NA	NA	NA	NA	NA	NA	NA	NA	NA	NA	ENSG00000065357	DGKA
ENST00000548403	NA	NA	NA	NA	NA	NA	NA	NA	NA	1.7484	13.7535	0.263836	NA	NA	NA	-0.761386	45.5338	0.57355	NA	NA	NA	NA	NA	NA	NA	NA	NA	NA	NA	NA	NA	NA	NA	NA	NA	NA	1.50784	88.8275	0.00798248	NA	NA	NA	NA	NA	NA	NA	NA	NA	NA	NA	NA	NA	NA	NA	NA	NA	NA	NA	NA	NA	NA	NA	NA	Other	NA	ENSG00000151239	TWF1
ENST00000548478	NA	NA	NA	NA	NA	NA	NA	NA	NA	3.82514	23.0607	0.0480637	NA	NA	NA	NA	NA	NA	NA	NA	NA	NA	NA	NA	NA	NA	NA	NA	NA	NA	NA	NA	NA	NA	NA	NA	NA	NA	NA	NA	NA	NA	NA	NA	NA	NA	NA	NA	NA	NA	NA	NA	NA	NA	0.3922	52.2219	0.850465	0.0473932	26.7071	0.983987	NA	NA	NA	NA	NA	ENSG00000178498	DTX3
ENST00000548524	NA	NA	NA	NA	NA	NA	NA	NA	NA	0.552704	17.2948	0.816716	NA	NA	NA	0.803463	157.387	0.142795	NA	NA	NA	NA	NA	NA	NA	NA	NA	NA	NA	NA	NA	NA	NA	NA	NA	NA	-1.26936	111.457	0.0753702	NA	NA	NA	NA	NA	NA	NA	NA	NA	NA	NA	NA	-0.798715	11.657	0.384444	NA	NA	NA	NA	NA	NA	NA	NA	NA	NA	NA	ENSG00000135655	USP15
ENST00000548556	NA	NA	NA	NA	NA	NA	NA	NA	NA	0.296236	16.7268	0.873176	NA	NA	NA	NA	NA	NA	NA	NA	NA	NA	NA	NA	NA	NA	NA	NA	NA	NA	NA	NA	NA	NA	NA	NA	-2.29446	23.0723	0.0979441	NA	NA	NA	NA	NA	NA	NA	NA	NA	NA	NA	NA	NA	NA	NA	NA	NA	NA	NA	NA	NA	NA	NA	NA	NA	NA	ENSG00000135441	BLOC1S1
ENST00000548566	NA	NA	NA	NA	NA	NA	NA	NA	NA	2.52578	12.9856	0.104009	NA	NA	NA	NA	NA	NA	NA	NA	NA	NA	NA	NA	NA	NA	NA	NA	NA	NA	NA	NA	NA	NA	NA	NA	3.3335	14.3773	0.0243753	NA	NA	NA	NA	NA	NA	NA	NA	NA	NA	NA	NA	NA	NA	NA	NA	NA	NA	NA	NA	NA	NA	NA	NA	Other	NA	ENSG00000116539	ASH1L
ENST00000548593	NA	NA	NA	NA	NA	NA	NA	NA	NA	1.45844	12.8569	0.699123	NA	NA	NA	NA	NA	NA	NA	NA	NA	NA	NA	NA	NA	NA	NA	NA	NA	NA	NA	NA	NA	2.77584	19.1245	0.199665	NA	NA	NA	NA	NA	NA	NA	NA	NA	NA	NA	NA	NA	NA	NA	NA	NA	NA	NA	NA	NA	NA	NA	NA	NA	NA	NA	NA	NA	ENSG00000257390
ENST00000548599	NA	NA	NA	NA	NA	NA	NA	NA	NA	3.52768	14.4894	0.126922	NA	NA	NA	NA	NA	NA	NA	NA	NA	NA	NA	NA	NA	NA	NA	NA	NA	NA	NA	NA	NA	NA	NA	NA	2.26614	12.9466	0.398838	NA	NA	NA	NA	NA	NA	NA	NA	NA	NA	NA	NA	NA	NA	NA	NA	NA	NA	NA	NA	NA	NA	NA	NA	NMD	NA	ENSG00000111596	CNOT2
ENST00000548646	NA	NA	NA	NA	NA	NA	NA	NA	NA	1.69424	21.6423	0.212142	NA	NA	NA	NA	NA	NA	NA	NA	NA	NA	NA	NA	NA	NA	NA	NA	NA	NA	2.88555	26.6774	0.0249079	3.10871	31.0718	0.00417542	2.16657	45.4936	0.0752548	NA	NA	NA	NA	NA	NA	2.2943	30.9966	0.0644219	NA	NA	NA	NA	NA	NA	NA	NA	NA	NA	NA	NA	NA	NA	NA	NMD	NA	ENSG00000187778	MCRS1
ENST00000548690	NA	NA	NA	NA	NA	NA	NA	NA	NA	2.02474	29.9365	0.0796512	NA	NA	NA	NA	NA	NA	NA	NA	NA	NA	NA	NA	NA	NA	NA	NA	NA	NA	NA	NA	NA	1.18364	33.8839	0.378909	1.41082	39.7057	0.214492	NA	NA	NA	NA	NA	NA	-0.56442	24.1239	0.723052	NA	NA	NA	NA	NA	NA	NA	NA	NA	NA	NA	NA	NA	NA	NA	NA	NA	ENSG00000139625	MAP3K12
ENST00000548712	NA	NA	NA	NA	NA	NA	NA	NA	NA	-0.247148	12.1146	0.927156	NA	NA	NA	NA	NA	NA	NA	NA	NA	NA	NA	NA	NA	NA	NA	NA	NA	NA	NA	NA	NA	NA	NA	NA	NA	NA	NA	NA	NA	NA	NA	NA	NA	NA	NA	NA	NA	NA	NA	NA	NA	NA	NA	NA	NA	NA	NA	NA	NA	NA	NA	Other	NA	ENSG00000111647	BLTP3B
ENST00000548721	NA	NA	NA	NA	NA	NA	NA	NA	NA	1.93244	17.5406	0.155212	0.856772	17.5592	0.4856	0.16399	53.747	0.922062	NA	NA	NA	NA	NA	NA	NA	NA	NA	NA	NA	NA	NA	NA	NA	0.901217	29.6678	0.590858	0.650447	72.389	0.569945	NA	NA	NA	1.2928	23.3459	0.616188	0.0653176	75.9372	0.953606	NA	NA	NA	NA	NA	NA	NA	NA	NA	NA	NA	NA	NA	NA	NA	NA	NA	ENSG00000196850	PPTC7
ENST00000548786	NA	NA	NA	NA	NA	NA	NA	NA	NA	2.61119	34.4782	0.00349283	3.16036	12.8687	0.0901245	NA	NA	NA	NA	NA	NA	NA	NA	NA	NA	NA	NA	NA	NA	NA	1.71362	24.1993	0.238517	1.3686	39.5683	0.206766	3.43441	59.6024	0.00173528	NA	NA	NA	NA	NA	NA	2.76855	63.7033	8.62045e-05	NA	NA	NA	NA	NA	NA	NA	NA	NA	NA	NA	NA	NA	NA	NA	NA	NA	ENSG00000123064	DDX54
ENST00000548838	NA	NA	NA	NA	NA	NA	NA	NA	NA	0.0258203	22.733	0.995733	NA	NA	NA	NA	NA	NA	NA	NA	NA	NA	NA	NA	NA	NA	NA	NA	NA	NA	NA	NA	NA	NA	NA	NA	1.29966	36.4304	0.70241	NA	NA	NA	NA	NA	NA	NA	NA	NA	NA	NA	NA	NA	NA	NA	NA	NA	NA	NA	NA	NA	NA	NA	NA	NA	NA	ENSG00000028203	VEZT
ENST00000548840	NA	NA	NA	NA	NA	NA	NA	NA	NA	1.29796	19.2912	0.34703	NA	NA	NA	NA	NA	NA	NA	NA	NA	NA	NA	NA	NA	NA	NA	NA	NA	NA	NA	NA	NA	0.402157	29.8457	0.80022	1.32529	35.795	0.207972	NA	NA	NA	NA	NA	NA	0.6073	19.6032	0.754614	NA	NA	NA	NA	NA	NA	NA	NA	NA	NA	NA	NA	NA	NA	NA	NA	NA	ENSG00000135108	FBXO21
ENST00000548868	NA	NA	NA	NA	NA	NA	NA	NA	NA	1.3526	24.938	0.411669	NA	NA	NA	NA	NA	NA	NA	NA	NA	NA	NA	NA	NA	NA	NA	NA	NA	NA	NA	NA	NA	NA	NA	NA	NA	NA	NA	NA	NA	NA	NA	NA	NA	NA	NA	NA	NA	NA	NA	NA	NA	NA	NA	NA	NA	NA	NA	NA	NA	NA	NA	NA	NA	ENSG00000144306	SCRN3
ENST00000548878	NA	NA	NA	NA	NA	NA	NA	NA	NA	1.5817	32.2572	0.119109	NA	NA	NA	NA	NA	NA	NA	NA	NA	NA	NA	NA	NA	NA	NA	NA	NA	NA	NA	NA	NA	NA	NA	NA	1.4364	53.6109	0.0396214	NA	NA	NA	NA	NA	NA	NA	NA	NA	NA	NA	NA	NA	NA	NA	NA	NA	NA	NA	NA	NA	NA	NA	NA	NA	NA	ENSG00000111229	ARPC3
ENST00000548896	NA	NA	NA	NA	NA	NA	NA	NA	NA	1.44676	13.3872	0.38259	NA	NA	NA	NA	NA	NA	NA	NA	NA	NA	NA	NA	NA	NA	NA	NA	NA	NA	NA	NA	NA	1.1334	19.6913	0.693216	0.216288	18.8295	0.916986	NA	NA	NA	NA	NA	NA	NA	NA	NA	NA	NA	NA	NA	NA	NA	NA	NA	NA	NA	NA	NA	NA	NA	NA	NA	NA	ENSG00000173064	HECTD4
ENST00000548898	NA	NA	NA	NA	NA	NA	NA	NA	NA	-0.10971	14.4634	0.959527	NA	NA	NA	NA	NA	NA	NA	NA	NA	NA	NA	NA	NA	NA	NA	NA	NA	NA	NA	NA	NA	1.25896	37.9179	0.480667	NA	NA	NA	NA	NA	NA	NA	NA	NA	NA	NA	NA	NA	NA	NA	0.204125	12.2572	0.955243	NA	NA	NA	NA	NA	NA	NA	NA	NA	Other	NA	ENSG00000135404	CD63
ENST00000548985	NA	NA	NA	NA	NA	NA	NA	NA	NA	1.02306	16.8718	0.495652	NA	NA	NA	NA	NA	NA	NA	NA	NA	NA	NA	NA	NA	NA	NA	NA	NA	NA	NA	NA	NA	NA	NA	NA	NA	NA	NA	NA	NA	NA	NA	NA	NA	NA	NA	NA	NA	NA	NA	NA	NA	NA	NA	NA	NA	NA	NA	NA	NA	NA	NA	NA	NA	ENSG00000178449	COX14
ENST00000548994	NA	NA	NA	NA	NA	NA	NA	NA	NA	-0.729859	21.8787	0.615867	0.349674	22.0379	0.874544	NA	NA	NA	NA	NA	NA	NA	NA	NA	NA	NA	NA	NA	NA	NA	NA	NA	NA	NA	NA	NA	NA	NA	NA	NA	NA	NA	NA	NA	NA	0.37081	21.407	0.907337	NA	NA	NA	-1.85784	16.3383	0.256063	NA	NA	NA	NA	NA	NA	NA	NA	NA	NA	NA	ENSG00000075188	NUP37
ENST00000549010	NA	NA	NA	NA	NA	NA	NA	NA	NA	-1.7238	34.5472	0.0629079	-0.272944	20.9758	0.848129	0.394714	35.0664	0.804183	NA	NA	NA	NA	NA	NA	NA	NA	NA	NA	NA	NA	NA	NA	NA	NA	NA	NA	-0.324575	39.3629	0.798736	NA	NA	NA	NA	NA	NA	0.0170403	15.8181	0.995665	NA	NA	NA	0.190957	14.5691	0.907982	NA	NA	NA	NA	NA	NA	NA	NA	NA	Other	NA	ENSG00000186908	ZDHHC17
ENST00000549042	NA	NA	NA	NA	NA	NA	NA	NA	NA	2.8337	27.5419	0.00661936	NA	NA	NA	0.971091	62.8306	0.267895	NA	NA	NA	NA	NA	NA	NA	NA	NA	NA	NA	NA	NA	NA	NA	2.78502	29.9595	0.0136162	2.1475	98.3923	4.56252e-05	NA	NA	NA	NA	NA	NA	0.876395	18.6062	0.589353	NA	NA	NA	NA	NA	NA	NA	NA	NA	NA	NA	NA	NA	NA	NA	NA	NA	ENSG00000166987	MBD6
ENST00000549043	NA	NA	NA	NA	NA	NA	NA	NA	NA	0.232108	25.4116	0.893662	NA	NA	NA	NA	NA	NA	NA	NA	NA	NA	NA	NA	NA	NA	NA	NA	NA	NA	-0.561273	26.4041	0.806505	NA	NA	NA	-0.499961	17.2003	0.859846	NA	NA	NA	NA	NA	NA	0.796952	18.9824	0.867599	NA	NA	NA	2.19982	12.6021	0.166899	NA	NA	NA	NA	NA	NA	NA	NA	NA	Other	NA	ENSG00000111481	COPZ1
ENST00000549066	NA	NA	NA	NA	NA	NA	NA	NA	NA	1.11671	15.2672	0.486371	NA	NA	NA	-0.196611	39.2172	0.906469	NA	NA	NA	NA	NA	NA	NA	NA	NA	NA	NA	NA	NA	NA	NA	0.992685	17.2911	0.585289	-0.0456567	34.7318	0.976538	NA	NA	NA	NA	NA	NA	-0.175416	20.987	0.92941	NA	NA	NA	NA	NA	NA	NA	NA	NA	NA	NA	NA	NA	NA	NA	NA	NA	ENSG00000136048	DRAM1
ENST00000549100	NA	NA	NA	NA	NA	NA	NA	NA	NA	-1.29712	14.449	0.416588	NA	NA	NA	NA	NA	NA	NA	NA	NA	NA	NA	NA	NA	NA	NA	NA	NA	NA	-0.794083	29.9541	0.536252	NA	NA	NA	NA	NA	NA	NA	NA	NA	NA	NA	NA	NA	NA	NA	NA	NA	NA	NA	NA	NA	NA	NA	NA	NA	NA	NA	NA	NA	NA	Other	NA	ENSG00000166153	DEPDC4
ENST00000549136	NA	NA	NA	NA	NA	NA	NA	NA	NA	1.5028	12.8693	0.385117	NA	NA	NA	NA	NA	NA	NA	NA	NA	-4.41622	169.052	0.0396137	NA	NA	NA	NA	NA	NA	NA	NA	NA	NA	NA	NA	0.144112	17.0191	0.945014	NA	NA	NA	NA	NA	NA	0.684756	18.1523	0.68416	NA	NA	NA	NA	NA	NA	NA	NA	NA	NA	NA	NA	NA	NA	NA	NA	NA	ENSG00000111142	METAP2
ENST00000549137	NA	NA	NA	NA	NA	NA	NA	NA	NA	0.259219	18.8976	0.902919	NA	NA	NA	NA	NA	NA	NA	NA	NA	NA	NA	NA	NA	NA	NA	NA	NA	NA	NA	NA	NA	NA	NA	NA	0.850837	22.8402	0.642603	NA	NA	NA	NA	NA	NA	NA	NA	NA	NA	NA	NA	NA	NA	NA	NA	NA	NA	NA	NA	NA	NA	NA	NA	NA	NA	ENSG00000161791	FMNL3
ENST00000549141	NA	NA	NA	NA	NA	NA	NA	NA	NA	-0.181316	22.8483	0.926028	NA	NA	NA	NA	NA	NA	NA	NA	NA	NA	NA	NA	NA	NA	NA	NA	NA	NA	NA	NA	NA	NA	NA	NA	NA	NA	NA	NA	NA	NA	NA	NA	NA	NA	NA	NA	NA	NA	NA	0.206971	32.681	0.858898	NA	NA	NA	NA	NA	NA	NA	NA	NA	NA	NA	ENSG00000173064	HECTD4
ENST00000549177	NA	NA	NA	NA	NA	NA	NA	NA	NA	3.57772	12.3461	0.0380853	NA	NA	NA	NA	NA	NA	NA	NA	NA	NA	NA	NA	NA	NA	NA	NA	NA	NA	NA	NA	NA	NA	NA	NA	NA	NA	NA	NA	NA	NA	NA	NA	NA	NA	NA	NA	NA	NA	NA	NA	NA	NA	NA	NA	NA	NA	NA	NA	NA	NA	NA	NA	NA	ENSG00000139637	MYG1
ENST00000549190	NA	NA	NA	NA	NA	NA	NA	NA	NA	1.43597	19.4986	0.779197	NA	NA	NA	NA	NA	NA	NA	NA	NA	NA	NA	NA	NA	NA	NA	NA	NA	NA	0.225761	35.0061	0.886604	NA	NA	NA	NA	NA	NA	NA	NA	NA	NA	NA	NA	NA	NA	NA	NA	NA	NA	NA	NA	NA	NA	NA	NA	NA	NA	NA	NA	NA	NA	Other	NA	ENSG00000134283	PPHLN1
ENST00000549198	NA	NA	NA	NA	NA	NA	NA	NA	NA	0.083658	14.242	0.975567	NA	NA	NA	NA	NA	NA	NA	NA	NA	NA	NA	NA	NA	NA	NA	NA	NA	NA	0.673934	44.1047	0.58535	0.350774	22.5433	0.865665	0.0283274	23.578	0.989813	NA	NA	NA	NA	NA	NA	-1.08406	16.6115	0.510886	NA	NA	NA	NA	NA	NA	NA	NA	NA	NA	NA	NA	NA	NA	NA	NA	NA	ENSG00000170421	KRT8
ENST00000549235	NA	NA	NA	NA	NA	NA	NA	NA	NA	0.408736	13.0248	0.842932	NA	NA	NA	NA	NA	NA	NA	NA	NA	NA	NA	NA	NA	NA	NA	NA	NA	NA	NA	NA	NA	NA	NA	NA	NA	NA	NA	NA	NA	NA	NA	NA	NA	NA	NA	NA	NA	NA	NA	NA	NA	NA	NA	NA	NA	NA	NA	NA	NA	NA	NA	NA	NA	ENSG00000033170	FUT8
ENST00000549249	NA	NA	NA	NA	NA	NA	NA	NA	NA	-1.94248	12.3709	0.261761	NA	NA	NA	NA	NA	NA	NA	NA	NA	NA	NA	NA	NA	NA	NA	NA	NA	NA	NA	NA	NA	NA	NA	NA	-2.40367	13.3004	0.417912	NA	NA	NA	NA	NA	NA	NA	NA	NA	NA	NA	NA	NA	NA	NA	NA	NA	NA	NA	NA	NA	NA	NA	NA	Other	NA	ENSG00000166153	DEPDC4
ENST00000549271	NA	NA	NA	NA	NA	NA	NA	NA	NA	0.69177	56.2816	0.501328	1.11925	28.0211	0.267779	1.19176	45.2644	0.229256	NA	NA	NA	NA	NA	NA	NA	NA	NA	NA	NA	NA	NA	NA	NA	1.00654	44.81	0.800515	-0.0121821	30.5949	0.994134	NA	NA	NA	NA	NA	NA	3.34163	43.9504	6.55234e-05	NA	NA	NA	-0.919254	13.5396	0.43945	NA	NA	NA	NA	NA	NA	NA	NA	NA	NA	NA	ENSG00000123064	DDX54
ENST00000549319	NA	NA	NA	NA	NA	NA	NA	NA	NA	1.83908	15.6805	0.204723	NA	NA	NA	NA	NA	NA	NA	NA	NA	NA	NA	NA	NA	NA	NA	NA	NA	NA	0.897999	30.1221	0.457516	0.126263	27.1538	0.946448	1.10637	24.782	0.348188	NA	NA	NA	NA	NA	NA	0.626397	30.5439	0.66461	NA	NA	NA	NA	NA	NA	NA	NA	NA	NA	NA	NA	NA	NA	NA	NA	NA	ENSG00000136630	HLX
ENST00000549328	NA	NA	NA	NA	NA	NA	NA	NA	NA	2.63079	14.9024	0.307772	NA	NA	NA	NA	NA	NA	NA	NA	NA	NA	NA	NA	NA	NA	NA	NA	NA	NA	NA	NA	NA	NA	NA	NA	NA	NA	NA	NA	NA	NA	NA	NA	NA	NA	NA	NA	NA	NA	NA	NA	NA	NA	NA	NA	NA	NA	NA	NA	NA	NA	NA	NA	NA	ENSG00000131165	CHMP1A
ENST00000549358	NA	NA	NA	NA	NA	NA	NA	NA	NA	1.7531	13.9372	0.268213	NA	NA	NA	NA	NA	NA	NA	NA	NA	NA	NA	NA	NA	NA	NA	NA	NA	NA	NA	NA	NA	NA	NA	NA	NA	NA	NA	NA	NA	NA	NA	NA	NA	NA	NA	NA	NA	NA	NA	NA	NA	NA	NA	NA	NA	NA	NA	NA	NA	NA	NA	Other	NA	ENSG00000135148	TRAFD1
ENST00000549378	NA	NA	NA	NA	NA	NA	NA	NA	NA	0.775302	14.9479	0.731385	-0.176945	26.4497	0.924604	-0.452511	91.561	0.60168	NA	NA	NA	NA	NA	NA	NA	NA	NA	NA	NA	NA	NA	NA	NA	NA	NA	NA	-1.66745	137.802	0.000668409	NA	NA	NA	0.359856	25.9251	0.923884	-1.60403	30.901	0.172607	NA	NA	NA	NA	NA	NA	NA	NA	NA	NA	NA	NA	NA	NA	NA	NA	NA	ENSG00000061987	MON2
ENST00000549445	NA	NA	NA	NA	NA	NA	NA	NA	NA	0.280834	11.7451	0.899831	0.356409	17.2032	0.848888	NA	NA	NA	NA	NA	NA	NA	NA	NA	NA	NA	NA	NA	NA	NA	NA	NA	NA	NA	NA	NA	NA	NA	NA	NA	NA	NA	NA	NA	NA	2.16158	17.0354	0.148083	NA	NA	NA	NA	NA	NA	NA	NA	NA	NA	NA	NA	NA	NA	NA	Other	NA	ENSG00000139644	TMBIM6
ENST00000549447	NA	NA	NA	NA	NA	NA	NA	NA	NA	-0.272316	12.9211	0.899022	NA	NA	NA	NA	NA	NA	NA	NA	NA	NA	NA	NA	NA	NA	NA	NA	NA	NA	NA	NA	NA	NA	NA	NA	0.504931	19.8739	0.753702	NA	NA	NA	NA	NA	NA	NA	NA	NA	NA	NA	NA	NA	NA	NA	NA	NA	NA	NA	NA	NA	NA	NA	NA	NA	NA	ENSG00000183160	TMEM119
ENST00000549510	NA	NA	NA	NA	NA	NA	NA	NA	NA	1.10883	17.8762	0.484359	NA	NA	NA	NA	NA	NA	NA	NA	NA	NA	NA	NA	NA	NA	NA	NA	NA	NA	0.2698	38.8564	0.85655	NA	NA	NA	3.36494	31.8409	0.000441363	NA	NA	NA	NA	NA	NA	3.09141	38.3394	0.000287921	NA	NA	NA	NA	NA	NA	NA	NA	NA	NA	NA	NA	NA	NA	NA	NA	NA	ENSG00000120833	SOCS2
ENST00000549528	NA	NA	NA	NA	NA	NA	NA	NA	NA	3.26634	12.3011	0.170514	NA	NA	NA	2.40981	29.5804	0.0223525	NA	NA	NA	NA	NA	NA	NA	NA	NA	NA	NA	NA	NA	NA	NA	NA	NA	NA	2.18644	24.5407	0.0427097	NA	NA	NA	NA	NA	NA	NA	NA	NA	NA	NA	NA	NA	NA	NA	NA	NA	NA	NA	NA	NA	NA	NA	NA	Other	NA	ENSG00000187778	MCRS1
ENST00000549533	NA	NA	NA	NA	NA	NA	NA	NA	NA	4.80919	54.0978	0.000436099	NA	NA	NA	NA	NA	NA	NA	NA	NA	NA	NA	NA	NA	NA	NA	NA	NA	NA	NA	NA	NA	NA	NA	NA	NA	NA	NA	NA	NA	NA	NA	NA	NA	6.12551	73.6124	5.73885e-08	NA	NA	NA	NA	NA	NA	NA	NA	NA	NA	NA	NA	NA	NA	NA	Other	NA	ENSG00000063177	RPL18
ENST00000549580	NA	NA	NA	NA	NA	NA	NA	NA	NA	2.10183	31.5271	0.079413	-1.14278	20.8182	0.234623	0.245623	79.514	0.83208	NA	NA	NA	NA	NA	NA	NA	NA	NA	NA	NA	NA	NA	NA	NA	NA	NA	NA	0.014236	93.9524	0.988258	NA	NA	NA	NA	NA	NA	0.0449927	25.6802	0.983983	NA	NA	NA	NA	NA	NA	NA	NA	NA	NA	NA	NA	NA	NA	NA	NA	NA	ENSG00000139343	SNRPF
ENST00000549603	NA	NA	NA	NA	NA	NA	NA	NA	NA	3.01544	21.4579	0.0291374	NA	NA	NA	1.61074	46.9304	0.0623428	NA	NA	NA	NA	NA	NA	NA	NA	NA	NA	NA	NA	NA	NA	NA	NA	NA	NA	1.04809	37.7452	0.359826	NA	NA	NA	NA	NA	NA	NA	NA	NA	NA	NA	NA	NA	NA	NA	NA	NA	NA	NA	NA	NA	NA	NA	NA	Other	NA	ENSG00000166986	MARS1
ENST00000549606	NA	NA	NA	NA	NA	NA	NA	NA	NA	2.02579	19.7879	0.127623	0.241544	24.7923	0.967631	NA	NA	NA	NA	NA	NA	-2.98221	40.0112	0.0994517	NA	NA	NA	NA	NA	NA	2.33426	70.7511	0.376896	NA	NA	NA	1.98119	14.6222	0.186946	NA	NA	NA	NA	NA	NA	2.61836	35.4208	0.284212	NA	NA	NA	NA	NA	NA	NA	NA	NA	NA	NA	NA	NA	NA	NA	NA	NA	ENSG00000135446	CDK4
ENST00000549686	NA	NA	NA	NA	NA	NA	NA	NA	NA	-0.0815678	21.8395	0.967696	NA	NA	NA	NA	NA	NA	NA	NA	NA	NA	NA	NA	NA	NA	NA	NA	NA	NA	-1.12574	29.4868	0.386293	-1.76505	25.8509	0.167801	-1.26734	29.1735	0.209128	NA	NA	NA	NA	NA	NA	-0.775655	15.6612	0.670645	NA	NA	NA	NA	NA	NA	NA	NA	NA	NA	NA	NA	NA	NA	NA	NMD	NA	ENSG00000050426	LETMD1
ENST00000549743	NA	NA	NA	NA	NA	NA	NA	NA	NA	0.893911	23.4663	0.487018	1.11406	17.3137	0.339094	NA	NA	NA	NA	NA	NA	NA	NA	NA	NA	NA	NA	NA	NA	NA	NA	NA	NA	NA	NA	NA	1.66823	18.9896	0.178324	NA	NA	NA	NA	NA	NA	0.314477	15.7397	0.892831	NA	NA	NA	NA	NA	NA	NA	NA	NA	NA	NA	NA	NA	NA	NA	NA	NA	ENSG00000167548	KMT2D
ENST00000549755	NA	NA	NA	NA	NA	NA	NA	NA	NA	0.619425	12.6469	0.796689	0.465829	21.6032	0.813914	-0.770308	61.1654	0.482908	NA	NA	NA	NA	NA	NA	0.0566119	59.8995	0.976229	NA	NA	NA	NA	NA	NA	-1.18256	18.3676	0.50467	-1.67019	76.985	0.0105081	NA	NA	NA	0.531023	33.3704	0.840494	-1.26664	62.99	0.253835	NA	NA	NA	NA	NA	NA	NA	NA	NA	NA	NA	NA	NA	NA	NA	NA	NA	ENSG00000123066	MED13L
ENST00000549772	NA	NA	NA	NA	NA	NA	NA	NA	NA	2.46067	42.5588	0.00429542	0.181346	27.9253	0.926247	-1.80006	37.9676	0.096677	NA	NA	NA	NA	NA	NA	NA	NA	NA	NA	NA	NA	0.473285	30.8759	0.777421	2.13478	48.7761	0.122437	1.26256	47.1329	0.390621	NA	NA	NA	NA	NA	NA	2.68509	36.3857	0.289118	NA	NA	NA	NA	NA	NA	NA	NA	NA	NA	NA	NA	NA	NA	NA	NA	NA	ENSG00000110880	CORO1C
ENST00000549775	NA	NA	NA	NA	NA	NA	NA	NA	NA	1.03393	12.4968	0.778529	NA	NA	NA	NA	NA	NA	NA	NA	NA	NA	NA	NA	NA	NA	NA	NA	NA	NA	1.14768	26.5414	0.500814	NA	NA	NA	NA	NA	NA	NA	NA	NA	NA	NA	NA	NA	NA	NA	NA	NA	NA	NA	NA	NA	NA	NA	NA	NA	NA	NA	NA	NA	NA	NA	NA	ENSG00000161939	RNASEK-C17orf49
ENST00000549815	NA	NA	NA	NA	NA	NA	NA	NA	NA	2.10003	39.9414	0.0610884	4.40258	17.3752	0.00474582	NA	NA	NA	NA	NA	NA	NA	NA	NA	NA	NA	NA	NA	NA	NA	1.97296	34.9083	0.0706868	1.60948	55.443	0.604051	2.50296	59.7783	0.000902586	NA	NA	NA	NA	NA	NA	NA	NA	NA	NA	NA	NA	NA	NA	NA	NA	NA	NA	NA	NA	NA	NA	NA	NA	NA	NA	ENSG00000089154	GCN1
ENST00000549826	NA	NA	NA	NA	NA	NA	NA	NA	NA	1.00699	11.7839	0.588902	NA	NA	NA	NA	NA	NA	NA	NA	NA	NA	NA	NA	NA	NA	NA	NA	NA	NA	NA	NA	NA	NA	NA	NA	0.171121	14.3128	0.940088	NA	NA	NA	NA	NA	NA	0.00210173	24.7015	0.999246	NA	NA	NA	NA	NA	NA	NA	NA	NA	NA	NA	NA	NA	NA	NA	Other	NA	ENSG00000076513	ANKRD13A
ENST00000549827	NA	NA	NA	NA	NA	NA	NA	NA	NA	1.46235	45.0859	0.123043	-0.462385	31.9003	0.62748	0.0881081	153.514	0.934811	NA	NA	NA	1.89382	44.7244	0.0556297	NA	NA	NA	NA	NA	NA	1.26911	35.0724	0.24368	1.44809	37.7446	0.142493	-0.612082	145.744	0.248102	NA	NA	NA	0.601427	24.5308	0.820145	-0.682859	29.9811	0.57534	NA	NA	NA	NA	NA	NA	NA	NA	NA	NA	NA	NA	NA	NA	NA	Other	NA	ENSG00000166986	MARS1
ENST00000549840	NA	NA	NA	NA	NA	NA	NA	NA	NA	1.28439	12.0449	0.544914	NA	NA	NA	0.421727	30.932	0.804691	NA	NA	NA	NA	NA	NA	NA	NA	NA	NA	NA	NA	NA	NA	NA	NA	NA	NA	-1.76361	26.1251	0.128037	NA	NA	NA	NA	NA	NA	-0.747496	31.6638	0.522487	NA	NA	NA	NA	NA	NA	NA	NA	NA	NA	NA	NA	NA	NA	NA	NA	NA	ENSG00000174437	ATP2A2
ENST00000549847	NA	NA	NA	NA	NA	NA	NA	NA	NA	-0.642271	22.3075	0.699123	0.513096	22.8359	0.725903	NA	NA	NA	NA	NA	NA	NA	NA	NA	NA	NA	NA	NA	NA	NA	NA	NA	NA	NA	NA	NA	NA	NA	NA	NA	NA	NA	NA	NA	NA	NA	NA	NA	NA	NA	NA	NA	NA	NA	NA	NA	NA	NA	NA	NA	NA	NA	NA	NA	NA	ENSG00000089009	RPL6
ENST00000549899	NA	NA	NA	NA	NA	NA	NA	NA	NA	0.880819	12.6567	0.655428	1.18805	18.6965	0.474523	0.800054	35.5084	0.532199	NA	NA	NA	NA	NA	NA	NA	NA	NA	NA	NA	NA	NA	NA	NA	NA	NA	NA	-0.117603	40.174	0.930471	NA	NA	NA	NA	NA	NA	0.364477	44.0738	0.758614	NA	NA	NA	NA	NA	NA	NA	NA	NA	NA	NA	NA	NA	NA	NA	NA	NA	ENSG00000059758	CDK17
ENST00000549933	NA	NA	NA	NA	NA	NA	NA	NA	NA	0.915904	11.813	0.623131	NA	NA	NA	-0.521944	54.6954	0.649362	NA	NA	NA	3.07298	44.9017	0.0145155	0.822538	68.5601	0.478126	NA	NA	NA	NA	NA	NA	NA	NA	NA	-0.118679	56.0013	0.916836	NA	NA	NA	NA	NA	NA	-1.3362	52.801	0.097448	NA	NA	NA	NA	NA	NA	NA	NA	NA	NA	NA	NA	NA	NA	NA	NA	NA	ENSG00000166226	CCT2
ENST00000549947	NA	NA	NA	NA	NA	NA	NA	NA	NA	0.873253	12.805	0.645841	NA	NA	NA	NA	NA	NA	NA	NA	NA	NA	NA	NA	NA	NA	NA	NA	NA	NA	NA	NA	NA	NA	NA	NA	NA	NA	NA	NA	NA	NA	NA	NA	NA	NA	NA	NA	NA	NA	NA	NA	NA	NA	NA	NA	NA	NA	NA	NA	NA	NA	NA	Other	NA	ENSG00000111596	CNOT2
ENST00000549948	NA	NA	NA	NA	NA	NA	NA	NA	NA	-0.517512	35.2056	0.658629	1.1936	19.5237	0.753022	3.21015	28.2268	0.0284154	NA	NA	NA	NA	NA	NA	NA	NA	NA	NA	NA	NA	NA	NA	NA	NA	NA	NA	-0.77759	36.8362	0.443295	NA	NA	NA	-0.225595	21.577	0.983041	NA	NA	NA	NA	NA	NA	1.08469	23.2942	0.179618	NA	NA	NA	NA	NA	NA	NA	NA	NA	NMD	NA	ENSG00000159256	MORC3
ENST00000549962	NA	NA	NA	NA	NA	NA	NA	NA	NA	-3.40103	14.0331	0.0376932	NA	NA	NA	NA	NA	NA	NA	NA	NA	NA	NA	NA	NA	NA	NA	NA	NA	NA	NA	NA	NA	NA	NA	NA	NA	NA	NA	NA	NA	NA	NA	NA	NA	NA	NA	NA	NA	NA	NA	NA	NA	NA	NA	NA	NA	NA	NA	NA	NA	NA	NA	NA	NA	ENSG00000161642	ZNF385A
ENST00000550013	NA	NA	NA	NA	NA	NA	NA	NA	NA	2.06216	26.7707	0.138685	2.63516	13.161	0.0252372	NA	NA	NA	NA	NA	NA	NA	NA	NA	NA	NA	NA	NA	NA	NA	-0.258715	46.3132	0.864601	0.823886	38.835	0.462298	1.94126	46.8933	0.0272785	NA	NA	NA	NA	NA	NA	1.36211	28.8013	0.225521	NA	NA	NA	NA	NA	NA	NA	NA	NA	NA	NA	NA	NA	NA	NA	NA	NA	ENSG00000108774	RAB5C
ENST00000550020	NA	NA	NA	NA	NA	NA	NA	NA	NA	-1.22045	19.7517	0.513953	-1.79038	16.4722	0.101877	-0.285756	58.6915	0.818856	NA	NA	NA	NA	NA	NA	NA	NA	NA	NA	NA	NA	NA	NA	NA	NA	NA	NA	-0.710122	44.6204	0.502202	NA	NA	NA	NA	NA	NA	NA	NA	NA	NA	NA	NA	0.349305	11.2035	0.848836	NA	NA	NA	NA	NA	NA	NA	NA	NA	Other	NA	ENSG00000198270	TMEM116
ENST00000550043	NA	NA	NA	NA	NA	NA	NA	NA	NA	0.0102127	18.2795	0.996276	-1.23161	14.8045	0.46236	NA	NA	NA	NA	NA	NA	NA	NA	NA	NA	NA	NA	NA	NA	NA	NA	NA	NA	NA	NA	NA	-2.39783	34.2626	0.0113102	NA	NA	NA	NA	NA	NA	NA	NA	NA	NA	NA	NA	NA	NA	NA	NA	NA	NA	NA	NA	NA	NA	NA	NA	NA	NA	ENSG00000197358	BNIP3P1
ENST00000550102	NA	NA	NA	NA	NA	NA	NA	NA	NA	2.72222	33.0285	0.00295097	NA	NA	NA	NA	NA	NA	NA	NA	NA	NA	NA	NA	NA	NA	NA	NA	NA	NA	NA	NA	NA	NA	NA	NA	NA	NA	NA	NA	NA	NA	NA	NA	NA	NA	NA	NA	NA	NA	NA	NA	NA	NA	NA	NA	NA	NA	NA	NA	NA	NA	NA	NA	NA	ENSG00000131165	CHMP1A
ENST00000550106	NA	NA	NA	NA	NA	NA	NA	NA	NA	0.723411	17.0333	0.903435	-0.738763	16.9595	0.873825	NA	NA	NA	NA	NA	NA	NA	NA	NA	NA	NA	NA	NA	NA	NA	NA	NA	NA	NA	NA	NA	NA	NA	NA	NA	NA	NA	NA	NA	NA	NA	NA	NA	NA	NA	NA	NA	NA	NA	NA	NA	NA	NA	NA	NA	NA	NA	NA	NA	NA	ENSG00000028203	VEZT
ENST00000550124	NA	NA	NA	NA	NA	NA	NA	NA	NA	2.75746	11.8617	0.301851	NA	NA	NA	NA	NA	NA	NA	NA	NA	NA	NA	NA	NA	NA	NA	NA	NA	NA	NA	NA	NA	NA	NA	NA	NA	NA	NA	NA	NA	NA	NA	NA	NA	NA	NA	NA	NA	NA	NA	NA	NA	NA	NA	NA	NA	NA	NA	NA	NA	NA	NA	NA	NA	ENSG00000257390
ENST00000550136	NA	NA	NA	NA	NA	NA	NA	NA	NA	1.16233	11.859	0.519211	1.11728	16.4935	0.389033	0.206735	29.0771	0.91762	NA	NA	NA	NA	NA	NA	NA	NA	NA	NA	NA	NA	NA	NA	NA	NA	NA	NA	-0.738675	46.2779	0.484931	NA	NA	NA	NA	NA	NA	-0.613652	28.8289	0.650023	NA	NA	NA	NA	NA	NA	NA	NA	NA	NA	NA	NA	NA	NA	NA	NA	NA	ENSG00000185920	PTCH1
ENST00000550141	NA	NA	NA	NA	NA	NA	NA	NA	NA	1.62353	17.779	0.233611	1.08493	14.6223	0.383471	-0.421295	62.076	0.691313	NA	NA	NA	NA	NA	NA	NA	NA	NA	NA	NA	NA	NA	NA	NA	NA	NA	NA	0.701074	34.6854	0.661955	NA	NA	NA	NA	NA	NA	-0.922311	18.7643	0.588908	NA	NA	NA	NA	NA	NA	NA	NA	NA	NA	NA	NA	NA	NA	NA	NA	NA	ENSG00000161638	ITGA5
ENST00000550149	NA	NA	NA	NA	NA	NA	NA	NA	NA	-0.211835	22.5832	0.907202	NA	NA	NA	NA	NA	NA	NA	NA	NA	NA	NA	NA	NA	NA	NA	NA	NA	NA	NA	NA	NA	NA	NA	NA	NA	NA	NA	NA	NA	NA	NA	NA	NA	NA	NA	NA	NA	NA	NA	NA	NA	NA	NA	NA	NA	NA	NA	NA	NA	NA	NA	NA	NA	ENSG00000161800	RACGAP1
ENST00000550188	NA	NA	NA	NA	NA	NA	NA	NA	NA	0.449305	12.4163	0.85199	-0.620481	27.0941	0.551427	0.0362121	63.6542	0.984308	NA	NA	NA	NA	NA	NA	NA	NA	NA	NA	NA	NA	NA	NA	NA	1.07465	17.5311	0.701427	0.14476	115.418	0.861702	NA	NA	NA	0.939077	53.4633	0.421867	-0.624587	21.2156	0.697635	NA	NA	NA	2.0829	16.3585	0.00407616	NA	NA	NA	NA	NA	NA	NA	NA	NA	NA	NA	ENSG00000101199	ARFGAP1
ENST00000550199	NA	NA	NA	NA	NA	NA	NA	NA	NA	2.7513	64.8723	0.000161945	NA	NA	NA	NA	NA	NA	NA	NA	NA	NA	NA	NA	NA	NA	NA	NA	NA	NA	NA	NA	NA	2.98933	28.5626	0.176554	NA	NA	NA	NA	NA	NA	NA	NA	NA	NA	NA	NA	NA	NA	NA	NA	NA	NA	NA	NA	NA	NA	NA	NA	NA	NA	NA	NA	NA	ENSG00000139637	MYG1
ENST00000550205	NA	NA	NA	NA	NA	NA	NA	NA	NA	-0.68856	30.2253	0.5864	-0.36564	35.4865	0.80531	0.131183	68.7412	0.935827	NA	NA	NA	NA	NA	NA	NA	NA	NA	NA	NA	NA	NA	NA	NA	-0.883044	29.181	0.762181	1.04511	56.134	0.276603	NA	NA	NA	1.57964	61.6959	0.0621268	-0.706612	16.3081	0.71979	NA	NA	NA	0.665784	16.3864	0.506791	NA	NA	NA	NA	NA	NA	NA	NA	NA	NA	NA	ENSG00000089159	PXN
ENST00000550224	NA	NA	NA	NA	NA	NA	NA	NA	NA	-1.67549	15.3592	0.253337	0.092565	18.8163	0.956477	NA	NA	NA	NA	NA	NA	NA	NA	NA	NA	NA	NA	NA	NA	NA	NA	NA	NA	NA	NA	NA	0.0129285	21.9227	0.994847	NA	NA	NA	NA	NA	NA	-0.129759	23.4292	0.945439	NA	NA	NA	NA	NA	NA	NA	NA	NA	NA	NA	NA	NA	NA	NA	NA	NA	ENSG00000198056	PRIM1
ENST00000550265	NA	NA	NA	NA	NA	NA	NA	NA	NA	-0.509876	12.9431	0.80557	NA	NA	NA	NA	NA	NA	NA	NA	NA	NA	NA	NA	NA	NA	NA	NA	NA	NA	NA	NA	NA	-0.898415	23.1874	0.569931	-0.702277	22.436	0.622067	NA	NA	NA	NA	NA	NA	0.96547	22.6302	0.809942	NA	NA	NA	NA	NA	NA	NA	NA	NA	NA	NA	NA	NA	NA	NA	NA	NA	ENSG00000172819	RARG
ENST00000550280	NA	NA	NA	NA	NA	NA	NA	NA	NA	4.44018	22.8364	0.01169	NA	NA	NA	NA	NA	NA	NA	NA	NA	NA	NA	NA	NA	NA	NA	NA	NA	NA	NA	NA	NA	2.48805	19.2658	0.344977	1.88988	54.1793	0.0154954	NA	NA	NA	NA	NA	NA	3.15734	14.9275	0.198277	NA	NA	NA	NA	NA	NA	NA	NA	NA	NA	NA	NA	NA	NA	NA	NA	NA	ENSG00000066117	SMARCD1
ENST00000550283	NA	NA	NA	NA	NA	NA	NA	NA	NA	-0.190127	13.7782	0.936648	-0.0402855	16.3977	0.984222	NA	NA	NA	NA	NA	NA	NA	NA	NA	NA	NA	NA	NA	NA	NA	NA	NA	NA	NA	NA	NA	NA	NA	NA	NA	NA	NA	NA	NA	NA	NA	NA	NA	NA	NA	NA	NA	NA	NA	NA	NA	NA	NA	NA	NA	NA	NA	NA	NA	NA	ENSG00000111540	RAB5B
ENST00000550315	NA	NA	NA	NA	NA	NA	NA	NA	NA	4.20335	28.5112	0.000311342	NA	NA	NA	NA	NA	NA	NA	NA	NA	NA	NA	NA	NA	NA	NA	NA	NA	NA	NA	NA	NA	NA	NA	NA	2.07206	17.1292	0.128554	NA	NA	NA	NA	NA	NA	NA	NA	NA	NA	NA	NA	NA	NA	NA	NA	NA	NA	NA	NA	NA	NA	NA	NA	Other	NA	ENSG00000015153	YAF2
ENST00000550328	NA	NA	NA	NA	NA	NA	NA	NA	NA	-2.27186	12.881	0.190012	-0.631531	14.132	0.666711	NA	NA	NA	NA	NA	NA	NA	NA	NA	NA	NA	NA	NA	NA	NA	NA	NA	NA	NA	NA	NA	NA	NA	NA	NA	NA	NA	NA	NA	NA	NA	NA	NA	NA	NA	NA	NA	NA	NA	NA	NA	NA	NA	NA	NA	NA	NA	NA	NA	NA	ENSG00000173588	CEP83
ENST00000550333	NA	NA	NA	NA	NA	NA	NA	NA	NA	-1.12874	46.6203	0.330234	NA	NA	NA	-1.85169	53.1582	0.0169942	NA	NA	NA	NA	NA	NA	NA	NA	NA	NA	NA	NA	-0.705639	85.8257	0.464049	0.869454	68.918	0.480351	0.486268	235.714	0.2058	0.334544	30.628	0.885354	NA	NA	NA	0.131749	42.8808	0.95635	NA	NA	NA	NA	NA	NA	NA	NA	NA	NA	NA	NA	NA	NA	NA	NMD	NA	ENSG00000133641	C12orf29
ENST00000550347	NA	NA	NA	NA	NA	NA	NA	NA	NA	2.46995	79.7558	0.00146706	0.600594	55.5633	0.694322	-0.591435	148.123	0.659209	NA	NA	NA	NA	NA	NA	NA	NA	NA	NA	NA	NA	NA	NA	NA	0.683253	40.8383	0.741499	0.122462	170.583	0.912264	NA	NA	NA	NA	NA	NA	1.14715	48.7075	0.19418	NA	NA	NA	NA	NA	NA	NA	NA	NA	NA	NA	NA	NA	NA	NA	Other	NA	ENSG00000139620	KANSL2
ENST00000550351	NA	NA	NA	NA	NA	NA	NA	NA	NA	-0.110021	17.2123	0.961859	0.788237	14.9675	0.627799	0.745667	29.5073	0.678622	NA	NA	NA	NA	NA	NA	NA	NA	NA	NA	NA	NA	NA	NA	NA	0.319164	18.066	0.915615	0.0137258	40.8125	0.992582	NA	NA	NA	NA	NA	NA	-0.204064	32.9642	0.892831	NA	NA	NA	NA	NA	NA	NA	NA	NA	NA	NA	NA	NA	NA	NA	Other	NA	ENSG00000058272	PPP1R12A
ENST00000550356	NA	NA	NA	NA	NA	NA	NA	NA	NA	2.89401	12.4698	0.0829376	1.51505	19.0466	0.172431	NA	NA	NA	NA	NA	NA	NA	NA	NA	NA	NA	NA	NA	NA	NA	NA	NA	NA	NA	NA	NA	0.179174	29.2181	0.903487	NA	NA	NA	NA	NA	NA	NA	NA	NA	NA	NA	NA	NA	NA	NA	NA	NA	NA	NA	NA	NA	NA	NA	NA	NA	NA	ENSG00000167548	KMT2D
ENST00000550371	NA	NA	NA	NA	NA	NA	NA	NA	NA	1.38027	20.0763	0.321326	NA	NA	NA	NA	NA	NA	NA	NA	NA	NA	NA	NA	NA	NA	NA	NA	NA	NA	NA	NA	NA	NA	NA	NA	NA	NA	NA	NA	NA	NA	NA	NA	NA	NA	NA	NA	NA	NA	NA	NA	NA	NA	NA	NA	NA	NA	NA	NA	NA	NA	NA	Other	NA	ENSG00000151239	TWF1
ENST00000550376	NA	NA	NA	NA	NA	NA	NA	NA	NA	1.49147	33.3385	0.150636	NA	NA	NA	NA	NA	NA	NA	NA	NA	2.46154	56.5235	0.469178	-0.414995	93.1127	0.845155	NA	NA	NA	-0.777082	87.7481	0.294964	1.3315	44.4794	0.710147	NA	NA	NA	NA	NA	NA	NA	NA	NA	-1.68618	101.265	0.768477	-0.739326	73.6016	0.82897	NA	NA	NA	NA	NA	NA	-0.744076	181.312	0.491354	-1.70524	61.6569	0.942997	NMD	NA	ENSG00000110851	PRDM4
ENST00000550445	NA	NA	NA	NA	NA	NA	NA	NA	NA	0.347761	15.5789	0.879062	0.0401293	23.2631	0.979688	NA	NA	NA	NA	NA	NA	NA	NA	NA	NA	NA	NA	NA	NA	NA	-0.0914844	51.4663	0.954656	2.19061	21.9142	0.443514	1.31335	17.9416	0.680489	NA	NA	NA	NA	NA	NA	0.309807	43.0202	0.798322	NA	NA	NA	NA	NA	NA	NA	NA	NA	NA	NA	NA	NA	NA	NA	Other	NA	ENSG00000139644	TMBIM6
ENST00000550455	NA	NA	NA	NA	NA	NA	NA	NA	NA	0.74524	25.9578	0.554741	0.287346	17.3433	0.868338	-0.248437	72.5714	0.878881	NA	NA	NA	NA	NA	NA	NA	NA	NA	NA	NA	NA	NA	NA	NA	NA	NA	NA	0.399955	82.2269	0.67792	NA	NA	NA	NA	NA	NA	-1.21776	20.4923	0.416834	NA	NA	NA	NA	NA	NA	NA	NA	NA	NA	NA	NA	NA	NA	NA	NA	NA	ENSG00000166226	CCT2
ENST00000550528	NA	NA	NA	NA	NA	NA	NA	NA	NA	3.53643	12.7609	0.127387	NA	NA	NA	NA	NA	NA	NA	NA	NA	NA	NA	NA	NA	NA	NA	NA	NA	NA	NA	NA	NA	NA	NA	NA	NA	NA	NA	NA	NA	NA	NA	NA	NA	NA	NA	NA	NA	NA	NA	NA	NA	NA	NA	NA	NA	NA	NA	NA	NA	NA	NA	NA	NA	ENSG00000135452	TSPAN31
ENST00000550533	NA	NA	NA	NA	NA	NA	NA	NA	NA	0.577972	11.9381	0.780021	NA	NA	NA	NA	NA	NA	NA	NA	NA	NA	NA	NA	NA	NA	NA	NA	NA	NA	2.92942	37.8817	0.00222979	1.93897	36.7074	0.103952	2.57248	31.8547	0.0101968	NA	NA	NA	NA	NA	NA	1.90372	26.6	0.0692456	NA	NA	NA	NA	NA	NA	NA	NA	NA	NA	NA	NA	NA	NA	NA	NA	NA	ENSG00000110925	CSRNP2
ENST00000550537	NA	NA	NA	NA	NA	NA	NA	NA	NA	0.818803	33.9637	0.454463	NA	NA	NA	NA	NA	NA	NA	NA	NA	NA	NA	NA	NA	NA	NA	NA	NA	NA	NA	NA	NA	0.876219	23.7715	0.560847	NA	NA	NA	NA	NA	NA	NA	NA	NA	3.92408	36.911	0.0345989	NA	NA	NA	NA	NA	NA	NA	NA	NA	NA	NA	NA	NA	NA	NA	NA	NA	ENSG00000135407	AVIL
ENST00000550539	NA	NA	NA	NA	NA	NA	NA	NA	NA	3.45706	41.436	0.0683622	NA	NA	NA	NA	NA	NA	NA	NA	NA	NA	NA	NA	NA	NA	NA	NA	NA	NA	NA	NA	NA	-0.120781	45.0881	0.991897	NA	NA	NA	NA	NA	NA	NA	NA	NA	NA	NA	NA	NA	NA	NA	NA	NA	NA	NA	NA	NA	NA	NA	NA	NA	NA	NA	NA	NA	ENSG00000229353	TNXB
ENST00000550545	NA	NA	NA	NA	NA	NA	NA	NA	NA	0.0392248	15.66	0.985857	NA	NA	NA	NA	NA	NA	NA	NA	NA	NA	NA	NA	NA	NA	NA	NA	NA	NA	NA	NA	NA	NA	NA	NA	0.00343804	12.6075	0.999082	NA	NA	NA	NA	NA	NA	NA	NA	NA	NA	NA	NA	NA	NA	NA	NA	NA	NA	NA	NA	NA	NA	NA	NA	Other	NA	ENSG00000138346	DNA2
ENST00000550548	NA	NA	NA	NA	NA	NA	NA	NA	NA	1.2859	16.6763	0.374293	NA	NA	NA	-0.285625	28.6062	0.886562	NA	NA	NA	NA	NA	NA	NA	NA	NA	NA	NA	NA	NA	NA	NA	NA	NA	NA	-0.124164	36.9566	0.924895	NA	NA	NA	NA	NA	NA	NA	NA	NA	NA	NA	NA	NA	NA	NA	NA	NA	NA	NA	NA	NA	NA	NA	NA	NA	NA	ENSG00000257501	PAFAH1B2P2
ENST00000550551	NA	NA	NA	NA	NA	NA	NA	NA	NA	-1.30191	14.3864	0.589156	NA	NA	NA	NA	NA	NA	NA	NA	NA	NA	NA	NA	NA	NA	NA	NA	NA	NA	NA	NA	NA	NA	NA	NA	NA	NA	NA	NA	NA	NA	NA	NA	NA	NA	NA	NA	NA	NA	NA	NA	NA	NA	NA	NA	NA	NA	NA	NA	NA	NA	NA	NA	NA	ENSG00000182979	MTA1
ENST00000550592	NA	NA	NA	NA	NA	NA	NA	NA	NA	-2.64976	13.2488	0.101634	-0.211637	13.0498	0.934273	NA	NA	NA	NA	NA	NA	NA	NA	NA	NA	NA	NA	NA	NA	NA	NA	NA	NA	NA	NA	NA	NA	NA	NA	NA	NA	NA	NA	NA	NA	NA	NA	NA	NA	NA	NA	NA	NA	NA	NA	NA	NA	NA	NA	NA	NA	NA	NA	NA	NA	ENSG00000050405	LIMA1
ENST00000550659	NA	NA	NA	NA	NA	NA	NA	NA	NA	1.86537	43.0024	0.023583	NA	NA	NA	NA	NA	NA	NA	NA	NA	NA	NA	NA	NA	NA	NA	NA	NA	NA	NA	NA	NA	1.75861	23.6422	0.210923	1.10952	35.3181	0.381822	NA	NA	NA	NA	NA	NA	3.03072	25.4481	0.0307911	NA	NA	NA	NA	NA	NA	NA	NA	NA	NA	NA	NA	NA	NA	NA	Other	NA	ENSG00000110851	PRDM4
ENST00000550690	NA	NA	NA	NA	NA	NA	NA	NA	NA	-1.53354	12.3253	0.434419	NA	NA	NA	NA	NA	NA	NA	NA	NA	NA	NA	NA	NA	NA	NA	NA	NA	NA	NA	NA	NA	NA	NA	NA	NA	NA	NA	NA	NA	NA	NA	NA	NA	NA	NA	NA	NA	NA	NA	NA	NA	NA	NA	NA	NA	NA	NA	NA	NA	NA	NA	Other	NA	ENSG00000169203	NPIPB12
ENST00000550712	NA	NA	NA	NA	NA	NA	NA	NA	NA	1.75724	12.8887	0.283751	NA	NA	NA	NA	NA	NA	NA	NA	NA	NA	NA	NA	NA	NA	NA	NA	NA	NA	NA	NA	NA	NA	NA	NA	-0.592043	14.1011	0.742712	NA	NA	NA	NA	NA	NA	NA	NA	NA	NA	NA	NA	NA	NA	NA	NA	NA	NA	NA	NA	NA	NA	NA	NA	NA	NA	ENSG00000133858	ZFC3H1
ENST00000550713	NA	NA	NA	NA	NA	NA	NA	NA	NA	0.221395	31.3445	0.881389	1.24945	21.069	0.253968	NA	NA	NA	NA	NA	NA	NA	NA	NA	NA	NA	NA	NA	NA	NA	NA	NA	NA	NA	NA	NA	1.48757	30.1279	0.125347	NA	NA	NA	NA	NA	NA	NA	NA	NA	NA	NA	NA	NA	NA	NA	NA	NA	NA	NA	NA	NA	NA	NA	NA	Other	NA	ENSG00000111481	COPZ1
ENST00000550790	NA	NA	NA	NA	NA	NA	NA	NA	NA	0.1971	13.0342	0.927894	NA	NA	NA	NA	NA	NA	NA	NA	NA	NA	NA	NA	NA	NA	NA	NA	NA	NA	NA	NA	NA	0.229551	17.1092	0.927801	0.558279	16.487	0.756543	NA	NA	NA	NA	NA	NA	NA	NA	NA	NA	NA	NA	NA	NA	NA	NA	NA	NA	NA	NA	NA	NA	NA	NA	NA	NA	ENSG00000179364	PACS2
ENST00000550794	NA	NA	NA	NA	NA	NA	NA	NA	NA	0.00324949	15.8618	0.999003	NA	NA	NA	NA	NA	NA	NA	NA	NA	NA	NA	NA	NA	NA	NA	NA	NA	NA	NA	NA	NA	-0.627131	46.551	0.56229	NA	NA	NA	NA	NA	NA	NA	NA	NA	NA	NA	NA	NA	NA	NA	NA	NA	NA	NA	NA	NA	NA	NA	NA	NA	NA	NA	NA	NA	ENSG00000206208	TAPBP
ENST00000550836	NA	NA	NA	NA	NA	NA	NA	NA	NA	1.75156	34.9899	0.107236	NA	NA	NA	NA	NA	NA	NA	NA	NA	NA	NA	NA	NA	NA	NA	NA	NA	NA	NA	NA	NA	2.71726	19.4574	0.0510696	4.08747	19.567	0.022347	NA	NA	NA	NA	NA	NA	NA	NA	NA	NA	NA	NA	-0.021932	11.0194	0.992539	NA	NA	NA	NA	NA	NA	NA	NA	NA	NA	NA	ENSG00000123353	ORMDL2
ENST00000550848	NA	NA	NA	NA	NA	NA	NA	NA	NA	4.94278	29.8151	0.00109831	NA	NA	NA	1.63335	52.0281	0.673538	NA	NA	NA	NA	NA	NA	NA	NA	NA	NA	NA	NA	NA	NA	NA	NA	NA	NA	NA	NA	NA	NA	NA	NA	NA	NA	NA	NA	NA	NA	NA	NA	NA	NA	NA	NA	NA	NA	NA	NA	NA	NA	NA	NA	NA	Other	NA	ENSG00000135506	OS9
ENST00000550857	NA	NA	NA	NA	NA	NA	NA	NA	NA	-0.244977	40.9812	0.950784	NA	NA	NA	NA	NA	NA	NA	NA	NA	NA	NA	NA	NA	NA	NA	NA	NA	NA	NA	NA	NA	NA	NA	NA	-2.6872	13.0289	0.317684	NA	NA	NA	NA	NA	NA	2.14313	38.8861	0.438221	NA	NA	NA	-0.930971	18.1038	0.930233	NA	NA	NA	2.40687	52.2404	0.0113273	NA	NA	NA	NA	NA	ENSG00000127329	PTPRB
ENST00000550860	NA	NA	NA	NA	NA	NA	NA	NA	NA	1.11064	15.902	0.514652	NA	NA	NA	NA	NA	NA	NA	NA	NA	NA	NA	NA	NA	NA	NA	NA	NA	NA	NA	NA	NA	NA	NA	NA	-0.0925514	12.5853	0.968572	NA	NA	NA	NA	NA	NA	1.0775	29.9487	0.398447	NA	NA	NA	NA	NA	NA	NA	NA	NA	NA	NA	NA	NA	NA	NA	NA	NA	ENSG00000123411	IKZF4
ENST00000550865	NA	NA	NA	NA	NA	NA	NA	NA	NA	-0.398787	19.6934	0.842882	1.33586	18.3841	0.222615	NA	NA	NA	NA	NA	NA	NA	NA	NA	NA	NA	NA	NA	NA	NA	NA	NA	NA	NA	NA	NA	0.939969	36.2345	0.354597	NA	NA	NA	NA	NA	NA	NA	NA	NA	NA	NA	NA	NA	NA	NA	NA	NA	NA	NA	NA	NA	NA	NA	NA	NA	NA	ENSG00000091039	OSBPL8
ENST00000550880	NA	NA	NA	NA	NA	NA	NA	NA	NA	-0.134432	28.5789	0.929514	-1.09174	15.252	0.485666	-0.104401	40.4373	0.956705	NA	NA	NA	NA	NA	NA	NA	NA	NA	NA	NA	NA	-1.06954	22.6654	0.532132	-0.737828	21.3558	0.716946	-0.323909	47.4115	0.759046	NA	NA	NA	2.18092	25.3898	0.112059	-0.541243	20.3536	0.792864	NA	NA	NA	NA	NA	NA	NA	NA	NA	NA	NA	NA	NA	NA	NA	NMD	NA	ENSG00000123349	PFDN5
ENST00000550889	NA	NA	NA	NA	NA	NA	NA	NA	NA	1.62952	19.4877	0.26463	1.24952	24.6346	0.145336	NA	NA	NA	NA	NA	NA	NA	NA	NA	NA	NA	NA	NA	NA	NA	NA	NA	NA	NA	NA	NA	-1.09394	16.8897	0.457425	NA	NA	NA	NA	NA	NA	NA	NA	NA	NA	NA	NA	NA	NA	NA	NA	NA	NA	NA	NA	NA	NA	NA	NA	Other	NA	ENSG00000204842	ATXN2
ENST00000550910	NA	NA	NA	NA	NA	NA	NA	NA	NA	1.44368	30.6702	0.151292	1.7107	27.7765	0.0391152	NA	NA	NA	NA	NA	NA	NA	NA	NA	NA	NA	NA	NA	NA	NA	-0.042325	29.0929	0.982089	1.25313	18.7027	0.447113	0.422829	33.031	0.734908	NA	NA	NA	NA	NA	NA	-0.0342885	23.6316	0.98578	NA	NA	NA	NA	NA	NA	NA	NA	NA	NA	NA	NA	NA	NA	NA	Other	NA	ENSG00000197111	PCBP2
ENST00000550983	NA	NA	NA	NA	NA	NA	NA	NA	NA	1.37774	19.8248	0.661271	NA	NA	NA	NA	NA	NA	NA	NA	NA	NA	NA	NA	NA	NA	NA	NA	NA	NA	NA	NA	NA	NA	NA	NA	NA	NA	NA	NA	NA	NA	NA	NA	NA	NA	NA	NA	NA	NA	NA	NA	NA	NA	NA	NA	NA	NA	NA	NA	NA	NA	NA	NA	NA	ENSG00000196993	NPIPB9
ENST00000551002	NA	NA	NA	NA	NA	NA	NA	NA	NA	2.24981	45.9955	0.0554118	NA	NA	NA	NA	NA	NA	NA	NA	NA	NA	NA	NA	NA	NA	NA	NA	NA	NA	NA	NA	NA	NA	NA	NA	NA	NA	NA	NA	NA	NA	NA	NA	NA	NA	NA	NA	NA	NA	NA	NA	NA	NA	NA	NA	NA	NA	NA	NA	NA	NA	NA	Other	NA	ENSG00000063046	EIF4B
ENST00000551009	NA	NA	NA	NA	NA	NA	NA	NA	NA	-0.0470479	21.622	0.979481	-1.16138	18.8537	0.382739	0.292181	54.5831	0.844639	NA	NA	NA	NA	NA	NA	NA	NA	NA	NA	NA	NA	NA	NA	NA	0.972715	24.314	0.589952	0.802715	96.7637	0.165565	NA	NA	NA	0.745314	29.1077	0.723687	-0.787307	27.2388	0.52925	NA	NA	NA	0.779621	10.8162	0.53208	NA	NA	NA	NA	NA	NA	NA	NA	NA	NA	NA	ENSG00000070961	ATP2B1
ENST00000551116	NA	NA	NA	NA	NA	NA	NA	NA	NA	6.69469	858.183	0.0357303	0.255932	27.9264	0.877135	-0.543893	85.4404	0.613597	NA	NA	NA	NA	NA	NA	NA	NA	NA	NA	NA	NA	0.256152	56.0076	0.874319	3.38352	45.9643	0.000881736	1.52184	319.789	4.31775e-07	NA	NA	NA	0.947425	35.2106	0.739089	1.94341	60.1025	0.00928981	NA	NA	NA	0.618082	16.3371	0.847732	NA	NA	NA	NA	NA	NA	NA	NA	NA	NA	NA	ENSG00000175197	DDIT3
ENST00000551142	NA	NA	NA	NA	NA	NA	NA	NA	NA	1.3483	16.3341	0.352856	-0.163337	14.6585	0.972872	NA	NA	NA	NA	NA	NA	NA	NA	NA	NA	NA	NA	NA	NA	NA	NA	NA	NA	NA	NA	NA	NA	NA	NA	NA	NA	NA	NA	NA	NA	NA	NA	NA	NA	NA	NA	NA	NA	NA	NA	NA	NA	NA	NA	NA	NA	NA	NA	Other	NA	ENSG00000175203	DCTN2
ENST00000551150	NA	NA	NA	NA	NA	NA	NA	NA	NA	2.68076	95.8064	0.0194744	NA	NA	NA	NA	NA	NA	NA	NA	NA	NA	NA	NA	NA	NA	NA	NA	NA	NA	NA	NA	NA	NA	NA	NA	NA	NA	NA	NA	NA	NA	NA	NA	NA	NA	NA	NA	NA	NA	NA	NA	NA	NA	NA	NA	NA	NA	NA	NA	NA	NA	NA	Other	NA	ENSG00000089157	RPLP0
ENST00000551157	NA	NA	NA	NA	NA	NA	NA	NA	NA	1.76943	26.6839	0.0916657	0.112832	12.9838	0.96198	0.957886	50.2863	0.334282	NA	NA	NA	NA	NA	NA	NA	NA	NA	NA	NA	NA	0.638504	22.9644	0.69701	0.971717	25.5258	0.583304	1.41405	50.3767	0.0684649	NA	NA	NA	NA	NA	NA	2.01354	79.9279	0.000341162	NA	NA	NA	NA	NA	NA	NA	NA	NA	NA	NA	NA	NA	NA	NA	Other	NA	ENSG00000139546	TARBP2
ENST00000551169	NA	NA	NA	NA	NA	NA	NA	NA	NA	0.210498	15.7493	0.940816	-0.656837	19.1403	0.612156	1.12033	45.5039	0.28635	NA	NA	NA	NA	NA	NA	NA	NA	NA	NA	NA	NA	NA	NA	NA	NA	NA	NA	0.261067	60.8572	0.80018	NA	NA	NA	-0.940908	20.783	0.688792	-1.00949	15.2652	0.561476	NA	NA	NA	NA	NA	NA	NA	NA	NA	NA	NA	NA	NA	NA	NA	Other	NA	ENSG00000139636	LMBR1L
ENST00000551248	NA	NA	NA	NA	NA	NA	NA	NA	NA	1.8267	24.3428	0.107153	NA	NA	NA	NA	NA	NA	NA	NA	NA	NA	NA	NA	NA	NA	NA	NA	NA	NA	NA	NA	NA	NA	NA	NA	0.677466	19.0116	0.737268	NA	NA	NA	NA	NA	NA	2.58563	24.0542	0.0175916	NA	NA	NA	NA	NA	NA	NA	NA	NA	NA	NA	NA	NA	NA	NA	NA	NA	ENSG00000135407	AVIL
ENST00000551268	NA	NA	NA	NA	NA	NA	NA	NA	NA	1.08682	17.5433	0.527811	NA	NA	NA	NA	NA	NA	NA	NA	NA	NA	NA	NA	NA	NA	NA	NA	NA	NA	NA	NA	NA	NA	NA	NA	-0.754196	12.7388	0.679842	NA	NA	NA	NA	NA	NA	NA	NA	NA	NA	NA	NA	NA	NA	NA	NA	NA	NA	NA	NA	NA	NA	NA	NA	Other	NA	ENSG00000015153	YAF2
ENST00000551358	NA	NA	NA	NA	NA	NA	NA	NA	NA	1.72164	16.1872	0.321326	NA	NA	NA	NA	NA	NA	NA	NA	NA	NA	NA	NA	NA	NA	NA	NA	NA	NA	NA	NA	NA	NA	NA	NA	1.0578	19.8764	0.632256	NA	NA	NA	NA	NA	NA	NA	NA	NA	NA	NA	NA	NA	NA	NA	NA	NA	NA	NA	NA	NA	NA	NA	NA	Other	NA	ENSG00000079387	SENP1
ENST00000551366	NA	NA	NA	NA	NA	NA	NA	NA	NA	-0.245619	13.7409	0.909775	NA	NA	NA	NA	NA	NA	NA	NA	NA	NA	NA	NA	NA	NA	NA	NA	NA	NA	NA	NA	NA	NA	NA	NA	-0.242362	22.7042	0.87694	NA	NA	NA	NA	NA	NA	NA	NA	NA	NA	NA	NA	NA	NA	NA	NA	NA	NA	NA	NA	NA	NA	NA	NA	NA	NA	ENSG00000258375
ENST00000551384	NA	NA	NA	NA	NA	NA	NA	NA	NA	0.530682	17.7659	0.746435	-0.210803	14.5694	0.918396	NA	NA	NA	NA	NA	NA	NA	NA	NA	NA	NA	NA	NA	NA	NA	NA	NA	NA	NA	NA	NA	0.840767	24.0786	0.554906	NA	NA	NA	-0.247209	23.7387	0.948612	NA	NA	NA	NA	NA	NA	0.87961	11.4976	0.401607	NA	NA	NA	NA	NA	NA	NA	NA	NA	Other	NA	ENSG00000139624	CERS5
ENST00000551412	NA	NA	NA	NA	NA	NA	NA	NA	NA	1.02774	14.1965	0.557546	-0.859822	19.5192	0.680039	NA	NA	NA	NA	NA	NA	NA	NA	NA	NA	NA	NA	NA	NA	NA	NA	NA	NA	NA	NA	NA	0.30599	37.8013	0.868562	NA	NA	NA	NA	NA	NA	NA	NA	NA	NA	NA	NA	NA	NA	NA	NA	NA	NA	NA	NA	NA	NA	NA	NA	Other	NA	ENSG00000111481	COPZ1
ENST00000551430	NA	NA	NA	NA	NA	NA	NA	NA	NA	-0.195752	17.469	0.938932	0.997365	25.0416	0.350741	NA	NA	NA	NA	NA	NA	NA	NA	NA	NA	NA	NA	NA	NA	NA	-1.04411	44.4266	0.286381	-0.469327	25.2878	0.797883	-0.126454	29.1366	0.933853	NA	NA	NA	NA	NA	NA	0.120786	25.6987	0.955208	NA	NA	NA	NA	NA	NA	NA	NA	NA	NA	NA	NA	NA	NA	NA	NA	NA	ENSG00000062485	CS
ENST00000551497	NA	NA	NA	NA	NA	NA	NA	NA	NA	1.74841	24.0876	0.191875	NA	NA	NA	NA	NA	NA	NA	NA	NA	NA	NA	NA	NA	NA	NA	NA	NA	NA	NA	NA	NA	NA	NA	NA	NA	NA	NA	NA	NA	NA	NA	NA	NA	2.21456	17.5647	0.13027	NA	NA	NA	NA	NA	NA	NA	NA	NA	-1.70489	28.8049	0.202178	NA	NA	NA	NA	NA	ENSG00000066117	SMARCD1
ENST00000551520	NA	NA	NA	NA	NA	NA	NA	NA	NA	2.1132	60.1671	0.0018703	1.12386	23.2665	0.361707	0.353912	102.337	0.688909	NA	NA	NA	1.52822	48.8755	0.215538	0.532909	80.6314	0.705202	NA	NA	NA	0.608172	31.9561	0.636688	1.10008	40.9936	0.371389	0.712536	118.553	0.429702	NA	NA	NA	0.296964	30.678	0.923606	-0.383607	86.4928	0.62172	NA	NA	NA	0.0587379	14.2015	0.969467	NA	NA	NA	NA	NA	NA	NA	NA	NA	NA	NA	ENSG00000196531	NACA
ENST00000551534	NA	NA	NA	NA	NA	NA	NA	NA	NA	2.11958	29.4181	0.421449	NA	NA	NA	NA	NA	NA	NA	NA	NA	NA	NA	NA	NA	NA	NA	NA	NA	NA	NA	NA	NA	0.118855	18.6902	0.958981	NA	NA	NA	NA	NA	NA	NA	NA	NA	NA	NA	NA	NA	NA	NA	NA	NA	NA	NA	NA	NA	NA	NA	NA	NA	NA	NA	NA	NA	ENSG00000183283	DAZAP2
ENST00000551564	NA	NA	NA	NA	NA	NA	NA	NA	NA	2.30421	21.7044	0.0482678	1.25058	16.7015	0.30453	-0.0347046	38.1337	0.986424	NA	NA	NA	NA	NA	NA	NA	NA	NA	NA	NA	NA	2.2685	23.697	0.0885961	2.80555	43.1644	0.0015969	2.61122	70.3463	7.5319e-05	NA	NA	NA	NA	NA	NA	0.525093	19.4875	0.775141	NA	NA	NA	NA	NA	NA	NA	NA	NA	NA	NA	NA	NA	NA	NA	NA	NA	ENSG00000161638	ITGA5
ENST00000551567	NA	NA	NA	NA	NA	NA	NA	NA	NA	3.33048	21.6611	0.00692972	NA	NA	NA	NA	NA	NA	NA	NA	NA	NA	NA	NA	NA	NA	NA	NA	NA	NA	NA	NA	NA	NA	NA	NA	NA	NA	NA	NA	NA	NA	NA	NA	NA	1.77985	21.197	0.159036	NA	NA	NA	NA	NA	NA	NA	NA	NA	NA	NA	NA	NA	NA	NA	NA	NA	ENSG00000135451	TROAP
ENST00000551568	NA	NA	NA	NA	NA	NA	NA	NA	NA	4.97163	15.7896	0.0573683	0.545795	37.1709	0.559201	-0.494662	55.6172	0.679262	NA	NA	NA	NA	NA	NA	NA	NA	NA	NA	NA	NA	0.739894	25.2754	0.603859	0.236033	44.3852	0.895319	0.220402	76.4581	0.790302	NA	NA	NA	NA	NA	NA	-0.993239	41.1574	0.801416	NA	NA	NA	NA	NA	NA	NA	NA	NA	NA	NA	NA	NA	NA	NA	NA	NA	ENSG00000135678	CPM	NM_198320.5
ENST00000551577	NA	NA	NA	NA	NA	NA	NA	NA	NA	0.719289	12.2304	0.865702	NA	NA	NA	NA	NA	NA	NA	NA	NA	NA	NA	NA	NA	NA	NA	NA	NA	NA	NA	NA	NA	NA	NA	NA	NA	NA	NA	NA	NA	NA	NA	NA	NA	NA	NA	NA	NA	NA	NA	NA	NA	NA	NA	NA	NA	NA	NA	NA	NA	NA	NA	NA	NA	ENSG00000139173	TMEM117
ENST00000551582	NA	NA	NA	NA	NA	NA	NA	NA	NA	1.10941	13.2848	0.606377	NA	NA	NA	NA	NA	NA	NA	NA	NA	NA	NA	NA	NA	NA	NA	NA	NA	NA	NA	NA	NA	NA	NA	NA	NA	NA	NA	NA	NA	NA	NA	NA	NA	NA	NA	NA	NA	NA	NA	2.89867	20.1409	0.000141473	NA	NA	NA	NA	NA	NA	NA	NA	NA	NA	NA	ENSG00000186298	PPP1CC
ENST00000551642	NA	NA	NA	NA	NA	NA	NA	NA	NA	-3.53506	16.3972	0.0186456	-2.05505	16.7983	0.0799144	NA	NA	NA	NA	NA	NA	NA	NA	NA	NA	NA	NA	NA	NA	NA	NA	NA	NA	NA	NA	NA	-1.89327	44.5743	0.0212634	NA	NA	NA	0.446489	26.9551	0.910157	NA	NA	NA	NA	NA	NA	NA	NA	NA	NA	NA	NA	NA	NA	NA	NA	NA	NA	Other	NA	ENSG00000166153	DEPDC4
ENST00000551681	NA	NA	NA	NA	NA	NA	NA	NA	NA	1.82884	14.3696	0.231913	NA	NA	NA	NA	NA	NA	NA	NA	NA	NA	NA	NA	NA	NA	NA	NA	NA	NA	NA	NA	NA	NA	NA	NA	1.50827	23.3537	0.219644	NA	NA	NA	NA	NA	NA	NA	NA	NA	NA	NA	NA	NA	NA	NA	NA	NA	NA	NA	NA	NA	NA	NA	NA	NA	NA	ENSG00000291066
ENST00000551690	NA	NA	NA	NA	NA	NA	NA	NA	NA	1.02743	17.5609	0.500929	NA	NA	NA	NA	NA	NA	NA	NA	NA	NA	NA	NA	NA	NA	NA	NA	NA	NA	NA	NA	NA	NA	NA	NA	-0.656678	17.4262	0.68014	NA	NA	NA	NA	NA	NA	0.870553	24.2335	0.515076	NA	NA	NA	NA	NA	NA	NA	NA	NA	NA	NA	NA	NA	NA	NA	NA	NA	ENSG00000186298	PPP1CC
ENST00000551701	NA	NA	NA	NA	NA	NA	NA	NA	NA	0.887238	20.8338	0.522927	0.159355	17.098	0.923386	1.15115	27.5192	0.403694	NA	NA	NA	NA	NA	NA	NA	NA	NA	NA	NA	NA	NA	NA	NA	NA	NA	NA	0.531333	39.6657	0.670138	NA	NA	NA	NA	NA	NA	1.56859	31.3242	0.157133	NA	NA	NA	NA	NA	NA	NA	NA	NA	NA	NA	NA	NA	NA	NA	NA	NA	ENSG00000123411	IKZF4
ENST00000551710	NA	NA	NA	NA	NA	NA	NA	NA	NA	1.534	14.8185	0.393723	NA	NA	NA	0.0118399	32.1026	0.995943	NA	NA	NA	NA	NA	NA	NA	NA	NA	NA	NA	NA	NA	NA	NA	NA	NA	NA	-0.202267	38.7099	0.890479	NA	NA	NA	NA	NA	NA	-0.231176	20.672	0.911417	NA	NA	NA	NA	NA	NA	NA	NA	NA	NA	NA	NA	NA	NA	NA	Other	NA	ENSG00000111596	CNOT2
ENST00000551721	NA	NA	NA	NA	NA	NA	NA	NA	NA	1.18113	25.9806	0.340907	1.2174	19.8514	0.34914	0.576873	27.4548	0.72122	NA	NA	NA	NA	NA	NA	NA	NA	NA	NA	NA	NA	NA	NA	NA	0.898747	21.0067	0.610128	0.416922	47.8487	0.715216	NA	NA	NA	NA	NA	NA	-0.243581	30.752	0.876101	NA	NA	NA	NA	NA	NA	NA	NA	NA	NA	NA	NA	NA	NA	NA	NA	NA	ENSG00000139436	GIT2
ENST00000551747	NA	NA	NA	NA	NA	NA	NA	NA	NA	3.6485	79.5103	5.88752e-08	1.45762	42.8356	0.0586137	1.29614	63.7917	0.150829	NA	NA	NA	NA	NA	NA	NA	NA	NA	NA	NA	NA	2.26117	25.4175	0.0619636	2.50668	90.4392	2.4225e-05	3.15264	148.692	1.83691e-09	NA	NA	NA	0.975092	26.583	0.650045	3.03892	68.2935	1.19121e-06	NA	NA	NA	NA	NA	NA	NA	NA	NA	NA	NA	NA	NA	NA	NA	NA	NA	ENSG00000085872	CHERP
ENST00000551804	NA	NA	NA	NA	NA	NA	NA	NA	NA	-2.35538	61.6305	0.119526	-0.909558	26.0105	0.388268	-2.32686	82.6456	0.000158499	NA	NA	NA	NA	NA	NA	NA	NA	NA	NA	NA	NA	-1.17456	24.7968	0.860933	NA	NA	NA	-3.62221	125.139	0.342753	NA	NA	NA	-0.567073	41.6704	0.890718	NA	NA	NA	0.461684	135.834	0.834126	0.142822	66.2465	0.909621	NA	NA	NA	NA	NA	NA	-1.09059	93.0765	0.944065	Other	NA	ENSG00000152556	PFKM
ENST00000551809	NA	NA	NA	NA	NA	NA	NA	NA	NA	3.81577	26.2859	0.00733974	NA	NA	NA	NA	NA	NA	NA	NA	NA	NA	NA	NA	NA	NA	NA	NA	NA	NA	NA	NA	NA	NA	NA	NA	NA	NA	NA	NA	NA	NA	NA	NA	NA	NA	NA	NA	NA	NA	NA	NA	NA	NA	NA	NA	NA	NA	NA	NA	NA	NA	NA	NA	NA	ENSG00000139572	GPR84
ENST00000551861	NA	NA	NA	NA	NA	NA	NA	NA	NA	0.0842327	14.3674	0.969116	-0.425076	16.8244	0.762842	-0.225048	67.4708	0.857243	NA	NA	NA	NA	NA	NA	-0.216656	79.7194	0.879124	NA	NA	NA	2.09014	53.6247	0.00580507	1.50053	53.99	0.121061	1.00692	118.739	0.0553939	NA	NA	NA	NA	NA	NA	-1.58608	87.106	0.00276688	NA	NA	NA	NA	NA	NA	NA	NA	NA	NA	NA	NA	NA	NA	NA	NA	NA	ENSG00000161638	ITGA5
ENST00000551872	NA	NA	NA	NA	NA	NA	NA	NA	NA	2.59773	25.2811	0.0205134	-0.417175	14.5949	0.790614	NA	NA	NA	NA	NA	NA	NA	NA	NA	NA	NA	NA	NA	NA	NA	NA	NA	NA	NA	NA	NA	-0.0864013	20.6366	0.963358	NA	NA	NA	NA	NA	NA	0.633652	14.9499	0.73553	NA	NA	NA	NA	NA	NA	NA	NA	NA	NA	NA	NA	NA	NA	NA	Other	NA	ENSG00000175203	DCTN2
ENST00000551876	NA	NA	NA	NA	NA	NA	NA	NA	NA	1.0433	13.652	0.580386	0.803229	17.1333	0.53791	NA	NA	NA	NA	NA	NA	NA	NA	NA	NA	NA	NA	NA	NA	NA	NA	NA	NA	NA	NA	NA	1.03344	15.863	0.603597	NA	NA	NA	NA	NA	NA	NA	NA	NA	NA	NA	NA	NA	NA	NA	NA	NA	NA	NA	NA	NA	NA	NA	NA	NA	NA	ENSG00000161800	RACGAP1
ENST00000551899	NA	NA	NA	NA	NA	NA	NA	NA	NA	1.07776	17.5757	0.484165	NA	NA	NA	NA	NA	NA	NA	NA	NA	NA	NA	NA	NA	NA	NA	NA	NA	NA	NA	NA	NA	0.572478	19.9848	0.827223	0.350014	41.8958	0.750089	NA	NA	NA	NA	NA	NA	0.200602	36.2363	0.889732	NA	NA	NA	NA	NA	NA	NA	NA	NA	NA	NA	NA	NA	NA	NA	NA	NA	ENSG00000166226	CCT2
ENST00000551946	NA	NA	NA	NA	NA	NA	NA	NA	NA	2.23333	14.4402	0.418074	NA	NA	NA	NA	NA	NA	NA	NA	NA	NA	NA	NA	NA	NA	NA	NA	NA	NA	NA	NA	NA	NA	NA	NA	NA	NA	NA	NA	NA	NA	NA	NA	NA	3.09131	16.6795	0.191625	NA	NA	NA	NA	NA	NA	NA	NA	NA	NA	NA	NA	NA	NA	NA	NA	NA	ENSG00000258311
ENST00000551962	NA	NA	NA	NA	NA	NA	NA	NA	NA	0.473552	20.2228	0.775081	NA	NA	NA	NA	NA	NA	NA	NA	NA	NA	NA	NA	NA	NA	NA	NA	NA	NA	NA	NA	NA	1.21994	19.7449	0.424871	2.21175	73.7533	0.00012231	NA	NA	NA	1.3414	33.5785	0.335617	0.5862	15.3887	0.771536	NA	NA	NA	NA	NA	NA	NA	NA	NA	NA	NA	NA	NA	NA	NA	Other	NA	ENSG00000111481	COPZ1
ENST00000551979	NA	NA	NA	NA	NA	NA	NA	NA	NA	1.03779	13.1655	0.55327	NA	NA	NA	NA	NA	NA	NA	NA	NA	NA	NA	NA	NA	NA	NA	NA	NA	NA	NA	NA	NA	NA	NA	NA	0.718627	43.1099	0.43555	NA	NA	NA	NA	NA	NA	0.14833	22.7939	0.938717	NA	NA	NA	NA	NA	NA	NA	NA	NA	NA	NA	NA	NA	NA	NA	NA	NA	ENSG00000004455	AK2
ENST00000552009	NA	NA	NA	NA	NA	NA	NA	NA	NA	-2.12184	13.2643	0.235648	NA	NA	NA	NA	NA	NA	NA	NA	NA	NA	NA	NA	NA	NA	NA	NA	NA	NA	NA	NA	NA	NA	NA	NA	-0.818708	13.6518	0.633569	NA	NA	NA	NA	NA	NA	NA	NA	NA	NA	NA	NA	NA	NA	NA	NA	NA	NA	NA	NA	NA	NA	NA	NA	NA	NA	ENSG00000111670	GNPTAB
ENST00000552049	NA	NA	NA	NA	NA	NA	NA	NA	NA	0.173126	14.1998	0.938045	NA	NA	NA	NA	NA	NA	NA	NA	NA	NA	NA	NA	NA	NA	NA	NA	NA	NA	-0.313816	39.5603	0.825442	1.27789	26.6688	0.450823	0.498483	35.8854	0.667663	NA	NA	NA	NA	NA	NA	1.17044	24.0849	0.430671	NA	NA	NA	NA	NA	NA	1.23331	47.8199	0.205955	-0.370951	35.7821	0.835328	NA	NA	NA	NA	NA	ENSG00000161835	TAMALIN
ENST00000552069	NA	NA	NA	NA	NA	NA	NA	NA	NA	3.99111	45.4812	7.39509e-06	NA	NA	NA	NA	NA	NA	NA	NA	NA	NA	NA	NA	NA	NA	NA	NA	NA	NA	NA	NA	NA	NA	NA	NA	NA	NA	NA	NA	NA	NA	NA	NA	NA	4.33696	23.8559	0.0156531	NA	NA	NA	NA	NA	NA	NA	NA	NA	NA	NA	NA	NA	NA	NA	Other	NA	ENSG00000174243	DDX23
ENST00000552168	NA	NA	NA	NA	NA	NA	NA	NA	NA	1.83822	16.8307	0.194231	NA	NA	NA	NA	NA	NA	NA	NA	NA	NA	NA	NA	NA	NA	NA	NA	NA	NA	2.82679	60.0143	0.00175576	2.97608	35.2022	0.169387	3.51453	51.2985	1.2739e-05	NA	NA	NA	NA	NA	NA	2.46492	34.8878	0.00556303	NA	NA	NA	NA	NA	NA	1.21553	113.709	0.00151686	-0.0253014	201.502	0.979408	NA	NA	NA	Other	NA	ENSG00000111077	TNS2
ENST00000552244	NA	NA	NA	NA	NA	NA	NA	NA	NA	2.16444	15.1617	0.446534	NA	NA	NA	NA	NA	NA	NA	NA	NA	NA	NA	NA	NA	NA	NA	NA	NA	NA	1.56727	28.924	0.168827	NA	NA	NA	NA	NA	NA	NA	NA	NA	NA	NA	NA	NA	NA	NA	NA	NA	NA	NA	NA	NA	NA	NA	NA	NA	NA	NA	NA	NA	NA	NA	NA	ENSG00000181852	RNF41
ENST00000552258	NA	NA	NA	NA	NA	NA	NA	NA	NA	-0.492891	18.2459	0.789264	NA	NA	NA	NA	NA	NA	NA	NA	NA	NA	NA	NA	NA	NA	NA	NA	NA	NA	NA	NA	NA	NA	NA	NA	0.347392	14.1115	0.892758	NA	NA	NA	NA	NA	NA	NA	NA	NA	NA	NA	NA	NA	NA	NA	NA	NA	NA	NA	NA	NA	NA	NA	NA	NA	NA	ENSG00000139531	SUOX
ENST00000552297	NA	NA	NA	NA	NA	NA	NA	NA	NA	0.989848	13.7389	0.556253	NA	NA	NA	NA	NA	NA	NA	NA	NA	NA	NA	NA	NA	NA	NA	NA	NA	NA	0.780991	31.6015	0.610432	0.673355	16.9083	0.797352	0.62038	21.8952	0.749102	NA	NA	NA	NA	NA	NA	NA	NA	NA	NA	NA	NA	NA	NA	NA	NA	NA	NA	3.83625	51.4775	0.000893311	NA	NA	NA	NA	NA	ENSG00000092841	MYL6
ENST00000552319	NA	NA	NA	NA	NA	NA	NA	NA	NA	-1.37991	12.7588	0.406467	NA	NA	NA	NA	NA	NA	NA	NA	NA	NA	NA	NA	NA	NA	NA	NA	NA	NA	0.70552	22.5548	0.803596	-1.43784	21.4679	0.303317	NA	NA	NA	NA	NA	NA	NA	NA	NA	1.87737	19.593	0.318922	NA	NA	NA	NA	NA	NA	NA	NA	NA	NA	NA	NA	NA	NA	NA	Other	NA	ENSG00000111596	CNOT2
ENST00000552401	NA	NA	NA	NA	NA	NA	NA	NA	NA	0.0766795	16.227	0.978088	NA	NA	NA	NA	NA	NA	NA	NA	NA	NA	NA	NA	NA	NA	NA	NA	NA	NA	NA	NA	NA	NA	NA	NA	NA	NA	NA	NA	NA	NA	NA	NA	NA	NA	NA	NA	NA	NA	NA	NA	NA	NA	NA	NA	NA	NA	NA	NA	NA	NA	NA	NA	NA	ENSG00000118412	CASP8AP2
ENST00000552438	NA	NA	NA	NA	NA	NA	NA	NA	NA	1.13645	12.2667	0.755737	NA	NA	NA	NA	NA	NA	NA	NA	NA	NA	NA	NA	NA	NA	NA	NA	NA	NA	0.236433	40.1056	0.963689	-0.166916	42.5975	0.912159	0.527401	47.7881	0.57069	NA	NA	NA	NA	NA	NA	0.922884	49.3526	0.27326	NA	NA	NA	NA	NA	NA	NA	NA	NA	NA	NA	NA	NA	NA	NA	NA	NA	ENSG00000110881	ASIC1
ENST00000552455	NA	NA	NA	NA	NA	NA	NA	NA	NA	2.32412	13.8205	0.397417	NA	NA	NA	NA	NA	NA	NA	NA	NA	NA	NA	NA	NA	NA	NA	NA	NA	NA	NA	NA	NA	NA	NA	NA	1.95606	19.2796	0.550287	NA	NA	NA	NA	NA	NA	NA	NA	NA	NA	NA	NA	NA	NA	NA	NA	NA	NA	NA	NA	NA	NA	NA	NA	NA	NA	ENSG00000089009	RPL6
ENST00000552460	NA	NA	NA	NA	NA	NA	NA	NA	NA	1.17374	17.4786	0.418528	NA	NA	NA	NA	NA	NA	NA	NA	NA	NA	NA	NA	NA	NA	NA	NA	NA	NA	NA	NA	NA	NA	NA	NA	0.243241	17.9723	0.892405	NA	NA	NA	NA	NA	NA	NA	NA	NA	NA	NA	NA	NA	NA	NA	NA	NA	NA	NA	NA	NA	NA	NA	NA	NA	NA	ENSG00000204954	C12orf73
ENST00000552495	NA	NA	NA	NA	NA	NA	NA	NA	NA	5.04275	47.7005	0.000142407	NA	NA	NA	NA	NA	NA	NA	NA	NA	NA	NA	NA	NA	NA	NA	NA	NA	NA	-0.493973	421.464	0.509023	0.515254	148.673	0.722336	2.83832	20.1094	0.271999	NA	NA	NA	NA	NA	NA	1.7583	91.281	0.0204389	NA	NA	NA	NA	NA	NA	NA	NA	NA	0.503365	54.5624	0.842391	NA	NA	NA	NA	NA	ENSG00000139405	RITA1
ENST00000552499	NA	NA	NA	NA	NA	NA	NA	NA	NA	0.896137	18.2001	0.59108	NA	NA	NA	NA	NA	NA	NA	NA	NA	NA	NA	NA	NA	NA	NA	NA	NA	NA	NA	NA	NA	NA	NA	NA	NA	NA	NA	NA	NA	NA	NA	NA	NA	NA	NA	NA	NA	NA	NA	-0.617539	30.2059	0.836649	NA	NA	NA	NA	NA	NA	NA	NA	NA	Other	NA	ENSG00000166986	MARS1
ENST00000552501	NA	NA	NA	NA	NA	NA	NA	NA	NA	1.6376	21.1129	0.191545	NA	NA	NA	NA	NA	NA	NA	NA	NA	NA	NA	NA	NA	NA	NA	NA	NA	NA	NA	NA	NA	3.08439	25.3179	0.0120668	2.54139	33.0815	0.00700878	NA	NA	NA	NA	NA	NA	1.07785	15.0011	0.510139	NA	NA	NA	NA	NA	NA	NA	NA	NA	NA	NA	NA	NA	NA	NA	NA	NA	ENSG00000258359	PCNPP1
ENST00000552539	NA	NA	NA	NA	NA	NA	NA	NA	NA	1.52725	21.3698	0.241561	NA	NA	NA	NA	NA	NA	NA	NA	NA	NA	NA	NA	NA	NA	NA	NA	NA	NA	NA	NA	NA	NA	NA	NA	NA	NA	NA	NA	NA	NA	NA	NA	NA	1.90897	14.8305	0.419347	NA	NA	NA	NA	NA	NA	NA	NA	NA	NA	NA	NA	NA	NA	NA	NA	NA	ENSG00000039987	BEST2
ENST00000552583	NA	NA	NA	NA	NA	NA	NA	NA	NA	2.20686	42.9467	0.0107208	0.984715	20.1731	0.349228	1.07455	100.997	0.0522103	NA	NA	NA	NA	NA	NA	NA	NA	NA	NA	NA	NA	2.23558	42.7189	0.0146758	2.2167	83.802	0.0010832	2.58163	128.584	4.98757e-07	NA	NA	NA	NA	NA	NA	0.892746	42.7045	0.405657	NA	NA	NA	0.96416	11.105	0.349038	NA	NA	NA	NA	NA	NA	NA	NA	NA	NA	NA	ENSG00000161638	ITGA5
ENST00000552630	NA	NA	NA	NA	NA	NA	NA	NA	NA	1.6114	22.9648	0.214919	-0.8678	16.9939	0.556694	0.0983709	26.8111	0.969585	NA	NA	NA	NA	NA	NA	NA	NA	NA	NA	NA	NA	NA	NA	NA	0.658461	27.1526	0.653657	-0.0900101	52.2062	0.943428	NA	NA	NA	1.4031	34.2392	0.270832	0.118428	29.5211	0.947678	NA	NA	NA	0.576333	12.4844	0.540314	NA	NA	NA	NA	NA	NA	NA	NA	NA	NA	NA	ENSG00000135473	PAN2
ENST00000552635	NA	NA	NA	NA	NA	NA	NA	NA	NA	5.12214	123.072	2.18482e-14	2.21629	16.3154	0.36947	NA	NA	NA	NA	NA	NA	NA	NA	NA	NA	NA	NA	NA	NA	NA	NA	NA	NA	2.12444	33.1053	0.111691	2.17627	51.3699	0.0059188	NA	NA	NA	NA	NA	NA	5.37551	65.4062	3.42737e-06	NA	NA	NA	NA	NA	NA	NA	NA	NA	NA	NA	NA	NA	NA	NA	NMD	NA	ENSG00000139644	TMBIM6
ENST00000552742	NA	NA	NA	NA	NA	NA	NA	NA	NA	3.97717	32.2591	0.00011258	NA	NA	NA	NA	NA	NA	NA	NA	NA	NA	NA	NA	NA	NA	NA	NA	NA	NA	NA	NA	NA	NA	NA	NA	0.433826	17.0417	0.822312	NA	NA	NA	NA	NA	NA	NA	NA	NA	NA	NA	NA	NA	NA	NA	NA	NA	NA	NA	NA	NA	NA	NA	NA	NMD	NA	ENSG00000123349	PFDN5
ENST00000552758	NA	NA	NA	NA	NA	NA	NA	NA	NA	3.86911	11.7818	0.0923207	NA	NA	NA	NA	NA	NA	NA	NA	NA	NA	NA	NA	NA	NA	NA	NA	NA	NA	NA	NA	NA	1.92697	20.7926	0.171111	2.30285	28.7203	0.0864176	NA	NA	NA	NA	NA	NA	NA	NA	NA	NA	NA	NA	NA	NA	NA	NA	NA	NA	NA	NA	NA	NA	NA	NA	NA	NA	ENSG00000198855	FICD
ENST00000552770	NA	NA	NA	NA	NA	NA	NA	NA	NA	-0.380642	12.4171	0.859635	-0.464699	14.8246	0.770557	-1.39897	30.3813	0.427948	NA	NA	NA	NA	NA	NA	NA	NA	NA	NA	NA	NA	NA	NA	NA	NA	NA	NA	-2.77678	21.209	0.0226837	NA	NA	NA	0.802711	23.75	0.740274	NA	NA	NA	NA	NA	NA	NA	NA	NA	NA	NA	NA	NA	NA	NA	NA	NA	NA	Other	NA	ENSG00000198707	CEP290
ENST00000552787	NA	NA	NA	NA	NA	NA	NA	NA	NA	-0.763605	22.9808	0.642701	NA	NA	NA	1.00863	42.3427	0.543828	NA	NA	NA	NA	NA	NA	NA	NA	NA	NA	NA	NA	NA	NA	NA	1.66695	27.7906	0.237927	1.89478	34.1432	0.0324759	NA	NA	NA	NA	NA	NA	1.19135	15.8661	0.533484	NA	NA	NA	1.09655	12.828	0.458736	NA	NA	NA	NA	NA	NA	NA	NA	NA	NMD	NA	ENSG00000135506	OS9
ENST00000552794	NA	NA	NA	NA	NA	NA	NA	NA	NA	1.75812	11.7223	0.300318	NA	NA	NA	NA	NA	NA	NA	NA	NA	NA	NA	NA	NA	NA	NA	NA	NA	NA	NA	NA	NA	NA	NA	NA	-0.145408	16.5112	0.947512	NA	NA	NA	NA	NA	NA	NA	NA	NA	NA	NA	NA	NA	NA	NA	NA	NA	NA	NA	NA	NA	NA	NA	NA	Other	NA	ENSG00000134283	PPHLN1
ENST00000552802	NA	NA	NA	NA	NA	NA	NA	NA	NA	-0.287076	21.966	0.878632	NA	NA	NA	NA	NA	NA	NA	NA	NA	NA	NA	NA	NA	NA	NA	NA	NA	NA	NA	NA	NA	NA	NA	NA	-1.51112	18.8029	0.443434	NA	NA	NA	NA	NA	NA	NA	NA	NA	NA	NA	NA	NA	NA	NA	NA	NA	NA	NA	NA	NA	NA	NA	NA	NMD	NA	ENSG00000174243	DDX23
ENST00000552816	NA	NA	NA	NA	NA	NA	NA	NA	NA	2.62324	12.7657	0.330151	NA	NA	NA	NA	NA	NA	NA	NA	NA	NA	NA	NA	NA	NA	NA	NA	NA	NA	NA	NA	NA	NA	NA	NA	NA	NA	NA	NA	NA	NA	NA	NA	NA	2.99746	35.1342	0.00270489	NA	NA	NA	NA	NA	NA	NA	NA	NA	NA	NA	NA	NA	NA	NA	NA	NA	ENSG00000135452	TSPAN31
ENST00000552829	NA	NA	NA	NA	NA	NA	NA	NA	NA	2.4534	41.5795	0.0129726	NA	NA	NA	NA	NA	NA	NA	NA	NA	NA	NA	NA	NA	NA	NA	NA	NA	NA	NA	NA	NA	0.939312	21.9838	0.549095	0.595329	28.8569	0.647353	NA	NA	NA	NA	NA	NA	NA	NA	NA	NA	NA	NA	NA	NA	NA	NA	NA	NA	NA	NA	NA	NA	NA	NA	Other	NA	ENSG00000092201	SUPT16H
ENST00000552831	NA	NA	NA	NA	NA	NA	NA	NA	NA	2.22166	16.4029	0.137104	0.145595	18.0355	0.943571	-0.64113	31.2099	0.713761	NA	NA	NA	NA	NA	NA	NA	NA	NA	NA	NA	NA	NA	NA	NA	NA	NA	NA	0.477463	69.1575	0.525382	NA	NA	NA	2.15477	28.681	0.093541	-0.803566	24.0464	0.687033	NA	NA	NA	NA	NA	NA	NA	NA	NA	NA	NA	NA	NA	NA	NA	NA	NA	ENSG00000120802	TMPO
ENST00000552839	NA	NA	NA	NA	NA	NA	NA	NA	NA	0.10307	19.2334	0.959814	-0.837501	17.4672	0.498724	NA	NA	NA	NA	NA	NA	NA	NA	NA	NA	NA	NA	NA	NA	NA	NA	NA	NA	NA	NA	NA	-1.76728	17.3301	0.32224	NA	NA	NA	NA	NA	NA	-0.934204	44.719	0.405972	NA	NA	NA	NA	NA	NA	NA	NA	NA	NA	NA	NA	NA	NA	NA	Other	NA	ENSG00000198270	TMEM116
ENST00000552903	NA	NA	NA	NA	NA	NA	NA	NA	NA	-0.513946	22.7194	0.761503	0.437164	18.9606	0.786783	NA	NA	NA	NA	NA	NA	NA	NA	NA	NA	NA	NA	NA	NA	NA	NA	NA	NA	NA	NA	NA	-1.68445	20.6241	0.22676	NA	NA	NA	NA	NA	NA	NA	NA	NA	NA	NA	NA	0.251845	13.129	0.868309	NA	NA	NA	NA	NA	NA	NA	NA	NA	NA	NA	ENSG00000065357	DGKA
ENST00000552908	NA	NA	NA	NA	NA	NA	NA	NA	NA	-0.23584	15.2957	0.960741	NA	NA	NA	NA	NA	NA	NA	NA	NA	NA	NA	NA	NA	NA	NA	NA	NA	NA	NA	NA	NA	NA	NA	NA	NA	NA	NA	NA	NA	NA	NA	NA	NA	NA	NA	NA	NA	NA	NA	-0.23764	19.5305	0.941939	NA	NA	NA	NA	NA	NA	NA	NA	NA	NA	NA	ENSG00000139116	KIF21A
ENST00000552931	NA	NA	NA	NA	NA	NA	NA	NA	NA	1.37107	17.512	0.332241	1.46477	28.4347	0.0623711	NA	NA	NA	NA	NA	NA	NA	NA	NA	NA	NA	NA	NA	NA	NA	2.83334	22.1949	0.241156	NA	NA	NA	2.11228	43.2064	0.0132264	NA	NA	NA	NA	NA	NA	1.75281	18.7587	0.248877	NA	NA	NA	NA	NA	NA	NA	NA	NA	NA	NA	NA	NA	NA	NA	NA	NA	ENSG00000139613	SMARCC2
ENST00000552946	NA	NA	NA	NA	NA	NA	NA	NA	NA	1.26059	25.5144	0.294559	NA	NA	NA	NA	NA	NA	NA	NA	NA	NA	NA	NA	NA	NA	NA	NA	NA	NA	NA	NA	NA	NA	NA	NA	0.467606	33.4635	0.757982	NA	NA	NA	NA	NA	NA	NA	NA	NA	NA	NA	NA	0.552575	10.6967	0.647288	NA	NA	NA	NA	NA	NA	NA	NA	NA	Other	NA	ENSG00000205323	SARNP
ENST00000552984	NA	NA	NA	NA	NA	NA	NA	NA	NA	1.73172	13.6043	0.308185	NA	NA	NA	NA	NA	NA	NA	NA	NA	NA	NA	NA	NA	NA	NA	NA	NA	NA	NA	NA	NA	0.937882	16.9662	0.607705	1.80271	21.6103	0.125854	NA	NA	NA	NA	NA	NA	NA	NA	NA	NA	NA	NA	NA	NA	NA	NA	NA	NA	NA	NA	NA	NA	NA	NA	NA	NA	ENSG00000123416	TUBA1B
ENST00000552997	NA	NA	NA	NA	NA	NA	NA	NA	NA	-0.0170053	14.901	0.99505	1.2741	19.5735	0.225487	0.625364	53.2172	0.709282	NA	NA	NA	NA	NA	NA	NA	NA	NA	NA	NA	NA	NA	NA	NA	NA	NA	NA	-1.59614	112.669	0.0033435	NA	NA	NA	0.691373	30.9417	0.776574	-1.59176	31.0947	0.130582	NA	NA	NA	NA	NA	NA	NA	NA	NA	NA	NA	NA	NA	NA	NA	NA	NA	ENSG00000135655	USP15
ENST00000553022	NA	NA	NA	NA	NA	NA	NA	NA	NA	5.32808	40.273	9.92989e-06	NA	NA	NA	0.906032	26.9168	0.554008	NA	NA	NA	NA	NA	NA	NA	NA	NA	NA	NA	NA	NA	NA	NA	NA	NA	NA	1.20481	38.7435	0.213155	NA	NA	NA	NA	NA	NA	0.957157	26.2551	0.470599	NA	NA	NA	NA	NA	NA	NA	NA	NA	NA	NA	NA	NA	NA	NA	Other	NA	ENSG00000139644	TMBIM6
ENST00000553038	NA	NA	NA	NA	NA	NA	NA	NA	NA	1.44007	14.8706	0.420478	-0.430254	27.2061	0.700436	-0.112321	65.2783	0.949623	NA	NA	NA	NA	NA	NA	NA	NA	NA	NA	NA	NA	-0.501254	21.9762	0.778054	1.97813	19.9385	0.213923	0.686683	60.1163	0.487059	NA	NA	NA	NA	NA	NA	-0.600851	26.3965	0.672356	NA	NA	NA	NA	NA	NA	NA	NA	NA	NA	NA	NA	NA	NA	NA	Other	NA	ENSG00000075089	ACTR6
ENST00000553071	NA	NA	NA	NA	NA	NA	NA	NA	NA	3.33392	20.5331	0.133694	2.34889	23.8248	0.0037617	1.21341	52.1528	0.208352	NA	NA	NA	NA	NA	NA	NA	NA	NA	NA	NA	NA	NA	NA	NA	2.83186	62.3129	0.00202185	4.54306	131.168	6.56369e-18	NA	NA	NA	1.75075	34.3298	0.478409	1.80756	18.3311	0.207075	NA	NA	NA	-0.432136	10.5827	0.931232	NA	NA	NA	NA	NA	NA	NA	NA	NA	NA	NA	ENSG00000161638	ITGA5
ENST00000553112	NA	NA	NA	NA	NA	NA	NA	NA	NA	2.1373	18.3925	0.0992801	NA	NA	NA	NA	NA	NA	NA	NA	NA	NA	NA	NA	NA	NA	NA	NA	NA	NA	NA	NA	NA	1.8792	18.298	0.194222	0.173449	25.4303	0.92149	NA	NA	NA	NA	NA	NA	0.0803567	18.419	0.969994	NA	NA	NA	NA	NA	NA	NA	NA	NA	NA	NA	NA	NA	NA	NA	NA	NA	ENSG00000135094	SDS
ENST00000553123	NA	NA	NA	NA	NA	NA	NA	NA	NA	2.68191	16.3957	0.0647611	NA	NA	NA	NA	NA	NA	NA	NA	NA	NA	NA	NA	NA	NA	NA	NA	NA	NA	NA	NA	NA	NA	NA	NA	1.27962	14.7142	0.498336	NA	NA	NA	NA	NA	NA	0.918859	15.2802	0.591457	NA	NA	NA	NA	NA	NA	NA	NA	NA	NA	NA	NA	NA	NA	NA	Other	NA	ENSG00000166986	MARS1
ENST00000553131	NA	NA	NA	NA	NA	NA	NA	NA	NA	-0.461106	15.2796	0.8178	NA	NA	NA	NA	NA	NA	NA	NA	NA	NA	NA	NA	NA	NA	NA	NA	NA	NA	NA	NA	NA	1.35745	17.5823	0.712368	NA	NA	NA	NA	NA	NA	NA	NA	NA	NA	NA	NA	NA	NA	NA	0.762645	11.9698	0.829675	-0.88671	109.983	0.169298	1.35069	88.0835	0.356796	NA	NA	NA	NA	NA	ENSG00000065361	ERBB3
ENST00000553154	NA	NA	NA	NA	NA	NA	NA	NA	NA	-0.140576	25.2188	0.934069	-0.413989	14.1592	0.84919	-1.13559	42.0932	0.232282	NA	NA	NA	NA	NA	NA	NA	NA	NA	NA	NA	NA	NA	NA	NA	NA	NA	NA	0.760498	32.0887	0.689455	NA	NA	NA	NA	NA	NA	-0.624466	16.9087	0.745402	NA	NA	NA	NA	NA	NA	NA	NA	NA	NA	NA	NA	NA	NA	NA	NA	NA	ENSG00000012822	CALCOCO1
ENST00000553160	NA	NA	NA	NA	NA	NA	NA	NA	NA	1.79111	17.046	0.219533	NA	NA	NA	NA	NA	NA	NA	NA	NA	NA	NA	NA	NA	NA	NA	NA	NA	NA	NA	NA	NA	NA	NA	NA	NA	NA	NA	NA	NA	NA	NA	NA	NA	3.28134	17.4915	0.0196935	NA	NA	NA	NA	NA	NA	NA	NA	NA	NA	NA	NA	NA	NA	NA	NA	NA	ENSG00000135437	RDH5
ENST00000553208	NA	NA	NA	NA	NA	NA	NA	NA	NA	-1.19734	21.6267	0.352112	NA	NA	NA	0.590208	53.1917	0.755497	NA	NA	NA	2.33097	84.849	0.0313189	0.561077	56.3642	0.82474	0.38352	73.3798	0.999247	NA	NA	NA	NA	NA	NA	-1.84932	29.5183	0.0898388	NA	NA	NA	NA	NA	NA	-3.87179	18.9049	0.0901929	2.17527	148.795	0.00300807	NA	NA	NA	NA	NA	NA	NA	NA	NA	NA	NA	NA	Other	NA	ENSG00000135506	OS9
ENST00000553221	NA	NA	NA	NA	NA	NA	NA	NA	NA	1.88457	20.2666	0.200838	NA	NA	NA	NA	NA	NA	NA	NA	NA	NA	NA	NA	NA	NA	NA	NA	NA	NA	NA	NA	NA	NA	NA	NA	NA	NA	NA	NA	NA	NA	NA	NA	NA	NA	NA	NA	NA	NA	NA	NA	NA	NA	NA	NA	NA	NA	NA	NA	NA	NA	NA	NA	NA	ENSG00000135452	TSPAN31
ENST00000553252	NA	NA	NA	NA	NA	NA	NA	NA	NA	4.03272	46.6417	2.29746e-05	1.83038	14.2619	0.111874	1.70603	46.9996	0.0595031	NA	NA	NA	0.235792	351.443	0.890749	0.444225	103.964	0.795656	NA	NA	NA	-2.64593	350.82	1.29307e-20	0.306948	51.6816	0.819242	1.76364	44.7773	0.0295047	NA	NA	NA	NA	NA	NA	1.48532	256.838	2.6836e-06	NA	NA	NA	NA	NA	NA	NA	NA	NA	-0.247673	900.407	0.649192	NA	NA	NA	Other	NA	ENSG00000134294	SLC38A2
ENST00000553280	NA	NA	NA	NA	NA	NA	NA	NA	NA	2.13786	34.3098	0.0279449	NA	NA	NA	NA	NA	NA	NA	NA	NA	NA	NA	NA	NA	NA	NA	NA	NA	NA	NA	NA	NA	NA	NA	NA	-0.291197	22.1533	0.900134	NA	NA	NA	NA	NA	NA	0.316824	18.8238	0.876102	NA	NA	NA	NA	NA	NA	NA	NA	NA	NA	NA	NA	NA	NA	NA	Other	NA	ENSG00000092108	SCFD1
ENST00000553297	NA	NA	NA	NA	NA	NA	NA	NA	NA	3.15197	25.3618	0.0454384	NA	NA	NA	NA	NA	NA	NA	NA	NA	NA	NA	NA	NA	NA	NA	NA	NA	NA	NA	NA	NA	3.442	37.2132	0.000736172	2.79885	19.9781	0.0308919	NA	NA	NA	NA	NA	NA	3.80293	20.5618	0.00926951	NA	NA	NA	NA	NA	NA	NA	NA	NA	NA	NA	NA	NA	NA	NA	NA	NA	ENSG00000087303	NID2
ENST00000553325	NA	NA	NA	NA	NA	NA	NA	NA	NA	-0.831308	18.2381	0.624913	NA	NA	NA	NA	NA	NA	NA	NA	NA	NA	NA	NA	NA	NA	NA	NA	NA	NA	NA	NA	NA	NA	NA	NA	NA	NA	NA	NA	NA	NA	NA	NA	NA	NA	NA	NA	NA	NA	NA	NA	NA	NA	NA	NA	NA	NA	NA	NA	NA	NA	NA	NA	NA	ENSG00000126214	KLC1
ENST00000553333	NA	NA	NA	NA	NA	NA	NA	NA	NA	0.580724	25.4643	0.662871	NA	NA	NA	NA	NA	NA	NA	NA	NA	NA	NA	NA	NA	NA	NA	NA	NA	NA	NA	NA	NA	NA	NA	NA	NA	NA	NA	NA	NA	NA	NA	NA	NA	NA	NA	NA	NA	NA	NA	NA	NA	NA	NA	NA	NA	NA	NA	NA	NA	NA	NA	NA	NA	ENSG00000197045	GMFB
ENST00000553335	NA	NA	NA	NA	NA	NA	NA	NA	NA	0.429639	13.4827	0.837228	NA	NA	NA	NA	NA	NA	NA	NA	NA	NA	NA	NA	NA	NA	NA	NA	NA	NA	NA	NA	NA	NA	NA	NA	NA	NA	NA	NA	NA	NA	NA	NA	NA	NA	NA	NA	NA	NA	NA	NA	NA	NA	NA	NA	NA	NA	NA	NA	NA	NA	NA	Other	NA	ENSG00000070269	TMEM260
ENST00000553340	NA	NA	NA	NA	NA	NA	NA	NA	NA	-0.764423	23.4335	0.565394	NA	NA	NA	-0.10526	29.2289	0.969232	NA	NA	NA	NA	NA	NA	NA	NA	NA	NA	NA	NA	NA	NA	NA	NA	NA	NA	-0.996376	31.9644	0.466802	NA	NA	NA	NA	NA	NA	-1.53941	25.328	0.233264	NA	NA	NA	NA	NA	NA	NA	NA	NA	NA	NA	NA	NA	NA	NA	NA	NA	ENSG00000176438	SYNE3
ENST00000553370	NA	NA	NA	NA	NA	NA	NA	NA	NA	-2.16265	11.627	0.442753	NA	NA	NA	NA	NA	NA	NA	NA	NA	NA	NA	NA	NA	NA	NA	NA	NA	NA	NA	NA	NA	NA	NA	NA	NA	NA	NA	NA	NA	NA	NA	NA	NA	NA	NA	NA	NA	NA	NA	NA	NA	NA	NA	NA	NA	NA	NA	NA	NA	NA	NA	NA	NA	ENSG00000072110	ACTN1
ENST00000553380	NA	NA	NA	NA	NA	NA	NA	NA	NA	4.10941	36.0772	0.000201016	NA	NA	NA	NA	NA	NA	NA	NA	NA	NA	NA	NA	NA	NA	NA	NA	NA	NA	NA	NA	NA	NA	NA	NA	4.43082	89.8638	3.54726e-08	NA	NA	NA	NA	NA	NA	NA	NA	NA	NA	NA	NA	NA	NA	NA	NA	NA	NA	NA	NA	NA	NA	NA	NA	NA	NA	ENSG00000136866	ZFP37
ENST00000553404	NA	NA	NA	NA	NA	NA	NA	NA	NA	0.855285	37.9944	0.466922	0.829669	25.3304	0.370913	0.255294	29.597	0.900228	NA	NA	NA	NA	NA	NA	NA	NA	NA	NA	NA	NA	NA	NA	NA	0.513903	22.2438	0.765609	0.429878	48.5382	0.663386	NA	NA	NA	NA	NA	NA	0.737602	41.967	0.610554	NA	NA	NA	NA	NA	NA	NA	NA	NA	NA	NA	NA	NA	NA	NA	NA	NA	ENSG00000205659	LIN52
ENST00000553449	NA	NA	NA	NA	NA	NA	NA	NA	NA	-0.143652	11.8494	0.955043	NA	NA	NA	NA	NA	NA	NA	NA	NA	NA	NA	NA	NA	NA	NA	NA	NA	NA	NA	NA	NA	NA	NA	NA	NA	NA	NA	NA	NA	NA	NA	NA	NA	NA	NA	NA	NA	NA	NA	NA	NA	NA	NA	NA	NA	NA	NA	NA	NA	NA	NA	NA	NA	ENSG00000156411	ATP5MJ
ENST00000553462	NA	NA	NA	NA	NA	NA	NA	NA	NA	3.48434	19.5803	0.395651	NA	NA	NA	NA	NA	NA	NA	NA	NA	NA	NA	NA	NA	NA	NA	NA	NA	NA	NA	NA	NA	NA	NA	NA	3.59975	13.8988	0.119164	NA	NA	NA	NA	NA	NA	1.59913	17.0034	0.402246	NA	NA	NA	NA	NA	NA	NA	NA	NA	NA	NA	NA	NA	NA	NA	NA	NA	ENSG00000119723	COQ6
ENST00000553502	NA	NA	NA	NA	NA	NA	NA	NA	NA	-0.849684	57.4619	0.301067	NA	NA	NA	NA	NA	NA	NA	NA	NA	-4.26692	95.2736	0.00135528	NA	NA	NA	NA	NA	NA	-0.0958315	30.1973	0.973661	1.49738	20.2415	0.439014	0.826694	44.071	0.46557	NA	NA	NA	5.40176	37.799	0.00131808	NA	NA	NA	NA	NA	NA	0.583321	85.1544	0.136771	NA	NA	NA	NA	NA	NA	NA	NA	NA	Other	NA	ENSG00000100462	PRMT5
ENST00000553539	NA	NA	NA	NA	NA	NA	NA	NA	NA	2.97369	40.9595	0.00166803	NA	NA	NA	NA	NA	NA	NA	NA	NA	NA	NA	NA	NA	NA	NA	NA	NA	NA	1.93132	32.2757	0.106064	2.44542	29.7359	0.0292751	2.91399	47.9781	0.00024954	NA	NA	NA	NA	NA	NA	2.66722	21.5635	0.0438902	NA	NA	NA	NA	NA	NA	NA	NA	NA	NA	NA	NA	NA	NA	NA	NA	NA	ENSG00000119718	EIF2B2
ENST00000553551	NA	NA	NA	NA	NA	NA	NA	NA	NA	0.735768	16.5081	0.670571	-0.750323	14.9376	0.595009	NA	NA	NA	NA	NA	NA	-0.098912	69.3428	0.93472	-0.413983	69.2555	0.785166	NA	NA	NA	NA	NA	NA	NA	NA	NA	-0.458793	17.1837	0.800793	NA	NA	NA	NA	NA	NA	NA	NA	NA	-0.545523	108.079	0.670452	-0.304988	11.1942	0.825751	NA	NA	NA	NA	NA	NA	NA	NA	NA	NA	NA	ENSG00000187790	FANCM
ENST00000553565	NA	NA	NA	NA	NA	NA	NA	NA	NA	1.702	30.9785	0.100894	0.00477221	19.8172	0.997591	0.488805	56.9498	0.660859	NA	NA	NA	NA	NA	NA	NA	NA	NA	NA	NA	NA	2.7137	24.8312	0.0214096	1.53689	46.4027	0.0822895	1.3821	108.44	0.0200225	NA	NA	NA	1.35359	40.6719	0.289244	1.53244	42.1373	0.0686841	NA	NA	NA	NA	NA	NA	NA	NA	NA	NA	NA	NA	NA	NA	NA	NA	NA	ENSG00000100603	SNW1
ENST00000553602	NA	NA	NA	NA	NA	NA	NA	NA	NA	2.2716	20.7266	0.0911656	NA	NA	NA	0.894277	39.376	0.463554	NA	NA	NA	NA	NA	NA	NA	NA	NA	NA	NA	NA	NA	NA	NA	NA	NA	NA	0.556479	18.4301	0.738336	NA	NA	NA	NA	NA	NA	NA	NA	NA	NA	NA	NA	NA	NA	NA	NA	NA	NA	NA	NA	NA	NA	NA	NA	NA	NA	ENSG00000165782	PIP4P1
ENST00000553616	NA	NA	NA	NA	NA	NA	NA	NA	NA	1.1753	25.5698	0.339963	-0.699271	24.81	0.536	-0.246256	135.132	0.804468	NA	NA	NA	NA	NA	NA	0.449599	75.2772	0.697128	NA	NA	NA	NA	NA	NA	-0.689555	22.1952	0.71042	-0.390224	165.786	0.441389	NA	NA	NA	1.00776	55.3649	0.408919	-1.90354	68.3595	0.00155765	NA	NA	NA	NA	NA	NA	NA	NA	NA	NA	NA	NA	NA	NA	NA	NA	NA	ENSG00000092148	HECTD1
ENST00000553636	NA	NA	NA	NA	NA	NA	NA	NA	NA	2.79612	37.4528	0.0135468	NA	NA	NA	1.77978	26.8567	0.287595	NA	NA	NA	NA	NA	NA	NA	NA	NA	NA	NA	NA	NA	NA	NA	NA	NA	NA	NA	NA	NA	NA	NA	NA	NA	NA	NA	3.62395	23.3889	0.100636	NA	NA	NA	NA	NA	NA	NA	NA	NA	NA	NA	NA	NA	NA	NA	NA	NA	ENSG00000090061	CCNK
ENST00000553647	NA	NA	NA	NA	NA	NA	NA	NA	NA	-0.0157206	19.3596	0.994229	-0.53296	13.5926	0.797723	NA	NA	NA	NA	NA	NA	NA	NA	NA	NA	NA	NA	NA	NA	NA	NA	NA	NA	-0.363403	18.5453	0.890959	-0.995334	29.2371	0.362467	NA	NA	NA	NA	NA	NA	-0.249226	27.2758	0.896263	NA	NA	NA	0.588128	11.4122	0.605811	NA	NA	NA	NA	NA	NA	NA	NA	NA	NA	NA	ENSG00000050130	JKAMP
ENST00000553673	NA	NA	NA	NA	NA	NA	NA	NA	NA	2.38772	14.3333	0.386545	NA	NA	NA	NA	NA	NA	NA	NA	NA	NA	NA	NA	NA	NA	NA	NA	NA	NA	NA	NA	NA	NA	NA	NA	NA	NA	NA	NA	NA	NA	NA	NA	NA	NA	NA	NA	NA	NA	NA	NA	NA	NA	NA	NA	NA	NA	NA	NA	NA	NA	NA	NA	NA	ENSG00000119616	FCF1
ENST00000553688	NA	NA	NA	NA	NA	NA	NA	NA	NA	2.19085	41.8881	0.0610569	NA	NA	NA	NA	NA	NA	NA	NA	NA	NA	NA	NA	NA	NA	NA	NA	NA	NA	NA	NA	NA	NA	NA	NA	1.21081	16.4113	0.403959	NA	NA	NA	NA	NA	NA	2.33475	37.1547	0.00977146	NA	NA	NA	NA	NA	NA	NA	NA	NA	NA	NA	NA	NA	NA	NA	NMD	NA	ENSG00000100902	PSMA6
ENST00000553689	NA	NA	NA	NA	NA	NA	NA	NA	NA	1.63076	29.5893	0.115762	NA	NA	NA	NA	NA	NA	NA	NA	NA	NA	NA	NA	NA	NA	NA	NA	NA	NA	-0.614223	151.149	0.845829	-0.946881	118.06	0.892342	2.43492	54.3445	0.017649	NA	NA	NA	NA	NA	NA	-0.451077	59.5656	0.746375	-1.29904	109.04	0.7726	NA	NA	NA	NA	NA	NA	NA	NA	NA	NA	NA	NA	NA	NA	ENSG00000090060	PAPOLA
ENST00000553707	NA	NA	NA	NA	NA	NA	NA	NA	NA	2.16094	25.5562	0.0595845	-0.22396	13.5479	0.900367	0.243443	62.5859	0.844508	NA	NA	NA	NA	NA	NA	NA	NA	NA	NA	NA	NA	NA	NA	NA	NA	NA	NA	0.170311	92.8765	0.856083	NA	NA	NA	2.26038	27.809	0.0650472	-0.116872	36.8726	0.938379	NA	NA	NA	NA	NA	NA	NA	NA	NA	NA	NA	NA	NA	NA	NA	NA	NA	ENSG00000087302	RTRAF
ENST00000553739	NA	NA	NA	NA	NA	NA	NA	NA	NA	2.09319	12.7384	0.217915	NA	NA	NA	NA	NA	NA	NA	NA	NA	NA	NA	NA	NA	NA	NA	NA	NA	NA	NA	NA	NA	NA	NA	NA	1.16383	34.8752	0.258603	NA	NA	NA	NA	NA	NA	NA	NA	NA	NA	NA	NA	NA	NA	NA	NA	NA	NA	NA	NA	NA	NA	NA	NA	Other	NA	ENSG00000088808	PPP1R13B
ENST00000553766	NA	NA	NA	NA	NA	NA	NA	NA	NA	0.127285	12.0273	0.957974	0.644785	20.0856	0.645485	0.526442	30.2577	0.778977	NA	NA	NA	NA	NA	NA	NA	NA	NA	NA	NA	NA	0.648061	41.7155	0.548753	NA	NA	NA	1.50009	54.2902	0.0316755	NA	NA	NA	NA	NA	NA	0.64408	23.6078	0.678693	NA	NA	NA	NA	NA	NA	-0.531647	36.2132	0.693394	NA	NA	NA	NA	NA	NA	NA	NA	ENSG00000139908	TSSK4
ENST00000553838	NA	NA	NA	NA	NA	NA	NA	NA	NA	-0.219179	12.0167	0.929939	NA	NA	NA	NA	NA	NA	NA	NA	NA	NA	NA	NA	NA	NA	NA	NA	NA	NA	-0.733323	25.5511	0.683097	NA	NA	NA	-0.259672	13.0061	0.911506	NA	NA	NA	NA	NA	NA	NA	NA	NA	NA	NA	NA	NA	NA	NA	NA	NA	NA	NA	NA	NA	NA	NA	NA	NA	NA	ENSG00000100577	GSTZ1
ENST00000553888	NA	NA	NA	NA	NA	NA	NA	NA	NA	0.196993	33.3223	0.893095	1.76923	28.4553	0.565402	NA	NA	NA	NA	NA	NA	NA	NA	NA	NA	NA	NA	NA	NA	NA	1.14903	42.3994	0.35561	2.41197	42.6401	0.394202	2.82923	29.387	0.199465	NA	NA	NA	NA	NA	NA	0.617786	50.2424	0.571322	NA	NA	NA	NA	NA	NA	NA	NA	NA	NA	NA	NA	NA	NA	NA	NA	NA	ENSG00000151445	VIPAS39
ENST00000553940	NA	NA	NA	NA	NA	NA	NA	NA	NA	2.11666	18.092	0.121397	NA	NA	NA	NA	NA	NA	NA	NA	NA	NA	NA	NA	NA	NA	NA	NA	NA	NA	NA	NA	NA	NA	NA	NA	1.64517	31.1859	0.121241	NA	NA	NA	NA	NA	NA	0.365892	22.6113	0.8726	NA	NA	NA	NA	NA	NA	NA	NA	NA	NA	NA	NA	NA	NA	NA	NA	NA	ENSG00000090060	PAPOLA
ENST00000553955	NA	NA	NA	NA	NA	NA	NA	NA	NA	1.09787	15.1979	0.570359	NA	NA	NA	NA	NA	NA	NA	NA	NA	NA	NA	NA	NA	NA	NA	NA	NA	NA	NA	NA	NA	NA	NA	NA	-0.407686	20.7755	0.814065	NA	NA	NA	NA	NA	NA	-0.624452	21.0658	0.688599	NA	NA	NA	NA	NA	NA	NA	NA	NA	NA	NA	NA	NA	NA	NA	Other	NA	ENSG00000151327	FAM177A1
ENST00000553966	NA	NA	NA	NA	NA	NA	NA	NA	NA	2.06577	17.945	0.169324	NA	NA	NA	NA	NA	NA	NA	NA	NA	NA	NA	NA	NA	NA	NA	NA	NA	NA	4.14957	26.0437	0.0302346	3.82204	25.221	0.0356757	2.1481	67.7251	0.000879407	NA	NA	NA	NA	NA	NA	-0.459398	18.4858	0.878209	NA	NA	NA	NA	NA	NA	NA	NA	NA	NA	NA	NA	NA	NA	NA	NA	NA	ENSG00000100592	DAAM1
ENST00000553967	NA	NA	NA	NA	NA	NA	NA	NA	NA	2.79218	27.239	0.0112394	NA	NA	NA	NA	NA	NA	NA	NA	NA	NA	NA	NA	NA	NA	NA	NA	NA	NA	NA	NA	NA	NA	NA	NA	NA	NA	NA	NA	NA	NA	NA	NA	NA	NA	NA	NA	NA	NA	NA	NA	NA	NA	NA	NA	NA	NA	NA	NA	NA	NA	NA	Other	NA	ENSG00000258947	TUBB3
ENST00000554026	NA	NA	NA	NA	NA	NA	NA	NA	NA	0.545196	14.0568	0.797319	NA	NA	NA	NA	NA	NA	NA	NA	NA	NA	NA	NA	NA	NA	NA	NA	NA	NA	NA	NA	NA	NA	NA	NA	NA	NA	NA	NA	NA	NA	NA	NA	NA	NA	NA	NA	NA	NA	NA	NA	NA	NA	NA	NA	NA	NA	NA	NA	NA	NA	NA	NA	NA	ENSG00000119650	IFT43
ENST00000554065	NA	NA	NA	NA	NA	NA	NA	NA	NA	1.10281	57.8819	0.225651	-0.50751	31.9357	0.580934	0.0745893	129.018	0.945571	NA	NA	NA	NA	NA	NA	NA	NA	NA	NA	NA	NA	NA	NA	NA	-1.13887	19.1919	0.5322	-1.31032	121.467	0.0303176	NA	NA	NA	0.566089	46.8725	0.792596	0.516751	49.8659	0.639131	NA	NA	NA	-0.67827	12.9322	0.569233	NA	NA	NA	NA	NA	NA	NA	NA	NA	NA	NA	ENSG00000198805	PNP
ENST00000554097	NA	NA	NA	NA	NA	NA	NA	NA	NA	1.0313	15.6383	0.544764	NA	NA	NA	NA	NA	NA	NA	NA	NA	NA	NA	NA	NA	NA	NA	NA	NA	NA	NA	NA	NA	NA	NA	NA	-1.6211	23.2768	0.18229	NA	NA	NA	NA	NA	NA	NA	NA	NA	NA	NA	NA	NA	NA	NA	NA	NA	NA	NA	NA	NA	NA	NA	NA	Other	NA	ENSG00000100601	ALKBH1
ENST00000554109	NA	NA	NA	NA	NA	NA	NA	NA	NA	-0.405475	12.5869	0.853848	NA	NA	NA	NA	NA	NA	NA	NA	NA	NA	NA	NA	NA	NA	NA	NA	NA	NA	NA	NA	NA	NA	NA	NA	-1.62359	15.4917	0.289689	NA	NA	NA	NA	NA	NA	NA	NA	NA	NA	NA	NA	NA	NA	NA	NA	NA	NA	NA	NA	NA	NA	NA	NA	NA	NA	ENSG00000233382	NKAPP1
ENST00000554111	NA	NA	NA	NA	NA	NA	NA	NA	NA	0.567237	14.7736	0.782455	0.801154	14.2622	0.611246	NA	NA	NA	NA	NA	NA	NA	NA	NA	NA	NA	NA	NA	NA	NA	NA	NA	NA	NA	NA	NA	0.456876	15.6234	0.827213	NA	NA	NA	NA	NA	NA	1.04312	14.6376	0.536081	NA	NA	NA	NA	NA	NA	NA	NA	NA	NA	NA	NA	NA	NA	NA	NA	NA	ENSG00000066629	EML1
ENST00000554116	NA	NA	NA	NA	NA	NA	NA	NA	NA	3.28401	18.118	0.0124475	NA	NA	NA	NA	NA	NA	NA	NA	NA	NA	NA	NA	NA	NA	NA	NA	NA	NA	NA	NA	NA	NA	NA	NA	NA	NA	NA	NA	NA	NA	NA	NA	NA	NA	NA	NA	NA	NA	NA	NA	NA	NA	NA	NA	NA	NA	NA	NA	NA	NA	NA	Other	NA	ENSG00000258947	TUBB3
ENST00000554117	NA	NA	NA	NA	NA	NA	NA	NA	NA	3.93828	23.7267	0.00101853	NA	NA	NA	0.0683342	34.4347	0.972862	NA	NA	NA	NA	NA	NA	NA	NA	NA	NA	NA	NA	NA	NA	NA	NA	NA	NA	1.12436	61.9798	0.127415	NA	NA	NA	NA	NA	NA	-0.187469	15.1905	0.936473	NA	NA	NA	NA	NA	NA	NA	NA	NA	NA	NA	NA	NA	NA	NA	NA	NA	ENSG00000100941	PNN
ENST00000554163	NA	NA	NA	NA	NA	NA	NA	NA	NA	2.20744	54.8755	0.00254543	0.827186	13.7108	0.570583	1.07804	30.8437	0.431175	NA	NA	NA	NA	NA	NA	NA	NA	NA	NA	NA	NA	NA	NA	NA	NA	NA	NA	1.01983	47.0089	0.217002	NA	NA	NA	NA	NA	NA	0.747447	18.9782	0.730737	NA	NA	NA	0.375194	17.4494	0.84186	NA	NA	NA	NA	NA	NA	NA	NA	NA	NA	NA	ENSG00000197045	GMFB
ENST00000554217	NA	NA	NA	NA	NA	NA	NA	NA	NA	0.744328	12.4245	0.698832	NA	NA	NA	NA	NA	NA	NA	NA	NA	NA	NA	NA	NA	NA	NA	NA	NA	NA	NA	NA	NA	NA	NA	NA	-0.971166	15.3904	0.522429	NA	NA	NA	NA	NA	NA	NA	NA	NA	NA	NA	NA	NA	NA	NA	NA	NA	NA	NA	NA	NA	NA	NA	NA	NA	NA	ENSG00000119723	COQ6
ENST00000554230	NA	NA	NA	NA	NA	NA	NA	NA	NA	3.26344	31.7962	0.109214	NA	NA	NA	NA	NA	NA	NA	NA	NA	-1.55519	42.8396	0.813631	NA	NA	NA	NA	NA	NA	-2.13691	37.4109	0.700765	NA	NA	NA	0.918684	34.4905	0.919927	NA	NA	NA	0.683089	53.378	0.931946	NA	NA	NA	NA	NA	NA	0.812502	27.5449	0.8153	NA	NA	NA	NA	NA	NA	-1.49363	84.4543	0.992201	NA	NA	ENSG00000100522	GNPNAT1
ENST00000554232	NA	NA	NA	NA	NA	NA	NA	NA	NA	1.22045	18.4325	0.39268	0.679726	16.9556	0.598368	NA	NA	NA	NA	NA	NA	NA	NA	NA	NA	NA	NA	NA	NA	NA	-0.0860887	26.8413	0.969335	NA	NA	NA	0.803243	59.8408	0.386974	NA	NA	NA	NA	NA	NA	1.13865	16.2353	0.672257	NA	NA	NA	NA	NA	NA	NA	NA	NA	NA	NA	NA	NA	NA	NA	NA	NA	ENSG00000012963	UBR7
ENST00000554247	NA	NA	NA	NA	NA	NA	NA	NA	NA	2.20711	12.9045	0.446121	NA	NA	NA	NA	NA	NA	NA	NA	NA	NA	NA	NA	NA	NA	NA	NA	NA	NA	NA	NA	NA	NA	NA	NA	NA	NA	NA	NA	NA	NA	NA	NA	NA	NA	NA	NA	NA	NA	NA	NA	NA	NA	NA	NA	NA	NA	NA	NA	NA	NA	NA	NA	NA	ENSG00000197045	GMFB
ENST00000554259	NA	NA	NA	NA	NA	NA	NA	NA	NA	-0.0928587	52.944	0.946012	NA	NA	NA	NA	NA	NA	NA	NA	NA	NA	NA	NA	NA	NA	NA	NA	NA	NA	NA	NA	NA	NA	NA	NA	NA	NA	NA	NA	NA	NA	-0.43516	43.3332	0.870527	NA	NA	NA	NA	NA	NA	-0.793579	32.722	0.788606	NA	NA	NA	NA	NA	NA	NA	NA	NA	NA	NA	ENSG00000174373	RALGAPA1
ENST00000554265	NA	NA	NA	NA	NA	NA	NA	NA	NA	-0.444921	11.719	0.84158	NA	NA	NA	0.314147	29.6865	0.901522	NA	NA	NA	1.3753	37.9428	0.347858	NA	NA	NA	NA	NA	NA	NA	NA	NA	NA	NA	NA	-1.97876	21.9301	0.155618	NA	NA	NA	NA	NA	NA	-0.48871	27.1617	0.760397	NA	NA	NA	NA	NA	NA	NA	NA	NA	0.601633	83.2365	0.507872	NA	NA	NA	Other	NA	ENSG00000092020	PPP2R3C
ENST00000554327	NA	NA	NA	NA	NA	NA	NA	NA	NA	1.58833	22.5463	0.219744	NA	NA	NA	NA	NA	NA	NA	NA	NA	NA	NA	NA	NA	NA	NA	NA	NA	NA	NA	NA	NA	1.67279	24.5541	0.316066	1.73316	13.828	0.56457	NA	NA	NA	NA	NA	NA	3.36153	19.3135	0.175376	NA	NA	NA	NA	NA	NA	NA	NA	NA	NA	NA	NA	NA	NA	NA	NA	NA	ENSG00000135424	ITGA7
ENST00000554373	NA	NA	NA	NA	NA	NA	NA	NA	NA	1.57259	16.4662	0.64143	-1.20679	13.0995	0.441061	NA	NA	NA	NA	NA	NA	NA	NA	NA	NA	NA	NA	NA	NA	NA	-0.343434	39.1401	0.87661	NA	NA	NA	-2.66132	36.1152	0.28181	NA	NA	NA	0.818969	42.5128	0.664454	NA	NA	NA	NA	NA	NA	0.0561664	21.8634	0.989139	0.255333	31.9341	0.885989	NA	NA	NA	-0.396807	70.0338	0.992201	NA	NA	ENSG00000092036	HAUS4
ENST00000554394	NA	NA	NA	NA	NA	NA	NA	NA	NA	-0.175619	12.1368	0.970718	-0.104094	27.3374	0.969767	0.147813	41.8058	0.945925	NA	NA	NA	0.105655	34.571	0.978435	NA	NA	NA	NA	NA	NA	-0.512424	33.9611	0.793206	0.273479	26.5421	0.892822	-1.02643	31.6172	0.388325	NA	NA	NA	NA	NA	NA	NA	NA	NA	NA	NA	NA	0.325638	27.3104	0.751724	NA	NA	NA	-0.624223	49.627	0.612606	NA	NA	NA	NA	NA	ENSG00000133961	NUMB
ENST00000554446	NA	NA	NA	NA	NA	NA	NA	NA	NA	1.02011	38.1648	0.747842	-1.67673	15.3005	0.61233	2.59854	50.5222	0.00248215	NA	NA	NA	NA	NA	NA	NA	NA	NA	NA	NA	NA	NA	NA	NA	NA	NA	NA	-0.0387062	52.572	0.975872	NA	NA	NA	1.20545	36.0192	0.652895	NA	NA	NA	NA	NA	NA	0.0538752	43.658	0.982413	NA	NA	NA	NA	NA	NA	NA	NA	NA	NA	NA	ENSG00000092036	HAUS4
ENST00000554453	NA	NA	NA	NA	NA	NA	NA	NA	NA	-1.17878	17.8574	0.466098	NA	NA	NA	NA	NA	NA	NA	NA	NA	NA	NA	NA	NA	NA	NA	NA	NA	NA	NA	NA	NA	0.262782	18.3925	0.90372	0.0260788	18.3845	0.99023	NA	NA	NA	NA	NA	NA	NA	NA	NA	NA	NA	NA	NA	NA	NA	NA	NA	NA	NA	NA	NA	NA	NA	NA	Other	NA	ENSG00000119688	ABCD4
ENST00000554456	NA	NA	NA	NA	NA	NA	NA	NA	NA	2.49798	34.2285	0.00985034	NA	NA	NA	-0.335243	58.2928	0.783862	NA	NA	NA	NA	NA	NA	NA	NA	NA	NA	NA	NA	NA	NA	NA	1.27846	28.7865	0.320655	0.537448	66.6724	0.580419	NA	NA	NA	NA	NA	NA	1.21887	57.9696	0.121545	NA	NA	NA	NA	NA	NA	NA	NA	NA	NA	NA	NA	NA	NA	NA	NA	NA	ENSG00000100567	PSMA3
ENST00000554471	NA	NA	NA	NA	NA	NA	NA	NA	NA	1.63523	21.9892	0.178788	0.984426	16.3617	0.542248	0.150238	41.2673	0.930656	NA	NA	NA	NA	NA	NA	NA	NA	NA	NA	NA	NA	1.86031	25.7052	0.162148	0.799984	23.4829	0.630886	1.33873	55.7612	0.117413	NA	NA	NA	NA	NA	NA	0.0198821	50.0087	0.988505	NA	NA	NA	NA	NA	NA	NA	NA	NA	0.404228	100.553	0.671594	NA	NA	NA	NA	NA	ENSG00000092148	HECTD1
ENST00000554481	NA	NA	NA	NA	NA	NA	NA	NA	NA	2.15714	18.2619	0.108851	NA	NA	NA	0.193318	36.6281	0.925076	NA	NA	NA	NA	NA	NA	NA	NA	NA	NA	NA	NA	NA	NA	NA	-0.34028	23.3358	0.893127	-1.32788	55.0936	0.0856832	NA	NA	NA	NA	NA	NA	-0.854262	24.3845	0.559993	NA	NA	NA	NA	NA	NA	NA	NA	NA	NA	NA	NA	NA	NA	NA	NA	NA	ENSG00000140553	UNC45A
ENST00000554516	NA	NA	NA	NA	NA	NA	NA	NA	NA	-0.483736	24.6363	0.903556	NA	NA	NA	NA	NA	NA	NA	NA	NA	NA	NA	NA	NA	NA	NA	NA	NA	NA	NA	NA	NA	NA	NA	NA	-5.16781	42.7518	0.000287033	NA	NA	NA	NA	NA	NA	NA	NA	NA	NA	NA	NA	NA	NA	NA	NA	NA	NA	NA	NA	NA	NA	NA	NA	NA	NA	ENSG00000092036	HAUS4
ENST00000554531	NA	NA	NA	NA	NA	NA	NA	NA	NA	-0.9885	14.3428	0.628962	NA	NA	NA	0.349233	26.9556	0.859823	NA	NA	NA	NA	NA	NA	NA	NA	NA	NA	NA	NA	NA	NA	NA	NA	NA	NA	-0.187471	33.4704	0.906616	NA	NA	NA	NA	NA	NA	NA	NA	NA	NA	NA	NA	1.6442	11.6753	0.0382611	NA	NA	NA	NA	NA	NA	NA	NA	NA	NA	NA	ENSG00000165795	NDRG2
ENST00000554555	NA	NA	NA	NA	NA	NA	NA	NA	NA	0.282481	11.6862	0.900423	NA	NA	NA	NA	NA	NA	NA	NA	NA	NA	NA	NA	NA	NA	NA	NA	NA	NA	NA	NA	NA	NA	NA	NA	NA	NA	NA	NA	NA	NA	NA	NA	NA	NA	NA	NA	NA	NA	NA	NA	NA	NA	NA	NA	NA	0.183698	71.8574	0.887781	NA	NA	NA	NA	NA	ENSG00000139865	TTC6
ENST00000554585	NA	NA	NA	NA	NA	NA	NA	NA	NA	-0.533952	16.4049	0.768302	NA	NA	NA	NA	NA	NA	NA	NA	NA	NA	NA	NA	NA	NA	NA	NA	NA	NA	0.313241	27.3877	0.890472	NA	NA	NA	-0.285365	16.8767	0.880582	NA	NA	NA	NA	NA	NA	NA	NA	NA	NA	NA	NA	NA	NA	NA	NA	NA	NA	NA	NA	NA	NA	NA	NA	NA	NA	ENSG00000142208	AKT1
ENST00000554587	NA	NA	NA	NA	NA	NA	NA	NA	NA	-3.5378	12.6659	0.0325784	NA	NA	NA	NA	NA	NA	NA	NA	NA	NA	NA	NA	NA	NA	NA	NA	NA	NA	0.340366	40.6722	0.819111	NA	NA	NA	NA	NA	NA	NA	NA	NA	NA	NA	NA	NA	NA	NA	NA	NA	NA	NA	NA	NA	NA	NA	NA	NA	NA	NA	NA	NA	NA	NA	NA	ENSG00000020577	SAMD4A
ENST00000554590	NA	NA	NA	NA	NA	NA	NA	NA	NA	1.69887	29.3518	0.154605	NA	NA	NA	NA	NA	NA	NA	NA	NA	NA	NA	NA	NA	NA	NA	NA	NA	NA	NA	NA	NA	NA	NA	NA	0.445888	20.6177	0.798523	NA	NA	NA	NA	NA	NA	NA	NA	NA	NA	NA	NA	NA	NA	NA	NA	NA	NA	NA	NA	NA	NA	NA	NA	NA	NA	ENSG00000119616	FCF1
ENST00000554602	NA	NA	NA	NA	NA	NA	NA	NA	NA	0.185094	14.0463	0.943498	NA	NA	NA	NA	NA	NA	NA	NA	NA	NA	NA	NA	NA	NA	NA	NA	NA	NA	1.25472	30.4234	0.733981	1.65043	24.9197	0.329806	2.90325	22.4016	0.193265	NA	NA	NA	NA	NA	NA	NA	NA	NA	NA	NA	NA	NA	NA	NA	NA	NA	NA	NA	NA	NA	NA	NA	NA	NA	NA	ENSG00000100722	ZC3H14
ENST00000554615	NA	NA	NA	NA	NA	NA	NA	NA	NA	-0.411332	17.313	0.849019	-0.992496	18.8007	0.464661	0.500337	52.5809	0.673471	NA	NA	NA	NA	NA	NA	NA	NA	NA	NA	NA	NA	NA	NA	NA	NA	NA	NA	-0.473214	88.5017	0.555246	NA	NA	NA	0.81857	28.6099	0.689516	-1.33321	22.797	0.279305	NA	NA	NA	0.168718	11.7033	0.91924	NA	NA	NA	0.441936	30.2419	0.831409	NA	NA	NA	NA	NA	ENSG00000100934	SEC23A
ENST00000554625	NA	NA	NA	NA	NA	NA	NA	NA	NA	-1.06254	25.0397	0.408655	NA	NA	NA	NA	NA	NA	NA	NA	NA	NA	NA	NA	NA	NA	NA	NA	NA	NA	NA	NA	NA	NA	NA	NA	NA	NA	NA	NA	NA	NA	NA	NA	NA	NA	NA	NA	NA	NA	NA	NA	NA	NA	NA	NA	NA	NA	NA	NA	NA	NA	NA	Other	NA	ENSG00000256053	COA8
ENST00000554636	NA	NA	NA	NA	NA	NA	NA	NA	NA	-0.29841	24.7634	0.855584	NA	NA	NA	NA	NA	NA	NA	NA	NA	NA	NA	NA	NA	NA	NA	NA	NA	NA	2.57561	62.5028	0.0162141	2.3362	18.8713	0.111123	1.25537	43.9698	0.14553	NA	NA	NA	NA	NA	NA	0.0732473	18.7524	0.976506	NA	NA	NA	-0.35591	16.7937	0.900872	NA	NA	NA	NA	NA	NA	NA	NA	NA	Other	NA	ENSG00000100568	VTI1B
ENST00000554643	NA	NA	NA	NA	NA	NA	NA	NA	NA	-1.0811	13.8462	0.564755	NA	NA	NA	NA	NA	NA	NA	NA	NA	NA	NA	NA	NA	NA	NA	NA	NA	NA	NA	NA	NA	NA	NA	NA	-1.18388	19.2717	0.358328	NA	NA	NA	NA	NA	NA	NA	NA	NA	NA	NA	NA	NA	NA	NA	NA	NA	NA	NA	NA	NA	NA	NA	NA	NA	NA	ENSG00000025423	HSD17B6
ENST00000554691	NA	NA	NA	NA	NA	NA	NA	NA	NA	-1.08571	14.6918	0.845195	NA	NA	NA	NA	NA	NA	NA	NA	NA	NA	NA	NA	NA	NA	NA	NA	NA	NA	NA	NA	NA	NA	NA	NA	1.75956	17.3379	0.601283	NA	NA	NA	NA	NA	NA	NA	NA	NA	NA	NA	NA	NA	NA	NA	-0.333103	64.7014	0.925997	NA	NA	NA	NA	NA	NA	NA	NA	ENSG00000100731	PCNX1
ENST00000554700	NA	NA	NA	NA	NA	NA	NA	NA	NA	2.60692	22.1424	0.0247206	NA	NA	NA	NA	NA	NA	NA	NA	NA	NA	NA	NA	NA	NA	NA	NA	NA	NA	2.72473	22.5316	0.0550781	2.09502	21.4054	0.11563	0.605248	49.734	0.501059	NA	NA	NA	NA	NA	NA	1.27362	26.5962	0.266649	NA	NA	NA	NA	NA	NA	NA	NA	NA	NA	NA	NA	NA	NA	NA	NA	NA	ENSG00000066455	GOLGA5
ENST00000554731	NA	NA	NA	NA	NA	NA	NA	NA	NA	-2.29506	12.5503	0.397801	NA	NA	NA	NA	NA	NA	NA	NA	NA	NA	NA	NA	NA	NA	NA	NA	NA	NA	NA	NA	NA	NA	NA	NA	-0.657892	23.488	0.639908	NA	NA	NA	NA	NA	NA	NA	NA	NA	NA	NA	NA	NA	NA	NA	NA	NA	NA	NA	NA	NA	NA	NA	NA	NA	NA	ENSG00000072042	RDH11
ENST00000554792	NA	NA	NA	NA	NA	NA	NA	NA	NA	4.84835	22.3497	0.00456579	NA	NA	NA	NA	NA	NA	NA	NA	NA	NA	NA	NA	NA	NA	NA	NA	NA	NA	NA	NA	NA	NA	NA	NA	NA	NA	NA	NA	NA	NA	NA	NA	NA	NA	NA	NA	NA	NA	NA	NA	NA	NA	NA	NA	NA	NA	NA	NA	NA	NA	NA	Other	NA	ENSG00000129518	EAPP
ENST00000554797	NA	NA	NA	NA	NA	NA	NA	NA	NA	0.921926	27.2618	0.434947	NA	NA	NA	NA	NA	NA	NA	NA	NA	NA	NA	NA	NA	NA	NA	NA	NA	NA	NA	NA	NA	NA	NA	NA	0.260248	14.7887	0.907624	NA	NA	NA	NA	NA	NA	NA	NA	NA	NA	NA	NA	NA	NA	NA	NA	NA	NA	NA	NA	NA	NA	NA	NA	NA	NA	ENSG00000119725	ZNF410
ENST00000554863	NA	NA	NA	NA	NA	NA	NA	NA	NA	0.665537	11.9795	0.733885	NA	NA	NA	NA	NA	NA	NA	NA	NA	NA	NA	NA	NA	NA	NA	NA	NA	NA	NA	NA	NA	NA	NA	NA	1.2672	19.7493	0.360353	NA	NA	NA	NA	NA	NA	NA	NA	NA	NA	NA	NA	NA	NA	NA	NA	NA	NA	NA	NA	NA	NA	NA	NA	NA	NA	ENSG00000053770	AP5M1
ENST00000554870	NA	NA	NA	NA	NA	NA	NA	NA	NA	1.56955	43.2631	0.0550228	-1.0694	25.6985	0.364807	0.112579	114.712	0.91327	NA	NA	NA	NA	NA	NA	NA	NA	NA	NA	NA	NA	NA	NA	NA	NA	NA	NA	0.448474	136.259	0.487261	NA	NA	NA	1.87527	43.543	0.0897037	-0.811569	27.3146	0.580064	NA	NA	NA	1.00196	14.9121	0.394838	NA	NA	NA	NA	NA	NA	NA	NA	NA	NA	NA	ENSG00000133997	MED6
ENST00000554887	NA	NA	NA	NA	NA	NA	NA	NA	NA	3.35592	108.77	2.17068e-11	0.860254	18.9008	0.840356	1.15367	41.7411	0.279635	NA	NA	NA	-3.38084	75.7028	0.138558	NA	NA	NA	NA	NA	NA	NA	NA	NA	NA	NA	NA	-1.13121	58.4175	0.282665	NA	NA	NA	-0.776959	30.9629	0.730209	0.303572	17.4705	0.897945	NA	NA	NA	-0.22644	15.258	0.944971	NA	NA	NA	NA	NA	NA	NA	NA	NA	NA	NA	ENSG00000090060	PAPOLA
ENST00000554891	NA	NA	NA	NA	NA	NA	NA	NA	NA	2.60903	33.5526	0.031906	NA	NA	NA	NA	NA	NA	NA	NA	NA	NA	NA	NA	NA	NA	NA	NA	NA	NA	NA	NA	NA	NA	NA	NA	NA	NA	NA	NA	NA	NA	NA	NA	NA	-0.402513	15.6479	0.847478	NA	NA	NA	NA	NA	NA	NA	NA	NA	-0.758225	44.1231	0.576739	NA	NA	NA	NA	NA	ENSG00000092199	HNRNPC
ENST00000554892	NA	NA	NA	NA	NA	NA	NA	NA	NA	0.306688	14.3292	0.890157	NA	NA	NA	NA	NA	NA	NA	NA	NA	NA	NA	NA	NA	NA	NA	NA	NA	NA	NA	NA	NA	NA	NA	NA	NA	NA	NA	NA	NA	NA	NA	NA	NA	NA	NA	NA	NA	NA	NA	NA	NA	NA	NA	NA	NA	NA	NA	NA	NA	NA	NA	Other	NA	ENSG00000213983	AP1G2
ENST00000554927	NA	NA	NA	NA	NA	NA	NA	NA	NA	4.13751	13.6429	0.0146296	NA	NA	NA	NA	NA	NA	NA	NA	NA	NA	NA	NA	NA	NA	NA	NA	NA	NA	NA	NA	NA	NA	NA	NA	2.24462	13.5084	0.163373	NA	NA	NA	NA	NA	NA	2.11269	16.3664	0.222055	NA	NA	NA	NA	NA	NA	NA	NA	NA	NA	NA	NA	NA	NA	NA	Other	NA	ENSG00000258947	TUBB3
ENST00000554938	NA	NA	NA	NA	NA	NA	NA	NA	NA	3.28396	15.5667	0.0260986	NA	NA	NA	NA	NA	NA	NA	NA	NA	NA	NA	NA	NA	NA	NA	NA	NA	NA	NA	NA	NA	NA	NA	NA	NA	NA	NA	NA	NA	NA	NA	NA	NA	NA	NA	NA	NA	NA	NA	NA	NA	NA	NA	NA	NA	NA	NA	NA	NA	NA	NA	NA	NA	ENSG00000205659	LIN52
ENST00000554949	NA	NA	NA	NA	NA	NA	NA	NA	NA	2.04274	17.5647	0.165398	NA	NA	NA	NA	NA	NA	NA	NA	NA	NA	NA	NA	NA	NA	NA	NA	NA	NA	0.267503	40.5106	0.899753	-0.881446	20.6187	0.659565	0.734633	13.0333	0.678004	NA	NA	NA	NA	NA	NA	2.25882	40.8516	0.0138319	NA	NA	NA	NA	NA	NA	NA	NA	NA	NA	NA	NA	NA	NA	NA	Other	NA	ENSG00000165792	METTL17
ENST00000554951	NA	NA	NA	NA	NA	NA	NA	NA	NA	-0.34634	16.6029	0.877792	NA	NA	NA	NA	NA	NA	NA	NA	NA	NA	NA	NA	NA	NA	NA	NA	NA	NA	NA	NA	NA	0.0753415	16.9043	0.979643	-1.77972	30.6546	0.104735	NA	NA	NA	NA	NA	NA	NA	NA	NA	NA	NA	NA	NA	NA	NA	NA	NA	NA	NA	NA	NA	NA	NA	NA	NA	NA	ENSG00000125375	DMAC2L
ENST00000554956	NA	NA	NA	NA	NA	NA	NA	NA	NA	2.27572	13.9788	0.162047	NA	NA	NA	NA	NA	NA	NA	NA	NA	NA	NA	NA	NA	NA	NA	NA	NA	NA	NA	NA	NA	NA	NA	NA	0.27413	27.2926	0.850499	NA	NA	NA	NA	NA	NA	NA	NA	NA	NA	NA	NA	NA	NA	NA	NA	NA	NA	NA	NA	NA	NA	NA	NA	Other	NA	ENSG00000100519	PSMC6
ENST00000554961	NA	NA	NA	NA	NA	NA	NA	NA	NA	3.59468	56.3665	3.50494e-06	NA	NA	NA	NA	NA	NA	NA	NA	NA	NA	NA	NA	NA	NA	NA	NA	NA	NA	NA	NA	NA	NA	NA	NA	4.77975	109.521	0.00342458	NA	NA	NA	NA	NA	NA	3.23337	38.9441	0.0001608	NA	NA	NA	NA	NA	NA	NA	NA	NA	NA	NA	NA	NA	NA	NA	Other	NA	ENSG00000100902	PSMA6
ENST00000555013	NA	NA	NA	NA	NA	NA	NA	NA	NA	0.839441	11.8733	0.704125	NA	NA	NA	NA	NA	NA	NA	NA	NA	NA	NA	NA	NA	NA	NA	NA	NA	NA	NA	NA	NA	NA	NA	NA	0.522841	18.0442	0.827473	NA	NA	NA	NA	NA	NA	NA	NA	NA	NA	NA	NA	NA	NA	NA	NA	NA	NA	NA	NA	NA	NA	NA	NA	NA	NA	ENSG00000187790	FANCM
ENST00000555017	NA	NA	NA	NA	NA	NA	NA	NA	NA	-1.71944	16.144	0.483693	NA	NA	NA	NA	NA	NA	NA	NA	NA	NA	NA	NA	NA	NA	NA	NA	NA	NA	NA	NA	NA	NA	NA	NA	NA	NA	NA	NA	NA	NA	-0.33761	28.4454	0.93397	NA	NA	NA	NA	NA	NA	-0.129596	10.4136	0.976817	NA	NA	NA	NA	NA	NA	NA	NA	NA	NA	NA	ENSG00000100934	SEC23A
ENST00000555036	NA	NA	NA	NA	NA	NA	NA	NA	NA	3.0694	51.8043	7.99315e-05	NA	NA	NA	0.896176	37.0415	0.447769	NA	NA	NA	NA	NA	NA	NA	NA	NA	NA	NA	NA	0.595302	34.2394	0.755606	NA	NA	NA	-0.253146	18.2289	0.888601	NA	NA	NA	NA	NA	NA	2.11493	34.0765	0.0156385	NA	NA	NA	1.74436	11.8659	0.116669	NA	NA	NA	NA	NA	NA	NA	NA	NA	NA	NA	ENSG00000170348	TMED10
ENST00000555044	NA	NA	NA	NA	NA	NA	NA	NA	NA	-0.452728	25.0095	0.911588	NA	NA	NA	NA	NA	NA	NA	NA	NA	NA	NA	NA	NA	NA	NA	NA	NA	NA	NA	NA	NA	NA	NA	NA	-1.05607	54.998	0.906835	NA	NA	NA	NA	NA	NA	NA	NA	NA	NA	NA	NA	NA	NA	NA	NA	NA	NA	NA	NA	NA	NA	NA	NA	NA	NA	ENSG00000119725	ZNF410	NM_021188.3
ENST00000555069	NA	NA	NA	NA	NA	NA	NA	NA	NA	-0.221668	11.9964	0.925582	-0.397095	18.7479	0.792766	0.218999	44.1161	0.893603	NA	NA	NA	NA	NA	NA	NA	NA	NA	NA	NA	NA	NA	NA	NA	NA	NA	NA	-0.0125123	43.5372	0.99282	NA	NA	NA	NA	NA	NA	-0.366914	21.8675	0.840086	NA	NA	NA	1.15864	11.6427	0.278263	NA	NA	NA	NA	NA	NA	NA	NA	NA	Other	NA	ENSG00000197930	ERO1A
ENST00000555086	NA	NA	NA	NA	NA	NA	NA	NA	NA	-0.662711	16.9438	0.684346	0.544754	14.6756	0.819967	NA	NA	NA	NA	NA	NA	NA	NA	NA	NA	NA	NA	NA	NA	NA	NA	NA	NA	NA	NA	NA	-2.87779	20.9034	0.0135306	NA	NA	NA	NA	NA	NA	-1.09765	15.807	0.50002	NA	NA	NA	NA	NA	NA	NA	NA	NA	NA	NA	NA	NA	NA	NA	Other	NA	ENSG00000213930	GALT
ENST00000555127	NA	NA	NA	NA	NA	NA	NA	NA	NA	3.63713	31.0607	0.0506006	NA	NA	NA	NA	NA	NA	NA	NA	NA	NA	NA	NA	NA	NA	NA	NA	NA	NA	NA	NA	NA	NA	NA	NA	NA	NA	NA	NA	NA	NA	NA	NA	NA	NA	NA	NA	NA	NA	NA	NA	NA	NA	NA	NA	NA	-0.509708	293.716	0.480601	NA	NA	NA	NA	NA	ENSG00000092199	HNRNPC
ENST00000555128	NA	NA	NA	NA	NA	NA	NA	NA	NA	3.89737	49.6718	2.2576e-06	NA	NA	NA	0.42407	33.5359	0.859085	NA	NA	NA	NA	NA	NA	NA	NA	NA	NA	NA	NA	NA	NA	NA	NA	NA	NA	1.85323	47.9457	0.0193745	NA	NA	NA	NA	NA	NA	2.25633	19.2072	0.170123	NA	NA	NA	NA	NA	NA	NA	NA	NA	NA	NA	NA	NA	NA	NA	NA	NA	ENSG00000129460	NGDN
ENST00000555166	NA	NA	NA	NA	NA	NA	NA	NA	NA	-0.0339006	24.0747	0.989567	NA	NA	NA	NA	NA	NA	NA	NA	NA	NA	NA	NA	NA	NA	NA	NA	NA	NA	NA	NA	NA	-0.695976	41.0615	0.80875	NA	NA	NA	NA	NA	NA	-0.469456	25.4245	0.916005	NA	NA	NA	NA	NA	NA	NA	NA	NA	NA	NA	NA	NA	NA	NA	NA	NA	NA	NA	NA	ENSG00000139977	NAA30
ENST00000555181	NA	NA	NA	NA	NA	NA	NA	NA	NA	-0.109013	50.1538	0.946934	NA	NA	NA	-0.308488	63.7157	0.982374	NA	NA	NA	-2.28336	44.9232	0.708147	NA	NA	NA	-1.45075	59.2989	0.999247	NA	NA	NA	NA	NA	NA	-1.05573	19.4059	0.856752	NA	NA	NA	-0.93777	21.9357	0.899349	-3.59559	28.8564	0.430996	NA	NA	NA	NA	NA	NA	0.357376	271.738	0.305746	0.304426	425.835	0.573672	NA	NA	NA	NA	NA	ENSG00000100744	GSKIP	NM_016472.5
ENST00000555203	NA	NA	NA	NA	NA	NA	NA	NA	NA	-2.14792	14.7942	0.150469	NA	NA	NA	NA	NA	NA	NA	NA	NA	NA	NA	NA	NA	NA	NA	NA	NA	NA	NA	NA	NA	NA	NA	NA	NA	NA	NA	NA	NA	NA	NA	NA	NA	NA	NA	NA	NA	NA	NA	NA	NA	NA	NA	NA	NA	NA	NA	NA	NA	NA	NA	NA	NA	ENSG00000100578	KIAA0586
ENST00000555206	NA	NA	NA	NA	NA	NA	NA	NA	NA	5.9489	46.5186	5.8269e-06	NA	NA	NA	2.16036	27.127	0.266001	NA	NA	NA	NA	NA	NA	NA	NA	NA	NA	NA	NA	2.66936	22.5839	0.299565	1.74912	27.5863	0.184279	4.06428	47.6447	1.25011e-05	NA	NA	NA	NA	NA	NA	4.27859	15.6181	0.0311918	NA	NA	NA	NA	NA	NA	0.0312565	56.2624	0.988005	-0.927063	52.8206	0.378835	NA	NA	NA	NA	NA	ENSG00000136866	ZFP37
ENST00000555220	NA	NA	NA	NA	NA	NA	NA	NA	NA	-0.371517	12.5465	0.858656	NA	NA	NA	NA	NA	NA	NA	NA	NA	NA	NA	NA	NA	NA	NA	NA	NA	NA	-0.304957	26.4909	0.861798	NA	NA	NA	NA	NA	NA	NA	NA	NA	NA	NA	NA	NA	NA	NA	NA	NA	NA	NA	NA	NA	NA	NA	NA	NA	NA	NA	NA	NA	NA	NA	NA	ENSG00000089775	ZBTB25
ENST00000555224	NA	NA	NA	NA	NA	NA	NA	NA	NA	4.86076	28.2315	0.00152538	NA	NA	NA	0.668029	124.799	0.436879	NA	NA	NA	NA	NA	NA	NA	NA	NA	NA	NA	NA	NA	NA	NA	NA	NA	NA	-0.476309	102.942	0.618381	NA	NA	NA	NA	NA	NA	NA	NA	NA	NA	NA	NA	0.502494	24.2164	0.663301	NA	NA	NA	NA	NA	NA	NA	NA	NA	NA	NA	ENSG00000090060	PAPOLA
ENST00000555248	NA	NA	NA	NA	NA	NA	NA	NA	NA	1.21368	53.5924	0.699032	-0.159301	24.4235	0.989607	NA	NA	NA	NA	NA	NA	NA	NA	NA	NA	NA	NA	NA	NA	NA	-0.108816	51.2924	0.993419	NA	NA	NA	-0.59392	52.9684	0.950012	NA	NA	NA	NA	NA	NA	-0.206138	26.4889	0.977492	2.26272	91.5001	0.694503	NA	NA	NA	NA	NA	NA	NA	NA	NA	1.90584	67.7081	0.89483	Other	NA	ENSG00000015153	YAF2
ENST00000555321	NA	NA	NA	NA	NA	NA	NA	NA	NA	-0.804586	23.3329	0.551015	-0.480674	23.2096	0.716683	-1.10876	33.0581	0.36925	NA	NA	NA	NA	NA	NA	NA	NA	NA	NA	NA	NA	0.0246596	27.8374	0.991169	0.508328	21.361	0.804473	-0.24048	29.7806	0.865465	NA	NA	NA	NA	NA	NA	0.569986	20.4222	0.744723	NA	NA	NA	-0.0697533	14.0726	0.972289	NA	NA	NA	NA	NA	NA	NA	NA	NA	NA	NA	ENSG00000126804	ZBTB1
ENST00000555335	NA	NA	NA	NA	NA	NA	NA	NA	NA	2.66939	54.6475	0.234884	0.242604	13.5865	0.9213	-0.476978	28.8772	0.800905	NA	NA	NA	NA	NA	NA	NA	NA	NA	NA	NA	NA	NA	NA	NA	NA	NA	NA	1.50587	39.5033	0.194786	NA	NA	NA	NA	NA	NA	0.19536	34.6331	0.92094	NA	NA	NA	NA	NA	NA	NA	NA	NA	NA	NA	NA	NA	NA	NA	Other	NA	ENSG00000100554	ATP6V1D
ENST00000555337	NA	NA	NA	NA	NA	NA	NA	NA	NA	-0.317568	12.6005	0.898102	NA	NA	NA	NA	NA	NA	NA	NA	NA	NA	NA	NA	NA	NA	NA	NA	NA	NA	NA	NA	NA	NA	NA	NA	-0.599154	27.4891	0.69283	NA	NA	NA	NA	NA	NA	NA	NA	NA	NA	NA	NA	NA	NA	NA	NA	NA	NA	NA	NA	NA	NA	NA	NA	NMD	NA	ENSG00000131966	ACTR10
ENST00000555351	NA	NA	NA	NA	NA	NA	NA	NA	NA	-0.699807	25.1124	0.6955	1.28905	14.3113	0.354048	NA	NA	NA	0.288694	36.4036	0.876351	NA	NA	NA	NA	NA	NA	NA	NA	NA	NA	NA	NA	NA	NA	NA	-1.77362	26.2221	0.128056	NA	NA	NA	-1.36266	39.2105	0.526923	NA	NA	NA	NA	NA	NA	NA	NA	NA	NA	NA	NA	NA	NA	NA	NA	NA	NA	NA	NA	ENSG00000100749	VRK1
ENST00000555359	NA	NA	NA	NA	NA	NA	NA	NA	NA	-0.0521157	15.5221	0.981947	-0.375363	13.3675	0.84919	0.139662	57.3365	0.932526	NA	NA	NA	NA	NA	NA	NA	NA	NA	NA	NA	NA	NA	NA	NA	NA	NA	NA	-1.18313	53.9924	0.100543	NA	NA	NA	NA	NA	NA	-0.580408	18.4296	0.741944	NA	NA	NA	NA	NA	NA	NA	NA	NA	NA	NA	NA	NA	NA	NA	Other	NA	ENSG00000088833	NSFL1C
ENST00000555371	NA	NA	NA	NA	NA	NA	NA	NA	NA	1.97538	36.2514	0.0693007	0.148399	13.219	0.943455	0.109527	192.517	0.913561	NA	NA	NA	NA	NA	NA	NA	NA	NA	NA	NA	NA	NA	NA	NA	1.37073	19.5585	0.701095	0.430126	144.548	0.440332	NA	NA	NA	NA	NA	NA	0.966617	49.655	0.302497	NA	NA	NA	NA	NA	NA	-0.336512	53.3178	0.786337	NA	NA	NA	NA	NA	NA	NA	NA	ENSG00000100906	NFKBIA
ENST00000555395	NA	NA	NA	NA	NA	NA	NA	NA	NA	3.53566	89.1596	4.33895e-09	1.52771	17.1978	0.157183	0.660425	43.3896	0.585645	NA	NA	NA	NA	NA	NA	NA	NA	NA	NA	NA	NA	NA	NA	NA	1.7467	21.791	0.208983	1.42115	63.9246	0.114712	NA	NA	NA	NA	NA	NA	1.74853	31.4361	0.0655291	NA	NA	NA	NA	NA	NA	NA	NA	NA	NA	NA	NA	NA	NA	NA	Other	NA	ENSG00000100813	ACIN1
ENST00000555402	NA	NA	NA	NA	NA	NA	NA	NA	NA	0.0212371	21.0695	0.99208	-0.0545032	19.4149	0.976234	1.13578	34.3446	0.321367	NA	NA	NA	NA	NA	NA	NA	NA	NA	NA	NA	NA	NA	NA	NA	NA	NA	NA	-0.776189	40.9784	0.399271	NA	NA	NA	NA	NA	NA	-0.867505	17.4034	0.631041	NA	NA	NA	NA	NA	NA	NA	NA	NA	NA	NA	NA	NA	NA	NA	NA	NA	ENSG00000100749	VRK1
ENST00000555420	NA	NA	NA	NA	NA	NA	NA	NA	NA	0.48928	19.1639	0.81077	NA	NA	NA	NA	NA	NA	NA	NA	NA	NA	NA	NA	NA	NA	NA	NA	NA	NA	NA	NA	NA	NA	NA	NA	0.933881	23.3496	0.493557	NA	NA	NA	NA	NA	NA	NA	NA	NA	NA	NA	NA	NA	NA	NA	NA	NA	NA	NA	NA	NA	NA	NA	NA	NA	NA	ENSG00000126814	TRMT5
ENST00000555448	NA	NA	NA	NA	NA	NA	NA	NA	NA	1.57553	16.6216	0.305721	NA	NA	NA	NA	NA	NA	NA	NA	NA	NA	NA	NA	NA	NA	NA	NA	NA	NA	NA	NA	NA	NA	NA	NA	1.4086	18.5976	0.421899	NA	NA	NA	NA	NA	NA	2.06803	16.7431	0.514742	NA	NA	NA	NA	NA	NA	NA	NA	NA	NA	NA	NA	NA	NA	NA	NA	NA	ENSG00000053770	AP5M1
ENST00000555503	NA	NA	NA	NA	NA	NA	NA	NA	NA	-0.774115	13.2994	0.712468	NA	NA	NA	NA	NA	NA	NA	NA	NA	NA	NA	NA	NA	NA	NA	NA	NA	NA	NA	NA	NA	NA	NA	NA	NA	NA	NA	NA	NA	NA	NA	NA	NA	NA	NA	NA	NA	NA	NA	NA	NA	NA	NA	NA	NA	NA	NA	NA	NA	NA	NA	NA	NA	ENSG00000171723	GPHN
ENST00000555517	NA	NA	NA	NA	NA	NA	NA	NA	NA	2.97809	23.3849	0.0106892	1.70029	13.2965	0.163649	0.370737	42.3194	0.796104	NA	NA	NA	NA	NA	NA	NA	NA	NA	NA	NA	NA	NA	NA	NA	1.84427	24.5115	0.295267	1.60818	85.054	0.0202022	NA	NA	NA	NA	NA	NA	0.216501	30.3543	0.913112	NA	NA	NA	NA	NA	NA	NA	NA	NA	NA	NA	NA	NA	NA	NA	NA	NA	ENSG00000100591	AHSA1
ENST00000555525	NA	NA	NA	NA	NA	NA	NA	NA	NA	-1.34035	15.2288	0.421483	-0.129306	41.891	0.925612	0.213373	164.231	0.782702	NA	NA	NA	1.47688	38.8329	0.26348	NA	NA	NA	NA	NA	NA	NA	NA	NA	-1.3484	16.849	0.457444	-1.80178	138.474	5.16108e-05	NA	NA	NA	-0.0618303	31.8599	0.987986	-2.02313	99.2478	0.000382294	NA	NA	NA	-0.646567	10.8326	0.651742	NA	NA	NA	0.352819	57.1914	0.803072	NA	NA	NA	NA	NA	ENSG00000011114	BTBD7
ENST00000555531	NA	NA	NA	NA	NA	NA	NA	NA	NA	1.39506	36.8657	0.126444	NA	NA	NA	NA	NA	NA	NA	NA	NA	NA	NA	NA	NA	NA	NA	NA	NA	NA	NA	NA	NA	1.79023	22.2007	0.255086	1.83799	20.4527	0.136187	NA	NA	NA	NA	NA	NA	1.47326	15.549	0.432328	NA	NA	NA	0.510918	27.3415	0.71566	NA	NA	NA	NA	NA	NA	NA	NA	NA	NA	NA	ENSG00000256206
ENST00000555545	NA	NA	NA	NA	NA	NA	NA	NA	NA	-0.211582	21.7863	0.901683	NA	NA	NA	NA	NA	NA	NA	NA	NA	NA	NA	NA	NA	NA	NA	NA	NA	NA	-0.364583	27.3812	0.830869	-0.385387	26.8286	0.834946	-0.285367	30.7368	0.832812	NA	NA	NA	NA	NA	NA	-0.596562	22.2394	0.721744	NA	NA	NA	NA	NA	NA	NA	NA	NA	NA	NA	NA	NA	NA	NA	NA	NA	ENSG00000020426	MNAT1
ENST00000555573	NA	NA	NA	NA	NA	NA	NA	NA	NA	2.1723	21.5396	0.415814	1.92411	17.3422	0.488532	NA	NA	NA	NA	NA	NA	NA	NA	NA	NA	NA	NA	NA	NA	NA	NA	NA	NA	NA	NA	NA	0.169556	45.3617	0.905071	NA	NA	NA	NA	NA	NA	NA	NA	NA	NA	NA	NA	NA	NA	NA	NA	NA	NA	NA	NA	NA	NA	NA	NA	Other	NA	ENSG00000126777	KTN1
ENST00000555585	NA	NA	NA	NA	NA	NA	NA	NA	NA	4.02659	88.7579	4.55485e-10	NA	NA	NA	0.0607292	56.8282	0.971252	NA	NA	NA	NA	NA	NA	NA	NA	NA	NA	NA	NA	NA	NA	NA	0.664092	18.8294	0.712896	0.554487	46.6604	0.581553	NA	NA	NA	NA	NA	NA	0.407124	22.4855	0.828116	NA	NA	NA	NA	NA	NA	NA	NA	NA	NA	NA	NA	NA	NA	NA	NA	NA	ENSG00000092199	HNRNPC
ENST00000555593	NA	NA	NA	NA	NA	NA	NA	NA	NA	-1.08382	84.7992	0.848125	NA	NA	NA	NA	NA	NA	NA	NA	NA	NA	NA	NA	NA	NA	NA	NA	NA	NA	NA	NA	NA	NA	NA	NA	NA	NA	NA	NA	NA	NA	1.21036	22.3497	0.919157	NA	NA	NA	NA	NA	NA	-0.358138	117.126	0.644183	NA	NA	NA	NA	NA	NA	NA	NA	NA	NA	NA	ENSG00000100575	TIMM9
ENST00000555607	NA	NA	NA	NA	NA	NA	NA	NA	NA	1.80062	23.8226	0.107022	NA	NA	NA	NA	NA	NA	NA	NA	NA	NA	NA	NA	NA	NA	NA	NA	NA	NA	NA	NA	NA	NA	NA	NA	1.71627	57.2339	0.0435517	NA	NA	NA	NA	NA	NA	0.772884	24.8812	0.690287	NA	NA	NA	NA	NA	NA	NA	NA	NA	NA	NA	NA	NA	NA	NA	Other	NA	ENSG00000198718	TOGARAM1
ENST00000555616	NA	NA	NA	NA	NA	NA	NA	NA	NA	1.02551	17.3997	0.766818	-2.15069	18.603	0.453904	NA	NA	NA	-2.18968	43.1397	0.318847	NA	NA	NA	NA	NA	NA	NA	NA	NA	NA	NA	NA	NA	NA	NA	NA	NA	NA	NA	NA	NA	0.332709	65.7313	0.852808	NA	NA	NA	NA	NA	NA	0.0221946	47.0005	0.991461	0.0327345	54.2983	0.989839	NA	NA	NA	NA	NA	NA	NA	NA	ENSG00000072110	ACTN1
ENST00000555620	NA	NA	NA	NA	NA	NA	NA	NA	NA	3.32576	22.9179	0.107892	NA	NA	NA	NA	NA	NA	NA	NA	NA	NA	NA	NA	NA	NA	NA	NA	NA	NA	NA	NA	NA	NA	NA	NA	NA	NA	NA	NA	NA	NA	NA	NA	NA	2.21456	17.5647	0.13027	NA	NA	NA	NA	NA	NA	NA	NA	NA	NA	NA	NA	NA	NA	NA	NA	NA	ENSG00000119725	ZNF410
ENST00000555629	NA	NA	NA	NA	NA	NA	NA	NA	NA	1.78295	14.2377	0.289891	NA	NA	NA	0.10168	77.1233	0.93677	NA	NA	NA	NA	NA	NA	NA	NA	NA	NA	NA	NA	NA	NA	NA	NA	NA	NA	0.771266	61.8015	0.423111	NA	NA	NA	NA	NA	NA	0.28059	63.811	0.77899	NA	NA	NA	NA	NA	NA	NA	NA	NA	-0.393771	27.5538	0.852742	NA	NA	NA	NA	NA	ENSG00000100906	NFKBIA
ENST00000555658	NA	NA	NA	NA	NA	NA	NA	NA	NA	0.957204	20.2752	0.525965	NA	NA	NA	NA	NA	NA	NA	NA	NA	NA	NA	NA	NA	NA	NA	NA	NA	NA	NA	NA	NA	1.87326	18.2733	0.275354	0.984148	44.7729	0.300428	NA	NA	NA	NA	NA	NA	0.946351	29.1793	0.420638	NA	NA	NA	NA	NA	NA	NA	NA	NA	1.73366	38.571	0.0909972	NA	NA	NA	NA	NA	ENSG00000053254	FOXN3
ENST00000555683	NA	NA	NA	NA	NA	NA	NA	NA	NA	1.8405	16.9982	0.272998	NA	NA	NA	NA	NA	NA	NA	NA	NA	-2.05944	48.0632	0.261014	NA	NA	NA	NA	NA	NA	NA	NA	NA	NA	NA	NA	NA	NA	NA	NA	NA	NA	NA	NA	NA	NA	NA	NA	NA	NA	NA	NA	NA	NA	NA	NA	NA	NA	NA	NA	NA	NA	NA	Other	NA	ENSG00000129518	EAPP
ENST00000555691	NA	NA	NA	NA	NA	NA	NA	NA	NA	1.91551	14.7628	0.218283	NA	NA	NA	NA	NA	NA	NA	NA	NA	NA	NA	NA	NA	NA	NA	NA	NA	NA	NA	NA	NA	NA	NA	NA	NA	NA	NA	NA	NA	NA	NA	NA	NA	NA	NA	NA	NA	NA	NA	NA	NA	NA	NA	NA	NA	NA	NA	NA	NA	NA	NA	NA	NA	ENSG00000100461	RBM23
ENST00000555723	NA	NA	NA	NA	NA	NA	NA	NA	NA	4.58907	35.1213	0.00250105	NA	NA	NA	NA	NA	NA	NA	NA	NA	NA	NA	NA	NA	NA	NA	NA	NA	NA	NA	NA	NA	NA	NA	NA	2.40084	20.6295	0.0607098	NA	NA	NA	NA	NA	NA	NA	NA	NA	NA	NA	NA	NA	NA	NA	NA	NA	NA	NA	NA	NA	NA	NA	NA	Other	NA	ENSG00000100554	ATP6V1D
ENST00000555746	NA	NA	NA	NA	NA	NA	NA	NA	NA	0.313371	17.8598	0.858662	-0.419103	25.9071	0.735317	-0.60406	164.95	0.515544	NA	NA	NA	1.07247	123.277	0.24427	-0.192259	109.412	0.872822	NA	NA	NA	-0.695495	98.4591	0.506093	NA	NA	NA	-0.789474	186.512	0.224341	-0.429882	25.8106	0.82678	NA	NA	NA	-0.167271	167.382	0.823951	0.367384	144.845	0.853522	NA	NA	NA	1.05373	37.3229	0.49138	NA	NA	NA	NA	NA	NA	NA	NA	ENSG00000100883	SRP54
ENST00000555764	NA	NA	NA	NA	NA	NA	NA	NA	NA	2.56055	39.6897	0.00312925	NA	NA	NA	NA	NA	NA	NA	NA	NA	NA	NA	NA	NA	NA	NA	NA	NA	NA	NA	NA	NA	NA	NA	NA	1.65558	19.3545	0.260239	NA	NA	NA	NA	NA	NA	NA	NA	NA	NA	NA	NA	NA	NA	NA	NA	NA	NA	-0.52964	37.2388	0.824522	NA	NA	NA	Other	NA	ENSG00000100902	PSMA6
ENST00000555774	NA	NA	NA	NA	NA	NA	NA	NA	NA	3.51883	41.3381	0.0683536	NA	NA	NA	-0.141436	99.7808	0.903487	NA	NA	NA	NA	NA	NA	NA	NA	NA	NA	NA	NA	-0.115607	43.8744	0.956816	NA	NA	NA	0.0134417	97.9725	0.988799	NA	NA	NA	3.09779	26.3047	0.295965	-0.717575	33.8767	0.550806	NA	NA	NA	NA	NA	NA	NA	NA	NA	NA	NA	NA	NA	NA	NA	NMD	NA	ENSG00000182199	SHMT2
ENST00000555775	NA	NA	NA	NA	NA	NA	NA	NA	NA	-0.209341	13.1511	0.925822	NA	NA	NA	NA	NA	NA	NA	NA	NA	NA	NA	NA	NA	NA	NA	NA	NA	NA	0.448011	31.8433	0.752771	0.712238	17.0719	0.872138	NA	NA	NA	NA	NA	NA	NA	NA	NA	0.773327	21.7967	0.60835	NA	NA	NA	NA	NA	NA	NA	NA	NA	NA	NA	NA	NA	NA	NA	NA	NA	ENSG00000176473	WDR25
ENST00000555806	NA	NA	NA	NA	NA	NA	NA	NA	NA	0.0711972	15.3962	0.973697	0.591489	15.0041	0.678567	NA	NA	NA	NA	NA	NA	NA	NA	NA	NA	NA	NA	NA	NA	NA	1.72722	27.0403	0.283846	NA	NA	NA	0.90692	25.1106	0.475733	NA	NA	NA	NA	NA	NA	-0.164452	19.6036	0.94333	NA	NA	NA	NA	NA	NA	NA	NA	NA	NA	NA	NA	NA	NA	NA	NA	NA	ENSG00000139350	NEDD1
ENST00000555829	NA	NA	NA	NA	NA	NA	NA	NA	NA	0.572314	17.736	0.78522	NA	NA	NA	NA	NA	NA	NA	NA	NA	NA	NA	NA	NA	NA	NA	NA	NA	NA	NA	NA	NA	NA	NA	NA	-0.272515	21.1124	0.872499	NA	NA	NA	NA	NA	NA	0.136729	16.5071	0.955621	NA	NA	NA	NA	NA	NA	NA	NA	NA	NA	NA	NA	NA	NA	NA	NA	NA	ENSG00000187097	ENTPD5
ENST00000555836	NA	NA	NA	NA	NA	NA	NA	NA	NA	-2.60401	29.824	0.239792	0.880763	19.803	0.825433	NA	NA	NA	NA	NA	NA	NA	NA	NA	NA	NA	NA	NA	NA	NA	NA	NA	NA	-3.42611	29.5612	0.139676	NA	NA	NA	NA	NA	NA	NA	NA	NA	-0.0856701	17.4662	0.97101	NA	NA	NA	NA	NA	NA	NA	NA	NA	NA	NA	NA	NA	NA	NA	NA	NA	ENSG00000126214	KLC1
ENST00000555873	NA	NA	NA	NA	NA	NA	NA	NA	NA	1.41523	20.1919	0.295404	NA	NA	NA	3.7287	39.2761	0.0764603	NA	NA	NA	-2.19963	44.4585	0.549336	NA	NA	NA	NA	NA	NA	2.30645	26.2482	0.475321	NA	NA	NA	-0.780902	37.6217	0.615184	NA	NA	NA	NA	NA	NA	NA	NA	NA	0.182624	321.372	0.925685	NA	NA	NA	-0.465802	42.2287	0.695622	0.847924	440.676	0.0705189	0.177409	345.513	0.993704	NA	NA	ENSG00000170348	TMED10
ENST00000555903	NA	NA	NA	NA	NA	NA	NA	NA	NA	2.18004	25.7701	0.0593868	NA	NA	NA	NA	NA	NA	NA	NA	NA	NA	NA	NA	NA	NA	NA	NA	NA	NA	1.88991	24.6165	0.240241	4.29994	29.3292	0.00905977	NA	NA	NA	NA	NA	NA	NA	NA	NA	NA	NA	NA	NA	NA	NA	NA	NA	NA	NA	NA	NA	NA	NA	NA	NA	NA	NA	Other	NA	ENSG00000119720	NRDE2
ENST00000555919	NA	NA	NA	NA	NA	NA	NA	NA	NA	0.679829	32.1668	0.629017	0.239045	22.6863	0.868696	-0.450315	34.8346	0.767	NA	NA	NA	NA	NA	NA	NA	NA	NA	NA	NA	NA	NA	NA	NA	0.298147	24.4523	0.882288	-0.017923	46.214	0.989577	NA	NA	NA	0.187361	23.3372	0.960921	-0.0656193	23.8132	0.973069	NA	NA	NA	NA	NA	NA	NA	NA	NA	NA	NA	NA	NA	NA	NA	NA	NA	ENSG00000119661	DNAL1
ENST00000555965	NA	NA	NA	NA	NA	NA	NA	NA	NA	1.84493	15.8648	0.555043	NA	NA	NA	NA	NA	NA	NA	NA	NA	NA	NA	NA	NA	NA	NA	NA	NA	NA	NA	NA	NA	NA	NA	NA	NA	NA	NA	NA	NA	NA	NA	NA	NA	NA	NA	NA	NA	NA	NA	NA	NA	NA	NA	NA	NA	NA	NA	NA	NA	NA	NA	Other	NA	ENSG00000131966	ACTR10
ENST00000555992	NA	NA	NA	NA	NA	NA	NA	NA	NA	-0.164031	12.1763	0.946746	NA	NA	NA	NA	NA	NA	NA	NA	NA	NA	NA	NA	NA	NA	NA	NA	NA	NA	NA	NA	NA	NA	NA	NA	NA	NA	NA	NA	NA	NA	NA	NA	NA	NA	NA	NA	NA	NA	NA	NA	NA	NA	NA	NA	NA	NA	NA	NA	NA	NA	NA	NA	NA	ENSG00000119599	DCAF4
ENST00000556022	NA	NA	NA	NA	NA	NA	NA	NA	NA	1.03281	21.6415	0.758892	NA	NA	NA	NA	NA	NA	NA	NA	NA	NA	NA	NA	NA	NA	NA	NA	NA	NA	NA	NA	NA	NA	NA	NA	NA	NA	NA	NA	NA	NA	NA	NA	NA	NA	NA	NA	NA	NA	NA	NA	NA	NA	NA	NA	NA	NA	NA	NA	NA	NA	NA	NA	NA	NA	NA	NA
ENST00000556063	NA	NA	NA	NA	NA	NA	NA	NA	NA	0.864107	16.6885	0.64252	NA	NA	NA	NA	NA	NA	NA	NA	NA	NA	NA	NA	NA	NA	NA	NA	NA	NA	NA	NA	NA	NA	NA	NA	-0.126193	20.7161	0.952816	NA	NA	NA	NA	NA	NA	-0.819219	24.4596	0.575733	NA	NA	NA	NA	NA	NA	NA	NA	NA	NA	NA	NA	NA	NA	NA	Other	NA	ENSG00000042088	TDP1
ENST00000556077	NA	NA	NA	NA	NA	NA	NA	NA	NA	0.72918	12.0951	0.718242	NA	NA	NA	NA	NA	NA	NA	NA	NA	NA	NA	NA	NA	NA	NA	NA	NA	NA	NA	NA	NA	NA	NA	NA	NA	NA	NA	NA	NA	NA	NA	NA	NA	-0.424667	14.903	0.834743	NA	NA	NA	NA	NA	NA	NA	NA	NA	NA	NA	NA	NA	NA	NA	NA	NA	ENSG00000165533	TTC8
ENST00000556084	NA	NA	NA	NA	NA	NA	NA	NA	NA	3.91554	26.9728	0.000918225	NA	NA	NA	NA	NA	NA	NA	NA	NA	NA	NA	NA	NA	NA	NA	NA	NA	NA	NA	NA	NA	NA	NA	NA	NA	NA	NA	NA	NA	NA	NA	NA	NA	NA	NA	NA	NA	NA	NA	NA	NA	NA	NA	NA	NA	NA	NA	NA	NA	NA	NA	NA	NA	NA	NA	NA
ENST00000556150	NA	NA	NA	NA	NA	NA	NA	NA	NA	3.67677	13.3529	0.0214319	NA	NA	NA	NA	NA	NA	NA	NA	NA	NA	NA	NA	NA	NA	NA	NA	NA	NA	NA	NA	NA	NA	NA	NA	1.26964	35.3576	0.412139	NA	NA	NA	NA	NA	NA	0.402565	22.0262	0.815438	NA	NA	NA	NA	NA	NA	NA	NA	NA	NA	NA	NA	NA	NA	NA	NA	NA	ENSG00000154001	PPP2R5E
ENST00000556160	NA	NA	NA	NA	NA	NA	NA	NA	NA	1.09783	13.4581	0.56184	NA	NA	NA	NA	NA	NA	NA	NA	NA	NA	NA	NA	NA	NA	NA	NA	NA	NA	NA	NA	NA	NA	NA	NA	NA	NA	NA	NA	NA	NA	NA	NA	NA	NA	NA	NA	NA	NA	NA	NA	NA	NA	NA	NA	NA	NA	NA	NA	NA	NA	NA	NA	NA	ENSG00000119725	ZNF410
ENST00000556167	NA	NA	NA	NA	NA	NA	NA	NA	NA	0.426893	19.4953	0.803485	NA	NA	NA	NA	NA	NA	NA	NA	NA	NA	NA	NA	NA	NA	NA	NA	NA	NA	NA	NA	NA	NA	NA	NA	0.751521	17.1694	0.672173	NA	NA	NA	NA	NA	NA	NA	NA	NA	NA	NA	NA	NA	NA	NA	NA	NA	NA	NA	NA	NA	NA	NA	NA	Other	NA	ENSG00000100902	PSMA6
ENST00000556179	NA	NA	NA	NA	NA	NA	NA	NA	NA	2.91443	31.9334	0.0205959	0.328773	19.976	0.809657	NA	NA	NA	NA	NA	NA	NA	NA	NA	NA	NA	NA	NA	NA	NA	NA	NA	NA	2.09131	23.4759	0.140194	2.02634	74.0247	0.00115268	NA	NA	NA	NA	NA	NA	1.54018	30.993	0.118098	NA	NA	NA	NA	NA	NA	NA	NA	NA	NA	NA	NA	NA	NA	NA	NA	NA	ENSG00000119725	ZNF410
ENST00000556186	NA	NA	NA	NA	NA	NA	NA	NA	NA	1.93357	44.4775	0.0218804	-0.677368	18.5724	0.656226	1.5409	62.4722	0.172776	NA	NA	NA	NA	NA	NA	NA	NA	NA	NA	NA	NA	0.781878	27.3826	0.563688	0.81707	37.4739	0.568168	0.850743	55.4782	0.372666	NA	NA	NA	NA	NA	NA	0.380986	28.9463	0.822801	NA	NA	NA	1.09067	25.4694	0.0267208	NA	NA	NA	NA	NA	NA	NA	NA	NA	NA	NA	ENSG00000100461	RBM23
ENST00000556190	NA	NA	NA	NA	NA	NA	NA	NA	NA	0.543699	25.0308	0.690434	-0.115148	13.0474	0.95431	-0.268963	26.7268	0.890706	NA	NA	NA	NA	NA	NA	NA	NA	NA	NA	NA	NA	NA	NA	NA	NA	NA	NA	0.823377	37.1735	0.391512	NA	NA	NA	NA	NA	NA	NA	NA	NA	NA	NA	NA	NA	NA	NA	NA	NA	NA	NA	NA	NA	NA	NA	NA	Other	NA	ENSG00000119689	DLST
ENST00000556216	NA	NA	NA	NA	NA	NA	NA	NA	NA	1.92027	58.9466	0.00380326	1.44932	13.6085	0.222356	0.495568	29.2293	0.784591	0.604159	35.0883	0.674718	NA	NA	NA	NA	NA	NA	NA	NA	NA	NA	NA	NA	1.67054	22.9383	0.642219	0.494903	35.4285	0.793139	NA	NA	NA	NA	NA	NA	3.22796	20.7593	0.174089	NA	NA	NA	1.98896	21.8388	0.23084	1.22077	55.2771	0.0482111	0.13832	52.0229	0.939965	NA	NA	NA	NA	NA	ENSG00000100532	CGRRF1
ENST00000556217	NA	NA	NA	NA	NA	NA	NA	NA	NA	0.817165	31.7825	0.617664	1.21354	20.8145	0.343451	1.22419	32.1751	0.385791	NA	NA	NA	NA	NA	NA	NA	NA	NA	NA	NA	NA	NA	NA	NA	0.61066	18.9545	0.778454	0.701037	52.0118	0.476588	NA	NA	NA	NA	NA	NA	-0.228242	25.1285	0.899649	NA	NA	NA	NA	NA	NA	NA	NA	NA	NA	NA	NA	NA	NA	NA	Other	NA	ENSG00000092201	SUPT16H
ENST00000556227	NA	NA	NA	NA	NA	NA	NA	NA	NA	2.4884	22.8844	0.055249	NA	NA	NA	NA	NA	NA	NA	NA	NA	NA	NA	NA	NA	NA	NA	NA	NA	NA	NA	NA	NA	-0.371097	29.8656	0.826306	0.38473	18.8695	0.823538	NA	NA	NA	NA	NA	NA	0.231243	27.9872	0.892662	NA	NA	NA	NA	NA	NA	NA	NA	NA	NA	NA	NA	NA	NA	NA	NA	NA	ENSG00000070182	SPTB
ENST00000556229	NA	NA	NA	NA	NA	NA	NA	NA	NA	1.71463	16.5281	0.216042	1.02373	30.0646	0.218177	NA	NA	NA	NA	NA	NA	NA	NA	NA	NA	NA	NA	NA	NA	NA	1.60898	47.4728	0.0732224	NA	NA	NA	0.978152	93.3958	0.191804	NA	NA	NA	NA	NA	NA	0.528309	59.3366	0.741966	NA	NA	NA	NA	NA	NA	NA	NA	NA	NA	NA	NA	NA	NA	NA	NA	NA	ENSG00000197102	DYNC1H1
ENST00000556242	NA	NA	NA	NA	NA	NA	NA	NA	NA	-0.988741	16.883	0.532056	-1.41071	25.4576	0.0875695	NA	NA	NA	NA	NA	NA	NA	NA	NA	NA	NA	NA	NA	NA	NA	NA	NA	NA	NA	NA	NA	-0.54899	19.4319	0.716273	NA	NA	NA	NA	NA	NA	NA	NA	NA	NA	NA	NA	NA	NA	NA	-0.456862	29.6466	0.771795	NA	NA	NA	NA	NA	NA	NA	NA	ENSG00000187097	ENTPD5
ENST00000556250	NA	NA	NA	NA	NA	NA	NA	NA	NA	2.0927	105.398	0.657056	NA	NA	NA	NA	NA	NA	NA	NA	NA	NA	NA	NA	NA	NA	NA	NA	NA	NA	NA	NA	NA	NA	NA	NA	2.65601	19.1799	0.290405	NA	NA	NA	NA	NA	NA	0.77002	16.0268	0.701659	NA	NA	NA	0.841644	47.4177	0.623463	NA	NA	NA	NA	NA	NA	NA	NA	NA	NA	NA	ENSG00000187790	FANCM
ENST00000556256	NA	NA	NA	NA	NA	NA	NA	NA	NA	3.17397	17.5538	0.0567677	NA	NA	NA	NA	NA	NA	NA	NA	NA	NA	NA	NA	NA	NA	NA	NA	NA	NA	NA	NA	NA	NA	NA	NA	NA	NA	NA	NA	NA	NA	NA	NA	NA	NA	NA	NA	NA	NA	NA	NA	NA	NA	NA	NA	NA	NA	NA	NA	NA	NA	NA	Other	NA	ENSG00000092108	SCFD1
ENST00000556281	NA	NA	NA	NA	NA	NA	NA	NA	NA	1.29129	84.6886	0.0276567	-0.0842055	36.5487	0.962155	0.372327	28.4695	0.876984	NA	NA	NA	NA	NA	NA	NA	NA	NA	NA	NA	NA	NA	NA	NA	NA	NA	NA	0.300801	28.0681	0.835172	NA	NA	NA	NA	NA	NA	2.55245	29.2263	0.0311162	NA	NA	NA	0.670794	37.5077	0.458669	0.675837	61.6142	0.41701	NA	NA	NA	NA	NA	NA	NA	NA	ENSG00000092148	HECTD1
ENST00000556307	NA	NA	NA	NA	NA	NA	NA	NA	NA	0.300688	13.0629	0.885667	NA	NA	NA	NA	NA	NA	NA	NA	NA	NA	NA	NA	NA	NA	NA	NA	NA	NA	NA	NA	NA	NA	NA	NA	-1.48926	13.6357	0.342578	NA	NA	NA	NA	NA	NA	NA	NA	NA	NA	NA	NA	NA	NA	NA	NA	NA	NA	NA	NA	NA	NA	NA	NA	NMD	NA	ENSG00000078304	PPP2R5C
ENST00000556321	NA	NA	NA	NA	NA	NA	NA	NA	NA	1.8904	12.691	0.267849	NA	NA	NA	NA	NA	NA	NA	NA	NA	NA	NA	NA	NA	NA	NA	NA	NA	NA	NA	NA	NA	NA	NA	NA	NA	NA	NA	NA	NA	NA	NA	NA	NA	NA	NA	NA	NA	NA	NA	NA	NA	NA	NA	NA	NA	NA	NA	NA	NA	NA	NA	NA	NA	ENSG00000100567	PSMA3
ENST00000556340	NA	NA	NA	NA	NA	NA	NA	NA	NA	-1.18118	44.4873	0.255254	NA	NA	NA	NA	NA	NA	NA	NA	NA	NA	NA	NA	NA	NA	NA	NA	NA	NA	1.74091	41.4161	0.0610209	1.82989	28.8611	0.587383	0.342719	13.3856	0.938398	2.01724	22.1778	0.157375	NA	NA	NA	NA	NA	NA	NA	NA	NA	NA	NA	NA	NA	NA	NA	NA	NA	NA	NA	NA	NA	NA	NA	ENSG00000187796	CARD9
ENST00000556394	NA	NA	NA	NA	NA	NA	NA	NA	NA	-1.08082	38.4806	0.243836	NA	NA	NA	NA	NA	NA	NA	NA	NA	NA	NA	NA	NA	NA	NA	NA	NA	NA	NA	NA	NA	1.02173	30.4106	0.43532	NA	NA	NA	NA	NA	NA	NA	NA	NA	NA	NA	NA	NA	NA	NA	NA	NA	NA	NA	NA	NA	NA	NA	NA	NA	NA	NA	Other	NA	ENSG00000009830	POMT2
ENST00000556425	NA	NA	NA	NA	NA	NA	NA	NA	NA	0.394017	11.8808	0.927485	1.50731	35.0609	0.0225222	0.394574	28.7027	0.825347	NA	NA	NA	NA	NA	NA	NA	NA	NA	NA	NA	NA	1.55506	57.0166	0.0335435	NA	NA	NA	2.71134	107.857	1.90662e-08	1.98893	21.2607	0.0822851	NA	NA	NA	0.6675	46.7668	0.473399	NA	NA	NA	NA	NA	NA	NA	NA	NA	NA	NA	NA	NA	NA	NA	NA	NA	ENSG00000237161
ENST00000556432	NA	NA	NA	NA	NA	NA	NA	NA	NA	0.312026	15.9185	0.87142	NA	NA	NA	0.175945	31.6778	0.934138	NA	NA	NA	NA	NA	NA	NA	NA	NA	NA	NA	NA	0.874941	24.539	0.533668	0.416603	17.8175	0.851199	0.615606	45.8439	0.520699	NA	NA	NA	NA	NA	NA	0.433596	30.8806	0.846261	NA	NA	NA	NA	NA	NA	NA	NA	NA	NA	NA	NA	NA	NA	NA	NA	NA	ENSG00000072110	ACTN1
ENST00000556445	NA	NA	NA	NA	NA	NA	NA	NA	NA	2.33598	13.1948	0.168026	NA	NA	NA	NA	NA	NA	NA	NA	NA	NA	NA	NA	NA	NA	NA	NA	NA	NA	NA	NA	NA	NA	NA	NA	0.572671	33.3797	0.721428	NA	NA	NA	NA	NA	NA	NA	NA	NA	NA	NA	NA	NA	NA	NA	NA	NA	NA	NA	NA	NA	NA	NA	NA	NA	NA	ENSG00000100883	SRP54
ENST00000556456	NA	NA	NA	NA	NA	NA	NA	NA	NA	1.38635	18.1607	0.328503	NA	NA	NA	NA	NA	NA	NA	NA	NA	NA	NA	NA	NA	NA	NA	NA	NA	NA	NA	NA	NA	3.38871	20.6208	0.0253111	NA	NA	NA	NA	NA	NA	NA	NA	NA	NA	NA	NA	NA	NA	NA	NA	NA	NA	NA	NA	NA	NA	NA	NA	NA	NA	NA	NA	NA	ENSG00000244672	LY6G5B
ENST00000556464	NA	NA	NA	NA	NA	NA	NA	NA	NA	-2.21813	17.3441	0.390451	NA	NA	NA	NA	NA	NA	NA	NA	NA	NA	NA	NA	NA	NA	NA	NA	NA	NA	NA	NA	NA	NA	NA	NA	-0.897695	18.478	0.60966	NA	NA	NA	NA	NA	NA	NA	NA	NA	NA	NA	NA	1.01432	12.3778	0.767359	NA	NA	NA	NA	NA	NA	NA	NA	NA	NA	NA	ENSG00000123374	CDK2
ENST00000556483	NA	NA	NA	NA	NA	NA	NA	NA	NA	3.0361	22.1987	0.0304637	NA	NA	NA	NA	NA	NA	NA	NA	NA	-2.57061	75.5646	0.479891	NA	NA	NA	NA	NA	NA	4.59785	246.223	0.20374	5.22816	178.305	5.64011e-06	6.04182	222.767	3.38861e-27	NA	NA	NA	NA	NA	NA	NA	NA	NA	NA	NA	NA	NA	NA	NA	NA	NA	NA	1.57726	151.4	0.831184	NA	NA	NA	NA	NA	ENSG00000129460	NGDN
ENST00000556495	NA	NA	NA	NA	NA	NA	NA	NA	NA	0.999294	42.0617	0.278611	1.17851	25.4911	0.268827	1.08446	81.6704	0.445845	NA	NA	NA	NA	NA	NA	NA	NA	NA	NA	NA	NA	NA	NA	NA	0.665444	21.0135	0.747325	0.0928477	93.7482	0.923718	NA	NA	NA	NA	NA	NA	-0.248043	36.2863	0.868908	NA	NA	NA	0.30033	17.1064	0.874237	NA	NA	NA	NA	NA	NA	NA	NA	NA	NA	NA	ENSG00000133997	MED6
ENST00000556529	NA	NA	NA	NA	NA	NA	NA	NA	NA	0.756431	13.1887	0.694678	-1.39342	30.2128	0.0515375	-0.259556	62.7467	0.863265	NA	NA	NA	NA	NA	NA	NA	NA	NA	NA	NA	NA	NA	NA	NA	2.74348	24.0167	0.09103	-0.3564	62.1996	0.742052	NA	NA	NA	NA	NA	NA	NA	NA	NA	NA	NA	NA	-0.00683257	11.2162	0.997284	NA	NA	NA	NA	NA	NA	NA	NA	NA	NA	NA	ENSG00000258102	MAP1LC3B2	NM_001085481.3
ENST00000556536	NA	NA	NA	NA	NA	NA	NA	NA	NA	2.65635	27.859	0.0152048	NA	NA	NA	NA	NA	NA	NA	NA	NA	NA	NA	NA	NA	NA	NA	NA	NA	NA	NA	NA	NA	2.45107	21.6865	0.0672195	2.43496	32.5549	0.0290163	NA	NA	NA	NA	NA	NA	NA	NA	NA	NA	NA	NA	NA	NA	NA	NA	NA	NA	NA	NA	NA	NA	NA	NA	NMD	NA	ENSG00000258947	TUBB3
ENST00000556548	NA	NA	NA	NA	NA	NA	NA	NA	NA	1.2606	39.131	0.294858	NA	NA	NA	NA	NA	NA	NA	NA	NA	NA	NA	NA	NA	NA	NA	NA	NA	NA	2.38212	22.1806	0.0812551	2.6037	42.2785	0.0545597	4.18346	109.573	4.59448e-13	NA	NA	NA	NA	NA	NA	0.82321	23.7113	0.670967	NA	NA	NA	2.00168	10.9015	0.565353	NA	NA	NA	1.60484	138.142	0.282745	NA	NA	NA	NA	NA	ENSG00000100445	SDR39U1
ENST00000556580	NA	NA	NA	NA	NA	NA	NA	NA	NA	1.9873	15.2316	0.498642	NA	NA	NA	1.62511	40.5232	0.17232	NA	NA	NA	NA	NA	NA	NA	NA	NA	NA	NA	NA	NA	NA	NA	NA	NA	NA	3.1089	21.767	0.128462	NA	NA	NA	NA	NA	NA	NA	NA	NA	NA	NA	NA	NA	NA	NA	NA	NA	NA	NA	NA	NA	NA	NA	NA	NA	NA	ENSG00000129460	NGDN
ENST00000556589	NA	NA	NA	NA	NA	NA	NA	NA	NA	2.44952	31.267	0.0097374	NA	NA	NA	NA	NA	NA	NA	NA	NA	NA	NA	NA	NA	NA	NA	NA	NA	NA	NA	NA	NA	NA	NA	NA	NA	NA	NA	NA	NA	NA	NA	NA	NA	NA	NA	NA	NA	NA	NA	NA	NA	NA	NA	NA	NA	NA	NA	NA	NA	NA	NA	NA	NA	ENSG00000119682	AREL1
ENST00000556600	NA	NA	NA	NA	NA	NA	NA	NA	NA	0.494758	12.9795	0.806671	NA	NA	NA	NA	NA	NA	NA	NA	NA	NA	NA	NA	NA	NA	NA	NA	NA	NA	NA	NA	NA	NA	NA	NA	0.233127	25.5657	0.876671	NA	NA	NA	NA	NA	NA	NA	NA	NA	NA	NA	NA	NA	NA	NA	NA	NA	NA	NA	NA	NA	NA	NA	NA	NA	NA	ENSG00000133961	NUMB
ENST00000556615	NA	NA	NA	NA	NA	NA	NA	NA	NA	-1.67613	14.0877	0.369492	NA	NA	NA	NA	NA	NA	NA	NA	NA	NA	NA	NA	NA	NA	NA	NA	NA	NA	-1.17789	22.4424	0.42532	NA	NA	NA	-0.773845	20.0161	0.61902	NA	NA	NA	NA	NA	NA	-2.30128	16.3435	0.109444	NA	NA	NA	NA	NA	NA	NA	NA	NA	NA	NA	NA	NA	NA	NA	NA	NA	ENSG00000151338	MIPOL1
ENST00000556629	NA	NA	NA	NA	NA	NA	NA	NA	NA	2.71972	12.2238	0.314465	0.295287	19.6311	0.89276	NA	NA	NA	NA	NA	NA	NA	NA	NA	NA	NA	NA	NA	NA	NA	NA	NA	NA	NA	NA	NA	2.01785	21.7285	0.572002	NA	NA	NA	NA	NA	NA	NA	NA	NA	NA	NA	NA	NA	NA	NA	NA	NA	NA	NA	NA	NA	NA	NA	NA	NA	NA	ENSG00000070367	EXOC5
ENST00000556635	NA	NA	NA	NA	NA	NA	NA	NA	NA	2.99953	30.2586	0.00325735	0.913315	21.8576	0.558255	0.320312	59.4947	0.825347	NA	NA	NA	-1.68984	46.2262	0.440755	NA	NA	NA	NA	NA	NA	1.4508	32.0461	0.182031	0.71414	22.5534	0.674751	0.791557	83.9063	0.286328	1.62513	24.5105	0.397463	NA	NA	NA	0.706263	73.1926	0.352843	NA	NA	NA	NA	NA	NA	NA	NA	NA	NA	NA	NA	NA	NA	NA	NA	NA	ENSG00000089737	DDX24
ENST00000556654	NA	NA	NA	NA	NA	NA	NA	NA	NA	-0.452874	17.3923	0.830307	-2.5467	17.6863	0.272669	NA	NA	NA	-2.82844	31.5543	0.332293	NA	NA	NA	NA	NA	NA	NA	NA	NA	NA	NA	NA	NA	NA	NA	1.85149	32.6429	0.133809	NA	NA	NA	-0.490757	62.1676	0.870736	NA	NA	NA	NA	NA	NA	-0.154428	122.151	0.886125	NA	NA	NA	NA	NA	NA	NA	NA	NA	NA	NA	ENSG00000172590	MRPL52
ENST00000556675	NA	NA	NA	NA	NA	NA	NA	NA	NA	1.71917	19.5801	0.190186	NA	NA	NA	NA	NA	NA	NA	NA	NA	NA	NA	NA	NA	NA	NA	NA	NA	NA	NA	NA	NA	1.89158	21.6041	0.150842	4.81676	46.3411	6.93472e-07	NA	NA	NA	NA	NA	NA	NA	NA	NA	NA	NA	NA	NA	NA	NA	NA	NA	NA	NA	NA	NA	NA	NA	NA	NA	NA	ENSG00000089916	GPATCH2L
ENST00000556685	NA	NA	NA	NA	NA	NA	NA	NA	NA	1.11904	13.6846	0.507369	NA	NA	NA	NA	NA	NA	NA	NA	NA	NA	NA	NA	NA	NA	NA	NA	NA	NA	NA	NA	NA	NA	NA	NA	NA	NA	NA	NA	NA	NA	NA	NA	NA	NA	NA	NA	NA	NA	NA	NA	NA	NA	NA	NA	NA	NA	NA	NA	NA	NA	NA	NA	NA	ENSG00000119685	TTLL5
ENST00000556705	NA	NA	NA	NA	NA	NA	NA	NA	NA	-2.40044	12.1025	0.133684	NA	NA	NA	NA	NA	NA	NA	NA	NA	NA	NA	NA	NA	NA	NA	NA	NA	NA	NA	NA	NA	NA	NA	NA	-0.222236	15.6688	0.908465	NA	NA	NA	NA	NA	NA	NA	NA	NA	NA	NA	NA	NA	NA	NA	NA	NA	NA	0.220683	35.4354	0.917895	NA	NA	NA	NA	NA	ENSG00000258704	SRP54-AS1
ENST00000556721	NA	NA	NA	NA	NA	NA	NA	NA	NA	1.42021	12.4844	0.438105	NA	NA	NA	NA	NA	NA	NA	NA	NA	NA	NA	NA	NA	NA	NA	NA	NA	NA	NA	NA	NA	NA	NA	NA	0.169489	15.2139	0.936477	NA	NA	NA	NA	NA	NA	NA	NA	NA	NA	NA	NA	NA	NA	NA	NA	NA	NA	NA	NA	NA	NA	NA	NA	NA	NA	ENSG00000198668	CALM1
ENST00000556758	NA	NA	NA	NA	NA	NA	NA	NA	NA	1.17216	12.6497	0.49436	NA	NA	NA	NA	NA	NA	NA	NA	NA	NA	NA	NA	NA	NA	NA	NA	NA	NA	NA	NA	NA	NA	NA	NA	-0.0458264	27.1764	0.981136	NA	NA	NA	NA	NA	NA	NA	NA	NA	NA	NA	NA	NA	NA	NA	NA	NA	NA	NA	NA	NA	NA	NA	NA	NA	NA	ENSG00000066629	EML1
ENST00000556782	NA	NA	NA	NA	NA	NA	NA	NA	NA	0.728225	18.4445	0.663238	-0.230001	13.0387	0.904401	-0.778107	104.271	0.222467	NA	NA	NA	NA	NA	NA	0.461483	56.7638	0.781937	NA	NA	NA	NA	NA	NA	0.787194	44.6211	0.507771	1.13297	185.121	0.0109055	NA	NA	NA	1.97683	24.7484	0.327272	-0.629081	60.229	0.478691	NA	NA	NA	NA	NA	NA	NA	NA	NA	NA	NA	NA	NA	NA	NA	Other	NA	ENSG00000185246	PRPF39
ENST00000556798	NA	NA	NA	NA	NA	NA	NA	NA	NA	1.52891	29.1789	0.132832	NA	NA	NA	2.08545	88.1917	0.00488122	NA	NA	NA	0.573772	47.5258	0.704025	NA	NA	NA	NA	NA	NA	0.174777	39.172	0.918507	NA	NA	NA	0.273094	42.0524	0.857214	NA	NA	NA	NA	NA	NA	1.46022	62.6915	0.0511476	NA	NA	NA	NA	NA	NA	NA	NA	NA	NA	NA	NA	NA	NA	NA	Other	NA	ENSG00000182199	SHMT2
ENST00000556823	NA	NA	NA	NA	NA	NA	NA	NA	NA	0.53682	17.2757	0.747521	NA	NA	NA	NA	NA	NA	NA	NA	NA	NA	NA	NA	NA	NA	NA	NA	NA	NA	NA	NA	NA	NA	NA	NA	NA	NA	NA	NA	NA	NA	NA	NA	NA	NA	NA	NA	NA	NA	NA	NA	NA	NA	NA	NA	NA	NA	NA	NA	NA	NA	NA	Other	NA	ENSG00000198718	TOGARAM1
ENST00000556830	NA	NA	NA	NA	NA	NA	NA	NA	NA	1.26751	14.6637	0.441651	NA	NA	NA	NA	NA	NA	NA	NA	NA	NA	NA	NA	NA	NA	NA	NA	NA	NA	NA	NA	NA	NA	NA	NA	1.45204	21.3468	0.232322	NA	NA	NA	NA	NA	NA	NA	NA	NA	NA	NA	NA	NA	NA	NA	NA	NA	NA	NA	NA	NA	NA	NA	NA	NA	NA	ENSG00000123384	LRP1
ENST00000556862	NA	NA	NA	NA	NA	NA	NA	NA	NA	-0.952592	12.0926	0.608225	NA	NA	NA	NA	NA	NA	NA	NA	NA	NA	NA	NA	NA	NA	NA	NA	NA	NA	NA	NA	NA	NA	NA	NA	NA	NA	NA	NA	NA	NA	NA	NA	NA	NA	NA	NA	NA	NA	NA	NA	NA	NA	NA	NA	NA	NA	NA	NA	NA	NA	NA	NA	NA	ENSG00000100461	RBM23
ENST00000556863	NA	NA	NA	NA	NA	NA	NA	NA	NA	2.04004	13.5834	0.1773	NA	NA	NA	NA	NA	NA	NA	NA	NA	NA	NA	NA	NA	NA	NA	NA	NA	NA	NA	NA	NA	NA	NA	NA	1.94305	20.0005	0.142922	NA	NA	NA	NA	NA	NA	NA	NA	NA	NA	NA	NA	NA	NA	NA	NA	NA	NA	NA	NA	NA	NA	NA	NA	NA	NA	ENSG00000198894	CIPC
ENST00000556878	NA	NA	NA	NA	NA	NA	NA	NA	NA	1.04111	14.1296	0.545142	1.82364	15.3757	0.12057	NA	NA	NA	NA	NA	NA	NA	NA	NA	NA	NA	NA	NA	NA	NA	NA	NA	NA	NA	NA	NA	-0.604155	19.2423	0.762334	NA	NA	NA	NA	NA	NA	-1.20752	22.2066	0.360646	NA	NA	NA	NA	NA	NA	NA	NA	NA	NA	NA	NA	NA	NA	NA	NA	NA	ENSG00000154001	PPP2R5E
ENST00000556883	NA	NA	NA	NA	NA	NA	NA	NA	NA	1.02475	36.8016	0.770073	-1.9457	17.1186	0.497186	NA	NA	NA	NA	NA	NA	NA	NA	NA	NA	NA	NA	NA	NA	NA	2.04546	86.7072	0.000449067	1.68766	38.1927	0.253167	3.35015	36.5017	0.0705623	NA	NA	NA	NA	NA	NA	2.22447	50.5266	0.403161	NA	NA	NA	NA	NA	NA	NA	NA	NA	-0.0473209	27.745	0.9887	NA	NA	NA	NA	NA	ENSG00000165943	MOAP1
ENST00000556893	NA	NA	NA	NA	NA	NA	NA	NA	NA	2.15409	21.2432	0.0803158	0.476688	29.3543	0.721631	0.126191	35.1454	0.973904	NA	NA	NA	NA	NA	NA	NA	NA	NA	NA	NA	NA	NA	NA	NA	NA	NA	NA	0.23974	58.3492	0.850426	NA	NA	NA	0.560669	24.4581	0.856689	-0.88401	30.6142	0.590472	NA	NA	NA	-0.109545	13.9425	0.975829	NA	NA	NA	NA	NA	NA	NA	NA	NA	NA	NA	ENSG00000119685	TTLL5
ENST00000556948	NA	NA	NA	NA	NA	NA	NA	NA	NA	1.4349	24.1998	0.212409	0.337866	14.1523	0.850006	-0.0749242	66.6148	0.959818	NA	NA	NA	NA	NA	NA	NA	NA	NA	NA	NA	NA	0.12644	65.5954	0.916861	0.999329	36.3784	0.414359	-0.091306	80.7207	0.919368	NA	NA	NA	NA	NA	NA	0.000709052	33.8887	0.999538	NA	NA	NA	NA	NA	NA	NA	NA	NA	NA	NA	NA	NA	NA	NA	NA	NA	ENSG00000290326
ENST00000556956	NA	NA	NA	NA	NA	NA	NA	NA	NA	2.84206	11.9231	0.0809563	NA	NA	NA	NA	NA	NA	NA	NA	NA	NA	NA	NA	NA	NA	NA	NA	NA	NA	NA	NA	NA	NA	NA	NA	-0.502496	16.966	0.783199	NA	NA	NA	NA	NA	NA	NA	NA	NA	NA	NA	NA	NA	NA	NA	NA	NA	NA	NA	NA	NA	NA	NA	NA	NA	NA	ENSG00000119705	SLIRP
ENST00000556963	NA	NA	NA	NA	NA	NA	NA	NA	NA	2.26307	76.1566	0.000211028	-0.2521	22.4453	0.902947	0.260921	52.6841	0.848549	NA	NA	NA	NA	NA	NA	NA	NA	NA	NA	NA	NA	NA	NA	NA	0.901585	21.5454	0.66039	1.03198	78.6095	0.1411	NA	NA	NA	NA	NA	NA	1.6675	38.3507	0.237516	NA	NA	NA	0.367422	23.3306	0.625879	NA	NA	NA	NA	NA	NA	NA	NA	NA	NA	NA	ENSG00000100591	AHSA1
ENST00000556977	NA	NA	NA	NA	NA	NA	NA	NA	NA	1.4972	16.3803	0.329731	NA	NA	NA	NA	NA	NA	NA	NA	NA	NA	NA	NA	NA	NA	NA	NA	NA	NA	NA	NA	NA	NA	NA	NA	1.18681	26.614	0.275056	NA	NA	NA	NA	NA	NA	1.79104	19.1237	0.164038	NA	NA	NA	NA	NA	NA	NA	NA	NA	NA	NA	NA	NA	NA	NA	NA	NA	ENSG00000119685	TTLL5
ENST00000556995	NA	NA	NA	NA	NA	NA	NA	NA	NA	0.118557	20.9085	0.948717	NA	NA	NA	NA	NA	NA	NA	NA	NA	NA	NA	NA	NA	NA	NA	NA	NA	NA	NA	NA	NA	NA	NA	NA	0.542896	19.9908	0.768241	NA	NA	NA	NA	NA	NA	NA	NA	NA	NA	NA	NA	-0.81602	11.3386	0.406452	NA	NA	NA	NA	NA	NA	NA	NA	NA	NA	NA	ENSG00000053770	AP5M1
ENST00000557015	NA	NA	NA	NA	NA	NA	NA	NA	NA	-1.16384	16.1304	0.612241	-0.365393	15.3472	0.871242	NA	NA	NA	NA	NA	NA	NA	NA	NA	NA	NA	NA	NA	NA	NA	NA	NA	NA	NA	NA	NA	1.05855	32.7896	0.394259	NA	NA	NA	NA	NA	NA	0.310973	17.4043	0.896826	NA	NA	NA	NA	NA	NA	NA	NA	NA	NA	NA	NA	NA	NA	NA	Other	NA	ENSG00000100462	PRMT5
ENST00000557017	NA	NA	NA	NA	NA	NA	NA	NA	NA	1.50676	17.6334	0.283455	NA	NA	NA	NA	NA	NA	NA	NA	NA	NA	NA	NA	NA	NA	NA	NA	NA	NA	NA	NA	NA	NA	NA	NA	NA	NA	NA	NA	NA	NA	NA	NA	NA	NA	NA	NA	NA	NA	NA	NA	NA	NA	NA	NA	NA	NA	NA	NA	NA	NA	NA	NA	NA	ENSG00000100815	TRIP11
ENST00000557038	NA	NA	NA	NA	NA	NA	NA	NA	NA	1.77371	32.4545	0.517814	NA	NA	NA	-0.834184	30.0894	0.867487	NA	NA	NA	NA	NA	NA	NA	NA	NA	NA	NA	NA	NA	NA	NA	NA	NA	NA	2.78603	71.9603	0.182321	NA	NA	NA	NA	NA	NA	NA	NA	NA	NA	NA	NA	NA	NA	NA	NA	NA	NA	NA	NA	NA	NA	NA	NA	NA	NA	ENSG00000150527	MIA2
ENST00000557040	NA	NA	NA	NA	NA	NA	NA	NA	NA	1.72666	41.7211	0.117824	NA	NA	NA	0.436434	35.6868	0.800243	NA	NA	NA	NA	NA	NA	NA	NA	NA	NA	NA	NA	NA	NA	NA	2.17778	17.1642	0.155737	1.58301	53.3396	0.0765105	NA	NA	NA	NA	NA	NA	1.58968	22.0434	0.216047	NA	NA	NA	NA	NA	NA	NA	NA	NA	NA	NA	NA	NA	NA	NA	NA	NA	ENSG00000156411	ATP5MJ
ENST00000557058	NA	NA	NA	NA	NA	NA	NA	NA	NA	0.751226	11.7343	0.713051	NA	NA	NA	NA	NA	NA	NA	NA	NA	NA	NA	NA	NA	NA	NA	NA	NA	NA	NA	NA	NA	1.53255	21.4662	0.304555	1.62168	22.7357	0.169175	NA	NA	NA	NA	NA	NA	NA	NA	NA	NA	NA	NA	NA	NA	NA	NA	NA	NA	NA	NA	NA	NA	NA	NA	NA	NA	ENSG00000135424	ITGA7
ENST00000557063	NA	NA	NA	NA	NA	NA	NA	NA	NA	-0.135758	21.9794	0.943499	-0.466921	14.3732	0.763985	NA	NA	NA	NA	NA	NA	NA	NA	NA	NA	NA	NA	NA	NA	NA	NA	NA	NA	NA	NA	NA	-1.13002	31.1338	0.344444	NA	NA	NA	NA	NA	NA	NA	NA	NA	NA	NA	NA	1.1958	11.5781	0.250586	NA	NA	NA	NA	NA	NA	NA	NA	NA	NA	NA	ENSG00000165516	KLHDC2
ENST00000557079	NA	NA	NA	NA	NA	NA	NA	NA	NA	0.619198	23.0979	0.66607	NA	NA	NA	NA	NA	NA	NA	NA	NA	NA	NA	NA	NA	NA	NA	NA	NA	NA	NA	NA	NA	NA	NA	NA	NA	NA	NA	NA	NA	NA	NA	NA	NA	NA	NA	NA	NA	NA	NA	NA	NA	NA	NA	NA	NA	NA	NA	NA	NA	NA	NA	Other	NA	ENSG00000256053	COA8
ENST00000557122	NA	NA	NA	NA	NA	NA	NA	NA	NA	-0.788607	15.6109	0.639489	0.155637	13.1928	0.937268	NA	NA	NA	NA	NA	NA	NA	NA	NA	NA	NA	NA	NA	NA	NA	NA	NA	NA	NA	NA	NA	-0.326921	27.3979	0.847656	NA	NA	NA	NA	NA	NA	NA	NA	NA	NA	NA	NA	NA	NA	NA	NA	NA	NA	NA	NA	NA	NA	NA	NA	NA	NA	ENSG00000100739	BDKRB1
ENST00000557126	NA	NA	NA	NA	NA	NA	NA	NA	NA	0.916788	13.2626	0.599366	NA	NA	NA	NA	NA	NA	NA	NA	NA	NA	NA	NA	NA	NA	NA	NA	NA	NA	1.59846	38.2049	0.0927704	0.284497	20.3573	0.908849	0.99443	32.2305	0.587228	NA	NA	NA	NA	NA	NA	-0.344974	20.2804	0.881809	NA	NA	NA	NA	NA	NA	NA	NA	NA	NA	NA	NA	NA	NA	NA	Other	NA	ENSG00000171735	CAMTA1
ENST00000557161	NA	NA	NA	NA	NA	NA	NA	NA	NA	0.344683	12.0064	0.87932	NA	NA	NA	NA	NA	NA	NA	NA	NA	NA	NA	NA	NA	NA	NA	NA	NA	NA	NA	NA	NA	0.0983609	18.4356	0.965218	NA	NA	NA	NA	NA	NA	NA	NA	NA	NA	NA	NA	NA	NA	NA	NA	NA	NA	NA	NA	NA	NA	NA	NA	NA	NA	NA	NA	NA	ENSG00000213927	CCL27
ENST00000557172	NA	NA	NA	NA	NA	NA	NA	NA	NA	3.49033	15.511	0.116007	NA	NA	NA	NA	NA	NA	NA	NA	NA	-5.93592	144.915	0.00660302	NA	NA	NA	NA	NA	NA	NA	NA	NA	NA	NA	NA	NA	NA	NA	NA	NA	NA	NA	NA	NA	NA	NA	NA	NA	NA	NA	2.26222	16.9068	0.0366816	NA	NA	NA	NA	NA	NA	NA	NA	NA	NA	NA	ENSG00000126214	KLC1
ENST00000557192	NA	NA	NA	NA	NA	NA	NA	NA	NA	1.87297	13.6805	0.229256	1.15995	15.1638	0.410872	NA	NA	NA	NA	NA	NA	NA	NA	NA	NA	NA	NA	NA	NA	NA	NA	NA	NA	NA	NA	NA	0.225931	44.927	0.864674	NA	NA	NA	NA	NA	NA	0.674749	18.522	0.689887	NA	NA	NA	NA	NA	NA	NA	NA	NA	NA	NA	NA	NA	NA	NA	NA	NA	ENSG00000100578	KIAA0586
ENST00000557205	NA	NA	NA	NA	NA	NA	NA	NA	NA	3.20877	18.385	0.471093	NA	NA	NA	NA	NA	NA	NA	NA	NA	NA	NA	NA	NA	NA	NA	NA	NA	NA	NA	NA	NA	NA	NA	NA	NA	NA	NA	NA	NA	NA	NA	NA	NA	NA	NA	NA	NA	NA	NA	NA	NA	NA	NA	NA	NA	NA	NA	NA	NA	NA	NA	NA	NA	ENSG00000119723	COQ6
ENST00000557207	NA	NA	NA	NA	NA	NA	NA	NA	NA	2.94467	19.2209	0.0279797	NA	NA	NA	NA	NA	NA	NA	NA	NA	NA	NA	NA	NA	NA	NA	NA	NA	NA	NA	NA	NA	NA	NA	NA	4.77482	51.6739	2.0128e-07	NA	NA	NA	NA	NA	NA	NA	NA	NA	NA	NA	NA	NA	NA	NA	NA	NA	NA	NA	NA	NA	NA	NA	NA	NA	NA	ENSG00000089916	GPATCH2L
ENST00000557241	NA	NA	NA	NA	NA	NA	NA	NA	NA	2.96847	40.1748	0.000770591	NA	NA	NA	-0.268314	71.6032	0.810904	NA	NA	NA	NA	NA	NA	NA	NA	NA	NA	NA	NA	NA	NA	NA	1.11498	23.7719	0.471872	0.0848999	86.6293	0.92916	NA	NA	NA	NA	NA	NA	0.440657	45.3204	0.700338	NA	NA	NA	NA	NA	NA	NA	NA	NA	NA	NA	NA	NA	NA	NA	NA	NA	ENSG00000258951	KRT18P7
ENST00000557245	NA	NA	NA	NA	NA	NA	NA	NA	NA	2.51084	22.6453	0.0267098	NA	NA	NA	4.22483	27.1298	0.0219902	NA	NA	NA	NA	NA	NA	NA	NA	NA	NA	NA	NA	NA	NA	NA	NA	NA	NA	NA	NA	NA	NA	NA	NA	NA	NA	NA	3.57775	55.0163	1.42876e-06	NA	NA	NA	NA	NA	NA	NA	NA	NA	NA	NA	NA	NA	NA	NA	NA	NA	ENSG00000100461	RBM23
ENST00000557279	NA	NA	NA	NA	NA	NA	NA	NA	NA	0.433111	25.5618	0.758649	-0.219072	13.549	0.905242	0.296556	63.2685	0.822207	NA	NA	NA	NA	NA	NA	NA	NA	NA	NA	NA	NA	NA	NA	NA	NA	NA	NA	-0.0571543	77.0373	0.95625	NA	NA	NA	NA	NA	NA	-0.289397	28.8464	0.857112	NA	NA	NA	NA	NA	NA	NA	NA	NA	NA	NA	NA	NA	NA	NA	Other	NA	ENSG00000165792	METTL17
ENST00000557306	NA	NA	NA	NA	NA	NA	NA	NA	NA	3.03252	21.2049	0.177852	NA	NA	NA	NA	NA	NA	NA	NA	NA	NA	NA	NA	NA	NA	NA	NA	NA	NA	1.26902	26.8502	0.577175	1.93769	19.5924	0.167786	NA	NA	NA	NA	NA	NA	NA	NA	NA	3.05591	24.0949	0.0181151	NA	NA	NA	NA	NA	NA	NA	NA	NA	NA	NA	NA	NA	NA	NA	NA	NA	ENSG00000072121	ZFYVE26
ENST00000557319	NA	NA	NA	NA	NA	NA	NA	NA	NA	-0.198456	22.7444	0.918988	-0.306986	34.4187	0.841072	0.44341	99.4311	0.663561	NA	NA	NA	NA	NA	NA	NA	NA	NA	NA	NA	NA	NA	NA	NA	0.181527	23.8462	0.931902	-0.239046	75.8081	0.847192	NA	NA	NA	1.24301	35.8677	0.526103	-0.874625	30.9537	0.494481	NA	NA	NA	1.18891	26.0616	0.168357	NA	NA	NA	NA	NA	NA	NA	NA	NA	NA	NA	ENSG00000081181	ARG2
ENST00000557321	NA	NA	NA	NA	NA	NA	NA	NA	NA	1.76877	19.834	0.277134	NA	NA	NA	-0.397446	46.0623	0.77342	NA	NA	NA	2.04766	101.276	0.0105017	-0.130825	245.356	0.903206	NA	NA	NA	NA	NA	NA	-0.014855	17.917	0.995616	-0.303011	64.2174	0.76892	NA	NA	NA	NA	NA	NA	-0.693969	18.6386	0.704008	-0.329956	204.511	0.878596	NA	NA	NA	NA	NA	NA	NA	NA	NA	NA	NA	NA	NA	NA	ENSG00000092148	HECTD1
ENST00000557336	NA	NA	NA	NA	NA	NA	NA	NA	NA	2.13701	14.3868	0.187498	NA	NA	NA	NA	NA	NA	NA	NA	NA	NA	NA	NA	NA	NA	NA	NA	NA	NA	NA	NA	NA	NA	NA	NA	NA	NA	NA	NA	NA	NA	NA	NA	NA	NA	NA	NA	NA	NA	NA	NA	NA	NA	NA	NA	NA	NA	NA	NA	NA	NA	NA	NA	NA	ENSG00000092199	HNRNPC
ENST00000557347	NA	NA	NA	NA	NA	NA	NA	NA	NA	-0.410403	15.1523	0.83972	1.11217	14.8742	0.460175	NA	NA	NA	NA	NA	NA	NA	NA	NA	NA	NA	NA	NA	NA	NA	-0.0788602	39.7456	0.960314	NA	NA	NA	-0.594365	16.1784	0.756259	NA	NA	NA	NA	NA	NA	0.231776	15.1559	0.91792	NA	NA	NA	NA	NA	NA	NA	NA	NA	NA	NA	NA	NA	NA	NA	NA	NA	ENSG00000140105	WARS1
ENST00000557406	NA	NA	NA	NA	NA	NA	NA	NA	NA	1.50394	11.8405	0.461786	NA	NA	NA	NA	NA	NA	NA	NA	NA	NA	NA	NA	NA	NA	NA	NA	NA	NA	NA	NA	NA	NA	NA	NA	NA	NA	NA	NA	NA	NA	NA	NA	NA	NA	NA	NA	NA	NA	NA	NA	NA	NA	NA	NA	NA	NA	NA	NA	NA	NA	NA	NA	NA	ENSG00000090060	PAPOLA
ENST00000557430	NA	NA	NA	NA	NA	NA	NA	NA	NA	-0.203603	14.113	0.923588	NA	NA	NA	NA	NA	NA	NA	NA	NA	NA	NA	NA	NA	NA	NA	NA	NA	NA	NA	NA	NA	NA	NA	NA	-0.0594014	17.7179	0.977354	NA	NA	NA	NA	NA	NA	NA	NA	NA	NA	NA	NA	NA	NA	NA	NA	NA	NA	NA	NA	NA	NA	NA	NA	NA	NA	ENSG00000151812	SLC35F4
ENST00000557510	NA	NA	NA	NA	NA	NA	NA	NA	NA	1.80695	18.5996	0.163697	NA	NA	NA	-0.804901	35.067	0.586844	NA	NA	NA	NA	NA	NA	NA	NA	NA	NA	NA	NA	NA	NA	NA	1.58845	22.7647	0.249114	1.42008	68.1438	0.0224563	NA	NA	NA	NA	NA	NA	0.485577	21.0981	0.770158	NA	NA	NA	NA	NA	NA	NA	NA	NA	NA	NA	NA	NA	NA	NA	NA	NA	ENSG00000119655	NPC2
ENST00000557607	NA	NA	NA	NA	NA	NA	NA	NA	NA	1.2741	16.2702	0.504541	NA	NA	NA	NA	NA	NA	NA	NA	NA	NA	NA	NA	NA	NA	NA	NA	NA	NA	2.29343	29.8758	0.413582	NA	NA	NA	2.75726	81.5662	0.00130921	NA	NA	NA	1.73257	20.9047	0.316091	NA	NA	NA	NA	NA	NA	NA	NA	NA	NA	NA	NA	NA	NA	NA	NA	NA	NA	NA	NA	ENSG00000100722	ZC3H14
ENST00000557665	NA	NA	NA	NA	NA	NA	NA	NA	NA	1.9121	29.7853	0.224679	NA	NA	NA	NA	NA	NA	NA	NA	NA	NA	NA	NA	NA	NA	NA	NA	NA	NA	NA	NA	NA	NA	NA	NA	4.03934	35.9486	0.0367481	NA	NA	NA	NA	NA	NA	NA	NA	NA	NA	NA	NA	NA	NA	NA	NA	NA	NA	NA	NA	NA	NA	NA	NA	Other	NA	ENSG00000100814	CCNB1IP1
ENST00000557679	NA	NA	NA	NA	NA	NA	NA	NA	NA	4.80136	28.0141	8.83564e-05	NA	NA	NA	NA	NA	NA	NA	NA	NA	NA	NA	NA	NA	NA	NA	NA	NA	NA	NA	NA	NA	NA	NA	NA	2.27394	22.844	0.0422421	NA	NA	NA	NA	NA	NA	1.79035	15.7523	0.234111	NA	NA	NA	NA	NA	NA	NA	NA	NA	NA	NA	NA	NA	NA	NA	NA	NA	ENSG00000119725	ZNF410
ENST00000557688	NA	NA	NA	NA	NA	NA	NA	NA	NA	2.9001	18.6048	0.0251965	NA	NA	NA	2.50933	29.5125	0.0155723	NA	NA	NA	NA	NA	NA	NA	NA	NA	NA	NA	NA	NA	NA	NA	NA	NA	NA	0.383761	15.0198	0.857663	NA	NA	NA	NA	NA	NA	1.92113	53.0436	0.01545	NA	NA	NA	NA	NA	NA	NA	NA	NA	NA	NA	NA	NA	NA	NA	NA	NA	ENSG00000119682	AREL1
ENST00000557692	NA	NA	NA	NA	NA	NA	NA	NA	NA	-3.04726	15.0595	0.0376302	-0.22793	14.9757	0.914854	NA	NA	NA	NA	NA	NA	NA	NA	NA	NA	NA	NA	NA	NA	NA	-1.01557	22.4909	0.475995	NA	NA	NA	NA	NA	NA	NA	NA	NA	NA	NA	NA	NA	NA	NA	NA	NA	NA	NA	NA	NA	NA	NA	NA	NA	NA	NA	NA	NA	NA	NA	NA	ENSG00000020577	SAMD4A
ENST00000557695	NA	NA	NA	NA	NA	NA	NA	NA	NA	2.00829	14.3303	0.218222	NA	NA	NA	NA	NA	NA	NA	NA	NA	NA	NA	NA	NA	NA	NA	NA	NA	NA	NA	NA	NA	NA	NA	NA	2.37373	32.6372	0.02131	NA	NA	NA	NA	NA	NA	NA	NA	NA	NA	NA	NA	NA	NA	NA	NA	NA	NA	NA	NA	NA	NA	NA	NA	NA	NA	ENSG00000092148	HECTD1
ENST00000557697	NA	NA	NA	NA	NA	NA	NA	NA	NA	2.30587	20.2766	0.0644938	NA	NA	NA	NA	NA	NA	NA	NA	NA	NA	NA	NA	NA	NA	NA	NA	NA	NA	NA	NA	NA	NA	NA	NA	-0.436565	23.3982	0.760225	NA	NA	NA	NA	NA	NA	NA	NA	NA	NA	NA	NA	NA	NA	NA	NA	NA	NA	NA	NA	NA	NA	NA	NA	NA	NA	ENSG00000100632	ERH
ENST00000557793	NA	NA	NA	NA	NA	NA	NA	NA	NA	0.304262	11.8584	0.888896	0.472036	14.282	0.778872	0.399138	38.341	0.820416	NA	NA	NA	NA	NA	NA	NA	NA	NA	NA	NA	NA	NA	NA	NA	NA	NA	NA	0.359158	56.3236	0.690488	NA	NA	NA	1.6367	25.5399	0.279781	-0.546329	16.5767	0.822004	NA	NA	NA	NA	NA	NA	NA	NA	NA	NA	NA	NA	NA	NA	NA	NA	NA	ENSG00000086666	ZFAND6
ENST00000557794	NA	NA	NA	NA	NA	NA	NA	NA	NA	1.07819	12.8359	0.535996	NA	NA	NA	NA	NA	NA	NA	NA	NA	NA	NA	NA	NA	NA	NA	NA	NA	NA	NA	NA	NA	NA	NA	NA	NA	NA	NA	NA	NA	NA	NA	NA	NA	NA	NA	NA	NA	NA	NA	NA	NA	NA	NA	NA	NA	NA	NA	NA	NA	NA	NA	NA	NA	ENSG00000140479	PCSK6
ENST00000557805	NA	NA	NA	NA	NA	NA	NA	NA	NA	-0.607264	21.2996	0.725009	0.493838	23.8185	0.691561	NA	NA	NA	NA	NA	NA	NA	NA	NA	NA	NA	NA	NA	NA	NA	NA	NA	NA	NA	NA	NA	-1.36279	26.5582	0.261282	NA	NA	NA	NA	NA	NA	-1.03028	27.7182	0.414652	NA	NA	NA	NA	NA	NA	NA	NA	NA	NA	NA	NA	NA	NA	NA	NA	NA	ENSG00000117906	RCN2
ENST00000557818	NA	NA	NA	NA	NA	NA	NA	NA	NA	-0.808547	15.2814	0.685933	NA	NA	NA	NA	NA	NA	NA	NA	NA	NA	NA	NA	NA	NA	NA	NA	NA	NA	NA	NA	NA	NA	NA	NA	NA	NA	NA	NA	NA	NA	NA	NA	NA	NA	NA	NA	NA	NA	NA	NA	NA	NA	NA	NA	NA	NA	NA	NA	NA	NA	NA	NA	NA	ENSG00000136425	CIB2
ENST00000557865	NA	NA	NA	NA	NA	NA	NA	NA	NA	-1.2654	18.0438	0.685711	NA	NA	NA	NA	NA	NA	NA	NA	NA	NA	NA	NA	NA	NA	NA	NA	NA	NA	-3.16764	144.639	0.00091258	-1.65196	98.1152	0.194391	-3.2255	16.9749	0.181388	NA	NA	NA	NA	NA	NA	-0.0234318	195.141	0.989583	NA	NA	NA	NA	NA	NA	NA	NA	NA	NA	NA	NA	NA	NA	NA	Other	NA	ENSG00000196547	MAN2A2
ENST00000557875	NA	NA	NA	NA	NA	NA	NA	NA	NA	2.10838	15.4989	0.135495	NA	NA	NA	NA	NA	NA	NA	NA	NA	NA	NA	NA	NA	NA	NA	NA	NA	NA	NA	NA	NA	1.97283	17.9461	0.187309	NA	NA	NA	NA	NA	NA	NA	NA	NA	NA	NA	NA	NA	NA	NA	NA	NA	NA	NA	NA	NA	NA	NA	NA	NA	NA	NA	NA	NA	ENSG00000172575	RASGRP1
ENST00000557877	NA	NA	NA	NA	NA	NA	NA	NA	NA	-0.547598	28.1549	0.682304	0.19569	13.472	0.932897	NA	NA	NA	NA	NA	NA	NA	NA	NA	NA	NA	NA	NA	NA	NA	NA	NA	NA	0.891372	20.4718	0.582954	0.629281	21.0892	0.686711	NA	NA	NA	NA	NA	NA	NA	NA	NA	NA	NA	NA	-0.338425	12.3493	0.864056	NA	NA	NA	NA	NA	NA	NA	NA	NA	NA	NA	ENSG00000134152	KATNBL1
ENST00000557937	NA	NA	NA	NA	NA	NA	NA	NA	NA	0.383049	13.0176	0.864915	1.38514	15.0432	0.223973	-0.0394364	52.7636	0.982972	NA	NA	NA	NA	NA	NA	0.240194	51.5651	0.888193	NA	NA	NA	NA	NA	NA	0.995304	42.4975	0.343273	1.10846	109.859	0.0434126	NA	NA	NA	0.701082	30.8052	0.749974	0.492535	87.0801	0.524966	NA	NA	NA	NA	NA	NA	NA	NA	NA	NA	NA	NA	NA	NA	NA	Other	NA	ENSG00000182718	ANXA2
ENST00000557985	NA	NA	NA	NA	NA	NA	NA	NA	NA	-1.23353	18.94	0.39716	NA	NA	NA	NA	NA	NA	NA	NA	NA	NA	NA	NA	NA	NA	NA	NA	NA	NA	-0.0157117	46.2033	0.994615	-1.56633	24.0781	0.368708	NA	NA	NA	NA	NA	NA	NA	NA	NA	NA	NA	NA	NA	NA	NA	NA	NA	NA	NA	NA	NA	NA	NA	NA	NA	NA	NA	NA	NA	ENSG00000238227	TMEM250
ENST00000558045	NA	NA	NA	NA	NA	NA	NA	NA	NA	3.95733	16.0498	0.00763445	NA	NA	NA	NA	NA	NA	NA	NA	NA	NA	NA	NA	NA	NA	NA	NA	NA	NA	NA	NA	NA	NA	NA	NA	1.56517	25.6204	0.142176	NA	NA	NA	NA	NA	NA	2.43699	17.3864	0.0789142	NA	NA	NA	NA	NA	NA	NA	NA	NA	NA	NA	NA	NA	NA	NA	Other	NA	ENSG00000100908	EMC9
ENST00000558100	NA	NA	NA	NA	NA	NA	NA	NA	NA	-1.37291	27.6693	0.240769	0.735405	16.6486	0.562226	NA	NA	NA	NA	NA	NA	NA	NA	NA	NA	NA	NA	NA	NA	NA	NA	NA	NA	NA	NA	NA	-0.27538	21.092	0.872625	NA	NA	NA	NA	NA	NA	NA	NA	NA	NA	NA	NA	NA	NA	NA	NA	NA	NA	NA	NA	NA	NA	NA	NA	NA	NA	ENSG00000069956	MAPK6
ENST00000558103	NA	NA	NA	NA	NA	NA	NA	NA	NA	-0.292061	20.1518	0.862455	0.112357	24.9362	0.935628	0.438074	58.3663	0.716364	NA	NA	NA	NA	NA	NA	NA	NA	NA	NA	NA	NA	NA	NA	NA	NA	NA	NA	-1.46381	60.3862	0.02747	NA	NA	NA	NA	NA	NA	-0.325395	24.5297	0.880184	NA	NA	NA	0.0299841	14.8351	0.988287	NA	NA	NA	NA	NA	NA	NA	NA	NA	NA	NA	ENSG00000166855	CLPX
ENST00000558113	NA	NA	NA	NA	NA	NA	NA	NA	NA	-1.10807	13.3304	0.626063	NA	NA	NA	NA	NA	NA	NA	NA	NA	NA	NA	NA	NA	NA	NA	NA	NA	NA	NA	NA	NA	NA	NA	NA	NA	NA	NA	NA	NA	NA	NA	NA	NA	NA	NA	NA	NA	NA	NA	NA	NA	NA	NA	NA	NA	NA	NA	NA	NA	NA	NA	NA	NA	ENSG00000128891	CCDC32
ENST00000558117	NA	NA	NA	NA	NA	NA	NA	NA	NA	3.45624	14.8788	0.0390521	NA	NA	NA	NA	NA	NA	NA	NA	NA	NA	NA	NA	NA	NA	NA	NA	NA	NA	NA	NA	NA	NA	NA	NA	0.564429	20.1673	0.734237	NA	NA	NA	NA	NA	NA	NA	NA	NA	NA	NA	NA	NA	NA	NA	NA	NA	NA	NA	NA	NA	NA	NA	NA	NA	NA	ENSG00000137815	RTF1
ENST00000558123	NA	NA	NA	NA	NA	NA	NA	NA	NA	1.16889	92.1823	0.0826262	0.633374	20.7897	0.878502	-0.883568	124.888	0.173741	NA	NA	NA	NA	NA	NA	NA	NA	NA	NA	NA	NA	-0.127712	26.2615	0.960734	NA	NA	NA	-0.395521	157.927	0.616157	NA	NA	NA	-0.50642	40.0325	0.84289	1.3361	30.489	0.706091	NA	NA	NA	0.849479	25.4926	0.86484	NA	NA	NA	NA	NA	NA	NA	NA	NA	NA	NA	ENSG00000137804	NUSAP1
ENST00000558151	NA	NA	NA	NA	NA	NA	NA	NA	NA	1.11723	72.8483	0.126134	0.312707	37.923	0.767017	0.564065	125.671	0.351056	NA	NA	NA	NA	NA	NA	NA	NA	NA	NA	NA	NA	1.95263	30.1099	0.0703029	0.772651	32.6607	0.689323	-0.725348	110.619	0.191505	NA	NA	NA	0.61356	59.1007	0.721224	0.209248	69.0827	0.838611	NA	NA	NA	0.712207	37.4321	0.539213	NA	NA	NA	NA	NA	NA	NA	NA	NA	Other	NA	ENSG00000156970	BUB1B
ENST00000558171	NA	NA	NA	NA	NA	NA	NA	NA	NA	2.56833	17.0696	0.0841167	NA	NA	NA	NA	NA	NA	NA	NA	NA	NA	NA	NA	NA	NA	NA	NA	NA	NA	NA	NA	NA	0.0589379	19.6276	0.982805	-0.439106	23.7068	0.776611	NA	NA	NA	NA	NA	NA	NA	NA	NA	NA	NA	NA	NA	NA	NA	NA	NA	NA	NA	NA	NA	NA	NA	NA	Other	NA	ENSG00000196547	MAN2A2
ENST00000558200	NA	NA	NA	NA	NA	NA	NA	NA	NA	2.36665	34.5419	0.0101488	NA	NA	NA	1.4048	33.1801	0.332928	NA	NA	NA	NA	NA	NA	NA	NA	NA	NA	NA	NA	0.0508979	54.9261	0.975419	-0.181083	17.4491	0.938905	0.447249	35.4111	0.707321	NA	NA	NA	NA	NA	NA	1.71363	88.9461	0.00438132	NA	NA	NA	NA	NA	NA	0.233902	40.2124	0.878519	1.49716	28.2402	0.249966	NA	NA	NA	Other	NA	ENSG00000100908	EMC9
ENST00000558223	NA	NA	NA	NA	NA	NA	NA	NA	NA	0.0625747	21.7511	0.975041	-0.410205	14.0998	0.857362	NA	NA	NA	NA	NA	NA	NA	NA	NA	NA	NA	NA	NA	NA	NA	NA	NA	NA	NA	NA	NA	0.744446	28.6151	0.556085	NA	NA	NA	0.506023	58.7489	0.784315	NA	NA	NA	NA	NA	NA	NA	NA	NA	NA	NA	NA	NA	NA	NA	NA	NA	NA	NA	NA	ENSG00000075413	MARK3
ENST00000558227	NA	NA	NA	NA	NA	NA	NA	NA	NA	2.30607	17.5715	0.101733	NA	NA	NA	NA	NA	NA	NA	NA	NA	NA	NA	NA	NA	NA	NA	NA	NA	NA	NA	NA	NA	NA	NA	NA	0.701812	12.8103	0.760012	NA	NA	NA	NA	NA	NA	NA	NA	NA	NA	NA	NA	NA	NA	NA	NA	NA	NA	NA	NA	NA	NA	NA	NA	NA	NA	ENSG00000104131	EIF3J
ENST00000558243	NA	NA	NA	NA	NA	NA	NA	NA	NA	4.6145	248.187	2.50267e-27	0.638375	16.6369	0.681482	0.271871	122.84	0.775526	NA	NA	NA	NA	NA	NA	0.703351	59.5903	0.641411	NA	NA	NA	1.99184	57.8197	0.00520843	3.62502	131.814	7.86969e-09	2.24644	278.27	2.43122e-09	NA	NA	NA	1.95834	20.9004	0.223428	2.37501	212.552	1.1047e-08	NA	NA	NA	NA	NA	NA	NA	NA	NA	NA	NA	NA	NA	NA	NA	NA	NA	ENSG00000140319	SRP14
ENST00000558270	NA	NA	NA	NA	NA	NA	NA	NA	NA	3.77494	84.9956	2.83399e-10	1.65157	14.0666	0.205482	NA	NA	NA	NA	NA	NA	NA	NA	NA	NA	NA	NA	NA	NA	NA	0.381188	24.4118	0.853212	1.07149	47.3936	0.252881	2.33303	55.5447	0.010169	NA	NA	NA	NA	NA	NA	3.71153	46.5355	0.00040644	NA	NA	NA	NA	NA	NA	NA	NA	NA	NA	NA	NA	NA	NA	NA	Other	NA	ENSG00000128908	INO80
ENST00000558346	NA	NA	NA	NA	NA	NA	NA	NA	NA	1.68654	33.4927	0.162519	0.28964	15.6349	0.868651	1.39551	37.011	0.201594	NA	NA	NA	NA	NA	NA	NA	NA	NA	NA	NA	NA	NA	NA	NA	NA	NA	NA	-0.2555	49.9517	0.838649	NA	NA	NA	NA	NA	NA	NA	NA	NA	NA	NA	NA	NA	NA	NA	NA	NA	NA	NA	NA	NA	NA	NA	NA	Other	NA	ENSG00000137807	KIF23
ENST00000558352	NA	NA	NA	NA	NA	NA	NA	NA	NA	1.41527	12.296	0.41226	1.12012	20.6968	0.311432	0.77001	38.0135	0.51803	NA	NA	NA	NA	NA	NA	NA	NA	NA	NA	NA	NA	NA	NA	NA	NA	NA	NA	1.10383	61.5232	0.102943	NA	NA	NA	NA	NA	NA	NA	NA	NA	NA	NA	NA	NA	NA	NA	NA	NA	NA	NA	NA	NA	NA	NA	NA	NA	NA	ENSG00000140545	MFGE8
ENST00000558437	NA	NA	NA	NA	NA	NA	NA	NA	NA	1.44047	45.5571	0.0771638	0.697473	15.7251	0.600007	0.993214	30.4959	0.434426	NA	NA	NA	NA	NA	NA	NA	NA	NA	NA	NA	NA	2.44746	93.1662	0.000609228	2.49734	58.2602	0.000659968	3.20665	89.2472	2.51639e-05	NA	NA	NA	NA	NA	NA	2.03074	21.6376	0.0873113	NA	NA	NA	NA	NA	NA	NA	NA	NA	NA	NA	NA	NA	NA	NA	NA	NA	ENSG00000159556	ISL2
ENST00000558439	NA	NA	NA	NA	NA	NA	NA	NA	NA	0.761687	24.6515	0.570895	-0.13436	14.8926	0.962031	0.521302	40.2351	0.723103	NA	NA	NA	NA	NA	NA	NA	NA	NA	NA	NA	NA	NA	NA	NA	NA	NA	NA	0.426437	33.392	0.775592	NA	NA	NA	NA	NA	NA	NA	NA	NA	NA	NA	NA	2.48608	21.0951	0.120006	NA	NA	NA	NA	NA	NA	NA	NA	NA	NMD	NA	ENSG00000081014	AP4E1
ENST00000558444	NA	NA	NA	NA	NA	NA	NA	NA	NA	2.90622	22.6751	0.0160403	NA	NA	NA	NA	NA	NA	NA	NA	NA	NA	NA	NA	NA	NA	NA	NA	NA	NA	NA	NA	NA	NA	NA	NA	-0.182886	20.4166	0.927237	NA	NA	NA	NA	NA	NA	NA	NA	NA	NA	NA	NA	NA	NA	NA	NA	NA	NA	NA	NA	NA	NA	NA	NA	NA	NA	ENSG00000092439	TRPM7
ENST00000558452	NA	NA	NA	NA	NA	NA	NA	NA	NA	1.6713	14.0403	0.287156	NA	NA	NA	1.7151	40.1284	0.148197	NA	NA	NA	NA	NA	NA	NA	NA	NA	NA	NA	NA	NA	NA	NA	NA	NA	NA	0.287009	39.1202	0.808993	NA	NA	NA	NA	NA	NA	0.901437	26.4222	0.614051	NA	NA	NA	NA	NA	NA	NA	NA	NA	NA	NA	NA	NA	NA	NA	NA	NA	ENSG00000092098	RNF31
ENST00000558474	NA	NA	NA	NA	NA	NA	NA	NA	NA	1.13495	12.9401	0.539273	NA	NA	NA	NA	NA	NA	NA	NA	NA	NA	NA	NA	NA	NA	NA	NA	NA	NA	NA	NA	NA	0.559768	18.9006	0.909811	2.86387	32.4708	0.0349193	NA	NA	NA	NA	NA	NA	NA	NA	NA	NA	NA	NA	NA	NA	NA	NA	NA	NA	NA	NA	NA	NA	NA	NA	NA	NA	ENSG00000104142	VPS18
ENST00000558486	NA	NA	NA	NA	NA	NA	NA	NA	NA	2.92488	20.6036	0.020871	NA	NA	NA	NA	NA	NA	NA	NA	NA	NA	NA	NA	NA	NA	NA	NA	NA	NA	NA	NA	NA	NA	NA	NA	NA	NA	NA	NA	NA	NA	NA	NA	NA	NA	NA	NA	NA	NA	NA	NA	NA	NA	NA	NA	NA	NA	NA	NA	NA	NA	NA	NA	NA	ENSG00000137776	SLTM
ENST00000558496	NA	NA	NA	NA	NA	NA	NA	NA	NA	0.317094	11.803	0.887165	NA	NA	NA	NA	NA	NA	NA	NA	NA	NA	NA	NA	NA	NA	NA	NA	NA	NA	NA	NA	NA	NA	NA	NA	NA	NA	NA	NA	NA	NA	NA	NA	NA	1.15104	15.5153	0.479735	NA	NA	NA	NA	NA	NA	NA	NA	NA	NA	NA	NA	NA	NA	NA	NA	NA	ENSG00000140577	CRTC3
ENST00000558508	NA	NA	NA	NA	NA	NA	NA	NA	NA	1.62093	12.2493	0.446203	NA	NA	NA	NA	NA	NA	NA	NA	NA	NA	NA	NA	NA	NA	NA	NA	NA	NA	NA	NA	NA	NA	NA	NA	NA	NA	NA	NA	NA	NA	NA	NA	NA	NA	NA	NA	NA	NA	NA	NA	NA	NA	NA	NA	NA	NA	NA	NA	NA	NA	NA	NA	NA	ENSG00000291159
ENST00000558539	NA	NA	NA	NA	NA	NA	NA	NA	NA	2.20218	35.2554	0.0161055	0.708842	21.956	0.530885	-0.323365	95.1939	0.724279	NA	NA	NA	NA	NA	NA	NA	NA	NA	NA	NA	NA	1.28396	27.4914	0.274118	2.80363	36.9136	0.00514649	0.459109	118.621	0.475485	NA	NA	NA	0.829348	28.8841	0.738033	-0.584274	48.2106	0.545822	NA	NA	NA	NA	NA	NA	NA	NA	NA	NA	NA	NA	NA	NA	NA	NA	NA	ENSG00000185787	MORF4L1
ENST00000558545	NA	NA	NA	NA	NA	NA	NA	NA	NA	2.68988	31.3105	0.015577	1.44693	19.4261	0.241969	0.206293	76.5858	0.869529	NA	NA	NA	NA	NA	NA	NA	NA	NA	NA	NA	NA	NA	NA	NA	NA	NA	NA	0.977575	108.622	0.0727275	NA	NA	NA	NA	NA	NA	-0.0162472	25.8176	0.995275	NA	NA	NA	NA	NA	NA	NA	NA	NA	NA	NA	NA	NA	NA	NA	NA	NA	ENSG00000166200	COPS2
ENST00000558548	NA	NA	NA	NA	NA	NA	NA	NA	NA	0.131681	17.2616	0.9569	NA	NA	NA	NA	NA	NA	NA	NA	NA	NA	NA	NA	NA	NA	NA	NA	NA	NA	2.16529	28.3606	0.0672202	0.827291	22.4864	0.590228	NA	NA	NA	NA	NA	NA	NA	NA	NA	1.71497	28.4645	0.0889541	NA	NA	NA	-2.10025	12.5528	0.176007	NA	NA	NA	NA	NA	NA	NA	NA	NA	NA	NA	ENSG00000181991	MRPS11
ENST00000558557	NA	NA	NA	NA	NA	NA	NA	NA	NA	1.32305	27.74	0.261873	0.711471	17.1276	0.625391	NA	NA	NA	NA	NA	NA	NA	NA	NA	NA	NA	NA	NA	NA	NA	NA	NA	NA	NA	NA	NA	1.47338	24.8294	0.373848	NA	NA	NA	-0.520514	24.3238	0.865529	NA	NA	NA	NA	NA	NA	-0.252135	19.1483	0.94589	-0.0373962	543.484	0.939567	1.80078	373.092	2.86622e-11	NA	NA	NA	NA	NA	ENSG00000128829	EIF2AK4
ENST00000558559	NA	NA	NA	NA	NA	NA	NA	NA	NA	3.91861	18.7757	0.0430874	NA	NA	NA	NA	NA	NA	NA	NA	NA	NA	NA	NA	NA	NA	NA	NA	NA	NA	NA	NA	NA	NA	NA	NA	NA	NA	NA	NA	NA	NA	NA	NA	NA	NA	NA	NA	NA	NA	NA	NA	NA	NA	NA	NA	NA	NA	NA	NA	NA	NA	NA	Other	NA	ENSG00000074603	DPP8
ENST00000558594	NA	NA	NA	NA	NA	NA	NA	NA	NA	-0.517974	21.996	0.760074	-1.93052	25.5771	0.0381826	NA	NA	NA	NA	NA	NA	NA	NA	NA	NA	NA	NA	NA	NA	NA	-0.861157	23.5047	0.538479	NA	NA	NA	-0.203291	44.1872	0.857525	NA	NA	NA	NA	NA	NA	-0.960725	19.7548	0.545298	NA	NA	NA	-0.471574	11.7332	0.70879	NA	NA	NA	NA	NA	NA	NA	NA	NA	NA	NA	ENSG00000166262	FAM227B
ENST00000558624	NA	NA	NA	NA	NA	NA	NA	NA	NA	0.799784	20.8683	0.624843	0.517525	37.3155	0.572028	0.581231	110.072	0.447362	NA	NA	NA	NA	NA	NA	NA	NA	NA	NA	NA	NA	0.152291	34.1386	0.932633	-0.343392	25.7904	0.84574	-0.664105	137.161	0.352061	NA	NA	NA	NA	NA	NA	-0.539177	82.3213	0.475998	NA	NA	NA	NA	NA	NA	0.478996	43.2095	0.728625	NA	NA	NA	NA	NA	NA	NA	NA	ENSG00000100897	DCAF11
ENST00000558700	NA	NA	NA	NA	NA	NA	NA	NA	NA	0.230216	14.8146	0.910402	-1.6725	16.4769	0.167364	NA	NA	NA	NA	NA	NA	NA	NA	NA	NA	NA	NA	NA	NA	NA	-1.55585	22.6215	0.20278	-1.06111	21.1763	0.608586	-0.945493	23.8292	0.429641	NA	NA	NA	NA	NA	NA	-1.01594	31.1523	0.367818	NA	NA	NA	NA	NA	NA	NA	NA	NA	NA	NA	NA	NA	NA	NA	NA	NA	ENSG00000131323	TRAF3
ENST00000558734	NA	NA	NA	NA	NA	NA	NA	NA	NA	1.6667	50.6767	0.0291294	1.23114	16.5982	0.35713	0.635679	41.5376	0.689593	NA	NA	NA	NA	NA	NA	NA	NA	NA	NA	NA	NA	1.95561	25.2039	0.126951	2.24889	34.2062	0.0256046	2.24056	94.3022	0.000880785	NA	NA	NA	NA	NA	NA	1.33138	27.3714	0.223971	NA	NA	NA	0.660957	12.77	0.456983	NA	NA	NA	NA	NA	NA	NA	NA	NA	NA	NA	ENSG00000137776	SLTM
ENST00000558747	NA	NA	NA	NA	NA	NA	NA	NA	NA	3.40214	11.6905	0.184406	NA	NA	NA	NA	NA	NA	NA	NA	NA	NA	NA	NA	NA	NA	NA	NA	NA	NA	NA	NA	NA	NA	NA	NA	-0.535445	18.5148	0.762978	NA	NA	NA	NA	NA	NA	NA	NA	NA	NA	NA	NA	NA	NA	NA	NA	NA	NA	NA	NA	NA	NA	NA	NA	NA	NA	ENSG00000183475	ASB7
ENST00000558810	NA	NA	NA	NA	NA	NA	NA	NA	NA	2.64036	60.6454	0.00132204	-0.4979	21.7886	0.67472	NA	NA	NA	NA	NA	NA	NA	NA	NA	NA	NA	NA	NA	NA	NA	NA	NA	NA	1.41592	23.7744	0.277051	1.07429	34.9309	0.330647	NA	NA	NA	NA	NA	NA	NA	NA	NA	NA	NA	NA	-0.329515	11.3649	0.783639	NA	NA	NA	NA	NA	NA	NA	NA	NA	Other	NA	ENSG00000128463	EMC4
ENST00000558823	NA	NA	NA	NA	NA	NA	NA	NA	NA	0.762798	17.5379	0.66602	NA	NA	NA	NA	NA	NA	NA	NA	NA	NA	NA	NA	NA	NA	NA	NA	NA	NA	NA	NA	NA	NA	NA	NA	NA	NA	NA	NA	NA	NA	NA	NA	NA	NA	NA	NA	NA	NA	NA	NA	NA	NA	NA	NA	NA	NA	NA	NA	NA	NA	NA	NA	NA	ENSG00000128829	EIF2AK4
ENST00000558833	NA	NA	NA	NA	NA	NA	NA	NA	NA	2.18397	20.4755	0.0983517	NA	NA	NA	NA	NA	NA	NA	NA	NA	NA	NA	NA	NA	NA	NA	NA	NA	NA	NA	NA	NA	2.8292	23.0464	0.0238169	1.0409	39.4533	0.409015	NA	NA	NA	NA	NA	NA	NA	NA	NA	NA	NA	NA	NA	NA	NA	NA	NA	NA	NA	NA	NA	NA	NA	NA	NA	NA	ENSG00000259657	PIGHP1
ENST00000558848	NA	NA	NA	NA	NA	NA	NA	NA	NA	-0.200366	13.9595	0.924329	NA	NA	NA	1.73016	45.2054	0.0351111	NA	NA	NA	NA	NA	NA	NA	NA	NA	NA	NA	NA	NA	NA	NA	-0.466117	23.1713	0.786612	0.757907	34.7579	0.466609	NA	NA	NA	NA	NA	NA	-0.364646	49.9926	0.786614	NA	NA	NA	NA	NA	NA	NA	NA	NA	NA	NA	NA	NA	NA	NA	NA	NA	ENSG00000185033	SEMA4B
ENST00000558862	NA	NA	NA	NA	NA	NA	NA	NA	NA	-1.06198	11.7293	0.595862	NA	NA	NA	NA	NA	NA	NA	NA	NA	NA	NA	NA	NA	NA	NA	NA	NA	NA	-0.839735	25.9383	0.694181	NA	NA	NA	-2.26726	13.9546	0.434816	NA	NA	NA	NA	NA	NA	NA	NA	NA	NA	NA	NA	NA	NA	NA	NA	NA	NA	NA	NA	NA	NA	NA	NA	NA	NA	ENSG00000166262	FAM227B
ENST00000558867	NA	NA	NA	NA	NA	NA	NA	NA	NA	0.616231	17.8374	0.702446	0.116468	14.6411	0.951874	NA	NA	NA	NA	NA	NA	NA	NA	NA	NA	NA	NA	NA	NA	NA	NA	NA	NA	-0.437596	23.6814	0.80276	-0.380902	46.4281	0.737637	NA	NA	NA	NA	NA	NA	-0.219444	19.5407	0.913477	NA	NA	NA	NA	NA	NA	NA	NA	NA	NA	NA	NA	NA	NA	NA	NA	NA	ENSG00000198752	CDC42BPB
ENST00000558923	NA	NA	NA	NA	NA	NA	NA	NA	NA	1.96023	47.4947	0.00901168	0.180889	24.4143	0.90192	0.225539	74.1476	0.887281	NA	NA	NA	NA	NA	NA	NA	NA	NA	NA	NA	NA	NA	NA	NA	-0.141563	30.6524	0.941985	-0.113482	76.9089	0.902679	NA	NA	NA	0.0511736	26.4627	0.990608	0.0885938	55.2447	0.945439	NA	NA	NA	-0.199272	12.5407	0.881565	NA	NA	NA	NA	NA	NA	NA	NA	NA	NA	NA	ENSG00000185787	MORF4L1
ENST00000558925	NA	NA	NA	NA	NA	NA	NA	NA	NA	0.0446547	12.0652	0.986109	NA	NA	NA	NA	NA	NA	NA	NA	NA	NA	NA	NA	NA	NA	NA	NA	NA	NA	NA	NA	NA	NA	NA	NA	0.154881	36.3645	0.91494	NA	NA	NA	0.852791	26.3401	0.731414	-0.249406	17.7626	0.903126	NA	NA	NA	NA	NA	NA	NA	NA	NA	NA	NA	NA	NA	NA	NA	Other	NA	ENSG00000140455	USP3
ENST00000558926	NA	NA	NA	NA	NA	NA	NA	NA	NA	0.64883	22.3913	0.648444	0.0557966	12.7473	0.978673	NA	NA	NA	NA	NA	NA	NA	NA	NA	NA	NA	NA	NA	NA	NA	NA	NA	NA	NA	NA	NA	-0.735594	30.4116	0.573957	NA	NA	NA	NA	NA	NA	NA	NA	NA	NA	NA	NA	NA	NA	NA	NA	NA	NA	NA	NA	NA	NA	NA	NA	Other	NA	ENSG00000157823	AP3S2
ENST00000558943	NA	NA	NA	NA	NA	NA	NA	NA	NA	0.0549943	11.8527	0.981779	-0.0774986	14.2376	0.97152	NA	NA	NA	NA	NA	NA	NA	NA	NA	NA	NA	NA	NA	NA	NA	NA	NA	NA	NA	NA	NA	-0.13657	20.9093	0.936593	NA	NA	NA	NA	NA	NA	NA	NA	NA	NA	NA	NA	NA	NA	NA	NA	NA	NA	NA	NA	NA	NA	NA	NA	NA	NA	ENSG00000090487	SPG21
ENST00000558949	NA	NA	NA	NA	NA	NA	NA	NA	NA	1.90731	14.8494	0.196894	-0.342509	16.2839	0.829267	-0.151962	34.5667	0.938061	NA	NA	NA	NA	NA	NA	NA	NA	NA	NA	NA	NA	NA	NA	NA	0.842289	24.4705	0.651723	1.0999	64.2162	0.129214	NA	NA	NA	0.408846	23.5743	0.901	-0.692977	47.3675	0.489239	NA	NA	NA	NA	NA	NA	NA	NA	NA	NA	NA	NA	NA	NA	NA	NA	NA	ENSG00000166477	LEO1
ENST00000559016	NA	NA	NA	NA	NA	NA	NA	NA	NA	2.60964	12.4652	0.184276	NA	NA	NA	1.32125	52.0797	0.135282	NA	NA	NA	NA	NA	NA	NA	NA	NA	NA	NA	NA	NA	NA	NA	NA	NA	NA	0.063807	40.2295	0.961181	NA	NA	NA	NA	NA	NA	-0.0244576	21.2695	0.991339	NA	NA	NA	NA	NA	NA	NA	NA	NA	NA	NA	NA	NA	NA	NA	NA	NA	ENSG00000166200	COPS2
ENST00000559036	NA	NA	NA	NA	NA	NA	NA	NA	NA	1.78825	12.5243	0.570587	-0.939273	13.496	0.498875	NA	NA	NA	NA	NA	NA	NA	NA	NA	NA	NA	NA	NA	NA	NA	NA	NA	NA	NA	NA	NA	0.381623	17.1503	0.874986	NA	NA	NA	NA	NA	NA	NA	NA	NA	NA	NA	NA	NA	NA	NA	NA	NA	NA	NA	NA	NA	NA	NA	NA	NA	NA	ENSG00000068305	MEF2A
ENST00000559040	NA	NA	NA	NA	NA	NA	NA	NA	NA	0.38302	24.7096	0.795251	-0.373812	24.5053	0.773255	0.701177	40.4849	0.634738	NA	NA	NA	NA	NA	NA	NA	NA	NA	NA	NA	NA	1.6577	31.0369	0.144145	1.12071	36.1144	0.322362	0.68065	41.1036	0.488447	NA	NA	NA	NA	NA	NA	0.364308	23.2739	0.857175	NA	NA	NA	NA	NA	NA	NA	NA	NA	NA	NA	NA	NA	NA	NA	Other	NA	ENSG00000156958	GALK2
ENST00000559042	NA	NA	NA	NA	NA	NA	NA	NA	NA	2.70314	20.2845	0.032951	NA	NA	NA	1.69823	32.7659	0.108416	NA	NA	NA	NA	NA	NA	NA	NA	NA	NA	NA	NA	1.22724	24.8965	0.440616	NA	NA	NA	0.864768	44.4094	0.343045	NA	NA	NA	NA	NA	NA	1.76657	28.0186	0.115046	NA	NA	NA	NA	NA	NA	NA	NA	NA	NA	NA	NA	NA	NA	NA	Other	NA	ENSG00000100911	PSME2
ENST00000559051	NA	NA	NA	NA	NA	NA	NA	NA	NA	1.55778	18.986	0.240099	NA	NA	NA	NA	NA	NA	NA	NA	NA	NA	NA	NA	NA	NA	NA	NA	NA	NA	NA	NA	NA	NA	NA	NA	NA	NA	NA	NA	NA	NA	NA	NA	NA	NA	NA	NA	NA	NA	NA	NA	NA	NA	NA	NA	NA	NA	NA	NA	NA	NA	NA	NA	NA	ENSG00000090470	PDCD7
ENST00000559056	NA	NA	NA	NA	NA	NA	NA	NA	NA	-0.249901	15.398	0.910571	NA	NA	NA	NA	NA	NA	NA	NA	NA	NA	NA	NA	NA	NA	NA	NA	NA	NA	NA	NA	NA	NA	NA	NA	0.640696	23.1046	0.797498	NA	NA	NA	NA	NA	NA	NA	NA	NA	NA	NA	NA	-0.309232	12.5347	0.870114	NA	NA	NA	NA	NA	NA	NA	NA	NA	Other	NA	ENSG00000100911	PSME2
ENST00000559079	NA	NA	NA	NA	NA	NA	NA	NA	NA	0.63445	14.8536	0.7222	NA	NA	NA	NA	NA	NA	NA	NA	NA	NA	NA	NA	NA	NA	NA	NA	NA	NA	NA	NA	NA	NA	NA	NA	NA	NA	NA	NA	NA	NA	NA	NA	NA	NA	NA	NA	NA	NA	NA	NA	NA	NA	NA	NA	NA	NA	NA	NA	NA	NA	NA	NA	NA	ENSG00000169758	TMEM266
ENST00000559081	NA	NA	NA	NA	NA	NA	NA	NA	NA	4.08526	173.18	1.21173e-20	0.131431	22.4758	0.953578	-0.117081	108.079	0.923236	NA	NA	NA	-0.140953	38.8778	0.939558	-0.114907	54.6091	0.954316	NA	NA	NA	NA	NA	NA	0.238672	27.1354	0.893776	0.704559	141.711	0.278024	NA	NA	NA	NA	NA	NA	1.09832	141.32	0.0140438	NA	NA	NA	0.661164	15.1684	0.486242	NA	NA	NA	NA	NA	NA	NA	NA	NA	NA	NA	ENSG00000140319	SRP14
ENST00000559100	NA	NA	NA	NA	NA	NA	NA	NA	NA	1.77137	19.7636	0.247415	NA	NA	NA	1.4335	34.6555	0.182848	NA	NA	NA	NA	NA	NA	NA	NA	NA	NA	NA	NA	NA	NA	NA	NA	NA	NA	-1.26341	22.4577	0.302981	NA	NA	NA	NA	NA	NA	0.7202	37.1028	0.544911	NA	NA	NA	NA	NA	NA	NA	NA	NA	NA	NA	NA	NA	NA	NA	NA	NA	ENSG00000104064	GABPB1
ENST00000559108	NA	NA	NA	NA	NA	NA	NA	NA	NA	-1.29118	20.6346	0.3263	-0.354781	35.3371	0.73799	-0.768345	69.1308	0.416511	NA	NA	NA	NA	NA	NA	NA	NA	NA	NA	NA	NA	NA	NA	NA	-0.812634	25.8485	0.568063	-1.03843	94.9771	0.0593261	NA	NA	NA	0.211195	44.2717	0.935942	-1.44111	28.4473	0.315158	NA	NA	NA	-0.0516578	15.02	0.982714	NA	NA	NA	NA	NA	NA	NA	NA	NA	NA	NA	ENSG00000140416	TPM1
ENST00000559142	NA	NA	NA	NA	NA	NA	NA	NA	NA	0.866326	13.0603	0.62703	NA	NA	NA	NA	NA	NA	NA	NA	NA	NA	NA	NA	NA	NA	NA	NA	NA	NA	NA	NA	NA	NA	NA	NA	NA	NA	NA	NA	NA	NA	NA	NA	NA	NA	NA	NA	NA	NA	NA	NA	NA	NA	NA	NA	NA	NA	NA	NA	NA	NA	NA	NA	NA	ENSG00000151575	TEX9
ENST00000559198	NA	NA	NA	NA	NA	NA	NA	NA	NA	3.1926	17.1389	0.0174232	NA	NA	NA	NA	NA	NA	NA	NA	NA	NA	NA	NA	NA	NA	NA	NA	NA	NA	NA	NA	NA	NA	NA	NA	2.10934	31.5119	0.0278612	NA	NA	NA	NA	NA	NA	1.95586	24.2504	0.0982313	NA	NA	NA	NA	NA	NA	NA	NA	NA	NA	NA	NA	NA	NA	NA	NA	NA	ENSG00000138593	SECISBP2L
ENST00000559218	NA	NA	NA	NA	NA	NA	NA	NA	NA	4.1249	26.9323	0.000581202	NA	NA	NA	-0.56126	30.5393	0.832489	NA	NA	NA	-2.98142	186.224	0.0068259	NA	NA	NA	NA	NA	NA	NA	NA	NA	1.42819	17.9838	0.37884	0.191323	41.5063	0.872082	NA	NA	NA	NA	NA	NA	-0.638242	43.3911	0.569118	-0.614832	77.1956	0.698819	NA	NA	NA	NA	NA	NA	NA	NA	NA	-0.705314	69.5615	0.900591	NA	NA	ENSG00000166855	CLPX
ENST00000559245	NA	NA	NA	NA	NA	NA	NA	NA	NA	-0.550845	35.4365	0.658358	1.62215	27.676	0.0598812	0.692516	27.3731	0.693415	NA	NA	NA	NA	NA	NA	NA	NA	NA	NA	NA	NA	NA	NA	NA	0.633237	29.1371	0.778291	1.30192	51.9583	0.149604	NA	NA	NA	NA	NA	NA	-0.0613876	14.7627	0.982452	NA	NA	NA	NA	NA	NA	0.60577	30.2652	0.774501	NA	NA	NA	NA	NA	NA	NA	NA	ENSG00000198752	CDC42BPB
ENST00000559254	NA	NA	NA	NA	NA	NA	NA	NA	NA	1.43768	14.3121	0.411333	NA	NA	NA	NA	NA	NA	NA	NA	NA	NA	NA	NA	NA	NA	NA	NA	NA	NA	NA	NA	NA	NA	NA	NA	-0.726828	27.0365	0.558762	NA	NA	NA	NA	NA	NA	NA	NA	NA	NA	NA	NA	-0.490024	29.2734	0.436553	NA	NA	NA	NA	NA	NA	NA	NA	NA	NA	NA	ENSG00000259746	HSPE1P3
ENST00000559258	NA	NA	NA	NA	NA	NA	NA	NA	NA	4.50673	109.427	0.00213558	1.70193	19.9413	0.0674406	1.46312	86.9344	0.0238754	NA	NA	NA	NA	NA	NA	NA	NA	NA	NA	NA	NA	5.55539	87.4386	4.45033e-10	4.59065	148.139	9.97969e-11	4.38061	368.01	9.64213e-33	NA	NA	NA	NA	NA	NA	NA	NA	NA	NA	NA	NA	NA	NA	NA	NA	NA	NA	NA	NA	NA	NA	NA	NA	NA	NA	ENSG00000185787	MORF4L1
ENST00000559261	NA	NA	NA	NA	NA	NA	NA	NA	NA	1.91723	21.9844	0.0979816	0.529705	13.3478	0.748761	NA	NA	NA	NA	NA	NA	NA	NA	NA	NA	NA	NA	NA	NA	NA	NA	NA	NA	NA	NA	NA	1.17812	32.3089	0.240048	NA	NA	NA	NA	NA	NA	-0.954759	20.3666	0.512319	NA	NA	NA	NA	NA	NA	NA	NA	NA	NA	NA	NA	NA	NA	NA	NA	NA	ENSG00000137776	SLTM
ENST00000559283	NA	NA	NA	NA	NA	NA	NA	NA	NA	0.385337	17.9617	0.881656	0.471723	24.1848	0.750903	-0.208001	58.6424	0.898195	NA	NA	NA	NA	NA	NA	NA	NA	NA	NA	NA	NA	NA	NA	NA	NA	NA	NA	-1.12349	69.8422	0.111126	NA	NA	NA	NA	NA	NA	0.0507669	17.6107	0.982439	NA	NA	NA	NA	NA	NA	NA	NA	NA	NA	NA	NA	NA	NA	NA	Other	NA	ENSG00000137807	KIF23
ENST00000559287	NA	NA	NA	NA	NA	NA	NA	NA	NA	1.25189	13.9507	0.714734	NA	NA	NA	NA	NA	NA	NA	NA	NA	NA	NA	NA	NA	NA	NA	NA	NA	NA	NA	NA	NA	NA	NA	NA	1.55153	18.8067	0.376445	NA	NA	NA	NA	NA	NA	NA	NA	NA	NA	NA	NA	NA	NA	NA	NA	NA	NA	NA	NA	NA	NA	NA	NA	NMD	NA	ENSG00000100938	GMPR2
ENST00000559339	NA	NA	NA	NA	NA	NA	NA	NA	NA	1.95293	11.6679	0.254189	NA	NA	NA	NA	NA	NA	NA	NA	NA	NA	NA	NA	NA	NA	NA	NA	NA	NA	NA	NA	NA	1.61145	23.5607	0.253505	1.48819	33.0084	0.109889	NA	NA	NA	NA	NA	NA	0.168307	24.1706	0.927572	NA	NA	NA	NA	NA	NA	NA	NA	NA	NA	NA	NA	NA	NA	NA	Other	NA	ENSG00000028528	SNX1
ENST00000559359	NA	NA	NA	NA	NA	NA	NA	NA	NA	2.21552	15.2387	0.136592	NA	NA	NA	1.51795	40.4789	0.126347	NA	NA	NA	NA	NA	NA	NA	NA	NA	NA	NA	NA	NA	NA	NA	NA	NA	NA	0.0744563	43.4623	0.957168	NA	NA	NA	NA	NA	NA	2.02591	17.7369	0.122469	NA	NA	NA	NA	NA	NA	NA	NA	NA	NA	NA	NA	NA	NA	NA	Other	NA	ENSG00000100911	PSME2
ENST00000559376	NA	NA	NA	NA	NA	NA	NA	NA	NA	2.28178	30.1237	0.024062	0.477666	31.7782	0.616747	-0.0520112	65.5032	0.972371	NA	NA	NA	NA	NA	NA	NA	NA	NA	NA	NA	NA	NA	NA	NA	0.413001	21.3744	0.824331	-0.451776	99.3683	0.466315	NA	NA	NA	0.455652	26.5572	0.876432	0.352469	36.3727	0.807701	NA	NA	NA	1.03028	10.7411	0.374213	NA	NA	NA	NA	NA	NA	NA	NA	NA	Other	NA	ENSG00000140612	SEC11A
ENST00000559456	NA	NA	NA	NA	NA	NA	NA	NA	NA	0.696996	18.4895	0.6621	0.840369	29.0189	0.508535	0.699476	232.803	0.0534769	NA	NA	NA	1.77081	52.1028	0.163173	NA	NA	NA	NA	NA	NA	NA	NA	NA	NA	NA	NA	-1.84415	175.194	0.00352506	NA	NA	NA	0.578929	48.8752	0.724012	-1.32525	29.3302	0.279858	NA	NA	NA	NA	NA	NA	NA	NA	NA	NA	NA	NA	NA	NA	NA	Other	NA	ENSG00000137807	KIF23
ENST00000559467	NA	NA	NA	NA	NA	NA	NA	NA	NA	0.945051	11.7184	0.690687	NA	NA	NA	NA	NA	NA	NA	NA	NA	NA	NA	NA	NA	NA	NA	NA	NA	NA	NA	NA	NA	NA	NA	NA	NA	NA	NA	NA	NA	NA	NA	NA	NA	NA	NA	NA	NA	NA	NA	NA	NA	NA	NA	NA	NA	NA	NA	NA	NA	NA	NA	Other	NA	ENSG00000182718	ANXA2
ENST00000559472	NA	NA	NA	NA	NA	NA	NA	NA	NA	1.47771	13.6924	0.363822	NA	NA	NA	NA	NA	NA	NA	NA	NA	NA	NA	NA	NA	NA	NA	NA	NA	NA	1.41709	25.8361	0.331898	NA	NA	NA	0.870338	32.0918	0.464009	NA	NA	NA	NA	NA	NA	0.971437	33.6018	0.362401	NA	NA	NA	NA	NA	NA	NA	NA	NA	0.348616	39.9903	0.829483	NA	NA	NA	NA	NA	ENSG00000100897	DCAF11
ENST00000559491	NA	NA	NA	NA	NA	NA	NA	NA	NA	2.44788	14.1635	0.0970713	NA	NA	NA	NA	NA	NA	NA	NA	NA	NA	NA	NA	NA	NA	NA	NA	NA	NA	NA	NA	NA	1.09644	19.5315	0.489122	1.74978	44.0935	0.0496626	NA	NA	NA	NA	NA	NA	-0.0262728	17.0909	0.991348	NA	NA	NA	NA	NA	NA	0.65769	24.5854	0.802371	NA	NA	NA	NA	NA	NA	NA	NA	ENSG00000092098	RNF31
ENST00000559601	NA	NA	NA	NA	NA	NA	NA	NA	NA	1.79952	12.0113	0.276867	NA	NA	NA	NA	NA	NA	NA	NA	NA	NA	NA	NA	NA	NA	NA	NA	NA	NA	NA	NA	NA	NA	NA	NA	NA	NA	NA	NA	NA	NA	NA	NA	NA	NA	NA	NA	NA	NA	NA	NA	NA	NA	NA	NA	NA	NA	NA	NA	NA	NA	NA	Other	NA	ENSG00000157823	AP3S2
ENST00000559608	NA	NA	NA	NA	NA	NA	NA	NA	NA	0.184157	30.2922	0.92166	-0.798946	13.5401	0.840517	NA	NA	NA	NA	NA	NA	NA	NA	NA	NA	NA	NA	NA	NA	NA	NA	NA	NA	NA	NA	NA	0.568286	31.5523	0.745882	NA	NA	NA	NA	NA	NA	2.87102	16.6591	0.273988	NA	NA	NA	0.622175	38.4854	0.246573	NA	NA	NA	NA	NA	NA	NA	NA	NA	NA	NA	ENSG00000140332	TLE3
ENST00000559622	NA	NA	NA	NA	NA	NA	NA	NA	NA	5.26305	114.123	7.86549e-17	NA	NA	NA	NA	NA	NA	NA	NA	NA	NA	NA	NA	NA	NA	NA	NA	NA	NA	NA	NA	NA	NA	NA	NA	-0.0699883	46.2507	0.968345	NA	NA	NA	NA	NA	NA	2.78473	26.1327	0.0537	NA	NA	NA	NA	NA	NA	NA	NA	NA	NA	NA	NA	NA	NA	NA	NA	NA	ENSG00000157456	CCNB2
ENST00000559690	NA	NA	NA	NA	NA	NA	NA	NA	NA	2.29189	27.0955	0.359261	NA	NA	NA	-0.478301	58.7196	0.73316	NA	NA	NA	NA	NA	NA	NA	NA	NA	NA	NA	NA	NA	NA	NA	0.914696	26.0724	0.818282	-0.239201	70.4901	0.864179	NA	NA	NA	NA	NA	NA	1.78946	34.1762	0.557481	NA	NA	NA	NA	NA	NA	NA	NA	NA	NA	NA	NA	NA	NA	NA	NA	NA	ENSG00000185787	MORF4L1
ENST00000559734	NA	NA	NA	NA	NA	NA	NA	NA	NA	0.248787	31.1943	0.884574	NA	NA	NA	NA	NA	NA	NA	NA	NA	NA	NA	NA	NA	NA	NA	NA	NA	NA	NA	NA	NA	NA	NA	NA	-0.93276	34.3328	0.36181	NA	NA	NA	NA	NA	NA	NA	NA	NA	NA	NA	NA	NA	NA	NA	NA	NA	NA	NA	NA	NA	NA	NA	NA	NA	NA	ENSG00000131323	TRAF3
ENST00000559736	NA	NA	NA	NA	NA	NA	NA	NA	NA	1.4935	24.202	0.199921	NA	NA	NA	NA	NA	NA	NA	NA	NA	NA	NA	NA	NA	NA	NA	NA	NA	NA	NA	NA	NA	NA	NA	NA	NA	NA	NA	NA	NA	NA	NA	NA	NA	NA	NA	NA	NA	NA	NA	NA	NA	NA	NA	NA	NA	NA	NA	NA	NA	NA	NA	NA	NA	ENSG00000140471	LINS1
ENST00000559738	NA	NA	NA	NA	NA	NA	NA	NA	NA	2.95463	30.0642	0.00492535	-0.920214	12.7756	0.563366	NA	NA	NA	NA	NA	NA	NA	NA	NA	NA	NA	NA	NA	NA	NA	NA	NA	NA	NA	NA	NA	-0.804201	46.1523	0.491983	NA	NA	NA	2.65177	34.3055	0.0176027	1.37191	31.4014	0.165872	NA	NA	NA	NA	NA	NA	NA	NA	NA	NA	NA	NA	NA	NA	NA	Other	NA	ENSG00000137770	CTDSPL2
ENST00000559851	NA	NA	NA	NA	NA	NA	NA	NA	NA	1.79476	25.629	0.522354	NA	NA	NA	NA	NA	NA	NA	NA	NA	NA	NA	NA	NA	NA	NA	NA	NA	NA	NA	NA	NA	NA	NA	NA	-0.0699882	25.2549	0.97058	NA	NA	NA	NA	NA	NA	3.058	24.0587	0.197596	NA	NA	NA	NA	NA	NA	NA	NA	NA	NA	NA	NA	NA	NA	NA	NA	NA	ENSG00000092445	TYRO3
ENST00000559868	NA	NA	NA	NA	NA	NA	NA	NA	NA	0.0110856	20.9088	0.995424	-1.21512	13.0457	0.344085	NA	NA	NA	NA	NA	NA	NA	NA	NA	NA	NA	NA	NA	NA	NA	NA	NA	NA	NA	NA	NA	-1.78522	20.7518	0.26813	NA	NA	NA	NA	NA	NA	-0.15607	15.952	0.94763	NA	NA	NA	1.09814	11.2436	0.324041	NA	NA	NA	NA	NA	NA	NA	NA	NA	NA	NA	ENSG00000104093	DMXL2
ENST00000559872	NA	NA	NA	NA	NA	NA	NA	NA	NA	0.961712	17.6766	0.525281	NA	NA	NA	1.63112	66.6438	0.0282414	NA	NA	NA	NA	NA	NA	NA	NA	NA	NA	NA	NA	NA	NA	NA	-0.720157	17.1982	0.702777	-0.534135	32.7869	0.724804	NA	NA	NA	NA	NA	NA	0.78823	25.5085	0.547329	NA	NA	NA	NA	NA	NA	NA	NA	NA	NA	NA	NA	NA	NA	NA	NA	NA	ENSG00000140451	PIF1
ENST00000559906	NA	NA	NA	NA	NA	NA	NA	NA	NA	1.59002	28.574	0.158619	-1.04088	12.7388	0.491686	-0.466564	33.2299	0.774813	NA	NA	NA	NA	NA	NA	NA	NA	NA	NA	NA	NA	NA	NA	NA	-0.699275	17.9392	0.736731	0.0548871	36.0288	0.969224	NA	NA	NA	NA	NA	NA	0.0238189	28.7626	0.99012	NA	NA	NA	NA	NA	NA	NA	NA	NA	NA	NA	NA	NA	NA	NA	NA	NA	ENSG00000041357	PSMA4
ENST00000559923	NA	NA	NA	NA	NA	NA	NA	NA	NA	2.66313	63.2881	0.000854941	1.22359	30.4042	0.098952	-0.662466	136.264	0.227619	NA	NA	NA	NA	NA	NA	0.662064	59.3141	0.563811	NA	NA	NA	NA	NA	NA	1.23578	28.3983	0.355028	0.364885	159.812	0.494279	NA	NA	NA	0.918615	34.4879	0.655544	-0.0170255	69.2764	0.98847	NA	NA	NA	1.10205	14.2227	0.222467	NA	NA	NA	NA	NA	NA	NA	NA	NA	NA	NA	ENSG00000100664	EIF5
ENST00000559928	NA	NA	NA	NA	NA	NA	NA	NA	NA	2.82953	29.5211	0.00590712	NA	NA	NA	NA	NA	NA	NA	NA	NA	NA	NA	NA	NA	NA	NA	NA	NA	NA	-0.972643	28.1846	0.428735	NA	NA	NA	NA	NA	NA	NA	NA	NA	NA	NA	NA	1.91251	17.201	0.258465	NA	NA	NA	NA	NA	NA	NA	NA	NA	NA	NA	NA	NA	NA	NA	NA	NA	ENSG00000213218	CSH2
ENST00000559930	NA	NA	NA	NA	NA	NA	NA	NA	NA	1.75982	18.9014	0.191004	NA	NA	NA	NA	NA	NA	NA	NA	NA	NA	NA	NA	NA	NA	NA	NA	NA	NA	0.383551	30.5327	0.812571	NA	NA	NA	-0.116561	21.8226	0.94835	NA	NA	NA	NA	NA	NA	-0.480342	24.9961	0.792757	NA	NA	NA	NA	NA	NA	NA	NA	NA	NA	NA	NA	NA	NA	NA	NA	NA	ENSG00000185787	MORF4L1
ENST00000560012	NA	NA	NA	NA	NA	NA	NA	NA	NA	1.31826	15.4542	0.404626	0.272792	14.3761	0.871378	NA	NA	NA	NA	NA	NA	NA	NA	NA	NA	NA	NA	NA	NA	NA	NA	NA	NA	NA	NA	NA	0.83411	40.8412	0.367049	NA	NA	NA	NA	NA	NA	NA	NA	NA	NA	NA	NA	NA	NA	NA	NA	NA	NA	NA	NA	NA	NA	NA	NA	NA	NA	ENSG00000137776	SLTM
ENST00000560014	NA	NA	NA	NA	NA	NA	NA	NA	NA	2.42709	23.5307	0.0481746	1.62478	23.4499	0.153962	0.480899	43.5679	0.829027	NA	NA	NA	NA	NA	NA	NA	NA	NA	NA	NA	NA	NA	NA	NA	1.9579	23.7338	0.157918	1.41806	55.3795	0.131407	NA	NA	NA	NA	NA	NA	0.799418	25.1912	0.570904	NA	NA	NA	NA	NA	NA	NA	NA	NA	NA	NA	NA	NA	NA	NA	NMD	NA	ENSG00000182718	ANXA2
ENST00000560018	NA	NA	NA	NA	NA	NA	NA	NA	NA	3.76796	14.2199	0.0163981	NA	NA	NA	2.71027	29.1177	0.326974	NA	NA	NA	NA	NA	NA	NA	NA	NA	NA	NA	NA	NA	NA	NA	NA	NA	NA	1.70906	22.0575	0.140153	NA	NA	NA	NA	NA	NA	3.03065	19.6172	0.0141411	NA	NA	NA	NA	NA	NA	NA	NA	NA	NA	NA	NA	NA	NA	NA	Other	NA	ENSG00000140564	FURIN
ENST00000560023	NA	NA	NA	NA	NA	NA	NA	NA	NA	0.703841	14.2942	0.735571	NA	NA	NA	NA	NA	NA	NA	NA	NA	NA	NA	NA	NA	NA	NA	NA	NA	NA	NA	NA	NA	NA	NA	NA	0.903445	22.0004	0.538399	NA	NA	NA	NA	NA	NA	NA	NA	NA	NA	NA	NA	NA	NA	NA	NA	NA	NA	NA	NA	NA	NA	NA	NA	NA	NA	ENSG00000140199	SLC12A6
ENST00000560033	NA	NA	NA	NA	NA	NA	NA	NA	NA	0.883207	11.9352	0.685596	NA	NA	NA	-0.302461	36.9241	0.863842	NA	NA	NA	NA	NA	NA	NA	NA	NA	NA	NA	NA	NA	NA	NA	NA	NA	NA	-0.15932	45.1055	0.900085	NA	NA	NA	NA	NA	NA	0.0653926	20.2455	0.974321	NA	NA	NA	NA	NA	NA	NA	NA	NA	NA	NA	NA	NA	NA	NA	NA	NA	ENSG00000041357	PSMA4
ENST00000560042	NA	NA	NA	NA	NA	NA	NA	NA	NA	-1.61283	14.1694	0.345819	-0.434083	21.7425	0.724436	-0.520253	117.848	0.437093	NA	NA	NA	NA	NA	NA	NA	NA	NA	NA	NA	NA	NA	NA	NA	NA	NA	NA	-1.85658	85.2569	0.00622664	NA	NA	NA	-0.318422	21.238	0.937526	-2.24773	31.8783	0.0253818	NA	NA	NA	NA	NA	NA	NA	NA	NA	NA	NA	NA	NA	NA	NA	Other	NA	ENSG00000137807	KIF23
ENST00000560048	NA	NA	NA	NA	NA	NA	NA	NA	NA	0.990129	16.6418	0.513773	NA	NA	NA	NA	NA	NA	NA	NA	NA	NA	NA	NA	NA	NA	NA	NA	NA	NA	NA	NA	NA	NA	NA	NA	-1.10887	17.2964	0.541975	NA	NA	NA	NA	NA	NA	NA	NA	NA	NA	NA	NA	NA	NA	NA	NA	NA	NA	NA	NA	NA	NA	NA	NA	Other	NA	ENSG00000074603	DPP8
ENST00000560072	NA	NA	NA	NA	NA	NA	NA	NA	NA	-1.23419	16.7918	0.416538	NA	NA	NA	NA	NA	NA	NA	NA	NA	NA	NA	NA	NA	NA	NA	NA	NA	NA	NA	NA	NA	NA	NA	NA	NA	NA	NA	NA	NA	NA	NA	NA	NA	NA	NA	NA	NA	NA	NA	-0.518528	18.4953	0.679655	NA	NA	NA	NA	NA	NA	NA	NA	NA	NA	NA	ENSG00000128915	ICE2
ENST00000560133	NA	NA	NA	NA	NA	NA	NA	NA	NA	3.35007	25.6282	0.119362	NA	NA	NA	0.563058	27.275	0.808321	NA	NA	NA	NA	NA	NA	NA	NA	NA	NA	NA	NA	NA	NA	NA	NA	NA	NA	3.30094	15.7086	0.182041	NA	NA	NA	NA	NA	NA	NA	NA	NA	NA	NA	NA	NA	NA	NA	NA	NA	NA	NA	NA	NA	NA	NA	NA	NA	NA	ENSG00000140471	LINS1
ENST00000560138	NA	NA	NA	NA	NA	NA	NA	NA	NA	0.737711	15.1412	0.699133	NA	NA	NA	NA	NA	NA	NA	NA	NA	NA	NA	NA	NA	NA	NA	NA	NA	NA	4.2944	31.3001	0.0115798	3.28431	17.3648	0.215636	2.79103	44.6563	0.000284051	NA	NA	NA	NA	NA	NA	NA	NA	NA	NA	NA	NA	NA	NA	NA	NA	NA	NA	NA	NA	NA	NA	NA	NA	Other	NA	ENSG00000156958	GALK2
ENST00000560191	NA	NA	NA	NA	NA	NA	NA	NA	NA	1.06291	12.9028	0.570671	NA	NA	NA	-1.00334	29.2983	0.494635	NA	NA	NA	NA	NA	NA	NA	NA	NA	NA	NA	NA	NA	NA	NA	0.889841	22.1548	0.634785	0.327239	47.6451	0.764257	NA	NA	NA	NA	NA	NA	-1.25982	38.6158	0.177258	NA	NA	NA	NA	NA	NA	NA	NA	NA	NA	NA	NA	NA	NA	NA	Other	NA	ENSG00000140262	TCF12
ENST00000560200	NA	NA	NA	NA	NA	NA	NA	NA	NA	3.62581	68.1812	0.0475238	NA	NA	NA	NA	NA	NA	NA	NA	NA	NA	NA	NA	NA	NA	NA	NA	NA	NA	NA	NA	NA	5.75487	81.5261	7.17964e-06	4.72553	135.735	5.11454e-12	NA	NA	NA	NA	NA	NA	NA	NA	NA	NA	NA	NA	0.546109	19.933	0.875815	NA	NA	NA	NA	NA	NA	NA	NA	NA	NA	NA	ENSG00000100664	EIF5
ENST00000560210	NA	NA	NA	NA	NA	NA	NA	NA	NA	2.45411	12.2944	0.153192	NA	NA	NA	NA	NA	NA	NA	NA	NA	NA	NA	NA	NA	NA	NA	NA	NA	NA	NA	NA	NA	NA	NA	NA	-0.0915845	20.1485	0.959892	NA	NA	NA	NA	NA	NA	NA	NA	NA	NA	NA	NA	NA	NA	NA	NA	NA	NA	NA	NA	NA	NA	NA	NA	NA	NA	ENSG00000140297	GCNT3
ENST00000560240	NA	NA	NA	NA	NA	NA	NA	NA	NA	0.923281	26.925	0.457426	NA	NA	NA	NA	NA	NA	NA	NA	NA	NA	NA	NA	NA	NA	NA	NA	NA	NA	NA	NA	NA	1.68801	23.9732	0.200073	1.80498	31.8925	0.0565375	NA	NA	NA	NA	NA	NA	1.53495	16.1656	0.387356	NA	NA	NA	NA	NA	NA	NA	NA	NA	NA	NA	NA	NA	NA	NA	NA	NA	ENSG00000166200	COPS2
ENST00000560244	NA	NA	NA	NA	NA	NA	NA	NA	NA	0.483887	13.8619	0.814407	NA	NA	NA	NA	NA	NA	NA	NA	NA	NA	NA	NA	NA	NA	NA	NA	NA	NA	NA	NA	NA	NA	NA	NA	NA	NA	NA	NA	NA	NA	NA	NA	NA	NA	NA	NA	NA	NA	NA	NA	NA	NA	NA	NA	NA	NA	NA	NA	NA	NA	NA	Other	NA	ENSG00000117899	MESD
ENST00000560258	NA	NA	NA	NA	NA	NA	NA	NA	NA	1.1752	23.3565	0.723977	NA	NA	NA	NA	NA	NA	NA	NA	NA	NA	NA	NA	NA	NA	NA	NA	NA	NA	NA	NA	NA	NA	NA	NA	0.373129	34.2464	0.928667	NA	NA	NA	NA	NA	NA	NA	NA	NA	NA	NA	NA	NA	NA	NA	NA	NA	NA	NA	NA	NA	NA	NA	NA	NA	NA	ENSG00000180304	OAZ2
ENST00000560301	NA	NA	NA	NA	NA	NA	NA	NA	NA	1.19114	11.8463	0.505174	1.39846	21.6912	0.29552	1.44358	43.0594	0.182528	NA	NA	NA	NA	NA	NA	NA	NA	NA	NA	NA	NA	NA	NA	NA	-0.315113	25.1715	0.866466	0.371377	61.1947	0.665687	NA	NA	NA	NA	NA	NA	0.519349	46.0627	0.606526	NA	NA	NA	NA	NA	NA	NA	NA	NA	NA	NA	NA	NA	NA	NA	Other	NA	ENSG00000104129	DNAJC17
ENST00000560307	NA	NA	NA	NA	NA	NA	NA	NA	NA	2.2227	87.6768	2.89205e-05	-0.236343	22.1623	0.863544	-0.325848	97.6306	0.753759	NA	NA	NA	NA	NA	NA	NA	NA	NA	NA	NA	NA	NA	NA	NA	NA	NA	NA	0.248664	128.81	0.736428	NA	NA	NA	NA	NA	NA	0.0175554	33.0364	0.992818	NA	NA	NA	-0.102914	18.477	0.937304	NA	NA	NA	NA	NA	NA	NA	NA	NA	Other	NA	ENSG00000131876	SNRPA1
ENST00000560386	NA	NA	NA	NA	NA	NA	NA	NA	NA	0.103988	16.2862	0.960871	NA	NA	NA	NA	NA	NA	NA	NA	NA	NA	NA	NA	NA	NA	NA	NA	NA	NA	NA	NA	NA	-0.0665174	16.9953	0.97872	0.132684	22.8025	0.938643	NA	NA	NA	NA	NA	NA	NA	NA	NA	NA	NA	NA	NA	NA	NA	NA	NA	NA	NA	NA	NA	NA	NA	NA	NA	NA	ENSG00000134146	DPH6
ENST00000560403	NA	NA	NA	NA	NA	NA	NA	NA	NA	1.63951	12.2101	0.360569	-0.0644661	14.2506	0.975397	-0.180397	27.4818	0.935589	NA	NA	NA	NA	NA	NA	NA	NA	NA	NA	NA	NA	NA	NA	NA	NA	NA	NA	0.282485	24.1085	0.859505	NA	NA	NA	NA	NA	NA	1.07439	20.4179	0.49268	NA	NA	NA	NA	NA	NA	-0.997784	33.9154	0.742214	NA	NA	NA	NA	NA	NA	Other	NA	ENSG00000100908	EMC9
ENST00000560406	NA	NA	NA	NA	NA	NA	NA	NA	NA	0.982706	16.0849	0.607406	-0.355501	16.7955	0.884389	0.14776	27.283	0.951216	NA	NA	NA	NA	NA	NA	NA	NA	NA	NA	NA	NA	NA	NA	NA	NA	NA	NA	-0.655338	20.7441	0.663975	NA	NA	NA	NA	NA	NA	NA	NA	NA	NA	NA	NA	NA	NA	NA	NA	NA	NA	NA	NA	NA	NA	NA	NA	NA	NA	ENSG00000128915	ICE2
ENST00000560410	NA	NA	NA	NA	NA	NA	NA	NA	NA	-2.52961	15.6865	0.329205	NA	NA	NA	NA	NA	NA	NA	NA	NA	NA	NA	NA	NA	NA	NA	NA	NA	NA	NA	NA	NA	NA	NA	NA	NA	NA	NA	NA	NA	NA	NA	NA	NA	NA	NA	NA	NA	NA	NA	NA	NA	NA	-2.94447	30.1456	0.145734	0.233794	282.476	0.685535	NA	NA	NA	Other	NA	ENSG00000100911	PSME2
ENST00000560427	NA	NA	NA	NA	NA	NA	NA	NA	NA	2.50572	17.7195	0.0544648	NA	NA	NA	NA	NA	NA	NA	NA	NA	NA	NA	NA	NA	NA	NA	NA	NA	NA	NA	NA	NA	NA	NA	NA	1.2142	35.5285	0.245241	NA	NA	NA	NA	NA	NA	NA	NA	NA	NA	NA	NA	NA	NA	NA	NA	NA	NA	NA	NA	NA	NA	NA	NA	Other	NA	ENSG00000129559	NEDD8
ENST00000560466	NA	NA	NA	NA	NA	NA	NA	NA	NA	-0.805166	14.9282	0.708432	-0.272009	32.1712	0.908331	2.93327	140.436	5.43004e-05	NA	NA	NA	-5.36886	171.909	0.0895432	NA	NA	NA	NA	NA	NA	5.1368	38.3097	0.000455001	4.90406	101.603	6.9781e-12	5.50907	645.362	3.16775e-21	NA	NA	NA	NA	NA	NA	NA	NA	NA	NA	NA	NA	1.82916	51.5741	0.38976	NA	NA	NA	NA	NA	NA	NA	NA	NA	Other	NA	ENSG00000182718	ANXA2
ENST00000560502	NA	NA	NA	NA	NA	NA	NA	NA	NA	2.08597	15.1233	0.150037	2.45571	20.1799	0.0605782	NA	NA	NA	NA	NA	NA	NA	NA	NA	NA	NA	NA	NA	NA	NA	NA	NA	NA	NA	NA	NA	NA	NA	NA	NA	NA	NA	NA	NA	NA	NA	NA	NA	NA	NA	NA	NA	NA	NA	NA	NA	NA	NA	NA	NA	NA	NA	NA	Other	NA	ENSG00000130164	LDLR
ENST00000560509	NA	NA	NA	NA	NA	NA	NA	NA	NA	1.19968	18.5681	0.822985	0.390763	48.1514	0.795008	NA	NA	NA	NA	NA	NA	NA	NA	NA	NA	NA	NA	NA	NA	NA	NA	NA	NA	NA	NA	NA	NA	NA	NA	NA	NA	NA	NA	NA	NA	NA	NA	NA	NA	NA	NA	-3.34686	28.2991	0.611529	NA	NA	NA	NA	NA	NA	NA	NA	NA	NA	NA	ENSG00000197299	BLM
ENST00000560516	NA	NA	NA	NA	NA	NA	NA	NA	NA	5.26177	18.6344	0.00367848	NA	NA	NA	NA	NA	NA	NA	NA	NA	NA	NA	NA	NA	NA	NA	NA	NA	NA	NA	NA	NA	0.653438	19.4712	0.721046	1.60032	16.0955	0.261812	NA	NA	NA	NA	NA	NA	0.0104906	17.7772	0.996329	NA	NA	NA	NA	NA	NA	NA	NA	NA	NA	NA	NA	NA	NA	NA	NA	NA	ENSG00000092439	TRPM7
ENST00000560520	NA	NA	NA	NA	NA	NA	NA	NA	NA	-0.249894	20.3698	0.927418	NA	NA	NA	1.93429	33.2351	0.0953249	NA	NA	NA	NA	NA	NA	NA	NA	NA	NA	NA	NA	NA	NA	NA	0.465025	18.9344	0.854354	0.312573	60.3914	0.797498	NA	NA	NA	NA	NA	NA	NA	NA	NA	NA	NA	NA	NA	NA	NA	NA	NA	NA	NA	NA	NA	NA	NA	NA	NA	NA	ENSG00000128915	ICE2
ENST00000560526	NA	NA	NA	NA	NA	NA	NA	NA	NA	-3.0557	16.325	0.102109	NA	NA	NA	NA	NA	NA	NA	NA	NA	NA	NA	NA	NA	NA	NA	NA	NA	NA	-0.854434	53.1312	0.324968	-2.32704	31.758	0.282714	NA	NA	NA	NA	NA	NA	NA	NA	NA	-0.319506	27.0461	0.838233	NA	NA	NA	NA	NA	NA	NA	NA	NA	NA	NA	NA	NA	NA	NA	NA	NA	ENSG00000134146	DPH6
ENST00000560546	NA	NA	NA	NA	NA	NA	NA	NA	NA	0.2209	12.1312	0.924757	NA	NA	NA	NA	NA	NA	NA	NA	NA	NA	NA	NA	NA	NA	NA	NA	NA	NA	NA	NA	NA	NA	NA	NA	1.74741	22.811	0.140558	NA	NA	NA	NA	NA	NA	NA	NA	NA	NA	NA	NA	NA	NA	NA	NA	NA	NA	NA	NA	NA	NA	NA	NA	Other	NA	ENSG00000182718	ANXA2
ENST00000560561	NA	NA	NA	NA	NA	NA	NA	NA	NA	2.29212	12.884	0.160479	NA	NA	NA	NA	NA	NA	NA	NA	NA	NA	NA	NA	NA	NA	NA	NA	NA	NA	NA	NA	NA	NA	NA	NA	0.011996	28.8428	0.995153	NA	NA	NA	NA	NA	NA	NA	NA	NA	NA	NA	NA	NA	NA	NA	NA	NA	NA	NA	NA	NA	NA	NA	NA	NA	NA	ENSG00000101544	ADNP2
ENST00000560592	NA	NA	NA	NA	NA	NA	NA	NA	NA	2.7553	14.8583	0.059427	NA	NA	NA	1.44177	56.3285	0.0626137	NA	NA	NA	NA	NA	NA	NA	NA	NA	NA	NA	NA	NA	NA	NA	NA	NA	NA	0.15479	50.5901	0.890712	NA	NA	NA	NA	NA	NA	1.17811	18.9994	0.403161	NA	NA	NA	NA	NA	NA	NA	NA	NA	NA	NA	NA	NA	NA	NA	Other	NA	ENSG00000100911	PSME2
ENST00000560600	NA	NA	NA	NA	NA	NA	NA	NA	NA	1.96524	11.9581	0.245726	NA	NA	NA	NA	NA	NA	NA	NA	NA	NA	NA	NA	NA	NA	NA	NA	NA	NA	1.57189	24.6805	0.424687	NA	NA	NA	0.227499	23.8393	0.945733	NA	NA	NA	NA	NA	NA	1.42469	39.894	0.163755	NA	NA	NA	NA	NA	NA	NA	NA	NA	NA	NA	NA	NA	NA	NA	NMD	NA	ENSG00000100908	EMC9
ENST00000560605	NA	NA	NA	NA	NA	NA	NA	NA	NA	3.86742	72.4125	6.23115e-08	NA	NA	NA	2.38397	41.1618	0.0224691	NA	NA	NA	NA	NA	NA	NA	NA	NA	NA	NA	NA	2.38313	34.4098	0.0491136	3.94773	31.8317	0.0198037	4.38691	54.8493	0.00499556	NA	NA	NA	NA	NA	NA	4.68272	52.8636	0.0019359	NA	NA	NA	NA	NA	NA	NA	NA	NA	NA	NA	NA	NA	NA	NA	NA	NA	ENSG00000198901	PRC1
ENST00000560616	NA	NA	NA	NA	NA	NA	NA	NA	NA	0.974608	25.641	0.430379	NA	NA	NA	2.02395	41.8862	0.031121	NA	NA	NA	NA	NA	NA	NA	NA	NA	NA	NA	NA	NA	NA	NA	-0.611273	35.8949	0.681206	-0.673787	22.662	0.649401	NA	NA	NA	NA	NA	NA	1.11809	26.4735	0.392888	NA	NA	NA	NA	NA	NA	NA	NA	NA	NA	NA	NA	NA	NA	NA	Other	NA	ENSG00000196547	MAN2A2
ENST00000560654	NA	NA	NA	NA	NA	NA	NA	NA	NA	0.359904	18.673	0.874203	NA	NA	NA	NA	NA	NA	NA	NA	NA	NA	NA	NA	NA	NA	NA	NA	NA	NA	-0.419778	23.3116	0.874893	0.226053	17.2189	0.935211	1.14694	16.8933	0.489422	NA	NA	NA	NA	NA	NA	0.690583	19.3871	0.879715	NA	NA	NA	NA	NA	NA	NA	NA	NA	NA	NA	NA	NA	NA	NA	Other	NA	ENSG00000156958	GALK2
ENST00000560660	NA	NA	NA	NA	NA	NA	NA	NA	NA	0.313502	22.2807	0.841337	0.525502	13.3418	0.731904	NA	NA	NA	NA	NA	NA	NA	NA	NA	NA	NA	NA	NA	NA	NA	NA	NA	NA	-0.0382916	18.063	0.987522	-0.110212	15.0999	0.958498	NA	NA	NA	NA	NA	NA	NA	NA	NA	NA	NA	NA	NA	NA	NA	-0.263507	43.1972	0.851578	NA	NA	NA	NA	NA	NA	NA	NA	ENSG00000128928	IVD
ENST00000560673	NA	NA	NA	NA	NA	NA	NA	NA	NA	0.333175	12.101	0.877774	0.289454	16.8192	0.862771	NA	NA	NA	NA	NA	NA	NA	NA	NA	NA	NA	NA	NA	NA	NA	NA	NA	NA	NA	NA	NA	-0.399943	25.2786	0.786298	NA	NA	NA	NA	NA	NA	0.207499	26.5904	0.908093	NA	NA	NA	NA	NA	NA	NA	NA	NA	NA	NA	NA	NA	NA	NA	Other	NA	ENSG00000128944	KNSTRN
ENST00000560681	NA	NA	NA	NA	NA	NA	NA	NA	NA	-0.13566	15.0568	0.955372	-0.862152	28.673	0.309718	-0.605561	74.9357	0.666013	NA	NA	NA	NA	NA	NA	NA	NA	NA	NA	NA	NA	1.02037	49.7552	0.414717	0.024531	26.8308	0.990701	-1.50811	79.1318	0.19951	NA	NA	NA	1.63938	33.0376	0.512252	-0.549838	72.9013	0.694396	NA	NA	NA	NA	NA	NA	NA	NA	NA	NA	NA	NA	NA	NA	NA	NA	NA	ENSG00000166710	B2M
ENST00000560689	NA	NA	NA	NA	NA	NA	NA	NA	NA	3.90575	12.0546	0.09255	NA	NA	NA	NA	NA	NA	NA	NA	NA	NA	NA	NA	NA	NA	NA	NA	NA	NA	NA	NA	NA	1.37819	17.9885	0.531854	NA	NA	NA	NA	NA	NA	NA	NA	NA	1.05056	16.0943	0.54609	NA	NA	NA	NA	NA	NA	NA	NA	NA	NA	NA	NA	NA	NA	NA	Other	NA	ENSG00000128908	INO80
ENST00000560779	NA	NA	NA	NA	NA	NA	NA	NA	NA	0.58211	54.7748	0.514569	0.10727	35.7072	0.926281	0.468345	48.5849	0.715774	NA	NA	NA	NA	NA	NA	NA	NA	NA	NA	NA	NA	-0.806047	27.9798	0.56848	-0.270482	35.7035	0.860775	-0.554553	66.4384	0.505207	NA	NA	NA	0.170554	30.3496	0.962625	0.320562	41.7025	0.800506	NA	NA	NA	0.413546	15.6982	0.806296	NA	NA	NA	NA	NA	NA	NA	NA	NA	NA	NA	ENSG00000137824	RMDN3
ENST00000560790	NA	NA	NA	NA	NA	NA	NA	NA	NA	0.844542	14.1656	0.630057	NA	NA	NA	NA	NA	NA	NA	NA	NA	NA	NA	NA	NA	NA	NA	NA	NA	NA	NA	NA	NA	NA	NA	NA	NA	NA	NA	NA	NA	NA	NA	NA	NA	NA	NA	NA	NA	NA	NA	NA	NA	NA	NA	NA	NA	NA	NA	NA	NA	NA	NA	NA	NA	ENSG00000103599	IQCH
ENST00000560799	NA	NA	NA	NA	NA	NA	NA	NA	NA	2.80484	31.5301	0.00939408	NA	NA	NA	NA	NA	NA	NA	NA	NA	NA	NA	NA	NA	NA	NA	NA	NA	NA	NA	NA	NA	2.6797	31.2178	0.258287	0.966568	45.1805	0.315381	NA	NA	NA	NA	NA	NA	0.117512	15.4839	0.966243	NA	NA	NA	NA	NA	NA	NA	NA	NA	NA	NA	NA	NA	NA	NA	Other	NA	ENSG00000128908	INO80
ENST00000560835	NA	NA	NA	NA	NA	NA	NA	NA	NA	-1.20357	11.9054	0.742792	NA	NA	NA	NA	NA	NA	NA	NA	NA	NA	NA	NA	NA	NA	NA	NA	NA	NA	NA	NA	NA	NA	NA	NA	NA	NA	NA	NA	NA	NA	NA	NA	NA	NA	NA	NA	NA	NA	NA	NA	NA	NA	NA	NA	NA	NA	NA	NA	NA	NA	NA	Other	NA	ENSG00000177082	WDR73
ENST00000560855	NA	NA	NA	NA	NA	NA	NA	NA	NA	-0.830747	94.8925	0.886788	-0.376562	26.7089	0.915029	NA	NA	NA	-2.84499	94.4586	0.279087	NA	NA	NA	NA	NA	NA	NA	NA	NA	0.585328	26.3759	0.895552	-1.24768	20.6123	0.855668	NA	NA	NA	NA	NA	NA	NA	NA	NA	1.20816	15.2848	0.762617	NA	NA	NA	-0.634272	62.3341	0.834387	1.39158	119.265	0.294987	NA	NA	NA	NA	NA	NA	NA	NA	ENSG00000128829	EIF2AK4
ENST00000560883	NA	NA	NA	NA	NA	NA	NA	NA	NA	0.477228	12.4512	0.853465	NA	NA	NA	NA	NA	NA	NA	NA	NA	NA	NA	NA	NA	NA	NA	NA	NA	NA	NA	NA	NA	NA	NA	NA	NA	NA	NA	NA	NA	NA	NA	NA	NA	NA	NA	NA	NA	NA	NA	NA	NA	NA	NA	NA	NA	NA	NA	NA	NA	NA	NA	NA	NA	ENSG00000184277	TM2D3
ENST00000560895	NA	NA	NA	NA	NA	NA	NA	NA	NA	-0.863567	15.7785	0.590714	NA	NA	NA	NA	NA	NA	NA	NA	NA	NA	NA	NA	NA	NA	NA	NA	NA	NA	NA	NA	NA	NA	NA	NA	-0.237024	32.6041	0.88308	NA	NA	NA	NA	NA	NA	NA	NA	NA	NA	NA	NA	NA	NA	NA	NA	NA	NA	NA	NA	NA	NA	NA	NA	NA	NA	ENSG00000128915	ICE2
ENST00000560936	NA	NA	NA	NA	NA	NA	NA	NA	NA	0.490469	16.4218	0.818836	NA	NA	NA	NA	NA	NA	NA	NA	NA	NA	NA	NA	NA	NA	NA	NA	NA	NA	NA	NA	NA	NA	NA	NA	-0.244272	16.8866	0.896732	NA	NA	NA	NA	NA	NA	NA	NA	NA	NA	NA	NA	NA	NA	NA	NA	NA	NA	NA	NA	NA	NA	NA	NA	Other	NA	ENSG00000182718	ANXA2
ENST00000560942	NA	NA	NA	NA	NA	NA	NA	NA	NA	2.26025	18.4097	0.0949875	NA	NA	NA	2.53163	31.785	0.0142531	NA	NA	NA	NA	NA	NA	NA	NA	NA	NA	NA	NA	NA	NA	NA	1.80218	16.9929	0.248167	1.78444	38.0405	0.100666	NA	NA	NA	NA	NA	NA	1.32207	29.4811	0.2256	NA	NA	NA	NA	NA	NA	NA	NA	NA	NA	NA	NA	NA	NA	NA	NA	NA	ENSG00000259191
ENST00000560987	NA	NA	NA	NA	NA	NA	NA	NA	NA	1.86906	23.0264	0.215389	NA	NA	NA	NA	NA	NA	NA	NA	NA	NA	NA	NA	NA	NA	NA	NA	NA	NA	NA	NA	NA	0.312732	19.9347	0.901529	0.0411036	49.4482	0.975169	NA	NA	NA	NA	NA	NA	0.598915	39.8549	0.586912	NA	NA	NA	NA	NA	NA	NA	NA	NA	NA	NA	NA	NA	NA	NA	Other	NA	ENSG00000131876	SNRPA1
ENST00000560992	NA	NA	NA	NA	NA	NA	NA	NA	NA	1.01564	12.5319	0.569433	2.18228	14.3935	0.0692181	NA	NA	NA	NA	NA	NA	NA	NA	NA	NA	NA	NA	NA	NA	NA	0.940854	51.6737	0.270009	1.40029	30.6459	0.340716	1.27776	48.7258	0.135475	NA	NA	NA	NA	NA	NA	0.617741	29.5319	0.66953	NA	NA	NA	NA	NA	NA	NA	NA	NA	NA	NA	NA	NA	NA	NA	NA	NA	ENSG00000092445	TYRO3
ENST00000561022	NA	NA	NA	NA	NA	NA	NA	NA	NA	0.174517	12.4699	0.940464	0.186915	31.6269	0.915392	NA	NA	NA	NA	NA	NA	NA	NA	NA	NA	NA	NA	NA	NA	NA	NA	NA	NA	0.705145	34.7787	0.57784	-0.336164	42.0352	0.791018	NA	NA	NA	NA	NA	NA	0.246394	20.2218	0.901991	NA	NA	NA	NA	NA	NA	NA	NA	NA	NA	NA	NA	NA	NA	NA	Other	NA	ENSG00000182718	ANXA2
ENST00000561023	NA	NA	NA	NA	NA	NA	NA	NA	NA	1.92624	27.9692	0.0569523	0.249585	18.78	0.87981	-0.0508013	83.4143	0.979157	NA	NA	NA	NA	NA	NA	NA	NA	NA	NA	NA	NA	NA	NA	NA	NA	NA	NA	0.63324	121.343	0.221592	NA	NA	NA	1.73619	28.4286	0.361177	-1.35866	23.4558	0.294652	NA	NA	NA	NA	NA	NA	NA	NA	NA	NA	NA	NA	NA	NA	NA	NA	NA	ENSG00000100664	EIF5
ENST00000561038	NA	NA	NA	NA	NA	NA	NA	NA	NA	0.332655	35.1188	0.828742	NA	NA	NA	-0.700317	78.7978	0.736513	NA	NA	NA	-1.63016	34.2687	0.325793	NA	NA	NA	NA	NA	NA	NA	NA	NA	NA	NA	NA	1.68919	32.4803	0.591181	NA	NA	NA	NA	NA	NA	-0.096597	44.3211	0.964792	NA	NA	NA	-0.616112	13.6132	0.748409	NA	NA	NA	-3.56811	42.4518	0.1169	NA	NA	NA	Other	NA	ENSG00000100938	GMPR2
ENST00000561040	NA	NA	NA	NA	NA	NA	NA	NA	NA	0.923283	12.6476	0.62245	2.51091	17.4156	0.0191823	NA	NA	NA	NA	NA	NA	NA	NA	NA	NA	NA	NA	NA	NA	NA	NA	NA	NA	1.20898	25.735	0.447542	1.60623	22.7789	0.207049	NA	NA	NA	NA	NA	NA	NA	NA	NA	NA	NA	NA	NA	NA	NA	NA	NA	NA	NA	NA	NA	NA	NA	NA	NA	NA	ENSG00000105419	MEIS3
ENST00000561059	NA	NA	NA	NA	NA	NA	NA	NA	NA	0.377209	12.7509	0.852827	0.688195	14.2964	0.635074	0.421612	114.775	0.587097	NA	NA	NA	NA	NA	NA	NA	NA	NA	NA	NA	NA	0.853138	54.8785	0.325476	-0.0464228	20.8097	0.984495	-0.00670965	104.428	0.995556	NA	NA	NA	NA	NA	NA	-0.343106	77.1773	0.695951	NA	NA	NA	NA	NA	NA	-0.275759	34.6352	0.874416	1.14121	61.3575	0.17468	NA	NA	NA	NA	NA	ENSG00000092010	PSME1
ENST00000561076	NA	NA	NA	NA	NA	NA	NA	NA	NA	1.00572	31.4616	0.370715	NA	NA	NA	NA	NA	NA	NA	NA	NA	NA	NA	NA	NA	NA	NA	NA	NA	NA	NA	NA	NA	NA	NA	NA	0.511838	15.0149	0.804085	NA	NA	NA	NA	NA	NA	NA	NA	NA	NA	NA	NA	NA	NA	NA	NA	NA	NA	NA	NA	NA	NA	NA	NA	NA	NA	ENSG00000137815	RTF1
ENST00000561156	NA	NA	NA	NA	NA	NA	NA	NA	NA	3.65862	12.7091	0.105836	NA	NA	NA	NA	NA	NA	NA	NA	NA	NA	NA	NA	NA	NA	NA	NA	NA	NA	4.57844	36.2012	0.000116808	4.61783	50.552	0.000701207	3.65054	64.715	3.42638e-07	NA	NA	NA	NA	NA	NA	4.64866	21.8515	0.0115366	NA	NA	NA	NA	NA	NA	NA	NA	NA	NA	NA	NA	NA	NA	NA	NA	NA	ENSG00000185215	TNFAIP2
ENST00000561169	NA	NA	NA	NA	NA	NA	NA	NA	NA	3.04717	54.4525	0.000110262	2.59024	14.5222	0.246763	NA	NA	NA	NA	NA	NA	NA	NA	NA	NA	NA	NA	NA	NA	NA	NA	NA	NA	NA	NA	NA	NA	NA	NA	NA	NA	NA	NA	NA	NA	1.80751	39.0027	0.559943	NA	NA	NA	NA	NA	NA	NA	NA	NA	NA	NA	NA	NA	NA	NA	Other	NA	ENSG00000128944	KNSTRN
ENST00000561187	NA	NA	NA	NA	NA	NA	NA	NA	NA	0.456237	25.3684	0.763278	-0.484194	20.5609	0.691561	-0.767053	82.6846	0.281019	NA	NA	NA	NA	NA	NA	NA	NA	NA	NA	NA	NA	NA	NA	NA	0.269285	22.6304	0.887952	-0.609329	109.265	0.295025	NA	NA	NA	0.921944	25.3362	0.67684	-0.714492	28.965	0.664819	NA	NA	NA	NA	NA	NA	NA	NA	NA	NA	NA	NA	NA	NA	NA	Other	NA	ENSG00000131876	SNRPA1
ENST00000561188	NA	NA	NA	NA	NA	NA	NA	NA	NA	1.06743	11.888	0.561363	-0.206587	14.5451	0.929546	NA	NA	NA	NA	NA	NA	NA	NA	NA	NA	NA	NA	NA	NA	NA	NA	NA	NA	NA	NA	NA	-0.0638854	18.4107	0.979357	NA	NA	NA	NA	NA	NA	0.543728	19.8983	0.764201	NA	NA	NA	NA	NA	NA	NA	NA	NA	NA	NA	NA	NA	NA	NA	Other	NA	ENSG00000104047	DTWD1
ENST00000561213	NA	NA	NA	NA	NA	NA	NA	NA	NA	0.634544	29.1152	0.600839	NA	NA	NA	-0.532634	27.522	0.8011	NA	NA	NA	NA	NA	NA	NA	NA	NA	NA	NA	NA	NA	NA	NA	1.69964	58.5073	0.0320062	2.31398	100.037	5.038e-06	NA	NA	NA	NA	NA	NA	NA	NA	NA	NA	NA	NA	NA	NA	NA	NA	NA	NA	NA	NA	NA	NA	NA	NA	NA	NA	ENSG00000103855	CD276
ENST00000561233	NA	NA	NA	NA	NA	NA	NA	NA	NA	1.30041	29.7806	0.257201	-0.750323	14.9376	0.595009	-0.00245296	28.6315	0.999107	NA	NA	NA	NA	NA	NA	NA	NA	NA	NA	NA	NA	NA	NA	NA	-0.15933	24.2398	0.938773	0.273477	41.5238	0.814542	NA	NA	NA	NA	NA	NA	1.01284	26.195	0.467408	NA	NA	NA	NA	NA	NA	NA	NA	NA	NA	NA	NA	NA	NA	NA	NA	NA	ENSG00000140471	LINS1
ENST00000561267	NA	NA	NA	NA	NA	NA	NA	NA	NA	2.21791	25.4317	0.0751571	1.42351	16.2648	0.293425	0.286252	33.0037	0.900228	NA	NA	NA	NA	NA	NA	NA	NA	NA	NA	NA	NA	2.0152	23.7905	0.139779	3.72097	22.7048	0.107412	1.61504	71.4607	0.0705077	NA	NA	NA	NA	NA	NA	-0.426404	18.8614	0.826398	NA	NA	NA	NA	NA	NA	NA	NA	NA	0.129315	26.7763	0.962399	NA	NA	NA	NA	NA	ENSG00000092439	TRPM7
ENST00000561269	NA	NA	NA	NA	NA	NA	NA	NA	NA	2.34789	23.8661	0.0466872	NA	NA	NA	NA	NA	NA	NA	NA	NA	NA	NA	NA	NA	NA	NA	NA	NA	NA	NA	NA	NA	1.84201	20.444	0.216013	0.813761	31.5705	0.447773	NA	NA	NA	1.4554	20.8768	0.461517	0.986453	27.9962	0.405728	NA	NA	NA	NA	NA	NA	NA	NA	NA	NA	NA	NA	NA	NA	NA	NA	NA	ENSG00000259381
ENST00000561276	NA	NA	NA	NA	NA	NA	NA	NA	NA	-1.15991	37.4269	0.24931	NA	NA	NA	NA	NA	NA	NA	NA	NA	NA	NA	NA	NA	NA	NA	NA	NA	NA	NA	NA	NA	-1.88216	19.8098	0.416259	-0.206949	34.1995	0.911328	NA	NA	NA	NA	NA	NA	NA	NA	NA	NA	NA	NA	-1.26934	10.9059	0.401697	NA	NA	NA	NA	NA	NA	NA	NA	NA	Other	NA	ENSG00000168904	LRRC28
ENST00000561280	NA	NA	NA	NA	NA	NA	NA	NA	NA	1.36245	15.1586	0.444693	0.53458	19.1653	0.687442	NA	NA	NA	NA	NA	NA	NA	NA	NA	NA	NA	NA	NA	NA	NA	-1.06124	22.2755	0.561618	0.485957	17.9477	0.827952	-0.78954	30.2152	0.547026	NA	NA	NA	NA	NA	NA	0.221917	20.8815	0.923955	NA	NA	NA	NA	NA	NA	NA	NA	NA	NA	NA	NA	NA	NA	NA	NA	NA	ENSG00000187446	CHP1
ENST00000561314	NA	NA	NA	NA	NA	NA	NA	NA	NA	2.65852	63.6226	3.41498e-05	NA	NA	NA	NA	NA	NA	NA	NA	NA	NA	NA	NA	NA	NA	NA	NA	NA	NA	NA	NA	NA	0.418999	28.2082	0.842257	NA	NA	NA	NA	NA	NA	NA	NA	NA	-1.21769	17.3794	0.856042	NA	NA	NA	1.05645	15.9044	0.209722	NA	NA	NA	NA	NA	NA	NA	NA	NA	NA	NA	ENSG00000075413	MARK3
ENST00000561334	NA	NA	NA	NA	NA	NA	NA	NA	NA	0.856954	21.7831	0.523846	NA	NA	NA	NA	NA	NA	NA	NA	NA	NA	NA	NA	NA	NA	NA	NA	NA	NA	NA	NA	NA	0.841839	20.6044	0.63106	-0.487323	17.5664	0.810903	NA	NA	NA	NA	NA	NA	0.183763	20.4424	0.925491	NA	NA	NA	NA	NA	NA	NA	NA	NA	NA	NA	NA	NA	NA	NA	NA	NA	ENSG00000157734	SNX22
ENST00000561380	NA	NA	NA	NA	NA	NA	NA	NA	NA	2.64763	74.1894	9.23077e-05	0.191936	21.7072	0.908605	-0.0794674	128.153	0.947853	NA	NA	NA	NA	NA	NA	NA	NA	NA	NA	NA	NA	NA	NA	NA	2.53754	44.8742	0.0114292	1.06005	181.459	0.0101929	NA	NA	NA	NA	NA	NA	0.577036	42.8983	0.675242	NA	NA	NA	0.425308	13.8458	0.680999	NA	NA	NA	NA	NA	NA	NA	NA	NA	NA	NA	ENSG00000100664	EIF5
ENST00000561419	NA	NA	NA	NA	NA	NA	NA	NA	NA	0.834497	19.7499	0.640518	NA	NA	NA	NA	NA	NA	NA	NA	NA	NA	NA	NA	NA	NA	NA	NA	NA	NA	-0.648513	45.0881	0.658505	1.00568	22.8787	0.572869	2.4589	33.6931	0.287974	NA	NA	NA	NA	NA	NA	0.423765	29.8497	0.842303	NA	NA	NA	NA	NA	NA	0.62989	44.6433	0.754514	0.384097	26.6439	0.870876	NA	NA	NA	NA	NA	ENSG00000259522
ENST00000561430	NA	NA	NA	NA	NA	NA	NA	NA	NA	4.22894	13.8765	0.0379405	NA	NA	NA	0.480056	30.9927	0.796725	NA	NA	NA	NA	NA	NA	NA	NA	NA	NA	NA	NA	NA	NA	NA	0.199905	17.0755	0.949713	1.02974	28.0658	0.382201	NA	NA	NA	NA	NA	NA	-0.0815151	25.1699	0.966408	NA	NA	NA	NA	NA	NA	NA	NA	NA	NA	NA	NA	NA	NA	NA	NA	NA	ENSG00000140350	ANP32A
ENST00000561436	NA	NA	NA	NA	NA	NA	NA	NA	NA	-0.0195031	33.8942	0.991964	0.114995	22.272	0.939186	NA	NA	NA	NA	NA	NA	NA	NA	NA	NA	NA	NA	NA	NA	NA	NA	NA	NA	NA	NA	NA	NA	NA	NA	NA	NA	NA	NA	NA	NA	NA	NA	NA	NA	NA	NA	-0.343306	25.3437	0.9127	NA	NA	NA	NA	NA	NA	NA	NA	NA	NA	NA	ENSG00000103657	HERC1
ENST00000561514	NA	NA	NA	NA	NA	NA	NA	NA	NA	0.219359	14.7128	0.913635	NA	NA	NA	NA	NA	NA	NA	NA	NA	NA	NA	NA	NA	NA	NA	NA	NA	NA	NA	NA	NA	NA	NA	NA	2.86368	12.5613	0.0628211	NA	NA	NA	NA	NA	NA	1.76058	26.6704	0.111796	NA	NA	NA	NA	NA	NA	NA	NA	NA	NA	NA	NA	NA	NA	NA	NA	NA	ENSG00000083093	PALB2
ENST00000561536	NA	NA	NA	NA	NA	NA	NA	NA	NA	-0.408465	18.1653	0.826111	NA	NA	NA	NA	NA	NA	NA	NA	NA	NA	NA	NA	NA	NA	NA	NA	NA	NA	1.87381	60.8448	0.0142157	3.17544	48.6737	0.000153215	2.38441	55.0142	0.0125432	NA	NA	NA	NA	NA	NA	1.14963	32.4535	0.330665	NA	NA	NA	NA	NA	NA	NA	NA	NA	NA	NA	NA	NA	NA	NA	Other	NA	ENSG00000158805	ZNF276
ENST00000561554	NA	NA	NA	NA	NA	NA	NA	NA	NA	1.69644	45.6446	0.0460723	0.0864691	19.8983	0.965503	0.765245	63.965	0.472818	NA	NA	NA	NA	NA	NA	NA	NA	NA	NA	NA	NA	2.09832	25.0782	0.468834	0.499163	52.3417	0.64513	1.02911	94.5586	0.12015	NA	NA	NA	NA	NA	NA	NA	NA	NA	NA	NA	NA	0.609556	18.7123	0.682515	NA	NA	NA	NA	NA	NA	NA	NA	NA	NA	NA	ENSG00000174444	RPL4
ENST00000561585	NA	NA	NA	NA	NA	NA	NA	NA	NA	1.67533	17.0564	0.281332	2.63441	18.755	0.00937864	-0.479734	75.2435	0.647844	NA	NA	NA	NA	NA	NA	0.764255	69.4617	0.435329	NA	NA	NA	NA	NA	NA	-0.915531	19.2846	0.585363	-0.135188	85.5973	0.90628	NA	NA	NA	NA	NA	NA	-1.23964	55.6189	0.093377	NA	NA	NA	NA	NA	NA	NA	NA	NA	NA	NA	NA	NA	NA	NA	Other	NA	ENSG00000141002	TCF25
ENST00000561605	NA	NA	NA	NA	NA	NA	NA	NA	NA	1.5145	16.5838	0.308307	NA	NA	NA	NA	NA	NA	NA	NA	NA	NA	NA	NA	NA	NA	NA	NA	NA	NA	NA	NA	NA	NA	NA	NA	NA	NA	NA	NA	NA	NA	NA	NA	NA	NA	NA	NA	NA	NA	NA	NA	NA	NA	NA	NA	NA	NA	NA	NA	NA	NA	NA	NA	NA	ENSG00000153815	CMIP
ENST00000561614	NA	NA	NA	NA	NA	NA	NA	NA	NA	0.181269	42.4297	0.906618	0.184098	28.8828	0.914743	-0.0311276	31.0495	0.990185	NA	NA	NA	NA	NA	NA	NA	NA	NA	NA	NA	NA	NA	NA	NA	2.41939	18.7961	0.08516	0.367581	42.3536	0.747701	NA	NA	NA	NA	NA	NA	NA	NA	NA	NA	NA	NA	NA	NA	NA	NA	NA	NA	NA	NA	NA	NA	NA	NA	NA	NA	ENSG00000103121	CMC2
ENST00000561631	NA	NA	NA	NA	NA	NA	NA	NA	NA	1.70304	13.1629	0.309329	NA	NA	NA	NA	NA	NA	NA	NA	NA	NA	NA	NA	NA	NA	NA	NA	NA	NA	-0.30009	44.2608	0.8519	3.06711	19.2875	0.286851	1.87614	15.1444	0.263209	NA	NA	NA	NA	NA	NA	-0.362229	51.6679	0.778174	NA	NA	NA	NA	NA	NA	NA	NA	NA	NA	NA	NA	NA	NA	NA	NA	NA	ENSG00000103932	RPAP1
ENST00000561658	NA	NA	NA	NA	NA	NA	NA	NA	NA	3.57895	31.8753	0.000983747	NA	NA	NA	NA	NA	NA	NA	NA	NA	NA	NA	NA	NA	NA	NA	NA	NA	NA	NA	NA	NA	3.95755	47.2305	5.36031e-05	4.09864	59.3413	4.05135e-06	NA	NA	NA	NA	NA	NA	NA	NA	NA	NA	NA	NA	NA	NA	NA	NA	NA	NA	NA	NA	NA	NA	NA	NA	Other	NA	ENSG00000159720	ATP6V0D1
ENST00000561660	NA	NA	NA	NA	NA	NA	NA	NA	NA	-0.151011	20.5549	0.936487	NA	NA	NA	NA	NA	NA	NA	NA	NA	NA	NA	NA	NA	NA	NA	NA	NA	NA	NA	NA	NA	NA	NA	NA	NA	NA	NA	NA	NA	NA	NA	NA	NA	NA	NA	NA	NA	NA	NA	NA	NA	NA	NA	NA	NA	NA	NA	NA	NA	NA	NA	NMD	NMD	ENSG00000187741	FANCA
ENST00000561665	NA	NA	NA	NA	NA	NA	NA	NA	NA	-0.959563	17.7673	0.577872	NA	NA	NA	NA	NA	NA	NA	NA	NA	NA	NA	NA	NA	NA	NA	NA	NA	NA	NA	NA	NA	0.74593	28.592	0.589428	-0.733952	32.2171	0.529544	NA	NA	NA	NA	NA	NA	NA	NA	NA	NA	NA	NA	NA	NA	NA	NA	NA	NA	NA	NA	NA	NA	NA	NA	NA	NA	ENSG00000103249	CLCN7
ENST00000561685	NA	NA	NA	NA	NA	NA	NA	NA	NA	2.85252	24.0877	0.0112349	1.11681	13.2239	0.405459	NA	NA	NA	NA	NA	NA	NA	NA	NA	NA	NA	NA	NA	NA	NA	NA	NA	NA	NA	NA	NA	2.07884	57.831	0.00868202	NA	NA	NA	NA	NA	NA	NA	NA	NA	NA	NA	NA	NA	NA	NA	NA	NA	NA	NA	NA	NA	NA	NA	NA	NA	NA	ENSG00000085721	RRN3
ENST00000561695	NA	NA	NA	NA	NA	NA	NA	NA	NA	0.437564	20.5025	0.789481	0.19968	15.6303	0.92077	1.03382	28.5522	0.433016	NA	NA	NA	NA	NA	NA	NA	NA	NA	NA	NA	NA	1.36269	22.8851	0.403911	0.393586	28.137	0.812262	1.01523	28.0186	0.404445	NA	NA	NA	NA	NA	NA	1.13829	21.044	0.438509	NA	NA	NA	NA	NA	NA	NA	NA	NA	NA	NA	NA	NA	NA	NA	Other	NA	ENSG00000103197	TSC2
ENST00000561698	NA	NA	NA	NA	NA	NA	NA	NA	NA	4.02415	33.2382	7.48541e-05	NA	NA	NA	NA	NA	NA	NA	NA	NA	NA	NA	NA	NA	NA	NA	NA	NA	NA	NA	NA	NA	1.94025	20.2084	0.161636	0.560079	21.8295	0.755017	NA	NA	NA	NA	NA	NA	3.64873	28.6612	0.000779246	NA	NA	NA	NA	NA	NA	NA	NA	NA	NA	NA	NA	NA	NA	NA	NA	NA	ENSG00000176761	ZNF285BP
ENST00000561711	NA	NA	NA	NA	NA	NA	NA	NA	NA	1.02745	24.8805	0.581858	NA	NA	NA	NA	NA	NA	NA	NA	NA	NA	NA	NA	NA	NA	NA	NA	NA	NA	4.12109	25.5399	0.037592	1.69938	34.2652	0.150974	2.19589	45.2529	0.378206	NA	NA	NA	NA	NA	NA	NA	NA	NA	NA	NA	NA	NA	NA	NA	NA	NA	NA	NA	NA	NA	NA	NA	NA	Other	NA	ENSG00000140983	RHOT2
ENST00000561726	NA	NA	NA	NA	NA	NA	NA	NA	NA	-0.945172	12.6196	0.618568	0.352391	14.8284	0.828992	NA	NA	NA	NA	NA	NA	NA	NA	NA	NA	NA	NA	NA	NA	NA	NA	NA	NA	NA	NA	NA	-0.440061	28.7488	0.790943	NA	NA	NA	NA	NA	NA	-0.770819	16.625	0.666834	NA	NA	NA	0.651457	11.3912	0.561248	NA	NA	NA	NA	NA	NA	NA	NA	NA	Other	NA	ENSG00000090905	TNRC6A
ENST00000561748	NA	NA	NA	NA	NA	NA	NA	NA	NA	1.6029	17.7916	0.255679	0.428901	15.3012	0.790657	NA	NA	NA	NA	NA	NA	NA	NA	NA	NA	NA	NA	NA	NA	NA	NA	NA	NA	0.612132	18.9267	0.763007	1.63194	24.5507	0.130445	NA	NA	NA	NA	NA	NA	0.10517	15.9126	0.963893	NA	NA	NA	NA	NA	NA	NA	NA	NA	NA	NA	NA	NA	NA	NA	NA	NA	ENSG00000170989	S1PR1
ENST00000561780	NA	NA	NA	NA	NA	NA	NA	NA	NA	-0.6519	17.8594	0.686426	NA	NA	NA	NA	NA	NA	NA	NA	NA	NA	NA	NA	NA	NA	NA	NA	NA	NA	NA	NA	NA	NA	NA	NA	NA	NA	NA	NA	NA	NA	NA	NA	NA	0.635082	20.0852	0.708352	NA	NA	NA	NA	NA	NA	NA	NA	NA	NA	NA	NA	NA	NA	NA	NA	NA	ENSG00000198373	WWP2
ENST00000561814	NA	NA	NA	NA	NA	NA	NA	NA	NA	3.21333	31.6272	0.00476654	NA	NA	NA	NA	NA	NA	NA	NA	NA	NA	NA	NA	NA	NA	NA	NA	NA	NA	NA	NA	NA	1.50432	18.6941	0.36804	2.37628	28.6891	0.0176118	NA	NA	NA	NA	NA	NA	4.13701	15.65	0.0451735	NA	NA	NA	NA	NA	NA	NA	NA	NA	NA	NA	NA	NA	NA	NA	NMD	NA	ENSG00000185947	ZNF267
ENST00000561818	NA	NA	NA	NA	NA	NA	NA	NA	NA	1.68337	17.2536	0.582426	NA	NA	NA	NA	NA	NA	NA	NA	NA	NA	NA	NA	NA	NA	NA	NA	NA	NA	NA	NA	NA	NA	NA	NA	1.74509	26.9578	0.0861695	NA	NA	NA	NA	NA	NA	1.99288	26.5191	0.0550529	NA	NA	NA	NA	NA	NA	NA	NA	NA	NA	NA	NA	NA	NA	NA	NA	NA	ENSG00000166887	VPS39
ENST00000561843	NA	NA	NA	NA	NA	NA	NA	NA	NA	1.34499	15.5595	0.414478	NA	NA	NA	NA	NA	NA	NA	NA	NA	NA	NA	NA	NA	NA	NA	NA	NA	NA	NA	NA	NA	NA	NA	NA	3.43281	16.1146	0.151235	NA	NA	NA	NA	NA	NA	NA	NA	NA	NA	NA	NA	NA	NA	NA	NA	NA	NA	NA	NA	NA	NA	NA	NA	Other	NA	ENSG00000172831	CES2
ENST00000561846	NA	NA	NA	NA	NA	NA	NA	NA	NA	-0.23606	16.1087	0.902073	NA	NA	NA	NA	NA	NA	NA	NA	NA	NA	NA	NA	NA	NA	NA	NA	NA	NA	NA	NA	NA	NA	NA	NA	NA	NA	NA	NA	NA	NA	NA	NA	NA	NA	NA	NA	NA	NA	NA	NA	NA	NA	NA	NA	NA	NA	NA	NA	NA	NA	NA	NA	NA	ENSG00000186153	WWOX
ENST00000561855	NA	NA	NA	NA	NA	NA	NA	NA	NA	0.977684	14.2834	0.570129	NA	NA	NA	NA	NA	NA	NA	NA	NA	NA	NA	NA	NA	NA	NA	NA	NA	NA	NA	NA	NA	NA	NA	NA	NA	NA	NA	NA	NA	NA	NA	NA	NA	NA	NA	NA	NA	NA	NA	NA	NA	NA	NA	NA	NA	NA	NA	NA	NA	NA	NA	NA	NA	ENSG00000103495	MAZ
ENST00000561942	NA	NA	NA	NA	NA	NA	NA	NA	NA	3.20275	26.245	0.0347575	NA	NA	NA	NA	NA	NA	NA	NA	NA	NA	NA	NA	NA	NA	NA	NA	NA	NA	3.21155	28.7305	0.0267363	1.71971	34.8241	0.111996	2.28011	34.2636	0.020404	NA	NA	NA	NA	NA	NA	1.70459	46.9709	0.0377683	NA	NA	NA	NA	NA	NA	NA	NA	NA	NA	NA	NA	NA	NA	NA	NA	NA	ENSG00000090863	GLG1
ENST00000561951	NA	NA	NA	NA	NA	NA	NA	NA	NA	1.71691	21.6951	0.599719	NA	NA	NA	NA	NA	NA	NA	NA	NA	NA	NA	NA	NA	NA	NA	NA	NA	NA	NA	NA	NA	NA	NA	NA	NA	NA	NA	NA	NA	NA	NA	NA	NA	NA	NA	NA	NA	NA	NA	0.443751	24.3782	0.516519	NA	NA	NA	NA	NA	NA	NA	NA	NA	NA	NA	ENSG00000125124	BBS2
ENST00000561962	NA	NA	NA	NA	NA	NA	NA	NA	NA	1.3495	56.9385	0.0643619	-0.0805275	21.7641	0.968421	NA	NA	NA	NA	NA	NA	NA	NA	NA	NA	NA	NA	NA	NA	NA	NA	NA	NA	NA	NA	NA	NA	NA	NA	NA	NA	NA	NA	NA	NA	NA	NA	NA	NA	NA	NA	0.577694	37.5931	0.417611	-0.614707	28.8532	0.649717	NA	NA	NA	NA	NA	NA	Other	NA	ENSG00000140992	PDPK1
ENST00000562022	NA	NA	NA	NA	NA	NA	NA	NA	NA	5.64923	61.6794	3.36182e-09	NA	NA	NA	1.48333	29.3104	0.312246	NA	NA	NA	NA	NA	NA	NA	NA	NA	NA	NA	NA	NA	NA	NA	3.58392	18.0164	0.0841028	1.85853	43.6421	0.0243083	NA	NA	NA	NA	NA	NA	2.38514	16.6349	0.130057	NA	NA	NA	NA	NA	NA	NA	NA	NA	NA	NA	NA	NA	NA	NA	NA	NA	ENSG00000260799	KRT8P50
ENST00000562043	NA	NA	NA	NA	NA	NA	NA	NA	NA	1.71065	12.4865	0.29983	NA	NA	NA	-0.0945157	37.8651	0.962616	NA	NA	NA	NA	NA	NA	NA	NA	NA	NA	NA	NA	NA	NA	NA	0.599563	17.3745	0.799948	0.183495	39.813	0.883764	NA	NA	NA	NA	NA	NA	-0.168215	26.0481	0.924529	NA	NA	NA	NA	NA	NA	NA	NA	NA	NA	NA	NA	NA	NA	NA	Other	NA	ENSG00000167965	MLST8
ENST00000562102	NA	NA	NA	NA	NA	NA	NA	NA	NA	0.581189	21.8227	0.753428	NA	NA	NA	NA	NA	NA	NA	NA	NA	1.06318	146.062	0.79846	NA	NA	NA	0.516897	111.144	0.969969	NA	NA	NA	NA	NA	NA	NA	NA	NA	NA	NA	NA	NA	NA	NA	NA	NA	NA	1.00936	154.061	0.42321	NA	NA	NA	NA	NA	NA	NA	NA	NA	NA	NA	NA	MANE	NA	ENSG00000166669	ATF7IP2	NM_001393719.1
ENST00000562104	NA	NA	NA	NA	NA	NA	NA	NA	NA	2.1767	14.4216	0.169388	NA	NA	NA	NA	NA	NA	NA	NA	NA	NA	NA	NA	NA	NA	NA	NA	NA	NA	NA	NA	NA	NA	NA	NA	NA	NA	NA	NA	NA	NA	NA	NA	NA	NA	NA	NA	NA	NA	NA	NA	NA	NA	NA	NA	NA	NA	NA	NA	NA	NA	NA	NA	NA	ENSG00000140795	MYLK3
ENST00000562120	NA	NA	NA	NA	NA	NA	NA	NA	NA	0.191052	14.3808	0.939804	NA	NA	NA	NA	NA	NA	NA	NA	NA	NA	NA	NA	NA	NA	NA	NA	NA	NA	NA	NA	NA	NA	NA	NA	NA	NA	NA	NA	NA	NA	NA	NA	NA	NA	NA	NA	NA	NA	NA	NA	NA	NA	NA	NA	NA	NA	NA	NA	NA	NA	NA	NA	NA	ENSG00000065057	NTHL1
ENST00000562125	NA	NA	NA	NA	NA	NA	NA	NA	NA	2.71443	41.3473	0.00571064	NA	NA	NA	NA	NA	NA	NA	NA	NA	NA	NA	NA	NA	NA	NA	NA	NA	NA	0.726952	67.0985	0.535177	-0.232736	43.6582	0.883075	3.71123	18.0907	0.0463714	NA	NA	NA	NA	NA	NA	1.67589	75.5367	0.119457	NA	NA	NA	2.2658	10.797	0.461345	NA	NA	NA	NA	NA	NA	NA	NA	NA	Other	NA	ENSG00000167515	TRAPPC2L
ENST00000562133	NA	NA	NA	NA	NA	NA	NA	NA	NA	1.21292	19.2787	0.369653	NA	NA	NA	NA	NA	NA	NA	NA	NA	NA	NA	NA	NA	NA	NA	NA	NA	NA	NA	NA	NA	NA	NA	NA	2.47862	23.2406	0.0399096	NA	NA	NA	NA	NA	NA	NA	NA	NA	NA	NA	NA	NA	NA	NA	NA	NA	NA	NA	NA	NA	NA	NA	NA	Other	NA	ENSG00000004779	NDUFAB1
ENST00000562194	NA	NA	NA	NA	NA	NA	NA	NA	NA	3.13584	75.4119	2.64072e-06	NA	NA	NA	2.13767	28.2843	0.147608	NA	NA	NA	NA	NA	NA	NA	NA	NA	NA	NA	NA	NA	NA	NA	NA	NA	NA	1.71753	38.0798	0.050488	NA	NA	NA	NA	NA	NA	NA	NA	NA	NA	NA	NA	NA	NA	NA	NA	NA	NA	NA	NA	NA	NA	NA	NA	Other	NA	ENSG00000167522	ANKRD11
ENST00000562196	NA	NA	NA	NA	NA	NA	NA	NA	NA	0.76332	15.3447	0.723648	NA	NA	NA	NA	NA	NA	NA	NA	NA	-0.0768626	547.907	0.913809	-0.484616	518.721	0.280116	0.313606	229.923	0.999247	0.0950421	44.9138	0.955984	NA	NA	NA	-0.761648	16.2028	0.687856	NA	NA	NA	NA	NA	NA	NA	NA	NA	0.133821	815.617	0.876858	NA	NA	NA	NA	NA	NA	NA	NA	NA	NA	NA	NA	NA	NA	ENSG00000260691	ANKRD20A1	NM_032250.5
ENST00000562205	NA	NA	NA	NA	NA	NA	NA	NA	NA	1.87402	98.1605	0.702779	NA	NA	NA	NA	NA	NA	0.991171	73.4693	0.686119	NA	NA	NA	NA	NA	NA	NA	NA	NA	NA	NA	NA	-0.0600606	17.665	0.991049	NA	NA	NA	NA	NA	NA	NA	NA	NA	NA	NA	NA	NA	NA	NA	NA	NA	NA	NA	NA	NA	NA	NA	NA	NA	NA	NA	NA	NA	ENSG00000205937	RNPS1
ENST00000562225	NA	NA	NA	NA	NA	NA	NA	NA	NA	-0.768221	12.1121	0.766857	NA	NA	NA	NA	NA	NA	NA	NA	NA	NA	NA	NA	NA	NA	NA	NA	NA	NA	3.09715	44.2865	0.000766339	5.35153	65.1905	6.55632e-08	2.38333	63.3411	0.000183878	NA	NA	NA	NA	NA	NA	NA	NA	NA	NA	NA	NA	NA	NA	NA	NA	NA	NA	NA	NA	NA	NA	NA	NA	NA	NA	ENSG00000163565	IFI16
ENST00000562228	NA	NA	NA	NA	NA	NA	NA	NA	NA	-0.15681	14.2726	0.941255	NA	NA	NA	NA	NA	NA	NA	NA	NA	NA	NA	NA	NA	NA	NA	NA	NA	NA	NA	NA	NA	NA	NA	NA	0.855388	37.3551	0.460632	NA	NA	NA	NA	NA	NA	-0.561437	20.7979	0.75749	NA	NA	NA	NA	NA	NA	NA	NA	NA	NA	NA	NA	NA	NA	NA	Other	NA	ENSG00000140400	MAN2C1
ENST00000562261	NA	NA	NA	NA	NA	NA	NA	NA	NA	-1.33483	18.5112	0.690988	NA	NA	NA	-1.50306	62.6457	0.706703	-1.50371	42.7269	0.480089	-0.771818	35.7477	0.830759	NA	NA	NA	NA	NA	NA	NA	NA	NA	NA	NA	NA	0.506602	47.9171	0.688183	NA	NA	NA	-0.975267	28.8698	0.615802	NA	NA	NA	0.192749	237.689	0.936971	-0.200837	18.1964	0.965068	NA	NA	NA	NA	NA	NA	-0.220951	209.395	0.991894	Other	NA	ENSG00000104731	KLHDC4
ENST00000562266	NA	NA	NA	NA	NA	NA	NA	NA	NA	0.153707	17.6227	0.938626	NA	NA	NA	1.29553	53.3272	0.221447	NA	NA	NA	NA	NA	NA	1.38284	49.7984	0.152116	NA	NA	NA	0.18443	39.6821	0.905491	0.639077	29.3121	0.648382	0.990926	45.6767	0.233558	NA	NA	NA	NA	NA	NA	0.237703	45.6448	0.850057	NA	NA	NA	NA	NA	NA	NA	NA	NA	NA	NA	NA	NA	NA	NA	Other	NA	ENSG00000135723	FHOD1
ENST00000562293	NA	NA	NA	NA	NA	NA	NA	NA	NA	0.570941	11.7585	0.80604	0.215081	14.6439	0.901148	NA	NA	NA	NA	NA	NA	NA	NA	NA	NA	NA	NA	NA	NA	NA	2.14665	32.5383	0.0789685	1.00043	28.0587	0.458502	1.19713	26.2789	0.275895	NA	NA	NA	NA	NA	NA	0.305379	33.4925	0.836302	NA	NA	NA	NA	NA	NA	NA	NA	NA	NA	NA	NA	NA	NA	NA	NA	NA	ENSG00000260012
ENST00000562360	NA	NA	NA	NA	NA	NA	NA	NA	NA	2.08548	12.5615	0.202832	NA	NA	NA	NA	NA	NA	NA	NA	NA	NA	NA	NA	NA	NA	NA	NA	NA	NA	NA	NA	NA	NA	NA	NA	NA	NA	NA	NA	NA	NA	NA	NA	NA	NA	NA	NA	NA	NA	NA	NA	NA	NA	NA	NA	NA	NA	NA	NA	NA	NA	NA	NA	NA	ENSG00000182685	BRICD5
ENST00000562362	NA	NA	NA	NA	NA	NA	NA	NA	NA	4.46329	82.2724	0.00507453	-1.48243	23.3364	0.634625	0.592614	65.666	0.682185	0.180671	36.9565	0.957114	NA	NA	NA	NA	NA	NA	NA	NA	NA	NA	NA	NA	NA	NA	NA	NA	NA	NA	NA	NA	NA	NA	NA	NA	NA	NA	NA	NA	NA	NA	0.092321	12.6402	0.97924	0.615502	34.3843	0.634	NA	NA	NA	NA	NA	NA	NA	NA	ENSG00000166595	CIAO2B
ENST00000562367	NA	NA	NA	NA	NA	NA	NA	NA	NA	0.770203	13.1333	0.685449	NA	NA	NA	NA	NA	NA	NA	NA	NA	NA	NA	NA	NA	NA	NA	NA	NA	NA	NA	NA	NA	NA	NA	NA	0.455505	22.231	0.768241	NA	NA	NA	NA	NA	NA	0.162332	15.2256	0.945259	NA	NA	NA	NA	NA	NA	NA	NA	NA	NA	NA	NA	NA	NA	NA	NA	NA	ENSG00000070770	CSNK2A2
ENST00000562374	NA	NA	NA	NA	NA	NA	NA	NA	NA	-0.705712	13.4035	0.726605	NA	NA	NA	NA	NA	NA	NA	NA	NA	NA	NA	NA	NA	NA	NA	NA	NA	NA	NA	NA	NA	NA	NA	NA	NA	NA	NA	NA	NA	NA	NA	NA	NA	NA	NA	NA	NA	NA	NA	NA	NA	NA	NA	NA	NA	NA	NA	NA	NA	NA	NA	NA	NA	ENSG00000065457	ADAT1
ENST00000562398	NA	NA	NA	NA	NA	NA	NA	NA	NA	0.790393	19.3957	0.614208	NA	NA	NA	NA	NA	NA	NA	NA	NA	NA	NA	NA	NA	NA	NA	NA	NA	NA	-0.186763	49.396	0.919866	NA	NA	NA	-2.38479	34.8135	0.0260002	NA	NA	NA	NA	NA	NA	0.0614629	29.7028	0.973728	NA	NA	NA	NA	NA	NA	NA	NA	NA	NA	NA	NA	NA	NA	NA	Other	NA	ENSG00000137814	HAUS2
ENST00000562408	NA	NA	NA	NA	NA	NA	NA	NA	NA	2.5093	18.9358	0.117387	NA	NA	NA	NA	NA	NA	NA	NA	NA	NA	NA	NA	NA	NA	NA	NA	NA	NA	NA	NA	NA	1.64087	18.5568	0.424323	1.28915	25.3409	0.359709	NA	NA	NA	NA	NA	NA	2.10361	36.1537	0.0227505	NA	NA	NA	NA	NA	NA	NA	NA	NA	NA	NA	NA	NA	NA	NA	NA	NA	ENSG00000169180	XPO6
ENST00000562449	NA	NA	NA	NA	NA	NA	NA	NA	NA	1.55532	19.2678	0.257508	NA	NA	NA	NA	NA	NA	NA	NA	NA	NA	NA	NA	NA	NA	NA	NA	NA	NA	NA	NA	NA	NA	NA	NA	1.51462	17.7527	0.30348	NA	NA	NA	NA	NA	NA	NA	NA	NA	NA	NA	NA	NA	NA	NA	NA	NA	NA	NA	NA	NA	NA	NA	NA	NA	NA	ENSG00000103066	PLA2G15
ENST00000562465	NA	NA	NA	NA	NA	NA	NA	NA	NA	0.167687	30.114	0.976989	-2.31232	23.8568	0.363148	-0.885752	41.2109	0.857611	NA	NA	NA	-1.09938	58.0385	0.79672	NA	NA	NA	NA	NA	NA	-1.30697	74.953	0.037748	-3.23292	35.3345	0.244789	NA	NA	NA	2.7272	30.6684	0.272843	NA	NA	NA	-0.772048	16.9751	0.915434	-0.669089	350.446	0.579868	0.284911	16.2479	0.934391	NA	NA	NA	NA	NA	NA	-0.689733	319.461	0.693238	NA	NA	ENSG00000140326	CDAN1
ENST00000562562	NA	NA	NA	NA	NA	NA	NA	NA	NA	2.48317	43.3842	0.00212608	NA	NA	NA	NA	NA	NA	NA	NA	NA	NA	NA	NA	NA	NA	NA	NA	NA	NA	NA	NA	NA	0.31994	29.8878	0.848053	0.0102529	21.4199	0.996099	NA	NA	NA	NA	NA	NA	3.10729	49.5979	0.000151208	NA	NA	NA	NA	NA	NA	0.157961	27.3852	0.941042	-0.58467	42.9011	0.691778	NA	NA	NA	NA	NA	ENSG00000134398	ERN2
ENST00000562599	NA	NA	NA	NA	NA	NA	NA	NA	NA	2.07976	32.7228	0.0254601	0.831356	13.7422	0.547665	-0.177918	30.6387	0.928628	NA	NA	NA	NA	NA	NA	NA	NA	NA	NA	NA	NA	NA	NA	NA	1.55517	22.4607	0.335515	1.11707	46.3688	0.239077	NA	NA	NA	NA	NA	NA	0.38864	27.14	0.79341	NA	NA	NA	NA	NA	NA	NA	NA	NA	NA	NA	NA	NA	NA	NA	NA	NA	ENSG00000102978	POLR2C
ENST00000562615	NA	NA	NA	NA	NA	NA	NA	NA	NA	1.58968	17.9764	0.337126	0.390489	13.8267	0.821703	-0.229051	33.176	0.902293	NA	NA	NA	NA	NA	NA	NA	NA	NA	NA	NA	NA	NA	NA	NA	NA	NA	NA	0.0869012	40.1503	0.950924	NA	NA	NA	0.802921	24.4221	0.739643	-1.08882	18.5023	0.504496	NA	NA	NA	0.843196	10.855	0.43945	NA	NA	NA	NA	NA	NA	NA	NA	NA	Other	NA	ENSG00000187555	USP7
ENST00000562623	NA	NA	NA	NA	NA	NA	NA	NA	NA	-2.2214	12.5338	0.18795	NA	NA	NA	NA	NA	NA	NA	NA	NA	NA	NA	NA	NA	NA	NA	NA	NA	NA	NA	NA	NA	NA	NA	NA	NA	NA	NA	NA	NA	NA	NA	NA	NA	NA	NA	NA	NA	NA	NA	NA	NA	NA	NA	NA	NA	NA	NA	NA	NA	NA	NA	NA	NA	NA	NA	NA
ENST00000562641	NA	NA	NA	NA	NA	NA	NA	NA	NA	2.87144	21.1183	0.226156	NA	NA	NA	NA	NA	NA	NA	NA	NA	NA	NA	NA	NA	NA	NA	NA	NA	NA	NA	NA	NA	NA	NA	NA	4.90142	107.538	0.00252964	NA	NA	NA	-0.600301	21.1775	0.850541	NA	NA	NA	NA	NA	NA	NA	NA	NA	NA	NA	NA	1.06813	27.1671	0.509777	NA	NA	NA	NA	NA	ENSG00000090238	YPEL3
ENST00000562651	NA	NA	NA	NA	NA	NA	NA	NA	NA	-2.54205	39.0736	0.0595084	-0.531434	15.8706	0.702501	-0.744834	27.2631	0.885191	NA	NA	NA	NA	NA	NA	NA	NA	NA	NA	NA	NA	NA	NA	NA	0.575634	18.0254	0.906388	NA	NA	NA	NA	NA	NA	NA	NA	NA	NA	NA	NA	NA	NA	NA	NA	NA	NA	NA	NA	NA	NA	NA	NA	NA	NA	NA	Other	NA	ENSG00000167508	MVD
ENST00000562662	NA	NA	NA	NA	NA	NA	NA	NA	NA	3.60211	27.3268	0.0617763	NA	NA	NA	NA	NA	NA	NA	NA	NA	NA	NA	NA	NA	NA	NA	NA	NA	NA	NA	NA	NA	2.49878	17.6594	0.364062	1.53034	24.99	0.215564	NA	NA	NA	NA	NA	NA	3.09589	20.1933	0.0138029	NA	NA	NA	NA	NA	NA	NA	NA	NA	NA	NA	NA	NA	NA	NA	NA	NA	ENSG00000166887	VPS39
ENST00000562670	NA	NA	NA	NA	NA	NA	NA	NA	NA	5.31093	61.3246	4.02363e-05	NA	NA	NA	0.847053	37.8209	0.661875	NA	NA	NA	NA	NA	NA	NA	NA	NA	NA	NA	NA	1.70209	34.517	0.154072	3.52799	56.0181	1.8248e-05	3.0368	89.3158	1.41303e-06	NA	NA	NA	NA	NA	NA	1.66105	58.4001	0.0318222	NA	NA	NA	NA	NA	NA	NA	NA	NA	NA	NA	NA	NA	NA	NA	Other	NA	ENSG00000179335	CLK3
ENST00000562713	NA	NA	NA	NA	NA	NA	NA	NA	NA	-1.38168	11.6685	0.671838	NA	NA	NA	NA	NA	NA	NA	NA	NA	NA	NA	NA	NA	NA	NA	NA	NA	NA	NA	NA	NA	NA	NA	NA	NA	NA	NA	NA	NA	NA	NA	NA	NA	NA	NA	NA	NA	NA	NA	NA	NA	NA	NA	NA	NA	NA	NA	NA	NA	NA	NA	NA	NA	ENSG00000103121	CMC2
ENST00000562751	NA	NA	NA	NA	NA	NA	NA	NA	NA	0.721931	22.1799	0.63578	NA	NA	NA	NA	NA	NA	NA	NA	NA	NA	NA	NA	NA	NA	NA	NA	NA	NA	NA	NA	NA	NA	NA	NA	NA	NA	NA	NA	NA	NA	NA	NA	NA	NA	NA	NA	NA	NA	NA	NA	NA	NA	NA	NA	NA	NA	NA	NA	NA	NA	NA	NA	NA	ENSG00000069943	PIGB
ENST00000562768	NA	NA	NA	NA	NA	NA	NA	NA	NA	2.99605	45.3052	0.00018918	1.08101	15.3681	0.477549	NA	NA	NA	NA	NA	NA	NA	NA	NA	NA	NA	NA	NA	NA	NA	NA	NA	NA	0.869807	19.8664	0.603523	0.769806	34.4773	0.548598	NA	NA	NA	NA	NA	NA	NA	NA	NA	NA	NA	NA	NA	NA	NA	NA	NA	NA	NA	NA	NA	NA	NA	NA	NA	NA	ENSG00000159579	RSPRY1
ENST00000562784	NA	NA	NA	NA	NA	NA	NA	NA	NA	-1.45853	18.9713	0.445256	-0.829286	24.4135	0.382205	1.07147	52.9847	0.253505	NA	NA	NA	NA	NA	NA	NA	NA	NA	NA	NA	NA	NA	NA	NA	1.96669	23.8928	0.129692	2.16241	73.8181	0.000176827	NA	NA	NA	NA	NA	NA	0.0303648	15.5603	0.991365	NA	NA	NA	1.39815	19.9044	0.0147491	NA	NA	NA	NA	NA	NA	NA	NA	NA	Other	NA	ENSG00000067225	PKM
ENST00000562792	NA	NA	NA	NA	NA	NA	NA	NA	NA	2.60051	28.9305	0.0221215	NA	NA	NA	NA	NA	NA	NA	NA	NA	NA	NA	NA	NA	NA	NA	NA	NA	NA	2.76903	45.7724	0.00119231	2.96246	72.0636	9.59593e-06	2.00324	28.5699	0.0543124	NA	NA	NA	NA	NA	NA	3.38128	52.7516	3.81526e-05	NA	NA	NA	NA	NA	NA	NA	NA	NA	NA	NA	NA	NA	NA	NA	NMD	NA	ENSG00000167515	TRAPPC2L
ENST00000562832	NA	NA	NA	NA	NA	NA	NA	NA	NA	1.46045	22.6646	0.222677	-0.349597	37.3735	0.834431	0.36493	53.587	0.767125	NA	NA	NA	NA	NA	NA	NA	NA	NA	NA	NA	NA	NA	NA	NA	NA	NA	NA	-0.97643	29.2208	0.791708	NA	NA	NA	-1.68972	30.2216	0.367672	1.6936	45.974	0.0261837	NA	NA	NA	-3.17857	20.4563	0.0923501	NA	NA	NA	NA	NA	NA	NA	NA	NA	NA	NA	ENSG00000074696	HACD3
ENST00000562863	NA	NA	NA	NA	NA	NA	NA	NA	NA	1.00838	14.3136	0.591111	NA	NA	NA	NA	NA	NA	NA	NA	NA	NA	NA	NA	NA	NA	NA	NA	NA	NA	NA	NA	NA	1.55057	23.8667	0.222995	NA	NA	NA	NA	NA	NA	NA	NA	NA	NA	NA	NA	NA	NA	NA	NA	NA	NA	NA	NA	NA	NA	NA	NA	NA	NA	NA	Other	NA	ENSG00000103064	SLC7A6
ENST00000562868	NA	NA	NA	NA	NA	NA	NA	NA	NA	4.51928	16.8786	0.0218737	NA	NA	NA	NA	NA	NA	NA	NA	NA	NA	NA	NA	NA	NA	NA	NA	NA	NA	NA	NA	NA	NA	NA	NA	4.7167	18.6799	0.00552781	NA	NA	NA	NA	NA	NA	3.60189	17.0789	0.0168807	NA	NA	NA	NA	NA	NA	NA	NA	NA	NA	NA	NA	NA	NA	NA	NA	NA	ENSG00000180979	LRRC57
ENST00000562884	NA	NA	NA	NA	NA	NA	NA	NA	NA	1.85834	26.0398	0.0960214	NA	NA	NA	1.0122	32.4468	0.478526	NA	NA	NA	NA	NA	NA	NA	NA	NA	NA	NA	NA	NA	NA	NA	NA	NA	NA	-0.0192489	26.4904	0.990885	NA	NA	NA	NA	NA	NA	-0.387866	22.9972	0.811861	NA	NA	NA	NA	NA	NA	NA	NA	NA	NA	NA	NA	NA	NA	NA	NA	NA	ENSG00000083799	CYLD
ENST00000562889	NA	NA	NA	NA	NA	NA	NA	NA	NA	0.537557	12.6765	0.80518	3.23422	13.5456	0.00869294	NA	NA	NA	NA	NA	NA	NA	NA	NA	NA	NA	NA	NA	NA	NA	NA	NA	NA	1.59591	42.4519	0.0990813	1.70088	45.9693	0.0359239	NA	NA	NA	NA	NA	NA	1.83168	16.9612	0.571265	NA	NA	NA	NA	NA	NA	NA	NA	NA	NA	NA	NA	NA	NA	NA	NA	NA	ENSG00000140511	HAPLN3
ENST00000562895	NA	NA	NA	NA	NA	NA	NA	NA	NA	0.828541	12.0107	0.667581	-2.25059	27.0908	0.37165	NA	NA	NA	NA	NA	NA	0.236139	41.8003	0.87458	NA	NA	NA	NA	NA	NA	NA	NA	NA	NA	NA	NA	NA	NA	NA	NA	NA	NA	NA	NA	NA	-1.28155	24.0381	0.58172	NA	NA	NA	NA	NA	NA	NA	NA	NA	NA	NA	NA	NA	NA	NA	NA	NA	ENSG00000137876	RSL24D1
ENST00000562914	NA	NA	NA	NA	NA	NA	NA	NA	NA	1.51846	15.0691	0.319828	NA	NA	NA	NA	NA	NA	NA	NA	NA	0.622385	40.3764	0.733395	NA	NA	NA	NA	NA	NA	1.72086	78.8236	0.17175	2.56617	18.854	0.0863162	1.88297	39.2031	0.0692903	NA	NA	NA	NA	NA	NA	0.755887	27.522	0.573625	NA	NA	NA	NA	NA	NA	NA	NA	NA	NA	NA	NA	NA	NA	NA	NA	NA	ENSG00000051108	HERPUD1
ENST00000562918	NA	NA	NA	NA	NA	NA	NA	NA	NA	0.302011	16.2406	0.907087	2.2529	16.5344	0.0258771	NA	NA	NA	NA	NA	NA	NA	NA	NA	NA	NA	NA	NA	NA	NA	NA	NA	NA	3.65852	35.7954	0.00484231	3.29139	99.4696	6.397e-10	NA	NA	NA	NA	NA	NA	NA	NA	NA	NA	NA	NA	NA	NA	NA	NA	NA	NA	NA	NA	NA	NA	NA	NA	NA	NA	ENSG00000140678	ITGAX
ENST00000562934	NA	NA	NA	NA	NA	NA	NA	NA	NA	1.87803	25.3784	0.131297	NA	NA	NA	NA	NA	NA	NA	NA	NA	NA	NA	NA	NA	NA	NA	NA	NA	NA	NA	NA	NA	0.0208693	21.8402	0.993556	-0.0211982	45.9337	0.987636	NA	NA	NA	NA	NA	NA	0.510241	34.8618	0.69501	NA	NA	NA	NA	NA	NA	NA	NA	NA	NA	NA	NA	NA	NA	NA	NA	NA	ENSG00000166747	AP1G1
ENST00000562997	NA	NA	NA	NA	NA	NA	NA	NA	NA	1.36003	22.386	0.26547	1.61789	28.6693	0.141913	NA	NA	NA	NA	NA	NA	NA	NA	NA	NA	NA	NA	NA	NA	NA	NA	NA	NA	2.69502	17.9472	0.309638	0.750676	41.2555	0.547413	NA	NA	NA	NA	NA	NA	2.07053	23.3896	0.0746064	NA	NA	NA	-0.612281	12.0164	0.842495	NA	NA	NA	NA	NA	NA	NA	NA	NA	Other	NA	ENSG00000067225	PKM
ENST00000563010	NA	NA	NA	NA	NA	NA	NA	NA	NA	3.37112	58.4945	8.97148e-05	NA	NA	NA	5.44609	36.8383	0.000685503	NA	NA	NA	NA	NA	NA	NA	NA	NA	NA	NA	NA	2.85455	39.0878	0.21055	NA	NA	NA	5.80193	66.7081	3.045e-08	NA	NA	NA	NA	NA	NA	NA	NA	NA	NA	NA	NA	NA	NA	NA	NA	NA	NA	NA	NA	NA	NA	NA	NA	NA	NA	ENSG00000103653	CSK
ENST00000563011	NA	NA	NA	NA	NA	NA	NA	NA	NA	0.182009	12.1592	0.940613	NA	NA	NA	NA	NA	NA	NA	NA	NA	NA	NA	NA	NA	NA	NA	NA	NA	NA	NA	NA	NA	NA	NA	NA	NA	NA	NA	NA	NA	NA	NA	NA	NA	NA	NA	NA	NA	NA	NA	NA	NA	NA	NA	NA	NA	NA	NA	NA	NA	NA	NA	NA	NA	ENSG00000140718	FTO
ENST00000563032	NA	NA	NA	NA	NA	NA	NA	NA	NA	0.271088	19.4187	0.899287	NA	NA	NA	NA	NA	NA	NA	NA	NA	NA	NA	NA	NA	NA	NA	NA	NA	NA	NA	NA	NA	0.212555	18.8181	0.943445	NA	NA	NA	NA	NA	NA	NA	NA	NA	0.493671	21.9599	0.76913	NA	NA	NA	NA	NA	NA	NA	NA	NA	NA	NA	NA	NA	NA	NA	Other	NA	ENSG00000141002	TCF25
ENST00000563037	NA	NA	NA	NA	NA	NA	NA	NA	NA	1.37921	17.6137	0.335427	NA	NA	NA	NA	NA	NA	NA	NA	NA	NA	NA	NA	NA	NA	NA	NA	NA	NA	NA	NA	NA	NA	NA	NA	2.48822	19.2412	0.0519485	NA	NA	NA	NA	NA	NA	NA	NA	NA	NA	NA	NA	NA	NA	NA	NA	NA	NA	NA	NA	NA	NA	NA	NA	Other	NA	ENSG00000067365	METTL22
ENST00000563111	NA	NA	NA	NA	NA	NA	NA	NA	NA	0.104332	12.7929	0.966802	NA	NA	NA	NA	NA	NA	NA	NA	NA	NA	NA	NA	NA	NA	NA	NA	NA	NA	NA	NA	NA	NA	NA	NA	-2.12877	13.8327	0.489155	NA	NA	NA	NA	NA	NA	NA	NA	NA	NA	NA	NA	NA	NA	NA	NA	NA	NA	NA	NA	NA	NA	NA	NA	Other	NA	ENSG00000103091	WDR59
ENST00000563139	NA	NA	NA	NA	NA	NA	NA	NA	NA	3.41216	16.6626	0.0226154	3.5062	12.8871	0.00834833	NA	NA	NA	NA	NA	NA	NA	NA	NA	NA	NA	NA	NA	NA	NA	NA	NA	NA	NA	NA	NA	NA	NA	NA	NA	NA	NA	NA	NA	NA	NA	NA	NA	NA	NA	NA	NA	NA	NA	NA	NA	NA	NA	NA	NA	NA	NA	NA	NA	NA	ENSG00000184110	EIF3C
ENST00000563156	NA	NA	NA	NA	NA	NA	NA	NA	NA	-0.171068	24.184	0.926079	-0.327246	14.0055	0.874652	NA	NA	NA	NA	NA	NA	NA	NA	NA	NA	NA	NA	NA	NA	NA	NA	NA	NA	-0.270654	18.8137	0.905065	1.28827	34.3215	0.225404	NA	NA	NA	NA	NA	NA	NA	NA	NA	NA	NA	NA	NA	NA	NA	NA	NA	NA	NA	NA	NA	NA	NA	NA	NA	NA	ENSG00000103253	HAGHL
ENST00000563161	NA	NA	NA	NA	NA	NA	NA	NA	NA	-0.286233	11.6485	0.907638	NA	NA	NA	NA	NA	NA	NA	NA	NA	NA	NA	NA	NA	NA	NA	NA	NA	NA	0.0319145	22.404	0.98873	1.3453	20.5532	0.348112	2.92552	13.049	0.0522816	NA	NA	NA	NA	NA	NA	NA	NA	NA	NA	NA	NA	NA	NA	NA	NA	NA	NA	NA	NA	NA	NA	NA	NA	NA	NA	ENSG00000175938	ORAI3
ENST00000563168	NA	NA	NA	NA	NA	NA	NA	NA	NA	3.51813	66.813	1.18644e-06	0.714562	13.0719	0.632684	0.917641	132.925	0.178052	NA	NA	NA	NA	NA	NA	1.16872	70.8444	0.248837	NA	NA	NA	3.03737	40.3369	0.0018174	1.2504	42.6307	0.288726	1.73959	231.259	3.3992e-06	NA	NA	NA	2.15677	20.6694	0.199054	0.247682	72.3369	0.78841	NA	NA	NA	NA	NA	NA	NA	NA	NA	NA	NA	NA	NA	NA	NA	Other	NA	ENSG00000168701	TMEM208
ENST00000563170	NA	NA	NA	NA	NA	NA	NA	NA	NA	-3.48909	19.4596	0.080122	NA	NA	NA	NA	NA	NA	NA	NA	NA	NA	NA	NA	NA	NA	NA	NA	NA	NA	NA	NA	NA	NA	NA	NA	NA	NA	NA	NA	NA	NA	NA	NA	NA	NA	NA	NA	NA	NA	NA	NA	NA	NA	NA	NA	NA	NA	NA	NA	NA	NA	NA	Other	NA	ENSG00000167508	MVD
ENST00000563195	NA	NA	NA	NA	NA	NA	NA	NA	NA	2.59898	15.3022	0.0670981	NA	NA	NA	NA	NA	NA	NA	NA	NA	NA	NA	NA	NA	NA	NA	NA	NA	NA	5.08623	86.8669	1.51536e-08	4.03521	47.7779	8.97325e-05	7.28915	116.706	1.43482e-12	NA	NA	NA	NA	NA	NA	3.04049	22.9445	0.0285488	NA	NA	NA	NA	NA	NA	NA	NA	NA	NA	NA	NA	NA	NA	NA	NA	NA	ENSG00000177853	ZNF518A
ENST00000563209	NA	NA	NA	NA	NA	NA	NA	NA	NA	0.78091	13.2857	0.683708	NA	NA	NA	NA	NA	NA	NA	NA	NA	NA	NA	NA	NA	NA	NA	NA	NA	NA	NA	NA	NA	NA	NA	NA	NA	NA	NA	NA	NA	NA	NA	NA	NA	NA	NA	NA	NA	NA	NA	NA	NA	NA	NA	NA	NA	0.536131	38.9815	0.752691	NA	NA	NA	Other	NA	ENSG00000103034	NDRG4
ENST00000563214	NA	NA	NA	NA	NA	NA	NA	NA	NA	4.83644	35.981	9.06789e-06	NA	NA	NA	NA	NA	NA	NA	NA	NA	NA	NA	NA	NA	NA	NA	NA	NA	NA	3.70199	30.0223	0.00210717	3.69808	41.0996	0.000124616	5.38153	39.6074	2.77074e-05	NA	NA	NA	NA	NA	NA	3.65045	29.0096	0.000476434	NA	NA	NA	NA	NA	NA	NA	NA	NA	NA	NA	NA	NA	NA	NA	NA	NA	ENSG00000260144
ENST00000563253	NA	NA	NA	NA	NA	NA	NA	NA	NA	-0.728569	17.9613	0.898225	NA	NA	NA	NA	NA	NA	NA	NA	NA	NA	NA	NA	NA	NA	NA	NA	NA	NA	NA	NA	NA	NA	NA	NA	-2.92118	22.1676	0.282795	NA	NA	NA	NA	NA	NA	NA	NA	NA	-0.356642	144.667	0.897201	NA	NA	NA	NA	NA	NA	-0.609939	34.2819	0.912531	-0.476581	130.831	0.931505	Other	NA	ENSG00000159593	NAE1
ENST00000563285	NA	NA	NA	NA	NA	NA	NA	NA	NA	2.48933	33.6644	0.0113022	NA	NA	NA	0.637572	33.8105	0.665637	NA	NA	NA	NA	NA	NA	NA	NA	NA	NA	NA	NA	NA	NA	NA	NA	NA	NA	0.0256717	45.6187	0.989941	NA	NA	NA	NA	NA	NA	NA	NA	NA	NA	NA	NA	NA	NA	NA	NA	NA	NA	NA	NA	NA	NA	NA	NA	NA	NA	ENSG00000159461	AMFR
ENST00000563305	NA	NA	NA	NA	NA	NA	NA	NA	NA	4.58152	158.39	1.06422e-18	NA	NA	NA	1.06337	42.5679	0.292085	NA	NA	NA	NA	NA	NA	NA	NA	NA	NA	NA	NA	5.75771	39.2645	0.000158017	4.00583	116.995	1.17394e-11	4.02231	149.794	2.54345e-14	NA	NA	NA	NA	NA	NA	4.36256	148.091	2.23907e-18	NA	NA	NA	NA	NA	NA	NA	NA	NA	NA	NA	NA	NA	NA	NA	Other	NA	ENSG00000159720	ATP6V0D1
ENST00000563308	NA	NA	NA	NA	NA	NA	NA	NA	NA	-0.296148	12.6746	0.905018	NA	NA	NA	-0.416289	40.9945	0.784585	NA	NA	NA	NA	NA	NA	NA	NA	NA	NA	NA	NA	NA	NA	NA	NA	NA	NA	-0.865914	37.529	0.361984	NA	NA	NA	NA	NA	NA	NA	NA	NA	NA	NA	NA	NA	NA	NA	NA	NA	NA	NA	NA	NA	NA	NA	NA	NA	NA	ENSG00000048471	SNX29
ENST00000563322	NA	NA	NA	NA	NA	NA	NA	NA	NA	2.25588	19.9095	0.38982	NA	NA	NA	NA	NA	NA	NA	NA	NA	NA	NA	NA	NA	NA	NA	NA	NA	NA	NA	NA	NA	1.58957	30.1563	0.621266	NA	NA	NA	NA	NA	NA	NA	NA	NA	NA	NA	NA	NA	NA	NA	NA	NA	NA	NA	NA	NA	NA	NA	NA	NA	NA	NA	NA	NA	ENSG00000261052	SULT1A3
ENST00000563348	NA	NA	NA	NA	NA	NA	NA	NA	NA	0.00286811	24.2258	0.998795	-0.213373	18.4678	0.898102	NA	NA	NA	NA	NA	NA	NA	NA	NA	NA	NA	NA	NA	NA	NA	0.0741982	30.0981	0.967954	0.545889	21.0308	0.794721	1.35104	44.5057	0.143207	NA	NA	NA	NA	NA	NA	0.701116	22.2951	0.694303	NA	NA	NA	NA	NA	NA	NA	NA	NA	NA	NA	NA	NA	NA	NA	NA	NA	ENSG00000102871	TRADD
ENST00000563381	NA	NA	NA	NA	NA	NA	NA	NA	NA	-0.747607	23.9386	0.68314	-2.28565	20.4238	0.0096103	NA	NA	NA	NA	NA	NA	NA	NA	NA	NA	NA	NA	NA	NA	NA	NA	NA	NA	NA	NA	NA	NA	NA	NA	NA	NA	NA	NA	NA	NA	NA	NA	NA	NA	NA	NA	-0.639761	15.6898	0.653529	-0.938353	25.4138	0.491714	NA	NA	NA	NA	NA	NA	Other	NA	ENSG00000103091	WDR59
ENST00000563419	NA	NA	NA	NA	NA	NA	NA	NA	NA	-0.491547	24.647	0.734927	-0.340591	16.7763	0.818133	-0.510195	26.7401	0.783482	NA	NA	NA	NA	NA	NA	NA	NA	NA	NA	NA	NA	NA	NA	NA	NA	NA	NA	-1.27747	52.3197	0.114645	NA	NA	NA	0.791068	27.4836	0.705712	-1.07399	17.9071	0.505433	NA	NA	NA	NA	NA	NA	NA	NA	NA	NA	NA	NA	NA	NA	NA	Other	NA	ENSG00000159593	NAE1
ENST00000563453	NA	NA	NA	NA	NA	NA	NA	NA	NA	-1.20059	24.2075	0.329248	NA	NA	NA	NA	NA	NA	NA	NA	NA	NA	NA	NA	NA	NA	NA	NA	NA	NA	NA	NA	NA	0.691721	29.0801	0.660609	1.56219	17.4094	0.254908	NA	NA	NA	NA	NA	NA	NA	NA	NA	NA	NA	NA	NA	NA	NA	NA	NA	NA	NA	NA	NA	NA	NA	NA	Other	NA	ENSG00000162066	AMDHD2
ENST00000563496	NA	NA	NA	NA	NA	NA	NA	NA	NA	-0.937644	16.3195	0.549823	NA	NA	NA	NA	NA	NA	NA	NA	NA	NA	NA	NA	NA	NA	NA	NA	NA	NA	NA	NA	NA	NA	NA	NA	NA	NA	NA	NA	NA	NA	NA	NA	NA	NA	NA	NA	NA	NA	NA	NA	NA	NA	NA	NA	NA	NA	NA	NA	NA	NA	NA	NA	NA	ENSG00000261787	TCF24	NM_001193502.2
ENST00000563510	NA	NA	NA	NA	NA	NA	NA	NA	NA	-1.34381	18.1643	0.360844	0.437068	23.3296	0.720925	NA	NA	NA	NA	NA	NA	NA	NA	NA	NA	NA	NA	NA	NA	NA	NA	NA	NA	-0.494512	20.1936	0.78984	-0.265593	22.8216	0.86461	NA	NA	NA	NA	NA	NA	NA	NA	NA	NA	NA	NA	-0.207249	15.1652	0.903604	NA	NA	NA	NA	NA	NA	NA	NA	NA	Other	NMD	ENSG00000187741	FANCA
ENST00000563573	NA	NA	NA	NA	NA	NA	NA	NA	NA	3.10002	16.5308	0.0362839	NA	NA	NA	NA	NA	NA	NA	NA	NA	NA	NA	NA	NA	NA	NA	NA	NA	NA	NA	NA	NA	NA	NA	NA	1.6981	23.6327	0.207859	NA	NA	NA	NA	NA	NA	1.64066	24.8682	0.159426	NA	NA	NA	NA	NA	NA	NA	NA	NA	NA	NA	NA	NA	NA	NA	NA	NA	ENSG00000140743	CDR2
ENST00000563589	NA	NA	NA	NA	NA	NA	NA	NA	NA	2.6105	33.025	0.00634057	NA	NA	NA	-0.0156229	48.2339	0.993248	NA	NA	NA	NA	NA	NA	NA	NA	NA	NA	NA	NA	NA	NA	NA	1.2387	16.8115	0.463571	1.3896	71.1381	0.0950307	NA	NA	NA	NA	NA	NA	NA	NA	NA	NA	NA	NA	NA	NA	NA	NA	NA	NA	NA	NA	NA	NA	NA	NA	NA	NA	ENSG00000102978	POLR2C
ENST00000563596	NA	NA	NA	NA	NA	NA	NA	NA	NA	-1.04415	23.8269	0.412252	-0.953063	26.5092	0.304529	0.306238	35.7616	0.860854	NA	NA	NA	NA	NA	NA	NA	NA	NA	NA	NA	NA	NA	NA	NA	-0.130581	30.0556	0.947844	0.0849955	67.3844	0.943888	NA	NA	NA	NA	NA	NA	-0.435795	16.6183	0.834196	NA	NA	NA	0.303283	21.2615	0.787341	NA	NA	NA	NA	NA	NA	NA	NA	NA	Other	NA	ENSG00000140400	MAN2C1
ENST00000563638	NA	NA	NA	NA	NA	NA	NA	NA	NA	1.89574	36.8314	0.0340848	NA	NA	NA	NA	NA	NA	NA	NA	NA	NA	NA	NA	NA	NA	NA	NA	NA	NA	NA	NA	NA	0.41942	31.0251	0.825572	NA	NA	NA	NA	NA	NA	NA	NA	NA	NA	NA	NA	NA	NA	NA	NA	NA	NA	NA	NA	NA	NA	NA	NA	NA	NA	NA	NA	NA	ENSG00000261052	SULT1A3
ENST00000563643	NA	NA	NA	NA	NA	NA	NA	NA	NA	2.20154	28.8191	0.135267	1.88339	13.4213	0.222862	NA	NA	NA	NA	NA	NA	NA	NA	NA	NA	NA	NA	NA	NA	NA	3.80821	22.8785	0.0607542	2.44571	36.6852	0.031131	2.3536	43.268	0.0213305	NA	NA	NA	NA	NA	NA	3.02543	28.552	0.00734539	NA	NA	NA	NA	NA	NA	NA	NA	NA	NA	NA	NA	NA	NA	NA	Other	NA	ENSG00000167967	E4F1
ENST00000563678	NA	NA	NA	NA	NA	NA	NA	NA	NA	2.29789	15.2713	0.189601	NA	NA	NA	NA	NA	NA	NA	NA	NA	-0.824147	114.923	0.319883	-0.426008	122.573	0.622769	-0.139816	161.806	0.999247	NA	NA	NA	1.93811	17.4369	0.358288	1.41781	23.5954	0.304369	NA	NA	NA	NA	NA	NA	0.937539	19.189	0.588326	0.00121609	378.553	0.99969	NA	NA	NA	NA	NA	NA	NA	NA	NA	NA	NA	NA	NA	NA	ENSG00000131797	CLUHP3
ENST00000563680	NA	NA	NA	NA	NA	NA	NA	NA	NA	2.2765	33.5469	0.0229134	NA	NA	NA	NA	NA	NA	NA	NA	NA	NA	NA	NA	NA	NA	NA	NA	NA	NA	1.08038	32.4765	0.377351	2.39856	27.9572	0.0296243	2.24699	27.3088	0.0439329	NA	NA	NA	NA	NA	NA	2.37497	28.2462	0.0162355	NA	NA	NA	NA	NA	NA	NA	NA	NA	NA	NA	NA	NA	NA	NA	NA	NA	ENSG00000149929	HIRIP3
ENST00000563705	NA	NA	NA	NA	NA	NA	NA	NA	NA	3.7024	21.3326	0.0651788	NA	NA	NA	0.380782	32.354	0.817651	NA	NA	NA	NA	NA	NA	NA	NA	NA	NA	NA	NA	NA	NA	NA	0.0914282	16.9771	0.973015	0.778983	59.8816	0.291678	NA	NA	NA	NA	NA	NA	0.000952052	53.0906	0.99937	NA	NA	NA	NA	NA	NA	NA	NA	NA	NA	NA	NA	NA	NA	NA	NA	NA	ENSG00000162032	SPSB3
ENST00000563729	NA	NA	NA	NA	NA	NA	NA	NA	NA	0.862703	16.3518	0.583035	NA	NA	NA	NA	NA	NA	NA	NA	NA	NA	NA	NA	NA	NA	NA	NA	NA	NA	NA	NA	NA	NA	NA	NA	1.84569	22.4409	0.148353	NA	NA	NA	NA	NA	NA	NA	NA	NA	NA	NA	NA	NA	NA	NA	NA	NA	NA	NA	NA	NA	NA	NA	NA	NA	NA	ENSG00000138614	INTS14
ENST00000563733	NA	NA	NA	NA	NA	NA	NA	NA	NA	1.92108	21.8388	0.115779	0.188619	17.3264	0.925518	NA	NA	NA	NA	NA	NA	NA	NA	NA	NA	NA	NA	NA	NA	NA	NA	NA	NA	NA	NA	NA	1.60275	37.6365	0.167413	NA	NA	NA	NA	NA	NA	1.2916	15.4884	0.451987	NA	NA	NA	NA	NA	NA	NA	NA	NA	NA	NA	NA	NA	NA	NA	NA	NA	ENSG00000087263	OGFOD1
ENST00000563788	NA	NA	NA	NA	NA	NA	NA	NA	NA	0.786663	20.136	0.647722	NA	NA	NA	NA	NA	NA	NA	NA	NA	NA	NA	NA	NA	NA	NA	NA	NA	NA	NA	NA	NA	NA	NA	NA	NA	NA	NA	NA	NA	NA	NA	NA	NA	NA	NA	NA	NA	NA	NA	NA	NA	NA	NA	NA	NA	NA	NA	NA	NA	NA	NA	NA	NA	ENSG00000090238	YPEL3
ENST00000563793	NA	NA	NA	NA	NA	NA	NA	NA	NA	0.574542	13.8004	0.768252	NA	NA	NA	NA	NA	NA	NA	NA	NA	NA	NA	NA	NA	NA	NA	NA	NA	NA	NA	NA	NA	NA	NA	NA	NA	NA	NA	NA	NA	NA	NA	NA	NA	NA	NA	NA	NA	NA	NA	NA	NA	NA	NA	NA	NA	NA	NA	NA	NA	NA	NA	NA	NA	ENSG00000169371	SNUPN
ENST00000563794	NA	NA	NA	NA	NA	NA	NA	NA	NA	-1.18405	25.0011	0.40747	NA	NA	NA	NA	NA	NA	NA	NA	NA	NA	NA	NA	NA	NA	NA	NA	NA	NA	3.64973	27.9794	0.0558436	1.14185	24.0633	0.758074	NA	NA	NA	NA	NA	NA	NA	NA	NA	NA	NA	NA	NA	NA	NA	NA	NA	NA	NA	NA	NA	NA	NA	NA	NA	NA	NA	Other	NA	ENSG00000140400	MAN2C1
ENST00000563805	NA	NA	NA	NA	NA	NA	NA	NA	NA	1.6843	35.6988	0.0615853	NA	NA	NA	NA	NA	NA	NA	NA	NA	NA	NA	NA	NA	NA	NA	NA	NA	NA	2.5668	49.9212	0.0567367	2.28083	66.5637	0.00230618	1.80632	31.1241	0.518131	NA	NA	NA	NA	NA	NA	2.59366	65.3001	0.00455767	NA	NA	NA	NA	NA	NA	NA	NA	NA	NA	NA	NA	NA	NA	NA	NA	NA	ENSG00000140995	DEF8
ENST00000563911	NA	NA	NA	NA	NA	NA	NA	NA	NA	1.43041	56.4141	0.106553	0.856373	16.7793	0.614837	0.752712	28.0998	0.647518	NA	NA	NA	NA	NA	NA	NA	NA	NA	NA	NA	NA	NA	NA	NA	NA	NA	NA	1.38885	30.4276	0.162368	NA	NA	NA	0.471062	29.1824	0.866086	0.946743	20.2862	0.501237	NA	NA	NA	-0.122107	15.0324	0.950086	NA	NA	NA	NA	NA	NA	NA	NA	NA	NA	NA	ENSG00000051108	HERPUD1
ENST00000563944	NA	NA	NA	NA	NA	NA	NA	NA	NA	1.89574	36.8314	0.0340848	NA	NA	NA	NA	NA	NA	NA	NA	NA	NA	NA	NA	NA	NA	NA	NA	NA	NA	NA	NA	NA	0.41942	31.0251	0.825572	NA	NA	NA	NA	NA	NA	NA	NA	NA	NA	NA	NA	NA	NA	NA	NA	NA	NA	NA	NA	NA	NA	NA	NA	NA	NA	NA	NA	NA	ENSG00000213648	SULT1A4
ENST00000563953	NA	NA	NA	NA	NA	NA	NA	NA	NA	3.02309	45.4683	0.00171817	0.747143	13.2701	0.618544	0.390689	37.5445	0.824397	NA	NA	NA	NA	NA	NA	NA	NA	NA	NA	NA	NA	1.28787	51.1203	0.421324	2.11837	40.6304	0.132623	2.16321	120.469	9.61342e-05	NA	NA	NA	NA	NA	NA	1.26749	27.357	0.284896	NA	NA	NA	NA	NA	NA	NA	NA	NA	NA	NA	NA	NA	NA	NA	Other	NA	ENSG00000168701	TMEM208
ENST00000563984	NA	NA	NA	NA	NA	NA	NA	NA	NA	3.19299	16.9078	0.026342	NA	NA	NA	NA	NA	NA	NA	NA	NA	NA	NA	NA	NA	NA	NA	NA	NA	NA	NA	NA	NA	NA	NA	NA	2.70552	37.467	0.0973316	NA	NA	NA	NA	NA	NA	NA	NA	NA	NA	NA	NA	NA	NA	NA	NA	NA	NA	NA	NA	NA	NA	NA	NA	NA	NA	ENSG00000069329	VPS35
ENST00000563985	NA	NA	NA	NA	NA	NA	NA	NA	NA	1.6988	17.3819	0.577667	NA	NA	NA	-0.139687	210.85	0.864236	NA	NA	NA	NA	NA	NA	NA	NA	NA	NA	NA	NA	NA	NA	NA	2.79979	19.1769	0.251679	-0.0697152	241.567	0.919817	NA	NA	NA	NA	NA	NA	-1.36926	33.858	0.148589	NA	NA	NA	NA	NA	NA	NA	NA	NA	NA	NA	NA	NA	NA	NA	NA	NA	ENSG00000125148	MT2A
ENST00000564006	NA	NA	NA	NA	NA	NA	NA	NA	NA	2.74198	18.6893	0.0302445	NA	NA	NA	-0.215189	28.7433	0.936098	NA	NA	NA	NA	NA	NA	NA	NA	NA	NA	NA	NA	1.9987	37.2901	0.0761997	2.91449	29.989	0.00651829	1.30323	34.0887	0.290157	NA	NA	NA	NA	NA	NA	NA	NA	NA	NA	NA	NA	NA	NA	NA	NA	NA	NA	NA	NA	NA	NA	NA	NA	NA	NA	ENSG00000103111	MON1B
ENST00000564031	NA	NA	NA	NA	NA	NA	NA	NA	NA	-0.785576	18.257	0.636184	-1.05462	14.3386	0.548496	NA	NA	NA	NA	NA	NA	NA	NA	NA	NA	NA	NA	NA	NA	NA	NA	NA	NA	NA	NA	NA	NA	NA	NA	NA	NA	NA	NA	NA	NA	NA	NA	NA	NA	NA	NA	-2.35635	10.9747	0.0402695	NA	NA	NA	NA	NA	NA	NA	NA	NA	NA	NA	ENSG00000140876	NUDT7
ENST00000564033	NA	NA	NA	NA	NA	NA	NA	NA	NA	0.346279	16.4701	0.850631	NA	NA	NA	NA	NA	NA	NA	NA	NA	NA	NA	NA	NA	NA	NA	NA	NA	NA	1.93972	23.6005	0.298845	0.948007	39.472	0.589516	1.59824	19.1702	0.601451	NA	NA	NA	NA	NA	NA	NA	NA	NA	NA	NA	NA	NA	NA	NA	NA	NA	NA	NA	NA	NA	NA	NA	NA	NA	NA	ENSG00000065054	SLC9A3R2
ENST00000564049	NA	NA	NA	NA	NA	NA	NA	NA	NA	1.58085	24.429	0.296956	NA	NA	NA	NA	NA	NA	NA	NA	NA	NA	NA	NA	NA	NA	NA	NA	NA	NA	NA	NA	NA	0.315212	25.4275	0.916419	NA	NA	NA	NA	NA	NA	NA	NA	NA	1.50527	36.3215	0.290725	NA	NA	NA	NA	NA	NA	NA	NA	NA	NA	NA	NA	NA	NA	NA	NA	NA	ENSG00000140943	MBTPS1
ENST00000564087	NA	NA	NA	NA	NA	NA	NA	NA	NA	4.61591	48.808	1.0186e-06	NA	NA	NA	NA	NA	NA	NA	NA	NA	NA	NA	NA	NA	NA	NA	NA	NA	NA	NA	NA	NA	2.39146	34.7583	0.0963366	4.57715	87.8173	0.00057702	NA	NA	NA	NA	NA	NA	2.72208	30.35	0.0142215	NA	NA	NA	NA	NA	NA	NA	NA	NA	NA	NA	NA	NA	NA	NA	NMD	NA	ENSG00000168701	TMEM208
ENST00000564096	NA	NA	NA	NA	NA	NA	NA	NA	NA	5.66506	60.365	0.000219271	NA	NA	NA	NA	NA	NA	NA	NA	NA	NA	NA	NA	NA	NA	NA	NA	NA	NA	NA	NA	NA	NA	NA	NA	5.97457	59.381	8.12648e-05	NA	NA	NA	NA	NA	NA	NA	NA	NA	NA	NA	NA	NA	NA	NA	NA	NA	NA	NA	NA	NA	NA	NA	NA	Other	NA	ENSG00000179335	CLK3
ENST00000564111	NA	NA	NA	NA	NA	NA	NA	NA	NA	0.648635	21.5413	0.685812	-0.283405	17.5125	0.880488	-0.833106	67.5573	0.293038	NA	NA	NA	NA	NA	NA	NA	NA	NA	NA	NA	NA	NA	NA	NA	NA	NA	NA	-0.487686	87.8444	0.544606	NA	NA	NA	0.460954	25.3801	0.89724	-0.965567	27.1769	0.419603	NA	NA	NA	NA	NA	NA	NA	NA	NA	NA	NA	NA	NA	NA	NA	NA	NA	ENSG00000048471	SNX29
ENST00000564112	NA	NA	NA	NA	NA	NA	NA	NA	NA	1.16615	12.0704	0.56636	NA	NA	NA	NA	NA	NA	NA	NA	NA	NA	NA	NA	NA	NA	NA	NA	NA	NA	NA	NA	NA	-0.42964	19.3048	0.838432	NA	NA	NA	NA	NA	NA	NA	NA	NA	0.80728	47.1018	0.387088	NA	NA	NA	NA	NA	NA	NA	NA	NA	0.329935	38.6248	0.887845	NA	NA	NA	Other	NA	ENSG00000196296	ATP2A1
ENST00000564178	NA	NA	NA	NA	NA	NA	NA	NA	NA	1.65398	33.1538	0.262882	1.6372	19.4436	0.594996	NA	NA	NA	NA	NA	NA	NA	NA	NA	NA	NA	NA	NA	NA	NA	NA	NA	NA	NA	NA	NA	-0.909759	32.258	0.469734	NA	NA	NA	1.54257	61.3302	0.697533	NA	NA	NA	NA	NA	NA	0.0201882	186.684	0.984438	NA	NA	NA	NA	NA	NA	NA	NA	NA	Other	NA	ENSG00000067225	PKM
ENST00000564179	NA	NA	NA	NA	NA	NA	NA	NA	NA	-0.665968	18.5008	0.6955	NA	NA	NA	NA	NA	NA	NA	NA	NA	NA	NA	NA	NA	NA	NA	NA	NA	NA	NA	NA	NA	NA	NA	NA	-0.841031	19.1577	0.594334	NA	NA	NA	NA	NA	NA	NA	NA	NA	NA	NA	NA	-0.651753	11.1005	0.800642	NA	NA	NA	NA	NA	NA	NA	NA	NA	NA	NA	ENSG00000174442	ZWILCH
ENST00000564180	NA	NA	NA	NA	NA	NA	NA	NA	NA	-0.655199	20.0286	0.664086	-0.0345151	15.9325	0.985701	NA	NA	NA	NA	NA	NA	NA	NA	NA	NA	NA	NA	NA	NA	NA	NA	NA	NA	NA	NA	NA	0.426201	19.9316	0.812885	NA	NA	NA	NA	NA	NA	1.53434	15.3195	0.330927	NA	NA	NA	NA	NA	NA	NA	NA	NA	NA	NA	NA	NA	NA	NA	NA	NA	ENSG00000103047	TANGO6
ENST00000564181	NA	NA	NA	NA	NA	NA	NA	NA	NA	2.33322	58.3655	0.000441979	-0.443811	20.2904	0.785155	0.30673	124.551	0.747267	NA	NA	NA	NA	NA	NA	NA	NA	NA	NA	NA	NA	1.19238	22.7409	0.404541	0.367999	22.3441	0.869434	0.116796	106.879	0.907651	NA	NA	NA	1.19203	28.4409	0.537203	0.170761	62.9743	0.891402	NA	NA	NA	0.403706	13.4882	0.769212	NA	NA	NA	NA	NA	NA	NA	NA	NA	NA	NA	ENSG00000089693	MLF2
ENST00000564200	NA	NA	NA	NA	NA	NA	NA	NA	NA	-0.982073	27.4873	0.775509	0.238861	20.9204	0.904302	NA	NA	NA	NA	NA	NA	NA	NA	NA	NA	NA	NA	NA	NA	NA	NA	NA	NA	NA	NA	NA	-0.743766	18.8344	0.851242	NA	NA	NA	NA	NA	NA	NA	NA	NA	NA	NA	NA	-0.295894	27.6441	0.722099	NA	NA	NA	NA	NA	NA	NA	NA	NA	Other	NA	ENSG00000005189	REXO5
ENST00000564216	NA	NA	NA	NA	NA	NA	NA	NA	NA	-0.0882073	13.7867	0.984258	NA	NA	NA	0.401894	49.8941	0.767625	NA	NA	NA	NA	NA	NA	NA	NA	NA	NA	NA	NA	NA	NA	NA	NA	NA	NA	-2.38186	24.772	0.374573	NA	NA	NA	NA	NA	NA	NA	NA	NA	NA	NA	NA	NA	NA	NA	NA	NA	NA	NA	NA	NA	NA	NA	NA	NA	NA	ENSG00000103653	CSK
ENST00000564233	NA	NA	NA	NA	NA	NA	NA	NA	NA	1.19135	15.5587	0.498711	NA	NA	NA	NA	NA	NA	NA	NA	NA	NA	NA	NA	NA	NA	NA	NA	NA	NA	NA	NA	NA	1.01305	23.8028	0.525479	1.15018	15.0843	0.446813	NA	NA	NA	NA	NA	NA	3.26482	17.0161	0.0170075	NA	NA	NA	NA	NA	NA	NA	NA	NA	NA	NA	NA	NA	NA	NA	NA	NA	ENSG00000149927	DOC2A
ENST00000564236	NA	NA	NA	NA	NA	NA	NA	NA	NA	3.20349	14.1889	0.166618	NA	NA	NA	NA	NA	NA	NA	NA	NA	NA	NA	NA	NA	NA	NA	NA	NA	NA	1.69847	50.5356	0.0289257	1.83371	38.2224	0.0657663	1.39865	31.6376	0.175935	NA	NA	NA	NA	NA	NA	1.49158	50.3851	0.175634	NA	NA	NA	NA	NA	NA	NA	NA	NA	NA	NA	NA	NA	NA	NA	NA	NA	ENSG00000162063	CCNF
ENST00000564306	NA	NA	NA	NA	NA	NA	NA	NA	NA	0.932476	28.9149	0.422113	0.27079	16.1069	0.86622	NA	NA	NA	NA	NA	NA	NA	NA	NA	NA	NA	NA	NA	NA	NA	NA	NA	NA	1.23261	18.0125	0.492925	0.907137	41.2621	0.478822	NA	NA	NA	NA	NA	NA	NA	NA	NA	NA	NA	NA	NA	NA	NA	NA	NA	NA	NA	NA	NA	NA	NA	NA	NA	NA	ENSG00000138614	INTS14
ENST00000564320	NA	NA	NA	NA	NA	NA	NA	NA	NA	0.794246	17.8039	0.615996	0.0745789	18.1384	0.972531	NA	NA	NA	NA	NA	NA	NA	NA	NA	NA	NA	NA	NA	NA	NA	NA	NA	NA	NA	NA	NA	-0.623118	21.9831	0.692887	NA	NA	NA	NA	NA	NA	NA	NA	NA	NA	NA	NA	-0.499397	15.0369	0.618665	NA	NA	NA	NA	NA	NA	NA	NA	NA	NA	NA	ENSG00000186187	ZNRF1
ENST00000564329	NA	NA	NA	NA	NA	NA	NA	NA	NA	1.94619	23.3683	0.0889256	NA	NA	NA	0.43772	26.6133	0.818032	NA	NA	NA	NA	NA	NA	NA	NA	NA	NA	NA	NA	NA	NA	NA	0.856212	18.1694	0.647775	0.741991	32.0787	0.503833	NA	NA	NA	NA	NA	NA	0.00812597	18.8695	0.99719	NA	NA	NA	NA	NA	NA	NA	NA	NA	NA	NA	NA	NA	NA	NA	NA	NA	ENSG00000103978	TMEM87A
ENST00000564368	NA	NA	NA	NA	NA	NA	NA	NA	NA	2.7478	14.7347	0.1134	NA	NA	NA	NA	NA	NA	NA	NA	NA	NA	NA	NA	NA	NA	NA	NA	NA	NA	NA	NA	NA	NA	NA	NA	0.74367	20.7896	0.628125	NA	NA	NA	NA	NA	NA	NA	NA	NA	NA	NA	NA	NA	NA	NA	NA	NA	NA	NA	NA	NA	NA	NA	NA	NA	NA	ENSG00000103496	STX4
ENST00000564400	NA	NA	NA	NA	NA	NA	NA	NA	NA	3.17499	15.2914	0.177336	NA	NA	NA	NA	NA	NA	NA	NA	NA	-3.57429	76.8183	0.0619071	NA	NA	NA	NA	NA	NA	1.12108	57.1037	0.192516	0.862906	52.111	0.442872	2.03635	36.9036	0.0366981	NA	NA	NA	NA	NA	NA	1.16365	34.5226	0.325173	NA	NA	NA	NA	NA	NA	NA	NA	NA	NA	NA	NA	NA	NA	NA	Other	NA	ENSG00000125166	GOT2
ENST00000564403	NA	NA	NA	NA	NA	NA	NA	NA	NA	1.97487	18.9124	0.489813	NA	NA	NA	NA	NA	NA	NA	NA	NA	NA	NA	NA	NA	NA	NA	NA	NA	NA	NA	NA	NA	NA	NA	NA	NA	NA	NA	NA	NA	NA	NA	NA	NA	NA	NA	NA	NA	NA	NA	NA	NA	NA	NA	NA	NA	NA	NA	NA	NA	NA	NA	NA	NA	ENSG00000196628	TCF4
ENST00000564408	NA	NA	NA	NA	NA	NA	NA	NA	NA	1.935	19.5221	0.179592	NA	NA	NA	NA	NA	NA	NA	NA	NA	NA	NA	NA	NA	NA	NA	NA	NA	NA	NA	NA	NA	NA	NA	NA	-0.233202	16.6129	0.921562	NA	NA	NA	NA	NA	NA	NA	NA	NA	NA	NA	NA	NA	NA	NA	NA	NA	NA	NA	NA	NA	NA	NA	NA	NA	NA	ENSG00000141076	UTP4
ENST00000564419	NA	NA	NA	NA	NA	NA	NA	NA	NA	2.98071	42.985	0.000194059	NA	NA	NA	NA	NA	NA	NA	NA	NA	NA	NA	NA	NA	NA	NA	NA	NA	NA	NA	NA	NA	2.14509	26.9372	0.440423	0.305255	16.3588	0.866613	NA	NA	NA	NA	NA	NA	2.67827	36.5741	0.0107618	NA	NA	NA	NA	NA	NA	NA	NA	NA	NA	NA	NA	NA	NA	NA	NA	NA	ENSG00000213380	COG8
ENST00000564454	NA	NA	NA	NA	NA	NA	NA	NA	NA	2.52645	47.1888	0.000928399	NA	NA	NA	NA	NA	NA	NA	NA	NA	NA	NA	NA	NA	NA	NA	NA	NA	NA	2.7077	45.0847	0.0148557	2.41776	64.9442	0.00227562	3.3434	87.8305	2.88656e-07	NA	NA	NA	NA	NA	NA	2.73212	38.5075	0.0408003	NA	NA	NA	NA	NA	NA	NA	NA	NA	NA	NA	NA	NA	NA	NA	NA	NA	ENSG00000103168	TAF1C
ENST00000564470	NA	NA	NA	NA	NA	NA	NA	NA	NA	2.37465	13.5428	0.12049	NA	NA	NA	NA	NA	NA	NA	NA	NA	NA	NA	NA	NA	NA	NA	NA	NA	NA	NA	NA	NA	NA	NA	NA	NA	NA	NA	NA	NA	NA	NA	NA	NA	NA	NA	NA	NA	NA	NA	NA	NA	NA	NA	NA	NA	NA	NA	NA	NA	NA	NA	NMD	NA	ENSG00000196296	ATP2A1
ENST00000564475	NA	NA	NA	NA	NA	NA	NA	NA	NA	-0.502787	34.5917	0.695046	NA	NA	NA	NA	NA	NA	NA	NA	NA	NA	NA	NA	NA	NA	NA	NA	NA	NA	NA	NA	NA	-0.916181	53.5483	0.557561	4.46903	15.6585	0.0152825	NA	NA	NA	NA	NA	NA	2.21991	31.8212	0.164043	NA	NA	NA	-1.71744	18.8956	0.267259	NA	NA	NA	NA	NA	NA	NA	NA	NA	Other	NA	ENSG00000187741	FANCA
ENST00000564480	NA	NA	NA	NA	NA	NA	NA	NA	NA	0.246775	19.3024	0.895213	NA	NA	NA	NA	NA	NA	NA	NA	NA	NA	NA	NA	NA	NA	NA	NA	NA	NA	NA	NA	NA	NA	NA	NA	NA	NA	NA	NA	NA	NA	NA	NA	NA	NA	NA	NA	NA	NA	NA	NA	NA	NA	NA	NA	NA	NA	NA	NA	NA	NA	NA	NA	NA	ENSG00000103550	KNOP1
ENST00000564507	NA	NA	NA	NA	NA	NA	NA	NA	NA	-2.41705	28.9621	0.348151	-0.400238	21.5333	0.758029	-0.24348	43.6851	0.891939	NA	NA	NA	NA	NA	NA	NA	NA	NA	NA	NA	NA	NA	NA	NA	NA	NA	NA	-0.417959	44.1152	0.845364	NA	NA	NA	NA	NA	NA	NA	NA	NA	NA	NA	NA	NA	NA	NA	NA	NA	NA	NA	NA	NA	-0.330806	70.0597	0.985548	NA	NA	ENSG00000100726	TELO2
ENST00000564511	NA	NA	NA	NA	NA	NA	NA	NA	NA	1.1123	13.7712	0.504937	NA	NA	NA	NA	NA	NA	NA	NA	NA	NA	NA	NA	NA	NA	NA	NA	NA	NA	-0.662642	26.6037	0.639886	NA	NA	NA	0.506455	32.9836	0.736719	NA	NA	NA	NA	NA	NA	NA	NA	NA	NA	NA	NA	1.34338	20.1147	0.552382	NA	NA	NA	NA	NA	NA	NA	NA	NA	Other	NA	ENSG00000137822	TUBGCP4
ENST00000564568	NA	NA	NA	NA	NA	NA	NA	NA	NA	0.735015	21.1648	0.617688	1.93181	21.3522	0.0314128	-0.347835	33.455	0.837216	NA	NA	NA	NA	NA	NA	NA	NA	NA	NA	NA	NA	NA	NA	NA	NA	NA	NA	0.854528	55.6912	0.401773	NA	NA	NA	NA	NA	NA	NA	NA	NA	NA	NA	NA	0.037687	16.2323	0.994138	NA	NA	NA	NA	NA	NA	NA	NA	NA	NA	NA	ENSG00000103249	CLCN7
ENST00000564605	NA	NA	NA	NA	NA	NA	NA	NA	NA	-0.327437	12.1917	0.877894	NA	NA	NA	NA	NA	NA	NA	NA	NA	NA	NA	NA	NA	NA	NA	NA	NA	NA	NA	NA	NA	1.96786	19.8328	0.174768	1.92779	16.3307	0.493944	NA	NA	NA	NA	NA	NA	NA	NA	NA	NA	NA	NA	NA	NA	NA	NA	NA	NA	NA	NA	NA	NA	NA	NA	NA	NA	ENSG00000103479	RBL2
ENST00000564622	NA	NA	NA	NA	NA	NA	NA	NA	NA	1.56142	18.0935	0.245201	NA	NA	NA	1.0715	27.3523	0.416723	NA	NA	NA	NA	NA	NA	NA	NA	NA	NA	NA	NA	1.43441	22.8721	0.292876	1.79555	36.1737	0.0773067	1.94019	61.9649	0.00631464	NA	NA	NA	NA	NA	NA	-0.17466	19.4488	0.935763	NA	NA	NA	NA	NA	NA	NA	NA	NA	NA	NA	NA	NA	NA	NA	NA	NA	ENSG00000140829	DHX38
ENST00000564626	NA	NA	NA	NA	NA	NA	NA	NA	NA	2.17726	29.5712	0.0288315	NA	NA	NA	0.58595	36.5137	0.674594	NA	NA	NA	NA	NA	NA	NA	NA	NA	NA	NA	NA	NA	NA	NA	1.893	20.974	0.187576	1.1703	54.9807	0.108754	NA	NA	NA	NA	NA	NA	0.847718	32.5343	0.528532	NA	NA	NA	NA	NA	NA	NA	NA	NA	NA	NA	NA	NA	NA	NA	NA	NA	ENSG00000102978	POLR2C
ENST00000564640	NA	NA	NA	NA	NA	NA	NA	NA	NA	-1.45031	21.3761	0.346887	NA	NA	NA	NA	NA	NA	NA	NA	NA	NA	NA	NA	NA	NA	NA	NA	NA	NA	1.22015	22.6141	0.378212	0.493907	25.9204	0.790369	NA	NA	NA	NA	NA	NA	NA	NA	NA	NA	NA	NA	NA	NA	NA	NA	NA	NA	NA	NA	NA	NA	NA	NA	NA	NA	NA	NA	NA	ENSG00000103254	ANTKMT
ENST00000564710	NA	NA	NA	NA	NA	NA	NA	NA	NA	1.54669	15.0977	0.645954	NA	NA	NA	NA	NA	NA	NA	NA	NA	NA	NA	NA	NA	NA	NA	NA	NA	NA	NA	NA	NA	NA	NA	NA	-0.548011	22.5169	0.741065	NA	NA	NA	NA	NA	NA	NA	NA	NA	NA	NA	NA	NA	NA	NA	NA	NA	NA	NA	NA	NA	NA	NA	NA	NA	NA	ENSG00000102921	N4BP1
ENST00000564726	NA	NA	NA	NA	NA	NA	NA	NA	NA	2.53587	26.0025	0.0256373	NA	NA	NA	NA	NA	NA	NA	NA	NA	NA	NA	NA	NA	NA	NA	NA	NA	NA	NA	NA	NA	NA	NA	NA	NA	NA	NA	NA	NA	NA	NA	NA	NA	0.601194	16.8344	0.752161	NA	NA	NA	NA	NA	NA	NA	NA	NA	NA	NA	NA	NA	NA	NA	NA	NA	ENSG00000122257	RBBP6
ENST00000564765	NA	NA	NA	NA	NA	NA	NA	NA	NA	1.21612	22.2858	0.353208	NA	NA	NA	NA	NA	NA	NA	NA	NA	NA	NA	NA	NA	NA	NA	NA	NA	NA	NA	NA	NA	NA	NA	NA	0.648402	14.6422	0.745702	NA	NA	NA	NA	NA	NA	NA	NA	NA	NA	NA	NA	NA	NA	NA	NA	NA	NA	NA	NA	NA	NA	NA	NA	NA	NA	ENSG00000104164	BLOC1S6
ENST00000564767	NA	NA	NA	NA	NA	NA	NA	NA	NA	-0.325148	15.6557	0.958207	NA	NA	NA	1.17906	64.7535	0.166063	0.308568	37.46	0.873874	NA	NA	NA	NA	NA	NA	NA	NA	NA	0.034277	42.0874	0.984317	-0.0863564	44.6457	0.963545	1.62633	117.179	0.00131711	NA	NA	NA	-0.0305197	20.714	0.995763	-0.298203	38.5388	0.867608	NA	NA	NA	0.548663	18.9167	0.749438	NA	NA	NA	NA	NA	NA	NA	NA	NA	Other	NA	ENSG00000140474	ULK3
ENST00000564768	NA	NA	NA	NA	NA	NA	NA	NA	NA	0.529109	15.6875	0.782866	2.0508	13.5091	0.43414	NA	NA	NA	NA	NA	NA	NA	NA	NA	NA	NA	NA	NA	NA	NA	NA	NA	NA	NA	NA	NA	NA	NA	NA	NA	NA	NA	NA	NA	NA	0.625513	25.4272	0.734602	NA	NA	NA	NA	NA	NA	NA	NA	NA	NA	NA	NA	NA	NA	NA	NA	NA	ENSG00000102879	CORO1A
ENST00000564789	NA	NA	NA	NA	NA	NA	NA	NA	NA	-0.876832	24.6025	0.527386	NA	NA	NA	NA	NA	NA	NA	NA	NA	NA	NA	NA	NA	NA	NA	NA	NA	NA	NA	NA	NA	NA	NA	NA	0.0299377	22.6077	0.988263	NA	NA	NA	NA	NA	NA	NA	NA	NA	NA	NA	NA	NA	NA	NA	NA	NA	NA	NA	NA	NA	NA	NA	NA	Other	NA	ENSG00000141013	GAS8
ENST00000564819	NA	NA	NA	NA	NA	NA	NA	NA	NA	2.46531	52.3099	0.000540951	NA	NA	NA	NA	NA	NA	NA	NA	NA	NA	NA	NA	NA	NA	NA	NA	NA	NA	NA	NA	NA	1.42958	19.9705	0.338638	0.00379069	15.1608	0.999072	NA	NA	NA	NA	NA	NA	NA	NA	NA	NA	NA	NA	NA	NA	NA	NA	NA	NA	NA	NA	NA	NA	NA	NA	NA	NA	ENSG00000166546	BEAN1
ENST00000564836	NA	NA	NA	NA	NA	NA	NA	NA	NA	1.81845	28.9829	0.110482	NA	NA	NA	0.483198	33.705	0.763797	NA	NA	NA	NA	NA	NA	NA	NA	NA	NA	NA	NA	1.18505	43.197	0.218953	1.22598	44.0944	0.192927	1.74105	54.6666	0.0516502	NA	NA	NA	NA	NA	NA	0.782299	54.3918	0.434211	NA	NA	NA	NA	NA	NA	NA	NA	NA	NA	NA	NA	NA	NA	NA	NA	NA	ENSG00000140995	DEF8
ENST00000564870	NA	NA	NA	NA	NA	NA	NA	NA	NA	-1.7645	14.5028	0.286036	NA	NA	NA	NA	NA	NA	NA	NA	NA	NA	NA	NA	NA	NA	NA	NA	NA	NA	NA	NA	NA	NA	NA	NA	NA	NA	NA	NA	NA	NA	NA	NA	NA	NA	NA	NA	NA	NA	NA	NA	NA	NA	NA	NA	NA	NA	NA	NA	NA	NA	NA	Other	NA	ENSG00000187741	FANCA
ENST00000564899	NA	NA	NA	NA	NA	NA	NA	NA	NA	1.32659	12.4383	0.484196	NA	NA	NA	NA	NA	NA	NA	NA	NA	NA	NA	NA	NA	NA	NA	NA	NA	NA	NA	NA	NA	NA	NA	NA	NA	NA	NA	NA	NA	NA	NA	NA	NA	2.00394	20.3657	0.124229	NA	NA	NA	NA	NA	NA	NA	NA	NA	NA	NA	NA	NA	NA	NA	Other	NA	ENSG00000189091	SF3B3
ENST00000564909	NA	NA	NA	NA	NA	NA	NA	NA	NA	-1.76056	19.9827	0.27848	-1.55876	23.9475	0.377835	0.948934	28.2326	0.690679	NA	NA	NA	NA	NA	NA	NA	NA	NA	NA	NA	NA	NA	NA	NA	NA	NA	NA	0.00245054	21.3558	0.999381	NA	NA	NA	NA	NA	NA	NA	NA	NA	NA	NA	NA	-0.451016	12.0974	0.882097	NA	NA	NA	NA	NA	NA	NA	NA	NA	NA	NA	ENSG00000166938	DIS3L
ENST00000564949	NA	NA	NA	NA	NA	NA	NA	NA	NA	1.46128	14.4666	0.790568	NA	NA	NA	NA	NA	NA	NA	NA	NA	NA	NA	NA	NA	NA	NA	NA	NA	NA	NA	NA	NA	NA	NA	NA	NA	NA	NA	NA	NA	NA	NA	NA	NA	-1.11483	17.2133	0.782602	NA	NA	NA	3.14742	11.5574	0.226114	NA	NA	NA	NA	NA	NA	NA	NA	NA	NA	NA	ENSG00000205457	TP53TG3C
ENST00000564951	NA	NA	NA	NA	NA	NA	NA	NA	NA	1.10358	19.8071	0.41226	NA	NA	NA	NA	NA	NA	NA	NA	NA	NA	NA	NA	NA	NA	NA	NA	NA	NA	NA	NA	NA	1.94197	30.771	0.0765769	1.42143	19.3749	0.340389	NA	NA	NA	NA	NA	NA	2.33425	19.2232	0.0559514	NA	NA	NA	NA	NA	NA	NA	NA	NA	NA	NA	NA	NA	NA	NA	NA	NA	ENSG00000140398	NEIL1
ENST00000564982	NA	NA	NA	NA	NA	NA	NA	NA	NA	1.63431	19.1996	0.240316	NA	NA	NA	NA	NA	NA	NA	NA	NA	NA	NA	NA	NA	NA	NA	NA	NA	NA	NA	NA	NA	NA	NA	NA	1.17823	16.9077	0.442997	NA	NA	NA	NA	NA	NA	1.24659	20.6692	0.498058	NA	NA	NA	NA	NA	NA	NA	NA	NA	NA	NA	NA	NA	NA	NA	NMD	NA	ENSG00000132604	TERF2
ENST00000564994	NA	NA	NA	NA	NA	NA	NA	NA	NA	3.0394	15.754	0.0312694	NA	NA	NA	NA	NA	NA	NA	NA	NA	NA	NA	NA	NA	NA	NA	NA	NA	NA	NA	NA	NA	NA	NA	NA	NA	NA	NA	NA	NA	NA	NA	NA	NA	NA	NA	NA	NA	NA	NA	NA	NA	NA	NA	NA	NA	NA	NA	NA	NA	NA	NA	NA	NA	ENSG00000166887	VPS39
ENST00000564998	NA	NA	NA	NA	NA	NA	NA	NA	NA	0.314923	15.2631	0.873808	NA	NA	NA	NA	NA	NA	NA	NA	NA	NA	NA	NA	NA	NA	NA	NA	NA	NA	0.427173	32.3432	0.796383	1.72672	24.4822	0.214523	1.11823	20.5926	0.402744	NA	NA	NA	NA	NA	NA	0.334836	18.7486	0.859788	NA	NA	NA	NA	NA	NA	NA	NA	NA	NA	NA	NA	NA	NA	NA	NA	NA	ENSG00000103160	HSDL1
ENST00000565006	NA	NA	NA	NA	NA	NA	NA	NA	NA	0.343563	18.0282	0.864836	NA	NA	NA	NA	NA	NA	NA	NA	NA	NA	NA	NA	NA	NA	NA	NA	NA	NA	NA	NA	NA	NA	NA	NA	NA	NA	NA	NA	NA	NA	NA	NA	NA	NA	NA	NA	NA	NA	NA	NA	NA	NA	NA	NA	NA	NA	NA	NA	NA	NA	NA	NA	NA	ENSG00000188659	SAXO2
ENST00000565034	NA	NA	NA	NA	NA	NA	NA	NA	NA	2.28815	49.6411	0.00179537	2.42766	16.4905	0.291579	NA	NA	NA	NA	NA	NA	NA	NA	NA	NA	NA	NA	NA	NA	NA	NA	NA	NA	NA	NA	NA	1.44943	16.474	0.324455	NA	NA	NA	NA	NA	NA	3.09	30.8257	0.00205027	NA	NA	NA	NA	NA	NA	NA	NA	NA	NA	NA	NA	NA	NA	NA	NA	NA	ENSG00000132603	NIP7
ENST00000565036	NA	NA	NA	NA	NA	NA	NA	NA	NA	0.028647	26.4622	0.989567	0.896585	13.4105	0.624586	-0.319115	39.7203	0.839907	NA	NA	NA	NA	NA	NA	NA	NA	NA	NA	NA	NA	0.87258	136.847	0.124658	-0.916863	89.3672	0.232114	0.791512	92.131	0.538448	NA	NA	NA	NA	NA	NA	-0.2481	25.2733	0.908487	NA	NA	NA	NA	NA	NA	NA	NA	NA	NA	NA	NA	NA	NA	NA	NA	NA	ENSG00000167196	FBXO22
ENST00000565078	NA	NA	NA	NA	NA	NA	NA	NA	NA	3.07252	16.0858	0.0281682	NA	NA	NA	NA	NA	NA	NA	NA	NA	NA	NA	NA	NA	NA	NA	NA	NA	NA	NA	NA	NA	NA	NA	NA	0.48512	22.3881	0.7412	NA	NA	NA	NA	NA	NA	2.36231	15.0821	0.143557	NA	NA	NA	NA	NA	NA	-0.539257	57.1491	0.53013	-2.02407	84.3971	0.00197943	NA	NA	NA	Other	NA	ENSG00000131143	COX4I1
ENST00000565119	NA	NA	NA	NA	NA	NA	NA	NA	NA	0.252122	14.4296	0.911535	NA	NA	NA	-0.841206	45.9671	0.47255	NA	NA	NA	NA	NA	NA	NA	NA	NA	NA	NA	NA	NA	NA	NA	NA	NA	NA	-1.68068	58.8657	0.00953383	NA	NA	NA	1.00072	30.5208	0.563293	NA	NA	NA	NA	NA	NA	NA	NA	NA	NA	NA	NA	NA	NA	NA	NA	NA	NA	NA	NA	ENSG00000177200	CHD9
ENST00000565140	NA	NA	NA	NA	NA	NA	NA	NA	NA	-0.380841	13.0568	0.866305	NA	NA	NA	NA	NA	NA	NA	NA	NA	NA	NA	NA	NA	NA	NA	NA	NA	NA	NA	NA	NA	NA	NA	NA	NA	NA	NA	NA	NA	NA	NA	NA	NA	NA	NA	NA	NA	NA	NA	NA	NA	NA	NA	NA	NA	NA	NA	NA	NA	NA	NA	Other	NA	ENSG00000188603	CLN3
ENST00000565156	NA	NA	NA	NA	NA	NA	NA	NA	NA	1.555	18.0507	0.250821	0.199377	13.9865	0.935628	NA	NA	NA	NA	NA	NA	NA	NA	NA	NA	NA	NA	NA	NA	NA	NA	NA	NA	NA	NA	NA	0.452042	21.1439	0.766693	NA	NA	NA	NA	NA	NA	NA	NA	NA	NA	NA	NA	NA	NA	NA	NA	NA	NA	NA	NA	NA	NA	NA	NA	NA	NA	ENSG00000291264
ENST00000565171	NA	NA	NA	NA	NA	NA	NA	NA	NA	4.8737	38.086	0.000989677	NA	NA	NA	NA	NA	NA	NA	NA	NA	NA	NA	NA	NA	NA	NA	NA	NA	NA	NA	NA	NA	NA	NA	NA	1.23378	24.4081	0.296492	NA	NA	NA	NA	NA	NA	3.31918	14.8316	0.0280684	NA	NA	NA	NA	NA	NA	NA	NA	NA	NA	NA	NA	NA	NA	NA	NA	NA	ENSG00000140830	TXNL4B
ENST00000565190	NA	NA	NA	NA	NA	NA	NA	NA	NA	0.826986	14.8245	0.63916	NA	NA	NA	NA	NA	NA	NA	NA	NA	NA	NA	NA	NA	NA	NA	NA	NA	NA	NA	NA	NA	NA	NA	NA	NA	NA	NA	NA	NA	NA	NA	NA	NA	NA	NA	NA	NA	NA	NA	NA	NA	NA	NA	NA	NA	NA	NA	NA	NA	NA	NA	NA	NA	ENSG00000039523	RIPOR1
ENST00000565201	NA	NA	NA	NA	NA	NA	NA	NA	NA	0.912434	11.7425	0.636993	-0.135336	22.427	0.9335	NA	NA	NA	NA	NA	NA	NA	NA	NA	NA	NA	NA	NA	NA	NA	NA	NA	NA	NA	NA	NA	NA	NA	NA	NA	NA	NA	NA	NA	NA	NA	NA	NA	NA	NA	NA	NA	NA	NA	NA	NA	NA	NA	NA	NA	NA	NA	NA	Other	NA	ENSG00000168701	TMEM208
ENST00000565237	NA	NA	NA	NA	NA	NA	NA	NA	NA	1.7792	23.4089	0.138607	NA	NA	NA	NA	NA	NA	NA	NA	NA	NA	NA	NA	NA	NA	NA	NA	NA	NA	NA	NA	NA	NA	NA	NA	1.45176	31.9382	0.140307	NA	NA	NA	NA	NA	NA	NA	NA	NA	NA	NA	NA	NA	NA	NA	NA	NA	NA	NA	NA	NA	NA	NA	NA	NA	NA	ENSG00000166454	ATMIN
ENST00000565262	NA	NA	NA	NA	NA	NA	NA	NA	NA	-2.91304	19.9114	0.185549	NA	NA	NA	NA	NA	NA	NA	NA	NA	NA	NA	NA	NA	NA	NA	NA	NA	NA	NA	NA	NA	NA	NA	NA	NA	NA	NA	NA	NA	NA	0.953448	23.6514	0.654701	NA	NA	NA	NA	NA	NA	1.84519	10.969	0.595947	NA	NA	NA	NA	NA	NA	NA	NA	NA	NA	NA	ENSG00000129636	ITFG1
ENST00000565288	NA	NA	NA	NA	NA	NA	NA	NA	NA	4.16085	14.2162	0.0541919	NA	NA	NA	NA	NA	NA	NA	NA	NA	NA	NA	NA	NA	NA	NA	NA	NA	NA	NA	NA	NA	NA	NA	NA	-1.32673	23.6775	0.25897	NA	NA	NA	NA	NA	NA	NA	NA	NA	NA	NA	NA	NA	NA	NA	NA	NA	NA	NA	NA	NA	NA	NA	NA	NA	NA	ENSG00000128989	ARPP19
ENST00000565290	NA	NA	NA	NA	NA	NA	NA	NA	NA	2.25588	19.9095	0.38982	NA	NA	NA	NA	NA	NA	NA	NA	NA	NA	NA	NA	NA	NA	NA	NA	NA	NA	NA	NA	NA	1.58957	30.1563	0.621266	NA	NA	NA	NA	NA	NA	NA	NA	NA	NA	NA	NA	NA	NA	NA	NA	NA	NA	NA	NA	NA	NA	NA	NA	NA	NA	NA	NA	NA	ENSG00000213648	SULT1A4
ENST00000565309	NA	NA	NA	NA	NA	NA	NA	NA	NA	2.07636	16.2458	0.141463	NA	NA	NA	NA	NA	NA	NA	NA	NA	NA	NA	NA	NA	NA	NA	NA	NA	NA	NA	NA	NA	2.52896	21.505	0.325822	1.77755	19.7997	0.153043	NA	NA	NA	NA	NA	NA	2.94005	23.4689	0.0114749	NA	NA	NA	NA	NA	NA	NA	NA	NA	NA	NA	NA	NA	NA	NA	Other	NA	ENSG00000167515	TRAPPC2L
ENST00000565331	NA	NA	NA	NA	NA	NA	NA	NA	NA	1.61892	24.996	0.176011	-0.553373	22.2678	0.698802	3.53987	86.9704	0.0912112	NA	NA	NA	NA	NA	NA	NA	NA	NA	NA	NA	NA	-0.861774	41.861	0.378402	1.54697	65.723	0.619866	2.69423	73.1828	0.00132439	NA	NA	NA	NA	NA	NA	4.36878	49.2767	0.00813462	NA	NA	NA	NA	NA	NA	NA	NA	NA	NA	NA	NA	NA	NA	NA	NA	NA	ENSG00000140740	UQCRC2
ENST00000565345	NA	NA	NA	NA	NA	NA	NA	NA	NA	1.72491	22.4432	0.311406	2.51985	14.145	0.264526	NA	NA	NA	NA	NA	NA	NA	NA	NA	NA	NA	NA	NA	NA	NA	-1.66316	22.8678	0.657559	1.74797	20.5163	0.274881	-0.991331	39.3935	0.283507	NA	NA	NA	NA	NA	NA	1.36332	17.5246	0.440905	NA	NA	NA	NA	NA	NA	NA	NA	NA	NA	NA	NA	NA	NA	NA	NA	NA	ENSG00000140497	SCAMP2
ENST00000565364	NA	NA	NA	NA	NA	NA	NA	NA	NA	1.30739	12.3527	0.485375	NA	NA	NA	NA	NA	NA	NA	NA	NA	NA	NA	NA	NA	NA	NA	NA	NA	NA	0.409397	22.5433	0.817829	NA	NA	NA	NA	NA	NA	NA	NA	NA	NA	NA	NA	1.95789	16.9338	0.149021	NA	NA	NA	NA	NA	NA	NA	NA	NA	NA	NA	NA	NA	NA	NA	Other	NA	ENSG00000141012	GALNS
ENST00000565406	NA	NA	NA	NA	NA	NA	NA	NA	NA	-0.532891	11.8515	0.826627	NA	NA	NA	NA	NA	NA	NA	NA	NA	NA	NA	NA	NA	NA	NA	NA	NA	NA	NA	NA	NA	NA	NA	NA	NA	NA	NA	NA	NA	NA	NA	NA	NA	NA	NA	NA	NA	NA	NA	NA	NA	NA	NA	NA	NA	NA	NA	NA	NA	NA	NA	NA	NA	ENSG00000065057	NTHL1
ENST00000565460	NA	NA	NA	NA	NA	NA	NA	NA	NA	2.35234	56.648	0.00582273	NA	NA	NA	NA	NA	NA	NA	NA	NA	NA	NA	NA	NA	NA	NA	NA	NA	NA	0.97632	27.1371	0.5374	2.16528	34.8812	0.0439518	4.7619	43.4937	0.000225704	NA	NA	NA	NA	NA	NA	3.24084	64.3228	0.00104612	NA	NA	NA	NA	NA	NA	NA	NA	NA	NA	NA	NA	NA	NA	NA	NA	NA	ENSG00000103066	PLA2G15
ENST00000565476	NA	NA	NA	NA	NA	NA	NA	NA	NA	0.326705	14.3843	0.872308	NA	NA	NA	NA	NA	NA	NA	NA	NA	NA	NA	NA	NA	NA	NA	NA	NA	NA	NA	NA	NA	NA	NA	NA	-0.635219	20.7448	0.653512	NA	NA	NA	NA	NA	NA	NA	NA	NA	NA	NA	NA	NA	NA	NA	NA	NA	NA	NA	NA	NA	NA	NA	NA	NA	NA	ENSG00000290426
ENST00000565483	NA	NA	NA	NA	NA	NA	NA	NA	NA	-0.83487	12.9421	0.794621	NA	NA	NA	NA	NA	NA	NA	NA	NA	NA	NA	NA	NA	NA	NA	NA	NA	NA	-1.34864	59.4906	0.134386	NA	NA	NA	2.0802	13.6508	0.476856	NA	NA	NA	NA	NA	NA	-3.74706	45.7764	0.0798053	NA	NA	NA	NA	NA	NA	NA	NA	NA	NA	NA	NA	NA	NA	NA	NA	NA	ENSG00000103496	STX4
ENST00000565532	NA	NA	NA	NA	NA	NA	NA	NA	NA	0.697581	21.6918	0.625885	0.68586	17.6387	0.598913	0.489274	69.5333	0.605786	NA	NA	NA	NA	NA	NA	NA	NA	NA	NA	NA	NA	NA	NA	NA	1.63075	25.8723	0.240224	0.506073	100.586	0.416213	NA	NA	NA	1.15206	32.8853	0.433159	-0.153862	31.5161	0.931632	NA	NA	NA	0.349618	12.689	0.806296	NA	NA	NA	NA	NA	NA	NA	NA	NA	Other	NA	ENSG00000135720	DYNC1LI2
ENST00000565616	NA	NA	NA	NA	NA	NA	NA	NA	NA	0.102524	19.7593	0.957037	0.079538	29.4411	0.963255	0.823256	35.0802	0.535317	NA	NA	NA	NA	NA	NA	NA	NA	NA	NA	NA	NA	NA	NA	NA	NA	NA	NA	-0.457946	41.3487	0.65327	NA	NA	NA	-0.404764	20.8292	0.908426	-1.5739	15.0225	0.32547	NA	NA	NA	NA	NA	NA	NA	NA	NA	NA	NA	NA	NA	NA	NA	Other	NA	ENSG00000166669	ATF7IP2
ENST00000565718	NA	NA	NA	NA	NA	NA	NA	NA	NA	0.624286	12.0862	0.794148	NA	NA	NA	NA	NA	NA	NA	NA	NA	NA	NA	NA	NA	NA	NA	NA	NA	NA	NA	NA	NA	NA	NA	NA	NA	NA	NA	NA	NA	NA	NA	NA	NA	NA	NA	NA	NA	NA	NA	NA	NA	NA	NA	NA	NA	NA	NA	NA	NA	NA	NA	NA	NA	ENSG00000167377	ZNF23
ENST00000565727	NA	NA	NA	NA	NA	NA	NA	NA	NA	2.05759	21.7921	0.182187	NA	NA	NA	NA	NA	NA	NA	NA	NA	NA	NA	NA	NA	NA	NA	NA	NA	NA	NA	NA	NA	NA	NA	NA	0.133724	25.8994	0.932327	NA	NA	NA	NA	NA	NA	NA	NA	NA	NA	NA	NA	NA	NA	NA	NA	NA	NA	NA	NA	NA	NA	NA	NA	NA	NA	ENSG00000104164	BLOC1S6
ENST00000565728	NA	NA	NA	NA	NA	NA	NA	NA	NA	2.05779	13.0866	0.485868	NA	NA	NA	-0.758125	50.8409	0.572249	NA	NA	NA	NA	NA	NA	NA	NA	NA	NA	NA	NA	NA	NA	NA	0.699047	26.5842	0.705862	-0.292719	57.6398	0.823368	NA	NA	NA	1.28273	28.109	0.644518	-0.605573	30.8961	0.702625	NA	NA	NA	NA	NA	NA	NA	NA	NA	NA	NA	NA	NA	NA	NA	Other	NA	ENSG00000166912	MTMR10
ENST00000565772	NA	NA	NA	NA	NA	NA	NA	NA	NA	0.75994	14.7324	0.712652	NA	NA	NA	NA	NA	NA	NA	NA	NA	NA	NA	NA	NA	NA	NA	NA	NA	NA	NA	NA	NA	NA	NA	NA	NA	NA	NA	NA	NA	NA	NA	NA	NA	NA	NA	NA	NA	NA	NA	NA	NA	NA	NA	NA	NA	NA	NA	NA	NA	NA	NA	Other	NA	ENSG00000178761	FAM219B
ENST00000565785	NA	NA	NA	NA	NA	NA	NA	NA	NA	1.82183	12.0853	0.268367	NA	NA	NA	NA	NA	NA	NA	NA	NA	NA	NA	NA	NA	NA	NA	NA	NA	NA	NA	NA	NA	NA	NA	NA	NA	NA	NA	NA	NA	NA	NA	NA	NA	NA	NA	NA	NA	NA	NA	NA	NA	NA	NA	NA	NA	NA	NA	NA	NA	NA	NA	NMD	NA	ENSG00000103042	SLC38A7
ENST00000565809	NA	NA	NA	NA	NA	NA	NA	NA	NA	1.81632	28.923	0.233048	NA	NA	NA	NA	NA	NA	NA	NA	NA	NA	NA	NA	NA	NA	NA	NA	NA	NA	NA	NA	NA	NA	NA	NA	NA	NA	NA	NA	NA	NA	NA	NA	NA	NA	NA	NA	NA	NA	NA	NA	NA	NA	NA	NA	NA	NA	NA	NA	NA	NA	NA	NA	NA	ENSG00000007376	RPUSD1
ENST00000565863	NA	NA	NA	NA	NA	NA	NA	NA	NA	1.2297	15.2406	0.435518	NA	NA	NA	NA	NA	NA	NA	NA	NA	NA	NA	NA	NA	NA	NA	NA	NA	NA	NA	NA	NA	NA	NA	NA	-0.0181776	13.0547	0.994407	NA	NA	NA	NA	NA	NA	NA	NA	NA	NA	NA	NA	NA	NA	NA	NA	NA	NA	NA	NA	NA	NA	NA	NA	NA	NA	ENSG00000140943	MBTPS1
ENST00000565876	NA	NA	NA	NA	NA	NA	NA	NA	NA	4.33549	14.8394	0.034499	NA	NA	NA	NA	NA	NA	NA	NA	NA	NA	NA	NA	NA	NA	NA	NA	NA	NA	NA	NA	NA	NA	NA	NA	NA	NA	NA	NA	NA	NA	NA	NA	NA	5.81801	31.3717	0.000174962	NA	NA	NA	NA	NA	NA	NA	NA	NA	NA	NA	NA	NA	NA	NA	NA	NA	ENSG00000103174	NAGPA
ENST00000565877	NA	NA	NA	NA	NA	NA	NA	NA	NA	2.65924	19.5933	0.0309956	NA	NA	NA	NA	NA	NA	NA	NA	NA	NA	NA	NA	NA	NA	NA	NA	NA	NA	NA	NA	NA	2.44102	19.2306	0.106116	NA	NA	NA	NA	NA	NA	NA	NA	NA	1.37313	21.0324	0.271851	NA	NA	NA	NA	NA	NA	NA	NA	NA	NA	NA	NA	NA	NA	NA	Other	NA	ENSG00000170100	ZNF778
ENST00000565881	NA	NA	NA	NA	NA	NA	NA	NA	NA	0.957232	13.4697	0.625241	NA	NA	NA	NA	NA	NA	NA	NA	NA	NA	NA	NA	NA	NA	NA	NA	NA	NA	NA	NA	NA	NA	NA	NA	NA	NA	NA	NA	NA	NA	NA	NA	NA	NA	NA	NA	NA	NA	NA	NA	NA	NA	NA	NA	NA	NA	NA	NA	NA	NA	NA	Other	NA	ENSG00000140474	ULK3
ENST00000565898	NA	NA	NA	NA	NA	NA	NA	NA	NA	3.03683	24.7732	0.0120313	2.24556	22.6348	0.528824	NA	NA	NA	NA	NA	NA	NA	NA	NA	NA	NA	NA	NA	NA	NA	NA	NA	NA	1.56478	71.6078	0.563958	2.79606	30.3658	0.199547	NA	NA	NA	NA	NA	NA	NA	NA	NA	NA	NA	NA	NA	NA	NA	NA	NA	NA	NA	NA	NA	NA	NA	NA	NA	NA	ENSG00000140464	PML
ENST00000565925	NA	NA	NA	NA	NA	NA	NA	NA	NA	-1.58505	38.6513	0.129552	-1.3768	24.8993	0.130111	-0.412194	48.7063	0.880932	NA	NA	NA	NA	NA	NA	NA	NA	NA	NA	NA	NA	NA	NA	NA	NA	NA	NA	-2.55397	30.1936	0.0755143	NA	NA	NA	NA	NA	NA	NA	NA	NA	NA	NA	NA	NA	NA	NA	NA	NA	NA	NA	NA	NA	NA	NA	NA	NA	NA	ENSG00000103121	CMC2
ENST00000565945	NA	NA	NA	NA	NA	NA	NA	NA	NA	2.50022	16.6697	0.146993	NA	NA	NA	NA	NA	NA	NA	NA	NA	NA	NA	NA	NA	NA	NA	NA	NA	NA	NA	NA	NA	1.3393	16.8696	0.516632	1.03564	16.6152	0.492315	NA	NA	NA	NA	NA	NA	0.873377	26.5715	0.559294	NA	NA	NA	NA	NA	NA	NA	NA	NA	0.511823	27.492	0.785385	NA	NA	NA	NA	NA	ENSG00000176476	SGF29
ENST00000565958	NA	NA	NA	NA	NA	NA	NA	NA	NA	1.59114	12.9389	0.634411	-0.0286899	20.654	0.987344	1.07572	31.7096	0.631773	NA	NA	NA	NA	NA	NA	NA	NA	NA	NA	NA	NA	NA	NA	NA	NA	NA	NA	1.04097	44.754	0.505749	NA	NA	NA	1.653	27.8756	0.754594	NA	NA	NA	NA	NA	NA	3.40478	58.2355	5.37995e-11	NA	NA	NA	NA	NA	NA	NA	NA	NA	Other	NA	ENSG00000166946	CCNDBP1
ENST00000565977	NA	NA	NA	NA	NA	NA	NA	NA	NA	2.98538	47.5917	8.22537e-05	3.59461	17.0514	0.00127491	NA	NA	NA	NA	NA	NA	NA	NA	NA	NA	NA	NA	NA	NA	NA	NA	NA	NA	NA	NA	NA	-0.398025	35.9927	0.748475	NA	NA	NA	NA	NA	NA	1.71556	16.3312	0.387171	NA	NA	NA	NA	NA	NA	NA	NA	NA	NA	NA	NA	NA	NA	NA	NA	NA	ENSG00000156858	PRR14
ENST00000565980	NA	NA	NA	NA	NA	NA	NA	NA	NA	-0.857273	18.0862	0.570195	1.15599	13.4496	0.382332	NA	NA	NA	NA	NA	NA	NA	NA	NA	NA	NA	NA	NA	NA	NA	NA	NA	NA	NA	NA	NA	0.982456	13.6866	0.57854	NA	NA	NA	NA	NA	NA	NA	NA	NA	NA	NA	NA	NA	NA	NA	NA	NA	NA	NA	NA	NA	NA	NA	NA	NA	NA	ENSG00000167264	DUS2
ENST00000565995	NA	NA	NA	NA	NA	NA	NA	NA	NA	-0.466716	26.1343	0.768171	0.0280718	21.0895	0.987502	NA	NA	NA	NA	NA	NA	NA	NA	NA	NA	NA	NA	NA	NA	NA	NA	NA	NA	NA	NA	NA	1.48151	27.7599	0.264067	NA	NA	NA	NA	NA	NA	NA	NA	NA	NA	NA	NA	0.699736	32.2474	0.810811	NA	NA	NA	NA	NA	NA	NA	NA	NA	NA	NA	ENSG00000103549	RNF40
ENST00000565996	NA	NA	NA	NA	NA	NA	NA	NA	NA	2.68148	13.9255	0.147149	NA	NA	NA	NA	NA	NA	NA	NA	NA	NA	NA	NA	NA	NA	NA	NA	NA	NA	NA	NA	NA	NA	NA	NA	NA	NA	NA	NA	NA	NA	NA	NA	NA	NA	NA	NA	NA	NA	NA	NA	NA	NA	NA	NA	NA	NA	NA	NA	NA	NA	NA	NA	NA	ENSG00000149929	HIRIP3
ENST00000566018	NA	NA	NA	NA	NA	NA	NA	NA	NA	0.882476	15.4151	0.612598	NA	NA	NA	NA	NA	NA	NA	NA	NA	NA	NA	NA	NA	NA	NA	NA	NA	NA	0.229126	29.5918	0.899038	NA	NA	NA	0.0591485	20.6329	0.977425	NA	NA	NA	NA	NA	NA	1.39643	22.1885	0.248259	NA	NA	NA	NA	NA	NA	NA	NA	NA	NA	NA	NA	NA	NA	NA	NA	NA	ENSG00000182685	BRICD5
ENST00000566035	NA	NA	NA	NA	NA	NA	NA	NA	NA	1.78173	14.2602	0.560185	NA	NA	NA	NA	NA	NA	NA	NA	NA	NA	NA	NA	NA	NA	NA	NA	NA	NA	NA	NA	NA	NA	NA	NA	-1.15632	15.5913	0.518509	NA	NA	NA	NA	NA	NA	NA	NA	NA	NA	NA	NA	NA	NA	NA	NA	NA	NA	NA	NA	NA	NA	NA	NA	Other	NA	ENSG00000092531	SNAP23
ENST00000566049	NA	NA	NA	NA	NA	NA	NA	NA	NA	0.209172	18.2903	0.928258	NA	NA	NA	NA	NA	NA	NA	NA	NA	NA	NA	NA	NA	NA	NA	NA	NA	NA	NA	NA	NA	NA	NA	NA	NA	NA	NA	NA	NA	NA	NA	NA	NA	NA	NA	NA	NA	NA	NA	NA	NA	NA	NA	NA	NA	NA	NA	NA	NA	NA	NA	NA	NA	ENSG00000167186	COQ7
ENST00000566064	NA	NA	NA	NA	NA	NA	NA	NA	NA	2.1926	25.6015	0.0375202	NA	NA	NA	NA	NA	NA	NA	NA	NA	NA	NA	NA	NA	NA	NA	NA	NA	NA	NA	NA	NA	NA	NA	NA	2.16074	24.1662	0.0501333	NA	NA	NA	NA	NA	NA	1.47614	22.5474	0.252251	NA	NA	NA	NA	NA	NA	NA	NA	NA	NA	NA	NA	NA	NA	NA	Other	NA	ENSG00000138834	MAPK8IP3
ENST00000566072	NA	NA	NA	NA	NA	NA	NA	NA	NA	0.471326	13.7994	0.808695	NA	NA	NA	NA	NA	NA	NA	NA	NA	NA	NA	NA	NA	NA	NA	NA	NA	NA	NA	NA	NA	0.422249	18.7648	0.848642	0.065468	23.695	0.973651	NA	NA	NA	NA	NA	NA	-0.407276	19.7409	0.830094	NA	NA	NA	NA	NA	NA	NA	NA	NA	NA	NA	NA	NA	NA	NA	NA	NA	ENSG00000069943	PIGB
ENST00000566080	NA	NA	NA	NA	NA	NA	NA	NA	NA	1.73058	14.5823	0.300019	NA	NA	NA	1.0114	104.706	0.0673145	NA	NA	NA	NA	NA	NA	NA	NA	NA	NA	NA	NA	NA	NA	NA	NA	NA	NA	0.217091	78.5236	0.792206	NA	NA	NA	NA	NA	NA	-0.0846786	23.6918	0.967045	NA	NA	NA	NA	NA	NA	NA	NA	NA	NA	NA	NA	NA	NA	NA	NA	NA	ENSG00000168488	ATXN2L
ENST00000566086	NA	NA	NA	NA	NA	NA	NA	NA	NA	1.58237	116.586	0.040513	NA	NA	NA	3.10837	55.6795	0.0048956	3.73083	47.5024	0.0639997	NA	NA	NA	NA	NA	NA	NA	NA	NA	2.10378	23.3269	0.0910113	0.899282	45.8576	0.70695	0.779736	24.8015	0.544997	NA	NA	NA	NA	NA	NA	4.88543	25.5494	0.00442617	NA	NA	NA	NA	NA	NA	NA	NA	NA	NA	NA	NA	NA	NA	NA	NA	NA	ENSG00000184110	EIF3C
ENST00000566126	NA	NA	NA	NA	NA	NA	NA	NA	NA	2.69758	44.0759	0.232773	NA	NA	NA	NA	NA	NA	NA	NA	NA	NA	NA	NA	NA	NA	NA	NA	NA	NA	NA	NA	NA	2.00266	52.0524	0.0189172	1.28458	32.4808	0.678949	NA	NA	NA	NA	NA	NA	NA	NA	NA	NA	NA	NA	NA	NA	NA	NA	NA	NA	NA	NA	NA	NA	NA	NA	Other	NA	ENSG00000179335	CLK3
ENST00000566135	NA	NA	NA	NA	NA	NA	NA	NA	NA	1.22902	17.1479	0.405791	NA	NA	NA	NA	NA	NA	NA	NA	NA	NA	NA	NA	NA	NA	NA	NA	NA	NA	NA	NA	NA	2.36164	20.651	0.216518	3.16412	18.5376	0.137733	NA	NA	NA	NA	NA	NA	NA	NA	NA	NA	NA	NA	NA	NA	NA	NA	NA	NA	NA	NA	NA	NA	NA	NA	Other	NA	ENSG00000166479	TMX3
ENST00000566141	NA	NA	NA	NA	NA	NA	NA	NA	NA	2.45045	13.9209	0.108128	NA	NA	NA	NA	NA	NA	NA	NA	NA	NA	NA	NA	NA	NA	NA	NA	NA	NA	NA	NA	NA	NA	NA	NA	0.852857	16.1569	0.60162	NA	NA	NA	NA	NA	NA	0.678135	20.0594	0.745279	NA	NA	NA	NA	NA	NA	NA	NA	NA	NA	NA	NA	NA	NA	NA	Other	NA	ENSG00000092531	SNAP23
ENST00000566147	NA	NA	NA	NA	NA	NA	NA	NA	NA	2.09618	25.887	0.0617763	NA	NA	NA	NA	NA	NA	NA	NA	NA	NA	NA	NA	NA	NA	NA	NA	NA	NA	NA	NA	NA	2.2187	35.0567	0.022512	2.30953	33.0574	0.0664905	NA	NA	NA	NA	NA	NA	2.48392	29.711	0.00967839	NA	NA	NA	NA	NA	NA	NA	NA	NA	NA	NA	NA	NA	NA	NA	NA	NA	ENSG00000179361	ARID3B
ENST00000566183	NA	NA	NA	NA	NA	NA	NA	NA	NA	3.00766	12.96	0.0606175	NA	NA	NA	NA	NA	NA	NA	NA	NA	NA	NA	NA	NA	NA	NA	NA	NA	NA	NA	NA	NA	NA	NA	NA	NA	NA	NA	NA	NA	NA	NA	NA	NA	NA	NA	NA	NA	NA	NA	NA	NA	NA	NA	NA	NA	NA	NA	NA	NA	NA	NA	NA	NA	ENSG00000103168	TAF1C
ENST00000566230	NA	NA	NA	NA	NA	NA	NA	NA	NA	-2.3748	16.8752	0.094623	-0.523531	19.8624	0.739119	NA	NA	NA	NA	NA	NA	NA	NA	NA	NA	NA	NA	NA	NA	NA	NA	NA	NA	NA	NA	NA	NA	NA	NA	NA	NA	NA	NA	NA	NA	NA	NA	NA	NA	NA	NA	NA	NA	NA	NA	NA	NA	NA	NA	NA	NA	NA	NA	Other	NA	ENSG00000140365	COMMD4
ENST00000566240	NA	NA	NA	NA	NA	NA	NA	NA	NA	1.24263	31.2004	0.294182	-0.707648	24.3926	0.49724	0.703903	55.0521	0.464289	NA	NA	NA	NA	NA	NA	NA	NA	NA	NA	NA	NA	NA	NA	NA	NA	NA	NA	0.462428	73.3183	0.572557	NA	NA	NA	NA	NA	NA	NA	NA	NA	NA	NA	NA	0.897166	16.8656	0.316575	NA	NA	NA	NA	NA	NA	NA	NA	NA	Other	NA	ENSG00000125107	CNOT1
ENST00000566243	NA	NA	NA	NA	NA	NA	NA	NA	NA	0.567961	22.8655	0.688884	0.708049	20.6252	0.604459	-0.398612	34.3879	0.810044	NA	NA	NA	NA	NA	NA	NA	NA	NA	NA	NA	NA	NA	NA	NA	NA	NA	NA	-0.338034	39.4316	0.770241	NA	NA	NA	NA	NA	NA	NA	NA	NA	NA	NA	NA	NA	NA	NA	NA	NA	NA	NA	NA	NA	NA	NA	NA	NA	NA	ENSG00000179151	EDC3
ENST00000566270	NA	NA	NA	NA	NA	NA	NA	NA	NA	1.71339	19.197	0.297057	NA	NA	NA	NA	NA	NA	NA	NA	NA	NA	NA	NA	NA	NA	NA	NA	NA	NA	NA	NA	NA	0.856608	29.0591	0.566132	NA	NA	NA	NA	NA	NA	NA	NA	NA	2.61366	19.5012	0.0628159	NA	NA	NA	NA	NA	NA	NA	NA	NA	NA	NA	NA	NA	NA	NA	NA	NA	ENSG00000213658	LAT
ENST00000566281	NA	NA	NA	NA	NA	NA	NA	NA	NA	1.58022	17.7453	0.293274	-0.0199072	13.5367	0.994133	NA	NA	NA	NA	NA	NA	NA	NA	NA	NA	NA	NA	NA	NA	NA	NA	NA	NA	NA	NA	NA	1.30921	18.4395	0.320764	NA	NA	NA	NA	NA	NA	0.576227	18.3129	0.82288	NA	NA	NA	NA	NA	NA	NA	NA	NA	NA	NA	NA	NA	NA	NA	Other	NA	ENSG00000067955	CBFB
ENST00000566296	NA	NA	NA	NA	NA	NA	NA	NA	NA	0.850672	40.1167	0.46611	NA	NA	NA	0.287362	33.0239	0.886917	NA	NA	NA	NA	NA	NA	NA	NA	NA	NA	NA	NA	2.56931	54.1684	0.00653132	2.01895	46.3072	0.131739	2.8784	51.6318	0.160897	NA	NA	NA	NA	NA	NA	2.06799	21.495	0.168789	NA	NA	NA	NA	NA	NA	NA	NA	NA	NA	NA	NA	NA	NA	NA	NA	NA	ENSG00000007520	TSR3
ENST00000566317	NA	NA	NA	NA	NA	NA	NA	NA	NA	3.68892	74.0992	5.6367e-09	NA	NA	NA	NA	NA	NA	NA	NA	NA	NA	NA	NA	NA	NA	NA	NA	NA	NA	NA	NA	NA	0.968133	28.3008	0.454168	0.351693	48.7249	0.775245	NA	NA	NA	NA	NA	NA	1.29593	53.6751	0.181969	NA	NA	NA	NA	NA	NA	NA	NA	NA	NA	NA	NA	NA	NA	NA	NA	NA	ENSG00000158545	ZC3H18
ENST00000566322	NA	NA	NA	NA	NA	NA	NA	NA	NA	4.68324	18.8206	0.00853662	NA	NA	NA	NA	NA	NA	NA	NA	NA	NA	NA	NA	NA	NA	NA	NA	NA	NA	NA	NA	NA	NA	NA	NA	1.48924	15.0448	0.715405	NA	NA	NA	NA	NA	NA	NA	NA	NA	NA	NA	NA	NA	NA	NA	NA	NA	NA	NA	NA	NA	NA	NA	NA	Other	NA	ENSG00000159720	ATP6V0D1
ENST00000566334	NA	NA	NA	NA	NA	NA	NA	NA	NA	1.27434	20.4971	0.413916	NA	NA	NA	0.760323	60.141	0.406726	NA	NA	NA	NA	NA	NA	NA	NA	NA	NA	NA	NA	2.03942	37.061	0.0292123	2.86823	47.7726	0.00171726	1.50303	94.5205	0.00968894	NA	NA	NA	NA	NA	NA	1.3382	24.9523	0.308143	NA	NA	NA	NA	NA	NA	NA	NA	NA	NA	NA	NA	NA	NA	NA	NA	NA	ENSG00000159461	AMFR
ENST00000566349	NA	NA	NA	NA	NA	NA	NA	NA	NA	1.24689	18.9751	0.72289	1.44921	24.17	0.367496	NA	NA	NA	NA	NA	NA	NA	NA	NA	NA	NA	NA	NA	NA	NA	NA	NA	NA	1.09522	54.5726	0.40084	3.16347	35.319	0.170083	NA	NA	NA	NA	NA	NA	NA	NA	NA	NA	NA	NA	NA	NA	NA	NA	NA	NA	NA	NA	NA	NA	NA	NA	Other	NA	ENSG00000104731	KLHDC4
ENST00000566353	NA	NA	NA	NA	NA	NA	NA	NA	NA	2.61647	12.6905	0.362839	0.535263	21.8924	0.896603	0.943693	56.4066	0.372364	NA	NA	NA	NA	NA	NA	NA	NA	NA	NA	NA	NA	1.86868	79.2406	0.0177824	2.83434	46.8789	0.202619	1.20059	126.591	0.278203	NA	NA	NA	NA	NA	NA	0.120753	49.6891	0.980281	NA	NA	NA	NA	NA	NA	NA	NA	NA	NA	NA	NA	NA	NA	NA	NA	NA	ENSG00000103496	STX4
ENST00000566378	NA	NA	NA	NA	NA	NA	NA	NA	NA	2.01261	23.4097	0.0825505	0.796678	12.8071	0.631742	0.639218	29.6125	0.709282	NA	NA	NA	NA	NA	NA	NA	NA	NA	NA	NA	NA	NA	NA	NA	NA	NA	NA	0.927992	58.1027	0.36033	NA	NA	NA	NA	NA	NA	-0.411265	21.4112	0.817998	NA	NA	NA	NA	NA	NA	NA	NA	NA	NA	NA	NA	NA	NA	NA	NA	NA	ENSG00000103194	USP10
ENST00000566384	NA	NA	NA	NA	NA	NA	NA	NA	NA	-1.41722	14.1523	0.377693	NA	NA	NA	NA	NA	NA	NA	NA	NA	NA	NA	NA	NA	NA	NA	NA	NA	NA	NA	NA	NA	NA	NA	NA	NA	NA	NA	NA	NA	NA	NA	NA	NA	NA	NA	NA	NA	NA	NA	NA	NA	NA	NA	NA	NA	NA	NA	NA	NA	NA	NA	NA	NA	ENSG00000066813	ACSM2B
ENST00000566415	NA	NA	NA	NA	NA	NA	NA	NA	NA	1.04754	13.7564	0.58477	NA	NA	NA	NA	NA	NA	NA	NA	NA	NA	NA	NA	NA	NA	NA	NA	NA	NA	NA	NA	NA	4.2696	17.4471	0.0390755	NA	NA	NA	NA	NA	NA	NA	NA	NA	2.77841	23.2458	0.01267	NA	NA	NA	NA	NA	NA	NA	NA	NA	NA	NA	NA	NA	NA	NA	NA	NA	ENSG00000213658	LAT
ENST00000566464	NA	NA	NA	NA	NA	NA	NA	NA	NA	2.83032	27.0578	0.0120388	NA	NA	NA	3.29582	32.8083	0.0387883	NA	NA	NA	NA	NA	NA	NA	NA	NA	NA	NA	NA	1.89734	58.3571	0.0494729	2.43973	37.4145	0.032497	4.22294	25.453	0.000573737	NA	NA	NA	NA	NA	NA	3.718	35.0873	0.00136366	NA	NA	NA	NA	NA	NA	NA	NA	NA	NA	NA	NA	NA	NA	NA	NA	NA	ENSG00000103653	CSK
ENST00000566468	NA	NA	NA	NA	NA	NA	NA	NA	NA	2.08971	38.2173	0.0143416	NA	NA	NA	1.30313	30.5717	0.262587	NA	NA	NA	NA	NA	NA	NA	NA	NA	NA	NA	NA	NA	NA	NA	1.23104	23.0531	0.375449	1.56224	39.4137	0.0843191	NA	NA	NA	NA	NA	NA	2.24976	38.0671	0.00701388	NA	NA	NA	NA	NA	NA	NA	NA	NA	NA	NA	NA	NA	NA	NA	NA	NA	ENSG00000179361	ARID3B
ENST00000566469	NA	NA	NA	NA	NA	NA	NA	NA	NA	0.530434	14.9581	0.814712	-0.605702	12.8598	0.825746	NA	NA	NA	NA	NA	NA	NA	NA	NA	NA	NA	NA	NA	NA	NA	NA	NA	NA	NA	NA	NA	NA	NA	NA	NA	NA	NA	NA	NA	NA	NA	NA	NA	NA	NA	NA	NA	NA	NA	NA	NA	NA	NA	NA	NA	NA	NA	NA	NA	NA	ENSG00000103248	MTHFSD
ENST00000566472	NA	NA	NA	NA	NA	NA	NA	NA	NA	1.60218	19.6032	0.207624	1.07874	12.9044	0.577046	NA	NA	NA	NA	NA	NA	NA	NA	NA	NA	NA	NA	NA	NA	NA	NA	NA	NA	NA	NA	NA	-0.0730755	21.1885	0.970582	NA	NA	NA	NA	NA	NA	NA	NA	NA	NA	NA	NA	NA	NA	NA	NA	NA	NA	NA	NA	NA	NA	NA	NA	Other	NA	ENSG00000188603	CLN3
ENST00000566482	NA	NA	NA	NA	NA	NA	NA	NA	NA	0.258437	24.9076	0.864319	0.0553752	16.4554	0.979949	0.227486	51.4683	0.90328	NA	NA	NA	NA	NA	NA	NA	NA	NA	NA	NA	NA	NA	NA	NA	0.729456	16.9846	0.720566	-0.422184	56.7491	0.660059	NA	NA	NA	NA	NA	NA	0.164174	19.6865	0.944218	NA	NA	NA	-0.148849	10.5781	0.933592	NA	NA	NA	NA	NA	NA	NA	NA	NA	NA	NA	ENSG00000205423	CNEP1R1
ENST00000566486	NA	NA	NA	NA	NA	NA	NA	NA	NA	4.16332	18.2808	0.00429871	NA	NA	NA	0.0352599	34.6055	0.986714	NA	NA	NA	NA	NA	NA	NA	NA	NA	NA	NA	NA	NA	NA	NA	NA	NA	NA	2.88724	71.0379	1.75924e-06	NA	NA	NA	NA	NA	NA	NA	NA	NA	NA	NA	NA	NA	NA	NA	NA	NA	NA	NA	NA	NA	NA	NA	NA	Other	NA	ENSG00000168701	TMEM208
ENST00000566492	NA	NA	NA	NA	NA	NA	NA	NA	NA	1.09461	18.7663	0.532906	NA	NA	NA	NA	NA	NA	NA	NA	NA	NA	NA	NA	NA	NA	NA	NA	NA	NA	NA	NA	NA	NA	NA	NA	NA	NA	NA	NA	NA	NA	NA	NA	NA	NA	NA	NA	NA	NA	NA	NA	NA	NA	NA	NA	NA	NA	NA	NA	NA	NA	NA	NA	NA	ENSG00000172382	PRSS27
ENST00000566520	NA	NA	NA	NA	NA	NA	NA	NA	NA	1.65428	13.7705	0.611843	-0.396362	24.2906	0.807019	-0.656468	44.1605	0.611383	NA	NA	NA	NA	NA	NA	NA	NA	NA	NA	NA	NA	NA	NA	NA	NA	NA	NA	1.86599	54.5995	0.0202761	NA	NA	NA	NA	NA	NA	0.361304	45.083	0.834363	NA	NA	NA	NA	NA	NA	NA	NA	NA	NA	NA	NA	NA	NA	NA	NA	NA	ENSG00000103429	BFAR
ENST00000566522	NA	NA	NA	NA	NA	NA	NA	NA	NA	-0.883412	17.812	0.622577	NA	NA	NA	NA	NA	NA	NA	NA	NA	NA	NA	NA	NA	NA	NA	NA	NA	NA	NA	NA	NA	NA	NA	NA	-1.04369	18.2593	0.703732	NA	NA	NA	NA	NA	NA	NA	NA	NA	NA	NA	NA	NA	NA	NA	NA	NA	NA	NA	NA	NA	NA	NA	NA	NA	NA	ENSG00000039523	RIPOR1
ENST00000566541	NA	NA	NA	NA	NA	NA	NA	NA	NA	2.7469	17.0592	0.0520232	NA	NA	NA	NA	NA	NA	NA	NA	NA	NA	NA	NA	NA	NA	NA	NA	NA	NA	NA	NA	NA	NA	NA	NA	NA	NA	NA	NA	NA	NA	NA	NA	NA	NA	NA	NA	NA	NA	NA	NA	NA	NA	NA	NA	NA	NA	NA	NA	NA	NA	NA	Other	NA	ENSG00000185947	ZNF267
ENST00000566561	NA	NA	NA	NA	NA	NA	NA	NA	NA	-1.28276	12.6153	0.498955	NA	NA	NA	NA	NA	NA	NA	NA	NA	NA	NA	NA	NA	NA	NA	NA	NA	NA	NA	NA	NA	NA	NA	NA	NA	NA	NA	NA	NA	NA	NA	NA	NA	NA	NA	NA	NA	NA	NA	NA	NA	NA	NA	NA	NA	NA	NA	NA	NA	NA	NA	NMD	NA	ENSG00000104731	KLHDC4
ENST00000566638	NA	NA	NA	NA	NA	NA	NA	NA	NA	0.922824	15.3194	0.570232	NA	NA	NA	NA	NA	NA	NA	NA	NA	NA	NA	NA	NA	NA	NA	NA	NA	NA	NA	NA	NA	0.418159	17.683	0.844693	0.00525601	15.9491	0.998451	NA	NA	NA	NA	NA	NA	0.477495	17.4262	0.81894	NA	NA	NA	NA	NA	NA	NA	NA	NA	NA	NA	NA	NA	NA	NA	Other	NA	ENSG00000135740	SLC9A5
ENST00000566640	NA	NA	NA	NA	NA	NA	NA	NA	NA	2.36763	30.0761	0.0291636	1.03513	18.2411	0.363458	NA	NA	NA	NA	NA	NA	NA	NA	NA	NA	NA	NA	NA	NA	NA	4.84121	53.5656	9.9851e-07	3.42722	56.4261	0.0001587	4.32613	119.275	0.00322499	NA	NA	NA	NA	NA	NA	2.39841	25.073	0.0225918	NA	NA	NA	NA	NA	NA	NA	NA	NA	NA	NA	NA	NA	NA	NA	NA	NA	ENSG00000169375	SIN3A
ENST00000566660	NA	NA	NA	NA	NA	NA	NA	NA	NA	2.48365	83.9465	6.14917e-05	0.832934	18.8337	0.47412	0.572501	56.1866	0.578405	NA	NA	NA	NA	NA	NA	NA	NA	NA	NA	NA	NA	1.1735	25.348	0.440742	0.64645	37.3083	0.631403	0.759934	64.2472	0.330929	NA	NA	NA	NA	NA	NA	1.87043	57.0094	0.00587033	NA	NA	NA	1.76726	14.8547	0.0169983	NA	NA	NA	NA	NA	NA	NA	NA	NA	NA	NA	ENSG00000158545	ZC3H18
ENST00000566672	NA	NA	NA	NA	NA	NA	NA	NA	NA	-0.627059	41.8524	0.663752	NA	NA	NA	NA	NA	NA	NA	NA	NA	NA	NA	NA	NA	NA	NA	NA	NA	NA	NA	NA	NA	NA	NA	NA	NA	NA	NA	NA	NA	NA	NA	NA	NA	NA	NA	NA	NA	NA	NA	0.175383	14.4971	0.945189	NA	NA	NA	NA	NA	NA	NA	NA	NA	Other	NA	ENSG00000213614	HEXA
ENST00000566739	NA	NA	NA	NA	NA	NA	NA	NA	NA	2.14279	37.7816	0.0199149	1.47195	14.7634	0.229351	0.033949	30.1157	0.988672	NA	NA	NA	NA	NA	NA	NA	NA	NA	NA	NA	NA	NA	NA	NA	0.820258	34.1688	0.631502	1.81345	56.8749	0.00967779	NA	NA	NA	NA	NA	NA	1.5567	31.5895	0.245114	NA	NA	NA	2.02997	13.7583	0.0153708	NA	NA	NA	NA	NA	NA	NA	NA	NA	NA	NA	ENSG00000169018	FEM1B
ENST00000566748	NA	NA	NA	NA	NA	NA	NA	NA	NA	1.72616	14.4691	0.276373	NA	NA	NA	NA	NA	NA	NA	NA	NA	NA	NA	NA	NA	NA	NA	NA	NA	NA	NA	NA	NA	NA	NA	NA	2.53684	27.4457	0.0141325	NA	NA	NA	NA	NA	NA	0.935934	29.079	0.468784	NA	NA	NA	NA	NA	NA	NA	NA	NA	NA	NA	NA	NA	NA	NA	NA	NA	ENSG00000135698	MPHOSPH6
ENST00000566756	NA	NA	NA	NA	NA	NA	NA	NA	NA	1.97829	94.7217	0.00238201	4.28796	37.6817	0.00210168	NA	NA	NA	NA	NA	NA	NA	NA	NA	NA	NA	NA	NA	NA	NA	NA	NA	NA	3.66336	93.3994	0.0381545	2.96063	229.099	1.09203e-07	NA	NA	NA	NA	NA	NA	2.90353	82.3977	0.000106405	NA	NA	NA	NA	NA	NA	NA	NA	NA	NA	NA	NA	NA	NA	NA	NMD	NA	ENSG00000140931	CMTM3
ENST00000566767	NA	NA	NA	NA	NA	NA	NA	NA	NA	0.237606	19.5536	0.894416	NA	NA	NA	NA	NA	NA	NA	NA	NA	NA	NA	NA	NA	NA	NA	NA	NA	NA	NA	NA	NA	NA	NA	NA	-0.0402265	14.9401	0.988154	NA	NA	NA	NA	NA	NA	NA	NA	NA	NA	NA	NA	NA	NA	NA	NA	NA	NA	NA	NA	NA	NA	NA	NA	NA	NA	ENSG00000166140	ZFYVE19
ENST00000566772	NA	NA	NA	NA	NA	NA	NA	NA	NA	0.992075	22.5181	0.441909	NA	NA	NA	NA	NA	NA	NA	NA	NA	NA	NA	NA	NA	NA	NA	NA	NA	NA	NA	NA	NA	0.529282	19.9634	0.793374	0.444708	31.8007	0.716065	NA	NA	NA	2.07907	22.5256	0.150408	0.207754	40.5407	0.886289	NA	NA	NA	NA	NA	NA	NA	NA	NA	NA	NA	NA	NA	NA	NA	Other	NA	ENSG00000065427	KARS1
ENST00000566813	NA	NA	NA	NA	NA	NA	NA	NA	NA	3.11036	17.7714	0.178298	1.78784	41.6717	0.0135875	0.441374	38.9725	0.938937	NA	NA	NA	NA	NA	NA	NA	NA	NA	NA	NA	NA	NA	NA	NA	NA	NA	NA	-0.570807	42.4002	0.576526	NA	NA	NA	NA	NA	NA	NA	NA	NA	NA	NA	NA	NA	NA	NA	NA	NA	NA	NA	NA	NA	NA	NA	NA	NA	NA	ENSG00000070770	CSNK2A2
ENST00000566828	NA	NA	NA	NA	NA	NA	NA	NA	NA	0.873549	11.9629	0.704738	NA	NA	NA	NA	NA	NA	NA	NA	NA	NA	NA	NA	NA	NA	NA	NA	NA	NA	NA	NA	NA	NA	NA	NA	-0.27561	14.8562	0.910153	NA	NA	NA	NA	NA	NA	NA	NA	NA	NA	NA	NA	NA	NA	NA	NA	NA	NA	NA	NA	NA	NA	NA	NA	NA	NA	ENSG00000179151	EDC3
ENST00000566853	NA	NA	NA	NA	NA	NA	NA	NA	NA	2.11379	15.299	0.152103	1.85941	13.269	0.114866	NA	NA	NA	NA	NA	NA	NA	NA	NA	NA	NA	NA	NA	NA	NA	NA	NA	NA	NA	NA	NA	0.361906	16.0195	0.840908	NA	NA	NA	NA	NA	NA	0.778144	30.086	0.534971	NA	NA	NA	NA	NA	NA	NA	NA	NA	NA	NA	NA	NA	NA	NA	NA	NA	ENSG00000162065	TBC1D24
ENST00000566925	NA	NA	NA	NA	NA	NA	NA	NA	NA	-1.60817	14.3172	0.459767	3.11968	15.2517	0.0960307	NA	NA	NA	NA	NA	NA	NA	NA	NA	NA	NA	NA	NA	NA	NA	NA	NA	NA	-0.570864	20.7677	0.764333	-0.175201	22.0657	0.915825	NA	NA	NA	NA	NA	NA	1.35473	25.3041	0.45613	NA	NA	NA	NA	NA	NA	NA	NA	NA	NA	NA	NA	NA	NA	NA	NA	NA	ENSG00000206053	JPT2
ENST00000566933	NA	NA	NA	NA	NA	NA	NA	NA	NA	4.44393	22.0747	0.000769174	NA	NA	NA	NA	NA	NA	NA	NA	NA	NA	NA	NA	NA	NA	NA	NA	NA	NA	NA	NA	NA	NA	NA	NA	NA	NA	NA	NA	NA	NA	NA	NA	NA	NA	NA	NA	NA	NA	NA	NA	NA	NA	NA	NA	NA	NA	NA	NA	NA	NA	NA	NA	NA	ENSG00000290429
ENST00000566975	NA	NA	NA	NA	NA	NA	NA	NA	NA	-1.40881	19.2968	0.319892	-0.450386	20.2785	0.728652	NA	NA	NA	NA	NA	NA	NA	NA	NA	NA	NA	NA	NA	NA	NA	-0.458356	30.398	0.755988	-0.87733	25.8294	0.57532	-0.977304	31.046	0.360736	NA	NA	NA	NA	NA	NA	-0.46242	27.8944	0.787195	NA	NA	NA	NA	NA	NA	NA	NA	NA	NA	NA	NA	NA	NA	NA	NA	NA	ENSG00000140859	KIFC3
ENST00000566982	NA	NA	NA	NA	NA	NA	NA	NA	NA	2.26628	36.0971	0.0161464	NA	NA	NA	NA	NA	NA	NA	NA	NA	NA	NA	NA	NA	NA	NA	NA	NA	NA	2.0659	37.6286	0.0244898	1.53005	27.883	0.414008	3.53143	35.376	0.000108127	NA	NA	NA	NA	NA	NA	2.88441	43.4665	0.221177	NA	NA	NA	NA	NA	NA	NA	NA	NA	NA	NA	NA	NA	NA	NA	NA	NA	ENSG00000050820	BCAR1
ENST00000566995	NA	NA	NA	NA	NA	NA	NA	NA	NA	-1.43318	27.2574	0.624018	NA	NA	NA	0.151529	37.7865	0.980047	0.314271	41.0031	0.877336	NA	NA	NA	NA	NA	NA	NA	NA	NA	0.223828	41.9487	0.922827	0.158893	48.3412	0.932501	-1.35824	43.4558	0.667867	NA	NA	NA	NA	NA	NA	0.495789	16.7142	0.921523	NA	NA	NA	NA	NA	NA	NA	NA	NA	NA	NA	NA	NA	NA	NA	NA	NA	ENSG00000140950	MEAK7
ENST00000567010	NA	NA	NA	NA	NA	NA	NA	NA	NA	2.57424	35.8445	0.00668926	NA	NA	NA	-0.312349	47.2801	0.834498	NA	NA	NA	NA	NA	NA	NA	NA	NA	NA	NA	NA	NA	NA	NA	0.0689384	18.1202	0.977746	-0.10529	64.689	0.916429	NA	NA	NA	NA	NA	NA	0.502199	18.9359	0.795413	NA	NA	NA	0.521424	12.864	0.596317	NA	NA	NA	NA	NA	NA	NA	NA	NA	NA	NA	ENSG00000140743	CDR2
ENST00000567011	NA	NA	NA	NA	NA	NA	NA	NA	NA	1.23719	22.6614	0.356158	NA	NA	NA	NA	NA	NA	NA	NA	NA	NA	NA	NA	NA	NA	NA	NA	NA	NA	2.49071	69.4692	0.000100645	2.26758	32.8507	0.0302597	2.94812	31.5557	0.0124932	NA	NA	NA	NA	NA	NA	2.09675	41.6613	0.0131336	NA	NA	NA	NA	NA	NA	NA	NA	NA	NA	NA	NA	NA	NA	NA	NA	NA	ENSG00000140848	CPNE2
ENST00000567018	NA	NA	NA	NA	NA	NA	NA	NA	NA	-0.124191	13.1292	0.960701	-0.319908	17.8662	0.887051	NA	NA	NA	NA	NA	NA	NA	NA	NA	NA	NA	NA	NA	NA	NA	NA	NA	NA	NA	NA	NA	NA	NA	NA	NA	NA	NA	NA	NA	NA	-0.329928	14.9407	0.90684	NA	NA	NA	NA	NA	NA	NA	NA	NA	NA	NA	NA	NA	NA	NA	Other	NA	ENSG00000103091	WDR59
ENST00000567027	NA	NA	NA	NA	NA	NA	NA	NA	NA	0.780082	22.3068	0.621535	NA	NA	NA	NA	NA	NA	NA	NA	NA	NA	NA	NA	NA	NA	NA	NA	NA	NA	NA	NA	NA	NA	NA	NA	NA	NA	NA	NA	NA	NA	NA	NA	NA	NA	NA	NA	NA	NA	NA	-0.834923	24.7485	0.756522	NA	NA	NA	NA	NA	NA	NA	NA	NA	Other	NA	ENSG00000213614	HEXA
ENST00000567030	NA	NA	NA	NA	NA	NA	NA	NA	NA	2.55002	14.8849	0.0733573	NA	NA	NA	0.255191	41.0881	0.872285	NA	NA	NA	NA	NA	NA	NA	NA	NA	NA	NA	NA	NA	NA	NA	1.59769	17.3964	0.306426	1.14004	73.5665	0.0744896	NA	NA	NA	NA	NA	NA	0.510616	48.7353	0.670791	NA	NA	NA	NA	NA	NA	NA	NA	NA	NA	NA	NA	NA	NA	NA	Other	NA	ENSG00000157045	NTAN1
ENST00000567042	NA	NA	NA	NA	NA	NA	NA	NA	NA	1.31171	18.645	0.344118	NA	NA	NA	0.412667	37.9087	0.802618	NA	NA	NA	NA	NA	NA	NA	NA	NA	NA	NA	NA	0.106568	23.3323	0.957324	1.03924	22.9769	0.520477	0.737457	47.7381	0.433254	NA	NA	NA	NA	NA	NA	-0.714875	24.5283	0.690117	NA	NA	NA	NA	NA	NA	NA	NA	NA	NA	NA	NA	NA	NA	NA	Other	NA	ENSG00000137817	PARP6
ENST00000567078	NA	NA	NA	NA	NA	NA	NA	NA	NA	4.41772	56.894	0.00681376	-0.545849	15.4092	0.739232	NA	NA	NA	NA	NA	NA	NA	NA	NA	NA	NA	NA	NA	NA	NA	NA	NA	NA	1.17689	23.9181	0.601891	3.40395	18.7739	0.0125603	NA	NA	NA	NA	NA	NA	NA	NA	NA	NA	NA	NA	NA	NA	NA	NA	NA	NA	NA	NA	NA	NA	NA	NA	NA	NA	ENSG00000260342
ENST00000567087	NA	NA	NA	NA	NA	NA	NA	NA	NA	1.61125	17.8933	0.268013	2.54704	17.7638	0.0964895	NA	NA	NA	NA	NA	NA	NA	NA	NA	NA	NA	NA	NA	NA	NA	NA	NA	NA	NA	NA	NA	NA	NA	NA	NA	NA	NA	NA	NA	NA	1.41406	39.4141	0.111593	NA	NA	NA	NA	NA	NA	NA	NA	NA	NA	NA	NA	NA	NA	NA	Other	NA	ENSG00000067225	PKM
ENST00000567094	NA	NA	NA	NA	NA	NA	NA	NA	NA	-0.395339	17.1666	0.829187	0.574701	34.3257	0.564089	NA	NA	NA	NA	NA	NA	NA	NA	NA	NA	NA	NA	NA	NA	NA	NA	NA	NA	NA	NA	NA	0.398222	38.9893	0.747474	NA	NA	NA	NA	NA	NA	NA	NA	NA	NA	NA	NA	0.880375	11.6239	0.36214	NA	NA	NA	NA	NA	NA	NA	NA	NA	Other	NA	ENSG00000092531	SNAP23
ENST00000567109	NA	NA	NA	NA	NA	NA	NA	NA	NA	-0.306211	13.4163	0.893206	NA	NA	NA	NA	NA	NA	NA	NA	NA	NA	NA	NA	NA	NA	NA	NA	NA	NA	NA	NA	NA	NA	NA	NA	NA	NA	NA	NA	NA	NA	NA	NA	NA	NA	NA	NA	NA	NA	NA	1.68482	29.5828	0.331029	NA	NA	NA	NA	NA	NA	NA	NA	NA	NA	NA	ENSG00000140945	CDH13	NM_001257.5
ENST00000567113	NA	NA	NA	NA	NA	NA	NA	NA	NA	3.38297	16.465	0.0179539	NA	NA	NA	-0.00686094	31.3296	0.99841	NA	NA	NA	NA	NA	NA	NA	NA	NA	NA	NA	NA	NA	NA	NA	NA	NA	NA	-0.293684	60.705	0.783521	NA	NA	NA	NA	NA	NA	0.605495	46.6311	0.601916	NA	NA	NA	NA	NA	NA	NA	NA	NA	NA	NA	NA	NA	NA	NA	Other	NA	ENSG00000187555	USP7
ENST00000567140	NA	NA	NA	NA	NA	NA	NA	NA	NA	1.01712	16.8995	0.501735	NA	NA	NA	NA	NA	NA	NA	NA	NA	NA	NA	NA	NA	NA	NA	NA	NA	NA	-0.0832495	23.8848	0.973269	0.210851	19.6207	0.925216	0.421768	19.0936	0.841603	NA	NA	NA	NA	NA	NA	1.10483	29.0457	0.559386	NA	NA	NA	NA	NA	NA	NA	NA	NA	NA	NA	NA	NA	NA	NA	NA	NA	ENSG00000260238	PMF1-BGLAP
ENST00000567161	NA	NA	NA	NA	NA	NA	NA	NA	NA	1.3258	22.8613	0.270078	NA	NA	NA	NA	NA	NA	NA	NA	NA	NA	NA	NA	NA	NA	NA	NA	NA	NA	NA	NA	NA	1.28175	18.0575	0.428973	2.94653	16.9749	0.0296824	NA	NA	NA	NA	NA	NA	2.79886	14.7806	0.0545248	NA	NA	NA	NA	NA	NA	NA	NA	NA	NA	NA	NA	NA	NA	NA	NA	NA	ENSG00000198373	WWP2
ENST00000567190	NA	NA	NA	NA	NA	NA	NA	NA	NA	0.718502	17.2421	0.66788	NA	NA	NA	NA	NA	NA	NA	NA	NA	-2.61919	58.104	0.027777	NA	NA	NA	NA	NA	NA	1.59878	30.2846	0.220157	-0.0743418	36.8472	0.977257	0.702671	20.1545	0.688888	NA	NA	NA	NA	NA	NA	-0.0663813	61.2283	0.962051	-0.313045	80.8248	0.913227	NA	NA	NA	NA	NA	NA	NA	NA	NA	-0.0835376	78.8036	0.998142	NA	NA	ENSG00000063854	HAGH
ENST00000567203	NA	NA	NA	NA	NA	NA	NA	NA	NA	0.350225	14.4698	0.859765	NA	NA	NA	NA	NA	NA	NA	NA	NA	NA	NA	NA	NA	NA	NA	NA	NA	NA	NA	NA	NA	NA	NA	NA	1.25589	40.5459	0.144594	NA	NA	NA	NA	NA	NA	-0.0384803	22.6089	0.984867	NA	NA	NA	NA	NA	NA	NA	NA	NA	NA	NA	NA	NA	NA	NA	NA	NA	ENSG00000007516	BAIAP3
ENST00000567242	NA	NA	NA	NA	NA	NA	NA	NA	NA	2.00881	22.4933	0.159532	NA	NA	NA	NA	NA	NA	NA	NA	NA	NA	NA	NA	NA	NA	NA	NA	NA	NA	NA	NA	NA	2.33453	29.4586	0.0429805	2.29565	34.0813	0.00935402	NA	NA	NA	NA	NA	NA	3.3805	21.525	0.00595829	NA	NA	NA	NA	NA	NA	NA	NA	NA	NA	NA	NA	NA	NA	NA	NA	NA	ENSG00000215154
ENST00000567243	NA	NA	NA	NA	NA	NA	NA	NA	NA	2.45971	20.6522	0.0560423	NA	NA	NA	NA	NA	NA	NA	NA	NA	NA	NA	NA	NA	NA	NA	NA	NA	NA	NA	NA	NA	1.59384	25.4874	0.216168	2.11652	35.7781	0.0591927	NA	NA	NA	NA	NA	NA	1.7372	28.3101	0.377552	NA	NA	NA	NA	NA	NA	NA	NA	NA	NA	NA	NA	NA	NA	NA	NA	NA	ENSG00000140995	DEF8
ENST00000567266	NA	NA	NA	NA	NA	NA	NA	NA	NA	2.41019	15.3831	0.120046	NA	NA	NA	NA	NA	NA	NA	NA	NA	NA	NA	NA	NA	NA	NA	NA	NA	NA	NA	NA	NA	NA	NA	NA	2.93261	46.199	0.00618836	NA	NA	NA	NA	NA	NA	NA	NA	NA	NA	NA	NA	NA	NA	NA	NA	NA	NA	NA	NA	NA	NA	NA	NA	Other	NA	ENSG00000131143	COX4I1
ENST00000567284	NA	NA	NA	NA	NA	NA	NA	NA	NA	-0.535835	21.8871	0.736755	2.2811	27.245	0.348617	-0.420292	28.9131	0.845616	0.590224	34.4051	0.68565	NA	NA	NA	NA	NA	NA	NA	NA	NA	NA	NA	NA	1.33508	28.3682	0.72384	0.875611	37.4568	0.39133	NA	NA	NA	NA	NA	NA	NA	NA	NA	0.882929	81.3574	0.790909	NA	NA	NA	-0.163514	28.8578	0.951333	NA	NA	NA	NA	NA	NA	Other	NA	ENSG00000187741	FANCA
ENST00000567303	NA	NA	NA	NA	NA	NA	NA	NA	NA	3.00155	12.4711	0.23524	NA	NA	NA	NA	NA	NA	NA	NA	NA	NA	NA	NA	NA	NA	NA	NA	NA	NA	NA	NA	NA	NA	NA	NA	NA	NA	NA	NA	NA	NA	NA	NA	NA	NA	NA	NA	NA	NA	NA	NA	NA	NA	NA	NA	NA	NA	NA	NA	NA	NA	NA	NA	NA	ENSG00000198373	WWP2
ENST00000567312	NA	NA	NA	NA	NA	NA	NA	NA	NA	-0.875519	12.111	0.823914	-0.535368	15.7896	0.775439	NA	NA	NA	NA	NA	NA	NA	NA	NA	NA	NA	NA	NA	NA	NA	NA	NA	NA	NA	NA	NA	NA	NA	NA	NA	NA	NA	NA	NA	NA	NA	NA	NA	NA	NA	NA	NA	NA	NA	NA	NA	NA	NA	NA	NA	NA	NA	NA	Other	NA	ENSG00000167515	TRAPPC2L
ENST00000567329	NA	NA	NA	NA	NA	NA	NA	NA	NA	1.57286	21.7416	0.28911	-0.126749	15.9619	0.941855	0.11789	46.5151	0.945902	NA	NA	NA	NA	NA	NA	NA	NA	NA	NA	NA	NA	NA	NA	NA	0.924096	19.3304	0.643244	-0.421231	68.4414	0.624576	NA	NA	NA	0.638649	25.549	0.796278	-1.28595	23.1812	0.373343	NA	NA	NA	-0.245442	10.9909	0.891846	NA	NA	NA	NA	NA	NA	NA	NA	NA	Other	NA	ENSG00000187555	USP7
ENST00000567352	NA	NA	NA	NA	NA	NA	NA	NA	NA	4.88808	28.6591	0.00227244	NA	NA	NA	NA	NA	NA	NA	NA	NA	NA	NA	NA	NA	NA	NA	NA	NA	NA	1.72982	29.6849	0.101958	2.54514	31.7827	0.151566	2.09108	20.262	0.151283	NA	NA	NA	NA	NA	NA	2.20564	30.487	0.0578091	NA	NA	NA	NA	NA	NA	NA	NA	NA	NA	NA	NA	NA	NA	NA	Other	NA	ENSG00000138834	MAPK8IP3
ENST00000567384	NA	NA	NA	NA	NA	NA	NA	NA	NA	0.968177	11.9448	0.621312	NA	NA	NA	NA	NA	NA	NA	NA	NA	NA	NA	NA	NA	NA	NA	NA	NA	NA	NA	NA	NA	NA	NA	NA	NA	NA	NA	NA	NA	NA	NA	NA	NA	NA	NA	NA	NA	NA	NA	NA	NA	NA	NA	NA	NA	NA	NA	NA	NA	NA	NA	NA	NA	ENSG00000088682	COQ9
ENST00000567399	NA	NA	NA	NA	NA	NA	NA	NA	NA	-0.805447	15.8901	0.688722	NA	NA	NA	NA	NA	NA	NA	NA	NA	NA	NA	NA	NA	NA	NA	NA	NA	NA	NA	NA	NA	NA	NA	NA	NA	NA	NA	NA	NA	NA	NA	NA	NA	NA	NA	NA	NA	NA	NA	NA	NA	NA	NA	NA	NA	NA	NA	NA	NA	NA	NA	Other	NA	ENSG00000140365	COMMD4
ENST00000567423	NA	NA	NA	NA	NA	NA	NA	NA	NA	1.54566	15.7919	0.340095	NA	NA	NA	NA	NA	NA	NA	NA	NA	NA	NA	NA	NA	NA	NA	NA	NA	NA	NA	NA	NA	0.574893	18.6902	0.818415	1.78276	22.888	0.287582	NA	NA	NA	NA	NA	NA	-0.474302	23.4412	0.841102	NA	NA	NA	NA	NA	NA	NA	NA	NA	NA	NA	NA	NA	NA	NA	NA	NA	ENSG00000100726	TELO2
ENST00000567441	NA	NA	NA	NA	NA	NA	NA	NA	NA	-0.152544	12.674	0.952188	NA	NA	NA	NA	NA	NA	NA	NA	NA	NA	NA	NA	NA	NA	NA	NA	NA	NA	-0.616101	25.253	0.698754	NA	NA	NA	-0.427262	19.5771	0.796183	NA	NA	NA	NA	NA	NA	-0.239279	15.2941	0.929464	NA	NA	NA	NA	NA	NA	NA	NA	NA	NA	NA	NA	NA	NA	NA	NMD	NA	ENSG00000137842	TMEM62
ENST00000567447	NA	NA	NA	NA	NA	NA	NA	NA	NA	1.3392	28.8428	0.21302	NA	NA	NA	NA	NA	NA	NA	NA	NA	NA	NA	NA	NA	NA	NA	NA	NA	NA	1.19927	24.6951	0.386809	2.48937	24.2649	0.0509925	0.634967	18.5447	0.69317	NA	NA	NA	NA	NA	NA	1.98894	39.0032	0.0373168	NA	NA	NA	NA	NA	NA	NA	NA	NA	NA	NA	NA	NA	NA	NA	NA	NA	ENSG00000176476	SGF29
ENST00000567460	NA	NA	NA	NA	NA	NA	NA	NA	NA	-0.181608	12.7222	0.938418	NA	NA	NA	NA	NA	NA	NA	NA	NA	NA	NA	NA	NA	NA	NA	NA	NA	NA	NA	NA	NA	NA	NA	NA	NA	NA	NA	NA	NA	NA	NA	NA	NA	NA	NA	NA	NA	NA	NA	NA	NA	NA	NA	NA	NA	NA	NA	NA	NA	NA	NA	NA	NA	ENSG00000141076	UTP4
ENST00000567526	NA	NA	NA	NA	NA	NA	NA	NA	NA	1.82796	12.4574	0.325242	NA	NA	NA	NA	NA	NA	NA	NA	NA	NA	NA	NA	NA	NA	NA	NA	NA	NA	NA	NA	NA	NA	NA	NA	-0.667259	57.1655	0.44545	NA	NA	NA	NA	NA	NA	-0.282296	21.132	0.88092	NA	NA	NA	NA	NA	NA	NA	NA	NA	NA	NA	NA	NA	NA	NA	NA	NA	ENSG00000103194	USP10
ENST00000567552	NA	NA	NA	NA	NA	NA	NA	NA	NA	3.39808	62.1696	6.479e-06	NA	NA	NA	1.11102	30.489	0.376408	NA	NA	NA	NA	NA	NA	NA	NA	NA	NA	NA	NA	NA	NA	NA	2.51414	28.2456	0.315558	2.00201	40.3107	0.0306384	NA	NA	NA	NA	NA	NA	NA	NA	NA	NA	NA	NA	NA	NA	NA	NA	NA	NA	NA	NA	NA	NA	NA	NA	NA	NA	ENSG00000140829	DHX38
ENST00000567615	NA	NA	NA	NA	NA	NA	NA	NA	NA	1.25962	33.9388	0.683727	NA	NA	NA	NA	NA	NA	NA	NA	NA	NA	NA	NA	NA	NA	NA	NA	NA	NA	NA	NA	NA	NA	NA	NA	NA	NA	NA	NA	NA	NA	NA	NA	NA	NA	NA	NA	NA	NA	NA	NA	NA	NA	NA	NA	NA	NA	NA	NA	NA	NA	NA	NA	NA	ENSG00000183751	TBL3
ENST00000567626	NA	NA	NA	NA	NA	NA	NA	NA	NA	1.93209	18.6042	0.130553	NA	NA	NA	NA	NA	NA	NA	NA	NA	NA	NA	NA	NA	NA	NA	NA	NA	NA	NA	NA	NA	-0.776697	22.2108	0.613535	NA	NA	NA	NA	NA	NA	NA	NA	NA	NA	NA	NA	NA	NA	NA	NA	NA	NA	NA	NA	NA	NA	NA	NA	NA	NA	NA	NA	NA	ENSG00000153048	CARHSP1
ENST00000567640	NA	NA	NA	NA	NA	NA	NA	NA	NA	1.50908	30.3278	0.192468	1.2474	15.8408	0.298019	NA	NA	NA	NA	NA	NA	NA	NA	NA	NA	NA	NA	NA	NA	NA	0.598294	44.5069	0.650081	NA	NA	NA	NA	NA	NA	NA	NA	NA	NA	NA	NA	0.643124	31.113	0.707768	NA	NA	NA	NA	NA	NA	NA	NA	NA	NA	NA	NA	NA	NA	NA	NMD	NA	ENSG00000137814	HAUS2
ENST00000567643	NA	NA	NA	NA	NA	NA	NA	NA	NA	2.97061	13.0906	0.0750837	NA	NA	NA	NA	NA	NA	NA	NA	NA	NA	NA	NA	NA	NA	NA	NA	NA	NA	NA	NA	NA	1.04043	20.2343	0.52179	1.23365	23.1809	0.371119	NA	NA	NA	NA	NA	NA	-0.295085	16.3375	0.891984	NA	NA	NA	NA	NA	NA	NA	NA	NA	NA	NA	NA	NA	NA	NA	Other	NA	ENSG00000255529	POLR2M
ENST00000567645	NA	NA	NA	NA	NA	NA	NA	NA	NA	3.51166	30.2905	0.000689831	NA	NA	NA	NA	NA	NA	NA	NA	NA	NA	NA	NA	NA	NA	NA	NA	NA	NA	NA	NA	NA	0.91743	20.0358	0.661515	NA	NA	NA	NA	NA	NA	NA	NA	NA	0.648388	23.0567	0.688741	NA	NA	NA	NA	NA	NA	NA	NA	NA	NA	NA	NA	NA	NA	NA	NA	NA	ENSG00000131653	TRAF7
ENST00000567656	NA	NA	NA	NA	NA	NA	NA	NA	NA	1.47389	19.0162	0.321247	NA	NA	NA	NA	NA	NA	NA	NA	NA	NA	NA	NA	NA	NA	NA	NA	NA	NA	NA	NA	NA	1.34539	17.6312	0.414447	NA	NA	NA	NA	NA	NA	NA	NA	NA	NA	NA	NA	NA	NA	NA	NA	NA	NA	NA	NA	NA	NA	NA	NA	NA	NA	NA	NA	NA	ENSG00000110975	SYT10
ENST00000567660	NA	NA	NA	NA	NA	NA	NA	NA	NA	2.3845	25.5921	0.0229198	NA	NA	NA	-0.454754	43.3772	0.742077	NA	NA	NA	NA	NA	NA	NA	NA	NA	NA	NA	NA	NA	NA	NA	1.20457	19.6	0.434056	1.29171	73.1343	0.0512615	NA	NA	NA	NA	NA	NA	-0.204178	22.4223	0.912287	NA	NA	NA	NA	NA	NA	NA	NA	NA	NA	NA	NA	NA	NA	NA	NA	NA	ENSG00000070761	CFAP20
ENST00000567711	NA	NA	NA	NA	NA	NA	NA	NA	NA	0.855422	28.0767	0.485366	0.134601	31.7545	0.929127	NA	NA	NA	NA	NA	NA	NA	NA	NA	NA	NA	NA	NA	NA	NA	NA	NA	NA	NA	NA	NA	-2.23527	12.7174	0.212027	NA	NA	NA	NA	NA	NA	NA	NA	NA	NA	NA	NA	2.74025	36.0087	4.04782e-06	NA	NA	NA	NA	NA	NA	NA	NA	NA	NA	NA	ENSG00000005187	ACSM3
ENST00000567717	NA	NA	NA	NA	NA	NA	NA	NA	NA	1.21932	18.3735	0.386992	1.47976	21.7339	0.103997	-0.336713	43.4578	0.81625	NA	NA	NA	NA	NA	NA	NA	NA	NA	NA	NA	NA	2.46645	28.7771	0.0277875	-0.287263	31.5002	0.878434	0.230483	56.936	0.843513	NA	NA	NA	NA	NA	NA	0.125451	29.7818	0.948924	NA	NA	NA	NA	NA	NA	NA	NA	NA	NA	NA	NA	NA	NA	NA	NA	NA	ENSG00000206053	JPT2
ENST00000567745	NA	NA	NA	NA	NA	NA	NA	NA	NA	1.17775	17.3215	0.412897	NA	NA	NA	NA	NA	NA	NA	NA	NA	NA	NA	NA	NA	NA	NA	NA	NA	NA	NA	NA	NA	NA	NA	NA	NA	NA	NA	NA	NA	NA	NA	NA	NA	NA	NA	NA	NA	NA	NA	NA	NA	NA	NA	NA	NA	NA	NA	NA	NA	NA	NA	NA	NA	ENSG00000187720	THSD4
ENST00000567771	NA	NA	NA	NA	NA	NA	NA	NA	NA	0.641569	20.9567	0.663626	NA	NA	NA	NA	NA	NA	NA	NA	NA	NA	NA	NA	NA	NA	NA	NA	NA	NA	NA	NA	NA	0.520735	22.2791	0.766899	NA	NA	NA	NA	NA	NA	NA	NA	NA	NA	NA	NA	NA	NA	NA	NA	NA	NA	NA	NA	NA	NA	NA	NA	NA	NA	NA	NA	NA	ENSG00000169682	SPNS1
ENST00000567796	NA	NA	NA	NA	NA	NA	NA	NA	NA	0.377847	35.4059	0.76798	NA	NA	NA	0.936864	35.336	0.611383	NA	NA	NA	NA	NA	NA	NA	NA	NA	NA	NA	NA	NA	NA	NA	NA	NA	NA	2.19569	30.0162	0.0709218	NA	NA	NA	NA	NA	NA	NA	NA	NA	NA	NA	NA	-0.839513	26.7264	0.491014	NA	NA	NA	NA	NA	NA	NA	NA	NA	NA	NA	ENSG00000166822	TMEM170A
ENST00000567810	NA	NA	NA	NA	NA	NA	NA	NA	NA	0.550156	39.31	0.600305	-0.458661	39.1185	0.636127	-0.420429	115.046	0.571347	NA	NA	NA	-3.0107	249.737	0.108533	0.419167	63.4748	0.751139	NA	NA	NA	0.707904	47.0538	0.862364	1.2093	39.1788	0.314492	-0.0439339	152.64	0.949941	NA	NA	NA	0.875987	21.6378	0.721131	-0.878802	64.0442	0.215019	0.526948	78.1447	0.832175	NA	NA	NA	NA	NA	NA	NA	NA	NA	NA	NA	NA	NA	NA	ENSG00000140740	UQCRC2
ENST00000567828	NA	NA	NA	NA	NA	NA	NA	NA	NA	3.60233	19.0392	0.00995856	NA	NA	NA	NA	NA	NA	NA	NA	NA	NA	NA	NA	NA	NA	NA	NA	NA	NA	NA	NA	NA	NA	NA	NA	2.48344	23.3277	0.0360405	NA	NA	NA	NA	NA	NA	NA	NA	NA	NA	NA	NA	NA	NA	NA	NA	NA	NA	NA	NA	NA	NA	NA	NA	Other	NA	ENSG00000149923	PPP4C
ENST00000567831	NA	NA	NA	NA	NA	NA	NA	NA	NA	4.35559	15.1019	0.0263236	NA	NA	NA	NA	NA	NA	NA	NA	NA	NA	NA	NA	NA	NA	NA	NA	NA	NA	NA	NA	NA	NA	NA	NA	NA	NA	NA	NA	NA	NA	NA	NA	NA	NA	NA	NA	NA	NA	NA	NA	NA	NA	NA	NA	NA	NA	NA	NA	NA	NA	NA	Other	NMD	ENSG00000185164	NOMO2
ENST00000567835	NA	NA	NA	NA	NA	NA	NA	NA	NA	-0.838268	12.0158	0.708963	NA	NA	NA	NA	NA	NA	NA	NA	NA	NA	NA	NA	NA	NA	NA	NA	NA	NA	NA	NA	NA	0.318734	25.7851	0.855953	2.37677	17.4685	0.356541	NA	NA	NA	NA	NA	NA	NA	NA	NA	NA	NA	NA	NA	NA	NA	1.38456	157.451	0.0358387	1.11296	150.108	0.487678	NA	NA	NA	NA	NA	ENSG00000205336	ADGRG1
ENST00000567861	NA	NA	NA	NA	NA	NA	NA	NA	NA	1.58645	13.6309	0.345637	NA	NA	NA	1.29876	34.3225	0.218897	NA	NA	NA	NA	NA	NA	NA	NA	NA	NA	NA	NA	NA	NA	NA	1.69563	30.2042	0.188702	2.21451	74.3015	0.000199361	NA	NA	NA	NA	NA	NA	0.246128	19.2698	0.904757	NA	NA	NA	NA	NA	NA	NA	NA	NA	NA	NA	NA	NA	NA	NA	NA	NA	ENSG00000260639
ENST00000567884	NA	NA	NA	NA	NA	NA	NA	NA	NA	2.80582	38.4895	0.00112125	2.28982	16.9005	0.0728106	1.01747	41.6835	0.340033	NA	NA	NA	NA	NA	NA	NA	NA	NA	NA	NA	NA	1.42206	24.5241	0.381467	1.1311	34.4631	0.319729	1.83918	63.0382	0.0057946	NA	NA	NA	NA	NA	NA	1.15571	24.3371	0.349879	NA	NA	NA	NA	NA	NA	NA	NA	NA	NA	NA	NA	NA	NA	NA	NA	NA	ENSG00000140995	DEF8
ENST00000567957	NA	NA	NA	NA	NA	NA	NA	NA	NA	0.22783	13.3838	0.959432	-0.517654	13.8428	0.940267	NA	NA	NA	NA	NA	NA	NA	NA	NA	NA	NA	NA	NA	NA	NA	NA	NA	NA	NA	NA	NA	NA	NA	NA	NA	NA	NA	1.7125	31.5739	0.23067	-0.586806	29.7905	0.758572	NA	NA	NA	NA	NA	NA	NA	NA	NA	1.9626	467.478	7.36612e-07	NA	NA	NA	NA	NA	ENSG00000129636	ITFG1
ENST00000567969	NA	NA	NA	NA	NA	NA	NA	NA	NA	2.80422	90.5343	2.53401e-07	1.24029	25.4156	0.148728	0.168284	118.829	0.88598	NA	NA	NA	NA	NA	NA	NA	NA	NA	NA	NA	NA	NA	NA	NA	3.3347	36.9218	0.00113862	0.702172	101.899	0.365407	NA	NA	NA	NA	NA	NA	2.0714	90.0872	5.17277e-05	NA	NA	NA	NA	NA	NA	NA	NA	NA	NA	NA	NA	NA	NA	NA	NA	NA	ENSG00000170540	ARL6IP1
ENST00000568004	NA	NA	NA	NA	NA	NA	NA	NA	NA	3.20349	14.1889	0.166618	NA	NA	NA	NA	NA	NA	NA	NA	NA	NA	NA	NA	NA	NA	NA	NA	NA	NA	NA	NA	NA	NA	NA	NA	NA	NA	NA	NA	NA	NA	NA	NA	NA	NA	NA	NA	NA	NA	NA	NA	NA	NA	NA	NA	NA	NA	NA	NA	NA	NA	NA	NMD	NA	ENSG00000040199	PHLPP2
ENST00000568043	NA	NA	NA	NA	NA	NA	NA	NA	NA	2.57092	36.5661	0.00491705	NA	NA	NA	NA	NA	NA	NA	NA	NA	NA	NA	NA	NA	NA	NA	NA	NA	NA	1.83391	66.9478	0.0108145	2.16197	50.3257	0.006616	2.80143	72.5977	0.00296564	NA	NA	NA	NA	NA	NA	2.019	26.1551	0.0837393	NA	NA	NA	NA	NA	NA	NA	NA	NA	NA	NA	NA	NA	NA	NA	Other	NA	ENSG00000169592	INO80E
ENST00000568076	NA	NA	NA	NA	NA	NA	NA	NA	NA	1.41678	26.5091	0.411879	NA	NA	NA	NA	NA	NA	NA	NA	NA	NA	NA	NA	NA	NA	NA	NA	NA	NA	NA	NA	NA	2.91593	31.5914	0.215568	NA	NA	NA	NA	NA	NA	NA	NA	NA	NA	NA	NA	NA	NA	NA	NA	NA	NA	NA	NA	NA	NA	NA	NA	NA	NA	NA	Other	NA	ENSG00000188603	CLN3
ENST00000568096	NA	NA	NA	NA	NA	NA	NA	NA	NA	0.914396	15.8639	0.587275	NA	NA	NA	NA	NA	NA	NA	NA	NA	NA	NA	NA	NA	NA	NA	NA	NA	NA	NA	NA	NA	NA	NA	NA	2.32869	22.0693	0.0441869	NA	NA	NA	NA	NA	NA	NA	NA	NA	NA	NA	NA	NA	NA	NA	NA	NA	NA	NA	NA	NA	NA	NA	NA	NA	NA	ENSG00000140995	DEF8
ENST00000568126	NA	NA	NA	NA	NA	NA	NA	NA	NA	-0.0512402	13.0134	0.982874	NA	NA	NA	NA	NA	NA	NA	NA	NA	NA	NA	NA	NA	NA	NA	NA	NA	NA	NA	NA	NA	NA	NA	NA	NA	NA	NA	NA	NA	NA	NA	NA	NA	NA	NA	NA	NA	NA	NA	NA	NA	NA	NA	NA	NA	NA	NA	NA	NA	NA	NA	Other	NA	ENSG00000174628	IQCK
ENST00000568145	NA	NA	NA	NA	NA	NA	NA	NA	NA	0.411232	15.6088	0.828893	NA	NA	NA	NA	NA	NA	NA	NA	NA	NA	NA	NA	NA	NA	NA	NA	NA	NA	NA	NA	NA	NA	NA	NA	NA	NA	NA	NA	NA	NA	NA	NA	NA	NA	NA	NA	NA	NA	NA	NA	NA	NA	NA	NA	NA	NA	NA	NA	NA	NA	NA	NA	NA	ENSG00000198690	FAN1
ENST00000568196	NA	NA	NA	NA	NA	NA	NA	NA	NA	2.22925	72.6525	0.00239407	0.333971	38.2096	0.752608	0.18016	141.677	0.885447	NA	NA	NA	NA	NA	NA	NA	NA	NA	NA	NA	NA	NA	NA	NA	-0.0959223	23.2157	0.964816	-0.572655	184.506	0.193835	NA	NA	NA	0.729095	54.0294	0.616238	-0.843033	38.1617	0.59509	NA	NA	NA	0.282366	13.0548	0.906256	NA	NA	NA	NA	NA	NA	NA	NA	NA	NA	NA	ENSG00000128989	ARPP19
ENST00000568198	NA	NA	NA	NA	NA	NA	NA	NA	NA	1.4484	12.1199	0.478136	NA	NA	NA	NA	NA	NA	NA	NA	NA	NA	NA	NA	NA	NA	NA	NA	NA	NA	NA	NA	NA	2.38334	20.2611	0.117738	1.86531	59.4124	0.0106967	NA	NA	NA	NA	NA	NA	NA	NA	NA	NA	NA	NA	NA	NA	NA	NA	NA	NA	NA	NA	NA	NA	NA	NA	NA	NA	ENSG00000007516	BAIAP3
ENST00000568219	NA	NA	NA	NA	NA	NA	NA	NA	NA	-0.341148	54.5425	0.863807	NA	NA	NA	NA	NA	NA	NA	NA	NA	NA	NA	NA	NA	NA	NA	NA	NA	NA	1.23883	31.5568	0.762342	NA	NA	NA	NA	NA	NA	NA	NA	NA	5.01618	24.6875	0.327656	NA	NA	NA	NA	NA	NA	-1.9333	51.491	0.737116	NA	NA	NA	NA	NA	NA	NA	NA	NA	NA	NA	ENSG00000083093	PALB2
ENST00000568251	NA	NA	NA	NA	NA	NA	NA	NA	NA	0.637714	13.3365	0.785743	NA	NA	NA	NA	NA	NA	NA	NA	NA	NA	NA	NA	NA	NA	NA	NA	NA	NA	NA	NA	NA	NA	NA	NA	NA	NA	NA	NA	NA	NA	NA	NA	NA	NA	NA	NA	NA	NA	NA	NA	NA	NA	NA	NA	NA	NA	NA	NA	NA	NA	NA	NA	NA	ENSG00000196678	ERI2
ENST00000568258	NA	NA	NA	NA	NA	NA	NA	NA	NA	-0.515778	24.0237	0.741606	-1.05034	16.2669	0.500913	NA	NA	NA	NA	NA	NA	NA	NA	NA	NA	NA	NA	NA	NA	NA	NA	NA	NA	-1.60684	23.1047	0.380031	NA	NA	NA	NA	NA	NA	0.0703326	24.3718	0.989844	0.146596	23.1262	0.942059	NA	NA	NA	NA	NA	NA	NA	NA	NA	NA	NA	NA	NA	NA	NA	NA	NA	ENSG00000047578	KATNIP
ENST00000568284	NA	NA	NA	NA	NA	NA	NA	NA	NA	-1.10451	16.0054	0.520994	NA	NA	NA	NA	NA	NA	NA	NA	NA	NA	NA	NA	NA	NA	NA	NA	NA	NA	NA	NA	NA	NA	NA	NA	0.50511	13.3519	0.900637	NA	NA	NA	NA	NA	NA	NA	NA	NA	NA	NA	NA	NA	NA	NA	NA	NA	NA	NA	NA	NA	NA	NA	NA	Other	NA	ENSG00000141013	GAS8
ENST00000568298	NA	NA	NA	NA	NA	NA	NA	NA	NA	4.7412	140.925	1.34948e-19	2.76181	22.3117	0.0013894	NA	NA	NA	NA	NA	NA	NA	NA	NA	NA	NA	NA	NA	NA	NA	NA	NA	NA	4.1104	86.7941	6.57419e-09	3.66032	96.2742	1.97354e-11	NA	NA	NA	NA	NA	NA	4.02955	110.311	1.24661e-06	NA	NA	NA	NA	NA	NA	NA	NA	NA	NA	NA	NA	NA	NA	NA	Other	NA	ENSG00000159720	ATP6V0D1
ENST00000568312	NA	NA	NA	NA	NA	NA	NA	NA	NA	0.664617	29.3718	0.597681	NA	NA	NA	NA	NA	NA	NA	NA	NA	NA	NA	NA	NA	NA	NA	NA	NA	NA	NA	NA	NA	NA	NA	NA	-0.153784	23.6431	0.932074	NA	NA	NA	NA	NA	NA	NA	NA	NA	NA	NA	NA	NA	NA	NA	NA	NA	NA	NA	NA	NA	NA	NA	NA	NMD	NMD	ENSG00000079616	KIF22
ENST00000568322	NA	NA	NA	NA	NA	NA	NA	NA	NA	0.914673	17.3976	0.660998	NA	NA	NA	NA	NA	NA	NA	NA	NA	NA	NA	NA	NA	NA	NA	NA	NA	NA	NA	NA	NA	NA	NA	NA	-0.996824	16.2262	0.544721	NA	NA	NA	NA	NA	NA	NA	NA	NA	NA	NA	NA	NA	NA	NA	NA	NA	NA	NA	NA	NA	NA	NA	NA	NA	NA	ENSG00000102984	ZNF821
ENST00000568327	NA	NA	NA	NA	NA	NA	NA	NA	NA	1.55815	14.1201	0.393515	NA	NA	NA	NA	NA	NA	NA	NA	NA	NA	NA	NA	NA	NA	NA	NA	NA	NA	NA	NA	NA	NA	NA	NA	4.50027	20.7999	0.0152608	NA	NA	NA	NA	NA	NA	NA	NA	NA	NA	NA	NA	NA	NA	NA	NA	NA	NA	NA	NA	NA	NA	NA	NA	NA	NA	ENSG00000166747	AP1G1
ENST00000568358	NA	NA	NA	NA	NA	NA	NA	NA	NA	2.1882	30.4749	0.0913033	0.484048	38.6123	0.7607	0.192378	32.4739	0.940619	NA	NA	NA	NA	NA	NA	NA	NA	NA	NA	NA	NA	NA	NA	NA	NA	NA	NA	0.753337	31.169	0.535684	NA	NA	NA	-0.0170434	24.8846	0.997279	NA	NA	NA	NA	NA	NA	NA	NA	NA	NA	NA	NA	NA	NA	NA	NA	NA	NA	NA	NA	ENSG00000051108	HERPUD1
ENST00000568402	NA	NA	NA	NA	NA	NA	NA	NA	NA	-0.230196	32.5505	0.864652	1.76721	20.7426	0.178677	1.16169	27.6489	0.356718	NA	NA	NA	NA	NA	NA	NA	NA	NA	NA	NA	NA	1.11725	45.2125	0.258734	1.50284	50.6219	0.0976628	2.122	40.8331	0.0318601	NA	NA	NA	NA	NA	NA	2.64202	20.1107	0.0894765	NA	NA	NA	NA	NA	NA	NA	NA	NA	NA	NA	NA	NA	NA	NA	NA	NA	ENSG00000103326	CAPN15
ENST00000568409	NA	NA	NA	NA	NA	NA	NA	NA	NA	-0.887964	14.1195	0.62924	-0.130921	16.9431	0.938497	NA	NA	NA	NA	NA	NA	NA	NA	NA	NA	NA	NA	NA	NA	NA	NA	NA	NA	-1.24359	20.2797	0.397753	-2.69953	20.5288	0.0295575	NA	NA	NA	NA	NA	NA	NA	NA	NA	NA	NA	NA	NA	NA	NA	NA	NA	NA	NA	NA	NA	NA	NA	NA	Other	NA	ENSG00000141002	TCF25
ENST00000568413	NA	NA	NA	NA	NA	NA	NA	NA	NA	0.550184	14.1185	0.777091	NA	NA	NA	-0.0641809	28.0601	0.981814	NA	NA	NA	NA	NA	NA	NA	NA	NA	NA	NA	NA	NA	NA	NA	NA	NA	NA	1.28707	36.5618	0.170841	NA	NA	NA	NA	NA	NA	NA	NA	NA	NA	NA	NA	NA	NA	NA	NA	NA	NA	NA	NA	NA	NA	NA	NA	NA	NA	ENSG00000103932	RPAP1
ENST00000568415	NA	NA	NA	NA	NA	NA	NA	NA	NA	-3.26344	48.3682	2.09423e-05	0.351582	14.8333	0.83254	NA	NA	NA	NA	NA	NA	NA	NA	NA	NA	NA	NA	NA	NA	NA	-0.369078	25.747	0.860933	-2.67152	17.976	0.16086	-3.25818	13.8691	0.179139	NA	NA	NA	NA	NA	NA	NA	NA	NA	NA	NA	NA	NA	NA	NA	NA	NA	NA	NA	NA	NA	NA	NA	NA	NA	NA	ENSG00000103260	METRN
ENST00000568416	NA	NA	NA	NA	NA	NA	NA	NA	NA	1.60678	15.5254	0.610853	NA	NA	NA	NA	NA	NA	NA	NA	NA	NA	NA	NA	NA	NA	NA	NA	NA	NA	NA	NA	NA	1.48437	35.3669	0.141301	1.97244	37.3032	0.019159	NA	NA	NA	NA	NA	NA	NA	NA	NA	NA	NA	NA	NA	NA	NA	NA	NA	NA	NA	NA	NA	NA	NA	NA	NA	NA	ENSG00000162032	SPSB3
ENST00000568443	NA	NA	NA	NA	NA	NA	NA	NA	NA	4.32974	15.8751	0.0308725	NA	NA	NA	NA	NA	NA	NA	NA	NA	NA	NA	NA	NA	NA	NA	NA	NA	NA	NA	NA	NA	1.85148	21.8882	0.259155	NA	NA	NA	NA	NA	NA	NA	NA	NA	3.14408	29.4225	0.154268	NA	NA	NA	NA	NA	NA	NA	NA	NA	NA	NA	NA	NA	NA	NA	Other	NA	ENSG00000188603	CLN3
ENST00000568452	NA	NA	NA	NA	NA	NA	NA	NA	NA	-1.507	31.6329	0.620206	NA	NA	NA	NA	NA	NA	NA	NA	NA	NA	NA	NA	NA	NA	NA	NA	NA	NA	1.85988	29.7031	0.547519	4.13968	70.3254	0.00657377	NA	NA	NA	NA	NA	NA	NA	NA	NA	NA	NA	NA	NA	NA	NA	NA	NA	NA	NA	NA	NA	NA	NA	NA	NA	NA	NA	Other	NA	ENSG00000188603	CLN3
ENST00000568515	NA	NA	NA	NA	NA	NA	NA	NA	NA	-1.49	15.1979	0.397526	0.693002	21.9263	0.753192	-1.52913	27.8059	0.234867	NA	NA	NA	NA	NA	NA	NA	NA	NA	NA	NA	NA	NA	NA	NA	NA	NA	NA	-1.54801	30.1798	0.101782	NA	NA	NA	NA	NA	NA	-2.54945	15.8525	0.371951	NA	NA	NA	NA	NA	NA	NA	NA	NA	NA	NA	NA	NA	NA	NA	NA	NA	ENSG00000174485	DENND4A
ENST00000568597	NA	NA	NA	NA	NA	NA	NA	NA	NA	0.513163	17.3025	0.835519	NA	NA	NA	-0.0296782	32.1735	0.990532	NA	NA	NA	NA	NA	NA	NA	NA	NA	NA	NA	NA	-1.05815	41.0844	0.332052	NA	NA	NA	-0.500223	53.3468	0.73559	NA	NA	NA	NA	NA	NA	NA	NA	NA	NA	NA	NA	NA	NA	NA	NA	NA	NA	NA	NA	NA	NA	NA	NA	NA	NA	ENSG00000104164	BLOC1S6
ENST00000568605	NA	NA	NA	NA	NA	NA	NA	NA	NA	2.80948	85.3657	0.0506815	NA	NA	NA	0.356363	103.044	0.789558	NA	NA	NA	NA	NA	NA	NA	NA	NA	NA	NA	NA	NA	NA	NA	NA	NA	NA	0.790055	130.684	0.464218	NA	NA	NA	NA	NA	NA	1.61457	16.5194	0.297438	NA	NA	NA	0.381264	14.149	0.932359	NA	NA	NA	NA	NA	NA	NA	NA	NA	Other	NA	ENSG00000179335	CLK3
ENST00000568622	NA	NA	NA	NA	NA	NA	NA	NA	NA	0.222991	19.8012	0.909029	NA	NA	NA	NA	NA	NA	NA	NA	NA	NA	NA	NA	NA	NA	NA	NA	NA	NA	NA	NA	NA	-0.497354	22.4411	0.811176	NA	NA	NA	NA	NA	NA	NA	NA	NA	NA	NA	NA	NA	NA	NA	NA	NA	NA	NA	NA	NA	-0.123397	31.9997	0.961858	NA	NA	NA	NA	NA	ENSG00000047578	KATNIP
ENST00000568642	NA	NA	NA	NA	NA	NA	NA	NA	NA	-0.344104	13.4328	0.889855	1.22214	17.5203	0.713967	NA	NA	NA	NA	NA	NA	NA	NA	NA	NA	NA	NA	NA	NA	NA	NA	NA	NA	NA	NA	NA	NA	NA	NA	NA	NA	NA	NA	NA	NA	NA	NA	NA	NA	NA	NA	0.00389035	44.6119	0.998123	NA	NA	NA	NA	NA	NA	NA	NA	NA	NA	NA	ENSG00000069329	VPS35
ENST00000568668	NA	NA	NA	NA	NA	NA	NA	NA	NA	1.05348	14.2544	0.539729	NA	NA	NA	NA	NA	NA	NA	NA	NA	NA	NA	NA	NA	NA	NA	NA	NA	NA	NA	NA	NA	NA	NA	NA	-0.607746	21.3057	0.692628	NA	NA	NA	NA	NA	NA	NA	NA	NA	NA	NA	NA	NA	NA	NA	NA	NA	NA	NA	NA	NA	NA	NA	NA	Other	NA	ENSG00000047346	ATOSA
ENST00000568672	NA	NA	NA	NA	NA	NA	NA	NA	NA	1.21949	14.0161	0.512482	NA	NA	NA	NA	NA	NA	NA	NA	NA	NA	NA	NA	NA	NA	NA	NA	NA	NA	NA	NA	NA	NA	NA	NA	-0.655796	52.3711	0.437829	NA	NA	NA	NA	NA	NA	NA	NA	NA	NA	NA	NA	NA	NA	NA	NA	NA	NA	NA	NA	NA	NA	NA	NA	Other	NA	ENSG00000159593	NAE1
ENST00000568740	NA	NA	NA	NA	NA	NA	NA	NA	NA	-2.82348	20.2797	0.241939	NA	NA	NA	NA	NA	NA	NA	NA	NA	NA	NA	NA	NA	NA	NA	NA	NA	NA	NA	NA	NA	NA	NA	NA	1.18304	26.9279	0.832983	NA	NA	NA	NA	NA	NA	NA	NA	NA	0.665266	89.2957	0.645761	NA	NA	NA	NA	NA	NA	NA	NA	NA	-0.671642	62.2751	0.871296	NA	NA	ENSG00000196628	TCF4
ENST00000568742	NA	NA	NA	NA	NA	NA	NA	NA	NA	0.555632	12.5344	0.804115	NA	NA	NA	NA	NA	NA	NA	NA	NA	NA	NA	NA	NA	NA	NA	NA	NA	NA	NA	NA	NA	NA	NA	NA	1.54857	14.0451	0.503429	NA	NA	NA	NA	NA	NA	NA	NA	NA	NA	NA	NA	NA	NA	NA	NA	NA	NA	NA	NA	NA	NA	NA	NA	NA	NA	ENSG00000132740	IGHMBP2
ENST00000568748	NA	NA	NA	NA	NA	NA	NA	NA	NA	2.10838	15.4989	0.135495	NA	NA	NA	NA	NA	NA	NA	NA	NA	NA	NA	NA	NA	NA	NA	NA	NA	NA	NA	NA	NA	NA	NA	NA	NA	NA	NA	NA	NA	NA	NA	NA	NA	NA	NA	NA	NA	NA	NA	NA	NA	NA	NA	NA	NA	NA	NA	NA	NA	NA	NA	NA	NA	ENSG00000157315	TMED6
ENST00000568755	NA	NA	NA	NA	NA	NA	NA	NA	NA	2.73092	22.4832	0.0384203	NA	NA	NA	NA	NA	NA	NA	NA	NA	NA	NA	NA	NA	NA	NA	NA	NA	NA	NA	NA	NA	NA	NA	NA	NA	NA	NA	NA	NA	NA	NA	NA	NA	3.47877	26.6726	0.00507145	NA	NA	NA	NA	NA	NA	NA	NA	NA	NA	NA	NA	NA	NA	NA	NA	NA	ENSG00000166887	VPS39
ENST00000568760	NA	NA	NA	NA	NA	NA	NA	NA	NA	2.87679	26.1455	0.00914543	NA	NA	NA	NA	NA	NA	NA	NA	NA	NA	NA	NA	NA	NA	NA	NA	NA	NA	2.66193	32.2114	0.0100738	2.77783	46.4166	0.0410947	2.64621	64.48	0.000167864	NA	NA	NA	NA	NA	NA	2.47891	29.0899	0.053172	NA	NA	NA	NA	NA	NA	NA	NA	NA	NA	NA	NA	NA	NA	NA	NA	NA	ENSG00000140995	DEF8
ENST00000568822	NA	NA	NA	NA	NA	NA	NA	NA	NA	5.77388	41.3711	3.20871e-05	NA	NA	NA	0.280644	62.2646	0.841299	NA	NA	NA	NA	NA	NA	NA	NA	NA	NA	NA	NA	NA	NA	NA	NA	NA	NA	0.553404	59.1629	0.684868	NA	NA	NA	NA	NA	NA	0.726808	33.4383	0.656759	NA	NA	NA	NA	NA	NA	NA	NA	NA	NA	NA	NA	NA	NA	NA	NA	NA	ENSG00000167005	NUDT21
ENST00000568829	NA	NA	NA	NA	NA	NA	NA	NA	NA	4.36178	69.3197	6.79342e-07	NA	NA	NA	NA	NA	NA	NA	NA	NA	NA	NA	NA	NA	NA	NA	NA	NA	NA	2.79607	32.2224	0.0102527	3.81798	63.0767	6.47325e-07	3.77833	74.9715	1.873e-08	NA	NA	NA	NA	NA	NA	2.8381	31.5434	0.0189284	NA	NA	NA	NA	NA	NA	NA	NA	NA	NA	NA	NA	NA	NA	NA	NA	NA	ENSG00000169682	SPNS1
ENST00000568839	NA	NA	NA	NA	NA	NA	NA	NA	NA	3.05981	36.295	0.00384257	NA	NA	NA	1.65182	53.6652	0.649226	NA	NA	NA	NA	NA	NA	NA	NA	NA	NA	NA	NA	NA	NA	NA	NA	NA	NA	2.61974	21.5912	0.292582	NA	NA	NA	NA	NA	NA	NA	NA	NA	NA	NA	NA	NA	NA	NA	NA	NA	NA	NA	NA	NA	NA	NA	NA	NA	NA	ENSG00000205250	E2F4
ENST00000568846	NA	NA	NA	NA	NA	NA	NA	NA	NA	0.915587	20.3194	0.510689	-0.179282	18.6241	0.929862	NA	NA	NA	NA	NA	NA	NA	NA	NA	NA	NA	NA	NA	NA	NA	NA	NA	NA	NA	NA	NA	-1.10269	24.221	0.46257	NA	NA	NA	NA	NA	NA	NA	NA	NA	NA	NA	NA	NA	NA	NA	NA	NA	NA	NA	NA	NA	NA	NA	NA	Other	NA	ENSG00000137814	HAUS2
ENST00000568857	NA	NA	NA	NA	NA	NA	NA	NA	NA	3.21424	15.666	0.167135	NA	NA	NA	NA	NA	NA	NA	NA	NA	NA	NA	NA	NA	NA	NA	NA	NA	NA	NA	NA	NA	2.04788	31.8335	0.118868	3.50636	33.0943	0.0489361	NA	NA	NA	NA	NA	NA	0.00727284	20.931	0.997236	NA	NA	NA	NA	NA	NA	NA	NA	NA	NA	NA	NA	NA	NA	NA	NA	NA	ENSG00000103160	HSDL1
ENST00000568945	NA	NA	NA	NA	NA	NA	NA	NA	NA	2.0867	26.2768	0.0662855	NA	NA	NA	NA	NA	NA	NA	NA	NA	NA	NA	NA	NA	NA	NA	NA	NA	NA	NA	NA	NA	1.9195	20.6088	0.168874	NA	NA	NA	NA	NA	NA	NA	NA	NA	NA	NA	NA	NA	NA	NA	NA	NA	NA	NA	NA	NA	NA	NA	NA	NA	NA	NA	NA	NA	ENSG00000179455	MKRN3
ENST00000569005	NA	NA	NA	NA	NA	NA	NA	NA	NA	0.715812	45.5172	0.480543	2.23667	38.9068	0.0614251	1.38468	32.8437	0.295369	NA	NA	NA	NA	NA	NA	NA	NA	NA	NA	NA	NA	0.397039	23.7797	0.852121	1.20408	27.3117	0.374803	0.595064	44.2139	0.554478	NA	NA	NA	NA	NA	NA	2.88107	17.6889	0.0481898	NA	NA	NA	0.571679	11.2039	0.690762	NA	NA	NA	NA	NA	NA	NA	NA	NA	NA	NA	ENSG00000184110	EIF3C
ENST00000569021	NA	NA	NA	NA	NA	NA	NA	NA	NA	1.99672	25.4513	0.0649489	0.45546	21.1176	0.839609	0.622134	27.3085	0.764266	NA	NA	NA	NA	NA	NA	NA	NA	NA	NA	NA	NA	NA	NA	NA	2.65165	16.8787	0.131329	1.23301	54.9303	0.0824675	NA	NA	NA	-0.0901273	28.403	0.983048	1.18935	52.4178	0.301877	NA	NA	NA	NA	NA	NA	NA	NA	NA	NA	NA	NA	NA	NA	NA	NA	NA	ENSG00000135698	MPHOSPH6
ENST00000569069	NA	NA	NA	NA	NA	NA	NA	NA	NA	-0.881031	12.9714	0.624673	1.44396	13.6485	0.441023	0.871604	42.9049	0.442645	NA	NA	NA	NA	NA	NA	NA	NA	NA	NA	NA	NA	NA	NA	NA	0.0549364	17.6709	0.983553	-0.627985	42.8403	0.537137	NA	NA	NA	NA	NA	NA	0.265673	34.5476	0.868942	NA	NA	NA	NA	NA	NA	NA	NA	NA	NA	NA	NA	NA	NA	NA	Other	NA	ENSG00000140400	MAN2C1
ENST00000569075	NA	NA	NA	NA	NA	NA	NA	NA	NA	1.16816	28.4941	0.366564	1.68727	28.4675	0.129805	0.340041	31.8345	0.847211	NA	NA	NA	NA	NA	NA	NA	NA	NA	NA	NA	NA	1.60549	30.1091	0.235198	2.48132	28.4087	0.116327	2.007	67.722	0.00326557	NA	NA	NA	NA	NA	NA	0.974248	18.1835	0.582994	NA	NA	NA	NA	NA	NA	NA	NA	NA	NA	NA	NA	NA	NA	NA	NA	NA	ENSG00000103978	TMEM87A
ENST00000569083	NA	NA	NA	NA	NA	NA	NA	NA	NA	-1.10688	16.0092	0.508795	0.0607469	15.3431	0.982612	0.447211	58.5958	0.747365	NA	NA	NA	NA	NA	NA	NA	NA	NA	NA	NA	NA	NA	NA	NA	NA	NA	NA	-0.39112	43.4883	0.803689	NA	NA	NA	NA	NA	NA	NA	NA	NA	NA	NA	NA	NA	NA	NA	NA	NA	NA	NA	NA	NA	NA	NA	NA	Other	NA	ENSG00000134419	RPS15A
ENST00000569093	NA	NA	NA	NA	NA	NA	NA	NA	NA	3.52709	20.9907	0.00744899	NA	NA	NA	NA	NA	NA	NA	NA	NA	NA	NA	NA	NA	NA	NA	NA	NA	NA	NA	NA	NA	NA	NA	NA	0.178249	28.2326	0.907797	NA	NA	NA	NA	NA	NA	0.825482	30.1771	0.479363	NA	NA	NA	NA	NA	NA	NA	NA	NA	NA	NA	NA	NA	NA	NA	NA	NA	ENSG00000162063	CCNF
ENST00000569116	NA	NA	NA	NA	NA	NA	NA	NA	NA	0.134726	16.8933	0.946954	NA	NA	NA	NA	NA	NA	NA	NA	NA	NA	NA	NA	NA	NA	NA	NA	NA	NA	NA	NA	NA	-0.0695751	20.9302	0.975545	NA	NA	NA	NA	NA	NA	NA	NA	NA	NA	NA	NA	NA	NA	NA	NA	NA	NA	NA	NA	NA	NA	NA	NA	NA	NA	NA	Other	NA	ENSG00000213614	HEXA
ENST00000569159	NA	NA	NA	NA	NA	NA	NA	NA	NA	-1.41423	13.1726	0.41217	NA	NA	NA	NA	NA	NA	NA	NA	NA	NA	NA	NA	NA	NA	NA	NA	NA	NA	NA	NA	NA	NA	NA	NA	NA	NA	NA	NA	NA	NA	NA	NA	NA	NA	NA	NA	NA	NA	NA	NA	NA	NA	NA	NA	NA	NA	NA	NA	NA	NA	NA	NA	NA	ENSG00000173517	PEAK1
ENST00000569180	NA	NA	NA	NA	NA	NA	NA	NA	NA	2.01902	20.6631	0.094746	NA	NA	NA	NA	NA	NA	NA	NA	NA	NA	NA	NA	NA	NA	NA	NA	NA	NA	NA	NA	NA	NA	NA	NA	0.819768	29.3002	0.517864	NA	NA	NA	NA	NA	NA	0.912959	29.9181	0.498355	NA	NA	NA	NA	NA	NA	NA	NA	NA	NA	NA	NA	NA	NA	NA	NA	NA	ENSG00000138614	INTS14
ENST00000569185	NA	NA	NA	NA	NA	NA	NA	NA	NA	3.19996	12.271	0.0478359	NA	NA	NA	NA	NA	NA	NA	NA	NA	NA	NA	NA	NA	NA	NA	NA	NA	NA	NA	NA	NA	NA	NA	NA	NA	NA	NA	NA	NA	NA	NA	NA	NA	NA	NA	NA	NA	NA	NA	NA	NA	NA	NA	NA	NA	NA	NA	NA	NA	NA	NA	NA	NA	ENSG00000166747	AP1G1
ENST00000569190	NA	NA	NA	NA	NA	NA	NA	NA	NA	0.955126	14.0685	0.586482	1.03894	15.8412	0.544237	0.618165	35.627	0.683422	NA	NA	NA	NA	NA	NA	NA	NA	NA	NA	NA	NA	NA	NA	NA	NA	NA	NA	0.518789	20.6781	0.767632	NA	NA	NA	NA	NA	NA	NA	NA	NA	NA	NA	NA	NA	NA	NA	NA	NA	NA	NA	NA	NA	NA	NA	NA	NA	NA	ENSG00000103540	CCP110
ENST00000569192	NA	NA	NA	NA	NA	NA	NA	NA	NA	1.22353	17.2732	0.520094	NA	NA	NA	NA	NA	NA	NA	NA	NA	NA	NA	NA	NA	NA	NA	NA	NA	NA	NA	NA	NA	NA	NA	NA	-0.445648	20.8421	0.924413	NA	NA	NA	0.0615052	23.7852	0.989872	NA	NA	NA	NA	NA	NA	1.65148	18.2319	0.0968157	NA	NA	NA	0.956616	26.8484	0.666203	NA	NA	NA	NA	NA	ENSG00000125124	BBS2
ENST00000569193	NA	NA	NA	NA	NA	NA	NA	NA	NA	-0.408208	23.0546	0.837807	0.49077	26.9388	0.632859	NA	NA	NA	NA	NA	NA	NA	NA	NA	NA	NA	NA	NA	NA	NA	1.90698	71.544	0.00699272	0.514008	25.6542	0.750628	0.236996	29.1341	0.882614	NA	NA	NA	NA	NA	NA	NA	NA	NA	NA	NA	NA	NA	NA	NA	-0.0230386	162.993	0.985502	1.1319	255.034	0.0654502	NA	NA	NA	NA	NA	ENSG00000166123	GPT2
ENST00000569209	NA	NA	NA	NA	NA	NA	NA	NA	NA	1.98045	29.5543	0.0598401	NA	NA	NA	NA	NA	NA	NA	NA	NA	NA	NA	NA	NA	NA	NA	NA	NA	NA	NA	NA	NA	2.17443	31.2818	0.0891727	1.70541	17.3142	0.217125	NA	NA	NA	NA	NA	NA	2.75411	18.5522	0.028408	NA	NA	NA	NA	NA	NA	NA	NA	NA	NA	NA	NA	NA	NA	NA	Other	NA	ENSG00000103042	SLC38A7
ENST00000569210	NA	NA	NA	NA	NA	NA	NA	NA	NA	3.93893	15.8625	0.00824862	NA	NA	NA	NA	NA	NA	NA	NA	NA	NA	NA	NA	NA	NA	NA	NA	NA	NA	NA	NA	NA	NA	NA	NA	NA	NA	NA	NA	NA	NA	NA	NA	NA	NA	NA	NA	NA	NA	NA	NA	NA	NA	NA	NA	NA	NA	NA	NA	NA	NA	NA	NA	NA	ENSG00000179580	RNF151
ENST00000569219	NA	NA	NA	NA	NA	NA	NA	NA	NA	0.988243	15.5796	0.57302	NA	NA	NA	NA	NA	NA	NA	NA	NA	NA	NA	NA	NA	NA	NA	NA	NA	NA	NA	NA	NA	1.95197	32.7212	0.150934	2.10186	27.3688	0.0440732	NA	NA	NA	NA	NA	NA	1.61011	19.2385	0.228944	NA	NA	NA	NA	NA	NA	NA	NA	NA	NA	NA	NA	NA	NA	NA	Other	NA	ENSG00000162066	AMDHD2
ENST00000569224	NA	NA	NA	NA	NA	NA	NA	NA	NA	1.82542	16.6158	0.187438	NA	NA	NA	NA	NA	NA	NA	NA	NA	NA	NA	NA	NA	NA	NA	NA	NA	NA	NA	NA	NA	NA	NA	NA	NA	NA	NA	NA	NA	NA	NA	NA	NA	NA	NA	NA	NA	NA	NA	NA	NA	NA	NA	NA	NA	NA	NA	NA	NA	NA	NA	Other	NA	ENSG00000157349	DDX19B
ENST00000569225	NA	NA	NA	NA	NA	NA	NA	NA	NA	-0.825451	13.0254	0.654089	-0.714237	13.3981	0.644507	-0.466924	70.7732	0.706699	NA	NA	NA	-0.155683	37.0422	0.951144	NA	NA	NA	NA	NA	NA	NA	NA	NA	NA	NA	NA	-1.84229	72.6157	0.00908804	NA	NA	NA	1.51239	32.1211	0.263387	-1.88531	30.2523	0.234357	NA	NA	NA	NA	NA	NA	NA	NA	NA	NA	NA	NA	NA	NA	NA	NA	NA	ENSG00000177200	CHD9
ENST00000569229	NA	NA	NA	NA	NA	NA	NA	NA	NA	-0.0864678	11.8162	0.975927	NA	NA	NA	NA	NA	NA	NA	NA	NA	NA	NA	NA	NA	NA	NA	NA	NA	NA	NA	NA	NA	NA	NA	NA	NA	NA	NA	NA	NA	NA	NA	NA	NA	NA	NA	NA	NA	NA	NA	NA	NA	NA	NA	NA	NA	NA	NA	NA	NA	NA	NA	Other	NA	ENSG00000103091	WDR59
ENST00000569234	NA	NA	NA	NA	NA	NA	NA	NA	NA	2.55436	26.4266	0.0250436	NA	NA	NA	NA	NA	NA	NA	NA	NA	NA	NA	NA	NA	NA	NA	NA	NA	NA	NA	NA	NA	NA	NA	NA	0.927124	18.9067	0.52151	NA	NA	NA	NA	NA	NA	3.00161	32.7492	0.0326951	NA	NA	NA	NA	NA	NA	NA	NA	NA	NA	NA	NA	NA	NA	NA	NMD	NA	ENSG00000166848	TERF2IP
ENST00000569252	NA	NA	NA	NA	NA	NA	NA	NA	NA	3.59859	15.2281	0.0913641	NA	NA	NA	NA	NA	NA	NA	NA	NA	NA	NA	NA	NA	NA	NA	NA	NA	NA	NA	NA	NA	NA	NA	NA	NA	NA	NA	NA	NA	NA	NA	NA	NA	NA	NA	NA	NA	NA	NA	NA	NA	NA	NA	NA	NA	NA	NA	NA	NA	NA	NA	NA	NA	ENSG00000103005	USB1
ENST00000569256	NA	NA	NA	NA	NA	NA	NA	NA	NA	-0.514087	20.2986	0.747368	NA	NA	NA	NA	NA	NA	NA	NA	NA	NA	NA	NA	NA	NA	NA	NA	NA	NA	NA	NA	NA	0.894727	21.477	0.736616	NA	NA	NA	NA	NA	NA	NA	NA	NA	NA	NA	NA	NA	NA	NA	NA	NA	NA	NA	NA	NA	NA	NA	NA	NA	NA	NA	NA	NA	ENSG00000206053	JPT2
ENST00000569298	NA	NA	NA	NA	NA	NA	NA	NA	NA	3.33316	72.5875	1.1037e-07	0.367644	17.3148	0.81156	NA	NA	NA	NA	NA	NA	NA	NA	NA	NA	NA	NA	NA	NA	NA	NA	NA	NA	2.90233	26.498	0.0246331	2.12046	76.9603	0.0010107	NA	NA	NA	NA	NA	NA	2.27054	22.6648	0.133103	NA	NA	NA	NA	NA	NA	NA	NA	NA	NA	NA	NA	NA	NA	NA	Other	NA	ENSG00000065427	KARS1
ENST00000569302	NA	NA	NA	NA	NA	NA	NA	NA	NA	2.3354	23.6261	0.353432	NA	NA	NA	NA	NA	NA	NA	NA	NA	-1.90309	136.902	0.619755	0.141678	64.0899	0.982866	NA	NA	NA	NA	NA	NA	NA	NA	NA	-2.82146	24.6587	0.304937	NA	NA	NA	NA	NA	NA	-0.688601	74.7688	0.382145	0.497593	105.461	0.974216	NA	NA	NA	NA	NA	NA	-0.203963	53.6054	0.939459	0.349502	76.5436	0.998142	Other	NA	ENSG00000186073	CDIN1
ENST00000569317	NA	NA	NA	NA	NA	NA	NA	NA	NA	1.86481	20.7708	0.301085	NA	NA	NA	NA	NA	NA	NA	NA	NA	NA	NA	NA	NA	NA	NA	NA	NA	NA	NA	NA	NA	4.37536	37.1821	0.00120334	NA	NA	NA	NA	NA	NA	NA	NA	NA	4.40348	22.6036	0.00997146	NA	NA	NA	NA	NA	NA	NA	NA	NA	NA	NA	NA	NA	NA	NA	NA	NA	ENSG00000259784
ENST00000569321	NA	NA	NA	NA	NA	NA	NA	NA	NA	2.24475	25.2291	0.0395877	NA	NA	NA	NA	NA	NA	NA	NA	NA	NA	NA	NA	NA	NA	NA	NA	NA	NA	NA	NA	NA	NA	NA	NA	NA	NA	NA	NA	NA	NA	NA	NA	NA	3.98365	22.6583	0.00151122	NA	NA	NA	NA	NA	NA	NA	NA	NA	NA	NA	NA	NA	NA	NA	NA	NA	ENSG00000103653	CSK
ENST00000569333	NA	NA	NA	NA	NA	NA	NA	NA	NA	1.58714	14.1664	0.386897	NA	NA	NA	NA	NA	NA	NA	NA	NA	NA	NA	NA	NA	NA	NA	NA	NA	NA	NA	NA	NA	NA	NA	NA	0.904973	21.5871	0.486566	NA	NA	NA	NA	NA	NA	NA	NA	NA	NA	NA	NA	NA	NA	NA	NA	NA	NA	NA	NA	NA	NA	NA	NA	NA	NA	ENSG00000168676	KCTD19
ENST00000569380	NA	NA	NA	NA	NA	NA	NA	NA	NA	0.953737	65.664	0.304721	NA	NA	NA	1.13733	60.8023	0.789242	NA	NA	NA	NA	NA	NA	NA	NA	NA	NA	NA	NA	NA	NA	NA	0.109045	40.0706	0.965126	1.29	33.0847	0.812296	NA	NA	NA	NA	NA	NA	NA	NA	NA	NA	NA	NA	NA	NA	NA	NA	NA	NA	NA	NA	NA	NA	NA	NA	NA	NA	ENSG00000162032	SPSB3
ENST00000569421	NA	NA	NA	NA	NA	NA	NA	NA	NA	0.644791	20.2863	0.680401	NA	NA	NA	NA	NA	NA	NA	NA	NA	NA	NA	NA	NA	NA	NA	NA	NA	NA	NA	NA	NA	NA	NA	NA	NA	NA	NA	NA	NA	NA	NA	NA	NA	NA	NA	NA	NA	NA	NA	NA	NA	NA	NA	NA	NA	NA	NA	NA	NA	NA	NA	Other	NA	ENSG00000103091	WDR59
ENST00000569429	NA	NA	NA	NA	NA	NA	NA	NA	NA	0.974896	18.9226	0.521836	-0.225687	13.5752	0.912497	0.482171	90.521	0.630559	NA	NA	NA	NA	NA	NA	NA	NA	NA	NA	NA	NA	2.28494	25.8405	0.0503946	0.777687	18.0504	0.68064	0.263975	90.3707	0.737984	NA	NA	NA	1.1747	25.8832	0.498916	-0.340208	40.2249	0.786176	NA	NA	NA	NA	NA	NA	NA	NA	NA	NA	NA	NA	NA	NA	NA	NA	NA	ENSG00000051108	HERPUD1
ENST00000569435	NA	NA	NA	NA	NA	NA	NA	NA	NA	1.69597	18.1722	0.260888	1.23653	17.3828	0.514175	NA	NA	NA	NA	NA	NA	NA	NA	NA	NA	NA	NA	NA	NA	NA	NA	NA	NA	0.364698	16.922	0.870736	2.12264	19.2951	0.417359	NA	NA	NA	NA	NA	NA	1.31821	15.3537	0.46705	NA	NA	NA	NA	NA	NA	NA	NA	NA	NA	NA	NA	NA	NA	NA	NA	NA	ENSG00000158545	ZC3H18
ENST00000569457	NA	NA	NA	NA	NA	NA	NA	NA	NA	-3.93021	52.006	0.0367073	NA	NA	NA	NA	NA	NA	NA	NA	NA	NA	NA	NA	NA	NA	NA	NA	NA	NA	NA	NA	NA	NA	NA	NA	NA	NA	NA	NA	NA	NA	NA	NA	NA	NA	NA	NA	NA	NA	NA	NA	NA	NA	NA	NA	NA	NA	NA	NA	NA	NA	NA	Other	NA	ENSG00000167965	MLST8
ENST00000569462	NA	NA	NA	NA	NA	NA	NA	NA	NA	2.6999	28.9686	0.00622395	NA	NA	NA	NA	NA	NA	NA	NA	NA	NA	NA	NA	NA	NA	NA	NA	NA	NA	1.49595	28.3253	0.663939	NA	NA	NA	NA	NA	NA	NA	NA	NA	NA	NA	NA	3.80507	33.6602	0.0747917	NA	NA	NA	NA	NA	NA	NA	NA	NA	NA	NA	NA	NA	NA	NA	NA	NA	ENSG00000103653	CSK
ENST00000569471	NA	NA	NA	NA	NA	NA	NA	NA	NA	1.98456	43.3027	0.0211023	1.24306	14.8549	0.429965	1.85297	53.3927	0.0163361	NA	NA	NA	NA	NA	NA	NA	NA	NA	NA	NA	NA	2.61829	43.0989	0.00594247	1.47384	55.582	0.179205	2.29665	60.4106	0.000827088	NA	NA	NA	NA	NA	NA	2.14363	55.7279	0.00485141	NA	NA	NA	NA	NA	NA	NA	NA	NA	NA	NA	NA	NA	NA	NA	NA	NA	ENSG00000178188	SH2B1
ENST00000569478	NA	NA	NA	NA	NA	NA	NA	NA	NA	-0.247689	35.442	0.863807	0.501067	18.9238	0.746478	0.854981	79.7523	0.302772	NA	NA	NA	NA	NA	NA	NA	NA	NA	NA	NA	NA	0.478648	42.3177	0.684778	0.969963	32.9352	0.45294	0.820548	98.5314	0.258521	NA	NA	NA	NA	NA	NA	1.62305	48.9209	0.0431146	NA	NA	NA	NA	NA	NA	NA	NA	NA	NA	NA	NA	NA	NA	NA	NA	NA	ENSG00000158717	RNF166
ENST00000569491	NA	NA	NA	NA	NA	NA	NA	NA	NA	1.34538	24.4042	0.679486	-0.260549	16.2747	0.875141	1.24003	31.4862	0.322815	NA	NA	NA	NA	NA	NA	NA	NA	NA	NA	NA	NA	NA	NA	NA	NA	NA	NA	-0.130385	40.176	0.925778	NA	NA	NA	NA	NA	NA	NA	NA	NA	NA	NA	NA	NA	NA	NA	NA	NA	NA	NA	NA	NA	NA	NA	NA	NA	NA	ENSG00000138614	INTS14
ENST00000569516	NA	NA	NA	NA	NA	NA	NA	NA	NA	3.66936	19.4173	0.0158021	NA	NA	NA	NA	NA	NA	NA	NA	NA	NA	NA	NA	NA	NA	NA	NA	NA	NA	NA	NA	NA	NA	NA	NA	NA	NA	NA	NA	NA	NA	NA	NA	NA	NA	NA	NA	NA	NA	NA	NA	NA	NA	NA	NA	NA	NA	NA	NA	NA	NA	NA	NA	NA	ENSG00000103227	LMF1
ENST00000569577	NA	NA	NA	NA	NA	NA	NA	NA	NA	3.97564	12.6488	0.0723808	NA	NA	NA	NA	NA	NA	NA	NA	NA	NA	NA	NA	NA	NA	NA	NA	NA	NA	NA	NA	NA	NA	NA	NA	NA	NA	NA	NA	NA	NA	NA	NA	NA	NA	NA	NA	NA	NA	NA	NA	NA	NA	NA	NA	NA	NA	NA	NA	NA	NA	NA	NA	NA	ENSG00000158427	TMSB15B
ENST00000569591	NA	NA	NA	NA	NA	NA	NA	NA	NA	3.6249	12.9356	0.0245329	NA	NA	NA	NA	NA	NA	NA	NA	NA	NA	NA	NA	NA	NA	NA	NA	NA	NA	NA	NA	NA	3.46089	17.2684	0.0529938	NA	NA	NA	NA	NA	NA	NA	NA	NA	NA	NA	NA	NA	NA	NA	NA	NA	NA	NA	NA	NA	NA	NA	NA	NA	NA	NA	NA	NA	ENSG00000260314	MRC1	NM_002438.4
ENST00000569597	NA	NA	NA	NA	NA	NA	NA	NA	NA	0.728819	27.2526	0.578845	0.302047	13.4113	0.873905	0.0837807	29.5157	0.970217	NA	NA	NA	NA	NA	NA	NA	NA	NA	NA	NA	NA	NA	NA	NA	1.07925	20.8748	0.521225	0.672959	45.1539	0.454971	NA	NA	NA	NA	NA	NA	0.627635	25.4343	0.669636	NA	NA	NA	NA	NA	NA	NA	NA	NA	NA	NA	NA	NA	NA	NA	Other	NA	ENSG00000067365	METTL22
ENST00000569636	NA	NA	NA	NA	NA	NA	NA	NA	NA	1.85796	23.1788	0.125444	NA	NA	NA	NA	NA	NA	NA	NA	NA	NA	NA	NA	NA	NA	NA	NA	NA	NA	NA	NA	NA	3.01038	17.1016	0.216037	0.557071	25.3627	0.78196	NA	NA	NA	NA	NA	NA	1.77598	29.3027	0.200404	NA	NA	NA	NA	NA	NA	NA	NA	NA	-2.88973	133.882	2.00893e-05	NA	NA	NA	Other	NMD	ENSG00000079616	KIF22
ENST00000569651	NA	NA	NA	NA	NA	NA	NA	NA	NA	1.79743	32.2538	0.0624949	NA	NA	NA	NA	NA	NA	NA	NA	NA	NA	NA	NA	NA	NA	NA	NA	NA	NA	NA	NA	NA	NA	NA	NA	0.584053	26.425	0.694337	NA	NA	NA	NA	NA	NA	0.773524	30.4929	0.510424	NA	NA	NA	NA	NA	NA	NA	NA	NA	NA	NA	NA	NA	NA	NA	NA	NA	ENSG00000178188	SH2B1
ENST00000569665	NA	NA	NA	NA	NA	NA	NA	NA	NA	0.577831	15.7645	0.77555	NA	NA	NA	NA	NA	NA	NA	NA	NA	NA	NA	NA	NA	NA	NA	NA	NA	NA	2.38084	28.7763	0.0381119	2.00701	21.5913	0.254107	2.2978	29.4113	0.0172193	NA	NA	NA	NA	NA	NA	0.964496	28.789	0.448843	NA	NA	NA	0.869187	13.1897	0.5538	NA	NA	NA	NA	NA	NA	NA	NA	NA	NA	NA	ENSG00000162062	TEDC2
ENST00000569689	NA	NA	NA	NA	NA	NA	NA	NA	NA	4.00126	60.4388	1.09969e-05	1.49365	24.8552	0.0892817	1.06021	33.9985	0.412873	NA	NA	NA	NA	NA	NA	NA	NA	NA	NA	NA	NA	1.42555	32.0222	0.169021	2.86314	47.086	0.000601322	2.37436	85.227	0.000234066	NA	NA	NA	NA	NA	NA	2.38682	90.4844	9.55784e-06	NA	NA	NA	NA	NA	NA	-0.289112	54.6474	0.798587	-0.263993	66.8466	0.878387	NA	NA	NA	NA	NA	ENSG00000167977	KCTD5
ENST00000569700	NA	NA	NA	NA	NA	NA	NA	NA	NA	0.0164761	19.3233	0.994049	0.703322	13.0189	0.673493	NA	NA	NA	NA	NA	NA	NA	NA	NA	NA	NA	NA	NA	NA	NA	1.35902	28.2976	0.253885	-0.125495	29.8128	0.950928	-0.646946	16.2349	0.700438	NA	NA	NA	NA	NA	NA	2.05279	24.0889	0.127108	NA	NA	NA	NA	NA	NA	NA	NA	NA	NA	NA	NA	NA	NA	NA	NA	NA	ENSG00000063854	HAGH
ENST00000569702	NA	NA	NA	NA	NA	NA	NA	NA	NA	3.99116	12.2351	0.0313905	NA	NA	NA	NA	NA	NA	NA	NA	NA	NA	NA	NA	NA	NA	NA	NA	NA	NA	NA	NA	NA	NA	NA	NA	0.962331	18.7512	0.542991	NA	NA	NA	NA	NA	NA	NA	NA	NA	NA	NA	NA	NA	NA	NA	NA	NA	NA	NA	NA	NA	NA	NA	NA	NA	NA	ENSG00000171241	SHCBP1
ENST00000569758	NA	NA	NA	NA	NA	NA	NA	NA	NA	0.360807	20.6158	0.825379	1.63965	17.1927	0.160302	NA	NA	NA	NA	NA	NA	NA	NA	NA	NA	NA	NA	NA	NA	NA	1.97773	34.6491	0.141111	1.51577	38.8219	0.202153	1.45573	19.6067	0.264739	NA	NA	NA	NA	NA	NA	1.79596	16.4742	0.216256	NA	NA	NA	NA	NA	NA	NA	NA	NA	NA	NA	NA	NA	NA	NA	NA	NA	ENSG00000140398	NEIL1
ENST00000569774	NA	NA	NA	NA	NA	NA	NA	NA	NA	1.11017	36.4069	0.296773	2.71401	21.4974	0.234384	NA	NA	NA	NA	NA	NA	NA	NA	NA	NA	NA	NA	NA	NA	NA	NA	NA	NA	NA	NA	NA	3.35403	20.7229	0.155016	NA	NA	NA	NA	NA	NA	NA	NA	NA	NA	NA	NA	-0.324779	11.1385	0.919144	NA	NA	NA	NA	NA	NA	NA	NA	NA	NA	NA	ENSG00000166164	BRD7
ENST00000569788	NA	NA	NA	NA	NA	NA	NA	NA	NA	-0.249215	13.7612	0.923129	0.974305	14.602	0.598368	NA	NA	NA	NA	NA	NA	NA	NA	NA	NA	NA	NA	NA	NA	NA	NA	NA	NA	NA	NA	NA	0.520024	14.3674	0.799793	NA	NA	NA	NA	NA	NA	NA	NA	NA	NA	NA	NA	NA	NA	NA	NA	NA	NA	NA	NA	NA	NA	NA	NA	Other	NA	ENSG00000103091	WDR59
ENST00000569793	NA	NA	NA	NA	NA	NA	NA	NA	NA	1.88131	21.1788	0.149322	NA	NA	NA	NA	NA	NA	NA	NA	NA	NA	NA	NA	NA	NA	NA	NA	NA	NA	NA	NA	NA	2.07658	27.5362	0.111762	2.93034	29.8933	0.0025379	NA	NA	NA	NA	NA	NA	4.90332	32.5308	8.58419e-05	NA	NA	NA	NA	NA	NA	NA	NA	NA	NA	NA	NA	NA	NA	NA	NA	NA	ENSG00000103174	NAGPA
ENST00000569803	NA	NA	NA	NA	NA	NA	NA	NA	NA	1.95993	17.5118	0.158111	NA	NA	NA	NA	NA	NA	NA	NA	NA	NA	NA	NA	NA	NA	NA	NA	NA	NA	NA	NA	NA	1.22792	29.9888	0.369868	1.12167	38.6254	0.240671	NA	NA	NA	NA	NA	NA	0.243477	16.458	0.913125	NA	NA	NA	NA	NA	NA	NA	NA	NA	NA	NA	NA	NA	NA	NA	NA	NA	ENSG00000140995	DEF8
ENST00000569826	NA	NA	NA	NA	NA	NA	NA	NA	NA	3.00919	31.9672	0.0158284	NA	NA	NA	NA	NA	NA	NA	NA	NA	NA	NA	NA	NA	NA	NA	NA	NA	NA	NA	NA	NA	3.30355	22.9423	0.0240939	NA	NA	NA	NA	NA	NA	NA	NA	NA	5.49987	62.0608	6.78669e-09	NA	NA	NA	NA	NA	NA	NA	NA	NA	NA	NA	NA	NA	NA	NA	NA	NA	ENSG00000260490	MYL12BP1
ENST00000569894	NA	NA	NA	NA	NA	NA	NA	NA	NA	0.956149	31.5222	0.440073	2.69859	30.9674	0.200195	-0.429362	46.5359	0.884186	NA	NA	NA	NA	NA	NA	NA	NA	NA	NA	NA	NA	NA	NA	NA	NA	NA	NA	0.612826	26.5389	0.638476	NA	NA	NA	0.126675	52.4585	0.982068	0.888248	22.4137	0.700009	NA	NA	NA	NA	NA	NA	NA	NA	NA	NA	NA	NA	NA	NA	NA	NA	NA	ENSG00000074696	HACD3
ENST00000569899	NA	NA	NA	NA	NA	NA	NA	NA	NA	1.6282	14.7028	0.308872	NA	NA	NA	NA	NA	NA	NA	NA	NA	NA	NA	NA	NA	NA	NA	NA	NA	NA	NA	NA	NA	NA	NA	NA	0.418919	15.0934	0.824142	NA	NA	NA	NA	NA	NA	NA	NA	NA	NA	NA	NA	NA	NA	NA	NA	NA	NA	NA	NA	NA	NA	NA	NA	Other	NA	ENSG00000006007	GDE1
ENST00000569901	NA	NA	NA	NA	NA	NA	NA	NA	NA	-3.56031	11.8605	0.172603	NA	NA	NA	NA	NA	NA	NA	NA	NA	NA	NA	NA	NA	NA	NA	NA	NA	NA	1.71938	57.8512	0.24608	2.69308	40.037	0.00484231	0.854694	25.9729	0.549519	NA	NA	NA	NA	NA	NA	NA	NA	NA	NA	NA	NA	NA	NA	NA	NA	NA	NA	NA	NA	NA	NA	NA	NA	Other	NA	ENSG00000158805	ZNF276
ENST00000569914	NA	NA	NA	NA	NA	NA	NA	NA	NA	-0.612769	12.0415	0.755198	NA	NA	NA	NA	NA	NA	NA	NA	NA	NA	NA	NA	NA	NA	NA	NA	NA	NA	NA	NA	NA	NA	NA	NA	NA	NA	NA	NA	NA	NA	NA	NA	NA	NA	NA	NA	NA	NA	NA	NA	NA	NA	NA	NA	NA	NA	NA	NA	NA	NA	NA	NA	NA	ENSG00000125149	PHAF1
ENST00000569915	NA	NA	NA	NA	NA	NA	NA	NA	NA	1.61631	20.9418	0.221408	NA	NA	NA	NA	NA	NA	NA	NA	NA	NA	NA	NA	NA	NA	NA	NA	NA	NA	NA	NA	NA	1.38208	17.4995	0.42065	1.33081	36.6275	0.160314	NA	NA	NA	NA	NA	NA	0.600254	30.6186	0.637551	NA	NA	NA	NA	NA	NA	NA	NA	NA	NA	NA	NA	NA	NA	NA	NA	NA	ENSG00000103653	CSK
ENST00000569919	NA	NA	NA	NA	NA	NA	NA	NA	NA	2.00142	40.6599	0.0349331	0.419693	26.7535	0.735586	0.310232	87.6732	0.798002	NA	NA	NA	NA	NA	NA	NA	NA	NA	NA	NA	NA	NA	NA	NA	1.50091	24.7638	0.254944	0.420218	95.9758	0.53489	NA	NA	NA	0.829623	33.8481	0.639176	1.0398	77.1991	0.128812	NA	NA	NA	0.950894	12.4288	0.539618	NA	NA	NA	NA	NA	NA	NA	NA	NA	NA	NA	ENSG00000103353	UBFD1
ENST00000569925	NA	NA	NA	NA	NA	NA	NA	NA	NA	2.13854	49.5706	0.00607083	-0.7136	13.3932	0.651889	NA	NA	NA	NA	NA	NA	NA	NA	NA	NA	NA	NA	NA	NA	NA	4.20583	35.1711	0.000250703	3.20176	26.2004	0.00844187	3.71094	115.773	3.24733e-06	NA	NA	NA	NA	NA	NA	5.11959	45.5915	0.000399548	NA	NA	NA	NA	NA	NA	NA	NA	NA	NA	NA	NA	NA	NA	NA	NA	NA	ENSG00000103194	USP10
ENST00000569976	NA	NA	NA	NA	NA	NA	NA	NA	NA	3.29676	83.5564	0.00018563	1.54863	21.474	0.0891195	0.306143	88.7208	0.777662	NA	NA	NA	NA	NA	NA	NA	NA	NA	NA	NA	NA	NA	NA	NA	NA	NA	NA	0.985798	102.129	0.0558607	NA	NA	NA	NA	NA	NA	1.48585	28.0901	0.40787	NA	NA	NA	NA	NA	NA	NA	NA	NA	NA	NA	NA	NA	NA	NA	NA	NA	ENSG00000170540	ARL6IP1
ENST00000569979	NA	NA	NA	NA	NA	NA	NA	NA	NA	1.47193	16.8042	0.390604	NA	NA	NA	NA	NA	NA	NA	NA	NA	NA	NA	NA	NA	NA	NA	NA	NA	NA	3.38091	23.4437	0.108977	1.43476	33.7365	0.297542	0.792069	13.6299	0.66329	NA	NA	NA	NA	NA	NA	1.68872	15.709	0.623718	NA	NA	NA	NA	NA	NA	NA	NA	NA	NA	NA	NA	NA	NA	NA	NA	NA	ENSG00000005194	CIAPIN1
ENST00000570009	NA	NA	NA	NA	NA	NA	NA	NA	NA	-1.2313	32.9349	0.222747	-0.0855782	17.2099	0.961418	NA	NA	NA	NA	NA	NA	NA	NA	NA	NA	NA	NA	NA	NA	NA	NA	NA	NA	NA	NA	NA	-0.838074	43.0537	0.417689	NA	NA	NA	NA	NA	NA	NA	NA	NA	NA	NA	NA	NA	NA	NA	0.469999	40.6633	0.778963	NA	NA	NA	NA	NA	NA	NA	NA	ENSG00000196123	MATCAP1
ENST00000570042	NA	NA	NA	NA	NA	NA	NA	NA	NA	2.0802	20.3335	0.0863477	NA	NA	NA	NA	NA	NA	NA	NA	NA	NA	NA	NA	NA	NA	NA	NA	NA	NA	NA	NA	NA	0.626749	28.1942	0.789791	0.744578	26.1744	0.572327	NA	NA	NA	NA	NA	NA	1.32311	36.5097	0.146231	NA	NA	NA	NA	NA	NA	NA	NA	NA	NA	NA	NA	NA	NA	NA	NA	NA	ENSG00000226314	ZKSCAN8P1
ENST00000570046	NA	NA	NA	NA	NA	NA	NA	NA	NA	0.397436	12.7267	0.860025	1.40591	25.7305	0.193107	NA	NA	NA	NA	NA	NA	NA	NA	NA	NA	NA	NA	NA	NA	NA	-0.751226	24.2462	0.627022	NA	NA	NA	-0.752947	18.9497	0.643536	NA	NA	NA	NA	NA	NA	NA	NA	NA	NA	NA	NA	NA	NA	NA	NA	NA	NA	NA	NA	NA	NA	NA	NA	NA	NA	ENSG00000129993	CBFA2T3
ENST00000570053	NA	NA	NA	NA	NA	NA	NA	NA	NA	3.16576	17.1619	0.0401714	NA	NA	NA	NA	NA	NA	NA	NA	NA	-0.37498	37.1311	0.862384	NA	NA	NA	NA	NA	NA	4.84071	71.8984	0.000165035	2.97477	26.0089	0.1817	1.52292	38.1433	0.117246	NA	NA	NA	NA	NA	NA	3.0107	62.7516	2.27989e-06	NA	NA	NA	NA	NA	NA	NA	NA	NA	NA	NA	NA	NA	NA	NA	NA	NA	ENSG00000103194	USP10
ENST00000570059	NA	NA	NA	NA	NA	NA	NA	NA	NA	-2.48261	12.7656	0.352627	NA	NA	NA	NA	NA	NA	NA	NA	NA	NA	NA	NA	NA	NA	NA	NA	NA	NA	0.0830487	31.0169	0.977111	NA	NA	NA	NA	NA	NA	NA	NA	NA	NA	NA	NA	NA	NA	NA	NA	NA	NA	NA	NA	NA	NA	NA	NA	NA	NA	NA	NA	NA	NA	NA	NA	ENSG00000069943	PIGB
ENST00000570062	NA	NA	NA	NA	NA	NA	NA	NA	NA	0.640833	17.2249	0.698224	1.25201	26.4428	0.235334	NA	NA	NA	NA	NA	NA	NA	NA	NA	NA	NA	NA	NA	NA	NA	NA	NA	NA	NA	NA	NA	-0.0698724	29.5378	0.963586	NA	NA	NA	NA	NA	NA	NA	NA	NA	NA	NA	NA	0.219578	11.6707	0.89491	NA	NA	NA	NA	NA	NA	NA	NA	NA	NA	NA	ENSG00000166887	VPS39
ENST00000570081	NA	NA	NA	NA	NA	NA	NA	NA	NA	1.87875	16.0665	0.215105	NA	NA	NA	NA	NA	NA	NA	NA	NA	NA	NA	NA	NA	NA	NA	NA	NA	NA	NA	NA	NA	2.69265	20.1018	0.0803026	3.4341	18.1212	0.0411779	NA	NA	NA	NA	NA	NA	3.01465	29.4243	0.00309049	NA	NA	NA	NA	NA	NA	NA	NA	NA	NA	NA	NA	NA	NA	NA	Other	NA	ENSG00000137822	TUBGCP4
ENST00000570124	NA	NA	NA	NA	NA	NA	NA	NA	NA	1.25346	19.8056	0.386715	0.0475613	13.2155	0.982101	NA	NA	NA	NA	NA	NA	NA	NA	NA	NA	NA	NA	NA	NA	NA	NA	NA	NA	1.68826	24.0688	0.269121	2.65341	41.8174	0.000820428	NA	NA	NA	NA	NA	NA	NA	NA	NA	NA	NA	NA	NA	NA	NA	NA	NA	NA	NA	NA	NA	NA	NA	NA	NA	NA	ENSG00000169375	SIN3A
ENST00000570136	NA	NA	NA	NA	NA	NA	NA	NA	NA	1.70671	24.8185	0.323769	NA	NA	NA	NA	NA	NA	NA	NA	NA	-0.223158	37.1128	0.885756	0.0912722	62.0052	0.96013	NA	NA	NA	NA	NA	NA	NA	NA	NA	NA	NA	NA	NA	NA	NA	NA	NA	NA	NA	NA	NA	0.321647	132.419	0.857855	NA	NA	NA	NA	NA	NA	NA	NA	NA	NA	NA	NA	Other	NA	ENSG00000140992	PDPK1
ENST00000570139	NA	NA	NA	NA	NA	NA	NA	NA	NA	0.703251	17.8698	0.650967	0.0447721	13.2476	0.9824	NA	NA	NA	NA	NA	NA	NA	NA	NA	NA	NA	NA	NA	NA	NA	NA	NA	NA	NA	NA	NA	0.765248	27.6586	0.513903	NA	NA	NA	NA	NA	NA	-0.484815	33.4707	0.713323	NA	NA	NA	NA	NA	NA	NA	NA	NA	NA	NA	NA	NA	NA	NA	Other	NA	ENSG00000125107	CNOT1
ENST00000570149	NA	NA	NA	NA	NA	NA	NA	NA	NA	2.24825	77.1254	0.000175324	2.95488	25.1913	0.0100183	NA	NA	NA	NA	NA	NA	NA	NA	NA	NA	NA	NA	NA	NA	NA	NA	NA	NA	NA	NA	NA	1.68267	15.0691	0.236801	NA	NA	NA	NA	NA	NA	2.03316	62.6928	0.00495704	NA	NA	NA	0.844038	15.2557	0.459605	NA	NA	NA	NA	NA	NA	NA	NA	NA	NA	NA	ENSG00000167526	RPL13
ENST00000570173	NA	NA	NA	NA	NA	NA	NA	NA	NA	2.23994	15.0539	0.128632	NA	NA	NA	NA	NA	NA	NA	NA	NA	NA	NA	NA	NA	NA	NA	NA	NA	NA	NA	NA	NA	NA	NA	NA	NA	NA	NA	NA	NA	NA	NA	NA	NA	2.72699	20.6439	0.0330738	NA	NA	NA	NA	NA	NA	NA	NA	NA	NA	NA	NA	NA	NA	NA	NMD	NMD	ENSG00000079616	KIF22
ENST00000570178	NA	NA	NA	NA	NA	NA	NA	NA	NA	2.00521	111.911	0.0899299	0.385494	29.4917	0.743304	1.18916	32.5294	0.407127	NA	NA	NA	NA	NA	NA	NA	NA	NA	NA	NA	NA	NA	NA	NA	NA	NA	NA	1.87288	43.8945	0.521393	NA	NA	NA	NA	NA	NA	5.75486	28.6021	0.000441929	NA	NA	NA	-0.0745724	26.3541	0.967078	NA	NA	NA	NA	NA	NA	NA	NA	NA	Other	NA	ENSG00000137814	HAUS2
ENST00000570212	NA	NA	NA	NA	NA	NA	NA	NA	NA	-2.19204	22.2912	0.406492	-0.00123756	153.804	0.999842	-1.4194	185.389	0.563253	-3.26833	65.6935	0.168341	4.76535	139.923	0.0394509	1.1255	109.42	0.91185	1.56492	60.6738	0.999247	NA	NA	NA	2.98277	29.8538	0.0507703	-1.63167	170.164	0.41894	-0.867336	282.072	0.777549	1.76224	44.9404	0.748763	-0.239143	112.197	0.951613	NA	NA	NA	-0.0851412	10.4233	0.990733	NA	NA	NA	NA	NA	NA	NA	NA	NA	NA	NA	ENSG00000072736	NFATC3
ENST00000570225	NA	NA	NA	NA	NA	NA	NA	NA	NA	-0.613745	20.3453	0.683002	0.364374	21.4292	0.790657	1.12464	42.0682	0.251363	NA	NA	NA	NA	NA	NA	NA	NA	NA	NA	NA	NA	NA	NA	NA	NA	NA	NA	-0.657476	28.8483	0.606549	NA	NA	NA	NA	NA	NA	NA	NA	NA	NA	NA	NA	0.790557	16.951	0.346974	NA	NA	NA	NA	NA	NA	NA	NA	NA	Other	NA	ENSG00000140525	FANCI
ENST00000570260	NA	NA	NA	NA	NA	NA	NA	NA	NA	3.27947	17.9193	0.0186172	NA	NA	NA	NA	NA	NA	NA	NA	NA	NA	NA	NA	NA	NA	NA	NA	NA	NA	NA	NA	NA	NA	NA	NA	NA	NA	NA	NA	NA	NA	NA	NA	NA	NA	NA	NA	NA	NA	NA	NA	NA	NA	NA	NA	NA	NA	NA	NA	NA	NA	NA	Other	NA	ENSG00000091651	ORC6
ENST00000570300	NA	NA	NA	NA	NA	NA	NA	NA	NA	2.27421	23.0383	0.0740763	NA	NA	NA	NA	NA	NA	NA	NA	NA	NA	NA	NA	NA	NA	NA	NA	NA	NA	NA	NA	NA	NA	NA	NA	1.51612	28.4442	0.130653	NA	NA	NA	NA	NA	NA	NA	NA	NA	NA	NA	NA	NA	NA	NA	NA	NA	NA	NA	NA	NA	NA	NA	NA	Other	NA	ENSG00000182446	NPLOC4
ENST00000570310	NA	NA	NA	NA	NA	NA	NA	NA	NA	0.145454	11.6423	0.951185	NA	NA	NA	NA	NA	NA	NA	NA	NA	NA	NA	NA	NA	NA	NA	NA	NA	NA	NA	NA	NA	NA	NA	NA	NA	NA	NA	NA	NA	NA	NA	NA	NA	NA	NA	NA	NA	NA	NA	NA	NA	NA	NA	NA	NA	NA	NA	NA	NA	NA	NA	NA	NA	ENSG00000183048	SLC25A10
ENST00000570319	NA	NA	NA	NA	NA	NA	NA	NA	NA	2.8559	130.439	7.31278e-10	1.72911	32.6341	0.01958	0.389944	112.681	0.632379	NA	NA	NA	NA	NA	NA	NA	NA	NA	NA	NA	NA	1.74061	34.8376	0.0834839	1.75219	98.4429	0.00118328	1.77419	217.913	3.09395e-08	NA	NA	NA	0.914719	53.9118	0.470598	1.62855	93.4143	0.00154975	NA	NA	NA	0.399074	18.1869	0.66406	NA	NA	NA	NA	NA	NA	NA	NA	NA	Other	NA	ENSG00000004779	NDUFAB1
ENST00000570328	NA	NA	NA	NA	NA	NA	NA	NA	NA	3.52887	11.9716	0.0439703	NA	NA	NA	NA	NA	NA	NA	NA	NA	NA	NA	NA	NA	NA	NA	NA	NA	NA	NA	NA	NA	NA	NA	NA	NA	NA	NA	NA	NA	NA	NA	NA	NA	NA	NA	NA	NA	NA	NA	NA	NA	NA	NA	NA	NA	NA	NA	NA	NA	NA	NA	Other	NA	ENSG00000108523	RNF167
ENST00000570346	NA	NA	NA	NA	NA	NA	NA	NA	NA	2.01137	13.4666	0.191921	NA	NA	NA	NA	NA	NA	NA	NA	NA	NA	NA	NA	NA	NA	NA	NA	NA	NA	2.45825	92.3273	1.92989e-05	2.2855	26.9335	0.0466443	3.30885	57.9705	3.06305e-06	NA	NA	NA	NA	NA	NA	1.88575	76.0911	0.00152095	NA	NA	NA	NA	NA	NA	NA	NA	NA	NA	NA	NA	NA	NA	NA	NA	NA	ENSG00000103226	NOMO3
ENST00000570385	NA	NA	NA	NA	NA	NA	NA	NA	NA	3.41087	86.8202	1.01016e-08	0.0221517	17.8634	0.990971	0.681244	51.6397	0.519378	NA	NA	NA	NA	NA	NA	NA	NA	NA	NA	NA	NA	1.71961	23.4163	0.174298	NA	NA	NA	2.17325	111.192	1.6777e-05	NA	NA	NA	NA	NA	NA	1.93447	62.7067	0.00183835	NA	NA	NA	2.14246	19.2823	0.000324974	NA	NA	NA	NA	NA	NA	NA	NA	NA	NA	NA	ENSG00000175826	CTDNEP1
ENST00000570386	NA	NA	NA	NA	NA	NA	NA	NA	NA	-0.185983	14.9918	0.926928	NA	NA	NA	NA	NA	NA	NA	NA	NA	NA	NA	NA	NA	NA	NA	NA	NA	NA	NA	NA	NA	NA	NA	NA	NA	NA	NA	NA	NA	NA	0.179048	25.7449	0.962862	NA	NA	NA	NA	NA	NA	NA	NA	NA	NA	NA	NA	NA	NA	NA	NA	NA	NA	Other	NA	ENSG00000262860	LSM14A
ENST00000570394	NA	NA	NA	NA	NA	NA	NA	NA	NA	0.900821	27.4394	0.487411	NA	NA	NA	NA	NA	NA	NA	NA	NA	NA	NA	NA	NA	NA	NA	NA	NA	NA	NA	NA	NA	NA	NA	NA	NA	NA	NA	NA	NA	NA	NA	NA	NA	2.61359	19.5314	0.0670185	NA	NA	NA	NA	NA	NA	NA	NA	NA	NA	NA	NA	NA	NA	NA	NA	NA	ENSG00000182676	PPP1R27
ENST00000570453	NA	NA	NA	NA	NA	NA	NA	NA	NA	2.43775	16.4261	0.203054	NA	NA	NA	NA	NA	NA	NA	NA	NA	NA	NA	NA	NA	NA	NA	NA	NA	NA	-1.00026	23.4286	0.883862	-1.71508	24.8966	0.212557	NA	NA	NA	NA	NA	NA	NA	NA	NA	0.878549	48.5199	0.498053	NA	NA	NA	NA	NA	NA	NA	NA	NA	NA	NA	NA	NA	NA	NA	NA	NA	ENSG00000182575	NXPH3
ENST00000570460	NA	NA	NA	NA	NA	NA	NA	NA	NA	0.689884	41.875	0.486294	NA	NA	NA	NA	NA	NA	NA	NA	NA	NA	NA	NA	NA	NA	NA	NA	NA	NA	NA	NA	NA	NA	NA	NA	NA	NA	NA	NA	NA	NA	NA	NA	NA	-2.46781	20.5047	0.652823	NA	NA	NA	NA	NA	NA	NA	NA	NA	NA	NA	NA	NA	NA	NA	Other	NA	ENSG00000215041	NEURL4
ENST00000570480	NA	NA	NA	NA	NA	NA	NA	NA	NA	1.23122	13.8312	0.462419	NA	NA	NA	NA	NA	NA	NA	NA	NA	NA	NA	NA	NA	NA	NA	NA	NA	NA	NA	NA	NA	1.07029	20.7087	0.572698	-0.451803	26.7082	0.793139	NA	NA	NA	NA	NA	NA	0.450002	24.3375	0.795772	NA	NA	NA	NA	NA	NA	NA	NA	NA	NA	NA	NA	NA	NA	NA	Other	NA	ENSG00000121064	SCPEP1
ENST00000570505	NA	NA	NA	NA	NA	NA	NA	NA	NA	0.317599	22.3512	0.840918	-0.250643	17.773	0.877336	NA	NA	NA	NA	NA	NA	NA	NA	NA	NA	NA	NA	NA	NA	NA	NA	NA	NA	0.60083	24.7263	0.71385	0.385073	26.7079	0.807646	NA	NA	NA	NA	NA	NA	-0.0828518	19.5717	0.967953	NA	NA	NA	NA	NA	NA	NA	NA	NA	NA	NA	NA	NA	NA	NA	Other	NA	ENSG00000121064	SCPEP1
ENST00000570616	NA	NA	NA	NA	NA	NA	NA	NA	NA	0.720802	15.6937	0.730448	NA	NA	NA	NA	NA	NA	NA	NA	NA	NA	NA	NA	NA	NA	NA	NA	NA	NA	NA	NA	NA	1.61616	24.0599	0.286233	1.24865	58.0538	0.16599	NA	NA	NA	NA	NA	NA	NA	NA	NA	NA	NA	NA	NA	NA	NA	0.916663	33.9893	0.400734	NA	NA	NA	NA	NA	NA	NA	NMD	ENSG00000124067	SLC12A4
ENST00000570705	NA	NA	NA	NA	NA	NA	NA	NA	NA	0.418858	14.2471	0.861966	NA	NA	NA	NA	NA	NA	NA	NA	NA	NA	NA	NA	NA	NA	NA	NA	NA	NA	NA	NA	NA	NA	NA	NA	0.283253	94.6386	0.819505	NA	NA	NA	NA	NA	NA	NA	NA	NA	NA	NA	NA	NA	NA	NA	NA	NA	NA	NA	NA	NA	NA	NA	NA	NA	NA	ENSG00000167978	SRRM2
ENST00000570753	NA	NA	NA	NA	NA	NA	NA	NA	NA	1.98903	20.5902	0.102627	NA	NA	NA	NA	NA	NA	NA	NA	NA	NA	NA	NA	NA	NA	NA	NA	NA	NA	3.68895	40.4023	0.000126467	2.80239	24.5508	0.0335494	3.27505	66.0401	6.41598e-07	NA	NA	NA	NA	NA	NA	2.6299	30.1316	0.0152745	NA	NA	NA	NA	NA	NA	NA	NA	NA	NA	NA	NA	NA	NA	NA	NA	NA	ENSG00000040633	PHF23
ENST00000570767	NA	NA	NA	NA	NA	NA	NA	NA	NA	2.29639	39.3276	0.347169	NA	NA	NA	NA	NA	NA	NA	NA	NA	NA	NA	NA	NA	NA	NA	NA	NA	NA	NA	NA	NA	NA	NA	NA	0.682926	16.3085	0.697456	NA	NA	NA	NA	NA	NA	NA	NA	NA	NA	NA	NA	NA	NA	NA	NA	NA	NA	NA	NA	NA	NA	NA	NA	NA	NA	ENSG00000171490	RSL1D1
ENST00000570791	NA	NA	NA	NA	NA	NA	NA	NA	NA	1.27017	22.4681	0.31219	NA	NA	NA	NA	NA	NA	NA	NA	NA	NA	NA	NA	NA	NA	NA	NA	NA	NA	NA	NA	NA	2.17091	17.8933	0.191408	0.800813	18.8105	0.664217	NA	NA	NA	NA	NA	NA	NA	NA	NA	NA	NA	NA	NA	NA	NA	NA	NA	NA	NA	NA	NA	NA	NA	NA	NA	NA	ENSG00000183914	DNAH2
ENST00000570837	NA	NA	NA	NA	NA	NA	NA	NA	NA	3.34558	31.9715	0.00185659	NA	NA	NA	-0.408777	40.1059	0.77752	NA	NA	NA	NA	NA	NA	NA	NA	NA	NA	NA	NA	NA	NA	NA	NA	NA	NA	0.437028	42.8474	0.722246	NA	NA	NA	NA	NA	NA	0.410662	21.1684	0.836886	NA	NA	NA	NA	NA	NA	NA	NA	NA	NA	NA	NA	NA	NA	NA	NA	NA	ENSG00000141543	EIF4A3
ENST00000570848	NA	NA	NA	NA	NA	NA	NA	NA	NA	0.82643	19.9326	0.821986	NA	NA	NA	NA	NA	NA	NA	NA	NA	NA	NA	NA	NA	NA	NA	NA	NA	NA	NA	NA	NA	NA	NA	NA	0.397895	19.5726	0.833249	NA	NA	NA	NA	NA	NA	NA	NA	NA	NA	NA	NA	NA	NA	NA	NA	NA	NA	NA	NA	NA	NA	NA	NA	Other	NA	ENSG00000072849	DERL2
ENST00000570883	NA	NA	NA	NA	NA	NA	NA	NA	NA	-2.90506	27.8001	0.181111	NA	NA	NA	NA	NA	NA	NA	NA	NA	NA	NA	NA	NA	NA	NA	NA	NA	NA	NA	NA	NA	NA	NA	NA	NA	NA	NA	NA	NA	NA	NA	NA	NA	NA	NA	NA	NA	NA	NA	NA	NA	NA	-0.340729	24.2177	0.860062	NA	NA	NA	NA	NA	NA	Other	NA	ENSG00000129197	RPAIN
ENST00000570910	NA	NA	NA	NA	NA	NA	NA	NA	NA	0.593398	35.5159	0.660826	0.0463584	32.8458	0.972052	-4.45565e-05	41.3034	0.999996	NA	NA	NA	NA	NA	NA	NA	NA	NA	NA	NA	NA	NA	NA	NA	NA	NA	NA	0.702736	47.1133	0.47612	NA	NA	NA	NA	NA	NA	NA	NA	NA	NA	NA	NA	0.692222	19.6321	0.521501	-0.287349	27.4764	0.907927	NA	NA	NA	NA	NA	NA	NA	NA	ENSG00000214087	ARL16
ENST00000570983	NA	NA	NA	NA	NA	NA	NA	NA	NA	0.719343	18.1239	0.673487	NA	NA	NA	NA	NA	NA	NA	NA	NA	NA	NA	NA	NA	NA	NA	NA	NA	NA	NA	NA	NA	NA	NA	NA	-0.675793	20.4954	0.655181	NA	NA	NA	NA	NA	NA	NA	NA	NA	NA	NA	NA	NA	NA	NA	NA	NA	NA	NA	NA	NA	NA	NA	NA	NA	NA	ENSG00000083290	ULK2
ENST00000571006	NA	NA	NA	NA	NA	NA	NA	NA	NA	5.86102	144.327	5.85941e-19	NA	NA	NA	NA	NA	NA	NA	NA	NA	NA	NA	NA	NA	NA	NA	NA	NA	NA	NA	NA	NA	3.64326	53.8028	0.00127894	0.0824512	29.6579	0.962224	NA	NA	NA	NA	NA	NA	5.13447	135.102	1.31534e-18	NA	NA	NA	NA	NA	NA	NA	NA	NA	NA	NA	NA	NA	NA	NA	NA	NA	ENSG00000290429
ENST00000571018	NA	NA	NA	NA	NA	NA	NA	NA	NA	1.41467	24.2626	0.312012	NA	NA	NA	NA	NA	NA	NA	NA	NA	NA	NA	NA	NA	NA	NA	NA	NA	NA	NA	NA	NA	2.085	19.2756	0.478841	2.28837	33.9397	0.339938	NA	NA	NA	NA	NA	NA	NA	NA	NA	NA	NA	NA	NA	NA	NA	NA	NA	NA	NA	NA	NA	NA	NA	NA	NA	NA	ENSG00000171928	TVP23B
ENST00000571029	NA	NA	NA	NA	NA	NA	NA	NA	NA	2.77111	22.6197	0.014827	-2.04974	24.0357	0.573797	NA	NA	NA	NA	NA	NA	NA	NA	NA	NA	NA	NA	NA	NA	NA	NA	NA	NA	NA	NA	NA	NA	NA	NA	NA	NA	NA	0.71762	24.9725	0.938087	NA	NA	NA	NA	NA	NA	-0.466238	143.477	0.17388	NA	NA	NA	NA	NA	NA	NA	NA	NA	NA	NA	ENSG00000129235	TXNDC17
ENST00000571033	NA	NA	NA	NA	NA	NA	NA	NA	NA	3.77623	60.581	1.70566e-07	NA	NA	NA	3.08481	39.205	0.000498532	NA	NA	NA	NA	NA	NA	NA	NA	NA	NA	NA	NA	3.05273	23.0904	0.0232474	1.40753	29.3704	0.309054	1.83578	32.6844	0.0724168	NA	NA	NA	NA	NA	NA	3.01669	54.7231	0.000490199	NA	NA	NA	NA	NA	NA	NA	NA	NA	NA	NA	NA	NA	NA	NA	NA	NA	ENSG00000079432	CIC
ENST00000571043	NA	NA	NA	NA	NA	NA	NA	NA	NA	-0.0198847	11.8817	0.993855	NA	NA	NA	NA	NA	NA	NA	NA	NA	NA	NA	NA	NA	NA	NA	NA	NA	NA	NA	NA	NA	NA	NA	NA	NA	NA	NA	NA	NA	NA	NA	NA	NA	NA	NA	NA	NA	NA	NA	NA	NA	NA	NA	NA	NA	NA	NA	NA	NA	NA	NA	Other	NA	ENSG00000129197	RPAIN
ENST00000571076	NA	NA	NA	NA	NA	NA	NA	NA	NA	-1.35836	12.8125	0.496514	NA	NA	NA	NA	NA	NA	NA	NA	NA	NA	NA	NA	NA	NA	NA	NA	NA	NA	NA	NA	NA	NA	NA	NA	NA	NA	NA	NA	NA	NA	NA	NA	NA	NA	NA	NA	NA	NA	NA	NA	NA	NA	NA	NA	NA	NA	NA	NA	NA	NA	NA	NA	NA	ENSG00000167840	ZNF232
ENST00000571146	NA	NA	NA	NA	NA	NA	NA	NA	NA	1.53002	20.6704	0.264077	-0.791695	25.8629	0.426279	NA	NA	NA	NA	NA	NA	NA	NA	NA	NA	NA	NA	NA	NA	NA	NA	NA	NA	NA	NA	NA	1.18841	31.9006	0.306088	NA	NA	NA	NA	NA	NA	NA	NA	NA	NA	NA	NA	NA	NA	NA	NA	NA	NA	NA	NA	NA	NA	NA	NA	NA	NA	ENSG00000170291	ELP5
ENST00000571156	NA	NA	NA	NA	NA	NA	NA	NA	NA	0.538327	16.2016	0.779392	NA	NA	NA	NA	NA	NA	NA	NA	NA	NA	NA	NA	NA	NA	NA	NA	NA	NA	NA	NA	NA	NA	NA	NA	NA	NA	NA	NA	NA	NA	NA	NA	NA	NA	NA	NA	NA	NA	NA	NA	NA	NA	NA	NA	NA	NA	NA	NA	NA	NA	NA	NA	NA	ENSG00000181523	SGSH
ENST00000571157	NA	NA	NA	NA	NA	NA	NA	NA	NA	-0.0821614	13.7516	0.973668	-1.89722	12.9288	0.522361	NA	NA	NA	NA	NA	NA	NA	NA	NA	NA	NA	NA	NA	NA	NA	NA	NA	NA	NA	NA	NA	-0.126147	15.3287	0.979534	NA	NA	NA	NA	NA	NA	NA	NA	NA	NA	NA	NA	-0.196099	34.0171	0.820424	NA	NA	NA	NA	NA	NA	NA	NA	NA	NA	NA	ENSG00000171861	MRM3
ENST00000571167	NA	NA	NA	NA	NA	NA	NA	NA	NA	2.05566	39.0484	0.0210907	NA	NA	NA	NA	NA	NA	NA	NA	NA	NA	NA	NA	NA	NA	NA	NA	NA	NA	NA	NA	NA	2.70668	38.5964	0.00323158	2.48726	14.4148	0.091171	NA	NA	NA	NA	NA	NA	NA	NA	NA	NA	NA	NA	NA	NA	NA	NA	NA	NA	NA	NA	NA	NA	NA	NA	NA	NA	ENSG00000103226	NOMO3
ENST00000571175	NA	NA	NA	NA	NA	NA	NA	NA	NA	-0.279596	16.3341	0.888287	NA	NA	NA	NA	NA	NA	NA	NA	NA	NA	NA	NA	NA	NA	NA	NA	NA	NA	NA	NA	NA	NA	NA	NA	0.2157	19.9712	0.912147	NA	NA	NA	NA	NA	NA	NA	NA	NA	NA	NA	NA	NA	NA	NA	NA	NA	NA	NA	NA	NA	NA	NA	NA	NA	NA	ENSG00000103274	NUBP1
ENST00000571178	NA	NA	NA	NA	NA	NA	NA	NA	NA	-1.7084	14.7768	0.259274	-0.865089	22.9888	0.499222	NA	NA	NA	NA	NA	NA	NA	NA	NA	NA	NA	NA	NA	NA	NA	NA	NA	NA	NA	NA	NA	-0.964598	21.0686	0.528861	NA	NA	NA	NA	NA	NA	NA	NA	NA	NA	NA	NA	NA	NA	NA	NA	NA	NA	NA	NA	NA	NA	NA	NA	Other	NA	ENSG00000217930	PAM16
ENST00000571195	NA	NA	NA	NA	NA	NA	NA	NA	NA	3.91597	28.5446	0.0413003	NA	NA	NA	NA	NA	NA	NA	NA	NA	NA	NA	NA	NA	NA	NA	NA	NA	NA	NA	NA	NA	NA	NA	NA	NA	NA	NA	NA	NA	NA	NA	NA	NA	4.90758	31.8317	0.000758705	NA	NA	NA	NA	NA	NA	NA	NA	NA	NA	NA	NA	NA	NA	NA	Other	NA	ENSG00000141504	SAT2
ENST00000571289	NA	NA	NA	NA	NA	NA	NA	NA	NA	0.950217	23.6569	0.528396	NA	NA	NA	NA	NA	NA	NA	NA	NA	NA	NA	NA	NA	NA	NA	NA	NA	NA	NA	NA	NA	NA	NA	NA	1.28423	19.8972	0.320707	NA	NA	NA	NA	NA	NA	NA	NA	NA	NA	NA	NA	NA	NA	NA	NA	NA	NA	NA	NA	NA	NA	NA	NA	NA	NA	ENSG00000007168	PAFAH1B1
ENST00000571298	NA	NA	NA	NA	NA	NA	NA	NA	NA	3.20608	17.2083	0.0212708	NA	NA	NA	NA	NA	NA	NA	NA	NA	NA	NA	NA	NA	NA	NA	NA	NA	NA	NA	NA	NA	2.83819	22.8311	0.0455473	2.49798	38.0907	0.00337832	NA	NA	NA	NA	NA	NA	2.91184	20.4385	0.0415299	NA	NA	NA	NA	NA	NA	NA	NA	NA	NA	NA	NA	NA	NA	NA	Other	NA	ENSG00000127804	METTL16
ENST00000571318	NA	NA	NA	NA	NA	NA	NA	NA	NA	2.69587	17.4977	0.130573	NA	NA	NA	NA	NA	NA	NA	NA	NA	NA	NA	NA	NA	NA	NA	NA	NA	NA	NA	NA	NA	NA	NA	NA	NA	NA	NA	NA	NA	NA	NA	NA	NA	NA	NA	NA	NA	NA	NA	NA	NA	NA	NA	NA	NA	NA	NA	NA	NA	NA	NA	NA	NA	ENSG00000262634	SKA1
ENST00000571346	NA	NA	NA	NA	NA	NA	NA	NA	NA	1.18697	14.1723	0.482678	0.88749	36.4132	0.235439	-0.301397	57.8974	0.808356	NA	NA	NA	NA	NA	NA	NA	NA	NA	NA	NA	NA	NA	NA	NA	NA	NA	NA	0.852311	114.939	0.176326	NA	NA	NA	NA	NA	NA	-0.664782	30.9014	0.616503	NA	NA	NA	NA	NA	NA	NA	NA	NA	NA	NA	NA	NA	NA	NA	NA	NA	ENSG00000174231	PRPF8
ENST00000571372	NA	NA	NA	NA	NA	NA	NA	NA	NA	3.80918	65.0894	4.99633e-08	NA	NA	NA	1.00492	75.3839	0.174449	NA	NA	NA	1.38637	39.769	0.231541	0.798781	55.8171	0.479199	NA	NA	NA	NA	NA	NA	1.66558	33.3567	0.268471	1.13787	110.211	0.0546764	NA	NA	NA	NA	NA	NA	0.596898	77.7166	0.456531	NA	NA	NA	NA	NA	NA	NA	NA	NA	NA	NA	NA	NA	NA	NA	NA	NA	ENSG00000167978	SRRM2
ENST00000571391	NA	NA	NA	NA	NA	NA	NA	NA	NA	3.31405	21.49	0.00859697	NA	NA	NA	NA	NA	NA	NA	NA	NA	NA	NA	NA	NA	NA	NA	NA	NA	NA	NA	NA	NA	NA	NA	NA	2.41107	20.2648	0.397237	NA	NA	NA	NA	NA	NA	NA	NA	NA	NA	NA	NA	NA	NA	NA	NA	NA	NA	NA	NA	NA	NA	NA	NA	Other	NA	ENSG00000129255	MPDU1
ENST00000571406	NA	NA	NA	NA	NA	NA	NA	NA	NA	-1.50563	14.6031	0.622195	-3.70019	19.6693	0.023795	NA	NA	NA	NA	NA	NA	NA	NA	NA	NA	NA	NA	NA	NA	NA	NA	NA	NA	NA	NA	NA	1.51314	20.0425	0.390118	NA	NA	NA	NA	NA	NA	NA	NA	NA	NA	NA	NA	NA	NA	NA	NA	NA	NA	NA	NA	NA	NA	NA	NA	Other	NA	ENSG00000140750	ARHGAP17
ENST00000571457	NA	NA	NA	NA	NA	NA	NA	NA	NA	-0.284513	21.3189	0.888287	1.72319	23.5433	0.0369035	NA	NA	NA	-1.45331	32.6522	0.377884	NA	NA	NA	NA	NA	NA	NA	NA	NA	NA	NA	NA	-0.445761	17.2868	0.8684	-0.189533	31.9774	0.892853	NA	NA	NA	NA	NA	NA	NA	NA	NA	NA	NA	NA	-0.302198	11.5725	0.914699	NA	NA	NA	NA	NA	NA	NA	NA	NA	NA	NA	ENSG00000176108	CHMP6
ENST00000571484	NA	NA	NA	NA	NA	NA	NA	NA	NA	0.430005	20.5187	0.783829	NA	NA	NA	-0.425929	31.734	0.81723	NA	NA	NA	NA	NA	NA	NA	NA	NA	NA	NA	NA	NA	NA	NA	-0.437735	18.9267	0.85477	-0.71376	39.3898	0.538684	NA	NA	NA	NA	NA	NA	0.189917	29.0378	0.915531	NA	NA	NA	NA	NA	NA	NA	NA	NA	NA	NA	NA	NA	NA	NA	NA	NA	ENSG00000173894	CBX2
ENST00000571550	NA	NA	NA	NA	NA	NA	NA	NA	NA	0.988416	25.2664	0.772401	NA	NA	NA	NA	NA	NA	0.637507	60.9427	0.960846	NA	NA	NA	NA	NA	NA	NA	NA	NA	NA	NA	NA	NA	NA	NA	NA	NA	NA	NA	NA	NA	NA	NA	NA	NA	NA	NA	NA	NA	NA	NA	NA	NA	NA	NA	NA	NA	NA	NA	NA	NA	NA	NA	NA	ENSG00000262795	IFNGR2
ENST00000571558	NA	NA	NA	NA	NA	NA	NA	NA	NA	-2.46187	80.0707	7.26282e-05	NA	NA	NA	NA	NA	NA	NA	NA	NA	NA	NA	NA	NA	NA	NA	NA	NA	NA	NA	NA	NA	NA	NA	NA	NA	NA	NA	NA	NA	NA	NA	NA	NA	NA	NA	NA	NA	NA	NA	-1.35721	28.0521	0.741694	NA	NA	NA	-0.870858	34.2298	0.691778	-0.188582	90.505	0.998142	Other	NA	ENSG00000129197	RPAIN
ENST00000571601	NA	NA	NA	NA	NA	NA	NA	NA	NA	0.128967	20.3074	0.943006	NA	NA	NA	NA	NA	NA	NA	NA	NA	NA	NA	NA	NA	NA	NA	NA	NA	NA	NA	NA	NA	2.29218	18.3871	0.114792	2.74807	26.6628	0.0157385	NA	NA	NA	NA	NA	NA	NA	NA	NA	NA	NA	NA	NA	NA	NA	NA	NA	NA	NA	NA	NA	NA	NA	NA	Other	NA	ENSG00000167302	TEPSIN
ENST00000571745	NA	NA	NA	NA	NA	NA	NA	NA	NA	2.34947	26.2419	0.0332125	1.65247	14.0412	0.148443	0.441531	39.6269	0.752316	NA	NA	NA	NA	NA	NA	NA	NA	NA	NA	NA	NA	NA	NA	NA	0.844865	41.2118	0.43218	1.75601	68.9188	0.00985351	NA	NA	NA	NA	NA	NA	0.519804	24.4987	0.726658	NA	NA	NA	NA	NA	NA	NA	NA	NA	NA	NA	NA	NA	NA	NA	NA	NA	ENSG00000004975	DVL2
ENST00000571790	NA	NA	NA	NA	NA	NA	NA	NA	NA	3.59891	37.8209	0.000420982	NA	NA	NA	NA	NA	NA	NA	NA	NA	NA	NA	NA	NA	NA	NA	NA	NA	NA	2.59203	49.5491	0.00667368	2.41071	69.0031	0.000765907	4.33344	33.8373	6.38568e-05	NA	NA	NA	NA	NA	NA	1.71998	36.9625	0.12436	NA	NA	NA	NA	NA	NA	NA	NA	NA	NA	NA	NA	NA	NA	NA	NA	NA	ENSG00000103274	NUBP1
ENST00000571791	NA	NA	NA	NA	NA	NA	NA	NA	NA	0.587618	18.1128	0.713452	NA	NA	NA	NA	NA	NA	NA	NA	NA	NA	NA	NA	NA	NA	NA	NA	NA	NA	NA	NA	NA	NA	NA	NA	-0.253797	20.7117	0.882542	NA	NA	NA	NA	NA	NA	-0.210746	16.1241	0.932145	NA	NA	NA	NA	NA	NA	NA	NA	NA	NA	NA	NA	NA	NA	NA	Other	NA	ENSG00000141480	ARRB2
ENST00000571798	NA	NA	NA	NA	NA	NA	NA	NA	NA	2.37551	15.2607	0.162194	0.175527	14.9834	0.943571	NA	NA	NA	NA	NA	NA	NA	NA	NA	NA	NA	NA	NA	NA	NA	NA	NA	NA	NA	NA	NA	NA	NA	NA	NA	NA	NA	NA	NA	NA	NA	NA	NA	NA	NA	NA	0.111673	26.5192	0.949603	NA	NA	NA	-1.15613	87.0051	0.773904	NA	NA	NA	NA	NA	ENSG00000122390	NAA60
ENST00000571814	NA	NA	NA	NA	NA	NA	NA	NA	NA	1.21635	38.6001	0.179809	2.19443	21.7741	0.0171941	0.994116	36.2669	0.37429	NA	NA	NA	NA	NA	NA	NA	NA	NA	NA	NA	NA	2.15003	30.5616	0.109703	1.95822	48.1966	0.0248178	2.38382	68.4412	0.00486625	NA	NA	NA	NA	NA	NA	1.95119	58.7347	0.00291852	NA	NA	NA	NA	NA	NA	NA	NA	NA	NA	NA	NA	NA	NA	NA	NA	NA	ENSG00000176845	METRNL
ENST00000571855	NA	NA	NA	NA	NA	NA	NA	NA	NA	-0.031009	14.8379	0.988774	NA	NA	NA	NA	NA	NA	NA	NA	NA	NA	NA	NA	NA	NA	NA	NA	NA	NA	NA	NA	NA	0.616627	25.4062	0.700798	NA	NA	NA	NA	NA	NA	NA	NA	NA	NA	NA	NA	NA	NA	NA	NA	NA	NA	0.921847	41.3957	0.336862	0.185762	103.906	0.871618	NA	NA	NA	NA	NA	ENSG00000108846	ABCC3
ENST00000571877	NA	NA	NA	NA	NA	NA	NA	NA	NA	3.02737	68.0324	7.36528e-06	0.0326199	24.2981	0.984735	0.950716	37.1805	0.399506	NA	NA	NA	NA	NA	NA	NA	NA	NA	NA	NA	NA	3.95274	25.1145	0.0366309	1.06183	38.5437	0.357267	2.20985	61.5807	0.000727629	NA	NA	NA	NA	NA	NA	1.35244	40.9794	0.116285	NA	NA	NA	1.41739	14.2202	0.204196	NA	NA	NA	NA	NA	NA	NA	NA	NA	Other	NA	ENSG00000129255	MPDU1
ENST00000571886	NA	NA	NA	NA	NA	NA	NA	NA	NA	0.876555	18.7066	0.556761	NA	NA	NA	-0.414135	50.6559	0.777669	NA	NA	NA	NA	NA	NA	NA	NA	NA	NA	NA	NA	NA	NA	NA	0.726896	36.1495	0.545656	0.272845	100.515	0.702476	NA	NA	NA	NA	NA	NA	0.768724	42.6547	0.475858	NA	NA	NA	NA	NA	NA	NA	NA	NA	NA	NA	NA	NA	NA	NA	NA	NA	ENSG00000077235	GTF3C1
ENST00000571968	NA	NA	NA	NA	NA	NA	NA	NA	NA	0.554657	16.5337	0.752779	NA	NA	NA	NA	NA	NA	NA	NA	NA	NA	NA	NA	NA	NA	NA	NA	NA	NA	NA	NA	NA	-0.283683	18.423	0.903534	0.541784	13.9054	0.818213	NA	NA	NA	NA	NA	NA	NA	NA	NA	NA	NA	NA	NA	NA	NA	NA	NA	NA	NA	NA	NA	NA	NA	NA	Other	NA	ENSG00000072849	DERL2
ENST00000571986	NA	NA	NA	NA	NA	NA	NA	NA	NA	-1.31478	19.5493	0.351939	NA	NA	NA	NA	NA	NA	NA	NA	NA	NA	NA	NA	NA	NA	NA	NA	NA	NA	-0.0136784	58.8556	0.993634	NA	NA	NA	-0.434418	53.2726	0.706817	NA	NA	NA	NA	NA	NA	0.163693	34.8008	0.941342	NA	NA	NA	NA	NA	NA	NA	NA	NA	NA	NA	NA	NA	NA	NA	NMD	NA	ENSG00000217930	PAM16
ENST00000572030	NA	NA	NA	NA	NA	NA	NA	NA	NA	0.476121	12.2074	0.818393	NA	NA	NA	NA	NA	NA	NA	NA	NA	NA	NA	NA	NA	NA	NA	NA	NA	NA	1.76738	22.9059	0.332477	1.84536	17.3532	0.223631	2.47124	42.4514	0.00208006	NA	NA	NA	NA	NA	NA	NA	NA	NA	NA	NA	NA	NA	NA	NA	NA	NA	NA	NA	NA	NA	NA	NA	NA	NA	NA	ENSG00000132510	KDM6B
ENST00000572090	NA	NA	NA	NA	NA	NA	NA	NA	NA	3.58922	18.9861	0.00602417	1.18659	14.4545	0.556326	NA	NA	NA	NA	NA	NA	NA	NA	NA	NA	NA	NA	NA	NA	NA	NA	NA	NA	NA	NA	NA	1.72439	24.805	0.323924	NA	NA	NA	NA	NA	NA	0.7628	16.0615	0.749627	NA	NA	NA	NA	NA	NA	NA	NA	NA	NA	NA	NA	NA	NA	NA	NA	NA	ENSG00000171490	RSL1D1
ENST00000572125	NA	NA	NA	NA	NA	NA	NA	NA	NA	1.24883	22.9584	0.303481	0.607963	13.8049	0.675965	0.510652	42.7636	0.686096	NA	NA	NA	NA	NA	NA	NA	NA	NA	NA	NA	NA	1.00527	26.7209	0.487486	NA	NA	NA	0.307975	68.1787	0.712924	NA	NA	NA	NA	NA	NA	0.409559	62.6379	0.66081	NA	NA	NA	NA	NA	NA	NA	NA	NA	NA	NA	NA	NA	NA	NA	NA	NA	ENSG00000262246	CORO7
ENST00000572144	NA	NA	NA	NA	NA	NA	NA	NA	NA	-0.506154	25.975	0.735177	NA	NA	NA	NA	NA	NA	NA	NA	NA	NA	NA	NA	NA	NA	NA	NA	NA	NA	NA	NA	NA	NA	NA	NA	NA	NA	NA	NA	NA	NA	NA	NA	NA	NA	NA	NA	NA	NA	NA	NA	NA	NA	NA	NA	NA	NA	NA	NA	NA	NA	NA	NA	NA	ENSG00000141086	CTRL
ENST00000572214	NA	NA	NA	NA	NA	NA	NA	NA	NA	-0.488695	21.2518	0.775318	-0.50543	17.2517	0.79284	NA	NA	NA	NA	NA	NA	NA	NA	NA	NA	NA	NA	NA	NA	NA	0.190943	25.1148	0.930421	NA	NA	NA	1.95042	13.721	0.250487	NA	NA	NA	NA	NA	NA	1.15531	24.6431	0.356385	NA	NA	NA	NA	NA	NA	NA	NA	NA	NA	NA	NA	NA	NA	NA	NA	NA	ENSG00000108963	DPH1
ENST00000572235	NA	NA	NA	NA	NA	NA	NA	NA	NA	0.996377	21.296	0.476079	NA	NA	NA	NA	NA	NA	NA	NA	NA	NA	NA	NA	NA	NA	NA	NA	NA	NA	2.26758	26.9926	0.0677245	0.973851	22.5784	0.584218	2.11633	33.053	0.022588	NA	NA	NA	NA	NA	NA	-0.319185	32.8578	0.826482	NA	NA	NA	NA	NA	NA	NA	NA	NA	-0.581632	27.675	0.740378	NA	NA	NA	NMD	NA	ENSG00000198920	KIAA0753
ENST00000572389	NA	NA	NA	NA	NA	NA	NA	NA	NA	1.42283	22.1064	0.288385	0.31847	24.5419	0.816131	0.794415	32.3831	0.563677	NA	NA	NA	NA	NA	NA	NA	NA	NA	NA	NA	NA	1.40073	66.2251	0.0391171	0.353545	23.2203	0.854098	0.392742	80.3067	0.66825	NA	NA	NA	NA	NA	NA	-0.48411	80.3751	0.577634	NA	NA	NA	NA	NA	NA	NA	NA	NA	NA	NA	NA	NA	NA	NA	NA	NA	ENSG00000141556	TBCD
ENST00000572405	NA	NA	NA	NA	NA	NA	NA	NA	NA	1.16008	20.0985	0.407793	0.662524	18.1323	0.617376	NA	NA	NA	NA	NA	NA	NA	NA	NA	NA	NA	NA	NA	NA	NA	NA	NA	NA	NA	NA	NA	0.4302	20.0821	0.827457	NA	NA	NA	NA	NA	NA	0.993514	17.4649	0.634183	NA	NA	NA	NA	NA	NA	NA	NA	NA	NA	NA	NA	NA	NA	NA	Other	NA	ENSG00000141198	TOM1L1
ENST00000572428	NA	NA	NA	NA	NA	NA	NA	NA	NA	3.88335	21.9803	0.0653275	NA	NA	NA	NA	NA	NA	NA	NA	NA	NA	NA	NA	NA	NA	NA	NA	NA	NA	NA	NA	NA	NA	NA	NA	NA	NA	NA	NA	NA	NA	NA	NA	NA	NA	NA	NA	NA	NA	NA	NA	NA	NA	NA	NA	NA	NA	NA	NA	NA	NA	NA	NA	NA	ENSG00000166676	TVP23A
ENST00000572445	NA	NA	NA	NA	NA	NA	NA	NA	NA	1.81769	26.1152	0.110193	1.08057	23.5015	0.255507	0.524405	108.173	0.443675	NA	NA	NA	NA	NA	NA	NA	NA	NA	NA	NA	NA	2.88269	30.4444	0.00572725	1.24251	21.2215	0.441979	1.40488	132.724	0.00723924	NA	NA	NA	NA	NA	NA	0.513465	32.5411	0.692683	NA	NA	NA	NA	NA	NA	NA	NA	NA	NA	NA	NA	NA	NA	NA	NA	NA	ENSG00000174231	PRPF8
ENST00000572514	NA	NA	NA	NA	NA	NA	NA	NA	NA	1.25637	61.5548	0.074345	NA	NA	NA	NA	NA	NA	NA	NA	NA	NA	NA	NA	NA	NA	NA	NA	NA	NA	-0.400102	50.8671	0.819577	1.11459	43.5227	0.263249	1.43196	26.0882	0.356035	NA	NA	NA	NA	NA	NA	1.92032	19.4865	0.162937	NA	NA	NA	NA	NA	NA	NA	NA	NA	NA	NA	NA	NA	NA	NA	Other	NA	ENSG00000120705	ETF1
ENST00000572569	NA	NA	NA	NA	NA	NA	NA	NA	NA	3.12038	16.621	0.0293499	NA	NA	NA	NA	NA	NA	NA	NA	NA	NA	NA	NA	NA	NA	NA	NA	NA	NA	NA	NA	NA	NA	NA	NA	0.825869	48.9624	0.325561	NA	NA	NA	NA	NA	NA	0.0852731	16.5062	0.970174	NA	NA	NA	NA	NA	NA	NA	NA	NA	NA	NA	NA	NA	NA	NA	NA	NA	ENSG00000005339	CREBBP
ENST00000572585	NA	NA	NA	NA	NA	NA	NA	NA	NA	4.02407	17.416	0.0435857	NA	NA	NA	NA	NA	NA	NA	NA	NA	NA	NA	NA	NA	NA	NA	NA	NA	NA	0.549551	103.726	0.457908	1.76483	32.1567	0.150351	0.699454	37.9935	0.500266	NA	NA	NA	NA	NA	NA	1.11784	73.1702	0.136902	NA	NA	NA	NA	NA	NA	1.81064	96.2689	0.0245655	NA	NA	NA	NA	NA	NA	NA	NA	ENSG00000159842	ABR
ENST00000572595	NA	NA	NA	NA	NA	NA	NA	NA	NA	1.79984	29.5317	0.225478	1.76061	13.695	0.222679	NA	NA	NA	NA	NA	NA	NA	NA	NA	NA	NA	NA	NA	NA	NA	NA	NA	NA	NA	NA	NA	-1.37414	22.2498	0.463374	NA	NA	NA	0.491136	28.6551	0.915705	0.860813	23.5528	0.532378	NA	NA	NA	NA	NA	NA	NA	NA	NA	NA	NA	NA	NA	NA	NA	NA	NA	ENSG00000129195	PIMREG
ENST00000572610	NA	NA	NA	NA	NA	NA	NA	NA	NA	2.04837	15.2768	0.227743	1.82932	18.9807	0.0492332	NA	NA	NA	NA	NA	NA	NA	NA	NA	NA	NA	NA	NA	NA	NA	NA	NA	NA	0.87418	18.1302	0.671416	0.894074	32.1501	0.39746	NA	NA	NA	NA	NA	NA	1.18212	35.6752	0.320116	NA	NA	NA	NA	NA	NA	NA	NA	NA	NA	NA	NA	NA	NA	NA	NA	NA	ENSG00000168411	RFWD3
ENST00000572652	NA	NA	NA	NA	NA	NA	NA	NA	NA	0.0534256	16.9904	0.979709	NA	NA	NA	NA	NA	NA	NA	NA	NA	NA	NA	NA	NA	NA	NA	NA	NA	NA	NA	NA	NA	1.35082	20.5885	0.35181	1.19092	38.8003	0.19011	NA	NA	NA	NA	NA	NA	0.656727	20.5032	0.67601	NA	NA	NA	NA	NA	NA	NA	NA	NA	NA	NA	NA	NA	NA	NA	NA	NA	ENSG00000181045	SLC26A11
ENST00000572656	NA	NA	NA	NA	NA	NA	NA	NA	NA	0.180308	28.8622	0.918849	0.72779	15.2472	0.598904	NA	NA	NA	NA	NA	NA	NA	NA	NA	NA	NA	NA	NA	NA	NA	NA	NA	NA	NA	NA	NA	1.17675	36.988	0.472188	NA	NA	NA	NA	NA	NA	NA	NA	NA	NA	NA	NA	NA	NA	NA	NA	NA	NA	NA	NA	NA	NA	NA	NA	NA	NA	ENSG00000170043	TRAPPC1
ENST00000572664	NA	NA	NA	NA	NA	NA	NA	NA	NA	1.31446	14.3226	0.422246	NA	NA	NA	1.61319	35.7922	0.180986	NA	NA	NA	NA	NA	NA	NA	NA	NA	NA	NA	NA	NA	NA	NA	NA	NA	NA	1.49339	47.9864	0.077693	NA	NA	NA	NA	NA	NA	1.03959	22.0366	0.430049	NA	NA	NA	NA	NA	NA	NA	NA	NA	NA	NA	NA	NA	NA	NA	NA	NA	ENSG00000262154	EIF1P4
ENST00000572716	NA	NA	NA	NA	NA	NA	NA	NA	NA	1.10281	14.347	0.508419	NA	NA	NA	NA	NA	NA	NA	NA	NA	NA	NA	NA	NA	NA	NA	NA	NA	NA	NA	NA	NA	2.14264	25.5457	0.0849482	4.26503	47.7238	1.04573e-06	NA	NA	NA	NA	NA	NA	2.02327	16.4467	0.152304	NA	NA	NA	NA	NA	NA	NA	NA	NA	NA	NA	NA	NA	NA	NA	NA	NA	ENSG00000166484	MAPK7
ENST00000572748	NA	NA	NA	NA	NA	NA	NA	NA	NA	3.95746	15.9746	0.00995856	NA	NA	NA	NA	NA	NA	NA	NA	NA	-0.14664	49.4529	0.916584	0.885812	87.221	0.350153	0.481256	97.4462	0.999247	0.667229	73.0565	0.474326	1.70915	109.474	0.0499551	1.78455	48.2143	0.0384067	NA	NA	NA	NA	NA	NA	2.90702	88.8128	5.85454e-08	0.825613	419.243	0.244343	NA	NA	NA	NA	NA	NA	NA	NA	NA	NA	NA	NA	NA	NA	ENSG00000006194	ZNF263
ENST00000572750	NA	NA	NA	NA	NA	NA	NA	NA	NA	0.471555	33.4113	0.719628	-0.468855	19.8119	0.785072	0.804741	68.916	0.452	NA	NA	NA	NA	NA	NA	NA	NA	NA	NA	NA	NA	NA	NA	NA	-0.799674	20.292	0.724926	-0.364703	45.7136	0.749442	NA	NA	NA	NA	NA	NA	-0.205808	42.7986	0.881969	NA	NA	NA	NA	NA	NA	NA	NA	NA	NA	NA	NA	NA	NA	NA	NA	NA	ENSG00000170004	CHD3
ENST00000572761	NA	NA	NA	NA	NA	NA	NA	NA	NA	2.37599	12.0932	0.169484	NA	NA	NA	NA	NA	NA	NA	NA	NA	NA	NA	NA	NA	NA	NA	NA	NA	NA	NA	NA	NA	NA	NA	NA	1.88091	19.0344	0.205479	NA	NA	NA	NA	NA	NA	2.71387	20.2431	0.0243509	NA	NA	NA	NA	NA	NA	NA	NA	NA	NA	NA	NA	NA	NA	NA	Other	NA	ENSG00000205629	LCMT1
ENST00000572810	NA	NA	NA	NA	NA	NA	NA	NA	NA	-0.68899	15.9578	0.686371	-0.0767469	15.7351	0.967742	-0.800105	124.053	0.127116	NA	NA	NA	NA	NA	NA	NA	NA	NA	NA	NA	NA	NA	NA	NA	NA	NA	NA	-1.0706	88.7811	0.147723	NA	NA	NA	1.4172	32.0238	0.306029	-1.2444	44.8043	0.140941	NA	NA	NA	NA	NA	NA	NA	NA	NA	NA	NA	NA	NA	NA	NA	NA	NA	ENSG00000153933	DGKE
ENST00000572813	NA	NA	NA	NA	NA	NA	NA	NA	NA	2.05564	16.2469	0.13606	NA	NA	NA	NA	NA	NA	NA	NA	NA	NA	NA	NA	NA	NA	NA	NA	NA	NA	NA	NA	NA	-0.064376	19.5812	0.980941	0.935483	24.9933	0.491624	NA	NA	NA	NA	NA	NA	NA	NA	NA	NA	NA	NA	NA	NA	NA	NA	NA	NA	NA	NA	NA	NA	NA	NA	NA	NA	ENSG00000167363	FN3K
ENST00000572824	NA	NA	NA	NA	NA	NA	NA	NA	NA	2.41158	12.0216	0.167863	0.724071	14.5162	0.597743	NA	NA	NA	NA	NA	NA	NA	NA	NA	NA	NA	NA	NA	NA	NA	NA	NA	NA	0.1166	23.5462	0.957798	-0.0255424	26.7588	0.988524	NA	NA	NA	NA	NA	NA	0.795012	32.6616	0.525789	NA	NA	NA	NA	NA	NA	NA	NA	NA	NA	NA	NA	NA	NA	NA	Other	NA	ENSG00000182446	NPLOC4
ENST00000572840	NA	NA	NA	NA	NA	NA	NA	NA	NA	0.951652	19.3701	0.512028	1.49707	15.9272	0.202198	NA	NA	NA	NA	NA	NA	NA	NA	NA	NA	NA	NA	NA	NA	NA	NA	NA	NA	NA	NA	NA	0.176837	30.888	0.905241	NA	NA	NA	NA	NA	NA	0.647129	28.2711	0.651869	NA	NA	NA	NA	NA	NA	NA	NA	NA	NA	NA	NA	NA	NA	NA	NA	NA	ENSG00000168411	RFWD3
ENST00000572844	NA	NA	NA	NA	NA	NA	NA	NA	NA	4.30126	68.8727	3.74643e-07	3.44196	37.1925	1.93641e-05	0.80023	102.762	0.236444	NA	NA	NA	NA	NA	NA	NA	NA	NA	NA	NA	NA	NA	NA	NA	2.0019	20.9583	0.501591	1.25551	129.237	0.0161666	NA	NA	NA	NA	NA	NA	1.76579	28.4376	0.0847142	NA	NA	NA	NA	NA	NA	NA	NA	NA	NA	NA	NA	NA	NA	NA	NA	NA	ENSG00000181222	POLR2A
ENST00000572905	NA	NA	NA	NA	NA	NA	NA	NA	NA	-0.245118	12.3976	0.916328	0.248433	17.0541	0.888643	NA	NA	NA	NA	NA	NA	NA	NA	NA	NA	NA	NA	NA	NA	NA	NA	NA	NA	NA	NA	NA	-0.0288044	41.2457	0.98386	NA	NA	NA	NA	NA	NA	0.779316	17.2888	0.737441	NA	NA	NA	NA	NA	NA	NA	NA	NA	NA	NA	NA	NA	NA	NA	Other	NA	ENSG00000141198	TOM1L1
ENST00000572915	NA	NA	NA	NA	NA	NA	NA	NA	NA	3.98977	19.6531	0.0341423	NA	NA	NA	NA	NA	NA	NA	NA	NA	NA	NA	NA	NA	NA	NA	NA	NA	NA	NA	NA	NA	NA	NA	NA	NA	NA	NA	NA	NA	NA	NA	NA	NA	NA	NA	NA	NA	NA	NA	NA	NA	NA	NA	NA	NA	NA	NA	NA	NA	NA	NA	NA	NA	ENSG00000007168	PAFAH1B1
ENST00000572919	NA	NA	NA	NA	NA	NA	NA	NA	NA	0.998479	18.9297	0.507063	NA	NA	NA	NA	NA	NA	NA	NA	NA	NA	NA	NA	NA	NA	NA	NA	NA	NA	NA	NA	NA	-0.550039	36.8056	0.725224	0.31611	22.3529	0.861146	NA	NA	NA	NA	NA	NA	1.12164	22.7725	0.527787	NA	NA	NA	NA	NA	NA	NA	NA	NA	NA	NA	NA	NA	NA	NA	NA	NA	ENSG00000262304
ENST00000572921	NA	NA	NA	NA	NA	NA	NA	NA	NA	0.657043	12.5402	0.731816	NA	NA	NA	NA	NA	NA	NA	NA	NA	NA	NA	NA	NA	NA	NA	NA	NA	NA	NA	NA	NA	NA	NA	NA	-0.189483	18.9786	0.916316	NA	NA	NA	NA	NA	NA	-0.428267	20.276	0.81252	NA	NA	NA	NA	NA	NA	NA	NA	NA	NA	NA	NA	NA	NA	NA	NA	NA	ENSG00000183747	ACSM2A
ENST00000572931	NA	NA	NA	NA	NA	NA	NA	NA	NA	0.191337	16.5223	0.921398	-0.208258	16.487	0.909185	NA	NA	NA	NA	NA	NA	NA	NA	NA	NA	NA	NA	NA	NA	NA	NA	NA	NA	-0.0737801	24.4547	0.97324	0.20082	30.7448	0.889173	NA	NA	NA	NA	NA	NA	0.124863	29.4888	0.940427	NA	NA	NA	NA	NA	NA	NA	NA	NA	NA	NA	NA	NA	NA	NA	NA	NA	ENSG00000158486	DNAH3
ENST00000572938	NA	NA	NA	NA	NA	NA	NA	NA	NA	0.607588	41.9327	0.575943	-0.511792	33.6685	0.565402	-0.117522	82.0447	0.939231	NA	NA	NA	NA	NA	NA	NA	NA	NA	NA	NA	NA	NA	NA	NA	0.437857	26.2027	0.801793	-0.455964	118.113	0.429641	NA	NA	NA	0.700974	42.0244	0.732416	-0.0755528	34.934	0.966122	NA	NA	NA	0.516959	15.5907	0.653384	NA	NA	NA	NA	NA	NA	NA	NA	NA	Other	NA	ENSG00000122299	ZC3H7A
ENST00000572953	NA	NA	NA	NA	NA	NA	NA	NA	NA	-1.72089	12.3206	0.568645	NA	NA	NA	NA	NA	NA	NA	NA	NA	NA	NA	NA	NA	NA	NA	NA	NA	NA	NA	NA	NA	NA	NA	NA	NA	NA	NA	NA	NA	NA	NA	NA	NA	NA	NA	NA	NA	NA	NA	1.99417	13.7009	0.271007	NA	NA	NA	NA	NA	NA	NA	NA	NA	NA	NA	ENSG00000141556	TBCD
ENST00000572995	NA	NA	NA	NA	NA	NA	NA	NA	NA	-1.93003	11.8224	0.708259	NA	NA	NA	NA	NA	NA	NA	NA	NA	NA	NA	NA	NA	NA	NA	NA	NA	NA	NA	NA	NA	NA	NA	NA	NA	NA	NA	NA	NA	NA	NA	NA	NA	NA	NA	NA	NA	NA	NA	NA	NA	NA	NA	NA	NA	NA	NA	NA	NA	NA	NA	NA	NA	ENSG00000185813	PCYT2
ENST00000573005	NA	NA	NA	NA	NA	NA	NA	NA	NA	1.60471	25.0149	0.192504	0.334286	16.4916	0.863674	0.397971	72.1291	0.714019	NA	NA	NA	NA	NA	NA	NA	NA	NA	NA	NA	NA	0.176336	24.6397	0.924492	0.286966	27.7165	0.893609	-0.0907695	65.7534	0.934987	NA	NA	NA	NA	NA	NA	0.18964	37.2388	0.903433	NA	NA	NA	NA	NA	NA	NA	NA	NA	NA	NA	NA	NA	NA	NA	NA	NA	ENSG00000196470	SIAH1
ENST00000573059	NA	NA	NA	NA	NA	NA	NA	NA	NA	-2.48424	46.6589	0.00663356	-1.83236	18.7115	0.522541	NA	NA	NA	NA	NA	NA	NA	NA	NA	NA	NA	NA	NA	NA	NA	NA	NA	NA	NA	NA	NA	NA	NA	NA	NA	NA	NA	NA	NA	NA	NA	NA	NA	NA	NA	NA	0.386168	60.4895	0.653137	0.127356	33.8769	0.96867	4.17353	37.0709	0.0407535	NA	NA	NA	NA	NA	ENSG00000132522	GPS2
ENST00000573081	NA	NA	NA	NA	NA	NA	NA	NA	NA	2.96197	17.0638	0.0257135	NA	NA	NA	NA	NA	NA	NA	NA	NA	NA	NA	NA	NA	NA	NA	NA	NA	NA	NA	NA	NA	NA	NA	NA	NA	NA	NA	NA	NA	NA	NA	NA	NA	NA	NA	NA	NA	NA	NA	NA	NA	NA	NA	NA	NA	NA	NA	NA	NA	NA	NA	NA	NA	ENSG00000183979	NPB
ENST00000573095	NA	NA	NA	NA	NA	NA	NA	NA	NA	0.0159816	15.4694	0.99726	NA	NA	NA	NA	NA	NA	NA	NA	NA	NA	NA	NA	NA	NA	NA	NA	NA	NA	NA	NA	NA	NA	NA	NA	NA	NA	NA	NA	NA	NA	NA	NA	NA	-1.76549	19.3551	0.59565	NA	NA	NA	0.494218	10.4175	0.778876	NA	NA	NA	NA	NA	NA	NA	NA	NA	NA	NA	ENSG00000103145	HCFC1R1
ENST00000573141	NA	NA	NA	NA	NA	NA	NA	NA	NA	0.487946	27.3824	0.718751	-1.33216	13.7879	0.353963	NA	NA	NA	NA	NA	NA	NA	NA	NA	NA	NA	NA	NA	NA	NA	NA	NA	NA	NA	NA	NA	NA	NA	NA	NA	NA	NA	NA	NA	NA	NA	NA	NA	NA	NA	NA	-0.277114	13.5592	0.855468	NA	NA	NA	NA	NA	NA	NA	NA	NA	NA	NA	ENSG00000291263	SMG1P7
ENST00000573166	NA	NA	NA	NA	NA	NA	NA	NA	NA	2.77023	35.3847	0.0107552	2.00247	18.2096	0.0700961	NA	NA	NA	NA	NA	NA	NA	NA	NA	NA	NA	NA	NA	NA	NA	1.06259	27.8216	0.408532	1.58193	41.5648	0.366995	0.747977	30.6445	0.596759	NA	NA	NA	NA	NA	NA	1.02655	41.4644	0.267188	NA	NA	NA	NA	NA	NA	NA	NA	NA	NA	NA	NA	NA	NA	NA	NA	NA	ENSG00000070366	SMG6
ENST00000573169	NA	NA	NA	NA	NA	NA	NA	NA	NA	2.8282	27.3432	0.00577359	0.422017	13.429	0.830452	NA	NA	NA	NA	NA	NA	NA	NA	NA	NA	NA	NA	NA	NA	NA	0.996338	25.8535	0.495034	2.53931	28.4604	0.0221454	1.90827	35.2306	0.0765407	NA	NA	NA	NA	NA	NA	3.28388	25.4417	0.00388324	NA	NA	NA	NA	NA	NA	NA	NA	NA	NA	NA	NA	NA	NA	NA	Other	NA	ENSG00000108559	NUP88
ENST00000573245	NA	NA	NA	NA	NA	NA	NA	NA	NA	-1.49117	11.7173	0.414301	0.825611	13.0325	0.597824	-0.0858638	26.781	0.973628	NA	NA	NA	NA	NA	NA	NA	NA	NA	NA	NA	NA	-0.0785108	56.4609	0.954338	-0.0485419	19.0843	0.984819	-0.603128	28.1125	0.660059	NA	NA	NA	NA	NA	NA	0.519216	26.2056	0.745044	NA	NA	NA	NA	NA	NA	NA	NA	NA	NA	NA	NA	NA	NA	NA	NA	NA	ENSG00000262246	CORO7
ENST00000573385	NA	NA	NA	NA	NA	NA	NA	NA	NA	0.596277	19.9008	0.735439	NA	NA	NA	NA	NA	NA	NA	NA	NA	NA	NA	NA	NA	NA	NA	NA	NA	NA	NA	NA	NA	NA	NA	NA	-1.16689	22.2504	0.369897	NA	NA	NA	NA	NA	NA	0.286438	14.8942	0.904068	NA	NA	NA	NA	NA	NA	NA	NA	NA	NA	NA	NA	NA	NA	NA	NA	NA	ENSG00000129195	PIMREG
ENST00000573392	NA	NA	NA	NA	NA	NA	NA	NA	NA	1.86197	12.2507	0.625523	NA	NA	NA	NA	NA	NA	NA	NA	NA	NA	NA	NA	NA	NA	NA	NA	NA	NA	NA	NA	NA	NA	NA	NA	NA	NA	NA	NA	NA	NA	NA	NA	NA	NA	NA	NA	NA	NA	NA	NA	NA	NA	NA	NA	NA	NA	NA	NA	NA	NA	NA	NA	NA	ENSG00000214087	ARL16
ENST00000573406	NA	NA	NA	NA	NA	NA	NA	NA	NA	2.60522	99.4809	4.46003e-06	NA	NA	NA	1.62964	37.2092	0.105669	NA	NA	NA	NA	NA	NA	NA	NA	NA	NA	NA	NA	3.50136	67.6353	2.77094e-06	3.10429	96.5895	3.6306e-06	3.24891	106.28	4.54741e-05	NA	NA	NA	2.92049	35.884	0.00737929	2.82502	91.1448	1.32501e-07	NA	NA	NA	NA	NA	NA	NA	NA	NA	NA	NA	NA	NA	NA	NA	NA	NA	ENSG00000108561	C1QBP
ENST00000573421	NA	NA	NA	NA	NA	NA	NA	NA	NA	4.66386	26.4858	0.00517665	NA	NA	NA	NA	NA	NA	NA	NA	NA	NA	NA	NA	NA	NA	NA	NA	NA	NA	NA	NA	NA	NA	NA	NA	NA	NA	NA	NA	NA	NA	NA	NA	NA	NA	NA	NA	NA	NA	NA	NA	NA	NA	NA	NA	NA	NA	NA	NA	NA	NA	NA	NA	NA	ENSG00000108561	C1QBP
ENST00000573476	NA	NA	NA	NA	NA	NA	NA	NA	NA	-0.481581	32.2384	0.804709	0.668978	12.8256	0.652742	1.11698	34.0327	0.412677	NA	NA	NA	NA	NA	NA	NA	NA	NA	NA	NA	NA	NA	NA	NA	NA	NA	NA	0.396225	51.1273	0.713304	NA	NA	NA	NA	NA	NA	2.06002	18.7234	0.346985	NA	NA	NA	NA	NA	NA	NA	NA	NA	NA	NA	NA	NA	NA	NA	NA	NA	ENSG00000090447	TFAP4
ENST00000573498	NA	NA	NA	NA	NA	NA	NA	NA	NA	1.76467	26.473	0.276758	0.946767	19.032	0.448094	-0.0392489	170.755	0.969054	NA	NA	NA	2.30251	49.9308	0.0709673	0.309454	85.294	0.807249	NA	NA	NA	0.994467	28.3599	0.534061	0.270704	54.6204	0.824143	0.150355	188.193	0.806866	NA	NA	NA	0.511304	23.3626	0.870676	-0.580522	206.908	0.233249	NA	NA	NA	NA	NA	NA	NA	NA	NA	NA	NA	NA	NA	NA	NA	NA	NA	ENSG00000167978	SRRM2
ENST00000573506	NA	NA	NA	NA	NA	NA	NA	NA	NA	1.38315	42.6057	0.0998403	0.708193	21.3121	0.557898	2.07608	113.587	3.05078e-05	NA	NA	NA	NA	NA	NA	NA	NA	NA	NA	NA	NA	3.15993	29.151	0.00595684	2.0582	43.262	0.0199357	2.14945	113.773	1.61397e-06	NA	NA	NA	NA	NA	NA	0.614943	34.2809	0.658431	NA	NA	NA	0.806157	13.3436	0.428133	NA	NA	NA	NA	NA	NA	NA	NA	NA	Other	NA	ENSG00000141456	PELP1
ENST00000573514	NA	NA	NA	NA	NA	NA	NA	NA	NA	2.54366	16.479	0.0893143	NA	NA	NA	NA	NA	NA	NA	NA	NA	NA	NA	NA	NA	NA	NA	NA	NA	NA	NA	NA	NA	1.46969	24.1016	0.548718	0.889735	15.0319	0.677757	NA	NA	NA	NA	NA	NA	NA	NA	NA	NA	NA	NA	NA	NA	NA	NA	NA	NA	NA	NA	NA	NA	NA	NA	NA	NA	ENSG00000162069	BICDL2
ENST00000573517	NA	NA	NA	NA	NA	NA	NA	NA	NA	2.68077	36.029	0.244684	0.0669596	18.6943	0.975781	NA	NA	NA	NA	NA	NA	NA	NA	NA	NA	NA	NA	NA	NA	NA	1.52627	21.898	0.321937	3.74508	39.0936	0.032458	0.79114	68.6485	0.30367	NA	NA	NA	NA	NA	NA	0.5645	23.8779	0.769645	NA	NA	NA	0.153509	17.3776	0.973776	NA	NA	NA	NA	NA	NA	NA	NA	NA	NA	NA	ENSG00000005339	CREBBP
ENST00000573556	NA	NA	NA	NA	NA	NA	NA	NA	NA	2.1331	19.6167	0.0936902	NA	NA	NA	NA	NA	NA	NA	NA	NA	NA	NA	NA	NA	NA	NA	NA	NA	NA	NA	NA	NA	NA	NA	NA	NA	NA	NA	NA	NA	NA	NA	NA	NA	NA	NA	NA	NA	NA	NA	NA	NA	NA	NA	NA	NA	NA	NA	NA	NA	NA	NA	NA	NA	ENSG00000171298	GAA
ENST00000573577	NA	NA	NA	NA	NA	NA	NA	NA	NA	-1.18398	12.9647	0.837372	NA	NA	NA	NA	NA	NA	NA	NA	NA	NA	NA	NA	NA	NA	NA	NA	NA	NA	1.03189	25.0922	0.568472	-1.42986	21.979	0.307918	NA	NA	NA	NA	NA	NA	NA	NA	NA	NA	NA	NA	NA	NA	NA	0.0634941	12.443	0.975448	NA	NA	NA	NA	NA	NA	NA	NA	NA	Other	NA	ENSG00000129197	RPAIN
ENST00000573606	NA	NA	NA	NA	NA	NA	NA	NA	NA	2.07173	26.2941	0.0601709	1.06628	13.6588	0.47945	NA	NA	NA	NA	NA	NA	NA	NA	NA	NA	NA	NA	NA	NA	NA	NA	NA	NA	2.13405	40.7604	0.0174908	2.21703	75.9505	0.000304809	NA	NA	NA	NA	NA	NA	0.974022	35.5562	0.332489	NA	NA	NA	NA	NA	NA	NA	NA	NA	NA	NA	NA	NA	NA	NA	Other	NA	ENSG00000074755	ZZEF1
ENST00000573641	NA	NA	NA	NA	NA	NA	NA	NA	NA	-0.498375	22.1638	0.796602	NA	NA	NA	NA	NA	NA	NA	NA	NA	NA	NA	NA	NA	NA	NA	NA	NA	NA	2.07846	30.4287	0.299264	1.67776	48.2373	0.0540957	2.36243	30.7567	0.0130378	NA	NA	NA	NA	NA	NA	NA	NA	NA	NA	NA	NA	NA	NA	NA	NA	NA	NA	NA	NA	NA	NA	NA	NA	NA	NA	ENSG00000132361	CLUH
ENST00000573663	NA	NA	NA	NA	NA	NA	NA	NA	NA	3.14422	14.546	0.043461	NA	NA	NA	NA	NA	NA	NA	NA	NA	NA	NA	NA	NA	NA	NA	NA	NA	NA	NA	NA	NA	NA	NA	NA	3.58848	14.0425	0.0336744	NA	NA	NA	NA	NA	NA	NA	NA	NA	NA	NA	NA	NA	NA	NA	NA	NA	NA	NA	NA	NA	NA	NA	NA	NA	NA	ENSG00000103274	NUBP1
ENST00000573675	NA	NA	NA	NA	NA	NA	NA	NA	NA	0.342262	13.987	0.872822	NA	NA	NA	NA	NA	NA	NA	NA	NA	NA	NA	NA	NA	NA	NA	NA	NA	NA	NA	NA	NA	-1.18462	20.6175	0.498878	NA	NA	NA	NA	NA	NA	NA	NA	NA	NA	NA	NA	NA	NA	NA	NA	NA	NA	NA	NA	NA	NA	NA	NA	NA	NA	NA	NA	NA	ENSG00000262666	ENTREP3
ENST00000573725	NA	NA	NA	NA	NA	NA	NA	NA	NA	0.360955	19.772	0.828325	-1.95311	30.7034	0.137333	NA	NA	NA	NA	NA	NA	-0.00967209	261.12	0.99509	1.80928	400.49	3.50348e-06	-0.502849	203.458	0.999247	NA	NA	NA	NA	NA	NA	2.1813	17.781	0.402255	NA	NA	NA	NA	NA	NA	NA	NA	NA	1.88624	785.79	5.78584e-12	1.0708	70.6443	0.00878462	NA	NA	NA	NA	NA	NA	NA	NA	NA	NA	NA	ENSG00000174231	PRPF8
ENST00000573771	NA	NA	NA	NA	NA	NA	NA	NA	NA	-0.165019	11.8344	0.9449	NA	NA	NA	NA	NA	NA	NA	NA	NA	NA	NA	NA	NA	NA	NA	NA	NA	NA	NA	NA	NA	NA	NA	NA	NA	NA	NA	NA	NA	NA	NA	NA	NA	NA	NA	NA	NA	NA	NA	NA	NA	NA	NA	NA	NA	NA	NA	NA	NA	NA	NA	Other	NA	ENSG00000085644	ZNF213
ENST00000573789	NA	NA	NA	NA	NA	NA	NA	NA	NA	0.61448	18.6258	0.708938	-0.573787	17.8538	0.64899	-0.00535569	28.0695	0.998418	NA	NA	NA	NA	NA	NA	NA	NA	NA	NA	NA	NA	NA	NA	NA	NA	NA	NA	-1.03175	31.3201	0.405926	NA	NA	NA	NA	NA	NA	-0.275616	20.8197	0.911747	NA	NA	NA	NA	NA	NA	NA	NA	NA	NA	NA	NA	NA	NA	NA	Other	NA	ENSG00000121064	SCPEP1
ENST00000573791	NA	NA	NA	NA	NA	NA	NA	NA	NA	4.28729	69.1212	3.39893e-09	2.15987	17.0448	0.0802029	NA	NA	NA	NA	NA	NA	NA	NA	NA	NA	NA	NA	NA	NA	NA	NA	NA	NA	NA	NA	NA	1.54619	17.7878	0.394217	NA	NA	NA	NA	NA	NA	3.96703	44.8771	8.26426e-06	NA	NA	NA	NA	NA	NA	NA	NA	NA	NA	NA	NA	NA	NA	NA	NA	NA	ENSG00000171490	RSL1D1
ENST00000573851	NA	NA	NA	NA	NA	NA	NA	NA	NA	-0.202346	12.1651	0.927793	NA	NA	NA	NA	NA	NA	NA	NA	NA	NA	NA	NA	NA	NA	NA	NA	NA	NA	NA	NA	NA	1.79623	19.8604	0.262435	NA	NA	NA	NA	NA	NA	NA	NA	NA	NA	NA	NA	NA	NA	NA	NA	NA	NA	NA	NA	NA	NA	NA	NA	NA	NA	NA	Other	NA	ENSG00000141258	SGSM2
ENST00000573886	NA	NA	NA	NA	NA	NA	NA	NA	NA	-0.910746	13.1653	0.618763	NA	NA	NA	-0.344275	36.9406	0.835835	NA	NA	NA	NA	NA	NA	NA	NA	NA	NA	NA	NA	NA	NA	NA	0.0416761	23.5272	0.985784	0.632252	48.5309	0.597691	NA	NA	NA	NA	NA	NA	0.0439441	30.9632	0.981665	NA	NA	NA	NA	NA	NA	0.000451208	25.357	0.999929	1.31564	32.5239	0.296176	NA	NA	NA	Other	NA	ENSG00000141480	ARRB2
ENST00000573957	NA	NA	NA	NA	NA	NA	NA	NA	NA	0.55196	14.9068	0.759193	NA	NA	NA	NA	NA	NA	NA	NA	NA	NA	NA	NA	NA	NA	NA	NA	NA	NA	NA	NA	NA	NA	NA	NA	-0.39752	15.644	0.856302	NA	NA	NA	NA	NA	NA	NA	NA	NA	NA	NA	NA	NA	NA	NA	NA	NA	NA	NA	NA	NA	NA	NA	NA	NA	NA	ENSG00000129245	FXR2
ENST00000573985	NA	NA	NA	NA	NA	NA	NA	NA	NA	1.38339	76.8371	0.0670186	-1.09856	19.1127	0.549859	NA	NA	NA	0.959287	92.5276	0.270403	NA	NA	NA	1.29508	71.9169	0.503356	NA	NA	NA	NA	NA	NA	2.60615	53.8285	0.331054	NA	NA	NA	NA	NA	NA	NA	NA	NA	NA	NA	NA	NA	NA	NA	NA	NA	NA	NA	NA	NA	NA	NA	NA	NA	NA	NA	NA	NA	ENSG00000038358	EDC4
ENST00000573989	NA	NA	NA	NA	NA	NA	NA	NA	NA	1.8283	11.8102	0.350511	NA	NA	NA	NA	NA	NA	NA	NA	NA	NA	NA	NA	NA	NA	NA	NA	NA	NA	NA	NA	NA	NA	NA	NA	2.48765	16.0678	0.325523	NA	NA	NA	NA	NA	NA	NA	NA	NA	NA	NA	NA	NA	NA	NA	NA	NA	NA	NA	NA	NA	NA	NA	NA	NA	NA	ENSG00000170043	TRAPPC1
ENST00000574023	NA	NA	NA	NA	NA	NA	NA	NA	NA	1.84174	41.1311	0.495373	NA	NA	NA	NA	NA	NA	NA	NA	NA	NA	NA	NA	NA	NA	NA	NA	NA	NA	-1.23829	44.2789	0.453233	0.987929	76.1131	0.160443	1.52305	35.0502	0.131212	0.00125916	50.6061	0.999523	NA	NA	NA	2.09907	88.7023	0.693367	NA	NA	NA	NA	NA	NA	NA	NA	NA	-1.43211	51.6939	0.609239	NA	NA	NA	NA	NA	ENSG00000005100	DHX33
ENST00000574049	NA	NA	NA	NA	NA	NA	NA	NA	NA	1.46893	27.0024	0.312289	0.267705	16.547	0.919266	1.38938	80.7816	0.019333	NA	NA	NA	-0.651915	99.6653	0.775971	NA	NA	NA	NA	NA	NA	0.121308	33.3181	0.955024	0.925112	22.3639	0.653454	-0.535594	60.8252	0.555127	NA	NA	NA	NA	NA	NA	-0.193344	27.7133	0.920381	NA	NA	NA	NA	NA	NA	NA	NA	NA	NA	NA	NA	NA	NA	NA	NA	NA	ENSG00000132383	RPA1
ENST00000574109	NA	NA	NA	NA	NA	NA	NA	NA	NA	0.103755	12.9579	0.966683	0.0822215	35.9885	0.95017	0.295032	57.0877	0.824433	NA	NA	NA	NA	NA	NA	NA	NA	NA	NA	NA	NA	NA	NA	NA	NA	NA	NA	-1.44833	44.8374	0.0820184	NA	NA	NA	NA	NA	NA	0.023281	36.4473	0.98966	NA	NA	NA	NA	NA	NA	NA	NA	NA	NA	NA	NA	NA	NA	NA	Other	NA	ENSG00000072864	NDE1
ENST00000574126	NA	NA	NA	NA	NA	NA	NA	NA	NA	2.39745	45.1382	0.0030702	NA	NA	NA	NA	NA	NA	NA	NA	NA	NA	NA	NA	NA	NA	NA	NA	NA	NA	NA	NA	NA	2.5473	32.1402	0.0177255	NA	NA	NA	NA	NA	NA	0.614282	75.4544	0.599167	NA	NA	NA	NA	NA	NA	-0.265586	41.9015	0.811752	NA	NA	NA	NA	NA	NA	NA	NA	NA	NA	NA	ENSG00000263290	SCAMP3
ENST00000574137	NA	NA	NA	NA	NA	NA	NA	NA	NA	1.69422	17.1894	0.237856	NA	NA	NA	NA	NA	NA	NA	NA	NA	NA	NA	NA	NA	NA	NA	NA	NA	NA	2.35111	23.768	0.0731768	1.7739	25.0972	0.170204	3.09847	13.476	0.0548442	NA	NA	NA	NA	NA	NA	NA	NA	NA	NA	NA	NA	NA	NA	NA	NA	NA	NA	NA	NA	NA	NA	NA	NA	NA	NA	ENSG00000103274	NUBP1
ENST00000574176	NA	NA	NA	NA	NA	NA	NA	NA	NA	2.47508	12.6111	0.117597	NA	NA	NA	NA	NA	NA	NA	NA	NA	NA	NA	NA	NA	NA	NA	NA	NA	NA	NA	NA	NA	NA	NA	NA	0.424502	26.4726	0.750883	NA	NA	NA	NA	NA	NA	NA	NA	NA	NA	NA	NA	NA	NA	NA	NA	NA	NA	NA	NA	NA	NA	NA	NA	NA	NA	ENSG00000105176	URI1
ENST00000574255	NA	NA	NA	NA	NA	NA	NA	NA	NA	3.03185	35.1572	0.159044	NA	NA	NA	1.53754	29.0447	0.699333	NA	NA	NA	NA	NA	NA	NA	NA	NA	NA	NA	NA	NA	NA	NA	NA	NA	NA	2.33224	67.1503	0.00492581	NA	NA	NA	NA	NA	NA	1.67601	32.7961	0.0832185	NA	NA	NA	NA	NA	NA	-0.639942	65.7607	0.382575	-0.596582	43.1946	0.820363	NA	NA	NA	NA	NA	ENSG00000170291	ELP5
ENST00000574293	NA	NA	NA	NA	NA	NA	NA	NA	NA	-2.81913	20.4346	0.021947	1.60983	14.8319	0.268916	NA	NA	NA	NA	NA	NA	NA	NA	NA	NA	NA	NA	NA	NA	NA	NA	NA	NA	NA	NA	NA	NA	NA	NA	NA	NA	NA	NA	NA	NA	NA	NA	NA	NA	NA	NA	NA	NA	NA	NA	NA	NA	NA	NA	NA	NA	NA	NA	NA	NA	ENSG00000131149	GSE1
ENST00000574330	NA	NA	NA	NA	NA	NA	NA	NA	NA	3.22606	17.8254	0.0304545	NA	NA	NA	NA	NA	NA	NA	NA	NA	NA	NA	NA	NA	NA	NA	NA	NA	NA	NA	NA	NA	NA	NA	NA	NA	NA	NA	NA	NA	NA	NA	NA	NA	NA	NA	NA	NA	NA	NA	NA	NA	NA	NA	NA	NA	0.599155	63.6976	0.704407	NA	NA	NA	NA	NA	ENSG00000141505	ASGR1
ENST00000574343	NA	NA	NA	NA	NA	NA	NA	NA	NA	1.06547	14.4265	0.541102	NA	NA	NA	NA	NA	NA	NA	NA	NA	NA	NA	NA	NA	NA	NA	NA	NA	NA	NA	NA	NA	NA	NA	NA	2.27417	16.4672	0.377642	NA	NA	NA	NA	NA	NA	NA	NA	NA	NA	NA	NA	NA	NA	NA	NA	NA	NA	NA	NA	NA	NA	NA	NA	NA	NA	ENSG00000185813	PCYT2
ENST00000574356	NA	NA	NA	NA	NA	NA	NA	NA	NA	0.698098	31.1736	0.649598	0.286256	15.6719	0.8924	0.580159	92.8053	0.422584	NA	NA	NA	NA	NA	NA	NA	NA	NA	NA	NA	NA	NA	NA	NA	-0.886851	41.8664	0.536516	-0.139096	88.1815	0.866613	NA	NA	NA	0.922359	20.9571	0.695316	0.236209	27.5212	0.895369	NA	NA	NA	NA	NA	NA	NA	NA	NA	NA	NA	NA	NA	NA	NA	NMD	NA	ENSG00000141560	FN3KRP
ENST00000574451	NA	NA	NA	NA	NA	NA	NA	NA	NA	1.1189	27.0826	0.405716	0.757244	14.7331	0.578382	0.391628	36.9805	0.856827	NA	NA	NA	NA	NA	NA	NA	NA	NA	NA	NA	NA	0.468416	27.517	0.803845	-0.998242	19.9322	0.557533	0.0302222	23.1819	0.991489	NA	NA	NA	NA	NA	NA	1.10878	33.2539	0.382054	NA	NA	NA	NA	NA	NA	NA	NA	NA	NA	NA	NA	NA	NA	NA	Other	NA	ENSG00000141127	PRPSAP2
ENST00000574468	NA	NA	NA	NA	NA	NA	NA	NA	NA	1.60865	22.1751	0.28096	NA	NA	NA	NA	NA	NA	NA	NA	NA	NA	NA	NA	NA	NA	NA	NA	NA	NA	NA	NA	NA	1.0538	16.9092	0.810909	NA	NA	NA	NA	NA	NA	NA	NA	NA	NA	NA	NA	NA	NA	NA	NA	NA	NA	NA	NA	NA	NA	NA	NA	NA	NA	NA	NA	NA	ENSG00000007168	PAFAH1B1
ENST00000574501	NA	NA	NA	NA	NA	NA	NA	NA	NA	5.15002	18.1118	0.00614022	NA	NA	NA	NA	NA	NA	NA	NA	NA	NA	NA	NA	NA	NA	NA	NA	NA	NA	-0.101974	22.7893	0.984221	NA	NA	NA	NA	NA	NA	NA	NA	NA	NA	NA	NA	2.28603	42.6367	0.0214496	NA	NA	NA	NA	NA	NA	NA	NA	NA	NA	NA	NA	NA	NA	NA	NA	NA	ENSG00000070366	SMG6
ENST00000574509	NA	NA	NA	NA	NA	NA	NA	NA	NA	1.1006	17.4059	0.454692	NA	NA	NA	NA	NA	NA	NA	NA	NA	NA	NA	NA	NA	NA	NA	NA	NA	NA	NA	NA	NA	1.42009	18.2496	0.438801	NA	NA	NA	NA	NA	NA	NA	NA	NA	1.75031	24.0265	0.154333	NA	NA	NA	NA	NA	NA	NA	NA	NA	NA	NA	NA	NA	NA	NA	NA	NA	ENSG00000171861	MRM3
ENST00000574517	NA	NA	NA	NA	NA	NA	NA	NA	NA	1.69016	15.2333	0.250396	NA	NA	NA	NA	NA	NA	NA	NA	NA	NA	NA	NA	NA	NA	NA	NA	NA	NA	NA	NA	NA	2.42821	29.3795	0.0954387	2.09042	21.6985	0.0674988	NA	NA	NA	NA	NA	NA	2.64191	15.717	0.0663498	NA	NA	NA	NA	NA	NA	NA	NA	NA	NA	NA	NA	NA	NA	NA	Other	NA	ENSG00000167302	TEPSIN
ENST00000574554	NA	NA	NA	NA	NA	NA	NA	NA	NA	-0.705812	16.8777	0.844394	1.05712	12.8092	0.801362	-1.40551	43.6839	0.556988	NA	NA	NA	NA	NA	NA	NA	NA	NA	NA	NA	NA	NA	NA	NA	-1.04996	25.8468	0.523262	0.703863	22.0167	0.618342	NA	NA	NA	0.195128	33.9856	0.954503	0.245354	17.3343	0.935536	NA	NA	NA	NA	NA	NA	NA	NA	NA	NA	NA	NA	NA	NA	NA	Other	NA	ENSG00000167699	GLOD4
ENST00000574567	NA	NA	NA	NA	NA	NA	NA	NA	NA	1.44531	12.2833	0.457682	NA	NA	NA	0.212521	45.2127	0.890799	NA	NA	NA	NA	NA	NA	NA	NA	NA	NA	NA	NA	NA	NA	NA	NA	NA	NA	0.051863	52.8858	0.974612	NA	NA	NA	NA	NA	NA	NA	NA	NA	NA	NA	NA	NA	NA	NA	NA	NA	NA	NA	NA	NA	NA	NA	NA	NA	NA	ENSG00000080986	NDC80
ENST00000574576	NA	NA	NA	NA	NA	NA	NA	NA	NA	1.23641	12.3426	0.723184	NA	NA	NA	NA	NA	NA	NA	NA	NA	NA	NA	NA	NA	NA	NA	NA	NA	NA	NA	NA	NA	NA	NA	NA	NA	NA	NA	NA	NA	NA	NA	NA	NA	NA	NA	NA	NA	NA	NA	NA	NA	NA	NA	NA	NA	NA	NA	NA	NA	NA	NA	NA	NA	ENSG00000205220	PSMB10
ENST00000574591	NA	NA	NA	NA	NA	NA	NA	NA	NA	0.506326	16.3001	0.772668	NA	NA	NA	NA	NA	NA	NA	NA	NA	NA	NA	NA	NA	NA	NA	NA	NA	NA	NA	NA	NA	1.25537	22.422	0.377508	0.954967	43.4113	0.413651	NA	NA	NA	NA	NA	NA	-0.193165	22.3063	0.937729	NA	NA	NA	NA	NA	NA	NA	NA	NA	NA	NA	NA	NA	NA	NA	NA	NA	ENSG00000004975	DVL2
ENST00000574596	NA	NA	NA	NA	NA	NA	NA	NA	NA	1.03208	15.7317	0.564243	NA	NA	NA	NA	NA	NA	NA	NA	NA	NA	NA	NA	NA	NA	NA	NA	NA	NA	NA	NA	NA	0.174218	19.5014	0.936688	0.580451	18.0576	0.759017	NA	NA	NA	NA	NA	NA	0.0517414	23.7594	0.978368	NA	NA	NA	NA	NA	NA	NA	NA	NA	NA	NA	NA	NA	NA	NA	NA	NA	ENSG00000142494	SLC47A1
ENST00000574612	NA	NA	NA	NA	NA	NA	NA	NA	NA	0.922022	18.9741	0.630647	NA	NA	NA	NA	NA	NA	NA	NA	NA	NA	NA	NA	NA	NA	NA	NA	NA	NA	NA	NA	NA	NA	NA	NA	NA	NA	NA	NA	NA	NA	NA	NA	NA	NA	NA	NA	NA	NA	NA	NA	NA	NA	NA	NA	NA	NA	NA	NA	NA	NA	NA	NA	NA	ENSG00000263160	TMEM50B
ENST00000574623	NA	NA	NA	NA	NA	NA	NA	NA	NA	3.73794	14.5053	0.0864148	NA	NA	NA	NA	NA	NA	NA	NA	NA	NA	NA	NA	NA	NA	NA	NA	NA	NA	3.73339	77.9536	5.39963e-08	NA	NA	NA	1.31546	13.5135	0.580304	NA	NA	NA	NA	NA	NA	3.38372	15.4879	0.0494912	NA	NA	NA	NA	NA	NA	NA	NA	NA	NA	NA	NA	NA	NA	NA	Other	NA	ENSG00000127804	METTL16
ENST00000574633	NA	NA	NA	NA	NA	NA	NA	NA	NA	3.24549	25.1085	0.00736422	NA	NA	NA	NA	NA	NA	NA	NA	NA	NA	NA	NA	NA	NA	NA	NA	NA	NA	1.24951	30.7462	0.731511	NA	NA	NA	0.71885	13.9499	0.745991	NA	NA	NA	NA	NA	NA	NA	NA	NA	NA	NA	NA	NA	NA	NA	NA	NA	NA	NA	NA	NA	NA	NA	NA	NMD	NA	ENSG00000132388	UBE2G1
ENST00000574721	NA	NA	NA	NA	NA	NA	NA	NA	NA	0.357586	12.7358	0.861957	NA	NA	NA	NA	NA	NA	NA	NA	NA	NA	NA	NA	NA	NA	NA	NA	NA	NA	NA	NA	NA	-1.02817	16.9985	0.576424	NA	NA	NA	NA	NA	NA	NA	NA	NA	NA	NA	NA	NA	NA	NA	NA	NA	NA	NA	NA	NA	NA	NA	NA	NA	NA	NA	NA	NA	ENSG00000162104	ADCY9
ENST00000574723	NA	NA	NA	NA	NA	NA	NA	NA	NA	-0.0522269	24.8096	0.975304	-0.344123	20.4503	0.814348	NA	NA	NA	NA	NA	NA	NA	NA	NA	NA	NA	NA	NA	NA	NA	0.278341	22.8889	0.888929	NA	NA	NA	-0.63909	28.3011	0.5907	NA	NA	NA	1.51358	24.243	0.362758	1.30961	19.651	0.352712	NA	NA	NA	-0.303239	12.2091	0.866156	NA	NA	NA	1.55769	29.9032	0.338124	NA	NA	NA	Other	NA	ENSG00000134419	RPS15A
ENST00000574740	NA	NA	NA	NA	NA	NA	NA	NA	NA	3.2001	18.1271	0.16047	NA	NA	NA	NA	NA	NA	NA	NA	NA	NA	NA	NA	NA	NA	NA	NA	NA	NA	NA	NA	NA	NA	NA	NA	2.64913	13.2005	0.123608	NA	NA	NA	NA	NA	NA	2.58705	15.7432	0.18389	NA	NA	NA	NA	NA	NA	NA	NA	NA	NA	NA	NA	NA	NA	NA	NA	NA	ENSG00000005339	CREBBP
ENST00000574752	NA	NA	NA	NA	NA	NA	NA	NA	NA	3.1515	30.2835	0.140585	NA	NA	NA	0.52828	29.5947	0.757393	NA	NA	NA	NA	NA	NA	NA	NA	NA	NA	NA	NA	3.45964	113.846	5.65935e-10	5.73838	49.3772	1.05868e-05	4.03867	50.6172	0.00850724	NA	NA	NA	NA	NA	NA	1.64722	59.1745	0.0226758	NA	NA	NA	NA	NA	NA	NA	NA	NA	NA	NA	NA	NA	NA	NA	NMD	NA	ENSG00000127804	METTL16
ENST00000574781	NA	NA	NA	NA	NA	NA	NA	NA	NA	1.50318	15.1835	0.364961	NA	NA	NA	NA	NA	NA	NA	NA	NA	NA	NA	NA	NA	NA	NA	NA	NA	NA	NA	NA	NA	NA	NA	NA	NA	NA	NA	NA	NA	NA	NA	NA	NA	NA	NA	NA	NA	NA	NA	NA	NA	NA	NA	NA	NA	NA	NA	NA	NA	NA	NA	NA	NA	ENSG00000175595	ERCC4
ENST00000574841	NA	NA	NA	NA	NA	NA	NA	NA	NA	1.31764	15.3837	0.39641	0.394953	12.7272	0.873945	NA	NA	NA	NA	NA	NA	NA	NA	NA	NA	NA	NA	NA	NA	NA	0.335751	25.9949	0.86155	NA	NA	NA	0.566086	16.2507	0.757731	NA	NA	NA	NA	NA	NA	NA	NA	NA	NA	NA	NA	NA	NA	NA	-0.317792	30.9406	0.899616	NA	NA	NA	NA	NA	NA	NA	NA	ENSG00000170291	ELP5
ENST00000574884	NA	NA	NA	NA	NA	NA	NA	NA	NA	-0.1181	16.0417	0.956442	NA	NA	NA	NA	NA	NA	NA	NA	NA	NA	NA	NA	NA	NA	NA	NA	NA	NA	0.624855	36.2972	0.714622	0.000332109	20.9536	0.999863	NA	NA	NA	NA	NA	NA	NA	NA	NA	NA	NA	NA	NA	NA	NA	NA	NA	NA	NA	NA	NA	NA	NA	NA	NA	NA	NA	NA	NA	ENSG00000183048	SLC25A10
ENST00000574894	NA	NA	NA	NA	NA	NA	NA	NA	NA	2.4594	64.7614	0.000107593	NA	NA	NA	1.0577	185.122	0.0250927	-3.14465	32.5229	0.0321876	-1.58101	71.4893	0.166529	-0.698803	57.5646	0.639457	NA	NA	NA	0.435	149.182	0.691297	-0.32259	53.2258	0.902484	-0.0699502	133.927	0.9528	0.6483	65.0197	0.499791	NA	NA	NA	0.816777	274.399	0.00597086	-2.17974	143.345	0.0530138	-0.967592	16.8695	0.817663	-1.53077	35.5056	0.700139	-0.192703	173.432	0.817478	NA	NA	NA	NA	NA	ENSG00000103226	NOMO3
ENST00000574952	NA	NA	NA	NA	NA	NA	NA	NA	NA	2.20152	23.1101	0.0542961	NA	NA	NA	NA	NA	NA	NA	NA	NA	NA	NA	NA	NA	NA	NA	NA	NA	NA	NA	NA	NA	NA	NA	NA	1.95583	20.4124	0.479814	NA	NA	NA	NA	NA	NA	1.77604	17.9954	0.203329	NA	NA	NA	NA	NA	NA	NA	NA	NA	NA	NA	NA	NA	NA	NA	NMD	NA	ENSG00000072849	DERL2
ENST00000574958	NA	NA	NA	NA	NA	NA	NA	NA	NA	0.755322	23.7776	0.590093	NA	NA	NA	NA	NA	NA	NA	NA	NA	NA	NA	NA	NA	NA	NA	NA	NA	NA	NA	NA	NA	NA	NA	NA	1.69707	15.0903	0.344884	NA	NA	NA	NA	NA	NA	NA	NA	NA	NA	NA	NA	NA	NA	NA	NA	NA	NA	NA	NA	NA	NA	NA	NA	NA	NA	ENSG00000179409	GEMIN4
ENST00000574970	NA	NA	NA	NA	NA	NA	NA	NA	NA	2.56163	25.0637	0.0158305	NA	NA	NA	NA	NA	NA	NA	NA	NA	NA	NA	NA	NA	NA	NA	NA	NA	NA	4.02532	81.3184	3.25291e-09	1.92851	70.0771	0.00319519	2.35263	44.8902	0.106197	NA	NA	NA	NA	NA	NA	2.46033	41.835	0.00779088	NA	NA	NA	NA	NA	NA	NA	NA	NA	NA	NA	NA	NA	NA	NA	Other	NA	ENSG00000172270	BSG
ENST00000575023	NA	NA	NA	NA	NA	NA	NA	NA	NA	1.37789	12.77	0.454995	NA	NA	NA	NA	NA	NA	NA	NA	NA	NA	NA	NA	NA	NA	NA	NA	NA	NA	NA	NA	NA	NA	NA	NA	1.18	13.8614	0.54599	NA	NA	NA	NA	NA	NA	2.7413	17.2475	0.281185	NA	NA	NA	NA	NA	NA	-0.269727	64.5082	0.856514	-0.0922127	217.039	0.917485	NA	NA	NA	NA	NA	ENSG00000142494	SLC47A1
ENST00000575042	NA	NA	NA	NA	NA	NA	NA	NA	NA	0.968896	12.6501	0.618763	NA	NA	NA	NA	NA	NA	NA	NA	NA	NA	NA	NA	NA	NA	NA	NA	NA	NA	NA	NA	NA	NA	NA	NA	0.26614	13.4972	0.908554	NA	NA	NA	NA	NA	NA	NA	NA	NA	NA	NA	NA	NA	NA	NA	NA	NA	NA	NA	NA	NA	NA	NA	NA	NA	NA	ENSG00000122390	NAA60
ENST00000575079	NA	NA	NA	NA	NA	NA	NA	NA	NA	1.04259	30.8092	0.373372	NA	NA	NA	0.574231	56.9525	0.630672	NA	NA	NA	NA	NA	NA	NA	NA	NA	NA	NA	NA	NA	NA	NA	1.92607	22.7823	0.222332	0.686892	67.582	0.413645	NA	NA	NA	NA	NA	NA	0.256262	23.543	0.892231	NA	NA	NA	NA	NA	NA	NA	NA	NA	NA	NA	NA	NA	NA	NA	NA	NA	ENSG00000142507	PSMB6
ENST00000575100	NA	NA	NA	NA	NA	NA	NA	NA	NA	1.51929	11.9965	0.396792	1.30621	33.4099	0.107638	0.500401	37.2616	0.726896	NA	NA	NA	NA	NA	NA	NA	NA	NA	NA	NA	NA	0.810537	28.9499	0.539127	NA	NA	NA	1.26299	62.1567	0.0668043	NA	NA	NA	NA	NA	NA	0.590828	42.5209	0.588326	NA	NA	NA	NA	NA	NA	NA	NA	NA	NA	NA	NA	NA	NA	NA	NA	NA	ENSG00000141252	VPS53
ENST00000575114	NA	NA	NA	NA	NA	NA	NA	NA	NA	4.07483	22.5254	0.0389986	NA	NA	NA	0.0162233	57.0674	0.992606	NA	NA	NA	NA	NA	NA	NA	NA	NA	NA	NA	NA	NA	NA	NA	NA	NA	NA	0.577163	69.0208	0.620996	NA	NA	NA	NA	NA	NA	1.62563	27.5254	0.222469	NA	NA	NA	NA	NA	NA	NA	NA	NA	NA	NA	NA	NA	NA	NA	Other	NA	ENSG00000141504	SAT2
ENST00000575154	NA	NA	NA	NA	NA	NA	NA	NA	NA	3.65086	19.66	0.00635218	NA	NA	NA	NA	NA	NA	NA	NA	NA	NA	NA	NA	NA	NA	NA	NA	NA	NA	NA	NA	NA	NA	NA	NA	1.99408	22.5128	0.213227	NA	NA	NA	NA	NA	NA	NA	NA	NA	NA	NA	NA	NA	NA	NA	NA	NA	NA	NA	NA	NA	NA	NA	NA	NA	NA	ENSG00000168411	RFWD3
ENST00000575158	NA	NA	NA	NA	NA	NA	NA	NA	NA	-1.42463	40.2717	0.610255	NA	NA	NA	NA	NA	NA	NA	NA	NA	NA	NA	NA	NA	NA	NA	NA	NA	NA	NA	NA	NA	-0.273452	67.8466	0.896198	NA	NA	NA	NA	NA	NA	NA	NA	NA	NA	NA	NA	NA	NA	NA	NA	NA	NA	NA	NA	NA	NA	NA	NA	NA	NA	NA	NA	NA	ENSG00000197879	MYO1C
ENST00000575170	NA	NA	NA	NA	NA	NA	NA	NA	NA	1.70135	11.9625	0.598147	-0.428585	27.3368	0.801675	NA	NA	NA	NA	NA	NA	NA	NA	NA	NA	NA	NA	NA	NA	NA	NA	NA	NA	NA	NA	NA	-0.364124	29.7312	0.79262	NA	NA	NA	-0.00283657	27.6204	0.999592	1.23502	23.0032	0.330476	NA	NA	NA	NA	NA	NA	NA	NA	NA	NA	NA	NA	NA	NA	NA	Other	NA	ENSG00000122299	ZC3H7A
ENST00000575192	NA	NA	NA	NA	NA	NA	NA	NA	NA	0.625009	18.4133	0.692354	0.416513	14.6222	0.802709	NA	NA	NA	NA	NA	NA	NA	NA	NA	NA	NA	NA	NA	NA	NA	NA	NA	NA	NA	NA	NA	-0.0426988	29.5825	0.979293	NA	NA	NA	NA	NA	NA	0.25921	16.2003	0.911894	NA	NA	NA	NA	NA	NA	NA	NA	NA	NA	NA	NA	NA	NA	NA	Other	NA	ENSG00000108509	CAMTA2
ENST00000575195	NA	NA	NA	NA	NA	NA	NA	NA	NA	3.33872	24.5395	0.00542153	NA	NA	NA	NA	NA	NA	NA	NA	NA	NA	NA	NA	NA	NA	NA	NA	NA	NA	NA	NA	NA	2.09793	20.74	0.150843	1.63544	21.7743	0.155089	NA	NA	NA	NA	NA	NA	4.17634	33.6898	0.0113556	NA	NA	NA	NA	NA	NA	NA	NA	NA	NA	NA	NA	NA	NA	NA	NA	NA	ENSG00000141552	ANAPC11
ENST00000575209	NA	NA	NA	NA	NA	NA	NA	NA	NA	1.65671	32.6605	0.115734	NA	NA	NA	1.06892	27.3037	0.503059	NA	NA	NA	NA	NA	NA	NA	NA	NA	NA	NA	NA	NA	NA	NA	NA	NA	NA	1.45786	39.2393	0.0848358	NA	NA	NA	NA	NA	NA	1.35615	17.1778	0.355079	NA	NA	NA	2.00916	11.6065	0.0270048	NA	NA	NA	NA	NA	NA	NA	NA	NA	Other	NA	ENSG00000072849	DERL2
ENST00000575350	NA	NA	NA	NA	NA	NA	NA	NA	NA	0.0488607	16.8997	0.983834	NA	NA	NA	NA	NA	NA	NA	NA	NA	NA	NA	NA	NA	NA	NA	NA	NA	NA	-0.806918	28.746	0.869818	NA	NA	NA	NA	NA	NA	NA	NA	NA	NA	NA	NA	3.02984	16.0534	0.208161	NA	NA	NA	NA	NA	NA	NA	NA	NA	NA	NA	NA	NA	NA	NA	NA	NA	ENSG00000140987	ZSCAN32
ENST00000575428	NA	NA	NA	NA	NA	NA	NA	NA	NA	3.21004	12.3727	0.0481331	NA	NA	NA	NA	NA	NA	NA	NA	NA	NA	NA	NA	NA	NA	NA	NA	NA	NA	NA	NA	NA	NA	NA	NA	NA	NA	NA	NA	NA	NA	NA	NA	NA	NA	NA	NA	NA	NA	NA	NA	NA	NA	NA	NA	NA	NA	NA	NA	NA	NA	NA	Other	NA	ENSG00000074755	ZZEF1
ENST00000575497	NA	NA	NA	NA	NA	NA	NA	NA	NA	1.64354	14.9178	0.281125	NA	NA	NA	NA	NA	NA	NA	NA	NA	NA	NA	NA	NA	NA	NA	NA	NA	NA	NA	NA	NA	NA	NA	NA	0.92077	12.5599	0.614287	NA	NA	NA	NA	NA	NA	NA	NA	NA	NA	NA	NA	NA	NA	NA	NA	NA	NA	NA	NA	NA	NA	NA	NA	NA	NA	ENSG00000228146	CASP16P
ENST00000575509	NA	NA	NA	NA	NA	NA	NA	NA	NA	1.10514	15.475	0.529006	2.12232	13.948	0.0562721	NA	NA	NA	NA	NA	NA	NA	NA	NA	NA	NA	NA	NA	NA	NA	NA	NA	NA	1.76731	17.8147	0.249771	1.34303	18.8625	0.371919	NA	NA	NA	NA	NA	NA	0.726674	18.6544	0.691828	NA	NA	NA	NA	NA	NA	NA	NA	NA	NA	NA	NA	NA	NA	NA	Other	NA	ENSG00000185722	ANKFY1
ENST00000575511	NA	NA	NA	NA	NA	NA	NA	NA	NA	-0.40909	14.7194	0.846356	0.215119	20.2059	0.901181	-0.67649	39.0023	0.671127	0.60208	30.8843	0.802775	-2.56067	36.0677	0.133258	NA	NA	NA	NA	NA	NA	3.00882	79.6057	0.159788	1.49391	51.2316	0.639426	2.96788	63.4896	0.198092	NA	NA	NA	NA	NA	NA	NA	NA	NA	1.00497	168.112	0.239116	NA	NA	NA	NA	NA	NA	NA	NA	NA	NA	NA	NA	Other	NA	ENSG00000141503	MINK1
ENST00000575521	NA	NA	NA	NA	NA	NA	NA	NA	NA	1.42736	12.6091	0.398422	NA	NA	NA	NA	NA	NA	NA	NA	NA	NA	NA	NA	NA	NA	NA	NA	NA	NA	1.31535	29.3656	0.270533	3.05911	24.9185	0.0133658	2.97809	32.6835	0.00165263	NA	NA	NA	NA	NA	NA	NA	NA	NA	NA	NA	NA	NA	NA	NA	NA	NA	NA	NA	NA	NA	NA	NA	NA	NA	NA	ENSG00000132510	KDM6B
ENST00000575534	NA	NA	NA	NA	NA	NA	NA	NA	NA	1.16799	29.2421	0.365332	NA	NA	NA	2.35848	57.4213	0.00126626	NA	NA	NA	NA	NA	NA	NA	NA	NA	NA	NA	NA	NA	NA	NA	NA	NA	NA	1.2887	33.6644	0.268942	NA	NA	NA	NA	NA	NA	0.956012	21.3042	0.506311	NA	NA	NA	NA	NA	NA	NA	NA	NA	NA	NA	NA	NA	NA	NA	Other	NA	ENSG00000141456	PELP1
ENST00000575672	NA	NA	NA	NA	NA	NA	NA	NA	NA	1.24442	37.6122	0.309406	0.523225	19.6151	0.739014	1.17562	44.0016	0.330921	NA	NA	NA	NA	NA	NA	NA	NA	NA	NA	NA	NA	1.89496	39.224	0.0337798	1.65502	27.49	0.238274	1.01309	54.6785	0.186188	NA	NA	NA	NA	NA	NA	1.93931	59.3842	0.0117848	NA	NA	NA	0.742404	16.6431	0.625308	NA	NA	NA	NA	NA	NA	NA	NA	NA	NA	NA	ENSG00000090447	TFAP4
ENST00000575790	NA	NA	NA	NA	NA	NA	NA	NA	NA	-1.58483	23.914	0.310353	NA	NA	NA	NA	NA	NA	NA	NA	NA	-0.926758	56.9605	0.512832	NA	NA	NA	NA	NA	NA	1.12342	40.5615	0.501231	NA	NA	NA	0.384326	16.9679	0.839563	NA	NA	NA	NA	NA	NA	NA	NA	NA	0.351636	96.8813	0.913191	NA	NA	NA	NA	NA	NA	NA	NA	NA	NA	NA	NA	NMD	NA	ENSG00000167699	GLOD4
ENST00000575801	NA	NA	NA	NA	NA	NA	NA	NA	NA	1.07307	24.4854	0.436793	0.0427003	16.3389	0.98503	0.0495565	38.126	0.982374	NA	NA	NA	NA	NA	NA	NA	NA	NA	NA	NA	NA	NA	NA	NA	NA	NA	NA	-2.15233	28.0025	0.301031	NA	NA	NA	NA	NA	NA	-0.329725	20.772	0.892231	NA	NA	NA	NA	NA	NA	-0.18875	150.218	0.798443	-0.0275711	447.288	0.979387	NA	NA	NA	NA	NA	ENSG00000167693	NXN
ENST00000575812	NA	NA	NA	NA	NA	NA	NA	NA	NA	1.37468	14.6809	0.374671	NA	NA	NA	NA	NA	NA	NA	NA	NA	NA	NA	NA	NA	NA	NA	NA	NA	NA	1.38676	22.1784	0.305428	2.00529	21.6973	0.132926	4.68535	25.7629	0.0100738	NA	NA	NA	NA	NA	NA	2.78768	17.1557	0.0426069	NA	NA	NA	NA	NA	NA	NA	NA	NA	NA	NA	NA	NA	NA	NA	Other	NA	ENSG00000162086	ZNF75A
ENST00000575822	NA	NA	NA	NA	NA	NA	NA	NA	NA	0.220351	23.6542	0.890767	NA	NA	NA	NA	NA	NA	NA	NA	NA	NA	NA	NA	NA	NA	NA	NA	NA	NA	NA	NA	NA	NA	NA	NA	NA	NA	NA	NA	NA	NA	NA	NA	NA	2.05838	17.7106	0.124518	NA	NA	NA	NA	NA	NA	NA	NA	NA	NA	NA	NA	NA	NA	NA	NA	NA	ENSG00000219200	RNASEK
ENST00000575826	NA	NA	NA	NA	NA	NA	NA	NA	NA	3.39626	14.6013	0.140682	NA	NA	NA	NA	NA	NA	NA	NA	NA	NA	NA	NA	NA	NA	NA	NA	NA	NA	NA	NA	NA	NA	NA	NA	0.133552	19.7113	0.946447	NA	NA	NA	NA	NA	NA	NA	NA	NA	NA	NA	NA	NA	NA	NA	NA	NA	NA	NA	NA	NA	NA	NA	NA	NMD	NA	ENSG00000141504	SAT2
ENST00000575858	NA	NA	NA	NA	NA	NA	NA	NA	NA	-0.640818	14.1883	0.74278	NA	NA	NA	NA	NA	NA	NA	NA	NA	NA	NA	NA	NA	NA	NA	NA	NA	NA	NA	NA	NA	NA	NA	NA	NA	NA	NA	NA	NA	NA	NA	NA	NA	NA	NA	NA	NA	NA	NA	1.69184	14.1973	0.151842	NA	NA	NA	0.410562	48.9868	0.771611	NA	NA	NA	NA	NA	ENSG00000170310	STX8
ENST00000575864	NA	NA	NA	NA	NA	NA	NA	NA	NA	0.145594	11.8664	0.952352	NA	NA	NA	NA	NA	NA	NA	NA	NA	NA	NA	NA	NA	NA	NA	NA	NA	NA	NA	NA	NA	1.43682	23.1366	0.401702	1.46587	21.2131	0.34632	NA	NA	NA	NA	NA	NA	NA	NA	NA	NA	NA	NA	NA	NA	NA	NA	NA	NA	NA	NA	NA	NA	NA	NA	NA	NA	ENSG00000197879	MYO1C
ENST00000575898	NA	NA	NA	NA	NA	NA	NA	NA	NA	-1.6115	17.6719	0.315399	-1.01237	18.0181	0.629867	NA	NA	NA	NA	NA	NA	NA	NA	NA	NA	NA	NA	NA	NA	NA	1.63055	23.5731	0.196005	NA	NA	NA	NA	NA	NA	NA	NA	NA	NA	NA	NA	NA	NA	NA	NA	NA	NA	NA	NA	NA	0.0875266	53.4381	0.970843	0.796502	54.9011	0.492754	NA	NA	NA	NA	NA	ENSG00000167840	ZNF232
ENST00000575989	NA	NA	NA	NA	NA	NA	NA	NA	NA	-0.853216	11.7364	0.653119	2.48919	13.6821	0.282774	NA	NA	NA	NA	NA	NA	NA	NA	NA	NA	NA	NA	NA	NA	NA	NA	NA	NA	NA	NA	NA	-1.98127	29.8139	0.176662	NA	NA	NA	NA	NA	NA	-0.748347	24.5592	0.607986	NA	NA	NA	NA	NA	NA	NA	NA	NA	NA	NA	NA	NA	NA	NA	NA	NA	ENSG00000175866	BAIAP2
ENST00000576012	NA	NA	NA	NA	NA	NA	NA	NA	NA	0.616849	17.2062	0.705037	NA	NA	NA	NA	NA	NA	NA	NA	NA	NA	NA	NA	NA	NA	NA	NA	NA	NA	0.40882	32.4909	0.845525	0.521509	19.1836	0.80879	NA	NA	NA	NA	NA	NA	NA	NA	NA	NA	NA	NA	NA	NA	NA	NA	NA	NA	NA	NA	NA	NA	NA	NA	NA	NA	NA	NA	NA	ENSG00000074660	SCARF1
ENST00000576018	NA	NA	NA	NA	NA	NA	NA	NA	NA	1.62855	25.8759	0.139577	NA	NA	NA	NA	NA	NA	NA	NA	NA	NA	NA	NA	NA	NA	NA	NA	NA	NA	NA	NA	NA	NA	NA	NA	1.33314	31.8807	0.222502	NA	NA	NA	NA	NA	NA	0.735644	18.7139	0.6814	NA	NA	NA	NA	NA	NA	NA	NA	NA	NA	NA	NA	NA	NA	NA	Other	NA	ENSG00000122299	ZC3H7A
ENST00000576078	NA	NA	NA	NA	NA	NA	NA	NA	NA	1.759	12.8182	0.281332	NA	NA	NA	NA	NA	NA	NA	NA	NA	NA	NA	NA	NA	NA	NA	NA	NA	NA	NA	NA	NA	NA	NA	NA	NA	NA	NA	NA	NA	NA	NA	NA	NA	NA	NA	NA	NA	NA	NA	NA	NA	NA	NA	NA	NA	NA	NA	NA	NA	NA	NA	NA	NA	ENSG00000262634	SKA1
ENST00000576114	NA	NA	NA	NA	NA	NA	NA	NA	NA	2.12014	26.9795	0.051787	NA	NA	NA	0.863797	45.8501	0.405434	NA	NA	NA	NA	NA	NA	NA	NA	NA	NA	NA	NA	NA	NA	NA	1.7198	42.2978	0.0759967	1.69103	69.478	0.0266085	NA	NA	NA	NA	NA	NA	1.04808	24.6289	0.443169	NA	NA	NA	NA	NA	NA	NA	NA	NA	NA	NA	NA	NA	NA	NA	NA	NA	ENSG00000181222	POLR2A
ENST00000576122	NA	NA	NA	NA	NA	NA	NA	NA	NA	3.93955	15.5886	0.0120388	NA	NA	NA	NA	NA	NA	NA	NA	NA	NA	NA	NA	NA	NA	NA	NA	NA	NA	NA	NA	NA	NA	NA	NA	NA	NA	NA	NA	NA	NA	NA	NA	NA	5.34329	33.6014	2.68855e-05	NA	NA	NA	NA	NA	NA	NA	NA	NA	NA	NA	NA	NA	NA	NA	NA	NA	ENSG00000108561	C1QBP
ENST00000576143	NA	NA	NA	NA	NA	NA	NA	NA	NA	-1.03001	20.1404	0.515384	NA	NA	NA	NA	NA	NA	NA	NA	NA	NA	NA	NA	NA	NA	NA	NA	NA	NA	NA	NA	NA	NA	NA	NA	2.09293	20.7776	0.493555	NA	NA	NA	NA	NA	NA	NA	NA	NA	NA	NA	NA	NA	NA	NA	NA	NA	NA	NA	NA	NA	NA	NA	NA	NA	NA	ENSG00000131652	THOC6
ENST00000576156	NA	NA	NA	NA	NA	NA	NA	NA	NA	0.899474	46.5474	0.381057	1.4727	14.7253	0.267171	2.27582	40.2712	0.0148007	NA	NA	NA	NA	NA	NA	NA	NA	NA	NA	NA	NA	0.58786	28.2149	0.677327	1.25403	35.4291	0.320303	2.78578	67.0533	0.000222077	NA	NA	NA	NA	NA	NA	2.16184	67.0802	0.000273738	NA	NA	NA	NA	NA	NA	NA	NA	NA	NA	NA	NA	NA	NA	NA	NA	NA	ENSG00000187531	SIRT7
ENST00000576214	NA	NA	NA	NA	NA	NA	NA	NA	NA	1.59008	120.352	0.000404546	NA	NA	NA	NA	NA	NA	NA	NA	NA	NA	NA	NA	NA	NA	NA	NA	NA	NA	2.2101	34.1845	0.463563	5.41973	89.3168	2.55498e-07	NA	NA	NA	NA	NA	NA	NA	NA	NA	4.91778	78.6911	0.000247209	NA	NA	NA	NA	NA	NA	NA	NA	NA	NA	NA	NA	NA	NA	NA	Other	NA	ENSG00000184009	ACTG1
ENST00000576310	NA	NA	NA	NA	NA	NA	NA	NA	NA	-0.0147021	12.9454	0.995177	NA	NA	NA	NA	NA	NA	NA	NA	NA	NA	NA	NA	NA	NA	NA	NA	NA	NA	NA	NA	NA	NA	NA	NA	NA	NA	NA	NA	NA	NA	NA	NA	NA	NA	NA	NA	NA	NA	NA	NA	NA	NA	NA	NA	NA	NA	NA	NA	NA	NA	NA	NA	NA	ENSG00000262666	ENTREP3
ENST00000576316	NA	NA	NA	NA	NA	NA	NA	NA	NA	0.602019	12.1807	0.759311	NA	NA	NA	NA	NA	NA	NA	NA	NA	NA	NA	NA	NA	NA	NA	NA	NA	NA	NA	NA	NA	NA	NA	NA	NA	NA	NA	NA	NA	NA	NA	NA	NA	NA	NA	NA	NA	NA	NA	NA	NA	NA	NA	NA	NA	NA	NA	NA	NA	NA	NA	Other	NA	ENSG00000100997	ABHD12
ENST00000576407	NA	NA	NA	NA	NA	NA	NA	NA	NA	1.37465	17.2254	0.342792	0.436006	26.9487	0.687659	0.286652	90.5644	0.827467	NA	NA	NA	NA	NA	NA	NA	NA	NA	NA	NA	NA	1.72466	55.2876	0.046556	1.31431	31.69	0.355042	1.65703	153.566	1.789e-05	NA	NA	NA	NA	NA	NA	-0.540181	67.4065	0.574275	NA	NA	NA	NA	NA	NA	NA	NA	NA	NA	NA	NA	NA	NA	NA	NA	NA	ENSG00000174231	PRPF8
ENST00000576448	NA	NA	NA	NA	NA	NA	NA	NA	NA	2.72086	44.4995	0.000911662	NA	NA	NA	-0.0795977	70.8152	0.961055	NA	NA	NA	NA	NA	NA	NA	NA	NA	NA	NA	NA	NA	NA	NA	NA	NA	NA	-0.223287	56.8317	0.831916	NA	NA	NA	NA	NA	NA	1.2946	113.529	0.00661448	NA	NA	NA	NA	NA	NA	NA	NA	NA	NA	NA	NA	NA	NA	NA	NA	NA	ENSG00000108829	LRRC59
ENST00000576452	NA	NA	NA	NA	NA	NA	NA	NA	NA	-1.20319	14.8954	0.461563	0.153114	21.4938	0.927552	1.16183	61.5345	0.167122	NA	NA	NA	0.114965	69.1652	0.933957	0.416828	57.4475	0.767675	NA	NA	NA	0.418781	89.7067	0.683879	0.0441096	63.8108	0.973371	0.662068	82.2075	0.339691	NA	NA	NA	NA	NA	NA	-0.271897	68.738	0.784229	-0.0550873	125.715	0.9863	NA	NA	NA	NA	NA	NA	NA	NA	NA	NA	NA	NA	Other	NA	ENSG00000108523	RNF167
ENST00000576479	NA	NA	NA	NA	NA	NA	NA	NA	NA	1.90301	33.9427	0.0561264	0.762833	14.742	0.579452	NA	NA	NA	NA	NA	NA	NA	NA	NA	NA	NA	NA	NA	NA	NA	NA	NA	NA	2.99713	45.2888	0.00350296	3.32847	35.6926	0.00182608	NA	NA	NA	NA	NA	NA	4.31045	55.6946	4.36524e-08	NA	NA	NA	NA	NA	NA	NA	NA	NA	NA	NA	NA	NA	NA	NA	NA	NA	ENSG00000262655	SPON1	NM_006108.4
ENST00000576551	NA	NA	NA	NA	NA	NA	NA	NA	NA	0.889381	32.2861	0.421449	0.0839186	24.7074	0.956183	0.15077	43.0303	0.940967	NA	NA	NA	NA	NA	NA	NA	NA	NA	NA	NA	NA	NA	NA	NA	-0.922708	20.8054	0.576066	-0.800207	40.406	0.41202	NA	NA	NA	NA	NA	NA	0.904309	27.9264	0.471725	NA	NA	NA	0.740729	12.388	0.546824	NA	NA	NA	NA	NA	NA	NA	NA	NA	NMD	NA	ENSG00000072849	DERL2
ENST00000576553	NA	NA	NA	NA	NA	NA	NA	NA	NA	3.27608	53.6941	2.7777e-05	NA	NA	NA	2.45625	60.769	0.00294493	NA	NA	NA	NA	NA	NA	NA	NA	NA	NA	NA	NA	NA	NA	NA	1.54397	48.9909	0.195095	1.70849	72.287	0.00313213	NA	NA	NA	NA	NA	NA	3.36516	49.0323	0.000254796	NA	NA	NA	NA	NA	NA	NA	NA	NA	NA	NA	NA	NA	NA	NA	NA	NA	ENSG00000181222	POLR2A
ENST00000576570	NA	NA	NA	NA	NA	NA	NA	NA	NA	0.75057	13.6627	0.673447	NA	NA	NA	NA	NA	NA	NA	NA	NA	NA	NA	NA	NA	NA	NA	NA	NA	NA	NA	NA	NA	NA	NA	NA	-1.29195	12.6018	0.48132	NA	NA	NA	NA	NA	NA	NA	NA	NA	NA	NA	NA	NA	NA	NA	NA	NA	NA	NA	NA	NA	NA	NA	NA	NA	NA	ENSG00000167842	MIS12
ENST00000576573	NA	NA	NA	NA	NA	NA	NA	NA	NA	3.1124	75.428	1.70714e-06	1.01869	32.1729	0.441933	0.463938	69.47	0.686486	NA	NA	NA	NA	NA	NA	NA	NA	NA	NA	NA	NA	NA	NA	NA	2.36399	27.4136	0.365707	1.24128	121.88	0.0677994	NA	NA	NA	-0.0990948	25.6189	0.993095	0.117135	29.9079	0.959523	NA	NA	NA	0.989331	53.4631	0.139409	NA	NA	NA	NA	NA	NA	NA	NA	NA	NA	NA	ENSG00000141543	EIF4A3
ENST00000576670	NA	NA	NA	NA	NA	NA	NA	NA	NA	0.943452	14.4694	0.612304	NA	NA	NA	0.474869	30.9371	0.860707	NA	NA	NA	NA	NA	NA	NA	NA	NA	NA	NA	NA	NA	NA	NA	NA	NA	NA	-1.14059	32.6902	0.30437	NA	NA	NA	NA	NA	NA	-0.0304117	37.2586	0.986154	NA	NA	NA	NA	NA	NA	NA	NA	NA	NA	NA	NA	NA	NA	NA	NMD	NA	ENSG00000167699	GLOD4
ENST00000576713	NA	NA	NA	NA	NA	NA	NA	NA	NA	2.12278	15.4008	0.155255	0.0464231	19.5602	0.97908	NA	NA	NA	NA	NA	NA	NA	NA	NA	NA	NA	NA	NA	NA	NA	NA	NA	NA	NA	NA	NA	0.574697	36.1874	0.621825	NA	NA	NA	NA	NA	NA	0.452057	23.6261	0.78072	NA	NA	NA	NA	NA	NA	NA	NA	NA	NA	NA	NA	NA	NA	NA	Other	NA	ENSG00000182446	NPLOC4
ENST00000576906	NA	NA	NA	NA	NA	NA	NA	NA	NA	0.721337	21.3201	0.815068	NA	NA	NA	NA	NA	NA	NA	NA	NA	NA	NA	NA	NA	NA	NA	NA	NA	NA	NA	NA	NA	NA	NA	NA	NA	NA	NA	NA	NA	NA	NA	NA	NA	0.343898	27.241	0.855466	NA	NA	NA	0.431365	15.8435	0.785057	NA	NA	NA	NA	NA	NA	NA	NA	NA	NA	NA	ENSG00000285329
ENST00000576921	NA	NA	NA	NA	NA	NA	NA	NA	NA	1.95062	35.7074	0.457194	1.22131	39.9006	0.0874439	2.01858	214.373	1.27293e-07	1.56732	32.7614	0.243173	4.02258	35.8914	0.0959651	NA	NA	NA	NA	NA	NA	NA	NA	NA	5.48492	105.647	1.90612e-07	3.37217	587.645	8.44164e-18	NA	NA	NA	NA	NA	NA	NA	NA	NA	0.304467	125.291	0.944046	NA	NA	NA	0.916484	29.6074	0.559121	NA	NA	NA	0.054905	117.788	0.998142	NA	NA	ENSG00000103145	HCFC1R1
ENST00000576932	NA	NA	NA	NA	NA	NA	NA	NA	NA	0.232332	36.8521	0.873763	0.704111	19.2122	0.683112	0.819583	26.6733	0.581308	NA	NA	NA	NA	NA	NA	NA	NA	NA	NA	NA	NA	NA	NA	NA	0.92082	20.5317	0.617993	0.964975	70.7176	0.243015	NA	NA	NA	0.205851	24.6459	0.95549	0.100715	26.2746	0.959562	NA	NA	NA	NA	NA	NA	NA	NA	NA	NA	NA	NA	NA	NA	NA	NMD	NA	ENSG00000141198	TOM1L1
ENST00000576952	NA	NA	NA	NA	NA	NA	NA	NA	NA	3.53465	18.5375	0.0102178	2.26382	15.1381	0.041656	0.229697	47.3088	0.893359	NA	NA	NA	NA	NA	NA	NA	NA	NA	NA	NA	NA	NA	NA	NA	4.08469	17.1193	0.0135132	1.13711	53.9484	0.171851	NA	NA	NA	NA	NA	NA	NA	NA	NA	NA	NA	NA	NA	NA	NA	NA	NA	NA	NA	NA	NA	NA	NA	NA	NA	NA	ENSG00000181222	POLR2A
ENST00000576955	NA	NA	NA	NA	NA	NA	NA	NA	NA	2.23938	18.9874	0.41955	NA	NA	NA	NA	NA	NA	NA	NA	NA	NA	NA	NA	NA	NA	NA	NA	NA	NA	3.77449	79.6981	0.0467877	NA	NA	NA	NA	NA	NA	NA	NA	NA	NA	NA	NA	2.11671	21.174	0.523563	NA	NA	NA	NA	NA	NA	NA	NA	NA	NA	NA	NA	NA	NA	NA	NA	NA	ENSG00000040633	PHF23
ENST00000576958	NA	NA	NA	NA	NA	NA	NA	NA	NA	1.86098	20.3116	0.136971	1.22995	26.1144	0.165072	2.04913	100.508	0.000113497	NA	NA	NA	-0.558466	40.6951	0.786952	NA	NA	NA	NA	NA	NA	0.582103	24.4839	0.778571	-0.542822	19.3551	0.822038	0.876258	83.6642	0.244014	NA	NA	NA	NA	NA	NA	-0.469524	39.8463	0.677874	NA	NA	NA	NA	NA	NA	NA	NA	NA	NA	NA	NA	NA	NA	NA	NA	NA	ENSG00000174231	PRPF8
ENST00000577021	NA	NA	NA	NA	NA	NA	NA	NA	NA	1.69085	20.6147	0.198478	0.179192	36.6394	0.870079	0.349048	101.539	0.72847	NA	NA	NA	NA	NA	NA	NA	NA	NA	NA	NA	NA	NA	NA	NA	-0.260813	16.9115	0.960769	-0.646782	130.448	0.195599	NA	NA	NA	-0.322869	59.4996	0.89199	-0.93662	17.8907	0.653473	NA	NA	NA	0.649494	44.426	0.527712	-0.0386085	35.6834	0.988489	NA	NA	NA	NA	NA	NA	Other	NA	ENSG00000141503	MINK1
ENST00000577065	NA	NA	NA	NA	NA	NA	NA	NA	NA	1.22927	14.3042	0.484053	NA	NA	NA	NA	NA	NA	NA	NA	NA	NA	NA	NA	NA	NA	NA	NA	NA	NA	NA	NA	NA	NA	NA	NA	2.41262	19.9462	0.0423376	NA	NA	NA	NA	NA	NA	NA	NA	NA	NA	NA	NA	NA	NA	NA	NA	NA	NA	NA	NA	NA	NA	NA	NA	NA	NA	ENSG00000187531	SIRT7
ENST00000577088	NA	NA	NA	NA	NA	NA	NA	NA	NA	0.91933	71.3323	0.240322	0.90743	18.5568	0.8351	2.89177	95.0994	0.0217401	0.187375	29.0515	0.967031	NA	NA	NA	NA	NA	NA	NA	NA	NA	-2.14591	33.4708	0.544124	0.933851	43.1458	0.356061	0.87252	91.143	0.249286	NA	NA	NA	NA	NA	NA	NA	NA	NA	NA	NA	NA	NA	NA	NA	NA	NA	NA	NA	NA	NA	NA	NA	NA	Other	NA	ENSG00000129255	MPDU1
ENST00000577114	NA	NA	NA	NA	NA	NA	NA	NA	NA	1.6002	23.9602	0.243492	NA	NA	NA	NA	NA	NA	NA	NA	NA	NA	NA	NA	NA	NA	NA	NA	NA	NA	NA	NA	NA	NA	NA	NA	NA	NA	NA	NA	NA	NA	NA	NA	NA	NA	NA	NA	NA	NA	NA	NA	NA	NA	NA	NA	NA	NA	NA	NA	NA	NA	NA	NA	NA	ENSG00000120071	KANSL1
ENST00000577194	NA	NA	NA	NA	NA	NA	NA	NA	NA	1.25742	13.2982	0.464958	NA	NA	NA	3.10609	47.6897	0.197093	NA	NA	NA	NA	NA	NA	NA	NA	NA	NA	NA	NA	1.61601	39.8303	0.613278	0.476694	29.8688	0.877687	2.13017	44.4243	0.0255197	NA	NA	NA	NA	NA	NA	1.29526	21.8257	0.314942	NA	NA	NA	NA	NA	NA	NA	NA	NA	NA	NA	NA	NA	NA	NA	Other	NA	ENSG00000177728	TMEM94
ENST00000577240	NA	NA	NA	NA	NA	NA	NA	NA	NA	1.11985	30.1727	0.367747	NA	NA	NA	NA	NA	NA	NA	NA	NA	NA	NA	NA	NA	NA	NA	NA	NA	NA	NA	NA	NA	1.74814	32.7996	0.567946	NA	NA	NA	NA	NA	NA	NA	NA	NA	NA	NA	NA	NA	NA	NA	NA	NA	NA	NA	NA	NA	NA	NA	NA	NA	NA	NA	NA	NA	ENSG00000125457	MIF4GD
ENST00000577250	NA	NA	NA	NA	NA	NA	NA	NA	NA	2.19397	16.0596	0.121905	NA	NA	NA	NA	NA	NA	NA	NA	NA	NA	NA	NA	NA	NA	NA	NA	NA	NA	NA	NA	NA	2.72565	18.6185	0.0693394	1.98934	17.4118	0.137509	NA	NA	NA	NA	NA	NA	NA	NA	NA	NA	NA	NA	NA	NA	NA	NA	NA	NA	NA	NA	NA	NA	NA	NA	Other	NA	ENSG00000101782	RIOK3
ENST00000577263	NA	NA	NA	NA	NA	NA	NA	NA	NA	1.80104	37.5561	0.0730158	NA	NA	NA	1.77151	36.5093	0.082176	NA	NA	NA	NA	NA	NA	NA	NA	NA	NA	NA	NA	NA	NA	NA	1.09406	24.7465	0.496409	2.48145	68.7567	0.000128484	NA	NA	NA	NA	NA	NA	NA	NA	NA	NA	NA	NA	NA	NA	NA	NA	NA	NA	NA	NA	NA	NA	NA	NA	NA	NA	ENSG00000108592	FTSJ3
ENST00000577398	NA	NA	NA	NA	NA	NA	NA	NA	NA	2.31599	13.95	0.243492	NA	NA	NA	NA	NA	NA	NA	NA	NA	NA	NA	NA	NA	NA	NA	NA	NA	NA	NA	NA	NA	NA	NA	NA	-0.491816	14.6546	0.802621	NA	NA	NA	NA	NA	NA	NA	NA	NA	NA	NA	NA	NA	NA	NA	NA	NA	NA	NA	NA	NA	NA	NA	NA	NA	NA	ENSG00000177731	FLII
ENST00000577424	NA	NA	NA	NA	NA	NA	NA	NA	NA	1.45137	24.3756	0.206577	NA	NA	NA	0.267792	69.8473	0.81625	NA	NA	NA	NA	NA	NA	0.934915	64.7417	0.378431	NA	NA	NA	2.11857	26.1094	0.156742	1.47839	36.8233	0.312615	1.27861	90.775	0.127142	NA	NA	NA	NA	NA	NA	-0.161545	63.9065	0.922767	NA	NA	NA	NA	NA	NA	NA	NA	NA	NA	NA	NA	NA	NA	NA	NA	NA	ENSG00000179094	PER1
ENST00000577436	NA	NA	NA	NA	NA	NA	NA	NA	NA	1.45685	12.9379	0.679196	NA	NA	NA	NA	NA	NA	NA	NA	NA	NA	NA	NA	NA	NA	NA	NA	NA	NA	-0.195658	113.724	0.867782	-0.945431	42.3514	0.391285	NA	NA	NA	NA	NA	NA	NA	NA	NA	NA	NA	NA	NA	NA	NA	NA	NA	NA	NA	NA	NA	NA	NA	NA	NA	NA	NA	NA	NA	ENSG00000178927	CYBC1
ENST00000577487	NA	NA	NA	NA	NA	NA	NA	NA	NA	0.631226	13.0269	0.73761	NA	NA	NA	NA	NA	NA	NA	NA	NA	NA	NA	NA	NA	NA	NA	NA	NA	NA	NA	NA	NA	1.11168	20.8881	0.459028	0.730744	22.9432	0.582121	NA	NA	NA	NA	NA	NA	1.9425	18.4867	0.165174	NA	NA	NA	NA	NA	NA	NA	NA	NA	NA	NA	NA	NA	NA	NA	NA	NA	ENSG00000176809	LRRC37A3
ENST00000577498	NA	NA	NA	NA	NA	NA	NA	NA	NA	3.83374	25.7428	0.000764397	NA	NA	NA	NA	NA	NA	NA	NA	NA	NA	NA	NA	NA	NA	NA	NA	NA	NA	NA	NA	NA	NA	NA	NA	2.52943	25.0519	0.0170471	NA	NA	NA	NA	NA	NA	2.10474	20.8656	0.131922	NA	NA	NA	NA	NA	NA	NA	NA	NA	NA	NA	NA	NA	NA	NA	NA	NA	ENSG00000109083	IFT20
ENST00000577532	NA	NA	NA	NA	NA	NA	NA	NA	NA	0.0430439	12.25	0.988448	NA	NA	NA	NA	NA	NA	NA	NA	NA	NA	NA	NA	NA	NA	NA	NA	NA	NA	NA	NA	NA	NA	NA	NA	NA	NA	NA	NA	NA	NA	NA	NA	NA	NA	NA	NA	NA	NA	NA	NA	NA	NA	NA	NA	NA	NA	NA	NA	NA	NA	NA	NA	NA	ENSG00000169738	DCXR
ENST00000577586	NA	NA	NA	NA	NA	NA	NA	NA	NA	0.83761	22.6295	0.570283	NA	NA	NA	NA	NA	NA	NA	NA	NA	NA	NA	NA	NA	NA	NA	NA	NA	NA	NA	NA	NA	NA	NA	NA	-0.00834661	19.5274	0.996784	NA	NA	NA	NA	NA	NA	0.36807	23.9168	0.837178	NA	NA	NA	NA	NA	NA	NA	NA	NA	NA	NA	NA	NA	NA	NA	NA	NA	ENSG00000171953	ATPAF2
ENST00000577591	NA	NA	NA	NA	NA	NA	NA	NA	NA	3.0454	35.8178	0.000796694	NA	NA	NA	NA	NA	NA	NA	NA	NA	NA	NA	NA	NA	NA	NA	NA	NA	NA	NA	NA	NA	1.35635	27.5342	0.413549	1.63025	27.6004	0.134376	NA	NA	NA	NA	NA	NA	1.83481	29.0319	0.0638267	NA	NA	NA	NA	NA	NA	NA	NA	NA	NA	NA	NA	NA	NA	NA	NA	NA	ENSG00000154803	FLCN
ENST00000577660	NA	NA	NA	NA	NA	NA	NA	NA	NA	3.61032	19.0763	0.0101498	NA	NA	NA	NA	NA	NA	NA	NA	NA	NA	NA	NA	NA	NA	NA	NA	NA	NA	NA	NA	NA	NA	NA	NA	NA	NA	NA	NA	NA	NA	NA	NA	NA	NA	NA	NA	NA	NA	NA	NA	NA	NA	NA	NA	NA	NA	NA	NA	NA	NA	NA	NA	NA	ENSG00000265303
ENST00000577724	NA	NA	NA	NA	NA	NA	NA	NA	NA	1.53599	31.9847	0.112625	-0.285167	12.8062	0.8763	NA	NA	NA	NA	NA	NA	NA	NA	NA	NA	NA	NA	NA	NA	NA	NA	NA	NA	1.74371	18.2046	0.23484	1.04993	49.5349	0.263713	NA	NA	NA	NA	NA	NA	0.890979	24.2898	0.560807	NA	NA	NA	NA	NA	NA	NA	NA	NA	NA	NA	NA	NA	NA	NA	NA	NA	ENSG00000197170	PSMD12
ENST00000577747	NA	NA	NA	NA	NA	NA	NA	NA	NA	3.43172	14.933	0.131364	NA	NA	NA	NA	NA	NA	NA	NA	NA	NA	NA	NA	NA	NA	NA	NA	NA	NA	NA	NA	NA	NA	NA	NA	NA	NA	NA	NA	NA	NA	NA	NA	NA	NA	NA	NA	NA	NA	NA	NA	NA	NA	NA	NA	NA	NA	NA	NA	NA	NA	NA	NA	NA	ENSG00000141552	ANAPC11
ENST00000577774	NA	NA	NA	NA	NA	NA	NA	NA	NA	4.70661	33.1027	3.82735e-05	NA	NA	NA	NA	NA	NA	NA	NA	NA	NA	NA	NA	NA	NA	NA	NA	NA	NA	NA	NA	NA	2.55885	19.6147	0.143331	1.45336	46.5178	0.0704737	NA	NA	NA	NA	NA	NA	1.16009	25.3461	0.451303	NA	NA	NA	NA	NA	NA	NA	NA	NA	NA	NA	NA	NA	NA	NA	Other	NA	ENSG00000141580	WDR45B
ENST00000577839	NA	NA	NA	NA	NA	NA	NA	NA	NA	0.571463	16.9334	0.733481	NA	NA	NA	NA	NA	NA	NA	NA	NA	NA	NA	NA	NA	NA	NA	NA	NA	NA	NA	NA	NA	NA	NA	NA	0.693758	24.1651	0.586156	NA	NA	NA	NA	NA	NA	NA	NA	NA	NA	NA	NA	NA	NA	NA	NA	NA	NA	NA	NA	NA	NA	NA	NA	Other	NA	ENSG00000198909	MAP3K3
ENST00000577840	NA	NA	NA	NA	NA	NA	NA	NA	NA	-0.836489	13.0773	0.686175	NA	NA	NA	NA	NA	NA	NA	NA	NA	NA	NA	NA	NA	NA	NA	NA	NA	NA	NA	NA	NA	NA	NA	NA	-0.0373364	14.296	0.987959	NA	NA	NA	NA	NA	NA	NA	NA	NA	NA	NA	NA	NA	NA	NA	0.456267	59.5471	0.661021	NA	NA	NA	NA	NA	NA	NA	NA	ENSG00000180891	CUEDC1
ENST00000577907	NA	NA	NA	NA	NA	NA	NA	NA	NA	0.46134	15.4388	0.800619	NA	NA	NA	NA	NA	NA	NA	NA	NA	NA	NA	NA	NA	NA	NA	NA	NA	NA	2.50357	68.1295	0.00016118	3.34515	47.3292	0.000990735	1.38344	29.5393	0.1762	NA	NA	NA	NA	NA	NA	1.63354	16.1856	0.458803	NA	NA	NA	NA	NA	NA	NA	NA	NA	NA	NA	NA	NA	NA	NA	NA	NA	ENSG00000169718	DUS1L
ENST00000577932	NA	NA	NA	NA	NA	NA	NA	NA	NA	-0.571166	11.9735	0.783354	NA	NA	NA	NA	NA	NA	NA	NA	NA	NA	NA	NA	NA	NA	NA	NA	NA	NA	2.76039	46.2448	0.0157186	2.55604	31.5946	0.0633453	3.04409	54.8481	0.000427163	NA	NA	NA	NA	NA	NA	-0.255032	21.6392	0.913945	NA	NA	NA	NA	NA	NA	NA	NA	NA	NA	NA	NA	NA	NA	NA	Other	NA	ENSG00000161513	FDXR
ENST00000577939	NA	NA	NA	NA	NA	NA	NA	NA	NA	3.50389	15.2799	0.0350888	NA	NA	NA	NA	NA	NA	NA	NA	NA	-0.410211	58.7394	0.891751	NA	NA	NA	NA	NA	NA	NA	NA	NA	NA	NA	NA	2.02663	14.9704	0.154537	NA	NA	NA	NA	NA	NA	2.05028	19.8402	0.177899	NA	NA	NA	NA	NA	NA	NA	NA	NA	NA	NA	NA	NA	NA	NA	Other	NA	ENSG00000109111	SUPT6H
ENST00000577941	NA	NA	NA	NA	NA	NA	NA	NA	NA	1.10577	14.4765	0.506944	NA	NA	NA	-0.0609912	40.4955	0.977584	NA	NA	NA	NA	NA	NA	NA	NA	NA	NA	NA	NA	NA	NA	NA	NA	NA	NA	-1.01237	31.8659	0.343049	NA	NA	NA	NA	NA	NA	-0.216677	38.783	0.890489	NA	NA	NA	NA	NA	NA	NA	NA	NA	NA	NA	NA	NA	NA	NA	NA	NA	ENSG00000161381	PLXDC1
ENST00000578051	NA	NA	NA	NA	NA	NA	NA	NA	NA	1.29604	14.3305	0.439226	NA	NA	NA	0.250408	36.2105	0.887279	NA	NA	NA	NA	NA	NA	NA	NA	NA	NA	NA	NA	NA	NA	NA	NA	NA	NA	0.6875	40.5201	0.522365	NA	NA	NA	NA	NA	NA	0.350659	19.3326	0.847911	NA	NA	NA	NA	NA	NA	NA	NA	NA	NA	NA	NA	NA	NA	NA	NA	NA	ENSG00000067900	ROCK1
ENST00000578106	NA	NA	NA	NA	NA	NA	NA	NA	NA	2.0554	90.7549	0.0102257	0.815397	27.3085	0.413828	0.825439	81.7403	0.23723	NA	NA	NA	NA	NA	NA	NA	NA	NA	NA	NA	NA	NA	NA	NA	2.01194	17.185	0.527454	1.42571	98.6262	0.0631468	NA	NA	NA	0.460225	27.5221	0.890356	0.302513	32.9822	0.867876	NA	NA	NA	-0.00837609	36.7388	0.998275	NA	NA	NA	NA	NA	NA	NA	NA	NA	NA	NA	ENSG00000178691	SUZ12
ENST00000578112	NA	NA	NA	NA	NA	NA	NA	NA	NA	0.838251	61.5143	0.796465	0.0596795	14.7622	0.993438	1.0408	47.196	0.582833	NA	NA	NA	NA	NA	NA	NA	NA	NA	NA	NA	NA	NA	NA	NA	NA	NA	NA	3.92312	110.122	0.0171072	NA	NA	NA	NA	NA	NA	3.52015	31.0819	0.123996	NA	NA	NA	NA	NA	NA	NA	NA	NA	NA	NA	NA	NA	NA	NA	NA	NMD	ENSG00000073584	SMARCE1
ENST00000578151	NA	NA	NA	NA	NA	NA	NA	NA	NA	1.45464	16.9573	0.33442	NA	NA	NA	NA	NA	NA	NA	NA	NA	NA	NA	NA	NA	NA	NA	NA	NA	NA	NA	NA	NA	NA	NA	NA	0.365233	13.9934	0.865141	NA	NA	NA	NA	NA	NA	NA	NA	NA	NA	NA	NA	0.959664	11.1332	0.307555	NA	NA	NA	NA	NA	NA	NA	NA	NA	NA	NA	ENSG00000108384	RAD51C
ENST00000578175	NA	NA	NA	NA	NA	NA	NA	NA	NA	0.85932	21.6849	0.533918	NA	NA	NA	NA	NA	NA	NA	NA	NA	NA	NA	NA	NA	NA	NA	NA	NA	NA	NA	NA	NA	NA	NA	NA	NA	NA	NA	NA	NA	NA	NA	NA	NA	NA	NA	NA	NA	NA	NA	NA	NA	NA	NA	NA	NA	NA	NA	NA	NA	NA	NA	NA	NA	ENSG00000196704	AMZ2
ENST00000578194	NA	NA	NA	NA	NA	NA	NA	NA	NA	0.244852	16.395	0.897919	1.03371	20.6235	0.324838	1.36918	45.4098	0.154088	NA	NA	NA	NA	NA	NA	NA	NA	NA	NA	NA	NA	NA	NA	NA	NA	NA	NA	0.728592	42.6187	0.435466	NA	NA	NA	NA	NA	NA	1.78035	34.0784	0.0524546	NA	NA	NA	NA	NA	NA	NA	NA	NA	NA	NA	NA	NA	NA	NA	Other	NA	ENSG00000141551	CSNK1D
ENST00000578200	NA	NA	NA	NA	NA	NA	NA	NA	NA	1.3241	19.2984	0.346549	NA	NA	NA	NA	NA	NA	NA	NA	NA	NA	NA	NA	NA	NA	NA	NA	NA	NA	NA	NA	NA	NA	NA	NA	NA	NA	NA	NA	NA	NA	NA	NA	NA	NA	NA	NA	NA	NA	NA	NA	NA	NA	NA	NA	NA	NA	NA	NA	NA	NA	NA	NA	NA	ENSG00000108854	SMURF2
ENST00000578204	NA	NA	NA	NA	NA	NA	NA	NA	NA	2.86484	28.3673	0.00639024	NA	NA	NA	NA	NA	NA	NA	NA	NA	NA	NA	NA	NA	NA	NA	NA	NA	NA	NA	NA	NA	NA	NA	NA	0.0183443	24.2767	0.991734	NA	NA	NA	NA	NA	NA	-0.19179	15.1799	0.93804	NA	NA	NA	NA	NA	NA	NA	NA	NA	NA	NA	NA	NA	NA	NA	NA	NA	ENSG00000108406	DHX40
ENST00000578209	NA	NA	NA	NA	NA	NA	NA	NA	NA	2.25832	32.4068	0.0208592	-0.411207	17.8661	0.819925	NA	NA	NA	NA	NA	NA	NA	NA	NA	NA	NA	NA	NA	NA	NA	NA	NA	NA	1.47834	26.6201	0.240896	0.758784	35.1801	0.454621	NA	NA	NA	NA	NA	NA	1.95019	28.102	0.12303	NA	NA	NA	NA	NA	NA	NA	NA	NA	NA	NA	NA	NA	NA	NA	NA	NA	ENSG00000133030	MPRIP
ENST00000578254	NA	NA	NA	NA	NA	NA	NA	NA	NA	0.586434	17.6387	0.724594	NA	NA	NA	NA	NA	NA	NA	NA	NA	NA	NA	NA	NA	NA	NA	NA	NA	NA	1.7422	22.9742	0.228885	0.971479	32.4858	0.500137	1.81247	39.7935	0.16129	NA	NA	NA	NA	NA	NA	NA	NA	NA	NA	NA	NA	NA	NA	NA	NA	NA	NA	NA	NA	NA	NA	NA	NA	Other	NA	ENSG00000131748	STARD3
ENST00000578266	NA	NA	NA	NA	NA	NA	NA	NA	NA	0.228101	33.0623	0.884719	-0.354634	31.1258	0.732282	0.415669	43.7323	0.815417	NA	NA	NA	NA	NA	NA	NA	NA	NA	NA	NA	NA	1.95329	28.8862	0.120636	1.72418	19.8017	0.310674	1.34985	55.4312	0.183041	NA	NA	NA	NA	NA	NA	NA	NA	NA	NA	NA	NA	-0.433871	19.3496	0.659952	NA	NA	NA	NA	NA	NA	NA	NA	NA	NA	NA	ENSG00000108262	GIT1
ENST00000578273	NA	NA	NA	NA	NA	NA	NA	NA	NA	-1.24247	32.014	0.315122	0.0871953	13.4917	0.972305	NA	NA	NA	NA	NA	NA	NA	NA	NA	NA	NA	NA	NA	NA	NA	0.532209	25.8687	0.773606	0.237821	29.6128	0.927582	0.908252	30.9363	0.490885	NA	NA	NA	NA	NA	NA	NA	NA	NA	NA	NA	NA	NA	NA	NA	NA	NA	NA	NA	NA	NA	NA	NA	NA	NA	NA	ENSG00000169738	DCXR
ENST00000578288	NA	NA	NA	NA	NA	NA	NA	NA	NA	2.26377	27.9378	0.0268755	NA	NA	NA	NA	NA	NA	NA	NA	NA	NA	NA	NA	NA	NA	NA	NA	NA	NA	NA	NA	NA	NA	NA	NA	NA	NA	NA	NA	NA	NA	NA	NA	NA	NA	NA	NA	NA	NA	NA	NA	NA	NA	NA	NA	NA	NA	NA	NA	NA	NA	NA	Other	NA	ENSG00000161526	SAP30BP
ENST00000578294	NA	NA	NA	NA	NA	NA	NA	NA	NA	1.25453	20.0327	0.430119	2.79276	20.6799	0.00250712	NA	NA	NA	NA	NA	NA	NA	NA	NA	NA	NA	NA	NA	NA	NA	NA	NA	NA	NA	NA	NA	1.43297	13.9789	0.657503	NA	NA	NA	NA	NA	NA	2.12029	28.7771	0.245875	NA	NA	NA	NA	NA	NA	NA	NA	NA	NA	NA	NA	NA	NA	NA	Other	NA	ENSG00000125450	NUP85
ENST00000578428	NA	NA	NA	NA	NA	NA	NA	NA	NA	-1.16887	23.8086	0.333927	NA	NA	NA	NA	NA	NA	NA	NA	NA	NA	NA	NA	NA	NA	NA	NA	NA	NA	NA	NA	NA	3.13785	26.2861	0.146919	NA	NA	NA	NA	NA	NA	NA	NA	NA	NA	NA	NA	NA	NA	NA	NA	NA	NA	NA	NA	NA	NA	NA	NA	NA	NA	NA	NA	NA	ENSG00000169718	DUS1L
ENST00000578498	NA	NA	NA	NA	NA	NA	NA	NA	NA	0.772523	16.856	0.644927	NA	NA	NA	NA	NA	NA	NA	NA	NA	NA	NA	NA	NA	NA	NA	NA	NA	NA	NA	NA	NA	NA	NA	NA	-0.407747	30.4246	0.760102	NA	NA	NA	NA	NA	NA	NA	NA	NA	NA	NA	NA	NA	NA	NA	NA	NA	NA	NA	NA	NA	NA	NA	NA	NA	NA	ENSG00000150656	CNDP1
ENST00000578527	NA	NA	NA	NA	NA	NA	NA	NA	NA	0.314038	14.1844	0.874139	NA	NA	NA	NA	NA	NA	NA	NA	NA	NA	NA	NA	NA	NA	NA	NA	NA	NA	0.162127	24.0183	0.933095	-0.401017	22.2094	0.863253	-0.153694	27.29	0.922939	NA	NA	NA	NA	NA	NA	-0.197797	19.5553	0.938739	NA	NA	NA	NA	NA	NA	0.168159	71.155	0.887701	-1.33109	70.0317	0.0775014	NA	NA	NA	NA	NA	ENSG00000154217	PITPNC1
ENST00000578547	NA	NA	NA	NA	NA	NA	NA	NA	NA	1.17022	31.8634	0.292162	NA	NA	NA	0.0162945	41.5608	0.994091	NA	NA	NA	NA	NA	NA	NA	NA	NA	NA	NA	NA	-0.352659	33.7707	0.828139	0.151589	37.2935	0.931455	1.24587	49.0876	0.125854	NA	NA	NA	NA	NA	NA	0.968675	27.8524	0.657273	NA	NA	NA	NA	NA	NA	NA	NA	NA	NA	NA	NA	NA	NA	NA	NA	NA	ENSG00000109083	IFT20
ENST00000578562	NA	NA	NA	NA	NA	NA	NA	NA	NA	1.17726	75.5173	0.0639043	0.146573	20.3301	0.928202	1.1504	41.688	0.258281	NA	NA	NA	NA	NA	NA	NA	NA	NA	NA	NA	NA	NA	NA	NA	NA	NA	NA	0.0828659	29.9844	0.958291	NA	NA	NA	NA	NA	NA	2.14667	15.9055	0.119939	NA	NA	NA	0.668532	14.6668	0.466097	NA	NA	NA	NA	NA	NA	NA	NA	NA	NA	NA	ENSG00000101608	MYL12A
ENST00000578616	NA	NA	NA	NA	NA	NA	NA	NA	NA	-0.232943	12.4492	0.933515	NA	NA	NA	NA	NA	NA	NA	NA	NA	NA	NA	NA	NA	NA	NA	NA	NA	NA	NA	NA	NA	NA	NA	NA	NA	NA	NA	NA	NA	NA	NA	NA	NA	NA	NA	NA	NA	NA	NA	NA	NA	NA	NA	NA	NA	NA	NA	NA	NA	NA	NA	NA	NA	ENSG00000169660	HEXD
ENST00000578632	NA	NA	NA	NA	NA	NA	NA	NA	NA	0.403317	15.4882	0.84203	NA	NA	NA	NA	NA	NA	NA	NA	NA	NA	NA	NA	NA	NA	NA	NA	NA	NA	NA	NA	NA	1.93455	19.5181	0.178937	0.0831865	22.555	0.962655	NA	NA	NA	NA	NA	NA	1.23567	19.8009	0.414159	NA	NA	NA	NA	NA	NA	NA	NA	NA	NA	NA	NA	NA	NA	NA	NA	NA	ENSG00000169660	HEXD
ENST00000578642	NA	NA	NA	NA	NA	NA	NA	NA	NA	3.95311	20.4436	0.00729134	NA	NA	NA	1.67929	37.0611	0.0819611	NA	NA	NA	NA	NA	NA	NA	NA	NA	NA	NA	NA	NA	NA	NA	0.897553	19.9399	0.65514	0.321243	28.4589	0.849391	NA	NA	NA	NA	NA	NA	1.53284	42.6738	0.0563947	NA	NA	NA	NA	NA	NA	NA	NA	NA	NA	NA	NA	NA	NA	NA	Other	NA	ENSG00000169727	GPS1
ENST00000578653	NA	NA	NA	NA	NA	NA	NA	NA	NA	-0.422822	15.4589	0.845354	1.38422	18.8316	0.21409	0.500352	57.8489	0.754671	NA	NA	NA	NA	NA	NA	NA	NA	NA	NA	NA	NA	NA	NA	NA	NA	NA	NA	-1.4589	54.1042	0.0429038	NA	NA	NA	1.1018	24.6474	0.614419	-0.275943	32.6165	0.847694	NA	NA	NA	NA	NA	NA	NA	NA	NA	NA	NA	NA	NA	NA	NA	NA	NA	ENSG00000160551	TAOK1
ENST00000578686	NA	NA	NA	NA	NA	NA	NA	NA	NA	2.04767	27.2524	0.0471643	NA	NA	NA	NA	NA	NA	NA	NA	NA	NA	NA	NA	NA	NA	NA	NA	NA	NA	NA	NA	NA	1.23627	33.7115	0.337578	2.84521	61.1482	1.41044e-05	NA	NA	NA	NA	NA	NA	2.20228	18.6123	0.181921	NA	NA	NA	NA	NA	NA	NA	NA	NA	NA	NA	NA	NA	NA	NA	Other	NA	ENSG00000131748	STARD3
ENST00000578718	NA	NA	NA	NA	NA	NA	NA	NA	NA	-1.07179	26.0891	0.526958	0.839811	19.5795	0.56613	NA	NA	NA	NA	NA	NA	NA	NA	NA	NA	NA	NA	NA	NA	NA	NA	NA	NA	NA	NA	NA	0.898436	48.2383	0.293663	NA	NA	NA	0.49292	21.2489	0.878268	NA	NA	NA	NA	NA	NA	0.0520068	13.8493	0.991742	NA	NA	NA	NA	NA	NA	NA	NA	NA	NA	NA	ENSG00000108424	KPNB1
ENST00000578765	NA	NA	NA	NA	NA	NA	NA	NA	NA	0.0354871	22.6741	0.984411	-0.172145	22.6254	0.903387	NA	NA	NA	NA	NA	NA	NA	NA	NA	NA	NA	NA	NA	NA	NA	NA	NA	NA	NA	NA	NA	-1.05528	25.1259	0.412609	NA	NA	NA	NA	NA	NA	NA	NA	NA	NA	NA	NA	0.872262	13.4281	0.498933	NA	NA	NA	NA	NA	NA	NA	NA	NA	Other	NA	ENSG00000166479	TMX3
ENST00000578862	NA	NA	NA	NA	NA	NA	NA	NA	NA	0.473706	12.8548	0.836095	NA	NA	NA	NA	NA	NA	NA	NA	NA	NA	NA	NA	NA	NA	NA	NA	NA	NA	NA	NA	NA	NA	NA	NA	0.233859	23.0199	0.906799	NA	NA	NA	NA	NA	NA	NA	NA	NA	NA	NA	NA	NA	NA	NA	NA	NA	NA	NA	NA	NA	NA	NA	NA	NA	NA	ENSG00000109065	NAT9
ENST00000578883	NA	NA	NA	NA	NA	NA	NA	NA	NA	1.27928	13.5836	0.480427	NA	NA	NA	NA	NA	NA	NA	NA	NA	NA	NA	NA	NA	NA	NA	NA	NA	NA	NA	NA	NA	NA	NA	NA	NA	NA	NA	NA	NA	NA	NA	NA	NA	NA	NA	NA	NA	NA	NA	NA	NA	NA	NA	NA	NA	NA	NA	NA	NA	NA	NA	NA	NA	ENSG00000291063
ENST00000578914	NA	NA	NA	NA	NA	NA	NA	NA	NA	4.25631	19.1466	0.00444825	NA	NA	NA	NA	NA	NA	NA	NA	NA	NA	NA	NA	NA	NA	NA	NA	NA	NA	NA	NA	NA	1.55764	18.6329	0.295125	NA	NA	NA	NA	NA	NA	NA	NA	NA	NA	NA	NA	NA	NA	NA	NA	NA	NA	NA	NA	NA	NA	NA	NA	NA	NA	NA	NA	NA	ENSG00000134758	RNF138
ENST00000578918	NA	NA	NA	NA	NA	NA	NA	NA	NA	3.69299	49.5346	0.000221563	NA	NA	NA	NA	NA	NA	NA	NA	NA	NA	NA	NA	NA	NA	NA	NA	NA	NA	NA	NA	NA	NA	NA	NA	NA	NA	NA	NA	NA	NA	NA	NA	NA	4.48469	19.6233	0.0165978	NA	NA	NA	2.32924	14.1067	0.0446431	NA	NA	NA	NA	NA	NA	NA	NA	NA	NA	NA	ENSG00000010244	ZNF207
ENST00000578919	NA	NA	NA	NA	NA	NA	NA	NA	NA	-0.6538	16.4412	0.798639	NA	NA	NA	NA	NA	NA	NA	NA	NA	NA	NA	NA	NA	NA	NA	NA	NA	NA	NA	NA	NA	NA	NA	NA	NA	NA	NA	NA	NA	NA	NA	NA	NA	NA	NA	NA	NA	NA	NA	NA	NA	NA	NA	NA	NA	NA	NA	NA	NA	NA	NA	NA	NA	ENSG00000178927	CYBC1
ENST00000578922	NA	NA	NA	NA	NA	NA	NA	NA	NA	4.1095	89.2133	1.31639e-10	1.09716	13.8805	0.421741	NA	NA	NA	NA	NA	NA	NA	NA	NA	NA	NA	NA	NA	NA	NA	0.451924	39.6103	0.825856	3.02188	26.6808	0.216687	2.27727	33.0149	0.018027	NA	NA	NA	NA	NA	NA	2.60357	72.8793	0.000800754	NA	NA	NA	NA	NA	NA	NA	NA	NA	NA	NA	NA	NA	NA	NA	NA	NA	ENSG00000167447	SMG8
ENST00000578961	NA	NA	NA	NA	NA	NA	NA	NA	NA	2.20747	28.0524	0.0517457	NA	NA	NA	NA	NA	NA	NA	NA	NA	NA	NA	NA	NA	NA	NA	NA	NA	NA	NA	NA	NA	NA	NA	NA	NA	NA	NA	NA	NA	NA	NA	NA	NA	3.50114	50.2917	5.75257e-05	2.99894	128.727	0.0138273	NA	NA	NA	NA	NA	NA	0.764639	44.1625	0.688507	1.99407	66.0042	0.389279	NA	NA	ENSG00000177885	GRB2
ENST00000578985	NA	NA	NA	NA	NA	NA	NA	NA	NA	0.951823	24.0352	0.790387	0.09511	15.6623	0.963181	NA	NA	NA	NA	NA	NA	NA	NA	NA	NA	NA	NA	NA	NA	NA	NA	NA	NA	NA	NA	NA	1.33895	14.0175	0.68311	NA	NA	NA	NA	NA	NA	NA	NA	NA	NA	NA	NA	0.298973	17.5414	0.832791	NA	NA	NA	NA	NA	NA	NA	NA	NA	NA	NA	ENSG00000109083	IFT20
ENST00000578987	NA	NA	NA	NA	NA	NA	NA	NA	NA	-0.554853	11.9107	0.791621	NA	NA	NA	NA	NA	NA	NA	NA	NA	NA	NA	NA	NA	NA	NA	NA	NA	NA	NA	NA	NA	NA	NA	NA	NA	NA	NA	NA	NA	NA	NA	NA	NA	NA	NA	NA	NA	NA	NA	NA	NA	NA	NA	NA	NA	NA	NA	NA	NA	NA	NA	NMD	NA	ENSG00000125450	NUP85
ENST00000578996	NA	NA	NA	NA	NA	NA	NA	NA	NA	0.507822	23.4753	0.774374	NA	NA	NA	NA	NA	NA	NA	NA	NA	NA	NA	NA	NA	NA	NA	NA	NA	NA	NA	NA	NA	NA	NA	NA	NA	NA	NA	NA	NA	NA	NA	NA	NA	NA	NA	NA	NA	NA	NA	-1.40005	17.2593	0.714869	NA	NA	NA	NA	NA	NA	NA	NA	NA	NA	NA	ENSG00000108465	CDK5RAP3
ENST00000578997	NA	NA	NA	NA	NA	NA	NA	NA	NA	0.280419	22.4507	0.864238	-0.165092	16.7098	0.931801	NA	NA	NA	NA	NA	NA	NA	NA	NA	NA	NA	NA	NA	NA	NA	NA	NA	NA	NA	NA	NA	-0.0268049	26.5679	0.989207	NA	NA	NA	NA	NA	NA	NA	NA	NA	NA	NA	NA	NA	NA	NA	NA	NA	NA	NA	NA	NA	NA	NA	NA	NMD	NA	ENSG00000256525	POLG2
ENST00000578999	NA	NA	NA	NA	NA	NA	NA	NA	NA	1.69952	12.2553	0.303042	NA	NA	NA	NA	NA	NA	NA	NA	NA	NA	NA	NA	NA	NA	NA	NA	NA	NA	NA	NA	NA	0.947015	23.4044	0.529692	0.202871	17.6623	0.914	NA	NA	NA	NA	NA	NA	NA	NA	NA	NA	NA	NA	NA	NA	NA	NA	NA	NA	NA	NA	NA	NA	NA	NA	NA	NA	ENSG00000091536	MYO15A
ENST00000579025	NA	NA	NA	NA	NA	NA	NA	NA	NA	0.171658	32.1509	0.911588	-0.00538532	24.9725	0.997322	NA	NA	NA	NA	NA	NA	NA	NA	NA	NA	NA	NA	NA	NA	NA	NA	NA	NA	NA	NA	NA	-0.10382	28.3725	0.948557	NA	NA	NA	NA	NA	NA	NA	NA	NA	NA	NA	NA	0.459371	26.9674	0.49754	NA	NA	NA	NA	NA	NA	NA	NA	NA	Other	NA	ENSG00000134046	MBD2
ENST00000579031	NA	NA	NA	NA	NA	NA	NA	NA	NA	0.439551	25.5455	0.75538	NA	NA	NA	NA	NA	NA	NA	NA	NA	NA	NA	NA	NA	NA	NA	NA	NA	NA	NA	NA	NA	NA	NA	NA	NA	NA	NA	NA	NA	NA	NA	NA	NA	NA	NA	NA	NA	NA	NA	NA	NA	NA	NA	NA	NA	NA	NA	NA	NA	NA	NA	Other	NA	ENSG00000087191	PSMC5
ENST00000579065	NA	NA	NA	NA	NA	NA	NA	NA	NA	1.56405	32.9902	0.127943	-0.740047	17.9438	0.564467	0.396709	147.397	0.583369	NA	NA	NA	NA	NA	NA	NA	NA	NA	NA	NA	NA	NA	NA	NA	0.374416	17.0677	0.887231	0.893067	184.852	0.0340962	NA	NA	NA	NA	NA	NA	-0.656332	16.7746	0.717143	NA	NA	NA	NA	NA	NA	NA	NA	NA	NA	NA	NA	NA	NA	NA	NA	NA	ENSG00000179094	PER1
ENST00000579096	NA	NA	NA	NA	NA	NA	NA	NA	NA	3.91103	16.1907	0.0580457	NA	NA	NA	NA	NA	NA	NA	NA	NA	NA	NA	NA	NA	NA	NA	NA	NA	NA	NA	NA	NA	NA	NA	NA	NA	NA	NA	NA	NA	NA	NA	NA	NA	NA	NA	NA	NA	NA	NA	NA	NA	NA	NA	NA	NA	NA	NA	NA	NA	NA	NA	NA	NA	ENSG00000125449	ARMC7
ENST00000579203	NA	NA	NA	NA	NA	NA	NA	NA	NA	2.07184	16.8016	0.216577	NA	NA	NA	0.735223	56.5215	0.471763	NA	NA	NA	NA	NA	NA	0.919992	62.1681	0.328431	NA	NA	NA	4.18157	26.5815	0.0147177	0.804209	39.8231	0.67334	1.34596	88.4945	0.0296151	NA	NA	NA	NA	NA	NA	-0.475064	56.028	0.725287	NA	NA	NA	NA	NA	NA	NA	NA	NA	NA	NA	NA	NA	NA	NA	NA	NA	ENSG00000179094	PER1
ENST00000579298	NA	NA	NA	NA	NA	NA	NA	NA	NA	-2.40914	22.5605	0.0784621	-1.39638	12.8238	0.816142	NA	NA	NA	NA	NA	NA	NA	NA	NA	NA	NA	NA	NA	NA	NA	1.86514	32.9132	0.544327	NA	NA	NA	NA	NA	NA	NA	NA	NA	2.25792	23.0781	0.800766	NA	NA	NA	NA	NA	NA	NA	NA	NA	NA	NA	NA	NA	NA	NA	NA	NA	NA	Other	NA	ENSG00000125450	NUP85
ENST00000579308	NA	NA	NA	NA	NA	NA	NA	NA	NA	0.956313	22.3936	0.506291	1.68537	37.3647	0.00722909	NA	NA	NA	NA	NA	NA	NA	NA	NA	NA	NA	NA	NA	NA	NA	NA	NA	NA	1.89397	22.91	0.165137	2.16753	69.9524	0.0017017	NA	NA	NA	0.347237	23.9645	0.922447	1.89573	24.6252	0.149399	NA	NA	NA	NA	NA	NA	NA	NA	NA	NA	NA	NA	NA	NA	NA	Other	NA	ENSG00000141551	CSNK1D
ENST00000579316	NA	NA	NA	NA	NA	NA	NA	NA	NA	1.39253	50.9395	0.0738961	-0.0612761	20.9378	0.990264	NA	NA	NA	2.27022	43.3386	0.0156338	NA	NA	NA	NA	NA	NA	NA	NA	NA	0.763737	39.7858	0.516039	5.53977	122.712	6.47273e-08	3.86877	191.533	1.81889e-13	NA	NA	NA	2.75269	27.5134	0.0840776	1.41415	28.0276	0.217979	0.028963	93.9826	0.996532	1.50493	17.4816	0.197667	0.646392	24.87	0.707983	2.29424	35.5935	0.0378833	0.00385239	69.8885	0.999786	Other	NA	ENSG00000141551	CSNK1D
ENST00000579358	NA	NA	NA	NA	NA	NA	NA	NA	NA	0.0305587	18.0631	0.989575	NA	NA	NA	NA	NA	NA	NA	NA	NA	NA	NA	NA	NA	NA	NA	NA	NA	NA	NA	NA	NA	-0.99353	23.8482	0.576497	-1.79024	30.5634	0.100829	NA	NA	NA	NA	NA	NA	-0.664352	24.6926	0.651294	NA	NA	NA	NA	NA	NA	NA	NA	NA	NA	NA	NA	NA	NA	NA	NA	NA	ENSG00000011143	MKS1
ENST00000579366	NA	NA	NA	NA	NA	NA	NA	NA	NA	0.592589	14.3485	0.763939	1.0993	15.5954	0.428077	NA	NA	NA	NA	NA	NA	NA	NA	NA	NA	NA	NA	NA	NA	NA	NA	NA	NA	NA	NA	NA	0.349195	23.1056	0.865696	NA	NA	NA	NA	NA	NA	NA	NA	NA	NA	NA	NA	NA	NA	NA	NA	NA	NA	NA	NA	NA	NA	NA	NA	NA	NA	ENSG00000183010	PYCR1
ENST00000579380	NA	NA	NA	NA	NA	NA	NA	NA	NA	1.52981	14.6301	0.40791	1.46745	16.7101	0.20032	NA	NA	NA	NA	NA	NA	NA	NA	NA	NA	NA	NA	NA	NA	NA	NA	NA	NA	NA	NA	NA	NA	NA	NA	NA	NA	NA	NA	NA	NA	NA	NA	NA	NA	NA	NA	NA	NA	NA	NA	NA	NA	NA	NA	NA	NA	NA	NA	NA	NA	ENSG00000181610	MRPS23
ENST00000579481	NA	NA	NA	NA	NA	NA	NA	NA	NA	-0.147706	20.4479	0.937031	-0.592904	18.6163	0.645082	NA	NA	NA	NA	NA	NA	NA	NA	NA	NA	NA	NA	NA	NA	NA	0.211986	32.1376	0.937973	0.890844	20.5724	0.85071	0.410571	18.7744	0.918634	NA	NA	NA	NA	NA	NA	1.78376	19.806	0.228629	NA	NA	NA	NA	NA	NA	0.544441	36.1267	0.674259	NA	NA	NA	NA	NA	NA	NA	NA	ENSG00000082641	NFE2L1
ENST00000579512	NA	NA	NA	NA	NA	NA	NA	NA	NA	2.51618	54.5182	0.0014271	-0.38099	30.3755	0.712252	NA	NA	NA	NA	NA	NA	NA	NA	NA	NA	NA	NA	NA	NA	NA	2.51722	26.936	0.0670822	2.48537	46.2336	0.0100872	5.02268	66.2446	1.462e-05	NA	NA	NA	NA	NA	NA	1.87859	48.3943	0.0633104	NA	NA	NA	NA	NA	NA	NA	NA	NA	NA	NA	NA	NA	NA	NA	NA	NA	ENSG00000270276	H4C15	NM_001034077.4
ENST00000579536	NA	NA	NA	NA	NA	NA	NA	NA	NA	-0.0304504	17.1931	0.988598	0.670794	12.8032	0.672485	0.919953	41.4531	0.472674	NA	NA	NA	NA	NA	NA	NA	NA	NA	NA	NA	NA	0.857537	23.4009	0.558597	0.673504	22.5297	0.689401	2.24513	59.227	0.000474148	NA	NA	NA	NA	NA	NA	1.04097	32.172	0.35916	NA	NA	NA	NA	NA	NA	NA	NA	NA	NA	NA	NA	NA	NA	NA	NA	NA	ENSG00000108262	GIT1
ENST00000579539	NA	NA	NA	NA	NA	NA	NA	NA	NA	2.83165	39.8799	0.00235014	-0.439787	13.1261	0.791979	0.913124	44.5027	0.431464	NA	NA	NA	NA	NA	NA	NA	NA	NA	NA	NA	NA	NA	NA	NA	1.84664	18.0081	0.242696	0.816223	70.0026	0.352351	NA	NA	NA	NA	NA	NA	0.615911	31.1691	0.657355	NA	NA	NA	NA	NA	NA	NA	NA	NA	NA	NA	NA	NA	NA	NA	Other	NA	ENSG00000198231	DDX42
ENST00000579768	NA	NA	NA	NA	NA	NA	NA	NA	NA	1.64657	15.7074	0.291887	NA	NA	NA	NA	NA	NA	NA	NA	NA	NA	NA	NA	NA	NA	NA	NA	NA	NA	NA	NA	NA	NA	NA	NA	1.10456	20.3524	0.414688	NA	NA	NA	NA	NA	NA	NA	NA	NA	NA	NA	NA	NA	NA	NA	NA	NA	NA	NA	NA	NA	NA	NA	NA	NA	NA	ENSG00000181610	MRPS23
ENST00000579855	NA	NA	NA	NA	NA	NA	NA	NA	NA	0.872261	12.2292	0.639419	NA	NA	NA	NA	NA	NA	NA	NA	NA	NA	NA	NA	NA	NA	NA	NA	NA	NA	NA	NA	NA	NA	NA	NA	NA	NA	NA	NA	NA	NA	NA	NA	NA	NA	NA	NA	NA	NA	NA	NA	NA	NA	-0.194419	513.443	0.888676	-1.22355	977.553	1.00276e-11	NA	NA	NA	NA	NA	ENSG00000072210	ALDH3A2
ENST00000579860	NA	NA	NA	NA	NA	NA	NA	NA	NA	-1.36464	41.1549	0.144749	1.00751	24.1848	0.528174	0.177012	39.31	0.926759	NA	NA	NA	NA	NA	NA	NA	NA	NA	NA	NA	NA	NA	NA	NA	-0.917203	27.8368	0.491638	-0.796041	46.9914	0.340239	NA	NA	NA	NA	NA	NA	NA	NA	NA	NA	NA	NA	NA	NA	NA	NA	NA	NA	NA	NA	NA	NA	NA	NA	NMD	NA	ENSG00000258890	CEP95
ENST00000579864	NA	NA	NA	NA	NA	NA	NA	NA	NA	1.22909	70.2728	0.117539	0.248429	34.7406	0.868782	-0.0807753	28.9262	0.974428	NA	NA	NA	NA	NA	NA	NA	NA	NA	NA	NA	NA	2.08409	29.6126	0.0936171	1.98045	40.2881	0.0940109	1.66178	79.9204	0.0209216	NA	NA	NA	NA	NA	NA	1.59253	22.2506	0.205605	NA	NA	NA	0.0974306	32.3082	0.920184	NA	NA	NA	NA	NA	NA	NA	NA	NA	Other	NA	ENSG00000161526	SAP30BP
ENST00000579873	NA	NA	NA	NA	NA	NA	NA	NA	NA	1.29291	11.8762	0.495324	NA	NA	NA	NA	NA	NA	NA	NA	NA	NA	NA	NA	NA	NA	NA	NA	NA	NA	NA	NA	NA	NA	NA	NA	NA	NA	NA	NA	NA	NA	NA	NA	NA	NA	NA	NA	NA	NA	NA	NA	NA	NA	NA	NA	NA	NA	NA	NA	NA	NA	NA	NA	NA	ENSG00000264057
ENST00000579889	NA	NA	NA	NA	NA	NA	NA	NA	NA	2.72024	34.9864	0.254034	NA	NA	NA	1.97138	27.1365	0.57355	NA	NA	NA	NA	NA	NA	NA	NA	NA	NA	NA	NA	NA	NA	NA	NA	NA	NA	0.188126	35.1356	0.985363	NA	NA	NA	NA	NA	NA	NA	NA	NA	NA	NA	NA	NA	NA	NA	NA	NA	NA	NA	NA	NA	NA	NA	NA	NA	NA	ENSG00000082641	NFE2L1
ENST00000579900	NA	NA	NA	NA	NA	NA	NA	NA	NA	0.70667	31.8078	0.540614	0.340472	22.4007	0.804513	1.56056	34.8289	0.118371	NA	NA	NA	NA	NA	NA	NA	NA	NA	NA	NA	NA	NA	NA	NA	NA	NA	NA	-0.744191	30.7657	0.496417	NA	NA	NA	NA	NA	NA	0.569967	25.7501	0.707871	NA	NA	NA	0.729547	18.1072	0.442144	NA	NA	NA	NA	NA	NA	NA	NA	NA	Other	NA	ENSG00000125450	NUP85
ENST00000579982	NA	NA	NA	NA	NA	NA	NA	NA	NA	0.495292	17.3788	0.771797	0.734986	27.0916	0.441098	NA	NA	NA	NA	NA	NA	NA	NA	NA	NA	NA	NA	NA	NA	NA	0.0896572	25.9429	0.966002	0.328901	22.3354	0.898366	-0.316317	47.8506	0.775531	NA	NA	NA	-0.0710008	27.0491	0.987925	-0.0914126	31.4847	0.956327	NA	NA	NA	NA	NA	NA	NA	NA	NA	NA	NA	NA	NA	NA	NA	NA	NA	ENSG00000158201	ABHD3
ENST00000580019	NA	NA	NA	NA	NA	NA	NA	NA	NA	-0.29549	21.7666	0.862887	0.716696	22.0803	0.591346	-0.557073	41.6698	0.687487	NA	NA	NA	NA	NA	NA	NA	NA	NA	NA	NA	NA	NA	NA	NA	NA	NA	NA	-1.29467	53.9177	0.062204	NA	NA	NA	0.923026	32.7254	0.603006	-0.329501	21.9254	0.848613	NA	NA	NA	NA	NA	NA	NA	NA	NA	NA	NA	NA	NA	NA	NA	NA	NA	ENSG00000108424	KPNB1
ENST00000580034	NA	NA	NA	NA	NA	NA	NA	NA	NA	3.85418	11.7124	0.0962194	NA	NA	NA	NA	NA	NA	NA	NA	NA	NA	NA	NA	NA	NA	NA	NA	NA	NA	1.51774	25.6199	0.660406	2.40206	23.1772	0.361303	3.91009	24.0068	0.0206171	NA	NA	NA	NA	NA	NA	NA	NA	NA	NA	NA	NA	NA	NA	NA	NA	NA	NA	NA	NA	NA	NA	NA	NA	Other	NA	ENSG00000176225	RTTN
ENST00000580055	NA	NA	NA	NA	NA	NA	NA	NA	NA	1.12372	15.5261	0.511941	NA	NA	NA	NA	NA	NA	NA	NA	NA	NA	NA	NA	NA	NA	NA	NA	NA	NA	1.58675	32.8029	0.633184	2.80007	21.1901	0.283032	NA	NA	NA	NA	NA	NA	NA	NA	NA	0.930151	17.9441	0.835292	NA	NA	NA	NA	NA	NA	NA	NA	NA	NA	NA	NA	NA	NA	NA	NMD	NA	ENSG00000108591	DRG2
ENST00000580061	NA	NA	NA	NA	NA	NA	NA	NA	NA	3.29038	32.2932	0.101727	2.55523	17.8422	0.210699	NA	NA	NA	NA	NA	NA	NA	NA	NA	NA	NA	NA	NA	NA	NA	NA	NA	NA	1.52981	49.1753	0.160486	NA	NA	NA	NA	NA	NA	NA	NA	NA	NA	NA	NA	NA	NA	NA	0.889877	11.1719	0.804126	NA	NA	NA	NA	NA	NA	NA	NA	NA	Other	NA	ENSG00000141551	CSNK1D
ENST00000580129	NA	NA	NA	NA	NA	NA	NA	NA	NA	1.91795	39.8231	0.033612	0.68232	17.6884	0.62914	1.58096	46.204	0.067746	NA	NA	NA	NA	NA	NA	NA	NA	NA	NA	NA	NA	1.41678	27.5933	0.230242	1.72165	30.3807	0.211641	1.97617	74.205	0.00526336	NA	NA	NA	NA	NA	NA	1.84624	46.1413	0.0342815	NA	NA	NA	NA	NA	NA	NA	NA	NA	NA	NA	NA	NA	NA	NA	NA	NA	ENSG00000108592	FTSJ3
ENST00000580141	NA	NA	NA	NA	NA	NA	NA	NA	NA	-0.877951	24.0458	0.813314	NA	NA	NA	3.25302	29.0041	0.190696	NA	NA	NA	NA	NA	NA	NA	NA	NA	NA	NA	NA	-1.51502	30.4488	0.294575	-0.701187	24.072	0.791403	NA	NA	NA	NA	NA	NA	NA	NA	NA	NA	NA	NA	NA	NA	NA	NA	NA	NA	NA	NA	NA	NA	NA	NA	NA	NA	NA	NMD	NA	ENSG00000169727	GPS1
ENST00000580151	NA	NA	NA	NA	NA	NA	NA	NA	NA	-1.10819	12.7886	0.581563	NA	NA	NA	NA	NA	NA	NA	NA	NA	NA	NA	NA	NA	NA	NA	NA	NA	NA	NA	NA	NA	NA	NA	NA	NA	NA	NA	NA	NA	NA	NA	NA	NA	NA	NA	NA	NA	NA	NA	NA	NA	NA	NA	NA	NA	NA	NA	NA	NA	NA	NA	NA	NA	ENSG00000125454	SLC25A19
ENST00000580219	NA	NA	NA	NA	NA	NA	NA	NA	NA	-0.439042	17.1448	0.943283	-0.674051	14.778	0.87198	-0.813318	29.8106	0.877293	NA	NA	NA	NA	NA	NA	NA	NA	NA	NA	NA	NA	1.52261	22.2772	0.653776	NA	NA	NA	-1.18222	14.8207	0.447173	NA	NA	NA	NA	NA	NA	NA	NA	NA	NA	NA	NA	NA	NA	NA	NA	NA	NA	NA	NA	NA	NA	NA	NA	Other	NA	ENSG00000002919	SNX11
ENST00000580296	NA	NA	NA	NA	NA	NA	NA	NA	NA	0.741788	13.2468	0.726627	0.45737	22.9096	0.744056	NA	NA	NA	NA	NA	NA	NA	NA	NA	NA	NA	NA	NA	NA	NA	NA	NA	NA	-0.14445	18.9669	0.949515	-1.16329	26.4909	0.362762	NA	NA	NA	NA	NA	NA	0.132832	14.9323	0.959373	NA	NA	NA	NA	NA	NA	NA	NA	NA	NA	NA	NA	NA	NA	NA	Other	NA	ENSG00000141562	NARF
ENST00000580331	NA	NA	NA	NA	NA	NA	NA	NA	NA	1.04254	16.9412	0.543854	NA	NA	NA	NA	NA	NA	NA	NA	NA	NA	NA	NA	NA	NA	NA	NA	NA	NA	NA	NA	NA	3.36037	20.2462	0.0277857	5.34492	41.5619	1.3554e-06	NA	NA	NA	NA	NA	NA	2.95306	26.1439	0.0104187	NA	NA	NA	NA	NA	NA	NA	NA	NA	NA	NA	NA	NA	NA	NA	Other	NA	ENSG00000131748	STARD3
ENST00000580353	NA	NA	NA	NA	NA	NA	NA	NA	NA	2.38961	12.701	0.448255	NA	NA	NA	NA	NA	NA	NA	NA	NA	NA	NA	NA	NA	NA	NA	NA	NA	NA	NA	NA	NA	NA	NA	NA	NA	NA	NA	NA	NA	NA	NA	NA	NA	NA	NA	NA	NA	NA	NA	0.55811	15.5216	0.600696	NA	NA	NA	NA	NA	NA	NA	NA	NA	NA	NA	ENSG00000101608	MYL12A
ENST00000580404	NA	NA	NA	NA	NA	NA	NA	NA	NA	2.45095	26.7814	0.0396291	2.75086	20.1336	0.0052469	NA	NA	NA	NA	NA	NA	-0.824577	46.983	0.567511	NA	NA	NA	NA	NA	NA	0.944088	178.608	0.0309057	2.39167	65.7238	0.000868962	4.00007	85.9584	0.0116824	NA	NA	NA	NA	NA	NA	3.3537	28.9342	0.130627	-0.113097	117.443	0.975429	NA	NA	NA	0.315138	26.5485	0.934062	NA	NA	NA	NA	NA	NA	Other	NA	ENSG00000225190	PLEKHM1
ENST00000580419	NA	NA	NA	NA	NA	NA	NA	NA	NA	3.48912	25.4658	0.120747	NA	NA	NA	NA	NA	NA	NA	NA	NA	NA	NA	NA	NA	NA	NA	NA	NA	NA	NA	NA	NA	NA	NA	NA	-1.38621	25.1289	0.368897	NA	NA	NA	NA	NA	NA	NA	NA	NA	NA	NA	NA	NA	NA	NA	NA	NA	NA	NA	NA	NA	NA	NA	NA	NA	NA	ENSG00000073584	SMARCE1
ENST00000580477	NA	NA	NA	NA	NA	NA	NA	NA	NA	0.26108	11.6711	0.906794	NA	NA	NA	NA	NA	NA	NA	NA	NA	NA	NA	NA	NA	NA	NA	NA	NA	NA	NA	NA	NA	NA	NA	NA	0.774304	12.9817	0.68627	NA	NA	NA	NA	NA	NA	NA	NA	NA	NA	NA	NA	NA	NA	NA	NA	NA	NA	NA	NA	NA	NA	NA	NA	NA	NA	ENSG00000158201	ABHD3
ENST00000580482	NA	NA	NA	NA	NA	NA	NA	NA	NA	0.018408	11.7359	0.994413	NA	NA	NA	NA	NA	NA	NA	NA	NA	NA	NA	NA	NA	NA	NA	NA	NA	NA	NA	NA	NA	NA	NA	NA	-1.62074	20.4908	0.208496	NA	NA	NA	NA	NA	NA	NA	NA	NA	NA	NA	NA	NA	NA	NA	NA	NA	NA	NA	NA	NA	NA	NA	NA	NA	NA	ENSG00000154240	CEP112
ENST00000580518	NA	NA	NA	NA	NA	NA	NA	NA	NA	1.60711	18.7811	0.23381	0.178578	13.3907	0.953172	NA	NA	NA	NA	NA	NA	NA	NA	NA	NA	NA	NA	NA	NA	NA	NA	NA	NA	1.79668	19.3542	0.220564	-0.0513595	19.9478	0.981602	NA	NA	NA	NA	NA	NA	0.0574101	20.8825	0.986332	NA	NA	NA	0.956892	11.6112	0.718968	NA	NA	NA	NA	NA	NA	NA	NA	NA	NA	NA	ENSG00000160606	TLCD1
ENST00000580592	NA	NA	NA	NA	NA	NA	NA	NA	NA	0.841181	12.1714	0.656308	NA	NA	NA	NA	NA	NA	NA	NA	NA	NA	NA	NA	NA	NA	NA	NA	NA	NA	NA	NA	NA	NA	NA	NA	NA	NA	NA	NA	NA	NA	NA	NA	NA	NA	NA	NA	NA	NA	NA	NA	NA	NA	NA	NA	NA	NA	NA	NA	NA	NA	NA	NA	NA	ENSG00000008283	CYB561
ENST00000580606	NA	NA	NA	NA	NA	NA	NA	NA	NA	0.248538	18.9212	0.889572	1.20738	12.9374	0.345033	NA	NA	NA	NA	NA	NA	NA	NA	NA	NA	NA	NA	NA	NA	NA	NA	NA	NA	1.23988	21.045	0.556888	1.93014	13.5069	0.513994	NA	NA	NA	NA	NA	NA	1.11793	24.8993	0.397219	NA	NA	NA	-0.34585	12.3138	0.814387	NA	NA	NA	NA	NA	NA	NA	NA	NA	Other	NA	ENSG00000160392	C19orf47
ENST00000580611	NA	NA	NA	NA	NA	NA	NA	NA	NA	-1.08846	14.7768	0.758779	NA	NA	NA	NA	NA	NA	NA	NA	NA	NA	NA	NA	NA	NA	NA	NA	NA	NA	1.71105	26.6239	0.605685	NA	NA	NA	NA	NA	NA	NA	NA	NA	NA	NA	NA	NA	NA	NA	NA	NA	NA	NA	NA	NA	NA	NA	NA	0.157782	33.1291	0.939965	NA	NA	NA	Other	NA	ENSG00000131748	STARD3
ENST00000580746	NA	NA	NA	NA	NA	NA	NA	NA	NA	0.751385	20.0548	0.606747	-0.258801	15.7725	0.873516	NA	NA	NA	NA	NA	NA	NA	NA	NA	NA	NA	NA	NA	NA	NA	NA	NA	NA	NA	NA	NA	-0.151705	17.0482	0.947676	NA	NA	NA	NA	NA	NA	NA	NA	NA	NA	NA	NA	1.87497	15.579	0.00674768	NA	NA	NA	NA	NA	NA	NA	NA	NA	NA	NA	ENSG00000134265	NAPG
ENST00000580788	NA	NA	NA	NA	NA	NA	NA	NA	NA	-0.924183	11.7378	0.62241	NA	NA	NA	NA	NA	NA	NA	NA	NA	NA	NA	NA	NA	NA	NA	NA	NA	NA	NA	NA	NA	-0.376267	18.9759	0.874266	0.263789	21.9867	0.866763	NA	NA	NA	NA	NA	NA	NA	NA	NA	NA	NA	NA	NA	NA	NA	NA	NA	NA	NA	NA	NA	NA	NA	NA	NA	NA	ENSG00000187688	TRPV2
ENST00000580798	NA	NA	NA	NA	NA	NA	NA	NA	NA	5.40602	31.4068	3.59148e-05	NA	NA	NA	NA	NA	NA	NA	NA	NA	NA	NA	NA	NA	NA	NA	NA	NA	NA	NA	NA	NA	NA	NA	NA	NA	NA	NA	NA	NA	NA	NA	NA	NA	NA	NA	NA	NA	NA	NA	NA	NA	NA	NA	NA	NA	NA	NA	NA	NA	NA	NA	NA	NA	ENSG00000167447	SMG8
ENST00000580864	NA	NA	NA	NA	NA	NA	NA	NA	NA	-2.9876	32.6839	0.141001	NA	NA	NA	NA	NA	NA	NA	NA	NA	NA	NA	NA	NA	NA	NA	NA	NA	NA	NA	NA	NA	NA	NA	NA	-1.1029	32.8901	0.749195	NA	NA	NA	NA	NA	NA	NA	NA	NA	NA	NA	NA	NA	NA	NA	NA	NA	NA	NA	NA	NA	NA	NA	NA	Other	NA	ENSG00000087191	PSMC5
ENST00000580904	NA	NA	NA	NA	NA	NA	NA	NA	NA	4.64356	18.2854	0.011122	NA	NA	NA	NA	NA	NA	NA	NA	NA	NA	NA	NA	NA	NA	NA	NA	NA	NA	NA	NA	NA	NA	NA	NA	NA	NA	NA	NA	NA	NA	NA	NA	NA	NA	NA	NA	NA	NA	NA	NA	NA	NA	NA	NA	NA	NA	NA	NA	NA	NA	NA	Other	NA	ENSG00000108671	PSMD11
ENST00000580956	NA	NA	NA	NA	NA	NA	NA	NA	NA	0.771392	20.5678	0.617664	-0.0669389	27.9909	0.962031	0.0517893	60.0602	0.976258	NA	NA	NA	NA	NA	NA	NA	NA	NA	NA	NA	NA	NA	NA	NA	-0.326518	20.1143	0.868229	0.248749	67.2559	0.781845	NA	NA	NA	NA	NA	NA	0.0234198	14.9002	0.992667	NA	NA	NA	NA	NA	NA	NA	NA	NA	NA	NA	NA	NA	NA	NA	NA	NA	ENSG00000263396
ENST00000580986	NA	NA	NA	NA	NA	NA	NA	NA	NA	2.98085	12.7138	0.0757227	NA	NA	NA	NA	NA	NA	NA	NA	NA	NA	NA	NA	NA	NA	NA	NA	NA	NA	NA	NA	NA	NA	NA	NA	NA	NA	NA	NA	NA	NA	NA	NA	NA	NA	NA	NA	NA	NA	NA	NA	NA	NA	NA	NA	NA	NA	NA	NA	NA	NA	NA	NA	NA	ENSG00000108588	CCDC47
ENST00000581003	NA	NA	NA	NA	NA	NA	NA	NA	NA	-0.137243	12.8039	0.95876	0.449263	18.4483	0.757432	NA	NA	NA	NA	NA	NA	NA	NA	NA	NA	NA	NA	NA	NA	NA	NA	NA	NA	NA	NA	NA	1.33049	49.3491	0.077086	NA	NA	NA	NA	NA	NA	0.292977	15.5254	0.905606	NA	NA	NA	NA	NA	NA	NA	NA	NA	NA	NA	NA	NA	NA	NA	NA	NA	ENSG00000108468	CBX1
ENST00000581020	NA	NA	NA	NA	NA	NA	NA	NA	NA	0.832476	16.768	0.594181	0.900295	16.4003	0.511375	NA	NA	NA	NA	NA	NA	NA	NA	NA	NA	NA	NA	NA	NA	NA	NA	NA	NA	NA	NA	NA	0.641923	25.5741	0.609375	NA	NA	NA	NA	NA	NA	0.612192	20.9324	0.714005	NA	NA	NA	NA	NA	NA	NA	NA	NA	NA	NA	NA	NA	NA	NA	Other	NA	ENSG00000109016	DHRS7B
ENST00000581056	NA	NA	NA	NA	NA	NA	NA	NA	NA	0.283498	38.493	0.861278	-0.145166	35.6107	0.923396	-0.875492	42.5846	0.409749	NA	NA	NA	NA	NA	NA	NA	NA	NA	NA	NA	NA	NA	NA	NA	NA	NA	NA	1.59203	95.9679	0.00685674	NA	NA	NA	NA	NA	NA	NA	NA	NA	NA	NA	NA	0.408824	21.4512	0.639972	NA	NA	NA	NA	NA	NA	NA	NA	NA	Other	NA	ENSG00000258890	CEP95
ENST00000581108	NA	NA	NA	NA	NA	NA	NA	NA	NA	2.17263	11.6564	0.265801	NA	NA	NA	NA	NA	NA	NA	NA	NA	NA	NA	NA	NA	NA	NA	NA	NA	NA	NA	NA	NA	NA	NA	NA	NA	NA	NA	NA	NA	NA	NA	NA	NA	NA	NA	NA	NA	NA	NA	NA	NA	NA	NA	NA	NA	NA	NA	NA	NA	NA	NA	Other	NA	ENSG00000141551	CSNK1D
ENST00000581348	NA	NA	NA	NA	NA	NA	NA	NA	NA	-0.134226	18.1111	0.982865	NA	NA	NA	NA	NA	NA	NA	NA	NA	NA	NA	NA	NA	NA	NA	NA	NA	NA	NA	NA	NA	-1.61557	70.0855	0.872035	NA	NA	NA	NA	NA	NA	NA	NA	NA	NA	NA	NA	NA	NA	NA	NA	NA	NA	NA	NA	NA	NA	NA	NA	NA	NA	NA	NA	NA	ENSG00000108262	GIT1
ENST00000581355	NA	NA	NA	NA	NA	NA	NA	NA	NA	2.24824	24.2047	0.0780209	NA	NA	NA	NA	NA	NA	NA	NA	NA	NA	NA	NA	NA	NA	NA	NA	NA	NA	NA	NA	NA	NA	NA	NA	1.41552	19.1973	0.281368	NA	NA	NA	NA	NA	NA	2.94672	20.863	0.0133718	NA	NA	NA	0.689456	10.6108	0.71183	NA	NA	NA	NA	NA	NA	NA	NA	NA	Other	NA	ENSG00000256525	POLG2
ENST00000581385	NA	NA	NA	NA	NA	NA	NA	NA	NA	4.37306	31.6891	9.23185e-05	NA	NA	NA	NA	NA	NA	NA	NA	NA	NA	NA	NA	NA	NA	NA	NA	NA	NA	3.3786	36.9971	0.000623182	3.10578	42.288	0.00128699	3.38897	49.7788	3.64756e-05	NA	NA	NA	NA	NA	NA	1.15754	33.4649	0.240779	NA	NA	NA	NA	NA	NA	NA	NA	NA	NA	NA	NA	NA	NA	NA	Other	NA	ENSG00000161526	SAP30BP
ENST00000581395	NA	NA	NA	NA	NA	NA	NA	NA	NA	-1.35152	14.0561	0.808695	NA	NA	NA	NA	NA	NA	NA	NA	NA	NA	NA	NA	0.182389	52.9327	0.92393	NA	NA	NA	1.81759	44.3959	0.125035	-0.125828	55.9115	0.927678	2.00484	24.9297	0.448947	NA	NA	NA	NA	NA	NA	-0.250018	69.2392	0.875862	NA	NA	NA	NA	NA	NA	NA	NA	NA	NA	NA	NA	NA	NA	NA	NA	NA	ENSG00000179094	PER1
ENST00000581399	NA	NA	NA	NA	NA	NA	NA	NA	NA	-1.72179	25.7404	0.16805	NA	NA	NA	NA	NA	NA	NA	NA	NA	NA	NA	NA	NA	NA	NA	NA	NA	NA	-1.23752	47.1682	0.746448	-1.26622	22.8193	0.753071	NA	NA	NA	NA	NA	NA	NA	NA	NA	NA	NA	NA	NA	NA	NA	-1.26079	10.9257	0.446883	NA	NA	NA	NA	NA	NA	NA	NA	NA	NA	NA	ENSG00000128487	SPECC1
ENST00000581417	NA	NA	NA	NA	NA	NA	NA	NA	NA	1.91403	12.5386	0.399621	NA	NA	NA	NA	NA	NA	NA	NA	NA	NA	NA	NA	NA	NA	NA	NA	NA	NA	NA	NA	NA	NA	NA	NA	NA	NA	NA	NA	NA	NA	NA	NA	NA	-0.0950188	17.2162	0.969887	NA	NA	NA	NA	NA	NA	NA	NA	NA	NA	NA	NA	NA	NA	NA	NA	NA	ENSG00000108622	ICAM2
ENST00000581428	NA	NA	NA	NA	NA	NA	NA	NA	NA	0.579954	13.1415	0.770486	NA	NA	NA	NA	NA	NA	NA	NA	NA	NA	NA	NA	NA	NA	NA	NA	NA	NA	NA	NA	NA	NA	NA	NA	NA	NA	NA	NA	NA	NA	NA	NA	NA	NA	NA	NA	NA	NA	NA	NA	NA	NA	NA	NA	NA	NA	NA	NA	NA	NA	NA	NA	NA	ENSG00000141744	PNMT
ENST00000581441	NA	NA	NA	NA	NA	NA	NA	NA	NA	-0.0958127	27.7872	0.958564	0.837223	18.8856	0.54849	0.468398	36.7461	0.803918	NA	NA	NA	NA	NA	NA	NA	NA	NA	NA	NA	NA	0.469926	38.1392	0.759741	-2.44734	26.445	0.446132	0.738164	26.31	0.85631	NA	NA	NA	NA	NA	NA	2.09608	29.2274	0.0330378	NA	NA	NA	NA	NA	NA	-0.0480158	115.84	0.978481	-0.864469	52.997	0.749302	NA	NA	NA	NA	NA	ENSG00000082641	NFE2L1
ENST00000581451	NA	NA	NA	NA	NA	NA	NA	NA	NA	-0.433448	22.4437	0.796602	NA	NA	NA	NA	NA	NA	NA	NA	NA	NA	NA	NA	NA	NA	NA	NA	NA	NA	NA	NA	NA	0.141705	20.6799	0.946987	3.09007	35.0693	0.000681747	NA	NA	NA	NA	NA	NA	NA	NA	NA	NA	NA	NA	NA	NA	NA	NA	NA	NA	NA	NA	NA	NA	NA	NA	NA	NA	ENSG00000109065	NAT9
ENST00000581503	NA	NA	NA	NA	NA	NA	NA	NA	NA	2.00955	15.4189	0.491492	NA	NA	NA	1.29842	44.8059	0.23723	NA	NA	NA	NA	NA	NA	NA	NA	NA	NA	NA	NA	NA	NA	NA	0.505862	46.8094	0.71405	1.19967	40.4184	0.240383	NA	NA	NA	NA	NA	NA	-0.16706	22.4272	0.973427	NA	NA	NA	NA	NA	NA	NA	NA	NA	NA	NA	NA	NA	NA	NA	NA	NA	ENSG00000266094	RASSF5
ENST00000581516	NA	NA	NA	NA	NA	NA	NA	NA	NA	0.723732	14.8119	0.677338	NA	NA	NA	NA	NA	NA	NA	NA	NA	NA	NA	NA	NA	NA	NA	NA	NA	NA	NA	NA	NA	NA	NA	NA	NA	NA	NA	NA	NA	NA	NA	NA	NA	NA	NA	NA	NA	NA	NA	NA	NA	NA	NA	NA	NA	NA	NA	NA	NA	NA	NA	NA	NA	ENSG00000076351	SLC46A1
ENST00000581551	NA	NA	NA	NA	NA	NA	NA	NA	NA	3.05509	37.7623	0.00139676	NA	NA	NA	1.90051	60.0251	0.0345191	NA	NA	NA	NA	NA	NA	NA	NA	NA	NA	NA	NA	NA	NA	NA	NA	NA	NA	0.888231	35.3203	0.642501	NA	NA	NA	NA	NA	NA	NA	NA	NA	NA	NA	NA	NA	NA	NA	NA	NA	NA	NA	NA	NA	NA	NA	NA	NA	NA	ENSG00000108654	DDX5
ENST00000581618	NA	NA	NA	NA	NA	NA	NA	NA	NA	3.33334	47.0003	0.00432796	NA	NA	NA	NA	NA	NA	NA	NA	NA	NA	NA	NA	NA	NA	NA	NA	NA	NA	NA	NA	NA	1.44202	28.9585	0.273783	-0.468587	33.1397	0.760766	NA	NA	NA	NA	NA	NA	3.32525	61.2055	1.4331e-06	NA	NA	NA	NA	NA	NA	NA	NA	NA	NA	NA	NA	NA	NA	NA	NA	NA	ENSG00000197170	PSMD12
ENST00000581655	NA	NA	NA	NA	NA	NA	NA	NA	NA	0.635672	14.5279	0.758774	1.62024	20.1983	0.120553	1.57445	42.7327	0.129614	NA	NA	NA	NA	NA	NA	NA	NA	NA	NA	NA	NA	NA	NA	NA	0.588643	17.8953	0.773378	0.895096	37.9758	0.414183	NA	NA	NA	NA	NA	NA	1.71783	29.2526	0.139332	NA	NA	NA	NA	NA	NA	NA	NA	NA	NA	NA	NA	NA	NA	NA	Other	NA	ENSG00000141551	CSNK1D
ENST00000581711	NA	NA	NA	NA	NA	NA	NA	NA	NA	-1.44434	16.2668	0.315701	-0.11237	23.9976	0.950591	-0.0190932	75.0489	0.992736	NA	NA	NA	NA	NA	NA	NA	NA	NA	NA	NA	NA	NA	NA	NA	NA	NA	NA	0.171649	102.954	0.830395	NA	NA	NA	0.387039	28.4115	0.901241	NA	NA	NA	NA	NA	NA	NA	NA	NA	NA	NA	NA	NA	NA	NA	NA	NA	NA	Other	NA	ENSG00000101596	SMCHD1
ENST00000581721	NA	NA	NA	NA	NA	NA	NA	NA	NA	3.63838	34.216	0.061796	NA	NA	NA	NA	NA	NA	NA	NA	NA	NA	NA	NA	NA	NA	NA	NA	NA	NA	NA	NA	NA	4.64624	41.9692	1.8228e-05	3.56498	55.6346	6.63109e-07	NA	NA	NA	NA	NA	NA	3.39032	19.6421	0.130702	NA	NA	NA	2.64167	12.3147	0.0766411	NA	NA	NA	NA	NA	NA	NA	NA	NA	NA	NA	ENSG00000108587	GOSR1
ENST00000581732	NA	NA	NA	NA	NA	NA	NA	NA	NA	3.12635	16.8198	0.0335996	NA	NA	NA	NA	NA	NA	NA	NA	NA	NA	NA	NA	NA	NA	NA	NA	NA	NA	2.54106	34.7616	0.00838108	1.91778	23.2245	0.153314	4.69185	30.0246	0.00110539	NA	NA	NA	NA	NA	NA	2.10785	23.6941	0.465913	NA	NA	NA	NA	NA	NA	NA	NA	NA	NA	NA	NA	NA	NA	NA	NMD	NA	ENSG00000198909	MAP3K3
ENST00000581747	NA	NA	NA	NA	NA	NA	NA	NA	NA	-1.39144	16.7886	0.35887	-0.935441	27.7323	0.363781	0.821956	30.5194	0.672397	NA	NA	NA	NA	NA	NA	NA	NA	NA	NA	NA	NA	NA	NA	NA	NA	NA	NA	-1.58258	34.8582	0.157824	NA	NA	NA	NA	NA	NA	-0.15873	28.7798	0.924426	NA	NA	NA	NA	NA	NA	NA	NA	NA	NA	NA	NA	NA	NA	NA	NA	NA	ENSG00000108666	C17orf75
ENST00000581779	NA	NA	NA	NA	NA	NA	NA	NA	NA	0.418435	25.7896	0.774143	-0.734925	16.6627	0.565642	NA	NA	NA	NA	NA	NA	NA	NA	NA	NA	NA	NA	NA	NA	NA	NA	NA	NA	NA	NA	NA	1.55923	28.5841	0.17171	NA	NA	NA	NA	NA	NA	NA	NA	NA	NA	NA	NA	0.457928	14.4692	0.761783	NA	NA	NA	NA	NA	NA	NA	NA	NA	NA	NA	ENSG00000196704	AMZ2
ENST00000581815	NA	NA	NA	NA	NA	NA	NA	NA	NA	0.388991	16.3081	0.83384	0.882745	30.3993	0.296796	-0.473095	32.7195	0.76533	NA	NA	NA	NA	NA	NA	NA	NA	NA	NA	NA	NA	NA	NA	NA	-0.667321	17.2686	0.727953	-0.467265	48.4218	0.628885	NA	NA	NA	0.590443	30.423	0.823895	0.0646981	32.5385	0.970683	NA	NA	NA	NA	NA	NA	NA	NA	NA	NA	NA	NA	NA	NA	NA	NA	NA	ENSG00000265136
ENST00000581832	NA	NA	NA	NA	NA	NA	NA	NA	NA	2.02228	16.951	0.144976	NA	NA	NA	2.66188	28.2856	0.0350648	NA	NA	NA	NA	NA	NA	NA	NA	NA	NA	NA	NA	NA	NA	NA	0.640939	17.7485	0.761604	1.85275	32.6708	0.152737	NA	NA	NA	NA	NA	NA	1.93916	29.493	0.0781729	NA	NA	NA	NA	NA	NA	NA	NA	NA	NA	NA	NA	NA	NA	NA	NA	NA	ENSG00000108604	SMARCD2
ENST00000581870	NA	NA	NA	NA	NA	NA	NA	NA	NA	0.509314	32.907	0.717722	-0.08091	20.3174	0.972857	0.496261	38.5173	0.752316	NA	NA	NA	NA	NA	NA	NA	NA	NA	NA	NA	NA	3.82288	43.6375	5.247e-05	5.07875	40.6753	0.00042497	4.08161	71.9096	2.25933e-06	NA	NA	NA	NA	NA	NA	1.09162	20.2414	0.616286	NA	NA	NA	NA	NA	NA	NA	NA	NA	NA	NA	NA	NA	NA	NA	NA	NA	ENSG00000177303	CASKIN2
ENST00000581876	NA	NA	NA	NA	NA	NA	NA	NA	NA	1.83108	14.1697	0.244788	NA	NA	NA	NA	NA	NA	NA	NA	NA	-2.88543	82.4007	0.000718361	NA	NA	NA	NA	NA	NA	2.70171	29.0951	0.285669	3.77555	33.6097	0.00280995	3.55614	63.0483	0.0016586	NA	NA	NA	NA	NA	NA	3.58638	52.3107	0.0758158	NA	NA	NA	NA	NA	NA	NA	NA	NA	NA	NA	NA	NA	NA	NA	NA	NA	ENSG00000141522	ARHGDIA
ENST00000581908	NA	NA	NA	NA	NA	NA	NA	NA	NA	3.03842	37.8825	0.00253804	1.45917	22.4201	0.137007	1.98545	43.7573	0.0285638	NA	NA	NA	NA	NA	NA	NA	NA	NA	NA	NA	NA	NA	NA	NA	1.19161	17.3473	0.485963	1.47263	57.2231	0.0318547	NA	NA	NA	NA	NA	NA	0.977686	18.3267	0.66439	NA	NA	NA	NA	NA	NA	NA	NA	NA	NA	NA	NA	NA	NA	NA	Other	NA	ENSG00000109111	SUPT6H
ENST00000581983	NA	NA	NA	NA	NA	NA	NA	NA	NA	3.35028	29.5705	0.00112777	NA	NA	NA	NA	NA	NA	NA	NA	NA	NA	NA	NA	NA	NA	NA	NA	NA	NA	NA	NA	NA	NA	NA	NA	NA	NA	NA	NA	NA	NA	NA	NA	NA	NA	NA	NA	NA	NA	NA	NA	NA	NA	NA	NA	NA	NA	NA	NA	NA	NA	NA	Other	NA	ENSG00000101557	USP14
ENST00000581994	NA	NA	NA	NA	NA	NA	NA	NA	NA	3.2045	17.5954	0.0300612	2.67708	15.2992	0.215451	NA	NA	NA	NA	NA	NA	NA	NA	NA	NA	NA	NA	NA	NA	NA	NA	NA	NA	NA	NA	NA	0.648186	24.23	0.631952	NA	NA	NA	NA	NA	NA	0.187107	19.752	0.927522	NA	NA	NA	NA	NA	NA	NA	NA	NA	NA	NA	NA	NA	NA	NA	NA	NA	ENSG00000108510	MED13
ENST00000582035	NA	NA	NA	NA	NA	NA	NA	NA	NA	3.11779	18.6522	0.0177161	NA	NA	NA	NA	NA	NA	NA	NA	NA	NA	NA	NA	NA	NA	NA	NA	NA	NA	2.14671	38.3885	0.0555516	0.19507	18.8445	0.930226	0.491804	30.6786	0.704557	NA	NA	NA	NA	NA	NA	0.71363	63.1171	0.459985	NA	NA	NA	NA	NA	NA	NA	NA	NA	NA	NA	NA	NA	NA	NA	NA	NA	NA	NA	NA
ENST00000582050	NA	NA	NA	NA	NA	NA	NA	NA	NA	6.00813	48.4075	3.20788e-06	NA	NA	NA	NA	NA	NA	NA	NA	NA	NA	NA	NA	NA	NA	NA	NA	NA	NA	NA	NA	NA	NA	NA	NA	NA	NA	NA	NA	NA	NA	NA	NA	NA	NA	NA	NA	NA	NA	NA	NA	NA	NA	NA	NA	NA	NA	NA	NA	NA	NA	NA	NA	NA	ENSG00000161960	EIF4A1
ENST00000582073	NA	NA	NA	NA	NA	NA	NA	NA	NA	0.379333	14.5778	0.870433	NA	NA	NA	NA	NA	NA	NA	NA	NA	NA	NA	NA	NA	NA	NA	NA	NA	NA	NA	NA	NA	NA	NA	NA	-2.08671	16.9186	0.221724	NA	NA	NA	NA	NA	NA	NA	NA	NA	NA	NA	NA	0.460545	20.9126	0.595278	NA	NA	NA	NA	NA	NA	NA	NA	NA	NA	NA	ENSG00000108666	C17orf75
ENST00000582161	NA	NA	NA	NA	NA	NA	NA	NA	NA	-0.526647	11.6499	0.830078	NA	NA	NA	NA	NA	NA	NA	NA	NA	NA	NA	NA	NA	NA	NA	NA	NA	NA	NA	NA	NA	NA	NA	NA	NA	NA	NA	NA	NA	NA	NA	NA	NA	NA	NA	NA	NA	NA	NA	NA	NA	NA	NA	NA	NA	NA	NA	NA	NA	NA	NA	Other	NA	ENSG00000109016	DHRS7B
ENST00000582169	NA	NA	NA	NA	NA	NA	NA	NA	NA	6.33694	279.484	9.90588e-32	NA	NA	NA	NA	NA	NA	NA	NA	NA	NA	NA	NA	NA	NA	NA	NA	NA	NA	NA	NA	NA	NA	NA	NA	NA	NA	NA	NA	NA	NA	NA	NA	NA	NA	NA	NA	NA	NA	NA	NA	NA	NA	NA	NA	NA	NA	NA	NA	NA	NA	NA	NA	NA	ENSG00000161960	EIF4A1
ENST00000582171	NA	NA	NA	NA	NA	NA	NA	NA	NA	-3.96892	25.5405	0.29846	NA	NA	NA	NA	NA	NA	NA	NA	NA	NA	NA	NA	NA	NA	NA	NA	NA	NA	NA	NA	NA	0.626884	37.9115	0.888414	NA	NA	NA	NA	NA	NA	NA	NA	NA	NA	NA	NA	NA	NA	NA	NA	NA	NA	NA	NA	NA	NA	NA	NA	NA	NA	NA	Other	NA	ENSG00000108439	PNPO
ENST00000582201	NA	NA	NA	NA	NA	NA	NA	NA	NA	3.66478	19.0151	0.0720486	NA	NA	NA	NA	NA	NA	NA	NA	NA	-0.545965	286.406	0.331072	-0.331452	251.203	0.584483	-0.205531	244.785	0.999247	NA	NA	NA	NA	NA	NA	3.6899	40.4565	3.34834e-05	NA	NA	NA	NA	NA	NA	2.04671	15.4327	0.325246	-0.0393157	614.931	0.981702	NA	NA	NA	NA	NA	NA	NA	NA	NA	NA	NA	NA	NA	NA	ENSG00000214176	PLEKHM1P1
ENST00000582213	NA	NA	NA	NA	NA	NA	NA	NA	NA	0.717158	13.5955	0.857361	NA	NA	NA	NA	NA	NA	NA	NA	NA	NA	NA	NA	NA	NA	NA	NA	NA	NA	NA	NA	NA	NA	NA	NA	NA	NA	NA	NA	NA	NA	NA	NA	NA	NA	NA	NA	NA	NA	NA	NA	NA	NA	NA	NA	NA	NA	NA	NA	NA	NA	NA	NA	NA	ENSG00000161960	EIF4A1
ENST00000582331	NA	NA	NA	NA	NA	NA	NA	NA	NA	0.905475	42.2019	0.340005	0.312401	34.9628	0.810706	-0.760264	60.9335	0.439434	NA	NA	NA	NA	NA	NA	NA	NA	NA	NA	NA	NA	1.24575	28.1235	0.28203	2.16522	25.085	0.176551	0.573061	85.0028	0.470282	NA	NA	NA	NA	NA	NA	0.199018	32.1506	0.906444	NA	NA	NA	NA	NA	NA	NA	NA	NA	NA	NA	NA	NA	NA	NA	NA	NA	ENSG00000108588	CCDC47
ENST00000582356	NA	NA	NA	NA	NA	NA	NA	NA	NA	-0.731074	17.5314	0.703721	NA	NA	NA	1.7312	30.9682	0.126605	NA	NA	NA	NA	NA	NA	NA	NA	NA	NA	NA	NA	NA	NA	NA	1.07501	20.1289	0.782134	1.54828	39.4531	0.0611972	NA	NA	NA	NA	NA	NA	NA	NA	NA	NA	NA	NA	2.31588	15.8774	0.0852783	NA	NA	NA	NA	NA	NA	NA	NA	NA	Other	NA	ENSG00000072778	ACADVL
ENST00000582391	NA	NA	NA	NA	NA	NA	NA	NA	NA	1.09799	13.208	0.559392	NA	NA	NA	NA	NA	NA	NA	NA	NA	NA	NA	NA	NA	NA	NA	NA	NA	NA	NA	NA	NA	NA	NA	NA	NA	NA	NA	NA	NA	NA	NA	NA	NA	0.178224	14.861	0.952739	NA	NA	NA	NA	NA	NA	NA	NA	NA	NA	NA	NA	NA	NA	NA	NA	NA	ENSG00000141219	C17orf80
ENST00000582476	NA	NA	NA	NA	NA	NA	NA	NA	NA	3.07279	36.5945	0.000557759	NA	NA	NA	NA	NA	NA	NA	NA	NA	NA	NA	NA	NA	NA	NA	NA	NA	NA	NA	NA	NA	1.15919	26.7569	0.431203	2.44018	44.6319	0.0012922	NA	NA	NA	NA	NA	NA	2.08148	19.454	0.0943674	NA	NA	NA	NA	NA	NA	NA	NA	NA	NA	NA	NA	NA	NA	NA	NA	NA	ENSG00000108592	FTSJ3
ENST00000582511	NA	NA	NA	NA	NA	NA	NA	NA	NA	1.50961	14.8969	0.322194	NA	NA	NA	NA	NA	NA	NA	NA	NA	NA	NA	NA	NA	NA	NA	NA	NA	NA	NA	NA	NA	3.61726	22.699	0.0109051	3.63185	20.3368	0.00534284	NA	NA	NA	NA	NA	NA	NA	NA	NA	NA	NA	NA	NA	NA	NA	NA	NA	NA	NA	NA	NA	NA	NA	NA	NA	NA	ENSG00000290404
ENST00000582615	NA	NA	NA	NA	NA	NA	NA	NA	NA	0.652703	32.0497	0.586548	0.0556024	24.9539	0.970608	1.06837	45.2119	0.269163	NA	NA	NA	NA	NA	NA	NA	NA	NA	NA	NA	NA	NA	NA	NA	-1.84386	23.3416	0.147171	-0.0203456	65.2929	0.986855	NA	NA	NA	NA	NA	NA	-0.532355	38.1	0.734602	NA	NA	NA	0.568924	12.1928	0.74784	NA	NA	NA	NA	NA	NA	NA	NA	NA	Other	NA	ENSG00000087111	PIGS
ENST00000582618	NA	NA	NA	NA	NA	NA	NA	NA	NA	0.557624	23.5208	0.703606	-0.468379	21.513	0.707881	-0.710064	55.5201	0.485863	NA	NA	NA	NA	NA	NA	NA	NA	NA	NA	NA	NA	NA	NA	NA	-0.426207	20.5292	0.861106	-0.378122	81.5046	0.647311	NA	NA	NA	-0.332033	24.3807	0.923353	-0.104328	38.5438	0.955169	NA	NA	NA	NA	NA	NA	NA	NA	NA	NA	NA	NA	NA	NA	NA	NA	NA	ENSG00000141447	OSBPL1A
ENST00000582705	NA	NA	NA	NA	NA	NA	NA	NA	NA	0.517104	11.991	0.814663	0.308546	19.2391	0.825321	-0.732948	106.819	0.316888	NA	NA	NA	1.86073	40.2991	0.606305	-0.29539	119.723	0.828033	NA	NA	NA	NA	NA	NA	-1.19243	22.6032	0.449094	-2.1168	76.0669	0.00106686	NA	NA	NA	0.201304	41.5984	0.954195	-2.60652	118.378	5.84516e-06	NA	NA	NA	NA	NA	NA	NA	NA	NA	NA	NA	NA	NA	NA	NA	NA	NA	ENSG00000010244	ZNF207
ENST00000582734	NA	NA	NA	NA	NA	NA	NA	NA	NA	3.17918	23.2383	0.142724	NA	NA	NA	NA	NA	NA	NA	NA	NA	NA	NA	NA	NA	NA	NA	NA	NA	NA	NA	NA	NA	NA	NA	NA	1.68169	13.0416	0.324589	NA	NA	NA	NA	NA	NA	2.40062	15.6309	0.402513	NA	NA	NA	NA	NA	NA	NA	NA	NA	NA	NA	NA	NA	NA	NA	Other	NA	ENSG00000160392	C19orf47
ENST00000582743	NA	NA	NA	NA	NA	NA	NA	NA	NA	-2.41212	22.923	0.365668	NA	NA	NA	NA	NA	NA	NA	NA	NA	NA	NA	NA	NA	NA	NA	NA	NA	NA	NA	NA	NA	NA	NA	NA	NA	NA	NA	-0.506502	29.1005	0.928192	NA	NA	NA	NA	NA	NA	NA	NA	NA	NA	NA	NA	0.274723	4887.27	0.134159	0.00540596	3451.5	0.994153	NA	NA	NA	NA	NA	ENSG00000141526	SLC16A3	NM_004207.4
ENST00000582778	NA	NA	NA	NA	NA	NA	NA	NA	NA	-1.11325	13.2248	0.551937	NA	NA	NA	NA	NA	NA	NA	NA	NA	NA	NA	NA	NA	NA	NA	NA	NA	NA	NA	NA	NA	NA	NA	NA	NA	NA	NA	NA	NA	NA	NA	NA	NA	NA	NA	NA	NA	NA	NA	NA	NA	NA	NA	NA	NA	NA	NA	NA	NA	NA	NA	NA	NA	ENSG00000125454	SLC25A19
ENST00000582789	NA	NA	NA	NA	NA	NA	NA	NA	NA	1.2092	31.8771	0.320263	NA	NA	NA	NA	NA	NA	NA	NA	NA	NA	NA	NA	NA	NA	NA	NA	NA	NA	0.949953	79.9722	0.305952	1.53454	38.7966	0.18611	NA	NA	NA	NA	NA	NA	NA	NA	NA	1.39392	25.6519	0.249408	NA	NA	NA	NA	NA	NA	NA	NA	NA	NA	NA	NA	NA	NA	NA	NA	NA	ENSG00000161956	SENP3
ENST00000582843	NA	NA	NA	NA	NA	NA	NA	NA	NA	-2.24905	12.2308	0.405351	NA	NA	NA	NA	NA	NA	NA	NA	NA	NA	NA	NA	NA	NA	NA	NA	NA	NA	-0.21198	34.88	0.900391	0.931176	26.1721	0.584422	-0.352466	23.9816	0.818928	NA	NA	NA	NA	NA	NA	-0.863922	40.391	0.571321	NA	NA	NA	NA	NA	NA	NA	NA	NA	NA	NA	NA	NA	NA	NA	NMD	NA	ENSG00000177728	TMEM94
ENST00000582887	NA	NA	NA	NA	NA	NA	NA	NA	NA	-0.340538	79.6502	0.712652	-0.520986	30.1805	0.793523	0.824677	37.4322	0.609907	NA	NA	NA	NA	NA	NA	NA	NA	NA	NA	NA	NA	NA	NA	NA	0.860193	23.2744	0.832291	0.421562	60.3273	0.783627	NA	NA	NA	NA	NA	NA	0.231899	17.8805	0.929772	NA	NA	NA	-0.0787432	27.6223	0.956686	NA	NA	NA	NA	NA	NA	NA	NA	NA	Other	NA	ENSG00000135164	DMTF1
ENST00000582920	NA	NA	NA	NA	NA	NA	NA	NA	NA	2.44858	26.9109	0.0418045	2.72324	17.8345	0.00623746	NA	NA	NA	NA	NA	NA	NA	NA	NA	NA	NA	NA	NA	NA	NA	NA	NA	NA	NA	NA	NA	0.863806	18.5113	0.604499	NA	NA	NA	NA	NA	NA	2.06672	19.6667	0.162715	NA	NA	NA	NA	NA	NA	NA	NA	NA	NA	NA	NA	NA	NA	NA	NA	NA	ENSG00000188895	MSL1
ENST00000582963	NA	NA	NA	NA	NA	NA	NA	NA	NA	2.96003	44.9073	0.00043079	NA	NA	NA	NA	NA	NA	NA	NA	NA	NA	NA	NA	NA	NA	NA	NA	NA	NA	NA	NA	NA	NA	NA	NA	2.01531	34.0175	0.0450039	NA	NA	NA	NA	NA	NA	1.6374	23.6482	0.219708	NA	NA	NA	NA	NA	NA	NA	NA	NA	NA	NA	NA	NA	NA	NA	NA	NA	ENSG00000141741	MIEN1
ENST00000582985	NA	NA	NA	NA	NA	NA	NA	NA	NA	0.981374	13.2774	0.616059	NA	NA	NA	0.963977	31.6983	0.490105	NA	NA	NA	NA	NA	NA	NA	NA	NA	NA	NA	NA	NA	NA	NA	NA	NA	NA	-0.432773	14.9071	0.823128	NA	NA	NA	NA	NA	NA	2.27686	33.6726	0.0197279	NA	NA	NA	NA	NA	NA	NA	NA	NA	NA	NA	NA	NA	NA	NA	Other	NA	ENSG00000198231	DDX42
ENST00000583011	NA	NA	NA	NA	NA	NA	NA	NA	NA	6.49879	329.249	5.64909e-35	3.628	13.8507	0.0528566	NA	NA	NA	NA	NA	NA	NA	NA	NA	NA	NA	NA	NA	NA	NA	0.295653	28.9091	0.880742	NA	NA	NA	-0.200712	16.9543	0.92664	NA	NA	NA	NA	NA	NA	1.89383	95.049	0.000311329	NA	NA	NA	NA	NA	NA	NA	NA	NA	NA	NA	NA	NA	NA	NA	NA	NA	ENSG00000161970	RPL26
ENST00000583043	NA	NA	NA	NA	NA	NA	NA	NA	NA	0.314187	37.4589	0.947871	0.396881	29.24	0.972857	NA	NA	NA	NA	NA	NA	NA	NA	NA	NA	NA	NA	NA	NA	NA	NA	NA	NA	-2.01149	37.9329	0.589814	-1.47804	56.0569	0.864833	NA	NA	NA	NA	NA	NA	NA	NA	NA	NA	NA	NA	0.719676	30.0276	0.950086	2.72341	25.2039	0.332231	NA	NA	NA	NA	NA	NA	Other	NA	ENSG00000176225	RTTN
ENST00000583048	NA	NA	NA	NA	NA	NA	NA	NA	NA	-0.493159	16.68	0.904285	-2.38882	17.0729	0.321765	-0.726453	35.822	0.692557	NA	NA	NA	NA	NA	NA	NA	NA	NA	NA	NA	NA	NA	NA	NA	NA	NA	NA	-1.54316	46.7537	0.0383931	NA	NA	NA	NA	NA	NA	NA	NA	NA	NA	NA	NA	NA	NA	NA	NA	NA	NA	NA	NA	NA	NA	NA	NA	Other	NA	ENSG00000134490	TMEM241
ENST00000583119	NA	NA	NA	NA	NA	NA	NA	NA	NA	2.91406	39.4395	0.000548353	NA	NA	NA	0.0890131	32.9601	0.967412	NA	NA	NA	NA	NA	NA	NA	NA	NA	NA	NA	NA	NA	NA	NA	NA	NA	NA	0.23124	28.7235	0.872624	NA	NA	NA	NA	NA	NA	0.522747	40.5411	0.656626	NA	NA	NA	NA	NA	NA	NA	NA	NA	NA	NA	NA	NA	NA	NA	NMD	NA	ENSG00000101557	USP14
ENST00000583166	NA	NA	NA	NA	NA	NA	NA	NA	NA	-0.245701	13.4505	0.914607	NA	NA	NA	NA	NA	NA	NA	NA	NA	NA	NA	NA	NA	NA	NA	NA	NA	NA	0.938149	33.7652	0.534912	-0.133585	30.4959	0.943115	0.954455	26.5696	0.51717	NA	NA	NA	NA	NA	NA	-0.290849	43.8294	0.814697	NA	NA	NA	NA	NA	NA	NA	NA	NA	NA	NA	NA	NA	NA	NA	NA	NA	ENSG00000108557	RAI1
ENST00000583204	NA	NA	NA	NA	NA	NA	NA	NA	NA	1.35329	33.9014	0.178369	NA	NA	NA	NA	NA	NA	NA	NA	NA	NA	NA	NA	NA	NA	NA	NA	NA	NA	NA	NA	NA	NA	NA	NA	0.125248	20.6096	0.966024	NA	NA	NA	NA	NA	NA	1.13759	14.6656	0.807431	NA	NA	NA	NA	NA	NA	NA	NA	NA	NA	NA	NA	NA	NA	NA	NA	NA	ENSG00000185158	LRRC37B
ENST00000583216	NA	NA	NA	NA	NA	NA	NA	NA	NA	0.97266	25.3591	0.512521	NA	NA	NA	NA	NA	NA	NA	NA	NA	NA	NA	NA	NA	NA	NA	NA	NA	NA	NA	NA	NA	-0.960675	38.4022	0.470441	0.00520611	29.0633	0.999223	NA	NA	NA	NA	NA	NA	-2.55562	38.9152	0.319064	NA	NA	NA	NA	NA	NA	NA	NA	NA	-0.928875	80.4936	0.416851	0.351953	68.4716	0.99717	NA	NA	ENSG00000133313	CNDP2
ENST00000583221	NA	NA	NA	NA	NA	NA	NA	NA	NA	-2.68202	20.0699	0.245965	-0.464536	22.4315	0.776412	-0.724136	45.9966	0.498849	NA	NA	NA	-1.43712	114.029	0.218732	NA	NA	NA	-0.752584	49.7794	0.91896	-0.971336	182.709	0.0336819	-1.28753	60.6026	0.136088	-1.46821	29.2982	0.675959	0.106703	31.2602	0.976599	NA	NA	NA	-2.46251	34.1411	0.0132375	-0.805774	133.076	0.426839	NA	NA	NA	-0.61107	31.9672	0.764369	NA	NA	NA	0.417897	81.3304	0.987182	NA	NA	ENSG00000108666	C17orf75
ENST00000583234	NA	NA	NA	NA	NA	NA	NA	NA	NA	-0.26706	28.6538	0.85517	-0.134385	36.3675	0.909766	-0.504033	67.6618	0.593095	NA	NA	NA	NA	NA	NA	NA	NA	NA	NA	NA	NA	NA	NA	NA	-0.0410188	30.0186	0.988771	0.179758	104.316	0.807101	NA	NA	NA	0.597796	25.8298	0.816194	-0.45505	49.3834	0.705721	NA	NA	NA	NA	NA	NA	NA	NA	NA	NA	NA	NA	NA	NA	NA	NA	NA	ENSG00000141027	NCOR1
ENST00000583310	NA	NA	NA	NA	NA	NA	NA	NA	NA	0.935138	23.1214	0.59276	NA	NA	NA	NA	NA	NA	NA	NA	NA	NA	NA	NA	NA	NA	NA	NA	NA	NA	NA	NA	NA	NA	NA	NA	0.519775	36.6578	0.666481	NA	NA	NA	NA	NA	NA	NA	NA	NA	NA	NA	NA	NA	NA	NA	NA	NA	NA	NA	NA	NA	NA	NA	NA	NA	NA	ENSG00000146872	TLK2
ENST00000583328	NA	NA	NA	NA	NA	NA	NA	NA	NA	0.397797	14.0133	0.837286	0.830783	23.8225	0.484416	NA	NA	NA	NA	NA	NA	NA	NA	NA	NA	NA	NA	NA	NA	NA	NA	NA	NA	NA	NA	NA	1.46531	43.3544	0.104467	NA	NA	NA	NA	NA	NA	NA	NA	NA	NA	NA	NA	NA	NA	NA	NA	NA	NA	NA	NA	NA	NA	NA	NA	Other	NA	ENSG00000177302	TOP3A
ENST00000583334	NA	NA	NA	NA	NA	NA	NA	NA	NA	-0.905969	15.1659	0.616717	NA	NA	NA	NA	NA	NA	NA	NA	NA	NA	NA	NA	NA	NA	NA	NA	NA	NA	NA	NA	NA	NA	NA	NA	0.0353129	16.967	0.989805	NA	NA	NA	NA	NA	NA	-0.19135	15.3787	0.938591	NA	NA	NA	1.3163	12.7517	0.243683	NA	NA	NA	NA	NA	NA	NA	NA	NA	NA	NA	ENSG00000108666	C17orf75
ENST00000583340	NA	NA	NA	NA	NA	NA	NA	NA	NA	2.85232	30.0516	0.00400231	NA	NA	NA	NA	NA	NA	NA	NA	NA	NA	NA	NA	NA	NA	NA	NA	NA	NA	0.890144	22.9356	0.547044	1.16863	29.2154	0.407396	0.909945	34.2596	0.431661	NA	NA	NA	NA	NA	NA	1.12929	55.2664	0.167568	NA	NA	NA	NA	NA	NA	NA	NA	NA	NA	NA	NA	NA	NA	NA	Other	NA	ENSG00000109111	SUPT6H
ENST00000583344	NA	NA	NA	NA	NA	NA	NA	NA	NA	0.249578	16.3673	0.896602	0.587259	21.4442	0.729824	NA	NA	NA	NA	NA	NA	NA	NA	NA	NA	NA	NA	NA	NA	NA	NA	NA	NA	NA	NA	NA	2.92639	25.8235	0.0165368	NA	NA	NA	NA	NA	NA	NA	NA	NA	NA	NA	NA	NA	NA	NA	NA	NA	NA	NA	NA	NA	NA	NA	NA	Other	NA	ENSG00000101596	SMCHD1
ENST00000583353	NA	NA	NA	NA	NA	NA	NA	NA	NA	-1.69433	26.6834	0.110149	0.046109	35.4727	0.972077	NA	NA	NA	NA	NA	NA	NA	NA	NA	NA	NA	NA	NA	NA	NA	NA	NA	NA	NA	NA	NA	-1.90303	32.201	0.0595307	NA	NA	NA	-0.263988	47.6001	0.913745	NA	NA	NA	NA	NA	NA	0.0862511	27.8442	0.951157	NA	NA	NA	NA	NA	NA	NA	NA	NA	Other	NA	ENSG00000141627	DYM
ENST00000583388	NA	NA	NA	NA	NA	NA	NA	NA	NA	0.38638	18.0931	0.844306	NA	NA	NA	NA	NA	NA	NA	NA	NA	NA	NA	NA	NA	NA	NA	NA	NA	NA	NA	NA	NA	NA	NA	NA	NA	NA	NA	NA	NA	NA	NA	NA	NA	NA	NA	NA	NA	NA	NA	-0.772067	16.6091	0.361438	NA	NA	NA	0.0675953	33.6717	0.974976	NA	NA	NA	Other	NA	ENSG00000109016	DHRS7B
ENST00000583403	NA	NA	NA	NA	NA	NA	NA	NA	NA	-0.654891	12.7624	0.796053	NA	NA	NA	NA	NA	NA	NA	NA	NA	NA	NA	NA	NA	NA	NA	NA	NA	NA	NA	NA	NA	2.07174	29.6918	0.154058	2.02994	27.6945	0.0620091	NA	NA	NA	NA	NA	NA	NA	NA	NA	NA	NA	NA	NA	NA	NA	NA	NA	NA	NA	NA	NA	NA	NA	NA	NA	NA	ENSG00000007202	BLTP2
ENST00000583419	NA	NA	NA	NA	NA	NA	NA	NA	NA	2.43097	16.3181	0.361568	NA	NA	NA	NA	NA	NA	NA	NA	NA	NA	NA	NA	NA	NA	NA	NA	NA	NA	NA	NA	NA	NA	NA	NA	2.54648	23.4012	0.281158	NA	NA	NA	NA	NA	NA	-1.2285	78.3376	0.411311	NA	NA	NA	NA	NA	NA	NA	NA	NA	-0.0804768	50.8129	0.964199	NA	NA	NA	Other	NA	ENSG00000131748	STARD3
ENST00000583439	NA	NA	NA	NA	NA	NA	NA	NA	NA	4.06592	13.3978	0.0579769	NA	NA	NA	NA	NA	NA	NA	NA	NA	NA	NA	NA	NA	NA	NA	NA	NA	NA	NA	NA	NA	NA	NA	NA	NA	NA	NA	NA	NA	NA	NA	NA	NA	1.99141	20.2467	0.121705	NA	NA	NA	NA	NA	NA	NA	NA	NA	NA	NA	NA	NA	NA	NA	NA	NA	ENSG00000108406	DHX40
ENST00000583445	NA	NA	NA	NA	NA	NA	NA	NA	NA	-1.27208	26.8353	0.27468	-0.586542	19.1282	0.649745	0.830468	37.5148	0.477507	NA	NA	NA	NA	NA	NA	NA	NA	NA	NA	NA	NA	NA	NA	NA	0.147185	18.6652	0.949706	-0.733891	45.5681	0.476074	NA	NA	NA	NA	NA	NA	-0.657954	16.8442	0.705951	NA	NA	NA	1.08943	12.1781	0.279793	NA	NA	NA	NA	NA	NA	NA	NA	NA	NA	NA	ENSG00000181396	OGFOD3
ENST00000583499	NA	NA	NA	NA	NA	NA	NA	NA	NA	4.63757	50.1581	1.2254e-07	NA	NA	NA	NA	NA	NA	NA	NA	NA	NA	NA	NA	NA	NA	NA	NA	NA	NA	3.76562	42.1145	0.000132401	4.2963	54.5342	2.1404e-06	3.6338	63.7961	9.65083e-06	NA	NA	NA	NA	NA	NA	3.42711	34.4665	0.00053817	NA	NA	NA	NA	NA	NA	NA	NA	NA	NA	NA	NA	NA	NA	NA	NA	NA	ENSG00000141522	ARHGDIA
ENST00000583562	NA	NA	NA	NA	NA	NA	NA	NA	NA	2.3715	64.8053	0.000837873	NA	NA	NA	NA	NA	NA	NA	NA	NA	NA	NA	NA	NA	NA	NA	NA	NA	NA	NA	NA	NA	2.05073	44.4132	0.166198	NA	NA	NA	NA	NA	NA	1.65277	36.4509	0.165289	NA	NA	NA	NA	NA	NA	NA	NA	NA	NA	NA	NA	NA	NA	NA	NA	NA	NA	NA	NA	NA	NA	NA
ENST00000583574	NA	NA	NA	NA	NA	NA	NA	NA	NA	0.662462	15.6131	0.697253	NA	NA	NA	NA	NA	NA	NA	NA	NA	NA	NA	NA	NA	NA	NA	NA	NA	NA	NA	NA	NA	NA	NA	NA	NA	NA	NA	NA	NA	NA	NA	NA	NA	NA	NA	NA	NA	NA	NA	NA	NA	NA	NA	NA	NA	NA	NA	NA	NA	NA	NA	NA	NA	ENSG00000291194
ENST00000583599	NA	NA	NA	NA	NA	NA	NA	NA	NA	-2.72753	16.3173	0.240108	-1.70356	15.0198	0.57463	NA	NA	NA	NA	NA	NA	NA	NA	NA	NA	NA	NA	NA	NA	NA	NA	NA	NA	NA	NA	NA	-3.46083	21.6842	0.00402278	NA	NA	NA	NA	NA	NA	NA	NA	NA	NA	NA	NA	NA	NA	NA	NA	NA	NA	NA	NA	NA	NA	NA	NA	Other	NA	ENSG00000108439	PNPO
ENST00000583601	NA	NA	NA	NA	NA	NA	NA	NA	NA	2.79181	24.9687	0.0102378	NA	NA	NA	NA	NA	NA	NA	NA	NA	NA	NA	NA	NA	NA	NA	NA	NA	NA	NA	NA	NA	NA	NA	NA	NA	NA	NA	NA	NA	NA	NA	NA	NA	NA	NA	NA	NA	NA	NA	NA	NA	NA	NA	NA	NA	NA	NA	NA	NA	NA	NA	NA	NA	ENSG00000266777	SH3GL1P1
ENST00000583677	NA	NA	NA	NA	NA	NA	NA	NA	NA	1.78444	26.7798	0.154532	1.46742	16.6641	0.178494	0.777996	34.4036	0.539327	NA	NA	NA	NA	NA	NA	NA	NA	NA	NA	NA	NA	NA	NA	NA	1.66368	21.9875	0.233305	2.02099	75.2037	0.000653975	NA	NA	NA	NA	NA	NA	2.38963	16.7024	0.0707971	NA	NA	NA	NA	NA	NA	NA	NA	NA	NA	NA	NA	NA	NA	NA	NA	NA	ENSG00000179094	PER1
ENST00000583696	NA	NA	NA	NA	NA	NA	NA	NA	NA	1.31289	15.5408	0.44518	NA	NA	NA	0.00887661	45.8942	0.996549	NA	NA	NA	NA	NA	NA	NA	NA	NA	NA	NA	NA	NA	NA	NA	0.59971	16.9026	0.770536	-0.10948	61.5959	0.921562	NA	NA	NA	2.02666	27.942	0.107721	-0.785984	29.9996	0.580467	NA	NA	NA	NA	NA	NA	NA	NA	NA	NA	NA	NA	NA	NA	NA	NA	NA	ENSG00000141441	GAREM1
ENST00000583699	NA	NA	NA	NA	NA	NA	NA	NA	NA	2.03871	15.2503	0.222747	NA	NA	NA	NA	NA	NA	NA	NA	NA	NA	NA	NA	NA	NA	NA	NA	NA	NA	NA	NA	NA	NA	NA	NA	NA	NA	NA	NA	NA	NA	NA	NA	NA	NA	NA	NA	NA	NA	NA	NA	NA	NA	NA	NA	NA	NA	NA	NA	NA	NA	NA	NA	NA	NA	NA	NA
ENST00000583772	NA	NA	NA	NA	NA	NA	NA	NA	NA	1.90475	16.3717	0.20026	-0.124684	25.3518	0.960486	NA	NA	NA	NA	NA	NA	NA	NA	NA	NA	NA	NA	NA	NA	NA	4.50085	32.9932	0.00336393	2.51761	35.2265	0.306938	4.34997	54.1097	0.00185415	NA	NA	NA	0.395263	31.2514	0.987722	3.45777	18.0731	0.113994	NA	NA	NA	0.326495	36.2139	0.941559	NA	NA	NA	NA	NA	NA	NA	NA	NA	NA	NA	ENSG00000167862	MRPL58
ENST00000583791	NA	NA	NA	NA	NA	NA	NA	NA	NA	2.65596	15.9934	0.0556288	NA	NA	NA	NA	NA	NA	NA	NA	NA	NA	NA	NA	NA	NA	NA	NA	NA	NA	NA	NA	NA	NA	NA	NA	4.16771	43.64	8.30512e-05	NA	NA	NA	NA	NA	NA	2.68737	27.6608	0.00662909	NA	NA	NA	NA	NA	NA	NA	NA	NA	NA	NA	NA	NA	NA	NA	NA	NA	ENSG00000141522	ARHGDIA
ENST00000583837	NA	NA	NA	NA	NA	NA	NA	NA	NA	1.25588	15.4326	0.514731	NA	NA	NA	NA	NA	NA	NA	NA	NA	NA	NA	NA	NA	NA	NA	NA	NA	NA	NA	NA	NA	NA	NA	NA	0.29131	21.1729	0.862561	NA	NA	NA	NA	NA	NA	NA	NA	NA	NA	NA	NA	NA	NA	NA	NA	NA	NA	NA	NA	NA	NA	NA	NA	NA	NA	ENSG00000136492	BRIP1
ENST00000583884	NA	NA	NA	NA	NA	NA	NA	NA	NA	0.958439	28.2888	0.556258	NA	NA	NA	0.628373	57.5411	0.727816	NA	NA	NA	NA	NA	NA	NA	NA	NA	NA	NA	NA	1.17215	33.6986	0.357836	1.73413	28.6206	0.123867	0.946931	65.6182	0.502673	NA	NA	NA	NA	NA	NA	0.41687	21.9928	0.821733	NA	NA	NA	NA	NA	NA	NA	NA	NA	NA	NA	NA	NA	NA	NA	NMD	NA	ENSG00000131748	STARD3
ENST00000583929	NA	NA	NA	NA	NA	NA	NA	NA	NA	1.70193	27.1906	0.1772	0.61061	16.4611	0.643791	NA	NA	NA	NA	NA	NA	NA	NA	NA	NA	NA	NA	NA	NA	NA	0.331671	26.2686	0.878068	1.26614	22.9318	0.383301	0.76955	29.4688	0.492384	NA	NA	NA	NA	NA	NA	2.87216	23.1	0.0489666	NA	NA	NA	NA	NA	NA	NA	NA	NA	NA	NA	NA	NA	NA	NA	NA	NA	ENSG00000178307	TMEM11
ENST00000584024	NA	NA	NA	NA	NA	NA	NA	NA	NA	-3.27201	23.8515	0.163743	NA	NA	NA	NA	NA	NA	NA	NA	NA	NA	NA	NA	NA	NA	NA	NA	NA	NA	-0.868652	45.0875	0.557449	NA	NA	NA	NA	NA	NA	NA	NA	NA	NA	NA	NA	NA	NA	NA	NA	NA	NA	NA	NA	NA	NA	NA	NA	NA	NA	NA	NA	NA	NA	NA	NA	ENSG00000178927	CYBC1
ENST00000584026	NA	NA	NA	NA	NA	NA	NA	NA	NA	6.32975	235.932	1.77863e-30	NA	NA	NA	1.98587	27.3191	0.585873	NA	NA	NA	NA	NA	NA	NA	NA	NA	NA	NA	NA	-1.29493	30.1194	0.440685	1.49479	28.2521	0.236624	1.54887	88.3187	0.0833668	3.31264	24.1958	0.0863936	NA	NA	NA	3.53896	272.618	1.43318e-30	-1.2235	100.827	0.389642	0.538222	13.686	0.850246	NA	NA	NA	NA	NA	NA	0.0527909	83.8161	0.998142	Other	NA	ENSG00000182481	KPNA2
ENST00000584032	NA	NA	NA	NA	NA	NA	NA	NA	NA	2.35895	24.0487	0.0427229	NA	NA	NA	NA	NA	NA	NA	NA	NA	NA	NA	NA	NA	NA	NA	NA	NA	NA	NA	NA	NA	NA	NA	NA	-0.78828	19.2255	0.611902	NA	NA	NA	NA	NA	NA	NA	NA	NA	NA	NA	NA	NA	NA	NA	NA	NA	NA	NA	NA	NA	NA	NA	NA	NA	NA	ENSG00000130935	NOL11
ENST00000584051	NA	NA	NA	NA	NA	NA	NA	NA	NA	0.524552	18.9741	0.760393	-0.223289	14.8539	0.967079	NA	NA	NA	NA	NA	NA	NA	NA	NA	NA	NA	NA	NA	NA	NA	NA	NA	NA	-3.0178	17.0639	0.0320564	-0.164149	16.8861	0.934372	NA	NA	NA	NA	NA	NA	NA	NA	NA	NA	NA	NA	NA	NA	NA	NA	NA	NA	NA	NA	NA	NA	NA	NA	NA	NA	ENSG00000108582	CPD
ENST00000584052	NA	NA	NA	NA	NA	NA	NA	NA	NA	3.11623	58.354	5.55718e-06	1.21512	15.5642	0.289364	0.262989	64.2749	0.854651	NA	NA	NA	NA	NA	NA	NA	NA	NA	NA	NA	NA	NA	NA	NA	2.31961	28.2497	0.379669	1.34701	96.1494	0.0177157	NA	NA	NA	NA	NA	NA	0.624397	22.8898	0.713754	NA	NA	NA	NA	NA	NA	NA	NA	NA	NA	NA	NA	NA	NA	NA	Other	NA	ENSG00000101782	RIOK3
ENST00000584054	NA	NA	NA	NA	NA	NA	NA	NA	NA	2.48397	180.304	1.69285e-11	-0.501869	25.3376	0.738202	1.18106	150.413	0.128949	0.929013	34.4034	0.517209	NA	NA	NA	1.50547	56.5947	0.283207	NA	NA	NA	NA	NA	NA	-0.426548	26.4283	0.800643	0.419942	92.7296	0.566945	NA	NA	NA	0.51804	24.8433	0.905048	1.36002	78.7536	0.0466188	NA	NA	NA	0.0126093	24.9957	0.99751	NA	NA	NA	NA	NA	NA	NA	NA	NA	NA	NA	ENSG00000161960	EIF4A1
ENST00000584080	NA	NA	NA	NA	NA	NA	NA	NA	NA	1.01526	14.5609	0.544688	NA	NA	NA	NA	NA	NA	NA	NA	NA	NA	NA	NA	NA	NA	NA	NA	NA	NA	NA	NA	NA	NA	NA	NA	NA	NA	NA	NA	NA	NA	NA	NA	NA	NA	NA	NA	NA	NA	NA	NA	NA	NA	NA	NA	NA	NA	NA	NA	NA	NA	NA	Other	NA	ENSG00000087111	PIGS
ENST00000584112	NA	NA	NA	NA	NA	NA	NA	NA	NA	0.365795	20.2074	0.851002	1.43993	16.4951	0.257114	NA	NA	NA	NA	NA	NA	-4.71364	230.973	0.0414725	NA	NA	NA	NA	NA	NA	2.0703	29.1248	0.125035	NA	NA	NA	1.16086	35.4711	0.261134	NA	NA	NA	NA	NA	NA	-0.766788	15.0449	0.690456	NA	NA	NA	NA	NA	NA	NA	NA	NA	NA	NA	NA	NA	NA	NA	NA	NA	ENSG00000108588	CCDC47
ENST00000584130	NA	NA	NA	NA	NA	NA	NA	NA	NA	0.0573772	44.9495	0.964586	-0.254722	25.846	0.841017	0.440829	61.6683	0.747365	NA	NA	NA	NA	NA	NA	NA	NA	NA	NA	NA	NA	NA	NA	NA	NA	NA	NA	0.93724	75.9473	0.284625	NA	NA	NA	NA	NA	NA	NA	NA	NA	NA	NA	NA	0.674565	30.2753	0.177652	NA	NA	NA	NA	NA	NA	NA	NA	NA	NMD	NA	ENSG00000101782	RIOK3
ENST00000584193	NA	NA	NA	NA	NA	NA	NA	NA	NA	3.17247	22.3627	0.0210845	NA	NA	NA	NA	NA	NA	NA	NA	NA	NA	NA	NA	NA	NA	NA	NA	NA	NA	NA	NA	NA	NA	NA	NA	NA	NA	NA	NA	NA	NA	NA	NA	NA	NA	NA	NA	NA	NA	NA	NA	NA	NA	NA	NA	NA	NA	NA	NA	NA	NA	NA	NA	NA	ENSG00000108592	FTSJ3
ENST00000584217	NA	NA	NA	NA	NA	NA	NA	NA	NA	2.02458	17.679	0.221411	NA	NA	NA	NA	NA	NA	NA	NA	NA	NA	NA	NA	NA	NA	NA	NA	NA	NA	NA	NA	NA	NA	NA	NA	0.283797	15.7109	0.914051	NA	NA	NA	NA	NA	NA	2.22494	34.8511	0.00970189	NA	NA	NA	NA	NA	NA	NA	NA	NA	NA	NA	NA	NA	NA	NA	NA	NA	ENSG00000179981	TSHZ1
ENST00000584288	NA	NA	NA	NA	NA	NA	NA	NA	NA	-5.94327	96.1375	1.1867e-10	NA	NA	NA	NA	NA	NA	NA	NA	NA	NA	NA	NA	NA	NA	NA	NA	NA	NA	NA	NA	NA	-2.55671	29.9989	0.63083	NA	NA	NA	NA	NA	NA	NA	NA	NA	NA	NA	NA	NA	NA	NA	NA	NA	NA	NA	NA	NA	NA	NA	NA	NA	NA	NA	Other	NA	ENSG00000105221	AKT2
ENST00000584312	NA	NA	NA	NA	NA	NA	NA	NA	NA	2.7922	59.6577	0.00540569	0.376898	26.3187	0.77774	NA	NA	NA	NA	NA	NA	NA	NA	NA	NA	NA	NA	NA	NA	NA	NA	NA	NA	3.38284	30.8025	0.0841095	3.87296	52.4453	9.69069e-07	NA	NA	NA	NA	NA	NA	1.5818	14.9872	0.305449	NA	NA	NA	0.144236	15.1967	0.913948	NA	NA	NA	NA	NA	NA	NA	NA	NA	NMD	NA	ENSG00000109111	SUPT6H
ENST00000584330	NA	NA	NA	NA	NA	NA	NA	NA	NA	-0.758486	18.189	0.626233	NA	NA	NA	NA	NA	NA	NA	NA	NA	NA	NA	NA	NA	NA	NA	NA	NA	NA	0.37795	26.1474	0.839423	-0.500246	27.8174	0.79612	-0.111063	31.3551	0.939119	NA	NA	NA	NA	NA	NA	NA	NA	NA	NA	NA	NA	NA	NA	NA	NA	NA	NA	NA	NA	NA	NA	NA	NA	NA	NA	ENSG00000266074	BAHCC1
ENST00000584385	NA	NA	NA	NA	NA	NA	NA	NA	NA	0.723611	12.7853	0.697253	NA	NA	NA	NA	NA	NA	NA	NA	NA	NA	NA	NA	NA	NA	NA	NA	NA	NA	NA	NA	NA	0.122537	17.2895	0.968825	0.883245	33.0235	0.395169	NA	NA	NA	NA	NA	NA	NA	NA	NA	NA	NA	NA	NA	NA	NA	NA	NA	NA	NA	NA	NA	NA	NA	NA	NA	NA	ENSG00000108406	DHX40
ENST00000584461	NA	NA	NA	NA	NA	NA	NA	NA	NA	-3.97439	16.1076	0.346581	NA	NA	NA	NA	NA	NA	NA	NA	NA	NA	NA	NA	NA	NA	NA	NA	NA	NA	NA	NA	NA	NA	NA	NA	NA	NA	NA	NA	NA	NA	NA	NA	NA	NA	NA	NA	NA	NA	NA	NA	NA	NA	NA	NA	NA	NA	NA	NA	NA	NA	NA	NA	NA	ENSG00000141522	ARHGDIA
ENST00000584536	NA	NA	NA	NA	NA	NA	NA	NA	NA	3.9047	14.8222	0.076879	NA	NA	NA	NA	NA	NA	NA	NA	NA	NA	NA	NA	NA	NA	NA	NA	NA	NA	5.4926	68.7551	6.37581e-06	NA	NA	NA	NA	NA	NA	NA	NA	NA	NA	NA	NA	NA	NA	NA	NA	NA	NA	NA	NA	NA	NA	NA	NA	1.32999	41.4761	0.750778	NA	NA	NA	NMD	NA	ENSG00000087191	PSMC5
ENST00000584538	NA	NA	NA	NA	NA	NA	NA	NA	NA	0.481673	16.6593	0.85538	-0.56274	13.0987	0.767017	NA	NA	NA	NA	NA	NA	-0.282337	46.9455	0.888918	NA	NA	NA	NA	NA	NA	NA	NA	NA	NA	NA	NA	1.08758	14.206	0.593614	NA	NA	NA	NA	NA	NA	NA	NA	NA	NA	NA	NA	NA	NA	NA	NA	NA	NA	-1.09249	153.502	0.190965	NA	NA	NA	NA	NA	ENSG00000124422	USP22
ENST00000584557	NA	NA	NA	NA	NA	NA	NA	NA	NA	2.74148	116.445	5.35557e-08	1.29836	15.3599	0.32456	0.705064	37.6666	0.604137	NA	NA	NA	NA	NA	NA	NA	NA	NA	NA	NA	NA	0.970491	36.8382	0.43914	1.96901	47.1767	0.0388823	1.78957	83.8359	0.00604914	NA	NA	NA	NA	NA	NA	3.07479	62.6184	3.18128e-06	NA	NA	NA	NA	NA	NA	NA	NA	NA	NA	NA	NA	NA	NA	NA	Other	NA	ENSG00000161526	SAP30BP
ENST00000584582	NA	NA	NA	NA	NA	NA	NA	NA	NA	1.10846	31.1424	0.732934	0.387937	23.6703	0.928239	NA	NA	NA	-0.601346	76.5658	0.717982	NA	NA	NA	NA	NA	NA	-1.40655	51.807	0.813673	0.0655696	192.293	0.973661	-0.127047	89.0148	0.946738	-1.07598	109.272	0.266249	NA	NA	NA	NA	NA	NA	NA	NA	NA	NA	NA	NA	NA	NA	NA	-0.340313	74.8305	0.833758	NA	NA	NA	NA	NA	NA	Other	NA	ENSG00000177302	TOP3A
ENST00000584604	NA	NA	NA	NA	NA	NA	NA	NA	NA	3.2203	14.6501	0.0565338	NA	NA	NA	NA	NA	NA	NA	NA	NA	NA	NA	NA	NA	NA	NA	NA	NA	NA	NA	NA	NA	NA	NA	NA	1.64114	26.9262	0.138674	NA	NA	NA	NA	NA	NA	NA	NA	NA	NA	NA	NA	NA	NA	NA	NA	NA	NA	NA	NA	NA	NA	NA	NA	Other	NA	ENSG00000153339	TRAPPC8
ENST00000584617	NA	NA	NA	NA	NA	NA	NA	NA	NA	1.38875	15.4753	0.399613	NA	NA	NA	NA	NA	NA	NA	NA	NA	NA	NA	NA	NA	NA	NA	NA	NA	NA	NA	NA	NA	NA	NA	NA	NA	NA	NA	NA	NA	NA	NA	NA	NA	NA	NA	NA	NA	NA	NA	NA	NA	NA	NA	NA	NA	NA	NA	NA	NA	NA	NA	NA	NA	ENSG00000108384	RAD51C
ENST00000584630	NA	NA	NA	NA	NA	NA	NA	NA	NA	0.735557	15.2509	0.715089	NA	NA	NA	NA	NA	NA	NA	NA	NA	NA	NA	NA	NA	NA	NA	NA	NA	NA	NA	NA	NA	NA	NA	NA	NA	NA	NA	NA	NA	NA	NA	NA	NA	NA	NA	NA	NA	NA	NA	NA	NA	NA	NA	NA	NA	NA	NA	NA	NA	NA	NA	NA	NA	ENSG00000134504	KCTD1
ENST00000584641	NA	NA	NA	NA	NA	NA	NA	NA	NA	0.254372	26.521	0.880524	0.0626206	42.5614	0.956608	-0.641088	129.787	0.368162	NA	NA	NA	NA	NA	NA	-0.0175577	57.4455	0.993925	NA	NA	NA	NA	NA	NA	-1.38593	34.799	0.235586	-1.35462	108.624	0.0135344	NA	NA	NA	0.307054	50.1866	0.889719	-0.831378	64.8806	0.348592	NA	NA	NA	NA	NA	NA	NA	NA	NA	NA	NA	NA	NA	NA	NA	NA	NA	ENSG00000198265	HELZ
ENST00000584657	NA	NA	NA	NA	NA	NA	NA	NA	NA	3.4353	48.337	1.58707e-05	1.12223	14.8891	0.360108	1.46207	68.2633	0.0588155	NA	NA	NA	NA	NA	NA	NA	NA	NA	NA	NA	NA	2.53017	43.4379	0.00620691	2.14299	57.674	0.00516732	2.54081	132.408	2.34305e-06	NA	NA	NA	NA	NA	NA	1.70551	38.0562	0.0649689	NA	NA	NA	1.34975	10.7736	0.242827	NA	NA	NA	NA	NA	NA	NA	NA	NA	Other	NA	ENSG00000087191	PSMC5
ENST00000584712	NA	NA	NA	NA	NA	NA	NA	NA	NA	-1.58151	35.6972	0.178802	-0.417301	17.3579	0.798654	-0.290546	52.5602	0.863554	NA	NA	NA	NA	NA	NA	NA	NA	NA	NA	NA	NA	NA	NA	NA	NA	NA	NA	0.0983229	48.9437	0.953747	NA	NA	NA	NA	NA	NA	NA	NA	NA	NA	NA	NA	0.998999	21.0872	0.532757	NA	NA	NA	NA	NA	NA	NA	NA	NA	NA	NA	ENSG00000161960	EIF4A1
ENST00000584808	NA	NA	NA	NA	NA	NA	NA	NA	NA	0.872314	23.3298	0.544917	1.34103	36.748	0.0745465	NA	NA	NA	NA	NA	NA	NA	NA	NA	NA	NA	NA	NA	NA	NA	NA	NA	NA	NA	NA	NA	1.37809	23.1252	0.321835	NA	NA	NA	NA	NA	NA	NA	NA	NA	NA	NA	NA	0.762444	15.5171	0.420708	NA	NA	NA	NA	NA	NA	NA	NA	NA	Other	NA	ENSG00000204256	BRD2
ENST00000584866	NA	NA	NA	NA	NA	NA	NA	NA	NA	0.628091	31.7152	0.616122	-0.181786	20.6216	0.927719	1.40669	35.2136	0.196004	NA	NA	NA	NA	NA	NA	NA	NA	NA	NA	NA	NA	NA	NA	NA	0.355354	31.6111	0.850245	0.194857	62.4307	0.841263	NA	NA	NA	NA	NA	NA	0.0805948	30.5995	0.96486	NA	NA	NA	NA	NA	NA	NA	NA	NA	NA	NA	NA	NA	NA	NA	NA	NA	ENSG00000166579	NDEL1
ENST00000584878	NA	NA	NA	NA	NA	NA	NA	NA	NA	2.67316	35.8053	0.00224377	NA	NA	NA	NA	NA	NA	NA	NA	NA	NA	NA	NA	NA	NA	NA	NA	NA	NA	NA	NA	NA	NA	NA	NA	2.24708	29.9038	0.104043	NA	NA	NA	NA	NA	NA	NA	NA	NA	NA	NA	NA	NA	NA	NA	NA	NA	NA	NA	NA	NA	NA	NA	NA	Other	NA	ENSG00000087095	NLK
ENST00000584951	NA	NA	NA	NA	NA	NA	NA	NA	NA	1.60701	28.5384	0.145489	NA	NA	NA	NA	NA	NA	NA	NA	NA	NA	NA	NA	NA	NA	NA	NA	NA	NA	NA	NA	NA	NA	NA	NA	0.984322	55.0294	0.199226	NA	NA	NA	NA	NA	NA	0.1335	21.8893	0.949209	NA	NA	NA	NA	NA	NA	NA	NA	NA	NA	NA	NA	NA	NA	NA	Other	NA	ENSG00000198231	DDX42
ENST00000584960	NA	NA	NA	NA	NA	NA	NA	NA	NA	1.9007	28.7287	0.0617029	NA	NA	NA	-0.0172337	52.0596	0.993017	NA	NA	NA	NA	NA	NA	NA	NA	NA	NA	NA	NA	NA	NA	NA	NA	NA	NA	1.42775	93.895	0.049019	NA	NA	NA	2.02519	20.7795	0.20442	0.698614	19.1109	0.682673	NA	NA	NA	NA	NA	NA	NA	NA	NA	NA	NA	NA	NA	NA	NA	Other	NA	ENSG00000101782	RIOK3
ENST00000584974	NA	NA	NA	NA	NA	NA	NA	NA	NA	1.75651	13.6669	0.259532	NA	NA	NA	NA	NA	NA	NA	NA	NA	NA	NA	NA	NA	NA	NA	NA	NA	NA	NA	NA	NA	1.64927	29.5932	0.136659	-0.320406	15.7761	0.865733	NA	NA	NA	NA	NA	NA	1.20967	21.1886	0.352807	NA	NA	NA	NA	NA	NA	NA	NA	NA	NA	NA	NA	NA	NA	NA	Other	NA	ENSG00000006740	ARHGAP44
ENST00000584992	NA	NA	NA	NA	NA	NA	NA	NA	NA	1.16239	19.089	0.430279	0.508545	33.3946	0.638087	1.41494	45.4928	0.26132	NA	NA	NA	-0.65424	82.1973	0.746758	NA	NA	NA	NA	NA	NA	NA	NA	NA	2.37501	17.5863	0.103313	1.71454	89.1057	0.0051461	NA	NA	NA	0.514964	24.3702	0.874079	-0.530844	26.1314	0.7727	NA	NA	NA	-0.332742	14.9812	0.891992	NA	NA	NA	NA	NA	NA	NA	NA	NA	Other	NA	ENSG00000101782	RIOK3
ENST00000585041	NA	NA	NA	NA	NA	NA	NA	NA	NA	1.3496	15.8251	0.438257	NA	NA	NA	NA	NA	NA	NA	NA	NA	NA	NA	NA	NA	NA	NA	NA	NA	NA	0.325492	23.9471	0.857858	1.38167	32.6472	0.207431	1.0306	36.2154	0.346051	NA	NA	NA	NA	NA	NA	0.567538	42.4419	0.63786	NA	NA	NA	NA	NA	NA	NA	NA	NA	NA	NA	NA	NA	NA	NA	NA	NA	ENSG00000141026	MED9
ENST00000585095	NA	NA	NA	NA	NA	NA	NA	NA	NA	3.53429	11.6976	0.127534	NA	NA	NA	NA	NA	NA	NA	NA	NA	NA	NA	NA	NA	NA	NA	NA	NA	NA	NA	NA	NA	NA	NA	NA	0.374063	29.3143	0.831489	NA	NA	NA	NA	NA	NA	-0.729207	28.2659	0.630963	NA	NA	NA	NA	NA	NA	NA	NA	NA	NA	NA	NA	NA	NA	NA	NA	NA	ENSG00000179094	PER1
ENST00000585160	NA	NA	NA	NA	NA	NA	NA	NA	NA	-1.69521	13.6827	0.285959	NA	NA	NA	NA	NA	NA	NA	NA	NA	NA	NA	NA	NA	NA	NA	NA	NA	NA	NA	NA	NA	-0.821878	17.6378	0.663267	-0.979361	20.8722	0.460365	NA	NA	NA	NA	NA	NA	NA	NA	NA	NA	NA	NA	NA	NA	NA	NA	NA	NA	NA	NA	NA	NA	NA	NA	NA	NA	ENSG00000167280	ENGASE
ENST00000585170	NA	NA	NA	NA	NA	NA	NA	NA	NA	2.04455	17.381	0.12386	NA	NA	NA	NA	NA	NA	NA	NA	NA	NA	NA	NA	NA	NA	NA	NA	NA	NA	NA	NA	NA	0.61683	17.4586	0.750715	-0.0159909	20.8356	0.993304	NA	NA	NA	NA	NA	NA	1.64842	17.1496	0.3349	NA	NA	NA	NA	NA	NA	NA	NA	NA	NA	NA	NA	NA	NA	NA	NA	NA	ENSG00000108387	SEPTIN4
ENST00000585206	NA	NA	NA	NA	NA	NA	NA	NA	NA	1.40749	31.3465	0.200221	-0.514354	13.2969	0.876479	0.221985	110.474	0.842579	NA	NA	NA	NA	NA	NA	NA	NA	NA	NA	NA	NA	NA	NA	NA	-0.131913	21.5732	0.964406	0.278405	141.015	0.811586	NA	NA	NA	1.2768	51.0063	0.224879	-0.596915	17.8673	0.784086	NA	NA	NA	NA	NA	NA	NA	NA	NA	NA	NA	NA	NA	NA	NA	NA	NA	ENSG00000046604	DSG2
ENST00000585207	NA	NA	NA	NA	NA	NA	NA	NA	NA	-0.742686	12.5675	0.703047	NA	NA	NA	NA	NA	NA	NA	NA	NA	NA	NA	NA	NA	NA	NA	NA	NA	NA	NA	NA	NA	NA	NA	NA	1.18519	14.0437	0.544875	NA	NA	NA	NA	NA	NA	NA	NA	NA	NA	NA	NA	NA	NA	NA	NA	NA	NA	NA	NA	NA	NA	NA	NA	NA	NA	ENSG00000187607	ZNF286A
ENST00000585230	NA	NA	NA	NA	NA	NA	NA	NA	NA	1.25261	66.3445	0.0552488	0.446588	36.9355	0.60416	1.24536	49.2344	0.145907	NA	NA	NA	NA	NA	NA	NA	NA	NA	NA	NA	NA	NA	NA	NA	-0.0965392	22.4499	0.963563	0.343749	58.1229	0.706941	NA	NA	NA	NA	NA	NA	1.68646	32.794	0.227416	NA	NA	NA	0.288673	21.4386	0.769225	NA	NA	NA	NA	NA	NA	NA	NA	NA	Other	NA	ENSG00000109111	SUPT6H
ENST00000585253	NA	NA	NA	NA	NA	NA	NA	NA	NA	-0.547034	11.8866	0.790957	NA	NA	NA	NA	NA	NA	NA	NA	NA	NA	NA	NA	NA	NA	NA	NA	NA	NA	NA	NA	NA	NA	NA	NA	NA	NA	NA	NA	NA	NA	NA	NA	NA	NA	NA	NA	NA	NA	NA	NA	NA	NA	NA	NA	NA	NA	NA	NA	NA	NA	NA	NA	NA	ENSG00000198081	ZBTB14
ENST00000585284	NA	NA	NA	NA	NA	NA	NA	NA	NA	1.43696	29.9464	0.20621	1.55192	16.3825	0.185972	0.316326	49.5069	0.824169	NA	NA	NA	NA	NA	NA	NA	NA	NA	NA	NA	NA	NA	NA	NA	NA	NA	NA	1.23455	79.2944	0.108354	NA	NA	NA	NA	NA	NA	NA	NA	NA	NA	NA	NA	NA	NA	NA	NA	NA	NA	NA	NA	NA	NA	NA	NA	NA	NA	ENSG00000179094	PER1
ENST00000585302	NA	NA	NA	NA	NA	NA	NA	NA	NA	1.11026	11.7271	0.572356	0.20424	13.5015	0.931663	NA	NA	NA	NA	NA	NA	NA	NA	NA	NA	NA	NA	NA	NA	NA	NA	NA	NA	NA	NA	NA	1.10379	20.9276	0.428049	NA	NA	NA	NA	NA	NA	0.126252	16.8974	0.955141	NA	NA	NA	NA	NA	NA	NA	NA	NA	NA	NA	NA	NA	NA	NA	NMD	NA	ENSG00000198909	MAP3K3
ENST00000585325	NA	NA	NA	NA	NA	NA	NA	NA	NA	0.672193	19.6581	0.702007	NA	NA	NA	NA	NA	NA	NA	NA	NA	NA	NA	NA	NA	NA	NA	NA	NA	NA	NA	NA	NA	0.542334	18.4921	0.781746	1.0195	25.8119	0.390581	NA	NA	NA	NA	NA	NA	0.683316	15.5706	0.723803	NA	NA	NA	NA	NA	NA	NA	NA	NA	NA	NA	NA	NA	NA	NA	NA	NA	ENSG00000130175	PRKCSH
ENST00000585335	NA	NA	NA	NA	NA	NA	NA	NA	NA	1.72172	18.5269	0.20381	NA	NA	NA	NA	NA	NA	NA	NA	NA	NA	NA	NA	NA	NA	NA	NA	NA	NA	NA	NA	NA	-0.0483054	19.0602	0.983731	1.74489	21.8665	0.162399	NA	NA	NA	NA	NA	NA	2.45464	21.031	0.0435754	NA	NA	NA	NA	NA	NA	NA	NA	NA	NA	NA	NA	NA	NA	NA	NA	NA	ENSG00000227500	SCAMP4
ENST00000585348	NA	NA	NA	NA	NA	NA	NA	NA	NA	3.55421	21.5802	0.00388866	NA	NA	NA	0.901391	48.9857	0.478484	NA	NA	NA	NA	NA	NA	NA	NA	NA	NA	NA	NA	NA	NA	NA	0.141799	29.3246	0.943243	0.505373	47.7196	0.651823	NA	NA	NA	NA	NA	NA	1.07364	35.2642	0.297438	NA	NA	NA	NA	NA	NA	NA	NA	NA	NA	NA	NA	NA	NA	NA	NA	NA	ENSG00000030582	GRN
ENST00000585357	NA	NA	NA	NA	NA	NA	NA	NA	NA	1.9263	18.5614	0.13436	NA	NA	NA	NA	NA	NA	NA	NA	NA	NA	NA	NA	NA	NA	NA	NA	NA	NA	NA	NA	NA	NA	NA	NA	-0.459173	21.455	0.756798	NA	NA	NA	NA	NA	NA	NA	NA	NA	NA	NA	NA	NA	NA	NA	NA	NA	NA	NA	NA	NA	NA	NA	NA	NA	NA	ENSG00000167642	SPINT2
ENST00000585368	NA	NA	NA	NA	NA	NA	NA	NA	NA	-0.113909	23.3204	0.959813	-2.06186	22.5469	0.14062	NA	NA	NA	NA	NA	NA	NA	NA	NA	NA	NA	NA	NA	NA	NA	NA	NA	NA	NA	NA	NA	-0.279161	38.91	0.821779	NA	NA	NA	NA	NA	NA	NA	NA	NA	NA	NA	NA	NA	NA	NA	NA	NA	NA	NA	NA	NA	NA	NA	NA	Other	NA	ENSG00000062725	APPBP2
ENST00000585375	NA	NA	NA	NA	NA	NA	NA	NA	NA	-0.693628	14.9169	0.739956	NA	NA	NA	NA	NA	NA	NA	NA	NA	NA	NA	NA	NA	NA	NA	NA	NA	NA	0.754139	28.8298	0.583951	1.06409	25.4355	0.573729	1.1742	22.799	0.401373	NA	NA	NA	NA	NA	NA	0.374996	21.9779	0.823342	NA	NA	NA	NA	NA	NA	NA	NA	NA	NA	NA	NA	NA	NA	NA	Other	NA	ENSG00000167925	GHDC
ENST00000585419	NA	NA	NA	NA	NA	NA	NA	NA	NA	-1.39079	13.1463	0.805286	0.966041	16.1598	0.455496	NA	NA	NA	NA	NA	NA	NA	NA	NA	NA	NA	NA	NA	NA	NA	NA	NA	NA	-0.485738	23.5517	0.819338	NA	NA	NA	NA	NA	NA	NA	NA	NA	NA	NA	NA	NA	NA	NA	NA	NA	NA	NA	NA	NA	NA	NA	NA	NA	NA	NA	Other	NA	ENSG00000183077	AFMID
ENST00000585491	NA	NA	NA	NA	NA	NA	NA	NA	NA	2.99082	15.1807	0.0452154	NA	NA	NA	NA	NA	NA	NA	NA	NA	NA	NA	NA	NA	NA	NA	NA	NA	NA	NA	NA	NA	NA	NA	NA	NA	NA	NA	NA	NA	NA	NA	NA	NA	NA	NA	NA	NA	NA	NA	NA	NA	NA	NA	NA	NA	NA	NA	NA	NA	NA	NA	NA	NA	ENSG00000159882	ZNF230
ENST00000585523	NA	NA	NA	NA	NA	NA	NA	NA	NA	2.4903	20.9887	0.0377876	NA	NA	NA	NA	NA	NA	NA	NA	NA	NA	NA	NA	NA	NA	NA	NA	NA	NA	-0.058631	49.8417	0.969858	1.82505	27.595	0.205489	2.72771	31.0024	0.0405597	NA	NA	NA	NA	NA	NA	-0.0879669	31.3616	0.958815	NA	NA	NA	NA	NA	NA	NA	NA	NA	NA	NA	NA	NA	NA	NA	NA	NA	ENSG00000013306	SLC25A39
ENST00000585528	NA	NA	NA	NA	NA	NA	NA	NA	NA	0.137321	65.6211	0.898867	0.130677	17.6223	0.978287	-0.05612	69.2235	0.971348	-0.774078	32.5605	0.603313	NA	NA	NA	0.0972226	50.171	0.964426	NA	NA	NA	0.135998	27.2794	0.941851	-0.537844	52.7991	0.775638	0.136169	61.8834	0.930747	NA	NA	NA	NA	NA	NA	0.317605	19.4279	0.949014	NA	NA	NA	-0.918957	15.3301	0.662862	NA	NA	NA	NA	NA	NA	NA	NA	NA	Other	NA	ENSG00000078142	PIK3C3
ENST00000585548	NA	NA	NA	NA	NA	NA	NA	NA	NA	0.324832	21.5286	0.890379	1.12573	14.8745	0.445572	NA	NA	NA	NA	NA	NA	NA	NA	NA	NA	NA	NA	NA	NA	NA	0.051802	24.2443	0.983588	NA	NA	NA	-0.744192	42.6366	0.443589	NA	NA	NA	NA	NA	NA	0.357093	19.8258	0.896004	NA	NA	NA	NA	NA	NA	NA	NA	NA	NA	NA	NA	NA	NA	NA	NA	NA	ENSG00000179284	DAND5
ENST00000585568	NA	NA	NA	NA	NA	NA	NA	NA	NA	2.6141	24.516	0.304422	NA	NA	NA	NA	NA	NA	NA	NA	NA	NA	NA	NA	NA	NA	NA	NA	NA	NA	NA	NA	NA	NA	NA	NA	1.44078	27.8619	0.629506	NA	NA	NA	NA	NA	NA	NA	NA	NA	NA	NA	NA	NA	NA	NA	NA	NA	NA	NA	NA	NA	NA	NA	NA	NA	NA	ENSG00000159882	ZNF230
ENST00000585595	NA	NA	NA	NA	NA	NA	NA	NA	NA	3.93944	59.8294	1.91029e-07	NA	NA	NA	NA	NA	NA	NA	NA	NA	NA	NA	NA	NA	NA	NA	NA	NA	NA	NA	NA	NA	1.50093	27.8075	0.6506	2.10687	42.5104	0.0334206	NA	NA	NA	NA	NA	NA	1.7198	30.3782	0.185578	NA	NA	NA	NA	NA	NA	NA	NA	NA	NA	NA	NA	NA	NA	NA	NA	NA	ENSG00000141644	MBD1
ENST00000585600	NA	NA	NA	NA	NA	NA	NA	NA	NA	0.305389	13.5057	0.89565	0.721601	14.4498	0.655278	0.428414	41.3615	0.758404	NA	NA	NA	NA	NA	NA	NA	NA	NA	NA	NA	NA	NA	NA	NA	NA	NA	NA	-0.456512	32.0786	0.721897	NA	NA	NA	NA	NA	NA	1.36706	25.8083	0.2247	NA	NA	NA	NA	NA	NA	NA	NA	NA	NA	NA	NA	NA	NA	NA	NA	NA	ENSG00000053747	LAMA3
ENST00000585606	NA	NA	NA	NA	NA	NA	NA	NA	NA	3.33987	21.2521	0.0245463	NA	NA	NA	NA	NA	NA	NA	NA	NA	NA	NA	NA	NA	NA	NA	NA	NA	NA	0.552134	22.7866	0.753656	1.2096	19.7345	0.440046	0.962366	24.9763	0.498336	NA	NA	NA	NA	NA	NA	1.61365	43.3298	0.0984347	NA	NA	NA	NA	NA	NA	NA	NA	NA	NA	NA	NA	NA	NA	NA	Other	NA	ENSG00000123159	GIPC1
ENST00000585612	NA	NA	NA	NA	NA	NA	NA	NA	NA	0.44689	17.1926	0.818549	NA	NA	NA	NA	NA	NA	NA	NA	NA	NA	NA	NA	NA	NA	NA	NA	NA	NA	NA	NA	NA	NA	NA	NA	0.723965	12.8421	0.701191	NA	NA	NA	NA	NA	NA	NA	NA	NA	NA	NA	NA	NA	NA	NA	NA	NA	NA	NA	NA	NA	NA	NA	NA	NA	NA	ENSG00000198440	ZNF583
ENST00000585630	NA	NA	NA	NA	NA	NA	NA	NA	NA	2.60471	30.9047	0.738296	1.64573	81.1386	0.285242	NA	NA	NA	NA	NA	NA	NA	NA	NA	NA	NA	NA	NA	NA	NA	2.58611	71.214	0.778967	1.07806	36.1307	0.789319	NA	NA	NA	NA	NA	NA	3.04702	124.993	0.671615	3.30937	35.3032	0.13107	NA	NA	NA	-1.33234	20.1585	0.383808	0.0311643	74.2758	0.983509	NA	NA	NA	NA	NA	NA	Other	NA	ENSG00000099622	CIRBP
ENST00000585677	NA	NA	NA	NA	NA	NA	NA	NA	NA	-0.0938663	12.6413	0.967495	0.765738	17.609	0.559085	NA	NA	NA	NA	NA	NA	NA	NA	NA	NA	NA	NA	NA	NA	NA	NA	NA	NA	NA	NA	NA	1.09667	50.5281	0.220378	NA	NA	NA	NA	NA	NA	-0.0441376	25.7426	0.982805	NA	NA	NA	NA	NA	NA	NA	NA	NA	NA	NA	NA	NA	NA	NA	NA	NA	ENSG00000204650	LINC02210
ENST00000585693	NA	NA	NA	NA	NA	NA	NA	NA	NA	2.29002	13.8008	0.247159	2.41159	47.7972	0.00446969	0.773919	73.1647	0.418013	NA	NA	NA	NA	NA	NA	NA	NA	NA	NA	NA	NA	1.44568	44.078	0.326362	0.844027	48.406	0.71184	1.45791	78.4916	0.0797104	NA	NA	NA	NA	NA	NA	0.743165	66.2254	0.413883	-1.58214	76.9612	0.106227	NA	NA	NA	NA	NA	NA	NA	NA	NA	NA	NA	NA	Other	NA	ENSG00000168259	DNAJC7
ENST00000585696	NA	NA	NA	NA	NA	NA	NA	NA	NA	3.45012	34.8638	0.00085496	1.58984	23.9333	0.202364	NA	NA	NA	NA	NA	NA	NA	NA	NA	NA	NA	NA	NA	NA	NA	NA	NA	NA	NA	NA	NA	1.74743	43.2016	0.0289494	NA	NA	NA	NA	NA	NA	2.47687	39.2067	0.0323616	NA	NA	NA	NA	NA	NA	NA	NA	NA	NA	NA	NA	NA	NA	NA	NA	NA	ENSG00000189042	ZNF567
ENST00000585716	NA	NA	NA	NA	NA	NA	NA	NA	NA	4.67648	18.5686	0.0255003	NA	NA	NA	NA	NA	NA	NA	NA	NA	NA	NA	NA	NA	NA	NA	NA	NA	NA	NA	NA	NA	1.66811	21.4173	0.266892	NA	NA	NA	NA	NA	NA	NA	NA	NA	3.5687	75.0765	1.92188e-08	NA	NA	NA	NA	NA	NA	NA	NA	NA	NA	NA	NA	NA	NA	NA	NA	NA	ENSG00000228300	FAM174C
ENST00000585786	NA	NA	NA	NA	NA	NA	NA	NA	NA	0.0537677	19.8161	0.977104	1.02206	24.4767	0.277138	NA	NA	NA	NA	NA	NA	NA	NA	NA	NA	NA	NA	NA	NA	NA	0.541305	22.1559	0.759741	NA	NA	NA	1.11246	46.3077	0.337072	NA	NA	NA	NA	NA	NA	0.803438	21.7009	0.615501	NA	NA	NA	NA	NA	NA	0.194507	122.767	0.82252	0.496988	256.512	0.45557	NA	NA	NA	NA	NA	ENSG00000234906	APOC2
ENST00000585805	NA	NA	NA	NA	NA	NA	NA	NA	NA	1.74974	17.0597	0.207057	2.21732	20.5976	0.0203242	-0.542158	28.3325	0.783866	NA	NA	NA	NA	NA	NA	NA	NA	NA	NA	NA	NA	NA	NA	NA	NA	NA	NA	0.790498	46.2646	0.423784	NA	NA	NA	NA	NA	NA	-0.832121	25.6271	0.566252	NA	NA	NA	NA	NA	NA	NA	NA	NA	NA	NA	NA	NA	NA	NA	Other	NA	ENSG00000131467	PSME3
ENST00000585851	NA	NA	NA	NA	NA	NA	NA	NA	NA	2.15952	22.2352	0.0704321	NA	NA	NA	NA	NA	NA	NA	NA	NA	NA	NA	NA	NA	NA	NA	NA	NA	NA	NA	NA	NA	1.36264	18.0599	0.557533	0.273613	43.1532	0.830138	NA	NA	NA	NA	NA	NA	-0.188641	39.4465	0.906905	NA	NA	NA	NA	NA	NA	NA	NA	NA	NA	NA	NA	NA	NA	NA	Other	NA	ENSG00000118046	STK11
ENST00000585857	NA	NA	NA	NA	NA	NA	NA	NA	NA	2.22872	14.7257	0.195718	NA	NA	NA	NA	NA	NA	NA	NA	NA	NA	NA	NA	NA	NA	NA	NA	NA	NA	NA	NA	NA	NA	NA	NA	1.58275	38.7691	0.14323	NA	NA	NA	NA	NA	NA	NA	NA	NA	NA	NA	NA	NA	NA	NA	NA	NA	NA	NA	NA	NA	NA	NA	NA	Other	NA	ENSG00000118900	UBN1
ENST00000585864	NA	NA	NA	NA	NA	NA	NA	NA	NA	0.821122	19.6487	0.616244	NA	NA	NA	NA	NA	NA	NA	NA	NA	NA	NA	NA	NA	NA	NA	NA	NA	NA	NA	NA	NA	NA	NA	NA	0.440591	20.9755	0.792098	NA	NA	NA	NA	NA	NA	NA	NA	NA	NA	NA	NA	NA	NA	NA	NA	NA	NA	-0.471951	30.859	0.794033	NA	NA	NA	NA	NA	ENSG00000166562	SEC11C
ENST00000585867	NA	NA	NA	NA	NA	NA	NA	NA	NA	0.962264	14.3273	0.561844	NA	NA	NA	NA	NA	NA	NA	NA	NA	NA	NA	NA	NA	NA	NA	NA	NA	NA	NA	NA	NA	NA	NA	NA	0.983122	25.5592	0.414746	NA	NA	NA	NA	NA	NA	0.887842	14.8365	0.642085	NA	NA	NA	NA	NA	NA	NA	NA	NA	NA	NA	NA	NA	NA	NA	NA	NA	ENSG00000078328	RBFOX1
ENST00000585881	NA	NA	NA	NA	NA	NA	NA	NA	NA	-1.23819	11.7132	0.600743	0.299644	22.6626	0.814945	NA	NA	NA	NA	NA	NA	NA	NA	NA	NA	NA	NA	NA	NA	NA	NA	NA	NA	NA	NA	NA	1.3701	14.2463	0.480312	NA	NA	NA	NA	NA	NA	NA	NA	NA	NA	NA	NA	NA	NA	NA	NA	NA	NA	NA	NA	NA	NA	NA	NA	Other	NA	ENSG00000126653	NSRP1
ENST00000585958	NA	NA	NA	NA	NA	NA	NA	NA	NA	0.593487	13.7763	0.757171	-0.0980763	20.6161	0.954811	NA	NA	NA	NA	NA	NA	NA	NA	NA	NA	NA	NA	NA	NA	NA	NA	NA	NA	NA	NA	NA	-1.22492	16.7195	0.397172	NA	NA	NA	NA	NA	NA	NA	NA	NA	NA	NA	NA	NA	NA	NA	NA	NA	NA	NA	NA	NA	NA	NA	NA	Other	NA	ENSG00000092931	MFSD11
ENST00000585975	NA	NA	NA	NA	NA	NA	NA	NA	NA	-1.27979	34.814	0.21308	NA	NA	NA	NA	NA	NA	NA	NA	NA	NA	NA	NA	NA	NA	NA	NA	NA	NA	1.25631	30.9983	0.408048	0.880259	29.1325	0.598211	-1.20858	22.1709	0.380396	NA	NA	NA	NA	NA	NA	NA	NA	NA	NA	NA	NA	NA	NA	NA	NA	NA	NA	NA	NA	NA	NA	NA	NA	NA	NA	ENSG00000118894	EEF2KMT
ENST00000586021	NA	NA	NA	NA	NA	NA	NA	NA	NA	0.806175	19.7297	0.736755	NA	NA	NA	NA	NA	NA	NA	NA	NA	NA	NA	NA	NA	NA	NA	NA	NA	NA	NA	NA	NA	NA	NA	NA	NA	NA	NA	NA	NA	NA	NA	NA	NA	NA	NA	NA	NA	NA	NA	NA	NA	NA	NA	NA	NA	NA	NA	NA	NA	NA	NA	NA	NA	ENSG00000184635	ZNF93
ENST00000586024	NA	NA	NA	NA	NA	NA	NA	NA	NA	3.9306	15.1274	0.0562051	NA	NA	NA	NA	NA	NA	NA	NA	NA	NA	NA	NA	NA	NA	NA	NA	NA	NA	2.83622	34.9844	0.00529635	3.37161	29.692	0.0150789	2.08653	44.119	0.00899513	NA	NA	NA	NA	NA	NA	1.28829	22.1409	0.305259	NA	NA	NA	NA	NA	NA	NA	NA	NA	NA	NA	NA	NA	NA	NA	NA	NA	ENSG00000104885	DOT1L
ENST00000586027	NA	NA	NA	NA	NA	NA	NA	NA	NA	-2.1583	37.3096	0.362577	NA	NA	NA	NA	NA	NA	NA	NA	NA	-4.52926	49.2719	0.124986	NA	NA	NA	NA	NA	NA	-0.943095	61.8987	0.825354	0.0628354	38.8898	0.990172	0.563902	12.6855	0.807646	NA	NA	NA	NA	NA	NA	-1.8621	16.7278	0.209473	NA	NA	NA	NA	NA	NA	NA	NA	NA	NA	NA	NA	0.457198	81.3064	0.933597	Other	NA	ENSG00000123159	GIPC1
ENST00000586089	NA	NA	NA	NA	NA	NA	NA	NA	NA	-0.427547	25.9209	0.773066	-1.00898	22.9664	0.325671	0.612803	105.259	0.372077	NA	NA	NA	NA	NA	NA	NA	NA	NA	NA	NA	NA	NA	NA	NA	0.484724	24.0774	0.779249	-0.120637	113.357	0.871705	NA	NA	NA	1.21358	34.8185	0.373901	-0.488954	21.4175	0.76861	NA	NA	NA	1.21622	17.5564	0.107306	NA	NA	NA	NA	NA	NA	NA	NA	NA	Other	NA	ENSG00000108799	EZH1
ENST00000586111	NA	NA	NA	NA	NA	NA	NA	NA	NA	0.630596	12.0083	0.792481	NA	NA	NA	NA	NA	NA	NA	NA	NA	NA	NA	NA	NA	NA	NA	NA	NA	NA	NA	NA	NA	NA	NA	NA	0.980813	13.2296	0.587689	NA	NA	NA	NA	NA	NA	NA	NA	NA	NA	NA	NA	NA	NA	NA	NA	NA	NA	NA	NA	NA	NA	NA	NA	NA	NA	ENSG00000005206	SPPL2B
ENST00000586113	NA	NA	NA	NA	NA	NA	NA	NA	NA	2.02118	29.3543	0.300427	NA	NA	NA	NA	NA	NA	NA	NA	NA	NA	NA	NA	NA	NA	NA	NA	NA	NA	NA	NA	NA	NA	NA	NA	NA	NA	NA	NA	NA	NA	NA	NA	NA	-0.174325	16.7311	0.973366	NA	NA	NA	NA	NA	NA	NA	NA	NA	NA	NA	NA	NA	NA	NA	NA	NA	ENSG00000125740	FOSB
ENST00000586144	NA	NA	NA	NA	NA	NA	NA	NA	NA	1.90454	45.4511	0.0209052	-0.417805	14.1659	0.846343	2.81877	51.0195	0.000902243	NA	NA	NA	NA	NA	NA	NA	NA	NA	NA	NA	NA	NA	NA	NA	NA	NA	NA	1.05694	17.9409	0.60821	NA	NA	NA	NA	NA	NA	NA	NA	NA	NA	NA	NA	-0.662174	11.8653	0.607717	NA	NA	NA	NA	NA	NA	NA	NA	NA	NA	NA	ENSG00000154832	CXXC1
ENST00000586146	NA	NA	NA	NA	NA	NA	NA	NA	NA	0.780123	11.7806	0.685184	NA	NA	NA	NA	NA	NA	NA	NA	NA	NA	NA	NA	NA	NA	NA	NA	NA	NA	1.13803	38.7351	0.428704	NA	NA	NA	NA	NA	NA	NA	NA	NA	NA	NA	NA	0.912499	16.6332	0.847603	NA	NA	NA	NA	NA	NA	NA	NA	NA	NA	NA	NA	NA	NA	NA	NMD	NA	ENSG00000179115	FARSA
ENST00000586180	NA	NA	NA	NA	NA	NA	NA	NA	NA	1.98249	22.8614	0.4994	0.293916	27.2733	0.811895	-0.794447	77.3654	0.384882	0.23231	40.8646	0.901376	NA	NA	NA	NA	NA	NA	NA	NA	NA	NA	NA	NA	NA	NA	NA	0.495952	68.0641	0.63054	NA	NA	NA	NA	NA	NA	NA	NA	NA	0.0409804	151.111	0.987235	NA	NA	NA	0.463097	53.9232	0.620482	NA	NA	NA	-0.0701129	130.444	0.998142	NA	NA	ENSG00000088256	GNA11
ENST00000586187	NA	NA	NA	NA	NA	NA	NA	NA	NA	2.21897	13.2009	0.277234	NA	NA	NA	NA	NA	NA	NA	NA	NA	NA	NA	NA	NA	NA	NA	NA	NA	NA	NA	NA	NA	NA	NA	NA	NA	NA	NA	NA	NA	NA	NA	NA	NA	NA	NA	NA	NA	NA	NA	NA	NA	NA	NA	NA	NA	NA	NA	NA	NA	NA	NA	NMD	NA	ENSG00000188227	ZNF793
ENST00000586194	NA	NA	NA	NA	NA	NA	NA	NA	NA	3.09756	41.9502	0.000212442	NA	NA	NA	1.22579	31.2548	0.349077	NA	NA	NA	NA	NA	NA	NA	NA	NA	NA	NA	NA	NA	NA	NA	1.93082	37.6597	0.0402251	1.72369	53.3233	0.0201026	NA	NA	NA	NA	NA	NA	1.73296	45.0744	0.0229109	NA	NA	NA	NA	NA	NA	NA	NA	NA	NA	NA	NA	NA	NA	NA	NA	NA	ENSG00000063245	EPN1
ENST00000586224	NA	NA	NA	NA	NA	NA	NA	NA	NA	-1.73264	12.4386	0.320293	-1.01478	19.0404	0.554165	NA	NA	NA	NA	NA	NA	NA	NA	NA	NA	NA	NA	NA	NA	NA	NA	NA	NA	NA	NA	NA	0.769109	18.638	0.838047	NA	NA	NA	NA	NA	NA	NA	NA	NA	0.335697	107.652	0.935835	0.765782	16.2697	0.426135	NA	NA	NA	NA	NA	NA	-0.454705	78.3837	0.982919	Other	NA	ENSG00000104907	TRMT1
ENST00000586255	NA	NA	NA	NA	NA	NA	NA	NA	NA	0.558228	20.5057	0.719853	NA	NA	NA	NA	NA	NA	NA	NA	NA	NA	NA	NA	NA	NA	NA	NA	NA	NA	NA	NA	NA	NA	NA	NA	-0.0930229	17.2866	0.962043	NA	NA	NA	NA	NA	NA	NA	NA	NA	NA	NA	NA	NA	NA	NA	NA	NA	NA	NA	NA	NA	NA	NA	NA	NA	NA	ENSG00000188321	ZNF559
ENST00000586270	NA	NA	NA	NA	NA	NA	NA	NA	NA	5.09249	33.0148	0.000455992	NA	NA	NA	NA	NA	NA	NA	NA	NA	NA	NA	NA	NA	NA	NA	NA	NA	NA	NA	NA	NA	NA	NA	NA	NA	NA	NA	NA	NA	NA	NA	NA	NA	3.2029	174.303	0.487708	NA	NA	NA	NA	NA	NA	NA	NA	NA	NA	NA	NA	NA	NA	NA	NA	NA	ENSG00000132475	H3-3B
ENST00000586301	NA	NA	NA	NA	NA	NA	NA	NA	NA	2.19155	21.5311	0.0613626	NA	NA	NA	NA	NA	NA	NA	NA	NA	NA	NA	NA	-0.400325	61.8088	0.774241	NA	NA	NA	NA	NA	NA	NA	NA	NA	2.56693	19.9167	0.0817198	NA	NA	NA	NA	NA	NA	1.00072	21.4367	0.464453	-0.307736	133.32	0.898828	NA	NA	NA	NA	NA	NA	NA	NA	NA	NA	NA	NA	NA	NA	ENSG00000188766	SPRED3
ENST00000586332	NA	NA	NA	NA	NA	NA	NA	NA	NA	-0.802325	16.968	0.633804	NA	NA	NA	NA	NA	NA	NA	NA	NA	NA	NA	NA	NA	NA	NA	NA	NA	NA	NA	NA	NA	0.377069	22.5875	0.860914	0.799114	14.3509	0.703591	NA	NA	NA	NA	NA	NA	NA	NA	NA	NA	NA	NA	NA	NA	NA	NA	NA	NA	NA	NA	NA	NA	NA	NA	NA	NA	ENSG00000005206	SPPL2B
ENST00000586337	NA	NA	NA	NA	NA	NA	NA	NA	NA	-0.122655	32.6554	0.956629	NA	NA	NA	NA	NA	NA	NA	NA	NA	NA	NA	NA	NA	NA	NA	NA	NA	NA	NA	NA	NA	-1.88485	17.6088	0.641314	NA	NA	NA	NA	NA	NA	NA	NA	NA	NA	NA	NA	NA	NA	NA	NA	NA	NA	NA	NA	NA	-1.2499	35.1112	0.504953	NA	NA	NA	Other	NA	ENSG00000131470	PSMC3IP
ENST00000586339	NA	NA	NA	NA	NA	NA	NA	NA	NA	2.09361	35.7572	0.0175269	NA	NA	NA	1.07996	96.1206	0.0906267	NA	NA	NA	NA	NA	NA	NA	NA	NA	NA	NA	NA	0.163053	23.3317	0.937658	0.479713	19.5504	0.814285	-0.51079	79.2704	0.499694	NA	NA	NA	NA	NA	NA	0.454283	55.9697	0.685267	NA	NA	NA	NA	NA	NA	NA	NA	NA	NA	NA	NA	NA	NA	NA	NA	NA	ENSG00000108840	HDAC5
ENST00000586357	NA	NA	NA	NA	NA	NA	NA	NA	NA	-0.579615	17.4719	0.740538	NA	NA	NA	NA	NA	NA	NA	NA	NA	NA	NA	NA	NA	NA	NA	NA	NA	NA	NA	NA	NA	-0.268517	22.3384	0.902049	-0.317586	22.8948	0.837025	NA	NA	NA	NA	NA	NA	-0.244824	30.9401	0.87177	NA	NA	NA	NA	NA	NA	NA	NA	NA	NA	NA	NA	NA	NA	NA	NA	NA	ENSG00000064545	TMEM161A
ENST00000586364	NA	NA	NA	NA	NA	NA	NA	NA	NA	0.65832	12.0072	0.741551	NA	NA	NA	NA	NA	NA	NA	NA	NA	NA	NA	NA	NA	NA	NA	NA	NA	NA	NA	NA	NA	NA	NA	NA	NA	NA	NA	NA	NA	NA	NA	NA	NA	NA	NA	NA	NA	NA	NA	NA	NA	NA	NA	NA	NA	NA	NA	NA	NA	NA	NA	Other	NA	ENSG00000154889	MPPE1
ENST00000586461	NA	NA	NA	NA	NA	NA	NA	NA	NA	0.587937	29.3445	0.657146	NA	NA	NA	1.86392	28.124	0.400477	NA	NA	NA	NA	NA	NA	NA	NA	NA	NA	NA	NA	2.298	24.8031	0.129224	1.61172	33.4362	0.129789	2.17461	57.0015	0.00257532	NA	NA	NA	NA	NA	NA	1.33261	15.6053	0.496638	NA	NA	NA	NA	NA	NA	NA	NA	NA	NA	NA	NA	NA	NA	NA	NA	NA	ENSG00000072958	AP1M1
ENST00000586484	NA	NA	NA	NA	NA	NA	NA	NA	NA	1.04608	13.7929	0.611541	NA	NA	NA	NA	NA	NA	NA	NA	NA	NA	NA	NA	NA	NA	NA	NA	NA	NA	-1.55213	23.8872	0.671898	-0.232408	19.5434	0.962603	-0.54013	20.0129	0.826409	NA	NA	NA	NA	NA	NA	NA	NA	NA	NA	NA	NA	NA	NA	NA	NA	NA	NA	NA	NA	NA	NA	NA	NA	NA	NA	ENSG00000141376	BCAS3
ENST00000586487	NA	NA	NA	NA	NA	NA	NA	NA	NA	1.09783	13.4581	0.56184	NA	NA	NA	NA	NA	NA	NA	NA	NA	NA	NA	NA	NA	NA	NA	NA	NA	NA	NA	NA	NA	NA	NA	NA	1.3985	32.7868	0.225013	NA	NA	NA	NA	NA	NA	NA	NA	NA	NA	NA	NA	NA	NA	NA	NA	NA	NA	NA	NA	NA	NA	NA	NA	NA	NA	ENSG00000175387	SMAD2
ENST00000586512	NA	NA	NA	NA	NA	NA	NA	NA	NA	-0.392475	14.8567	0.837736	-0.261805	29.1204	0.847879	0.332488	44.2019	0.841779	NA	NA	NA	NA	NA	NA	NA	NA	NA	NA	NA	NA	NA	NA	NA	NA	NA	NA	0.856826	65.0582	0.27488	NA	NA	NA	NA	NA	NA	-0.467162	34.3981	0.705587	NA	NA	NA	NA	NA	NA	NA	NA	NA	NA	NA	NA	NA	NA	NA	NA	NA	ENSG00000022556	NLRP2
ENST00000586547	NA	NA	NA	NA	NA	NA	NA	NA	NA	1.62449	15.779	0.258297	NA	NA	NA	NA	NA	NA	NA	NA	NA	NA	NA	NA	NA	NA	NA	NA	NA	NA	2.06908	24.7004	0.0809722	NA	NA	NA	1.28528	41.8297	0.135607	NA	NA	NA	NA	NA	NA	NA	NA	NA	NA	NA	NA	NA	NA	NA	NA	NA	NA	NA	NA	NA	NA	NA	NA	NA	NA	ENSG00000105612	DNASE2
ENST00000586561	NA	NA	NA	NA	NA	NA	NA	NA	NA	2.19383	64.0599	0.00290888	NA	NA	NA	NA	NA	NA	NA	NA	NA	NA	NA	NA	NA	NA	NA	NA	NA	NA	NA	NA	NA	NA	NA	NA	NA	NA	NA	NA	NA	NA	NA	NA	NA	NA	NA	NA	NA	NA	NA	NA	NA	NA	NA	NA	NA	NA	NA	NA	NA	NA	NA	NA	NA	NA	NA	NA
ENST00000586562	NA	NA	NA	NA	NA	NA	NA	NA	NA	0.60344	13.286	0.75396	NA	NA	NA	NA	NA	NA	NA	NA	NA	NA	NA	NA	NA	NA	NA	NA	NA	NA	NA	NA	NA	NA	NA	NA	0.6789	22.4329	0.644506	NA	NA	NA	NA	NA	NA	NA	NA	NA	NA	NA	NA	NA	NA	NA	NA	NA	NA	NA	NA	NA	NA	NA	NA	Other	NA	ENSG00000225190	PLEKHM1
ENST00000586575	NA	NA	NA	NA	NA	NA	NA	NA	NA	1.14397	14.5269	0.593826	NA	NA	NA	0.0651703	76.6889	0.975329	NA	NA	NA	NA	NA	NA	NA	NA	NA	NA	NA	NA	NA	NA	NA	NA	NA	NA	0.153591	67.5428	0.879309	NA	NA	NA	NA	NA	NA	-1.10772	31.9955	0.2723	NA	NA	NA	NA	NA	NA	NA	NA	NA	NA	NA	NA	NA	NA	NA	NA	NA	ENSG00000130733	YIPF2
ENST00000586620	NA	NA	NA	NA	NA	NA	NA	NA	NA	1.20036	48.1525	0.14484	NA	NA	NA	NA	NA	NA	NA	NA	NA	NA	NA	NA	NA	NA	NA	NA	NA	NA	NA	NA	NA	NA	NA	NA	0.620581	12.8916	0.902006	NA	NA	NA	NA	NA	NA	NA	NA	NA	NA	NA	NA	NA	NA	NA	NA	NA	NA	NA	NA	NA	NA	NA	NA	Other	NA	ENSG00000099875	MKNK2
ENST00000586637	NA	NA	NA	NA	NA	NA	NA	NA	NA	1.24249	30.6799	0.245611	0.0947958	16.1854	0.960106	NA	NA	NA	NA	NA	NA	NA	NA	NA	NA	NA	NA	NA	NA	NA	0.506789	28.0638	0.795167	0.0130804	24.4007	0.996036	-0.266035	27.0626	0.858977	NA	NA	NA	NA	NA	NA	1.44142	54.7323	0.13879	NA	NA	NA	NA	NA	NA	NA	NA	NA	NA	NA	NA	NA	NA	NA	Other	NA	ENSG00000167384	ZNF180
ENST00000586666	NA	NA	NA	NA	NA	NA	NA	NA	NA	4.39105	35.7779	0.00527148	NA	NA	NA	NA	NA	NA	NA	NA	NA	NA	NA	NA	NA	NA	NA	NA	NA	NA	NA	NA	NA	NA	NA	NA	NA	NA	NA	NA	NA	NA	NA	NA	NA	3.67385	15.5817	0.103297	NA	NA	NA	-0.77249	12.7594	0.735452	NA	NA	NA	NA	NA	NA	NA	NA	NA	NA	NA	ENSG00000104957	YJU2B
ENST00000586688	NA	NA	NA	NA	NA	NA	NA	NA	NA	2.80063	47.5909	0.000783702	NA	NA	NA	NA	NA	NA	NA	NA	NA	NA	NA	NA	NA	NA	NA	NA	NA	NA	1.9819	34.8537	0.0952213	3.09256	25.5474	0.153853	2.96192	51.4694	4.86668e-05	NA	NA	NA	NA	NA	NA	2.89806	43.0788	0.000767789	NA	NA	NA	NA	NA	NA	NA	NA	NA	NA	NA	NA	NA	NA	NA	NA	NA	ENSG00000087152	ATXN7L3
ENST00000586711	NA	NA	NA	NA	NA	NA	NA	NA	NA	1.07044	32.1114	0.306794	1.33303	22.0068	0.138207	NA	NA	NA	NA	NA	NA	NA	NA	NA	NA	NA	NA	NA	NA	NA	1.48873	24.5826	0.229597	1.80278	55.6337	0.0292597	3.10587	67.7715	2.33044e-06	NA	NA	NA	NA	NA	NA	1.51542	47.7092	0.0574955	NA	NA	NA	NA	NA	NA	NA	NA	NA	NA	NA	NA	NA	NA	NA	NA	NA	ENSG00000104969	SGTA
ENST00000586833	NA	NA	NA	NA	NA	NA	NA	NA	NA	0.248103	76.3781	0.978863	-0.183688	15.3262	0.970011	NA	NA	NA	0.0197505	452.628	0.988432	-0.642776	63.3351	0.762663	-0.470803	60.0652	0.790014	NA	NA	NA	1.86497	47.416	0.0284006	0.198916	48.4067	0.926481	NA	NA	NA	NA	NA	NA	0.666798	3938.44	6.32439e-11	NA	NA	NA	NA	NA	NA	0.782189	877.99	0.0104445	NA	NA	NA	1.87811	185.74	0.778648	-0.982135	1218.73	0.373814	Other	NA	ENSG00000167460	TPM4
ENST00000586847	NA	NA	NA	NA	NA	NA	NA	NA	NA	-0.731696	15.5783	0.664833	NA	NA	NA	NA	NA	NA	NA	NA	NA	NA	NA	NA	NA	NA	NA	NA	NA	NA	NA	NA	NA	NA	NA	NA	-1.06761	24.2743	0.417122	NA	NA	NA	NA	NA	NA	-0.771929	15.9759	0.757599	NA	NA	NA	NA	NA	NA	NA	NA	NA	NA	NA	NA	NA	NA	NA	NA	NA	ENSG00000101546	RBFA
ENST00000586864	NA	NA	NA	NA	NA	NA	NA	NA	NA	3.59911	103.967	5.58854e-10	NA	NA	NA	NA	NA	NA	NA	NA	NA	NA	NA	NA	NA	NA	NA	NA	NA	NA	1.5699	25.8962	0.189328	3.30275	70.3221	4.23297e-06	2.64235	65.0196	3.44854e-05	NA	NA	NA	NA	NA	NA	3.96305	135.302	6.33468e-14	NA	NA	NA	NA	NA	NA	NA	NA	NA	NA	NA	NA	NA	NA	NA	NA	NA	ENSG00000173581	CCDC106
ENST00000586904	NA	NA	NA	NA	NA	NA	NA	NA	NA	1.02021	22.4224	0.453259	0.317308	13.4624	0.887197	NA	NA	NA	NA	NA	NA	NA	NA	NA	NA	NA	NA	NA	NA	NA	2.61495	40.923	0.00327099	1.5351	47.7875	0.130324	1.51504	43.7337	0.0755286	NA	NA	NA	NA	NA	NA	1.19556	21.1569	0.357882	NA	NA	NA	0.460307	10.4861	0.812605	NA	NA	NA	NA	NA	NA	NA	NA	NA	NMD	NA	ENSG00000125912	NCLN
ENST00000586915	NA	NA	NA	NA	NA	NA	NA	NA	NA	4.16574	27.7725	0.000798584	NA	NA	NA	NA	NA	NA	NA	NA	NA	NA	NA	NA	NA	NA	NA	NA	NA	NA	2.29422	108.171	0.00274636	2.52466	73.1304	0.00395581	NA	NA	NA	NA	NA	NA	NA	NA	NA	2.96253	56.2769	0.0103111	NA	NA	NA	NA	NA	NA	NA	NA	NA	NA	NA	NA	NA	NA	NA	NA	NA	ENSG00000104853	CLPTM1
ENST00000586929	NA	NA	NA	NA	NA	NA	NA	NA	NA	0.7448	42.6245	0.567494	0.630131	12.7279	0.890311	-0.433324	36.4634	0.781225	NA	NA	NA	NA	NA	NA	NA	NA	NA	NA	NA	NA	0.829527	77.4549	0.237788	1.52533	32.752	0.269048	0.908806	64.4243	0.25492	NA	NA	NA	NA	NA	NA	1.39217	44.194	0.133554	0.0905902	82.2491	0.985203	NA	NA	NA	NA	NA	NA	NA	NA	NA	NA	NA	NA	NA	NA	ENSG00000018869	ZNF582	NM_001320371.4
ENST00000586939	NA	NA	NA	NA	NA	NA	NA	NA	NA	-1.16857	13.5484	0.725462	NA	NA	NA	NA	NA	NA	NA	NA	NA	NA	NA	NA	NA	NA	NA	NA	NA	NA	NA	NA	NA	NA	NA	NA	NA	NA	NA	NA	NA	NA	-1.0656	34.8819	0.638494	NA	NA	NA	NA	NA	NA	NA	NA	NA	NA	NA	NA	NA	NA	NA	NA	NA	NA	NA	NA	ENSG00000079805	DNM2
ENST00000586958	NA	NA	NA	NA	NA	NA	NA	NA	NA	3.32423	19.3143	0.0413718	NA	NA	NA	NA	NA	NA	NA	NA	NA	NA	NA	NA	NA	NA	NA	NA	NA	NA	NA	NA	NA	4.37355	18.8464	0.0213037	4.67097	20.1382	0.00124211	NA	NA	NA	NA	NA	NA	NA	NA	NA	NA	NA	NA	NA	NA	NA	NA	NA	NA	NA	NA	NA	NA	NA	NA	NA	NA	ENSG00000188766	SPRED3
ENST00000586993	NA	NA	NA	NA	NA	NA	NA	NA	NA	1.89163	30.0579	0.149296	NA	NA	NA	NA	NA	NA	NA	NA	NA	NA	NA	NA	NA	NA	NA	NA	NA	NA	NA	NA	NA	1.88124	22.7796	0.188178	1.50362	17.9005	0.301674	NA	NA	NA	NA	NA	NA	1.29233	19.8381	0.412859	NA	NA	NA	NA	NA	NA	NA	NA	NA	NA	NA	NA	NA	NA	NA	Other	NA	ENSG00000123136	DDX39A
ENST00000587009	NA	NA	NA	NA	NA	NA	NA	NA	NA	2.08673	27.7437	0.0433216	NA	NA	NA	NA	NA	NA	NA	NA	NA	NA	NA	NA	NA	NA	NA	NA	NA	NA	3.573	57.0899	4.28793e-05	2.89568	29.1194	0.197823	2.48072	33.4678	0.0460142	NA	NA	NA	NA	NA	NA	2.72106	35.4715	0.015055	NA	NA	NA	NA	NA	NA	NA	NA	NA	NA	NA	NA	NA	NA	NA	Other	NA	ENSG00000167671	UBXN6
ENST00000587022	NA	NA	NA	NA	NA	NA	NA	NA	NA	3.09613	44.401	0.000287678	NA	NA	NA	NA	NA	NA	NA	NA	NA	NA	NA	NA	NA	NA	NA	NA	NA	NA	NA	NA	NA	NA	NA	NA	1.10223	33.1929	0.349132	NA	NA	NA	NA	NA	NA	1.45547	24.0565	0.203328	NA	NA	NA	NA	NA	NA	NA	NA	NA	NA	NA	NA	NA	NA	NA	NA	NA	ENSG00000087152	ATXN7L3
ENST00000587071	NA	NA	NA	NA	NA	NA	NA	NA	NA	-1.99377	16.8502	0.180904	NA	NA	NA	NA	NA	NA	NA	NA	NA	NA	NA	NA	NA	NA	NA	NA	NA	NA	NA	NA	NA	NA	NA	NA	NA	NA	NA	NA	NA	NA	NA	NA	NA	NA	NA	NA	NA	NA	NA	NA	NA	NA	NA	NA	NA	NA	NA	NA	NA	NA	NA	NA	NA	ENSG00000227372	TP73-AS1
ENST00000587147	NA	NA	NA	NA	NA	NA	NA	NA	NA	3.39829	19.4879	0.00740587	NA	NA	NA	0.250815	36.2071	0.899727	NA	NA	NA	NA	NA	NA	NA	NA	NA	NA	NA	NA	1.67776	34.7176	0.100744	1.27244	29.0666	0.328701	0.223037	52.3118	0.867269	NA	NA	NA	NA	NA	NA	1.15486	34.1245	0.298404	NA	NA	NA	NA	NA	NA	NA	NA	NA	NA	NA	NA	NA	NA	NA	NA	NA	ENSG00000108828	VAT1
ENST00000587168	NA	NA	NA	NA	NA	NA	NA	NA	NA	5.05346	16.527	0.00365311	NA	NA	NA	NA	NA	NA	NA	NA	NA	NA	NA	NA	NA	NA	NA	NA	NA	NA	NA	NA	NA	NA	NA	NA	NA	NA	NA	NA	NA	NA	NA	NA	NA	NA	NA	NA	NA	NA	NA	NA	NA	NA	NA	NA	NA	NA	NA	NA	NA	NA	NA	Other	NA	ENSG00000130811	EIF3G
ENST00000587170	NA	NA	NA	NA	NA	NA	NA	NA	NA	1.97952	48.4301	0.0203966	NA	NA	NA	NA	NA	NA	NA	NA	NA	NA	NA	NA	NA	NA	NA	NA	NA	NA	NA	NA	NA	NA	NA	NA	0.590465	14.9068	0.748561	NA	NA	NA	NA	NA	NA	NA	NA	NA	NA	NA	NA	NA	NA	NA	NA	NA	NA	NA	NA	NA	NA	NA	NA	NA	NA	ENSG00000154832	CXXC1
ENST00000587172	NA	NA	NA	NA	NA	NA	NA	NA	NA	3.56506	12.9586	0.145272	NA	NA	NA	NA	NA	NA	NA	NA	NA	NA	NA	NA	NA	NA	NA	NA	NA	NA	NA	NA	NA	NA	NA	NA	NA	NA	NA	NA	NA	NA	NA	NA	NA	NA	NA	NA	NA	NA	NA	NA	NA	NA	NA	NA	NA	NA	NA	NA	NA	NA	NA	NA	NA	ENSG00000168591	TMUB2
ENST00000587198	NA	NA	NA	NA	NA	NA	NA	NA	NA	-0.48656	17.4488	0.774103	-0.391465	19.3039	0.77662	-0.68472	31.7147	0.662029	NA	NA	NA	NA	NA	NA	NA	NA	NA	NA	NA	NA	NA	NA	NA	NA	NA	NA	-1.39816	28.6553	0.16498	NA	NA	NA	NA	NA	NA	NA	NA	NA	NA	NA	NA	NA	NA	NA	NA	NA	NA	NA	NA	NA	NA	NA	NA	NA	NA	ENSG00000134444	RELCH
ENST00000587226	NA	NA	NA	NA	NA	NA	NA	NA	NA	0.956348	17.0581	0.525498	NA	NA	NA	NA	NA	NA	NA	NA	NA	NA	NA	NA	NA	NA	NA	NA	NA	NA	NA	NA	NA	3.09077	32.4444	0.00570143	4.62725	70.4444	8.51235e-10	NA	NA	NA	NA	NA	NA	NA	NA	NA	NA	NA	NA	NA	NA	NA	NA	NA	NA	NA	NA	NA	NA	NA	NA	NA	NA	ENSG00000063241	ISOC2
ENST00000587256	NA	NA	NA	NA	NA	NA	NA	NA	NA	0.309134	13.8661	0.941849	NA	NA	NA	NA	NA	NA	NA	NA	NA	-1.76343	34.6007	0.313021	NA	NA	NA	NA	NA	NA	0.796422	24.9502	0.574908	NA	NA	NA	NA	NA	NA	NA	NA	NA	NA	NA	NA	-0.361652	41.982	0.872043	NA	NA	NA	NA	NA	NA	NA	NA	NA	NA	NA	NA	NA	NA	NA	Other	NA	ENSG00000130734	ATG4D
ENST00000587262	NA	NA	NA	NA	NA	NA	NA	NA	NA	0.510039	18.9392	0.756203	NA	NA	NA	NA	NA	NA	NA	NA	NA	NA	NA	NA	NA	NA	NA	NA	NA	NA	NA	NA	NA	NA	NA	NA	0.384872	23.2223	0.820354	NA	NA	NA	NA	NA	NA	NA	NA	NA	NA	NA	NA	NA	NA	NA	NA	NA	NA	NA	NA	NA	NA	NA	NA	NA	NA	ENSG00000152223	EPG5
ENST00000587285	NA	NA	NA	NA	NA	NA	NA	NA	NA	0.941465	18.9113	0.524884	0.476281	28.6569	0.632684	NA	NA	NA	NA	NA	NA	NA	NA	NA	NA	NA	NA	NA	NA	NA	NA	NA	NA	NA	NA	NA	-0.3162	23.2556	0.835436	NA	NA	NA	0.59888	23.5926	0.842487	1.10302	35.7411	0.262442	NA	NA	NA	NA	NA	NA	NA	NA	NA	NA	NA	NA	NA	NA	NA	NA	NA	ENSG00000167635	ZNF146
ENST00000587322	NA	NA	NA	NA	NA	NA	NA	NA	NA	-0.371209	14.5537	0.859059	NA	NA	NA	NA	NA	NA	NA	NA	NA	NA	NA	NA	NA	NA	NA	NA	NA	NA	NA	NA	NA	NA	NA	NA	NA	NA	NA	NA	NA	NA	NA	NA	NA	NA	NA	NA	NA	NA	NA	NA	NA	NA	NA	NA	NA	NA	NA	NA	NA	NA	NA	NA	NA	ENSG00000285057
ENST00000587338	NA	NA	NA	NA	NA	NA	NA	NA	NA	-3.87203	16.0191	0.0435302	0.174942	32.3368	0.931672	NA	NA	NA	NA	NA	NA	-2.42371	43.259	0.0308502	NA	NA	NA	NA	NA	NA	-0.194318	87.5217	0.911523	-0.973866	37.879	0.379281	0.483567	35.3467	0.7265	NA	NA	NA	NA	NA	NA	-0.319267	34.2901	0.85565	0.11816	118.321	0.985203	NA	NA	NA	NA	NA	NA	NA	NA	NA	1.11542	94.39	0.871045	NA	NA	ENSG00000132581	SDF2
ENST00000587351	NA	NA	NA	NA	NA	NA	NA	NA	NA	1.98819	23.3205	0.122197	NA	NA	NA	NA	NA	NA	NA	NA	NA	-2.11655	35.9539	0.345195	NA	NA	NA	NA	NA	NA	NA	NA	NA	2.02485	17.2303	0.321392	NA	NA	NA	NA	NA	NA	NA	NA	NA	NA	NA	NA	NA	NA	NA	NA	NA	NA	NA	NA	NA	NA	NA	NA	NA	NA	NA	NA	NA	ENSG00000105058	FAM32A
ENST00000587374	NA	NA	NA	NA	NA	NA	NA	NA	NA	1.47128	35.8366	0.120026	-0.614459	17.6478	0.66757	0.282651	32.3603	0.872177	NA	NA	NA	NA	NA	NA	NA	NA	NA	NA	NA	NA	2.39774	37.9986	0.0154618	1.76259	34.2737	0.130571	2.05929	78.0065	0.000315703	NA	NA	NA	0.900863	28.726	0.680459	0.752725	32.1635	0.58175	NA	NA	NA	NA	NA	NA	NA	NA	NA	NA	NA	NA	NA	NA	NA	NA	NA	ENSG00000132471	WBP2
ENST00000587377	NA	NA	NA	NA	NA	NA	NA	NA	NA	-1.38321	33.1669	0.228846	NA	NA	NA	NA	NA	NA	-0.941256	34.6152	0.627044	NA	NA	NA	NA	NA	NA	NA	NA	NA	NA	NA	NA	NA	NA	NA	NA	NA	NA	NA	NA	NA	NA	NA	NA	NA	NA	NA	NA	NA	NA	NA	NA	NA	NA	NA	NA	NA	NA	NA	NA	NA	NA	NA	NA	ENSG00000067836	ROGDI
ENST00000587379	NA	NA	NA	NA	NA	NA	NA	NA	NA	3.32507	12.7774	0.15345	NA	NA	NA	NA	NA	NA	NA	NA	NA	NA	NA	NA	NA	NA	NA	NA	NA	NA	NA	NA	NA	1.60228	29.9592	0.167801	NA	NA	NA	NA	NA	NA	NA	NA	NA	2.19893	20.5736	0.0820301	NA	NA	NA	NA	NA	NA	NA	NA	NA	0.715068	35.3804	0.645466	NA	NA	NA	NA	NA	ENSG00000055483	USP36
ENST00000587386	NA	NA	NA	NA	NA	NA	NA	NA	NA	1.17961	30.5119	0.31749	2.84961	15.031	0.0404135	-0.0661618	32.3143	0.977338	NA	NA	NA	NA	NA	NA	NA	NA	NA	NA	NA	NA	0.355195	51.828	0.789511	1.06061	43.9539	0.349476	1.52294	63.8263	0.0952705	NA	NA	NA	NA	NA	NA	1.0914	41.7207	0.215094	NA	NA	NA	NA	NA	NA	NA	NA	NA	NA	NA	NA	NA	NA	NA	NA	NA	ENSG00000130202	NECTIN2
ENST00000587410	NA	NA	NA	NA	NA	NA	NA	NA	NA	-0.111963	17.1331	0.955499	NA	NA	NA	NA	NA	NA	NA	NA	NA	NA	NA	NA	NA	NA	NA	NA	NA	NA	NA	NA	NA	1.31832	16.9304	0.44487	0.127962	17.0675	0.951856	NA	NA	NA	NA	NA	NA	-0.106058	17.022	0.966861	NA	NA	NA	NA	NA	NA	NA	NA	NA	NA	NA	NA	NA	NA	NA	Other	NA	ENSG00000166377	ATP9B
ENST00000587483	NA	NA	NA	NA	NA	NA	NA	NA	NA	3.47716	29.7022	0.00102005	NA	NA	NA	NA	NA	NA	NA	NA	NA	NA	NA	NA	NA	NA	NA	NA	NA	NA	NA	NA	NA	2.41475	37.5073	0.0107142	1.7784	27.849	0.174666	NA	NA	NA	NA	NA	NA	3.18472	36.9523	0.000849068	NA	NA	NA	NA	NA	NA	NA	NA	NA	NA	NA	NA	NA	NA	NA	NA	NA	ENSG00000108309	RUNDC3A
ENST00000587484	NA	NA	NA	NA	NA	NA	NA	NA	NA	0.224428	12.5625	0.919597	NA	NA	NA	NA	NA	NA	NA	NA	NA	NA	NA	NA	NA	NA	NA	NA	NA	NA	1.10547	26.3767	0.38726	-0.229764	21.7436	0.942153	1.23744	15.4629	0.419673	NA	NA	NA	NA	NA	NA	-1.20513	16.2243	0.76601	NA	NA	NA	NA	NA	NA	NA	NA	NA	NA	NA	NA	NA	NA	NA	Other	NA	ENSG00000125746	EML2
ENST00000587487	NA	NA	NA	NA	NA	NA	NA	NA	NA	2.0555	43.7795	0.057761	NA	NA	NA	1.97967	39.4816	0.109928	NA	NA	NA	NA	NA	NA	NA	NA	NA	NA	NA	NA	NA	NA	NA	4.06188	35.4207	0.00201436	3.52282	62.8158	0.00010602	NA	NA	NA	NA	NA	NA	2.94357	23.8233	0.205605	NA	NA	NA	NA	NA	NA	NA	NA	NA	NA	NA	NA	NA	NA	NA	Other	NA	ENSG00000104907	TRMT1
ENST00000587497	NA	NA	NA	NA	NA	NA	NA	NA	NA	-0.208487	11.6507	0.928274	-0.337053	16.7647	0.838404	NA	NA	NA	NA	NA	NA	NA	NA	NA	NA	NA	NA	NA	NA	NA	NA	NA	NA	NA	NA	NA	-0.780458	26.3823	0.511327	NA	NA	NA	NA	NA	NA	-0.784551	29.0893	0.661022	NA	NA	NA	NA	NA	NA	NA	NA	NA	NA	NA	NA	NA	NA	NA	NA	NA	ENSG00000175354	PTPN2
ENST00000587505	NA	NA	NA	NA	NA	NA	NA	NA	NA	2.66851	29.1602	0.0362025	1.53618	21.3736	0.298558	0.466331	28.2288	0.788899	NA	NA	NA	NA	NA	NA	NA	NA	NA	NA	NA	NA	NA	NA	NA	NA	NA	NA	0.830386	33.3621	0.439746	NA	NA	NA	NA	NA	NA	-1.06129	14.9012	0.558868	NA	NA	NA	NA	NA	NA	NA	NA	NA	NA	NA	NA	NA	NA	NA	NMD	NA	ENSG00000129351	ILF3
ENST00000587509	NA	NA	NA	NA	NA	NA	NA	NA	NA	0.685543	32.2706	0.940272	NA	NA	NA	NA	NA	NA	NA	NA	NA	NA	NA	NA	NA	NA	NA	NA	NA	NA	NA	NA	NA	NA	NA	NA	NA	NA	NA	NA	NA	NA	NA	NA	NA	NA	NA	NA	NA	NA	NA	NA	NA	NA	NA	NA	NA	NA	NA	NA	NA	NA	NA	NA	NA	ENSG00000130175	PRKCSH
ENST00000587522	NA	NA	NA	NA	NA	NA	NA	NA	NA	-0.931253	12.6975	0.639521	NA	NA	NA	NA	NA	NA	NA	NA	NA	NA	NA	NA	NA	NA	NA	NA	NA	NA	0.165319	61.6773	0.900268	0.449954	38.4137	0.734448	1.06941	13.1473	0.563585	NA	NA	NA	NA	NA	NA	2.12638	26.4659	0.0763114	NA	NA	NA	NA	NA	NA	NA	NA	NA	NA	NA	NA	NA	NA	NA	Other	NA	ENSG00000178093	TSSK6
ENST00000587524	NA	NA	NA	NA	NA	NA	NA	NA	NA	1.2386	18.9293	0.392903	2.83233	14.8045	0.0112882	NA	NA	NA	NA	NA	NA	NA	NA	NA	NA	NA	NA	NA	NA	NA	2.10965	35.1786	0.13625	2.03373	62.569	0.150694	2.90494	32.2001	0.00159236	NA	NA	NA	NA	NA	NA	NA	NA	NA	NA	NA	NA	NA	NA	NA	NA	NA	NA	NA	NA	NA	NA	NA	NA	Other	NA	ENSG00000079313	REXO1
ENST00000587563	NA	NA	NA	NA	NA	NA	NA	NA	NA	3.27717	23.216	0.00432745	NA	NA	NA	NA	NA	NA	NA	NA	NA	NA	NA	NA	NA	NA	NA	NA	NA	NA	NA	NA	NA	NA	NA	NA	NA	NA	NA	NA	NA	NA	NA	NA	NA	NA	NA	NA	NA	NA	NA	NA	NA	NA	NA	NA	NA	NA	NA	NA	NA	NA	NA	NMD	NA	ENSG00000141425	RPRD1A
ENST00000587580	NA	NA	NA	NA	NA	NA	NA	NA	NA	3.22202	12.3993	0.0487544	NA	NA	NA	NA	NA	NA	NA	NA	NA	NA	NA	NA	NA	NA	NA	NA	NA	NA	NA	NA	NA	NA	NA	NA	NA	NA	NA	NA	NA	NA	NA	NA	NA	NA	NA	NA	NA	NA	NA	NA	NA	NA	NA	NA	NA	NA	NA	NA	NA	NA	NA	NA	NA	ENSG00000167670	CHAF1A
ENST00000587581	NA	NA	NA	NA	NA	NA	NA	NA	NA	3.58332	26.995	0.0651884	NA	NA	NA	0.397036	33.224	0.84809	NA	NA	NA	NA	NA	NA	NA	NA	NA	NA	NA	NA	NA	NA	NA	1.9928	24.7	0.496575	0.800249	53.6252	0.370298	NA	NA	NA	NA	NA	NA	0.439398	21.8179	0.830333	NA	NA	NA	NA	NA	NA	NA	NA	NA	NA	NA	NA	NA	NA	NA	NA	NA	ENSG00000175931	UBE2O
ENST00000587591	NA	NA	NA	NA	NA	NA	NA	NA	NA	0.802523	30.7716	0.486903	-0.127116	12.9672	0.959979	NA	NA	NA	NA	NA	NA	NA	NA	NA	NA	NA	NA	NA	NA	NA	NA	NA	NA	-0.0612978	39.6094	0.977326	-0.894692	25.3888	0.541943	NA	NA	NA	NA	NA	NA	0.775776	44.7007	0.547525	NA	NA	NA	NA	NA	NA	NA	NA	NA	NA	NA	NA	NA	NA	NA	NA	NA	ENSG00000152242	C18orf25
ENST00000587597	NA	NA	NA	NA	NA	NA	NA	NA	NA	0.234753	12.9072	0.919862	NA	NA	NA	NA	NA	NA	NA	NA	NA	NA	NA	NA	NA	NA	NA	NA	NA	NA	NA	NA	NA	1.20872	34.3887	0.405519	3.19676	31.0732	0.0993152	NA	NA	NA	NA	NA	NA	NA	NA	NA	NA	NA	NA	NA	NA	NA	NA	NA	NA	NA	NA	NA	NA	NA	NA	NMD	NA	ENSG00000125744	RTN2
ENST00000587602	NA	NA	NA	NA	NA	NA	NA	NA	NA	0.466723	40.0375	0.679328	NA	NA	NA	NA	NA	NA	NA	NA	NA	NA	NA	NA	NA	NA	NA	NA	NA	NA	2.26262	47.4677	0.405535	0.897608	74.2814	0.516316	5.23433	16.2812	0.197028	NA	NA	NA	NA	NA	NA	NA	NA	NA	NA	NA	NA	NA	NA	NA	NA	NA	NA	NA	NA	NA	NA	NA	NA	NA	NA	ENSG00000180448	ARHGAP45
ENST00000587622	NA	NA	NA	NA	NA	NA	NA	NA	NA	1.67566	13.4344	0.31874	NA	NA	NA	0.145844	30.7538	0.950605	NA	NA	NA	NA	NA	NA	NA	NA	NA	NA	NA	NA	NA	NA	NA	NA	NA	NA	-0.943903	32.6883	0.455282	NA	NA	NA	NA	NA	NA	-0.564701	36.9121	0.618675	NA	NA	NA	NA	NA	NA	NA	NA	NA	NA	NA	NA	NA	NA	NA	Other	NA	ENSG00000108443	RPS6KB1
ENST00000587624	NA	NA	NA	NA	NA	NA	NA	NA	NA	0.826787	25.3145	0.659205	NA	NA	NA	NA	NA	NA	NA	NA	NA	NA	NA	NA	NA	NA	NA	NA	NA	NA	0.272042	22.3394	0.954795	NA	NA	NA	-0.134989	19.4798	0.94725	NA	NA	NA	NA	NA	NA	NA	NA	NA	NA	NA	NA	NA	NA	NA	NA	NA	NA	NA	NA	NA	NA	NA	NA	NA	NA	ENSG00000290545	INTS4P1
ENST00000587629	NA	NA	NA	NA	NA	NA	NA	NA	NA	2.95228	63.8434	0.00192218	0.441983	15.365	0.805826	NA	NA	NA	NA	NA	NA	NA	NA	NA	NA	NA	NA	NA	NA	NA	NA	NA	NA	2.98233	16.8508	0.211712	1.37944	29.7044	0.189166	NA	NA	NA	NA	NA	NA	2.07347	15.0874	0.152847	NA	NA	NA	NA	NA	NA	NA	NA	NA	NA	NA	NA	NA	NA	NA	NA	NA	ENSG00000132581	SDF2
ENST00000587637	NA	NA	NA	NA	NA	NA	NA	NA	NA	3.68664	120.355	2.10561e-13	NA	NA	NA	2.79237	43.6757	0.00288353	NA	NA	NA	NA	NA	NA	2.60659	87.5216	4.95167e-05	NA	NA	NA	3.59615	135.02	4.81122e-09	2.70376	187.878	6.09437e-06	4.08452	212.183	5.3684e-18	NA	NA	NA	NA	NA	NA	3.76511	273.258	5.0399e-30	NA	NA	NA	NA	NA	NA	NA	NA	NA	NA	NA	NA	NA	NA	NA	NA	NA	ENSG00000104897	SF3A2
ENST00000587654	NA	NA	NA	NA	NA	NA	NA	NA	NA	1.61385	16.7535	0.258397	NA	NA	NA	NA	NA	NA	NA	NA	NA	NA	NA	NA	NA	NA	NA	NA	NA	NA	NA	NA	NA	NA	NA	NA	2.42244	32.2589	0.0225004	NA	NA	NA	NA	NA	NA	NA	NA	NA	NA	NA	NA	NA	NA	NA	NA	NA	NA	NA	NA	NA	NA	NA	NA	NMD	NA	ENSG00000105576	TNPO2
ENST00000587673	NA	NA	NA	NA	NA	NA	NA	NA	NA	0.425268	16.1257	0.839765	NA	NA	NA	0.0779642	54.4095	0.969451	NA	NA	NA	NA	NA	NA	NA	NA	NA	NA	NA	NA	2.70446	93.7599	3.10291e-05	1.65054	48.2243	0.0872334	3.36247	58.8723	1.78747e-05	NA	NA	NA	NA	NA	NA	2.50396	21.4579	0.0442273	NA	NA	NA	NA	NA	NA	NA	NA	NA	NA	NA	NA	NA	NA	NA	NA	NA	ENSG00000064932	SBNO2
ENST00000587715	NA	NA	NA	NA	NA	NA	NA	NA	NA	-0.585294	18.2095	0.812039	NA	NA	NA	NA	NA	NA	NA	NA	NA	NA	NA	NA	NA	NA	NA	NA	NA	NA	NA	NA	NA	NA	NA	NA	-0.764659	12.8936	0.860368	NA	NA	NA	NA	NA	NA	NA	NA	NA	NA	NA	NA	NA	NA	NA	NA	NA	NA	NA	NA	NA	NA	NA	NA	NA	NA	ENSG00000131037	EPS8L1
ENST00000587722	NA	NA	NA	NA	NA	NA	NA	NA	NA	1.12564	24.8421	0.430077	NA	NA	NA	NA	NA	NA	NA	NA	NA	NA	NA	NA	NA	NA	NA	NA	NA	NA	0.57155	28.1258	0.73983	3.68657	32.914	0.00136243	3.72875	21.6429	0.00417096	NA	NA	NA	NA	NA	NA	NA	NA	NA	NA	NA	NA	NA	NA	NA	NA	NA	NA	NA	NA	NA	NA	NA	NA	NA	NA	ENSG00000189114	BLOC1S3
ENST00000587809	NA	NA	NA	NA	NA	NA	NA	NA	NA	0.0839434	13.6457	0.970525	NA	NA	NA	NA	NA	NA	NA	NA	NA	NA	NA	NA	NA	NA	NA	NA	NA	NA	NA	NA	NA	NA	NA	NA	NA	NA	NA	NA	NA	NA	NA	NA	NA	NA	NA	NA	NA	NA	NA	NA	NA	NA	NA	NA	NA	NA	NA	NA	NA	NA	NA	NA	NA	ENSG00000120784	ZFP30
ENST00000587846	NA	NA	NA	NA	NA	NA	NA	NA	NA	2.92463	27.0287	0.00447643	NA	NA	NA	NA	NA	NA	NA	NA	NA	NA	NA	NA	NA	NA	NA	NA	NA	NA	1.68663	38.1231	0.271278	2.89145	35.5817	0.00922785	2.5379	42.4178	0.0028975	NA	NA	NA	NA	NA	NA	1.45975	30.9302	0.137874	NA	NA	NA	NA	NA	NA	NA	NA	NA	NA	NA	NA	NA	NA	NA	NA	NA	ENSG00000159885	ZNF222
ENST00000587866	NA	NA	NA	NA	NA	NA	NA	NA	NA	3.62981	44.3233	0.000379549	2.28627	15.3754	0.0909105	NA	NA	NA	NA	NA	NA	NA	NA	NA	NA	NA	NA	NA	NA	NA	2.26622	58.8228	0.00119807	4.57744	85.7771	8.87633e-10	4.24003	97.9852	3.17332e-12	NA	NA	NA	NA	NA	NA	2.75658	46.6731	0.000944349	NA	NA	NA	NA	NA	NA	NA	NA	NA	NA	NA	NA	NA	NA	NA	NA	NA	ENSG00000104969	SGTA
ENST00000587941	NA	NA	NA	NA	NA	NA	NA	NA	NA	3.99397	24.9694	0.00143305	0.580362	20.7943	0.645245	NA	NA	NA	NA	NA	NA	NA	NA	NA	NA	NA	NA	NA	NA	NA	NA	NA	NA	0.487126	17.3678	0.916675	1.48253	27.2248	0.280259	NA	NA	NA	NA	NA	NA	-0.665399	26.3538	0.719506	NA	NA	NA	NA	NA	NA	NA	NA	NA	NA	NA	NA	NA	NA	NA	Other	NA	ENSG00000129351	ILF3
ENST00000587947	NA	NA	NA	NA	NA	NA	NA	NA	NA	1.36385	13.0843	0.411252	NA	NA	NA	NA	NA	NA	NA	NA	NA	NA	NA	NA	NA	NA	NA	NA	NA	NA	NA	NA	NA	NA	NA	NA	2.20458	20.5456	0.0637462	NA	NA	NA	NA	NA	NA	NA	NA	NA	NA	NA	NA	NA	NA	NA	NA	NA	NA	NA	NA	NA	NA	NA	NA	NA	NA	ENSG00000188766	SPRED3
ENST00000587957	NA	NA	NA	NA	NA	NA	NA	NA	NA	-0.212467	17.2115	0.911217	0.738502	27.7777	0.435059	NA	NA	NA	NA	NA	NA	NA	NA	NA	NA	NA	NA	NA	NA	NA	NA	NA	NA	0.201229	17.8976	0.931138	0.424111	33.3513	0.772636	NA	NA	NA	NA	NA	NA	-0.483412	18.8787	0.783628	NA	NA	NA	-0.323544	10.6291	0.846254	NA	NA	NA	NA	NA	NA	NA	NA	NA	Other	NA	ENSG00000108883	EFTUD2
ENST00000588010	NA	NA	NA	NA	NA	NA	NA	NA	NA	1.02663	18.8074	0.583259	-0.0915728	18.6096	0.96619	NA	NA	NA	NA	NA	NA	NA	NA	NA	NA	NA	NA	NA	NA	NA	NA	NA	NA	NA	NA	NA	-0.0840137	29.2919	0.963469	NA	NA	NA	NA	NA	NA	1.12527	22.1094	0.519893	NA	NA	NA	NA	NA	NA	NA	NA	NA	NA	NA	NA	NA	NA	NA	NA	NA	ENSG00000031823	RANBP3
ENST00000588015	NA	NA	NA	NA	NA	NA	NA	NA	NA	1.94176	13.136	0.245825	NA	NA	NA	NA	NA	NA	NA	NA	NA	NA	NA	NA	NA	NA	NA	NA	NA	NA	NA	NA	NA	NA	NA	NA	1.47679	15.1117	0.315625	NA	NA	NA	NA	NA	NA	0.943355	26.406	0.432328	NA	NA	NA	NA	NA	NA	NA	NA	NA	NA	NA	NA	NA	NA	NA	Other	NA	ENSG00000102858	MGRN1
ENST00000588018	NA	NA	NA	NA	NA	NA	NA	NA	NA	-0.103106	21.6373	0.981617	NA	NA	NA	NA	NA	NA	NA	NA	NA	NA	NA	NA	NA	NA	NA	NA	NA	NA	-0.747342	42.6486	0.758708	-0.0408886	25.0383	0.9857	NA	NA	NA	NA	NA	NA	NA	NA	NA	NA	NA	NA	NA	NA	NA	NA	NA	NA	NA	NA	NA	NA	NA	NA	NA	NA	NA	NA	NA	ENSG00000126246	IGFLR1
ENST00000588059	NA	NA	NA	NA	NA	NA	NA	NA	NA	3.02629	30.3309	0.173481	NA	NA	NA	NA	NA	NA	NA	NA	NA	NA	NA	NA	NA	NA	NA	NA	NA	NA	NA	NA	NA	2.36637	31.6839	0.105877	1.60316	33.7281	0.119538	NA	NA	NA	NA	NA	NA	2.53697	32.0658	0.313381	NA	NA	NA	NA	NA	NA	NA	NA	NA	NA	NA	NA	NA	NA	NA	NMD	NA	ENSG00000119541	VPS4B
ENST00000588075	NA	NA	NA	NA	NA	NA	NA	NA	NA	2.16682	12.6479	0.470761	NA	NA	NA	NA	NA	NA	NA	NA	NA	NA	NA	NA	NA	NA	NA	NA	NA	NA	NA	NA	NA	2.03143	19.1866	0.553482	NA	NA	NA	NA	NA	NA	NA	NA	NA	NA	NA	NA	NA	NA	NA	NA	NA	NA	NA	NA	NA	NA	NA	NA	NA	NA	NA	NA	NA	ENSG00000171302	CANT1
ENST00000588089	NA	NA	NA	NA	NA	NA	NA	NA	NA	0.242263	14.9163	0.909416	NA	NA	NA	NA	NA	NA	NA	NA	NA	NA	NA	NA	NA	NA	NA	NA	NA	NA	NA	NA	NA	NA	NA	NA	1.76332	23.5988	0.125822	NA	NA	NA	NA	NA	NA	NA	NA	NA	NA	NA	NA	NA	NA	NA	NA	NA	NA	NA	NA	NA	NA	NA	NA	Other	NA	ENSG00000119537	KDSR
ENST00000588110	NA	NA	NA	NA	NA	NA	NA	NA	NA	2.36619	16.7807	0.11971	NA	NA	NA	NA	NA	NA	NA	NA	NA	NA	NA	NA	NA	NA	NA	NA	NA	NA	NA	NA	NA	NA	NA	NA	1.3578	18.0388	0.376958	NA	NA	NA	NA	NA	NA	NA	NA	NA	NA	NA	NA	NA	NA	NA	NA	NA	NA	NA	NA	NA	NA	NA	NA	NA	NA	ENSG00000108984	MAP2K6
ENST00000588111	NA	NA	NA	NA	NA	NA	NA	NA	NA	-0.580684	12.0289	0.77449	NA	NA	NA	NA	NA	NA	NA	NA	NA	NA	NA	NA	NA	NA	NA	NA	NA	NA	1.2863	22.485	0.33256	0.365751	23.0533	0.859796	1.97591	13.5472	0.222662	NA	NA	NA	NA	NA	NA	0.787457	29.1046	0.611335	NA	NA	NA	NA	NA	NA	NA	NA	NA	NA	NA	NA	NA	NA	NA	Other	NA	ENSG00000102858	MGRN1
ENST00000588131	NA	NA	NA	NA	NA	NA	NA	NA	NA	1.66661	16.9594	0.244396	0.672674	22.2701	0.571599	-0.0249123	34.3899	0.99253	NA	NA	NA	NA	NA	NA	NA	NA	NA	NA	NA	NA	NA	NA	NA	NA	NA	NA	-0.339321	38.704	0.823167	NA	NA	NA	0.648855	24.2232	0.801169	-1.73709	28.7014	0.122889	NA	NA	NA	NA	NA	NA	NA	NA	NA	NA	NA	NA	NA	NA	NA	NA	NA	ENSG00000062716	VMP1
ENST00000588202	NA	NA	NA	NA	NA	NA	NA	NA	NA	2.13701	14.3868	0.187498	NA	NA	NA	NA	NA	NA	NA	NA	NA	NA	NA	NA	NA	NA	NA	NA	NA	NA	2.62301	26.0194	0.019724	NA	NA	NA	1.5495	18.1671	0.291147	NA	NA	NA	NA	NA	NA	NA	NA	NA	NA	NA	NA	NA	NA	NA	NA	NA	NA	NA	NA	NA	NA	NA	NA	NA	NA	ENSG00000257949	TEN1
ENST00000588209	NA	NA	NA	NA	NA	NA	NA	NA	NA	2.81239	11.7739	0.128766	NA	NA	NA	NA	NA	NA	NA	NA	NA	NA	NA	NA	NA	NA	NA	NA	NA	NA	NA	NA	NA	NA	NA	NA	NA	NA	NA	NA	NA	NA	NA	NA	NA	2.99728	17.2145	0.0413316	NA	NA	NA	NA	NA	NA	NA	NA	NA	NA	NA	NA	NA	NA	NA	NA	NA	ENSG00000072062	PRKACA
ENST00000588247	NA	NA	NA	NA	NA	NA	NA	NA	NA	0.878063	27.6443	0.459436	1.01989	45.6411	0.192797	0.672399	81.464	0.372364	NA	NA	NA	NA	NA	NA	NA	NA	NA	NA	NA	NA	NA	NA	NA	1.45874	39.2706	0.199953	1.81117	130.121	0.0132879	NA	NA	NA	0.709216	31.5641	0.736444	0.0900844	38.0482	0.952002	NA	NA	NA	NA	NA	NA	NA	NA	NA	NA	NA	NA	NA	NA	NA	Other	NA	ENSG00000104859	CLASRP
ENST00000588269	NA	NA	NA	NA	NA	NA	NA	NA	NA	3.68734	25.7338	0.0520907	NA	NA	NA	NA	NA	NA	NA	NA	NA	NA	NA	NA	NA	NA	NA	NA	NA	NA	NA	NA	NA	NA	NA	NA	2.14266	14.1733	0.438469	NA	NA	NA	NA	NA	NA	NA	NA	NA	NA	NA	NA	NA	NA	NA	NA	NA	NA	NA	NA	NA	NA	NA	NA	NA	NA	ENSG00000130175	PRKCSH
ENST00000588289	NA	NA	NA	NA	NA	NA	NA	NA	NA	0.14197	13.4798	0.974273	0.150754	18.1176	0.935773	0.100485	30.8168	0.968896	NA	NA	NA	-1.71405	38.2018	0.413567	NA	NA	NA	NA	NA	NA	NA	NA	NA	2.96391	23.5399	0.190174	0.938326	40.1543	0.390157	NA	NA	NA	NA	NA	NA	NA	NA	NA	NA	NA	NA	NA	NA	NA	NA	NA	NA	NA	NA	NA	NA	NA	NA	NA	NA	ENSG00000099203	TMED1
ENST00000588305	NA	NA	NA	NA	NA	NA	NA	NA	NA	-0.976551	23.4857	0.466596	-1.22726	18.5869	0.227695	-2.03792	40.4323	0.0165404	NA	NA	NA	NA	NA	NA	NA	NA	NA	NA	NA	NA	-1.9612	28.0842	0.0901083	NA	NA	NA	-2.78041	51.2097	0.00038284	NA	NA	NA	NA	NA	NA	-1.07382	18.058	0.507417	NA	NA	NA	NA	NA	NA	NA	NA	NA	NA	NA	NA	NA	NA	NA	NA	NA	ENSG00000129990	SYT5
ENST00000588323	NA	NA	NA	NA	NA	NA	NA	NA	NA	2.23436	13.647	0.172943	NA	NA	NA	NA	NA	NA	NA	NA	NA	NA	NA	NA	NA	NA	NA	NA	NA	NA	NA	NA	NA	NA	NA	NA	0.372689	17.3725	0.837971	NA	NA	NA	NA	NA	NA	NA	NA	NA	NA	NA	NA	NA	NA	NA	NA	NA	NA	NA	NA	NA	NA	NA	NA	Other	NA	ENSG00000119541	VPS4B
ENST00000588353	NA	NA	NA	NA	NA	NA	NA	NA	NA	1.65736	52.8797	0.0407286	-0.0122034	20.8089	0.995318	2.1735	50.1349	0.0109772	NA	NA	NA	NA	NA	NA	NA	NA	NA	NA	NA	NA	NA	NA	NA	NA	NA	NA	2.06217	71.6804	0.00261666	NA	NA	NA	NA	NA	NA	2.91871	23.9035	0.071516	NA	NA	NA	NA	NA	NA	NA	NA	NA	NA	NA	NA	NA	NA	NA	NA	NA	ENSG00000068120	COASY
ENST00000588360	NA	NA	NA	NA	NA	NA	NA	NA	NA	0.674698	17.988	0.682965	NA	NA	NA	NA	NA	NA	NA	NA	NA	NA	NA	NA	NA	NA	NA	NA	NA	NA	NA	NA	NA	NA	NA	NA	0.367527	21.2565	0.812054	NA	NA	NA	NA	NA	NA	0.604078	15.9297	0.754632	NA	NA	NA	NA	NA	NA	NA	NA	NA	NA	NA	NA	NA	NA	NA	NA	NA	ENSG00000105520	PLPPR2
ENST00000588376	NA	NA	NA	NA	NA	NA	NA	NA	NA	0.844032	14.6912	0.702781	NA	NA	NA	NA	NA	NA	NA	NA	NA	NA	NA	NA	NA	NA	NA	NA	NA	NA	0.414582	26.6272	0.819816	0.637585	28.5111	0.665917	NA	NA	NA	NA	NA	NA	NA	NA	NA	0.0140586	15.1836	0.995679	NA	NA	NA	NA	NA	NA	0.322376	107.599	0.713498	-0.463566	116.202	0.562559	NA	NA	NA	Other	NA	ENSG00000129946	SHC2
ENST00000588398	NA	NA	NA	NA	NA	NA	NA	NA	NA	0.541721	13.574	0.777431	NA	NA	NA	NA	NA	NA	NA	NA	NA	NA	NA	NA	NA	NA	NA	NA	NA	NA	NA	NA	NA	0.0618514	17.0283	0.980526	-0.501574	17.3844	0.762538	NA	NA	NA	NA	NA	NA	NA	NA	NA	NA	NA	NA	NA	NA	NA	NA	NA	NA	NA	NA	NA	NA	NA	NA	Other	NA	ENSG00000168096	ANKS3
ENST00000588502	NA	NA	NA	NA	NA	NA	NA	NA	NA	5.04241	25.3991	0.0036422	NA	NA	NA	NA	NA	NA	NA	NA	NA	NA	NA	NA	NA	NA	NA	NA	NA	NA	NA	NA	NA	NA	NA	NA	NA	NA	NA	NA	NA	NA	NA	NA	NA	NA	NA	NA	NA	NA	NA	NA	NA	NA	NA	NA	NA	NA	NA	NA	NA	NA	NA	NA	NA	ENSG00000105364	MRPL4
ENST00000588585	NA	NA	NA	NA	NA	NA	NA	NA	NA	0.945664	14.0257	0.584137	NA	NA	NA	NA	NA	NA	NA	NA	NA	NA	NA	NA	NA	NA	NA	NA	NA	NA	NA	NA	NA	NA	NA	NA	0.928199	18.1631	0.521507	NA	NA	NA	NA	NA	NA	NA	NA	NA	NA	NA	NA	NA	NA	NA	NA	NA	NA	NA	NA	NA	NA	NA	NA	NA	NA	ENSG00000126261	UBA2
ENST00000588611	NA	NA	NA	NA	NA	NA	NA	NA	NA	3.28438	30.4401	0.0103426	NA	NA	NA	NA	NA	NA	NA	NA	NA	NA	NA	NA	NA	NA	NA	NA	NA	NA	NA	NA	NA	NA	NA	NA	1.51674	16.748	0.261996	NA	NA	NA	NA	NA	NA	2.96885	19.1459	0.0220416	NA	NA	NA	NA	NA	NA	NA	NA	NA	NA	NA	NA	NA	NA	NA	NA	NA	ENSG00000171302	CANT1
ENST00000588635	NA	NA	NA	NA	NA	NA	NA	NA	NA	1.56706	14.4264	0.309493	NA	NA	NA	NA	NA	NA	NA	NA	NA	NA	NA	NA	NA	NA	NA	NA	NA	NA	NA	NA	NA	NA	NA	NA	NA	NA	NA	NA	NA	NA	NA	NA	NA	NA	NA	NA	NA	NA	NA	NA	NA	NA	NA	NA	NA	NA	NA	NA	NA	NA	NA	NA	NA	ENSG00000198440	ZNF583
ENST00000588642	NA	NA	NA	NA	NA	NA	NA	NA	NA	0.651892	13.5865	0.743125	-1.67199	18.126	0.573613	NA	NA	NA	NA	NA	NA	NA	NA	NA	NA	NA	NA	NA	NA	NA	-1.48902	130.74	0.00224552	-0.744503	44.5483	0.695618	1.52954	13.1613	0.633314	-0.402522	24.7295	0.872825	NA	NA	NA	-1.49564	39.4424	0.253535	-0.0639292	87.397	0.98639	NA	NA	NA	NA	NA	NA	NA	NA	NA	NA	NA	NA	NA	NA	ENSG00000073536	NLE1
ENST00000588668	NA	NA	NA	NA	NA	NA	NA	NA	NA	1.0395	19.4729	0.473656	0.779405	17.0543	0.742332	-0.648263	31.5658	0.73991	NA	NA	NA	NA	NA	NA	NA	NA	NA	NA	NA	NA	NA	NA	NA	NA	NA	NA	0.0493906	44.6594	0.973987	NA	NA	NA	NA	NA	NA	NA	NA	NA	NA	NA	NA	NA	NA	NA	NA	NA	NA	NA	NA	NA	NA	NA	NA	Other	NA	ENSG00000062725	APPBP2
ENST00000588713	NA	NA	NA	NA	NA	NA	NA	NA	NA	-0.637623	17.4544	0.721323	-1.38399	15.8736	0.21451	NA	NA	NA	NA	NA	NA	NA	NA	NA	NA	NA	NA	NA	NA	NA	NA	NA	NA	-0.974156	18.0445	0.621432	-1.6486	45.7019	0.0299499	NA	NA	NA	0.169285	22.4087	0.966611	-1.1	16.6065	0.52368	NA	NA	NA	NA	NA	NA	NA	NA	NA	NA	NA	NA	NA	NA	NA	NA	NA	ENSG00000005156	LIG3
ENST00000588736	NA	NA	NA	NA	NA	NA	NA	NA	NA	2.49468	54.9317	0.000397373	2.17664	31.5816	0.00522307	0.350634	35.1335	0.864763	NA	NA	NA	NA	NA	NA	NA	NA	NA	NA	NA	NA	1.80139	33.7035	0.0776347	2.11899	62.7257	0.00516938	2.55435	104.433	1.10346e-07	NA	NA	NA	NA	NA	NA	1.33041	51.9687	0.082739	NA	NA	NA	NA	NA	NA	NA	NA	NA	NA	NA	NA	NA	NA	NA	Other	NA	ENSG00000167881	SRP68
ENST00000588743	NA	NA	NA	NA	NA	NA	NA	NA	NA	3.36151	24.5593	0.00273288	NA	NA	NA	NA	NA	NA	NA	NA	NA	NA	NA	NA	NA	NA	NA	NA	NA	NA	NA	NA	NA	NA	NA	NA	0.861404	15.3352	0.598379	NA	NA	NA	NA	NA	NA	3.79577	26.1766	0.0565727	NA	NA	NA	NA	NA	NA	NA	NA	NA	NA	NA	NA	NA	NA	NA	Other	NA	ENSG00000079313	REXO1
ENST00000588777	NA	NA	NA	NA	NA	NA	NA	NA	NA	2.96439	15.6602	0.240835	NA	NA	NA	0.4254	61.3011	0.719083	NA	NA	NA	NA	NA	NA	NA	NA	NA	NA	NA	NA	NA	NA	NA	-1.67204	21.0383	0.668795	-0.221577	51.4816	0.841594	NA	NA	NA	NA	NA	NA	NA	NA	NA	NA	NA	NA	NA	NA	NA	NA	NA	NA	NA	NA	NA	NA	NA	NA	NA	NA	ENSG00000105612	DNASE2
ENST00000588788	NA	NA	NA	NA	NA	NA	NA	NA	NA	0.93447	11.9966	0.624843	NA	NA	NA	NA	NA	NA	NA	NA	NA	NA	NA	NA	NA	NA	NA	NA	NA	NA	NA	NA	NA	NA	NA	NA	NA	NA	NA	NA	NA	NA	NA	NA	NA	NA	NA	NA	NA	NA	NA	NA	NA	NA	NA	NA	NA	NA	NA	NA	NA	NA	NA	Other	NA	ENSG00000153896	ZNF599
ENST00000588810	NA	NA	NA	NA	NA	NA	NA	NA	NA	-1.16255	18.4806	0.579343	NA	NA	NA	NA	NA	NA	NA	NA	NA	NA	NA	NA	NA	NA	NA	NA	NA	NA	NA	NA	NA	NA	NA	NA	NA	NA	NA	NA	NA	NA	NA	NA	NA	NA	NA	NA	NA	NA	NA	NA	NA	NA	NA	NA	NA	NA	NA	NA	NA	NA	NA	Other	NA	ENSG00000160953	PWWP3A
ENST00000588848	NA	NA	NA	NA	NA	NA	NA	NA	NA	2.17552	27.6466	0.0464974	NA	NA	NA	NA	NA	NA	NA	NA	NA	NA	NA	NA	NA	NA	NA	NA	NA	NA	0.751303	24.2725	0.710088	3.22646	22.391	0.146245	-1.23825	26.3438	0.713648	NA	NA	NA	NA	NA	NA	1.89678	30.2231	0.0584693	NA	NA	NA	NA	NA	NA	NA	NA	NA	NA	NA	NA	NA	NA	NA	NA	NA	ENSG00000104915	STX10
ENST00000588849	NA	NA	NA	NA	NA	NA	NA	NA	NA	-0.408805	16.2189	0.917888	NA	NA	NA	NA	NA	NA	NA	NA	NA	NA	NA	NA	NA	NA	NA	NA	NA	NA	NA	NA	NA	NA	NA	NA	NA	NA	NA	NA	NA	NA	NA	NA	NA	NA	NA	NA	NA	NA	NA	NA	NA	NA	NA	NA	NA	NA	NA	NA	NA	NA	NA	NA	NA	ENSG00000119559	C19orf25
ENST00000588858	NA	NA	NA	NA	NA	NA	NA	NA	NA	1.84674	35.4478	0.0397558	NA	NA	NA	NA	NA	NA	NA	NA	NA	NA	NA	NA	NA	NA	NA	NA	NA	NA	NA	NA	NA	NA	NA	NA	1.24452	39.3636	0.187771	NA	NA	NA	NA	NA	NA	1.64849	39.6074	0.16307	NA	NA	NA	NA	NA	NA	NA	NA	NA	NA	NA	NA	NA	NA	NA	NMD	NA	ENSG00000104979	C19orf53
ENST00000588907	NA	NA	NA	NA	NA	NA	NA	NA	NA	0.95653	28.305	0.548732	1.61994	15.8744	0.21672	NA	NA	NA	NA	NA	NA	NA	NA	NA	NA	NA	NA	NA	NA	NA	NA	NA	NA	NA	NA	NA	0.741185	22.9033	0.595844	NA	NA	NA	NA	NA	NA	2.31239	18.5789	0.167568	NA	NA	NA	NA	NA	NA	NA	NA	NA	NA	NA	NA	NA	NA	NA	NA	NA	ENSG00000227500	SCAMP4
ENST00000588917	NA	NA	NA	NA	NA	NA	NA	NA	NA	-2.23256	19.4857	0.521708	-0.37401	18.5392	0.8547	NA	NA	NA	NA	NA	NA	NA	NA	NA	NA	NA	NA	NA	NA	NA	-0.0741236	33.5606	0.988825	NA	NA	NA	NA	NA	NA	NA	NA	NA	NA	NA	NA	NA	NA	NA	NA	NA	NA	NA	NA	NA	0.856479	116.677	0.0575771	-0.489119	35.3693	0.814347	NA	NA	NA	Other	NA	ENSG00000099622	CIRBP
ENST00000588954	NA	NA	NA	NA	NA	NA	NA	NA	NA	-0.233029	11.6356	0.920157	1.31754	18.2016	0.205761	NA	NA	NA	NA	NA	NA	NA	NA	NA	NA	NA	NA	NA	NA	NA	NA	NA	NA	NA	NA	NA	1.63891	14.4426	0.276926	NA	NA	NA	NA	NA	NA	NA	NA	NA	NA	NA	NA	NA	NA	NA	NA	NA	NA	NA	NA	NA	NA	NA	NA	NA	NA	ENSG00000171295	ZNF440
ENST00000588963	NA	NA	NA	NA	NA	NA	NA	NA	NA	3.17176	49.8182	0.000654782	NA	NA	NA	NA	NA	NA	NA	NA	NA	NA	NA	NA	NA	NA	NA	NA	NA	NA	1.87891	23.1057	0.313427	2.14155	27.9878	0.270344	2.11771	36.0215	0.0351878	NA	NA	NA	NA	NA	NA	2.65163	46.3628	0.000445832	NA	NA	NA	NA	NA	NA	NA	NA	NA	NA	NA	NA	NA	NA	NA	NA	NA	ENSG00000105364	MRPL4
ENST00000589006	NA	NA	NA	NA	NA	NA	NA	NA	NA	3.99468	20.9141	0.00779812	NA	NA	NA	NA	NA	NA	NA	NA	NA	NA	NA	NA	NA	NA	NA	NA	NA	NA	2.99552	48.241	0.000733044	2.98952	74.8469	0.000677896	3.19751	51.6403	0.00011113	NA	NA	NA	NA	NA	NA	1.13645	22.8682	0.496855	NA	NA	NA	NA	NA	NA	NA	NA	NA	NA	NA	NA	NA	NA	NA	Other	NA	ENSG00000160633	SAFB
ENST00000589042	NA	NA	NA	NA	NA	NA	NA	NA	NA	-0.241672	19.2918	0.952567	NA	NA	NA	NA	NA	NA	NA	NA	NA	NA	NA	NA	NA	NA	NA	NA	NA	NA	2.80594	46.0581	0.216677	2.50828	40.1874	0.307591	0.262635	84.7521	0.885599	2.21335	26.8485	0.446142	3.88423	53.4432	0.0677925	2.85098	32.6295	0.23999	NA	NA	NA	NA	NA	NA	NA	NA	NA	1.90726	26.8275	0.599595	0.737414	78.2156	0.932538	NA	NA	ENSG00000155657	TTN	NM_001267550.2
ENST00000589080	NA	NA	NA	NA	NA	NA	NA	NA	NA	-0.622732	20.1213	0.712477	NA	NA	NA	NA	NA	NA	NA	NA	NA	NA	NA	NA	NA	NA	NA	NA	NA	NA	1.40604	34.5945	0.169929	3.16522	36.1326	0.00218537	3.93975	46.4818	1.91946e-05	NA	NA	NA	NA	NA	NA	NA	NA	NA	NA	NA	NA	NA	NA	NA	NA	NA	NA	NA	NA	NA	NA	NA	NA	NA	NA	ENSG00000063241	ISOC2
ENST00000589107	NA	NA	NA	NA	NA	NA	NA	NA	NA	-0.208922	20.4786	0.911535	-0.188148	35.2216	0.867312	0.0164614	71.5202	0.992736	NA	NA	NA	NA	NA	NA	NA	NA	NA	NA	NA	NA	NA	NA	NA	-0.710448	20.5544	0.671416	-0.670652	61.4206	0.435781	NA	NA	NA	0.927909	38.6321	0.542227	-1.22346	47.2489	0.190197	NA	NA	NA	NA	NA	NA	-0.0673904	30.6944	0.976531	NA	NA	NA	NA	NA	NA	Other	NA	ENSG00000183077	AFMID
ENST00000589134	NA	NA	NA	NA	NA	NA	NA	NA	NA	0.283469	13.7731	0.90188	NA	NA	NA	NA	NA	NA	NA	NA	NA	NA	NA	NA	NA	NA	NA	NA	NA	NA	NA	NA	NA	NA	NA	NA	0.203749	13.152	0.96627	NA	NA	NA	NA	NA	NA	NA	NA	NA	NA	NA	NA	NA	NA	NA	NA	NA	NA	NA	NA	NA	NA	NA	NA	Other	NA	ENSG00000095066	HOOK2
ENST00000589149	NA	NA	NA	NA	NA	NA	NA	NA	NA	1.07544	25.2309	0.598251	3.13818	18.0031	0.0934089	3.56825	31.9161	0.115641	NA	NA	NA	-1.71666	35.8396	0.472948	NA	NA	NA	NA	NA	NA	1.77192	34.2531	0.252053	0.758194	17.5262	0.712415	2.26248	39.0358	0.39124	NA	NA	NA	NA	NA	NA	1.28549	24.8778	0.456098	NA	NA	NA	NA	NA	NA	NA	NA	NA	NA	NA	NA	NA	NA	NA	Other	NA	ENSG00000105576	TNPO2
ENST00000589160	NA	NA	NA	NA	NA	NA	NA	NA	NA	1.89783	12.4159	0.257124	NA	NA	NA	NA	NA	NA	NA	NA	NA	NA	NA	NA	NA	NA	NA	NA	NA	NA	NA	NA	NA	NA	NA	NA	0.237421	23.7888	0.903372	NA	NA	NA	NA	NA	NA	NA	NA	NA	NA	NA	NA	NA	NA	NA	NA	NA	NA	NA	NA	NA	NA	NA	NA	NA	NA	ENSG00000167380	ZNF226
ENST00000589162	NA	NA	NA	NA	NA	NA	NA	NA	NA	1.88039	12.3304	0.25381	NA	NA	NA	NA	NA	NA	NA	NA	NA	NA	NA	NA	NA	NA	NA	NA	NA	NA	NA	NA	NA	NA	NA	NA	NA	NA	NA	NA	NA	NA	NA	NA	NA	NA	NA	NA	NA	NA	NA	NA	NA	NA	NA	NA	NA	NA	NA	NA	NA	NA	NA	NA	NA	ENSG00000126247	CAPNS1
ENST00000589211	NA	NA	NA	NA	NA	NA	NA	NA	NA	1.5176	21.4137	0.215186	1.85596	13.2582	0.146364	NA	NA	NA	NA	NA	NA	NA	NA	NA	NA	NA	NA	NA	NA	NA	NA	NA	NA	NA	NA	NA	1.62072	22.1617	0.156653	NA	NA	NA	NA	NA	NA	0.207072	14.8499	0.942264	NA	NA	NA	NA	NA	NA	NA	NA	NA	NA	NA	NA	NA	NA	NA	Other	NA	ENSG00000108883	EFTUD2
ENST00000589237	NA	NA	NA	NA	NA	NA	NA	NA	NA	1.02078	16.0142	0.539691	NA	NA	NA	NA	NA	NA	NA	NA	NA	NA	NA	NA	NA	NA	NA	NA	NA	NA	NA	NA	NA	0.363894	17.5886	0.860952	NA	NA	NA	NA	NA	NA	NA	NA	NA	NA	NA	NA	NA	NA	NA	NA	NA	NA	NA	NA	NA	NA	NA	NA	NA	NA	NA	NA	NA	ENSG00000131115	ZNF227
ENST00000589241	NA	NA	NA	NA	NA	NA	NA	NA	NA	0.976532	49.9163	0.387359	0.405101	30.8755	0.682862	0.646919	30.3847	0.669189	NA	NA	NA	NA	NA	NA	NA	NA	NA	NA	NA	NA	NA	NA	NA	-0.210527	17.7161	0.929947	0.610712	58.8367	0.483249	NA	NA	NA	-0.0377423	21.7942	0.994778	NA	NA	NA	NA	NA	NA	-0.365584	14.9381	0.827846	NA	NA	NA	NA	NA	NA	NA	NA	NA	NA	NA	ENSG00000132471	WBP2
ENST00000589275	NA	NA	NA	NA	NA	NA	NA	NA	NA	1.50769	32.3305	0.126789	0.729195	20.8058	0.534626	0.912158	33.3549	0.518104	NA	NA	NA	NA	NA	NA	NA	NA	NA	NA	NA	NA	NA	NA	NA	0.919008	17.303	0.662392	0.243508	35.627	0.849744	NA	NA	NA	NA	NA	NA	1.14996	21.1792	0.46321	NA	NA	NA	NA	NA	NA	NA	NA	NA	NA	NA	NA	NA	NA	NA	NA	NA	ENSG00000159882	ZNF230
ENST00000589289	NA	NA	NA	NA	NA	NA	NA	NA	NA	4.86345	65.1061	1.76882e-09	NA	NA	NA	NA	NA	NA	NA	NA	NA	NA	NA	NA	NA	NA	NA	NA	NA	NA	NA	NA	NA	2.9008	43.0319	0.00223478	3.34715	40.0112	0.000377515	NA	NA	NA	NA	NA	NA	4.76063	42.895	0.000720995	NA	NA	NA	NA	NA	NA	NA	NA	NA	NA	NA	NA	NA	NA	NA	NA	NA	ENSG00000130818	ZNF426
ENST00000589317	NA	NA	NA	NA	NA	NA	NA	NA	NA	-0.463814	16.0693	0.805828	NA	NA	NA	NA	NA	NA	NA	NA	NA	NA	NA	NA	NA	NA	NA	NA	NA	NA	NA	NA	NA	NA	NA	NA	-0.00164487	19.109	0.999556	NA	NA	NA	NA	NA	NA	0.438686	19.4438	0.806994	NA	NA	NA	NA	NA	NA	NA	NA	NA	NA	NA	NA	NA	NA	NA	NA	NA	ENSG00000141576	RNF157
ENST00000589343	NA	NA	NA	NA	NA	NA	NA	NA	NA	2.06773	32.606	0.0256789	1.45773	20.4723	0.140217	0.895025	82.719	0.273486	NA	NA	NA	NA	NA	NA	NA	NA	NA	NA	NA	NA	0.997283	24.2249	0.548015	0.878867	37.911	0.425744	0.794171	84.4981	0.238548	NA	NA	NA	NA	NA	NA	0.100953	37.9301	0.947937	NA	NA	NA	NA	NA	NA	NA	NA	NA	NA	NA	NA	NA	NA	NA	NA	NA	ENSG00000105063	PPP6R1
ENST00000589347	NA	NA	NA	NA	NA	NA	NA	NA	NA	3.18447	64.5008	0.000295811	0.569512	18.9371	0.8899	3.15649	60.136	0.000172766	0.477049	31.6	0.776147	NA	NA	NA	NA	NA	NA	NA	NA	NA	6.13399	126.491	2.53982e-11	5.02117	93.9391	1.6533e-05	5.02147	159.755	6.22554e-20	NA	NA	NA	NA	NA	NA	2.97771	38.5227	0.00118531	NA	NA	NA	0.822094	28.119	0.441931	NA	NA	NA	NA	NA	NA	NA	NA	NA	NA	NA	ENSG00000104853	CLPTM1
ENST00000589403	NA	NA	NA	NA	NA	NA	NA	NA	NA	1.58158	22.3789	0.188983	NA	NA	NA	NA	NA	NA	NA	NA	NA	NA	NA	NA	NA	NA	NA	NA	NA	NA	NA	NA	NA	NA	NA	NA	0.202047	13.5479	0.925074	NA	NA	NA	NA	NA	NA	NA	NA	NA	NA	NA	NA	NA	NA	NA	NA	NA	NA	NA	NA	NA	NA	NA	NA	NA	NA	ENSG00000074657	ZNF532
ENST00000589407	NA	NA	NA	NA	NA	NA	NA	NA	NA	0.967186	14.4615	0.677938	NA	NA	NA	NA	NA	NA	NA	NA	NA	NA	NA	NA	NA	NA	NA	NA	NA	NA	NA	NA	NA	NA	NA	NA	-1.14887	18.5461	0.52511	NA	NA	NA	NA	NA	NA	1.53267	21.3568	0.665475	NA	NA	NA	NA	NA	NA	NA	NA	NA	NA	NA	NA	NA	NA	NA	Other	NA	ENSG00000161682	FAM171A2
ENST00000589408	NA	NA	NA	NA	NA	NA	NA	NA	NA	-0.317932	12.3954	0.88926	NA	NA	NA	NA	NA	NA	NA	NA	NA	NA	NA	NA	NA	NA	NA	NA	NA	NA	0.0470525	24.7117	0.982619	NA	NA	NA	NA	NA	NA	NA	NA	NA	NA	NA	NA	NA	NA	NA	NA	NA	NA	NA	NA	NA	NA	NA	NA	NA	NA	NA	NA	NA	NA	NA	NA	ENSG00000130244	FAM98C
ENST00000589453	NA	NA	NA	NA	NA	NA	NA	NA	NA	0.880298	12.4291	0.628478	NA	NA	NA	NA	NA	NA	NA	NA	NA	NA	NA	NA	NA	NA	NA	NA	NA	NA	NA	NA	NA	NA	NA	NA	-1.05172	13.399	0.781429	NA	NA	NA	NA	NA	NA	NA	NA	NA	NA	NA	NA	NA	NA	NA	NA	NA	NA	NA	NA	NA	NA	NA	NA	NA	NA	ENSG00000196605	ZNF846
ENST00000589490	NA	NA	NA	NA	NA	NA	NA	NA	NA	1.52818	13.5315	0.407283	NA	NA	NA	NA	NA	NA	NA	NA	NA	NA	NA	NA	NA	NA	NA	NA	NA	NA	NA	NA	NA	NA	NA	NA	NA	NA	NA	NA	NA	NA	NA	NA	NA	NA	NA	NA	NA	NA	NA	NA	NA	NA	NA	NA	NA	NA	NA	NA	NA	NA	NA	Other	NA	ENSG00000101624	CEP76
ENST00000589589	NA	NA	NA	NA	NA	NA	NA	NA	NA	1.93779	12.2196	0.521119	-0.573761	30.4626	0.888775	NA	NA	NA	NA	NA	NA	NA	NA	NA	NA	NA	NA	NA	NA	NA	NA	NA	NA	NA	NA	NA	-1.35556	46.9717	0.22313	NA	NA	NA	0.168326	42.8383	0.954075	-0.783785	48.5683	0.396442	NA	NA	NA	0.205281	48.1173	0.78782	NA	NA	NA	NA	NA	NA	NA	NA	NA	NA	NA	ENSG00000126249	PDCD2L
ENST00000589607	NA	NA	NA	NA	NA	NA	NA	NA	NA	4.34651	29.7968	0.00834758	NA	NA	NA	NA	NA	NA	NA	NA	NA	NA	NA	NA	NA	NA	NA	NA	NA	NA	NA	NA	NA	NA	NA	NA	2.14838	56.1831	0.00230367	NA	NA	NA	NA	NA	NA	2.87276	14.9409	0.10123	NA	NA	NA	NA	NA	NA	NA	NA	NA	NA	NA	NA	NA	NA	NA	NA	NA	ENSG00000087152	ATXN7L3
ENST00000589680	NA	NA	NA	NA	NA	NA	NA	NA	NA	0.904944	23.0262	0.575693	NA	NA	NA	NA	NA	NA	NA	NA	NA	NA	NA	NA	NA	NA	NA	NA	NA	NA	NA	NA	NA	NA	NA	NA	0.90186	13.609	0.653624	NA	NA	NA	NA	NA	NA	1.80314	16.8282	0.184439	NA	NA	NA	NA	NA	NA	NA	NA	NA	NA	NA	NA	NA	NA	NA	NA	NA	NA	NA	NA
ENST00000589709	NA	NA	NA	NA	NA	NA	NA	NA	NA	-0.229926	19.4076	0.927845	-0.0497488	23.6103	0.976366	-0.402786	96.7707	0.658002	NA	NA	NA	NA	NA	NA	NA	NA	NA	NA	NA	NA	NA	NA	NA	NA	NA	NA	-0.659721	114.484	0.34755	NA	NA	NA	NA	NA	NA	-0.106374	20.5854	0.963939	NA	NA	NA	NA	NA	NA	NA	NA	NA	NA	NA	NA	NA	NA	NA	NA	NA	ENSG00000108828	VAT1
ENST00000589731	NA	NA	NA	NA	NA	NA	NA	NA	NA	-0.309499	34.3354	0.811388	-0.0206937	27.4314	0.989933	NA	NA	NA	NA	NA	NA	NA	NA	NA	NA	NA	NA	NA	NA	NA	NA	NA	NA	NA	NA	NA	-0.80519	31.3312	0.484345	NA	NA	NA	0.753798	21.5888	0.825844	-0.250804	15.7807	0.908136	NA	NA	NA	0.856489	17.4214	0.43072	-0.482879	28.1543	0.866548	NA	NA	NA	NA	NA	NA	Other	NA	ENSG00000154889	MPPE1
ENST00000589758	NA	NA	NA	NA	NA	NA	NA	NA	NA	4.60914	12.3054	0.0135468	NA	NA	NA	NA	NA	NA	NA	NA	NA	NA	NA	NA	NA	NA	NA	NA	NA	NA	NA	NA	NA	NA	NA	NA	2.88548	23.4425	0.0191408	NA	NA	NA	NA	NA	NA	NA	NA	NA	NA	NA	NA	NA	NA	NA	NA	NA	NA	NA	NA	NA	NA	NA	NA	NA	NA	ENSG00000141644	MBD1
ENST00000589773	NA	NA	NA	NA	NA	NA	NA	NA	NA	0.780278	18.1115	0.836893	2.36722	17.5099	0.335705	NA	NA	NA	NA	NA	NA	NA	NA	NA	NA	NA	NA	NA	NA	NA	NA	NA	NA	NA	NA	NA	NA	NA	NA	NA	NA	NA	NA	NA	NA	2.43828	19.2035	0.106754	NA	NA	NA	NA	NA	NA	NA	NA	NA	NA	NA	NA	NA	NA	NA	Other	NA	ENSG00000168259	DNAJC7
ENST00000589789	NA	NA	NA	NA	NA	NA	NA	NA	NA	2.48137	14.2641	0.0950049	NA	NA	NA	NA	NA	NA	NA	NA	NA	NA	NA	NA	NA	NA	NA	NA	NA	NA	NA	NA	NA	NA	NA	NA	NA	NA	NA	NA	NA	NA	NA	NA	NA	NA	NA	NA	NA	NA	NA	NA	NA	NA	NA	NA	NA	NA	NA	NA	NA	NA	NA	NA	NA	ENSG00000120784	ZFP30
ENST00000589828	NA	NA	NA	NA	NA	NA	NA	NA	NA	0.678433	12.0812	0.735615	NA	NA	NA	-0.245312	47.7305	0.892472	NA	NA	NA	NA	NA	NA	NA	NA	NA	NA	NA	NA	NA	NA	NA	NA	NA	NA	-0.846835	53.6762	0.279378	NA	NA	NA	NA	NA	NA	-2.09448	16.9162	0.1231	NA	NA	NA	NA	NA	NA	NA	NA	NA	NA	NA	NA	NA	NA	NA	NA	NA	ENSG00000108828	VAT1
ENST00000589833	NA	NA	NA	NA	NA	NA	NA	NA	NA	1.40699	28.9883	0.184082	0.367278	17.2464	0.831629	0.0159556	28.2778	0.995053	NA	NA	NA	NA	NA	NA	NA	NA	NA	NA	NA	NA	NA	NA	NA	NA	NA	NA	0.278582	48.5197	0.798365	NA	NA	NA	NA	NA	NA	0.713225	27.0951	0.626551	NA	NA	NA	NA	NA	NA	NA	NA	NA	NA	NA	NA	NA	NA	NA	NA	NA	ENSG00000196437	ZNF569
ENST00000589841	NA	NA	NA	NA	NA	NA	NA	NA	NA	1.89943	35.6603	0.0461427	NA	NA	NA	2.12124	28.0029	0.0554345	NA	NA	NA	NA	NA	NA	NA	NA	NA	NA	NA	NA	2.48961	63.9403	0.000475462	2.76386	94.9947	4.98546e-05	2.94087	99.1319	0.00060013	NA	NA	NA	NA	NA	NA	1.39571	39.3284	0.146381	NA	NA	NA	NA	NA	NA	NA	NA	NA	NA	NA	NA	NA	NA	NA	Other	NA	ENSG00000141994	DUS3L
ENST00000589846	NA	NA	NA	NA	NA	NA	NA	NA	NA	1.72157	21.0712	0.175576	NA	NA	NA	NA	NA	NA	NA	NA	NA	NA	NA	NA	NA	NA	NA	NA	NA	NA	NA	NA	NA	NA	NA	NA	1.23007	32.9362	0.197699	NA	NA	NA	NA	NA	NA	NA	NA	NA	NA	NA	NA	NA	NA	NA	NA	NA	NA	NA	NA	NA	NA	NA	NA	Other	NA	ENSG00000108799	EZH1
ENST00000589859	NA	NA	NA	NA	NA	NA	NA	NA	NA	0.970236	22.8952	0.458638	-0.173627	17.2109	0.917293	NA	NA	NA	NA	NA	NA	NA	NA	NA	NA	NA	NA	NA	NA	NA	NA	NA	NA	NA	NA	NA	-0.958162	20.3916	0.582881	NA	NA	NA	NA	NA	NA	NA	NA	NA	NA	NA	NA	NA	NA	NA	NA	NA	NA	NA	NA	NA	NA	NA	NA	Other	NA	ENSG00000154889	MPPE1
ENST00000589866	NA	NA	NA	NA	NA	NA	NA	NA	NA	2.85908	36.6604	0.00500001	3.12261	12.7358	0.140086	NA	NA	NA	NA	NA	NA	NA	NA	NA	NA	NA	NA	NA	NA	NA	NA	NA	NA	NA	NA	NA	1.50753	40.8857	0.175987	NA	NA	NA	NA	NA	NA	NA	NA	NA	NA	NA	NA	NA	NA	NA	NA	NA	NA	NA	NA	NA	NA	NA	NA	Other	NA	ENSG00000101654	RNMT
ENST00000589867	NA	NA	NA	NA	NA	NA	NA	NA	NA	3.64346	13.6221	0.120246	NA	NA	NA	NA	NA	NA	NA	NA	NA	NA	NA	NA	NA	NA	NA	NA	NA	NA	NA	NA	NA	2.64553	18.5843	0.0639509	NA	NA	NA	NA	NA	NA	NA	NA	NA	NA	NA	NA	NA	NA	NA	NA	NA	NA	NA	NA	NA	NA	NA	NA	NA	NA	NA	NA	NA	ENSG00000141644	MBD1
ENST00000589894	NA	NA	NA	NA	NA	NA	NA	NA	NA	1.46411	28.7128	0.215739	NA	NA	NA	NA	NA	NA	NA	NA	NA	NA	NA	NA	NA	NA	NA	NA	NA	NA	NA	NA	NA	NA	NA	NA	0.420687	23.565	0.819642	NA	NA	NA	NA	NA	NA	1.03118	35.7943	0.321452	NA	NA	NA	NA	NA	NA	NA	NA	NA	NA	NA	NA	NA	NA	NA	NA	NA	ENSG00000197256	KANK2
ENST00000589931	NA	NA	NA	NA	NA	NA	NA	NA	NA	1.53029	27.8688	0.219522	-1.19987	16.8138	0.279139	0.074131	95.6281	0.955568	NA	NA	NA	NA	NA	NA	NA	NA	NA	NA	NA	NA	NA	NA	NA	0.369468	20.4642	0.85477	-0.604197	97.1505	0.41981	NA	NA	NA	0.720141	41.2164	0.680846	0.0851696	53.6441	0.946571	NA	NA	NA	0.75372	12.9513	0.516109	NA	NA	NA	NA	NA	NA	NA	NA	NA	NA	NA	ENSG00000091164	TXNL1
ENST00000589947	NA	NA	NA	NA	NA	NA	NA	NA	NA	0.84465	24.1971	0.513953	NA	NA	NA	NA	NA	NA	NA	NA	NA	NA	NA	NA	NA	NA	NA	NA	NA	NA	NA	NA	NA	NA	NA	NA	3.24264	14.3992	0.212525	NA	NA	NA	NA	NA	NA	NA	NA	NA	NA	NA	NA	NA	NA	NA	NA	NA	NA	NA	NA	NA	NA	NA	NA	NA	NA	ENSG00000129933	MAU2
ENST00000589953	NA	NA	NA	NA	NA	NA	NA	NA	NA	0.138064	14.8527	0.948274	NA	NA	NA	NA	NA	NA	NA	NA	NA	NA	NA	NA	NA	NA	NA	NA	NA	NA	NA	NA	NA	NA	NA	NA	0.188463	39.0391	0.88095	NA	NA	NA	NA	NA	NA	0.435937	29.233	0.761434	NA	NA	NA	NA	NA	NA	NA	NA	NA	NA	NA	NA	NA	NA	NA	Other	NA	ENSG00000075702	WDR62
ENST00000589977	NA	NA	NA	NA	NA	NA	NA	NA	NA	-1.58796	18.2858	0.235586	0.612408	16.4768	0.641816	NA	NA	NA	NA	NA	NA	NA	NA	NA	NA	NA	NA	NA	NA	NA	NA	NA	NA	NA	NA	NA	NA	NA	NA	NA	NA	NA	NA	NA	NA	1.46676	16.0249	0.428322	NA	NA	NA	NA	NA	NA	NA	NA	NA	NA	NA	NA	NA	NA	NA	NA	NA	ENSG00000181038	METTL23
ENST00000589979	NA	NA	NA	NA	NA	NA	NA	NA	NA	2.82249	19.2222	0.0341922	NA	NA	NA	NA	NA	NA	NA	NA	NA	NA	NA	NA	NA	NA	NA	NA	NA	NA	NA	NA	NA	NA	NA	NA	NA	NA	NA	NA	NA	NA	NA	NA	NA	2.61687	23.3545	0.0371332	NA	NA	NA	NA	NA	NA	NA	NA	NA	NA	NA	NA	NA	NA	NA	NA	NA	ENSG00000108771	DHX58
ENST00000590032	NA	NA	NA	NA	NA	NA	NA	NA	NA	-0.031391	19.7999	0.987183	0.564466	18.6369	0.765768	0.448991	42.3406	0.751928	NA	NA	NA	NA	NA	NA	NA	NA	NA	NA	NA	NA	NA	NA	NA	NA	NA	NA	0.638123	47.8461	0.466643	NA	NA	NA	NA	NA	NA	0.0785418	19.9192	0.971506	NA	NA	NA	NA	NA	NA	NA	NA	NA	NA	NA	NA	NA	NA	NA	NA	NA	ENSG00000085415	SEH1L
ENST00000590034	NA	NA	NA	NA	NA	NA	NA	NA	NA	3.62976	32.3493	0.000394079	NA	NA	NA	NA	NA	NA	NA	NA	NA	NA	NA	NA	NA	NA	NA	NA	NA	NA	NA	NA	NA	2.98047	41.1688	0.00235264	2.68165	55.6136	0.00486632	NA	NA	NA	NA	NA	NA	3.54104	27.0567	0.00114228	NA	NA	NA	NA	NA	NA	NA	NA	NA	NA	NA	NA	NA	NA	NA	NA	NA	ENSG00000104897	SF3A2
ENST00000590054	NA	NA	NA	NA	NA	NA	NA	NA	NA	-1.12744	16.5417	0.556552	-0.0853296	23.7911	0.956553	NA	NA	NA	NA	NA	NA	NA	NA	NA	NA	NA	NA	NA	NA	NA	NA	NA	NA	NA	NA	NA	0.138504	25.1081	0.932189	NA	NA	NA	NA	NA	NA	0.456995	17.4747	0.841438	NA	NA	NA	NA	NA	NA	NA	NA	NA	NA	NA	NA	NA	NA	NA	NA	NA	ENSG00000183401	CCDC159
ENST00000590062	NA	NA	NA	NA	NA	NA	NA	NA	NA	1.1806	27.9746	0.325483	NA	NA	NA	-0.562849	44.3396	0.654595	NA	NA	NA	NA	NA	NA	NA	NA	NA	NA	NA	NA	NA	NA	NA	NA	NA	NA	-0.714573	41.0689	0.582856	NA	NA	NA	NA	NA	NA	-0.946035	14.6009	0.6203	NA	NA	NA	NA	NA	NA	NA	NA	NA	NA	NA	NA	NA	NA	NA	NA	NA	ENSG00000076650	GPATCH1
ENST00000590111	NA	NA	NA	NA	NA	NA	NA	NA	NA	2.55008	18.4812	0.0580393	NA	NA	NA	NA	NA	NA	NA	NA	NA	NA	NA	NA	NA	NA	NA	NA	NA	NA	NA	NA	NA	NA	NA	NA	2.32509	23.6326	0.111002	NA	NA	NA	NA	NA	NA	NA	NA	NA	NA	NA	NA	NA	NA	NA	NA	NA	NA	NA	NA	NA	NA	NA	NA	NA	NA	ENSG00000267781	SLC25A36P1
ENST00000590140	NA	NA	NA	NA	NA	NA	NA	NA	NA	4.86267	36.2099	1.11678e-05	NA	NA	NA	NA	NA	NA	NA	NA	NA	NA	NA	NA	NA	NA	NA	NA	NA	NA	1.12742	135.251	0.0190435	2.22872	86.6036	0.000484583	2.83862	22.9768	0.016199	NA	NA	NA	NA	NA	NA	5.41227	45.0401	1.67838e-05	-1.52107	170.26	0.439971	NA	NA	NA	NA	NA	NA	-3.27049	33.1659	0.172343	-1.23985	160.653	0.205656	NA	NA	ENSG00000172466	ZNF24
ENST00000590160	NA	NA	NA	NA	NA	NA	NA	NA	NA	2.83978	15.0804	0.247474	NA	NA	NA	NA	NA	NA	NA	NA	NA	NA	NA	NA	NA	NA	NA	NA	NA	NA	NA	NA	NA	NA	NA	NA	2.21529	13.6213	0.229335	NA	NA	NA	NA	NA	NA	NA	NA	NA	NA	NA	NA	NA	NA	NA	NA	NA	NA	NA	NA	NA	NA	NA	NA	NA	NA	ENSG00000159885	ZNF222
ENST00000590162	NA	NA	NA	NA	NA	NA	NA	NA	NA	3.05218	38.0311	0.158563	3.69744	21.9871	0.0558164	1.37688	274.52	0.00122654	1.63221	118.126	0.290351	1.29409	85.3172	0.356173	1.19806	169.848	0.00720105	1.25619	60.1836	0.999247	NA	NA	NA	3.70648	40.2399	0.077797	1.17438	248.976	0.000297373	2.81826	23.3405	0.806878	NA	NA	NA	0.808315	74.4064	0.570299	0.565528	382.508	0.499473	NA	NA	NA	NA	NA	NA	NA	NA	NA	0.551128	282.043	0.703783	NA	NA	ENSG00000141524	TMC6
ENST00000590168	NA	NA	NA	NA	NA	NA	NA	NA	NA	-0.147792	17.5183	0.956237	NA	NA	NA	NA	NA	NA	NA	NA	NA	NA	NA	NA	NA	NA	NA	NA	NA	NA	NA	NA	NA	1.43108	25.5554	0.308745	1.06024	26.3258	0.396843	NA	NA	NA	NA	NA	NA	NA	NA	NA	NA	NA	NA	NA	NA	NA	0.840797	75.9048	0.386016	2.62283	78.9916	0.000800769	NA	NA	NA	NA	NA	ENSG00000129667	RHBDF2
ENST00000590200	NA	NA	NA	NA	NA	NA	NA	NA	NA	5.19121	36.8815	1.67858e-05	NA	NA	NA	NA	NA	NA	NA	NA	NA	NA	NA	NA	NA	NA	NA	NA	NA	NA	NA	NA	NA	NA	NA	NA	NA	NA	NA	NA	NA	NA	NA	NA	NA	NA	NA	NA	NA	NA	NA	NA	NA	NA	NA	NA	NA	NA	NA	NA	NA	NA	NA	NA	NA	ENSG00000185792	NLRP9
ENST00000590214	NA	NA	NA	NA	NA	NA	NA	NA	NA	-2.0159	16.5982	0.689424	0.776692	22.8264	0.840827	NA	NA	NA	NA	NA	NA	NA	NA	NA	NA	NA	NA	NA	NA	NA	NA	NA	NA	NA	NA	NA	NA	NA	NA	NA	NA	NA	NA	NA	NA	NA	NA	NA	NA	NA	NA	NA	NA	NA	1.40947	33.0895	0.316764	NA	NA	NA	NA	NA	NA	NA	NA	ENSG00000180448	ARHGAP45
ENST00000590227	NA	NA	NA	NA	NA	NA	NA	NA	NA	0.23169	39.0912	0.857238	0.727662	28.3418	0.526028	0.454473	32.6501	0.770869	NA	NA	NA	NA	NA	NA	NA	NA	NA	NA	NA	NA	NA	NA	NA	0.467189	25.9221	0.781401	1.53964	47.081	0.0379948	NA	NA	NA	NA	NA	NA	NA	NA	NA	NA	NA	NA	NA	NA	NA	NA	NA	NA	NA	NA	NA	NA	NA	NA	Other	NA	ENSG00000187775	DNAH17
ENST00000590331	NA	NA	NA	NA	NA	NA	NA	NA	NA	2.1834	25.6996	0.0470032	NA	NA	NA	0.669782	39.2689	0.646277	NA	NA	NA	NA	NA	NA	NA	NA	NA	NA	NA	NA	NA	NA	NA	2.52013	51.9226	0.00423851	1.8644	81.2015	0.00065948	NA	NA	NA	NA	NA	NA	1.03931	30.0406	0.453865	NA	NA	NA	NA	NA	NA	NA	NA	NA	NA	NA	NA	NA	NA	NA	NA	NA	ENSG00000099341	PSMD8
ENST00000590335	NA	NA	NA	NA	NA	NA	NA	NA	NA	3.6436	17.201	0.380293	NA	NA	NA	NA	NA	NA	NA	NA	NA	NA	NA	NA	NA	NA	NA	NA	NA	NA	NA	NA	NA	4.89139	69.4431	7.18112e-05	3.36466	144.496	1.82326e-14	NA	NA	NA	NA	NA	NA	NA	NA	NA	NA	NA	NA	NA	NA	NA	NA	NA	NA	NA	NA	NA	NA	NA	NA	NA	NA	ENSG00000125740	FOSB
ENST00000590336	NA	NA	NA	NA	NA	NA	NA	NA	NA	-1.07531	17.8138	0.5372	-1.71031	30.6337	0.0164399	NA	NA	NA	NA	NA	NA	NA	NA	NA	NA	NA	NA	NA	NA	NA	NA	NA	NA	NA	NA	NA	2.62827	32.0333	0.0100896	NA	NA	NA	NA	NA	NA	NA	NA	NA	NA	NA	NA	0.106117	13.536	0.959999	NA	NA	NA	NA	NA	NA	NA	NA	NA	NA	NA	ENSG00000099821	POLRMT
ENST00000590339	NA	NA	NA	NA	NA	NA	NA	NA	NA	2.64374	25.8152	0.0260986	NA	NA	NA	NA	NA	NA	NA	NA	NA	NA	NA	NA	NA	NA	NA	NA	NA	NA	0.985078	38.4562	0.350398	0.923384	21.7682	0.587099	-0.278296	20.9533	0.887975	NA	NA	NA	NA	NA	NA	0.953133	32.6972	0.371318	NA	NA	NA	NA	NA	NA	NA	NA	NA	1.50393	41.8586	0.18952	NA	NA	NA	NA	NA	ENSG00000131475	VPS25
ENST00000590390	NA	NA	NA	NA	NA	NA	NA	NA	NA	1.67138	12.127	0.319189	NA	NA	NA	NA	NA	NA	NA	NA	NA	NA	NA	NA	NA	NA	NA	NA	NA	NA	NA	NA	NA	NA	NA	NA	NA	NA	NA	NA	NA	NA	NA	NA	NA	NA	NA	NA	NA	NA	NA	NA	NA	NA	NA	NA	NA	NA	NA	NA	NA	NA	NA	NA	NA	ENSG00000180479	ZNF571
ENST00000590450	NA	NA	NA	NA	NA	NA	NA	NA	NA	0.136466	26.1896	0.933989	0.341594	15.4344	0.88765	1.7129	55.393	0.109928	NA	NA	NA	NA	NA	NA	NA	NA	NA	NA	NA	NA	NA	NA	NA	NA	NA	NA	0.0505068	38.1403	0.977694	NA	NA	NA	NA	NA	NA	1.44489	19.1275	0.324353	NA	NA	NA	NA	NA	NA	-0.146686	25.4355	0.955934	NA	NA	NA	NA	NA	NA	NA	NA	ENSG00000132471	WBP2
ENST00000590477	NA	NA	NA	NA	NA	NA	NA	NA	NA	0.00289541	17.9339	0.99897	NA	NA	NA	NA	NA	NA	NA	NA	NA	NA	NA	NA	NA	NA	NA	NA	NA	NA	NA	NA	NA	NA	NA	NA	NA	NA	NA	NA	NA	NA	NA	NA	NA	1.88943	17.9725	0.191315	NA	NA	NA	NA	NA	NA	NA	NA	NA	NA	NA	NA	NA	NA	NA	Other	NA	ENSG00000166377	ATP9B
ENST00000590480	NA	NA	NA	NA	NA	NA	NA	NA	NA	-0.773722	13.1458	0.731407	NA	NA	NA	NA	NA	NA	NA	NA	NA	NA	NA	NA	NA	NA	NA	NA	NA	NA	NA	NA	NA	NA	NA	NA	NA	NA	NA	NA	NA	NA	NA	NA	NA	NA	NA	NA	NA	NA	NA	NA	NA	NA	NA	NA	NA	NA	NA	NA	NA	NA	NA	Other	NA	ENSG00000130159	ECSIT
ENST00000590510	NA	NA	NA	NA	NA	NA	NA	NA	NA	-0.169595	13.8136	0.936939	NA	NA	NA	NA	NA	NA	NA	NA	NA	NA	NA	NA	NA	NA	NA	NA	NA	NA	NA	NA	NA	NA	NA	NA	-1.25246	17.6007	0.390512	NA	NA	NA	NA	NA	NA	-0.662346	18.1726	0.709029	NA	NA	NA	NA	NA	NA	NA	NA	NA	NA	NA	NA	NA	NA	NA	NA	NA	ENSG00000167642	SPINT2
ENST00000590526	NA	NA	NA	NA	NA	NA	NA	NA	NA	3.28121	19.0958	0.138899	0.238399	16.9884	0.910296	NA	NA	NA	NA	NA	NA	NA	NA	NA	NA	NA	NA	NA	NA	NA	0.774138	27.5253	0.855256	0.121893	35.3898	0.961946	1.5913	26.5302	0.122482	1.03953	31.6203	0.489757	NA	NA	NA	NA	NA	NA	NA	NA	NA	NA	NA	NA	NA	NA	NA	NA	NA	NA	NA	NA	NA	Other	NA	ENSG00000125744	RTN2
ENST00000590530	NA	NA	NA	NA	NA	NA	NA	NA	NA	-0.248278	36.1297	0.846144	0.145587	13.7772	0.95653	NA	NA	NA	NA	NA	NA	NA	NA	NA	NA	NA	NA	NA	NA	NA	NA	NA	NA	2.8745	22.2464	0.220191	1.45038	33.8209	0.151075	NA	NA	NA	NA	NA	NA	0.23978	29.6355	0.908136	NA	NA	NA	NA	NA	NA	NA	NA	NA	NA	NA	NA	NA	NA	NA	NA	NA	ENSG00000105607	GCDH
ENST00000590533	NA	NA	NA	NA	NA	NA	NA	NA	NA	0.128651	13.8052	0.953616	NA	NA	NA	NA	NA	NA	NA	NA	NA	NA	NA	NA	NA	NA	NA	NA	NA	NA	0.230414	24.0733	0.930599	-0.017634	24.0628	0.994563	NA	NA	NA	NA	NA	NA	NA	NA	NA	NA	NA	NA	NA	NA	NA	NA	NA	NA	NA	NA	NA	NA	NA	NA	NA	NA	NA	NA	NA	ENSG00000172009	THOP1
ENST00000590548	NA	NA	NA	NA	NA	NA	NA	NA	NA	0.668975	32.8859	0.686796	NA	NA	NA	NA	NA	NA	NA	NA	NA	NA	NA	NA	NA	NA	NA	NA	NA	NA	NA	NA	NA	-0.128108	35.1545	0.957376	NA	NA	NA	NA	NA	NA	NA	NA	NA	2.06392	15.7287	0.228477	NA	NA	NA	NA	NA	NA	NA	NA	NA	NA	NA	NA	NA	NA	NA	Other	NA	ENSG00000161914	ZNF653
ENST00000590563	NA	NA	NA	NA	NA	NA	NA	NA	NA	2.47887	32.1847	0.011321	2.40397	27.8243	0.00280053	0.180762	85.2487	0.889469	NA	NA	NA	NA	NA	NA	NA	NA	NA	NA	NA	NA	NA	NA	NA	NA	NA	NA	0.994457	108.417	0.059108	NA	NA	NA	NA	NA	NA	NA	NA	NA	NA	NA	NA	NA	NA	NA	NA	NA	NA	NA	NA	NA	NA	NA	NA	NA	NA	ENSG00000161654	LSM12
ENST00000590571	NA	NA	NA	NA	NA	NA	NA	NA	NA	0.369547	13.2099	0.855584	NA	NA	NA	NA	NA	NA	NA	NA	NA	NA	NA	NA	NA	NA	NA	NA	NA	NA	NA	NA	NA	NA	NA	NA	1.77279	21.5837	0.123256	NA	NA	NA	NA	NA	NA	1.92719	21.0783	0.182982	NA	NA	NA	NA	NA	NA	0.170431	35.6455	0.922816	0.313943	49.1157	0.846975	NA	NA	NA	NA	NA	ENSG00000226742	HSBP1L1
ENST00000590578	NA	NA	NA	NA	NA	NA	NA	NA	NA	0.671458	17.1657	0.697593	NA	NA	NA	NA	NA	NA	NA	NA	NA	NA	NA	NA	NA	NA	NA	NA	NA	NA	NA	NA	NA	NA	NA	NA	-0.789962	12.9342	0.66208	NA	NA	NA	NA	NA	NA	NA	NA	NA	NA	NA	NA	NA	NA	NA	NA	NA	NA	NA	NA	NA	NA	NA	NA	NA	NA	ENSG00000167380	ZNF226
ENST00000590597	NA	NA	NA	NA	NA	NA	NA	NA	NA	-0.635385	14.3392	0.897765	NA	NA	NA	-0.474407	67.769	0.733957	NA	NA	NA	NA	NA	NA	NA	NA	NA	NA	NA	NA	NA	NA	NA	NA	NA	NA	0.093038	53.2989	0.960748	NA	NA	NA	-0.139774	21.2653	0.978464	-0.34567	19.5855	0.869716	NA	NA	NA	NA	NA	NA	NA	NA	NA	NA	NA	NA	NA	NA	NA	Other	NA	ENSG00000121289	CEP89
ENST00000590614	NA	NA	NA	NA	NA	NA	NA	NA	NA	2.57715	13.4191	0.0958934	NA	NA	NA	NA	NA	NA	NA	NA	NA	NA	NA	NA	NA	NA	NA	NA	NA	NA	NA	NA	NA	NA	NA	NA	1.26817	16.8815	0.367054	NA	NA	NA	NA	NA	NA	NA	NA	NA	NA	NA	NA	NA	NA	NA	NA	NA	NA	NA	NA	NA	NA	NA	NA	NA	NA	ENSG00000267680	ZNF224
ENST00000590617	NA	NA	NA	NA	NA	NA	NA	NA	NA	-0.852139	22.6356	0.612783	-0.579851	19.0826	0.689212	0.0306281	51.2248	0.991882	NA	NA	NA	NA	NA	NA	NA	NA	NA	NA	NA	NA	0.011607	24.3712	0.998629	-0.105723	18.3189	0.969736	-0.265422	44.5782	0.81836	NA	NA	NA	0.215021	22.6684	0.956476	NA	NA	NA	NA	NA	NA	-0.735503	15.0179	0.770945	NA	NA	NA	NA	NA	NA	NA	NA	NA	NA	NA	ENSG00000150477	KIAA1328
ENST00000590627	NA	NA	NA	NA	NA	NA	NA	NA	NA	0.501127	17.41	0.78121	NA	NA	NA	NA	NA	NA	NA	NA	NA	NA	NA	NA	NA	NA	NA	NA	NA	NA	NA	NA	NA	NA	NA	NA	-0.407068	23.8638	0.807178	NA	NA	NA	NA	NA	NA	NA	NA	NA	NA	NA	NA	NA	NA	NA	NA	NA	NA	NA	NA	NA	NA	NA	NA	NA	NA	ENSG00000105607	GCDH
ENST00000590630	NA	NA	NA	NA	NA	NA	NA	NA	NA	0.118293	35.9207	0.946988	0.577706	23.9697	0.641089	0.71264	34.1601	0.602206	NA	NA	NA	NA	NA	NA	NA	NA	NA	NA	NA	NA	NA	NA	NA	0.866551	17.9477	0.847266	1.88894	49.8876	0.00749493	NA	NA	NA	NA	NA	NA	0.92955	17.773	0.729654	NA	NA	NA	NA	NA	NA	NA	NA	NA	NA	NA	NA	NA	NA	NA	NA	NA	ENSG00000005156	LIG3
ENST00000590639	NA	NA	NA	NA	NA	NA	NA	NA	NA	-1.26669	15.5697	0.457687	-1.27202	15.8842	0.347245	NA	NA	NA	NA	NA	NA	NA	NA	NA	NA	NA	NA	NA	NA	NA	0.899941	23.1688	0.654243	NA	NA	NA	0.449611	13.8541	0.822669	NA	NA	NA	NA	NA	NA	-0.614888	17.5834	0.752957	NA	NA	NA	NA	NA	NA	NA	NA	NA	NA	NA	NA	NA	NA	NA	Other	NA	ENSG00000141349	G6PC3
ENST00000590665	NA	NA	NA	NA	NA	NA	NA	NA	NA	-1.52991	12.5641	0.646417	NA	NA	NA	NA	NA	NA	NA	NA	NA	NA	NA	NA	NA	NA	NA	NA	NA	NA	NA	NA	NA	NA	NA	NA	NA	NA	NA	NA	NA	NA	NA	NA	NA	NA	NA	NA	NA	NA	NA	NA	NA	NA	NA	NA	NA	NA	NA	NA	NA	NA	NA	Other	NA	ENSG00000152234	ATP5F1A
ENST00000590687	NA	NA	NA	NA	NA	NA	NA	NA	NA	1.46067	19.6348	0.333769	NA	NA	NA	NA	NA	NA	NA	NA	NA	NA	NA	NA	NA	NA	NA	NA	NA	NA	-1.15538	34.4247	0.508504	2.16959	23.7544	0.0981891	1.38169	25.4438	0.362911	NA	NA	NA	NA	NA	NA	NA	NA	NA	NA	NA	NA	NA	NA	NA	NA	NA	NA	NA	NA	NA	NA	NA	NA	NA	NA	ENSG00000062370	ZNF112
ENST00000590703	NA	NA	NA	NA	NA	NA	NA	NA	NA	-0.840681	18.6837	0.582439	-0.0654942	19.8428	0.970439	NA	NA	NA	NA	NA	NA	NA	NA	NA	NA	NA	NA	NA	NA	NA	NA	NA	NA	NA	NA	NA	0.227389	43.237	0.845833	NA	NA	NA	NA	NA	NA	NA	NA	NA	NA	NA	NA	-0.761297	10.858	0.532328	NA	NA	NA	NA	NA	NA	NA	NA	NA	NA	NA	ENSG00000229036	VDAC1P8
ENST00000590707	NA	NA	NA	NA	NA	NA	NA	NA	NA	0.390802	13.0489	0.851296	NA	NA	NA	NA	NA	NA	NA	NA	NA	NA	NA	NA	NA	NA	NA	NA	NA	NA	0.928476	21.9292	0.553409	1.05488	21.0101	0.542982	1.1438	25.134	0.329837	NA	NA	NA	NA	NA	NA	0.515022	14.9189	0.792524	NA	NA	NA	NA	NA	NA	NA	NA	NA	NA	NA	NA	NA	NA	NA	NA	NA	ENSG00000290550
ENST00000590757	NA	NA	NA	NA	NA	NA	NA	NA	NA	0.330082	12.0692	0.914152	NA	NA	NA	NA	NA	NA	NA	NA	NA	NA	NA	NA	NA	NA	NA	NA	NA	NA	1.71523	27.09	0.230242	1.26787	19.7544	0.407208	1.87204	36.9022	0.0254402	NA	NA	NA	NA	NA	NA	1.06742	15.1464	0.554047	NA	NA	NA	NA	NA	NA	NA	NA	NA	NA	NA	NA	NA	NA	NA	NA	NA	ENSG00000153391	INO80C
ENST00000590759	NA	NA	NA	NA	NA	NA	NA	NA	NA	2.64147	18.9484	0.051323	NA	NA	NA	-0.0759069	26.8614	0.975418	NA	NA	NA	NA	NA	NA	NA	NA	NA	NA	NA	NA	NA	NA	NA	NA	NA	NA	1.86461	64.2345	0.00359258	NA	NA	NA	NA	NA	NA	NA	NA	NA	NA	NA	NA	NA	NA	NA	NA	NA	NA	NA	NA	NA	NA	NA	NA	NA	NA	ENSG00000167380	ZNF226
ENST00000590776	NA	NA	NA	NA	NA	NA	NA	NA	NA	0.354689	14.344	0.854373	1.33018	26.503	0.130323	-0.364644	111.117	0.640484	NA	NA	NA	NA	NA	NA	0.150201	67.9821	0.93071	NA	NA	NA	NA	NA	NA	-0.17505	17.0944	0.947388	-1.3078	105.385	0.0387722	NA	NA	NA	1.25461	25.1124	0.48681	-1.38576	67.637	0.0409086	NA	NA	NA	NA	NA	NA	NA	NA	NA	NA	NA	NA	NA	NA	NA	NA	NA	ENSG00000168610	STAT3
ENST00000590821	NA	NA	NA	NA	NA	NA	NA	NA	NA	0.699734	15.3576	0.693708	NA	NA	NA	NA	NA	NA	NA	NA	NA	NA	NA	NA	NA	NA	NA	NA	NA	NA	NA	NA	NA	NA	NA	NA	1.40153	22.0601	0.232596	NA	NA	NA	NA	NA	NA	NA	NA	NA	NA	NA	NA	NA	NA	NA	NA	NA	NA	NA	NA	NA	NA	NA	NA	NA	NA	ENSG00000007264	MATK
ENST00000590833	NA	NA	NA	NA	NA	NA	NA	NA	NA	2.57315	25.1168	0.026672	1.0718	22.5694	0.346081	NA	NA	NA	NA	NA	NA	-4.14432	178.946	0.0381113	NA	NA	NA	NA	NA	NA	NA	NA	NA	NA	NA	NA	0.499611	42.7417	0.618288	NA	NA	NA	NA	NA	NA	0.93199	36.7342	0.372943	NA	NA	NA	NA	NA	NA	NA	NA	NA	NA	NA	NA	NA	NA	NA	Other	NA	ENSG00000167881	SRP68
ENST00000590834	NA	NA	NA	NA	NA	NA	NA	NA	NA	3.12067	11.6502	0.0613626	NA	NA	NA	NA	NA	NA	NA	NA	NA	NA	NA	NA	NA	NA	NA	NA	NA	NA	NA	NA	NA	0.754304	17.2993	0.737752	NA	NA	NA	NA	NA	NA	NA	NA	NA	NA	NA	NA	NA	NA	NA	NA	NA	NA	NA	NA	NA	NA	NA	NA	NA	NA	NA	NA	NA	ENSG00000108309	RUNDC3A
ENST00000590837	NA	NA	NA	NA	NA	NA	NA	NA	NA	0.755517	23.955	0.63398	0.127357	13.6323	0.959602	1.83463	45.3266	0.044189	NA	NA	NA	NA	NA	NA	NA	NA	NA	NA	NA	NA	NA	NA	NA	-0.967324	24.8813	0.609599	0.326273	30.6242	0.831849	NA	NA	NA	NA	NA	NA	1.09154	15.654	0.505671	NA	NA	NA	NA	NA	NA	NA	NA	NA	NA	NA	NA	NA	NA	NA	NA	NA	ENSG00000129933	MAU2
ENST00000590840	NA	NA	NA	NA	NA	NA	NA	NA	NA	1.7942	15.3989	0.54752	NA	NA	NA	NA	NA	NA	NA	NA	NA	NA	NA	NA	NA	NA	NA	NA	NA	NA	NA	NA	NA	NA	NA	NA	NA	NA	NA	NA	NA	NA	NA	NA	NA	NA	NA	NA	NA	NA	NA	NA	NA	NA	1.15864	57.5271	0.20316	NA	NA	NA	NA	NA	NA	NA	NA	ENSG00000141664	ZCCHC2
ENST00000590882	NA	NA	NA	NA	NA	NA	NA	NA	NA	1.15511	16.0996	0.494457	NA	NA	NA	NA	NA	NA	NA	NA	NA	NA	NA	NA	NA	NA	NA	NA	NA	NA	0.311133	23.7733	0.865504	-0.300127	18.1082	0.886392	NA	NA	NA	NA	NA	NA	NA	NA	NA	3.16721	44.3914	0.000276067	NA	NA	NA	NA	NA	NA	NA	NA	NA	NA	NA	NA	NA	NA	NA	NA	NA	ENSG00000129933	MAU2
ENST00000590899	NA	NA	NA	NA	NA	NA	NA	NA	NA	2.73141	30.4024	0.0603201	NA	NA	NA	NA	NA	NA	NA	NA	NA	NA	NA	NA	NA	NA	NA	NA	NA	NA	NA	NA	NA	0.940036	21.7209	0.673261	2.11327	24.9807	0.108004	NA	NA	NA	NA	NA	NA	2.09196	30.097	0.104376	NA	NA	NA	NA	NA	NA	NA	NA	NA	NA	NA	NA	NA	NA	NA	NA	NA	ENSG00000167461	RAB8A
ENST00000590927	NA	NA	NA	NA	NA	NA	NA	NA	NA	1.54139	12.9584	0.392553	NA	NA	NA	NA	NA	NA	NA	NA	NA	NA	NA	NA	NA	NA	NA	NA	NA	NA	NA	NA	NA	NA	NA	NA	2.26271	18.0608	0.0912193	NA	NA	NA	NA	NA	NA	NA	NA	NA	NA	NA	NA	NA	NA	NA	NA	NA	NA	NA	NA	NA	NA	NA	NA	NA	NA	ENSG00000187266	EPOR
ENST00000590935	NA	NA	NA	NA	NA	NA	NA	NA	NA	1.43073	18.9114	0.656851	1.82353	15.5068	0.522372	-0.441039	53.5567	0.850992	NA	NA	NA	NA	NA	NA	NA	NA	NA	NA	NA	NA	NA	NA	NA	1.09735	27.5794	0.769317	-0.891223	41.6056	0.421941	NA	NA	NA	NA	NA	NA	0.78165	52.3018	0.421856	NA	NA	NA	NA	NA	NA	NA	NA	NA	0.710861	125.579	0.482728	-0.431471	74.9869	0.991751	NA	NA	ENSG00000108861	DUSP3
ENST00000590962	NA	NA	NA	NA	NA	NA	NA	NA	NA	3.34319	18.6094	0.0143027	NA	NA	NA	NA	NA	NA	NA	NA	NA	NA	NA	NA	NA	NA	NA	NA	NA	NA	NA	NA	NA	3.49484	30.2916	0.00240703	4.02724	50.1825	9.81978e-07	NA	NA	NA	NA	NA	NA	2.47919	18.6019	0.106723	NA	NA	NA	NA	NA	NA	NA	NA	NA	NA	NA	NA	NA	NA	NA	NA	NA	ENSG00000188766	SPRED3
ENST00000590967	NA	NA	NA	NA	NA	NA	NA	NA	NA	0.232408	14.9717	0.914728	NA	NA	NA	NA	NA	NA	NA	NA	NA	NA	NA	NA	NA	NA	NA	NA	NA	NA	NA	NA	NA	NA	NA	NA	NA	NA	NA	NA	NA	NA	NA	NA	NA	NA	NA	NA	NA	NA	NA	NA	NA	NA	NA	NA	NA	NA	NA	NA	NA	NA	NA	Other	NA	ENSG00000176014	TUBB6
ENST00000591019	NA	NA	NA	NA	NA	NA	NA	NA	NA	0.732271	16.1599	0.656897	NA	NA	NA	NA	NA	NA	NA	NA	NA	NA	NA	NA	NA	NA	NA	NA	NA	NA	NA	NA	NA	NA	NA	NA	-0.288092	23.4559	0.852577	NA	NA	NA	NA	NA	NA	0.424903	18.7273	0.816137	NA	NA	NA	NA	NA	NA	NA	NA	NA	NA	NA	NA	NA	NA	NA	NA	NA	ENSG00000131115	ZNF227
ENST00000591031	NA	NA	NA	NA	NA	NA	NA	NA	NA	1.13522	16.5398	0.496698	NA	NA	NA	NA	NA	NA	NA	NA	NA	NA	NA	NA	NA	NA	NA	NA	NA	NA	NA	NA	NA	NA	NA	NA	NA	NA	NA	NA	NA	NA	NA	NA	NA	NA	NA	NA	NA	NA	NA	NA	NA	NA	NA	NA	NA	NA	NA	NA	NA	NA	NA	NA	NA	ENSG00000064545	TMEM161A
ENST00000591032	NA	NA	NA	NA	NA	NA	NA	NA	NA	0.900838	18.1019	0.563364	NA	NA	NA	NA	NA	NA	NA	NA	NA	NA	NA	NA	NA	NA	NA	NA	NA	NA	2.79758	40.3211	0.00236819	2.7271	37.1457	0.056808	2.36062	24.2062	0.0521781	NA	NA	NA	NA	NA	NA	1.65456	21.6046	0.235827	NA	NA	NA	NA	NA	NA	NA	NA	NA	NA	NA	NA	NA	NA	NA	NA	NA	ENSG00000115268	RPS15
ENST00000591035	NA	NA	NA	NA	NA	NA	NA	NA	NA	2.04828	13.8146	0.18617	NA	NA	NA	NA	NA	NA	NA	NA	NA	NA	NA	NA	NA	NA	NA	NA	NA	NA	NA	NA	NA	NA	NA	NA	NA	NA	NA	NA	NA	NA	NA	NA	NA	NA	NA	NA	NA	NA	NA	NA	NA	NA	NA	NA	NA	NA	NA	NA	NA	NA	NA	NA	NA	ENSG00000267318
ENST00000591078	NA	NA	NA	NA	NA	NA	NA	NA	NA	-0.514422	17.8662	0.776439	NA	NA	NA	NA	NA	NA	NA	NA	NA	NA	NA	NA	NA	NA	NA	NA	NA	NA	NA	NA	NA	NA	NA	NA	NA	NA	NA	NA	NA	NA	NA	NA	NA	NA	NA	NA	NA	NA	NA	NA	NA	NA	NA	NA	NA	NA	NA	NA	NA	NA	NA	NA	NA	ENSG00000131848	ZSCAN5A
ENST00000591085	NA	NA	NA	NA	NA	NA	NA	NA	NA	0.842311	24.3155	0.613833	NA	NA	NA	NA	NA	NA	NA	NA	NA	NA	NA	NA	NA	NA	NA	NA	NA	NA	4.2753	23.0841	0.0202863	1.83425	23.4602	0.15939	1.91254	34.1526	0.132406	NA	NA	NA	NA	NA	NA	1.01706	25.2515	0.568071	NA	NA	NA	NA	NA	NA	NA	NA	NA	NA	NA	NA	NA	NA	NA	NMD	NA	ENSG00000126581	BECN1
ENST00000591099	NA	NA	NA	NA	NA	NA	NA	NA	NA	-0.190809	23.2689	0.921002	NA	NA	NA	NA	NA	NA	NA	NA	NA	NA	NA	NA	NA	NA	NA	NA	NA	NA	0.436995	25.8883	0.793848	NA	NA	NA	NA	NA	NA	NA	NA	NA	NA	NA	NA	NA	NA	NA	NA	NA	NA	NA	NA	NA	NA	NA	NA	NA	NA	NA	NA	NA	NA	NA	NA	ENSG00000104886	PLEKHJ1
ENST00000591107	NA	NA	NA	NA	NA	NA	NA	NA	NA	1.3737	15.6716	0.353984	0.593851	15.0451	0.680271	NA	NA	NA	NA	NA	NA	NA	NA	NA	NA	NA	NA	NA	NA	NA	0.53436	22.446	0.784029	1.54628	26.4341	0.20206	1.80342	35.5302	0.0630268	NA	NA	NA	NA	NA	NA	0.527574	25.2234	0.786601	NA	NA	NA	NA	NA	NA	NA	NA	NA	NA	NA	NA	NA	NA	NA	NA	NA	ENSG00000141458	NPC1
ENST00000591118	NA	NA	NA	NA	NA	NA	NA	NA	NA	0.647244	12.2854	0.829514	0.748329	13.2906	0.624074	NA	NA	NA	NA	NA	NA	NA	NA	NA	NA	NA	NA	NA	NA	NA	NA	NA	NA	NA	NA	NA	0.28655	17.7891	0.879895	NA	NA	NA	NA	NA	NA	NA	NA	NA	NA	NA	NA	NA	NA	NA	NA	NA	NA	NA	NA	NA	NA	NA	NA	NA	NA	ENSG00000079805	DNM2
ENST00000591142	NA	NA	NA	NA	NA	NA	NA	NA	NA	2.55599	21.5541	0.0355858	NA	NA	NA	NA	NA	NA	NA	NA	NA	NA	NA	NA	NA	NA	NA	NA	NA	NA	NA	NA	NA	2.94428	18.5878	0.257211	2.91743	19.6955	0.0395874	NA	NA	NA	NA	NA	NA	4.77191	48.0279	0.00244563	NA	NA	NA	NA	NA	NA	NA	NA	NA	NA	NA	NA	NA	NA	NA	Other	NA	ENSG00000099875	MKNK2
ENST00000591155	NA	NA	NA	NA	NA	NA	NA	NA	NA	2.232	12.0899	0.222598	NA	NA	NA	NA	NA	NA	NA	NA	NA	NA	NA	NA	NA	NA	NA	NA	NA	NA	NA	NA	NA	NA	NA	NA	2.70602	19.4071	0.0405191	NA	NA	NA	NA	NA	NA	NA	NA	NA	NA	NA	NA	NA	NA	NA	NA	NA	NA	NA	NA	NA	NA	NA	NA	Other	NA	ENSG00000065268	WDR18
ENST00000591159	NA	NA	NA	NA	NA	NA	NA	NA	NA	1.28439	12.0449	0.544914	NA	NA	NA	NA	NA	NA	NA	NA	NA	NA	NA	NA	NA	NA	NA	NA	NA	NA	NA	NA	NA	NA	NA	NA	1.1078	18.9257	0.492484	NA	NA	NA	NA	NA	NA	NA	NA	NA	NA	NA	NA	NA	NA	NA	NA	NA	NA	NA	NA	NA	NA	NA	NA	Other	NA	ENSG00000140632	GLYR1
ENST00000591162	NA	NA	NA	NA	NA	NA	NA	NA	NA	2.84331	19.4523	0.0340327	NA	NA	NA	NA	NA	NA	NA	NA	NA	NA	NA	NA	NA	NA	NA	NA	NA	NA	NA	NA	NA	NA	NA	NA	NA	NA	NA	NA	NA	NA	NA	NA	NA	3.7722	15.3491	0.0210387	NA	NA	NA	NA	NA	NA	NA	NA	NA	NA	NA	NA	NA	NA	NA	NA	NA	ENSG00000091947	TMEM101
ENST00000591196	NA	NA	NA	NA	NA	NA	NA	NA	NA	0.88526	16.3409	0.878713	NA	NA	NA	NA	NA	NA	NA	NA	NA	NA	NA	NA	NA	NA	NA	NA	NA	NA	NA	NA	NA	NA	NA	NA	-0.153365	24.1186	0.968902	NA	NA	NA	NA	NA	NA	NA	NA	NA	NA	NA	NA	NA	NA	NA	NA	NA	NA	NA	NA	NA	NA	NA	NA	NA	NA	ENSG00000068137	PLEKHH3
ENST00000591216	NA	NA	NA	NA	NA	NA	NA	NA	NA	2.63379	39.3135	0.0127436	0.864818	15.4425	0.495405	NA	NA	NA	NA	NA	NA	NA	NA	NA	NA	NA	NA	NA	NA	NA	3.17993	38.8821	0.00628373	4.09347	62.081	6.54263e-07	3.09114	99.7363	5.02392e-08	NA	NA	NA	NA	NA	NA	2.36244	19.5589	0.0703889	NA	NA	NA	NA	NA	NA	NA	NA	NA	NA	NA	NA	NA	NA	NA	NA	NA	ENSG00000099341	PSMD8
ENST00000591227	NA	NA	NA	NA	NA	NA	NA	NA	NA	0.947369	11.8708	0.62205	NA	NA	NA	NA	NA	NA	NA	NA	NA	NA	NA	NA	NA	NA	NA	NA	NA	NA	NA	NA	NA	NA	NA	NA	NA	NA	NA	NA	NA	NA	NA	NA	NA	NA	NA	NA	NA	NA	NA	NA	NA	NA	NA	NA	NA	NA	NA	NA	NA	NA	NA	NA	NA	ENSG00000134444	RELCH
ENST00000591229	NA	NA	NA	NA	NA	NA	NA	NA	NA	-0.617678	12.0692	0.754608	NA	NA	NA	NA	NA	NA	NA	NA	NA	NA	NA	NA	NA	NA	NA	NA	NA	NA	NA	NA	NA	NA	NA	NA	NA	NA	NA	NA	NA	NA	NA	NA	NA	NA	NA	NA	NA	NA	NA	NA	NA	NA	NA	NA	NA	NA	NA	NA	NA	NA	NA	NA	NA	ENSG00000161860	SYCE2
ENST00000591234	NA	NA	NA	NA	NA	NA	NA	NA	NA	-1.58637	19.7504	0.582729	NA	NA	NA	NA	NA	NA	NA	NA	NA	NA	NA	NA	NA	NA	NA	NA	NA	NA	NA	NA	NA	NA	NA	NA	NA	NA	NA	NA	NA	NA	NA	NA	NA	NA	NA	NA	NA	NA	NA	NA	NA	NA	1.36119	91.9789	0.0073784	0.751122	89.5637	0.626964	NA	NA	NA	NMD	NA	ENSG00000154265	ABCA5
ENST00000591256	NA	NA	NA	NA	NA	NA	NA	NA	NA	-2.69588	15.9978	0.254983	0.196112	29.7408	0.924056	-1.66126	61.2866	0.0153876	NA	NA	NA	NA	NA	NA	NA	NA	NA	NA	NA	NA	-2.32648	28.6036	0.533167	-1.43036	20.5544	0.319039	-2.24322	41.5704	0.0161657	NA	NA	NA	NA	NA	NA	0.0455524	17.1468	0.990348	NA	NA	NA	NA	NA	NA	-1.25966	63.5333	0.116939	NA	NA	NA	NA	NA	NA	Other	NA	ENSG00000183077	AFMID
ENST00000591266	NA	NA	NA	NA	NA	NA	NA	NA	NA	2.01889	12.4031	0.222434	1.97754	16.8081	0.194296	NA	NA	NA	NA	NA	NA	NA	NA	NA	NA	NA	NA	NA	NA	NA	NA	NA	NA	NA	NA	NA	NA	NA	NA	NA	NA	NA	NA	NA	NA	NA	NA	NA	NA	NA	NA	NA	NA	NA	NA	NA	NA	NA	NA	NA	NA	NA	NA	NA	NA	ENSG00000079805	DNM2
ENST00000591305	NA	NA	NA	NA	NA	NA	NA	NA	NA	1.67923	15.4082	0.596036	NA	NA	NA	NA	NA	NA	NA	NA	NA	NA	NA	NA	NA	NA	NA	NA	NA	NA	2.65841	39.0835	0.00628683	2.31696	27.6505	0.452726	1.98817	37.9994	0.0201379	NA	NA	NA	NA	NA	NA	1.69797	23.4726	0.172703	NA	NA	NA	NA	NA	NA	NA	NA	NA	NA	NA	NA	NA	NA	NA	NA	NA	ENSG00000175354	PTPN2
ENST00000591307	NA	NA	NA	NA	NA	NA	NA	NA	NA	1.61281	16.6877	0.289101	0.761816	14.6961	0.639266	0.63917	38.0362	0.628455	NA	NA	NA	NA	NA	NA	NA	NA	NA	NA	NA	NA	NA	NA	NA	NA	NA	NA	0.800807	64.1877	0.301285	NA	NA	NA	NA	NA	NA	0.179618	30.2496	0.918427	NA	NA	NA	NA	NA	NA	NA	NA	NA	NA	NA	NA	NA	NA	NA	Other	NA	ENSG00000126581	BECN1
ENST00000591323	NA	NA	NA	NA	NA	NA	NA	NA	NA	2.76201	24.4173	0.0121121	NA	NA	NA	2.67236	40.6358	0.00160582	NA	NA	NA	NA	NA	NA	NA	NA	NA	NA	NA	NA	NA	NA	NA	3.05262	22.8489	0.0199703	3.41184	55.9767	0.000366505	NA	NA	NA	NA	NA	NA	NA	NA	NA	NA	NA	NA	NA	NA	NA	NA	NA	NA	NA	NA	NA	NA	NA	NA	NA	NA	ENSG00000105063	PPP6R1
ENST00000591341	NA	NA	NA	NA	NA	NA	NA	NA	NA	2.74418	11.7276	0.341982	NA	NA	NA	NA	NA	NA	NA	NA	NA	NA	NA	NA	NA	NA	NA	NA	NA	NA	0.780977	25.0847	0.648187	1.34223	27.4953	0.341215	1.27958	22.864	0.283555	NA	NA	NA	NA	NA	NA	0.667629	28.8171	0.652026	NA	NA	NA	NA	NA	NA	NA	NA	NA	NA	NA	NA	NA	NA	NA	NA	NA	ENSG00000174886	NDUFA11
ENST00000591345	NA	NA	NA	NA	NA	NA	NA	NA	NA	0.945414	19.0882	0.549174	NA	NA	NA	NA	NA	NA	NA	NA	NA	NA	NA	NA	NA	NA	NA	NA	NA	NA	NA	NA	NA	-0.0404645	25.4336	0.989519	-0.62838	16.723	0.693228	NA	NA	NA	NA	NA	NA	0.204565	27.7957	0.904956	NA	NA	NA	NA	NA	NA	NA	NA	NA	NA	NA	NA	NA	NA	NA	NA	NA	ENSG00000198003	ODAD3
ENST00000591355	NA	NA	NA	NA	NA	NA	NA	NA	NA	-0.716485	13.7699	0.710282	NA	NA	NA	NA	NA	NA	NA	NA	NA	NA	NA	NA	NA	NA	NA	NA	NA	NA	NA	NA	NA	NA	NA	NA	NA	NA	NA	NA	NA	NA	NA	NA	NA	NA	NA	NA	NA	NA	NA	NA	NA	NA	NA	NA	NA	NA	NA	NA	NA	NA	NA	NA	NA	ENSG00000141576	RNF157
ENST00000591383	NA	NA	NA	NA	NA	NA	NA	NA	NA	2.78235	17.3367	0.0404408	NA	NA	NA	NA	NA	NA	NA	NA	NA	NA	NA	NA	NA	NA	NA	NA	NA	NA	NA	NA	NA	NA	NA	NA	0.993151	37.5971	0.29343	NA	NA	NA	NA	NA	NA	NA	NA	NA	NA	NA	NA	NA	NA	NA	NA	NA	NA	NA	NA	NA	NA	NA	NA	Other	NA	ENSG00000119541	VPS4B
ENST00000591397	NA	NA	NA	NA	NA	NA	NA	NA	NA	0.16412	21.3918	0.969067	0.360169	25.4948	0.813591	1.15807	91.6785	0.119647	1.07964	33.8911	0.429492	1.15541	53.702	0.28933	0.0678565	49.6601	0.976454	NA	NA	NA	0.306246	27.645	0.865164	-0.164304	31.1618	0.973015	0.694947	39.774	0.704327	NA	NA	NA	NA	NA	NA	-1.86462	46.9511	0.0475922	0.332446	100.742	0.925653	NA	NA	NA	NA	NA	NA	0.600585	41.5122	0.684237	0.124563	86.548	0.998142	NA	NA	ENSG00000170653	ATF7
ENST00000591413	NA	NA	NA	NA	NA	NA	NA	NA	NA	0.978191	11.808	0.650913	NA	NA	NA	NA	NA	NA	NA	NA	NA	NA	NA	NA	NA	NA	NA	NA	NA	NA	NA	NA	NA	NA	NA	NA	NA	NA	NA	NA	NA	NA	NA	NA	NA	NA	NA	NA	NA	NA	NA	NA	NA	NA	NA	NA	NA	NA	NA	NA	NA	NA	NA	NA	NA	ENSG00000129657	SEC14L1
ENST00000591493	NA	NA	NA	NA	NA	NA	NA	NA	NA	1.49707	11.9225	0.383653	NA	NA	NA	NA	NA	NA	NA	NA	NA	NA	NA	NA	NA	NA	NA	NA	NA	NA	NA	NA	NA	NA	NA	NA	NA	NA	NA	NA	NA	NA	NA	NA	NA	NA	NA	NA	NA	NA	NA	NA	NA	NA	NA	NA	NA	NA	NA	NA	NA	NA	NA	NA	NA	ENSG00000105289	TJP3
ENST00000591498	NA	NA	NA	NA	NA	NA	NA	NA	NA	2.89764	18.0454	0.0463003	NA	NA	NA	NA	NA	NA	NA	NA	NA	NA	NA	NA	NA	NA	NA	NA	NA	NA	NA	NA	NA	NA	NA	NA	NA	NA	NA	NA	NA	NA	NA	NA	NA	NA	NA	NA	NA	NA	NA	NA	NA	NA	NA	NA	NA	NA	NA	NA	NA	NA	NA	NA	NA	ENSG00000104885	DOT1L
ENST00000591500	NA	NA	NA	NA	NA	NA	NA	NA	NA	1.54367	13.2877	0.33186	NA	NA	NA	NA	NA	NA	NA	NA	NA	NA	NA	NA	NA	NA	NA	NA	NA	NA	NA	NA	NA	NA	NA	NA	NA	NA	NA	NA	NA	NA	NA	NA	NA	NA	NA	NA	NA	NA	NA	NA	NA	NA	NA	NA	NA	NA	NA	NA	NA	NA	NA	Other	NA	ENSG00000186919	ZACN
ENST00000591508	NA	NA	NA	NA	NA	NA	NA	NA	NA	2.68802	23.6428	0.021891	NA	NA	NA	NA	NA	NA	NA	NA	NA	NA	NA	NA	NA	NA	NA	NA	NA	NA	NA	NA	NA	2.8353	17.7118	0.0544962	3.59215	35.2669	0.00324885	NA	NA	NA	NA	NA	NA	NA	NA	NA	NA	NA	NA	0.903949	17.9622	0.550024	NA	NA	NA	NA	NA	NA	NA	NA	NA	Other	NA	ENSG00000130803	ZNF317
ENST00000591509	NA	NA	NA	NA	NA	NA	NA	NA	NA	-0.821822	17.3275	0.828376	NA	NA	NA	NA	NA	NA	NA	NA	NA	NA	NA	NA	NA	NA	NA	NA	NA	NA	NA	NA	NA	NA	NA	NA	NA	NA	NA	NA	NA	NA	2.42934	26.9165	0.521736	NA	NA	NA	NA	NA	NA	-1.04562	21.6072	0.715919	NA	NA	NA	NA	NA	NA	NA	NA	NA	NA	NA	ENSG00000131462	TUBG1
ENST00000591511	NA	NA	NA	NA	NA	NA	NA	NA	NA	1.5131	31.7396	0.119505	0.329708	15.8783	0.853936	-0.0701202	35.5018	0.971991	NA	NA	NA	NA	NA	NA	NA	NA	NA	NA	NA	NA	NA	NA	NA	1.69345	39.5975	0.124036	2.13686	74.4436	0.000317081	NA	NA	NA	NA	NA	NA	NA	NA	NA	NA	NA	NA	NA	NA	NA	NA	NA	NA	NA	NA	NA	NA	NA	NA	NA	NA	ENSG00000267680	ZNF224
ENST00000591548	NA	NA	NA	NA	NA	NA	NA	NA	NA	0.523237	17.8715	0.782846	-1.32095	13.7998	0.431886	NA	NA	NA	NA	NA	NA	NA	NA	NA	NA	NA	NA	NA	NA	NA	NA	NA	NA	NA	NA	NA	0.818867	22.2839	0.641904	NA	NA	NA	NA	NA	NA	NA	NA	NA	NA	NA	NA	NA	NA	NA	NA	NA	NA	NA	NA	NA	NA	NA	NA	NA	NA	ENSG00000108423	TUBD1
ENST00000591560	NA	NA	NA	NA	NA	NA	NA	NA	NA	-0.650397	12.7457	0.745735	NA	NA	NA	NA	NA	NA	NA	NA	NA	NA	NA	NA	NA	NA	NA	NA	NA	NA	1.03952	29.7449	0.378819	3.05278	38.4693	0.0043615	NA	NA	NA	NA	NA	NA	NA	NA	NA	NA	NA	NA	NA	NA	NA	NA	NA	NA	NA	NA	NA	NA	NA	NA	NA	NA	NA	NMD	NA	ENSG00000141994	DUS3L
ENST00000591562	NA	NA	NA	NA	NA	NA	NA	NA	NA	4.97673	98.9227	0.000252482	NA	NA	NA	NA	NA	NA	NA	NA	NA	NA	NA	NA	NA	NA	NA	NA	NA	NA	NA	NA	NA	4.53989	54.3812	0.00084243	NA	NA	NA	NA	NA	NA	NA	NA	NA	4.64882	39.7414	0.00148201	NA	NA	NA	NA	NA	NA	-0.565978	358.115	0.0350205	0.276994	155.408	0.813014	NA	NA	NA	NA	NA	ENSG00000131471	AOC3
ENST00000591588	NA	NA	NA	NA	NA	NA	NA	NA	NA	1.1174	24.554	0.379602	NA	NA	NA	2.11175	67.4271	0.00445216	NA	NA	NA	NA	NA	NA	NA	NA	NA	NA	NA	NA	NA	NA	NA	NA	NA	NA	0.740198	58.3079	0.451375	NA	NA	NA	NA	NA	NA	NA	NA	NA	NA	NA	NA	NA	NA	NA	NA	NA	NA	NA	NA	NA	NA	NA	NA	Other	NA	ENSG00000099875	MKNK2
ENST00000591595	NA	NA	NA	NA	NA	NA	NA	NA	NA	1.42187	16.7596	0.452176	2.40284	29.7421	0.29989	NA	NA	NA	NA	NA	NA	NA	NA	NA	NA	NA	NA	NA	NA	NA	2.21948	95.4792	0.000274688	0.47369	53.9215	0.674159	1.63028	37.7464	0.212752	2.24295	21.2702	0.435927	NA	NA	NA	-0.977419	38.3487	0.49257	NA	NA	NA	NA	NA	NA	NA	NA	NA	NA	NA	NA	NA	NA	NA	Other	NA	ENSG00000127616	SMARCA4
ENST00000591599	NA	NA	NA	NA	NA	NA	NA	NA	NA	3.46057	17.4717	0.0103269	NA	NA	NA	NA	NA	NA	NA	NA	NA	NA	NA	NA	NA	NA	NA	NA	NA	NA	4.84631	41.7039	0.000457002	4.25521	22.9302	0.0160566	3.47845	30.3526	0.000512157	NA	NA	NA	NA	NA	NA	NA	NA	NA	NA	NA	NA	NA	NA	NA	NA	NA	NA	NA	NA	NA	NA	NA	NA	NA	NA	ENSG00000134440	NARS1
ENST00000591602	NA	NA	NA	NA	NA	NA	NA	NA	NA	2.3024	30.7409	0.0352597	0.344995	23.5901	0.817342	1.30272	84.0589	0.035437	-0.452846	29.3156	0.827685	-0.430324	44.931	0.885854	NA	NA	NA	NA	NA	NA	0.896946	31.9179	0.615102	1.35009	35.0107	0.202019	1.78628	112.74	7.10282e-05	NA	NA	NA	NA	NA	NA	0.962004	40.0716	0.395776	0.755593	84.7244	0.595204	NA	NA	NA	NA	NA	NA	NA	NA	NA	NA	NA	NA	NA	NA	ENSG00000105063	PPP6R1
ENST00000591643	NA	NA	NA	NA	NA	NA	NA	NA	NA	-1.6787	16.2057	0.232966	NA	NA	NA	NA	NA	NA	NA	NA	NA	NA	NA	NA	NA	NA	NA	NA	NA	NA	NA	NA	NA	NA	NA	NA	NA	NA	NA	NA	NA	NA	NA	NA	NA	NA	NA	NA	NA	NA	NA	NA	NA	NA	NA	NA	NA	NA	NA	NA	NA	NA	NA	Other	NA	ENSG00000213339	QTRT1
ENST00000591652	NA	NA	NA	NA	NA	NA	NA	NA	NA	0.677704	34.0281	0.628944	NA	NA	NA	NA	NA	NA	NA	NA	NA	NA	NA	NA	NA	NA	NA	NA	NA	NA	-0.73242	23.5303	0.630043	0.384862	21.0831	0.887955	-0.210193	26.5569	0.894897	NA	NA	NA	NA	NA	NA	0.749301	17.771	0.711751	NA	NA	NA	0.976832	18.2882	0.555609	NA	NA	NA	NA	NA	NA	NA	NA	NA	NA	NA	ENSG00000188321	ZNF559
ENST00000591660	NA	NA	NA	NA	NA	NA	NA	NA	NA	2.33194	49.4237	0.366449	NA	NA	NA	0.0799979	54.9831	0.990185	2.86703	30.5608	0.275479	NA	NA	NA	NA	NA	NA	NA	NA	NA	NA	NA	NA	NA	NA	NA	NA	NA	NA	NA	NA	NA	-2.10813	24.8153	0.624496	NA	NA	NA	NA	NA	NA	-2.13223	18.673	0.176133	NA	NA	NA	NA	NA	NA	NA	NA	NA	NA	NA	ENSG00000099624	ATP5F1D
ENST00000591667	NA	NA	NA	NA	NA	NA	NA	NA	NA	-0.274383	20.4143	0.883058	0.429123	22.6379	0.729487	NA	NA	NA	NA	NA	NA	NA	NA	NA	NA	NA	NA	NA	NA	NA	NA	NA	NA	0.763019	20.9144	0.684074	-1.31148	29.7719	0.306723	NA	NA	NA	NA	NA	NA	NA	NA	NA	NA	NA	NA	NA	NA	NA	NA	NA	NA	NA	NA	NA	NA	NA	NA	Other	NA	ENSG00000154889	MPPE1
ENST00000591717	NA	NA	NA	NA	NA	NA	NA	NA	NA	-0.690244	32.0962	0.650361	NA	NA	NA	2.71516	37.5358	0.0351141	NA	NA	NA	NA	NA	NA	NA	NA	NA	NA	NA	NA	2.92556	40.4805	0.000946291	2.23212	46.2286	0.0350607	4.26447	78.5707	1.31042e-09	NA	NA	NA	NA	NA	NA	0.901377	21.4718	0.675597	NA	NA	NA	NA	NA	NA	NA	NA	NA	NA	NA	NA	NA	NA	NA	NMD	NA	ENSG00000104907	TRMT1
ENST00000591722	NA	NA	NA	NA	NA	NA	NA	NA	NA	2.23562	32.0167	0.127439	NA	NA	NA	NA	NA	NA	NA	NA	NA	-3.84602	65.8278	0.100442	NA	NA	NA	NA	NA	NA	0.308912	48.1743	0.946982	-1.01232	84.5853	0.499185	0.246695	17.0332	0.904023	NA	NA	NA	NA	NA	NA	1.27306	45.1713	0.138681	NA	NA	NA	NA	NA	NA	NA	NA	NA	NA	NA	NA	NA	NA	NA	Other	NA	ENSG00000131467	PSME3
ENST00000591732	NA	NA	NA	NA	NA	NA	NA	NA	NA	4.50011	34.0045	3.34199e-05	NA	NA	NA	NA	NA	NA	NA	NA	NA	NA	NA	NA	NA	NA	NA	NA	NA	NA	NA	NA	NA	2.42311	31.6865	0.022882	4.68254	29.8503	0.00108334	NA	NA	NA	NA	NA	NA	3.40198	27.9945	0.00111052	NA	NA	NA	NA	NA	NA	NA	NA	NA	NA	NA	NA	NA	NA	NA	NA	NA	ENSG00000171302	CANT1
ENST00000591735	NA	NA	NA	NA	NA	NA	NA	NA	NA	-0.132239	43.1452	0.921589	1.59798	23.1457	0.120388	0.64551	37.4512	0.691601	-1.09782	66.0962	0.28942	NA	NA	NA	NA	NA	NA	NA	NA	NA	-0.630533	39.7473	0.58484	0.298624	31.2466	0.867497	0.753019	38.5137	0.489272	NA	NA	NA	-0.979685	77.1942	0.470598	1.11202	17.4158	0.539584	NA	NA	NA	-0.814966	40.7949	0.0576939	NA	NA	NA	NA	NA	NA	NA	NA	NA	NA	NA	ENSG00000115255	REEP6
ENST00000591767	NA	NA	NA	NA	NA	NA	NA	NA	NA	1.2406	23.2476	0.346482	NA	NA	NA	NA	NA	NA	NA	NA	NA	NA	NA	NA	NA	NA	NA	NA	NA	NA	0.515576	93.7816	0.750057	2.9734	28.2623	0.188572	1.26373	30.1528	0.682883	NA	NA	NA	NA	NA	NA	2.42524	36.7402	0.366097	NA	NA	NA	NA	NA	NA	NA	NA	NA	NA	NA	NA	NA	NA	NA	NMD	NA	ENSG00000099817	POLR2E
ENST00000591798	NA	NA	NA	NA	NA	NA	NA	NA	NA	1.93651	28.023	0.277244	NA	NA	NA	NA	NA	NA	NA	NA	NA	NA	NA	NA	NA	NA	NA	NA	NA	NA	NA	NA	NA	NA	NA	NA	NA	NA	NA	NA	NA	NA	0.276513	27.847	0.961115	NA	NA	NA	NA	NA	NA	-0.342352	116.302	0.213688	NA	NA	NA	NA	NA	NA	NA	NA	NA	Other	NA	ENSG00000130816	DNMT1
ENST00000591802	NA	NA	NA	NA	NA	NA	NA	NA	NA	3.00926	61.0858	7.3377e-06	2.69211	13.6163	0.0207584	3.07698	75.4104	5.85413e-07	NA	NA	NA	NA	NA	NA	NA	NA	NA	NA	NA	NA	2.17911	45.1311	0.0334746	2.97372	29.6277	0.00896362	2.69152	110.189	5.01326e-07	NA	NA	NA	NA	NA	NA	2.24664	58.8528	0.00109479	NA	NA	NA	NA	NA	NA	NA	NA	NA	NA	NA	NA	NA	NA	NA	NMD	NA	ENSG00000132017	DCAF15
ENST00000591807	NA	NA	NA	NA	NA	NA	NA	NA	NA	3.17505	45.9871	5.62276e-05	NA	NA	NA	3.23725	40.2297	0.000570722	NA	NA	NA	NA	NA	NA	NA	NA	NA	NA	NA	NA	2.72827	33.4391	0.00871823	2.12406	44.9405	0.0168611	2.55466	81.701	6.22879e-06	NA	NA	NA	NA	NA	NA	1.91744	53.4254	0.00522405	NA	NA	NA	NA	NA	NA	NA	NA	NA	NA	NA	NA	NA	NA	NA	NA	NA	ENSG00000087152	ATXN7L3
ENST00000591887	NA	NA	NA	NA	NA	NA	NA	NA	NA	1.53729	31.9095	0.141022	NA	NA	NA	NA	NA	NA	NA	NA	NA	NA	NA	NA	NA	NA	NA	NA	NA	NA	NA	NA	NA	0.622065	25.9275	0.693363	0.96198	23.3537	0.435323	NA	NA	NA	NA	NA	NA	NA	NA	NA	NA	NA	NA	NA	NA	NA	NA	NA	NA	NA	NA	NA	NA	NA	NA	NA	NA	ENSG00000198453	ZNF568
ENST00000591904	NA	NA	NA	NA	NA	NA	NA	NA	NA	0.251485	12.7854	0.921144	NA	NA	NA	NA	NA	NA	NA	NA	NA	NA	NA	NA	NA	NA	NA	NA	NA	NA	3.08791	48.1689	0.000322275	2.31069	43.8513	0.0787521	2.66136	135.383	5.28377e-05	NA	NA	NA	NA	NA	NA	NA	NA	NA	NA	NA	NA	NA	NA	NA	NA	NA	NA	NA	NA	NA	NA	NA	NA	Other	NA	ENSG00000104859	CLASRP
ENST00000591987	NA	NA	NA	NA	NA	NA	NA	NA	NA	0.34887	14.1754	0.868274	NA	NA	NA	NA	NA	NA	NA	NA	NA	NA	NA	NA	NA	NA	NA	NA	NA	NA	NA	NA	NA	NA	NA	NA	0.62143	13.8289	0.726723	NA	NA	NA	NA	NA	NA	NA	NA	NA	NA	NA	NA	NA	NA	NA	NA	NA	NA	NA	NA	NA	NA	NA	NA	NA	NA	ENSG00000175322	ZNF519
ENST00000592001	NA	NA	NA	NA	NA	NA	NA	NA	NA	2.94248	84.1569	0.000454749	0.344507	25.9179	0.84896	0.460138	87.748	0.632728	NA	NA	NA	0.839578	46.4878	0.567717	0.56978	82.101	0.818914	NA	NA	NA	1.03908	26.026	0.465626	1.87441	66.877	0.0116398	1.63432	187.402	0.00340874	NA	NA	NA	NA	NA	NA	1.69671	52.4276	0.0207962	NA	NA	NA	NA	NA	NA	NA	NA	NA	NA	NA	NA	NA	NA	NA	NA	NA	ENSG00000099341	PSMD8
ENST00000592055	NA	NA	NA	NA	NA	NA	NA	NA	NA	2.90652	13.0177	0.277752	NA	NA	NA	NA	NA	NA	NA	NA	NA	NA	NA	NA	NA	NA	NA	NA	NA	NA	NA	NA	NA	NA	NA	NA	NA	NA	NA	NA	NA	NA	NA	NA	NA	NA	NA	NA	NA	NA	NA	NA	NA	NA	NA	NA	NA	NA	NA	NA	NA	NA	NA	NA	NA	ENSG00000079999	KEAP1
ENST00000592059	NA	NA	NA	NA	NA	NA	NA	NA	NA	0.152455	14.6917	0.949425	NA	NA	NA	NA	NA	NA	NA	NA	NA	NA	NA	NA	NA	NA	NA	NA	NA	NA	NA	NA	NA	NA	NA	NA	-0.374575	18.3465	0.831215	NA	NA	NA	NA	NA	NA	-0.442163	15.8946	0.829749	NA	NA	NA	NA	NA	NA	NA	NA	NA	NA	NA	NA	NA	NA	NA	NA	NA	ENSG00000175354	PTPN2
ENST00000592069	NA	NA	NA	NA	NA	NA	NA	NA	NA	2.32247	12.7534	0.185624	NA	NA	NA	NA	NA	NA	NA	NA	NA	NA	NA	NA	NA	NA	NA	NA	NA	NA	1.99189	35.695	0.0397621	3.06934	25.7172	0.0155526	2.54914	20.7777	0.0309417	NA	NA	NA	NA	NA	NA	2.76525	24.8288	0.0102366	NA	NA	NA	NA	NA	NA	NA	NA	NA	NA	NA	NA	NA	NA	NA	NA	NA	ENSG00000129933	MAU2
ENST00000592077	NA	NA	NA	NA	NA	NA	NA	NA	NA	0.729241	15.2542	0.846412	NA	NA	NA	NA	NA	NA	NA	NA	NA	NA	NA	NA	NA	NA	NA	NA	NA	NA	NA	NA	NA	NA	NA	NA	NA	NA	NA	NA	NA	NA	NA	NA	NA	NA	NA	NA	NA	NA	NA	NA	NA	NA	NA	NA	NA	NA	NA	NA	NA	NA	NA	Other	NA	ENSG00000168096	ANKS3
ENST00000592092	NA	NA	NA	NA	NA	NA	NA	NA	NA	1.63251	101.856	0.00745264	0.569512	23.9187	0.653469	2.09894	93.2036	0.000114558	2.29287	41.9315	0.0224476	2.49848	42.8001	0.0184119	2.49449	98.4618	1.92636e-05	NA	NA	NA	5.15475	27.2394	0.00247113	1.75228	57.1411	0.0244788	2.0128	87.5046	0.00172009	NA	NA	NA	NA	NA	NA	2.88815	44.5079	0.000543102	NA	NA	NA	0.521481	13.4842	0.727891	NA	NA	NA	NA	NA	NA	NA	NA	NA	NA	NA	ENSG00000272333	KMT2B
ENST00000592113	NA	NA	NA	NA	NA	NA	NA	NA	NA	2.43813	14.7182	0.382231	NA	NA	NA	NA	NA	NA	NA	NA	NA	NA	NA	NA	NA	NA	NA	NA	NA	NA	NA	NA	NA	2.32506	51.4233	0.0561398	2.68421	22.5313	0.233873	NA	NA	NA	NA	NA	NA	1.29126	30.2436	0.321824	NA	NA	NA	NA	NA	NA	NA	NA	NA	NA	NA	NA	NA	NA	NA	Other	NA	ENSG00000011304	PTBP1
ENST00000592126	NA	NA	NA	NA	NA	NA	NA	NA	NA	1.25431	14.7665	0.433974	NA	NA	NA	NA	NA	NA	NA	NA	NA	NA	NA	NA	NA	NA	NA	NA	NA	NA	NA	NA	NA	NA	NA	NA	NA	NA	NA	NA	NA	NA	NA	NA	NA	NA	NA	NA	NA	NA	NA	NA	NA	NA	NA	NA	NA	NA	NA	NA	NA	NA	NA	NA	NA	ENSG00000167900	TK1
ENST00000592141	NA	NA	NA	NA	NA	NA	NA	NA	NA	2.66472	21.132	0.034461	NA	NA	NA	NA	NA	NA	NA	NA	NA	NA	NA	NA	NA	NA	NA	NA	NA	NA	0.701793	27.9668	0.626031	NA	NA	NA	NA	NA	NA	NA	NA	NA	NA	NA	NA	2.67822	38.5121	0.00836739	NA	NA	NA	NA	NA	NA	NA	NA	NA	NA	NA	NA	NA	NA	NA	NA	NA	ENSG00000126267	COX6B1
ENST00000592154	NA	NA	NA	NA	NA	NA	NA	NA	NA	0.304643	15.5927	0.872661	0.544463	26.9307	0.604102	NA	NA	NA	NA	NA	NA	NA	NA	NA	NA	NA	NA	NA	NA	NA	NA	NA	NA	NA	NA	NA	0.785204	17.1876	0.623511	NA	NA	NA	NA	NA	NA	1.39039	14.994	0.433241	NA	NA	NA	NA	NA	NA	NA	NA	NA	NA	NA	NA	NA	NA	NA	Other	NA	ENSG00000186566	GPATCH8
ENST00000592169	NA	NA	NA	NA	NA	NA	NA	NA	NA	0.553345	13.6167	0.771367	NA	NA	NA	NA	NA	NA	NA	NA	NA	NA	NA	NA	NA	NA	NA	NA	NA	NA	NA	NA	NA	NA	NA	NA	-1.4276	35.0896	0.108516	NA	NA	NA	NA	NA	NA	0.308425	21.3346	0.885073	NA	NA	NA	NA	NA	NA	NA	NA	NA	NA	NA	NA	NA	NA	NA	Other	NA	ENSG00000131467	PSME3
ENST00000592188	NA	NA	NA	NA	NA	NA	NA	NA	NA	2.80407	36.656	0.00146784	2.82706	14.7496	0.0136468	NA	NA	NA	NA	NA	NA	NA	NA	NA	NA	NA	NA	NA	NA	NA	NA	NA	NA	1.84396	19.849	0.195383	1.16997	24.431	0.413897	NA	NA	NA	NA	NA	NA	3.55156	30.1148	0.00106658	NA	NA	NA	NA	NA	NA	NA	NA	NA	NA	NA	NA	NA	NA	NA	Other	NA	ENSG00000105705	SUGP1
ENST00000592189	NA	NA	NA	NA	NA	NA	NA	NA	NA	1.75928	16.7027	0.233159	NA	NA	NA	NA	NA	NA	NA	NA	NA	NA	NA	NA	NA	NA	NA	NA	NA	NA	NA	NA	NA	NA	NA	NA	-1.80943	21.6214	0.147586	NA	NA	NA	NA	NA	NA	1.81165	28.0113	0.238434	NA	NA	NA	NA	NA	NA	NA	NA	NA	NA	NA	NA	NA	NA	NA	NA	NA	ENSG00000198046	ZNF667
ENST00000592197	NA	NA	NA	NA	NA	NA	NA	NA	NA	3.99467	30.0648	0.0263221	NA	NA	NA	1.17703	43.1494	0.528461	NA	NA	NA	NA	NA	NA	NA	NA	NA	NA	NA	NA	NA	NA	NA	NA	NA	NA	2.78205	28.5858	0.196114	NA	NA	NA	NA	NA	NA	NA	NA	NA	NA	NA	NA	NA	NA	NA	NA	NA	NA	NA	NA	NA	NA	NA	NA	NA	NA	ENSG00000031823	RANBP3
ENST00000592216	NA	NA	NA	NA	NA	NA	NA	NA	NA	2.80411	32.5731	0.0041458	2.60857	16.6982	0.0310879	NA	NA	NA	NA	NA	NA	NA	NA	NA	NA	NA	NA	NA	NA	NA	1.06464	23.5382	0.427567	1.91452	28.2868	0.091618	1.25534	32.3618	0.207449	NA	NA	NA	NA	NA	NA	0.574826	18.2595	0.75526	NA	NA	NA	NA	NA	NA	NA	NA	NA	NA	NA	NA	NA	NA	NA	NA	NA	ENSG00000116017	ARID3A
ENST00000592266	NA	NA	NA	NA	NA	NA	NA	NA	NA	1.54367	13.2877	0.33186	0.408473	15.7665	0.804999	NA	NA	NA	NA	NA	NA	NA	NA	NA	NA	NA	NA	NA	NA	NA	NA	NA	NA	NA	NA	NA	1.3907	16.7565	0.352766	NA	NA	NA	NA	NA	NA	1.06047	18.5202	0.56696	NA	NA	NA	NA	NA	NA	NA	NA	NA	NA	NA	NA	NA	NA	NA	NA	NA	ENSG00000031823	RANBP3
ENST00000592273	NA	NA	NA	NA	NA	NA	NA	NA	NA	1.04613	13.6859	0.602552	NA	NA	NA	NA	NA	NA	NA	NA	NA	NA	NA	NA	NA	NA	NA	NA	NA	NA	NA	NA	NA	NA	NA	NA	NA	NA	NA	NA	NA	NA	NA	NA	NA	3.21731	22.0852	0.0217476	NA	NA	NA	NA	NA	NA	NA	NA	NA	NA	NA	NA	NA	NA	NA	Other	NA	ENSG00000123144	TRIR
ENST00000592278	NA	NA	NA	NA	NA	NA	NA	NA	NA	-0.138714	12.8426	0.951345	NA	NA	NA	NA	NA	NA	NA	NA	NA	NA	NA	NA	NA	NA	NA	NA	NA	NA	NA	NA	NA	-0.0287357	20.9043	0.990487	-0.0590808	19.3407	0.977425	NA	NA	NA	NA	NA	NA	NA	NA	NA	NA	NA	NA	NA	NA	NA	NA	NA	NA	NA	NA	NA	NA	NA	NA	NA	NA	ENSG00000186814	ZSCAN30
ENST00000592291	NA	NA	NA	NA	NA	NA	NA	NA	NA	-0.18841	16.3977	0.923588	NA	NA	NA	1.09494	32.8464	0.379735	NA	NA	NA	NA	NA	NA	NA	NA	NA	NA	NA	NA	NA	NA	NA	0.0556802	17.3305	0.984392	-0.424167	22.016	0.795997	NA	NA	NA	NA	NA	NA	NA	NA	NA	NA	NA	NA	NA	NA	NA	NA	NA	NA	NA	NA	NA	NA	NA	NA	NMD	NA	ENSG00000249115	HAUS5
ENST00000592324	NA	NA	NA	NA	NA	NA	NA	NA	NA	-0.679555	17.7774	0.694354	NA	NA	NA	NA	NA	NA	NA	NA	NA	NA	NA	NA	NA	NA	NA	NA	NA	NA	NA	NA	NA	NA	NA	NA	-1.67414	22.5721	0.148937	NA	NA	NA	NA	NA	NA	0.405738	16.4238	0.848062	NA	NA	NA	NA	NA	NA	NA	NA	NA	NA	NA	NA	NA	NA	NA	Other	NA	ENSG00000033627	ATP6V0A1
ENST00000592346	NA	NA	NA	NA	NA	NA	NA	NA	NA	1.48048	12.2367	0.435945	NA	NA	NA	NA	NA	NA	NA	NA	NA	NA	NA	NA	NA	NA	NA	NA	NA	NA	NA	NA	NA	0.562065	17.8744	0.787078	-0.482661	23.939	0.756621	NA	NA	NA	NA	NA	NA	NA	NA	NA	NA	NA	NA	NA	NA	NA	NA	NA	NA	NA	NA	NA	NA	NA	NA	NA	NA	ENSG00000153902	LGI4
ENST00000592351	NA	NA	NA	NA	NA	NA	NA	NA	NA	0.585949	20.5671	0.693855	NA	NA	NA	NA	NA	NA	NA	NA	NA	NA	NA	NA	NA	NA	NA	NA	NA	NA	NA	NA	NA	1.92176	18.067	0.272223	NA	NA	NA	NA	NA	NA	NA	NA	NA	0.406808	14.7532	0.867637	NA	NA	NA	NA	NA	NA	NA	NA	NA	NA	NA	NA	NA	NA	NA	NA	NA	ENSG00000142252	GEMIN7
ENST00000592353	NA	NA	NA	NA	NA	NA	NA	NA	NA	2.35844	14.9278	0.108617	NA	NA	NA	NA	NA	NA	NA	NA	NA	NA	NA	NA	NA	NA	NA	NA	NA	NA	NA	NA	NA	NA	NA	NA	NA	NA	NA	NA	NA	NA	NA	NA	NA	NA	NA	NA	NA	NA	NA	NA	NA	NA	NA	NA	NA	NA	NA	NA	NA	NA	NA	Other	NA	ENSG00000239382	ALKBH6
ENST00000592373	NA	NA	NA	NA	NA	NA	NA	NA	NA	0.669188	21.0771	0.660875	2.40873	13.1649	0.0529085	NA	NA	NA	NA	NA	NA	NA	NA	NA	NA	NA	NA	NA	NA	NA	1.69169	43.9532	0.0765376	1.83744	50.7471	0.0415104	2.56502	35.0009	0.00549947	NA	NA	NA	NA	NA	NA	1.89269	27.9538	0.0808265	NA	NA	NA	NA	NA	NA	NA	NA	NA	NA	NA	NA	NA	NA	NA	NMD	NA	ENSG00000175221	MED16
ENST00000592399	NA	NA	NA	NA	NA	NA	NA	NA	NA	-0.0278598	14.9158	0.991484	NA	NA	NA	NA	NA	NA	NA	NA	NA	NA	NA	NA	NA	NA	NA	NA	NA	NA	NA	NA	NA	NA	NA	NA	0.896807	23.6112	0.584998	NA	NA	NA	NA	NA	NA	NA	NA	NA	NA	NA	NA	NA	NA	NA	NA	NA	NA	NA	NA	NA	NA	NA	NA	NA	NA	ENSG00000167895	TMC8
ENST00000592416	NA	NA	NA	NA	NA	NA	NA	NA	NA	0.419797	18.0481	0.808147	0.320815	14.6508	0.857489	-0.822361	86.261	0.219887	NA	NA	NA	NA	NA	NA	NA	NA	NA	NA	NA	NA	NA	NA	NA	0.413091	19.9063	0.833983	-0.047748	123.894	0.957793	NA	NA	NA	1.29942	23.0948	0.553711	-0.0997893	38.6417	0.952701	NA	NA	NA	NA	NA	NA	NA	NA	NA	NA	NA	NA	NA	NA	NA	NA	NA	ENSG00000176624	MEX3C
ENST00000592435	NA	NA	NA	NA	NA	NA	NA	NA	NA	1.60208	24.291	0.163913	NA	NA	NA	NA	NA	NA	NA	NA	NA	NA	NA	NA	NA	NA	NA	NA	NA	NA	NA	NA	NA	2.23173	23.0946	0.0800824	3.4199	19.0565	0.0164023	NA	NA	NA	NA	NA	NA	2.00965	33.5836	0.0270701	NA	NA	NA	NA	NA	NA	NA	NA	NA	NA	NA	NA	NA	NA	NA	NA	NA	ENSG00000130175	PRKCSH
ENST00000592491	NA	NA	NA	NA	NA	NA	NA	NA	NA	1.30958	12.9979	0.557218	NA	NA	NA	NA	NA	NA	NA	NA	NA	NA	NA	NA	NA	NA	NA	NA	NA	NA	NA	NA	NA	NA	NA	NA	1.44332	19.4673	0.255114	NA	NA	NA	NA	NA	NA	NA	NA	NA	NA	NA	NA	NA	NA	NA	NA	NA	NA	NA	NA	NA	NA	NA	NA	Other	NA	ENSG00000141994	DUS3L
ENST00000592494	NA	NA	NA	NA	NA	NA	NA	NA	NA	-0.175532	11.9676	0.948249	NA	NA	NA	NA	NA	NA	NA	NA	NA	NA	NA	NA	NA	NA	NA	NA	NA	NA	NA	NA	NA	NA	NA	NA	1.51216	12.9928	0.371044	NA	NA	NA	NA	NA	NA	0.976459	24.0663	0.468645	NA	NA	NA	NA	NA	NA	NA	NA	NA	NA	NA	NA	NA	NA	NA	Other	NA	ENSG00000108479	GALK1
ENST00000592530	NA	NA	NA	NA	NA	NA	NA	NA	NA	0.236343	15.5403	0.914104	NA	NA	NA	NA	NA	NA	NA	NA	NA	NA	NA	NA	NA	NA	NA	NA	NA	NA	2.37456	48.4943	0.00618529	3.22094	45.0188	0.000368329	3.79071	28.1156	0.0254394	NA	NA	NA	NA	NA	NA	NA	NA	NA	NA	NA	NA	NA	NA	NA	NA	NA	NA	NA	NA	NA	NA	NA	NA	NA	NA	ENSG00000186111	PIP5K1C
ENST00000592533	NA	NA	NA	NA	NA	NA	NA	NA	NA	0.359509	14.6568	0.93072	NA	NA	NA	NA	NA	NA	NA	NA	NA	NA	NA	NA	NA	NA	NA	NA	NA	NA	NA	NA	NA	NA	NA	NA	NA	NA	NA	NA	NA	NA	NA	NA	NA	NA	NA	NA	NA	NA	NA	NA	NA	NA	NA	NA	NA	NA	NA	NA	NA	NA	NA	NA	NA	ENSG00000171817	ZNF540
ENST00000592555	NA	NA	NA	NA	NA	NA	NA	NA	NA	2.94459	20.6614	0.0310475	NA	NA	NA	NA	NA	NA	NA	NA	NA	NA	NA	NA	NA	NA	NA	NA	NA	NA	NA	NA	NA	NA	NA	NA	0.49183	21.5237	0.760318	NA	NA	NA	NA	NA	NA	NA	NA	NA	NA	NA	NA	NA	NA	NA	NA	NA	NA	NA	NA	NA	NA	NA	NA	Other	NA	ENSG00000160633	SAFB
ENST00000592560	NA	NA	NA	NA	NA	NA	NA	NA	NA	1.15556	14.9606	0.483053	NA	NA	NA	NA	NA	NA	NA	NA	NA	NA	NA	NA	NA	NA	NA	NA	NA	NA	NA	NA	NA	-0.0987346	19.9234	0.964606	0.490347	27.5251	0.720682	NA	NA	NA	NA	NA	NA	0.865121	41.2539	0.408801	NA	NA	NA	NA	NA	NA	NA	NA	NA	NA	NA	NA	NA	NA	NA	Other	NA	ENSG00000161682	FAM171A2
ENST00000592570	NA	NA	NA	NA	NA	NA	NA	NA	NA	4.71816	59.3817	6.08133e-09	2.17999	15.8055	0.0660545	0.317397	66.8551	0.782239	NA	NA	NA	NA	NA	NA	NA	NA	NA	NA	NA	NA	NA	NA	NA	NA	NA	NA	0.440021	60.2363	0.652381	NA	NA	NA	NA	NA	NA	3.15076	16.1274	0.0310757	NA	NA	NA	NA	NA	NA	NA	NA	NA	NA	NA	NA	NA	NA	NA	NA	NA	ENSG00000108106	UBE2S
ENST00000592619	NA	NA	NA	NA	NA	NA	NA	NA	NA	-0.515562	50.6456	0.734927	-0.833034	15.7174	0.940529	NA	NA	NA	NA	NA	NA	NA	NA	NA	NA	NA	NA	NA	NA	NA	NA	NA	NA	NA	NA	NA	-5.46883	41.7563	0.000203627	NA	NA	NA	NA	NA	NA	NA	NA	NA	0.159448	96.5536	0.972151	0.329102	52.2347	0.640733	NA	NA	NA	NA	NA	NA	NA	NA	NA	NA	NA	ENSG00000062716	VMP1
ENST00000592632	NA	NA	NA	NA	NA	NA	NA	NA	NA	3.05757	99.3506	2.22386e-09	2.05056	20.0015	0.142731	1.20187	126.435	0.0187767	NA	NA	NA	NA	NA	NA	1.74416	63.635	0.0219936	NA	NA	NA	NA	NA	NA	0.806303	31.0285	0.582726	0.782315	114.602	0.202231	NA	NA	NA	0.646311	25.0244	0.823465	1.23786	76.3777	0.0412841	NA	NA	NA	NA	NA	NA	NA	NA	NA	NA	NA	NA	NA	NA	NA	Other	NA	ENSG00000123136	DDX39A
ENST00000592633	NA	NA	NA	NA	NA	NA	NA	NA	NA	-0.534225	42.0945	0.64913	-0.527789	32.221	0.558962	0.00726146	46.9449	0.997555	0.28729	43.3319	0.858914	NA	NA	NA	NA	NA	NA	NA	NA	NA	1.28342	23.0496	0.40816	2.2979	21.5226	0.0822489	0.133226	92.9487	0.900789	NA	NA	NA	NA	NA	NA	0.103884	31.7345	0.95892	NA	NA	NA	-0.266114	14.2821	0.877703	NA	NA	NA	NA	NA	NA	NA	NA	NA	NA	NA	ENSG00000099821	POLRMT
ENST00000592660	NA	NA	NA	NA	NA	NA	NA	NA	NA	-0.125027	35.8396	0.946976	NA	NA	NA	0.141106	82.2943	0.91344	NA	NA	NA	NA	NA	NA	NA	NA	NA	NA	NA	NA	NA	NA	NA	NA	NA	NA	0.190716	123.361	0.76918	NA	NA	NA	0.602053	36.8553	0.784315	-0.680746	18.6224	0.775284	NA	NA	NA	NA	NA	NA	NA	NA	NA	NA	NA	NA	NA	NA	NA	Other	NA	ENSG00000101624	CEP76
ENST00000592662	NA	NA	NA	NA	NA	NA	NA	NA	NA	1.85085	49.5344	0.024888	NA	NA	NA	1.91987	50.0844	0.0351825	NA	NA	NA	-4.84025	203.477	0.0318166	NA	NA	NA	NA	NA	NA	-0.0297009	36.9845	0.987432	1.85549	38.2362	0.195386	1.27233	47.0881	0.252519	NA	NA	NA	NA	NA	NA	0.776795	26.8724	0.563079	NA	NA	NA	NA	NA	NA	NA	NA	NA	NA	NA	NA	NA	NA	NA	Other	NA	ENSG00000179115	FARSA
ENST00000592703	NA	NA	NA	NA	NA	NA	NA	NA	NA	3.5515	20.6301	0.077193	NA	NA	NA	2.6285	43.5253	0.00234524	NA	NA	NA	NA	NA	NA	NA	NA	NA	NA	NA	NA	3.94446	35.7824	0.000255539	4.14837	41.1144	5.14688e-05	3.17519	63.9577	0.000418347	NA	NA	NA	NA	NA	NA	1.63142	18.6102	0.245875	NA	NA	NA	NA	NA	NA	NA	NA	NA	NA	NA	NA	NA	NA	NA	NA	NA	ENSG00000072958	AP1M1
ENST00000592719	NA	NA	NA	NA	NA	NA	NA	NA	NA	1.29403	17.419	0.690944	-0.172898	22.5649	0.917293	NA	NA	NA	-1.08572	30.1574	0.522899	NA	NA	NA	NA	NA	NA	NA	NA	NA	1.79033	24.074	0.139193	-0.425288	30.6577	0.809512	-0.854386	31.4872	0.482329	NA	NA	NA	NA	NA	NA	-0.240342	30.1735	0.881357	NA	NA	NA	-0.316107	19.1772	0.82817	NA	NA	NA	NA	NA	NA	NA	NA	NA	NA	NA	ENSG00000090971	NAT14
ENST00000592722	NA	NA	NA	NA	NA	NA	NA	NA	NA	0.354084	22.5258	0.82308	0.318499	15.8047	0.846979	NA	NA	NA	NA	NA	NA	NA	NA	NA	NA	NA	NA	NA	NA	NA	NA	NA	NA	1.41997	18.3203	0.363774	1.26546	34.2026	0.171573	NA	NA	NA	NA	NA	NA	NA	NA	NA	NA	NA	NA	NA	NA	NA	NA	NA	NA	NA	NA	NA	NA	NA	NA	NA	NA	ENSG00000105556	MIER2
ENST00000592734	NA	NA	NA	NA	NA	NA	NA	NA	NA	4.14539	14.1041	0.0476839	NA	NA	NA	NA	NA	NA	NA	NA	NA	NA	NA	NA	NA	NA	NA	NA	NA	NA	NA	NA	NA	NA	NA	NA	NA	NA	NA	NA	NA	NA	NA	NA	NA	NA	NA	NA	NA	NA	NA	NA	NA	NA	NA	NA	NA	NA	NA	NA	NA	NA	NA	Other	NA	ENSG00000089685	BIRC5
ENST00000592755	NA	NA	NA	NA	NA	NA	NA	NA	NA	-1.15064	17.2379	0.535711	-0.41011	24.6197	0.805498	NA	NA	NA	NA	NA	NA	NA	NA	NA	NA	NA	NA	NA	NA	NA	NA	NA	NA	NA	NA	NA	NA	NA	NA	NA	NA	NA	NA	NA	NA	NA	NA	NA	NA	NA	NA	0.820969	26.5138	0.182986	NA	NA	NA	NA	NA	NA	NA	NA	NA	Other	NA	ENSG00000154889	MPPE1
ENST00000592769	NA	NA	NA	NA	NA	NA	NA	NA	NA	1.54689	16.1917	0.286052	NA	NA	NA	NA	NA	NA	NA	NA	NA	NA	NA	NA	NA	NA	NA	NA	NA	NA	NA	NA	NA	1.5041	17.1325	0.371389	0.32371	16.4144	0.874251	NA	NA	NA	NA	NA	NA	0.647513	14.6443	0.768138	NA	NA	NA	NA	NA	NA	NA	NA	NA	NA	NA	NA	NA	NA	NA	NA	NA	ENSG00000011478	QPCTL
ENST00000592786	NA	NA	NA	NA	NA	NA	NA	NA	NA	-1.04649	16.1649	0.53675	-0.622618	15.8835	0.64768	-0.242612	53.8696	0.864898	NA	NA	NA	NA	NA	NA	NA	NA	NA	NA	NA	NA	NA	NA	NA	-0.0571957	21.6845	0.98425	-0.836379	75.2487	0.221702	NA	NA	NA	NA	NA	NA	-0.235276	19.9644	0.908395	NA	NA	NA	0.849657	13.5974	0.440254	NA	NA	NA	NA	NA	NA	NA	NA	NA	NA	NA	ENSG00000105185	PDCD5
ENST00000592802	NA	NA	NA	NA	NA	NA	NA	NA	NA	1.87598	52.1466	0.0125323	0.490871	19.4547	0.715429	1.08904	26.7373	0.505646	NA	NA	NA	NA	NA	NA	NA	NA	NA	NA	NA	NA	NA	NA	NA	0.736882	33.1255	0.598913	0.213379	46.4373	0.856792	NA	NA	NA	NA	NA	NA	1.60316	15.0189	0.313333	NA	NA	NA	NA	NA	NA	NA	NA	NA	NA	NA	NA	NA	NA	NA	NA	NA	ENSG00000132471	WBP2
ENST00000592887	NA	NA	NA	NA	NA	NA	NA	NA	NA	4.45646	44.9158	2.62501e-06	NA	NA	NA	NA	NA	NA	NA	NA	NA	NA	NA	NA	NA	NA	NA	NA	NA	NA	NA	NA	NA	2.9512	32.1108	0.0146132	2.86525	36.8709	0.0131548	NA	NA	NA	NA	NA	NA	4.1166	39.6597	2.86281e-05	NA	NA	NA	NA	NA	NA	NA	NA	NA	NA	NA	NA	NA	NA	NA	NA	NA	ENSG00000171302	CANT1
ENST00000592937	NA	NA	NA	NA	NA	NA	NA	NA	NA	5.85245	141.647	1.92769e-18	NA	NA	NA	0.0245894	86.1171	0.9865	NA	NA	NA	2.58267	54.5616	0.0194832	0.729843	57.6646	0.514323	NA	NA	NA	2.33866	99.7861	0.000205289	3.92688	319.159	6.49483e-18	2.8577	300.291	1.12646e-12	NA	NA	NA	NA	NA	NA	4.08	590.595	3.08482e-71	NA	NA	NA	NA	NA	NA	NA	NA	NA	1.57922	57.5768	0.0918616	NA	NA	NA	NA	NA	ENSG00000099860	GADD45B
ENST00000592953	NA	NA	NA	NA	NA	NA	NA	NA	NA	0.277694	13.1764	0.921159	NA	NA	NA	NA	NA	NA	NA	NA	NA	NA	NA	NA	NA	NA	NA	NA	NA	NA	NA	NA	NA	NA	NA	NA	NA	NA	NA	NA	NA	NA	NA	NA	NA	NA	NA	NA	NA	NA	NA	NA	NA	NA	NA	NA	NA	NA	NA	NA	NA	NA	NA	NA	NA	ENSG00000179873	NLRP11
ENST00000592974	NA	NA	NA	NA	NA	NA	NA	NA	NA	0.341935	18.3023	0.847025	NA	NA	NA	0.437248	59.0275	0.714969	NA	NA	NA	NA	NA	NA	NA	NA	NA	NA	NA	NA	1.23842	28.9072	0.300864	1.17144	18.8391	0.502649	-0.0474877	87.3172	0.96131	NA	NA	NA	NA	NA	NA	-0.228205	26.4402	0.894127	NA	NA	NA	NA	NA	NA	NA	NA	NA	NA	NA	NA	NA	NA	NA	NA	NA	ENSG00000068137	PLEKHH3
ENST00000593002	NA	NA	NA	NA	NA	NA	NA	NA	NA	-0.181971	24.6506	0.916839	NA	NA	NA	NA	NA	NA	NA	NA	NA	NA	NA	NA	NA	NA	NA	NA	NA	NA	NA	NA	NA	NA	NA	NA	NA	NA	NA	NA	NA	NA	NA	NA	NA	NA	NA	NA	NA	NA	NA	0.623249	16.7213	0.823478	NA	NA	NA	NA	NA	NA	NA	NA	NA	NA	NA	ENSG00000132471	WBP2
ENST00000593004	NA	NA	NA	NA	NA	NA	NA	NA	NA	0.465177	14.486	0.812647	NA	NA	NA	NA	NA	NA	NA	NA	NA	NA	NA	NA	NA	NA	NA	NA	NA	NA	NA	NA	NA	NA	NA	NA	-0.551694	16.7453	0.737238	NA	NA	NA	NA	NA	NA	NA	NA	NA	NA	NA	NA	NA	NA	NA	NA	NA	NA	NA	NA	NA	NA	NA	NA	NA	NA	ENSG00000141376	BCAS3
ENST00000593007	NA	NA	NA	NA	NA	NA	NA	NA	NA	2.96402	52.2714	0.000755146	-0.751983	16.1545	0.591346	0.0604949	49.557	0.973283	NA	NA	NA	NA	NA	NA	NA	NA	NA	NA	NA	NA	NA	NA	NA	0.391352	19.5675	0.880465	0.355035	78.891	0.667947	NA	NA	NA	0.329469	23.7983	0.933285	NA	NA	NA	NA	NA	NA	NA	NA	NA	NA	NA	NA	NA	NA	NA	NA	NA	NA	Other	NA	ENSG00000101654	RNMT
ENST00000593014	NA	NA	NA	NA	NA	NA	NA	NA	NA	-2.10081	16.1989	0.1418	NA	NA	NA	-0.857248	37.2112	0.455659	NA	NA	NA	NA	NA	NA	NA	NA	NA	NA	NA	NA	NA	NA	NA	NA	NA	NA	-0.780526	28.6119	0.529409	NA	NA	NA	NA	NA	NA	-2.04896	15.6895	0.216133	NA	NA	NA	-0.888213	11.1007	0.720258	NA	NA	NA	NA	NA	NA	NA	NA	NA	Other	NA	ENSG00000006125	AP2B1
ENST00000593032	NA	NA	NA	NA	NA	NA	NA	NA	NA	1.85097	30.2639	0.0780798	NA	NA	NA	NA	NA	NA	NA	NA	NA	NA	NA	NA	NA	NA	NA	NA	NA	NA	NA	NA	NA	NA	NA	NA	-0.518163	20.0384	0.803282	NA	NA	NA	NA	NA	NA	NA	NA	NA	NA	NA	NA	NA	NA	NA	0.419946	44.181	0.739007	NA	NA	NA	NA	NA	NA	NA	NA	ENSG00000167468	GPX4
ENST00000593034	NA	NA	NA	NA	NA	NA	NA	NA	NA	0.00170833	16.4941	0.999416	NA	NA	NA	NA	NA	NA	NA	NA	NA	NA	NA	NA	NA	NA	NA	NA	NA	NA	-0.837145	24.2876	0.606851	0.00421584	28.7555	0.998884	NA	NA	NA	NA	NA	NA	NA	NA	NA	NA	NA	NA	NA	NA	NA	NA	NA	NA	NA	NA	NA	NA	NA	NA	NA	NA	NA	NA	NA	ENSG00000004777	ARHGAP33
ENST00000593053	NA	NA	NA	NA	NA	NA	NA	NA	NA	1.9096	25.8401	0.155421	NA	NA	NA	NA	NA	NA	NA	NA	NA	NA	NA	NA	NA	NA	NA	NA	NA	NA	NA	NA	NA	4.71009	31.1166	0.00969926	4.13915	49.1076	3.36719e-06	NA	NA	NA	NA	NA	NA	NA	NA	NA	NA	NA	NA	NA	NA	NA	NA	NA	NA	NA	NA	NA	NA	NA	NA	NA	NA	ENSG00000130175	PRKCSH
ENST00000593111	NA	NA	NA	NA	NA	NA	NA	NA	NA	2.11006	54.6997	0.0134065	1.47698	58.1873	0.00243896	0.747362	80.4128	0.925948	-2.47094	32.3433	0.399111	NA	NA	NA	NA	NA	NA	NA	NA	NA	NA	NA	NA	1.55357	19.1641	0.361238	-0.0319173	53.231	0.979436	NA	NA	NA	NA	NA	NA	NA	NA	NA	NA	NA	NA	0.41244	53.1773	0.904754	NA	NA	NA	NA	NA	NA	NA	NA	NA	Other	NA	ENSG00000131467	PSME3
ENST00000593126	NA	NA	NA	NA	NA	NA	NA	NA	NA	0.18706	12.7084	0.938709	NA	NA	NA	NA	NA	NA	NA	NA	NA	NA	NA	NA	NA	NA	NA	NA	NA	NA	NA	NA	NA	-0.954737	26.0457	0.649334	0.508468	39.4337	0.890467	NA	NA	NA	NA	NA	NA	NA	NA	NA	NA	NA	NA	NA	NA	NA	NA	NA	NA	NA	NA	NA	NA	NA	NA	NA	NA	ENSG00000104915	STX10
ENST00000593130	NA	NA	NA	NA	NA	NA	NA	NA	NA	3.40455	36.6717	0.000175729	NA	NA	NA	NA	NA	NA	NA	NA	NA	NA	NA	NA	NA	NA	NA	NA	NA	NA	NA	NA	NA	1.2177	17.8528	0.610818	1.93022	44.3744	0.0281492	NA	NA	NA	NA	NA	NA	5.54051	39.4515	0.000172318	NA	NA	NA	NA	NA	NA	NA	NA	NA	NA	NA	NA	NA	NA	NA	NA	NA	ENSG00000172466	ZNF24
ENST00000593153	NA	NA	NA	NA	NA	NA	NA	NA	NA	-0.906678	15.8909	0.708257	NA	NA	NA	NA	NA	NA	NA	NA	NA	NA	NA	NA	NA	NA	NA	NA	NA	NA	NA	NA	NA	NA	NA	NA	-0.463359	26.0467	0.74851	NA	NA	NA	NA	NA	NA	1.55331	14.7518	0.672356	NA	NA	NA	NA	NA	NA	1.56104	75.883	0.0994931	1.17558	94.7014	0.189442	NA	NA	NA	Other	NA	ENSG00000154265	ABCA5
ENST00000593162	NA	NA	NA	NA	NA	NA	NA	NA	NA	2.16297	57.959	0.00250546	-0.446762	23.5075	0.706495	NA	NA	NA	NA	NA	NA	NA	NA	NA	NA	NA	NA	NA	NA	NA	NA	NA	NA	NA	NA	NA	1.60708	28.7106	0.115607	NA	NA	NA	NA	NA	NA	NA	NA	NA	NA	NA	NA	0.411414	15.2456	0.693096	NA	NA	NA	NA	NA	NA	NA	NA	NA	NA	NA	ENSG00000142444	TIMM29
ENST00000593165	NA	NA	NA	NA	NA	NA	NA	NA	NA	-0.428714	12.5123	0.878253	NA	NA	NA	NA	NA	NA	NA	NA	NA	NA	NA	NA	NA	NA	NA	NA	NA	NA	NA	NA	NA	NA	NA	NA	-0.762246	17.1522	0.624628	NA	NA	NA	NA	NA	NA	NA	NA	NA	NA	NA	NA	NA	NA	NA	NA	NA	NA	NA	NA	NA	NA	NA	NA	NMD	NA	ENSG00000152240	HAUS1
ENST00000593229	NA	NA	NA	NA	NA	NA	NA	NA	NA	2.66138	17.7205	0.0443477	NA	NA	NA	NA	NA	NA	NA	NA	NA	NA	NA	NA	NA	NA	NA	NA	NA	NA	NA	NA	NA	NA	NA	NA	2.70282	27.5112	0.0184515	NA	NA	NA	NA	NA	NA	NA	NA	NA	NA	NA	NA	NA	NA	NA	NA	NA	NA	NA	NA	NA	NA	NA	NA	Other	NA	ENSG00000141994	DUS3L
ENST00000593259	NA	NA	NA	NA	NA	NA	NA	NA	NA	0.612837	17.1358	0.7066	NA	NA	NA	NA	NA	NA	NA	NA	NA	NA	NA	NA	NA	NA	NA	NA	NA	NA	NA	NA	NA	NA	NA	NA	-0.188875	44.2432	0.883673	NA	NA	NA	NA	NA	NA	-0.694188	20.8633	0.678768	NA	NA	NA	NA	NA	NA	NA	NA	NA	NA	NA	NA	NA	NA	NA	Other	NA	ENSG00000011258	MBTD1
ENST00000593308	NA	NA	NA	NA	NA	NA	NA	NA	NA	0.41717	14.7462	0.824154	NA	NA	NA	NA	NA	NA	NA	NA	NA	NA	NA	NA	NA	NA	NA	NA	NA	NA	NA	NA	NA	NA	NA	NA	NA	NA	NA	NA	NA	NA	NA	NA	NA	NA	NA	NA	NA	NA	NA	NA	NA	NA	NA	NA	NA	NA	NA	NA	NA	NA	NA	NA	NA	ENSG00000063176	SPHK2
ENST00000593360	NA	NA	NA	NA	NA	NA	NA	NA	NA	2.38998	37.9268	0.00493873	0.781084	21.2592	0.465341	NA	NA	NA	NA	NA	NA	NA	NA	NA	NA	NA	NA	NA	NA	NA	1.86993	33.659	0.0531382	1.43529	18.0793	0.401322	0.671474	18.9798	0.673302	NA	NA	NA	NA	NA	NA	2.39598	39.8328	0.00309795	NA	NA	NA	NA	NA	NA	NA	NA	NA	NA	NA	NA	NA	NA	NA	Other	NA	ENSG00000131351	HAUS8
ENST00000593396	NA	NA	NA	NA	NA	NA	NA	NA	NA	0.874532	19.7402	0.577303	0.752216	20.9972	0.507942	-0.0905707	36.872	0.962064	NA	NA	NA	NA	NA	NA	NA	NA	NA	NA	NA	NA	1.8491	29.0283	0.137674	2.25023	52.0701	0.00655528	1.39093	97.1636	0.0073638	NA	NA	NA	NA	NA	NA	-0.275095	31.8928	0.861876	NA	NA	NA	NA	NA	NA	NA	NA	NA	NA	NA	NA	NA	NA	NA	NA	NA	ENSG00000011422	PLAUR
ENST00000593423	NA	NA	NA	NA	NA	NA	NA	NA	NA	1.94174	14.8571	0.513808	NA	NA	NA	NA	NA	NA	NA	NA	NA	NA	NA	NA	NA	NA	NA	NA	NA	NA	NA	NA	NA	1.70306	20.0464	0.294247	2.97479	38.2677	0.00106839	NA	NA	NA	NA	NA	NA	1.60702	19.5259	0.230741	NA	NA	NA	NA	NA	NA	NA	NA	NA	NA	NA	NA	NA	NA	NA	NMD	NA	ENSG00000095059	DHPS
ENST00000593426	NA	NA	NA	NA	NA	NA	NA	NA	NA	0.514969	18.5079	0.765106	NA	NA	NA	NA	NA	NA	NA	NA	NA	NA	NA	NA	NA	NA	NA	NA	NA	NA	NA	NA	NA	0.908024	22.6157	0.625837	1.01897	21.8485	0.421834	NA	NA	NA	NA	NA	NA	NA	NA	NA	NA	NA	NA	NA	NA	NA	NA	NA	NA	NA	NA	NA	NA	NA	NA	NA	NA	ENSG00000196705	ZNF431
ENST00000593492	NA	NA	NA	NA	NA	NA	NA	NA	NA	1.1833	21.3631	0.361336	2.03879	13.2583	0.164009	NA	NA	NA	NA	NA	NA	NA	NA	NA	NA	NA	NA	NA	NA	NA	NA	NA	NA	0.338005	18.827	0.874168	0.64627	33.6473	0.555437	NA	NA	NA	NA	NA	NA	0.142783	30.8771	0.938697	NA	NA	NA	0.82033	11.6782	0.493369	NA	NA	NA	NA	NA	NA	NA	NA	NA	NA	NA	ENSG00000105287	PRKD2
ENST00000593523	NA	NA	NA	NA	NA	NA	NA	NA	NA	1.56333	35.2177	0.167316	NA	NA	NA	NA	NA	NA	NA	NA	NA	NA	NA	NA	0.242582	58.5479	0.881726	NA	NA	NA	NA	NA	NA	0.354541	18.0853	0.871145	0.240781	23.1704	0.886291	NA	NA	NA	NA	NA	NA	0.551293	16.9893	0.822544	0.12093	89.0312	0.972909	NA	NA	NA	NA	NA	NA	NA	NA	NA	NA	NA	NA	NA	NA	ENSG00000077348	EXOSC5
ENST00000593591	NA	NA	NA	NA	NA	NA	NA	NA	NA	1.84649	22.084	0.118722	2.01713	39.5164	0.00298642	1.08614	30.9739	0.3688	NA	NA	NA	NA	NA	NA	NA	NA	NA	NA	NA	NA	-0.0153342	22.7616	0.996411	1.4297	38.4749	0.166391	1.55123	57.1593	0.0261116	NA	NA	NA	NA	NA	NA	1.323	63.5983	0.0681031	NA	NA	NA	NA	NA	NA	NA	NA	NA	NA	NA	NA	NA	NA	NA	NA	NA	ENSG00000141985	SH3GL1
ENST00000593592	NA	NA	NA	NA	NA	NA	NA	NA	NA	1.86777	13.4379	0.22632	NA	NA	NA	NA	NA	NA	NA	NA	NA	NA	NA	NA	NA	NA	NA	NA	NA	NA	NA	NA	NA	NA	NA	NA	NA	NA	NA	NA	NA	NA	NA	NA	NA	NA	NA	NA	NA	NA	NA	NA	NA	NA	NA	NA	NA	NA	NA	NA	NA	NA	NA	NA	NA	ENSG00000204866	IGFL2
ENST00000593618	NA	NA	NA	NA	NA	NA	NA	NA	NA	0.46747	14.5951	0.830019	-0.39155	18.8046	0.803151	NA	NA	NA	NA	NA	NA	NA	NA	NA	NA	NA	NA	NA	NA	NA	-0.435869	25.4471	0.836846	-0.951629	27.8838	0.579533	0.270867	43.5118	0.812531	NA	NA	NA	NA	NA	NA	0.703449	26.391	0.707243	-0.338711	74.289	0.938476	NA	NA	NA	NA	NA	NA	NA	NA	NA	NA	NA	NA	Other	NA	ENSG00000182986	ZNF320
ENST00000593775	NA	NA	NA	NA	NA	NA	NA	NA	NA	1.35073	18.3039	0.362954	NA	NA	NA	NA	NA	NA	NA	NA	NA	NA	NA	NA	NA	NA	NA	NA	NA	NA	NA	NA	NA	-0.72407	17.3944	0.741609	0.435405	22.2302	0.799957	NA	NA	NA	NA	NA	NA	0.90943	39.1702	0.338241	NA	NA	NA	NA	NA	NA	NA	NA	NA	NA	NA	NA	NA	NA	NA	Other	NA	ENSG00000099797	TECR
ENST00000593801	NA	NA	NA	NA	NA	NA	NA	NA	NA	1.76202	38.1844	0.0609108	NA	NA	NA	1.04655	54.9285	0.253787	NA	NA	NA	NA	NA	NA	NA	NA	NA	NA	NA	NA	NA	NA	NA	0.183144	18.5906	0.948839	2.48869	62.4647	0.00357292	NA	NA	NA	NA	NA	NA	0.210201	33.31	0.930019	NA	NA	NA	1.01202	10.994	0.473368	NA	NA	NA	NA	NA	NA	NA	NA	NA	NA	NA	ENSG00000130725	UBE2M
ENST00000593807	NA	NA	NA	NA	NA	NA	NA	NA	NA	1.4039	12.1238	0.442721	NA	NA	NA	NA	NA	NA	NA	NA	NA	NA	NA	NA	NA	NA	NA	NA	NA	NA	NA	NA	NA	NA	NA	NA	NA	NA	NA	NA	NA	NA	NA	NA	NA	NA	NA	NA	NA	NA	NA	NA	NA	NA	NA	NA	NA	NA	NA	NA	NA	NA	NA	NA	NA	ENSG00000066044	ELAVL1
ENST00000593818	NA	NA	NA	NA	NA	NA	NA	NA	NA	-2.38368	12.0232	0.392678	NA	NA	NA	NA	NA	NA	NA	NA	NA	NA	NA	NA	NA	NA	NA	NA	NA	NA	-1.95447	35.7747	0.0583146	NA	NA	NA	NA	NA	NA	NA	NA	NA	NA	NA	NA	NA	NA	NA	NA	NA	NA	NA	NA	NA	NA	NA	NA	NA	NA	NA	NA	NA	NA	Other	NA	ENSG00000126456	IRF3
ENST00000593866	NA	NA	NA	NA	NA	NA	NA	NA	NA	-0.479303	14.9261	0.795836	NA	NA	NA	NA	NA	NA	NA	NA	NA	NA	NA	NA	NA	NA	NA	NA	NA	NA	NA	NA	NA	0.195122	16.9756	0.936561	0.193072	17.841	0.915786	NA	NA	NA	NA	NA	NA	NA	NA	NA	NA	NA	NA	NA	NA	NA	NA	NA	NA	NA	NA	NA	NA	NA	NA	NA	NA	NA	NA	NA
ENST00000593922	NA	NA	NA	NA	NA	NA	NA	NA	NA	-0.576003	13.5137	0.803703	NA	NA	NA	NA	NA	NA	NA	NA	NA	NA	NA	NA	NA	NA	NA	NA	NA	NA	NA	NA	NA	1.79811	22.1911	0.571605	2.97855	35.7526	0.00178068	NA	NA	NA	NA	NA	NA	2.16693	16.3703	0.473538	NA	NA	NA	NA	NA	NA	NA	NA	NA	NA	NA	NA	NA	NA	NA	Other	NA	ENSG00000126456	IRF3
ENST00000593972	NA	NA	NA	NA	NA	NA	NA	NA	NA	0.264221	12.9143	0.923588	NA	NA	NA	NA	NA	NA	NA	NA	NA	NA	NA	NA	NA	NA	NA	NA	NA	NA	NA	NA	NA	NA	NA	NA	NA	NA	NA	NA	NA	NA	NA	NA	NA	1.14	18.5391	0.44627	NA	NA	NA	NA	NA	NA	NA	NA	NA	NA	NA	NA	NA	NA	NA	NA	NA	ENSG00000269858	EGLN2
ENST00000594117	NA	NA	NA	NA	NA	NA	NA	NA	NA	2.82842	19.5713	0.0291057	NA	NA	NA	NA	NA	NA	NA	NA	NA	NA	NA	NA	NA	NA	NA	NA	NA	NA	NA	NA	NA	NA	NA	NA	0.674616	12.6535	0.767608	NA	NA	NA	NA	NA	NA	NA	NA	NA	NA	NA	NA	NA	NA	NA	NA	NA	NA	NA	NA	NA	NA	NA	NA	NA	NA	ENSG00000268940	CT45A1
ENST00000594118	NA	NA	NA	NA	NA	NA	NA	NA	NA	3.24185	12.1139	0.176745	NA	NA	NA	NA	NA	NA	NA	NA	NA	NA	NA	NA	NA	NA	NA	NA	NA	NA	NA	NA	NA	NA	NA	NA	5.42274	26.3905	0.00177191	NA	NA	NA	NA	NA	NA	NA	NA	NA	NA	NA	NA	NA	NA	NA	NA	NA	NA	NA	NA	NA	NA	NA	NA	NA	NA	ENSG00000288253
ENST00000594212	NA	NA	NA	NA	NA	NA	NA	NA	NA	-0.851958	15.1574	0.631411	NA	NA	NA	NA	NA	NA	NA	NA	NA	NA	NA	NA	NA	NA	NA	NA	NA	NA	NA	NA	NA	NA	NA	NA	NA	NA	NA	NA	NA	NA	NA	NA	NA	NA	NA	NA	NA	NA	NA	NA	NA	NA	NA	NA	NA	NA	NA	NA	NA	NA	NA	NA	NA	ENSG00000130479	MAP1S
ENST00000594243	NA	NA	NA	NA	NA	NA	NA	NA	NA	2.59026	27.4242	0.0124952	NA	NA	NA	2.77436	30.235	0.0081032	NA	NA	NA	NA	NA	NA	NA	NA	NA	NA	NA	NA	1.9578	27.539	0.133771	2.41672	34.3013	0.0164362	2.79713	57.8394	0.000531352	NA	NA	NA	NA	NA	NA	1.67523	23.8084	0.153895	NA	NA	NA	NA	NA	NA	NA	NA	NA	NA	NA	NA	NA	NA	NA	NA	NA	ENSG00000005007	UPF1
ENST00000594254	NA	NA	NA	NA	NA	NA	NA	NA	NA	0.90945	12.9306	0.671145	NA	NA	NA	NA	NA	NA	NA	NA	NA	NA	NA	NA	NA	NA	NA	NA	NA	NA	NA	NA	NA	NA	NA	NA	NA	NA	NA	NA	NA	NA	NA	NA	NA	NA	NA	NA	NA	NA	NA	NA	NA	NA	NA	NA	NA	-0.863091	37.5814	0.533662	NA	NA	NA	NA	NA	ENSG00000213976
ENST00000594341	NA	NA	NA	NA	NA	NA	NA	NA	NA	2.54564	72.0458	0.000216504	0.333385	15.3112	0.84503	1.68487	38.324	0.0684509	NA	NA	NA	NA	NA	NA	NA	NA	NA	NA	NA	NA	NA	NA	NA	2.5552	50.0924	0.00995418	2.92488	79.8746	9.16536e-06	NA	NA	NA	NA	NA	NA	2.29416	23.6121	0.0331972	NA	NA	NA	NA	NA	NA	NA	NA	NA	NA	NA	NA	NA	NA	NA	NA	NA	ENSG00000077463	SIRT6
ENST00000594372	NA	NA	NA	NA	NA	NA	NA	NA	NA	0.910682	20.3356	0.545766	0.0485039	15.8931	0.979775	0.362045	27.6985	0.859056	NA	NA	NA	NA	NA	NA	NA	NA	NA	NA	NA	NA	NA	NA	NA	NA	NA	NA	-0.155919	24.8531	0.94258	NA	NA	NA	NA	NA	NA	1.27267	21.9544	0.309915	NA	NA	NA	NA	NA	NA	NA	NA	NA	NA	NA	NA	NA	NA	NA	NA	NA	ENSG00000127511	SIN3B
ENST00000594384	NA	NA	NA	NA	NA	NA	NA	NA	NA	-2.31538	17.5928	0.407554	NA	NA	NA	NA	NA	NA	NA	NA	NA	NA	NA	NA	NA	NA	NA	NA	NA	NA	NA	NA	NA	NA	NA	NA	NA	NA	NA	NA	NA	NA	NA	NA	NA	NA	NA	NA	NA	NA	NA	NA	NA	NA	NA	NA	NA	NA	NA	NA	NA	NA	NA	NA	NA	ENSG00000198131	ZNF544
ENST00000594413	NA	NA	NA	NA	NA	NA	NA	NA	NA	1.34743	15.073	0.454192	NA	NA	NA	NA	NA	NA	NA	NA	NA	NA	NA	NA	NA	NA	NA	NA	NA	NA	NA	NA	NA	NA	NA	NA	NA	NA	NA	NA	NA	NA	NA	NA	NA	NA	NA	NA	NA	NA	NA	NA	NA	NA	NA	NA	NA	NA	NA	NA	NA	NA	NA	NA	NA	ENSG00000126005	MMP24OS
ENST00000594501	NA	NA	NA	NA	NA	NA	NA	NA	NA	3.05861	35.8594	0.00079787	NA	NA	NA	NA	NA	NA	NA	NA	NA	NA	NA	NA	NA	NA	NA	NA	NA	NA	NA	NA	NA	1.64507	28.393	0.155867	2.04932	38.1386	0.0426775	NA	NA	NA	NA	NA	NA	3.37682	58.0324	1.55086e-06	NA	NA	NA	NA	NA	NA	NA	NA	NA	NA	NA	NA	NA	NA	NA	NA	NA	ENSG00000130311	DDA1
ENST00000594599	NA	NA	NA	NA	NA	NA	NA	NA	NA	2.75806	11.8293	0.322324	NA	NA	NA	NA	NA	NA	NA	NA	NA	NA	NA	NA	NA	NA	NA	NA	NA	NA	NA	NA	NA	NA	NA	NA	1.19015	19.1914	0.45697	NA	NA	NA	NA	NA	NA	NA	NA	NA	NA	NA	NA	NA	NA	NA	NA	NA	NA	NA	NA	NA	NA	NA	NA	Other	NA	ENSG00000105146	AURKC
ENST00000594635	NA	NA	NA	NA	NA	NA	NA	NA	NA	1.11235	16.7376	0.76123	1.77247	27.5834	0.153814	NA	NA	NA	NA	NA	NA	NA	NA	NA	NA	NA	NA	NA	NA	NA	1.76768	32.7266	0.201905	1.87995	82.7032	0.00519537	2.42479	84.0265	0.00175166	NA	NA	NA	NA	NA	NA	1.71702	41.2459	0.230769	NA	NA	NA	NA	NA	NA	NA	NA	NA	NA	NA	NA	NA	NA	NA	NMD	NA	ENSG00000105656	ELL
ENST00000594656	NA	NA	NA	NA	NA	NA	NA	NA	NA	0.370692	17.568	0.850304	-0.303323	16.0101	0.852165	-0.426395	31.2306	0.825559	NA	NA	NA	NA	NA	NA	NA	NA	NA	NA	NA	NA	NA	NA	NA	-0.401344	27.3369	0.815836	0.0379998	42.2902	0.977447	NA	NA	NA	NA	NA	NA	-0.0875145	25.774	0.963852	NA	NA	NA	NA	NA	NA	NA	NA	NA	NA	NA	NA	NA	NA	NA	NA	NA	ENSG00000143847	PPFIA4
ENST00000594696	NA	NA	NA	NA	NA	NA	NA	NA	NA	1.14838	12.4348	0.509559	0.569593	17.4845	0.675154	NA	NA	NA	NA	NA	NA	NA	NA	NA	NA	NA	NA	NA	NA	NA	NA	NA	NA	NA	NA	NA	0.0163328	18.4883	0.993441	NA	NA	NA	NA	NA	NA	NA	NA	NA	NA	NA	NA	NA	NA	NA	NA	NA	NA	NA	NA	NA	NA	NA	NA	NA	NA	ENSG00000133246	PRAM1
ENST00000594720	NA	NA	NA	NA	NA	NA	NA	NA	NA	-2.15501	17.1576	0.104599	NA	NA	NA	-4.10449	57.1281	0.0343556	NA	NA	NA	NA	NA	NA	NA	NA	NA	NA	NA	NA	NA	NA	NA	NA	NA	NA	NA	NA	NA	NA	NA	NA	NA	NA	NA	NA	NA	NA	NA	NA	NA	NA	NA	NA	1.65485	46.7686	0.665493	NA	NA	NA	NA	NA	NA	Other	NA	ENSG00000123815	COQ8B
ENST00000594800	NA	NA	NA	NA	NA	NA	NA	NA	NA	0.133674	19.1179	0.944687	1.62723	13.9143	0.380213	NA	NA	NA	NA	NA	NA	NA	NA	NA	NA	NA	NA	NA	NA	NA	NA	NA	NA	NA	NA	NA	0.742342	17.3338	0.760035	NA	NA	NA	NA	NA	NA	NA	NA	NA	NA	NA	NA	NA	NA	NA	NA	NA	NA	NA	NA	NA	NA	NA	NA	NA	NA	ENSG00000167578	RAB4B
ENST00000594807	NA	NA	NA	NA	NA	NA	NA	NA	NA	0.356454	16.3558	0.848873	NA	NA	NA	2.85017	38.4827	0.00319856	NA	NA	NA	NA	NA	NA	NA	NA	NA	NA	NA	NA	1.71007	51.6932	0.0509138	1.29667	30.7836	0.253172	1.63087	58.7228	0.0184506	NA	NA	NA	NA	NA	NA	2.11502	35.9802	0.0215019	NA	NA	NA	NA	NA	NA	NA	NA	NA	NA	NA	NA	NA	NA	NA	Other	NA	ENSG00000099797	TECR
ENST00000594814	NA	NA	NA	NA	NA	NA	NA	NA	NA	4.52798	61.0553	0.00318905	NA	NA	NA	NA	NA	NA	NA	NA	NA	NA	NA	NA	NA	NA	NA	NA	NA	NA	4.70632	72.4833	0.00101847	3.53422	25.4893	0.126323	5.55026	86.8769	2.46419e-08	NA	NA	NA	NA	NA	NA	4.43418	53.7369	1.10167e-07	NA	NA	NA	NA	NA	NA	NA	NA	NA	NA	NA	NA	NA	NA	NA	NA	NA	ENSG00000183423	LRIT3	NM_198506.5
ENST00000594824	NA	NA	NA	NA	NA	NA	NA	NA	NA	-0.79716	28.2666	0.883014	NA	NA	NA	NA	NA	NA	NA	NA	NA	NA	NA	NA	NA	NA	NA	NA	NA	NA	NA	NA	NA	-0.609488	51.5889	0.895458	NA	NA	NA	NA	NA	NA	NA	NA	NA	NA	NA	NA	NA	NA	NA	NA	NA	NA	NA	NA	NA	NA	NA	NA	NA	NA	NA	Other	NA	ENSG00000099331	MYO9B
ENST00000594839	NA	NA	NA	NA	NA	NA	NA	NA	NA	-0.216477	17.9965	0.930913	NA	NA	NA	NA	NA	NA	NA	NA	NA	NA	NA	NA	NA	NA	NA	NA	NA	NA	NA	NA	NA	NA	NA	NA	NA	NA	NA	NA	NA	NA	NA	NA	NA	NA	NA	NA	NA	NA	NA	NA	NA	NA	NA	NA	NA	NA	NA	NA	NA	NA	NA	NA	NA	ENSG00000171606	ZNF274
ENST00000594917	NA	NA	NA	NA	NA	NA	NA	NA	NA	-0.212601	12.3463	0.928431	NA	NA	NA	NA	NA	NA	NA	NA	NA	NA	NA	NA	NA	NA	NA	NA	NA	NA	NA	NA	NA	NA	NA	NA	NA	NA	NA	NA	NA	NA	NA	NA	NA	NA	NA	NA	NA	NA	NA	NA	NA	NA	NA	NA	NA	NA	NA	NA	NA	NA	NA	NA	NA	ENSG00000063127	SLC6A16
ENST00000594958	NA	NA	NA	NA	NA	NA	NA	NA	NA	0.488317	14.4931	0.80316	NA	NA	NA	2.65684	30.1955	0.0551924	NA	NA	NA	NA	NA	NA	NA	NA	NA	NA	NA	NA	NA	NA	NA	0.202475	17.5324	0.934694	NA	NA	NA	NA	NA	NA	NA	NA	NA	1.7408	24.6432	0.127568	NA	NA	NA	NA	NA	NA	NA	NA	NA	NA	NA	NA	NA	NA	NA	Other	NA	ENSG00000099797	TECR
ENST00000594968	NA	NA	NA	NA	NA	NA	NA	NA	NA	4.16172	32.4866	0.000205325	NA	NA	NA	NA	NA	NA	NA	NA	NA	NA	NA	NA	NA	NA	NA	NA	NA	NA	NA	NA	NA	2.16924	20.7847	0.173293	2.29626	21.4647	0.0741784	NA	NA	NA	NA	NA	NA	3.8567	70.5554	4.54815e-09	NA	NA	NA	NA	NA	NA	NA	NA	NA	NA	NA	NA	NA	NA	NA	NA	NA	ENSG00000142528	ZNF473
ENST00000594996	NA	NA	NA	NA	NA	NA	NA	NA	NA	2.43674	19.0003	0.0761853	NA	NA	NA	NA	NA	NA	NA	NA	NA	NA	NA	NA	NA	NA	NA	NA	NA	NA	0.819159	59.5428	0.704175	1.57607	32.0866	0.672365	2.91916	24.2513	0.208125	NA	NA	NA	NA	NA	NA	-0.681358	22.3918	0.881357	NA	NA	NA	NA	NA	NA	NA	NA	NA	0.093193	59.7697	0.952223	NA	NA	NA	Other	NA	ENSG00000104946	TBC1D17
ENST00000595035	NA	NA	NA	NA	NA	NA	NA	NA	NA	0.755461	11.8752	0.74278	NA	NA	NA	NA	NA	NA	NA	NA	NA	NA	NA	NA	NA	NA	NA	NA	NA	NA	NA	NA	NA	NA	NA	NA	0.913622	21.3334	0.582565	NA	NA	NA	NA	NA	NA	0.780957	33.78	0.490697	NA	NA	NA	NA	NA	NA	NA	NA	NA	NA	NA	NA	NA	NA	NA	NA	NA	ENSG00000104976	SNAPC2
ENST00000595038	NA	NA	NA	NA	NA	NA	NA	NA	NA	-0.272488	19.5307	0.885992	NA	NA	NA	NA	NA	NA	NA	NA	NA	NA	NA	NA	NA	NA	NA	NA	NA	NA	NA	NA	NA	NA	NA	NA	NA	NA	NA	NA	NA	NA	NA	NA	NA	0.253351	15.7549	0.914814	NA	NA	NA	NA	NA	NA	NA	NA	NA	NA	NA	NA	NA	NA	NA	NA	NA	ENSG00000011422	PLAUR
ENST00000595108	NA	NA	NA	NA	NA	NA	NA	NA	NA	0.395168	26.2774	0.777027	0.225534	14.1171	0.9044	1.10483	39.0834	0.360158	NA	NA	NA	NA	NA	NA	NA	NA	NA	NA	NA	NA	0.589049	28.2335	0.750901	0.934897	42.6387	0.395086	0.950055	59.3049	0.230371	NA	NA	NA	NA	NA	NA	0.522762	23.0954	0.748244	NA	NA	NA	NA	NA	NA	NA	NA	NA	NA	NA	NA	NA	NA	NA	Other	NA	ENSG00000125734	GPR108
ENST00000595136	NA	NA	NA	NA	NA	NA	NA	NA	NA	4.10334	13.7296	0.0531496	NA	NA	NA	NA	NA	NA	NA	NA	NA	NA	NA	NA	NA	NA	NA	NA	NA	NA	NA	NA	NA	NA	NA	NA	0.950266	13.1508	0.645519	NA	NA	NA	NA	NA	NA	NA	NA	NA	NA	NA	NA	NA	NA	NA	NA	NA	NA	NA	NA	NA	NA	NA	NA	Other	NA	ENSG00000011243	AKAP8L
ENST00000595180	NA	NA	NA	NA	NA	NA	NA	NA	NA	2.89373	14.9967	0.268662	NA	NA	NA	NA	NA	NA	NA	NA	NA	NA	NA	NA	NA	NA	NA	NA	NA	NA	NA	NA	NA	NA	NA	NA	NA	NA	NA	NA	NA	NA	NA	NA	NA	4.29643	15.7753	0.0471932	NA	NA	NA	NA	NA	NA	NA	NA	NA	NA	NA	NA	NA	NA	NA	NA	NA	ENSG00000105677	TMEM147
ENST00000595202	NA	NA	NA	NA	NA	NA	NA	NA	NA	0.374517	23.2711	0.831427	NA	NA	NA	NA	NA	NA	NA	NA	NA	NA	NA	NA	NA	NA	NA	NA	NA	NA	NA	NA	NA	NA	NA	NA	NA	NA	NA	NA	NA	NA	NA	NA	NA	0.732364	17.0368	0.691693	NA	NA	NA	NA	NA	NA	NA	NA	NA	NA	NA	NA	NA	NA	NA	Other	NA	ENSG00000182986	ZNF320
ENST00000595203	NA	NA	NA	NA	NA	NA	NA	NA	NA	1.84521	19.9291	0.163697	NA	NA	NA	NA	NA	NA	NA	NA	NA	NA	NA	NA	NA	NA	NA	NA	NA	NA	NA	NA	NA	NA	NA	NA	NA	NA	NA	NA	NA	NA	NA	NA	NA	NA	NA	NA	NA	NA	NA	NA	NA	NA	NA	NA	NA	NA	NA	NA	NA	NA	NA	Other	NA	ENSG00000124155	PIGT
ENST00000595242	NA	NA	NA	NA	NA	NA	NA	NA	NA	2.23121	28.3518	0.0612304	NA	NA	NA	1.35821	51.0879	0.303783	NA	NA	NA	NA	NA	NA	NA	NA	NA	NA	NA	NA	1.91863	24.5356	0.113341	1.74863	25.2888	0.147718	2.34245	81.8659	0.00330723	NA	NA	NA	NA	NA	NA	2.34338	16.9207	0.192756	NA	NA	NA	NA	NA	NA	NA	NA	NA	NA	NA	NA	NA	NA	NA	NA	NA	ENSG00000126461	SCAF1
ENST00000595379	NA	NA	NA	NA	NA	NA	NA	NA	NA	3.9801	32.7422	0.000217294	NA	NA	NA	3.25037	43.4866	0.000301437	NA	NA	NA	NA	NA	NA	NA	NA	NA	NA	NA	NA	NA	NA	NA	NA	NA	NA	1.02637	29.8799	0.331427	NA	NA	NA	NA	NA	NA	2.67854	33.1192	0.00401162	NA	NA	NA	NA	NA	NA	NA	NA	NA	NA	NA	NA	NA	NA	NA	Other	NA	ENSG00000006712	PAF1
ENST00000595418	NA	NA	NA	NA	NA	NA	NA	NA	NA	-0.448872	12.3442	0.831566	NA	NA	NA	NA	NA	NA	NA	NA	NA	NA	NA	NA	NA	NA	NA	NA	NA	NA	NA	NA	NA	NA	NA	NA	NA	NA	NA	NA	NA	NA	NA	NA	NA	NA	NA	NA	NA	NA	NA	NA	NA	NA	NA	NA	NA	NA	NA	NA	NA	NA	NA	NA	NA	ENSG00000198093	ZNF649
ENST00000595452	NA	NA	NA	NA	NA	NA	NA	NA	NA	-0.341321	11.9954	0.886875	NA	NA	NA	NA	NA	NA	NA	NA	NA	NA	NA	NA	NA	NA	NA	NA	NA	NA	NA	NA	NA	NA	NA	NA	-0.716354	15.1312	0.688351	NA	NA	NA	NA	NA	NA	NA	NA	NA	NA	NA	NA	NA	NA	NA	NA	NA	NA	NA	NA	NA	NA	NA	NA	NA	NA	ENSG00000072954	TMEM38A
ENST00000595465	NA	NA	NA	NA	NA	NA	NA	NA	NA	0.993062	35.2916	0.762539	NA	NA	NA	NA	NA	NA	NA	NA	NA	NA	NA	NA	NA	NA	NA	NA	NA	NA	NA	NA	NA	-0.56233	957.585	0.000913436	NA	NA	NA	NA	NA	NA	NA	NA	NA	1.5025	17.0823	0.67325	NA	NA	NA	NA	NA	NA	NA	NA	NA	NA	NA	NA	NA	NA	NA	Other	NA	ENSG00000011243	AKAP8L
ENST00000595483	NA	NA	NA	NA	NA	NA	NA	NA	NA	-0.00848574	14.0759	0.99704	NA	NA	NA	NA	NA	NA	NA	NA	NA	NA	NA	NA	NA	NA	NA	NA	NA	NA	-0.12328	61.4071	0.92245	0.567466	44.0233	0.625855	1.06515	15.1317	0.493575	NA	NA	NA	NA	NA	NA	0.473609	19.1376	0.809582	NA	NA	NA	-0.11087	11.0104	0.989963	NA	NA	NA	NA	NA	NA	NA	NA	NA	Other	NA	ENSG00000090013	BLVRB
ENST00000595538	NA	NA	NA	NA	NA	NA	NA	NA	NA	0.628068	30.8591	0.643924	NA	NA	NA	NA	NA	NA	NA	NA	NA	NA	NA	NA	NA	NA	NA	NA	NA	NA	NA	NA	NA	1.04213	28.6623	0.588411	NA	NA	NA	NA	NA	NA	NA	NA	NA	NA	NA	NA	NA	NA	NA	0.689625	15.3075	0.472773	NA	NA	NA	NA	NA	NA	NA	NA	NA	NA	NMD	ENSG00000165630	PRPF18
ENST00000595545	NA	NA	NA	NA	NA	NA	NA	NA	NA	2.15755	73.8012	0.000306177	0.990098	35.8606	0.239592	0.214549	186.978	0.80788	2.21128	30.5642	0.0498643	NA	NA	NA	NA	NA	NA	NA	NA	NA	3.03164	72.6274	4.23792e-06	2.85966	73.8927	0.0138204	2.34455	409.509	2.31609e-07	NA	NA	NA	NA	NA	NA	1.05655	96.4241	0.322299	NA	NA	NA	1.904	15.6133	0.230867	NA	NA	NA	NA	NA	NA	NA	NA	NA	NA	NA	ENSG00000105202	FBL
ENST00000595565	NA	NA	NA	NA	NA	NA	NA	NA	NA	-3.04335	12.8002	0.193117	NA	NA	NA	NA	NA	NA	NA	NA	NA	NA	NA	NA	NA	NA	NA	NA	NA	NA	NA	NA	NA	NA	NA	NA	NA	NA	NA	NA	NA	NA	NA	NA	NA	NA	NA	NA	NA	NA	NA	NA	NA	NA	NA	NA	NA	NA	NA	NA	NA	NA	NA	Other	NA	ENSG00000104980	TIMM44
ENST00000595620	NA	NA	NA	NA	NA	NA	NA	NA	NA	0.676387	24.1928	0.634937	0.07305	14.4262	0.970156	1.44442	38.9734	0.149732	NA	NA	NA	NA	NA	NA	NA	NA	NA	NA	NA	NA	1.92642	43.2394	0.0278061	2.56588	53.3389	0.00708112	2.69662	112.771	4.45065e-09	NA	NA	NA	NA	NA	NA	-0.137361	15.9837	0.953962	NA	NA	NA	NA	NA	NA	NA	NA	NA	NA	NA	NA	NA	NA	NA	Other	NA	ENSG00000125734	GPR108
ENST00000595692	NA	NA	NA	NA	NA	NA	NA	NA	NA	0.875988	12.5387	0.676618	NA	NA	NA	NA	NA	NA	NA	NA	NA	NA	NA	NA	NA	NA	NA	NA	NA	NA	NA	NA	NA	1.79896	21.1419	0.269059	-0.208567	20.1414	0.922468	NA	NA	NA	NA	NA	NA	0.573262	26.4187	0.769258	NA	NA	NA	NA	NA	NA	0.0764724	62.6224	0.971908	0.365195	86.587	0.742531	NA	NA	NA	NA	NA	ENSG00000076826	CAMSAP3
ENST00000595710	NA	NA	NA	NA	NA	NA	NA	NA	NA	-0.330204	13.1851	0.882225	NA	NA	NA	NA	NA	NA	NA	NA	NA	NA	NA	NA	NA	NA	NA	NA	NA	NA	NA	NA	NA	NA	NA	NA	NA	NA	NA	NA	NA	NA	NA	NA	NA	NA	NA	NA	NA	NA	NA	NA	NA	NA	NA	NA	NA	NA	NA	NA	NA	NA	NA	NA	NA	ENSG00000197937	ZNF347
ENST00000595769	NA	NA	NA	NA	NA	NA	NA	NA	NA	-0.901479	20.3765	0.598092	0.0855792	19.3499	0.958867	NA	NA	NA	NA	NA	NA	NA	NA	NA	NA	NA	NA	NA	NA	NA	NA	NA	NA	NA	NA	NA	0.895399	36.6602	0.383545	NA	NA	NA	NA	NA	NA	NA	NA	NA	NA	NA	NA	NA	NA	NA	NA	NA	NA	NA	NA	NA	NA	NA	NA	NA	NA	ENSG00000099330	OCEL1
ENST00000595797	NA	NA	NA	NA	NA	NA	NA	NA	NA	3.87032	56.7187	1.62442e-07	NA	NA	NA	1.77558	86.5611	0.0126018	NA	NA	NA	NA	NA	NA	1.00798	56.1569	0.326853	NA	NA	NA	1.64789	55.9481	0.0769696	1.75643	68.6606	0.0753152	1.91591	73.9529	0.000731695	NA	NA	NA	NA	NA	NA	1.37651	101.885	0.00549745	NA	NA	NA	NA	NA	NA	NA	NA	NA	NA	NA	NA	NA	NA	NA	Other	NA	ENSG00000006712	PAF1
ENST00000595826	NA	NA	NA	NA	NA	NA	NA	NA	NA	3.63609	84.0734	2.88814e-09	NA	NA	NA	1.21968	32.1237	0.322622	NA	NA	NA	NA	NA	NA	NA	NA	NA	NA	NA	NA	2.36868	25.117	0.373737	1.86716	55.1071	0.0525282	1.38659	63.5353	0.0346728	NA	NA	NA	NA	NA	NA	2.19394	90.2031	0.00118342	NA	NA	NA	NA	NA	NA	NA	NA	NA	NA	NA	NA	NA	NA	NA	Other	NA	ENSG00000105402	NAPA
ENST00000595830	NA	NA	NA	NA	NA	NA	NA	NA	NA	0.63351	15.0426	0.870561	NA	NA	NA	NA	NA	NA	NA	NA	NA	NA	NA	NA	NA	NA	NA	NA	NA	NA	NA	NA	NA	NA	NA	NA	NA	NA	NA	NA	NA	NA	NA	NA	NA	NA	NA	NA	NA	NA	NA	NA	NA	NA	NA	NA	NA	NA	NA	NA	NA	NA	NA	NA	NA	ENSG00000196724	ZNF418
ENST00000595840	NA	NA	NA	NA	NA	NA	NA	NA	NA	0.977304	16.0306	0.628124	1.23685	13.8709	0.711349	NA	NA	NA	NA	NA	NA	NA	NA	NA	NA	NA	NA	NA	NA	NA	NA	NA	NA	-1.10495	19.4526	0.807262	1.00058	18.2407	0.606415	NA	NA	NA	NA	NA	NA	NA	NA	NA	NA	NA	NA	NA	NA	NA	NA	NA	NA	NA	NA	NA	NA	NA	NA	NA	NA	ENSG00000175489	LRRC25
ENST00000595874	NA	NA	NA	NA	NA	NA	NA	NA	NA	0.642559	13.2858	0.754943	NA	NA	NA	NA	NA	NA	NA	NA	NA	NA	NA	NA	NA	NA	NA	NA	NA	NA	1.65986	29.1235	0.259722	1.38984	37.655	0.234529	2.18953	57.381	0.000793479	NA	NA	NA	NA	NA	NA	0.783556	29.3488	0.584528	NA	NA	NA	NA	NA	NA	NA	NA	NA	NA	NA	NA	NA	NA	NA	Other	NA	ENSG00000160410	SHKBP1
ENST00000595926	NA	NA	NA	NA	NA	NA	NA	NA	NA	2.69648	39.9079	0.00111495	1.06186	20.9314	0.300515	0.856738	36.3925	0.478526	NA	NA	NA	NA	NA	NA	NA	NA	NA	NA	NA	NA	NA	NA	NA	1.857	38.781	0.077773	1.78319	78.9025	0.00122628	NA	NA	NA	NA	NA	NA	1.70282	31.6177	0.069743	NA	NA	NA	NA	NA	NA	NA	NA	NA	NA	NA	NA	NA	NA	NA	Other	NA	ENSG00000141867	BRD4
ENST00000595937	NA	NA	NA	NA	NA	NA	NA	NA	NA	-4.14776	11.7871	0.0497498	NA	NA	NA	NA	NA	NA	NA	NA	NA	NA	NA	NA	NA	NA	NA	NA	NA	NA	NA	NA	NA	NA	NA	NA	-1.39169	15.6233	0.324606	NA	NA	NA	NA	NA	NA	0.495597	15.4767	0.814395	NA	NA	NA	NA	NA	NA	NA	NA	NA	NA	NA	NA	NA	NA	NA	NA	NA	ENSG00000182264	IZUMO1
ENST00000595984	NA	NA	NA	NA	NA	NA	NA	NA	NA	2.98442	34.6848	0.00193447	NA	NA	NA	NA	NA	NA	NA	NA	NA	NA	NA	NA	NA	NA	NA	NA	NA	NA	1.88775	36.2461	0.127194	2.78221	64.1039	0.000224351	3.27985	41.8604	0.00094206	NA	NA	NA	NA	NA	NA	3.66125	75.0218	4.97919e-07	NA	NA	NA	NA	NA	NA	NA	NA	NA	NA	NA	NA	NA	NA	NA	NA	NA	ENSG00000105669	COPE
ENST00000596005	NA	NA	NA	NA	NA	NA	NA	NA	NA	3.17997	23.8393	0.0159536	NA	NA	NA	NA	NA	NA	NA	NA	NA	NA	NA	NA	NA	NA	NA	NA	NA	NA	2.16289	36.2552	0.0479645	3.80533	49.5778	0.00203353	3.01352	59.4049	7.84433e-05	NA	NA	NA	NA	NA	NA	2.58967	30.2881	0.00857501	NA	NA	NA	NA	NA	NA	NA	NA	NA	NA	NA	NA	NA	NA	NA	NA	NA	ENSG00000155265	GOLGA7B
ENST00000596016	NA	NA	NA	NA	NA	NA	NA	NA	NA	2.58462	25.853	0.0257525	1.59384	15.7416	0.182878	0.720164	30.6529	0.627473	NA	NA	NA	NA	NA	NA	NA	NA	NA	NA	NA	NA	NA	NA	NA	1.72618	29.676	0.122042	1.04145	70.468	0.117167	NA	NA	NA	NA	NA	NA	0.713654	23.4701	0.662808	NA	NA	NA	NA	NA	NA	NA	NA	NA	NA	NA	NA	NA	NA	NA	Other	NA	ENSG00000090372	STRN4
ENST00000596037	NA	NA	NA	NA	NA	NA	NA	NA	NA	4.16614	13.3147	0.0450533	NA	NA	NA	NA	NA	NA	NA	NA	NA	NA	NA	NA	NA	NA	NA	NA	NA	NA	NA	NA	NA	NA	NA	NA	NA	NA	NA	NA	NA	NA	NA	NA	NA	NA	NA	NA	NA	NA	NA	NA	NA	NA	NA	NA	NA	NA	NA	NA	NA	NA	NA	NMD	NA	ENSG00000127527	EPS15L1
ENST00000596073	NA	NA	NA	NA	NA	NA	NA	NA	NA	2.38778	15.233	0.151408	NA	NA	NA	NA	NA	NA	NA	NA	NA	NA	NA	NA	NA	NA	NA	NA	NA	NA	NA	NA	NA	NA	NA	NA	-0.935193	17.338	0.582271	NA	NA	NA	NA	NA	NA	NA	NA	NA	NA	NA	NA	NA	NA	NA	NA	NA	NA	NA	NA	NA	NA	NA	NA	Other	NA	ENSG00000099797	TECR
ENST00000596162	NA	NA	NA	NA	NA	NA	NA	NA	NA	-0.589357	25.8636	0.812912	NA	NA	NA	NA	NA	NA	NA	NA	NA	NA	NA	NA	NA	NA	NA	NA	NA	NA	NA	NA	NA	NA	NA	NA	1.65227	64.1436	0.0115285	NA	NA	NA	NA	NA	NA	2.949	21.7507	0.214093	NA	NA	NA	NA	NA	NA	NA	NA	NA	NA	NA	NA	NA	NA	NA	Other	NA	ENSG00000095059	DHPS
ENST00000596163	NA	NA	NA	NA	NA	NA	NA	NA	NA	1.63937	27.2098	0.140918	NA	NA	NA	1.4435	46.0963	0.227861	NA	NA	NA	NA	NA	NA	NA	NA	NA	NA	NA	NA	NA	NA	NA	2.59549	29.4387	0.352009	2.41213	58.5633	0.000405983	NA	NA	NA	NA	NA	NA	NA	NA	NA	NA	NA	NA	NA	NA	NA	NA	NA	NA	NA	NA	NA	NA	NA	NA	NMD	NA	ENSG00000160410	SHKBP1
ENST00000596172	NA	NA	NA	NA	NA	NA	NA	NA	NA	-2.09327	14.9387	0.145727	NA	NA	NA	NA	NA	NA	NA	NA	NA	NA	NA	NA	NA	NA	NA	NA	NA	NA	NA	NA	NA	NA	NA	NA	-0.498156	24.4958	0.787917	NA	NA	NA	NA	NA	NA	0.159404	20.7092	0.945454	NA	NA	NA	NA	NA	NA	NA	NA	NA	NA	NA	NA	NA	NA	NA	NA	NA	ENSG00000167785	ZNF558
ENST00000596209	NA	NA	NA	NA	NA	NA	NA	NA	NA	0.900617	20.3435	0.535785	0.467235	21.1082	0.70882	NA	NA	NA	NA	NA	NA	NA	NA	NA	NA	NA	NA	NA	NA	NA	NA	NA	NA	NA	NA	NA	0.679721	31.3004	0.603836	NA	NA	NA	NA	NA	NA	0.965956	19.7189	0.499805	NA	NA	NA	NA	NA	NA	NA	NA	NA	NA	NA	NA	NA	NA	NA	NA	NA	ENSG00000213973	ZNF99	NM_001080409.3
ENST00000596225	NA	NA	NA	NA	NA	NA	NA	NA	NA	-2.09233	13.8909	0.172218	NA	NA	NA	NA	NA	NA	NA	NA	NA	NA	NA	NA	NA	NA	NA	NA	NA	NA	NA	NA	NA	NA	NA	NA	2.08575	16.9942	0.164949	NA	NA	NA	NA	NA	NA	NA	NA	NA	NA	NA	NA	NA	NA	NA	NA	NA	NA	NA	NA	NA	NA	NA	NA	NA	NA	ENSG00000024422	EHD2
ENST00000596272	NA	NA	NA	NA	NA	NA	NA	NA	NA	3.82998	121.843	2.44029e-14	NA	NA	NA	2.64645	96.0612	3.69287e-06	NA	NA	NA	NA	NA	NA	NA	NA	NA	NA	NA	NA	1.8833	31.132	0.182825	2.15573	67.0657	0.00136137	3.35307	160.504	8.01351e-10	NA	NA	NA	NA	NA	NA	3.82121	121.125	3.03434e-11	NA	NA	NA	NA	NA	NA	NA	NA	NA	NA	NA	NA	NA	NA	NA	NA	NA	ENSG00000221983	UBA52
ENST00000596285	NA	NA	NA	NA	NA	NA	NA	NA	NA	0.229044	12.7589	0.917888	NA	NA	NA	NA	NA	NA	NA	NA	NA	NA	NA	NA	NA	NA	NA	NA	NA	NA	0.0504938	37.867	0.981167	0.962254	24.2899	0.516277	1.19139	34.5772	0.268912	NA	NA	NA	NA	NA	NA	-0.307224	17.8868	0.890127	NA	NA	NA	NA	NA	NA	NA	NA	NA	NA	NA	NA	NA	NA	NA	Other	NA	ENSG00000160961	ZNF333
ENST00000596360	NA	NA	NA	NA	NA	NA	NA	NA	NA	-0.808426	17.6911	0.616487	NA	NA	NA	NA	NA	NA	NA	NA	NA	NA	NA	NA	NA	NA	NA	NA	NA	NA	NA	NA	NA	NA	NA	NA	-1.52813	14.779	0.310222	NA	NA	NA	NA	NA	NA	NA	NA	NA	NA	NA	NA	NA	NA	NA	0.542074	283.761	0.106151	-0.469442	60.7764	0.705328	NA	NA	NA	NA	NA	ENSG00000006016	CRLF1
ENST00000596386	NA	NA	NA	NA	NA	NA	NA	NA	NA	3.5325	27.4329	0.00410998	NA	NA	NA	1.11679	204.216	0.387338	NA	NA	NA	NA	NA	NA	NA	NA	NA	NA	NA	NA	2.08642	57.3068	0.462736	1.26975	119.124	0.0276735	1.25256	195.67	0.301709	NA	NA	NA	NA	NA	NA	2.30235	71.6659	0.000362535	NA	NA	NA	NA	NA	NA	NA	NA	NA	NA	NA	NA	NA	NA	NA	NA	NA	ENSG00000013275	PSMC4
ENST00000596456	NA	NA	NA	NA	NA	NA	NA	NA	NA	2.85726	29.906	0.0032695	NA	NA	NA	NA	NA	NA	NA	NA	NA	NA	NA	NA	NA	NA	NA	NA	NA	NA	NA	NA	NA	NA	NA	NA	1.52317	27.7437	0.130498	NA	NA	NA	NA	NA	NA	1.96598	43.4551	0.0329838	NA	NA	NA	NA	NA	NA	NA	NA	NA	NA	NA	NA	NA	NA	NA	NA	NA	ENSG00000167565	SERTAD3
ENST00000596502	NA	NA	NA	NA	NA	NA	NA	NA	NA	5.12866	81.8165	9.63846e-05	1.5931	24.2828	0.591924	NA	NA	NA	NA	NA	NA	NA	NA	NA	NA	NA	NA	NA	NA	NA	NA	NA	NA	3.77727	39.8819	0.0333935	2.018	55.9496	0.0322486	NA	NA	NA	NA	NA	NA	4.38621	23.4274	0.000702205	NA	NA	NA	1.80986	10.7229	0.191853	NA	NA	NA	NA	NA	NA	NA	NA	NA	Other	NA	ENSG00000105671	DDX49
ENST00000596514	NA	NA	NA	NA	NA	NA	NA	NA	NA	0.567424	17.9568	0.741071	0.718713	13.7521	0.641089	NA	NA	NA	NA	NA	NA	NA	NA	NA	NA	NA	NA	NA	NA	NA	NA	NA	NA	1.29334	17.2709	0.43325	0.906459	27.5743	0.494563	NA	NA	NA	NA	NA	NA	1.0624	25.8263	0.389267	NA	NA	NA	NA	NA	NA	NA	NA	NA	NA	NA	NA	NA	NA	NA	NA	NA	ENSG00000167562	ZNF701
ENST00000596571	NA	NA	NA	NA	NA	NA	NA	NA	NA	0.920665	23.8488	0.509559	NA	NA	NA	NA	NA	NA	NA	NA	NA	NA	NA	NA	NA	NA	NA	NA	NA	NA	NA	NA	NA	NA	NA	NA	NA	NA	NA	NA	NA	NA	NA	NA	NA	NA	NA	NA	NA	NA	NA	NA	NA	NA	NA	NA	NA	NA	NA	NA	NA	NA	NA	NA	NA	ENSG00000105357	MYH14
ENST00000596593	NA	NA	NA	NA	NA	NA	NA	NA	NA	2.6949	22.2705	0.0473152	NA	NA	NA	NA	NA	NA	NA	NA	NA	NA	NA	NA	NA	NA	NA	NA	NA	NA	0.593889	30.3203	0.670008	NA	NA	NA	0.470283	18.0341	0.800418	NA	NA	NA	NA	NA	NA	2.09825	19.0643	0.164354	NA	NA	NA	NA	NA	NA	NA	NA	NA	NA	NA	NA	NA	NA	NA	NA	NA	ENSG00000160007	ARHGAP35
ENST00000596594	NA	NA	NA	NA	NA	NA	NA	NA	NA	-0.113678	12.0529	0.961284	NA	NA	NA	NA	NA	NA	NA	NA	NA	NA	NA	NA	NA	NA	NA	NA	NA	NA	NA	NA	NA	NA	NA	NA	NA	NA	NA	NA	NA	NA	NA	NA	NA	NA	NA	NA	NA	NA	NA	NA	NA	NA	NA	NA	NA	NA	NA	NA	NA	NA	NA	NA	NA	ENSG00000269421
ENST00000596637	NA	NA	NA	NA	NA	NA	NA	NA	NA	3.06114	45.2275	0.000215094	2.80073	22.8532	0.00269833	4.74931	38.4241	1.46973e-05	NA	NA	NA	NA	NA	NA	NA	NA	NA	NA	NA	NA	1.42957	23.5643	0.331392	0.98528	23.1728	0.572742	2.52145	52.2188	0.000841889	NA	NA	NA	NA	NA	NA	5.07199	110.445	4.84586e-16	NA	NA	NA	NA	NA	NA	NA	NA	NA	NA	NA	NA	NA	NA	NA	NA	NA	ENSG00000130479	MAP1S
ENST00000596653	NA	NA	NA	NA	NA	NA	NA	NA	NA	-0.304297	14.2373	0.910729	NA	NA	NA	NA	NA	NA	NA	NA	NA	NA	NA	NA	NA	NA	NA	NA	NA	NA	NA	NA	NA	NA	NA	NA	-0.119393	17.0404	0.969846	NA	NA	NA	NA	NA	NA	NA	NA	NA	NA	NA	NA	NA	NA	NA	NA	NA	NA	NA	NA	NA	NA	NA	NA	Other	NA	ENSG00000131400	NAPSA
ENST00000596657	NA	NA	NA	NA	NA	NA	NA	NA	NA	2.01922	32.2087	0.0949499	0.606276	13.2655	0.929609	0.259038	27.219	0.966642	NA	NA	NA	NA	NA	NA	NA	NA	NA	NA	NA	NA	NA	NA	NA	NA	NA	NA	1.47518	26.2198	0.200307	NA	NA	NA	NA	NA	NA	2.73882	15.301	0.317657	NA	NA	NA	NA	NA	NA	NA	NA	NA	NA	NA	NA	NA	NA	NA	NA	NA	ENSG00000125652	ALKBH7
ENST00000596658	NA	NA	NA	NA	NA	NA	NA	NA	NA	0.0293025	14.8089	0.989567	-1.1213	13.2931	0.453247	NA	NA	NA	NA	NA	NA	NA	NA	NA	NA	NA	NA	NA	NA	NA	-0.276108	42.4615	0.841781	NA	NA	NA	-1.49171	14.0538	0.404753	NA	NA	NA	NA	NA	NA	NA	NA	NA	NA	NA	NA	NA	NA	NA	NA	NA	NA	NA	NA	NA	NA	NA	NA	NA	NA	ENSG00000169136	ATF5
ENST00000596809	NA	NA	NA	NA	NA	NA	NA	NA	NA	0.954406	17.081	0.598768	NA	NA	NA	NA	NA	NA	NA	NA	NA	NA	NA	NA	NA	NA	NA	NA	NA	NA	NA	NA	NA	NA	NA	NA	2.2593	18.662	0.127096	NA	NA	NA	NA	NA	NA	0.967104	26.1705	0.430974	NA	NA	NA	NA	NA	NA	NA	NA	NA	NA	NA	NA	NA	NA	NA	NMD	NA	ENSG00000188493	C19orf54
ENST00000596878	NA	NA	NA	NA	NA	NA	NA	NA	NA	1.3433	13.7895	0.412253	NA	NA	NA	NA	NA	NA	NA	NA	NA	NA	NA	NA	NA	NA	NA	NA	NA	NA	NA	NA	NA	NA	NA	NA	0.656046	14.0291	0.70799	NA	NA	NA	NA	NA	NA	NA	NA	NA	NA	NA	NA	NA	NA	NA	NA	NA	NA	NA	NA	NA	NA	NA	NA	NA	NA	ENSG00000160113	NR2F6
ENST00000596892	NA	NA	NA	NA	NA	NA	NA	NA	NA	3.20847	22.3767	0.0093312	NA	NA	NA	NA	NA	NA	NA	NA	NA	NA	NA	NA	NA	NA	NA	NA	NA	NA	NA	NA	NA	1.09494	25.8236	0.414078	2.58741	22.3793	0.0527489	NA	NA	NA	NA	NA	NA	1.14585	27.206	0.335203	NA	NA	NA	NA	NA	NA	NA	NA	NA	NA	NA	NA	NA	NA	NA	Other	NA	ENSG00000105402	NAPA
ENST00000596925	NA	NA	NA	NA	NA	NA	NA	NA	NA	2.44217	55.524	0.000914165	NA	NA	NA	NA	NA	NA	NA	NA	NA	NA	NA	NA	NA	NA	NA	NA	NA	NA	0.870968	21.9945	0.616898	2.68346	28.157	0.016104	2.7151	64.7334	1.33329e-05	NA	NA	NA	NA	NA	NA	3.43179	59.4821	5.87705e-07	NA	NA	NA	NA	NA	NA	NA	NA	NA	NA	NA	NA	NA	NA	NA	NA	NA	ENSG00000130311	DDA1
ENST00000596939	NA	NA	NA	NA	NA	NA	NA	NA	NA	2.25889	20.1245	0.244188	NA	NA	NA	NA	NA	NA	NA	NA	NA	NA	NA	NA	NA	NA	NA	NA	NA	NA	NA	NA	NA	NA	NA	NA	3.26426	14.93	0.0406474	NA	NA	NA	NA	NA	NA	NA	NA	NA	NA	NA	NA	NA	NA	NA	NA	NA	NA	NA	NA	NA	NA	NA	NA	NA	NA	ENSG00000083814	ZNF671
ENST00000596942	NA	NA	NA	NA	NA	NA	NA	NA	NA	0.463557	60.9014	0.738353	-0.683929	33.8752	0.477111	0.811936	94.9032	0.201883	NA	NA	NA	NA	NA	NA	NA	NA	NA	NA	NA	NA	NA	NA	NA	NA	NA	NA	0.247645	73.3695	0.813764	NA	NA	NA	NA	NA	NA	NA	NA	NA	NA	NA	NA	NA	NA	NA	NA	NA	NA	NA	NA	NA	NA	NA	NA	Other	NA	ENSG00000099331	MYO9B
ENST00000596962	NA	NA	NA	NA	NA	NA	NA	NA	NA	-1.48783	26.1316	0.202738	1.96091	16.5434	0.0693266	NA	NA	NA	NA	NA	NA	NA	NA	NA	NA	NA	NA	NA	NA	NA	NA	NA	NA	-1.26306	19.3175	0.53652	-0.511948	40.4424	0.706839	NA	NA	NA	NA	NA	NA	-0.141821	21.3433	0.956162	NA	NA	NA	NA	NA	NA	NA	NA	NA	NA	NA	NA	NA	NA	NA	NMD	NA	ENSG00000130517	PGPEP1
ENST00000596983	NA	NA	NA	NA	NA	NA	NA	NA	NA	0.931146	11.6986	0.649008	NA	NA	NA	NA	NA	NA	NA	NA	NA	NA	NA	NA	NA	NA	NA	NA	NA	NA	NA	NA	NA	NA	NA	NA	NA	NA	NA	NA	NA	NA	NA	NA	NA	NA	NA	NA	NA	NA	NA	NA	NA	NA	NA	NA	NA	NA	NA	NA	NA	NA	NA	NA	NA	NA	NA	NA
ENST00000596985	NA	NA	NA	NA	NA	NA	NA	NA	NA	2.62964	56.025	0.000354525	NA	NA	NA	1.90372	70.561	0.00783813	NA	NA	NA	NA	NA	NA	NA	NA	NA	NA	NA	NA	1.38584	35.4652	0.327586	1.27611	36.8697	0.245711	2.45199	74.7242	0.000355346	NA	NA	NA	NA	NA	NA	1.56123	71.8828	0.0292966	NA	NA	NA	1.07454	15.2127	0.244088	NA	NA	NA	NA	NA	NA	NA	NA	NA	NA	NA	ENSG00000130725	UBE2M
ENST00000597003	NA	NA	NA	NA	NA	NA	NA	NA	NA	1.69231	21.7879	0.186722	NA	NA	NA	NA	NA	NA	NA	NA	NA	NA	NA	NA	NA	NA	NA	NA	NA	NA	4.85742	41.854	0.000807452	NA	NA	NA	3.18433	38.2953	0.000249775	NA	NA	NA	NA	NA	NA	1.51553	27.021	0.167032	NA	NA	NA	NA	NA	NA	NA	NA	NA	NA	NA	NA	NA	NA	NA	NA	NA	ENSG00000086544	ITPKC
ENST00000597021	NA	NA	NA	NA	NA	NA	NA	NA	NA	3.05976	40.8579	0.000313996	-0.424656	33.1173	0.710784	-0.202933	97.3753	0.897031	NA	NA	NA	NA	NA	NA	NA	NA	NA	NA	NA	NA	NA	NA	NA	0.135975	25.3246	0.961307	-1.06015	64.5241	0.163672	NA	NA	NA	NA	NA	NA	2.27065	23.4684	0.0447223	NA	NA	NA	-2.57985	14.9866	0.524887	NA	NA	NA	NA	NA	NA	NA	NA	NA	Other	NA	ENSG00000090372	STRN4
ENST00000597063	NA	NA	NA	NA	NA	NA	NA	NA	NA	-1.77488	25.162	0.507816	0.540907	50.6643	0.609424	1.25019	47.457	0.762239	NA	NA	NA	NA	NA	NA	NA	NA	NA	NA	NA	NA	NA	NA	NA	-0.236456	17.0834	0.935612	-1.00436	54.0814	0.566772	NA	NA	NA	-1.74408	23.7177	0.754991	NA	NA	NA	NA	NA	NA	NA	NA	NA	NA	NA	NA	NA	NA	NA	NA	NA	NA	Other	NA	ENSG00000090372	STRN4
ENST00000597075	NA	NA	NA	NA	NA	NA	NA	NA	NA	1.09557	23.6919	0.470275	1.74127	15.9044	0.226094	NA	NA	NA	NA	NA	NA	NA	NA	NA	NA	NA	NA	NA	NA	NA	NA	NA	NA	NA	NA	NA	1.75576	24.5988	0.216236	NA	NA	NA	NA	NA	NA	2.88792	15.3789	0.0497881	NA	NA	NA	NA	NA	NA	NA	NA	NA	NA	NA	NA	NA	NA	NA	NA	NA	ENSG00000130309	COLGALT1
ENST00000597088	NA	NA	NA	NA	NA	NA	NA	NA	NA	1.12905	18.9321	0.462889	2.03028	15.8849	0.0605898	NA	NA	NA	NA	NA	NA	NA	NA	NA	NA	NA	NA	NA	NA	NA	NA	NA	NA	0.857133	18.5556	0.617636	NA	NA	NA	NA	NA	NA	NA	NA	NA	0.829466	16.5768	0.637671	NA	NA	NA	NA	NA	NA	NA	NA	NA	NA	NA	NA	NA	NA	NA	NA	NA	ENSG00000105287	PRKD2
ENST00000597095	NA	NA	NA	NA	NA	NA	NA	NA	NA	-0.947366	24.0431	0.528729	-1.88134	18.4475	0.208983	NA	NA	NA	NA	NA	NA	NA	NA	NA	NA	NA	NA	NA	NA	NA	-1.6371	31.9549	0.122905	NA	NA	NA	-1.94695	17.5017	0.137851	NA	NA	NA	NA	NA	NA	NA	NA	NA	NA	NA	NA	0.677137	22.3176	0.844403	NA	NA	NA	NA	NA	NA	NA	NA	NA	Other	NA	ENSG00000064607	SUGP2
ENST00000597111	NA	NA	NA	NA	NA	NA	NA	NA	NA	-0.724304	24.6063	0.63174	1.21198	12.9307	0.38718	NA	NA	NA	NA	NA	NA	NA	NA	NA	NA	NA	NA	NA	NA	NA	NA	NA	NA	0.793846	17.9654	0.699582	0.435163	22.5448	0.796795	NA	NA	NA	NA	NA	NA	1.26688	17.2753	0.377597	NA	NA	NA	-0.494969	12.9378	0.65854	NA	NA	NA	NA	NA	NA	NA	NA	NA	Other	NA	ENSG00000182986	ZNF320
ENST00000597134	NA	NA	NA	NA	NA	NA	NA	NA	NA	-0.330934	27.3097	0.8144	NA	NA	NA	NA	NA	NA	NA	NA	NA	NA	NA	NA	NA	NA	NA	NA	NA	NA	NA	NA	NA	-0.131658	16.8626	0.958981	NA	NA	NA	NA	NA	NA	NA	NA	NA	NA	NA	NA	NA	NA	NA	NA	NA	NA	NA	NA	NA	NA	NA	NA	NA	NA	NA	NA	NA	ENSG00000268750
ENST00000597146	NA	NA	NA	NA	NA	NA	NA	NA	NA	1.09467	12.7806	0.543251	NA	NA	NA	NA	NA	NA	NA	NA	NA	NA	NA	NA	NA	NA	NA	NA	NA	NA	3.2627	27.919	0.0313141	1.91486	18.0814	0.219211	3.06911	35.4259	0.00204111	NA	NA	NA	NA	NA	NA	NA	NA	NA	NA	NA	NA	NA	NA	NA	NA	NA	NA	NA	NA	NA	NA	NA	NA	Other	NA	ENSG00000105486	LIG1
ENST00000597161	NA	NA	NA	NA	NA	NA	NA	NA	NA	-1.03532	12.9517	0.549691	NA	NA	NA	NA	NA	NA	NA	NA	NA	NA	NA	NA	NA	NA	NA	NA	NA	NA	-0.406769	22.219	0.890472	-1.3263	17.8705	0.455911	0.193993	21.2622	0.939127	NA	NA	NA	NA	NA	NA	NA	NA	NA	2.20359	110.573	0.70898	NA	NA	NA	NA	NA	NA	NA	NA	NA	NA	NA	NA	NA	NA	ENSG00000167766	ZNF83
ENST00000597265	NA	NA	NA	NA	NA	NA	NA	NA	NA	-0.100593	14.0195	0.964138	NA	NA	NA	NA	NA	NA	NA	NA	NA	NA	NA	NA	NA	NA	NA	NA	NA	NA	NA	NA	NA	NA	NA	NA	0.568293	18.4043	0.72373	NA	NA	NA	NA	NA	NA	NA	NA	NA	NA	NA	NA	NA	NA	NA	NA	NA	NA	NA	NA	NA	NA	NA	NA	Other	NA	ENSG00000182986	ZNF320
ENST00000597273	NA	NA	NA	NA	NA	NA	NA	NA	NA	2.40186	18.3241	0.0588329	NA	NA	NA	NA	NA	NA	NA	NA	NA	NA	NA	NA	NA	NA	NA	NA	NA	NA	NA	NA	NA	2.90725	29.9079	0.00907273	4.1689	35.5694	0.000158791	NA	NA	NA	NA	NA	NA	3.18969	17.3615	0.204969	NA	NA	NA	NA	NA	NA	NA	NA	NA	NA	NA	NA	NA	NA	NA	NA	NA	ENSG00000256087	ZNF432
ENST00000597274	NA	NA	NA	NA	NA	NA	NA	NA	NA	3.40406	23.5579	0.105957	NA	NA	NA	NA	NA	NA	NA	NA	NA	NA	NA	NA	NA	NA	NA	NA	NA	NA	1.1721	42.918	0.297983	0.416886	66.1581	0.67911	1.46224	51.4307	0.0437214	NA	NA	NA	NA	NA	NA	0.705747	27.7798	0.594504	NA	NA	NA	NA	NA	NA	NA	NA	NA	NA	NA	NA	NA	NA	NA	NMD	NA	ENSG00000105402	NAPA
ENST00000597330	NA	NA	NA	NA	NA	NA	NA	NA	NA	1.96763	16.6157	0.168534	NA	NA	NA	NA	NA	NA	NA	NA	NA	NA	NA	NA	NA	NA	NA	NA	NA	NA	1.02564	62.1842	0.213925	2.11925	26.0413	0.0883595	2.60614	20.8217	0.0277947	NA	NA	NA	NA	NA	NA	2.50608	22.4269	0.127284	NA	NA	NA	NA	NA	NA	NA	NA	NA	NA	NA	NA	NA	NA	NA	NA	NA	ENSG00000268660	LETM1P2
ENST00000597342	NA	NA	NA	NA	NA	NA	NA	NA	NA	1.99199	12.0864	0.217926	NA	NA	NA	NA	NA	NA	NA	NA	NA	NA	NA	NA	NA	NA	NA	NA	NA	NA	NA	NA	NA	NA	NA	NA	0.803302	18.4317	0.598496	NA	NA	NA	NA	NA	NA	NA	NA	NA	NA	NA	NA	NA	NA	NA	NA	NA	NA	NA	NA	NA	NA	NA	NA	NA	NA	ENSG00000204514	ZNF814
ENST00000597360	NA	NA	NA	NA	NA	NA	NA	NA	NA	1.17886	26.7856	0.461582	NA	NA	NA	NA	NA	NA	NA	NA	NA	NA	NA	NA	NA	NA	NA	NA	NA	NA	NA	NA	NA	NA	NA	NA	0.715198	36.9067	0.491638	NA	NA	NA	NA	NA	NA	1.02891	20.5915	0.51125	NA	NA	NA	NA	NA	NA	-0.128669	31.9505	0.955926	1.77767	34.0022	0.113005	NA	NA	NA	NA	NA	ENSG00000105650	PDE4C
ENST00000597365	NA	NA	NA	NA	NA	NA	NA	NA	NA	4.12163	27.4315	0.00201709	NA	NA	NA	1.21239	33.8428	0.329481	NA	NA	NA	NA	NA	NA	NA	NA	NA	NA	NA	NA	NA	NA	NA	2.7948	19.1168	0.254299	1.17766	53.0574	0.137684	NA	NA	NA	NA	NA	NA	0.346519	37.1316	0.81733	NA	NA	NA	NA	NA	NA	NA	NA	NA	NA	NA	NA	NA	NA	NA	Other	NA	ENSG00000006712	PAF1
ENST00000597384	NA	NA	NA	NA	NA	NA	NA	NA	NA	1.83352	12.4412	0.312211	NA	NA	NA	NA	NA	NA	NA	NA	NA	-5.93698	72.1688	0.026422	NA	NA	NA	NA	NA	NA	NA	NA	NA	NA	NA	NA	NA	NA	NA	NA	NA	NA	NA	NA	NA	NA	NA	NA	NA	NA	NA	NA	NA	NA	NA	NA	NA	NA	NA	NA	NA	NA	NA	NA	NA	ENSG00000267952
ENST00000597391	NA	NA	NA	NA	NA	NA	NA	NA	NA	0.70781	16.5369	0.670871	NA	NA	NA	NA	NA	NA	NA	NA	NA	NA	NA	NA	NA	NA	NA	NA	NA	NA	NA	NA	NA	NA	NA	NA	0.62834	14.1329	0.730775	NA	NA	NA	NA	NA	NA	NA	NA	NA	NA	NA	NA	NA	NA	NA	NA	NA	NA	NA	NA	NA	NA	NA	NA	NA	NA	ENSG00000105732	ZNF574
ENST00000597400	NA	NA	NA	NA	NA	NA	NA	NA	NA	2.49628	12.9278	0.108584	NA	NA	NA	NA	NA	NA	NA	NA	NA	NA	NA	NA	NA	NA	NA	NA	NA	NA	NA	NA	NA	NA	NA	NA	NA	NA	NA	NA	NA	NA	NA	NA	NA	NA	NA	NA	NA	NA	NA	NA	NA	NA	NA	NA	NA	NA	NA	NA	NA	NA	NA	Other	NA	ENSG00000188785	ZNF548
ENST00000597406	NA	NA	NA	NA	NA	NA	NA	NA	NA	-0.157212	18.7956	0.932686	0.979707	13.173	0.558452	NA	NA	NA	NA	NA	NA	NA	NA	NA	NA	NA	NA	NA	NA	NA	NA	NA	NA	NA	NA	NA	0.203523	20.8026	0.916615	NA	NA	NA	NA	NA	NA	0.232286	16.6461	0.930055	NA	NA	NA	NA	NA	NA	NA	NA	NA	NA	NA	NA	NA	NA	NA	NA	NA	ENSG00000105559	PLEKHA4
ENST00000597421	NA	NA	NA	NA	NA	NA	NA	NA	NA	2.20777	18.1876	0.157648	NA	NA	NA	NA	NA	NA	NA	NA	NA	NA	NA	NA	NA	NA	NA	NA	NA	NA	2.58066	22.3647	0.0501359	1.78519	26.4882	0.193107	2.59805	50.5806	0.110919	NA	NA	NA	NA	NA	NA	0.796386	39.5342	0.48143	NA	NA	NA	NA	NA	NA	NA	NA	NA	NA	NA	NA	NA	NA	NA	NA	NA	ENSG00000042753	AP2S1
ENST00000597423	NA	NA	NA	NA	NA	NA	NA	NA	NA	2.5546	42.7647	0.00625543	-0.381627	13.8529	0.837418	2.05733	301.635	0.000101006	NA	NA	NA	NA	NA	NA	NA	NA	NA	NA	NA	NA	NA	NA	NA	2.41139	29.8923	0.0248795	1.16525	159.424	0.00370718	NA	NA	NA	NA	NA	NA	1.99142	45.2756	0.011871	NA	NA	NA	NA	NA	NA	NA	NA	NA	NA	NA	NA	NA	NA	NA	NA	NA	ENSG00000130726	TRIM28
ENST00000597528	NA	NA	NA	NA	NA	NA	NA	NA	NA	0.117482	22.8509	0.949425	1.38515	13.1514	0.30057	NA	NA	NA	NA	NA	NA	NA	NA	NA	NA	NA	NA	NA	NA	NA	NA	NA	NA	NA	NA	NA	0.790219	27.272	0.510624	NA	NA	NA	NA	NA	NA	NA	NA	NA	NA	NA	NA	NA	NA	NA	NA	NA	NA	NA	NA	NA	NA	NA	NA	NA	NA	ENSG00000171606	ZNF274
ENST00000597552	NA	NA	NA	NA	NA	NA	NA	NA	NA	3.0086	59.1345	2.60609e-05	0.487147	26.3008	0.70295	1.12937	74.6627	0.162933	NA	NA	NA	-2.72187	77.1244	0.00660302	NA	NA	NA	NA	NA	NA	0.0723231	60.8987	0.966967	-0.939835	65.3743	0.229872	-0.130421	73.6321	0.898699	-0.58506	30.0567	0.821946	NA	NA	NA	1.58861	92.2239	0.038949	NA	NA	NA	NA	NA	NA	NA	NA	NA	NA	NA	NA	NA	NA	NA	Other	NA	ENSG00000105197	TIMM50
ENST00000597555	NA	NA	NA	NA	NA	NA	NA	NA	NA	2.46894	13.877	0.146532	NA	NA	NA	NA	NA	NA	NA	NA	NA	NA	NA	NA	NA	NA	NA	NA	NA	NA	NA	NA	NA	NA	NA	NA	2.67421	16.7827	0.0595422	NA	NA	NA	NA	NA	NA	NA	NA	NA	NA	NA	NA	NA	NA	NA	NA	NA	NA	NA	NA	NA	NA	NA	NA	NA	NA	ENSG00000256683	ZNF350
ENST00000597577	NA	NA	NA	NA	NA	NA	NA	NA	NA	2.60887	58.4886	0.000128751	1.09924	13.8835	0.432985	NA	NA	NA	NA	NA	NA	NA	NA	NA	NA	NA	NA	NA	NA	NA	2.11682	80.3635	0.000599135	3.17067	113.897	1.07018e-07	2.78112	209.675	1.00191e-10	NA	NA	NA	NA	NA	NA	2.12775	44.6453	0.176457	NA	NA	NA	NA	NA	NA	NA	NA	NA	NA	NA	NA	NA	NA	NA	NMD	NA	ENSG00000104872	PIH1D1
ENST00000597598	NA	NA	NA	NA	NA	NA	NA	NA	NA	0.728456	20.6872	0.615996	-0.670252	23.2599	0.654354	0.0823459	50.4796	0.967595	NA	NA	NA	NA	NA	NA	NA	NA	NA	NA	NA	NA	NA	NA	NA	0.65806	21.7401	0.718392	-0.0231171	68.1841	0.983507	NA	NA	NA	NA	NA	NA	0.168397	23.7475	0.935416	NA	NA	NA	NA	NA	NA	NA	NA	NA	NA	NA	NA	NA	NA	NA	NA	NA	ENSG00000105771	SMG9
ENST00000597671	NA	NA	NA	NA	NA	NA	NA	NA	NA	2.76489	13.8731	0.302671	NA	NA	NA	NA	NA	NA	NA	NA	NA	-1.33194	100.201	0.392817	NA	NA	NA	NA	NA	NA	0.953112	39.5364	0.475806	NA	NA	NA	1.02209	20.3234	0.765253	NA	NA	NA	NA	NA	NA	-1.30772	56.8916	0.351057	NA	NA	NA	NA	NA	NA	NA	NA	NA	-1.32892	105.162	0.0418095	NA	NA	NA	NMD	NA	ENSG00000105698	USF2
ENST00000597724	NA	NA	NA	NA	NA	NA	NA	NA	NA	0.146396	19.085	0.956518	NA	NA	NA	NA	NA	NA	NA	NA	NA	NA	NA	NA	NA	NA	NA	NA	NA	NA	-0.737796	27.2727	0.639876	-0.0896644	34.7588	0.959312	0.338411	22.6281	0.857435	NA	NA	NA	NA	NA	NA	0.497913	20.1379	0.834909	NA	NA	NA	NA	NA	NA	NA	NA	NA	NA	NA	NA	NA	NA	NA	NA	NA	ENSG00000130511	SSBP4
ENST00000597730	NA	NA	NA	NA	NA	NA	NA	NA	NA	0.754285	16.4338	0.648043	NA	NA	NA	1.71244	38.8935	0.0972059	NA	NA	NA	NA	NA	NA	NA	NA	NA	NA	NA	NA	NA	NA	NA	0.019577	24.0249	0.99309	-0.0413177	25.337	0.983403	NA	NA	NA	NA	NA	NA	1.32717	34.1919	0.182367	NA	NA	NA	NA	NA	NA	NA	NA	NA	NA	NA	NA	NA	NA	NA	Other	NA	ENSG00000104960	PTOV1
ENST00000597853	NA	NA	NA	NA	NA	NA	NA	NA	NA	1.98006	16.3339	0.221069	NA	NA	NA	NA	NA	NA	NA	NA	NA	NA	NA	NA	NA	NA	NA	NA	NA	NA	1.5295	26.9828	0.190093	NA	NA	NA	NA	NA	NA	NA	NA	NA	NA	NA	NA	2.04184	20.4665	0.0840896	NA	NA	NA	NA	NA	NA	NA	NA	NA	NA	NA	NA	NA	NA	NA	NA	NA	ENSG00000196337	CGB7
ENST00000597856	NA	NA	NA	NA	NA	NA	NA	NA	NA	-0.608468	13.4638	0.750789	NA	NA	NA	NA	NA	NA	NA	NA	NA	NA	NA	NA	NA	NA	NA	NA	NA	NA	0.431155	22.804	0.803596	-1.10492	19.8231	0.574492	0.982187	16.9094	0.613414	NA	NA	NA	NA	NA	NA	1.19346	24.8791	0.376628	NA	NA	NA	NA	NA	NA	NA	NA	NA	NA	NA	NA	NA	NA	NA	Other	NA	ENSG00000182986	ZNF320
ENST00000597928	NA	NA	NA	NA	NA	NA	NA	NA	NA	0.41717	14.7462	0.824154	NA	NA	NA	NA	NA	NA	NA	NA	NA	NA	NA	NA	NA	NA	NA	NA	NA	NA	NA	NA	NA	NA	NA	NA	0.584885	14.9849	0.762675	NA	NA	NA	NA	NA	NA	NA	NA	NA	NA	NA	NA	NA	NA	NA	NA	NA	NA	1.63507	29.6313	0.211102	NA	NA	NA	NA	NA	ENSG00000130307	USHBP1
ENST00000597945	NA	NA	NA	NA	NA	NA	NA	NA	NA	1.19674	15.9585	0.438357	NA	NA	NA	NA	NA	NA	NA	NA	NA	NA	NA	NA	NA	NA	NA	NA	NA	NA	NA	NA	NA	NA	NA	NA	NA	NA	NA	NA	NA	NA	NA	NA	NA	NA	NA	NA	NA	NA	NA	NA	NA	NA	NA	NA	NA	NA	NA	NA	NA	NA	NA	NA	NA	ENSG00000167625	ZNF526
ENST00000597965	NA	NA	NA	NA	NA	NA	NA	NA	NA	0.664319	12.4535	0.729883	NA	NA	NA	NA	NA	NA	NA	NA	NA	NA	NA	NA	NA	NA	NA	NA	NA	NA	NA	NA	NA	2.05193	24.3265	0.122834	3.28454	43.1316	4.72492e-05	NA	NA	NA	NA	NA	NA	1.05873	19.6102	0.465101	NA	NA	NA	NA	NA	NA	NA	NA	NA	NA	NA	NA	NA	NA	NA	Other	NA	ENSG00000039650	PNKP
ENST00000597975	NA	NA	NA	NA	NA	NA	NA	NA	NA	4.13229	31.3076	8.56869e-05	NA	NA	NA	NA	NA	NA	NA	NA	NA	NA	NA	NA	NA	NA	NA	NA	NA	NA	NA	NA	NA	3.13686	32.4361	0.203252	3.90432	29.2264	0.00024276	NA	NA	NA	NA	NA	NA	1.82549	34.1039	0.0563664	NA	NA	NA	NA	NA	NA	NA	NA	NA	NA	NA	NA	NA	NA	NA	NA	NA	ENSG00000213762	ZNF134
ENST00000597994	NA	NA	NA	NA	NA	NA	NA	NA	NA	1.47245	12.4116	0.461534	NA	NA	NA	NA	NA	NA	NA	NA	NA	NA	NA	NA	NA	NA	NA	NA	NA	NA	NA	NA	NA	NA	NA	NA	0.223586	14.5622	0.919368	NA	NA	NA	NA	NA	NA	NA	NA	NA	NA	NA	NA	NA	NA	NA	NA	NA	NA	NA	NA	NA	NA	NA	NA	Other	NA	ENSG00000011243	AKAP8L
ENST00000597996	NA	NA	NA	NA	NA	NA	NA	NA	NA	-0.0437538	15.7294	0.984212	0.469455	21.1318	0.698675	NA	NA	NA	NA	NA	NA	NA	NA	NA	NA	NA	NA	NA	NA	NA	NA	NA	NA	0.864433	20.7529	0.65887	0.329198	26.2978	0.81945	NA	NA	NA	NA	NA	NA	0.138921	25.4621	0.942213	NA	NA	NA	0.953918	12.7176	0.452121	NA	NA	NA	NA	NA	NA	NA	NA	NA	NA	NA	ENSG00000130312	MRPL34
ENST00000598068	NA	NA	NA	NA	NA	NA	NA	NA	NA	2.34871	27.6163	0.0561619	0.795626	16.3266	0.858764	NA	NA	NA	NA	NA	NA	NA	NA	NA	NA	NA	NA	NA	NA	NA	NA	NA	NA	NA	NA	NA	0.452914	72.2642	0.589924	NA	NA	NA	-1.07031	22.8635	0.627945	NA	NA	NA	NA	NA	NA	NA	NA	NA	-1.72003	29.9116	0.616839	NA	NA	NA	NA	NA	NA	NA	NA	ENSG00000099330	OCEL1
ENST00000598074	NA	NA	NA	NA	NA	NA	NA	NA	NA	2.59385	13.6768	0.0823556	NA	NA	NA	NA	NA	NA	NA	NA	NA	NA	NA	NA	NA	NA	NA	NA	NA	NA	NA	NA	NA	NA	NA	NA	NA	NA	NA	NA	NA	NA	NA	NA	NA	NA	NA	NA	NA	NA	NA	NA	NA	NA	NA	NA	NA	NA	NA	NA	NA	NA	NA	Other	NA	ENSG00000090372	STRN4
ENST00000598083	NA	NA	NA	NA	NA	NA	NA	NA	NA	1.59156	24.3464	0.168732	0.759746	15.4084	0.597088	0.929371	45.6373	0.389617	NA	NA	NA	NA	NA	NA	NA	NA	NA	NA	NA	NA	NA	NA	NA	1.61269	24.1201	0.214751	1.50831	75.1325	0.0114179	NA	NA	NA	NA	NA	NA	0.395304	23.8466	0.817167	NA	NA	NA	NA	NA	NA	NA	NA	NA	NA	NA	NA	NA	NA	NA	NA	NA	ENSG00000178980	SELENOW
ENST00000598095	NA	NA	NA	NA	NA	NA	NA	NA	NA	-0.0630837	42.8753	0.969116	-0.409107	19.7987	0.903736	NA	NA	NA	NA	NA	NA	NA	NA	NA	NA	NA	NA	NA	NA	NA	NA	NA	NA	NA	NA	NA	NA	NA	NA	NA	NA	NA	NA	NA	NA	NA	NA	NA	NA	NA	NA	NA	NA	NA	NA	NA	NA	NA	NA	NA	NA	NA	NA	NA	NA	ENSG00000104894	CD37
ENST00000598125	NA	NA	NA	NA	NA	NA	NA	NA	NA	1.51727	26.8068	0.182542	NA	NA	NA	NA	NA	NA	NA	NA	NA	NA	NA	NA	NA	NA	NA	NA	NA	NA	-0.534956	21.9706	0.804002	0.706694	35.0807	0.658071	0.151531	23.3635	0.932205	NA	NA	NA	NA	NA	NA	0.172417	26.2325	0.926059	NA	NA	NA	NA	NA	NA	NA	NA	NA	NA	NA	NA	NA	NA	NA	Other	NA	ENSG00000105197	TIMM50
ENST00000598152	NA	NA	NA	NA	NA	NA	NA	NA	NA	0.250331	19.5686	0.886708	-0.862807	16.9501	0.464349	-0.190981	30.0002	0.930379	NA	NA	NA	NA	NA	NA	NA	NA	NA	NA	NA	NA	NA	NA	NA	NA	NA	NA	-0.76905	27.7213	0.560293	NA	NA	NA	NA	NA	NA	-0.739819	22.041	0.636772	NA	NA	NA	NA	NA	NA	NA	NA	NA	NA	NA	NA	NA	NA	NA	NA	NA	ENSG00000196268	ZNF493
ENST00000598153	NA	NA	NA	NA	NA	NA	NA	NA	NA	2.12078	13.0342	0.207842	NA	NA	NA	NA	NA	NA	NA	NA	NA	NA	NA	NA	NA	NA	NA	NA	NA	NA	1.01972	27.5485	0.424878	NA	NA	NA	1.7405	22.4107	0.143417	NA	NA	NA	NA	NA	NA	NA	NA	NA	NA	NA	NA	NA	NA	NA	NA	NA	NA	NA	NA	NA	NA	NA	NA	NA	NA	ENSG00000269761
ENST00000598159	NA	NA	NA	NA	NA	NA	NA	NA	NA	1.17456	14.3571	0.4889	-0.745501	24.5615	0.660589	0.428833	39.4411	0.81723	0.637387	35.9506	0.663268	NA	NA	NA	NA	NA	NA	NA	NA	NA	2.75556	53.3328	0.00023604	1.38504	24.0331	0.552294	-0.288765	48.6725	0.814071	NA	NA	NA	NA	NA	NA	0.491801	19.2717	0.786959	NA	NA	NA	-0.545353	17.7072	0.532205	NA	NA	NA	NA	NA	NA	NA	NA	NA	NA	NA	ENSG00000130511	SSBP4
ENST00000598162	NA	NA	NA	NA	NA	NA	NA	NA	NA	-1.3223	23.8226	0.47404	NA	NA	NA	NA	NA	NA	NA	NA	NA	NA	NA	NA	NA	NA	NA	NA	NA	NA	NA	NA	NA	NA	NA	NA	NA	NA	NA	NA	NA	NA	NA	NA	NA	NA	NA	NA	NA	NA	NA	NA	NA	NA	NA	NA	NA	NA	NA	NA	NA	NA	NA	NA	NA	ENSG00000105552	BCAT2
ENST00000598192	NA	NA	NA	NA	NA	NA	NA	NA	NA	-0.198007	11.9059	0.931724	NA	NA	NA	NA	NA	NA	NA	NA	NA	NA	NA	NA	NA	NA	NA	NA	NA	NA	0.588393	22.7528	0.713849	NA	NA	NA	-0.105874	17.9042	0.956358	NA	NA	NA	NA	NA	NA	1.0185	23.6799	0.438171	NA	NA	NA	NA	NA	NA	NA	NA	NA	NA	NA	NA	NA	NA	NA	NA	NA	ENSG00000167555	ZNF528
ENST00000598225	NA	NA	NA	NA	NA	NA	NA	NA	NA	1.19125	32.1905	0.333979	1.14031	20.9185	0.311567	NA	NA	NA	NA	NA	NA	NA	NA	NA	NA	NA	NA	NA	NA	NA	NA	NA	NA	-0.0474745	27.3203	0.993056	2.01957	25.4514	0.49313	NA	NA	NA	NA	NA	NA	NA	NA	NA	NA	NA	NA	NA	NA	NA	NA	NA	NA	NA	NA	NA	NA	NA	NA	NA	NA	ENSG00000173875	ZNF791
ENST00000598230	NA	NA	NA	NA	NA	NA	NA	NA	NA	3.78325	13.6986	0.0932537	3.59475	20.3248	0.0230407	NA	NA	NA	NA	NA	NA	NA	NA	NA	NA	NA	NA	NA	NA	NA	NA	NA	NA	NA	NA	NA	0.901897	29.1081	0.439222	NA	NA	NA	NA	NA	NA	NA	NA	NA	NA	NA	NA	NA	NA	NA	NA	NA	NA	NA	NA	NA	NA	NA	NA	NA	NA	ENSG00000141985	SH3GL1
ENST00000598235	NA	NA	NA	NA	NA	NA	NA	NA	NA	0.499203	33.2189	0.743787	NA	NA	NA	-0.326983	29.2293	0.921293	NA	NA	NA	NA	NA	NA	NA	NA	NA	NA	NA	NA	NA	NA	NA	1.48526	20.8641	0.693773	-0.849695	32.828	0.597276	NA	NA	NA	NA	NA	NA	2.89312	19.342	0.272204	NA	NA	NA	NA	NA	NA	NA	NA	NA	NA	NA	NA	NA	NA	NA	NA	NA	ENSG00000132002	DNAJB1
ENST00000598270	NA	NA	NA	NA	NA	NA	NA	NA	NA	2.67291	31.667	0.0174315	NA	NA	NA	NA	NA	NA	NA	NA	NA	NA	NA	NA	NA	NA	NA	NA	NA	NA	NA	NA	NA	NA	NA	NA	0.757422	25.2403	0.538775	NA	NA	NA	NA	NA	NA	1.62843	17.9689	0.307802	NA	NA	NA	NA	NA	NA	NA	NA	NA	NA	NA	NA	NA	NA	NA	NA	NA	ENSG00000141968	VAV1
ENST00000598309	NA	NA	NA	NA	NA	NA	NA	NA	NA	1.11444	23.4015	0.405716	NA	NA	NA	NA	NA	NA	NA	NA	NA	NA	NA	NA	NA	NA	NA	NA	NA	NA	NA	NA	NA	-0.464598	18.3678	0.825944	1.08847	16.2461	0.528779	NA	NA	NA	NA	NA	NA	NA	NA	NA	NA	NA	NA	NA	NA	NA	NA	NA	NA	NA	NA	NA	NA	NA	NA	NA	NA	ENSG00000130307	USHBP1
ENST00000598364	NA	NA	NA	NA	NA	NA	NA	NA	NA	2.86779	17.7137	0.0501551	NA	NA	NA	NA	NA	NA	NA	NA	NA	NA	NA	NA	NA	NA	NA	NA	NA	NA	NA	NA	NA	NA	NA	NA	NA	NA	NA	NA	NA	NA	NA	NA	NA	NA	NA	NA	NA	NA	NA	NA	NA	NA	NA	NA	NA	NA	NA	NA	NA	NA	NA	Other	NA	ENSG00000125755	SYMPK
ENST00000598375	NA	NA	NA	NA	NA	NA	NA	NA	NA	-1.19741	15.2376	0.525917	NA	NA	NA	NA	NA	NA	NA	NA	NA	NA	NA	NA	NA	NA	NA	NA	NA	NA	0.156274	78.0298	0.903616	0.0296683	28.2391	0.988541	-0.967791	14.8107	0.623176	NA	NA	NA	NA	NA	NA	-0.408465	21.3961	0.810112	NA	NA	NA	NA	NA	NA	NA	NA	NA	NA	NA	NA	NA	NA	NA	NA	NA	ENSG00000006015	REX1BD
ENST00000598430	NA	NA	NA	NA	NA	NA	NA	NA	NA	0.175556	16.5662	0.931662	1.94319	26.5311	0.0124605	NA	NA	NA	NA	NA	NA	NA	NA	NA	NA	NA	NA	NA	NA	NA	NA	NA	NA	NA	NA	NA	NA	NA	NA	NA	NA	NA	NA	NA	NA	NA	NA	NA	NA	NA	NA	NA	NA	NA	NA	NA	NA	NA	NA	NA	NA	NA	NA	NA	NA	ENSG00000167578	RAB4B
ENST00000598452	NA	NA	NA	NA	NA	NA	NA	NA	NA	4.16237	55.2666	1.70425e-07	NA	NA	NA	NA	NA	NA	NA	NA	NA	NA	NA	NA	NA	NA	NA	NA	NA	NA	NA	NA	NA	NA	NA	NA	1.71319	22.1097	0.139521	NA	NA	NA	NA	NA	NA	3.08238	19.3767	0.0566287	NA	NA	NA	NA	NA	NA	NA	NA	NA	NA	NA	NA	NA	NA	NA	NA	NA	ENSG00000077312	SNRPA
ENST00000598459	NA	NA	NA	NA	NA	NA	NA	NA	NA	1.13618	13.52	0.579472	0.172873	33.1457	0.909729	0.00194043	79.3966	0.998923	NA	NA	NA	NA	NA	NA	NA	NA	NA	NA	NA	NA	NA	NA	NA	0.986463	19.9806	0.578818	1.67354	127.761	0.00334238	NA	NA	NA	0.746401	55.7722	0.720823	NA	NA	NA	NA	NA	NA	NA	NA	NA	NA	NA	NA	NA	NA	NA	NA	NA	NA	NA	NA	ENSG00000196235	SUPT5H
ENST00000598490	NA	NA	NA	NA	NA	NA	NA	NA	NA	3.18505	30.2171	0.125266	NA	NA	NA	NA	NA	NA	NA	NA	NA	NA	NA	NA	NA	NA	NA	NA	NA	NA	-1.60373	26.9708	0.201369	NA	NA	NA	NA	NA	NA	NA	NA	NA	NA	NA	NA	5.42866	34.2608	0.000104715	NA	NA	NA	NA	NA	NA	NA	NA	NA	NA	NA	NA	NA	NA	NA	NA	NA	ENSG00000188368	PRR19
ENST00000598559	NA	NA	NA	NA	NA	NA	NA	NA	NA	-0.232793	11.7302	0.922058	NA	NA	NA	NA	NA	NA	NA	NA	NA	NA	NA	NA	NA	NA	NA	NA	NA	NA	NA	NA	NA	NA	NA	NA	0.332481	14.7564	0.941548	NA	NA	NA	NA	NA	NA	NA	NA	NA	NA	NA	NA	NA	NA	NA	NA	NA	NA	NA	NA	NA	NA	NA	NA	NA	NA	ENSG00000226937	CEP164P1
ENST00000598563	NA	NA	NA	NA	NA	NA	NA	NA	NA	0.241969	19.4669	0.889615	0.468017	15.5446	0.759765	3.17743	38.7485	0.000844274	NA	NA	NA	NA	NA	NA	NA	NA	NA	NA	NA	NA	1.18936	41.806	0.334973	NA	NA	NA	0.833375	25.8366	0.490885	NA	NA	NA	NA	NA	NA	1.42689	42.7932	0.0943178	NA	NA	NA	NA	NA	NA	NA	NA	NA	NA	NA	NA	NA	NA	NA	Other	NA	ENSG00000104835	SARS2
ENST00000598654	NA	NA	NA	NA	NA	NA	NA	NA	NA	0.0809973	12.8123	0.985396	NA	NA	NA	0.0787717	50.9644	0.969702	NA	NA	NA	NA	NA	NA	NA	NA	NA	NA	NA	NA	NA	NA	NA	NA	NA	NA	0.718994	47.2137	0.838615	NA	NA	NA	NA	NA	NA	NA	NA	NA	NA	NA	NA	NA	NA	NA	NA	NA	NA	NA	NA	NA	NA	NA	NA	NA	NA	ENSG00000269858	EGLN2
ENST00000598706	NA	NA	NA	NA	NA	NA	NA	NA	NA	2.49818	31.6867	0.0161418	NA	NA	NA	NA	NA	NA	NA	NA	NA	NA	NA	NA	NA	NA	NA	NA	NA	NA	3.0727	70.9562	5.72865e-06	2.79343	41.6445	0.216035	4.45795	47.141	5.22335e-07	NA	NA	NA	NA	NA	NA	3.49748	66.074	1.55229e-07	NA	NA	NA	NA	NA	NA	NA	NA	NA	NA	NA	NA	-0.926916	87.7979	0.766492	NA	NA	ENSG00000185236	RAB11B
ENST00000598727	NA	NA	NA	NA	NA	NA	NA	NA	NA	1.46286	35.0924	0.142096	NA	NA	NA	NA	NA	NA	NA	NA	NA	NA	NA	NA	NA	NA	NA	NA	NA	NA	NA	NA	NA	2.22384	17.9428	0.448539	1.62069	47.9813	0.0848808	NA	NA	NA	NA	NA	NA	NA	NA	NA	NA	NA	NA	NA	NA	NA	NA	NA	NA	NA	NA	NA	NA	NA	NA	NA	NA	ENSG00000160570	DEDD2
ENST00000598756	NA	NA	NA	NA	NA	NA	NA	NA	NA	2.32488	38.2654	0.0126891	NA	NA	NA	NA	NA	NA	NA	NA	NA	NA	NA	NA	NA	NA	NA	NA	NA	NA	NA	NA	NA	2.60418	22.8941	0.0357312	2.64198	61.5952	0.000189307	NA	NA	NA	NA	NA	NA	2.79148	41.7066	0.000792642	NA	NA	NA	NA	NA	NA	NA	NA	NA	NA	NA	NA	NA	NA	NA	NA	NA	ENSG00000130479	MAP1S
ENST00000598758	NA	NA	NA	NA	NA	NA	NA	NA	NA	0.0158182	43.3393	0.991652	-0.10248	31.1224	0.945392	-0.0161147	44.969	0.994251	NA	NA	NA	NA	NA	NA	NA	NA	NA	NA	NA	NA	NA	NA	NA	-1.33545	20.7328	0.343187	-0.276257	59.1766	0.76864	NA	NA	NA	NA	NA	NA	NA	NA	NA	NA	NA	NA	NA	NA	NA	NA	NA	NA	NA	NA	NA	NA	NA	NA	NA	NA	ENSG00000105329	TGFB1
ENST00000598769	NA	NA	NA	NA	NA	NA	NA	NA	NA	2.40116	76.3345	5.18958e-05	3.18212	41.8381	0.000313335	3.7262	66.6788	5.28522e-07	NA	NA	NA	NA	NA	NA	NA	NA	NA	NA	NA	NA	NA	NA	NA	0.905588	30.6589	0.579343	2.44384	55.3866	0.00132352	NA	NA	NA	NA	NA	NA	4.43291	178.615	2.40489e-05	NA	NA	NA	NA	NA	NA	NA	NA	NA	NA	NA	NA	NA	NA	NA	NA	NA	ENSG00000130479	MAP1S
ENST00000598809	NA	NA	NA	NA	NA	NA	NA	NA	NA	2.17898	17.2954	0.122853	NA	NA	NA	NA	NA	NA	NA	NA	NA	NA	NA	NA	NA	NA	NA	NA	NA	NA	-0.31732	70.2186	0.77575	0.171189	38.34	0.932028	NA	NA	NA	NA	NA	NA	NA	NA	NA	3.06454	34.9404	0.162936	NA	NA	NA	NA	NA	NA	NA	NA	NA	NA	NA	NA	NA	NA	NA	NA	NA	ENSG00000142528	ZNF473
ENST00000598839	NA	NA	NA	NA	NA	NA	NA	NA	NA	2.99888	45.1758	0.000362003	2.49094	15.4651	0.0672094	NA	NA	NA	NA	NA	NA	NA	NA	NA	NA	NA	NA	NA	NA	NA	NA	NA	NA	NA	NA	NA	NA	NA	NA	NA	NA	NA	NA	NA	NA	1.73301	30.4031	0.094035	NA	NA	NA	NA	NA	NA	NA	NA	NA	NA	NA	NA	NA	NA	NA	Other	NA	ENSG00000142546	NOSIP
ENST00000598840	NA	NA	NA	NA	NA	NA	NA	NA	NA	1.67843	19.3344	0.584919	NA	NA	NA	NA	NA	NA	NA	NA	NA	-0.59525	491.519	0.671644	0.255275	648.962	0.880546	-3.25246	225.407	0.938878	-0.506059	2218.44	0.140857	-1.26622	1156.7	3.59138e-09	NA	NA	NA	-3.37536	180.878	2.3505e-07	NA	NA	NA	0.0689798	923.509	0.941342	NA	NA	NA	NA	NA	NA	NA	NA	NA	NA	NA	NA	NA	NA	NA	Other	NA	ENSG00000142230	SAE1
ENST00000598871	NA	NA	NA	NA	NA	NA	NA	NA	NA	0.891433	12.4158	0.879024	NA	NA	NA	NA	NA	NA	NA	NA	NA	NA	NA	NA	NA	NA	NA	NA	NA	NA	3.53822	166.066	4.98556e-13	NA	NA	NA	0.927359	107.133	0.342986	NA	NA	NA	NA	NA	NA	NA	NA	NA	1.50777	149.16	0.93461	NA	NA	NA	NA	NA	NA	NA	NA	NA	NA	NA	NA	Other	NA	ENSG00000160014	CALM3
ENST00000598886	NA	NA	NA	NA	NA	NA	NA	NA	NA	3.26144	17.1414	0.138526	NA	NA	NA	NA	NA	NA	NA	NA	NA	NA	NA	NA	NA	NA	NA	NA	NA	NA	1.58434	22.7684	0.413721	NA	NA	NA	2.34448	13.5562	0.37628	NA	NA	NA	NA	NA	NA	2.18932	26.192	0.434087	NA	NA	NA	NA	NA	NA	NA	NA	NA	NA	NA	NA	NA	NA	NA	NA	NA	ENSG00000105771	SMG9
ENST00000598895	NA	NA	NA	NA	NA	NA	NA	NA	NA	2.28495	15.6758	0.111355	NA	NA	NA	NA	NA	NA	NA	NA	NA	NA	NA	NA	NA	NA	NA	NA	NA	NA	NA	NA	NA	1.63886	22.08	0.301845	1.59973	33.0708	0.105629	NA	NA	NA	NA	NA	NA	NA	NA	NA	NA	NA	NA	NA	NA	NA	NA	NA	NA	NA	NA	NA	NA	NA	NA	Other	NA	ENSG00000188785	ZNF548
ENST00000598907	NA	NA	NA	NA	NA	NA	NA	NA	NA	0.163013	27.4556	0.917884	-0.926951	12.7394	0.526117	1.12711	56.1312	0.392344	NA	NA	NA	NA	NA	NA	NA	NA	NA	NA	NA	NA	NA	NA	NA	1.55831	19.242	0.354885	1.72154	65.6547	0.00817474	NA	NA	NA	NA	NA	NA	-0.14698	21.0504	0.941944	NA	NA	NA	NA	NA	NA	NA	NA	NA	NA	NA	NA	NA	NA	NA	Other	NA	ENSG00000160410	SHKBP1
ENST00000598927	NA	NA	NA	NA	NA	NA	NA	NA	NA	0.103991	14.1787	0.962406	NA	NA	NA	NA	NA	NA	NA	NA	NA	NA	NA	NA	NA	NA	NA	NA	NA	NA	NA	NA	NA	NA	NA	NA	-0.987513	12.6996	0.591737	NA	NA	NA	NA	NA	NA	NA	NA	NA	NA	NA	NA	NA	NA	NA	0.352936	38.8662	0.816663	0.37499	33.1549	0.840116	NA	NA	NA	NA	NA	ENSG00000104870	FCGRT
ENST00000598965	NA	NA	NA	NA	NA	NA	NA	NA	NA	1.83997	13.3258	0.301437	-0.0597724	19.4283	0.972857	NA	NA	NA	NA	NA	NA	NA	NA	NA	NA	NA	NA	NA	NA	NA	NA	NA	NA	NA	NA	NA	2.06808	30.681	0.0340361	NA	NA	NA	NA	NA	NA	NA	NA	NA	NA	NA	NA	0.280515	18.6665	0.752865	NA	NA	NA	NA	NA	NA	NA	NA	NA	NA	NA	ENSG00000105722	ERF
ENST00000598984	NA	NA	NA	NA	NA	NA	NA	NA	NA	1.69232	14.4932	0.350827	NA	NA	NA	NA	NA	NA	NA	NA	NA	NA	NA	NA	NA	NA	NA	NA	NA	NA	2.14409	72.2567	0.000626816	4.5384	72.9724	0.00147393	3.58974	32.1758	0.0581454	NA	NA	NA	NA	NA	NA	2.49671	27.051	0.101338	NA	NA	NA	NA	NA	NA	NA	NA	NA	NA	NA	NA	NA	NA	NA	Other	NA	ENSG00000104852	SNRNP70
ENST00000599000	NA	NA	NA	NA	NA	NA	NA	NA	NA	0.668081	14.688	0.750898	NA	NA	NA	NA	NA	NA	NA	NA	NA	NA	NA	NA	NA	NA	NA	NA	NA	NA	NA	NA	NA	NA	NA	NA	0.279212	58.0416	0.825958	NA	NA	NA	NA	NA	NA	NA	NA	NA	NA	NA	NA	NA	NA	NA	NA	NA	NA	NA	NA	NA	NA	NA	NA	NA	NA	ENSG00000105700	KXD1
ENST00000599002	NA	NA	NA	NA	NA	NA	NA	NA	NA	2.12076	11.8261	0.22815	NA	NA	NA	NA	NA	NA	NA	NA	NA	NA	NA	NA	NA	NA	NA	NA	NA	NA	NA	NA	NA	NA	NA	NA	NA	NA	NA	NA	NA	NA	NA	NA	NA	NA	NA	NA	NA	NA	NA	NA	NA	NA	NA	NA	NA	NA	NA	NA	NA	NA	NA	NA	NA	ENSG00000104936	DMPK
ENST00000599012	NA	NA	NA	NA	NA	NA	NA	NA	NA	1.16234	13.3665	0.493718	NA	NA	NA	NA	NA	NA	NA	NA	NA	NA	NA	NA	NA	NA	NA	NA	NA	NA	NA	NA	NA	0.780197	17.8657	0.73064	0.228146	15.8886	0.905546	NA	NA	NA	NA	NA	NA	NA	NA	NA	NA	NA	NA	NA	NA	NA	NA	NA	NA	NA	NA	NA	NA	NA	NA	NA	NA	ENSG00000197928	ZNF677
ENST00000599117	NA	NA	NA	NA	NA	NA	NA	NA	NA	3.16076	45.732	0.113222	NA	NA	NA	NA	NA	NA	NA	NA	NA	NA	NA	NA	NA	NA	NA	NA	NA	NA	-1.371	24.3206	0.841524	NA	NA	NA	-0.758157	42.3464	0.839161	NA	NA	NA	NA	NA	NA	NA	NA	NA	NA	NA	NA	NA	NA	NA	NA	NA	NA	NA	NA	NA	NA	NA	NA	NA	NA	ENSG00000196235	SUPT5H
ENST00000599144	NA	NA	NA	NA	NA	NA	NA	NA	NA	0.84593	56.1072	0.50428	NA	NA	NA	1.42436	55.7867	0.256716	1.93805	35.278	0.544869	NA	NA	NA	NA	NA	NA	NA	NA	NA	NA	NA	NA	NA	NA	NA	2.13017	23.5945	0.409644	NA	NA	NA	NA	NA	NA	1.04398	16.4325	0.82181	NA	NA	NA	NA	NA	NA	NA	NA	NA	NA	NA	NA	NA	NA	NA	Other	NA	ENSG00000126456	IRF3
ENST00000599168	NA	NA	NA	NA	NA	NA	NA	NA	NA	-0.294184	14.3083	0.893781	-0.259344	15.7598	0.875122	-0.204413	44.7682	0.901035	NA	NA	NA	NA	NA	NA	NA	NA	NA	NA	NA	NA	NA	NA	NA	-1.20174	17.0654	0.512542	-1.29574	34.9716	0.164426	NA	NA	NA	-0.0326635	24.6877	0.9948	-0.474441	21.1134	0.805064	NA	NA	NA	NA	NA	NA	NA	NA	NA	NA	NA	NA	NA	NA	NA	NA	NA	ENSG00000197372	ZNF675
ENST00000599253	NA	NA	NA	NA	NA	NA	NA	NA	NA	1.63294	26.1139	0.173852	0.795399	15.7533	0.666831	NA	NA	NA	NA	NA	NA	NA	NA	NA	NA	NA	NA	NA	NA	NA	NA	NA	NA	2.55165	27.0484	0.0442498	1.21229	48.5455	0.18708	NA	NA	NA	NA	NA	NA	0.752361	18.199	0.679567	NA	NA	NA	NA	NA	NA	NA	NA	NA	NA	NA	NA	NA	NA	NA	NA	NA	ENSG00000105373	NOP53
ENST00000599286	NA	NA	NA	NA	NA	NA	NA	NA	NA	-0.764762	13.3772	0.69624	NA	NA	NA	NA	NA	NA	NA	NA	NA	NA	NA	NA	NA	NA	NA	NA	NA	NA	NA	NA	NA	0.728023	20.6592	0.784734	NA	NA	NA	NA	NA	NA	NA	NA	NA	NA	NA	NA	NA	NA	NA	NA	NA	NA	NA	NA	NA	NA	NA	NA	NA	NA	NA	NA	NA	ENSG00000099330	OCEL1
ENST00000599322	NA	NA	NA	NA	NA	NA	NA	NA	NA	0.462339	33.7597	0.708259	NA	NA	NA	-2.10006	28.8699	0.0658854	NA	NA	NA	NA	NA	NA	NA	NA	NA	NA	NA	NA	NA	NA	NA	NA	NA	NA	0.501311	19.4976	0.800112	NA	NA	NA	NA	NA	NA	NA	NA	NA	NA	NA	NA	-0.890894	17.4512	0.709892	NA	NA	NA	NA	NA	NA	NA	NA	NA	Other	NA	ENSG00000105486	LIG1
ENST00000599456	NA	NA	NA	NA	NA	NA	NA	NA	NA	1.48201	24.6004	0.464475	NA	NA	NA	NA	NA	NA	NA	NA	NA	NA	NA	NA	NA	NA	NA	NA	NA	NA	-0.496147	32.03	0.843144	NA	NA	NA	NA	NA	NA	NA	NA	NA	NA	NA	NA	5.47644	23.6608	0.00130587	NA	NA	NA	NA	NA	NA	0.204076	48.8415	0.91077	-1.50617	34.1853	0.321877	NA	NA	NA	NA	NA	ENSG00000171649	ZIK1
ENST00000599464	NA	NA	NA	NA	NA	NA	NA	NA	NA	4.03643	26.5125	0.0347485	0.328655	35.3846	0.81681	NA	NA	NA	NA	NA	NA	NA	NA	NA	NA	NA	NA	NA	NA	NA	NA	NA	NA	NA	NA	NA	2.19657	44.3761	0.421852	NA	NA	NA	-0.27464	21.4995	0.947069	NA	NA	NA	NA	NA	NA	0.233042	22.3739	0.790088	NA	NA	NA	NA	NA	NA	NA	NA	NA	NA	NA	ENSG00000105287	PRKD2
ENST00000599476	NA	NA	NA	NA	NA	NA	NA	NA	NA	0.984207	17.998	0.570415	0.653871	18.1857	0.716455	2.06037	55.602	0.0168293	NA	NA	NA	NA	NA	NA	NA	NA	NA	NA	NA	NA	NA	NA	NA	NA	NA	NA	-0.307347	27.3954	0.855951	NA	NA	NA	NA	NA	NA	0.934792	22.4856	0.526457	NA	NA	NA	NA	NA	NA	NA	NA	NA	NA	NA	NA	NA	NA	NA	Other	NA	ENSG00000089351	GRAMD1A
ENST00000599530	NA	NA	NA	NA	NA	NA	NA	NA	NA	-0.0970036	15.594	0.963642	-0.771213	18.1649	0.509962	-0.113232	53.0433	0.9474	NA	NA	NA	NA	NA	NA	NA	NA	NA	NA	NA	NA	NA	NA	NA	1.15894	25.7225	0.373749	0.904477	98.4214	0.162053	NA	NA	NA	NA	NA	NA	-0.261512	26.2788	0.883612	NA	NA	NA	NA	NA	NA	NA	NA	NA	NA	NA	NA	NA	NA	NA	NA	NA	ENSG00000198093	ZNF649
ENST00000599539	NA	NA	NA	NA	NA	NA	NA	NA	NA	2.6849	42.3254	0.00713782	2.27962	13.6186	0.359687	1.97363	38.0111	0.0282333	NA	NA	NA	NA	NA	NA	NA	NA	NA	NA	NA	NA	2.85474	82.6052	0.0012396	5.85543	266.509	4.96494e-28	4.63329	242.437	3.38035e-23	NA	NA	NA	NA	NA	NA	3.00027	56.9335	0.000203985	NA	NA	NA	NA	NA	NA	NA	NA	NA	NA	NA	NA	NA	NA	NA	NA	NA	ENSG00000105193	RPS16
ENST00000599568	NA	NA	NA	NA	NA	NA	NA	NA	NA	0.70865	13.2756	0.703437	1.61316	16.924	0.120107	NA	NA	NA	NA	NA	NA	NA	NA	NA	NA	NA	NA	NA	NA	NA	NA	NA	NA	0.629187	23.1619	0.711076	0.604519	20.4093	0.746548	NA	NA	NA	NA	NA	NA	0.203983	17.931	0.929451	NA	NA	NA	NA	NA	NA	NA	NA	NA	NA	NA	NA	NA	NA	NA	NA	NA	ENSG00000167751	KLK2
ENST00000599638	NA	NA	NA	NA	NA	NA	NA	NA	NA	5.4426	128.762	4.73101e-18	NA	NA	NA	NA	NA	NA	NA	NA	NA	NA	NA	NA	NA	NA	NA	NA	NA	NA	-0.383084	43.8181	0.755988	1.87431	64.8094	0.00733471	NA	NA	NA	NA	NA	NA	NA	NA	NA	5.87102	287.623	6.25247e-35	-0.487166	85.142	0.81646	NA	NA	NA	NA	NA	NA	NA	NA	NA	-0.967992	67.9079	0.594612	NA	NA	ENSG00000130518	IQCN
ENST00000599653	NA	NA	NA	NA	NA	NA	NA	NA	NA	1.31744	22.9119	0.334899	NA	NA	NA	0.0603841	31.5273	0.980047	NA	NA	NA	NA	NA	NA	NA	NA	NA	NA	NA	NA	NA	NA	NA	NA	NA	NA	0.0215545	39.6949	0.989116	NA	NA	NA	NA	NA	NA	0.325579	17.8173	0.879876	NA	NA	NA	NA	NA	NA	NA	NA	NA	NA	NA	NA	NA	NA	NA	NA	NA	ENSG00000083844	ZNF264
ENST00000599668	NA	NA	NA	NA	NA	NA	NA	NA	NA	1.41458	11.8032	0.455653	NA	NA	NA	NA	NA	NA	NA	NA	NA	NA	NA	NA	NA	NA	NA	NA	NA	NA	-0.571077	32.2483	0.714797	-1.66834	21.6356	0.406337	NA	NA	NA	NA	NA	NA	NA	NA	NA	-2.30964	15.1374	0.118947	NA	NA	NA	NA	NA	NA	0.390533	92.441	0.666279	1.32898	182.553	0.304475	NA	NA	NA	NA	NA	ENSG00000125730	C3
ENST00000599722	NA	NA	NA	NA	NA	NA	NA	NA	NA	2.40807	21.0328	0.0612372	NA	NA	NA	1.31937	44.3187	0.157443	NA	NA	NA	NA	NA	NA	NA	NA	NA	NA	NA	NA	NA	NA	NA	2.76376	20.0264	0.0516437	1.52151	48.2953	0.0485684	NA	NA	NA	NA	NA	NA	0.508129	28.6644	0.718122	NA	NA	NA	NA	NA	NA	NA	NA	NA	NA	NA	NA	NA	NA	NA	NA	NA	ENSG00000104973	MED25
ENST00000599729	NA	NA	NA	NA	NA	NA	NA	NA	NA	0.562762	21.4736	0.704468	1.11179	33.7874	0.159315	NA	NA	NA	NA	NA	NA	NA	NA	NA	NA	NA	NA	NA	NA	NA	NA	NA	NA	-0.171485	19.6841	0.937655	1.18849	43.4525	0.163695	NA	NA	NA	NA	NA	NA	-0.292777	26.3557	0.861218	NA	NA	NA	NA	NA	NA	NA	NA	NA	NA	NA	NA	NA	NA	NA	NA	NA	ENSG00000170949	ZNF160
ENST00000599736	NA	NA	NA	NA	NA	NA	NA	NA	NA	1.13102	15.2233	0.490247	0.413149	13.3615	0.799299	NA	NA	NA	NA	NA	NA	NA	NA	NA	NA	NA	NA	NA	NA	NA	-0.710865	33.851	0.702475	-0.0489643	20.5498	0.987181	-0.920729	15.5127	0.597304	NA	NA	NA	NA	NA	NA	0.272693	21.5278	0.895369	NA	NA	NA	NA	NA	NA	-0.030566	30.834	0.991011	NA	NA	NA	NA	NA	NA	NA	NA	ENSG00000178078	STAP2
ENST00000599833	NA	NA	NA	NA	NA	NA	NA	NA	NA	0.156376	16.0019	0.938607	NA	NA	NA	NA	NA	NA	NA	NA	NA	NA	NA	NA	NA	NA	NA	NA	NA	NA	NA	NA	NA	1.83621	21.605	0.164367	1.88351	24.2304	0.136277	NA	NA	NA	NA	NA	NA	NA	NA	NA	NA	NA	NA	NA	NA	NA	NA	NA	NA	NA	NA	NA	NA	NA	NA	Other	NA	ENSG00000160410	SHKBP1
ENST00000599874	NA	NA	NA	NA	NA	NA	NA	NA	NA	0.892193	14.4384	0.627492	NA	NA	NA	NA	NA	NA	NA	NA	NA	NA	NA	NA	NA	NA	NA	NA	NA	NA	NA	NA	NA	NA	NA	NA	-0.728644	37.8453	0.576751	NA	NA	NA	NA	NA	NA	NA	NA	NA	NA	NA	NA	NA	NA	NA	NA	NA	NA	NA	NA	NA	NA	NA	NA	NA	NA	ENSG00000178980	SELENOW
ENST00000599895	NA	NA	NA	NA	NA	NA	NA	NA	NA	0.551609	22.794	0.886933	NA	NA	NA	NA	NA	NA	NA	NA	NA	NA	NA	NA	NA	NA	NA	NA	NA	NA	NA	NA	NA	NA	NA	NA	NA	NA	NA	NA	NA	NA	NA	NA	NA	NA	NA	NA	NA	NA	NA	NA	NA	NA	NA	NA	NA	NA	NA	NA	NA	NA	NA	NA	NA	ENSG00000105677	TMEM147
ENST00000599964	NA	NA	NA	NA	NA	NA	NA	NA	NA	3.08923	45.7825	9.51581e-05	1.0702	13.657	0.56597	1.4199	32.4151	0.185954	NA	NA	NA	NA	NA	NA	NA	NA	NA	NA	NA	NA	3.44771	25.9302	0.00397238	2.36284	64.7092	0.00592249	3.06057	110.735	4.42774e-08	NA	NA	NA	NA	NA	NA	2.13278	41.1253	0.0244446	NA	NA	NA	NA	NA	NA	NA	NA	NA	NA	NA	NA	NA	NA	NA	NA	NA	ENSG00000105669	COPE
ENST00000599981	NA	NA	NA	NA	NA	NA	NA	NA	NA	4.0596	57.1305	0.0123631	NA	NA	NA	NA	NA	NA	NA	NA	NA	NA	NA	NA	NA	NA	NA	NA	NA	NA	NA	NA	NA	2.43671	23.3108	0.0528314	3.2784	41.1716	0.0794043	NA	NA	NA	NA	NA	NA	4.41657	31.5326	0.00903351	NA	NA	NA	NA	NA	NA	NA	NA	NA	NA	NA	NA	NA	NA	NA	Other	NA	ENSG00000105671	DDX49
ENST00000599990	NA	NA	NA	NA	NA	NA	NA	NA	NA	1.28039	21.399	0.38008	NA	NA	NA	NA	NA	NA	NA	NA	NA	NA	NA	NA	NA	NA	NA	NA	NA	NA	NA	NA	NA	NA	NA	NA	NA	NA	NA	NA	NA	NA	NA	NA	NA	NA	NA	NA	NA	NA	NA	NA	NA	NA	NA	NA	NA	NA	NA	NA	NA	NA	NA	NA	NA	ENSG00000042753	AP2S1
ENST00000600012	NA	NA	NA	NA	NA	NA	NA	NA	NA	2.23301	15.4422	0.135544	3.5808	13.5357	0.00696798	NA	NA	NA	NA	NA	NA	NA	NA	NA	NA	NA	NA	NA	NA	NA	NA	NA	NA	2.7248	17.3736	0.0663781	1.58579	34.2106	0.112727	NA	NA	NA	NA	NA	NA	NA	NA	NA	NA	NA	NA	NA	NA	NA	NA	NA	NA	NA	NA	NA	NA	NA	NA	NA	NA	ENSG00000005007	UPF1
ENST00000600031	NA	NA	NA	NA	NA	NA	NA	NA	NA	0.856875	23.488	0.542278	2.05959	25.5431	0.0127676	1.03847	28.6073	0.508832	NA	NA	NA	NA	NA	NA	NA	NA	NA	NA	NA	NA	1.10727	29.5274	0.342302	1.33936	37.512	0.286109	1.87464	62.3378	0.00305411	NA	NA	NA	NA	NA	NA	0.505578	33.0303	0.719774	NA	NA	NA	NA	NA	NA	NA	NA	NA	NA	NA	NA	NA	NA	NA	NA	NA	ENSG00000105053	VRK3
ENST00000600033	NA	NA	NA	NA	NA	NA	NA	NA	NA	1.15128	13.5738	0.582484	NA	NA	NA	NA	NA	NA	NA	NA	NA	NA	NA	NA	NA	NA	NA	NA	NA	NA	0.415452	41.8151	0.834618	1.85114	21.7393	0.235799	2.44784	37.9245	0.0114426	NA	NA	NA	NA	NA	NA	1.46928	22.3331	0.233463	NA	NA	NA	NA	NA	NA	NA	NA	NA	NA	NA	NA	NA	NA	NA	NA	NA	ENSG00000128016	ZFP36
ENST00000600048	NA	NA	NA	NA	NA	NA	NA	NA	NA	-0.50891	14.9977	0.790287	NA	NA	NA	-0.939663	36.049	0.521377	NA	NA	NA	NA	NA	NA	NA	NA	NA	NA	NA	NA	NA	NA	NA	NA	NA	NA	0.200982	80.0445	0.825534	NA	NA	NA	NA	NA	NA	NA	NA	NA	NA	NA	NA	NA	NA	NA	NA	NA	NA	NA	NA	NA	NA	NA	NA	NA	NA	ENSG00000099326	MZF1
ENST00000600055	NA	NA	NA	NA	NA	NA	NA	NA	NA	0.800867	31.6528	0.477612	1.4591	18.725	0.64572	NA	NA	NA	NA	NA	NA	NA	NA	NA	NA	NA	NA	NA	NA	NA	NA	NA	NA	0.0853612	19.3231	0.971474	1.12972	69.3529	0.179302	NA	NA	NA	NA	NA	NA	NA	NA	NA	NA	NA	NA	NA	NA	NA	NA	NA	NA	NA	NA	NA	NA	NA	NA	Other	NA	ENSG00000105486	LIG1
ENST00000600076	NA	NA	NA	NA	NA	NA	NA	NA	NA	1.34404	22.3282	0.268677	NA	NA	NA	NA	NA	NA	NA	NA	NA	NA	NA	NA	NA	NA	NA	NA	NA	NA	NA	NA	NA	1.39446	21.5721	0.362394	NA	NA	NA	NA	NA	NA	NA	NA	NA	NA	NA	NA	NA	NA	NA	NA	NA	NA	NA	NA	NA	NA	NA	NA	NA	NA	NA	Other	NA	ENSG00000099797	TECR
ENST00000600078	NA	NA	NA	NA	NA	NA	NA	NA	NA	-0.649277	19.3094	0.680401	NA	NA	NA	NA	NA	NA	NA	NA	NA	NA	NA	NA	NA	NA	NA	NA	NA	NA	NA	NA	NA	NA	NA	NA	NA	NA	NA	NA	NA	NA	NA	NA	NA	NA	NA	NA	NA	NA	NA	NA	NA	NA	NA	NA	NA	NA	NA	NA	NA	NA	NA	NA	NA	ENSG00000167578	RAB4B
ENST00000600139	NA	NA	NA	NA	NA	NA	NA	NA	NA	0.871665	17.7148	0.583258	NA	NA	NA	NA	NA	NA	NA	NA	NA	NA	NA	NA	NA	NA	NA	NA	NA	NA	NA	NA	NA	NA	NA	NA	-0.286194	23.2367	0.876846	NA	NA	NA	NA	NA	NA	NA	NA	NA	NA	NA	NA	NA	NA	NA	NA	NA	NA	NA	NA	NA	NA	NA	NA	Other	NA	ENSG00000188493	C19orf54
ENST00000600147	NA	NA	NA	NA	NA	NA	NA	NA	NA	3.75446	55.7213	8.313e-07	NA	NA	NA	NA	NA	NA	NA	NA	NA	NA	NA	NA	NA	NA	NA	NA	NA	NA	NA	NA	NA	3.61956	34.9471	0.00439635	0.16032	15.7165	0.953122	NA	NA	NA	NA	NA	NA	2.43499	23.8296	0.027993	NA	NA	NA	NA	NA	NA	NA	NA	NA	NA	NA	NA	NA	NA	NA	NA	NA	ENSG00000105640	RPL18A
ENST00000600170	NA	NA	NA	NA	NA	NA	NA	NA	NA	0.265544	13.9544	0.899022	NA	NA	NA	NA	NA	NA	NA	NA	NA	NA	NA	NA	NA	NA	NA	NA	NA	NA	NA	NA	NA	NA	NA	NA	NA	NA	NA	NA	NA	NA	NA	NA	NA	NA	NA	NA	NA	NA	NA	NA	NA	NA	NA	NA	NA	NA	NA	NA	NA	NA	NA	Other	NA	ENSG00000105499	PLA2G4C
ENST00000600193	NA	NA	NA	NA	NA	NA	NA	NA	NA	0.71206	11.7631	0.738353	NA	NA	NA	NA	NA	NA	NA	NA	NA	NA	NA	NA	NA	NA	NA	NA	NA	NA	NA	NA	NA	NA	NA	NA	NA	NA	NA	NA	NA	NA	NA	NA	NA	1.11145	16.9388	0.463673	NA	NA	NA	NA	NA	NA	NA	NA	NA	NA	NA	NA	NA	NA	NA	NA	NA	ENSG00000290755
ENST00000600224	NA	NA	NA	NA	NA	NA	NA	NA	NA	0.754091	18.7497	0.617664	0.0386376	20.0829	0.981468	NA	NA	NA	NA	NA	NA	NA	NA	NA	NA	NA	NA	NA	NA	NA	NA	NA	NA	0.635113	19.7875	0.748434	0.0174103	35.0099	0.990423	NA	NA	NA	NA	NA	NA	0.275296	19.0438	0.889041	NA	NA	NA	NA	NA	NA	NA	NA	NA	NA	NA	NA	NA	NA	NA	NA	NA	ENSG00000079435	LIPE
ENST00000600251	NA	NA	NA	NA	NA	NA	NA	NA	NA	-0.718175	18.7185	0.636764	0.0267287	14.6932	0.990168	NA	NA	NA	NA	NA	NA	NA	NA	NA	NA	NA	NA	NA	NA	NA	NA	NA	NA	NA	NA	NA	-0.802426	20.6039	0.58411	NA	NA	NA	NA	NA	NA	NA	NA	NA	NA	NA	NA	NA	NA	NA	NA	NA	NA	NA	NA	NA	NA	NA	NA	NA	NA	ENSG00000181035	SLC25A42
ENST00000600255	NA	NA	NA	NA	NA	NA	NA	NA	NA	1.00834	27.6259	0.395087	NA	NA	NA	NA	NA	NA	NA	NA	NA	NA	NA	NA	NA	NA	NA	NA	NA	NA	NA	NA	NA	NA	NA	NA	0.482398	18.2742	0.775866	NA	NA	NA	NA	NA	NA	NA	NA	NA	NA	NA	NA	0.124055	12.3219	0.93039	NA	NA	NA	NA	NA	NA	NA	NA	NA	NA	NA	ENSG00000269374
ENST00000600259	NA	NA	NA	NA	NA	NA	NA	NA	NA	-0.396144	18.3514	0.887969	-1.54094	19.3203	0.630326	NA	NA	NA	NA	NA	NA	NA	NA	NA	NA	NA	NA	NA	NA	NA	NA	NA	NA	NA	NA	NA	-1.98596	17.7138	0.163051	NA	NA	NA	NA	NA	NA	NA	NA	NA	NA	NA	NA	NA	NA	NA	NA	NA	NA	NA	NA	NA	NA	NA	NA	NA	NA	ENSG00000105053	VRK3
ENST00000600266	NA	NA	NA	NA	NA	NA	NA	NA	NA	2.04185	37.2925	0.0231207	1.57415	14.5034	0.172361	0.22957	34.111	0.899607	NA	NA	NA	NA	NA	NA	NA	NA	NA	NA	NA	NA	NA	NA	NA	2.16757	36.3779	0.0231461	2.43154	109.76	0.000684771	NA	NA	NA	NA	NA	NA	0.83135	30.8205	0.516426	NA	NA	NA	NA	NA	NA	NA	NA	NA	NA	NA	NA	NA	NA	NA	NA	NA	ENSG00000105373	NOP53
ENST00000600350	NA	NA	NA	NA	NA	NA	NA	NA	NA	3.44557	21.1557	0.101675	0.843606	15.3365	0.713797	1.28941	44.6202	0.169272	NA	NA	NA	NA	NA	NA	NA	NA	NA	NA	NA	NA	NA	NA	NA	1.00446	18.191	0.631878	1.09713	66.7122	0.231374	NA	NA	NA	NA	NA	NA	2.28214	53.5555	0.00103514	NA	NA	NA	NA	NA	NA	NA	NA	NA	NA	NA	NA	NA	NA	NA	NA	NA	ENSG00000130669	PAK4
ENST00000600393	NA	NA	NA	NA	NA	NA	NA	NA	NA	-0.903157	12.9251	0.624843	-0.0115343	18.2017	0.994949	0.140567	35.3452	0.947267	NA	NA	NA	NA	NA	NA	NA	NA	NA	NA	NA	NA	1.18688	56.1922	0.160524	1.36484	47.7073	0.12339	1.07818	91.952	0.0586036	NA	NA	NA	NA	NA	NA	-0.620393	22.6464	0.694376	NA	NA	NA	NA	NA	NA	NA	NA	NA	NA	NA	NA	NA	NA	NA	NA	NA	ENSG00000130475	FCHO1
ENST00000600523	NA	NA	NA	NA	NA	NA	NA	NA	NA	3.23455	57.5245	0.00722466	-0.0208926	22.7989	0.990911	1.40686	55.3147	0.19492	NA	NA	NA	NA	NA	NA	NA	NA	NA	NA	NA	NA	NA	NA	NA	0.977635	17.7473	0.750628	0.785527	48.2184	0.407776	NA	NA	NA	NA	NA	NA	NA	NA	NA	NA	NA	NA	3.53618	25.3231	0.00636427	NA	NA	NA	NA	NA	NA	NA	NA	NA	NMD	NA	ENSG00000133226	SRRM1
ENST00000600531	NA	NA	NA	NA	NA	NA	NA	NA	NA	1.66407	15.187	0.264337	NA	NA	NA	NA	NA	NA	NA	NA	NA	NA	NA	NA	NA	NA	NA	NA	NA	NA	-0.719605	23.2819	0.648491	0.215407	20.3615	0.927084	-0.94415	31.8896	0.373334	NA	NA	NA	NA	NA	NA	NA	NA	NA	NA	NA	NA	NA	NA	NA	NA	NA	NA	NA	NA	NA	NA	NA	NA	NA	NA	ENSG00000083844	ZNF264
ENST00000600596	NA	NA	NA	NA	NA	NA	NA	NA	NA	4.77305	65.852	0.000576264	NA	NA	NA	NA	NA	NA	NA	NA	NA	NA	NA	NA	NA	NA	NA	NA	NA	NA	NA	NA	NA	3.67642	26.4602	0.0568601	4.14042	46.8392	0.00572928	NA	NA	NA	NA	NA	NA	NA	NA	NA	NA	NA	NA	NA	NA	NA	NA	NA	NA	NA	NA	NA	NA	NA	NA	NMD	NA	ENSG00000105323	HNRNPUL1
ENST00000600608	NA	NA	NA	NA	NA	NA	NA	NA	NA	3.27642	18.1723	0.0187014	NA	NA	NA	NA	NA	NA	NA	NA	NA	NA	NA	NA	NA	NA	NA	NA	NA	NA	NA	NA	NA	NA	NA	NA	3.06734	47.6527	0.000200178	NA	NA	NA	NA	NA	NA	NA	NA	NA	NA	NA	NA	NA	NA	NA	NA	NA	NA	NA	NA	NA	NA	NA	NA	NA	NA	ENSG00000130479	MAP1S
ENST00000600672	NA	NA	NA	NA	NA	NA	NA	NA	NA	1.38219	14.2899	0.426152	NA	NA	NA	NA	NA	NA	NA	NA	NA	NA	NA	NA	NA	NA	NA	NA	NA	NA	NA	NA	NA	NA	NA	NA	1.40168	21.5712	0.463051	NA	NA	NA	NA	NA	NA	1.23845	17.5738	0.511348	NA	NA	NA	NA	NA	NA	NA	NA	NA	NA	NA	NA	NA	NA	NA	NA	NA	ENSG00000104888	SLC17A7
ENST00000600677	NA	NA	NA	NA	NA	NA	NA	NA	NA	1.59716	21.6998	0.618866	NA	NA	NA	NA	NA	NA	NA	NA	NA	NA	NA	NA	NA	NA	NA	NA	NA	NA	NA	NA	NA	NA	NA	NA	0.870892	16.7468	0.809011	NA	NA	NA	NA	NA	NA	NA	NA	NA	NA	NA	NA	NA	NA	NA	NA	NA	NA	NA	NA	NA	NA	NA	NA	NA	NA	ENSG00000125733	TRIP10
ENST00000600703	NA	NA	NA	NA	NA	NA	NA	NA	NA	2.36921	22.4419	0.0412157	NA	NA	NA	NA	NA	NA	NA	NA	NA	NA	NA	NA	NA	NA	NA	NA	NA	NA	1.25761	49.0672	0.236987	0.797748	28.1183	0.656204	1.16993	34.4704	0.280629	NA	NA	NA	NA	NA	NA	1.3406	22.5749	0.267092	NA	NA	NA	NA	NA	NA	NA	NA	NA	NA	NA	NA	NA	NA	NA	NA	NA	ENSG00000256683	ZNF350
ENST00000600720	NA	NA	NA	NA	NA	NA	NA	NA	NA	3.5875	87.576	6.119e-09	0.318608	18.7601	0.832164	0.0298003	211.095	0.974658	NA	NA	NA	NA	NA	NA	1.51366	64.3626	0.0610819	NA	NA	NA	1.65302	22.5126	0.186167	2.30572	49.0041	0.0131594	1.69908	238.773	0.000243669	NA	NA	NA	2.03659	22.8712	0.305419	0.711462	67.62	0.387469	NA	NA	NA	NA	NA	NA	NA	NA	NA	NA	NA	NA	NA	NA	NA	NA	NA	ENSG00000167658	EEF2
ENST00000600741	NA	NA	NA	NA	NA	NA	NA	NA	NA	3.0646	125.889	1.51855e-09	1.737	76.5893	0.00309743	1.14687	108.096	0.182428	NA	NA	NA	NA	NA	NA	NA	NA	NA	NA	NA	NA	1.34802	46.5536	0.117643	0.40801	23.2673	0.84933	0.788404	80.5549	0.384102	NA	NA	NA	NA	NA	NA	2.99221	106.985	6.22858e-07	NA	NA	NA	NA	NA	NA	-0.64465	36.941	0.554465	NA	NA	NA	NA	NA	NA	Other	NA	ENSG00000104824	HNRNPL
ENST00000600753	NA	NA	NA	NA	NA	NA	NA	NA	NA	1.57264	11.7176	0.402448	NA	NA	NA	NA	NA	NA	NA	NA	NA	NA	NA	NA	NA	NA	NA	NA	NA	NA	NA	NA	NA	NA	NA	NA	0.626849	17.6776	0.725249	NA	NA	NA	NA	NA	NA	NA	NA	NA	NA	NA	NA	NA	NA	NA	NA	NA	NA	NA	NA	NA	NA	NA	NA	Other	NA	ENSG00000142230	SAE1
ENST00000600911	NA	NA	NA	NA	NA	NA	NA	NA	NA	4.25242	56.0847	0.00851527	NA	NA	NA	NA	NA	NA	NA	NA	NA	NA	NA	NA	NA	NA	NA	NA	NA	NA	NA	NA	NA	NA	NA	NA	NA	NA	NA	NA	NA	NA	NA	NA	NA	NA	NA	NA	NA	NA	NA	NA	NA	NA	NA	NA	NA	NA	NA	NA	NA	NA	NA	Other	NA	ENSG00000126456	IRF3
ENST00000600927	NA	NA	NA	NA	NA	NA	NA	NA	NA	2.25286	17.1276	0.14081	NA	NA	NA	NA	NA	NA	NA	NA	NA	NA	NA	NA	NA	NA	NA	NA	NA	NA	NA	NA	NA	-0.0889366	18.4519	0.976995	7.7611e-05	21.1798	0.999975	NA	NA	NA	NA	NA	NA	NA	NA	NA	NA	NA	NA	NA	NA	NA	NA	NA	NA	NA	NA	NA	NA	NA	NA	Other	NA	ENSG00000188785	ZNF548
ENST00000600930	NA	NA	NA	NA	NA	NA	NA	NA	NA	0.578246	21.2537	0.70029	0.767772	24.6172	0.44248	NA	NA	NA	NA	NA	NA	NA	NA	NA	NA	NA	NA	NA	NA	NA	NA	NA	NA	NA	NA	NA	0.947757	31.2015	0.368154	NA	NA	NA	NA	NA	NA	NA	NA	NA	NA	NA	NA	NA	NA	NA	NA	NA	NA	NA	NA	NA	NA	NA	NA	Other	NA	ENSG00000182986	ZNF320
ENST00000600972	NA	NA	NA	NA	NA	NA	NA	NA	NA	-1.42475	31.3003	0.619643	NA	NA	NA	NA	NA	NA	NA	NA	NA	NA	NA	NA	NA	NA	NA	NA	NA	NA	NA	NA	NA	NA	NA	NA	NA	NA	NA	NA	NA	NA	NA	NA	NA	NA	NA	NA	NA	NA	NA	NA	NA	NA	NA	NA	NA	NA	NA	NA	NA	NA	NA	NA	NA	ENSG00000130522	JUND
ENST00000601038	NA	NA	NA	NA	NA	NA	NA	NA	NA	2.74347	24.623	0.025867	2.094	19.3807	0.417104	1.19245	38.9233	0.294707	NA	NA	NA	NA	NA	NA	NA	NA	NA	NA	NA	NA	NA	NA	NA	0.871545	20.6177	0.588119	2.62046	44.1012	0.0237787	NA	NA	NA	NA	NA	NA	2.64677	16.9007	0.092885	NA	NA	NA	NA	NA	NA	NA	NA	NA	NA	NA	NA	NA	NA	NA	NA	NA	ENSG00000126461	SCAF1
ENST00000601097	NA	NA	NA	NA	NA	NA	NA	NA	NA	2.512	38.5718	0.0162156	NA	NA	NA	NA	NA	NA	NA	NA	NA	NA	NA	NA	NA	NA	NA	NA	NA	NA	4.10056	25.2031	0.0190248	2.02488	50.02	0.013467	2.66236	44.1805	0.00152458	NA	NA	NA	NA	NA	NA	4.65372	82.8595	1.09634e-10	NA	NA	NA	NA	NA	NA	NA	NA	NA	NA	NA	NA	NA	NA	NA	NA	NA	ENSG00000130479	MAP1S
ENST00000601109	NA	NA	NA	NA	NA	NA	NA	NA	NA	1.0007	23.466	0.438508	NA	NA	NA	NA	NA	NA	NA	NA	NA	NA	NA	NA	NA	NA	NA	NA	NA	NA	NA	NA	NA	4.09265	77.3698	0.00962937	NA	NA	NA	NA	NA	NA	NA	NA	NA	NA	NA	NA	NA	NA	NA	NA	NA	NA	NA	NA	NA	NA	NA	NA	NA	NA	NA	NA	NA	ENSG00000105072	C19orf44
ENST00000601151	NA	NA	NA	NA	NA	NA	NA	NA	NA	1.05087	13.6358	0.566999	NA	NA	NA	NA	NA	NA	NA	NA	NA	NA	NA	NA	NA	NA	NA	NA	NA	NA	NA	NA	NA	NA	NA	NA	NA	NA	NA	NA	NA	NA	NA	NA	NA	NA	NA	NA	NA	NA	NA	NA	NA	NA	NA	NA	NA	NA	NA	NA	NA	NA	NA	NA	NA	ENSG00000167554	ZNF610
ENST00000601166	NA	NA	NA	NA	NA	NA	NA	NA	NA	-0.814357	20.2355	0.569277	0.786916	24.1538	0.423609	0.414654	42.4323	0.760985	NA	NA	NA	NA	NA	NA	NA	NA	NA	NA	NA	NA	0.744007	22.0186	0.713693	0.335846	24.3619	0.869675	0.175398	50.3028	0.895512	NA	NA	NA	NA	NA	NA	0.307258	17.6146	0.887733	NA	NA	NA	NA	NA	NA	NA	NA	NA	NA	NA	NA	NA	NA	NA	NMD	NA	ENSG00000105221	AKT2
ENST00000601176	NA	NA	NA	NA	NA	NA	NA	NA	NA	-0.529587	12.4287	0.792941	NA	NA	NA	NA	NA	NA	NA	NA	NA	NA	NA	NA	NA	NA	NA	NA	NA	NA	NA	NA	NA	NA	NA	NA	-1.18192	21.9671	0.373848	NA	NA	NA	NA	NA	NA	-0.140612	19.2566	0.946175	NA	NA	NA	NA	NA	NA	NA	NA	NA	NA	NA	NA	NA	NA	NA	NA	NA	ENSG00000198723	TEX45
ENST00000601194	NA	NA	NA	NA	NA	NA	NA	NA	NA	2.61296	22.815	0.0385145	0.47777	22.9789	0.76406	0.630541	59.6825	0.626767	NA	NA	NA	NA	NA	NA	NA	NA	NA	NA	NA	NA	1.64244	28.0759	0.15308	1.03268	19.0227	0.567581	1.84871	100.44	0.000197851	NA	NA	NA	NA	NA	NA	0.868461	42.6778	0.348098	NA	NA	NA	NA	NA	NA	NA	NA	NA	NA	NA	NA	NA	NA	NA	NA	NA	ENSG00000013275	PSMC4
ENST00000601232	NA	NA	NA	NA	NA	NA	NA	NA	NA	1.05125	78.4295	0.094694	0.38355	42.0692	0.678325	1.64554	96.7306	0.00427858	NA	NA	NA	NA	NA	NA	NA	NA	NA	NA	NA	NA	NA	NA	NA	0.944469	38.6096	0.384737	0.349049	120.865	0.594152	NA	NA	NA	NA	NA	NA	0.51093	35.1536	0.712121	NA	NA	NA	0.0313974	21.2324	0.982283	NA	NA	NA	NA	NA	NA	NA	NA	NA	NMD	NA	ENSG00000105393	BABAM1
ENST00000601258	NA	NA	NA	NA	NA	NA	NA	NA	NA	2.68433	37.5312	0.00242491	1.55143	13.2859	0.258471	NA	NA	NA	NA	NA	NA	NA	NA	NA	NA	NA	NA	NA	NA	NA	NA	NA	NA	NA	NA	NA	1.30611	12.5751	0.518921	NA	NA	NA	NA	NA	NA	3.50806	52.9349	2.44782e-06	NA	NA	NA	NA	NA	NA	NA	NA	NA	NA	NA	NA	NA	NA	NA	Other	NA	ENSG00000267855	NDUFA7
ENST00000601310	NA	NA	NA	NA	NA	NA	NA	NA	NA	3.50652	17.2014	0.0951758	NA	NA	NA	NA	NA	NA	NA	NA	NA	NA	NA	NA	NA	NA	NA	NA	NA	NA	NA	NA	NA	NA	NA	NA	2.92217	14.9386	0.269074	NA	NA	NA	NA	NA	NA	1.74963	14.9451	0.262494	NA	NA	NA	NA	NA	NA	NA	NA	NA	NA	NA	NA	NA	NA	NA	NA	NA	ENSG00000256087	ZNF432
ENST00000601322	NA	NA	NA	NA	NA	NA	NA	NA	NA	-0.00653814	12.1872	0.998123	NA	NA	NA	NA	NA	NA	NA	NA	NA	NA	NA	NA	NA	NA	NA	NA	NA	NA	NA	NA	NA	NA	NA	NA	NA	NA	NA	NA	NA	NA	NA	NA	NA	NA	NA	NA	NA	NA	NA	NA	NA	NA	NA	NA	NA	NA	NA	NA	NA	NA	NA	NA	NA	ENSG00000125648	SLC25A23
ENST00000601357	NA	NA	NA	NA	NA	NA	NA	NA	NA	-0.822804	22.4524	0.587516	0.822971	13.7049	0.591784	1.51267	29.7289	0.183393	NA	NA	NA	NA	NA	NA	NA	NA	NA	NA	NA	NA	NA	NA	NA	0.345699	19.1313	0.86959	0.959467	43.5222	0.290692	NA	NA	NA	NA	NA	NA	0.465116	38.0992	0.746078	NA	NA	NA	NA	NA	NA	NA	NA	NA	NA	NA	NA	NA	NA	NA	NA	NA	ENSG00000130511	SSBP4
ENST00000601380	NA	NA	NA	NA	NA	NA	NA	NA	NA	3.69843	23.3662	0.0027942	NA	NA	NA	NA	NA	NA	NA	NA	NA	NA	NA	NA	NA	NA	NA	NA	NA	NA	NA	NA	NA	NA	NA	NA	NA	NA	NA	NA	NA	NA	NA	NA	NA	NA	NA	NA	NA	NA	NA	NA	NA	NA	NA	NA	NA	NA	NA	NA	NA	NA	NA	NA	NA	ENSG00000189045	ANKDD1B	NM_001276713.2
ENST00000601406	NA	NA	NA	NA	NA	NA	NA	NA	NA	0.707506	26.4305	0.594042	-0.607164	26.7771	0.598555	NA	NA	NA	NA	NA	NA	NA	NA	NA	NA	NA	NA	NA	NA	NA	1.05061	36.6376	0.30515	0.693111	30.0471	0.64005	1.44951	33.9043	0.11048	NA	NA	NA	NA	NA	NA	NA	NA	NA	NA	NA	NA	NA	NA	NA	0.0247961	26.9649	0.993666	0.381184	28.6153	0.873301	NA	NA	NA	NA	NA	ENSG00000229833	PET100
ENST00000601430	NA	NA	NA	NA	NA	NA	NA	NA	NA	2.21647	24.553	0.0397258	NA	NA	NA	NA	NA	NA	NA	NA	NA	NA	NA	NA	NA	NA	NA	NA	NA	NA	1.53204	37.8918	0.117016	1.50723	36.7887	0.642919	3.76725	36.2518	0.000373672	NA	NA	NA	NA	NA	NA	1.05849	31.8805	0.394724	NA	NA	NA	NA	NA	NA	NA	NA	NA	NA	NA	NA	NA	NA	NA	NA	NA	ENSG00000256683	ZNF350
ENST00000601467	NA	NA	NA	NA	NA	NA	NA	NA	NA	1.32353	12.0045	0.452542	NA	NA	NA	NA	NA	NA	NA	NA	NA	NA	NA	NA	NA	NA	NA	NA	NA	NA	NA	NA	NA	NA	NA	NA	NA	NA	NA	NA	NA	NA	NA	NA	NA	NA	NA	NA	NA	NA	NA	NA	NA	NA	NA	NA	NA	NA	NA	NA	NA	NA	NA	NA	NA	ENSG00000129451	KLK10
ENST00000601532	NA	NA	NA	NA	NA	NA	NA	NA	NA	1.84041	16.6309	0.177387	NA	NA	NA	NA	NA	NA	NA	NA	NA	NA	NA	NA	NA	NA	NA	NA	NA	NA	1.84923	29.0754	0.174066	2.52659	22.754	0.0649946	1.28003	25.7404	0.257717	NA	NA	NA	NA	NA	NA	3.48315	36.3107	0.00040642	NA	NA	NA	NA	NA	NA	NA	NA	NA	NA	NA	NA	NA	NA	NA	NA	NA	ENSG00000126458	RRAS
ENST00000601597	NA	NA	NA	NA	NA	NA	NA	NA	NA	0.0245746	11.7082	0.992348	1.03992	12.7402	0.437445	NA	NA	NA	NA	NA	NA	NA	NA	NA	NA	NA	NA	NA	NA	NA	NA	NA	NA	NA	NA	NA	0.720946	26.4849	0.609314	NA	NA	NA	NA	NA	NA	0.973199	14.8192	0.583706	NA	NA	NA	NA	NA	NA	NA	NA	NA	NA	NA	NA	NA	NA	NA	NA	NA	ENSG00000123810	B9D2
ENST00000601631	NA	NA	NA	NA	NA	NA	NA	NA	NA	1.23636	17.9929	0.446849	NA	NA	NA	NA	NA	NA	NA	NA	NA	NA	NA	NA	NA	NA	NA	NA	NA	NA	2.59758	27.4108	0.0405111	1.23629	24.1333	0.401117	3.25715	30.8826	0.00194581	NA	NA	NA	NA	NA	NA	2.30928	23.8358	0.0344615	NA	NA	NA	NA	NA	NA	NA	NA	NA	NA	NA	NA	NA	NA	NA	Other	NA	ENSG00000090372	STRN4
ENST00000601656	NA	NA	NA	NA	NA	NA	NA	NA	NA	1.20791	12.6094	0.504535	NA	NA	NA	NA	NA	NA	NA	NA	NA	NA	NA	NA	NA	NA	NA	NA	NA	NA	NA	NA	NA	NA	NA	NA	-0.1218	12.5471	0.963087	NA	NA	NA	NA	NA	NA	NA	NA	NA	NA	NA	NA	NA	NA	NA	NA	NA	NA	NA	NA	NA	NA	NA	NA	NA	NA	ENSG00000152767	FARP1
ENST00000601664	NA	NA	NA	NA	NA	NA	NA	NA	NA	1.6342	30.9624	0.1102	0.303174	20.9923	0.838621	1.66403	88.4769	0.00412621	NA	NA	NA	NA	NA	NA	NA	NA	NA	NA	NA	NA	0.843634	82.2513	0.237788	1.31762	29.1961	0.287047	1.68064	111.004	0.00135539	NA	NA	NA	NA	NA	NA	2.11183	114.604	2.36358e-06	NA	NA	NA	NA	NA	NA	NA	NA	NA	NA	NA	NA	NA	NA	NA	Other	NA	ENSG00000104824	HNRNPL
ENST00000601686	NA	NA	NA	NA	NA	NA	NA	NA	NA	-0.421421	11.6285	0.853512	NA	NA	NA	NA	NA	NA	NA	NA	NA	NA	NA	NA	NA	NA	NA	NA	NA	NA	NA	NA	NA	NA	NA	NA	0.982456	13.6866	0.57854	NA	NA	NA	NA	NA	NA	NA	NA	NA	NA	NA	NA	NA	NA	NA	NA	NA	NA	NA	NA	NA	NA	NA	NA	NA	NA	ENSG00000290812
ENST00000601689	NA	NA	NA	NA	NA	NA	NA	NA	NA	1.62352	18.78	0.253348	-1.18255	18.8113	0.420762	0.602191	27.0713	0.78184	NA	NA	NA	NA	NA	NA	NA	NA	NA	NA	NA	NA	NA	NA	NA	1.85437	52.8706	0.560375	1.72096	70.9906	0.00340412	NA	NA	NA	-0.665947	31.1939	0.810959	3.8174	17.0727	0.0708983	NA	NA	NA	0.620918	18.9274	0.594275	NA	NA	NA	NA	NA	NA	NA	NA	NA	NA	NA	ENSG00000005007	UPF1
ENST00000601772	NA	NA	NA	NA	NA	NA	NA	NA	NA	3.11062	13.3971	0.19474	NA	NA	NA	NA	NA	NA	NA	NA	NA	NA	NA	NA	NA	NA	NA	NA	NA	NA	NA	NA	NA	NA	NA	NA	1.94851	13.6286	0.515681	NA	NA	NA	NA	NA	NA	1.56974	28.8905	0.158464	NA	NA	NA	-0.61854	13.4964	0.60084	NA	NA	NA	NA	NA	NA	NA	NA	NA	Other	NA	ENSG00000105671	DDX49
ENST00000601786	NA	NA	NA	NA	NA	NA	NA	NA	NA	0.282354	21.0816	0.883515	NA	NA	NA	NA	NA	NA	NA	NA	NA	NA	NA	NA	NA	NA	NA	NA	NA	NA	0.305299	41.7035	0.860081	0.155426	62.6975	0.904081	1.2946	14.2223	0.581569	NA	NA	NA	NA	NA	NA	1.51391	30.9537	0.303185	NA	NA	NA	NA	NA	NA	NA	NA	NA	NA	NA	NA	NA	NA	NA	NA	NA	ENSG00000126934	MAP2K2
ENST00000601847	NA	NA	NA	NA	NA	NA	NA	NA	NA	1.98267	19.3069	0.122124	0.708486	18.5589	0.647886	NA	NA	NA	NA	NA	NA	NA	NA	NA	NA	NA	NA	NA	NA	NA	NA	NA	NA	0.844032	22.7268	0.617058	1.58669	37.5001	0.0639847	NA	NA	NA	NA	NA	NA	1.57456	40.3649	0.0574125	NA	NA	NA	NA	NA	NA	NA	NA	NA	NA	NA	NA	NA	NA	NA	Other	NA	ENSG00000204604	ZNF468
ENST00000601897	NA	NA	NA	NA	NA	NA	NA	NA	NA	2.42914	13.9601	0.113066	NA	NA	NA	NA	NA	NA	NA	NA	NA	NA	NA	NA	NA	NA	NA	NA	NA	NA	1.97884	52.8298	0.0220222	4.18482	22.5891	0.0614854	4.45925	30.3505	0.00227137	NA	NA	NA	NA	NA	NA	1.6646	25.1888	0.15668	NA	NA	NA	NA	NA	NA	NA	NA	NA	NA	NA	NA	NA	NA	NA	NA	NA	ENSG00000185236	RAB11B
ENST00000601938	NA	NA	NA	NA	NA	NA	NA	NA	NA	0.164907	12.9174	0.940528	NA	NA	NA	NA	NA	NA	NA	NA	NA	NA	NA	NA	NA	NA	NA	NA	NA	NA	NA	NA	NA	NA	NA	NA	0.850138	19.8008	0.732149	NA	NA	NA	NA	NA	NA	NA	NA	NA	NA	NA	NA	NA	NA	NA	NA	NA	NA	NA	NA	NA	NA	NA	NA	Other	NA	ENSG00000105393	BABAM1
ENST00000601944	NA	NA	NA	NA	NA	NA	NA	NA	NA	4.57809	12.4349	0.0334131	NA	NA	NA	NA	NA	NA	NA	NA	NA	NA	NA	NA	NA	NA	NA	NA	NA	NA	NA	NA	NA	NA	NA	NA	NA	NA	NA	NA	NA	NA	NA	NA	NA	NA	NA	NA	NA	NA	NA	NA	NA	NA	NA	NA	NA	NA	NA	NA	NA	NA	NA	NA	NA	ENSG00000273041	ATF4P2
ENST00000601981	NA	NA	NA	NA	NA	NA	NA	NA	NA	3.11734	18.7492	0.0148156	0.259044	52.205	0.818523	NA	NA	NA	NA	NA	NA	1.17323	390.608	0.341717	0.656604	480.36	0.442796	0.265992	561.507	0.953404	NA	NA	NA	2.8245	34.8128	0.0318212	1.73067	109.32	0.000899397	NA	NA	NA	0.23006	87.3808	0.918874	0.847836	23.9759	0.62672	0.830326	947.478	0.0509633	-0.4727	55.8726	0.261992	NA	NA	NA	NA	NA	NA	NA	NA	NA	NA	NA	ENSG00000005007	UPF1
ENST00000601993	NA	NA	NA	NA	NA	NA	NA	NA	NA	0.922391	14.4455	0.613807	NA	NA	NA	NA	NA	NA	NA	NA	NA	NA	NA	NA	NA	NA	NA	NA	NA	NA	NA	NA	NA	NA	NA	NA	0.604363	16.1181	0.783165	NA	NA	NA	NA	NA	NA	NA	NA	NA	NA	NA	NA	NA	NA	NA	NA	NA	NA	NA	NA	NA	NA	NA	NA	NA	NA	ENSG00000160321	ZNF208
ENST00000602076	NA	NA	NA	NA	NA	NA	NA	NA	NA	2.72357	62.8721	3.22307e-05	0.86307	13.9179	0.591784	1.6018	40.0304	0.177758	NA	NA	NA	NA	NA	NA	NA	NA	NA	NA	NA	NA	NA	NA	NA	1.01912	22.5557	0.555429	1.39743	47.0748	0.102351	NA	NA	NA	NA	NA	NA	1.11203	27.3308	0.354033	NA	NA	NA	1.12915	10.6703	0.322226	NA	NA	NA	NA	NA	NA	NA	NA	NA	Other	NA	ENSG00000104872	PIH1D1
ENST00000602102	NA	NA	NA	NA	NA	NA	NA	NA	NA	-0.851772	33.9388	0.442944	NA	NA	NA	0.25749	39.3011	0.88111	NA	NA	NA	NA	NA	NA	NA	NA	NA	NA	NA	NA	-0.0321745	27.1398	0.987527	0.0894631	23.3164	0.967803	0.111032	60.7001	0.922388	NA	NA	NA	NA	NA	NA	-0.240032	24.5869	0.899136	NA	NA	NA	NA	NA	NA	NA	NA	NA	NA	NA	NA	NA	NA	NA	NA	NA	ENSG00000267978	MAGEA9B
ENST00000602139	NA	NA	NA	NA	NA	NA	NA	NA	NA	2.8637	14.1542	0.0544876	0.788209	23.421	0.449902	NA	NA	NA	NA	NA	NA	NA	NA	NA	NA	NA	NA	NA	NA	NA	-0.248165	47.519	0.876242	2.14714	23.376	0.0901771	1.71504	48.9627	0.0200095	NA	NA	NA	NA	NA	NA	1.80099	55.5788	0.012006	-0.16375	74.3307	0.97037	NA	NA	NA	NA	NA	NA	NA	NA	NA	NA	NA	NA	NA	NA	ENSG00000161643	SIGLEC16
ENST00000602146	NA	NA	NA	NA	NA	NA	NA	NA	NA	0.708262	17.4187	0.70001	NA	NA	NA	NA	NA	NA	NA	NA	NA	NA	NA	NA	NA	NA	NA	NA	NA	NA	NA	NA	NA	0.525908	17.1947	0.798846	2.21948	23.8228	0.0394725	NA	NA	NA	NA	NA	NA	0.45495	18.6465	0.811961	NA	NA	NA	NA	NA	NA	NA	NA	NA	NA	NA	NA	NA	NA	NA	NA	NA	ENSG00000161677	JOSD2
ENST00000602189	NA	NA	NA	NA	NA	NA	NA	NA	NA	-3.16525	11.926	0.173216	NA	NA	NA	NA	NA	NA	NA	NA	NA	NA	NA	NA	NA	NA	NA	NA	NA	NA	-1.11567	22.6584	0.780632	NA	NA	NA	0.261457	20.2502	0.884172	NA	NA	NA	NA	NA	NA	NA	NA	NA	NA	NA	NA	NA	NA	NA	NA	NA	NA	NA	NA	NA	NA	NA	NA	NA	NA	ENSG00000130751	NPAS1
ENST00000602227	NA	NA	NA	NA	NA	NA	NA	NA	NA	4.9923	23.7069	0.000351635	NA	NA	NA	NA	NA	NA	NA	NA	NA	NA	NA	NA	NA	NA	NA	NA	NA	NA	NA	NA	NA	1.78364	21.0398	0.228441	2.94768	23.0983	0.161833	NA	NA	NA	NA	NA	NA	3.46299	24.1046	0.0888152	NA	NA	NA	NA	NA	NA	NA	NA	NA	NA	NA	NA	NA	NA	NA	NA	NA	ENSG00000090674	MCOLN1
ENST00000602230	NA	NA	NA	NA	NA	NA	NA	NA	NA	1.82593	17.3777	0.19974	NA	NA	NA	0.366448	137.507	0.580855	NA	NA	NA	NA	NA	NA	NA	NA	NA	NA	NA	NA	4.04575	25.5037	0.00241966	2.80922	74.8604	0.000584478	1.46257	206.185	0.00292224	NA	NA	NA	NA	NA	NA	0.708325	44.5499	0.470166	NA	NA	NA	NA	NA	NA	NA	NA	NA	NA	NA	NA	NA	NA	NA	Other	NA	ENSG00000141867	BRD4
ENST00000602252	NA	NA	NA	NA	NA	NA	NA	NA	NA	1.26045	124.322	0.0630255	1.14145	47.7977	0.254364	-0.266604	94.9155	0.857243	0.938697	33.3729	0.497349	NA	NA	NA	NA	NA	NA	NA	NA	NA	1.00028	27.3587	0.797019	4.93758	54.5889	0.000107964	2.17303	237.515	2.3631e-07	NA	NA	NA	NA	NA	NA	2.10834	26.3687	0.108434	NA	NA	NA	NA	NA	NA	NA	NA	NA	NA	NA	NA	NA	NA	NA	NA	NA	ENSG00000142534	RPS11
ENST00000602274	NA	NA	NA	NA	NA	NA	NA	NA	NA	-0.765332	15.8072	0.644023	NA	NA	NA	NA	NA	NA	NA	NA	NA	NA	NA	NA	NA	NA	NA	NA	NA	NA	NA	NA	NA	-0.47087	17.3847	0.813391	NA	NA	NA	NA	NA	NA	NA	NA	NA	NA	NA	NA	NA	NA	NA	NA	NA	NA	NA	NA	NA	NA	NA	NA	NA	NA	NA	NA	NA	ENSG00000265190	ANXA8
ENST00000602276	NA	NA	NA	NA	NA	NA	NA	NA	NA	0.799098	13.6693	0.736084	NA	NA	NA	NA	NA	NA	NA	NA	NA	NA	NA	NA	NA	NA	NA	NA	NA	NA	NA	NA	NA	NA	NA	NA	-1.71602	15.0458	0.615	NA	NA	NA	NA	NA	NA	NA	NA	NA	NA	NA	NA	NA	NA	NA	NA	NA	NA	NA	NA	NA	NA	NA	NA	Other	NA	ENSG00000064489	BORCS8-MEF2B
ENST00000602298	NA	NA	NA	NA	NA	NA	NA	NA	NA	1.18586	18.2417	0.39357	NA	NA	NA	NA	NA	NA	NA	NA	NA	NA	NA	NA	NA	NA	NA	NA	NA	NA	NA	NA	NA	NA	NA	NA	0.10831	18.3583	0.953826	NA	NA	NA	NA	NA	NA	3.26673	16.7646	0.0201391	NA	NA	NA	NA	NA	NA	NA	NA	NA	NA	NA	NA	NA	NA	NA	NA	NA	ENSG00000159403	C1R
ENST00000602303	NA	NA	NA	NA	NA	NA	NA	NA	NA	1.71535	31.3814	0.179416	NA	NA	NA	NA	NA	NA	NA	NA	NA	NA	NA	NA	NA	NA	NA	NA	NA	NA	NA	NA	NA	NA	NA	NA	NA	NA	NA	NA	NA	NA	NA	NA	NA	NA	NA	NA	NA	NA	NA	NA	NA	NA	NA	NA	NA	NA	NA	NA	NA	NA	NA	NA	NA	ENSG00000170035	UBE2E3
ENST00000602368	NA	NA	NA	NA	NA	NA	NA	NA	NA	0.22025	12.5313	0.920157	NA	NA	NA	NA	NA	NA	NA	NA	NA	NA	NA	NA	NA	NA	NA	NA	NA	NA	0.410224	27.4354	0.809661	-0.516418	22.7613	0.779781	NA	NA	NA	NA	NA	NA	NA	NA	NA	-0.752633	25.122	0.601318	NA	NA	NA	NA	NA	NA	NA	NA	NA	1.74937	32.7317	0.194259	NA	NA	NA	NA	NA	ENSG00000159753	CARMIL2
ENST00000602369	NA	NA	NA	NA	NA	NA	NA	NA	NA	0.20528	13.7208	0.924612	NA	NA	NA	NA	NA	NA	NA	NA	NA	NA	NA	NA	NA	NA	NA	NA	NA	NA	NA	NA	NA	NA	NA	NA	-1.39302	17.2115	0.367018	NA	NA	NA	NA	NA	NA	NA	NA	NA	NA	NA	NA	NA	NA	NA	NA	NA	NA	NA	NA	NA	NA	NA	NA	NA	NA	ENSG00000279956
ENST00000602377	NA	NA	NA	NA	NA	NA	NA	NA	NA	0.363738	21.1513	0.930553	NA	NA	NA	NA	NA	NA	NA	NA	NA	NA	NA	NA	NA	NA	NA	NA	NA	NA	0.731797	76.0707	0.510478	2.41441	31.4191	0.413673	-0.123318	14.5916	0.979966	NA	NA	NA	NA	NA	NA	2.13376	23.2917	0.472638	NA	NA	NA	NA	NA	NA	NA	NA	NA	NA	NA	NA	NA	NA	NA	NA	NA	ENSG00000141098	GFOD2
ENST00000602531	NA	NA	NA	NA	NA	NA	NA	NA	NA	0.016508	14.7661	0.994485	NA	NA	NA	NA	NA	NA	NA	NA	NA	NA	NA	NA	NA	NA	NA	NA	NA	NA	NA	NA	NA	NA	NA	NA	2.84366	23.0465	0.0119577	NA	NA	NA	NA	NA	NA	NA	NA	NA	NA	NA	NA	NA	NA	NA	NA	NA	NA	NA	NA	NA	NA	NA	NA	NA	NA	ENSG00000124074	ENKD1
ENST00000602627	NA	NA	NA	NA	NA	NA	NA	NA	NA	1.71127	14.3836	0.263012	NA	NA	NA	NA	NA	NA	NA	NA	NA	NA	NA	NA	NA	NA	NA	NA	NA	NA	NA	NA	NA	NA	NA	NA	NA	NA	NA	NA	NA	NA	NA	NA	NA	0.939796	32.8748	0.437879	NA	NA	NA	NA	NA	NA	NA	NA	NA	NA	NA	NA	NA	NA	NA	NA	NA	ENSG00000141098	GFOD2
ENST00000602642	NA	NA	NA	NA	NA	NA	NA	NA	NA	0.573412	14.9532	0.74942	NA	NA	NA	NA	NA	NA	NA	NA	NA	NA	NA	NA	NA	NA	NA	NA	NA	NA	NA	NA	NA	NA	NA	NA	NA	NA	NA	NA	NA	NA	NA	NA	NA	NA	NA	NA	NA	NA	NA	NA	NA	NA	NA	NA	NA	NA	NA	NA	NA	NA	NA	NA	NA	ENSG00000124074	ENKD1
ENST00000602648	NA	NA	NA	NA	NA	NA	NA	NA	NA	-0.69658	19.551	0.642446	NA	NA	NA	NA	NA	NA	NA	NA	NA	NA	NA	NA	NA	NA	NA	NA	NA	NA	NA	NA	NA	NA	NA	NA	NA	NA	NA	NA	NA	NA	NA	NA	NA	NA	NA	NA	NA	NA	NA	NA	NA	NA	NA	NA	NA	NA	NA	NA	NA	NA	NA	Other	NA	ENSG00000188649	CC2D2B
ENST00000602657	NA	NA	NA	NA	NA	NA	NA	NA	NA	1.82835	15.3904	0.229213	NA	NA	NA	NA	NA	NA	NA	NA	NA	NA	NA	NA	NA	NA	NA	NA	NA	NA	NA	NA	NA	NA	NA	NA	NA	NA	NA	NA	NA	NA	NA	NA	NA	NA	NA	NA	NA	NA	NA	NA	NA	NA	NA	NA	NA	NA	NA	NA	NA	NA	NA	NA	NA	ENSG00000213523	SRA1
ENST00000602685	NA	NA	NA	NA	NA	NA	NA	NA	NA	1.61862	12.6011	0.34657	NA	NA	NA	NA	NA	NA	NA	NA	NA	NA	NA	NA	NA	NA	NA	NA	NA	NA	-0.146332	30.821	0.934937	NA	NA	NA	NA	NA	NA	NA	NA	NA	NA	NA	NA	NA	NA	NA	NA	NA	NA	2.16709	10.8743	0.061811	NA	NA	NA	NA	NA	NA	NA	NA	NA	NA	NA	ENSG00000154358	OBSCN
ENST00000602807	NA	NA	NA	NA	NA	NA	NA	NA	NA	0.639505	14.1243	0.747033	NA	NA	NA	NA	NA	NA	NA	NA	NA	NA	NA	NA	NA	NA	NA	NA	NA	NA	NA	NA	NA	NA	NA	NA	1.16783	23.6157	0.356159	NA	NA	NA	NA	NA	NA	NA	NA	NA	NA	NA	NA	NA	NA	NA	NA	NA	NA	NA	NA	NA	NA	NA	NA	NA	NA	ENSG00000162384	CZIB
ENST00000602837	NA	NA	NA	NA	NA	NA	NA	NA	NA	2.77052	45.7941	0.000886962	NA	NA	NA	NA	NA	NA	NA	NA	NA	NA	NA	NA	NA	NA	NA	NA	NA	NA	NA	NA	NA	NA	NA	NA	1.56663	15.0953	0.372311	NA	NA	NA	NA	NA	NA	NA	NA	NA	NA	NA	NA	NA	NA	NA	NA	NA	NA	NA	NA	NA	NA	NA	NA	NA	NA	ENSG00000170035	UBE2E3
ENST00000602883	NA	NA	NA	NA	NA	NA	NA	NA	NA	0.110638	13.2053	0.963419	NA	NA	NA	0.113059	27.5291	0.959606	NA	NA	NA	NA	NA	NA	NA	NA	NA	NA	NA	NA	NA	NA	NA	NA	NA	NA	-0.78728	42.4575	0.395014	NA	NA	NA	NA	NA	NA	-0.693925	14.7442	0.707243	NA	NA	NA	NA	NA	NA	NA	NA	NA	NA	NA	NA	NA	NA	NA	NA	NA	ENSG00000049246	PER3
ENST00000602885	NA	NA	NA	NA	NA	NA	NA	NA	NA	1.78029	16.3117	0.218153	0.976703	13.1954	0.612767	0.759229	27.4567	0.643486	NA	NA	NA	NA	NA	NA	NA	NA	NA	NA	NA	NA	1.57514	26.9907	0.242449	0.481169	17.7065	0.814276	1.01817	50.0878	0.206062	NA	NA	NA	NA	NA	NA	-0.265667	37.7004	0.846876	NA	NA	NA	NA	NA	NA	NA	NA	NA	NA	NA	NA	NA	NA	NA	NA	NA	ENSG00000270106	TSNAX-DISC1
ENST00000602956	NA	NA	NA	NA	NA	NA	NA	NA	NA	0.632643	23.7755	0.660109	NA	NA	NA	NA	NA	NA	NA	NA	NA	NA	NA	NA	NA	NA	NA	NA	NA	NA	NA	NA	NA	NA	NA	NA	1.66913	45.9113	0.0648572	NA	NA	NA	NA	NA	NA	NA	NA	NA	NA	NA	NA	NA	NA	NA	NA	NA	NA	NA	NA	NA	NA	NA	NA	NA	NA	ENSG00000270106	TSNAX-DISC1
ENST00000602983	NA	NA	NA	NA	NA	NA	NA	NA	NA	1.98801	30.1794	0.083583	0.894124	16.4089	0.481874	0.117899	32.1999	0.96016	NA	NA	NA	NA	NA	NA	NA	NA	NA	NA	NA	NA	NA	NA	NA	2.00835	29.8098	0.11213	1.79776	97.0657	0.000542699	NA	NA	NA	NA	NA	NA	1.27502	27.484	0.241356	NA	NA	NA	NA	NA	NA	NA	NA	NA	NA	NA	NA	NA	NA	NA	Other	NA	ENSG00000089022	MAPKAPK5
ENST00000603011	NA	NA	NA	NA	NA	NA	NA	NA	NA	0.724225	17.7088	0.679857	-2.21251	14.1185	0.673263	NA	NA	NA	NA	NA	NA	NA	NA	NA	NA	NA	NA	NA	NA	NA	NA	NA	NA	NA	NA	NA	-3.54441	19.3072	0.417912	NA	NA	NA	0.804754	58.3665	0.969256	NA	NA	NA	NA	NA	NA	1.8096	36.5348	0.169396	NA	NA	NA	NA	NA	NA	NA	NA	NA	Other	NA	ENSG00000107745	MICU1
ENST00000603059	NA	NA	NA	NA	NA	NA	NA	NA	NA	2.27828	15.8757	0.133783	NA	NA	NA	NA	NA	NA	NA	NA	NA	NA	NA	NA	NA	NA	NA	NA	NA	NA	NA	NA	NA	NA	NA	NA	1.57498	14.2623	0.614379	NA	NA	NA	NA	NA	NA	1.80645	14.7827	0.282494	NA	NA	NA	NA	NA	NA	NA	NA	NA	NA	NA	NA	NA	NA	NA	NA	NA	ENSG00000270813	NANOGNBP3
ENST00000603061	NA	NA	NA	NA	NA	NA	NA	NA	NA	-0.843773	18.5505	0.626838	NA	NA	NA	NA	NA	NA	NA	NA	NA	NA	NA	NA	NA	NA	NA	NA	NA	NA	NA	NA	NA	NA	NA	NA	-0.484142	29.9678	0.715965	NA	NA	NA	NA	NA	NA	NA	NA	NA	NA	NA	NA	NA	NA	NA	NA	NA	NA	NA	NA	NA	NA	NA	NA	NA	NA	ENSG00000120162	MOB3B
ENST00000603087	NA	NA	NA	NA	NA	NA	NA	NA	NA	2.40638	13.7186	0.107403	0.691197	17.6603	0.650314	NA	NA	NA	NA	NA	NA	NA	NA	NA	NA	NA	NA	NA	NA	NA	NA	NA	NA	NA	NA	NA	1.12159	25.3385	0.32312	NA	NA	NA	NA	NA	NA	0.23011	16.9134	0.917005	NA	NA	NA	NA	NA	NA	NA	NA	NA	NA	NA	NA	NA	NA	NA	NA	NA	ENSG00000270427	NRBF2P5
ENST00000603208	NA	NA	NA	NA	NA	NA	NA	NA	NA	4.69447	19.3512	0.00180605	NA	NA	NA	NA	NA	NA	NA	NA	NA	NA	NA	NA	NA	NA	NA	NA	NA	NA	NA	NA	NA	NA	NA	NA	NA	NA	NA	NA	NA	NA	NA	NA	NA	NA	NA	NA	NA	NA	NA	NA	NA	NA	NA	NA	NA	NA	NA	NA	NA	NA	NA	NA	NA	ENSG00000270393
ENST00000603243	NA	NA	NA	NA	NA	NA	NA	NA	NA	-1.17686	12.176	0.504048	NA	NA	NA	NA	NA	NA	NA	NA	NA	NA	NA	NA	NA	NA	NA	NA	NA	NA	NA	NA	NA	NA	NA	NA	NA	NA	NA	NA	NA	NA	NA	NA	NA	NA	NA	NA	NA	NA	NA	NA	NA	NA	NA	NA	NA	NA	NA	NA	NA	NA	NA	NA	NA	ENSG00000271138	IGLVIVOR22-1
ENST00000603271	NA	NA	NA	NA	NA	NA	NA	NA	NA	-1.09761	12.1192	0.536601	NA	NA	NA	NA	NA	NA	NA	NA	NA	NA	NA	NA	NA	NA	NA	NA	NA	NA	NA	NA	NA	NA	NA	NA	NA	NA	NA	NA	NA	NA	NA	NA	NA	NA	NA	NA	NA	NA	NA	NA	NA	NA	NA	NA	NA	NA	NA	NA	NA	NA	NA	NA	NA	ENSG00000268750
ENST00000603380	NA	NA	NA	NA	NA	NA	NA	NA	NA	-1.79823	22.1735	0.720646	1.45726	32.4392	0.455693	NA	NA	NA	NA	NA	NA	NA	NA	NA	NA	NA	NA	NA	NA	NA	NA	NA	NA	-0.871878	46.052	0.855953	NA	NA	NA	NA	NA	NA	NA	NA	NA	NA	NA	NA	NA	NA	NA	NA	NA	NA	NA	NA	NA	NA	NA	NA	0.00143748	121.395	0.99977	NA	NA	ENSG00000188321	ZNF559	NM_032497.3
ENST00000603383	NA	NA	NA	NA	NA	NA	NA	NA	NA	-0.401954	20.722	0.805892	NA	NA	NA	NA	NA	NA	NA	NA	NA	NA	NA	NA	NA	NA	NA	NA	NA	NA	NA	NA	NA	NA	NA	NA	NA	NA	NA	NA	NA	NA	NA	NA	NA	NA	NA	NA	NA	NA	NA	NA	NA	NA	NA	NA	NA	NA	NA	NA	NA	NA	NA	NA	NA	ENSG00000270797
ENST00000603498	NA	NA	NA	NA	NA	NA	NA	NA	NA	2.32158	13.2977	0.150917	NA	NA	NA	NA	NA	NA	NA	NA	NA	NA	NA	NA	NA	NA	NA	NA	NA	NA	NA	NA	NA	NA	NA	NA	NA	NA	NA	NA	NA	NA	NA	NA	NA	NA	NA	NA	NA	NA	NA	NA	NA	NA	NA	NA	NA	NA	NA	NA	NA	NA	NA	NA	NA	ENSG00000270885	RASL10B
ENST00000603513	NA	NA	NA	NA	NA	NA	NA	NA	NA	-0.197738	13.9005	0.928737	NA	NA	NA	NA	NA	NA	NA	NA	NA	NA	NA	NA	NA	NA	NA	NA	NA	NA	NA	NA	NA	NA	NA	NA	NA	NA	NA	NA	NA	NA	NA	NA	NA	NA	NA	NA	NA	NA	NA	NA	NA	NA	NA	NA	NA	NA	NA	NA	NA	NA	NA	NA	NA	ENSG00000106477	CEP41
ENST00000603670	NA	NA	NA	NA	NA	NA	NA	NA	NA	1.09887	14.1471	0.54738	0.40471	18.7045	0.81263	-0.666534	40.4519	0.649293	NA	NA	NA	NA	NA	NA	NA	NA	NA	NA	NA	NA	NA	NA	NA	NA	NA	NA	-0.26133	55.0525	0.79642	NA	NA	NA	NA	NA	NA	-0.499709	23.4868	0.777493	NA	NA	NA	NA	NA	NA	NA	NA	NA	NA	NA	NA	NA	NA	NA	NA	NA	ENSG00000270733
ENST00000603714	NA	NA	NA	NA	NA	NA	NA	NA	NA	-0.946995	15.0733	0.561047	-1.05587	13.4738	0.486729	-0.832144	37.4437	0.481083	NA	NA	NA	NA	NA	NA	NA	NA	NA	NA	NA	NA	-1.07376	22.0656	0.447286	NA	NA	NA	-1.17398	50.813	0.161626	NA	NA	NA	NA	NA	NA	-1.0633	15.0414	0.544647	NA	NA	NA	NA	NA	NA	NA	NA	NA	NA	NA	NA	NA	NA	NA	NA	NA	ENSG00000270325	BNIP3P9
ENST00000603726	NA	NA	NA	NA	NA	NA	NA	NA	NA	-2.12815	21.5137	0.411252	0.0257875	24.7349	0.987344	NA	NA	NA	NA	NA	NA	NA	NA	NA	NA	NA	NA	NA	NA	NA	NA	NA	NA	NA	NA	NA	-1.31812	12.5753	0.437685	NA	NA	NA	NA	NA	NA	NA	NA	NA	NA	NA	NA	-0.723189	13.8994	0.522926	NA	NA	NA	NA	NA	NA	NA	NA	NA	NA	NA	ENSG00000112679	DUSP22
ENST00000603865	NA	NA	NA	NA	NA	NA	NA	NA	NA	1.30562	17.0796	0.39518	NA	NA	NA	NA	NA	NA	NA	NA	NA	NA	NA	NA	NA	NA	NA	NA	NA	NA	NA	NA	NA	1.913	18.6727	0.254246	1.34405	22.6603	0.246948	NA	NA	NA	NA	NA	NA	NA	NA	NA	NA	NA	NA	NA	NA	NA	NA	NA	NA	NA	NA	NA	NA	NA	NA	NA	NA	ENSG00000062282	DGAT2
ENST00000603896	NA	NA	NA	NA	NA	NA	NA	NA	NA	2.06726	17.6862	0.120672	NA	NA	NA	NA	NA	NA	NA	NA	NA	NA	NA	NA	NA	NA	NA	NA	NA	NA	NA	NA	NA	NA	NA	NA	NA	NA	NA	NA	NA	NA	NA	NA	NA	NA	NA	NA	NA	NA	NA	NA	NA	NA	NA	NA	NA	NA	NA	NA	NA	NA	NA	NA	NA	ENSG00000270558
ENST00000603963	NA	NA	NA	NA	NA	NA	NA	NA	NA	3.03579	12.7763	0.213851	NA	NA	NA	NA	NA	NA	NA	NA	NA	NA	NA	NA	NA	NA	NA	NA	NA	NA	NA	NA	NA	NA	NA	NA	NA	NA	NA	NA	NA	NA	NA	NA	NA	NA	NA	NA	NA	NA	NA	NA	NA	NA	NA	NA	NA	NA	NA	NA	NA	NA	NA	NMD	NA	ENSG00000111786	SRSF9
ENST00000604036	NA	NA	NA	NA	NA	NA	NA	NA	NA	-0.267018	11.7815	0.912583	NA	NA	NA	NA	NA	NA	NA	NA	NA	NA	NA	NA	NA	NA	NA	NA	NA	NA	NA	NA	NA	NA	NA	NA	NA	NA	NA	NA	NA	NA	NA	NA	NA	NA	NA	NA	NA	NA	NA	NA	NA	NA	NA	NA	NA	NA	NA	NA	NA	NA	NA	NA	NA	NA	NA	NA
ENST00000604160	NA	NA	NA	NA	NA	NA	NA	NA	NA	3.13609	41.9238	0.000853156	-0.349827	15.3807	0.865923	0.254569	62.2556	0.849806	NA	NA	NA	NA	NA	NA	NA	NA	NA	NA	NA	NA	NA	NA	NA	NA	NA	NA	0.606795	76.9613	0.503467	NA	NA	NA	NA	NA	NA	1.80263	38.9709	0.0388303	NA	NA	NA	NA	NA	NA	NA	NA	NA	NA	NA	NA	NA	NA	NA	NA	NA	ENSG00000151332	MBIP
ENST00000604165	NA	NA	NA	NA	NA	NA	NA	NA	NA	1.70871	23.5477	0.143673	0.837766	16.717	0.585732	0.557686	61.2992	0.568528	NA	NA	NA	NA	NA	NA	NA	NA	NA	NA	NA	NA	0.576275	43.8721	0.625289	-0.311058	24.3824	0.90989	1.14291	59.131	0.103361	NA	NA	NA	NA	NA	NA	0.170864	43.3366	0.908605	NA	NA	NA	NA	NA	NA	NA	NA	NA	NA	NA	NA	NA	NA	NA	Other	NA	ENSG00000214655	ZSWIM8
ENST00000604232	NA	NA	NA	NA	NA	NA	NA	NA	NA	-0.263824	19.0438	0.89413	-0.0229765	33.1146	0.986788	-0.114172	87.4675	0.921441	NA	NA	NA	NA	NA	NA	NA	NA	NA	NA	NA	NA	NA	NA	NA	0.200746	25.5352	0.937701	0.108217	133.345	0.893844	NA	NA	NA	-0.434037	37.5233	0.890296	-1.52884	43.405	0.0716015	NA	NA	NA	0.665088	11.5399	0.599127	NA	NA	NA	NA	NA	NA	NA	NA	NA	NA	NA	ENSG00000270585	SNX2P1
ENST00000604316	NA	NA	NA	NA	NA	NA	NA	NA	NA	0.386651	20.8938	0.865778	NA	NA	NA	NA	NA	NA	NA	NA	NA	NA	NA	NA	NA	NA	NA	NA	NA	NA	NA	NA	NA	NA	NA	NA	0.878886	13.0247	0.657028	NA	NA	NA	NA	NA	NA	NA	NA	NA	NA	NA	NA	NA	NA	NA	NA	NA	NA	NA	NA	NA	NA	NA	NA	NA	NA	ENSG00000109670	FBXW7
ENST00000604360	NA	NA	NA	NA	NA	NA	NA	NA	NA	1.85348	15.6366	0.196096	NA	NA	NA	2.36471	40.6741	0.00988743	NA	NA	NA	NA	NA	NA	NA	NA	NA	NA	NA	NA	NA	NA	NA	NA	NA	NA	0.823582	13.9638	0.669582	NA	NA	NA	NA	NA	NA	1.14175	26.5904	0.337449	NA	NA	NA	NA	NA	NA	NA	NA	NA	NA	NA	NA	NA	NA	NA	NA	NA	ENSG00000270647	TAF15
ENST00000604922	NA	NA	NA	NA	NA	NA	NA	NA	NA	3.62096	97.7588	6.85083e-09	0.417347	20.6824	0.746747	0.145009	99.1697	0.90465	NA	NA	NA	NA	NA	NA	NA	NA	NA	NA	NA	NA	NA	NA	NA	-0.247631	17.4503	0.910871	-0.331802	100.78	0.650548	NA	NA	NA	1.02675	35.0925	0.516032	0.560708	61.5682	0.52143	NA	NA	NA	1.42161	14.8205	0.0616777	NA	NA	NA	NA	NA	NA	NA	NA	NA	NA	NA	ENSG00000109686	SH3D19
ENST00000604971	NA	NA	NA	NA	NA	NA	NA	NA	NA	0.13881	15.1466	0.950086	1.65297	17.3361	0.22393	NA	NA	NA	NA	NA	NA	NA	NA	NA	NA	NA	NA	NA	NA	NA	NA	NA	NA	NA	NA	NA	1.58267	14.5549	0.328596	NA	NA	NA	NA	NA	NA	NA	NA	NA	NA	NA	NA	NA	NA	NA	NA	NA	NA	NA	NA	NA	NA	NA	NA	NA	NA	ENSG00000112679	DUSP22
ENST00000605042	NA	NA	NA	NA	NA	NA	NA	NA	NA	0.615513	35.4928	0.671838	-1.07549	20.6238	0.635074	NA	NA	NA	NA	NA	NA	NA	NA	NA	NA	NA	NA	NA	NA	NA	NA	NA	NA	NA	NA	NA	0.042759	13.5786	0.988674	NA	NA	NA	NA	NA	NA	NA	NA	NA	NA	NA	NA	NA	NA	NA	NA	NA	NA	NA	NA	NA	NA	NA	NA	NA	NA	ENSG00000109670	FBXW7
ENST00000605100	NA	NA	NA	NA	NA	NA	NA	NA	NA	-0.0907264	12.068	0.969557	NA	NA	NA	NA	NA	NA	NA	NA	NA	NA	NA	NA	NA	NA	NA	NA	NA	NA	NA	NA	NA	NA	NA	NA	-0.159675	17.2038	0.931891	NA	NA	NA	NA	NA	NA	-0.0542292	17.4773	0.980661	NA	NA	NA	NA	NA	NA	NA	NA	NA	NA	NA	NA	NA	NA	NA	NA	NA	ENSG00000290918	METTL21EP
ENST00000605202	NA	NA	NA	NA	NA	NA	NA	NA	NA	-1.26117	12.2605	0.481934	NA	NA	NA	NA	NA	NA	NA	NA	NA	NA	NA	NA	NA	NA	NA	NA	NA	NA	-0.251789	22.1506	0.927254	-1.03091	19.9588	0.581045	NA	NA	NA	NA	NA	NA	NA	NA	NA	NA	NA	NA	NA	NA	NA	NA	NA	NA	NA	NA	NA	NA	NA	NA	NA	NA	NA	NA	NA	ENSG00000120008	WDR11
ENST00000605244	NA	NA	NA	NA	NA	NA	NA	NA	NA	0.421038	20.9685	0.943305	NA	NA	NA	NA	NA	NA	NA	NA	NA	NA	NA	NA	NA	NA	NA	NA	NA	NA	NA	NA	NA	NA	NA	NA	0.795593	31.9015	0.895025	NA	NA	NA	NA	NA	NA	NA	NA	NA	NA	NA	NA	NA	NA	NA	NA	NA	NA	NA	NA	NA	NA	NA	NA	NA	NA	ENSG00000005238	ATOSB
ENST00000605370	NA	NA	NA	NA	NA	NA	NA	NA	NA	-1.36979	15.9144	0.369851	NA	NA	NA	NA	NA	NA	NA	NA	NA	NA	NA	NA	NA	NA	NA	NA	NA	NA	NA	NA	NA	NA	NA	NA	NA	NA	NA	NA	NA	NA	NA	NA	NA	NA	NA	NA	NA	NA	NA	NA	NA	NA	NA	NA	NA	NA	NA	NA	NA	NA	NA	NA	NA	ENSG00000035115	SH3YL1
ENST00000605392	NA	NA	NA	NA	NA	NA	NA	NA	NA	-0.238363	14.5973	0.913684	-0.619306	14.1995	0.743039	0.666369	55.6042	0.49478	NA	NA	NA	NA	NA	NA	NA	NA	NA	NA	NA	NA	-0.260858	36.4327	0.906899	0.384854	20.4174	0.855113	-0.451472	70.2247	0.572819	NA	NA	NA	NA	NA	NA	-1.06615	49.1948	0.180053	NA	NA	NA	NA	NA	NA	NA	NA	NA	NA	NA	NA	NA	NA	NA	NA	NA	ENSG00000005238	ATOSB
ENST00000605448	NA	NA	NA	NA	NA	NA	NA	NA	NA	-1.37876	16.2415	0.370756	NA	NA	NA	NA	NA	NA	NA	NA	NA	NA	NA	NA	NA	NA	NA	NA	NA	NA	NA	NA	NA	NA	NA	NA	-0.229697	12.7554	0.918783	NA	NA	NA	NA	NA	NA	NA	NA	NA	NA	NA	NA	NA	NA	NA	NA	NA	NA	NA	NA	NA	NA	NA	NA	NA	NA	ENSG00000271524	BNIP3P17
ENST00000605679	NA	NA	NA	NA	NA	NA	NA	NA	NA	-0.863224	13.9388	0.664875	NA	NA	NA	NA	NA	NA	NA	NA	NA	NA	NA	NA	NA	NA	NA	NA	NA	NA	NA	NA	NA	NA	NA	NA	-0.922218	37.2519	0.354371	NA	NA	NA	NA	NA	NA	NA	NA	NA	NA	NA	NA	NA	NA	NA	NA	NA	NA	NA	NA	NA	NA	NA	NA	Other	NA	ENSG00000176273	SLC35G1
ENST00000605921	NA	NA	NA	NA	NA	NA	NA	NA	NA	2.88725	36.6894	0.000909127	NA	NA	NA	NA	NA	NA	NA	NA	NA	NA	NA	NA	NA	NA	NA	NA	NA	NA	NA	NA	NA	3.42543	23.4112	0.010157	2.01691	56.9652	0.00354443	NA	NA	NA	NA	NA	NA	2.74764	35.0016	0.00171273	NA	NA	NA	NA	NA	NA	NA	NA	NA	NA	NA	NA	NA	NA	NA	NA	NA	ENSG00000271924	RNA5SP108
ENST00000606019	NA	NA	NA	NA	NA	NA	NA	NA	NA	3.06161	15.5969	0.0383622	NA	NA	NA	NA	NA	NA	NA	NA	NA	NA	NA	NA	NA	NA	NA	NA	NA	NA	NA	NA	NA	NA	NA	NA	1.91762	14.7957	0.275364	NA	NA	NA	NA	NA	NA	NA	NA	NA	NA	NA	NA	NA	NA	NA	NA	NA	NA	NA	NA	NA	NA	NA	NA	NA	NA	ENSG00000127922	SEM1
ENST00000606066	NA	NA	NA	NA	NA	NA	NA	NA	NA	1.89293	27.0619	0.0871975	NA	NA	NA	NA	NA	NA	NA	NA	NA	NA	NA	NA	NA	NA	NA	NA	NA	NA	NA	NA	NA	1.56117	29.8507	0.163778	NA	NA	NA	NA	NA	NA	NA	NA	NA	NA	NA	NA	NA	NA	NA	NA	NA	NA	NA	NA	NA	NA	NA	NA	NA	NA	NA	Other	NA	ENSG00000064601	CTSA
ENST00000606153	NA	NA	NA	NA	NA	NA	NA	NA	NA	-0.541063	12.3305	0.787983	NA	NA	NA	NA	NA	NA	NA	NA	NA	NA	NA	NA	NA	NA	NA	NA	NA	NA	NA	NA	NA	NA	NA	NA	NA	NA	NA	NA	NA	NA	NA	NA	NA	NA	NA	NA	NA	NA	NA	NA	NA	NA	NA	NA	NA	NA	NA	NA	NA	NA	NA	NA	NA	ENSG00000137709	POU2F3
ENST00000606245	NA	NA	NA	NA	NA	NA	NA	NA	NA	1.08671	32.628	0.294288	-1.14317	19.2973	0.25377	0.228039	59.2353	0.860854	NA	NA	NA	NA	NA	NA	NA	NA	NA	NA	NA	NA	NA	NA	NA	-0.765991	19.1453	0.652998	-0.956572	82.4562	0.0960852	NA	NA	NA	1.05401	34.4426	0.474471	-1.0879	28.1961	0.321534	NA	NA	NA	NA	NA	NA	NA	NA	NA	NA	NA	NA	NA	NA	NA	NA	NA	ENSG00000164919	COX6C
ENST00000606386	NA	NA	NA	NA	NA	NA	NA	NA	NA	1.57935	16.0104	0.342332	NA	NA	NA	NA	NA	NA	NA	NA	NA	NA	NA	NA	NA	NA	NA	NA	NA	NA	NA	NA	NA	1.14169	21.6384	0.429723	NA	NA	NA	NA	NA	NA	NA	NA	NA	NA	NA	NA	NA	NA	NA	NA	NA	NA	NA	NA	NA	NA	NA	NA	NA	NA	NA	NA	NA	ENSG00000144290	SLC4A10
ENST00000606499	NA	NA	NA	NA	NA	NA	NA	NA	NA	1.35256	16.2651	0.696894	NA	NA	NA	NA	NA	NA	NA	NA	NA	NA	NA	NA	NA	NA	NA	NA	NA	NA	NA	NA	NA	NA	NA	NA	NA	NA	NA	NA	NA	NA	NA	NA	NA	NA	NA	NA	NA	NA	NA	NA	NA	NA	NA	NA	NA	NA	NA	NA	NA	NA	NA	NA	NA	NA	NA	NA
ENST00000606504	NA	NA	NA	NA	NA	NA	NA	NA	NA	2.17431	12.9824	0.227187	NA	NA	NA	NA	NA	NA	NA	NA	NA	NA	NA	NA	NA	NA	NA	NA	NA	NA	NA	NA	NA	NA	NA	NA	NA	NA	NA	NA	NA	NA	NA	NA	NA	NA	NA	NA	NA	NA	NA	NA	NA	NA	NA	NA	NA	NA	NA	NA	NA	NA	NA	NA	NA	ENSG00000272400
ENST00000606676	NA	NA	NA	NA	NA	NA	NA	NA	NA	1.02547	12.5157	0.574106	NA	NA	NA	NA	NA	NA	NA	NA	NA	NA	NA	NA	NA	NA	NA	NA	NA	NA	2.3424	24.5462	0.0807229	2.00227	25.7182	0.121831	1.63496	40.4468	0.0531508	NA	NA	NA	NA	NA	NA	1.13157	22.0899	0.39238	NA	NA	NA	NA	NA	NA	NA	NA	NA	NA	NA	NA	NA	NA	NA	NA	NA	ENSG00000164403	SHROOM1
ENST00000606873	NA	NA	NA	NA	NA	NA	NA	NA	NA	2.39976	15.8956	0.36161	0.625237	17.0643	0.879405	0.213992	39.2867	0.921259	NA	NA	NA	NA	NA	NA	NA	NA	NA	NA	NA	NA	NA	NA	NA	NA	NA	NA	1.06823	72.4439	0.101067	NA	NA	NA	3.00814	24.6489	0.350419	1.97037	23.4065	0.25563	NA	NA	NA	NA	NA	NA	NA	NA	NA	NA	NA	NA	NA	NA	NA	NA	NA	ENSG00000143740	SNAP47
ENST00000607042	NA	NA	NA	NA	NA	NA	NA	NA	NA	-0.308261	16.6925	0.8677	-1.66208	21.2355	0.066212	NA	NA	NA	NA	NA	NA	NA	NA	NA	NA	NA	NA	NA	NA	NA	NA	NA	NA	NA	NA	NA	-1.62863	25.6596	0.345344	NA	NA	NA	NA	NA	NA	-0.0166655	15.5165	0.994967	NA	NA	NA	0.673778	12.264	0.558715	NA	NA	NA	NA	NA	NA	NA	NA	NA	Other	NA	ENSG00000078304	PPP2R5C
ENST00000607131	NA	NA	NA	NA	NA	NA	NA	NA	NA	-1.66331	21.3466	0.554963	NA	NA	NA	NA	NA	NA	NA	NA	NA	NA	NA	NA	NA	NA	NA	NA	NA	NA	NA	NA	NA	NA	NA	NA	-0.445363	42.1719	0.727398	NA	NA	NA	NA	NA	NA	NA	NA	NA	NA	NA	NA	0.639288	14.3538	0.836602	NA	NA	NA	NA	NA	NA	NA	NA	NA	NA	NA	NA	NA	NA
ENST00000607144	NA	NA	NA	NA	NA	NA	NA	NA	NA	1.67297	18.4504	0.234352	NA	NA	NA	NA	NA	NA	NA	NA	NA	NA	NA	NA	NA	NA	NA	NA	NA	NA	NA	NA	NA	NA	NA	NA	0.192222	17.7281	0.917899	NA	NA	NA	NA	NA	NA	NA	NA	NA	NA	NA	NA	NA	NA	NA	NA	NA	NA	NA	NA	NA	NA	NA	NA	NA	NA	ENSG00000108474	PIGL
ENST00000607158	NA	NA	NA	NA	NA	NA	NA	NA	NA	0.43465	12.404	0.855193	0.878175	17.686	0.665718	0.455497	35.3055	0.819469	NA	NA	NA	NA	NA	NA	NA	NA	NA	NA	NA	NA	NA	NA	NA	-1.03122	18.1674	0.527661	0.835592	41.8919	0.470282	NA	NA	NA	NA	NA	NA	NA	NA	NA	NA	NA	NA	NA	NA	NA	NA	NA	NA	NA	NA	NA	NA	NA	NA	NA	NA	ENSG00000271810
ENST00000607187	NA	NA	NA	NA	NA	NA	NA	NA	NA	1.87573	18.7881	0.225126	3.24043	21.6258	0.0882908	NA	NA	NA	NA	NA	NA	NA	NA	NA	NA	NA	NA	NA	NA	NA	NA	NA	NA	1.51378	21.7854	0.339608	NA	NA	NA	1.60064	20.8776	0.654068	NA	NA	NA	-0.0796586	73.7764	0.960628	NA	NA	NA	NA	NA	NA	NA	NA	NA	-0.634298	29.5056	0.723613	NA	NA	NA	Other	NA	ENSG00000064601	CTSA
ENST00000607375	NA	NA	NA	NA	NA	NA	NA	NA	NA	1.71651	36.8978	0.0701349	-0.411341	15.0777	0.796169	NA	NA	NA	NA	NA	NA	NA	NA	NA	NA	NA	NA	NA	NA	NA	NA	NA	NA	2.44173	26.7714	0.0553258	1.22434	20.9805	0.364088	NA	NA	NA	NA	NA	NA	2.60048	18.2362	0.0971735	NA	NA	NA	0.211429	17.3771	0.894461	NA	NA	NA	NA	NA	NA	NA	NA	NA	NA	NA	ENSG00000050344	NFE2L3
ENST00000607440	NA	NA	NA	NA	NA	NA	NA	NA	NA	0.684297	15.8296	0.866094	NA	NA	NA	NA	NA	NA	NA	NA	NA	NA	NA	NA	NA	NA	NA	NA	NA	NA	1.38161	36.1003	0.186503	NA	NA	NA	NA	NA	NA	NA	NA	NA	NA	NA	NA	NA	NA	NA	NA	NA	NA	NA	NA	NA	NA	NA	NA	-1.56146	35.3697	0.820429	NA	NA	NA	Other	NA	ENSG00000065268	WDR18
ENST00000607467	NA	NA	NA	NA	NA	NA	NA	NA	NA	1.02965	15.7704	0.5778	NA	NA	NA	NA	NA	NA	NA	NA	NA	NA	NA	NA	NA	NA	NA	NA	NA	NA	NA	NA	NA	NA	NA	NA	NA	NA	NA	NA	NA	NA	NA	NA	NA	NA	NA	NA	NA	NA	NA	NA	NA	NA	NA	NA	NA	NA	NA	NA	NA	NA	NA	Other	NA	ENSG00000137814	HAUS2
ENST00000607474	NA	NA	NA	NA	NA	NA	NA	NA	NA	0.509321	12.5795	0.8178	NA	NA	NA	NA	NA	NA	NA	NA	NA	NA	NA	NA	NA	NA	NA	NA	NA	NA	NA	NA	NA	NA	NA	NA	-0.905817	17.4829	0.566519	NA	NA	NA	NA	NA	NA	NA	NA	NA	NA	NA	NA	NA	NA	NA	NA	NA	NA	NA	NA	NA	NA	NA	NA	NA	NA	ENSG00000135549	PKIB
ENST00000607532	NA	NA	NA	NA	NA	NA	NA	NA	NA	-0.440034	13.0508	0.827784	0.987454	14.7419	0.575071	-0.38412	31.1617	0.854315	NA	NA	NA	NA	NA	NA	NA	NA	NA	NA	NA	NA	NA	NA	NA	NA	NA	NA	0.134097	40.9505	0.931221	NA	NA	NA	2.01418	22.0493	0.18656	-1.19571	15.5571	0.602592	NA	NA	NA	1.71417	12.8271	0.0852949	NA	NA	NA	NA	NA	NA	NA	NA	NA	NA	NA	ENSG00000145979	TBC1D7
ENST00000607545	NA	NA	NA	NA	NA	NA	NA	NA	NA	1.48197	21.7318	0.254958	NA	NA	NA	NA	NA	NA	NA	NA	NA	NA	NA	NA	NA	NA	NA	NA	NA	NA	NA	NA	NA	NA	NA	NA	NA	NA	NA	NA	NA	NA	NA	NA	NA	NA	NA	NA	NA	NA	NA	NA	NA	NA	-0.287659	33.2832	0.869529	NA	NA	NA	NA	NA	NA	NA	NA	ENSG00000291102	GUSBP1
ENST00000607588	NA	NA	NA	NA	NA	NA	NA	NA	NA	1.24056	12.3352	0.487156	NA	NA	NA	NA	NA	NA	NA	NA	NA	NA	NA	NA	NA	NA	NA	NA	NA	NA	NA	NA	NA	-0.139416	17.8231	0.958201	-0.784812	26.2754	0.585005	NA	NA	NA	NA	NA	NA	NA	NA	NA	NA	NA	NA	NA	NA	NA	NA	NA	NA	NA	NA	NA	NA	NA	NA	NA	NA	ENSG00000291010	MRPS31P5
ENST00000607589	NA	NA	NA	NA	NA	NA	NA	NA	NA	0.879065	17.7663	0.662216	1.44863	15.4301	0.528715	0.143291	52.8002	0.945932	NA	NA	NA	NA	NA	NA	NA	NA	NA	NA	NA	NA	NA	NA	NA	NA	NA	NA	-1.23148	58.7278	0.104346	NA	NA	NA	1.28111	22.0744	0.72517	-1.54247	31.7377	0.10112	NA	NA	NA	NA	NA	NA	NA	NA	NA	NA	NA	NA	NA	NA	NA	NA	NA	ENSG00000078369	GNB1
ENST00000607652	NA	NA	NA	NA	NA	NA	NA	NA	NA	3.12241	25.6807	0.00501258	NA	NA	NA	NA	NA	NA	NA	NA	NA	NA	NA	NA	NA	NA	NA	NA	NA	NA	NA	NA	NA	2.81331	19.3115	0.0621902	2.52796	30.1613	0.00911575	NA	NA	NA	NA	NA	NA	NA	NA	NA	NA	NA	NA	NA	NA	NA	NA	NA	NA	NA	NA	NA	NA	NA	NA	NA	NA	ENSG00000118298	CA14
ENST00000607664	NA	NA	NA	NA	NA	NA	NA	NA	NA	-0.433649	13.4671	0.826949	NA	NA	NA	NA	NA	NA	NA	NA	NA	NA	NA	NA	NA	NA	NA	NA	NA	NA	NA	NA	NA	NA	NA	NA	NA	NA	NA	NA	NA	NA	NA	NA	NA	NA	NA	NA	NA	NA	NA	NA	NA	NA	NA	NA	NA	NA	NA	NA	NA	NA	NA	NA	NA	ENSG00000110768	GTF2H1
ENST00000607814	NA	NA	NA	NA	NA	NA	NA	NA	NA	3.45985	27.7327	0.0770042	0.664078	24.8236	0.642586	0.0154991	236.088	0.986918	NA	NA	NA	NA	NA	NA	0.26864	84.1979	0.8622	NA	NA	NA	1.04608	61.3801	0.22073	0.456329	24.0813	0.93024	0.54657	230.979	0.173132	NA	NA	NA	NA	NA	NA	-0.215868	107.443	0.817528	NA	NA	NA	NA	NA	NA	NA	NA	NA	NA	NA	NA	NA	NA	NA	Other	NA	ENSG00000064601	CTSA
ENST00000608018	NA	NA	NA	NA	NA	NA	NA	NA	NA	0.173218	20.9432	0.967357	NA	NA	NA	NA	NA	NA	NA	NA	NA	NA	NA	NA	NA	NA	NA	NA	NA	NA	NA	NA	NA	2.97588	25.6757	0.271684	3.55602	20.7634	0.0144773	NA	NA	NA	NA	NA	NA	2.95042	19.6106	0.217224	NA	NA	NA	-0.419639	17.5312	0.736959	0.758467	44.9076	0.368926	0.947538	97.0162	0.181309	NA	NA	NA	NA	NA	ENSG00000291150	LSP1P5
ENST00000608034	NA	NA	NA	NA	NA	NA	NA	NA	NA	2.49774	19.5344	0.0489455	NA	NA	NA	NA	NA	NA	NA	NA	NA	NA	NA	NA	NA	NA	NA	NA	NA	NA	NA	NA	NA	NA	NA	NA	1.44409	25.0143	0.251955	NA	NA	NA	NA	NA	NA	3.00264	17.0002	0.0260111	NA	NA	NA	NA	NA	NA	NA	NA	NA	NA	NA	NA	NA	NA	NA	NA	NA	ENSG00000232388	SMIM26
ENST00000608287	NA	NA	NA	NA	NA	NA	NA	NA	NA	-1.37675	11.8179	0.481431	NA	NA	NA	NA	NA	NA	NA	NA	NA	NA	NA	NA	NA	NA	NA	NA	NA	NA	NA	NA	NA	-0.49564	18.162	0.817665	NA	NA	NA	NA	NA	NA	NA	NA	NA	NA	NA	NA	NA	NA	NA	NA	NA	NA	NA	NA	NA	NA	NA	NA	NA	NA	NA	NA	NA	ENSG00000198964	SGMS1
ENST00000608440	NA	NA	NA	NA	NA	NA	NA	NA	NA	0.609946	114.433	0.336487	NA	NA	NA	-0.166392	46.8723	0.971303	1.69131	49.5003	0.603641	0.539729	59.962	0.743745	NA	NA	NA	NA	NA	NA	NA	NA	NA	-0.962025	156.484	0.382319	2.95359	98.5597	0.143011	NA	NA	NA	NA	NA	NA	NA	NA	NA	1.35078	210.182	0.947344	NA	NA	NA	NA	NA	NA	NA	NA	NA	1.20182	176.61	0.996933	NA	NA	ENSG00000124092	CTCFL
ENST00000608458	NA	NA	NA	NA	NA	NA	NA	NA	NA	1.608	18.7107	0.220556	1.93657	16.3774	0.0711443	NA	NA	NA	NA	NA	NA	NA	NA	NA	NA	NA	NA	NA	NA	NA	1.0198	27.2155	0.435644	NA	NA	NA	0.955158	29.3442	0.384875	NA	NA	NA	NA	NA	NA	3.04348	66.8931	1.32071e-06	NA	NA	NA	NA	NA	NA	NA	NA	NA	NA	NA	NA	NA	NA	NA	NA	NA	ENSG00000130699	TAF4
ENST00000608497	NA	NA	NA	NA	NA	NA	NA	NA	NA	0.0298421	12.1003	0.99054	NA	NA	NA	NA	NA	NA	NA	NA	NA	NA	NA	NA	NA	NA	NA	NA	NA	NA	NA	NA	NA	NA	NA	NA	NA	NA	NA	NA	NA	NA	NA	NA	NA	NA	NA	NA	NA	NA	NA	NA	NA	NA	NA	NA	NA	NA	NA	NA	NA	NA	NA	NA	NA	ENSG00000100299	ARSA
ENST00000608713	NA	NA	NA	NA	NA	NA	NA	NA	NA	1.27703	13.4542	0.457676	NA	NA	NA	NA	NA	NA	NA	NA	NA	NA	NA	NA	NA	NA	NA	NA	NA	NA	NA	NA	NA	NA	NA	NA	0.889009	25.3876	0.56405	NA	NA	NA	NA	NA	NA	NA	NA	NA	NA	NA	NA	NA	NA	NA	NA	NA	NA	NA	NA	NA	NA	NA	NA	NA	NA	ENSG00000100142	POLR2F
ENST00000608804	NA	NA	NA	NA	NA	NA	NA	NA	NA	3.85462	19.5454	0.0540218	0.833111	14.522	0.580826	-0.324005	61.9604	0.779878	NA	NA	NA	NA	NA	NA	NA	NA	NA	NA	NA	NA	NA	NA	NA	2.69111	27.5877	0.260071	1.32792	89.5086	0.0290872	NA	NA	NA	0.459323	28.7172	0.876829	-0.518699	23.743	0.735194	NA	NA	NA	NA	NA	NA	NA	NA	NA	NA	NA	NA	NA	NA	NA	NA	NA	ENSG00000094975	SUCO
ENST00000608859	NA	NA	NA	NA	NA	NA	NA	NA	NA	-1.86071	55.0184	0.46975	1.41351	54.2869	0.196793	-0.557463	35.6005	0.76631	NA	NA	NA	0.357671	55.4331	0.946337	NA	NA	NA	NA	NA	NA	-0.902975	342.376	0.16998	1.15315	69.7186	0.758884	-0.277416	64.0789	0.899922	NA	NA	NA	NA	NA	NA	-0.349834	45.9196	0.779348	NA	NA	NA	NA	NA	NA	NA	NA	NA	NA	NA	NA	NA	NA	NA	Other	NA	ENSG00000143889	HNRNPLL
ENST00000609041	NA	NA	NA	NA	NA	NA	NA	NA	NA	1.74194	17.7361	0.199889	1.51083	19.0915	0.146919	1.68472	47.6152	0.0361534	NA	NA	NA	NA	NA	NA	NA	NA	NA	NA	NA	NA	1.86225	42.8077	0.0631311	1.70211	18.3754	0.255172	1.0035	79.551	0.0985739	NA	NA	NA	NA	NA	NA	0.593289	56.882	0.613147	NA	NA	NA	NA	NA	NA	NA	NA	NA	NA	NA	NA	NA	NA	NA	NA	NA	ENSG00000130699	TAF4
ENST00000609175	NA	NA	NA	NA	NA	NA	NA	NA	NA	0.350716	19.0907	0.849412	-0.500075	21.3421	0.726479	-0.163232	53.2112	0.922611	NA	NA	NA	NA	NA	NA	NA	NA	NA	NA	NA	NA	NA	NA	NA	NA	NA	NA	-0.465339	75.011	0.551519	NA	NA	NA	0.404483	30.2549	0.900952	-0.861515	41.2351	0.383361	NA	NA	NA	NA	NA	NA	NA	NA	NA	NA	NA	NA	NA	NA	NA	NA	NA	ENSG00000165416	SUGT1
ENST00000609229	NA	NA	NA	NA	NA	NA	NA	NA	NA	1.41267	18.9362	0.326997	NA	NA	NA	NA	NA	NA	NA	NA	NA	NA	NA	NA	NA	NA	NA	NA	NA	NA	NA	NA	NA	1.03773	17.7259	0.533926	NA	NA	NA	NA	NA	NA	NA	NA	NA	0.60711	14.7634	0.756222	NA	NA	NA	NA	NA	NA	NA	NA	NA	NA	NA	NA	NA	NA	NA	NA	NA	ENSG00000100033	PRODH
ENST00000609257	NA	NA	NA	NA	NA	NA	NA	NA	NA	0.271587	47.2075	0.84508	-1.63131	18.9549	0.0824112	0.246801	86.1361	0.844788	NA	NA	NA	NA	NA	NA	NA	NA	NA	NA	NA	NA	NA	NA	NA	-1.47133	20.4302	0.530548	-0.0525556	60.4488	0.970603	NA	NA	NA	NA	NA	NA	NA	NA	NA	NA	NA	NA	NA	NA	NA	1.05126	49.9169	0.366995	NA	NA	NA	NA	NA	NA	Other	NA	ENSG00000124181	PLCG1
ENST00000609413	NA	NA	NA	NA	NA	NA	NA	NA	NA	1.58503	21.5568	0.209928	NA	NA	NA	NA	NA	NA	NA	NA	NA	NA	NA	NA	NA	NA	NA	NA	NA	NA	NA	NA	NA	NA	NA	NA	0.65783	17.814	0.673647	NA	NA	NA	NA	NA	NA	0.164923	20.0153	0.941899	NA	NA	NA	NA	NA	NA	NA	NA	NA	NA	NA	NA	NA	NA	NA	NA	NA	ENSG00000291093	SVIL-AS1
ENST00000609454	NA	NA	NA	NA	NA	NA	NA	NA	NA	2.37539	19.9205	0.0880542	NA	NA	NA	NA	NA	NA	NA	NA	NA	NA	NA	NA	NA	NA	NA	NA	NA	NA	0.979129	26.2873	0.515462	0.658545	26.6176	0.680878	0.637175	43.0807	0.59096	NA	NA	NA	NA	NA	NA	0.699306	50.4713	0.45784	NA	NA	NA	NA	NA	NA	NA	NA	NA	NA	NA	NA	NA	NA	NA	NA	NA	ENSG00000100124	ANKRD54
ENST00000609540	NA	NA	NA	NA	NA	NA	NA	NA	NA	1.47163	23.5722	0.220369	-1.841	21.9268	0.523837	-0.00424959	41.303	0.998685	NA	NA	NA	NA	NA	NA	NA	NA	NA	NA	NA	NA	0.369587	36.6053	0.789323	-0.328134	27.3835	0.846269	-0.282624	63.8612	0.786133	NA	NA	NA	NA	NA	NA	-1.39932	17.1704	0.318496	NA	NA	NA	NA	NA	NA	NA	NA	NA	NA	NA	NA	NA	NA	NA	Other	NA	ENSG00000170222	ADPRM
ENST00000609556	NA	NA	NA	NA	NA	NA	NA	NA	NA	0.694566	11.6411	0.776781	NA	NA	NA	NA	NA	NA	NA	NA	NA	NA	NA	NA	NA	NA	NA	NA	NA	NA	NA	NA	NA	NA	NA	NA	0.115533	20.2246	0.956119	NA	NA	NA	NA	NA	NA	NA	NA	NA	NA	NA	NA	NA	NA	NA	NA	NA	NA	NA	NA	NA	NA	NA	NA	NA	NA	ENSG00000243646	IL10RB
ENST00000609574	NA	NA	NA	NA	NA	NA	NA	NA	NA	-0.336694	12.8169	0.880137	NA	NA	NA	NA	NA	NA	NA	NA	NA	NA	NA	NA	NA	NA	NA	NA	NA	NA	NA	NA	NA	NA	NA	NA	0.316872	40.4318	0.814246	NA	NA	NA	NA	NA	NA	-0.80512	22.0266	0.596057	NA	NA	NA	NA	NA	NA	NA	NA	NA	NA	NA	NA	NA	NA	NA	Other	NA	ENSG00000111906	HDDC2
ENST00000609762	NA	NA	NA	NA	NA	NA	NA	NA	NA	1.83742	15.238	0.240399	1.41732	13.422	0.312714	NA	NA	NA	NA	NA	NA	NA	NA	NA	NA	NA	NA	NA	NA	NA	NA	NA	NA	3.70211	22.4578	0.108362	3.20028	30.3868	0.012011	NA	NA	NA	NA	NA	NA	NA	NA	NA	NA	NA	NA	0.200042	14.3195	0.9234	NA	NA	NA	NA	NA	NA	NA	NA	NA	NA	NA	ENSG00000157741	UBN2
ENST00000609811	NA	NA	NA	NA	NA	NA	NA	NA	NA	0.944082	17.341	0.573683	NA	NA	NA	NA	NA	NA	NA	NA	NA	NA	NA	NA	NA	NA	NA	NA	NA	NA	NA	NA	NA	NA	NA	NA	0.637528	17.9404	0.70872	NA	NA	NA	NA	NA	NA	0.991626	17.6091	0.515261	NA	NA	NA	NA	NA	NA	NA	NA	NA	NA	NA	NA	NA	NA	NA	NA	NA	ENSG00000273423	OR13I1P
ENST00000609821	NA	NA	NA	NA	NA	NA	NA	NA	NA	-2.63349	15.4014	0.270766	NA	NA	NA	NA	NA	NA	NA	NA	NA	NA	NA	NA	NA	NA	NA	NA	NA	NA	NA	NA	NA	NA	NA	NA	NA	NA	NA	NA	NA	NA	NA	NA	NA	NA	NA	NA	NA	NA	NA	NA	NA	NA	NA	NA	NA	NA	NA	NA	NA	NA	NA	Other	NA	ENSG00000124181	PLCG1
ENST00000609853	NA	NA	NA	NA	NA	NA	NA	NA	NA	-0.330286	12.4522	0.941346	-0.112236	25.5243	0.941676	0.024769	57.2689	0.990286	NA	NA	NA	NA	NA	NA	NA	NA	NA	NA	NA	NA	NA	NA	NA	NA	NA	NA	-1.10805	63.2356	0.103005	NA	NA	NA	-0.9778	30.8211	0.894007	NA	NA	NA	NA	NA	NA	NA	NA	NA	NA	NA	NA	NA	NA	NA	NA	NA	NA	NA	NA	ENSG00000148429	USP6NL
ENST00000609944	NA	NA	NA	NA	NA	NA	NA	NA	NA	-0.381048	12.3428	0.873917	NA	NA	NA	NA	NA	NA	NA	NA	NA	NA	NA	NA	NA	NA	NA	NA	NA	NA	NA	NA	NA	NA	NA	NA	0.523454	14.8762	0.771399	NA	NA	NA	NA	NA	NA	-0.752177	16.3294	0.71737	NA	NA	NA	NA	NA	NA	NA	NA	NA	NA	NA	NA	NA	NA	NA	NA	NA	ENSG00000118518	RNF146
ENST00000610256	NA	NA	NA	NA	NA	NA	NA	NA	NA	3.33099	21.059	0.0111777	NA	NA	NA	NA	NA	NA	NA	NA	NA	NA	NA	NA	NA	NA	NA	NA	NA	NA	NA	NA	NA	NA	NA	NA	1.96198	15.1227	0.195345	NA	NA	NA	NA	NA	NA	NA	NA	NA	NA	NA	NA	NA	NA	NA	NA	NA	NA	NA	NA	NA	NA	NA	NA	NA	NA	ENSG00000122882	ECD
ENST00000610283	NA	NA	NA	NA	NA	NA	NA	NA	NA	1.42142	13.3884	0.382272	NA	NA	NA	NA	NA	NA	NA	NA	NA	NA	NA	NA	NA	NA	NA	NA	NA	NA	NA	NA	NA	NA	NA	NA	NA	NA	NA	NA	NA	NA	NA	NA	NA	NA	NA	NA	NA	NA	NA	NA	NA	NA	NA	NA	NA	NA	NA	NA	NA	NA	NA	NA	NA	NA	NA	NA
ENST00000610379	NA	NA	NA	NA	NA	NA	NA	NA	NA	1.69363	13.4494	0.288368	NA	NA	NA	NA	NA	NA	NA	NA	NA	NA	NA	NA	NA	NA	NA	NA	NA	NA	NA	NA	NA	NA	NA	NA	NA	NA	NA	NA	NA	NA	NA	NA	NA	NA	NA	NA	NA	NA	NA	NA	NA	NA	NA	NA	NA	NA	NA	NA	NA	NA	NA	NA	NA	ENSG00000274024
ENST00000610580	NA	NA	NA	NA	NA	NA	NA	NA	NA	1.59837	12.8564	0.340285	NA	NA	NA	NA	NA	NA	NA	NA	NA	NA	NA	NA	NA	NA	NA	NA	NA	NA	2.74944	42.8375	0.00501888	1.67579	25.5243	0.185224	2.43932	44.9237	0.00313063	NA	NA	NA	NA	NA	NA	3.4258	18.8349	0.00852317	NA	NA	NA	NA	NA	NA	-0.298545	39.7537	0.834422	NA	NA	NA	NA	NA	NA	NA	NA	ENSG00000274808	TBC1D3B
ENST00000610609	NA	NA	NA	NA	NA	NA	NA	NA	NA	-0.110154	18.7753	0.96491	NA	NA	NA	NA	NA	NA	NA	NA	NA	NA	NA	NA	NA	NA	NA	NA	NA	NA	-0.00846439	47.3892	0.996281	2.17793	20.9012	0.53684	2.7235	36.524	0.209109	NA	NA	NA	NA	NA	NA	1.23489	56.787	0.201592	NA	NA	NA	NA	NA	NA	NA	NA	NA	NA	NA	NA	NA	NA	NA	NA	NA	ENSG00000179304	FAM156B
ENST00000610644	NA	NA	NA	NA	NA	NA	NA	NA	NA	3.92397	56.0072	0.0296079	NA	NA	NA	NA	NA	NA	NA	NA	NA	NA	NA	NA	NA	NA	NA	NA	NA	NA	NA	NA	NA	NA	NA	NA	NA	NA	NA	NA	NA	NA	NA	NA	NA	NA	NA	NA	NA	NA	NA	NA	NA	NA	NA	NA	NA	NA	NA	NA	NA	NA	NA	Other	NA	ENSG00000278270	RPS9
ENST00000610649	NA	NA	NA	NA	NA	NA	NA	NA	NA	3.21974	88.9119	2.53245e-07	1.63503	19.2506	0.0859473	-0.135903	109.973	0.899231	NA	NA	NA	NA	NA	NA	0.941531	68.6774	0.334371	NA	NA	NA	NA	NA	NA	2.11633	38.1596	0.0537275	0.727803	145.941	0.362045	NA	NA	NA	NA	NA	NA	0.212698	76.4255	0.832147	NA	NA	NA	NA	NA	NA	NA	NA	NA	NA	NA	NA	NA	NA	NA	NA	NA	ENSG00000165688	PMPCA
ENST00000610772	NA	NA	NA	NA	NA	NA	NA	NA	NA	4.59907	18.1096	0.00400592	NA	NA	NA	NA	NA	NA	NA	NA	NA	NA	NA	NA	NA	NA	NA	NA	NA	NA	NA	NA	NA	NA	NA	NA	NA	NA	NA	NA	NA	NA	NA	NA	NA	3.40494	21.5354	0.329847	NA	NA	NA	NA	NA	NA	NA	NA	NA	NA	NA	NA	NA	NA	NA	NA	NA	ENSG00000185038	MROH2A
ENST00000610773	NA	NA	NA	NA	NA	NA	NA	NA	NA	0.637731	19.3143	0.743388	NA	NA	NA	NA	NA	NA	NA	NA	NA	NA	NA	NA	NA	NA	NA	NA	NA	NA	NA	NA	NA	NA	NA	NA	-0.801004	14.7876	0.898173	NA	NA	NA	NA	NA	NA	NA	NA	NA	NA	NA	NA	1.08797	13.1675	0.864951	NA	NA	NA	NA	NA	NA	NA	NA	NA	Other	NA	ENSG00000141127	PRPSAP2
ENST00000610802	NA	NA	NA	NA	NA	NA	NA	NA	NA	1.37907	20.7329	0.300058	NA	NA	NA	NA	NA	NA	NA	NA	NA	NA	NA	NA	NA	NA	NA	NA	NA	NA	NA	NA	NA	NA	NA	NA	NA	NA	NA	NA	NA	NA	NA	NA	NA	NA	NA	NA	NA	NA	NA	NA	NA	NA	NA	NA	NA	NA	NA	NA	NA	NA	NA	NA	NA	ENSG00000276504	TFPT
ENST00000610817	NA	NA	NA	NA	NA	NA	NA	NA	NA	-0.507481	21.8223	0.930369	NA	NA	NA	NA	NA	NA	NA	NA	NA	NA	NA	NA	NA	NA	NA	NA	NA	NA	NA	NA	NA	NA	NA	NA	0.179707	20.4595	0.978775	NA	NA	NA	NA	NA	NA	NA	NA	NA	NA	NA	NA	NA	NA	NA	NA	NA	NA	NA	NA	NA	NA	NA	NA	NA	NA	ENSG00000196924	FLNA
ENST00000610832	NA	NA	NA	NA	NA	NA	NA	NA	NA	0.440644	16.4043	0.825177	1.62613	13.8401	0.187146	NA	NA	NA	NA	NA	NA	NA	NA	NA	NA	NA	NA	NA	NA	NA	NA	NA	NA	NA	NA	NA	3.3715	93.7606	5.68212e-06	NA	NA	NA	NA	NA	NA	NA	NA	NA	NA	NA	NA	NA	NA	NA	NA	NA	NA	NA	NA	NA	NA	NA	NA	NA	NA	ENSG00000136826	KLF4
ENST00000610834	NA	NA	NA	NA	NA	NA	NA	NA	NA	0.681576	13.3274	0.72248	-1.45335	13.871	0.217088	NA	NA	NA	NA	NA	NA	NA	NA	NA	NA	NA	NA	NA	NA	NA	NA	NA	NA	NA	NA	NA	-1.42338	25.7698	0.194844	NA	NA	NA	NA	NA	NA	NA	NA	NA	NA	NA	NA	NA	NA	NA	NA	NA	NA	NA	NA	NA	NA	NA	NA	Other	NA	ENSG00000276234	TADA2A
ENST00000611050	NA	NA	NA	NA	NA	NA	NA	NA	NA	1.34739	16.4254	0.505894	NA	NA	NA	NA	NA	NA	NA	NA	NA	NA	NA	NA	NA	NA	NA	NA	NA	NA	NA	NA	NA	NA	NA	NA	NA	NA	NA	NA	NA	NA	NA	NA	NA	NA	NA	NA	NA	NA	NA	NA	NA	NA	NA	NA	NA	NA	NA	NA	NA	NA	NA	NA	NA	ENSG00000174748	RPL15
ENST00000611146	NA	NA	NA	NA	NA	NA	NA	NA	NA	1.70307	16.5015	0.246482	NA	NA	NA	NA	NA	NA	NA	NA	NA	NA	NA	NA	NA	NA	NA	NA	NA	NA	NA	NA	NA	-1.37698	41.6447	0.38436	NA	NA	NA	NA	NA	NA	NA	NA	NA	NA	NA	NA	NA	NA	NA	NA	NA	NA	NA	NA	NA	NA	NA	NA	NA	NA	NA	Other	NA	ENSG00000274352	ZNF707
ENST00000611166	NA	NA	NA	NA	NA	NA	NA	NA	NA	0.777566	18.3219	0.633319	NA	NA	NA	NA	NA	NA	NA	NA	NA	NA	NA	NA	NA	NA	NA	NA	NA	NA	NA	NA	NA	NA	NA	NA	NA	NA	NA	NA	NA	NA	NA	NA	NA	NA	NA	NA	NA	NA	NA	NA	NA	NA	NA	NA	NA	NA	NA	NA	NA	NA	NA	NA	NA	ENSG00000274336	CDIP1
ENST00000611205	NA	NA	NA	NA	NA	NA	NA	NA	NA	0.643721	16.1196	0.71873	NA	NA	NA	NA	NA	NA	NA	NA	NA	NA	NA	NA	NA	NA	NA	NA	NA	NA	-1.04128	35.0915	0.550868	NA	NA	NA	-1.62368	12.7489	0.337703	NA	NA	NA	NA	NA	NA	-0.964993	17.4727	0.596317	NA	NA	NA	NA	NA	NA	NA	NA	NA	NA	NA	NA	NA	NA	NA	NA	NA	NA	NA	NA
ENST00000611273	NA	NA	NA	NA	NA	NA	NA	NA	NA	1.02042	21.4441	0.469068	NA	NA	NA	-0.14499	52.9881	0.930261	NA	NA	NA	NA	NA	NA	NA	NA	NA	NA	NA	NA	0.199765	72.6635	0.854499	-0.0996923	23.7876	0.960351	0.612831	50.2239	0.518504	NA	NA	NA	NA	NA	NA	-0.262951	47.668	0.831195	NA	NA	NA	1.87596	90.2425	0.310494	NA	NA	NA	NA	NA	NA	NA	NA	NA	NA	NA	ENSG00000102081	FMR1
ENST00000611288	NA	NA	NA	NA	NA	NA	NA	NA	NA	0.533845	18.24	0.744173	-0.452249	17.0701	0.820484	NA	NA	NA	NA	NA	NA	NA	NA	NA	NA	NA	NA	NA	NA	NA	NA	NA	NA	NA	NA	NA	0.672357	28.5418	0.591529	NA	NA	NA	NA	NA	NA	NA	NA	NA	NA	NA	NA	0.181541	10.4003	0.908754	NA	NA	NA	NA	NA	NA	NA	NA	NA	Other	NA	ENSG00000163322	ABRAXAS1
ENST00000611425	NA	NA	NA	NA	NA	NA	NA	NA	NA	1.63778	14.1396	0.32111	NA	NA	NA	NA	NA	NA	NA	NA	NA	NA	NA	NA	NA	NA	NA	NA	NA	NA	NA	NA	NA	NA	NA	NA	NA	NA	NA	NA	NA	NA	NA	NA	NA	2.25894	16.7721	0.0982785	NA	NA	NA	NA	NA	NA	NA	NA	NA	NA	NA	NA	NA	NA	NA	NA	NA	ENSG00000290697
ENST00000611442	NA	NA	NA	NA	NA	NA	NA	NA	NA	1.6143	75.1557	0.0498647	NA	NA	NA	NA	NA	NA	NA	NA	NA	NA	NA	NA	NA	NA	NA	NA	NA	NA	NA	NA	NA	2.93055	109.559	0.228609	NA	NA	NA	NA	NA	NA	2.19925	61.7974	0.02601	NA	NA	NA	NA	NA	NA	-0.233801	18.5415	0.949585	NA	NA	NA	NA	NA	NA	NA	NA	NA	NA	NA	ENSG00000277773	SMN2
ENST00000611510	NA	NA	NA	NA	NA	NA	NA	NA	NA	-3.95343	19.7462	0.0755814	-0.541601	13.0826	0.860323	NA	NA	NA	NA	NA	NA	NA	NA	NA	NA	NA	NA	NA	NA	NA	NA	NA	NA	NA	NA	NA	-1.27705	18.2142	0.506203	NA	NA	NA	NA	NA	NA	NA	NA	NA	NA	NA	NA	-2.46162	12.6114	0.552439	NA	NA	NA	NA	NA	NA	NA	NA	NA	Other	NA	ENSG00000136104	RNASEH2B
ENST00000611517	NA	NA	NA	NA	NA	NA	NA	NA	NA	0.876497	66.2905	0.782775	NA	NA	NA	NA	NA	NA	NA	NA	NA	NA	NA	NA	NA	NA	NA	NA	NA	NA	-0.582985	171.689	0.240563	NA	NA	NA	NA	NA	NA	NA	NA	NA	NA	NA	NA	NA	NA	NA	NA	NA	NA	NA	NA	NA	NA	NA	NA	NA	NA	NA	NA	NA	NA	Other	NA	ENSG00000186501	TMEM222
ENST00000611537	NA	NA	NA	NA	NA	NA	NA	NA	NA	-0.143425	59.8887	0.936826	NA	NA	NA	2.99039	34.4924	0.0204605	NA	NA	NA	NA	NA	NA	NA	NA	NA	NA	NA	NA	NA	NA	NA	4.03983	253.28	1.17887e-26	7.95125	209.38	4.40134e-13	NA	NA	NA	NA	NA	NA	NA	NA	NA	NA	NA	NA	NA	NA	NA	NA	NA	NA	NA	NA	NA	NA	NA	NA	NA	NA	NA	NA	NA
ENST00000611578	NA	NA	NA	NA	NA	NA	NA	NA	NA	-1.43977	16.8996	0.639246	NA	NA	NA	NA	NA	NA	NA	NA	NA	NA	NA	NA	NA	NA	NA	NA	NA	NA	NA	NA	NA	1.28486	17.8388	0.730689	1.91224	17.0688	0.544836	NA	NA	NA	NA	NA	NA	NA	NA	NA	NA	NA	NA	0.462878	15.8959	0.878182	NA	NA	NA	NA	NA	NA	NA	NA	NA	NA	NA	ENSG00000106123	EPHB6
ENST00000611584	NA	NA	NA	NA	NA	NA	NA	NA	NA	3.68585	32.0722	0.0447511	NA	NA	NA	NA	NA	NA	NA	NA	NA	NA	NA	NA	NA	NA	NA	NA	NA	NA	0.371726	22.5831	0.842361	NA	NA	NA	1.49676	20.621	0.333209	NA	NA	NA	NA	NA	NA	NA	NA	NA	NA	NA	NA	NA	NA	NA	NA	NA	NA	NA	NA	NA	NA	NA	NA	NA	NA	NA	NA	NA
ENST00000611588	NA	NA	NA	NA	NA	NA	NA	NA	NA	-0.609723	15.7312	0.742792	0.884145	20.0151	0.410656	0.769685	29.0734	0.58931	NA	NA	NA	NA	NA	NA	NA	NA	NA	NA	NA	NA	NA	NA	NA	-0.49839	45.7507	0.680026	0.827946	42.4834	0.50664	NA	NA	NA	NA	NA	NA	-0.0756656	25.0725	0.967179	NA	NA	NA	NA	NA	NA	NA	NA	NA	NA	NA	NA	NA	NA	NA	NA	NA	ENSG00000290933
ENST00000611631	NA	NA	NA	NA	NA	NA	NA	NA	NA	1.83707	37.0208	0.0817372	NA	NA	NA	NA	NA	NA	3.702	33.6547	0.0500882	NA	NA	NA	NA	NA	NA	NA	NA	NA	0.706073	33.5911	0.690922	1.8457	20.4093	0.560847	-0.448993	22.1016	0.796485	NA	NA	NA	NA	NA	NA	NA	NA	NA	NA	NA	NA	2.22813	31.5095	0.170735	NA	NA	NA	NA	NA	NA	NA	NA	NA	NA	NA	NA	NA	NA
ENST00000611646	NA	NA	NA	NA	NA	NA	NA	NA	NA	2.70959	36.4266	0.234511	0.682992	16.8137	0.952046	NA	NA	NA	NA	NA	NA	NA	NA	NA	NA	NA	NA	NA	NA	NA	NA	NA	NA	NA	NA	NA	-1.97444	24.2839	0.69927	NA	NA	NA	1.59303	31.2199	0.779716	NA	NA	NA	NA	NA	NA	1.24066	10.9368	0.842933	-0.872457	26.5028	0.699185	NA	NA	NA	NA	NA	NA	NA	NA	ENSG00000137075	RNF38
ENST00000611650	NA	NA	NA	NA	NA	NA	NA	NA	NA	2.746	40.7889	0.00098515	NA	NA	NA	NA	NA	NA	NA	NA	NA	NA	NA	NA	NA	NA	NA	NA	NA	NA	0.772696	33.7323	0.582894	1.88943	60.3305	0.00739905	2.14975	48.9991	0.00917074	NA	NA	NA	NA	NA	NA	1.12375	61.6675	0.107786	NA	NA	NA	NA	NA	NA	NA	NA	NA	NA	NA	NA	NA	NA	NA	NA	NA	ENSG00000133114	GPALPP1
ENST00000611705	NA	NA	NA	NA	NA	NA	NA	NA	NA	-1.28209	14.5787	0.487791	0.43881	14.114	0.783838	NA	NA	NA	NA	NA	NA	NA	NA	NA	NA	NA	NA	NA	NA	NA	NA	NA	NA	NA	NA	NA	NA	NA	NA	NA	NA	NA	NA	NA	NA	NA	NA	NA	NA	NA	NA	NA	NA	NA	NA	NA	NA	NA	NA	NA	NA	NA	NA	NA	NA	ENSG00000068400	GRIPAP1
ENST00000611845	NA	NA	NA	NA	NA	NA	NA	NA	NA	2.14374	36.741	0.0130928	0.525391	24.7771	0.64594	1.19105	47.9372	0.173252	NA	NA	NA	NA	NA	NA	NA	NA	NA	NA	NA	NA	NA	NA	NA	NA	NA	NA	1.60704	72.4285	0.00737753	NA	NA	NA	NA	NA	NA	2.01985	64.6272	0.000829717	NA	NA	NA	NA	NA	NA	NA	NA	NA	NA	NA	NA	NA	NA	NA	NA	NA	ENSG00000273559	CWC25
ENST00000612123	NA	NA	NA	NA	NA	NA	NA	NA	NA	4.1086	46.4058	0.0151899	NA	NA	NA	NA	NA	NA	NA	NA	NA	NA	NA	NA	NA	NA	NA	NA	NA	NA	NA	NA	NA	1.21938	20.3526	0.802639	2.64715	65.585	0.280341	NA	NA	NA	NA	NA	NA	NA	NA	NA	NA	NA	NA	2.54875	18.7958	0.202109	NA	NA	NA	NA	NA	NA	NA	NA	NA	NA	NA	NA	NA	NA
ENST00000612152	NA	NA	NA	NA	NA	NA	NA	NA	NA	1.15144	11.8162	0.532407	NA	NA	NA	NA	NA	NA	NA	NA	NA	NA	NA	NA	NA	NA	NA	NA	NA	NA	NA	NA	NA	NA	NA	NA	NA	NA	NA	NA	NA	NA	NA	NA	NA	NA	NA	NA	NA	NA	NA	NA	NA	NA	NA	NA	NA	0.0807015	78.2697	0.951707	NA	NA	NA	NA	NA	ENSG00000000003	TSPAN6
ENST00000612156	NA	NA	NA	NA	NA	NA	NA	NA	NA	3.20227	32.2143	0.000988747	NA	NA	NA	NA	NA	NA	NA	NA	NA	NA	NA	NA	NA	NA	NA	NA	NA	NA	NA	NA	NA	4.042	82.0505	6.16215e-06	NA	NA	NA	NA	NA	NA	NA	NA	NA	NA	NA	NA	NA	NA	NA	1.62767	14.5198	0.330797	NA	NA	NA	NA	NA	NA	NA	NA	NA	NA	NA	ENSG00000153531	ADPRHL1	NM_001394807.1
ENST00000612385	NA	NA	NA	NA	NA	NA	NA	NA	NA	-2.01966	37.2769	0.446615	NA	NA	NA	NA	NA	NA	NA	NA	NA	NA	NA	NA	NA	NA	NA	NA	NA	NA	NA	NA	NA	-0.722077	68.2266	0.675989	NA	NA	NA	NA	NA	NA	-0.285766	37.193	0.944237	NA	NA	NA	NA	NA	NA	0.979257	38.6477	0.443905	NA	NA	NA	-0.943763	67.7607	0.453924	NA	NA	NA	NA	NA	NA	NA	NA
ENST00000612510	NA	NA	NA	NA	NA	NA	NA	NA	NA	0.984704	12.6312	0.648961	NA	NA	NA	0.0616854	43.9211	0.972608	NA	NA	NA	NA	NA	NA	NA	NA	NA	NA	NA	NA	NA	NA	NA	NA	NA	NA	0.195247	49.2673	0.876919	NA	NA	NA	0.748512	21.5633	0.805669	NA	NA	NA	NA	NA	NA	NA	NA	NA	NA	NA	NA	NA	NA	NA	NA	NA	NA	NA	NA	ENSG00000275339
ENST00000612574	NA	NA	NA	NA	NA	NA	NA	NA	NA	-0.668113	43.1185	0.746435	NA	NA	NA	NA	NA	NA	NA	NA	NA	NA	NA	NA	NA	NA	NA	NA	NA	NA	NA	NA	NA	-0.937611	25.3931	0.583156	NA	NA	NA	NA	NA	NA	-0.809237	163.404	0.187503	NA	NA	NA	0.613498	293.058	0.71262	-0.692651	71.1678	0.890928	NA	NA	NA	NA	NA	NA	-0.873853	96.6179	0.749839	NA	NA	ENSG00000206299	TAP2
ENST00000612596	NA	NA	NA	NA	NA	NA	NA	NA	NA	1.96731	20.5438	0.133816	NA	NA	NA	0.0874424	68.1907	0.951216	NA	NA	NA	NA	NA	NA	NA	NA	NA	NA	NA	NA	NA	NA	NA	NA	NA	NA	0.649233	98.0451	0.322293	NA	NA	NA	1.94418	31.1812	0.176404	-0.0686011	19.8833	0.976503	NA	NA	NA	NA	NA	NA	NA	NA	NA	NA	NA	NA	NA	NA	NA	NA	NA	ENSG00000167005	NUDT21
ENST00000612611	NA	NA	NA	NA	NA	NA	NA	NA	NA	3.73414	24.2181	0.00143592	NA	NA	NA	NA	NA	NA	NA	NA	NA	NA	NA	NA	NA	NA	NA	NA	NA	NA	NA	NA	NA	NA	NA	NA	NA	NA	NA	NA	NA	NA	NA	NA	NA	NA	NA	NA	NA	NA	NA	NA	NA	NA	NA	NA	NA	NA	NA	NA	NA	NA	NA	NA	NA	NA	NA	NA
ENST00000612619	NA	NA	NA	NA	NA	NA	NA	NA	NA	1.92429	12.0693	0.708257	3.03574	26.1604	0.111805	NA	NA	NA	NA	NA	NA	-1.14556	73.6848	0.359955	-0.241823	51.408	0.910706	-0.488759	65.7902	0.999247	0.619846	53.7232	0.686407	1.44482	41.1646	0.404014	1.18952	45.2842	0.15423	NA	NA	NA	NA	NA	NA	2.79917	25.152	0.269069	0.252627	145.207	0.915127	NA	NA	NA	0.676484	70.2606	0.411869	-1.19318	131.328	0.0758293	NA	NA	NA	NA	NA	ENSG00000177663	IL17RA
ENST00000612624	NA	NA	NA	NA	NA	NA	NA	NA	NA	-1.73257	15.3255	0.257581	NA	NA	NA	NA	NA	NA	NA	NA	NA	NA	NA	NA	NA	NA	NA	NA	NA	NA	NA	NA	NA	-0.252569	18.7961	0.961892	1.44458	32.8124	0.119656	NA	NA	NA	NA	NA	NA	NA	NA	NA	NA	NA	NA	0.50047	15.57	0.878794	NA	NA	NA	NA	NA	NA	NA	NA	NA	NA	NA	NA	NA	NA
ENST00000612663	NA	NA	NA	NA	NA	NA	NA	NA	NA	-1.03561	14.3365	0.56267	NA	NA	NA	NA	NA	NA	NA	NA	NA	NA	NA	NA	NA	NA	NA	NA	NA	NA	NA	NA	NA	NA	NA	NA	0.842567	14.4958	0.622408	NA	NA	NA	NA	NA	NA	-0.0974781	16.9256	0.96479	NA	NA	NA	NA	NA	NA	NA	NA	NA	-0.211517	36.1614	0.913833	NA	NA	NA	NA	NA	ENSG00000026103	FAS
ENST00000612674	NA	NA	NA	NA	NA	NA	NA	NA	NA	2.6922	18.3967	0.0553042	NA	NA	NA	0.623218	100.813	0.36347	NA	NA	NA	2.91112	37.958	0.0199631	1.21757	55.5208	0.220325	NA	NA	NA	NA	NA	NA	NA	NA	NA	-0.667286	104.203	0.261282	NA	NA	NA	NA	NA	NA	-2.00894	31.8717	0.0911573	NA	NA	NA	NA	NA	NA	NA	NA	NA	NA	NA	NA	NA	NA	NA	NA	NA	ENSG00000152484	USP12
ENST00000612687	NA	NA	NA	NA	NA	NA	NA	NA	NA	0.239851	11.763	0.95791	NA	NA	NA	NA	NA	NA	NA	NA	NA	NA	NA	NA	NA	NA	NA	NA	NA	NA	NA	NA	NA	NA	NA	NA	NA	NA	NA	NA	NA	NA	NA	NA	NA	NA	NA	NA	NA	NA	NA	NA	NA	NA	NA	NA	NA	NA	NA	NA	NA	NA	NA	Other	NA	ENSG00000149428	HYOU1
ENST00000612771	NA	NA	NA	NA	NA	NA	NA	NA	NA	0.56344	11.9935	0.778633	NA	NA	NA	NA	NA	NA	NA	NA	NA	NA	NA	NA	NA	NA	NA	NA	NA	NA	NA	NA	NA	NA	NA	NA	-1.03795	22.0381	0.420599	NA	NA	NA	NA	NA	NA	NA	NA	NA	NA	NA	NA	NA	NA	NA	NA	NA	NA	NA	NA	NA	NA	NA	NA	NA	NA	ENSG00000172782	FADS6	NM_178128.6
ENST00000612868	NA	NA	NA	NA	NA	NA	NA	NA	NA	5.21824	129.688	3.59831e-19	NA	NA	NA	NA	NA	NA	NA	NA	NA	NA	NA	NA	NA	NA	NA	NA	NA	NA	NA	NA	NA	4.18352	207.362	4.47372e-13	NA	NA	NA	NA	NA	NA	NA	NA	NA	NA	NA	NA	0.874736	129.853	0.63443	1.87312	13.4864	0.55183	NA	NA	NA	NA	NA	NA	0.00138136	95.3521	0.999856	NA	NA	ENSG00000227046	DAXX
ENST00000612888	NA	NA	NA	NA	NA	NA	NA	NA	NA	5.21824	129.688	3.59831e-19	NA	NA	NA	NA	NA	NA	NA	NA	NA	NA	NA	NA	NA	NA	NA	NA	NA	NA	NA	NA	NA	4.18352	207.362	4.47372e-13	NA	NA	NA	NA	NA	NA	NA	NA	NA	NA	NA	NA	0.874736	129.853	0.63443	1.87312	13.4864	0.55183	NA	NA	NA	NA	NA	NA	0.00138136	95.3521	0.999856	NA	NA	ENSG00000206206	DAXX
ENST00000613012	NA	NA	NA	NA	NA	NA	NA	NA	NA	2.12856	11.8146	0.197851	NA	NA	NA	NA	NA	NA	NA	NA	NA	NA	NA	NA	NA	NA	NA	NA	NA	NA	NA	NA	NA	NA	NA	NA	3.6697	20.9684	0.0227187	NA	NA	NA	NA	NA	NA	NA	NA	NA	NA	NA	NA	NA	NA	NA	NA	NA	NA	NA	NA	NA	NA	NA	NA	NA	NA	ENSG00000276945
ENST00000613013	NA	NA	NA	NA	NA	NA	NA	NA	NA	2.41203	12.1348	0.135284	NA	NA	NA	NA	NA	NA	NA	NA	NA	NA	NA	NA	NA	NA	NA	NA	NA	NA	NA	NA	NA	NA	NA	NA	NA	NA	NA	NA	NA	NA	NA	NA	NA	NA	NA	NA	NA	NA	NA	NA	NA	NA	NA	NA	NA	NA	NA	NA	NA	NA	NA	NA	NA	ENSG00000104691	UBXN8
ENST00000613015	NA	NA	NA	NA	NA	NA	NA	NA	NA	1.55403	16.2981	0.337687	NA	NA	NA	NA	NA	NA	NA	NA	NA	NA	NA	NA	NA	NA	NA	NA	NA	NA	NA	NA	NA	NA	NA	NA	NA	NA	NA	NA	NA	NA	NA	NA	NA	NA	NA	NA	NA	NA	NA	NA	NA	NA	NA	NA	NA	NA	NA	NA	NA	NA	NA	NA	NA	ENSG00000276720
ENST00000613033	NA	NA	NA	NA	NA	NA	NA	NA	NA	0.164907	12.9174	0.940528	0.354089	16.0119	0.839881	0.900946	30.0185	0.491201	NA	NA	NA	0.177153	42.8509	0.934789	NA	NA	NA	NA	NA	NA	NA	NA	NA	0.303892	17.3944	0.907167	0.34693	42.0232	0.814575	NA	NA	NA	NA	NA	NA	-0.688585	30.1803	0.667715	NA	NA	NA	0.995942	10.7219	0.495199	NA	NA	NA	NA	NA	NA	NA	NA	NA	NA	NA	ENSG00000104320	NBN
ENST00000613038	NA	NA	NA	NA	NA	NA	NA	NA	NA	1.23845	13.3651	0.526251	NA	NA	NA	NA	NA	NA	NA	NA	NA	NA	NA	NA	NA	NA	NA	NA	NA	NA	NA	NA	NA	NA	NA	NA	NA	NA	NA	NA	NA	NA	NA	NA	NA	NA	NA	NA	NA	NA	NA	NA	NA	NA	NA	NA	NA	NA	NA	NA	NA	NA	NA	NA	NA	ENSG00000196436	NPIPB15
ENST00000613204	NA	NA	NA	NA	NA	NA	NA	NA	NA	-0.357745	20.3748	0.834312	NA	NA	NA	NA	NA	NA	NA	NA	NA	NA	NA	NA	NA	NA	NA	NA	NA	NA	NA	NA	NA	NA	NA	NA	NA	NA	NA	NA	NA	NA	NA	NA	NA	NA	NA	NA	NA	NA	NA	NA	NA	NA	NA	NA	NA	NA	NA	NA	NA	NA	NA	NA	NA	ENSG00000278817
ENST00000613284	NA	NA	NA	NA	NA	NA	NA	NA	NA	2.89163	12.2387	0.0700145	NA	NA	NA	NA	NA	NA	NA	NA	NA	NA	NA	NA	NA	NA	NA	NA	NA	NA	NA	NA	NA	NA	NA	NA	NA	NA	NA	NA	NA	NA	NA	NA	NA	NA	NA	NA	NA	NA	NA	NA	NA	NA	NA	NA	NA	NA	NA	NA	NA	NA	NA	NA	NA	ENSG00000268350	FAM156A
ENST00000613299	NA	NA	NA	NA	NA	NA	NA	NA	NA	1.78993	13.0645	0.297264	NA	NA	NA	NA	NA	NA	NA	NA	NA	NA	NA	NA	NA	NA	NA	NA	NA	NA	NA	NA	NA	NA	NA	NA	-0.452844	20.8578	0.785172	NA	NA	NA	NA	NA	NA	NA	NA	NA	NA	NA	NA	NA	NA	NA	NA	NA	NA	NA	NA	NA	NA	NA	NA	NA	NA	ENSG00000105392	CRX
ENST00000613336	NA	NA	NA	NA	NA	NA	NA	NA	NA	2.22916	17.436	0.416538	NA	NA	NA	NA	NA	NA	NA	NA	NA	NA	NA	NA	NA	NA	NA	NA	NA	NA	NA	NA	NA	NA	NA	NA	NA	NA	NA	NA	NA	NA	NA	NA	NA	NA	NA	NA	NA	NA	NA	NA	NA	NA	NA	NA	NA	NA	NA	NA	NA	NA	NA	NA	NA	ENSG00000160781	PAQR6
ENST00000613352	NA	NA	NA	NA	NA	NA	NA	NA	NA	1.49487	16.9257	0.327024	NA	NA	NA	NA	NA	NA	NA	NA	NA	NA	NA	NA	NA	NA	NA	NA	NA	NA	NA	NA	NA	NA	NA	NA	2.1465	16.3404	0.429767	NA	NA	NA	NA	NA	NA	NA	NA	NA	NA	NA	NA	-0.0281143	16.3259	0.987914	NA	NA	NA	NA	NA	NA	NA	NA	NA	NA	NA	ENSG00000278646
ENST00000613414	NA	NA	NA	NA	NA	NA	NA	NA	NA	-2.57592	36.9059	0.0602822	-1.02687	32.4364	0.523025	NA	NA	NA	NA	NA	NA	NA	NA	NA	NA	NA	NA	NA	NA	NA	NA	NA	NA	NA	NA	NA	NA	NA	NA	NA	NA	NA	0.659832	84.9024	0.823218	NA	NA	NA	NA	NA	NA	0.182821	93.6708	0.734055	NA	NA	NA	NA	NA	NA	NA	NA	NA	NA	NA	ENSG00000165821	SALL2
ENST00000613416	NA	NA	NA	NA	NA	NA	NA	NA	NA	1.24115	16.1948	0.710162	1.70558	58.0014	0.797597	NA	NA	NA	NA	NA	NA	NA	NA	NA	NA	NA	NA	NA	NA	NA	NA	NA	NA	2.5078	48.7822	0.301245	2.69616	84.2276	0.205748	NA	NA	NA	NA	NA	NA	1.37349	79.7935	0.129788	NA	NA	NA	NA	NA	NA	NA	NA	NA	NA	NA	NA	NA	NA	NA	NA	NA	ENSG00000176095	IP6K1
ENST00000613517	NA	NA	NA	NA	NA	NA	NA	NA	NA	-2.24552	12.1551	0.443369	-0.615127	22.1632	0.88754	NA	NA	NA	NA	NA	NA	-0.564229	366.269	0.442924	-0.173868	180.608	0.943688	0.139231	68.954	0.999247	NA	NA	NA	NA	NA	NA	NA	NA	NA	NA	NA	NA	NA	NA	NA	NA	NA	NA	-0.0696212	542.855	0.969636	1.06151	14.1191	0.652702	NA	NA	NA	NA	NA	NA	NA	NA	NA	NA	NA	ENSG00000163798	SLC4A1AP
ENST00000613525	NA	NA	NA	NA	NA	NA	NA	NA	NA	0.306002	13.3094	0.890157	NA	NA	NA	NA	NA	NA	NA	NA	NA	NA	NA	NA	NA	NA	NA	NA	NA	NA	-0.541307	391.863	0.0881737	-0.205326	51.3564	0.965942	0.663102	17.7236	0.915172	NA	NA	NA	NA	NA	NA	-2.15316	41.0402	0.446012	NA	NA	NA	NA	NA	NA	NA	NA	NA	NA	NA	NA	NA	NA	NA	NA	NA	ENSG00000142347	MYO1F
ENST00000613589	NA	NA	NA	NA	NA	NA	NA	NA	NA	1.47802	12.325	0.525589	NA	NA	NA	NA	NA	NA	NA	NA	NA	NA	NA	NA	NA	NA	NA	NA	NA	NA	NA	NA	NA	NA	NA	NA	NA	NA	NA	NA	NA	NA	NA	NA	NA	NA	NA	NA	NA	NA	NA	NA	NA	NA	NA	NA	NA	NA	NA	NA	NA	NA	NA	NA	NA	ENSG00000278622	TSEN34
ENST00000613616	NA	NA	NA	NA	NA	NA	NA	NA	NA	1.12038	23.5704	0.738236	NA	NA	NA	NA	NA	NA	NA	NA	NA	NA	NA	NA	NA	NA	NA	NA	NA	NA	NA	NA	NA	NA	NA	NA	NA	NA	NA	NA	NA	NA	NA	NA	NA	NA	NA	NA	NA	NA	NA	NA	NA	NA	NA	NA	NA	NA	NA	NA	NA	NA	NA	NA	NA	ENSG00000276021	WDR81
ENST00000613650	NA	NA	NA	NA	NA	NA	NA	NA	NA	2.43521	11.8541	0.41633	NA	NA	NA	NA	NA	NA	NA	NA	NA	NA	NA	NA	NA	NA	NA	NA	NA	NA	NA	NA	NA	NA	NA	NA	-1.71644	26.2118	0.169085	NA	NA	NA	NA	NA	NA	2.14869	50.0266	0.305388	NA	NA	NA	NA	NA	NA	-1.48823	93.135	0.184868	NA	NA	NA	NA	NA	NA	NA	NA	NA	NA	NA
ENST00000613655	NA	NA	NA	NA	NA	NA	NA	NA	NA	3.69115	178.502	0.345728	1.38538	38.229	0.826843	3.27933	50.187	0.74471	0.589672	42.7343	0.862839	NA	NA	NA	0.987315	122.187	0.130915	NA	NA	NA	NA	NA	NA	6.93626	173.888	1.44156e-11	0.44776	305.829	0.306954	2.31584	39.1372	0.785313	NA	NA	NA	3.22609	1297.4	3.6865e-100	NA	NA	NA	1.52837	54.2749	0.607792	NA	NA	NA	NA	NA	NA	NA	NA	NA	Other	NA	ENSG00000275004	ZNF280B
ENST00000613728	NA	NA	NA	NA	NA	NA	NA	NA	NA	1.61119	15.5593	0.318082	1.1956	16.3205	0.325464	NA	NA	NA	NA	NA	NA	NA	NA	NA	NA	NA	NA	NA	NA	NA	NA	NA	NA	NA	NA	NA	2.28782	18.9308	0.190214	NA	NA	NA	NA	NA	NA	2.22107	19.6247	0.0678167	NA	NA	NA	NA	NA	NA	NA	NA	NA	NA	NA	NA	NA	NA	NA	NA	NA	ENSG00000275956
ENST00000613798	NA	NA	NA	NA	NA	NA	NA	NA	NA	2.14559	15.9059	0.18788	NA	NA	NA	NA	NA	NA	NA	NA	NA	NA	NA	NA	NA	NA	NA	NA	NA	NA	NA	NA	NA	NA	NA	NA	NA	NA	NA	NA	NA	NA	NA	NA	NA	NA	NA	NA	NA	NA	NA	NA	NA	NA	NA	NA	NA	NA	NA	NA	NA	NA	NA	NA	NA	ENSG00000275498	PDXDC1
ENST00000613904	NA	NA	NA	NA	NA	NA	NA	NA	NA	0.0567868	19.1258	0.992969	NA	NA	NA	NA	NA	NA	-2.57014	37.9747	0.369926	NA	NA	NA	NA	NA	NA	NA	NA	NA	NA	NA	NA	NA	NA	NA	NA	NA	NA	NA	NA	NA	NA	NA	NA	NA	NA	NA	NA	NA	NA	NA	NA	NA	NA	NA	NA	NA	NA	NA	NA	NA	NA	NA	NA	ENSG00000129696	TTI2
ENST00000613988	NA	NA	NA	NA	NA	NA	NA	NA	NA	-1.02207	14.9461	0.781073	-0.848939	16.5883	0.824916	NA	NA	NA	NA	NA	NA	NA	NA	NA	NA	NA	NA	NA	NA	NA	NA	NA	NA	NA	NA	NA	-0.209874	17.8347	0.918824	NA	NA	NA	NA	NA	NA	-1.34771	20.7821	0.401857	NA	NA	NA	NA	NA	NA	NA	NA	NA	-1.08729	42.206	0.621622	NA	NA	NA	Other	NA	ENSG00000172785	ZNG1A
ENST00000614014	NA	NA	NA	NA	NA	NA	NA	NA	NA	0.920022	25.8628	0.463982	NA	NA	NA	3.00833	27.4067	0.235434	NA	NA	NA	NA	NA	NA	NA	NA	NA	NA	NA	NA	NA	NA	NA	NA	NA	NA	2.47024	28.3722	0.0111243	NA	NA	NA	NA	NA	NA	2.77065	14.764	0.0560258	NA	NA	NA	NA	NA	NA	NA	NA	NA	NA	NA	NA	NA	NA	NA	Other	NA	ENSG00000012211	PRICKLE3
ENST00000614069	NA	NA	NA	NA	NA	NA	NA	NA	NA	-0.0279375	14.136	0.993078	NA	NA	NA	NA	NA	NA	NA	NA	NA	NA	NA	NA	NA	NA	NA	NA	NA	NA	NA	NA	NA	NA	NA	NA	NA	NA	NA	NA	NA	NA	NA	NA	NA	NA	NA	NA	NA	NA	NA	NA	NA	NA	NA	NA	NA	NA	NA	NA	NA	NA	NA	NA	NA	NA	NA	NA
ENST00000614091	NA	NA	NA	NA	NA	NA	NA	NA	NA	-0.430497	11.65	0.947266	NA	NA	NA	NA	NA	NA	NA	NA	NA	NA	NA	NA	NA	NA	NA	NA	NA	NA	NA	NA	NA	NA	NA	NA	NA	NA	NA	NA	NA	NA	NA	NA	NA	NA	NA	NA	NA	NA	NA	NA	NA	NA	NA	NA	NA	NA	NA	NA	NA	NA	NA	NA	NA	ENSG00000131943	C19orf12
ENST00000614102	NA	NA	NA	NA	NA	NA	NA	NA	NA	-0.502445	19.5012	0.931401	NA	NA	NA	-0.614807	46.8925	0.621199	-1.12843	36.1388	0.924962	NA	NA	NA	NA	NA	NA	NA	NA	NA	NA	NA	NA	0.338111	53.4641	0.975919	-1.70301	50.0602	0.558408	NA	NA	NA	2.25688	52.2122	0.572432	NA	NA	NA	NA	NA	NA	NA	NA	NA	NA	NA	NA	0.532197	216.748	0.459558	0.719296	62.942	0.998142	NA	NA	NA	NA	NA
ENST00000614133	NA	NA	NA	NA	NA	NA	NA	NA	NA	0.963054	26.1427	0.436161	NA	NA	NA	NA	NA	NA	NA	NA	NA	NA	NA	NA	NA	NA	NA	NA	NA	NA	NA	NA	NA	NA	NA	NA	NA	NA	NA	NA	NA	NA	NA	NA	NA	NA	NA	NA	NA	NA	NA	NA	NA	NA	NA	NA	NA	0.902772	27.3236	0.74164	NA	NA	NA	NA	NA	ENSG00000197808	ZNF461
ENST00000614174	NA	NA	NA	NA	NA	NA	NA	NA	NA	0.840133	20.4902	0.813857	1.25694	21.0066	0.700124	NA	NA	NA	NA	NA	NA	NA	NA	NA	NA	NA	NA	NA	NA	NA	-0.0745	51.8647	0.957944	-2.42774	27.1065	0.441214	-1.21291	44.1041	0.324066	0.993732	20.794	0.480742	-0.556604	29.6092	0.908426	0.172108	28.1003	0.924387	NA	NA	NA	NA	NA	NA	NA	NA	NA	2.03585	33.2252	0.542083	-0.909689	72.5205	0.905208	NA	NA	ENSG00000166415	WDR72
ENST00000614265	NA	NA	NA	NA	NA	NA	NA	NA	NA	3.27646	41.6194	0.000145	NA	NA	NA	NA	NA	NA	NA	NA	NA	NA	NA	NA	NA	NA	NA	NA	NA	NA	NA	NA	NA	3.28494	71.8332	7.25678e-06	NA	NA	NA	NA	NA	NA	NA	NA	NA	NA	NA	NA	NA	NA	NA	NA	NA	NA	NA	NA	NA	NA	NA	NA	NA	NA	NA	NA	NA	ENSG00000274129	TSEN34
ENST00000614323	NA	NA	NA	NA	NA	NA	NA	NA	NA	-0.258909	13.439	0.902165	NA	NA	NA	NA	NA	NA	NA	NA	NA	NA	NA	NA	NA	NA	NA	NA	NA	NA	NA	NA	NA	NA	NA	NA	NA	NA	NA	NA	NA	NA	NA	NA	NA	NA	NA	NA	NA	NA	NA	NA	NA	NA	NA	NA	NA	NA	NA	NA	NA	NA	NA	NA	NA	ENSG00000290583
ENST00000614345	NA	NA	NA	NA	NA	NA	NA	NA	NA	-0.604042	11.8013	0.78121	NA	NA	NA	NA	NA	NA	NA	NA	NA	NA	NA	NA	NA	NA	NA	NA	NA	NA	NA	NA	NA	NA	NA	NA	NA	NA	NA	NA	NA	NA	NA	NA	NA	NA	NA	NA	NA	NA	NA	NA	NA	NA	NA	NA	NA	NA	NA	NA	NA	NA	NA	NA	NA	ENSG00000276578
ENST00000614377	NA	NA	NA	NA	NA	NA	NA	NA	NA	0.394872	43.5498	0.711128	0.0943239	24.1682	0.956608	NA	NA	NA	NA	NA	NA	NA	NA	NA	NA	NA	NA	NA	NA	NA	NA	NA	NA	NA	NA	NA	0.174941	43.4009	0.903252	NA	NA	NA	0.504582	23.9339	0.867687	0.422132	19.7015	0.815313	NA	NA	NA	-0.0242891	14.881	0.995487	NA	NA	NA	NA	NA	NA	NA	NA	NA	NA	NA	ENSG00000196873	ZNG1C
ENST00000614426	NA	NA	NA	NA	NA	NA	NA	NA	NA	2.07884	16.808	0.677843	NA	NA	NA	NA	NA	NA	NA	NA	NA	NA	NA	NA	NA	NA	NA	NA	NA	NA	NA	NA	NA	2.87283	39.4108	0.213517	NA	NA	NA	NA	NA	NA	NA	NA	NA	NA	NA	NA	NA	NA	NA	NA	NA	NA	NA	NA	NA	NA	NA	NA	NA	NA	NA	NA	NA	ENSG00000185900	POMK
ENST00000614512	NA	NA	NA	NA	NA	NA	NA	NA	NA	-2.26933	43.9581	0.376854	NA	NA	NA	NA	NA	NA	NA	NA	NA	NA	NA	NA	NA	NA	NA	NA	NA	NA	NA	NA	NA	NA	NA	NA	NA	NA	NA	NA	NA	NA	0.581928	25.5807	0.966153	NA	NA	NA	NA	NA	NA	NA	NA	NA	NA	NA	NA	NA	NA	NA	NA	NA	NA	NA	NA	NA	NA	NA
ENST00000614542	NA	NA	NA	NA	NA	NA	NA	NA	NA	3.64474	71.9984	0.0150139	NA	NA	NA	NA	NA	NA	NA	NA	NA	NA	NA	NA	NA	NA	NA	NA	NA	NA	NA	NA	NA	NA	NA	NA	NA	NA	NA	NA	NA	NA	NA	NA	NA	NA	NA	NA	NA	NA	NA	NA	NA	NA	NA	NA	NA	NA	NA	NA	NA	NA	NA	NA	NA	ENSG00000277600	CNOT3
ENST00000614590	NA	NA	NA	NA	NA	NA	NA	NA	NA	2.06946	22.5081	0.0771393	0.607528	18.4098	0.620574	NA	NA	NA	NA	NA	NA	NA	NA	NA	NA	NA	NA	NA	NA	NA	-0.709455	42.0593	0.561023	-1.72591	18.5408	0.253516	-1.35826	13.9496	0.468416	NA	NA	NA	NA	NA	NA	-0.234256	22.8838	0.901094	NA	NA	NA	NA	NA	NA	NA	NA	NA	NA	NA	NA	NA	NA	NA	NA	NA	ENSG00000276427	IGLL4P
ENST00000614660	NA	NA	NA	NA	NA	NA	NA	NA	NA	1.5627	12.6853	0.386774	NA	NA	NA	NA	NA	NA	NA	NA	NA	NA	NA	NA	NA	NA	NA	NA	NA	NA	NA	NA	NA	NA	NA	NA	NA	NA	NA	NA	NA	NA	NA	NA	NA	NA	NA	NA	NA	NA	NA	1.25922	10.6196	0.547705	NA	NA	NA	NA	NA	NA	NA	NA	NA	NA	NA	ENSG00000273654
ENST00000614713	NA	NA	NA	NA	NA	NA	NA	NA	NA	2.35872	52.0545	0.316672	0.098782	14.1529	0.985256	-0.0512065	39.5084	0.980047	NA	NA	NA	NA	NA	NA	NA	NA	NA	NA	NA	NA	NA	NA	NA	0.248565	33.2271	0.902581	1.27197	64.4357	0.114706	NA	NA	NA	NA	NA	NA	1.58642	42.5493	0.640477	NA	NA	NA	0.322547	15.7551	0.853151	NA	NA	NA	NA	NA	NA	NA	NA	NA	NA	NA	ENSG00000143545	RAB13
ENST00000614757	NA	NA	NA	NA	NA	NA	NA	NA	NA	1.35857	21.266	0.31327	NA	NA	NA	NA	NA	NA	NA	NA	NA	NA	NA	NA	NA	NA	NA	NA	NA	NA	NA	NA	NA	2.4099	55.1848	0.0200089	1.8658	27.0159	0.157538	NA	NA	NA	NA	NA	NA	4.62557	26.1959	0.00550664	NA	NA	NA	NA	NA	NA	NA	NA	NA	NA	NA	NA	NA	NA	NA	Other	NA	ENSG00000120948	TARDBP
ENST00000614776	NA	NA	NA	NA	NA	NA	NA	NA	NA	0.648605	21.5915	0.655143	NA	NA	NA	NA	NA	NA	NA	NA	NA	NA	NA	NA	NA	NA	NA	NA	NA	NA	2.15617	36.4159	0.0476549	1.1426	27.434	0.413673	2.06887	40.0416	0.00925998	NA	NA	NA	NA	NA	NA	1.78598	22.5452	0.12182	NA	NA	NA	NA	NA	NA	NA	NA	NA	NA	NA	NA	NA	NA	NA	NA	NA	ENSG00000176871	WSB2
ENST00000614808	NA	NA	NA	NA	NA	NA	NA	NA	NA	1.11911	13.007	0.519211	NA	NA	NA	NA	NA	NA	NA	NA	NA	NA	NA	NA	NA	NA	NA	NA	NA	NA	NA	NA	NA	NA	NA	NA	NA	NA	NA	NA	NA	NA	NA	NA	NA	1.30706	15.4828	0.446497	NA	NA	NA	NA	NA	NA	NA	NA	NA	NA	NA	NA	NA	NA	NA	NA	NA	ENSG00000290697
ENST00000614817	NA	NA	NA	NA	NA	NA	NA	NA	NA	2.78927	21.8605	0.230333	NA	NA	NA	NA	NA	NA	NA	NA	NA	NA	NA	NA	NA	NA	NA	NA	NA	NA	NA	NA	NA	-0.0127813	26.5276	0.995568	NA	NA	NA	NA	NA	NA	NA	NA	NA	NA	NA	NA	NA	NA	NA	NA	NA	NA	NA	NA	NA	NA	NA	NA	NA	NA	NA	NA	NA	ENSG00000273761	DDX24
ENST00000614851	NA	NA	NA	NA	NA	NA	NA	NA	NA	-1.68693	13.7729	0.60566	NA	NA	NA	NA	NA	NA	NA	NA	NA	NA	NA	NA	NA	NA	NA	NA	NA	NA	NA	NA	NA	-0.410181	23.9486	0.873317	1.75668	15.745	0.630522	NA	NA	NA	NA	NA	NA	NA	NA	NA	NA	NA	NA	NA	NA	NA	NA	NA	NA	NA	NA	NA	NA	NA	NA	NA	NA	ENSG00000262919	CCNQ
ENST00000614907	NA	NA	NA	NA	NA	NA	NA	NA	NA	0.531526	18.9579	0.737348	NA	NA	NA	NA	NA	NA	NA	NA	NA	NA	NA	NA	NA	NA	NA	NA	NA	NA	NA	NA	NA	NA	NA	NA	0.921594	13.1611	0.66721	NA	NA	NA	NA	NA	NA	NA	NA	NA	NA	NA	NA	NA	NA	NA	NA	NA	NA	NA	NA	NA	NA	NA	NA	NA	NA	ENSG00000273540	AGBL1	NM_001386094.1
ENST00000614908	NA	NA	NA	NA	NA	NA	NA	NA	NA	2.07755	24.3194	0.0754098	0.245745	13.6578	0.888473	NA	NA	NA	NA	NA	NA	NA	NA	NA	NA	NA	NA	NA	NA	NA	1.83584	94.848	0.00123068	2.43053	130.032	4.57044e-07	3.58318	50.2331	0.00117999	NA	NA	NA	NA	NA	NA	2.74878	78.2834	6.67061e-07	NA	NA	NA	NA	NA	NA	NA	NA	NA	NA	NA	NA	NA	NA	NA	NA	NA	ENSG00000107929	LARP4B
ENST00000614942	NA	NA	NA	NA	NA	NA	NA	NA	NA	0.556685	13.5964	0.888846	NA	NA	NA	NA	NA	NA	NA	NA	NA	NA	NA	NA	NA	NA	NA	NA	NA	NA	NA	NA	NA	2.60375	25.6501	0.0380373	NA	NA	NA	NA	NA	NA	NA	NA	NA	NA	NA	NA	NA	NA	NA	NA	NA	NA	NA	NA	NA	NA	NA	NA	NA	NA	NA	Other	NA	ENSG00000101246	ARFRP1
ENST00000614943	NA	NA	NA	NA	NA	NA	NA	NA	NA	-3.04111	13.1032	0.0588329	NA	NA	NA	NA	NA	NA	NA	NA	NA	NA	NA	NA	NA	NA	NA	NA	NA	NA	NA	NA	NA	NA	NA	NA	NA	NA	NA	NA	NA	NA	NA	NA	NA	NA	NA	NA	NA	NA	NA	NA	NA	NA	NA	NA	NA	NA	NA	NA	NA	NA	NA	NA	NA	ENSG00000259803	SLC22A31
ENST00000614948	NA	NA	NA	NA	NA	NA	NA	NA	NA	1.61646	28.5487	0.11408	NA	NA	NA	NA	NA	NA	NA	NA	NA	NA	NA	NA	NA	NA	NA	NA	NA	NA	NA	NA	NA	2.31125	28.2527	0.0427141	NA	NA	NA	NA	NA	NA	NA	NA	NA	NA	NA	NA	NA	NA	NA	NA	NA	NA	NA	NA	NA	NA	NA	NA	NA	NA	NA	NA	NA	ENSG00000278622	TSEN34
ENST00000615005	NA	NA	NA	NA	NA	NA	NA	NA	NA	0.549245	24.0659	0.74761	NA	NA	NA	NA	NA	NA	NA	NA	NA	NA	NA	NA	NA	NA	NA	NA	NA	NA	NA	NA	NA	1.02016	20.1744	0.577112	NA	NA	NA	NA	NA	NA	NA	NA	NA	NA	NA	NA	NA	NA	NA	0.43271	11.4232	0.791293	NA	NA	NA	NA	NA	NA	NA	NA	NA	NA	NA	ENSG00000278673
ENST00000615038	NA	NA	NA	NA	NA	NA	NA	NA	NA	2.32501	25.8525	0.483932	NA	NA	NA	NA	NA	NA	NA	NA	NA	NA	NA	NA	-1.84687	56.301	0.640787	NA	NA	NA	NA	NA	NA	2.19365	104.492	2.368e-05	NA	NA	NA	NA	NA	NA	NA	NA	NA	NA	NA	NA	NA	NA	NA	NA	NA	NA	NA	NA	NA	NA	NA	NA	NA	NA	NA	NA	NA	ENSG00000274616	CNOT3
ENST00000615080	NA	NA	NA	NA	NA	NA	NA	NA	NA	0.219624	27.4791	0.886614	NA	NA	NA	NA	NA	NA	NA	NA	NA	NA	NA	NA	NA	NA	NA	NA	NA	NA	NA	NA	NA	NA	NA	NA	-0.892012	62.0199	0.41552	NA	NA	NA	NA	NA	NA	NA	NA	NA	NA	NA	NA	NA	NA	NA	NA	NA	NA	NA	NA	NA	NA	NA	NA	NA	NA	NA	NA	NA
ENST00000615141	NA	NA	NA	NA	NA	NA	NA	NA	NA	1.01207	12.3464	0.860205	NA	NA	NA	NA	NA	NA	NA	NA	NA	NA	NA	NA	NA	NA	NA	NA	NA	NA	NA	NA	NA	1.25557	68.9299	0.711411	NA	NA	NA	NA	NA	NA	NA	NA	NA	NA	NA	NA	NA	NA	NA	NA	NA	NA	NA	NA	NA	NA	NA	NA	NA	NA	NA	NA	NA	ENSG00000276021	WDR81
ENST00000615155	NA	NA	NA	NA	NA	NA	NA	NA	NA	2.37474	12.1474	0.150272	-1.43425	24.9633	0.148443	NA	NA	NA	NA	NA	NA	NA	NA	NA	NA	NA	NA	NA	NA	NA	NA	NA	NA	NA	NA	NA	NA	NA	NA	NA	NA	NA	-0.442342	35.5157	0.860118	NA	NA	NA	NA	NA	NA	-0.0153882	67.2177	0.986877	-0.914594	59.2442	0.344098	NA	NA	NA	NA	NA	NA	NA	NA	ENSG00000236438	FAM157A
ENST00000615319	NA	NA	NA	NA	NA	NA	NA	NA	NA	2.11792	26.9957	0.0418791	0.402949	17.5151	0.794519	NA	NA	NA	NA	NA	NA	NA	NA	NA	NA	NA	NA	NA	NA	NA	1.67131	26.1994	0.176201	2.12587	18.8249	0.12896	1.98124	61.3411	0.020855	NA	NA	NA	NA	NA	NA	2.08889	48.7303	0.0428346	NA	NA	NA	NA	NA	NA	NA	NA	NA	NA	NA	NA	NA	NA	NA	NA	NA	ENSG00000275700	AATF
ENST00000615385	NA	NA	NA	NA	NA	NA	NA	NA	NA	-5.93158	146.955	5.49498e-20	NA	NA	NA	3.31787	33.2341	0.184281	NA	NA	NA	NA	NA	NA	NA	NA	NA	NA	NA	NA	NA	NA	NA	NA	NA	NA	4.61259	57.8275	0.0269805	NA	NA	NA	NA	NA	NA	NA	NA	NA	NA	NA	NA	NA	NA	NA	5.93349	76.911	9.74811e-13	-4.73252	53.3272	0.0291334	NA	NA	NA	NA	NA	ENSG00000198081	ZBTB14
ENST00000615386	NA	NA	NA	NA	NA	NA	NA	NA	NA	0.267675	17.8815	0.891899	NA	NA	NA	NA	NA	NA	NA	NA	NA	1.55649	64.4728	0.0900998	NA	NA	NA	NA	NA	NA	0.341412	309.054	0.446056	0.992667	34.5539	0.435681	0.682475	42.6912	0.489041	NA	NA	NA	NA	NA	NA	-0.0578938	15.8539	0.980428	NA	NA	NA	NA	NA	NA	NA	NA	NA	NA	NA	NA	NA	NA	NA	NA	NA	ENSG00000165125	TRPV6
ENST00000615455	NA	NA	NA	NA	NA	NA	NA	NA	NA	-1.51196	16.8231	0.613004	0.513317	17.7161	0.697124	NA	NA	NA	NA	NA	NA	NA	NA	NA	NA	NA	NA	NA	NA	NA	NA	NA	NA	-0.771451	24.4222	0.652197	-1.05245	26.608	0.378562	NA	NA	NA	NA	NA	NA	-1.33427	26.023	0.259142	NA	NA	NA	NA	NA	NA	NA	NA	NA	NA	NA	NA	NA	NA	NA	Other	NA	ENSG00000275835	TUBGCP5
ENST00000615497	NA	NA	NA	NA	NA	NA	NA	NA	NA	-1.72144	16.3721	0.548227	NA	NA	NA	NA	NA	NA	NA	NA	NA	NA	NA	NA	NA	NA	NA	NA	NA	NA	NA	NA	NA	NA	NA	NA	NA	NA	NA	NA	NA	NA	NA	NA	NA	NA	NA	NA	NA	NA	NA	-1.21187	14.1766	0.848582	0.0411122	43.8267	0.999238	NA	NA	NA	NA	NA	NA	NA	NA	NA	NA	NA
ENST00000615500	NA	NA	NA	NA	NA	NA	NA	NA	NA	0.404248	18.3155	0.842985	NA	NA	NA	NA	NA	NA	NA	NA	NA	NA	NA	NA	NA	NA	NA	NA	NA	NA	NA	NA	NA	NA	NA	NA	NA	NA	NA	NA	NA	NA	NA	NA	NA	NA	NA	NA	NA	NA	NA	NA	NA	NA	NA	NA	NA	NA	NA	NA	NA	NA	NA	NA	NA	ENSG00000275272	YTHDC1
ENST00000615540	NA	NA	NA	NA	NA	NA	NA	NA	NA	0.67862	53.6124	0.494034	1.2036	40.4304	0.0645033	-0.228015	60.8257	0.953565	NA	NA	NA	NA	NA	NA	NA	NA	NA	NA	NA	NA	NA	NA	NA	NA	NA	NA	-0.750993	86.711	0.275875	NA	NA	NA	-0.306703	42.7898	0.935222	NA	NA	NA	NA	NA	NA	0.938689	21.3088	0.751313	NA	NA	NA	NA	NA	NA	NA	NA	NA	Other	NA	ENSG00000163110	PDLIM5
ENST00000615547	NA	NA	NA	NA	NA	NA	NA	NA	NA	2.38808	14.2748	0.61639	NA	NA	NA	NA	NA	NA	NA	NA	NA	NA	NA	NA	NA	NA	NA	NA	NA	NA	NA	NA	NA	NA	NA	NA	-2.03331	60.2275	0.0440732	NA	NA	NA	NA	NA	NA	NA	NA	NA	NA	NA	NA	-0.337083	14.3995	0.96626	NA	NA	NA	NA	NA	NA	NA	NA	NA	NA	NA	NA	NA	NA
ENST00000615596	NA	NA	NA	NA	NA	NA	NA	NA	NA	2.15768	13.7	0.26449	NA	NA	NA	NA	NA	NA	NA	NA	NA	NA	NA	NA	NA	NA	NA	NA	NA	NA	NA	NA	NA	NA	NA	NA	0.485711	17.1417	0.810185	NA	NA	NA	NA	NA	NA	NA	NA	NA	NA	NA	NA	NA	NA	NA	NA	NA	NA	NA	NA	NA	NA	NA	NA	Other	NA	ENSG00000263001	GTF2I
ENST00000615637	NA	NA	NA	NA	NA	NA	NA	NA	NA	1.38736	27.3794	0.297798	NA	NA	NA	NA	NA	NA	NA	NA	NA	NA	NA	NA	NA	NA	NA	NA	NA	NA	NA	NA	NA	1.69784	30.9231	0.124516	1.77131	31.5922	0.0794043	NA	NA	NA	NA	NA	NA	1.92591	31.3484	0.0678305	NA	NA	NA	NA	NA	NA	NA	NA	NA	NA	NA	NA	NA	NA	NA	NA	NA	ENSG00000251493	FOXD1	NM_004472.3
ENST00000615695	NA	NA	NA	NA	NA	NA	NA	NA	NA	-0.588426	14.1943	0.757866	-0.310257	25.3888	0.799007	NA	NA	NA	NA	NA	NA	NA	NA	NA	NA	NA	NA	NA	NA	NA	NA	NA	NA	-1.29246	17.0548	0.531618	-0.0455469	29.2417	0.977825	NA	NA	NA	NA	NA	NA	-0.659966	17.6581	0.707223	NA	NA	NA	NA	NA	NA	NA	NA	NA	NA	NA	NA	NA	NA	NA	Other	NA	ENSG00000134574	DDB2
ENST00000615792	NA	NA	NA	NA	NA	NA	NA	NA	NA	1.60218	11.7755	0.396795	NA	NA	NA	NA	NA	NA	NA	NA	NA	NA	NA	NA	NA	NA	NA	NA	NA	NA	NA	NA	NA	NA	NA	NA	1.37229	23.935	0.245546	NA	NA	NA	NA	NA	NA	NA	NA	NA	NA	NA	NA	NA	NA	NA	NA	NA	NA	NA	NA	NA	NA	NA	NA	NA	NA	NA	NA	NA
ENST00000615843	NA	NA	NA	NA	NA	NA	NA	NA	NA	-1.96259	84.3672	0.706152	NA	NA	NA	NA	NA	NA	NA	NA	NA	NA	NA	NA	NA	NA	NA	NA	NA	NA	NA	NA	NA	0.567036	111.037	0.823814	NA	NA	NA	NA	NA	NA	NA	NA	NA	NA	NA	NA	NA	NA	NA	NA	NA	NA	NA	NA	NA	-0.828241	66.38	0.77498	NA	NA	NA	NA	NA	NA	NA	NA
ENST00000615854	NA	NA	NA	NA	NA	NA	NA	NA	NA	2.17766	22.7831	0.057264	NA	NA	NA	NA	NA	NA	NA	NA	NA	NA	NA	NA	NA	NA	NA	NA	NA	NA	NA	NA	NA	4.62615	22.4192	0.00903152	NA	NA	NA	NA	NA	NA	NA	NA	NA	NA	NA	NA	NA	NA	NA	NA	NA	NA	NA	NA	NA	NA	NA	NA	NA	NA	NA	NA	NA	ENSG00000277273	CDK7
ENST00000615916	NA	NA	NA	NA	NA	NA	NA	NA	NA	1.0458	21.9722	0.483136	NA	NA	NA	NA	NA	NA	NA	NA	NA	NA	NA	NA	NA	NA	NA	NA	NA	NA	NA	NA	NA	NA	NA	NA	NA	NA	NA	NA	NA	NA	NA	NA	NA	NA	NA	NA	NA	NA	NA	NA	NA	NA	NA	NA	NA	NA	NA	NA	NA	NA	NA	NA	NA	ENSG00000121766	ZCCHC17
ENST00000615942	NA	NA	NA	NA	NA	NA	NA	NA	NA	-0.232583	15.4333	0.910537	NA	NA	NA	0.148164	34.8589	0.938251	NA	NA	NA	NA	NA	NA	NA	NA	NA	NA	NA	NA	NA	NA	NA	NA	NA	NA	-0.744464	23.0087	0.57109	NA	NA	NA	NA	NA	NA	-0.175624	14.8375	0.941838	NA	NA	NA	1.45509	12.5423	0.16092	NA	NA	NA	NA	NA	NA	NA	NA	NA	NA	NA	ENSG00000139734	DIAPH3
ENST00000615986	NA	NA	NA	NA	NA	NA	NA	NA	NA	-3.03249	17.559	0.219295	NA	NA	NA	NA	NA	NA	NA	NA	NA	NA	NA	NA	NA	NA	NA	NA	NA	NA	NA	NA	NA	NA	NA	NA	NA	NA	NA	NA	NA	NA	NA	NA	NA	NA	NA	NA	NA	NA	NA	NA	NA	NA	NA	NA	NA	NA	NA	NA	NA	NA	NA	NA	NA	ENSG00000102125	TAFAZZIN
ENST00000616036	NA	NA	NA	NA	NA	NA	NA	NA	NA	-1.88237	18.6158	0.277202	NA	NA	NA	NA	NA	NA	NA	NA	NA	NA	NA	NA	NA	NA	NA	NA	NA	NA	NA	NA	NA	NA	NA	NA	NA	NA	NA	NA	NA	NA	NA	NA	NA	NA	NA	NA	NA	NA	NA	NA	NA	NA	NA	NA	NA	NA	NA	NA	NA	NA	NA	NA	NA	ENSG00000290705
ENST00000616063	NA	NA	NA	NA	NA	NA	NA	NA	NA	1.61646	28.5487	0.11408	NA	NA	NA	NA	NA	NA	NA	NA	NA	NA	NA	NA	NA	NA	NA	NA	NA	NA	NA	NA	NA	2.31125	28.2527	0.0427141	NA	NA	NA	NA	NA	NA	NA	NA	NA	NA	NA	NA	NA	NA	NA	NA	NA	NA	NA	NA	NA	NA	NA	NA	NA	NA	NA	NA	NA	ENSG00000274129	TSEN34
ENST00000616112	NA	NA	NA	NA	NA	NA	NA	NA	NA	0.591922	16.0938	0.768593	NA	NA	NA	NA	NA	NA	NA	NA	NA	NA	NA	NA	NA	NA	NA	NA	NA	NA	NA	NA	NA	NA	NA	NA	NA	NA	NA	NA	NA	NA	NA	NA	NA	NA	NA	NA	NA	NA	NA	0.458488	11.7403	0.757315	NA	NA	NA	NA	NA	NA	NA	NA	NA	NA	NA	ENSG00000276463	TAF9
ENST00000616191	NA	NA	NA	NA	NA	NA	NA	NA	NA	0.0668938	11.7973	0.977407	0.54088	14.0377	0.738373	NA	NA	NA	NA	NA	NA	NA	NA	NA	NA	NA	NA	NA	NA	NA	NA	NA	NA	NA	NA	NA	NA	NA	NA	NA	NA	NA	NA	NA	NA	-0.166284	14.661	0.949425	NA	NA	NA	NA	NA	NA	NA	NA	NA	NA	NA	NA	NA	NA	NA	NA	NA	ENSG00000268447	SSX2B
ENST00000616276	NA	NA	NA	NA	NA	NA	NA	NA	NA	-0.524264	13.1704	0.819806	NA	NA	NA	NA	NA	NA	NA	NA	NA	NA	NA	NA	NA	NA	NA	NA	NA	NA	NA	NA	NA	NA	NA	NA	NA	NA	NA	NA	NA	NA	NA	NA	NA	NA	NA	NA	NA	NA	NA	NA	NA	NA	NA	NA	NA	NA	NA	NA	NA	NA	NA	NA	NA	ENSG00000167733	HSD11B1L
ENST00000616538	NA	NA	NA	NA	NA	NA	NA	NA	NA	-1.26748	16.6758	0.813888	NA	NA	NA	NA	NA	NA	NA	NA	NA	NA	NA	NA	NA	NA	NA	NA	NA	NA	NA	NA	NA	NA	NA	NA	NA	NA	NA	NA	NA	NA	NA	NA	NA	NA	NA	NA	NA	NA	NA	NA	NA	NA	NA	NA	NA	NA	NA	NA	NA	NA	NA	NA	NA	NA	NA	NA
ENST00000616721	NA	NA	NA	NA	NA	NA	NA	NA	NA	2.50469	13.0838	0.113501	NA	NA	NA	NA	NA	NA	NA	NA	NA	NA	NA	NA	NA	NA	NA	NA	NA	NA	NA	NA	NA	NA	NA	NA	NA	NA	NA	NA	NA	NA	NA	NA	NA	NA	NA	NA	NA	NA	NA	NA	NA	NA	0.435591	164.576	0.583944	1.21578	299.548	0.00459865	NA	NA	NA	NA	NA	ENSG00000275395	FCGBP
ENST00000616781	NA	NA	NA	NA	NA	NA	NA	NA	NA	0.241669	15.4145	0.90454	NA	NA	NA	NA	NA	NA	NA	NA	NA	NA	NA	NA	NA	NA	NA	NA	NA	NA	NA	NA	NA	NA	NA	NA	-0.0943257	42.6472	0.945355	NA	NA	NA	NA	NA	NA	0.264296	17.7161	0.907832	NA	NA	NA	NA	NA	NA	NA	NA	NA	NA	NA	NA	NA	NA	NA	NA	NA	ENSG00000291013
ENST00000616793	NA	NA	NA	NA	NA	NA	NA	NA	NA	0.768147	17.4987	0.63174	0.476849	15.6327	0.817903	NA	NA	NA	NA	NA	NA	NA	NA	NA	NA	NA	NA	NA	NA	NA	NA	NA	NA	-0.448614	17.795	0.8554	0.279514	30.6767	0.883144	NA	NA	NA	NA	NA	NA	NA	NA	NA	NA	NA	NA	NA	NA	NA	NA	NA	NA	NA	NA	NA	NA	NA	NA	NA	NA	ENSG00000176049	JAKMIP2	NM_001270941.2
ENST00000616801	NA	NA	NA	NA	NA	NA	NA	NA	NA	-2.28236	72.2015	0.0605831	NA	NA	NA	NA	NA	NA	NA	NA	NA	NA	NA	NA	NA	NA	NA	-0.490167	153.442	0.999247	NA	NA	NA	NA	NA	NA	NA	NA	NA	NA	NA	NA	NA	NA	NA	NA	NA	NA	NA	NA	NA	NA	NA	NA	NA	NA	NA	NA	NA	NA	NA	NA	NA	NA	NA	ENSG00000276187	ERMARD
ENST00000616863	NA	NA	NA	NA	NA	NA	NA	NA	NA	1.52698	63.0826	0.196045	NA	NA	NA	NA	NA	NA	NA	NA	NA	NA	NA	NA	NA	NA	NA	NA	NA	NA	4.17095	65.1368	0.00733543	3.79287	42.5649	0.073915	2.44681	51.2469	0.00244719	NA	NA	NA	NA	NA	NA	1.88937	36.6261	0.238849	NA	NA	NA	NA	NA	NA	NA	NA	NA	NA	NA	NA	NA	NA	NA	NA	NA	ENSG00000099968	BCL2L13
ENST00000616887	NA	NA	NA	NA	NA	NA	NA	NA	NA	0.528905	13.7275	0.782224	NA	NA	NA	NA	NA	NA	NA	NA	NA	NA	NA	NA	NA	NA	NA	NA	NA	NA	NA	NA	NA	1.88904	17.0978	0.225319	1.15674	15.6285	0.484878	NA	NA	NA	NA	NA	NA	1.73189	18.9751	0.257811	NA	NA	NA	NA	NA	NA	NA	NA	NA	NA	NA	NA	NA	NA	NA	NA	NA	ENSG00000261934	PCDHGA9
ENST00000616997	NA	NA	NA	NA	NA	NA	NA	NA	NA	3.69115	178.502	0.345728	NA	NA	NA	NA	NA	NA	0.589672	42.7343	0.862839	NA	NA	NA	0.987315	122.187	0.130915	NA	NA	NA	NA	NA	NA	6.93626	173.888	1.44156e-11	NA	NA	NA	NA	NA	NA	NA	NA	NA	NA	NA	NA	NA	NA	NA	1.52837	54.2749	0.607792	NA	NA	NA	NA	NA	NA	NA	NA	NA	Other	NA	ENSG00000277421	ZNF280B
ENST00000617003	NA	NA	NA	NA	NA	NA	NA	NA	NA	1.73964	23.0736	0.127569	0.306891	16.2964	0.848848	NA	NA	NA	NA	NA	NA	NA	NA	NA	NA	NA	NA	NA	NA	NA	NA	NA	NA	NA	NA	NA	-0.242285	20.435	0.890279	NA	NA	NA	NA	NA	NA	1.27286	24.3095	0.359301	NA	NA	NA	NA	NA	NA	NA	NA	NA	NA	NA	NA	NA	NA	NA	Other	NA	ENSG00000157823	AP3S2
ENST00000617053	NA	NA	NA	NA	NA	NA	NA	NA	NA	1.4585	13.7593	0.373022	NA	NA	NA	NA	NA	NA	NA	NA	NA	NA	NA	NA	NA	NA	NA	NA	NA	NA	NA	NA	NA	NA	NA	NA	NA	NA	NA	NA	NA	NA	NA	NA	NA	NA	NA	NA	NA	NA	NA	0.838383	11.7034	0.353529	NA	NA	NA	NA	NA	NA	NA	NA	NA	NA	NA	ENSG00000277531	PNMA8C	NM_001386793.1
ENST00000617065	NA	NA	NA	NA	NA	NA	NA	NA	NA	2.74949	15.9949	0.558035	NA	NA	NA	NA	NA	NA	NA	NA	NA	NA	NA	NA	NA	NA	NA	NA	NA	NA	NA	NA	NA	NA	NA	NA	NA	NA	NA	NA	NA	NA	NA	NA	NA	NA	NA	NA	NA	NA	NA	NA	NA	NA	NA	NA	NA	NA	NA	NA	NA	NA	NA	NA	NA	ENSG00000117148	ACTL8
ENST00000617138	NA	NA	NA	NA	NA	NA	NA	NA	NA	-1.71909	21.1667	0.550871	0.49837	13.8373	0.745508	NA	NA	NA	NA	NA	NA	NA	NA	NA	NA	NA	NA	NA	NA	NA	NA	NA	NA	NA	NA	NA	NA	NA	NA	NA	NA	NA	2.63058	68.031	0.416	-0.933182	25.412	0.632371	NA	NA	NA	NA	NA	NA	NA	NA	NA	NA	NA	NA	NA	NA	NA	NA	NA	NA	NA	NA
ENST00000617164	NA	NA	NA	NA	NA	NA	NA	NA	NA	-4.16462	24.4535	0.288924	0.495355	19.3953	0.756588	NA	NA	NA	NA	NA	NA	NA	NA	NA	NA	NA	NA	NA	NA	NA	NA	NA	NA	NA	NA	NA	-3.95819	23.3159	0.360662	NA	NA	NA	NA	NA	NA	NA	NA	NA	NA	NA	NA	NA	NA	NA	-0.14108	25.6881	0.962585	NA	NA	NA	NA	NA	NA	Other	NA	ENSG00000138376	BARD1
ENST00000617198	NA	NA	NA	NA	NA	NA	NA	NA	NA	1.47609	23.4341	0.775238	NA	NA	NA	NA	NA	NA	NA	NA	NA	NA	NA	NA	NA	NA	NA	NA	NA	NA	NA	NA	NA	NA	NA	NA	NA	NA	NA	NA	NA	NA	NA	NA	NA	NA	NA	NA	NA	NA	NA	NA	NA	NA	NA	NA	NA	NA	NA	NA	NA	NA	NA	NA	NA	ENSG00000079785	DDX1
ENST00000617289	NA	NA	NA	NA	NA	NA	NA	NA	NA	0.891964	38.0029	0.376865	NA	NA	NA	NA	NA	NA	NA	NA	NA	NA	NA	NA	NA	NA	NA	NA	NA	NA	NA	NA	NA	NA	NA	NA	NA	NA	NA	NA	NA	NA	NA	NA	NA	NA	NA	NA	NA	NA	NA	NA	NA	NA	NA	NA	NA	NA	NA	NA	NA	NA	NA	NA	NA	ENSG00000277273	CDK7
ENST00000617365	NA	NA	NA	NA	NA	NA	NA	NA	NA	4.17787	64.4879	8.23596e-09	-0.693021	27.8584	0.469711	0.415713	29.551	0.866715	NA	NA	NA	NA	NA	NA	NA	NA	NA	NA	NA	NA	0.355388	29.4001	0.829392	1.8565	20.7902	0.346716	0.13613	50.7754	0.93753	NA	NA	NA	NA	NA	NA	2.8149	70.8746	2.79696e-06	NA	NA	NA	NA	NA	NA	NA	NA	NA	NA	NA	NA	NA	NA	NA	NA	NA	NA	NA	NA
ENST00000617384	NA	NA	NA	NA	NA	NA	NA	NA	NA	-0.558637	13.4866	0.791076	NA	NA	NA	NA	NA	NA	NA	NA	NA	NA	NA	NA	NA	NA	NA	NA	NA	NA	NA	NA	NA	NA	NA	NA	NA	NA	NA	NA	NA	NA	NA	NA	NA	NA	NA	NA	NA	NA	NA	0.0154908	14.5797	0.993766	NA	NA	NA	NA	NA	NA	NA	NA	NA	NA	NA	ENSG00000273992	NLRP2
ENST00000617522	NA	NA	NA	NA	NA	NA	NA	NA	NA	0.505793	13.6785	0.90484	NA	NA	NA	NA	NA	NA	NA	NA	NA	NA	NA	NA	NA	NA	NA	NA	NA	NA	NA	NA	NA	NA	NA	NA	NA	NA	NA	NA	NA	NA	NA	NA	NA	NA	NA	NA	NA	NA	NA	NA	NA	NA	NA	NA	NA	NA	NA	NA	NA	NA	NA	NA	NA	ENSG00000214575	CPEB1
ENST00000617567	NA	NA	NA	NA	NA	NA	NA	NA	NA	-0.442556	12.1317	0.830307	NA	NA	NA	NA	NA	NA	NA	NA	NA	NA	NA	NA	NA	NA	NA	NA	NA	NA	NA	NA	NA	0.153859	18.058	0.947602	NA	NA	NA	NA	NA	NA	NA	NA	NA	NA	NA	NA	NA	NA	NA	NA	NA	NA	NA	NA	NA	NA	NA	NA	NA	NA	NA	NA	NA	ENSG00000276909
ENST00000617647	NA	NA	NA	NA	NA	NA	NA	NA	NA	2.0442	15.6109	0.358583	NA	NA	NA	NA	NA	NA	NA	NA	NA	NA	NA	NA	NA	NA	NA	NA	NA	NA	NA	NA	NA	0.65959	39.0916	0.626846	NA	NA	NA	NA	NA	NA	NA	NA	NA	NA	NA	NA	NA	NA	NA	NA	NA	NA	NA	NA	NA	NA	NA	NA	NA	NA	NA	NA	NA	NA	NA	NA
ENST00000617660	NA	NA	NA	NA	NA	NA	NA	NA	NA	6.38373	119.994	2.26961e-11	NA	NA	NA	NA	NA	NA	NA	NA	NA	NA	NA	NA	NA	NA	NA	NA	NA	NA	NA	NA	NA	NA	NA	NA	NA	NA	NA	NA	NA	NA	NA	NA	NA	NA	NA	NA	NA	NA	NA	NA	NA	NA	NA	NA	NA	NA	NA	NA	NA	NA	NA	NA	NA	ENSG00000206279	DAXX
ENST00000617757	NA	NA	NA	NA	NA	NA	NA	NA	NA	3.95215	12.4615	0.0764664	NA	NA	NA	NA	NA	NA	NA	NA	NA	NA	NA	NA	NA	NA	NA	NA	NA	NA	NA	NA	NA	NA	NA	NA	NA	NA	NA	NA	NA	NA	NA	NA	NA	NA	NA	NA	NA	NA	NA	NA	NA	NA	NA	NA	NA	NA	NA	NA	NA	NA	NA	Other	NA	ENSG00000120948	TARDBP
ENST00000617799	NA	NA	NA	NA	NA	NA	NA	NA	NA	2.71561	59.1021	0.00131296	-0.329268	17.6757	0.890311	NA	NA	NA	NA	NA	NA	NA	NA	NA	NA	NA	NA	NA	NA	NA	-0.531039	249.346	0.281968	-0.46533	217.343	0.288254	-0.51343	34.5736	0.827213	-0.160925	22.4175	0.945138	NA	NA	NA	2.55478	45.6906	0.00055649	NA	NA	NA	NA	NA	NA	NA	NA	NA	NA	NA	NA	NA	NA	NA	NA	NA	NA	NA	NA
ENST00000617829	NA	NA	NA	NA	NA	NA	NA	NA	NA	0.116263	150.52	0.985857	NA	NA	NA	NA	NA	NA	0.978524	55.7517	0.720961	1.28293	122.996	0.289861	-0.395797	91.6382	0.952207	-0.37559	60.8398	0.999247	NA	NA	NA	NA	NA	NA	NA	NA	NA	NA	NA	NA	-0.588801	26.8513	0.872029	NA	NA	NA	-0.423535	267.524	0.865863	-0.232917	21.289	0.925106	NA	NA	NA	NA	NA	NA	-0.582644	231.667	0.652993	NA	NA	ENSG00000273793	DUSP8
ENST00000617849	NA	NA	NA	NA	NA	NA	NA	NA	NA	-0.802078	35.7161	0.592135	NA	NA	NA	NA	NA	NA	NA	NA	NA	NA	NA	NA	NA	NA	NA	NA	NA	NA	NA	NA	NA	-0.659407	54.4692	0.88673	NA	NA	NA	NA	NA	NA	NA	NA	NA	NA	NA	NA	NA	NA	NA	NA	NA	NA	NA	NA	NA	NA	NA	NA	NA	NA	NA	NA	NA	NA	NA	NA
ENST00000617873	NA	NA	NA	NA	NA	NA	NA	NA	NA	-1.04074	32.6169	0.362954	0.488219	26.334	0.738197	0.182079	40.5866	0.91904	-1.83259	33.3702	0.181684	NA	NA	NA	NA	NA	NA	NA	NA	NA	NA	NA	NA	-1.07316	17.4618	0.599871	-0.480116	37.7859	0.659098	NA	NA	NA	NA	NA	NA	-0.160502	17.5854	0.94872	NA	NA	NA	NA	NA	NA	-0.412113	42.1894	0.785113	NA	NA	NA	NA	NA	NA	Other	NA	ENSG00000124181	PLCG1
ENST00000617941	NA	NA	NA	NA	NA	NA	NA	NA	NA	1.56468	14.6378	0.339772	NA	NA	NA	NA	NA	NA	NA	NA	NA	NA	NA	NA	NA	NA	NA	NA	NA	NA	NA	NA	NA	NA	NA	NA	NA	NA	NA	NA	NA	NA	NA	NA	NA	NA	NA	NA	NA	NA	NA	NA	NA	NA	NA	NA	NA	NA	NA	NA	NA	NA	NA	NA	NA	ENSG00000277273	CDK7
ENST00000618130	NA	NA	NA	NA	NA	NA	NA	NA	NA	2.97834	89.5563	8.02723e-06	NA	NA	NA	NA	NA	NA	NA	NA	NA	NA	NA	NA	-1.2026	56.3428	0.809469	NA	NA	NA	NA	NA	NA	0.920321	106.653	0.230233	NA	NA	NA	NA	NA	NA	NA	NA	NA	NA	NA	NA	NA	NA	NA	-0.622633	14.3788	0.842144	NA	NA	NA	NA	NA	NA	NA	NA	NA	NA	NA	ENSG00000277114	CNOT3
ENST00000618159	NA	NA	NA	NA	NA	NA	NA	NA	NA	4.05779	98.058	9.56176e-13	0.557749	30.3003	0.573716	1.34132	85.6692	0.0326268	NA	NA	NA	NA	NA	NA	NA	NA	NA	NA	NA	NA	2.46729	50.4989	0.0159209	2.55397	36.9094	0.0101385	1.72949	129.29	0.00163282	NA	NA	NA	NA	NA	NA	2.75518	86.6326	2.42255e-07	NA	NA	NA	NA	NA	NA	NA	NA	NA	NA	NA	NA	NA	NA	NA	NA	NA	ENSG00000277791	PSMB3
ENST00000618219	NA	NA	NA	NA	NA	NA	NA	NA	NA	4.79572	34.9533	3.08973e-05	NA	NA	NA	NA	NA	NA	NA	NA	NA	NA	NA	NA	NA	NA	NA	NA	NA	NA	NA	NA	NA	NA	NA	NA	2.13766	13.674	0.176425	NA	NA	NA	NA	NA	NA	NA	NA	NA	NA	NA	NA	NA	NA	NA	NA	NA	NA	NA	NA	NA	NA	NA	NA	NA	NA	ENSG00000140478	GOLGA6D
ENST00000618233	NA	NA	NA	NA	NA	NA	NA	NA	NA	0.790429	20.3474	0.59317	NA	NA	NA	NA	NA	NA	NA	NA	NA	NA	NA	NA	NA	NA	NA	NA	NA	NA	NA	NA	NA	NA	NA	NA	NA	NA	NA	NA	NA	NA	0.856755	20.666	0.786909	NA	NA	NA	NA	NA	NA	0.83571	14.5626	0.6169	NA	NA	NA	NA	NA	NA	NA	NA	NA	NA	NA	ENSG00000279247	AK6
ENST00000618250	NA	NA	NA	NA	NA	NA	NA	NA	NA	-0.130875	15.4339	0.964906	NA	NA	NA	NA	NA	NA	NA	NA	NA	NA	NA	NA	NA	NA	NA	NA	NA	NA	NA	NA	NA	NA	NA	NA	NA	NA	NA	NA	NA	NA	NA	NA	NA	NA	NA	NA	NA	NA	NA	0.345417	13.3362	0.832674	NA	NA	NA	NA	NA	NA	NA	NA	NA	NA	NA	ENSG00000171792	RHNO1
ENST00000618449	NA	NA	NA	NA	NA	NA	NA	NA	NA	0.765879	29.1394	0.840774	NA	NA	NA	NA	NA	NA	NA	NA	NA	NA	NA	NA	NA	NA	NA	NA	NA	NA	NA	NA	NA	1.10637	32.1516	0.782312	NA	NA	NA	NA	NA	NA	NA	NA	NA	1.85021	41.2452	0.544821	NA	NA	NA	NA	NA	NA	NA	NA	NA	NA	NA	NA	NA	NA	NA	NA	NA	ENSG00000214575	CPEB1
ENST00000618512	NA	NA	NA	NA	NA	NA	NA	NA	NA	2.8867	31.0596	0.00803182	NA	NA	NA	NA	NA	NA	NA	NA	NA	NA	NA	NA	NA	NA	NA	NA	NA	NA	NA	NA	NA	NA	NA	NA	NA	NA	NA	NA	NA	NA	NA	NA	NA	NA	NA	NA	NA	NA	NA	NA	NA	NA	NA	NA	NA	NA	NA	NA	NA	NA	NA	NA	NA	ENSG00000276537	TTYH1
ENST00000618521	NA	NA	NA	NA	NA	NA	NA	NA	NA	2.67968	47.3982	0.23426	NA	NA	NA	NA	NA	NA	0.060374	29.8729	0.987061	NA	NA	NA	NA	NA	NA	NA	NA	NA	NA	NA	NA	1.25944	62.9384	0.710735	-1.287	34.7264	0.701124	NA	NA	NA	NA	NA	NA	0.234304	40.835	0.959864	NA	NA	NA	-1.65069	15.0306	0.712581	0.264762	54.2433	0.916181	NA	NA	NA	NA	NA	NA	NA	NA	ENSG00000178188	SH2B1
ENST00000618575	NA	NA	NA	NA	NA	NA	NA	NA	NA	-3.07109	16.5816	0.181209	NA	NA	NA	NA	NA	NA	NA	NA	NA	NA	NA	NA	NA	NA	NA	NA	NA	NA	NA	NA	NA	NA	NA	NA	-1.29324	33.1687	0.325551	NA	NA	NA	NA	NA	NA	NA	NA	NA	NA	NA	NA	1.04339	15.5729	0.356401	NA	NA	NA	NA	NA	NA	NA	NA	NA	Other	NA	ENSG00000278540	ACACA
ENST00000618613	NA	NA	NA	NA	NA	NA	NA	NA	NA	0.208301	12.3246	0.96496	-0.750428	15.7823	0.85117	-0.516813	44.4829	0.776288	NA	NA	NA	-4.22626	55.1735	0.207702	NA	NA	NA	NA	NA	NA	NA	NA	NA	NA	NA	NA	-0.672574	102.761	0.324597	NA	NA	NA	0.223353	21.7481	0.962191	NA	NA	NA	NA	NA	NA	NA	NA	NA	NA	NA	NA	NA	NA	NA	1.17398	130.5	0.548605	NA	NA	ENSG00000265681	RPL17
ENST00000618660	NA	NA	NA	NA	NA	NA	NA	NA	NA	1.48615	16.824	0.31928	NA	NA	NA	NA	NA	NA	NA	NA	NA	NA	NA	NA	NA	NA	NA	NA	NA	NA	NA	NA	NA	NA	NA	NA	NA	NA	NA	NA	NA	NA	NA	NA	NA	NA	NA	NA	NA	NA	NA	NA	NA	NA	NA	NA	NA	NA	NA	NA	NA	NA	NA	NA	NA	ENSG00000274384	TMC4
ENST00000618673	NA	NA	NA	NA	NA	NA	NA	NA	NA	-3.71363	15.9623	0.0150823	NA	NA	NA	NA	NA	NA	NA	NA	NA	NA	NA	NA	NA	NA	NA	NA	NA	NA	NA	NA	NA	NA	NA	NA	NA	NA	NA	NA	NA	NA	NA	NA	NA	NA	NA	NA	NA	NA	NA	NA	NA	NA	NA	NA	NA	-0.932803	36.9879	0.528288	NA	NA	NA	NA	NA	ENSG00000142765	SYTL1
ENST00000618912	NA	NA	NA	NA	NA	NA	NA	NA	NA	-1.15106	15.7314	0.455878	NA	NA	NA	NA	NA	NA	NA	NA	NA	NA	NA	NA	NA	NA	NA	NA	NA	NA	NA	NA	NA	NA	NA	NA	-2.25017	24.5673	0.0343398	NA	NA	NA	NA	NA	NA	-0.354414	18.5133	0.86662	NA	NA	NA	NA	NA	NA	NA	NA	NA	NA	NA	NA	NA	NA	NA	NA	NA	ENSG00000260456	C16orf95
ENST00000618913	NA	NA	NA	NA	NA	NA	NA	NA	NA	1.03011	23.8093	0.440128	NA	NA	NA	-0.400152	59.0833	0.719498	NA	NA	NA	NA	NA	NA	NA	NA	NA	NA	NA	NA	NA	NA	NA	0.976184	39.0578	0.40151	0.804821	157.886	0.12492	NA	NA	NA	NA	NA	NA	-0.637715	38.2842	0.593742	NA	NA	NA	NA	NA	NA	NA	NA	NA	NA	NA	NA	NA	NA	NA	NA	NA	ENSG00000136152	COG3
ENST00000618944	NA	NA	NA	NA	NA	NA	NA	NA	NA	0.372704	24.3829	0.846144	-0.596965	34.1798	0.559505	NA	NA	NA	NA	NA	NA	NA	NA	NA	NA	NA	NA	NA	NA	NA	0.402269	36.3103	0.787749	NA	NA	NA	-0.914746	30.9077	0.41958	NA	NA	NA	0.680062	25.9127	0.826099	1.63469	43.5845	0.142223	NA	NA	NA	0.571979	15.222	0.837243	NA	NA	NA	NA	NA	NA	NA	NA	NA	NA	NA	ENSG00000141510	TP53
ENST00000619025	NA	NA	NA	NA	NA	NA	NA	NA	NA	-0.26499	16.5137	0.898274	NA	NA	NA	NA	NA	NA	NA	NA	NA	NA	NA	NA	NA	NA	NA	NA	NA	NA	NA	NA	NA	-0.832148	21.7008	0.612634	NA	NA	NA	NA	NA	NA	NA	NA	NA	NA	NA	NA	NA	NA	NA	NA	NA	NA	NA	NA	NA	NA	NA	NA	NA	NA	NA	NA	NA	ENSG00000277439	GP6
ENST00000619231	NA	NA	NA	NA	NA	NA	NA	NA	NA	2.22204	16.9802	0.466536	NA	NA	NA	NA	NA	NA	NA	NA	NA	NA	NA	NA	NA	NA	NA	NA	NA	NA	-0.661669	23.2554	0.888027	NA	NA	NA	2.42452	34.2102	0.192092	NA	NA	NA	NA	NA	NA	NA	NA	NA	NA	NA	NA	NA	NA	NA	NA	NA	NA	NA	NA	NA	NA	NA	NA	NA	NA	NA	NA	NA
ENST00000619268	NA	NA	NA	NA	NA	NA	NA	NA	NA	0.872064	13.9978	0.725663	NA	NA	NA	NA	NA	NA	NA	NA	NA	NA	NA	NA	NA	NA	NA	NA	NA	NA	NA	NA	NA	NA	NA	NA	NA	NA	NA	NA	NA	NA	NA	NA	NA	NA	NA	NA	NA	NA	NA	NA	NA	NA	NA	NA	NA	NA	NA	NA	NA	NA	NA	NA	NA	ENSG00000275333	FAM120B
ENST00000619364	NA	NA	NA	NA	NA	NA	NA	NA	NA	-0.167755	101.088	0.939542	NA	NA	NA	NA	NA	NA	NA	NA	NA	NA	NA	NA	NA	NA	NA	NA	NA	NA	NA	NA	NA	4.3841	74.5827	6.33602e-07	NA	NA	NA	NA	NA	NA	NA	NA	NA	NA	NA	NA	NA	NA	NA	3.70727	13.4408	0.0512343	NA	NA	NA	NA	NA	NA	NA	NA	NA	NMD	NA	ENSG00000278087	NOMO3
ENST00000619377	NA	NA	NA	NA	NA	NA	NA	NA	NA	-0.204414	15.0625	0.937011	NA	NA	NA	NA	NA	NA	NA	NA	NA	NA	NA	NA	NA	NA	NA	NA	NA	NA	NA	NA	NA	-0.000524639	19.0839	0.999812	NA	NA	NA	NA	NA	NA	NA	NA	NA	2.24962	15.443	0.204479	NA	NA	NA	NA	NA	NA	NA	NA	NA	NA	NA	NA	NA	NA	NA	Other	NA	ENSG00000172366	MCRIP2
ENST00000619503	NA	NA	NA	NA	NA	NA	NA	NA	NA	2.15718	29.6815	0.0858568	1.54498	22.4004	0.132053	0.571575	35.615	0.68437	NA	NA	NA	NA	NA	NA	NA	NA	NA	NA	NA	NA	2.30102	28.1116	0.0337326	3.86317	28.3793	0.0106348	2.06788	89.0001	5.15296e-05	NA	NA	NA	NA	NA	NA	1.34093	35.3257	0.169673	NA	NA	NA	2.10163	12.169	0.00518435	NA	NA	NA	NA	NA	NA	NA	NA	NA	Other	NA	ENSG00000075856	SART3
ENST00000619641	NA	NA	NA	NA	NA	NA	NA	NA	NA	0.55526	13.5478	0.926921	-1.54352	18.7179	0.882546	0.34395	27.5238	0.952331	NA	NA	NA	NA	NA	NA	NA	NA	NA	NA	NA	NA	0.750357	50.8975	0.561269	1.75405	32.913	0.570681	0.874058	54.4418	0.791764	NA	NA	NA	NA	NA	NA	NA	NA	NA	NA	NA	NA	NA	NA	NA	NA	NA	NA	NA	NA	NA	NA	NA	NA	Other	NA	ENSG00000111653	ING4
ENST00000619650	NA	NA	NA	NA	NA	NA	NA	NA	NA	1.03064	25.1411	0.758779	NA	NA	NA	NA	NA	NA	NA	NA	NA	NA	NA	NA	NA	NA	NA	NA	NA	NA	NA	NA	NA	-0.0167877	18.5038	0.998214	0.579873	48.7095	0.731001	NA	NA	NA	NA	NA	NA	NA	NA	NA	NA	NA	NA	NA	NA	NA	NA	NA	NA	NA	NA	NA	NA	NA	NA	NA	NA	ENSG00000121988	ZRANB3
ENST00000619717	NA	NA	NA	NA	NA	NA	NA	NA	NA	0.968268	12.2314	0.611772	NA	NA	NA	NA	NA	NA	NA	NA	NA	NA	NA	NA	NA	NA	NA	NA	NA	NA	NA	NA	NA	NA	NA	NA	NA	NA	NA	NA	NA	NA	NA	NA	NA	NA	NA	NA	NA	NA	NA	NA	NA	NA	NA	NA	NA	NA	NA	NA	NA	NA	NA	NA	NA	ENSG00000276053	LAIR1
ENST00000619749	NA	NA	NA	NA	NA	NA	NA	NA	NA	-0.613058	15.7468	0.869217	NA	NA	NA	NA	NA	NA	NA	NA	NA	NA	NA	NA	NA	NA	NA	NA	NA	NA	NA	NA	NA	NA	NA	NA	-0.75141	14.6313	0.851945	NA	NA	NA	NA	NA	NA	NA	NA	NA	NA	NA	NA	NA	NA	NA	NA	NA	NA	NA	NA	NA	NA	NA	NA	NA	NA	ENSG00000186777	ZNF732
ENST00000619859	NA	NA	NA	NA	NA	NA	NA	NA	NA	-0.213097	12.668	0.924474	NA	NA	NA	NA	NA	NA	NA	NA	NA	NA	NA	NA	NA	NA	NA	NA	NA	NA	NA	NA	NA	NA	NA	NA	NA	NA	NA	NA	NA	NA	NA	NA	NA	NA	NA	NA	NA	NA	NA	NA	NA	NA	NA	NA	NA	NA	NA	NA	NA	NA	NA	Other	NA	ENSG00000101294	HM13
ENST00000619898	NA	NA	NA	NA	NA	NA	NA	NA	NA	0.786514	32.3441	0.500441	0.629677	13.2643	0.716091	NA	NA	NA	NA	NA	NA	NA	NA	NA	NA	NA	NA	NA	NA	NA	1.00809	26.1098	0.607611	0.914987	36.2789	0.506619	1.37587	69.3785	0.0319242	NA	NA	NA	NA	NA	NA	0.314496	46.7801	0.843857	NA	NA	NA	NA	NA	NA	NA	NA	NA	NA	NA	NA	NA	NA	NA	NA	NA	ENSG00000114902	SPCS1	NM_014041.5
ENST00000619914	NA	NA	NA	NA	NA	NA	NA	NA	NA	1.99349	13.3221	0.202152	0.414169	21.8327	0.761238	0.419277	27.7066	0.848957	NA	NA	NA	NA	NA	NA	NA	NA	NA	NA	NA	NA	NA	NA	NA	0.774235	28.7367	0.610794	0.817892	56.3334	0.320685	NA	NA	NA	NA	NA	NA	0.446282	42.4618	0.717357	NA	NA	NA	NA	NA	NA	NA	NA	NA	NA	NA	NA	NA	NA	NA	NA	NA	ENSG00000275066	SYNRG
ENST00000619979	NA	NA	NA	NA	NA	NA	NA	NA	NA	-2.93755	23.5322	0.160785	NA	NA	NA	NA	NA	NA	NA	NA	NA	NA	NA	NA	NA	NA	NA	NA	NA	NA	NA	NA	NA	NA	NA	NA	NA	NA	NA	NA	NA	NA	NA	NA	NA	NA	NA	NA	NA	NA	NA	NA	NA	NA	NA	NA	NA	NA	NA	NA	NA	NA	NA	NA	NA	NA	NA	NA
ENST00000620084	NA	NA	NA	NA	NA	NA	NA	NA	NA	-1.35316	13.9785	0.697648	NA	NA	NA	NA	NA	NA	NA	NA	NA	NA	NA	NA	NA	NA	NA	NA	NA	NA	NA	NA	NA	NA	NA	NA	NA	NA	NA	NA	NA	NA	NA	NA	NA	NA	NA	NA	NA	NA	NA	NA	NA	NA	NA	NA	NA	-0.113851	27.5884	0.971625	NA	NA	NA	NA	NA	ENSG00000122986	HVCN1
ENST00000620087	NA	NA	NA	NA	NA	NA	NA	NA	NA	1.07617	39.6704	0.366935	NA	NA	NA	NA	NA	NA	0.35495	44.7425	0.818769	NA	NA	NA	NA	NA	NA	NA	NA	NA	NA	NA	NA	NA	NA	NA	NA	NA	NA	NA	NA	NA	NA	NA	NA	NA	NA	NA	NA	NA	NA	-0.347478	11.9421	0.772845	NA	NA	NA	NA	NA	NA	-0.566457	82.9008	0.933597	NA	NA	NA	NA	NA
ENST00000620100	NA	NA	NA	NA	NA	NA	NA	NA	NA	2.36824	17.0343	0.367903	NA	NA	NA	NA	NA	NA	NA	NA	NA	NA	NA	NA	NA	NA	NA	NA	NA	NA	NA	NA	NA	2.06137	22.3867	0.191548	NA	NA	NA	NA	NA	NA	NA	NA	NA	NA	NA	NA	NA	NA	NA	NA	NA	NA	NA	NA	NA	NA	NA	NA	NA	NA	NA	NA	NA	ENSG00000066923	STAG3
ENST00000620133	NA	NA	NA	NA	NA	NA	NA	NA	NA	1.66236	15.3869	0.296407	NA	NA	NA	NA	NA	NA	NA	NA	NA	NA	NA	NA	NA	NA	NA	NA	NA	NA	NA	NA	NA	-0.497601	17.0594	0.841597	NA	NA	NA	NA	NA	NA	NA	NA	NA	NA	NA	NA	NA	NA	NA	NA	NA	NA	NA	NA	NA	NA	NA	NA	NA	NA	NA	NA	NA	ENSG00000276887	TTYH1
ENST00000620160	NA	NA	NA	NA	NA	NA	NA	NA	NA	-0.392475	14.8567	0.837736	NA	NA	NA	NA	NA	NA	NA	NA	NA	NA	NA	NA	NA	NA	NA	NA	NA	NA	NA	NA	NA	NA	NA	NA	NA	NA	NA	NA	NA	NA	NA	NA	NA	NA	NA	NA	NA	NA	NA	NA	NA	NA	NA	NA	NA	NA	NA	NA	NA	NA	NA	NA	NA	ENSG00000273992	NLRP2
ENST00000620204	NA	NA	NA	NA	NA	NA	NA	NA	NA	-0.127165	22.0876	0.953349	NA	NA	NA	0.364413	109.718	0.895774	NA	NA	NA	NA	NA	NA	NA	NA	NA	NA	NA	NA	NA	NA	NA	NA	NA	NA	2.07766	181.788	0.682064	NA	NA	NA	NA	NA	NA	NA	NA	NA	NA	NA	NA	NA	NA	NA	NA	NA	NA	NA	NA	NA	NA	NA	NA	NA	NA	NA	NA	NA
ENST00000620259	NA	NA	NA	NA	NA	NA	NA	NA	NA	2.42839	198.245	0.106741	NA	NA	NA	NA	NA	NA	NA	NA	NA	NA	NA	NA	NA	NA	NA	NA	NA	NA	NA	NA	NA	NA	NA	NA	NA	NA	NA	NA	NA	NA	NA	NA	NA	NA	NA	NA	NA	NA	NA	1.00362	17.0436	0.926799	NA	NA	NA	-0.131735	104.74	0.954393	NA	NA	NA	NA	NA	ENSG00000277222	BTBD7
ENST00000620267	NA	NA	NA	NA	NA	NA	NA	NA	NA	5.40304	62.98	8.34497e-10	NA	NA	NA	NA	NA	NA	NA	NA	NA	NA	NA	NA	NA	NA	NA	NA	NA	NA	NA	NA	NA	3.41898	35.6511	0.00156539	0.964707	14.4439	0.551253	NA	NA	NA	NA	NA	NA	3.74581	41.0313	0.000434302	NA	NA	NA	NA	NA	NA	NA	NA	NA	NA	NA	NA	NA	NA	NA	NA	NA	ENSG00000277481	PKD1L3	NM_181536.2
ENST00000620338	NA	NA	NA	NA	NA	NA	NA	NA	NA	-1.57708	18.2779	0.623876	NA	NA	NA	NA	NA	NA	NA	NA	NA	NA	NA	NA	NA	NA	NA	NA	NA	NA	NA	NA	NA	0.124984	24.1164	0.959152	0.662889	14.1389	0.763036	NA	NA	NA	NA	NA	NA	NA	NA	NA	NA	NA	NA	NA	NA	NA	NA	NA	NA	NA	NA	NA	NA	NA	NA	NA	NA	NA	NA	NA
ENST00000620412	NA	NA	NA	NA	NA	NA	NA	NA	NA	2.79424	37.2327	0.00579451	NA	NA	NA	-0.222382	77.2999	0.85492	NA	NA	NA	NA	NA	NA	NA	NA	NA	NA	NA	NA	NA	NA	NA	3.81982	16.9544	0.077466	1.19095	110.349	0.0194013	NA	NA	NA	NA	NA	NA	0.307424	44.2477	0.814602	NA	NA	NA	NA	NA	NA	NA	NA	NA	NA	NA	NA	NA	NA	NA	NA	NA	ENSG00000165688	PMPCA
ENST00000620413	NA	NA	NA	NA	NA	NA	NA	NA	NA	0.16132	19.0622	0.931239	0.318618	35.8107	0.813323	0.599551	31.8836	0.706493	NA	NA	NA	NA	NA	NA	NA	NA	NA	NA	NA	NA	-0.308555	21.9467	0.905074	NA	NA	NA	-2.20811	40.9008	0.0141334	NA	NA	NA	NA	NA	NA	-0.426765	19.1609	0.850823	NA	NA	NA	NA	NA	NA	NA	NA	NA	NA	NA	NA	NA	NA	NA	Other	NA	ENSG00000278259	MYO19
ENST00000620476	NA	NA	NA	NA	NA	NA	NA	NA	NA	0.907559	15.5319	0.589156	NA	NA	NA	NA	NA	NA	NA	NA	NA	NA	NA	NA	NA	NA	NA	NA	NA	NA	NA	NA	NA	0.173001	17.1959	0.945481	NA	NA	NA	NA	NA	NA	NA	NA	NA	NA	NA	NA	NA	NA	NA	NA	NA	NA	NA	NA	NA	NA	NA	NA	NA	NA	NA	NA	NA	ENSG00000275833
ENST00000620510	NA	NA	NA	NA	NA	NA	NA	NA	NA	1.65059	168.423	0.690319	-3.00589	397.469	0.00703288	NA	NA	NA	0.0845288	37.263	0.984791	NA	NA	NA	NA	NA	NA	NA	NA	NA	NA	NA	NA	NA	NA	NA	-1.75941	150.868	0.755145	NA	NA	NA	2.50929	536.846	0.526412	NA	NA	NA	NA	NA	NA	-0.916637	239.031	0.852285	0.102711	164.012	0.995901	NA	NA	NA	NA	NA	NA	NA	NA	ENSG00000106261	ZKSCAN1
ENST00000620651	NA	NA	NA	NA	NA	NA	NA	NA	NA	3.04177	21.3391	0.211639	NA	NA	NA	NA	NA	NA	NA	NA	NA	NA	NA	NA	NA	NA	NA	NA	NA	NA	NA	NA	NA	NA	NA	NA	NA	NA	NA	NA	NA	NA	NA	NA	NA	3.18418	26.0346	0.176038	NA	NA	NA	NA	NA	NA	NA	NA	NA	NA	NA	NA	NA	NA	NA	NA	NA	ENSG00000196588	MRTFA
ENST00000620670	NA	NA	NA	NA	NA	NA	NA	NA	NA	1.43474	12.3815	0.407343	NA	NA	NA	NA	NA	NA	NA	NA	NA	NA	NA	NA	NA	NA	NA	NA	NA	NA	NA	NA	NA	NA	NA	NA	0.145303	16.3575	0.94012	NA	NA	NA	NA	NA	NA	1.3463	16.6762	0.404257	NA	NA	NA	NA	NA	NA	NA	NA	NA	NA	NA	NA	NA	NA	NA	Other	NA	ENSG00000176393	RNPEP
ENST00000620697	NA	NA	NA	NA	NA	NA	NA	NA	NA	-0.421435	13.2784	0.839765	NA	NA	NA	NA	NA	NA	NA	NA	NA	NA	NA	NA	NA	NA	NA	NA	NA	NA	NA	NA	NA	NA	NA	NA	NA	NA	NA	NA	NA	NA	NA	NA	NA	NA	NA	NA	NA	NA	NA	NA	NA	NA	NA	NA	NA	NA	NA	NA	NA	NA	NA	NA	NA	ENSG00000274437	DERL3
ENST00000620705	NA	NA	NA	NA	NA	NA	NA	NA	NA	-1.35392	54.1145	0.685143	NA	NA	NA	NA	NA	NA	NA	NA	NA	NA	NA	NA	NA	NA	NA	NA	NA	NA	NA	NA	NA	NA	NA	NA	NA	NA	NA	NA	NA	NA	NA	NA	NA	NA	NA	NA	NA	NA	NA	NA	NA	NA	NA	NA	NA	NA	NA	NA	NA	NA	NA	NA	NA	NA	NA	NA
ENST00000620781	NA	NA	NA	NA	NA	NA	NA	NA	NA	-1.11167	12.0502	0.811733	NA	NA	NA	NA	NA	NA	NA	NA	NA	NA	NA	NA	NA	NA	NA	NA	NA	NA	NA	NA	NA	NA	NA	NA	NA	NA	NA	NA	NA	NA	NA	NA	NA	NA	NA	NA	NA	NA	NA	NA	NA	NA	NA	NA	NA	NA	NA	NA	NA	NA	NA	NA	NA	ENSG00000274205	MAPK15
ENST00000620843	NA	NA	NA	NA	NA	NA	NA	NA	NA	1.33803	17.532	0.418852	1.13682	15.8018	0.361707	NA	NA	NA	NA	NA	NA	NA	NA	NA	NA	NA	NA	NA	NA	NA	1.45085	31.174	0.285237	0.794961	20.2192	0.6422	2.4738	42.1769	0.0044951	NA	NA	NA	NA	NA	NA	0.711606	18.9077	0.678408	NA	NA	NA	0.483967	12.197	0.739207	NA	NA	NA	NA	NA	NA	NA	NA	NA	Other	NA	ENSG00000111684	LPCAT3
ENST00000620882	NA	NA	NA	NA	NA	NA	NA	NA	NA	0.848755	12.8662	0.838632	NA	NA	NA	NA	NA	NA	NA	NA	NA	NA	NA	NA	NA	NA	NA	NA	NA	NA	NA	NA	NA	NA	NA	NA	NA	NA	NA	NA	NA	NA	NA	NA	NA	NA	NA	NA	NA	NA	NA	2.10597	14.0296	0.213787	NA	NA	NA	NA	NA	NA	NA	NA	NA	NA	NA	ENSG00000122477	LRRC39
ENST00000620897	NA	NA	NA	NA	NA	NA	NA	NA	NA	1.15316	63.1944	0.274628	NA	NA	NA	NA	NA	NA	-0.831285	34.2214	0.59775	NA	NA	NA	NA	NA	NA	NA	NA	NA	NA	NA	NA	NA	NA	NA	NA	NA	NA	NA	NA	NA	0.417298	24.1494	0.911482	NA	NA	NA	NA	NA	NA	0.248963	23.8886	0.926333	NA	NA	NA	NA	NA	NA	NA	NA	NA	NA	NA	ENSG00000122783	CYREN
ENST00000620916	NA	NA	NA	NA	NA	NA	NA	NA	NA	0.445895	12.6935	0.942956	NA	NA	NA	NA	NA	NA	NA	NA	NA	NA	NA	NA	NA	NA	NA	NA	NA	NA	NA	NA	NA	NA	NA	NA	NA	NA	NA	NA	NA	NA	NA	NA	NA	NA	NA	NA	NA	NA	NA	2.2925	14.0636	0.653529	NA	NA	NA	NA	NA	NA	NA	NA	NA	NA	NA	NA	NA	NA
ENST00000620984	NA	NA	NA	NA	NA	NA	NA	NA	NA	2.54695	18.8746	0.316426	NA	NA	NA	NA	NA	NA	NA	NA	NA	NA	NA	NA	NA	NA	NA	NA	NA	NA	NA	NA	NA	NA	NA	NA	NA	NA	NA	NA	NA	NA	NA	NA	NA	NA	NA	NA	NA	NA	NA	NA	NA	NA	NA	NA	NA	NA	NA	NA	NA	NA	NA	NA	NA	ENSG00000276458	LENG8
ENST00000621057	NA	NA	NA	NA	NA	NA	NA	NA	NA	2.72041	15.473	0.285605	NA	NA	NA	NA	NA	NA	NA	NA	NA	NA	NA	NA	NA	NA	NA	NA	NA	NA	NA	NA	NA	NA	NA	NA	NA	NA	NA	NA	NA	NA	NA	NA	NA	NA	NA	NA	NA	NA	NA	NA	NA	NA	NA	NA	NA	NA	NA	NA	NA	NA	NA	NA	NA	ENSG00000273992	NLRP2
ENST00000621125	NA	NA	NA	NA	NA	NA	NA	NA	NA	1.66759	14.9756	0.279221	NA	NA	NA	NA	NA	NA	NA	NA	NA	NA	NA	NA	NA	NA	NA	NA	NA	NA	NA	NA	NA	3.43551	19.0576	0.0188376	NA	NA	NA	NA	NA	NA	NA	NA	NA	NA	NA	NA	NA	NA	NA	NA	NA	NA	NA	NA	NA	NA	NA	NA	NA	NA	NA	NA	NA	ENSG00000273597
ENST00000621145	NA	NA	NA	NA	NA	NA	NA	NA	NA	-0.658626	34.2158	0.694037	NA	NA	NA	NA	NA	NA	NA	NA	NA	NA	NA	NA	NA	NA	NA	NA	NA	NA	NA	NA	NA	0.652361	17.4846	0.895033	2.54494	30.0202	0.301656	NA	NA	NA	NA	NA	NA	NA	NA	NA	NA	NA	NA	NA	NA	NA	NA	NA	NA	NA	NA	NA	NA	NA	NA	NA	NA	ENSG00000171606	ZNF274
ENST00000621185	NA	NA	NA	NA	NA	NA	NA	NA	NA	-1.11824	20.5224	0.523167	NA	NA	NA	NA	NA	NA	NA	NA	NA	NA	NA	NA	NA	NA	NA	NA	NA	NA	NA	NA	NA	NA	NA	NA	NA	NA	NA	NA	NA	NA	NA	NA	NA	NA	NA	NA	NA	NA	NA	NA	NA	NA	NA	NA	NA	NA	NA	NA	NA	NA	NA	NA	NA	NA	NA	NA
ENST00000621229	NA	NA	NA	NA	NA	NA	NA	NA	NA	0.280684	17.7578	0.946083	NA	NA	NA	0.714879	80.7458	0.452419	NA	NA	NA	NA	NA	NA	NA	NA	NA	NA	NA	NA	NA	NA	NA	-1.67892	21.098	0.32847	1.45438	70.1168	0.0855862	NA	NA	NA	NA	NA	NA	-0.489341	16.5826	0.920115	NA	NA	NA	NA	NA	NA	NA	NA	NA	NA	NA	NA	NA	NA	NA	NA	NA	NA	NA	NA
ENST00000621355	NA	NA	NA	NA	NA	NA	NA	NA	NA	-3.86924	15.888	0.0558057	NA	NA	NA	NA	NA	NA	NA	NA	NA	NA	NA	NA	NA	NA	NA	NA	NA	NA	1.48415	90.7901	0.105436	3.34002	58.0062	0.0447951	NA	NA	NA	NA	NA	NA	NA	NA	NA	NA	NA	NA	NA	NA	NA	NA	NA	NA	NA	NA	NA	-0.685512	55.2078	0.591397	NA	NA	NA	NA	NA	ENSG00000088826	SMOX
ENST00000621407	NA	NA	NA	NA	NA	NA	NA	NA	NA	2.98266	12.8479	0.0724967	NA	NA	NA	NA	NA	NA	NA	NA	NA	NA	NA	NA	NA	NA	NA	NA	NA	NA	NA	NA	NA	NA	NA	NA	NA	NA	NA	NA	NA	NA	NA	NA	NA	NA	NA	NA	NA	NA	NA	NA	NA	NA	NA	NA	NA	NA	NA	NA	NA	NA	NA	NA	NA	ENSG00000277349	CICP25
ENST00000621447	NA	NA	NA	NA	NA	NA	NA	NA	NA	0.432332	28.7743	0.759085	-0.288319	22.7042	0.855327	0.0077684	95.5914	0.995635	NA	NA	NA	NA	NA	NA	NA	NA	NA	NA	NA	NA	NA	NA	NA	1.29944	29.813	0.289515	0.234484	120.972	0.732331	NA	NA	NA	-0.164021	25.0967	0.966728	-0.0419142	51.5876	0.980028	NA	NA	NA	0.138547	12.4511	0.930677	NA	NA	NA	NA	NA	NA	NA	NA	NA	NA	NA	ENSG00000102081	FMR1
ENST00000621474	NA	NA	NA	NA	NA	NA	NA	NA	NA	0.494498	40.4631	0.675499	0.78358	15.5528	0.735958	NA	NA	NA	NA	NA	NA	NA	NA	NA	NA	NA	NA	NA	NA	NA	NA	NA	NA	NA	NA	NA	-0.354556	15.6106	0.863621	NA	NA	NA	NA	NA	NA	NA	NA	NA	NA	NA	NA	-0.377269	17.6656	0.90793	NA	NA	NA	NA	NA	NA	NA	NA	NA	NA	NA	ENSG00000196873	ZNG1C
ENST00000621478	NA	NA	NA	NA	NA	NA	NA	NA	NA	0.0139556	29.113	0.995469	NA	NA	NA	NA	NA	NA	NA	NA	NA	NA	NA	NA	NA	NA	NA	NA	NA	NA	NA	NA	NA	5.08857	50.912	0.000104764	1.96503	62.7514	0.444644	NA	NA	NA	NA	NA	NA	2.04998	38.5895	0.483481	NA	NA	NA	NA	NA	NA	NA	NA	NA	NA	NA	NA	NA	NA	NA	NA	NA	ENSG00000160209	PDXK
ENST00000621483	NA	NA	NA	NA	NA	NA	NA	NA	NA	0.0115438	62.4655	0.993855	2.12375	13.9431	0.0615236	NA	NA	NA	NA	NA	NA	NA	NA	NA	NA	NA	NA	NA	NA	NA	0.0310002	89.4561	0.979297	NA	NA	NA	0.87201	26.2224	0.653956	NA	NA	NA	NA	NA	NA	NA	NA	NA	NA	NA	NA	NA	NA	NA	NA	NA	NA	NA	NA	NA	NA	NA	NA	Other	NA	ENSG00000092931	MFSD11
ENST00000621545	NA	NA	NA	NA	NA	NA	NA	NA	NA	2.4339	18.0036	0.354826	NA	NA	NA	NA	NA	NA	NA	NA	NA	NA	NA	NA	NA	NA	NA	NA	NA	NA	NA	NA	NA	NA	NA	NA	NA	NA	NA	NA	NA	NA	NA	NA	NA	NA	NA	NA	NA	NA	NA	NA	NA	NA	NA	NA	NA	NA	NA	NA	NA	NA	NA	NA	NA	ENSG00000276480	MYH11
ENST00000621565	NA	NA	NA	NA	NA	NA	NA	NA	NA	-1.28351	24.0096	0.670265	NA	NA	NA	NA	NA	NA	NA	NA	NA	NA	NA	NA	NA	NA	NA	NA	NA	NA	NA	NA	NA	-0.726792	17.9425	0.7738	NA	NA	NA	NA	NA	NA	NA	NA	NA	NA	NA	NA	NA	NA	NA	-0.216926	12.7783	0.872001	0.0802272	53.8899	0.974156	-1.25866	39.8821	0.766103	NA	NA	NA	NA	NA	ENSG00000103494	RPGRIP1L
ENST00000621573	NA	NA	NA	NA	NA	NA	NA	NA	NA	2.56331	123.229	3.33458e-07	1.54875	13.4109	0.616669	NA	NA	NA	NA	NA	NA	NA	NA	NA	NA	NA	NA	NA	NA	NA	NA	NA	NA	NA	NA	NA	1.2376	12.664	0.719999	NA	NA	NA	NA	NA	NA	1.68752	62.5284	0.345649	NA	NA	NA	2.13382	19.3875	0.368372	NA	NA	NA	NA	NA	NA	NA	NA	NA	Other	NA	ENSG00000120948	TARDBP
ENST00000621586	NA	NA	NA	NA	NA	NA	NA	NA	NA	-0.595688	18.2728	0.785754	NA	NA	NA	NA	NA	NA	NA	NA	NA	NA	NA	NA	NA	NA	NA	NA	NA	NA	NA	NA	NA	NA	NA	NA	NA	NA	NA	NA	NA	NA	NA	NA	NA	NA	NA	NA	NA	NA	NA	NA	NA	NA	NA	NA	NA	NA	NA	NA	NA	NA	NA	NA	NA	ENSG00000275199	AKT3
ENST00000621606	NA	NA	NA	NA	NA	NA	NA	NA	NA	1.11757	18.8716	0.508171	NA	NA	NA	NA	NA	NA	NA	NA	NA	NA	NA	NA	NA	NA	NA	NA	NA	NA	NA	NA	NA	2.03536	20.582	0.148624	1.16178	21.7665	0.372678	NA	NA	NA	NA	NA	NA	NA	NA	NA	NA	NA	NA	NA	NA	NA	NA	NA	NA	NA	NA	NA	NA	NA	NA	NA	NA	ENSG00000052749	RRP12
ENST00000621614	NA	NA	NA	NA	NA	NA	NA	NA	NA	1.47393	27.696	0.293523	NA	NA	NA	NA	NA	NA	NA	NA	NA	NA	NA	NA	NA	NA	NA	NA	NA	NA	NA	NA	NA	NA	NA	NA	NA	NA	NA	NA	NA	NA	NA	NA	NA	NA	NA	NA	NA	NA	NA	NA	NA	NA	NA	NA	NA	NA	NA	NA	NA	NA	NA	NA	NA	ENSG00000276684	RDH13
ENST00000621622	NA	NA	NA	NA	NA	NA	NA	NA	NA	3.02053	77.4501	0.144837	NA	NA	NA	NA	NA	NA	NA	NA	NA	-0.295519	805.661	0.499414	-0.146785	759.955	0.696142	0.122457	592.729	0.999247	NA	NA	NA	NA	NA	NA	NA	NA	NA	NA	NA	NA	NA	NA	NA	NA	NA	NA	0.317174	1690.69	0.171985	NA	NA	NA	NA	NA	NA	NA	NA	NA	NA	NA	NA	Other	NA	ENSG00000243716	NPIPB5
ENST00000621657	NA	NA	NA	NA	NA	NA	NA	NA	NA	2.03877	39.2697	0.431998	0.0815354	15.0138	0.975994	1.07961	29.1722	0.570837	NA	NA	NA	NA	NA	NA	NA	NA	NA	NA	NA	NA	NA	NA	NA	3.0774	22.7601	0.181593	1.11822	70.2683	0.369562	NA	NA	NA	0.554599	22.7421	0.870527	1.3891	22.1825	0.431349	NA	NA	NA	NA	NA	NA	NA	NA	NA	NA	NA	NA	NA	NA	NA	NA	NA	NA	NA	NA
ENST00000621664	NA	NA	NA	NA	NA	NA	NA	NA	NA	-0.733829	22.3819	0.646508	-1.38953	31.6311	0.18863	0.0279181	61.7401	0.986891	NA	NA	NA	NA	NA	NA	NA	NA	NA	NA	NA	NA	NA	NA	NA	-0.0765583	21.6456	0.98056	0.0831796	73.4451	0.950012	NA	NA	NA	-0.0353417	40.2761	0.993965	-0.887252	18.4712	0.834436	NA	NA	NA	-0.238335	46.5857	0.798067	NA	NA	NA	NA	NA	NA	NA	NA	NA	NA	NA	ENSG00000068400	GRIPAP1
ENST00000621712	NA	NA	NA	NA	NA	NA	NA	NA	NA	3.21512	27.1037	0.00316395	NA	NA	NA	NA	NA	NA	NA	NA	NA	NA	NA	NA	NA	NA	NA	NA	NA	NA	NA	NA	NA	4.39361	31.3224	0.00557319	NA	NA	NA	NA	NA	NA	NA	NA	NA	NA	NA	NA	NA	NA	NA	NA	NA	NA	NA	NA	NA	1.14012	47.56	0.425261	NA	NA	NA	NA	NA	ENSG00000276559	BAAT
ENST00000621744	NA	NA	NA	NA	NA	NA	NA	NA	NA	-0.206026	20.2785	0.914753	NA	NA	NA	NA	NA	NA	NA	NA	NA	NA	NA	NA	NA	NA	NA	NA	NA	NA	NA	NA	NA	NA	NA	NA	NA	NA	NA	NA	NA	NA	NA	NA	NA	NA	NA	NA	NA	NA	NA	NA	NA	NA	NA	NA	NA	1.03139	41.4185	0.415044	NA	NA	NA	NA	NA	ENSG00000286185
ENST00000621810	NA	NA	NA	NA	NA	NA	NA	NA	NA	-0.577842	12.288	0.798992	NA	NA	NA	NA	NA	NA	NA	NA	NA	NA	NA	NA	NA	NA	NA	NA	NA	NA	NA	NA	NA	NA	NA	NA	NA	NA	NA	NA	NA	NA	NA	NA	NA	NA	NA	NA	NA	NA	NA	NA	NA	NA	NA	NA	NA	NA	NA	NA	NA	NA	NA	NA	NA	ENSG00000274684	NMRAL1
ENST00000621817	NA	NA	NA	NA	NA	NA	NA	NA	NA	2.97216	14.7461	0.0510192	NA	NA	NA	NA	NA	NA	NA	NA	NA	NA	NA	NA	NA	NA	NA	NA	NA	NA	0.989516	24.7539	0.504881	NA	NA	NA	1.86507	23.0251	0.131055	NA	NA	NA	NA	NA	NA	3.88608	16.9053	0.013334	NA	NA	NA	NA	NA	NA	NA	NA	NA	NA	NA	NA	NA	NA	NA	NA	NA	ENSG00000262919	CCNQ
ENST00000621831	NA	NA	NA	NA	NA	NA	NA	NA	NA	0.987581	66.3631	0.893095	NA	NA	NA	NA	NA	NA	-2.55461	107.258	0.201454	-0.59023	105.607	0.953974	0.43005	54.0748	0.977943	0.687272	238.852	0.919149	NA	NA	NA	NA	NA	NA	NA	NA	NA	NA	NA	NA	0.0388844	99.9264	0.996165	NA	NA	NA	-2.28164	217.05	0.882434	-0.618988	250.024	0.433364	NA	NA	NA	NA	NA	NA	NA	NA	NA	NA	NA	ENSG00000276725	CEP170
ENST00000621891	NA	NA	NA	NA	NA	NA	NA	NA	NA	4.29139	36.4967	0.0102378	NA	NA	NA	NA	NA	NA	NA	NA	NA	NA	NA	NA	NA	NA	NA	NA	NA	NA	NA	NA	NA	3.70634	18.864	0.233255	NA	NA	NA	NA	NA	NA	NA	NA	NA	NA	NA	NA	NA	NA	NA	NA	NA	NA	NA	NA	NA	NA	NA	NA	NA	NA	NA	Other	NA	ENSG00000125779	PANK2
ENST00000621905	NA	NA	NA	NA	NA	NA	NA	NA	NA	-3.84491	14.0875	0.101472	NA	NA	NA	NA	NA	NA	NA	NA	NA	NA	NA	NA	NA	NA	NA	NA	NA	NA	NA	NA	NA	NA	NA	NA	NA	NA	NA	NA	NA	NA	NA	NA	NA	NA	NA	NA	NA	NA	NA	NA	NA	NA	NA	NA	NA	NA	NA	NA	NA	NA	NA	NA	NA	ENSG00000276935	MBOAT7
ENST00000621938	NA	NA	NA	NA	NA	NA	NA	NA	NA	0.212869	12.0018	0.924909	-0.854346	13.7366	0.62097	NA	NA	NA	NA	NA	NA	NA	NA	NA	NA	NA	NA	NA	NA	NA	NA	NA	NA	NA	NA	NA	-0.612763	17.5659	0.707124	NA	NA	NA	NA	NA	NA	NA	NA	NA	NA	NA	NA	NA	NA	NA	NA	NA	NA	NA	NA	NA	NA	NA	NA	NA	NA	ENSG00000275381
ENST00000621943	NA	NA	NA	NA	NA	NA	NA	NA	NA	5.19426	85.4983	5.19798e-05	0.193512	65.928	0.799636	-0.0217772	110.993	0.98835	-0.679056	92.3656	0.502493	NA	NA	NA	NA	NA	NA	NA	NA	NA	NA	NA	NA	NA	NA	NA	3.20486	141.391	0.450069	NA	NA	NA	-2.03738	26.0675	0.828358	NA	NA	NA	NA	NA	NA	-0.434946	41.3107	0.578328	NA	NA	NA	NA	NA	NA	NA	NA	NA	NA	NA	ENSG00000066322	ELOVL1
ENST00000622065	NA	NA	NA	NA	NA	NA	NA	NA	NA	0.855563	19.6709	0.547726	NA	NA	NA	NA	NA	NA	NA	NA	NA	NA	NA	NA	NA	NA	NA	NA	NA	NA	NA	NA	NA	0.95958	20.421	0.625793	NA	NA	NA	NA	NA	NA	NA	NA	NA	NA	NA	NA	NA	NA	NA	NA	NA	NA	NA	NA	NA	NA	NA	NA	NA	NA	NA	Other	NA	ENSG00000276061	NDUFA3
ENST00000622110	NA	NA	NA	NA	NA	NA	NA	NA	NA	0.0997879	17.7965	0.9637	NA	NA	NA	NA	NA	NA	NA	NA	NA	-0.471335	142.201	0.510745	-0.561058	188.691	0.377503	-0.250172	157.469	0.999247	NA	NA	NA	NA	NA	NA	NA	NA	NA	NA	NA	NA	NA	NA	NA	NA	NA	NA	-0.045455	343.751	0.983333	NA	NA	NA	NA	NA	NA	NA	NA	NA	NA	NA	NA	NA	NA	ENSG00000277072	STAG3L2
ENST00000622146	NA	NA	NA	NA	NA	NA	NA	NA	NA	-3.14281	14.5659	0.382684	NA	NA	NA	NA	NA	NA	NA	NA	NA	NA	NA	NA	NA	NA	NA	NA	NA	NA	NA	NA	NA	NA	NA	NA	NA	NA	NA	NA	NA	NA	NA	NA	NA	NA	NA	NA	NA	NA	NA	1.53104	18.3864	0.683991	NA	NA	NA	NA	NA	NA	NA	NA	NA	NA	NA	ENSG00000277424	HMOX2
ENST00000622158	NA	NA	NA	NA	NA	NA	NA	NA	NA	1.6143	75.1557	0.0498647	NA	NA	NA	NA	NA	NA	NA	NA	NA	NA	NA	NA	NA	NA	NA	NA	NA	NA	NA	NA	NA	2.93055	109.559	0.228609	NA	NA	NA	NA	NA	NA	2.19925	61.7974	0.02601	NA	NA	NA	NA	NA	NA	-0.233801	18.5415	0.949585	NA	NA	NA	NA	NA	NA	NA	NA	NA	NA	NA	ENSG00000275349	SMN1
ENST00000622215	NA	NA	NA	NA	NA	NA	NA	NA	NA	0.0916507	15.341	0.983741	-1.58123	19.9968	0.879004	0.286123	50.1095	0.918482	NA	NA	NA	NA	NA	NA	NA	NA	NA	NA	NA	NA	NA	NA	NA	NA	NA	NA	-2.13627	45.0038	0.0145983	NA	NA	NA	NA	NA	NA	NA	NA	NA	NA	NA	NA	-0.157217	18.2343	0.975448	NA	NA	NA	NA	NA	NA	NA	NA	NA	NA	NA	ENSG00000290833
ENST00000622217	NA	NA	NA	NA	NA	NA	NA	NA	NA	-1.15952	15.208	0.559535	NA	NA	NA	NA	NA	NA	NA	NA	NA	NA	NA	NA	NA	NA	NA	NA	NA	NA	NA	NA	NA	NA	NA	NA	NA	NA	NA	NA	NA	NA	NA	NA	NA	NA	NA	NA	NA	NA	NA	NA	NA	NA	NA	NA	NA	NA	NA	NA	NA	NA	NA	NA	NA	ENSG00000243811	APOBEC3D
ENST00000622251	NA	NA	NA	NA	NA	NA	NA	NA	NA	-1.39385	12.1451	0.501829	NA	NA	NA	NA	NA	NA	NA	NA	NA	NA	NA	NA	NA	NA	NA	NA	NA	NA	NA	NA	NA	NA	NA	NA	NA	NA	NA	NA	NA	NA	NA	NA	NA	NA	NA	NA	NA	NA	NA	NA	NA	NA	NA	NA	NA	NA	NA	NA	NA	NA	NA	NA	NA	ENSG00000277070	LILRP1
ENST00000622376	NA	NA	NA	NA	NA	NA	NA	NA	NA	2.51752	115.546	0.5646	NA	NA	NA	NA	NA	NA	NA	NA	NA	NA	NA	NA	NA	NA	NA	NA	NA	NA	NA	NA	NA	0.0575194	22.616	0.99197	NA	NA	NA	NA	NA	NA	NA	NA	NA	NA	NA	NA	NA	NA	NA	NA	NA	NA	NA	NA	NA	NA	NA	NA	NA	NA	NA	NA	NA	NA	NA	NA
ENST00000622424	NA	NA	NA	NA	NA	NA	NA	NA	NA	1.3139	15.9156	0.382684	NA	NA	NA	NA	NA	NA	NA	NA	NA	NA	NA	NA	NA	NA	NA	NA	NA	NA	NA	NA	NA	NA	NA	NA	NA	NA	NA	NA	NA	NA	NA	NA	NA	NA	NA	NA	NA	NA	NA	NA	NA	NA	NA	NA	NA	NA	NA	NA	NA	NA	NA	NA	NA	ENSG00000277273	CDK7
ENST00000622441	NA	NA	NA	NA	NA	NA	NA	NA	NA	1.05019	18.0347	0.482715	NA	NA	NA	NA	NA	NA	NA	NA	NA	NA	NA	NA	NA	NA	NA	NA	NA	NA	NA	NA	NA	NA	NA	NA	-0.0184904	40.088	0.990409	NA	NA	NA	NA	NA	NA	0.0476124	18.1836	0.983193	NA	NA	NA	NA	NA	NA	NA	NA	NA	NA	NA	NA	NA	NA	NA	NA	NA	ENSG00000170348	TMED10
ENST00000622451	NA	NA	NA	NA	NA	NA	NA	NA	NA	0.306992	19.2879	0.874156	NA	NA	NA	NA	NA	NA	NA	NA	NA	NA	NA	NA	NA	NA	NA	NA	NA	NA	NA	NA	NA	NA	NA	NA	NA	NA	NA	NA	NA	NA	NA	NA	NA	NA	NA	NA	NA	NA	NA	NA	NA	NA	NA	NA	NA	NA	NA	NA	NA	NA	NA	NA	NA	NA	NA	NA
ENST00000622483	NA	NA	NA	NA	NA	NA	NA	NA	NA	-1.27145	18.0992	0.683708	NA	NA	NA	-1.70241	48.6385	0.651446	NA	NA	NA	NA	NA	NA	NA	NA	NA	NA	NA	NA	0.893326	28.8915	0.653622	NA	NA	NA	-1.78736	16.5407	0.581125	NA	NA	NA	NA	NA	NA	0.104143	17.5955	0.968638	NA	NA	NA	NA	NA	NA	NA	NA	NA	NA	NA	NA	NA	NA	NA	NA	NA	ENSG00000140479	PCSK6
ENST00000622513	NA	NA	NA	NA	NA	NA	NA	NA	NA	1.40102	13.3321	0.691876	1.52337	13.1639	0.297922	NA	NA	NA	NA	NA	NA	NA	NA	NA	NA	NA	NA	NA	NA	NA	NA	NA	NA	0.354528	20.6363	0.902825	0.357958	20.1637	0.855778	NA	NA	NA	NA	NA	NA	1.36472	16.5531	0.465055	NA	NA	NA	NA	NA	NA	NA	NA	NA	NA	NA	NA	NA	NA	NA	NA	NA	ENSG00000165533	TTC8
ENST00000622712	NA	NA	NA	NA	NA	NA	NA	NA	NA	0.680956	13.1547	0.861893	NA	NA	NA	NA	NA	NA	NA	NA	NA	NA	NA	NA	NA	NA	NA	NA	NA	NA	NA	NA	NA	NA	NA	NA	NA	NA	NA	NA	NA	NA	NA	NA	NA	NA	NA	NA	NA	NA	NA	0.930041	31.6634	0.652498	NA	NA	NA	NA	NA	NA	NA	NA	NA	NA	NA	ENSG00000275723	NAPEPLD
ENST00000622737	NA	NA	NA	NA	NA	NA	NA	NA	NA	0.905886	24.6418	0.49147	NA	NA	NA	NA	NA	NA	NA	NA	NA	NA	NA	NA	NA	NA	NA	NA	NA	NA	NA	NA	NA	-0.392727	25.4089	0.871328	NA	NA	NA	NA	NA	NA	NA	NA	NA	NA	NA	NA	NA	NA	NA	NA	NA	NA	NA	NA	NA	NA	NA	NA	NA	NA	NA	NA	NA	ENSG00000273738	FCAR
ENST00000622789	NA	NA	NA	NA	NA	NA	NA	NA	NA	1.98407	21.5932	0.488177	4.52495	18.8351	0.00117848	NA	NA	NA	NA	NA	NA	NA	NA	NA	NA	NA	NA	NA	NA	NA	-1.91796	44.2913	0.136385	NA	NA	NA	NA	NA	NA	NA	NA	NA	NA	NA	NA	NA	NA	NA	NA	NA	NA	NA	NA	NA	NA	NA	NA	NA	NA	NA	NA	NA	NA	MANE	NA	ENSG00000101246	ARFRP1	NM_001267547.3
ENST00000622791	NA	NA	NA	NA	NA	NA	NA	NA	NA	0.723435	27.7956	0.708592	NA	NA	NA	NA	NA	NA	NA	NA	NA	NA	NA	NA	NA	NA	NA	NA	NA	NA	NA	NA	NA	NA	NA	NA	3.78768	31.0277	0.0238449	NA	NA	NA	NA	NA	NA	NA	NA	NA	NA	NA	NA	0.130056	11.5188	0.969674	NA	NA	NA	NA	NA	NA	NA	NA	NA	Other	NA	ENSG00000215126	ZNG1F
ENST00000622817	NA	NA	NA	NA	NA	NA	NA	NA	NA	-0.34034	20.0238	0.855209	NA	NA	NA	NA	NA	NA	NA	NA	NA	NA	NA	NA	NA	NA	NA	NA	NA	NA	NA	NA	NA	NA	NA	NA	NA	NA	NA	NA	NA	NA	NA	NA	NA	NA	NA	NA	NA	NA	NA	-0.734932	11.7869	0.691877	NA	NA	NA	NA	NA	NA	NA	NA	NA	NA	NA	ENSG00000196873	ZNG1C
ENST00000622850	NA	NA	NA	NA	NA	NA	NA	NA	NA	-0.968467	19.7271	0.64471	-0.814951	45.7437	0.907353	NA	NA	NA	NA	NA	NA	NA	NA	NA	NA	NA	NA	NA	NA	NA	NA	NA	NA	NA	NA	NA	-3.67295	32.2989	0.147821	NA	NA	NA	4.23825	175.02	0.744232	NA	NA	NA	NA	NA	NA	-0.0399296	214.829	0.995259	NA	NA	NA	NA	NA	NA	NA	NA	NA	Other	NA	ENSG00000079459	FDFT1
ENST00000622898	NA	NA	NA	NA	NA	NA	NA	NA	NA	0.295011	17.4019	0.883254	NA	NA	NA	NA	NA	NA	NA	NA	NA	NA	NA	NA	NA	NA	NA	NA	NA	NA	1.68036	45.3916	0.591058	1.22281	19.8914	0.740095	2.10004	59.5912	0.0233663	NA	NA	NA	NA	NA	NA	-0.0740346	29.1754	0.96871	NA	NA	NA	NA	NA	NA	NA	NA	NA	NA	NA	NA	NA	NA	NA	NA	NA	ENSG00000047579	DTNBP1
ENST00000622937	NA	NA	NA	NA	NA	NA	NA	NA	NA	1.95222	12.2565	0.70285	NA	NA	NA	NA	NA	NA	NA	NA	NA	NA	NA	NA	NA	NA	NA	NA	NA	NA	NA	NA	NA	NA	NA	NA	NA	NA	NA	NA	NA	NA	0.970585	35.6794	0.605861	NA	NA	NA	NA	NA	NA	NA	NA	NA	NA	NA	NA	NA	NA	NA	NA	NA	NA	NA	NA	NA	NA	NA
ENST00000623065	NA	NA	NA	NA	NA	NA	NA	NA	NA	0.677459	13.2569	0.715603	NA	NA	NA	NA	NA	NA	NA	NA	NA	NA	NA	NA	NA	NA	NA	NA	NA	NA	NA	NA	NA	NA	NA	NA	0.995146	32.4277	0.425178	NA	NA	NA	NA	NA	NA	-1.14429	17.518	0.529555	NA	NA	NA	NA	NA	NA	NA	NA	NA	NA	NA	NA	NA	NA	NA	NA	NA	ENSG00000280404
ENST00000623171	NA	NA	NA	NA	NA	NA	NA	NA	NA	1.2797	14.2335	0.431067	0.618073	14.5056	0.674767	NA	NA	NA	NA	NA	NA	NA	NA	NA	NA	NA	NA	NA	NA	NA	NA	NA	NA	NA	NA	NA	NA	NA	NA	NA	NA	NA	NA	NA	NA	1.16746	15.8844	0.487683	NA	NA	NA	NA	NA	NA	NA	NA	NA	NA	NA	NA	NA	NA	NA	NA	NA	ENSG00000118600	RXYLT1
ENST00000623217	NA	NA	NA	NA	NA	NA	NA	NA	NA	0.204271	14.4148	0.923624	NA	NA	NA	NA	NA	NA	NA	NA	NA	NA	NA	NA	NA	NA	NA	NA	NA	NA	NA	NA	NA	0.500421	29.8919	0.754875	NA	NA	NA	NA	NA	NA	NA	NA	NA	NA	NA	NA	NA	NA	NA	NA	NA	NA	NA	NA	NA	NA	NA	NA	NA	NA	NA	NA	NA	ENSG00000279381
ENST00000623242	NA	NA	NA	NA	NA	NA	NA	NA	NA	0.732432	12.3817	0.703979	NA	NA	NA	NA	NA	NA	NA	NA	NA	NA	NA	NA	NA	NA	NA	NA	NA	NA	NA	NA	NA	-0.525139	21.3626	0.770597	NA	NA	NA	NA	NA	NA	NA	NA	NA	-0.943313	25.5639	0.444671	NA	NA	NA	NA	NA	NA	NA	NA	NA	NA	NA	NA	NA	NA	NA	NA	NA	ENSG00000085224	ATRX
ENST00000623321	NA	NA	NA	NA	NA	NA	NA	NA	NA	-1.00592	12.5176	0.681403	NA	NA	NA	NA	NA	NA	NA	NA	NA	NA	NA	NA	NA	NA	NA	NA	NA	NA	NA	NA	NA	NA	NA	NA	-0.640119	31.5266	0.599878	NA	NA	NA	NA	NA	NA	NA	NA	NA	NA	NA	NA	NA	NA	NA	NA	NA	NA	NA	NA	NA	NA	NA	NA	NA	NA	ENSG00000085224	ATRX
ENST00000623359	NA	NA	NA	NA	NA	NA	NA	NA	NA	1.69978	39.9104	0.837581	NA	NA	NA	NA	NA	NA	NA	NA	NA	NA	NA	NA	NA	NA	NA	NA	NA	NA	NA	NA	NA	NA	NA	NA	NA	NA	NA	NA	NA	NA	NA	NA	NA	NA	NA	NA	NA	NA	NA	NA	NA	NA	NA	NA	NA	NA	NA	NA	NA	NA	NA	NA	NA	ENSG00000279566	ZNF43
ENST00000623382	NA	NA	NA	NA	NA	NA	NA	NA	NA	0.665473	21.8065	0.638928	-0.175888	17.1777	0.923396	NA	NA	NA	NA	NA	NA	NA	NA	NA	NA	NA	NA	NA	NA	NA	NA	NA	NA	0.677445	17.9181	0.715667	0.506831	54.0369	0.609775	NA	NA	NA	NA	NA	NA	0.865465	28.1207	0.491648	NA	NA	NA	NA	NA	NA	NA	NA	NA	NA	NA	NA	NA	NA	NA	NA	NA	ENSG00000290864	BIRC6-AS2
ENST00000623406	NA	NA	NA	NA	NA	NA	NA	NA	NA	4.58919	67.7786	4.12869e-08	NA	NA	NA	NA	NA	NA	NA	NA	NA	NA	NA	NA	NA	NA	NA	NA	NA	NA	NA	NA	NA	3.28249	53.0816	6.23518e-05	2.12108	23.9181	0.0884361	NA	NA	NA	NA	NA	NA	4.28672	72.5206	3.86391e-08	NA	NA	NA	NA	NA	NA	NA	NA	NA	NA	NA	NA	NA	NA	NA	NA	NA	ENSG00000154099	DNAAF1
ENST00000623491	NA	NA	NA	NA	NA	NA	NA	NA	NA	0.144158	16.1142	0.972493	NA	NA	NA	NA	NA	NA	NA	NA	NA	NA	NA	NA	NA	NA	NA	NA	NA	NA	NA	NA	NA	NA	NA	NA	NA	NA	NA	NA	NA	NA	NA	NA	NA	NA	NA	NA	NA	NA	NA	NA	NA	NA	NA	NA	NA	NA	NA	NA	NA	NA	NA	NA	NA	ENSG00000275034	TP53TG3E	NM_001330061.2
ENST00000623498	NA	NA	NA	NA	NA	NA	NA	NA	NA	2.56128	24.1109	0.0684424	NA	NA	NA	NA	NA	NA	NA	NA	NA	NA	NA	NA	NA	NA	NA	NA	NA	NA	NA	NA	NA	NA	NA	NA	1.65254	45.9524	0.102672	NA	NA	NA	NA	NA	NA	2.66489	24.9802	0.0180475	NA	NA	NA	NA	NA	NA	NA	NA	NA	NA	NA	NA	NA	NA	NA	NA	NA	ENSG00000127922	SEM1
ENST00000623527	NA	NA	NA	NA	NA	NA	NA	NA	NA	-0.0963064	18.5655	0.962406	NA	NA	NA	-1.76294	45.6284	0.0731301	NA	NA	NA	NA	NA	NA	NA	NA	NA	NA	NA	NA	NA	NA	NA	NA	NA	NA	NA	NA	NA	NA	NA	NA	NA	NA	NA	-0.462403	19.9594	0.820854	NA	NA	NA	NA	NA	NA	NA	NA	NA	NA	NA	NA	NA	NA	NA	NA	NA	ENSG00000148600	CDHR1	NM_033100.4
ENST00000623693	NA	NA	NA	NA	NA	NA	NA	NA	NA	1.48143	15.2728	0.375098	NA	NA	NA	NA	NA	NA	NA	NA	NA	NA	NA	NA	NA	NA	NA	NA	NA	NA	4.33751	24.0164	0.0183716	NA	NA	NA	NA	NA	NA	NA	NA	NA	NA	NA	NA	4.85284	50.5314	0.000846947	NA	NA	NA	NA	NA	NA	NA	NA	NA	NA	NA	NA	NA	NA	NA	NA	NA	ENSG00000127922	SEM1
ENST00000623732	NA	NA	NA	NA	NA	NA	NA	NA	NA	2.09299	48.2904	0.0633322	-0.383181	13.3283	0.820529	0.555242	46.3035	0.717489	NA	NA	NA	NA	NA	NA	NA	NA	NA	NA	NA	NA	NA	NA	NA	0.102905	23.2215	0.965164	0.409575	61.1294	0.649032	NA	NA	NA	NA	NA	NA	1.06042	39.6289	0.295402	NA	NA	NA	NA	NA	NA	NA	NA	NA	NA	NA	NA	NA	NA	NA	Other	NA	ENSG00000124226	RNF114
ENST00000623857	NA	NA	NA	NA	NA	NA	NA	NA	NA	0.499067	14.4769	0.789469	NA	NA	NA	NA	NA	NA	NA	NA	NA	NA	NA	NA	NA	NA	NA	NA	NA	NA	NA	NA	NA	NA	NA	NA	NA	NA	NA	NA	NA	NA	NA	NA	NA	NA	NA	NA	NA	NA	NA	2.19737	32.929	0.232483	NA	NA	NA	NA	NA	NA	NA	NA	NA	NA	NA	ENSG00000275050	ZNF66
ENST00000623978	NA	NA	NA	NA	NA	NA	NA	NA	NA	-0.461889	28.4798	0.730463	NA	NA	NA	NA	NA	NA	NA	NA	NA	NA	NA	NA	NA	NA	NA	NA	NA	NA	NA	NA	NA	NA	NA	NA	NA	NA	NA	NA	NA	NA	NA	NA	NA	NA	NA	NA	NA	NA	NA	0.361637	14.3367	0.818445	NA	NA	NA	0.787573	33.2236	0.648703	NA	NA	NA	Other	NA	ENSG00000239900	ADSL
ENST00000624267	NA	NA	NA	NA	NA	NA	NA	NA	NA	-1.34232	11.8292	0.438506	NA	NA	NA	NA	NA	NA	NA	NA	NA	NA	NA	NA	NA	NA	NA	NA	NA	NA	NA	NA	NA	NA	NA	NA	NA	NA	NA	NA	NA	NA	NA	NA	NA	NA	NA	NA	NA	NA	NA	NA	NA	NA	NA	NA	NA	NA	NA	NA	NA	NA	NA	NA	NA	ENSG00000278522	POTEB3
ENST00000624304	NA	NA	NA	NA	NA	NA	NA	NA	NA	-1.23957	48.6991	0.663979	NA	NA	NA	-0.443631	57.3393	0.740637	NA	NA	NA	NA	NA	NA	NA	NA	NA	NA	NA	NA	-0.447697	67.638	0.649005	-0.276374	56.4524	0.828638	-0.843256	81.5414	0.218232	NA	NA	NA	-0.72502	29.6235	0.906626	-0.244663	59.2836	0.856474	NA	NA	NA	-0.109522	12.0144	0.990402	NA	NA	NA	NA	NA	NA	NA	NA	NA	NA	NA	NA	NA	NA
ENST00000624335	NA	NA	NA	NA	NA	NA	NA	NA	NA	-0.631191	76.9381	0.720632	NA	NA	NA	NA	NA	NA	-2.59936	33.4948	0.634575	NA	NA	NA	NA	NA	NA	NA	NA	NA	NA	NA	NA	NA	NA	NA	NA	NA	NA	NA	NA	NA	-0.714001	39.0304	0.973619	NA	NA	NA	NA	NA	NA	0.339362	29.1595	0.945391	NA	NA	NA	NA	NA	NA	NA	NA	NA	NA	NA	ENSG00000279566	ZNF43
ENST00000624342	NA	NA	NA	NA	NA	NA	NA	NA	NA	1.6448	22.9395	0.161909	NA	NA	NA	NA	NA	NA	NA	NA	NA	NA	NA	NA	NA	NA	NA	NA	NA	NA	NA	NA	NA	NA	NA	NA	NA	NA	NA	NA	NA	NA	NA	NA	NA	NA	NA	NA	NA	NA	NA	NA	NA	NA	NA	NA	NA	NA	NA	NA	NA	NA	NA	NA	NA	ENSG00000279643	TAMM41
ENST00000624419	NA	NA	NA	NA	NA	NA	NA	NA	NA	-0.875217	12.1378	0.714086	NA	NA	NA	-0.0851331	41.2268	0.97117	NA	NA	NA	NA	NA	NA	NA	NA	NA	NA	NA	NA	NA	NA	NA	-0.0288097	18.0884	0.992266	-0.825185	45.9706	0.418894	NA	NA	NA	NA	NA	NA	NA	NA	NA	NA	NA	NA	NA	NA	NA	NA	NA	NA	NA	NA	NA	NA	NA	NA	NA	NA	ENSG00000286106	NOTCH2NLR	NM_001396072.1
ENST00000624634	NA	NA	NA	NA	NA	NA	NA	NA	NA	3.69743	419.938	3.04289e-17	NA	NA	NA	NA	NA	NA	1.12694	34.508	0.788244	NA	NA	NA	NA	NA	NA	NA	NA	NA	NA	NA	NA	4.1974	137.494	0.0221295	NA	NA	NA	NA	NA	NA	1.3852	214.621	0.13496	NA	NA	NA	NA	NA	NA	-0.829688	41.3273	0.795471	NA	NA	NA	NA	NA	NA	NA	NA	NA	NA	NA	ENSG00000277773	SMN2
ENST00000624648	NA	NA	NA	NA	NA	NA	NA	NA	NA	-3.23067	23.2052	0.156299	NA	NA	NA	NA	NA	NA	NA	NA	NA	NA	NA	NA	NA	NA	NA	NA	NA	NA	NA	NA	NA	NA	NA	NA	NA	NA	NA	NA	NA	NA	NA	NA	NA	0.967672	27.0091	0.815802	NA	NA	NA	NA	NA	NA	NA	NA	NA	NA	NA	NA	-0.159923	103.624	0.997375	NA	NA	NA	NA	NA
ENST00000624664	NA	NA	NA	NA	NA	NA	NA	NA	NA	2.12961	24.7079	0.047712	NA	NA	NA	NA	NA	NA	NA	NA	NA	NA	NA	NA	NA	NA	NA	NA	NA	NA	NA	NA	NA	0.471066	19.1394	0.827223	NA	NA	NA	NA	NA	NA	NA	NA	NA	NA	NA	NA	NA	NA	NA	0.595929	12.0263	0.656897	NA	NA	NA	-0.2903	43.9892	0.894205	NA	NA	NA	NA	NA	ENSG00000183935	HTR7P1
ENST00000625206	NA	NA	NA	NA	NA	NA	NA	NA	NA	-0.813538	14.9043	0.630049	NA	NA	NA	NA	NA	NA	NA	NA	NA	NA	NA	NA	NA	NA	NA	NA	NA	NA	NA	NA	NA	NA	NA	NA	NA	NA	NA	NA	NA	NA	NA	NA	NA	NA	NA	NA	NA	NA	NA	NA	NA	NA	NA	NA	NA	NA	NA	NA	NA	NA	NA	NA	NA	ENSG00000280689	BORCS5
ENST00000625275	NA	NA	NA	NA	NA	NA	NA	NA	NA	2.97036	12.2411	0.23969	NA	NA	NA	NA	NA	NA	NA	NA	NA	NA	NA	NA	NA	NA	NA	NA	NA	NA	NA	NA	NA	NA	NA	NA	NA	NA	NA	NA	NA	NA	NA	NA	NA	NA	NA	NA	NA	NA	NA	NA	NA	NA	NA	NA	NA	NA	NA	NA	NA	NA	NA	NA	NA	ENSG00000104679	R3HCC1
ENST00000625306	NA	NA	NA	NA	NA	NA	NA	NA	NA	0.131745	66.0624	0.893662	NA	NA	NA	NA	NA	NA	NA	NA	NA	NA	NA	NA	NA	NA	NA	NA	NA	NA	NA	NA	NA	NA	NA	NA	NA	NA	NA	NA	NA	NA	NA	NA	NA	NA	NA	NA	NA	NA	NA	NA	NA	NA	NA	NA	NA	NA	NA	NA	NA	NA	NA	NA	NA	NA	NA	NA
ENST00000625352	NA	NA	NA	NA	NA	NA	NA	NA	NA	3.5325	27.4329	0.00410998	NA	NA	NA	NA	NA	NA	NA	NA	NA	NA	NA	NA	NA	NA	NA	NA	NA	NA	NA	NA	NA	1.26975	119.124	0.0276735	NA	NA	NA	NA	NA	NA	NA	NA	NA	NA	NA	NA	NA	NA	NA	NA	NA	NA	NA	NA	NA	NA	NA	NA	NA	NA	NA	NA	NA	ENSG00000281221	PSMC4
ENST00000625371	NA	NA	NA	NA	NA	NA	NA	NA	NA	-3.14502	15.5339	0.159727	NA	NA	NA	NA	NA	NA	NA	NA	NA	NA	NA	NA	NA	NA	NA	NA	NA	NA	NA	NA	NA	NA	NA	NA	NA	NA	NA	NA	NA	NA	NA	NA	NA	NA	NA	NA	NA	NA	NA	NA	NA	NA	NA	NA	NA	NA	NA	NA	NA	NA	NA	NA	NA	ENSG00000280688	CEP72
ENST00000625376	NA	NA	NA	NA	NA	NA	NA	NA	NA	1.74194	17.7361	0.199889	NA	NA	NA	NA	NA	NA	NA	NA	NA	NA	NA	NA	NA	NA	NA	NA	NA	NA	NA	NA	NA	1.70211	18.3754	0.255172	NA	NA	NA	NA	NA	NA	NA	NA	NA	NA	NA	NA	NA	NA	NA	NA	NA	NA	NA	NA	NA	NA	NA	NA	NA	NA	NA	NA	NA	ENSG00000280529	TAF4
ENST00000625378	NA	NA	NA	NA	NA	NA	NA	NA	NA	1.88923	11.8717	0.548133	NA	NA	NA	NA	NA	NA	NA	NA	NA	NA	NA	NA	NA	NA	NA	NA	NA	NA	NA	NA	NA	NA	NA	NA	NA	NA	NA	NA	NA	NA	NA	NA	NA	NA	NA	NA	NA	NA	NA	NA	NA	NA	NA	NA	NA	NA	NA	NA	NA	NA	NA	NA	NA	ENSG00000280627	SURF1
ENST00000625461	NA	NA	NA	NA	NA	NA	NA	NA	NA	0.408753	16.6097	0.828818	NA	NA	NA	NA	NA	NA	NA	NA	NA	NA	NA	NA	NA	NA	NA	NA	NA	NA	NA	NA	NA	NA	NA	NA	NA	NA	NA	NA	NA	NA	NA	NA	NA	NA	NA	NA	NA	NA	NA	NA	NA	NA	NA	NA	NA	NA	NA	NA	NA	NA	NA	Other	NA	ENSG00000198954	KIFBP
ENST00000625491	NA	NA	NA	NA	NA	NA	NA	NA	NA	-0.620797	30.2505	0.673591	NA	NA	NA	NA	NA	NA	NA	NA	NA	NA	NA	NA	NA	NA	NA	NA	NA	NA	NA	NA	NA	-0.662435	24.2358	0.718392	NA	NA	NA	NA	NA	NA	-0.708416	24.2458	0.787444	NA	NA	NA	NA	NA	NA	NA	NA	NA	NA	NA	NA	NA	NA	NA	NA	NA	NA	NA	NA	ENSG00000281289	LSS
ENST00000625592	NA	NA	NA	NA	NA	NA	NA	NA	NA	-0.124552	40.8409	0.974718	NA	NA	NA	NA	NA	NA	0.678751	34.7647	0.73117	-0.979927	49.0696	0.64856	NA	NA	NA	NA	NA	NA	NA	NA	NA	1.5512	88.1832	0.239672	NA	NA	NA	NA	NA	NA	NA	NA	NA	NA	NA	NA	0.21591	85.4089	0.953073	-0.137871	11.4399	0.971773	NA	NA	NA	NA	NA	NA	NA	NA	NA	NA	NA	ENSG00000281661	ZNF501
ENST00000625801	NA	NA	NA	NA	NA	NA	NA	NA	NA	-1.34035	15.2288	0.421483	NA	NA	NA	NA	NA	NA	NA	NA	NA	1.47688	38.8329	0.26348	NA	NA	NA	NA	NA	NA	NA	NA	NA	-1.3484	16.849	0.457444	NA	NA	NA	NA	NA	NA	-0.0618303	31.8599	0.987986	NA	NA	NA	NA	NA	NA	-0.646567	10.8326	0.651742	NA	NA	NA	0.352819	57.1914	0.803072	NA	NA	NA	NA	NA	ENSG00000277222	BTBD7
ENST00000625953	NA	NA	NA	NA	NA	NA	NA	NA	NA	2.35608	35.2971	0.0109653	NA	NA	NA	NA	NA	NA	NA	NA	NA	NA	NA	NA	NA	NA	NA	NA	NA	NA	NA	NA	NA	2.01771	54.358	0.252671	NA	NA	NA	NA	NA	NA	1.19169	31.0788	0.445527	NA	NA	NA	NA	NA	NA	NA	NA	NA	NA	NA	NA	NA	NA	NA	NA	NA	NA	NA	NA	ENSG00000273772	SMN2
ENST00000626072	NA	NA	NA	NA	NA	NA	NA	NA	NA	1.24968	12.319	0.471987	NA	NA	NA	NA	NA	NA	NA	NA	NA	NA	NA	NA	NA	NA	NA	NA	NA	NA	NA	NA	NA	NA	NA	NA	NA	NA	NA	NA	NA	NA	NA	NA	NA	NA	NA	NA	NA	NA	NA	NA	NA	NA	NA	NA	NA	NA	NA	NA	NA	NA	NA	NA	NA	ENSG00000281857	SAG
ENST00000626135	NA	NA	NA	NA	NA	NA	NA	NA	NA	-0.206634	16.2458	0.92718	0.293897	19.7013	0.842755	-0.286956	36.5991	0.860071	NA	NA	NA	NA	NA	NA	NA	NA	NA	NA	NA	NA	NA	NA	NA	NA	NA	NA	-0.417658	50.4578	0.700679	NA	NA	NA	NA	NA	NA	-0.209359	26.0654	0.906367	NA	NA	NA	NA	NA	NA	NA	NA	NA	NA	NA	NA	NA	NA	NA	NA	NA	ENSG00000226652	PSMD10P2
ENST00000626181	NA	NA	NA	NA	NA	NA	NA	NA	NA	-1.60635	21.9085	0.217334	NA	NA	NA	NA	NA	NA	NA	NA	NA	NA	NA	NA	NA	NA	NA	NA	NA	NA	NA	NA	NA	NA	NA	NA	NA	NA	NA	NA	NA	NA	-1.1067	24.1262	0.568324	NA	NA	NA	NA	NA	NA	-0.498331	29.2011	0.505306	NA	NA	NA	NA	NA	NA	NA	NA	NA	NA	NA	NA	NA	NA
ENST00000626248	NA	NA	NA	NA	NA	NA	NA	NA	NA	1.38604	13.2848	0.804669	NA	NA	NA	NA	NA	NA	NA	NA	NA	NA	NA	NA	NA	NA	NA	NA	NA	NA	NA	NA	NA	NA	NA	NA	NA	NA	NA	NA	NA	NA	NA	NA	NA	NA	NA	NA	NA	NA	NA	NA	NA	NA	NA	NA	NA	NA	NA	NA	NA	NA	NA	NA	NA	ENSG00000278468	MUC4
ENST00000626319	NA	NA	NA	NA	NA	NA	NA	NA	NA	0.602026	14.1333	0.745291	NA	NA	NA	NA	NA	NA	NA	NA	NA	NA	NA	NA	NA	NA	NA	NA	NA	NA	NA	NA	NA	NA	NA	NA	-0.399646	23.5439	0.812675	NA	NA	NA	NA	NA	NA	0.618174	16.5509	0.750859	NA	NA	NA	NA	NA	NA	NA	NA	NA	NA	NA	NA	NA	NA	NA	NA	NA	ENSG00000290874	CTSLP2
ENST00000626330	NA	NA	NA	NA	NA	NA	NA	NA	NA	2.76661	34.7669	0.0109625	NA	NA	NA	NA	NA	NA	NA	NA	NA	NA	NA	NA	NA	NA	NA	NA	NA	NA	NA	NA	NA	4.09743	48.0741	3.3915e-05	NA	NA	NA	NA	NA	NA	4.38998	23.715	0.0308875	NA	NA	NA	NA	NA	NA	NA	NA	NA	NA	NA	NA	NA	NA	NA	NA	NA	NA	NA	NA	ENSG00000273761	DDX24
ENST00000626417	NA	NA	NA	NA	NA	NA	NA	NA	NA	-0.486985	26.2969	0.725641	NA	NA	NA	NA	NA	NA	NA	NA	NA	NA	NA	NA	NA	NA	NA	NA	NA	NA	NA	NA	NA	NA	NA	NA	NA	NA	NA	NA	NA	NA	NA	NA	NA	NA	NA	NA	NA	NA	NA	NA	NA	NA	NA	NA	NA	NA	NA	NA	NA	NA	NA	NA	NA	ENSG00000280568	ZNF780A
ENST00000626418	NA	NA	NA	NA	NA	NA	NA	NA	NA	0.212759	18.2124	0.917614	NA	NA	NA	NA	NA	NA	NA	NA	NA	0.426407	46.2714	0.954171	NA	NA	NA	NA	NA	NA	NA	NA	NA	0.417825	16.921	0.857119	NA	NA	NA	NA	NA	NA	NA	NA	NA	NA	NA	NA	NA	NA	NA	NA	NA	NA	NA	NA	NA	NA	NA	NA	NA	NA	NA	Other	NA	ENSG00000280682	HYOU1
ENST00000626422	NA	NA	NA	NA	NA	NA	NA	NA	NA	2.79695	23.3549	0.0161418	NA	NA	NA	NA	NA	NA	NA	NA	NA	NA	NA	NA	NA	NA	NA	NA	NA	NA	NA	NA	NA	NA	NA	NA	2.13095	31.1942	0.0291657	NA	NA	NA	NA	NA	NA	NA	NA	NA	NA	NA	NA	NA	NA	NA	NA	NA	NA	NA	NA	NA	NA	NA	NA	NA	NA	ENSG00000169057	MECP2
ENST00000626623	NA	NA	NA	NA	NA	NA	NA	NA	NA	3.67136	84.2967	0.0423162	NA	NA	NA	NA	NA	NA	NA	NA	NA	NA	NA	NA	NA	NA	NA	NA	NA	NA	NA	NA	NA	1.44975	22.1622	0.295111	NA	NA	NA	NA	NA	NA	NA	NA	NA	NA	NA	NA	NA	NA	NA	NA	NA	NA	NA	NA	NA	NA	NA	NA	NA	NA	NA	NA	NA	ENSG00000281089	ATG16L1
ENST00000626630	NA	NA	NA	NA	NA	NA	NA	NA	NA	2.10766	24.4171	0.477661	NA	NA	NA	NA	NA	NA	NA	NA	NA	NA	NA	NA	NA	NA	NA	NA	NA	NA	NA	NA	NA	4.27624	45.2951	0.00393801	NA	NA	NA	NA	NA	NA	NA	NA	NA	NA	NA	NA	NA	NA	NA	NA	NA	NA	NA	NA	NA	NA	NA	NA	NA	NA	NA	NA	NA	ENSG00000281448	ZNF502
ENST00000626676	NA	NA	NA	NA	NA	NA	NA	NA	NA	0.722771	12.1818	0.703394	NA	NA	NA	NA	NA	NA	NA	NA	NA	NA	NA	NA	NA	NA	NA	NA	NA	NA	NA	NA	NA	NA	NA	NA	NA	NA	NA	NA	NA	NA	NA	NA	NA	NA	NA	NA	NA	NA	NA	NA	NA	NA	NA	NA	NA	NA	NA	NA	NA	NA	NA	NA	NA	NA	NA	NA
ENST00000626721	NA	NA	NA	NA	NA	NA	NA	NA	NA	2.09342	17.9705	0.118371	NA	NA	NA	NA	NA	NA	NA	NA	NA	NA	NA	NA	NA	NA	NA	NA	NA	NA	NA	NA	NA	1.34853	16.8095	0.430109	NA	NA	NA	NA	NA	NA	NA	NA	NA	NA	NA	NA	NA	NA	NA	NA	NA	NA	NA	NA	NA	NA	NA	NA	NA	NA	NA	NA	NA	ENSG00000268279
ENST00000626748	NA	NA	NA	NA	NA	NA	NA	NA	NA	1.67043	14.2402	0.271732	NA	NA	NA	NA	NA	NA	NA	NA	NA	NA	NA	NA	NA	NA	NA	NA	NA	NA	NA	NA	NA	NA	NA	NA	NA	NA	NA	NA	NA	NA	NA	NA	NA	NA	NA	NA	NA	NA	NA	NA	NA	NA	NA	NA	NA	NA	NA	NA	NA	NA	NA	NA	NA	ENSG00000280516	TMEM42
ENST00000626755	NA	NA	NA	NA	NA	NA	NA	NA	NA	4.57924	23.3302	0.00613742	NA	NA	NA	NA	NA	NA	NA	NA	NA	NA	NA	NA	NA	NA	NA	NA	NA	NA	NA	NA	NA	NA	NA	NA	NA	NA	NA	NA	NA	NA	NA	NA	NA	NA	NA	NA	NA	NA	NA	NA	NA	NA	NA	NA	NA	NA	NA	NA	NA	NA	NA	NA	NA	ENSG00000280616	VPS11
ENST00000626855	NA	NA	NA	NA	NA	NA	NA	NA	NA	1.608	18.7107	0.220556	NA	NA	NA	NA	NA	NA	NA	NA	NA	NA	NA	NA	NA	NA	NA	NA	NA	NA	NA	NA	NA	NA	NA	NA	NA	NA	NA	NA	NA	NA	NA	NA	NA	NA	NA	NA	NA	NA	NA	NA	NA	NA	NA	NA	NA	NA	NA	NA	NA	NA	NA	NA	NA	ENSG00000280529	TAF4
ENST00000626875	NA	NA	NA	NA	NA	NA	NA	NA	NA	0.894469	20.1321	0.525917	NA	NA	NA	NA	NA	NA	NA	NA	NA	NA	NA	NA	NA	NA	NA	NA	NA	NA	NA	NA	NA	0.856413	23.7723	0.604975	NA	NA	NA	NA	NA	NA	NA	NA	NA	NA	NA	NA	NA	NA	NA	NA	NA	NA	NA	NA	NA	NA	NA	NA	NA	NA	NA	NA	NA	ENSG00000275145	FRG1
ENST00000627002	NA	NA	NA	NA	NA	NA	NA	NA	NA	2.75275	13.3738	0.0940182	NA	NA	NA	NA	NA	NA	NA	NA	NA	NA	NA	NA	NA	NA	NA	NA	NA	NA	NA	NA	NA	NA	NA	NA	1.10761	26.8865	0.427795	NA	NA	NA	NA	NA	NA	NA	NA	NA	NA	NA	NA	NA	NA	NA	NA	NA	NA	NA	NA	NA	NA	NA	NA	NA	NA	ENSG00000112245	PTP4A1
ENST00000627104	NA	NA	NA	NA	NA	NA	NA	NA	NA	2.11492	19.0527	0.117977	NA	NA	NA	NA	NA	NA	NA	NA	NA	NA	NA	NA	NA	NA	NA	NA	NA	NA	NA	NA	NA	1.83215	35.6558	0.112839	NA	NA	NA	NA	NA	NA	NA	NA	NA	NA	NA	NA	NA	NA	NA	NA	NA	NA	NA	NA	NA	-0.591179	47.1606	0.67828	NA	NA	NA	NA	NA	ENSG00000273793	DUSP8
ENST00000627169	NA	NA	NA	NA	NA	NA	NA	NA	NA	-0.603204	18.6071	0.777844	NA	NA	NA	NA	NA	NA	NA	NA	NA	NA	NA	NA	NA	NA	NA	NA	NA	NA	NA	NA	NA	-2.17206	23.3494	0.495921	NA	NA	NA	NA	NA	NA	NA	NA	NA	NA	NA	NA	NA	NA	NA	NA	NA	NA	NA	NA	NA	0.523457	107.448	0.680643	NA	NA	NA	NA	NA	ENSG00000281614	INPP5D
ENST00000627246	NA	NA	NA	NA	NA	NA	NA	NA	NA	0.502625	12.2929	0.801734	NA	NA	NA	NA	NA	NA	NA	NA	NA	NA	NA	NA	NA	NA	NA	NA	NA	NA	NA	NA	NA	NA	NA	NA	NA	NA	NA	NA	NA	NA	NA	NA	NA	NA	NA	NA	NA	NA	NA	NA	NA	NA	NA	NA	NA	NA	NA	NA	NA	NA	NA	NA	NA	ENSG00000281106	TMEM272
ENST00000627256	NA	NA	NA	NA	NA	NA	NA	NA	NA	4.02106	58.2492	6.55292e-08	NA	NA	NA	NA	NA	NA	NA	NA	NA	NA	NA	NA	NA	NA	NA	NA	NA	NA	NA	NA	NA	NA	NA	NA	NA	NA	NA	NA	NA	NA	NA	NA	NA	NA	NA	NA	NA	NA	NA	NA	NA	NA	NA	NA	NA	NA	NA	NA	NA	NA	NA	NA	NA	ENSG00000277518	MUC6
ENST00000627260	NA	NA	NA	NA	NA	NA	NA	NA	NA	0.0200699	25.6456	0.990978	NA	NA	NA	NA	NA	NA	NA	NA	NA	NA	NA	NA	NA	NA	NA	NA	NA	NA	NA	NA	NA	NA	NA	NA	NA	NA	NA	NA	NA	NA	NA	NA	NA	NA	NA	NA	NA	NA	NA	-0.319995	19.3964	0.817864	NA	NA	NA	NA	NA	NA	NA	NA	NA	NA	NA	ENSG00000280858	RPL7A
ENST00000627285	NA	NA	NA	NA	NA	NA	NA	NA	NA	-2.10776	20.2776	0.42171	NA	NA	NA	NA	NA	NA	NA	NA	NA	NA	NA	NA	NA	NA	NA	NA	NA	NA	NA	NA	NA	NA	NA	NA	NA	NA	NA	NA	NA	NA	NA	NA	NA	NA	NA	NA	NA	NA	NA	NA	NA	NA	NA	NA	NA	NA	NA	NA	NA	NA	NA	NA	NA	ENSG00000162065	TBC1D24
ENST00000627306	NA	NA	NA	NA	NA	NA	NA	NA	NA	2.71474	18.4165	0.0379228	NA	NA	NA	NA	NA	NA	NA	NA	NA	NA	NA	NA	NA	NA	NA	NA	NA	NA	NA	NA	NA	NA	NA	NA	NA	NA	NA	NA	NA	NA	NA	NA	NA	NA	NA	NA	NA	NA	NA	NA	NA	NA	NA	NA	NA	NA	NA	NA	NA	NA	NA	NA	NA	ENSG00000275349	SMN1
ENST00000627328	NA	NA	NA	NA	NA	NA	NA	NA	NA	0.513316	57.5038	0.893831	NA	NA	NA	NA	NA	NA	NA	NA	NA	NA	NA	NA	NA	NA	NA	NA	NA	NA	NA	NA	NA	NA	NA	NA	NA	NA	NA	NA	NA	NA	NA	NA	NA	NA	NA	NA	NA	NA	NA	NA	NA	NA	NA	NA	NA	NA	NA	NA	NA	NA	NA	NA	NA	NA	NA	NA
ENST00000627396	NA	NA	NA	NA	NA	NA	NA	NA	NA	0.215165	14.0654	0.921827	NA	NA	NA	NA	NA	NA	NA	NA	NA	NA	NA	NA	NA	NA	NA	NA	NA	NA	NA	NA	NA	0.121476	17.197	0.960277	NA	NA	NA	NA	NA	NA	NA	NA	NA	NA	NA	NA	NA	NA	NA	NA	NA	NA	NA	NA	NA	NA	NA	NA	NA	NA	NA	NA	NA	ENSG00000281024	SURF2
ENST00000627468	NA	NA	NA	NA	NA	NA	NA	NA	NA	-1.9404	37.5387	0.435356	NA	NA	NA	0.69633	73.6455	0.936371	NA	NA	NA	NA	NA	NA	NA	NA	NA	NA	NA	NA	0.48272	75.3789	0.738449	NA	NA	NA	0.406578	63.3459	0.693228	NA	NA	NA	NA	NA	NA	NA	NA	NA	NA	NA	NA	NA	NA	NA	NA	NA	NA	NA	NA	NA	NA	NA	NA	NA	NA	ENSG00000154814	OXNAD1
ENST00000627731	NA	NA	NA	NA	NA	NA	NA	NA	NA	0.239851	11.763	0.95791	NA	NA	NA	NA	NA	NA	NA	NA	NA	NA	NA	NA	NA	NA	NA	NA	NA	NA	NA	NA	NA	NA	NA	NA	NA	NA	NA	NA	NA	NA	NA	NA	NA	NA	NA	NA	NA	NA	NA	NA	NA	NA	NA	NA	NA	NA	NA	NA	NA	NA	NA	Other	NA	ENSG00000280682	HYOU1
ENST00000627880	NA	NA	NA	NA	NA	NA	NA	NA	NA	0.0884018	12.0284	0.970678	NA	NA	NA	NA	NA	NA	NA	NA	NA	NA	NA	NA	NA	NA	NA	NA	NA	NA	NA	NA	NA	NA	NA	NA	NA	NA	NA	NA	NA	NA	NA	NA	NA	NA	NA	NA	NA	NA	NA	NA	NA	NA	NA	NA	NA	NA	NA	NA	NA	NA	NA	NA	NA	ENSG00000281697
ENST00000627896	NA	NA	NA	NA	NA	NA	NA	NA	NA	1.02475	36.8016	0.770073	NA	NA	NA	NA	NA	NA	NA	NA	NA	NA	NA	NA	NA	NA	NA	NA	NA	NA	NA	NA	NA	1.68766	38.1927	0.253167	NA	NA	NA	NA	NA	NA	NA	NA	NA	NA	NA	NA	NA	NA	NA	NA	NA	NA	NA	NA	NA	-0.0473209	27.745	0.9887	NA	NA	NA	NA	NA	ENSG00000278268	MOAP1
ENST00000627952	NA	NA	NA	NA	NA	NA	NA	NA	NA	2.61296	22.815	0.0385145	NA	NA	NA	NA	NA	NA	NA	NA	NA	NA	NA	NA	NA	NA	NA	NA	NA	NA	NA	NA	NA	1.03268	19.0227	0.567581	NA	NA	NA	NA	NA	NA	NA	NA	NA	NA	NA	NA	NA	NA	NA	NA	NA	NA	NA	NA	NA	NA	NA	NA	NA	NA	NA	NA	NA	ENSG00000281221	PSMC4
ENST00000627982	NA	NA	NA	NA	NA	NA	NA	NA	NA	-0.0859806	13.6737	0.969116	-0.533326	17.587	0.713331	-0.500476	446.358	0.721277	NA	NA	NA	NA	NA	NA	NA	NA	NA	NA	NA	NA	-0.0783109	1008.78	0.901247	0.0380716	1510.74	0.933766	-0.100367	560.991	0.824218	NA	NA	NA	NA	NA	NA	0.0990013	835.387	0.857955	NA	NA	NA	NA	NA	NA	NA	NA	NA	NA	NA	NA	-2.14088	182.782	0.598027	NA	NA	NA	NA	NA
ENST00000628079	NA	NA	NA	NA	NA	NA	NA	NA	NA	-1.5018	25.1721	0.181549	NA	NA	NA	NA	NA	NA	NA	NA	NA	NA	NA	NA	NA	NA	NA	NA	NA	NA	NA	NA	NA	NA	NA	NA	NA	NA	NA	NA	NA	NA	NA	NA	NA	NA	NA	NA	NA	NA	NA	0.833428	12.0083	0.451715	NA	NA	NA	NA	NA	NA	NA	NA	NA	NA	NA	ENSG00000280548	FBL
ENST00000628088	NA	NA	NA	NA	NA	NA	NA	NA	NA	1.22045	18.4325	0.39268	NA	NA	NA	NA	NA	NA	NA	NA	NA	NA	NA	NA	NA	NA	NA	NA	NA	NA	NA	NA	NA	NA	NA	NA	NA	NA	NA	NA	NA	NA	NA	NA	NA	NA	NA	NA	NA	NA	NA	NA	NA	NA	NA	NA	NA	NA	NA	NA	NA	NA	NA	NA	NA	ENSG00000278787	UBR7
ENST00000628164	NA	NA	NA	NA	NA	NA	NA	NA	NA	-1.24168	44.9608	0.665932	NA	NA	NA	NA	NA	NA	NA	NA	NA	NA	NA	NA	NA	NA	NA	NA	NA	NA	NA	NA	NA	-3.03779	31.3143	0.281869	NA	NA	NA	NA	NA	NA	NA	NA	NA	NA	NA	NA	0.336966	110.249	0.918828	NA	NA	NA	NA	NA	NA	NA	NA	NA	NA	NA	NA	NA	NA	ENSG00000276836	ARHGAP27
ENST00000628215	NA	NA	NA	NA	NA	NA	NA	NA	NA	2.11492	19.0527	0.117977	NA	NA	NA	NA	NA	NA	NA	NA	NA	NA	NA	NA	NA	NA	NA	NA	NA	NA	NA	NA	NA	1.83215	35.6558	0.112839	NA	NA	NA	NA	NA	NA	NA	NA	NA	NA	NA	NA	NA	NA	NA	NA	NA	NA	NA	NA	NA	-0.591179	47.1606	0.67828	NA	NA	NA	NA	NA	ENSG00000278165	DUSP8
ENST00000628319	NA	NA	NA	NA	NA	NA	NA	NA	NA	2.97848	62.3655	5.28754e-06	NA	NA	NA	NA	NA	NA	NA	NA	NA	NA	NA	NA	NA	NA	NA	NA	NA	NA	NA	NA	NA	NA	NA	NA	NA	NA	NA	NA	NA	NA	NA	NA	NA	NA	NA	NA	NA	NA	NA	NA	NA	NA	NA	NA	NA	NA	NA	NA	NA	NA	NA	NA	NA	ENSG00000280951	SURF4
ENST00000628336	NA	NA	NA	NA	NA	NA	NA	NA	NA	4.02407	17.416	0.0435857	NA	NA	NA	NA	NA	NA	NA	NA	NA	NA	NA	NA	NA	NA	NA	NA	NA	NA	NA	NA	NA	1.76483	32.1567	0.150351	NA	NA	NA	NA	NA	NA	NA	NA	NA	NA	NA	NA	NA	NA	NA	NA	NA	NA	NA	NA	NA	NA	NA	NA	NA	NA	NA	NA	NA	ENSG00000276016	ABR
ENST00000628406	NA	NA	NA	NA	NA	NA	NA	NA	NA	-0.0187139	17.7815	0.992969	NA	NA	NA	NA	NA	NA	NA	NA	NA	NA	NA	NA	NA	NA	NA	NA	NA	NA	NA	NA	NA	-1.01084	19.4078	0.577499	NA	NA	NA	NA	NA	NA	NA	NA	NA	NA	NA	NA	NA	NA	NA	NA	NA	NA	NA	NA	NA	NA	NA	NA	NA	NA	NA	NA	NA	ENSG00000273494	PANK4
ENST00000628437	NA	NA	NA	NA	NA	NA	NA	NA	NA	0.34678	21.9536	0.824683	NA	NA	NA	NA	NA	NA	NA	NA	NA	NA	NA	NA	NA	NA	NA	NA	NA	NA	NA	NA	NA	0.311689	19.6184	0.880119	NA	NA	NA	NA	NA	NA	NA	NA	NA	NA	NA	NA	NA	NA	NA	-0.0465925	10.693	0.979092	NA	NA	NA	NA	NA	NA	NA	NA	NA	NA	NA	ENSG00000276155	MAPT
ENST00000628452	NA	NA	NA	NA	NA	NA	NA	NA	NA	0.705186	22.691	0.67184	1.68668	19.6147	0.598368	NA	NA	NA	NA	NA	NA	NA	NA	NA	NA	NA	NA	NA	NA	NA	NA	NA	NA	NA	NA	NA	3.09253	99.591	0.000328301	NA	NA	NA	NA	NA	NA	NA	NA	NA	NA	NA	NA	NA	NA	NA	NA	NA	NA	NA	NA	NA	NA	NA	NA	NA	NA	ENSG00000145388	METTL14
ENST00000628525	NA	NA	NA	NA	NA	NA	NA	NA	NA	-1.22263	12.0315	0.500913	NA	NA	NA	NA	NA	NA	NA	NA	NA	NA	NA	NA	NA	NA	NA	NA	NA	NA	NA	NA	NA	NA	NA	NA	NA	NA	NA	NA	NA	NA	NA	NA	NA	NA	NA	NA	NA	NA	NA	NA	NA	NA	NA	NA	NA	NA	NA	NA	NA	NA	NA	NA	NA	ENSG00000280529	TAF4
ENST00000628528	NA	NA	NA	NA	NA	NA	NA	NA	NA	1.8322	20.8054	0.14525	NA	NA	NA	NA	NA	NA	NA	NA	NA	NA	NA	NA	NA	NA	NA	NA	NA	NA	NA	NA	NA	1.52119	40.7583	0.262092	2.45587	52.9493	0.000531681	NA	NA	NA	NA	NA	NA	0.562682	24.3267	0.701417	NA	NA	NA	NA	NA	NA	NA	NA	NA	NA	NA	NA	NA	NA	NA	NA	NA	ENSG00000107147	KCNT1
ENST00000628540	NA	NA	NA	NA	NA	NA	NA	NA	NA	-0.928812	15.3285	0.579427	NA	NA	NA	NA	NA	NA	NA	NA	NA	NA	NA	NA	NA	NA	NA	NA	NA	NA	NA	NA	NA	NA	NA	NA	NA	NA	NA	NA	NA	NA	NA	NA	NA	NA	NA	NA	NA	NA	NA	NA	NA	NA	NA	NA	NA	NA	NA	NA	NA	NA	NA	NA	NA	ENSG00000275079	LPCAT1
ENST00000628555	NA	NA	NA	NA	NA	NA	NA	NA	NA	0.784582	21.425	0.598491	NA	NA	NA	NA	NA	NA	NA	NA	NA	NA	NA	NA	NA	NA	NA	NA	NA	NA	NA	NA	NA	0.837766	26.5973	0.565987	NA	NA	NA	NA	NA	NA	NA	NA	NA	NA	NA	NA	NA	NA	NA	NA	NA	NA	NA	NA	NA	NA	NA	NA	NA	NA	NA	NA	NA	ENSG00000274811	CLPTM1L
ENST00000628625	NA	NA	NA	NA	NA	NA	NA	NA	NA	-3.39194	36.2473	0.0491133	NA	NA	NA	NA	NA	NA	NA	NA	NA	NA	NA	NA	NA	NA	NA	NA	NA	NA	NA	NA	NA	2.10295	30.1075	0.33034	NA	NA	NA	NA	NA	NA	NA	NA	NA	NA	NA	NA	NA	NA	NA	NA	NA	NA	NA	NA	NA	NA	NA	NA	NA	NA	NA	NA	NA	ENSG00000275003	DDT
ENST00000628658	NA	NA	NA	NA	NA	NA	NA	NA	NA	1.91725	30.9612	0.0545004	NA	NA	NA	NA	NA	NA	NA	NA	NA	NA	NA	NA	NA	NA	NA	NA	NA	NA	NA	NA	NA	NA	NA	NA	NA	NA	NA	NA	NA	NA	NA	NA	NA	NA	NA	NA	NA	NA	NA	NA	NA	NA	NA	NA	NA	NA	NA	NA	NA	NA	NA	NA	NA	ENSG00000274811	CLPTM1L
ENST00000628687	NA	NA	NA	NA	NA	NA	NA	NA	NA	0.787271	14.4258	0.6481	NA	NA	NA	NA	NA	NA	NA	NA	NA	NA	NA	NA	NA	NA	NA	NA	NA	NA	NA	NA	NA	NA	NA	NA	NA	NA	NA	NA	NA	NA	NA	NA	NA	NA	NA	NA	NA	NA	NA	NA	NA	NA	NA	NA	NA	NA	NA	NA	NA	NA	NA	NA	NA	ENSG00000273494	PANK4
ENST00000628730	NA	NA	NA	NA	NA	NA	NA	NA	NA	0.201032	20.3987	0.911457	NA	NA	NA	NA	NA	NA	NA	NA	NA	NA	NA	NA	NA	NA	NA	NA	NA	NA	NA	NA	NA	NA	NA	NA	NA	NA	NA	NA	NA	NA	NA	NA	NA	NA	NA	NA	NA	NA	NA	NA	NA	NA	NA	NA	NA	NA	NA	NA	NA	NA	NA	NA	NA	ENSG00000281775	FTCD
ENST00000628980	NA	NA	NA	NA	NA	NA	NA	NA	NA	0.537026	51.6723	0.878368	-0.701934	27.5062	0.950591	NA	NA	NA	NA	NA	NA	NA	NA	NA	NA	NA	NA	NA	NA	NA	NA	NA	NA	NA	NA	NA	NA	NA	NA	NA	NA	NA	NA	NA	NA	NA	NA	NA	NA	NA	NA	NA	NA	NA	NA	NA	NA	NA	NA	NA	NA	NA	NA	NA	NA	ENSG00000187391	MAGI2
ENST00000628995	NA	NA	NA	NA	NA	NA	NA	NA	NA	2.89027	17.5034	0.241844	NA	NA	NA	NA	NA	NA	NA	NA	NA	NA	NA	NA	NA	NA	NA	NA	NA	NA	NA	NA	NA	NA	NA	NA	NA	NA	NA	NA	NA	NA	NA	NA	NA	NA	NA	NA	NA	NA	NA	NA	NA	NA	NA	NA	NA	NA	NA	NA	NA	NA	NA	NA	NA	ENSG00000281448	ZNF502
ENST00000629046	NA	NA	NA	NA	NA	NA	NA	NA	NA	2.99953	30.2586	0.00325735	NA	NA	NA	NA	NA	NA	NA	NA	NA	-1.68984	46.2262	0.440755	NA	NA	NA	NA	NA	NA	NA	NA	NA	0.71414	22.5534	0.674751	NA	NA	NA	NA	NA	NA	NA	NA	NA	NA	NA	NA	NA	NA	NA	NA	NA	NA	NA	NA	NA	NA	NA	NA	NA	NA	NA	NA	NA	ENSG00000273761	DDX24
ENST00000629195	NA	NA	NA	NA	NA	NA	NA	NA	NA	-1.04568	26.8349	0.472196	0.607177	27.564	0.564623	NA	NA	NA	NA	NA	NA	NA	NA	NA	NA	NA	NA	NA	NA	NA	0.104302	28.3096	0.958477	-0.617314	18.822	0.77104	-0.201071	28.3044	0.916111	NA	NA	NA	NA	NA	NA	0.773363	16.8759	0.6832	NA	NA	NA	-0.0680199	18.2905	0.963083	NA	NA	NA	NA	NA	NA	NA	NA	NA	NA	NA	ENSG00000118495	PLAGL1
ENST00000629233	NA	NA	NA	NA	NA	NA	NA	NA	NA	0.583868	26.8667	0.917267	NA	NA	NA	NA	NA	NA	NA	NA	NA	NA	NA	NA	NA	NA	NA	NA	NA	NA	NA	NA	NA	NA	NA	NA	NA	NA	NA	NA	NA	NA	NA	NA	NA	NA	NA	NA	NA	NA	NA	NA	NA	NA	NA	NA	NA	NA	NA	NA	NA	NA	NA	NA	NA	ENSG00000281813	KAT6B
ENST00000629303	NA	NA	NA	NA	NA	NA	NA	NA	NA	1.23423	16.5293	0.439252	NA	NA	NA	NA	NA	NA	NA	NA	NA	NA	NA	NA	NA	NA	NA	NA	NA	NA	NA	NA	NA	NA	NA	NA	0.20507	18.7629	0.915602	NA	NA	NA	NA	NA	NA	0.538009	16.1018	0.781973	NA	NA	NA	NA	NA	NA	NA	NA	NA	NA	NA	NA	NA	NA	NA	NA	NA	ENSG00000077721	UBE2A
ENST00000629321	NA	NA	NA	NA	NA	NA	NA	NA	NA	5.51144	68.1494	6.83901e-10	NA	NA	NA	NA	NA	NA	NA	NA	NA	1.59317	45.6121	0.24552	0.122882	77.6437	0.954137	NA	NA	NA	NA	NA	NA	0.570417	21.1488	0.900177	NA	NA	NA	NA	NA	NA	NA	NA	NA	NA	NA	NA	NA	NA	NA	NA	NA	NA	NA	NA	NA	0.365198	54.0518	0.906804	NA	NA	NA	NA	NA	ENSG00000273761	DDX24
ENST00000629335	NA	NA	NA	NA	NA	NA	NA	NA	NA	2.45984	30.2969	0.0187414	1.77691	25.2971	0.0941136	0.089074	30.1295	0.96873	NA	NA	NA	NA	NA	NA	NA	NA	NA	NA	NA	NA	NA	NA	NA	0.912007	25.6598	0.622613	1.00356	53.5487	0.259221	NA	NA	NA	NA	NA	NA	0.0436228	40.6748	0.978854	NA	NA	NA	NA	NA	NA	NA	NA	NA	NA	NA	NA	NA	NA	NA	Other	NA	ENSG00000181090	EHMT1
ENST00000629350	NA	NA	NA	NA	NA	NA	NA	NA	NA	1.15344	14.0352	0.742666	NA	NA	NA	NA	NA	NA	NA	NA	NA	NA	NA	NA	NA	NA	NA	NA	NA	NA	1.46686	23.5732	0.830598	NA	NA	NA	NA	NA	NA	0.7327	25.5924	0.749999	NA	NA	NA	1.05528	19.9335	0.722326	NA	NA	NA	NA	NA	NA	NA	NA	NA	NA	NA	NA	NA	NA	NA	NA	NA	ENSG00000134058	CDK7
ENST00000629431	NA	NA	NA	NA	NA	NA	NA	NA	NA	0.673199	13.0957	0.862014	NA	NA	NA	NA	NA	NA	NA	NA	NA	NA	NA	NA	NA	NA	NA	NA	NA	NA	NA	NA	NA	NA	NA	NA	NA	NA	NA	NA	NA	NA	NA	NA	NA	NA	NA	NA	NA	NA	NA	NA	NA	NA	NA	NA	NA	0.93496	48.9701	0.466707	NA	NA	NA	NA	NA	ENSG00000280479	CACFD1
ENST00000629554	NA	NA	NA	NA	NA	NA	NA	NA	NA	-0.461477	28.2048	0.748298	NA	NA	NA	NA	NA	NA	NA	NA	NA	NA	NA	NA	NA	NA	NA	NA	NA	NA	NA	NA	NA	-0.0927575	23.0571	0.966846	NA	NA	NA	NA	NA	NA	NA	NA	NA	NA	NA	NA	NA	NA	NA	NA	NA	NA	NA	NA	NA	NA	NA	NA	NA	NA	NA	NA	NA	ENSG00000277656	GSTT1
ENST00000629620	NA	NA	NA	NA	NA	NA	NA	NA	NA	1.74854	21.0851	0.168853	NA	NA	NA	NA	NA	NA	NA	NA	NA	NA	NA	NA	NA	NA	NA	NA	NA	NA	NA	NA	NA	1.50024	27.6503	0.34103	NA	NA	NA	NA	NA	NA	NA	NA	NA	NA	NA	NA	NA	NA	NA	NA	NA	NA	NA	NA	NA	NA	NA	NA	NA	NA	NA	NA	NA	ENSG00000274811	CLPTM1L
ENST00000629638	NA	NA	NA	NA	NA	NA	NA	NA	NA	4.02407	17.416	0.0435857	NA	NA	NA	NA	NA	NA	NA	NA	NA	NA	NA	NA	NA	NA	NA	NA	NA	NA	NA	NA	NA	1.76483	32.1567	0.150351	NA	NA	NA	NA	NA	NA	NA	NA	NA	NA	NA	NA	NA	NA	NA	NA	NA	NA	NA	NA	NA	NA	NA	NA	NA	NA	NA	NA	NA	ENSG00000278741	ABR
ENST00000629694	NA	NA	NA	NA	NA	NA	NA	NA	NA	1.28657	21.1328	0.346581	NA	NA	NA	NA	NA	NA	NA	NA	NA	NA	NA	NA	NA	NA	NA	NA	NA	NA	NA	NA	NA	NA	NA	NA	NA	NA	NA	NA	NA	NA	NA	NA	NA	NA	NA	NA	NA	NA	NA	NA	NA	NA	NA	NA	NA	NA	NA	NA	NA	NA	NA	Other	NA	ENSG00000280682	HYOU1
ENST00000629798	NA	NA	NA	NA	NA	NA	NA	NA	NA	-0.530569	29.4791	0.745841	NA	NA	NA	NA	NA	NA	NA	NA	NA	NA	NA	NA	NA	NA	NA	NA	NA	NA	NA	NA	NA	-1.07992	39.7702	0.30083	NA	NA	NA	NA	NA	NA	NA	NA	NA	NA	NA	NA	NA	NA	NA	NA	NA	NA	NA	NA	NA	NA	NA	NA	NA	NA	NA	NA	NA	ENSG00000276880	IFI27L1
ENST00000629866	NA	NA	NA	NA	NA	NA	NA	NA	NA	0.60344	13.286	0.75396	NA	NA	NA	NA	NA	NA	NA	NA	NA	NA	NA	NA	NA	NA	NA	NA	NA	NA	NA	NA	NA	NA	NA	NA	NA	NA	NA	NA	NA	NA	NA	NA	NA	NA	NA	NA	NA	NA	NA	NA	NA	NA	NA	NA	NA	NA	NA	NA	NA	NA	NA	NA	NA	ENSG00000277111	PLEKHM1
ENST00000629908	NA	NA	NA	NA	NA	NA	NA	NA	NA	0.453715	16.0753	0.84712	0.872852	33.1998	0.305048	0.163439	85.3172	0.899434	NA	NA	NA	NA	NA	NA	NA	NA	NA	NA	NA	NA	NA	NA	NA	NA	NA	NA	-1.03971	40.6365	0.35549	NA	NA	NA	NA	NA	NA	-0.531597	41.1442	0.629757	NA	NA	NA	NA	NA	NA	NA	NA	NA	NA	NA	NA	NA	NA	NA	NA	NA	ENSG00000117394	SLC2A1
ENST00000629910	NA	NA	NA	NA	NA	NA	NA	NA	NA	1.72841	30.9767	0.548532	NA	NA	NA	NA	NA	NA	NA	NA	NA	0.492687	44.0751	0.72113	NA	NA	NA	NA	NA	NA	NA	NA	NA	1.32349	42.4391	0.176921	NA	NA	NA	NA	NA	NA	0.633611	25.3736	0.891776	NA	NA	NA	NA	NA	NA	NA	NA	NA	NA	NA	NA	NA	NA	NA	NA	NA	NA	NA	NA	ENSG00000275571	TTC34
ENST00000629941	NA	NA	NA	NA	NA	NA	NA	NA	NA	-0.626038	11.9434	0.75254	NA	NA	NA	NA	NA	NA	NA	NA	NA	NA	NA	NA	NA	NA	NA	NA	NA	NA	NA	NA	NA	NA	NA	NA	NA	NA	NA	NA	NA	NA	NA	NA	NA	NA	NA	NA	NA	NA	NA	NA	NA	NA	NA	NA	NA	NA	NA	NA	NA	NA	NA	Other	NA	ENSG00000177981	ASB8
ENST00000629964	NA	NA	NA	NA	NA	NA	NA	NA	NA	-0.0300357	17.5424	0.990321	NA	NA	NA	NA	NA	NA	NA	NA	NA	NA	NA	NA	NA	NA	NA	NA	NA	NA	NA	NA	NA	2.17397	19.3938	0.17863	NA	NA	NA	NA	NA	NA	NA	NA	NA	NA	NA	NA	NA	NA	NA	-0.207252	10.9369	0.87415	NA	NA	NA	NA	NA	NA	NA	NA	NA	NA	NA	ENSG00000280548	FBL
ENST00000629982	NA	NA	NA	NA	NA	NA	NA	NA	NA	0.301972	16.3322	0.946343	NA	NA	NA	NA	NA	NA	NA	NA	NA	NA	NA	NA	NA	NA	NA	NA	NA	NA	NA	NA	NA	NA	NA	NA	NA	NA	NA	NA	NA	NA	-0.458267	128.272	0.941409	NA	NA	NA	NA	NA	NA	-0.497361	189.234	0.306782	NA	NA	NA	NA	NA	NA	NA	NA	NA	NA	NA	ENSG00000280548	FBL
ENST00000630023	NA	NA	NA	NA	NA	NA	NA	NA	NA	-1.34232	11.8292	0.438506	NA	NA	NA	NA	NA	NA	NA	NA	NA	NA	NA	NA	NA	NA	NA	NA	NA	NA	NA	NA	NA	NA	NA	NA	NA	NA	NA	NA	NA	NA	NA	NA	NA	NA	NA	NA	NA	NA	NA	NA	NA	NA	NA	NA	NA	NA	NA	NA	NA	NA	NA	NA	NA	ENSG00000278699	POTEB3
ENST00000630087	NA	NA	NA	NA	NA	NA	NA	NA	NA	0.598879	16.4305	0.720961	NA	NA	NA	NA	NA	NA	NA	NA	NA	NA	NA	NA	NA	NA	NA	NA	NA	NA	NA	NA	NA	NA	NA	NA	NA	NA	NA	NA	NA	NA	NA	NA	NA	NA	NA	NA	NA	NA	NA	NA	NA	NA	NA	NA	NA	NA	NA	NA	NA	NA	NA	NA	NA	ENSG00000275333	FAM120B
ENST00000630093	NA	NA	NA	NA	NA	NA	NA	NA	NA	3.76717	25.2098	0.00232265	NA	NA	NA	NA	NA	NA	NA	NA	NA	NA	NA	NA	NA	NA	NA	NA	NA	NA	NA	NA	NA	NA	NA	NA	NA	NA	NA	NA	NA	NA	NA	NA	NA	NA	NA	NA	NA	NA	NA	NA	NA	NA	NA	NA	NA	NA	NA	NA	NA	NA	NA	NA	NA	ENSG00000281089	ATG16L1
ENST00000630114	NA	NA	NA	NA	NA	NA	NA	NA	NA	-0.802093	13.9991	0.824367	NA	NA	NA	NA	NA	NA	NA	NA	NA	NA	NA	NA	NA	NA	NA	NA	NA	NA	NA	NA	NA	NA	NA	NA	NA	NA	NA	NA	NA	NA	NA	NA	NA	NA	NA	NA	NA	NA	NA	NA	NA	NA	NA	NA	NA	-0.82213	49.2163	0.670576	NA	NA	NA	Other	NA	ENSG00000152795	HNRNPDL
ENST00000630169	NA	NA	NA	NA	NA	NA	NA	NA	NA	2.83194	61.554	5.74127e-05	NA	NA	NA	NA	NA	NA	NA	NA	NA	NA	NA	NA	NA	NA	NA	NA	NA	NA	NA	NA	NA	3.33754	26.4998	0.00846495	NA	NA	NA	NA	NA	NA	NA	NA	NA	NA	NA	NA	NA	NA	NA	0.599609	40.2393	0.352448	NA	NA	NA	NA	NA	NA	NA	NA	NA	Other	NA	ENSG00000280495	TRAPPC4
ENST00000630255	NA	NA	NA	NA	NA	NA	NA	NA	NA	-0.612424	50.8122	0.856947	1.63796	23.3632	0.582089	NA	NA	NA	0.571153	77.1991	0.522695	NA	NA	NA	1.25412	79.7222	0.216641	NA	NA	NA	-0.0719001	172.734	0.933935	1.7938	125.058	0.744626	0.51933	105.652	0.502493	NA	NA	NA	NA	NA	NA	0.142035	72.241	0.912038	NA	NA	NA	-0.437431	13.1075	0.886422	NA	NA	NA	0.00726795	36.7509	0.9991	NA	NA	NA	Other	NA	ENSG00000215301	DDX3X
ENST00000630338	NA	NA	NA	NA	NA	NA	NA	NA	NA	0.844252	14.9575	0.613004	NA	NA	NA	NA	NA	NA	NA	NA	NA	NA	NA	NA	NA	NA	NA	NA	NA	NA	NA	NA	NA	NA	NA	NA	NA	NA	NA	NA	NA	NA	NA	NA	NA	NA	NA	NA	NA	NA	NA	NA	NA	NA	NA	NA	NA	NA	NA	NA	NA	NA	NA	NA	NA	ENSG00000281614	INPP5D
ENST00000630381	NA	NA	NA	NA	NA	NA	NA	NA	NA	0.113656	27.2107	0.942431	NA	NA	NA	NA	NA	NA	NA	NA	NA	NA	NA	NA	NA	NA	NA	NA	NA	NA	NA	NA	NA	NA	NA	NA	NA	NA	NA	NA	NA	NA	NA	NA	NA	NA	NA	NA	NA	NA	NA	0.273929	10.9408	0.848836	NA	NA	NA	NA	NA	NA	NA	NA	NA	NA	NA	ENSG00000281763	DHX36
ENST00000630384	NA	NA	NA	NA	NA	NA	NA	NA	NA	0.872064	13.9978	0.725663	NA	NA	NA	NA	NA	NA	NA	NA	NA	NA	NA	NA	NA	NA	NA	NA	NA	NA	NA	NA	NA	NA	NA	NA	NA	NA	NA	NA	NA	NA	NA	NA	NA	NA	NA	NA	NA	NA	NA	NA	NA	NA	NA	NA	NA	NA	NA	NA	NA	NA	NA	NA	NA	ENSG00000112584	FAM120B
ENST00000630428	NA	NA	NA	NA	NA	NA	NA	NA	NA	-0.673671	11.6694	0.744264	NA	NA	NA	NA	NA	NA	NA	NA	NA	NA	NA	NA	NA	NA	NA	NA	NA	NA	NA	NA	NA	NA	NA	NA	NA	NA	NA	NA	NA	NA	NA	NA	NA	NA	NA	NA	NA	NA	NA	NA	NA	NA	NA	NA	NA	NA	NA	NA	NA	NA	NA	NA	NA	ENSG00000277656	GSTT1
ENST00000630432	NA	NA	NA	NA	NA	NA	NA	NA	NA	2.97633	38.9378	0.000599387	NA	NA	NA	NA	NA	NA	NA	NA	NA	0.319123	43.8034	0.896682	NA	NA	NA	NA	NA	NA	NA	NA	NA	0.981242	25.6359	0.52632	NA	NA	NA	NA	NA	NA	1.81994	37.1082	0.245152	NA	NA	NA	NA	NA	NA	2.37692	10.7842	0.0785749	NA	NA	NA	NA	NA	NA	NA	NA	NA	NA	NA	ENSG00000275349	SMN1
ENST00000630464	NA	NA	NA	NA	NA	NA	NA	NA	NA	1.33257	28.4536	0.42001	NA	NA	NA	NA	NA	NA	NA	NA	NA	NA	NA	NA	NA	NA	NA	NA	NA	NA	NA	NA	NA	NA	NA	NA	NA	NA	NA	NA	NA	NA	NA	NA	NA	NA	NA	NA	NA	NA	NA	NA	NA	NA	NA	NA	NA	NA	NA	NA	NA	NA	NA	NA	NA	ENSG00000281448	ZNF502
ENST00000630534	NA	NA	NA	NA	NA	NA	NA	NA	NA	0.593544	11.6754	0.772782	NA	NA	NA	NA	NA	NA	NA	NA	NA	NA	NA	NA	NA	NA	NA	NA	NA	NA	NA	NA	NA	0.811203	16.8947	0.706729	NA	NA	NA	NA	NA	NA	NA	NA	NA	NA	NA	NA	NA	NA	NA	NA	NA	NA	NA	NA	NA	-1.13697	56.4661	0.297102	NA	NA	NA	NA	NA	ENSG00000277101	ARHGEF26
ENST00000630544	NA	NA	NA	NA	NA	NA	NA	NA	NA	1.83104	12.1281	0.261005	NA	NA	NA	NA	NA	NA	NA	NA	NA	NA	NA	NA	NA	NA	NA	NA	NA	NA	NA	NA	NA	NA	NA	NA	NA	NA	NA	NA	NA	NA	NA	NA	NA	NA	NA	NA	NA	NA	NA	NA	NA	NA	NA	NA	NA	NA	NA	NA	NA	NA	NA	Other	NA	ENSG00000280495	TRAPPC4
ENST00000630574	NA	NA	NA	NA	NA	NA	NA	NA	NA	1.08895	38.1972	0.297058	NA	NA	NA	NA	NA	NA	NA	NA	NA	NA	NA	NA	NA	NA	NA	NA	NA	NA	NA	NA	NA	NA	NA	NA	NA	NA	NA	NA	NA	NA	NA	NA	NA	NA	NA	NA	NA	NA	NA	NA	NA	NA	NA	NA	NA	NA	NA	NA	NA	NA	NA	NA	NA	NA	NA	NA
ENST00000630636	NA	NA	NA	NA	NA	NA	NA	NA	NA	1.45158	21.6819	0.257027	NA	NA	NA	NA	NA	NA	NA	NA	NA	NA	NA	NA	NA	NA	NA	NA	NA	NA	NA	NA	NA	0.0534118	17.489	0.983416	NA	NA	NA	NA	NA	NA	NA	NA	NA	NA	NA	NA	NA	NA	NA	NA	NA	NA	NA	NA	NA	NA	NA	NA	NA	NA	NA	NA	NA	ENSG00000280778
ENST00000630695	NA	NA	NA	NA	NA	NA	NA	NA	NA	0.478982	12.2495	0.938998	NA	NA	NA	NA	NA	NA	NA	NA	NA	NA	NA	NA	NA	NA	NA	NA	NA	NA	0.0352351	37.7598	0.987543	-0.816768	36.8196	0.862903	-0.00699793	30.4165	0.997858	NA	NA	NA	0.251504	408.602	0.794538	0.0151726	37.6681	0.997558	NA	NA	NA	0.242982	346.744	0.301142	NA	NA	NA	0.152965	514.891	0.847966	-1.79823	128.602	0.841717	NA	NA	ENSG00000077721	UBE2A
ENST00000630761	NA	NA	NA	NA	NA	NA	NA	NA	NA	2.28157	118.496	1.80977e-05	NA	NA	NA	NA	NA	NA	-0.27943	103.098	0.7943	0.280906	167.536	0.75738	-1.12129	116.139	0.230562	1.02708	152.729	0.267571	NA	NA	NA	NA	NA	NA	NA	NA	NA	NA	NA	NA	0.551267	68.0842	0.72463	NA	NA	NA	-0.827258	396.958	0.193701	1.84955	46.6878	0.211679	NA	NA	NA	0.79309	187.214	0.28413	0.0770383	454.846	0.998142	NA	NA	ENSG00000281289	LSS
ENST00000630809	NA	NA	NA	NA	NA	NA	NA	NA	NA	0.913345	21.6599	0.624913	NA	NA	NA	NA	NA	NA	NA	NA	NA	NA	NA	NA	NA	NA	NA	NA	NA	NA	3.08545	24.2248	0.0124163	1.92965	54.1762	0.0539994	2.60846	57.4974	0.00670372	NA	NA	NA	NA	NA	NA	1.75206	27.3082	0.136906	NA	NA	NA	NA	NA	NA	NA	NA	NA	NA	NA	NA	NA	NA	NA	NA	NA	ENSG00000177542	SLC25A22
ENST00000630813	NA	NA	NA	NA	NA	NA	NA	NA	NA	3.21798	45.789	0.00136551	0.824862	13.6824	0.624769	NA	NA	NA	NA	NA	NA	NA	NA	NA	NA	NA	NA	NA	NA	NA	4.38616	24.8101	0.0137806	2.07218	48.4642	0.00947696	2.19463	64.5702	0.000365979	NA	NA	NA	NA	NA	NA	3.33761	77.9306	2.44472e-07	NA	NA	NA	NA	NA	NA	NA	NA	NA	NA	NA	NA	NA	NA	NA	Other	NA	ENSG00000173575	CHD2
ENST00000630838	NA	NA	NA	NA	NA	NA	NA	NA	NA	0.430735	14.9691	0.854683	NA	NA	NA	NA	NA	NA	NA	NA	NA	2.353	36.269	0.479345	NA	NA	NA	NA	NA	NA	NA	NA	NA	NA	NA	NA	NA	NA	NA	NA	NA	NA	NA	NA	NA	NA	NA	NA	NA	NA	NA	NA	NA	NA	NA	NA	NA	NA	NA	NA	NA	NA	NA	Other	NA	ENSG00000281877	RPS6KA1
ENST00000630954	NA	NA	NA	NA	NA	NA	NA	NA	NA	2.15755	73.8012	0.000306177	NA	NA	NA	NA	NA	NA	2.21128	30.5642	0.0498643	NA	NA	NA	NA	NA	NA	NA	NA	NA	NA	NA	NA	2.85966	73.8927	0.0138204	NA	NA	NA	NA	NA	NA	NA	NA	NA	NA	NA	NA	NA	NA	NA	1.904	15.6133	0.230867	NA	NA	NA	NA	NA	NA	NA	NA	NA	NA	NA	ENSG00000280548	FBL
ENST00000630967	NA	NA	NA	NA	NA	NA	NA	NA	NA	1.3821	12.0158	0.689872	NA	NA	NA	NA	NA	NA	NA	NA	NA	NA	NA	NA	NA	NA	NA	NA	NA	NA	NA	NA	NA	NA	NA	NA	NA	NA	NA	NA	NA	NA	NA	NA	NA	NA	NA	NA	NA	NA	NA	NA	NA	NA	NA	NA	NA	NA	NA	NA	NA	NA	NA	NA	NA	NA	NA	NA
ENST00000631047	NA	NA	NA	NA	NA	NA	NA	NA	NA	1.39688	13.6714	0.49345	NA	NA	NA	NA	NA	NA	NA	NA	NA	NA	NA	NA	NA	NA	NA	NA	NA	NA	NA	NA	NA	NA	NA	NA	NA	NA	NA	NA	NA	NA	NA	NA	NA	NA	NA	NA	NA	NA	NA	NA	NA	NA	NA	NA	NA	NA	NA	NA	NA	NA	NA	NA	NA	ENSG00000115368	WDR75
ENST00000631049	NA	NA	NA	NA	NA	NA	NA	NA	NA	2.85852	38.1876	0.00104414	NA	NA	NA	NA	NA	NA	NA	NA	NA	2.04833	67.2067	0.060612	2.03874	106.134	0.000172767	NA	NA	NA	NA	NA	NA	1.59162	25.4166	0.242217	NA	NA	NA	NA	NA	NA	NA	NA	NA	NA	NA	NA	NA	NA	NA	NA	NA	NA	NA	NA	NA	NA	NA	NA	NA	NA	NA	Other	NA	ENSG00000280682	HYOU1
ENST00000631086	NA	NA	NA	NA	NA	NA	NA	NA	NA	1.35932	37.2417	0.678873	NA	NA	NA	NA	NA	NA	NA	NA	NA	NA	NA	NA	NA	NA	NA	NA	NA	NA	NA	NA	NA	NA	NA	NA	NA	NA	NA	NA	NA	NA	NA	NA	NA	NA	NA	NA	NA	NA	NA	NA	NA	NA	0.649493	147.524	0.210088	NA	NA	NA	NA	NA	NA	NA	NA	ENSG00000020577	SAMD4A
ENST00000631124	NA	NA	NA	NA	NA	NA	NA	NA	NA	1.15674	16.5976	0.482903	NA	NA	NA	NA	NA	NA	NA	NA	NA	NA	NA	NA	NA	NA	NA	NA	NA	NA	NA	NA	NA	NA	NA	NA	NA	NA	NA	NA	NA	NA	NA	NA	NA	NA	NA	NA	NA	NA	NA	NA	NA	NA	NA	NA	NA	NA	NA	NA	NA	NA	NA	Other	NA	ENSG00000280682	HYOU1
ENST00000631182	NA	NA	NA	NA	NA	NA	NA	NA	NA	1.26896	13.2559	0.817315	NA	NA	NA	NA	NA	NA	NA	NA	NA	NA	NA	NA	NA	NA	NA	NA	NA	NA	NA	NA	NA	0.252053	20.2027	0.929947	NA	NA	NA	NA	NA	NA	NA	NA	NA	NA	NA	NA	NA	NA	NA	NA	NA	NA	NA	NA	NA	NA	NA	NA	NA	NA	NA	NA	NA	ENSG00000136531	SCN2A
ENST00000631328	NA	NA	NA	NA	NA	NA	NA	NA	NA	-0.591859	18.3834	0.716016	NA	NA	NA	NA	NA	NA	NA	NA	NA	NA	NA	NA	NA	NA	NA	NA	NA	NA	NA	NA	NA	0.760667	20.4149	0.6506	NA	NA	NA	NA	NA	NA	NA	NA	NA	NA	NA	NA	NA	NA	NA	NA	NA	NA	NA	NA	NA	NA	NA	NA	NA	NA	NA	NA	NA	ENSG00000275744	SLC2A11
ENST00000631420	NA	NA	NA	NA	NA	NA	NA	NA	NA	-0.487529	13.1227	0.807379	-0.0287467	15.52	0.990264	NA	NA	NA	NA	NA	NA	NA	NA	NA	NA	NA	NA	NA	NA	NA	NA	NA	NA	0.746072	20.1212	0.707319	1.43866	28.8436	0.179678	NA	NA	NA	NA	NA	NA	0.552552	16.7916	0.79628	NA	NA	NA	NA	NA	NA	NA	NA	NA	NA	NA	NA	NA	NA	NA	NA	NA	ENSG00000256977	LIMS3
ENST00000631426	NA	NA	NA	NA	NA	NA	NA	NA	NA	-0.75636	11.9423	0.709828	NA	NA	NA	NA	NA	NA	NA	NA	NA	NA	NA	NA	NA	NA	NA	NA	NA	NA	NA	NA	NA	NA	NA	NA	NA	NA	NA	NA	NA	NA	NA	NA	NA	NA	NA	NA	NA	NA	NA	NA	NA	NA	NA	NA	NA	NA	NA	NA	NA	NA	NA	Other	NA	ENSG00000140400	MAN2C1
ENST00000631452	NA	NA	NA	NA	NA	NA	NA	NA	NA	1.20979	18.6628	0.495652	NA	NA	NA	NA	NA	NA	NA	NA	NA	NA	NA	NA	NA	NA	NA	NA	NA	NA	NA	NA	NA	NA	NA	NA	NA	NA	NA	NA	NA	NA	NA	NA	NA	NA	NA	NA	NA	NA	NA	NA	NA	NA	NA	NA	NA	NA	NA	NA	NA	NA	NA	NA	NA	ENSG00000277594	DDX52
ENST00000631470	NA	NA	NA	NA	NA	NA	NA	NA	NA	2.11792	26.9957	0.0418791	NA	NA	NA	NA	NA	NA	NA	NA	NA	NA	NA	NA	NA	NA	NA	NA	NA	NA	NA	NA	NA	2.12587	18.8249	0.12896	NA	NA	NA	NA	NA	NA	NA	NA	NA	NA	NA	NA	NA	NA	NA	NA	NA	NA	NA	NA	NA	NA	NA	NA	NA	NA	NA	NA	NA	ENSG00000276072	AATF
ENST00000631565	NA	NA	NA	NA	NA	NA	NA	NA	NA	0.186407	20.4897	0.92511	NA	NA	NA	NA	NA	NA	NA	NA	NA	NA	NA	NA	NA	NA	NA	NA	NA	NA	NA	NA	NA	2.17701	21.7445	0.445679	NA	NA	NA	NA	NA	NA	NA	NA	NA	NA	NA	NA	NA	NA	NA	NA	NA	NA	NA	NA	NA	NA	NA	NA	NA	NA	NA	NA	NA	ENSG00000273572	CDHR5
ENST00000631607	NA	NA	NA	NA	NA	NA	NA	NA	NA	2.66609	13.5661	0.300427	NA	NA	NA	NA	NA	NA	NA	NA	NA	NA	NA	NA	NA	NA	NA	NA	NA	NA	NA	NA	NA	0.880511	18.9093	0.64205	NA	NA	NA	NA	NA	NA	NA	NA	NA	NA	NA	NA	NA	NA	NA	NA	NA	NA	NA	NA	NA	NA	NA	NA	NA	NA	NA	NA	NA	ENSG00000282379	DTX2
ENST00000631629	NA	NA	NA	NA	NA	NA	NA	NA	NA	0.564212	24.4014	0.797947	NA	NA	NA	NA	NA	NA	NA	NA	NA	NA	NA	NA	NA	NA	NA	NA	NA	NA	NA	NA	NA	NA	NA	NA	NA	NA	NA	NA	NA	NA	NA	NA	NA	NA	NA	NA	NA	NA	NA	-0.910196	10.4003	0.748639	NA	NA	NA	NA	NA	NA	NA	NA	NA	Other	NA	ENSG00000276358	PLEKHM1
ENST00000631652	NA	NA	NA	NA	NA	NA	NA	NA	NA	1.36105	24.7192	0.266793	NA	NA	NA	NA	NA	NA	NA	NA	NA	NA	NA	NA	NA	NA	NA	NA	NA	NA	NA	NA	NA	2.12456	18.1346	0.151518	NA	NA	NA	NA	NA	NA	NA	NA	NA	NA	NA	NA	NA	NA	NA	NA	NA	NA	NA	NA	NA	NA	NA	NA	NA	NA	NA	Other	NA	ENSG00000276230	RNH1
ENST00000631672	NA	NA	NA	NA	NA	NA	NA	NA	NA	-0.13566	15.0568	0.955372	NA	NA	NA	NA	NA	NA	NA	NA	NA	NA	NA	NA	NA	NA	NA	NA	NA	NA	NA	NA	NA	0.024531	26.8308	0.990701	NA	NA	NA	NA	NA	NA	1.63938	33.0376	0.512252	NA	NA	NA	NA	NA	NA	NA	NA	NA	NA	NA	NA	NA	NA	NA	NA	NA	NA	NA	NA	ENSG00000273686	B2M
ENST00000631676	NA	NA	NA	NA	NA	NA	NA	NA	NA	1.63165	11.897	0.349956	NA	NA	NA	NA	NA	NA	NA	NA	NA	NA	NA	NA	NA	NA	NA	NA	NA	NA	NA	NA	NA	NA	NA	NA	NA	NA	NA	NA	NA	NA	NA	NA	NA	NA	NA	NA	NA	NA	NA	NA	NA	NA	NA	NA	NA	NA	NA	NA	NA	NA	NA	NA	NA	ENSG00000278718	GSDMD
ENST00000631681	NA	NA	NA	NA	NA	NA	NA	NA	NA	1.8868	24.261	0.203054	NA	NA	NA	NA	NA	NA	NA	NA	NA	NA	NA	NA	NA	NA	NA	NA	NA	NA	NA	NA	NA	2.21302	24.3654	0.0824341	NA	NA	NA	NA	NA	NA	NA	NA	NA	NA	NA	NA	NA	NA	NA	0.409564	10.909	0.864951	NA	NA	NA	NA	NA	NA	NA	NA	NA	NA	NA	ENSG00000282813	ARMC10
ENST00000631689	NA	NA	NA	NA	NA	NA	NA	NA	NA	0.425268	16.1257	0.839765	NA	NA	NA	NA	NA	NA	NA	NA	NA	NA	NA	NA	NA	NA	NA	NA	NA	NA	NA	NA	NA	1.65054	48.2243	0.0872334	NA	NA	NA	NA	NA	NA	NA	NA	NA	NA	NA	NA	NA	NA	NA	NA	NA	NA	NA	NA	NA	NA	NA	NA	NA	NA	NA	NA	NA	ENSG00000278788	SBNO2
ENST00000631734	NA	NA	NA	NA	NA	NA	NA	NA	NA	0.168661	32.7962	0.928882	NA	NA	NA	NA	NA	NA	NA	NA	NA	2.09691	35.2129	0.348687	0.273829	50.0963	0.871103	NA	NA	NA	NA	NA	NA	-0.587376	40.7951	0.641449	NA	NA	NA	NA	NA	NA	0.943228	63.8126	0.469648	NA	NA	NA	NA	NA	NA	-0.010849	20.6861	0.995101	NA	NA	NA	NA	NA	NA	NA	NA	NA	Other	NA	ENSG00000273562	NAP1L4
ENST00000631737	NA	NA	NA	NA	NA	NA	NA	NA	NA	-1.85313	63.9373	0.499613	NA	NA	NA	NA	NA	NA	-2.3151	63.2226	0.00769813	NA	NA	NA	NA	NA	NA	0.65888	61.3593	0.965271	NA	NA	NA	NA	NA	NA	NA	NA	NA	NA	NA	NA	NA	NA	NA	NA	NA	NA	-0.857896	120.292	0.629279	NA	NA	NA	NA	NA	NA	NA	NA	NA	-0.716995	110.098	0.992429	NA	NA	ENSG00000274891	TRAPPC12
ENST00000631762	NA	NA	NA	NA	NA	NA	NA	NA	NA	-0.567972	12.6455	0.895145	NA	NA	NA	NA	NA	NA	NA	NA	NA	NA	NA	NA	NA	NA	NA	NA	NA	NA	NA	NA	NA	NA	NA	NA	NA	NA	NA	NA	NA	NA	NA	NA	NA	NA	NA	NA	NA	NA	NA	NA	NA	NA	NA	NA	NA	NA	NA	NA	NA	NA	NA	NA	NA	ENSG00000277594	DDX52
ENST00000631793	NA	NA	NA	NA	NA	NA	NA	NA	NA	-1.49117	11.7173	0.414301	NA	NA	NA	NA	NA	NA	NA	NA	NA	NA	NA	NA	NA	NA	NA	NA	NA	NA	NA	NA	NA	-0.0485419	19.0843	0.984819	NA	NA	NA	NA	NA	NA	NA	NA	NA	NA	NA	NA	NA	NA	NA	NA	NA	NA	NA	NA	NA	NA	NA	NA	NA	NA	NA	NA	NA	ENSG00000282725	CORO7
ENST00000631912	NA	NA	NA	NA	NA	NA	NA	NA	NA	1.37465	17.2254	0.342792	NA	NA	NA	NA	NA	NA	NA	NA	NA	NA	NA	NA	NA	NA	NA	NA	NA	NA	NA	NA	NA	1.31431	31.69	0.355042	NA	NA	NA	NA	NA	NA	NA	NA	NA	NA	NA	NA	NA	NA	NA	NA	NA	NA	NA	NA	NA	NA	NA	NA	NA	NA	NA	NA	NA	ENSG00000274442	PRPF8
ENST00000631918	NA	NA	NA	NA	NA	NA	NA	NA	NA	1.66376	14.3608	0.59097	NA	NA	NA	NA	NA	NA	NA	NA	NA	NA	NA	NA	NA	NA	NA	NA	NA	NA	NA	NA	NA	NA	NA	NA	NA	NA	NA	NA	NA	NA	NA	NA	NA	NA	NA	NA	NA	NA	NA	NA	NA	NA	NA	NA	NA	NA	NA	NA	NA	NA	NA	NA	NA	ENSG00000277956	MAPT
ENST00000631934	NA	NA	NA	NA	NA	NA	NA	NA	NA	-0.00968048	20.5491	0.996517	NA	NA	NA	NA	NA	NA	NA	NA	NA	NA	NA	NA	NA	NA	NA	NA	NA	NA	NA	NA	NA	NA	NA	NA	NA	NA	NA	NA	NA	NA	NA	NA	NA	NA	NA	NA	NA	NA	NA	0.120126	10.8803	0.944355	NA	NA	NA	NA	NA	NA	NA	NA	NA	NA	NA	ENSG00000278307	TAS2R19
ENST00000631955	NA	NA	NA	NA	NA	NA	NA	NA	NA	1.99349	13.3221	0.202152	NA	NA	NA	NA	NA	NA	NA	NA	NA	NA	NA	NA	NA	NA	NA	NA	NA	NA	NA	NA	NA	0.774235	28.7367	0.610794	NA	NA	NA	NA	NA	NA	NA	NA	NA	NA	NA	NA	NA	NA	NA	NA	NA	NA	NA	NA	NA	NA	NA	NA	NA	NA	NA	NA	NA	ENSG00000274047	SYNRG
ENST00000631966	NA	NA	NA	NA	NA	NA	NA	NA	NA	-0.273887	18.4466	0.878713	NA	NA	NA	NA	NA	NA	NA	NA	NA	NA	NA	NA	NA	NA	NA	NA	NA	NA	NA	NA	NA	0.478594	21.5783	0.793316	NA	NA	NA	NA	NA	NA	NA	NA	NA	NA	NA	NA	NA	NA	NA	NA	NA	NA	NA	NA	NA	NA	NA	NA	NA	NA	NA	Other	NA	ENSG00000276230	RNH1
ENST00000631971	NA	NA	NA	NA	NA	NA	NA	NA	NA	-1.51204	93.0285	0.0329469	NA	NA	NA	NA	NA	NA	-1.04902	38.1708	0.483662	NA	NA	NA	NA	NA	NA	1.78776	59.3929	0.962755	NA	NA	NA	NA	NA	NA	NA	NA	NA	NA	NA	NA	-2.17151	22.1929	0.627945	NA	NA	NA	0.382162	288.211	0.717636	-2.11726	36.3804	0.143173	NA	NA	NA	-0.10039	47.8598	0.952936	-0.719486	167.377	0.766492	NA	NA	ENSG00000274853	MRM1
ENST00000632036	NA	NA	NA	NA	NA	NA	NA	NA	NA	1.67548	20.3522	0.175289	NA	NA	NA	NA	NA	NA	NA	NA	NA	NA	NA	NA	NA	NA	NA	NA	NA	NA	NA	NA	NA	NA	NA	NA	NA	NA	NA	NA	NA	NA	NA	NA	NA	NA	NA	NA	NA	NA	NA	NA	NA	NA	NA	NA	NA	NA	NA	NA	NA	NA	NA	NA	NA	ENSG00000274081	PUF60
ENST00000632097	NA	NA	NA	NA	NA	NA	NA	NA	NA	2.17801	30.5251	0.0259441	NA	NA	NA	NA	NA	NA	NA	NA	NA	NA	NA	NA	NA	NA	NA	NA	NA	NA	NA	NA	NA	-0.0947367	21.4068	0.964497	NA	NA	NA	NA	NA	NA	NA	NA	NA	NA	NA	NA	NA	NA	NA	NA	NA	NA	NA	NA	NA	NA	NA	NA	NA	NA	NA	NA	NA	ENSG00000274287	SCRIB
ENST00000632113	NA	NA	NA	NA	NA	NA	NA	NA	NA	-0.267528	17.579	0.893025	NA	NA	NA	NA	NA	NA	NA	NA	NA	NA	NA	NA	NA	NA	NA	NA	NA	NA	NA	NA	NA	NA	NA	NA	NA	NA	NA	NA	NA	NA	NA	NA	NA	NA	NA	NA	NA	NA	NA	NA	NA	NA	NA	NA	NA	NA	NA	NA	NA	NA	NA	NA	NA	ENSG00000282712	DEAF1
ENST00000632143	NA	NA	NA	NA	NA	NA	NA	NA	NA	2.01137	13.4666	0.191921	NA	NA	NA	NA	NA	NA	NA	NA	NA	NA	NA	NA	NA	NA	NA	NA	NA	NA	NA	NA	NA	2.2855	26.9335	0.0466443	NA	NA	NA	NA	NA	NA	NA	NA	NA	NA	NA	NA	NA	NA	NA	NA	NA	NA	NA	NA	NA	NA	NA	NA	NA	NA	NA	Other	NA	ENSG00000278087	NOMO3
ENST00000632152	NA	NA	NA	NA	NA	NA	NA	NA	NA	2.54101	16.0966	0.109179	NA	NA	NA	NA	NA	NA	NA	NA	NA	NA	NA	NA	NA	NA	NA	NA	NA	NA	NA	NA	NA	NA	NA	NA	NA	NA	NA	NA	NA	NA	NA	NA	NA	NA	NA	NA	NA	NA	NA	NA	NA	NA	NA	NA	NA	NA	NA	NA	NA	NA	NA	NA	NA	ENSG00000274081	PUF60
ENST00000632170	NA	NA	NA	NA	NA	NA	NA	NA	NA	2.05566	39.0484	0.0210907	NA	NA	NA	NA	NA	NA	NA	NA	NA	NA	NA	NA	NA	NA	NA	NA	NA	NA	NA	NA	NA	2.70668	38.5964	0.00323158	NA	NA	NA	NA	NA	NA	NA	NA	NA	NA	NA	NA	NA	NA	NA	NA	NA	NA	NA	NA	NA	NA	NA	NA	NA	NA	NA	Other	NA	ENSG00000278087	NOMO3
ENST00000632195	NA	NA	NA	NA	NA	NA	NA	NA	NA	3.26959	18.0649	0.0211708	NA	NA	NA	NA	NA	NA	NA	NA	NA	NA	NA	NA	NA	NA	NA	NA	NA	NA	NA	NA	NA	1.22356	31.8524	0.308246	NA	NA	NA	NA	NA	NA	NA	NA	NA	NA	NA	NA	NA	NA	NA	NA	NA	NA	NA	NA	NA	NA	NA	NA	NA	NA	NA	NA	NA	ENSG00000282607	MGAM
ENST00000632207	NA	NA	NA	NA	NA	NA	NA	NA	NA	3.11779	18.6522	0.0177161	NA	NA	NA	NA	NA	NA	NA	NA	NA	NA	NA	NA	NA	NA	NA	NA	NA	NA	NA	NA	NA	0.19507	18.8445	0.930226	NA	NA	NA	NA	NA	NA	NA	NA	NA	NA	NA	NA	NA	NA	NA	NA	NA	NA	NA	NA	NA	NA	NA	NA	NA	NA	NA	Other	NA	ENSG00000276358	PLEKHM1
ENST00000632221	NA	NA	NA	NA	NA	NA	NA	NA	NA	0.517186	170.936	0.427058	NA	NA	NA	NA	NA	NA	-0.898447	29.3963	0.55614	NA	NA	NA	NA	NA	NA	NA	NA	NA	NA	NA	NA	NA	NA	NA	NA	NA	NA	NA	NA	NA	0.538985	130.642	0.616883	NA	NA	NA	NA	NA	NA	0.326637	109.787	0.3326	NA	NA	NA	NA	NA	NA	NA	NA	NA	Other	NA	ENSG00000274429	DLG5
ENST00000632231	NA	NA	NA	NA	NA	NA	NA	NA	NA	0.16132	19.0622	0.931239	NA	NA	NA	NA	NA	NA	NA	NA	NA	NA	NA	NA	NA	NA	NA	NA	NA	NA	NA	NA	NA	NA	NA	NA	NA	NA	NA	NA	NA	NA	NA	NA	NA	NA	NA	NA	NA	NA	NA	NA	NA	NA	NA	NA	NA	NA	NA	NA	NA	NA	NA	Other	NA	ENSG00000278372	MYO19
ENST00000632234	NA	NA	NA	NA	NA	NA	NA	NA	NA	2.11035	36.4449	0.0270087	NA	NA	NA	NA	NA	NA	NA	NA	NA	NA	NA	NA	NA	NA	NA	NA	NA	NA	NA	NA	NA	2.09231	20.6409	0.147055	NA	NA	NA	NA	NA	NA	NA	NA	NA	NA	NA	NA	NA	NA	NA	NA	NA	NA	NA	NA	NA	NA	NA	NA	NA	NA	NA	Other	NA	ENSG00000276464	POMZP3
ENST00000632252	NA	NA	NA	NA	NA	NA	NA	NA	NA	2.41065	17.9358	0.0999189	NA	NA	NA	NA	NA	NA	NA	NA	NA	NA	NA	NA	NA	NA	NA	NA	NA	NA	3.4521	43.6808	0.000203172	2.78178	37.9549	0.00819453	3.47517	14.4821	0.0553936	NA	NA	NA	NA	NA	NA	4.09085	28.0891	0.00108441	NA	NA	NA	NA	NA	NA	NA	NA	NA	NA	NA	NA	NA	NA	NA	NA	NA	ENSG00000234776	C11orf94
ENST00000632271	NA	NA	NA	NA	NA	NA	NA	NA	NA	-0.762831	12.1274	0.70432	NA	NA	NA	NA	NA	NA	NA	NA	NA	NA	NA	NA	NA	NA	NA	NA	NA	NA	NA	NA	NA	NA	NA	NA	NA	NA	NA	NA	NA	NA	NA	NA	NA	NA	NA	NA	NA	NA	NA	NA	NA	NA	NA	NA	NA	NA	NA	NA	NA	NA	NA	NA	NA	ENSG00000282677	SNX18P26
ENST00000632434	NA	NA	NA	NA	NA	NA	NA	NA	NA	-5.29957	48.9519	0.00296787	NA	NA	NA	NA	NA	NA	-6.10864	53.4695	2.00632e-06	NA	NA	NA	NA	NA	NA	-0.281067	136.146	0.999247	-4.35552	61.7565	0.146529	-1.41367	111.545	0.821876	NA	NA	NA	0.596747	68.4561	0.864221	-0.258018	245.782	0.820622	-0.213066	128.664	0.981619	-0.400635	204.742	0.973374	-0.431925	171.375	0.601329	0.342029	114.141	0.970423	2.21159	84.1496	0.468284	NA	NA	NA	NA	NA	ENSG00000145781	COMMD10
ENST00000632439	NA	NA	NA	NA	NA	NA	NA	NA	NA	0.60344	13.286	0.75396	NA	NA	NA	NA	NA	NA	NA	NA	NA	NA	NA	NA	NA	NA	NA	NA	NA	NA	NA	NA	NA	NA	NA	NA	NA	NA	NA	NA	NA	NA	NA	NA	NA	NA	NA	NA	NA	NA	NA	NA	NA	NA	NA	NA	NA	NA	NA	NA	NA	NA	NA	Other	NA	ENSG00000276358	PLEKHM1
ENST00000632464	NA	NA	NA	NA	NA	NA	NA	NA	NA	-0.606845	15.2522	0.730219	NA	NA	NA	NA	NA	NA	NA	NA	NA	NA	NA	NA	NA	NA	NA	NA	NA	NA	NA	NA	NA	-0.0550028	20.2131	0.981124	NA	NA	NA	NA	NA	NA	NA	NA	NA	NA	NA	NA	NA	NA	NA	NA	NA	NA	NA	NA	NA	NA	NA	NA	NA	NA	NA	Other	NA	ENSG00000274296	DECR2
ENST00000632525	NA	NA	NA	NA	NA	NA	NA	NA	NA	1.81769	26.1152	0.110193	NA	NA	NA	NA	NA	NA	NA	NA	NA	NA	NA	NA	NA	NA	NA	NA	NA	NA	NA	NA	NA	1.24251	21.2215	0.441979	NA	NA	NA	NA	NA	NA	NA	NA	NA	NA	NA	NA	NA	NA	NA	NA	NA	NA	NA	NA	NA	NA	NA	NA	NA	NA	NA	NA	NA	ENSG00000274442	PRPF8
ENST00000632537	NA	NA	NA	NA	NA	NA	NA	NA	NA	-1.72174	13.7416	0.313615	NA	NA	NA	NA	NA	NA	NA	NA	NA	NA	NA	NA	NA	NA	NA	NA	NA	NA	0.457726	22.5418	0.796331	NA	NA	NA	-0.211752	20.1557	0.915751	NA	NA	NA	NA	NA	NA	-0.28636	17.2054	0.893996	NA	NA	NA	NA	NA	NA	NA	NA	NA	NA	NA	NA	NA	NA	NA	NA	NA	NA	NA	NA
ENST00000632574	NA	NA	NA	NA	NA	NA	NA	NA	NA	1.86098	20.3116	0.136971	NA	NA	NA	NA	NA	NA	NA	NA	NA	-0.558466	40.6951	0.786952	NA	NA	NA	NA	NA	NA	NA	NA	NA	-0.542822	19.3551	0.822038	NA	NA	NA	NA	NA	NA	NA	NA	NA	NA	NA	NA	NA	NA	NA	NA	NA	NA	NA	NA	NA	NA	NA	NA	NA	NA	NA	NA	NA	ENSG00000274442	PRPF8
ENST00000632592	NA	NA	NA	NA	NA	NA	NA	NA	NA	-0.405276	16.4674	0.829408	NA	NA	NA	NA	NA	NA	NA	NA	NA	NA	NA	NA	NA	NA	NA	NA	NA	NA	NA	NA	NA	NA	NA	NA	NA	NA	NA	NA	NA	NA	NA	NA	NA	NA	NA	NA	NA	NA	NA	-1.05629	10.6315	0.593818	NA	NA	NA	NA	NA	NA	NA	NA	NA	NA	NA	ENSG00000278229	RPS17
ENST00000632616	NA	NA	NA	NA	NA	NA	NA	NA	NA	-0.140749	18.1317	0.941273	NA	NA	NA	NA	NA	NA	NA	NA	NA	NA	NA	NA	NA	NA	NA	NA	NA	NA	NA	NA	NA	NA	NA	NA	NA	NA	NA	NA	NA	NA	NA	NA	NA	NA	NA	NA	NA	NA	NA	NA	NA	NA	NA	NA	NA	NA	NA	NA	NA	NA	NA	NA	NA	ENSG00000262334	RPH3AL
ENST00000632641	NA	NA	NA	NA	NA	NA	NA	NA	NA	3.55367	58.9811	1.76313e-06	NA	NA	NA	NA	NA	NA	NA	NA	NA	NA	NA	NA	NA	NA	NA	NA	NA	NA	NA	NA	NA	2.67804	43.7909	0.0022083	NA	NA	NA	NA	NA	NA	NA	NA	NA	NA	NA	NA	NA	NA	NA	NA	NA	NA	NA	NA	NA	NA	NA	NA	NA	NA	NA	Other	NA	ENSG00000274352	ZNF707
ENST00000632655	NA	NA	NA	NA	NA	NA	NA	NA	NA	-0.0938663	12.6413	0.967495	NA	NA	NA	NA	NA	NA	NA	NA	NA	NA	NA	NA	NA	NA	NA	NA	NA	NA	NA	NA	NA	NA	NA	NA	NA	NA	NA	NA	NA	NA	NA	NA	NA	NA	NA	NA	NA	NA	NA	NA	NA	NA	NA	NA	NA	NA	NA	NA	NA	NA	NA	NA	NA	ENSG00000290467	LINC02210
ENST00000632658	NA	NA	NA	NA	NA	NA	NA	NA	NA	-1.29526	22.2319	0.318798	NA	NA	NA	NA	NA	NA	NA	NA	NA	NA	NA	NA	NA	NA	NA	NA	NA	NA	NA	NA	NA	NA	NA	NA	NA	NA	NA	NA	NA	NA	NA	NA	NA	NA	NA	NA	NA	NA	NA	NA	NA	NA	NA	NA	NA	NA	NA	NA	NA	NA	NA	Other	NA	ENSG00000276536	HRAS
ENST00000632666	NA	NA	NA	NA	NA	NA	NA	NA	NA	2.04407	17.1973	0.13606	NA	NA	NA	NA	NA	NA	NA	NA	NA	NA	NA	NA	NA	NA	NA	NA	NA	NA	NA	NA	NA	NA	NA	NA	NA	NA	NA	NA	NA	NA	NA	NA	NA	NA	NA	NA	NA	NA	NA	NA	NA	NA	NA	NA	NA	1.49556	266.017	1.37017e-05	NA	NA	NA	NA	NA	NA	NA	NA
ENST00000632668	NA	NA	NA	NA	NA	NA	NA	NA	NA	0.103755	12.9579	0.966683	NA	NA	NA	NA	NA	NA	NA	NA	NA	NA	NA	NA	NA	NA	NA	NA	NA	NA	NA	NA	NA	NA	NA	NA	NA	NA	NA	NA	NA	NA	NA	NA	NA	NA	NA	NA	NA	NA	NA	NA	NA	NA	NA	NA	NA	NA	NA	NA	NA	NA	NA	Other	NA	ENSG00000275911	NDE1
ENST00000632683	NA	NA	NA	NA	NA	NA	NA	NA	NA	1.18697	14.1723	0.482678	NA	NA	NA	NA	NA	NA	NA	NA	NA	NA	NA	NA	NA	NA	NA	NA	NA	NA	NA	NA	NA	NA	NA	NA	NA	NA	NA	NA	NA	NA	NA	NA	NA	NA	NA	NA	NA	NA	NA	NA	NA	NA	NA	NA	NA	NA	NA	NA	NA	NA	NA	NA	NA	ENSG00000274442	PRPF8
ENST00000632694	NA	NA	NA	NA	NA	NA	NA	NA	NA	0.616849	17.2062	0.705037	NA	NA	NA	NA	NA	NA	NA	NA	NA	NA	NA	NA	NA	NA	NA	NA	NA	NA	NA	NA	NA	0.521509	19.1836	0.80879	NA	NA	NA	NA	NA	NA	NA	NA	NA	NA	NA	NA	NA	NA	NA	NA	NA	NA	NA	NA	NA	NA	NA	NA	NA	NA	NA	NA	NA	ENSG00000276336	SCARF1
ENST00000632697	NA	NA	NA	NA	NA	NA	NA	NA	NA	2.85252	24.0877	0.0112349	NA	NA	NA	NA	NA	NA	NA	NA	NA	NA	NA	NA	NA	NA	NA	NA	NA	NA	NA	NA	NA	NA	NA	NA	NA	NA	NA	NA	NA	NA	NA	NA	NA	NA	NA	NA	NA	NA	NA	NA	NA	NA	NA	NA	NA	NA	NA	NA	NA	NA	NA	NA	NA	ENSG00000278494	RRN3
ENST00000632709	NA	NA	NA	NA	NA	NA	NA	NA	NA	-0.12262	24.2355	0.946186	NA	NA	NA	NA	NA	NA	NA	NA	NA	NA	NA	NA	NA	NA	NA	NA	NA	NA	NA	NA	NA	NA	NA	NA	NA	NA	NA	NA	NA	NA	NA	NA	NA	NA	NA	NA	NA	NA	NA	NA	NA	NA	NA	NA	NA	NA	NA	NA	NA	NA	NA	Other	NA	ENSG00000276230	RNH1
ENST00000632758	NA	NA	NA	NA	NA	NA	NA	NA	NA	-0.487529	13.1227	0.807379	-0.0287467	15.52	0.990264	NA	NA	NA	NA	NA	NA	NA	NA	NA	NA	NA	NA	NA	NA	NA	NA	NA	NA	0.746072	20.1212	0.707319	1.43866	28.8436	0.179678	NA	NA	NA	NA	NA	NA	0.552552	16.7916	0.79628	NA	NA	NA	NA	NA	NA	NA	NA	NA	NA	NA	NA	NA	NA	NA	NA	NA	ENSG00000256671	LIMS4
ENST00000632769	NA	NA	NA	NA	NA	NA	NA	NA	NA	2.38314	16.419	0.13084	NA	NA	NA	NA	NA	NA	NA	NA	NA	NA	NA	NA	NA	NA	NA	NA	NA	NA	NA	NA	NA	NA	NA	NA	NA	NA	NA	NA	NA	NA	NA	NA	NA	NA	NA	NA	NA	NA	NA	NA	NA	NA	NA	NA	NA	NA	NA	NA	NA	NA	NA	NA	NA	ENSG00000274081	PUF60
ENST00000632839	NA	NA	NA	NA	NA	NA	NA	NA	NA	2.45095	26.7814	0.0396291	NA	NA	NA	NA	NA	NA	NA	NA	NA	-0.824577	46.983	0.567511	NA	NA	NA	NA	NA	NA	NA	NA	NA	2.39167	65.7238	0.000868962	NA	NA	NA	NA	NA	NA	NA	NA	NA	NA	NA	NA	-0.113097	117.443	0.975429	NA	NA	NA	NA	NA	NA	NA	NA	NA	NA	NA	NA	Other	NA	ENSG00000276358	PLEKHM1
ENST00000632840	NA	NA	NA	NA	NA	NA	NA	NA	NA	2.51806	16.3242	0.061796	NA	NA	NA	NA	NA	NA	NA	NA	NA	NA	NA	NA	NA	NA	NA	NA	NA	NA	NA	NA	NA	NA	NA	NA	NA	NA	NA	NA	NA	NA	NA	NA	NA	NA	NA	NA	NA	NA	NA	NA	NA	NA	NA	NA	NA	NA	NA	NA	NA	NA	NA	NA	NA	ENSG00000274081	PUF60
ENST00000632862	NA	NA	NA	NA	NA	NA	NA	NA	NA	1.50593	15.4424	0.446835	NA	NA	NA	NA	NA	NA	NA	NA	NA	NA	NA	NA	NA	NA	NA	NA	NA	NA	NA	NA	NA	NA	NA	NA	NA	NA	NA	NA	NA	NA	NA	NA	NA	NA	NA	NA	NA	NA	NA	NA	NA	NA	NA	NA	NA	NA	NA	NA	NA	NA	NA	NA	NA	ENSG00000276262	NSF
ENST00000632872	NA	NA	NA	NA	NA	NA	NA	NA	NA	2.78423	117.391	0.512881	NA	NA	NA	NA	NA	NA	NA	NA	NA	NA	NA	NA	NA	NA	NA	NA	NA	NA	NA	NA	NA	NA	NA	NA	NA	NA	NA	NA	NA	NA	NA	NA	NA	NA	NA	NA	NA	NA	NA	NA	NA	NA	NA	NA	NA	NA	NA	NA	NA	NA	NA	NA	NA	ENSG00000274081	PUF60
ENST00000632876	NA	NA	NA	NA	NA	NA	NA	NA	NA	1.59837	12.8564	0.340285	NA	NA	NA	NA	NA	NA	NA	NA	NA	NA	NA	NA	NA	NA	NA	NA	NA	NA	NA	NA	NA	1.67579	25.5243	0.185224	NA	NA	NA	NA	NA	NA	NA	NA	NA	NA	NA	NA	NA	NA	NA	NA	NA	NA	NA	NA	NA	NA	NA	NA	NA	NA	NA	NA	NA	ENSG00000274939	TBC1D3B
ENST00000632877	NA	NA	NA	NA	NA	NA	NA	NA	NA	1.77562	38.7771	0.0508169	NA	NA	NA	NA	NA	NA	NA	NA	NA	NA	NA	NA	NA	NA	NA	NA	NA	NA	NA	NA	NA	1.84117	25.3965	0.171677	NA	NA	NA	NA	NA	NA	NA	NA	NA	NA	NA	NA	NA	NA	NA	NA	NA	NA	NA	NA	NA	NA	NA	NA	NA	NA	NA	Other	NA	ENSG00000278243	GFUS
ENST00000632890	NA	NA	NA	NA	NA	NA	NA	NA	NA	1.02432	20.7024	0.549966	NA	NA	NA	NA	NA	NA	NA	NA	NA	NA	NA	NA	NA	NA	NA	NA	NA	NA	NA	NA	NA	NA	NA	NA	NA	NA	NA	NA	NA	NA	NA	NA	NA	NA	NA	NA	NA	NA	NA	NA	NA	NA	NA	NA	NA	NA	NA	NA	NA	NA	NA	NA	NA	ENSG00000278488	NAPRT
ENST00000632956	NA	NA	NA	NA	NA	NA	NA	NA	NA	0.264449	14.8447	0.8937	NA	NA	NA	NA	NA	NA	NA	NA	NA	NA	NA	NA	NA	NA	NA	NA	NA	NA	NA	NA	NA	NA	NA	NA	NA	NA	NA	NA	NA	NA	NA	NA	NA	NA	NA	NA	NA	NA	NA	NA	NA	NA	NA	NA	NA	0.319821	450.348	0.4551	NA	NA	NA	NA	NA	ENSG00000276130	SLC22A18
ENST00000632958	NA	NA	NA	NA	NA	NA	NA	NA	NA	-0.488356	13.7479	0.804804	NA	NA	NA	NA	NA	NA	NA	NA	NA	NA	NA	NA	NA	NA	NA	NA	NA	NA	NA	NA	NA	NA	NA	NA	NA	NA	NA	NA	NA	NA	NA	NA	NA	NA	NA	NA	NA	NA	NA	NA	NA	NA	NA	NA	NA	NA	NA	NA	NA	NA	NA	NA	NA	ENSG00000282367	PTDSS2
ENST00000632971	NA	NA	NA	NA	NA	NA	NA	NA	NA	-0.737871	12.3585	0.709487	NA	NA	NA	NA	NA	NA	NA	NA	NA	NA	NA	NA	NA	NA	NA	NA	NA	NA	NA	NA	NA	-0.835439	21.4091	0.606969	NA	NA	NA	NA	NA	NA	NA	NA	NA	NA	NA	NA	NA	NA	NA	NA	NA	NA	NA	NA	NA	NA	NA	NA	NA	NA	NA	NA	NA	ENSG00000278220	CLN8
ENST00000632984	NA	NA	NA	NA	NA	NA	NA	NA	NA	-0.379886	46.9028	0.722765	NA	NA	NA	NA	NA	NA	NA	NA	NA	NA	NA	NA	NA	NA	NA	NA	NA	NA	NA	NA	NA	NA	NA	NA	NA	NA	NA	NA	NA	NA	NA	NA	NA	NA	NA	NA	NA	NA	NA	NA	NA	NA	NA	NA	NA	NA	NA	NA	NA	NA	NA	NA	NA	ENSG00000278759	TBCD
ENST00000632989	NA	NA	NA	NA	NA	NA	NA	NA	NA	1.24883	22.9584	0.303481	NA	NA	NA	NA	NA	NA	NA	NA	NA	NA	NA	NA	NA	NA	NA	NA	NA	NA	NA	NA	NA	NA	NA	NA	NA	NA	NA	NA	NA	NA	NA	NA	NA	NA	NA	NA	NA	NA	NA	NA	NA	NA	NA	NA	NA	NA	NA	NA	NA	NA	NA	NA	NA	ENSG00000282725	CORO7
ENST00000633006	NA	NA	NA	NA	NA	NA	NA	NA	NA	1.50037	14.7247	0.336026	NA	NA	NA	NA	NA	NA	NA	NA	NA	NA	NA	NA	NA	NA	NA	NA	NA	NA	NA	NA	NA	2.14808	26.4303	0.0751261	NA	NA	NA	NA	NA	NA	NA	NA	NA	NA	NA	NA	NA	NA	NA	NA	NA	NA	NA	NA	NA	NA	NA	NA	NA	NA	NA	NA	NA	ENSG00000276561	IRF7
ENST00000633027	NA	NA	NA	NA	NA	NA	NA	NA	NA	2.59135	28.5919	0.0124572	NA	NA	NA	NA	NA	NA	NA	NA	NA	NA	NA	NA	NA	NA	NA	NA	NA	NA	NA	NA	NA	1.28436	26.5442	0.34179	NA	NA	NA	NA	NA	NA	NA	NA	NA	NA	NA	NA	NA	NA	NA	NA	NA	NA	NA	NA	NA	NA	NA	NA	NA	NA	NA	NA	NA	ENSG00000277781	MROH6
ENST00000633096	NA	NA	NA	NA	NA	NA	NA	NA	NA	-0.641565	16.1529	0.777062	0.91633	27.9185	0.451578	1.57823	40.6694	0.170712	NA	NA	NA	NA	NA	NA	NA	NA	NA	NA	NA	NA	NA	NA	NA	NA	NA	NA	1.01384	55.4169	0.272052	NA	NA	NA	NA	NA	NA	1.30323	15.7177	0.395559	NA	NA	NA	-0.391374	11.6201	0.885072	NA	NA	NA	NA	NA	NA	NA	NA	NA	NA	NA	ENSG00000107404	DVL1
ENST00000633212	NA	NA	NA	NA	NA	NA	NA	NA	NA	3.67577	37.9149	0.615369	NA	NA	NA	NA	NA	NA	0.401451	123.545	0.837642	NA	NA	NA	NA	NA	NA	0.578025	81.1916	0.999247	NA	NA	NA	NA	NA	NA	NA	NA	NA	NA	NA	NA	NA	NA	NA	NA	NA	NA	-0.425923	87.3378	0.986438	NA	NA	NA	NA	NA	NA	NA	NA	NA	NA	NA	NA	NA	NA	ENSG00000276495	APBA2
ENST00000633238	NA	NA	NA	NA	NA	NA	NA	NA	NA	2.14773	13.092	0.215686	NA	NA	NA	NA	NA	NA	NA	NA	NA	NA	NA	NA	NA	NA	NA	NA	NA	NA	NA	NA	NA	NA	NA	NA	NA	NA	NA	NA	NA	NA	NA	NA	NA	NA	NA	NA	NA	NA	NA	NA	NA	NA	NA	NA	NA	NA	NA	NA	NA	NA	NA	Other	NA	ENSG00000282739	SLC25A26
ENST00000633239	NA	NA	NA	NA	NA	NA	NA	NA	NA	3.61339	32.5816	0.000789836	NA	NA	NA	NA	NA	NA	NA	NA	NA	NA	NA	NA	NA	NA	NA	NA	NA	NA	NA	NA	NA	-1.30115	25.8829	0.523793	NA	NA	NA	NA	NA	NA	NA	NA	NA	NA	NA	NA	NA	NA	NA	NA	NA	NA	0.860217	428.307	0.00704171	-0.878719	485.813	0.0757286	NA	NA	NA	NA	NA	ENSG00000187017	ESPN
ENST00000633259	NA	NA	NA	NA	NA	NA	NA	NA	NA	3.27182	18.6022	0.0527085	NA	NA	NA	NA	NA	NA	NA	NA	NA	NA	NA	NA	NA	NA	NA	NA	NA	NA	NA	NA	NA	NA	NA	NA	NA	NA	NA	NA	NA	NA	NA	NA	NA	NA	NA	NA	NA	NA	NA	NA	NA	NA	NA	NA	NA	NA	NA	NA	NA	NA	NA	NA	NA	ENSG00000273594	EEF1D
ENST00000633271	NA	NA	NA	NA	NA	NA	NA	NA	NA	-0.695652	13.8475	0.721715	NA	NA	NA	NA	NA	NA	NA	NA	NA	NA	NA	NA	NA	NA	NA	NA	NA	NA	NA	NA	NA	NA	NA	NA	NA	NA	NA	NA	NA	NA	NA	NA	NA	NA	NA	NA	NA	NA	NA	NA	NA	NA	NA	NA	NA	NA	NA	NA	NA	NA	NA	NA	NA	ENSG00000277445	CPEB1
ENST00000633314	NA	NA	NA	NA	NA	NA	NA	NA	NA	-3.07109	16.5816	0.181209	NA	NA	NA	NA	NA	NA	NA	NA	NA	NA	NA	NA	NA	NA	NA	NA	NA	NA	NA	NA	NA	NA	NA	NA	NA	NA	NA	NA	NA	NA	NA	NA	NA	NA	NA	NA	NA	NA	NA	1.04339	15.5729	0.356401	NA	NA	NA	NA	NA	NA	NA	NA	NA	Other	NA	ENSG00000275176	ACACA
ENST00000633361	NA	NA	NA	NA	NA	NA	NA	NA	NA	4.05779	98.058	9.56176e-13	NA	NA	NA	NA	NA	NA	NA	NA	NA	NA	NA	NA	NA	NA	NA	NA	NA	NA	NA	NA	NA	2.55397	36.9094	0.0101385	NA	NA	NA	NA	NA	NA	NA	NA	NA	NA	NA	NA	NA	NA	NA	NA	NA	NA	NA	NA	NA	NA	NA	NA	NA	NA	NA	NA	NA	ENSG00000275903	PSMB3
ENST00000633377	NA	NA	NA	NA	NA	NA	NA	NA	NA	-3.28115	70.494	1.54447e-05	NA	NA	NA	NA	NA	NA	NA	NA	NA	NA	NA	NA	NA	NA	NA	NA	NA	NA	NA	NA	NA	-1.24437	29.6663	0.720155	NA	NA	NA	NA	NA	NA	NA	NA	NA	NA	NA	NA	NA	NA	NA	NA	NA	NA	NA	NA	NA	NA	NA	NA	NA	NA	NA	NA	NA	ENSG00000282181	MROH5
ENST00000633406	NA	NA	NA	NA	NA	NA	NA	NA	NA	0.0104245	29.1475	0.995109	NA	NA	NA	NA	NA	NA	NA	NA	NA	NA	NA	NA	NA	NA	NA	NA	NA	NA	NA	NA	NA	-0.512696	28.7532	0.72753	NA	NA	NA	NA	NA	NA	NA	NA	NA	NA	NA	NA	NA	NA	NA	NA	NA	NA	NA	NA	NA	NA	NA	NA	NA	NA	NA	NA	NA	ENSG00000282367	PTDSS2
ENST00000633430	NA	NA	NA	NA	NA	NA	NA	NA	NA	2.55002	14.8849	0.0733573	NA	NA	NA	NA	NA	NA	NA	NA	NA	NA	NA	NA	NA	NA	NA	NA	NA	NA	NA	NA	NA	1.59769	17.3964	0.306426	NA	NA	NA	NA	NA	NA	NA	NA	NA	NA	NA	NA	NA	NA	NA	NA	NA	NA	NA	NA	NA	NA	NA	NA	NA	NA	NA	Other	NA	ENSG00000275779	NTAN1
ENST00000633541	NA	NA	NA	NA	NA	NA	NA	NA	NA	1.58404	14.6414	0.301474	NA	NA	NA	NA	NA	NA	NA	NA	NA	NA	NA	NA	NA	NA	NA	NA	NA	NA	NA	NA	NA	0.44764	29.0216	0.794639	NA	NA	NA	NA	NA	NA	NA	NA	NA	NA	NA	NA	NA	NA	NA	NA	NA	NA	NA	NA	NA	NA	NA	NA	NA	NA	NA	NA	NA	ENSG00000282379	DTX2
ENST00000633552	NA	NA	NA	NA	NA	NA	NA	NA	NA	-0.0138619	17.6677	0.995915	-0.11982	27.5364	0.928945	0.463904	121.962	0.520526	NA	NA	NA	NA	NA	NA	NA	NA	NA	NA	NA	NA	NA	NA	NA	NA	NA	NA	-0.175026	149.748	0.804519	NA	NA	NA	1.21075	27.626	0.477269	0.00590352	21.7293	0.997759	NA	NA	NA	-0.198334	20.1095	0.93367	NA	NA	NA	NA	NA	NA	NA	NA	NA	NMD	NA	ENSG00000125772	GPCPD1
ENST00000633558	NA	NA	NA	NA	NA	NA	NA	NA	NA	-1.7084	14.7768	0.259274	NA	NA	NA	NA	NA	NA	NA	NA	NA	NA	NA	NA	NA	NA	NA	NA	NA	NA	NA	NA	NA	NA	NA	NA	NA	NA	NA	NA	NA	NA	NA	NA	NA	NA	NA	NA	NA	NA	NA	NA	NA	NA	NA	NA	NA	NA	NA	NA	NA	NA	NA	Other	NA	ENSG00000282228	PAM16
ENST00000633563	NA	NA	NA	NA	NA	NA	NA	NA	NA	2.49775	50.6781	0.0361344	NA	NA	NA	NA	NA	NA	NA	NA	NA	NA	NA	NA	NA	NA	NA	NA	NA	NA	NA	NA	NA	NA	NA	NA	NA	NA	NA	NA	NA	NA	NA	NA	NA	NA	NA	NA	NA	NA	NA	NA	NA	NA	NA	NA	NA	NA	NA	NA	NA	NA	NA	NA	NA	ENSG00000278191	CARS1
ENST00000633577	NA	NA	NA	NA	NA	NA	NA	NA	NA	2.14374	36.741	0.0130928	NA	NA	NA	NA	NA	NA	NA	NA	NA	NA	NA	NA	NA	NA	NA	NA	NA	NA	NA	NA	NA	NA	NA	NA	NA	NA	NA	NA	NA	NA	NA	NA	NA	NA	NA	NA	NA	NA	NA	NA	NA	NA	NA	NA	NA	NA	NA	NA	NA	NA	NA	NA	NA	ENSG00000276761	CWC25
ENST00000633590	NA	NA	NA	NA	NA	NA	NA	NA	NA	-1.63965	13.7718	0.289007	NA	NA	NA	NA	NA	NA	NA	NA	NA	NA	NA	NA	0.396099	62.4222	0.764058	NA	NA	NA	NA	NA	NA	-2.21064	23.8528	0.12158	NA	NA	NA	NA	NA	NA	-0.804862	20.9707	0.760889	NA	NA	NA	NA	NA	NA	NA	NA	NA	NA	NA	NA	NA	NA	NA	NA	NA	NA	NA	NA	ENSG00000282019	GPI
ENST00000633627	NA	NA	NA	NA	NA	NA	NA	NA	NA	1.88374	12.2599	0.280875	NA	NA	NA	NA	NA	NA	NA	NA	NA	NA	NA	NA	NA	NA	NA	NA	NA	NA	NA	NA	NA	NA	NA	NA	NA	NA	NA	NA	NA	NA	NA	NA	NA	NA	NA	NA	NA	NA	NA	NA	NA	NA	NA	NA	NA	NA	NA	NA	NA	NA	NA	NA	NA	ENSG00000290850
ENST00000633650	NA	NA	NA	NA	NA	NA	NA	NA	NA	-1.31478	19.5493	0.351939	NA	NA	NA	NA	NA	NA	NA	NA	NA	NA	NA	NA	NA	NA	NA	NA	NA	NA	NA	NA	NA	NA	NA	NA	NA	NA	NA	NA	NA	NA	NA	NA	NA	NA	NA	NA	NA	NA	NA	NA	NA	NA	NA	NA	NA	NA	NA	NA	NA	NA	NA	NMD	NA	ENSG00000282228	PAM16
ENST00000633672	NA	NA	NA	NA	NA	NA	NA	NA	NA	3.32748	31.8871	0.000652286	NA	NA	NA	NA	NA	NA	NA	NA	NA	NA	NA	NA	NA	NA	NA	NA	NA	NA	NA	NA	NA	1.824	22.0408	0.16223	NA	NA	NA	NA	NA	NA	NA	NA	NA	NA	NA	NA	NA	NA	NA	NA	NA	NA	NA	NA	NA	NA	NA	NA	NA	NA	NA	NA	NA	ENSG00000274081	PUF60
ENST00000633677	NA	NA	NA	NA	NA	NA	NA	NA	NA	-1.30896	14.107	0.479298	NA	NA	NA	NA	NA	NA	NA	NA	NA	NA	NA	NA	NA	NA	NA	NA	NA	NA	NA	NA	NA	-1.13789	20.3015	0.461958	NA	NA	NA	NA	NA	NA	NA	NA	NA	NA	NA	NA	NA	NA	NA	NA	NA	NA	NA	NA	NA	NA	NA	NA	NA	NA	NA	NA	NA	ENSG00000275575	PTP4A3
ENST00000633695	NA	NA	NA	NA	NA	NA	NA	NA	NA	2.66144	19.539	0.0340919	NA	NA	NA	NA	NA	NA	NA	NA	NA	NA	NA	NA	NA	NA	NA	NA	NA	NA	NA	NA	NA	NA	NA	NA	NA	NA	NA	NA	NA	NA	NA	NA	NA	NA	NA	NA	NA	NA	NA	NA	NA	NA	NA	NA	NA	NA	NA	NA	NA	NA	NA	NA	NA	ENSG00000274780	PHRF1
ENST00000633731	NA	NA	NA	NA	NA	NA	NA	NA	NA	1.3958	51.8973	0.118371	NA	NA	NA	NA	NA	NA	NA	NA	NA	NA	NA	NA	NA	NA	NA	NA	NA	NA	NA	NA	NA	NA	NA	NA	NA	NA	NA	NA	NA	NA	NA	NA	NA	NA	NA	NA	NA	NA	NA	NA	NA	NA	NA	NA	NA	NA	NA	NA	NA	NA	NA	NA	NA	ENSG00000278229	RPS17
ENST00000633791	NA	NA	NA	NA	NA	NA	NA	NA	NA	2.75322	20.5447	0.0222107	NA	NA	NA	NA	NA	NA	NA	NA	NA	NA	NA	NA	NA	NA	NA	NA	NA	NA	NA	NA	NA	1.48856	19.555	0.343861	NA	NA	NA	NA	NA	NA	NA	NA	NA	NA	NA	NA	NA	NA	NA	NA	NA	NA	NA	NA	NA	NA	NA	NA	NA	NA	NA	NA	NA	ENSG00000277594	DDX52
ENST00000633797	NA	NA	NA	NA	NA	NA	NA	NA	NA	2.42534	33.9685	0.00741593	NA	NA	NA	NA	NA	NA	NA	NA	NA	NA	NA	NA	NA	NA	NA	NA	NA	NA	NA	NA	NA	NA	NA	NA	NA	NA	NA	NA	NA	NA	NA	NA	NA	NA	NA	NA	NA	NA	NA	NA	NA	NA	NA	NA	NA	NA	NA	NA	NA	NA	NA	NA	NA	ENSG00000274081	PUF60
ENST00000633828	NA	NA	NA	NA	NA	NA	NA	NA	NA	-0.447321	19.9534	0.799444	NA	NA	NA	NA	NA	NA	NA	NA	NA	NA	NA	NA	NA	NA	NA	NA	NA	NA	NA	NA	NA	NA	NA	NA	NA	NA	NA	NA	NA	NA	0.427388	26.6588	0.883904	NA	NA	NA	NA	NA	NA	0.440106	16.4111	0.689868	NA	NA	NA	NA	NA	NA	NA	NA	NA	NA	NA	ENSG00000276541	TAS2R14
ENST00000633919	NA	NA	NA	NA	NA	NA	NA	NA	NA	0.959354	48.2978	0.26112	NA	NA	NA	NA	NA	NA	NA	NA	NA	NA	NA	NA	NA	NA	NA	NA	NA	NA	NA	NA	NA	0.420323	24.1388	0.859168	NA	NA	NA	NA	NA	NA	NA	NA	NA	NA	NA	NA	NA	NA	NA	NA	NA	NA	NA	NA	NA	NA	NA	NA	NA	NA	NA	NA	NA	ENSG00000278229	RPS17
ENST00000633979	NA	NA	NA	NA	NA	NA	NA	NA	NA	1.12796	32.9575	0.289007	NA	NA	NA	NA	NA	NA	NA	NA	NA	NA	NA	NA	NA	NA	NA	NA	NA	NA	NA	NA	NA	NA	NA	NA	-1.0834	14.9036	0.485788	NA	NA	NA	NA	NA	NA	1.43287	16.5041	0.348592	NA	NA	NA	-0.112119	11.9023	0.969353	NA	NA	NA	NA	NA	NA	NA	NA	NA	NMD	NMD	ENSG00000166913	YWHAB
ENST00000633985	NA	NA	NA	NA	NA	NA	NA	NA	NA	-0.50214	15.7008	0.775656	NA	NA	NA	NA	NA	NA	NA	NA	NA	NA	NA	NA	NA	NA	NA	NA	NA	NA	NA	NA	NA	NA	NA	NA	NA	NA	NA	NA	NA	NA	-3.03755	21.5582	0.421352	NA	NA	NA	NA	NA	NA	NA	NA	NA	NA	NA	NA	NA	NA	NA	NA	NA	NA	NA	NA	ENSG00000276914	CEP20
ENST00000634058	NA	NA	NA	NA	NA	NA	NA	NA	NA	1.65428	13.7705	0.611843	NA	NA	NA	NA	NA	NA	NA	NA	NA	NA	NA	NA	NA	NA	NA	NA	NA	NA	NA	NA	NA	NA	NA	NA	NA	NA	NA	NA	NA	NA	NA	NA	NA	NA	NA	NA	NA	NA	NA	NA	NA	NA	NA	NA	NA	NA	NA	NA	NA	NA	NA	NA	NA	ENSG00000275618	BFAR
ENST00000634076	NA	NA	NA	NA	NA	NA	NA	NA	NA	1.42283	22.1064	0.288385	NA	NA	NA	NA	NA	NA	NA	NA	NA	NA	NA	NA	NA	NA	NA	NA	NA	NA	NA	NA	NA	0.353545	23.2203	0.854098	NA	NA	NA	NA	NA	NA	NA	NA	NA	NA	NA	NA	NA	NA	NA	NA	NA	NA	NA	NA	NA	NA	NA	NA	NA	NA	NA	NA	NA	ENSG00000278759	TBCD
ENST00000634096	NA	NA	NA	NA	NA	NA	NA	NA	NA	1.85348	15.6366	0.196096	NA	NA	NA	NA	NA	NA	NA	NA	NA	NA	NA	NA	NA	NA	NA	NA	NA	NA	NA	NA	NA	NA	NA	NA	NA	NA	NA	NA	NA	NA	NA	NA	NA	NA	NA	NA	NA	NA	NA	NA	NA	NA	NA	NA	NA	NA	NA	NA	NA	NA	NA	Other	NA	ENSG00000276833	TAF15
ENST00000634208	NA	NA	NA	NA	NA	NA	NA	NA	NA	1.4627	32.81	0.159179	NA	NA	NA	NA	NA	NA	NA	NA	NA	NA	NA	NA	NA	NA	NA	NA	NA	NA	NA	NA	NA	2.17157	51.3799	0.00994625	NA	NA	NA	NA	NA	NA	NA	NA	NA	NA	NA	NA	NA	NA	NA	NA	NA	NA	NA	NA	NA	NA	NA	NA	NA	NA	NA	NA	NA	ENSG00000274287	SCRIB
ENST00000634251	NA	NA	NA	NA	NA	NA	NA	NA	NA	2.88602	32.5706	0.00186768	NA	NA	NA	NA	NA	NA	NA	NA	NA	NA	NA	NA	NA	NA	NA	NA	NA	NA	NA	NA	NA	NA	NA	NA	0.411086	15.6595	0.833039	NA	NA	NA	NA	NA	NA	NA	NA	NA	NA	NA	NA	NA	NA	NA	NA	NA	NA	NA	NA	NA	NA	NA	NA	NA	NA	ENSG00000259316
ENST00000634320	NA	NA	NA	NA	NA	NA	NA	NA	NA	1.6342	30.9624	0.1102	NA	NA	NA	NA	NA	NA	NA	NA	NA	NA	NA	NA	NA	NA	NA	NA	NA	NA	NA	NA	NA	1.31762	29.1961	0.287047	NA	NA	NA	NA	NA	NA	NA	NA	NA	NA	NA	NA	NA	NA	NA	NA	NA	NA	NA	NA	NA	NA	NA	NA	NA	NA	NA	Other	NA	ENSG00000282947	HNRNPL
ENST00000634402	NA	NA	NA	NA	NA	NA	NA	NA	NA	-3.11135	15.2421	0.155063	NA	NA	NA	NA	NA	NA	NA	NA	NA	NA	NA	NA	NA	NA	NA	NA	NA	NA	NA	NA	NA	NA	NA	NA	NA	NA	NA	NA	NA	NA	NA	NA	NA	NA	NA	NA	NA	NA	NA	NA	NA	NA	NA	NA	NA	NA	NA	NA	NA	NA	NA	NA	NA	ENSG00000283068	IBTK
ENST00000634467	NA	NA	NA	NA	NA	NA	NA	NA	NA	0.821375	18.6422	0.661324	0.783552	22.6987	0.44248	0.325606	28.5608	0.8688	NA	NA	NA	NA	NA	NA	NA	NA	NA	NA	NA	NA	NA	NA	NA	-0.275111	23.783	0.884355	0.338881	29.6943	0.810366	NA	NA	NA	NA	NA	NA	0.177794	24.0581	0.924716	NA	NA	NA	NA	NA	NA	NA	NA	NA	NA	NA	NA	NA	NA	NA	NA	NA	ENSG00000282980
ENST00000634471	NA	NA	NA	NA	NA	NA	NA	NA	NA	-0.969679	16.8274	0.624249	NA	NA	NA	NA	NA	NA	NA	NA	NA	NA	NA	NA	NA	NA	NA	NA	NA	NA	-0.931368	25.5089	0.494629	NA	NA	NA	1.3192	20.0629	0.389355	NA	NA	NA	NA	NA	NA	NA	NA	NA	NA	NA	NA	NA	NA	NA	NA	NA	NA	NA	NA	NA	NA	NA	NA	NA	NA	ENSG00000184470	TXNRD2
ENST00000634481	NA	NA	NA	NA	NA	NA	NA	NA	NA	0.0600528	12.1268	0.982164	NA	NA	NA	NA	NA	NA	NA	NA	NA	NA	NA	NA	NA	NA	NA	NA	NA	NA	NA	NA	NA	NA	NA	NA	NA	NA	NA	NA	NA	NA	NA	NA	NA	NA	NA	NA	NA	NA	NA	NA	NA	NA	NA	NA	NA	NA	NA	NA	NA	NA	NA	NMD	NA	ENSG00000283104	SARS2
ENST00000634522	NA	NA	NA	NA	NA	NA	NA	NA	NA	2.60884	18.649	0.0761425	NA	NA	NA	1.6165	48.1692	0.0706607	NA	NA	NA	NA	NA	NA	NA	NA	NA	NA	NA	NA	NA	NA	NA	0.668027	24.1818	0.702928	1.06102	40.873	0.356881	NA	NA	NA	NA	NA	NA	0.346882	30.3321	0.83326	NA	NA	NA	NA	NA	NA	NA	NA	NA	NA	NA	NA	NA	NA	NA	NMD	NA	ENSG00000196998	WDR45
ENST00000634582	NA	NA	NA	NA	NA	NA	NA	NA	NA	-0.519218	17.8768	0.890078	-0.26335	15.907	0.956506	NA	NA	NA	NA	NA	NA	NA	NA	NA	NA	NA	NA	NA	NA	NA	NA	NA	NA	0.807134	18.9181	0.696969	0.404471	35.6573	0.761731	NA	NA	NA	NA	NA	NA	NA	NA	NA	NA	NA	NA	NA	NA	NA	NA	NA	NA	NA	NA	NA	NA	NA	NA	Other	NA	ENSG00000165195	PIGA
ENST00000634645	NA	NA	NA	NA	NA	NA	NA	NA	NA	1.79533	13.0483	0.256378	NA	NA	NA	NA	NA	NA	NA	NA	NA	NA	NA	NA	NA	NA	NA	NA	NA	NA	NA	NA	NA	NA	NA	NA	0.303921	22.5659	0.847067	NA	NA	NA	NA	NA	NA	-0.20891	20.4309	0.9235	NA	NA	NA	NA	NA	NA	NA	NA	NA	NA	NA	NA	NA	NA	NA	NA	NA	ENSG00000143614	GATAD2B
ENST00000634722	NA	NA	NA	NA	NA	NA	NA	NA	NA	0.860299	22.1401	0.552049	0.3653	13.1405	0.843135	0.528186	29.5963	0.748338	NA	NA	NA	NA	NA	NA	NA	NA	NA	NA	NA	NA	NA	NA	NA	-0.467841	17.762	0.848642	-0.0419187	25.4413	0.982244	NA	NA	NA	NA	NA	NA	-0.195538	16.761	0.94266	NA	NA	NA	NA	NA	NA	NA	NA	NA	NA	NA	NA	NA	NA	NA	NA	NA	ENSG00000169118	CSNK1G1
ENST00000634737	NA	NA	NA	NA	NA	NA	NA	NA	NA	2.73682	14.9935	0.128757	NA	NA	NA	NA	NA	NA	NA	NA	NA	NA	NA	NA	NA	NA	NA	NA	NA	NA	NA	NA	NA	NA	NA	NA	4.17284	12.7241	0.0387287	NA	NA	NA	NA	NA	NA	NA	NA	NA	NA	NA	NA	NA	NA	NA	NA	NA	NA	NA	NA	NA	NA	NA	NA	NA	NA	ENSG00000008282	SYPL1
ENST00000634746	NA	NA	NA	NA	NA	NA	NA	NA	NA	0.832885	12.873	0.645246	NA	NA	NA	NA	NA	NA	NA	NA	NA	NA	NA	NA	NA	NA	NA	NA	NA	NA	NA	NA	NA	1.11648	20.0625	0.470213	NA	NA	NA	NA	NA	NA	NA	NA	NA	NA	NA	NA	NA	NA	NA	NA	NA	NA	NA	NA	NA	NA	NA	NA	NA	NA	NA	Other	NA	ENSG00000283100	SIRT2
ENST00000634751	NA	NA	NA	NA	NA	NA	NA	NA	NA	-2.13689	12.3972	0.680295	NA	NA	NA	NA	NA	NA	NA	NA	NA	-3.07619	200.076	0.322692	NA	NA	NA	NA	NA	NA	NA	NA	NA	-2.55598	43.2475	0.448223	NA	NA	NA	NA	NA	NA	NA	NA	NA	NA	NA	NA	0.403896	275.303	0.851245	-1.70139	25.887	0.558534	NA	NA	NA	NA	NA	NA	1.43227	149.856	0.583354	NA	NA	ENSG00000282984	TBCE
ENST00000634762	NA	NA	NA	NA	NA	NA	NA	NA	NA	0.209616	11.9516	0.941538	NA	NA	NA	NA	NA	NA	NA	NA	NA	NA	NA	NA	NA	NA	NA	NA	NA	NA	NA	NA	NA	NA	NA	NA	-1.14767	19.5553	0.415663	NA	NA	NA	NA	NA	NA	-0.564583	16.0552	0.795413	NA	NA	NA	NA	NA	NA	NA	NA	NA	NA	NA	NA	NA	NA	NA	Other	NA	ENSG00000169519	METTL15
ENST00000634826	NA	NA	NA	NA	NA	NA	NA	NA	NA	0.519481	13.183	0.803365	NA	NA	NA	NA	NA	NA	NA	NA	NA	NA	NA	NA	NA	NA	NA	NA	NA	NA	NA	NA	NA	NA	NA	NA	NA	NA	NA	NA	NA	NA	NA	NA	NA	NA	NA	NA	NA	NA	NA	NA	NA	NA	NA	NA	NA	NA	NA	NA	NA	NA	NA	NA	NA	ENSG00000283085	TPBG
ENST00000634861	NA	NA	NA	NA	NA	NA	NA	NA	NA	0.577116	14.3924	0.750687	NA	NA	NA	NA	NA	NA	NA	NA	NA	NA	NA	NA	NA	NA	NA	NA	NA	NA	NA	NA	NA	NA	NA	NA	NA	NA	NA	NA	NA	NA	NA	NA	NA	NA	NA	NA	NA	NA	NA	NA	NA	NA	NA	NA	NA	NA	NA	NA	NA	NA	NA	NA	NA	ENSG00000224081	SLC44A3-AS1
ENST00000634867	NA	NA	NA	NA	NA	NA	NA	NA	NA	-0.248946	19.2903	0.887951	NA	NA	NA	NA	NA	NA	NA	NA	NA	NA	NA	NA	NA	NA	NA	NA	NA	NA	NA	NA	NA	NA	NA	NA	NA	NA	NA	NA	NA	NA	NA	NA	NA	NA	NA	NA	NA	NA	NA	NA	NA	NA	NA	NA	NA	NA	NA	NA	NA	NA	NA	NA	NA	NA	NA	NA
ENST00000634912	NA	NA	NA	NA	NA	NA	NA	NA	NA	0.33094	11.8065	0.890343	NA	NA	NA	NA	NA	NA	NA	NA	NA	NA	NA	NA	NA	NA	NA	NA	NA	NA	NA	NA	NA	NA	NA	NA	NA	NA	NA	NA	NA	NA	NA	NA	NA	NA	NA	NA	NA	NA	NA	NA	NA	NA	NA	NA	NA	NA	NA	NA	NA	NA	NA	Other	NA	ENSG00000116641	DOCK7
ENST00000634914	NA	NA	NA	NA	NA	NA	NA	NA	NA	1.90213	11.9896	0.532926	NA	NA	NA	NA	NA	NA	NA	NA	NA	NA	NA	NA	NA	NA	NA	NA	NA	NA	-1.46634	23.5258	0.266994	NA	NA	NA	-2.46103	15.2685	0.383205	NA	NA	NA	NA	NA	NA	NA	NA	NA	NA	NA	NA	NA	NA	NA	NA	NA	NA	NA	NA	NA	NA	NA	NA	NA	NA	ENSG00000100266	PACSIN2
ENST00000634995	NA	NA	NA	NA	NA	NA	NA	NA	NA	1.8334	27.9542	0.105076	NA	NA	NA	NA	NA	NA	NA	NA	NA	NA	NA	NA	NA	NA	NA	NA	NA	NA	NA	NA	NA	NA	NA	NA	NA	NA	NA	NA	NA	NA	NA	NA	NA	NA	NA	NA	NA	NA	NA	NA	NA	NA	NA	NA	NA	NA	NA	NA	NA	NA	NA	NA	NA	ENSG00000282905	NFKBIB
ENST00000635025	NA	NA	NA	NA	NA	NA	NA	NA	NA	-0.607684	35.3578	0.670032	NA	NA	NA	NA	NA	NA	NA	NA	NA	NA	NA	NA	NA	NA	NA	NA	NA	NA	NA	NA	NA	NA	NA	NA	NA	NA	NA	NA	NA	NA	NA	NA	NA	NA	NA	NA	NA	NA	NA	-1.34701	13.9842	0.647573	NA	NA	NA	NA	NA	NA	NA	NA	NA	Other	NA	ENSG00000282947	HNRNPL
ENST00000635026	NA	NA	NA	NA	NA	NA	NA	NA	NA	1.0428	59.9012	0.153555	NA	NA	NA	NA	NA	NA	NA	NA	NA	NA	NA	NA	NA	NA	NA	NA	NA	NA	NA	NA	NA	NA	NA	NA	NA	NA	NA	NA	NA	NA	NA	NA	NA	NA	NA	NA	NA	NA	NA	0.174729	17.2602	0.930801	NA	NA	NA	NA	NA	NA	NA	NA	NA	NA	NA	ENSG00000283060	ID3
ENST00000635082	NA	NA	NA	NA	NA	NA	NA	NA	NA	-0.112757	13.4623	0.964118	NA	NA	NA	NA	NA	NA	NA	NA	NA	NA	NA	NA	NA	NA	NA	NA	NA	NA	NA	NA	NA	NA	NA	NA	NA	NA	NA	NA	NA	NA	NA	NA	NA	NA	NA	NA	NA	NA	NA	NA	NA	NA	NA	NA	NA	NA	NA	NA	NA	NA	NA	Other	NA	ENSG00000164053	ATRIP
ENST00000635111	NA	NA	NA	NA	NA	NA	NA	NA	NA	3.0646	125.889	1.51855e-09	NA	NA	NA	NA	NA	NA	NA	NA	NA	NA	NA	NA	NA	NA	NA	NA	NA	NA	NA	NA	NA	0.40801	23.2673	0.84933	NA	NA	NA	NA	NA	NA	NA	NA	NA	NA	NA	NA	NA	NA	NA	NA	NA	NA	NA	NA	NA	NA	NA	NA	NA	NA	NA	Other	NA	ENSG00000282947	HNRNPL
ENST00000635162	NA	NA	NA	NA	NA	NA	NA	NA	NA	-0.620249	12.4353	0.799803	NA	NA	NA	NA	NA	NA	NA	NA	NA	NA	NA	NA	NA	NA	NA	NA	NA	NA	-1.01197	27.1281	0.467953	-1.01838	18.3372	0.551347	NA	NA	NA	NA	NA	NA	NA	NA	NA	0.467097	16.8029	0.874298	NA	NA	NA	NA	NA	NA	NA	NA	NA	NA	NA	NA	NA	NA	NA	NA	NA	ENSG00000137124	ALDH1B1
ENST00000635238	NA	NA	NA	NA	NA	NA	NA	NA	NA	1.43347	31.5049	0.149488	-1.73871	12.8546	0.556266	NA	NA	NA	NA	NA	NA	NA	NA	NA	NA	NA	NA	NA	NA	NA	NA	NA	NA	NA	NA	NA	-0.561592	41.5117	0.633767	NA	NA	NA	NA	NA	NA	1.5561	15.62	0.658693	NA	NA	NA	NA	NA	NA	NA	NA	NA	NA	NA	NA	NA	NA	NA	NA	NA	ENSG00000102100	SLC35A2
ENST00000635374	NA	NA	NA	NA	NA	NA	NA	NA	NA	0.848511	13.6095	0.655458	NA	NA	NA	NA	NA	NA	NA	NA	NA	NA	NA	NA	NA	NA	NA	NA	NA	NA	NA	NA	NA	NA	NA	NA	2.86585	20.8402	0.0298208	NA	NA	NA	NA	NA	NA	NA	NA	NA	NA	NA	NA	NA	NA	NA	NA	NA	NA	NA	NA	NA	NA	NA	NA	NA	NA	ENSG00000143450	OAZ3
ENST00000635427	NA	NA	NA	NA	NA	NA	NA	NA	NA	0.241969	19.4669	0.889615	NA	NA	NA	NA	NA	NA	NA	NA	NA	NA	NA	NA	NA	NA	NA	NA	NA	NA	NA	NA	NA	NA	NA	NA	NA	NA	NA	NA	NA	NA	NA	NA	NA	NA	NA	NA	NA	NA	NA	NA	NA	NA	NA	NA	NA	NA	NA	NA	NA	NA	NA	Other	NA	ENSG00000283104	SARS2
ENST00000635501	NA	NA	NA	NA	NA	NA	NA	NA	NA	3.41164	17.7745	0.129654	NA	NA	NA	NA	NA	NA	NA	NA	NA	NA	NA	NA	NA	NA	NA	NA	NA	NA	1.90972	25.5854	0.10355	1.91069	54.981	0.0607416	2.01417	35.0925	0.0307975	NA	NA	NA	NA	NA	NA	2.53873	58.7645	0.000219959	NA	NA	NA	NA	NA	NA	NA	NA	NA	NA	NA	NA	NA	NA	NA	Other	NA	ENSG00000172053	QARS1
ENST00000635527	NA	NA	NA	NA	NA	NA	NA	NA	NA	1.31446	14.3226	0.422246	NA	NA	NA	NA	NA	NA	NA	NA	NA	NA	NA	NA	NA	NA	NA	NA	NA	NA	NA	NA	NA	NA	NA	NA	NA	NA	NA	NA	NA	NA	NA	NA	NA	NA	NA	NA	NA	NA	NA	NA	NA	NA	NA	NA	NA	NA	NA	NA	NA	NA	NA	NA	NA	ENSG00000282845	EIF1P4
ENST00000635584	NA	NA	NA	NA	NA	NA	NA	NA	NA	0.870636	79.2752	0.235927	-0.307164	21.7985	0.893513	-0.706564	45.2951	0.658746	NA	NA	NA	NA	NA	NA	NA	NA	NA	NA	NA	NA	NA	NA	NA	NA	NA	NA	0.33512	76.1286	0.698098	NA	NA	NA	0.631686	49.0068	0.779716	NA	NA	NA	NA	NA	NA	0.253646	46.1353	0.674527	0.530853	37.3753	0.65429	NA	NA	NA	NA	NA	NA	NA	NA	ENSG00000100393	EP300
ENST00000635623	NA	NA	NA	NA	NA	NA	NA	NA	NA	3.23279	102.249	2.92746e-07	NA	NA	NA	NA	NA	NA	NA	NA	NA	NA	NA	NA	NA	NA	NA	NA	NA	NA	NA	NA	NA	NA	NA	NA	NA	NA	NA	NA	NA	NA	0.159622	25.1167	0.973619	NA	NA	NA	NA	NA	NA	NA	NA	NA	NA	NA	NA	NA	NA	NA	NA	NA	NA	NA	NA	ENSG00000282958	HNRNPR
ENST00000635666	NA	NA	NA	NA	NA	NA	NA	NA	NA	2.62942	24.1158	0.0194773	1.18947	12.7101	0.731397	0.257673	58.0729	0.845714	NA	NA	NA	1.62105	121.709	0.217063	-0.0582967	146.887	0.961884	NA	NA	NA	0.822384	73.7068	0.257848	1.92979	42.9342	0.0739338	2.48012	70.8628	0.000170671	NA	NA	NA	2.51181	37.1368	0.030937	-1.25126	162.887	0.0060832	-0.371339	174.65	0.963739	NA	NA	NA	NA	NA	NA	-3.59011	31.953	0.162137	-3.89845	81.2615	0.863862	Other	NA	ENSG00000196998	WDR45
ENST00000635682	NA	NA	NA	NA	NA	NA	NA	NA	NA	-1.15964	31.0299	0.385755	NA	NA	NA	3.21231	31.1264	0.205922	NA	NA	NA	NA	NA	NA	NA	NA	NA	NA	NA	NA	NA	NA	NA	NA	NA	NA	2.55497	38.3766	0.254799	NA	NA	NA	NA	NA	NA	NA	NA	NA	NA	NA	NA	NA	NA	NA	NA	NA	NA	NA	NA	NA	NA	NA	NA	NA	NA	ENSG00000142798	HSPG2
ENST00000635683	NA	NA	NA	NA	NA	NA	NA	NA	NA	-1.22668	22.5637	0.339107	NA	NA	NA	NA	NA	NA	NA	NA	NA	NA	NA	NA	NA	NA	NA	NA	NA	NA	NA	NA	NA	NA	NA	NA	NA	NA	NA	NA	NA	NA	0.312155	27.2905	0.933865	NA	NA	NA	NA	NA	NA	NA	NA	NA	NA	NA	NA	NA	NA	NA	NA	NA	NA	NA	NA	ENSG00000283024	ATAD1
ENST00000635695	NA	NA	NA	NA	NA	NA	NA	NA	NA	0.940571	16.2788	0.559751	NA	NA	NA	NA	NA	NA	NA	NA	NA	NA	NA	NA	NA	NA	NA	NA	NA	NA	NA	NA	NA	0.154027	36.8681	0.926235	NA	NA	NA	NA	NA	NA	NA	NA	NA	NA	NA	NA	NA	NA	NA	NA	NA	NA	NA	NA	NA	NA	NA	NA	NA	NA	NA	NA	NA	ENSG00000282844	ACTN4
ENST00000635734	NA	NA	NA	NA	NA	NA	NA	NA	NA	0.0945338	21.541	0.957772	NA	NA	NA	NA	NA	NA	NA	NA	NA	NA	NA	NA	NA	NA	NA	NA	NA	NA	NA	NA	NA	NA	NA	NA	NA	NA	NA	NA	NA	NA	NA	NA	NA	NA	NA	NA	NA	NA	NA	NA	NA	NA	NA	NA	NA	NA	NA	NA	NA	NA	NA	Other	NA	ENSG00000182220	ATP6AP2
ENST00000635749	NA	NA	NA	NA	NA	NA	NA	NA	NA	0.790447	13.9909	0.659487	NA	NA	NA	NA	NA	NA	NA	NA	NA	NA	NA	NA	NA	NA	NA	NA	NA	NA	NA	NA	NA	NA	NA	NA	-0.355502	23.9267	0.824018	NA	NA	NA	NA	NA	NA	NA	NA	NA	NA	NA	NA	NA	NA	NA	NA	NA	NA	NA	NA	NA	NA	NA	NA	Other	NA	ENSG00000198838	RYR3
ENST00000635829	NA	NA	NA	NA	NA	NA	NA	NA	NA	1.60457	26.6793	0.150733	1.26316	20.3448	0.213312	0.182034	52.933	0.93059	NA	NA	NA	NA	NA	NA	NA	NA	NA	NA	NA	NA	NA	NA	NA	1.79813	26.5444	0.162811	1.07463	89.1202	0.200944	NA	NA	NA	NA	NA	NA	0.279091	42.57	0.831103	NA	NA	NA	NA	NA	NA	NA	NA	NA	NA	NA	NA	NA	NA	NA	Other	NA	ENSG00000182220	ATP6AP2
ENST00000635934	NA	NA	NA	NA	NA	NA	NA	NA	NA	0.396044	12.2335	0.951345	NA	NA	NA	NA	NA	NA	NA	NA	NA	NA	NA	NA	NA	NA	NA	NA	NA	NA	NA	NA	NA	NA	NA	NA	NA	NA	NA	NA	NA	NA	NA	NA	NA	NA	NA	NA	NA	NA	NA	NA	NA	NA	NA	NA	NA	1.17162	27.4098	0.87564	NA	NA	NA	NA	NA	ENSG00000189195	BTBD8
ENST00000635971	NA	NA	NA	NA	NA	NA	NA	NA	NA	2.53094	12.9694	0.114034	NA	NA	NA	NA	NA	NA	NA	NA	NA	NA	NA	NA	NA	NA	NA	NA	NA	NA	NA	NA	NA	0.771143	18.4869	0.700165	0.961456	15.1378	0.790647	NA	NA	NA	NA	NA	NA	NA	NA	NA	NA	NA	NA	NA	NA	NA	NA	NA	NA	NA	NA	NA	NA	NA	NA	Other	NA	ENSG00000198954	KIFBP
ENST00000635983	NA	NA	NA	NA	NA	NA	NA	NA	NA	1.79308	13.9511	0.284514	NA	NA	NA	NA	NA	NA	NA	NA	NA	NA	NA	NA	NA	NA	NA	NA	NA	NA	NA	NA	NA	NA	NA	NA	0.968587	23.4267	0.487938	NA	NA	NA	NA	NA	NA	0.595625	15.1482	0.765702	NA	NA	NA	NA	NA	NA	NA	NA	NA	NA	NA	NA	NA	NA	NA	Other	NA	ENSG00000116641	DOCK7
ENST00000635988	NA	NA	NA	NA	NA	NA	NA	NA	NA	0.865305	12.3159	0.64891	NA	NA	NA	NA	NA	NA	NA	NA	NA	NA	NA	NA	NA	NA	NA	NA	NA	NA	NA	NA	NA	NA	NA	NA	0.728123	20.3636	0.607159	NA	NA	NA	NA	NA	NA	NA	NA	NA	NA	NA	NA	NA	NA	NA	NA	NA	NA	NA	NA	NA	NA	NA	NA	NA	NA	ENSG00000141837	CACNA1A
ENST00000636018	NA	NA	NA	NA	NA	NA	NA	NA	NA	0.898063	21.907	0.58122	NA	NA	NA	NA	NA	NA	NA	NA	NA	NA	NA	NA	NA	NA	NA	NA	NA	NA	1.18479	28.642	0.856817	NA	NA	NA	1.42083	48.2835	0.30837	NA	NA	NA	NA	NA	NA	-0.0488542	26.7018	0.992535	NA	NA	NA	NA	NA	NA	NA	NA	NA	NA	NA	NA	NA	NA	NA	Other	NA	ENSG00000172053	QARS1
ENST00000636033	NA	NA	NA	NA	NA	NA	NA	NA	NA	1.77934	16.2032	0.317467	NA	NA	NA	NA	NA	NA	NA	NA	NA	NA	NA	NA	NA	NA	NA	NA	NA	NA	NA	NA	NA	1.54155	23.2907	0.681979	2.90059	15.6818	0.208021	NA	NA	NA	NA	NA	NA	-0.453628	21.438	0.816086	NA	NA	NA	NA	NA	NA	NA	NA	NA	NA	NA	NA	NA	NA	NA	NA	NA	ENSG00000104763	ASAH1
ENST00000636105	NA	NA	NA	NA	NA	NA	NA	NA	NA	1.14634	19.9911	0.589426	NA	NA	NA	NA	NA	NA	NA	NA	NA	NA	NA	NA	NA	NA	NA	NA	NA	NA	NA	NA	NA	-0.153927	17.2273	0.956011	NA	NA	NA	NA	NA	NA	NA	NA	NA	NA	NA	NA	NA	NA	NA	-0.240208	11.8502	0.976306	NA	NA	NA	NA	NA	NA	NA	NA	NA	NA	NA	ENSG00000283447	NDUFS1
ENST00000636106	NA	NA	NA	NA	NA	NA	NA	NA	NA	3.82231	25.5555	0.000808163	NA	NA	NA	NA	NA	NA	NA	NA	NA	NA	NA	NA	NA	NA	NA	NA	NA	NA	NA	NA	NA	NA	NA	NA	NA	NA	NA	NA	NA	NA	NA	NA	NA	NA	NA	NA	NA	NA	NA	NA	NA	NA	NA	NA	NA	NA	NA	NA	NA	NA	NA	NA	NA	ENSG00000113638	TTC33
ENST00000636218	NA	NA	NA	NA	NA	NA	NA	NA	NA	0.268276	12.789	0.903146	0.415424	16.422	0.867885	NA	NA	NA	NA	NA	NA	NA	NA	NA	NA	NA	NA	NA	NA	NA	NA	NA	NA	NA	NA	NA	0.1455	30.1842	0.918829	NA	NA	NA	NA	NA	NA	-0.693548	19.2771	0.711209	NA	NA	NA	NA	NA	NA	NA	NA	NA	NA	NA	NA	NA	NA	NA	NA	NA	ENSG00000140718	FTO
ENST00000636223	NA	NA	NA	NA	NA	NA	NA	NA	NA	1.76126	12.6184	0.297462	NA	NA	NA	NA	NA	NA	NA	NA	NA	NA	NA	NA	NA	NA	NA	NA	NA	NA	NA	NA	NA	NA	NA	NA	1.80613	25.3561	0.127933	NA	NA	NA	NA	NA	NA	0.0248398	16.5608	0.991664	NA	NA	NA	NA	NA	NA	NA	NA	NA	NA	NA	NA	NA	NA	NA	Other	NA	ENSG00000182220	ATP6AP2
ENST00000636250	NA	NA	NA	NA	NA	NA	NA	NA	NA	1.14304	15.4545	0.469618	NA	NA	NA	NA	NA	NA	NA	NA	NA	NA	NA	NA	NA	NA	NA	NA	NA	NA	NA	NA	NA	0.67279	24.749	0.672798	-0.424947	19.7357	0.83263	NA	NA	NA	NA	NA	NA	NA	NA	NA	NA	NA	NA	NA	NA	NA	NA	NA	NA	NA	NA	NA	NA	NA	NA	NA	NA	ENSG00000162592	CCDC27
ENST00000636295	NA	NA	NA	NA	NA	NA	NA	NA	NA	0.536177	14.7936	0.766911	NA	NA	NA	NA	NA	NA	NA	NA	NA	NA	NA	NA	NA	NA	NA	NA	NA	NA	NA	NA	NA	NA	NA	NA	0.107535	26.9817	0.948164	NA	NA	NA	NA	NA	NA	-0.56627	20.1811	0.742088	NA	NA	NA	NA	NA	NA	NA	NA	NA	NA	NA	NA	NA	NA	NA	NA	NA	ENSG00000175344	CHRNA7
ENST00000636296	NA	NA	NA	NA	NA	NA	NA	NA	NA	1.39975	19.2139	0.313672	0.175422	12.7336	0.940271	NA	NA	NA	NA	NA	NA	NA	NA	NA	NA	NA	NA	NA	NA	NA	NA	NA	NA	NA	NA	NA	-1.14698	22.5681	0.354423	NA	NA	NA	NA	NA	NA	NA	NA	NA	NA	NA	NA	NA	NA	NA	NA	NA	NA	NA	NA	NA	NA	NA	NA	NA	NA	ENSG00000283516	LITAFD	NM_001395433.1
ENST00000636338	NA	NA	NA	NA	NA	NA	NA	NA	NA	0.894469	20.1321	0.525917	NA	NA	NA	NA	NA	NA	NA	NA	NA	NA	NA	NA	NA	NA	NA	NA	NA	NA	NA	NA	NA	0.856413	23.7723	0.604975	NA	NA	NA	NA	NA	NA	NA	NA	NA	NA	NA	NA	NA	NA	NA	NA	NA	NA	NA	NA	NA	NA	NA	NA	NA	NA	NA	NA	NA	ENSG00000283153	FRG1
ENST00000636422	NA	NA	NA	NA	NA	NA	NA	NA	NA	1.99047	18.2318	0.142576	1.92949	52.6236	9.8524e-05	1.97905	36.7742	0.0308478	NA	NA	NA	NA	NA	NA	NA	NA	NA	NA	NA	NA	NA	NA	NA	NA	NA	NA	0.385555	48.1503	0.724615	NA	NA	NA	NA	NA	NA	0.80514	22.2848	0.586523	NA	NA	NA	NA	NA	NA	NA	NA	NA	NA	NA	NA	NA	NA	NA	NA	NA	ENSG00000117713	ARID1A
ENST00000636455	NA	NA	NA	NA	NA	NA	NA	NA	NA	2.89072	12.8408	0.259924	NA	NA	NA	NA	NA	NA	NA	NA	NA	NA	NA	NA	NA	NA	NA	NA	NA	NA	5.83272	108.247	3.07744e-08	5.71745	79.6426	1.01469e-05	4.27561	86.2289	0.0174072	NA	NA	NA	NA	NA	NA	3.57234	38.4429	0.000159333	NA	NA	NA	NA	NA	NA	NA	NA	NA	NA	NA	NA	NA	NA	NA	NA	NA	ENSG00000104763	ASAH1
ENST00000636490	NA	NA	NA	NA	NA	NA	NA	NA	NA	-0.923703	18.5027	0.866207	NA	NA	NA	NA	NA	NA	NA	NA	NA	NA	NA	NA	NA	NA	NA	NA	NA	NA	NA	NA	NA	-0.137595	39.7757	0.949204	-1.50724	17.5917	0.647668	NA	NA	NA	NA	NA	NA	NA	NA	NA	NA	NA	NA	NA	NA	NA	NA	NA	NA	NA	NA	NA	NA	NA	NA	NA	NA	ENSG00000114786	ABHD14A-ACY1
ENST00000636509	NA	NA	NA	NA	NA	NA	NA	NA	NA	-1.1635	17.1768	0.589426	0.689985	16.9783	0.69486	NA	NA	NA	NA	NA	NA	NA	NA	NA	NA	NA	NA	NA	NA	NA	NA	NA	NA	NA	NA	NA	NA	NA	NA	NA	NA	NA	NA	NA	NA	NA	NA	NA	NA	NA	NA	NA	NA	NA	NA	NA	NA	NA	NA	NA	NA	NA	NA	NA	NA	ENSG00000136854	STXBP1
ENST00000636618	NA	NA	NA	NA	NA	NA	NA	NA	NA	2.73586	13.0571	0.0801671	NA	NA	NA	NA	NA	NA	NA	NA	NA	NA	NA	NA	NA	NA	NA	NA	NA	NA	NA	NA	NA	NA	NA	NA	NA	NA	NA	NA	NA	NA	NA	NA	NA	NA	NA	NA	NA	NA	NA	NA	NA	NA	NA	NA	NA	NA	NA	NA	NA	NA	NA	NA	NA	ENSG00000186184	POLR1D
ENST00000636639	NA	NA	NA	NA	NA	NA	NA	NA	NA	0.427181	52.5026	0.750178	1.30486	20.7863	0.167523	NA	NA	NA	NA	NA	NA	NA	NA	NA	NA	NA	NA	NA	NA	NA	-1.94055	26.1365	0.551769	NA	NA	NA	0.790371	12.9358	0.838879	NA	NA	NA	NA	NA	NA	NA	NA	NA	NA	NA	NA	NA	NA	NA	NA	NA	NA	NA	NA	NA	NA	NA	NA	NMD	NA	ENSG00000182220	ATP6AP2
ENST00000636644	NA	NA	NA	NA	NA	NA	NA	NA	NA	2.51007	35.7457	0.111768	NA	NA	NA	NA	NA	NA	NA	NA	NA	NA	NA	NA	NA	NA	NA	NA	NA	NA	NA	NA	NA	NA	NA	NA	NA	NA	NA	NA	NA	NA	NA	NA	NA	NA	NA	NA	NA	NA	NA	NA	NA	NA	0.941673	42.063	0.266818	NA	NA	NA	NA	NA	NA	NA	NA	ENSG00000187017	ESPN
ENST00000636645	NA	NA	NA	NA	NA	NA	NA	NA	NA	2.96072	12.9889	0.0706872	NA	NA	NA	NA	NA	NA	NA	NA	NA	NA	NA	NA	NA	NA	NA	NA	NA	NA	NA	NA	NA	NA	NA	NA	NA	NA	NA	NA	NA	NA	NA	NA	NA	NA	NA	NA	NA	NA	NA	NA	NA	NA	NA	NA	NA	NA	NA	NA	NA	NA	NA	Other	NA	ENSG00000196998	WDR45
ENST00000636673	NA	NA	NA	NA	NA	NA	NA	NA	NA	1.33432	27.505	0.236908	0.836573	13.0474	0.591438	NA	NA	NA	NA	NA	NA	NA	NA	NA	NA	NA	NA	NA	NA	NA	0.716551	29.5618	0.584892	1.65898	32.9033	0.249856	1.56973	22.1175	0.204731	NA	NA	NA	NA	NA	NA	2.27168	29.1831	0.0214688	NA	NA	NA	NA	NA	NA	NA	NA	NA	NA	NA	NA	NA	NA	NA	NA	NA	ENSG00000157184	CPT2
ENST00000636675	NA	NA	NA	NA	NA	NA	NA	NA	NA	-0.352997	13.0442	0.88252	NA	NA	NA	NA	NA	NA	NA	NA	NA	NA	NA	NA	NA	NA	NA	NA	NA	NA	NA	NA	NA	NA	NA	NA	NA	NA	NA	NA	NA	NA	NA	NA	NA	NA	NA	NA	NA	NA	NA	NA	NA	NA	NA	NA	NA	NA	NA	NA	NA	NA	NA	NA	NA	ENSG00000168509	HJV
ENST00000636688	NA	NA	NA	NA	NA	NA	NA	NA	NA	0.894469	20.1321	0.525917	NA	NA	NA	NA	NA	NA	NA	NA	NA	NA	NA	NA	NA	NA	NA	NA	NA	NA	NA	NA	NA	0.856413	23.7723	0.604975	NA	NA	NA	NA	NA	NA	NA	NA	NA	NA	NA	NA	NA	NA	NA	NA	NA	NA	NA	NA	NA	NA	NA	NA	NA	NA	NA	NA	NA	ENSG00000283630	FRG1
ENST00000636706	NA	NA	NA	NA	NA	NA	NA	NA	NA	0.460905	14.9762	0.803034	0.0667036	17.6815	0.977175	NA	NA	NA	NA	NA	NA	NA	NA	NA	NA	NA	NA	NA	NA	NA	2.67788	57.1726	0.000865542	4.08988	47.6815	1.57761e-05	4.3193	72.3329	1.23751e-06	NA	NA	NA	NA	NA	NA	NA	NA	NA	NA	NA	NA	NA	NA	NA	0.454322	263.617	0.0878449	-0.152854	393.192	0.842674	NA	NA	NA	NA	NA	ENSG00000107554	DNMBP
ENST00000636718	NA	NA	NA	NA	NA	NA	NA	NA	NA	0.949499	16.5626	0.799744	NA	NA	NA	NA	NA	NA	NA	NA	NA	NA	NA	NA	NA	NA	NA	NA	NA	NA	NA	NA	NA	NA	NA	NA	NA	NA	NA	NA	NA	NA	NA	NA	NA	NA	NA	NA	NA	NA	NA	NA	NA	NA	NA	NA	NA	NA	NA	NA	NA	NA	NA	NA	NA	ENSG00000114786	ABHD14A-ACY1
ENST00000636744	NA	NA	NA	NA	NA	NA	NA	NA	NA	-0.0819432	19.0404	0.969116	-0.58226	17.3788	0.660093	NA	NA	NA	NA	NA	NA	NA	NA	NA	NA	NA	NA	NA	NA	NA	NA	NA	NA	NA	NA	NA	-1.1283	14.9975	0.475704	NA	NA	NA	NA	NA	NA	NA	NA	NA	NA	NA	NA	NA	NA	NA	NA	NA	NA	NA	NA	NA	NA	NA	NA	NA	NA	ENSG00000227932	SELENOOLP
ENST00000636766	NA	NA	NA	NA	NA	NA	NA	NA	NA	1.4708	58.8106	0.604226	NA	NA	NA	NA	NA	NA	NA	NA	NA	NA	NA	NA	NA	NA	NA	NA	NA	NA	NA	NA	NA	-0.360793	47.2599	0.835878	NA	NA	NA	NA	NA	NA	NA	NA	NA	NA	NA	NA	NA	NA	NA	-0.00420096	13.443	0.999419	NA	NA	NA	NA	NA	NA	NA	NA	NA	NA	NA	ENSG00000261832
ENST00000636791	NA	NA	NA	NA	NA	NA	NA	NA	NA	0.296086	13.5219	0.885939	NA	NA	NA	NA	NA	NA	NA	NA	NA	NA	NA	NA	NA	NA	NA	NA	NA	NA	NA	NA	NA	2.38403	18.5272	0.136088	0.584669	23.4414	0.69734	NA	NA	NA	NA	NA	NA	NA	NA	NA	NA	NA	NA	NA	NA	NA	NA	NA	NA	NA	NA	NA	NA	NA	NA	NA	NA	ENSG00000216624	GAPDHP72
ENST00000636794	NA	NA	NA	NA	NA	NA	NA	NA	NA	1.4977	29.1728	0.200213	1.94652	18.9816	0.0396413	2.10331	33.5714	0.06874	NA	NA	NA	NA	NA	NA	NA	NA	NA	NA	NA	NA	NA	NA	NA	0.291353	21.8638	0.88084	0.842211	28.9831	0.706102	NA	NA	NA	NA	NA	NA	2.15838	63.8706	0.00442617	NA	NA	NA	NA	NA	NA	NA	NA	NA	NA	NA	NA	NA	NA	NA	NA	NA	ENSG00000117713	ARID1A
ENST00000636823	NA	NA	NA	NA	NA	NA	NA	NA	NA	-0.463942	11.7396	0.843331	-0.854435	24.6287	0.437548	-0.400373	43.5682	0.776578	NA	NA	NA	NA	NA	NA	NA	NA	NA	NA	NA	NA	NA	NA	NA	NA	NA	NA	-0.965807	63.2866	0.158833	NA	NA	NA	0.0662457	31.9301	0.986818	-2.14239	24.1052	0.0525883	NA	NA	NA	NA	NA	NA	NA	NA	NA	1.73479	48.8595	0.330323	NA	NA	NA	NA	NA	ENSG00000104763	ASAH1
ENST00000636857	NA	NA	NA	NA	NA	NA	NA	NA	NA	-1.30074	17.4124	0.377097	0.640906	16.7033	0.656843	NA	NA	NA	NA	NA	NA	-0.423435	39.8634	0.791626	NA	NA	NA	NA	NA	NA	NA	NA	NA	NA	NA	NA	-2.67737	24.9956	0.00974527	NA	NA	NA	NA	NA	NA	NA	NA	NA	-0.54309	82.5927	0.745577	NA	NA	NA	NA	NA	NA	NA	NA	NA	NA	NA	NA	NA	NA	ENSG00000283269
ENST00000636864	NA	NA	NA	NA	NA	NA	NA	NA	NA	1.38739	57.5217	0.633222	NA	NA	NA	-0.890294	68.7056	0.287644	NA	NA	NA	NA	NA	NA	NA	NA	NA	NA	NA	NA	NA	NA	NA	NA	NA	NA	-0.225204	111.927	0.808674	NA	NA	NA	-0.209987	29.7395	0.954075	-1.48803	24.2444	0.283789	NA	NA	NA	NA	NA	NA	NA	NA	NA	NA	NA	NA	NA	NA	NA	NA	NA	ENSG00000177565	TBL1XR1
ENST00000636958	NA	NA	NA	NA	NA	NA	NA	NA	NA	0.957498	13.074	0.61385	1.16343	27.0542	0.235085	NA	NA	NA	NA	NA	NA	NA	NA	NA	NA	NA	NA	NA	NA	NA	NA	NA	NA	NA	NA	NA	0.00913453	16.4577	0.997085	NA	NA	NA	NA	NA	NA	NA	NA	NA	NA	NA	NA	NA	NA	NA	NA	NA	NA	NA	NA	NA	NA	NA	NA	NA	NA	ENSG00000117713	ARID1A
ENST00000637003	NA	NA	NA	NA	NA	NA	NA	NA	NA	0.537396	11.849	0.789736	NA	NA	NA	NA	NA	NA	NA	NA	NA	NA	NA	NA	NA	NA	NA	NA	NA	NA	NA	NA	NA	NA	NA	NA	-1.35826	13.9496	0.468416	NA	NA	NA	NA	NA	NA	-0.680029	24.899	0.802689	NA	NA	NA	NA	NA	NA	NA	NA	NA	NA	NA	NA	NA	NA	NA	NA	NA	ENSG00000049618	ARID1B
ENST00000637034	NA	NA	NA	NA	NA	NA	NA	NA	NA	-1.44497	26.4394	0.413589	NA	NA	NA	NA	NA	NA	NA	NA	NA	NA	NA	NA	NA	NA	NA	NA	NA	NA	NA	NA	NA	NA	NA	NA	NA	NA	NA	NA	NA	NA	NA	NA	NA	NA	NA	NA	NA	NA	NA	NA	NA	NA	NA	NA	NA	NA	NA	NA	NA	NA	NA	NA	NA	ENSG00000243989	ACY1
ENST00000637041	NA	NA	NA	NA	NA	NA	NA	NA	NA	-0.999427	13.4974	0.56328	NA	NA	NA	NA	NA	NA	NA	NA	NA	NA	NA	NA	NA	NA	NA	NA	NA	NA	NA	NA	NA	NA	NA	NA	NA	NA	NA	NA	NA	NA	NA	NA	NA	NA	NA	NA	NA	NA	NA	NA	NA	NA	NA	NA	NA	NA	NA	NA	NA	NA	NA	NA	NA	ENSG00000290688
ENST00000637083	NA	NA	NA	NA	NA	NA	NA	NA	NA	-0.141035	20.676	0.951491	NA	NA	NA	NA	NA	NA	NA	NA	NA	NA	NA	NA	NA	NA	NA	NA	NA	NA	NA	NA	NA	NA	NA	NA	0.444249	26.0401	0.798037	NA	NA	NA	NA	NA	NA	NA	NA	NA	NA	NA	NA	NA	NA	NA	NA	NA	NA	NA	NA	NA	NA	NA	NA	NA	NA	ENSG00000182372	CLN8
ENST00000637104	NA	NA	NA	NA	NA	NA	NA	NA	NA	1.91712	24.1561	0.494748	NA	NA	NA	NA	NA	NA	NA	NA	NA	NA	NA	NA	NA	NA	NA	NA	NA	NA	NA	NA	NA	NA	NA	NA	NA	NA	NA	NA	NA	NA	NA	NA	NA	NA	NA	NA	NA	NA	NA	NA	NA	NA	NA	NA	NA	NA	NA	NA	NA	NA	NA	Other	NA	ENSG00000198954	KIFBP
ENST00000637170	NA	NA	NA	NA	NA	NA	NA	NA	NA	0.834524	21.671	0.595017	-0.560668	16.6115	0.672119	0.524676	47.7292	0.677423	NA	NA	NA	NA	NA	NA	NA	NA	NA	NA	NA	NA	NA	NA	NA	0.897008	20.0112	0.612634	0.129183	73.7079	0.90118	NA	NA	NA	NA	NA	NA	-0.653119	50.1482	0.574153	NA	NA	NA	NA	NA	NA	NA	NA	NA	NA	NA	NA	NA	NA	NA	NA	NA	ENSG00000049618	ARID1B
ENST00000637218	NA	NA	NA	NA	NA	NA	NA	NA	NA	0.518652	15.2803	0.771033	NA	NA	NA	NA	NA	NA	NA	NA	NA	NA	NA	NA	NA	NA	NA	NA	NA	NA	NA	NA	NA	NA	NA	NA	NA	NA	NA	NA	NA	NA	NA	NA	NA	0.494242	15.4918	0.799229	NA	NA	NA	NA	NA	NA	NA	NA	NA	NA	NA	NA	NA	NA	NA	NA	NA	ENSG00000283654	CIROP	NM_001354640.2
ENST00000637244	NA	NA	NA	NA	NA	NA	NA	NA	NA	-3.05524	21.5195	0.0396242	NA	NA	NA	NA	NA	NA	NA	NA	NA	NA	NA	NA	NA	NA	NA	NA	NA	NA	NA	NA	NA	-1.7129	28.9854	0.676855	NA	NA	NA	NA	NA	NA	NA	NA	NA	NA	NA	NA	NA	NA	NA	NA	NA	NA	NA	NA	NA	NA	NA	NA	NA	NA	NA	NA	NA	ENSG00000104763	ASAH1
ENST00000637250	NA	NA	NA	NA	NA	NA	NA	NA	NA	-1.01256	29.4772	0.504212	NA	NA	NA	NA	NA	NA	-4.17546	84.9062	0.110054	2.1288	59.015	0.663153	6.63502	91.8215	0.00186875	NA	NA	NA	-2.94308	23.5363	0.0462739	-1.80305	25.8613	0.476543	NA	NA	NA	NA	NA	NA	NA	NA	NA	NA	NA	NA	NA	NA	NA	NA	NA	NA	NA	NA	NA	NA	NA	NA	NA	NA	NA	NA	NA	ENSG00000196628	TCF4
ENST00000637282	NA	NA	NA	NA	NA	NA	NA	NA	NA	2.14529	14.9196	0.236498	NA	NA	NA	NA	NA	NA	NA	NA	NA	NA	NA	NA	NA	NA	NA	NA	NA	NA	NA	NA	NA	NA	NA	NA	0.787003	15.4	0.623279	NA	NA	NA	NA	NA	NA	NA	NA	NA	NA	NA	NA	NA	NA	NA	NA	NA	NA	NA	NA	NA	NA	NA	NA	NA	NA	ENSG00000187391	MAGI2
ENST00000637420	NA	NA	NA	NA	NA	NA	NA	NA	NA	1.96612	56.2889	0.44385	NA	NA	NA	NA	NA	NA	NA	NA	NA	NA	NA	NA	NA	NA	NA	NA	NA	NA	NA	NA	NA	NA	NA	NA	-0.0686281	18.4484	0.977964	NA	NA	NA	NA	NA	NA	0.628424	15.723	0.895062	NA	NA	NA	NA	NA	NA	NA	NA	NA	NA	NA	NA	NA	NA	NA	Other	NA	ENSG00000198954	KIFBP
ENST00000637434	NA	NA	NA	NA	NA	NA	NA	NA	NA	1.09997	17.3945	0.463601	NA	NA	NA	NA	NA	NA	NA	NA	NA	NA	NA	NA	NA	NA	NA	NA	NA	NA	NA	NA	NA	3.29985	31.2386	0.161286	2.14171	40.63	0.0171994	NA	NA	NA	NA	NA	NA	4.28863	26.0705	0.0109174	NA	NA	NA	NA	NA	NA	NA	NA	NA	NA	NA	NA	NA	NA	NA	NA	NA	ENSG00000197694	SPTAN1
ENST00000637463	NA	NA	NA	NA	NA	NA	NA	NA	NA	0.820079	15.8127	0.675231	NA	NA	NA	NA	NA	NA	NA	NA	NA	NA	NA	NA	NA	NA	NA	NA	NA	NA	NA	NA	NA	NA	NA	NA	0.220726	18.3794	0.913227	NA	NA	NA	NA	NA	NA	NA	NA	NA	NA	NA	NA	NA	NA	NA	NA	NA	NA	NA	NA	NA	NA	NA	NA	NA	NA	ENSG00000124523	SIRT5
ENST00000637488	NA	NA	NA	NA	NA	NA	NA	NA	NA	0.780176	17.7299	0.612104	NA	NA	NA	NA	NA	NA	NA	NA	NA	NA	NA	NA	NA	NA	NA	NA	NA	NA	NA	NA	NA	NA	NA	NA	NA	NA	NA	NA	NA	NA	NA	NA	NA	NA	NA	NA	NA	NA	NA	NA	NA	NA	NA	NA	NA	NA	NA	NA	NA	NA	NA	NA	NA	ENSG00000114656	CFAP92
ENST00000637568	NA	NA	NA	NA	NA	NA	NA	NA	NA	-1.62376	29.5352	0.589762	1.96184	34.1286	0.470663	-0.0760477	74.592	0.963769	NA	NA	NA	-0.316296	81.1832	0.94877	-1.1706	212.405	0.0194098	NA	NA	NA	-3.92442	129.989	0.0409915	-1.35926	99.7438	0.894669	-0.723096	113.36	0.307038	NA	NA	NA	-1.69876	31.321	0.322662	-2.18704	304.521	2.516e-06	0.00789636	259.144	0.997579	NA	NA	NA	NA	NA	NA	1.4276	27.811	0.730468	0.221615	165.112	0.99308	NA	NA	ENSG00000049618	ARID1B
ENST00000637616	NA	NA	NA	NA	NA	NA	NA	NA	NA	-0.0849067	11.7776	0.971451	NA	NA	NA	NA	NA	NA	NA	NA	NA	NA	NA	NA	NA	NA	NA	NA	NA	NA	NA	NA	NA	NA	NA	NA	NA	NA	NA	NA	NA	NA	NA	NA	NA	NA	NA	NA	NA	NA	NA	NA	NA	NA	NA	NA	NA	NA	NA	NA	NA	NA	NA	NA	NA	ENSG00000141837	CACNA1A
ENST00000637706	NA	NA	NA	NA	NA	NA	NA	NA	NA	0.884912	14.6822	0.614109	-0.132258	15.9003	0.953172	NA	NA	NA	NA	NA	NA	NA	NA	NA	NA	NA	NA	NA	NA	NA	NA	NA	NA	0.832064	18.3754	0.634844	0.15978	30.1792	0.915317	NA	NA	NA	NA	NA	NA	-0.491328	22.5648	0.766994	NA	NA	NA	NA	NA	NA	NA	NA	NA	NA	NA	NA	NA	NA	NA	NA	NA	ENSG00000177311	ZBTB38
ENST00000637748	NA	NA	NA	NA	NA	NA	NA	NA	NA	3.02349	41.9485	0.156354	0.20474	33.6563	0.861823	NA	NA	NA	NA	NA	NA	NA	NA	NA	NA	NA	NA	NA	NA	NA	NA	NA	NA	NA	NA	NA	3.67661	17.4988	0.0774499	NA	NA	NA	0.384421	62.6809	0.888061	NA	NA	NA	NA	NA	NA	0.211443	50.9496	0.783193	NA	NA	NA	NA	NA	NA	NA	NA	NA	Other	NA	ENSG00000181090	EHMT1
ENST00000637778	NA	NA	NA	NA	NA	NA	NA	NA	NA	-3.09067	31.1793	0.148372	-0.473804	14.8956	0.870641	0.116409	31.6092	0.978332	NA	NA	NA	NA	NA	NA	NA	NA	NA	NA	NA	NA	NA	NA	NA	NA	NA	NA	-0.384098	35.7049	0.755075	NA	NA	NA	NA	NA	NA	-0.771614	40.1424	0.658056	NA	NA	NA	NA	NA	NA	NA	NA	NA	NA	NA	NA	NA	NA	NA	NA	NA	ENSG00000114786	ABHD14A-ACY1
ENST00000637789	NA	NA	NA	NA	NA	NA	NA	NA	NA	2.81256	18.3942	0.255452	NA	NA	NA	NA	NA	NA	NA	NA	NA	NA	NA	NA	NA	NA	NA	NA	NA	NA	NA	NA	NA	NA	NA	NA	2.27503	46.6155	0.00786208	NA	NA	NA	NA	NA	NA	NA	NA	NA	NA	NA	NA	NA	NA	NA	NA	NA	NA	NA	NA	NA	NA	NA	NA	Other	NA	ENSG00000173575	CHD2
ENST00000637790	NA	NA	NA	NA	NA	NA	NA	NA	NA	1.99704	16.0797	0.486299	-2.28362	19.0199	0.194206	NA	NA	NA	NA	NA	NA	NA	NA	NA	NA	NA	NA	NA	NA	NA	NA	NA	NA	NA	NA	NA	-1.80733	21.4858	0.118243	NA	NA	NA	NA	NA	NA	-0.520992	14.7389	0.844746	NA	NA	NA	NA	NA	NA	NA	NA	NA	NA	NA	NA	NA	NA	NA	NA	NA	ENSG00000104763	ASAH1	NM_177924.5
ENST00000637840	NA	NA	NA	NA	NA	NA	NA	NA	NA	0.348285	16.1762	0.859059	-0.642147	23.0224	0.632116	0.0115352	117.319	0.992805	NA	NA	NA	NA	NA	NA	0.226311	63.3889	0.883058	NA	NA	NA	NA	NA	NA	0.0980571	29.6557	0.957887	-1.00092	104.496	0.11074	NA	NA	NA	0.484048	31.6433	0.85698	-1.01932	66.5686	0.279632	NA	NA	NA	NA	NA	NA	NA	NA	NA	NA	NA	NA	NA	NA	NA	NA	NA	ENSG00000104763	ASAH1
ENST00000637884	NA	NA	NA	NA	NA	NA	NA	NA	NA	-0.351879	13.9247	0.859526	NA	NA	NA	NA	NA	NA	NA	NA	NA	NA	NA	NA	NA	NA	NA	NA	NA	NA	NA	NA	NA	NA	NA	NA	0.606624	15.2684	0.724615	NA	NA	NA	NA	NA	NA	0.157635	18.4183	0.940492	NA	NA	NA	NA	NA	NA	NA	NA	NA	NA	NA	NA	NA	NA	NA	Other	NA	ENSG00000182389	CACNB4
ENST00000637886	NA	NA	NA	NA	NA	NA	NA	NA	NA	-2.29613	18.9828	0.621192	-0.546957	30.8154	0.663742	NA	NA	NA	NA	NA	NA	NA	NA	NA	NA	NA	NA	NA	NA	NA	1.04588	24.8263	0.882973	NA	NA	NA	NA	NA	NA	NA	NA	NA	NA	NA	NA	NA	NA	NA	NA	NA	NA	NA	NA	NA	NA	NA	NA	NA	NA	NA	NA	NA	NA	NA	NA	ENSG00000114062	UBE3A
ENST00000637892	NA	NA	NA	NA	NA	NA	NA	NA	NA	-1.23179	16.4764	0.706947	NA	NA	NA	NA	NA	NA	NA	NA	NA	NA	NA	NA	NA	NA	NA	NA	NA	NA	NA	NA	NA	NA	NA	NA	1.63102	34.7688	0.56176	NA	NA	NA	NA	NA	NA	NA	NA	NA	NA	NA	NA	NA	NA	NA	NA	NA	NA	NA	NA	NA	NA	NA	NA	Other	NA	ENSG00000096093	EFHC1
ENST00000637898	NA	NA	NA	NA	NA	NA	NA	NA	NA	-0.309582	13.8885	0.905239	NA	NA	NA	-0.0776899	92.8329	0.958511	NA	NA	NA	NA	NA	NA	-0.319959	87.5521	0.860111	NA	NA	NA	NA	NA	NA	-0.878368	38.3454	0.42924	-1.3271	78.2448	0.0327449	NA	NA	NA	0.688525	26.303	0.822322	-0.972983	112.23	0.091915	NA	NA	NA	NA	NA	NA	NA	NA	NA	NA	NA	NA	NA	NA	NA	NA	NA	ENSG00000104763	ASAH1
ENST00000637918	NA	NA	NA	NA	NA	NA	NA	NA	NA	2.66453	14.4108	0.0764408	NA	NA	NA	NA	NA	NA	NA	NA	NA	NA	NA	NA	NA	NA	NA	NA	NA	NA	NA	NA	NA	NA	NA	NA	NA	NA	NA	NA	NA	NA	NA	NA	NA	3.01122	14.549	0.0383057	NA	NA	NA	NA	NA	NA	NA	NA	NA	NA	NA	NA	NA	NA	NA	NA	NA	ENSG00000143614	GATAD2B
ENST00000637930	NA	NA	NA	NA	NA	NA	NA	NA	NA	0.45793	22.8121	0.78017	0.0488391	12.7559	0.982533	NA	NA	NA	NA	NA	NA	NA	NA	NA	NA	NA	NA	NA	NA	NA	0.749374	32.6256	0.553783	2.40846	24.8969	0.356956	2.04545	45.8328	0.0243781	NA	NA	NA	NA	NA	NA	0.796126	43.6772	0.497144	NA	NA	NA	NA	NA	NA	NA	NA	NA	NA	NA	NA	NA	NA	NA	Other	NA	ENSG00000182220	ATP6AP2
ENST00000637952	NA	NA	NA	NA	NA	NA	NA	NA	NA	0.758319	19.0477	0.615996	NA	NA	NA	NA	NA	NA	NA	NA	NA	NA	NA	NA	NA	NA	NA	NA	NA	NA	NA	NA	NA	NA	NA	NA	1.46903	23.0785	0.210001	NA	NA	NA	NA	NA	NA	NA	NA	NA	NA	NA	NA	NA	NA	NA	NA	NA	NA	NA	NA	NA	NA	NA	NA	NA	NA	ENSG00000141837	CACNA1A
ENST00000637955	NA	NA	NA	NA	NA	NA	NA	NA	NA	3.10122	30.8795	0.139067	NA	NA	NA	NA	NA	NA	NA	NA	NA	-3.49036	93.1073	0.20761	NA	NA	NA	NA	NA	NA	NA	NA	NA	3.43736	74.3404	0.116317	4.95961	126.886	5.2012e-05	NA	NA	NA	NA	NA	NA	3.94378	61.0707	0.0303337	NA	NA	NA	NA	NA	NA	NA	NA	NA	NA	NA	NA	NA	NA	NA	Other	NA	ENSG00000182220	ATP6AP2
ENST00000638006	NA	NA	NA	NA	NA	NA	NA	NA	NA	5.35479	30.6368	4.41505e-05	NA	NA	NA	NA	NA	NA	NA	NA	NA	NA	NA	NA	NA	NA	NA	NA	NA	NA	NA	NA	NA	NA	NA	NA	NA	NA	NA	NA	NA	NA	NA	NA	NA	NA	NA	NA	NA	NA	NA	NA	NA	NA	NA	NA	NA	NA	NA	NA	NA	NA	NA	Other	NA	ENSG00000283391	EEF1B2
ENST00000638007	NA	NA	NA	NA	NA	NA	NA	NA	NA	-3.85045	14.9038	0.353486	NA	NA	NA	NA	NA	NA	NA	NA	NA	NA	NA	NA	NA	NA	NA	NA	NA	NA	NA	NA	NA	NA	NA	NA	NA	NA	NA	NA	NA	NA	NA	NA	NA	NA	NA	NA	NA	NA	NA	NA	NA	NA	NA	NA	NA	NA	NA	NA	NA	NA	NA	NA	NA	ENSG00000169554	ZEB2
ENST00000638036	NA	NA	NA	NA	NA	NA	NA	NA	NA	2.48445	16.8372	0.343347	NA	NA	NA	NA	NA	NA	NA	NA	NA	NA	NA	NA	NA	NA	NA	NA	NA	NA	NA	NA	NA	NA	NA	NA	-0.794021	23.1715	0.660059	NA	NA	NA	NA	NA	NA	NA	NA	NA	NA	NA	NA	NA	NA	NA	NA	NA	NA	NA	NA	NA	NA	NA	NA	NA	NA	ENSG00000261832
ENST00000638045	NA	NA	NA	NA	NA	NA	NA	NA	NA	4.25529	20.2574	0.0226967	NA	NA	NA	NA	NA	NA	NA	NA	NA	NA	NA	NA	NA	NA	NA	NA	NA	NA	NA	NA	NA	NA	NA	NA	0.0986905	18.1328	0.983768	NA	NA	NA	NA	NA	NA	0.516856	20.9257	0.916966	NA	NA	NA	NA	NA	NA	NA	NA	NA	NA	NA	NA	NA	NA	NA	NA	NA	ENSG00000197653	DNAH10
ENST00000638131	NA	NA	NA	NA	NA	NA	NA	NA	NA	1.04594	31.4616	0.752576	NA	NA	NA	NA	NA	NA	NA	NA	NA	NA	NA	NA	NA	NA	NA	NA	NA	NA	NA	NA	NA	NA	NA	NA	-0.648028	12.8234	0.919953	NA	NA	NA	NA	NA	NA	NA	NA	NA	NA	NA	NA	0.592698	10.8729	0.93367	NA	NA	NA	NA	NA	NA	NA	NA	NA	Other	NA	ENSG00000165195	PIGA
ENST00000638140	NA	NA	NA	NA	NA	NA	NA	NA	NA	0.370797	14.1816	0.928995	NA	NA	NA	NA	NA	NA	NA	NA	NA	NA	NA	NA	NA	NA	NA	NA	NA	NA	NA	NA	NA	NA	NA	NA	NA	NA	NA	NA	NA	NA	NA	NA	NA	-0.200761	15.2763	0.934653	NA	NA	NA	NA	NA	NA	NA	NA	NA	NA	NA	NA	NA	NA	NA	Other	NA	ENSG00000096093	EFHC1
ENST00000638219	NA	NA	NA	NA	NA	NA	NA	NA	NA	3.30486	19.3686	0.13202	NA	NA	NA	NA	NA	NA	NA	NA	NA	NA	NA	NA	NA	NA	NA	NA	NA	NA	NA	NA	NA	2.10992	34.4407	0.145962	1.20156	51.6152	0.535659	NA	NA	NA	NA	NA	NA	2.93693	17.3447	0.268569	NA	NA	NA	NA	NA	NA	NA	NA	NA	NA	NA	NA	NA	NA	NA	NMD	NA	ENSG00000108433	GOSR2
ENST00000638224	NA	NA	NA	NA	NA	NA	NA	NA	NA	0.528658	13.775	0.815619	NA	NA	NA	NA	NA	NA	NA	NA	NA	NA	NA	NA	NA	NA	NA	NA	NA	NA	NA	NA	NA	-0.0895259	22.6197	0.966653	-0.741616	29.009	0.511588	NA	NA	NA	NA	NA	NA	0.558167	44.8589	0.634509	NA	NA	NA	NA	NA	NA	NA	NA	NA	NA	NA	NA	NA	NA	NA	NA	NA	ENSG00000134313	KIDINS220
ENST00000638229	NA	NA	NA	NA	NA	NA	NA	NA	NA	0.67811	13.2684	0.747352	NA	NA	NA	NA	NA	NA	NA	NA	NA	NA	NA	NA	NA	NA	NA	NA	NA	NA	NA	NA	NA	NA	NA	NA	NA	NA	NA	NA	NA	NA	NA	NA	NA	NA	NA	NA	NA	NA	NA	NA	NA	NA	NA	NA	NA	NA	NA	NA	NA	NA	NA	Other	NA	ENSG00000284103	DUS4L
ENST00000638251	NA	NA	NA	NA	NA	NA	NA	NA	NA	-0.124617	20.8309	0.975609	-1.9882	16.9864	0.47008	-1.03165	36.945	0.827786	NA	NA	NA	NA	NA	NA	NA	NA	NA	NA	NA	NA	NA	NA	NA	NA	NA	NA	-0.803703	31.4005	0.830534	NA	NA	NA	NA	NA	NA	-0.175618	26.8705	0.948602	NA	NA	NA	NA	NA	NA	NA	NA	NA	NA	NA	NA	NA	NA	NA	NMD	NA	ENSG00000176225	RTTN
ENST00000638362	NA	NA	NA	NA	NA	NA	NA	NA	NA	-0.71945	18.0582	0.64762	-0.772937	13.1569	0.67624	NA	NA	NA	NA	NA	NA	NA	NA	NA	NA	NA	NA	NA	NA	NA	0.472044	23.7929	0.818322	NA	NA	NA	NA	NA	NA	NA	NA	NA	NA	NA	NA	NA	NA	NA	NA	NA	NA	NA	NA	NA	NA	NA	NA	NA	NA	NA	NA	NA	NA	NA	NA	ENSG00000226752	CUTALP
ENST00000638380	NA	NA	NA	NA	NA	NA	NA	NA	NA	1.22334	30.689	0.250346	NA	NA	NA	NA	NA	NA	NA	NA	NA	NA	NA	NA	NA	NA	NA	NA	NA	NA	NA	NA	NA	0.269233	17.9919	0.907697	NA	NA	NA	NA	NA	NA	0.587433	25.4395	0.828033	NA	NA	NA	NA	NA	NA	NA	NA	NA	NA	NA	NA	NA	NA	NA	NA	NA	NA	NA	NA	ENSG00000283847	HBP1
ENST00000638387	NA	NA	NA	NA	NA	NA	NA	NA	NA	2.56908	25.4998	0.282578	NA	NA	NA	2.56078	26.6464	0.146697	NA	NA	NA	NA	NA	NA	NA	NA	NA	NA	NA	NA	NA	NA	NA	5.21609	66.6089	8.35191e-06	NA	NA	NA	NA	NA	NA	NA	NA	NA	2.18405	62.8972	0.00181224	NA	NA	NA	NA	NA	NA	NA	NA	NA	NA	NA	NA	NA	NA	NA	Other	NA	ENSG00000124155	PIGT
ENST00000638409	NA	NA	NA	NA	NA	NA	NA	NA	NA	3.55645	28.5056	0.00422144	NA	NA	NA	NA	NA	NA	NA	NA	NA	NA	NA	NA	NA	NA	NA	NA	NA	NA	NA	NA	NA	0.814994	17.5357	0.698556	1.35218	40.5776	0.109704	NA	NA	NA	NA	NA	NA	0.843911	26.252	0.507864	NA	NA	NA	NA	NA	NA	NA	NA	NA	NA	NA	NA	NA	NA	NA	Other	NA	ENSG00000138760	SCARB2
ENST00000638451	NA	NA	NA	NA	NA	NA	NA	NA	NA	1.18822	19.6395	0.39654	NA	NA	NA	NA	NA	NA	NA	NA	NA	NA	NA	NA	NA	NA	NA	NA	NA	NA	2.36692	63.4721	0.00189571	4.08684	30.0595	0.020581	2.02274	72.5583	0.00333218	NA	NA	NA	NA	NA	NA	0.355127	19.9826	0.897431	NA	NA	NA	NA	NA	NA	NA	NA	NA	NA	NA	NA	NA	NA	NA	Other	NA	ENSG00000121897	LIAS
ENST00000638476	NA	NA	NA	NA	NA	NA	NA	NA	NA	-4.30988	101.039	0.00270228	NA	NA	NA	NA	NA	NA	NA	NA	NA	NA	NA	NA	NA	NA	NA	NA	NA	NA	NA	NA	NA	NA	NA	NA	NA	NA	NA	NA	NA	NA	NA	NA	NA	NA	NA	NA	NA	NA	NA	NA	NA	NA	NA	NA	NA	NA	NA	NA	NA	NA	NA	NA	NA	NA	NA	NA
ENST00000638535	NA	NA	NA	NA	NA	NA	NA	NA	NA	0.397797	14.0133	0.837286	NA	NA	NA	NA	NA	NA	NA	NA	NA	NA	NA	NA	NA	NA	NA	NA	NA	NA	NA	NA	NA	NA	NA	NA	NA	NA	NA	NA	NA	NA	NA	NA	NA	NA	NA	NA	NA	NA	NA	NA	NA	NA	NA	NA	NA	NA	NA	NA	NA	NA	NA	Other	NA	ENSG00000284238	TOP3A
ENST00000638675	NA	NA	NA	NA	NA	NA	NA	NA	NA	0.425585	16.2916	0.837421	NA	NA	NA	NA	NA	NA	NA	NA	NA	NA	NA	NA	NA	NA	NA	NA	NA	NA	NA	NA	NA	0.663015	18.9752	0.748885	NA	NA	NA	NA	NA	NA	NA	NA	NA	NA	NA	NA	NA	NA	NA	NA	NA	NA	NA	NA	NA	NA	NA	NA	NA	NA	NA	Other	NA	ENSG00000284260	RUFY1
ENST00000638710	NA	NA	NA	NA	NA	NA	NA	NA	NA	2.70477	40.6493	0.0197413	NA	NA	NA	NA	NA	NA	NA	NA	NA	NA	NA	NA	NA	NA	NA	NA	NA	NA	0.483688	26.7031	0.914249	2.0841	69.5174	0.251401	-0.0631193	26.9164	0.989303	NA	NA	NA	NA	NA	NA	2.7935	82.4756	0.236549	NA	NA	NA	NA	NA	NA	NA	NA	NA	NA	NA	NA	NA	NA	NA	Other	NA	ENSG00000124155	PIGT
ENST00000638713	NA	NA	NA	NA	NA	NA	NA	NA	NA	1.32739	18.9894	0.360768	NA	NA	NA	NA	NA	NA	NA	NA	NA	NA	NA	NA	NA	NA	NA	NA	NA	NA	NA	NA	NA	NA	NA	NA	NA	NA	NA	NA	NA	NA	NA	NA	NA	NA	NA	NA	NA	NA	NA	NA	NA	NA	NA	NA	NA	NA	NA	NA	NA	NA	NA	NA	NA	ENSG00000283777	CANX
ENST00000638775	NA	NA	NA	NA	NA	NA	NA	NA	NA	-0.0564665	34.7656	0.974436	NA	NA	NA	NA	NA	NA	NA	NA	NA	NA	NA	NA	NA	NA	NA	NA	NA	NA	NA	NA	NA	NA	NA	NA	NA	NA	NA	NA	NA	NA	NA	NA	NA	NA	NA	NA	NA	NA	NA	0.478616	12.5201	0.733572	NA	NA	NA	NA	NA	NA	NA	NA	NA	NA	NA	ENSG00000283847	HBP1
ENST00000638786	NA	NA	NA	NA	NA	NA	NA	NA	NA	0.632753	28.6005	0.725641	NA	NA	NA	NA	NA	NA	NA	NA	NA	NA	NA	NA	NA	NA	NA	NA	NA	NA	NA	NA	NA	NA	NA	NA	NA	NA	NA	NA	NA	NA	NA	NA	NA	NA	NA	NA	NA	NA	NA	NA	NA	NA	NA	NA	NA	NA	NA	NA	NA	NA	NA	NA	NA	ENSG00000149311	ATM
ENST00000638792	NA	NA	NA	NA	NA	NA	NA	NA	NA	2.61689	36.4995	0.2608	NA	NA	NA	-0.885429	44.2012	0.663478	NA	NA	NA	NA	NA	NA	NA	NA	NA	NA	NA	NA	NA	NA	NA	1.70221	26.5412	0.589516	2.43617	54.5779	0.287145	NA	NA	NA	NA	NA	NA	2.10249	47.3134	0.0242558	NA	NA	NA	NA	NA	NA	NA	NA	NA	NA	NA	NA	NA	NA	NA	Other	NA	ENSG00000283761
ENST00000638809	NA	NA	NA	NA	NA	NA	NA	NA	NA	0.169337	32.9796	0.907137	NA	NA	NA	NA	NA	NA	NA	NA	NA	NA	NA	NA	NA	NA	NA	NA	NA	NA	NA	NA	NA	NA	NA	NA	NA	NA	NA	NA	NA	NA	NA	NA	NA	NA	NA	NA	NA	NA	NA	1.18875	17.0598	0.232567	NA	NA	NA	NA	NA	NA	NA	NA	NA	NA	NA	ENSG00000283826
ENST00000638902	NA	NA	NA	NA	NA	NA	NA	NA	NA	2.52109	34.0796	0.00939806	1.0382	66.6964	0.0777687	0.149146	45.3514	0.949017	NA	NA	NA	NA	NA	NA	NA	NA	NA	NA	NA	NA	NA	NA	NA	NA	NA	NA	0.113347	97.2878	0.933397	NA	NA	NA	0.0690225	35.4389	0.98795	0.832384	25.9213	0.723564	NA	NA	NA	NA	NA	NA	NA	NA	NA	NA	NA	NA	NA	NA	NA	NA	NA	ENSG00000120071	KANSL1
ENST00000638908	NA	NA	NA	NA	NA	NA	NA	NA	NA	1.13441	21.6741	0.381401	NA	NA	NA	NA	NA	NA	NA	NA	NA	NA	NA	NA	NA	NA	NA	NA	NA	NA	NA	NA	NA	NA	NA	NA	NA	NA	NA	NA	NA	NA	NA	NA	NA	NA	NA	NA	NA	NA	NA	NA	NA	NA	NA	NA	NA	NA	NA	NA	NA	NA	NA	NA	NA	NA	NA	NA
ENST00000638989	NA	NA	NA	NA	NA	NA	NA	NA	NA	-3.63495	35.3651	0.620321	NA	NA	NA	NA	NA	NA	NA	NA	NA	NA	NA	NA	NA	NA	NA	NA	NA	NA	NA	NA	NA	NA	NA	NA	NA	NA	NA	NA	NA	NA	NA	NA	NA	NA	NA	NA	NA	NA	NA	-2.58165	11.4115	0.357824	NA	NA	NA	NA	NA	NA	NA	NA	NA	NA	NA	NA	NA	NA
ENST00000639025	NA	NA	NA	NA	NA	NA	NA	NA	NA	2.69855	14.226	0.0890837	NA	NA	NA	NA	NA	NA	NA	NA	NA	NA	NA	NA	NA	NA	NA	NA	NA	NA	NA	NA	NA	2.039	29.0234	0.0687651	NA	NA	NA	NA	NA	NA	NA	NA	NA	NA	NA	NA	NA	NA	NA	NA	NA	NA	NA	NA	NA	NA	NA	NA	NA	NA	NA	NA	NA	ENSG00000283918	MRNIP
ENST00000639049	NA	NA	NA	NA	NA	NA	NA	NA	NA	-0.0139963	26.425	0.994704	NA	NA	NA	NA	NA	NA	NA	NA	NA	NA	NA	NA	NA	NA	NA	NA	NA	NA	0.339841	27.3214	0.858915	NA	NA	NA	NA	NA	NA	NA	NA	NA	NA	NA	NA	NA	NA	NA	NA	NA	NA	NA	NA	NA	NA	NA	NA	2.2134	44.8639	0.169346	NA	NA	NA	NMD	NA	ENSG00000112425	EPM2A
ENST00000639080	NA	NA	NA	NA	NA	NA	NA	NA	NA	3.6595	13.799	0.101389	NA	NA	NA	NA	NA	NA	NA	NA	NA	NA	NA	NA	NA	NA	NA	NA	NA	NA	NA	NA	NA	NA	NA	NA	0.961502	17.8924	0.644699	NA	NA	NA	NA	NA	NA	NA	NA	NA	NA	NA	NA	NA	NA	NA	NA	NA	NA	NA	NA	NA	NA	NA	NA	Other	NA	ENSG00000108433	GOSR2
ENST00000639106	NA	NA	NA	NA	NA	NA	NA	NA	NA	0.15911	13.004	0.946939	NA	NA	NA	NA	NA	NA	NA	NA	NA	NA	NA	NA	NA	NA	NA	NA	NA	NA	NA	NA	NA	0.0700571	20.4024	0.979576	-0.75767	27.4304	0.523076	NA	NA	NA	NA	NA	NA	-1.06389	18.519	0.527543	NA	NA	NA	NA	NA	NA	NA	NA	NA	NA	NA	NA	NA	NA	NA	Other	NA	ENSG00000112425	EPM2A
ENST00000639130	NA	NA	NA	NA	NA	NA	NA	NA	NA	1.80742	24.8158	0.110584	NA	NA	NA	NA	NA	NA	NA	NA	NA	NA	NA	NA	NA	NA	NA	NA	NA	NA	NA	NA	NA	NA	NA	NA	NA	NA	NA	NA	NA	NA	NA	NA	NA	NA	NA	NA	NA	NA	NA	NA	NA	NA	NA	NA	NA	NA	NA	NA	NA	NA	NA	NA	NA	ENSG00000283777	CANX
ENST00000639173	NA	NA	NA	NA	NA	NA	NA	NA	NA	0.482429	13.8421	0.808307	NA	NA	NA	NA	NA	NA	NA	NA	NA	NA	NA	NA	NA	NA	NA	NA	NA	NA	NA	NA	NA	0.0777814	22.4801	0.969951	NA	NA	NA	NA	NA	NA	NA	NA	NA	NA	NA	NA	NA	NA	NA	NA	NA	NA	NA	NA	NA	NA	NA	NA	NA	NA	NA	NA	NA	ENSG00000284400	TBC1D9B
ENST00000639229	NA	NA	NA	NA	NA	NA	NA	NA	NA	0.435554	15.4202	0.813605	NA	NA	NA	NA	NA	NA	NA	NA	NA	NA	NA	NA	NA	NA	NA	NA	NA	NA	NA	NA	NA	NA	NA	NA	NA	NA	NA	NA	NA	NA	NA	NA	NA	NA	NA	NA	NA	NA	NA	1.13941	11.5288	0.571151	NA	NA	NA	0.493684	568.163	0.163714	NA	NA	NA	NA	NA	ENSG00000284290	ANKS4B
ENST00000639246	NA	NA	NA	NA	NA	NA	NA	NA	NA	-1.29368	15.0942	0.400771	NA	NA	NA	NA	NA	NA	NA	NA	NA	NA	NA	NA	NA	NA	NA	NA	NA	NA	NA	NA	NA	NA	NA	NA	NA	NA	NA	NA	NA	NA	NA	NA	NA	NA	NA	NA	NA	NA	NA	NA	NA	NA	NA	NA	NA	NA	NA	NA	NA	NA	NA	NA	NA	ENSG00000290804
ENST00000639303	NA	NA	NA	NA	NA	NA	NA	NA	NA	0.280684	17.7578	0.946083	NA	NA	NA	NA	NA	NA	NA	NA	NA	NA	NA	NA	NA	NA	NA	NA	NA	NA	NA	NA	NA	-1.67892	21.098	0.32847	NA	NA	NA	NA	NA	NA	NA	NA	NA	NA	NA	NA	NA	NA	NA	NA	NA	NA	NA	NA	NA	NA	NA	NA	NA	NA	NA	NA	NA	ENSG00000284137	LLGL1
ENST00000639383	NA	NA	NA	NA	NA	NA	NA	NA	NA	-0.102415	12.3468	0.970695	NA	NA	NA	NA	NA	NA	NA	NA	NA	NA	NA	NA	NA	NA	NA	NA	NA	NA	NA	NA	NA	NA	NA	NA	NA	NA	NA	NA	NA	NA	NA	NA	NA	NA	NA	NA	NA	NA	NA	NA	NA	NA	NA	NA	NA	NA	NA	NA	NA	NA	NA	Other	NA	ENSG00000284238	TOP3A
ENST00000639457	NA	NA	NA	NA	NA	NA	NA	NA	NA	2.66817	30.4256	0.246704	NA	NA	NA	NA	NA	NA	NA	NA	NA	NA	NA	NA	NA	NA	NA	NA	NA	NA	NA	NA	NA	0.579142	33.9722	0.899204	1.85803	39.1294	0.0441001	NA	NA	NA	NA	NA	NA	1.93334	64.0981	0.516115	NA	NA	NA	NA	NA	NA	NA	NA	NA	NA	NA	NA	NA	NA	NA	NMD	NA	ENSG00000042429	MED17
ENST00000639565	NA	NA	NA	NA	NA	NA	NA	NA	NA	1.61892	24.996	0.176011	NA	NA	NA	NA	NA	NA	NA	NA	NA	NA	NA	NA	NA	NA	NA	NA	NA	NA	NA	NA	NA	NA	NA	NA	NA	NA	NA	NA	NA	NA	NA	NA	NA	NA	NA	NA	NA	NA	NA	NA	NA	NA	NA	NA	NA	NA	NA	NA	NA	NA	NA	NA	NA	NA	NA	NA
ENST00000639582	NA	NA	NA	NA	NA	NA	NA	NA	NA	0.740071	16.4187	0.667973	1.12892	21.5733	0.235752	0.190737	102.053	0.860854	NA	NA	NA	NA	NA	NA	NA	NA	NA	NA	NA	NA	NA	NA	NA	-1.0279	23.6079	0.513123	-0.720649	48.4654	0.40987	NA	NA	NA	NA	NA	NA	-0.573339	65.9301	0.58176	NA	NA	NA	NA	NA	NA	NA	NA	NA	NA	NA	NA	NA	NA	NA	NA	NA	ENSG00000284138	ATP6V0CP4
ENST00000639586	NA	NA	NA	NA	NA	NA	NA	NA	NA	0.0351875	14.0115	0.988675	NA	NA	NA	NA	NA	NA	NA	NA	NA	NA	NA	NA	NA	NA	NA	NA	NA	NA	NA	NA	NA	NA	NA	NA	NA	NA	NA	NA	NA	NA	NA	NA	NA	NA	NA	NA	NA	NA	NA	NA	NA	NA	NA	NA	NA	NA	NA	NA	NA	NA	NA	Other	NA	ENSG00000284103	DUS4L
ENST00000639589	NA	NA	NA	NA	NA	NA	NA	NA	NA	-0.323661	19.4794	0.935948	0.2423	28.9916	0.841664	NA	NA	NA	NA	NA	NA	NA	NA	NA	NA	NA	NA	NA	NA	NA	NA	NA	NA	1.3694	26.6976	0.300541	0.858634	24.3273	0.830395	NA	NA	NA	NA	NA	NA	1.86206	23.3673	0.111213	NA	NA	NA	NA	NA	NA	NA	NA	NA	NA	NA	NA	NA	NA	NA	NA	NA	ENSG00000139174	PRICKLE1
ENST00000639595	NA	NA	NA	NA	NA	NA	NA	NA	NA	4.38459	55.7859	0.00384247	-0.160716	32.0845	0.924499	-0.718546	120.024	0.208402	NA	NA	NA	NA	NA	NA	NA	NA	NA	NA	NA	NA	NA	NA	NA	1.40864	21.8103	0.688808	-0.0476832	117.896	0.968763	NA	NA	NA	1.55507	29.0774	0.319159	0.249136	51.2085	0.893388	NA	NA	NA	NA	NA	NA	NA	NA	NA	NA	NA	NA	NA	NA	NA	Other	NA	ENSG00000089818	NECAP1
ENST00000639646	NA	NA	NA	NA	NA	NA	NA	NA	NA	2.31599	13.95	0.243492	NA	NA	NA	NA	NA	NA	NA	NA	NA	NA	NA	NA	NA	NA	NA	NA	NA	NA	NA	NA	NA	NA	NA	NA	NA	NA	NA	NA	NA	NA	NA	NA	NA	NA	NA	NA	NA	NA	NA	NA	NA	NA	NA	NA	NA	NA	NA	NA	NA	NA	NA	NA	NA	ENSG00000284571	FLII
ENST00000639675	NA	NA	NA	NA	NA	NA	NA	NA	NA	0.155838	43.3151	0.91185	NA	NA	NA	NA	NA	NA	NA	NA	NA	NA	NA	NA	NA	NA	NA	NA	NA	NA	NA	NA	NA	NA	NA	NA	NA	NA	NA	NA	NA	NA	NA	NA	NA	NA	NA	NA	NA	NA	NA	-0.256939	30.8738	0.823238	NA	NA	NA	1.87331	50.5996	0.119518	NA	NA	NA	NA	NA	NA	NA	NA
ENST00000639724	NA	NA	NA	NA	NA	NA	NA	NA	NA	-2.28401	27.0842	0.621603	NA	NA	NA	NA	NA	NA	NA	NA	NA	NA	NA	NA	NA	NA	NA	NA	NA	NA	NA	NA	NA	NA	NA	NA	NA	NA	NA	NA	NA	NA	NA	NA	NA	NA	NA	NA	NA	NA	NA	NA	NA	NA	NA	NA	NA	NA	NA	NA	NA	NA	NA	Other	NA	ENSG00000042429	MED17
ENST00000639795	NA	NA	NA	NA	NA	NA	NA	NA	NA	1.51929	11.9965	0.396792	NA	NA	NA	NA	NA	NA	NA	NA	NA	NA	NA	NA	NA	NA	NA	NA	NA	NA	NA	NA	NA	NA	NA	NA	NA	NA	NA	NA	NA	NA	NA	NA	NA	NA	NA	NA	NA	NA	NA	NA	NA	NA	NA	NA	NA	NA	NA	NA	NA	NA	NA	NA	NA	ENSG00000283883	VPS53
ENST00000639844	NA	NA	NA	NA	NA	NA	NA	NA	NA	2.23926	17.1026	0.404029	NA	NA	NA	NA	NA	NA	NA	NA	NA	NA	NA	NA	NA	NA	NA	NA	NA	NA	NA	NA	NA	NA	NA	NA	NA	NA	NA	NA	NA	NA	NA	NA	NA	NA	NA	NA	NA	NA	NA	NA	NA	NA	NA	NA	NA	NA	NA	NA	NA	NA	NA	NA	NA	NA	NA	NA
ENST00000639872	NA	NA	NA	NA	NA	NA	NA	NA	NA	3.0333	28.116	0.170167	NA	NA	NA	1.04142	37.9171	0.368066	NA	NA	NA	NA	NA	NA	NA	NA	NA	NA	NA	NA	3.76013	44.8717	0.0429033	NA	NA	NA	2.35573	89.4271	9.01872e-05	NA	NA	NA	NA	NA	NA	1.0967	100.163	0.180591	NA	NA	NA	NA	NA	NA	NA	NA	NA	NA	NA	NA	NA	NA	NA	Other	NA	ENSG00000124155	PIGT
ENST00000639900	NA	NA	NA	NA	NA	NA	NA	NA	NA	0.168435	18.6539	0.933391	NA	NA	NA	NA	NA	NA	NA	NA	NA	NA	NA	NA	NA	NA	NA	NA	NA	NA	NA	NA	NA	NA	NA	NA	NA	NA	NA	NA	NA	NA	NA	NA	NA	NA	NA	NA	NA	NA	NA	-0.464048	13.1367	0.93207	NA	NA	NA	NA	NA	NA	NA	NA	NA	NMD	NA	ENSG00000175193	PARL
ENST00000639924	NA	NA	NA	NA	NA	NA	NA	NA	NA	4.66587	13.2001	0.0283716	NA	NA	NA	NA	NA	NA	NA	NA	NA	NA	NA	NA	NA	NA	NA	NA	NA	NA	NA	NA	NA	NA	NA	NA	3.48803	18.051	0.0726637	NA	NA	NA	NA	NA	NA	NA	NA	NA	NA	NA	NA	NA	NA	NA	NA	NA	NA	NA	NA	NA	NA	NA	NA	NA	NA	NA	NA	NA
ENST00000639948	NA	NA	NA	NA	NA	NA	NA	NA	NA	1.58665	23.2979	0.170654	NA	NA	NA	NA	NA	NA	NA	NA	NA	NA	NA	NA	NA	NA	NA	NA	NA	NA	NA	NA	NA	NA	NA	NA	NA	NA	NA	NA	NA	NA	NA	NA	NA	NA	NA	NA	NA	NA	NA	NA	NA	NA	NA	NA	NA	NA	NA	NA	NA	NA	NA	NA	NA	ENSG00000283984
ENST00000639982	NA	NA	NA	NA	NA	NA	NA	NA	NA	1.61747	12.6716	0.327586	NA	NA	NA	NA	NA	NA	NA	NA	NA	NA	NA	NA	NA	NA	NA	NA	NA	NA	NA	NA	NA	NA	NA	NA	NA	NA	NA	NA	NA	NA	NA	NA	NA	NA	NA	NA	NA	NA	NA	NA	NA	NA	NA	NA	NA	NA	NA	NA	NA	NA	NA	NA	NA	NA	NA	NA
ENST00000639994	NA	NA	NA	NA	NA	NA	NA	NA	NA	-2.35102	11.7943	0.402162	0.194433	13.9503	0.926109	NA	NA	NA	NA	NA	NA	NA	NA	NA	NA	NA	NA	NA	NA	NA	NA	NA	NA	NA	NA	NA	-1.79955	16.1163	0.182869	NA	NA	NA	NA	NA	NA	NA	NA	NA	NA	NA	NA	NA	NA	NA	NA	NA	NA	NA	NA	NA	NA	NA	NA	NA	NA	ENSG00000117620	SLC35A3
ENST00000640077	NA	NA	NA	NA	NA	NA	NA	NA	NA	3.20301	87.1221	8.4911e-08	0.425915	32.8618	0.781968	0.63592	114.741	0.372624	NA	NA	NA	NA	NA	NA	NA	NA	NA	NA	NA	NA	NA	NA	NA	1.40623	28.5104	0.450111	0.0941819	143.493	0.892289	NA	NA	NA	1.5308	46.294	0.126462	0.930141	67.9148	0.194189	NA	NA	NA	1.07484	19.915	0.123647	NA	NA	NA	NA	NA	NA	NA	NA	NA	Other	NA	ENSG00000042429	MED17
ENST00000640151	NA	NA	NA	NA	NA	NA	NA	NA	NA	1.86259	14.6586	0.209071	NA	NA	NA	NA	NA	NA	NA	NA	NA	NA	NA	NA	NA	NA	NA	NA	NA	NA	NA	NA	NA	2.05968	17.5093	0.202817	NA	NA	NA	NA	NA	NA	NA	NA	NA	2.51774	26.8917	0.0125011	NA	NA	NA	NA	NA	NA	NA	NA	NA	NA	NA	NA	NA	NA	NA	NA	NA	ENSG00000283980	GNG14	NM_001316692.2
ENST00000640209	NA	NA	NA	NA	NA	NA	NA	NA	NA	1.56995	24.4442	0.614355	NA	NA	NA	NA	NA	NA	NA	NA	NA	NA	NA	NA	NA	NA	NA	NA	NA	NA	NA	NA	NA	NA	NA	NA	NA	NA	NA	NA	NA	NA	NA	NA	NA	NA	NA	NA	NA	NA	NA	NA	NA	NA	NA	NA	NA	NA	NA	NA	NA	NA	NA	Other	NA	ENSG00000089818	NECAP1
ENST00000640305	NA	NA	NA	NA	NA	NA	NA	NA	NA	0.006449	17.2158	0.997515	NA	NA	NA	NA	NA	NA	NA	NA	NA	NA	NA	NA	NA	NA	NA	NA	NA	NA	NA	NA	NA	-0.0529521	25.185	0.982605	NA	NA	NA	NA	NA	NA	NA	NA	NA	NA	NA	NA	NA	NA	NA	NA	NA	NA	NA	NA	NA	NA	NA	NA	NA	NA	NA	NA	NA	ENSG00000283997	LDAF1
ENST00000640324	NA	NA	NA	NA	NA	NA	NA	NA	NA	2.6474	15.1117	0.345689	NA	NA	NA	NA	NA	NA	NA	NA	NA	NA	NA	NA	NA	NA	NA	NA	NA	NA	NA	NA	NA	NA	NA	NA	NA	NA	NA	NA	NA	NA	NA	NA	NA	NA	NA	NA	NA	NA	NA	NA	NA	NA	NA	NA	NA	NA	NA	NA	NA	NA	NA	Other	NA	ENSG00000124155	PIGT
ENST00000640332	NA	NA	NA	NA	NA	NA	NA	NA	NA	-0.161125	34.3927	0.946904	NA	NA	NA	NA	NA	NA	NA	NA	NA	NA	NA	NA	NA	NA	NA	NA	NA	NA	NA	NA	NA	NA	NA	NA	NA	NA	NA	NA	NA	NA	NA	NA	NA	NA	NA	NA	NA	NA	NA	NA	NA	NA	NA	NA	NA	NA	NA	NA	NA	NA	NA	NA	NA	NA	NA	NA
ENST00000640348	NA	NA	NA	NA	NA	NA	NA	NA	NA	2.00213	13.2402	0.21306	NA	NA	NA	NA	NA	NA	NA	NA	NA	NA	NA	NA	NA	NA	NA	NA	NA	NA	NA	NA	NA	0.628056	24.4842	0.69499	NA	NA	NA	NA	NA	NA	NA	NA	NA	NA	NA	NA	NA	NA	NA	NA	NA	NA	NA	NA	NA	NA	NA	NA	NA	NA	NA	NA	NA	ENSG00000283918	MRNIP
ENST00000640373	NA	NA	NA	NA	NA	NA	NA	NA	NA	0.694439	18.9046	0.649725	NA	NA	NA	NA	NA	NA	NA	NA	NA	NA	NA	NA	NA	NA	NA	NA	NA	NA	NA	NA	NA	0.901862	33.8133	0.486574	NA	NA	NA	NA	NA	NA	NA	NA	NA	NA	NA	NA	NA	NA	NA	NA	NA	NA	NA	NA	NA	NA	NA	NA	NA	NA	NA	NA	NA	ENSG00000284501	MGAT4B
ENST00000640376	NA	NA	NA	NA	NA	NA	NA	NA	NA	-3.04611	19.8701	0.163303	0.859013	37.1666	0.62352	NA	NA	NA	NA	NA	NA	NA	NA	NA	NA	NA	NA	NA	NA	NA	NA	NA	NA	NA	NA	NA	-0.485702	43.1097	0.738884	NA	NA	NA	NA	NA	NA	NA	NA	NA	NA	NA	NA	NA	NA	NA	NA	NA	NA	NA	NA	NA	NA	NA	NA	Other	NA	ENSG00000176225	RTTN
ENST00000640385	NA	NA	NA	NA	NA	NA	NA	NA	NA	-4.7259	118.588	0.000192388	NA	NA	NA	NA	NA	NA	NA	NA	NA	NA	NA	NA	NA	NA	NA	NA	NA	NA	NA	NA	NA	NA	NA	NA	NA	NA	NA	NA	NA	NA	NA	NA	NA	NA	NA	NA	NA	NA	NA	NA	NA	NA	NA	NA	NA	NA	NA	NA	NA	NA	NA	NA	NA	ENSG00000243335	KCTD7
ENST00000640418	NA	NA	NA	NA	NA	NA	NA	NA	NA	-0.752644	15.0441	0.756542	0.914074	23.4009	0.543468	NA	NA	NA	NA	NA	NA	NA	NA	NA	NA	NA	NA	NA	NA	NA	NA	NA	NA	NA	NA	NA	0.2431	25.0458	0.912372	NA	NA	NA	NA	NA	NA	0.561586	14.9895	0.80928	NA	NA	NA	0.407905	12.2381	0.836624	NA	NA	NA	NA	NA	NA	NA	NA	NA	NA	NA	ENSG00000115525	ST3GAL5
ENST00000640425	NA	NA	NA	NA	NA	NA	NA	NA	NA	-1.38211	27.9163	0.637883	NA	NA	NA	NA	NA	NA	NA	NA	NA	0.880057	40.0254	0.588785	NA	NA	NA	NA	NA	NA	-1.46826	38.389	0.822873	NA	NA	NA	-1.5427	29.8694	0.624485	NA	NA	NA	NA	NA	NA	-0.325102	47.9573	0.822086	NA	NA	NA	NA	NA	NA	NA	NA	NA	NA	NA	NA	NA	NA	NA	NA	NA	ENSG00000115525	ST3GAL5
ENST00000640443	NA	NA	NA	NA	NA	NA	NA	NA	NA	-2.84832	14.05	0.533303	NA	NA	NA	NA	NA	NA	NA	NA	NA	NA	NA	NA	NA	NA	NA	NA	NA	NA	2.0876	41.2195	0.435872	NA	NA	NA	NA	NA	NA	NA	NA	NA	NA	NA	NA	NA	NA	NA	NA	NA	NA	NA	NA	NA	NA	NA	NA	NA	NA	NA	NA	NA	NA	Other	NA	ENSG00000108433	GOSR2
ENST00000640452	NA	NA	NA	NA	NA	NA	NA	NA	NA	0.550156	39.31	0.600305	NA	NA	NA	NA	NA	NA	NA	NA	NA	NA	NA	NA	NA	NA	NA	NA	NA	NA	NA	NA	NA	NA	NA	NA	NA	NA	NA	NA	NA	NA	0.875987	21.6378	0.721131	NA	NA	NA	NA	NA	NA	NA	NA	NA	NA	NA	NA	NA	NA	NA	NA	NA	NA	NA	NA	NA	NA	NA
ENST00000640453	NA	NA	NA	NA	NA	NA	NA	NA	NA	-0.0812131	23.4877	0.971762	-0.398468	21.0546	0.812045	NA	NA	NA	NA	NA	NA	NA	NA	NA	NA	NA	NA	NA	NA	NA	NA	NA	NA	1.43572	17.3054	0.83388	1.82473	16.3173	0.531303	NA	NA	NA	-0.0238855	26.3916	0.996955	0.197542	21.2128	0.968038	NA	NA	NA	NA	NA	NA	NA	NA	NA	NA	NA	NA	NA	NA	NA	NA	NA	ENSG00000115525	ST3GAL5
ENST00000640496	NA	NA	NA	NA	NA	NA	NA	NA	NA	1.61231	25.5707	0.142183	NA	NA	NA	NA	NA	NA	NA	NA	NA	NA	NA	NA	NA	NA	NA	NA	NA	NA	NA	NA	NA	NA	NA	NA	NA	NA	NA	NA	NA	NA	0.283142	26.9072	0.934359	NA	NA	NA	NA	NA	NA	NA	NA	NA	NA	NA	NA	NA	NA	NA	NA	NA	NA	NA	NA	ENSG00000288373
ENST00000640547	NA	NA	NA	NA	NA	NA	NA	NA	NA	0.345653	16.4404	0.935889	NA	NA	NA	NA	NA	NA	NA	NA	NA	NA	NA	NA	NA	NA	NA	NA	NA	NA	NA	NA	NA	NA	NA	NA	NA	NA	NA	NA	NA	NA	NA	NA	NA	NA	NA	NA	NA	NA	NA	NA	NA	NA	NA	NA	NA	NA	NA	NA	NA	NA	NA	NA	NA	NA	NA	NA
ENST00000640569	NA	NA	NA	NA	NA	NA	NA	NA	NA	0.735332	18.7508	0.652203	1.17004	16.0735	0.317712	0.0141384	32.6873	0.995541	NA	NA	NA	NA	NA	NA	NA	NA	NA	NA	NA	NA	0.963055	22.7612	0.5169	-0.318988	18.7652	0.876246	-0.633172	27.8456	0.607217	NA	NA	NA	NA	NA	NA	-0.0069758	27.9493	0.997212	NA	NA	NA	NA	NA	NA	NA	NA	NA	NA	NA	NA	NA	NA	NA	Other	NA	ENSG00000078269	SYNJ2
ENST00000640646	NA	NA	NA	NA	NA	NA	NA	NA	NA	0.943424	14.8881	0.563364	NA	NA	NA	NA	NA	NA	NA	NA	NA	NA	NA	NA	NA	NA	NA	NA	NA	NA	NA	NA	NA	NA	NA	NA	NA	NA	NA	NA	NA	NA	NA	NA	NA	0.397361	17.2816	0.837897	NA	NA	NA	NA	NA	NA	NA	NA	NA	NA	NA	NA	NA	NA	NA	NA	NA	ENSG00000139174	PRICKLE1
ENST00000640705	NA	NA	NA	NA	NA	NA	NA	NA	NA	1.38793	13.2335	0.536715	NA	NA	NA	NA	NA	NA	NA	NA	NA	NA	NA	NA	NA	NA	NA	NA	NA	NA	NA	NA	NA	NA	NA	NA	NA	NA	NA	NA	NA	NA	0.0946335	30.6733	0.979636	NA	NA	NA	NA	NA	NA	0.548538	16.8597	0.655766	NA	NA	NA	NA	NA	NA	NA	NA	NA	NA	NA	NA	NA	NA
ENST00000640743	NA	NA	NA	NA	NA	NA	NA	NA	NA	-1.18442	65.7838	0.335003	NA	NA	NA	NA	NA	NA	NA	NA	NA	-0.575676	203.897	0.342511	-0.48303	204.628	0.525024	-0.00926803	261.005	0.999247	NA	NA	NA	0.0859826	393.199	0.865268	NA	NA	NA	NA	NA	NA	NA	NA	NA	NA	NA	NA	0.112643	583.275	0.924382	NA	NA	NA	NA	NA	NA	NA	NA	NA	NA	NA	NA	Other	NA	ENSG00000284238	TOP3A
ENST00000640744	NA	NA	NA	NA	NA	NA	NA	NA	NA	0.638697	34.3089	0.604226	NA	NA	NA	NA	NA	NA	NA	NA	NA	NA	NA	NA	NA	NA	NA	NA	NA	NA	NA	NA	NA	NA	NA	NA	NA	NA	NA	NA	NA	NA	0.882335	25.7039	0.682173	NA	NA	NA	NA	NA	NA	-0.196675	16.7288	0.875496	NA	NA	NA	NA	NA	NA	NA	NA	NA	NA	NA	NA	NA	NA
ENST00000640755	NA	NA	NA	NA	NA	NA	NA	NA	NA	-0.209355	15.6521	0.917147	NA	NA	NA	NA	NA	NA	NA	NA	NA	NA	NA	NA	NA	NA	NA	NA	NA	NA	NA	NA	NA	0.059711	18.5816	0.980608	NA	NA	NA	NA	NA	NA	NA	NA	NA	NA	NA	NA	NA	NA	NA	NA	NA	NA	NA	NA	NA	NA	NA	NA	NA	NA	NA	NA	NA	ENSG00000203799	CCDC162P
ENST00000640763	NA	NA	NA	NA	NA	NA	NA	NA	NA	1.84354	11.7	0.647772	NA	NA	NA	NA	NA	NA	NA	NA	NA	NA	NA	NA	NA	NA	NA	NA	NA	NA	NA	NA	NA	NA	NA	NA	NA	NA	NA	NA	NA	NA	NA	NA	NA	NA	NA	NA	NA	NA	NA	NA	NA	NA	NA	NA	NA	NA	NA	NA	NA	NA	NA	NA	NA	ENSG00000115525	ST3GAL5
ENST00000640822	NA	NA	NA	NA	NA	NA	NA	NA	NA	-0.269721	11.7502	0.90815	NA	NA	NA	NA	NA	NA	NA	NA	NA	NA	NA	NA	NA	NA	NA	NA	NA	NA	NA	NA	NA	1.24603	20.3606	0.447129	1.31364	15.8376	0.35729	NA	NA	NA	NA	NA	NA	1.04044	26.7576	0.38546	NA	NA	NA	NA	NA	NA	NA	NA	NA	NA	NA	NA	NA	NA	NA	NA	NA	ENSG00000070748	CHAT
ENST00000640840	NA	NA	NA	NA	NA	NA	NA	NA	NA	2.19358	14.2906	0.475673	NA	NA	NA	NA	NA	NA	NA	NA	NA	NA	NA	NA	NA	NA	NA	NA	NA	NA	NA	NA	NA	NA	NA	NA	NA	NA	NA	NA	NA	NA	NA	NA	NA	NA	NA	NA	NA	NA	NA	NA	NA	NA	NA	NA	NA	NA	NA	NA	NA	NA	NA	NA	NA	ENSG00000139174	PRICKLE1
ENST00000640870	NA	NA	NA	NA	NA	NA	NA	NA	NA	2.10198	22.5105	0.127943	0.60191	13.8468	0.778088	NA	NA	NA	NA	NA	NA	NA	NA	NA	NA	NA	NA	NA	NA	NA	NA	NA	NA	2.23558	27.6601	0.0745356	1.32622	45.146	0.0885651	NA	NA	NA	NA	NA	NA	0.581529	18.034	0.749426	NA	NA	NA	NA	NA	NA	NA	NA	NA	NA	NA	NA	NA	NA	NA	NA	NA	ENSG00000266173	STRADA
ENST00000640871	NA	NA	NA	NA	NA	NA	NA	NA	NA	2.56736	24.0404	0.046598	0.538209	17.8889	0.728777	NA	NA	NA	NA	NA	NA	NA	NA	NA	NA	NA	NA	NA	NA	NA	NA	NA	NA	-0.900091	17.091	0.691989	0.41135	21.1656	0.801343	NA	NA	NA	NA	NA	NA	0.698097	20.1052	0.709029	NA	NA	NA	NA	NA	NA	NA	NA	NA	NA	NA	NA	NA	NA	NA	Other	NA	ENSG00000108433	GOSR2
ENST00000640917	NA	NA	NA	NA	NA	NA	NA	NA	NA	1.10846	31.1424	0.732934	NA	NA	NA	NA	NA	NA	-0.601346	76.5658	0.717982	NA	NA	NA	NA	NA	NA	-1.40655	51.807	0.813673	NA	NA	NA	-0.127047	89.0148	0.946738	NA	NA	NA	NA	NA	NA	NA	NA	NA	NA	NA	NA	NA	NA	NA	NA	NA	NA	NA	NA	NA	NA	NA	NA	NA	NA	NA	Other	NA	ENSG00000284238	TOP3A
ENST00000640979	NA	NA	NA	NA	NA	NA	NA	NA	NA	-0.220419	18.3338	0.957757	NA	NA	NA	NA	NA	NA	NA	NA	NA	-1.27143	35.6499	0.577383	NA	NA	NA	NA	NA	NA	1.26991	61.2792	0.724387	1.24345	35.1213	0.361238	-0.18578	36.3815	0.921063	NA	NA	NA	NA	NA	NA	-1.29557	20.6322	0.444878	NA	NA	NA	NA	NA	NA	NA	NA	NA	NA	NA	NA	NA	NA	NA	NA	NA	ENSG00000266173	STRADA
ENST00000641037	NA	NA	NA	NA	NA	NA	NA	NA	NA	0.871577	14.3298	0.642461	NA	NA	NA	NA	NA	NA	NA	NA	NA	NA	NA	NA	NA	NA	NA	NA	NA	NA	NA	NA	NA	NA	NA	NA	-0.126485	19.7604	0.946191	NA	NA	NA	NA	NA	NA	NA	NA	NA	NA	NA	NA	NA	NA	NA	NA	NA	NA	NA	NA	NA	NA	NA	NA	NA	NA	ENSG00000109339	MAPK10
ENST00000641058	NA	NA	NA	NA	NA	NA	NA	NA	NA	-0.395725	15.1748	0.835519	NA	NA	NA	NA	NA	NA	NA	NA	NA	NA	NA	NA	NA	NA	NA	NA	NA	NA	NA	NA	NA	NA	NA	NA	NA	NA	NA	NA	NA	NA	NA	NA	NA	NA	NA	NA	NA	NA	NA	NA	NA	NA	NA	NA	NA	NA	NA	NA	NA	NA	NA	NA	NA	ENSG00000109339	MAPK10
ENST00000641089	NA	NA	NA	NA	NA	NA	NA	NA	NA	2.07763	15.5278	0.210046	NA	NA	NA	NA	NA	NA	NA	NA	NA	NA	NA	NA	NA	NA	NA	NA	NA	NA	NA	NA	NA	NA	NA	NA	3.23043	25.5761	0.102809	NA	NA	NA	NA	NA	NA	NA	NA	NA	NA	NA	NA	NA	NA	NA	NA	NA	NA	NA	NA	NA	NA	NA	NA	NA	NA	NA	NA	NA
ENST00000641169	NA	NA	NA	NA	NA	NA	NA	NA	NA	0.205022	17.5346	0.921932	-0.553956	15.7385	0.89573	NA	NA	NA	NA	NA	NA	NA	NA	NA	NA	NA	NA	NA	NA	NA	NA	NA	NA	NA	NA	NA	NA	NA	NA	NA	NA	NA	NA	NA	NA	NA	NA	NA	NA	NA	NA	NA	NA	NA	NA	NA	NA	NA	NA	NA	NA	NA	NA	NA	NA	ENSG00000188124	OR2AG2
ENST00000641173	NA	NA	NA	NA	NA	NA	NA	NA	NA	-2.10197	14.0683	0.288424	2.85169	19.4161	0.174812	NA	NA	NA	NA	NA	NA	NA	NA	NA	NA	NA	NA	NA	NA	NA	NA	NA	NA	NA	NA	NA	0.717935	37.4993	0.495188	NA	NA	NA	NA	NA	NA	NA	NA	NA	NA	NA	NA	0.899275	10.7942	0.754565	NA	NA	NA	NA	NA	NA	NA	NA	NA	NA	NA	ENSG00000290363
ENST00000641183	NA	NA	NA	NA	NA	NA	NA	NA	NA	-0.244229	14.1884	0.905518	NA	NA	NA	NA	NA	NA	NA	NA	NA	NA	NA	NA	NA	NA	NA	NA	NA	NA	NA	NA	NA	NA	NA	NA	-0.186485	23.4282	0.916017	NA	NA	NA	NA	NA	NA	NA	NA	NA	NA	NA	NA	NA	NA	NA	NA	NA	NA	NA	NA	NA	NA	NA	NA	NA	NA	ENSG00000284672
ENST00000641185	NA	NA	NA	NA	NA	NA	NA	NA	NA	1.38876	13.6286	0.502927	NA	NA	NA	NA	NA	NA	NA	NA	NA	NA	NA	NA	NA	NA	NA	NA	NA	NA	NA	NA	NA	NA	NA	NA	NA	NA	NA	NA	NA	NA	NA	NA	NA	NA	NA	NA	NA	NA	NA	NA	NA	NA	NA	NA	NA	NA	NA	NA	NA	NA	NA	NA	NA	ENSG00000169208	OR10G3
ENST00000641289	NA	NA	NA	NA	NA	NA	NA	NA	NA	-0.326641	23.4177	0.844793	-1.26371	15.861	0.396786	NA	NA	NA	NA	NA	NA	-1.11074	146.131	0.0797769	-0.509909	113.923	0.527875	-0.250898	134.057	0.999247	NA	NA	NA	NA	NA	NA	NA	NA	NA	NA	NA	NA	NA	NA	NA	2.59747	22.343	0.397533	-0.132937	280.495	0.942537	NA	NA	NA	NA	NA	NA	NA	NA	NA	NA	NA	NA	NA	NA	ENSG00000185684	EP400P1
ENST00000641332	NA	NA	NA	NA	NA	NA	NA	NA	NA	0.436606	23.0671	0.784086	NA	NA	NA	NA	NA	NA	NA	NA	NA	NA	NA	NA	NA	NA	NA	NA	NA	NA	NA	NA	NA	NA	NA	NA	NA	NA	NA	NA	NA	NA	NA	NA	NA	2.09351	19.4111	0.103338	NA	NA	NA	-0.38664	15.2413	0.76975	NA	NA	NA	NA	NA	NA	NA	NA	NA	Other	NA	ENSG00000164073	MFSD8
ENST00000641342	NA	NA	NA	NA	NA	NA	NA	NA	NA	1.39271	18.2739	0.333165	NA	NA	NA	NA	NA	NA	NA	NA	NA	NA	NA	NA	NA	NA	NA	NA	NA	NA	NA	NA	NA	NA	NA	NA	0.303688	26.8344	0.871163	NA	NA	NA	NA	NA	NA	-0.0602297	18.9725	0.979327	NA	NA	NA	NA	NA	NA	NA	NA	NA	NA	NA	NA	NA	NA	NA	NA	NA	ENSG00000172365	OR5B2	NM_001005566.3
ENST00000641375	NA	NA	NA	NA	NA	NA	NA	NA	NA	0.0501416	18.1878	0.982904	NA	NA	NA	1.09908	67.5685	0.197676	NA	NA	NA	NA	NA	NA	NA	NA	NA	NA	NA	NA	1.00426	81.4308	0.278176	NA	NA	NA	-0.190858	28.8186	0.89909	NA	NA	NA	NA	NA	NA	NA	NA	NA	NA	NA	NA	NA	NA	NA	NA	NA	NA	NA	NA	NA	NA	NA	NA	Other	NA	ENSG00000092621	PHGDH
ENST00000641404	NA	NA	NA	NA	NA	NA	NA	NA	NA	0.927055	12.2357	0.700416	NA	NA	NA	NA	NA	NA	NA	NA	NA	NA	NA	NA	NA	NA	NA	NA	NA	NA	NA	NA	NA	NA	NA	NA	NA	NA	NA	NA	NA	NA	NA	NA	NA	NA	NA	NA	NA	NA	NA	NA	NA	NA	NA	NA	NA	NA	NA	NA	NA	NA	NA	NA	NA	ENSG00000204118	NAP1L6P
ENST00000641483	NA	NA	NA	NA	NA	NA	NA	NA	NA	3.29097	15.8084	0.147566	NA	NA	NA	NA	NA	NA	NA	NA	NA	NA	NA	NA	NA	NA	NA	NA	NA	NA	NA	NA	NA	NA	NA	NA	NA	NA	NA	NA	NA	NA	NA	NA	NA	NA	NA	NA	NA	NA	NA	NA	NA	NA	NA	NA	NA	NA	NA	NA	NA	NA	NA	NA	NA	ENSG00000290673
ENST00000641529	NA	NA	NA	NA	NA	NA	NA	NA	NA	1.32952	22.475	0.381941	NA	NA	NA	NA	NA	NA	NA	NA	NA	NA	NA	NA	NA	NA	NA	NA	NA	NA	NA	NA	NA	0.341915	22.4946	0.890037	1.50477	22.2045	0.221111	NA	NA	NA	NA	NA	NA	0.0969211	23.8223	0.959373	NA	NA	NA	NA	NA	NA	NA	NA	NA	NA	NA	NA	NA	NA	NA	NA	NA	ENSG00000184698	OR51M1
ENST00000641570	NA	NA	NA	NA	NA	NA	NA	NA	NA	0.653272	20.3881	0.684263	-1.36745	17.4031	0.267905	-0.0430858	82.5802	0.984337	NA	NA	NA	NA	NA	NA	NA	NA	NA	NA	NA	NA	1.35586	131.554	0.117094	0.909609	23.1891	0.616005	-0.185697	50.4369	0.866252	NA	NA	NA	NA	NA	NA	NA	NA	NA	NA	NA	NA	NA	NA	NA	NA	NA	NA	NA	NA	NA	NA	NA	NA	NMD	NA	ENSG00000092621	PHGDH
ENST00000641613	NA	NA	NA	NA	NA	NA	NA	NA	NA	0.152332	15.6295	0.946939	NA	NA	NA	NA	NA	NA	NA	NA	NA	NA	NA	NA	NA	NA	NA	NA	NA	NA	NA	NA	NA	NA	NA	NA	NA	NA	NA	NA	NA	NA	NA	NA	NA	NA	NA	NA	NA	NA	NA	NA	NA	NA	NA	NA	NA	NA	NA	NA	NA	NA	NA	NA	NA	ENSG00000177535	OR2B11
ENST00000641624	NA	NA	NA	NA	NA	NA	NA	NA	NA	2.19836	28.6359	0.0327059	NA	NA	NA	NA	NA	NA	NA	NA	NA	NA	NA	NA	NA	NA	NA	NA	NA	NA	1.48619	28.9846	0.215476	3.12443	35.1499	0.00190393	0.145247	28.1588	0.930592	NA	NA	NA	NA	NA	NA	2.22724	72.1756	0.00052657	NA	NA	NA	NA	NA	NA	NA	NA	NA	NA	NA	NA	NA	NA	NA	NA	NA	ENSG00000176798	OR51L1
ENST00000641644	NA	NA	NA	NA	NA	NA	NA	NA	NA	0.766955	20.0897	0.624913	NA	NA	NA	NA	NA	NA	NA	NA	NA	NA	NA	NA	NA	NA	NA	NA	NA	NA	NA	NA	NA	NA	NA	NA	-0.272965	21.9697	0.863444	NA	NA	NA	NA	NA	NA	NA	NA	NA	NA	NA	NA	NA	NA	NA	NA	NA	NA	NA	NA	NA	NA	NA	NA	NA	NA	ENSG00000198104	OR2T6	NM_001005471.2
ENST00000641682	NA	NA	NA	NA	NA	NA	NA	NA	NA	1.07307	14.3989	0.523963	NA	NA	NA	NA	NA	NA	NA	NA	NA	NA	NA	NA	NA	NA	NA	NA	NA	NA	NA	NA	NA	NA	NA	NA	NA	NA	NA	NA	NA	NA	NA	NA	NA	NA	NA	NA	NA	NA	NA	NA	NA	NA	NA	NA	NA	NA	NA	NA	NA	NA	NA	NA	NA	ENSG00000196832	OR11G2
ENST00000641785	NA	NA	NA	NA	NA	NA	NA	NA	NA	0.560387	19.4317	0.740194	NA	NA	NA	NA	NA	NA	NA	NA	NA	NA	NA	NA	NA	NA	NA	NA	NA	NA	NA	NA	NA	NA	NA	NA	-0.321088	36.2804	0.790971	NA	NA	NA	NA	NA	NA	0.0945217	30.2978	0.958912	NA	NA	NA	NA	NA	NA	NA	NA	NA	NA	NA	NA	NA	NA	NA	NA	NA	ENSG00000165762	OR4K2
ENST00000641810	NA	NA	NA	NA	NA	NA	NA	NA	NA	1.28765	13.6969	0.50172	NA	NA	NA	NA	NA	NA	NA	NA	NA	NA	NA	NA	NA	NA	NA	NA	NA	NA	NA	NA	NA	1.29883	35.5191	0.264281	1.26642	33.3109	0.176326	NA	NA	NA	NA	NA	NA	-0.0600985	25.7945	0.975238	NA	NA	NA	NA	NA	NA	NA	NA	NA	NA	NA	NA	NA	NA	NA	NA	NA	ENSG00000212807	OR2A42	NM_001001802.3
ENST00000641841	NA	NA	NA	NA	NA	NA	NA	NA	NA	-1.6427	13.4723	0.303553	-0.343033	32.5599	0.756803	-0.522251	65.9008	0.579547	NA	NA	NA	NA	NA	NA	NA	NA	NA	NA	NA	NA	0.164571	29.937	0.922076	-1.17947	41.6171	0.308455	-0.573047	59.0375	0.546362	1.14444	22.0628	0.310226	0.889749	35.7945	0.618315	-1.60913	48.2922	0.0706525	NA	NA	NA	0.955239	12.3361	0.240154	NA	NA	NA	NA	NA	NA	NA	NA	NA	NA	NA	ENSG00000243896	OR2A7	NM_001005328.2
ENST00000641851	NA	NA	NA	NA	NA	NA	NA	NA	NA	0.363291	18.2228	0.836127	NA	NA	NA	NA	NA	NA	NA	NA	NA	NA	NA	NA	NA	NA	NA	NA	NA	NA	NA	NA	NA	NA	NA	NA	0.652883	14.7985	0.717637	NA	NA	NA	NA	NA	NA	NA	NA	NA	NA	NA	NA	NA	NA	NA	NA	NA	NA	NA	NA	NA	NA	NA	NA	NA	NA	ENSG00000179626	OR6C4
ENST00000641904	NA	NA	NA	NA	NA	NA	NA	NA	NA	0.948237	17.0153	0.531542	NA	NA	NA	NA	NA	NA	NA	NA	NA	NA	NA	NA	NA	NA	NA	NA	NA	NA	NA	NA	NA	NA	NA	NA	NA	NA	NA	NA	NA	NA	NA	NA	NA	NA	NA	NA	NA	NA	NA	NA	NA	NA	NA	NA	NA	NA	NA	NA	NA	NA	NA	NA	NA	ENSG00000176253	OR4K13	NM_001004714.2
ENST00000641945	NA	NA	NA	NA	NA	NA	NA	NA	NA	1.66484	12.0138	0.35976	0.668255	18.914	0.604314	NA	NA	NA	NA	NA	NA	NA	NA	NA	NA	NA	NA	NA	NA	NA	NA	NA	NA	NA	NA	NA	0.718052	40.4173	0.487796	NA	NA	NA	NA	NA	NA	-0.456892	19.0128	0.805748	NA	NA	NA	NA	NA	NA	NA	NA	NA	NA	NA	NA	NA	NA	NA	NA	NA	ENSG00000177462	OR2T8	NM_001005522.2
ENST00000641974	NA	NA	NA	NA	NA	NA	NA	NA	NA	1.72502	16.171	0.32514	NA	NA	NA	NA	NA	NA	NA	NA	NA	NA	NA	NA	NA	NA	NA	NA	NA	NA	NA	NA	NA	1.18438	19.6392	0.524739	0.83486	16.4363	0.628651	NA	NA	NA	NA	NA	NA	2.61051	15.0202	0.0828938	NA	NA	NA	NA	NA	NA	NA	NA	NA	NA	NA	NA	NA	NA	NA	NA	NA	ENSG00000290916
ENST00000642080	NA	NA	NA	NA	NA	NA	NA	NA	NA	0.835784	13.2327	0.677531	NA	NA	NA	NA	NA	NA	NA	NA	NA	NA	NA	NA	NA	NA	NA	NA	NA	NA	NA	NA	NA	NA	NA	NA	NA	NA	NA	NA	NA	NA	NA	NA	NA	NA	NA	NA	NA	NA	NA	NA	NA	NA	NA	NA	NA	NA	NA	NA	NA	NA	NA	NA	NA	ENSG00000196184	OR10J1
ENST00000642148	NA	NA	NA	NA	NA	NA	NA	NA	NA	3.25768	15.4118	0.0240562	NA	NA	NA	-0.630963	29.4645	0.704467	NA	NA	NA	NA	NA	NA	NA	NA	NA	NA	NA	NA	NA	NA	NA	NA	NA	NA	NA	NA	NA	NA	NA	NA	NA	NA	NA	0.849508	21.4007	0.558905	NA	NA	NA	NA	NA	NA	NA	NA	NA	NA	NA	NA	NA	NA	NA	Other	NA	ENSG00000182899	RPL35A
ENST00000642187	NA	NA	NA	NA	NA	NA	NA	NA	NA	1.58988	25.6903	0.591678	NA	NA	NA	-0.557935	36.0598	0.836034	NA	NA	NA	-1.84605	63.8847	0.764571	NA	NA	NA	NA	NA	NA	0.868286	70.7041	0.824699	-1.22203	20.9159	0.772578	1.44108	27.8707	0.628364	NA	NA	NA	NA	NA	NA	-1.20819	52.3817	0.151525	0.199399	160.19	0.962575	NA	NA	NA	NA	NA	NA	-0.302192	89.1493	0.912531	-1.74082	70.4897	0.250936	NA	NA	ENSG00000162129	CLPB
ENST00000642225	NA	NA	NA	NA	NA	NA	NA	NA	NA	2.25271	17.6823	0.407283	NA	NA	NA	NA	NA	NA	NA	NA	NA	NA	NA	NA	NA	NA	NA	NA	NA	NA	NA	NA	NA	NA	NA	NA	NA	NA	NA	NA	NA	NA	NA	NA	NA	NA	NA	NA	NA	NA	NA	NA	NA	NA	NA	NA	NA	NA	NA	NA	NA	NA	NA	NA	NA	ENSG00000113163	CERT1
ENST00000642239	NA	NA	NA	NA	NA	NA	NA	NA	NA	-4.79994	62.6053	0.00186697	NA	NA	NA	NA	NA	NA	NA	NA	NA	NA	NA	NA	NA	NA	NA	NA	NA	NA	NA	NA	NA	-1.10658	33.8151	0.56416	NA	NA	NA	NA	NA	NA	NA	NA	NA	NA	NA	NA	NA	NA	NA	NA	NA	NA	NA	NA	NA	0.991494	108.216	0.352962	NA	NA	NA	NA	NA	ENSG00000284796	DCAF11
ENST00000642246	NA	NA	NA	NA	NA	NA	NA	NA	NA	-2.2821	83.4715	0.614245	-2.84771	17.3709	0.759677	-2.82093	28.5993	0.350914	NA	NA	NA	NA	NA	NA	NA	NA	NA	NA	NA	NA	NA	NA	NA	NA	NA	NA	NA	NA	NA	NA	NA	NA	NA	NA	NA	NA	NA	NA	NA	NA	NA	-0.649308	69.0901	0.706641	1.1906	41.6344	0.793405	-3.35176	143.307	0.499175	-0.0577154	98.7169	0.999151	Other	NA	ENSG00000101347	SAMHD1
ENST00000642252	NA	NA	NA	NA	NA	NA	NA	NA	NA	3.39451	23.4782	0.114239	NA	NA	NA	-0.648118	42.4168	0.697222	NA	NA	NA	NA	NA	NA	NA	NA	NA	NA	NA	NA	NA	NA	NA	-1.52841	45.9202	0.146448	-1.42056	60.7244	0.332111	NA	NA	NA	NA	NA	NA	-0.484338	27.4804	0.819849	NA	NA	NA	NA	NA	NA	NA	NA	NA	NA	NA	NA	NA	NA	NA	Other	NA	ENSG00000109323	MANBA
ENST00000642261	NA	NA	NA	NA	NA	NA	NA	NA	NA	2.38297	49.1642	0.00968613	1.35319	13.8901	0.278672	3.49614	47.3691	2.57809e-05	NA	NA	NA	NA	NA	NA	NA	NA	NA	NA	NA	NA	NA	NA	NA	1.62608	25.355	0.426605	3.47512	34.2224	0.00145615	NA	NA	NA	NA	NA	NA	4.12637	33.9621	0.000102995	NA	NA	NA	0.533779	11.097	0.678237	NA	NA	NA	NA	NA	NA	NA	NA	NA	Other	NA	ENSG00000165699	TSC1
ENST00000642266	NA	NA	NA	NA	NA	NA	NA	NA	NA	1.23248	19.9592	0.481807	NA	NA	NA	NA	NA	NA	NA	NA	NA	NA	NA	NA	NA	NA	NA	NA	NA	NA	NA	NA	NA	0.46255	17.2814	0.823143	-0.386501	35.6357	0.745278	NA	NA	NA	NA	NA	NA	NA	NA	NA	NA	NA	NA	NA	NA	NA	NA	NA	NA	NA	NA	NA	NA	NA	NA	NA	NA	ENSG00000115355	CCDC88A
ENST00000642270	NA	NA	NA	NA	NA	NA	NA	NA	NA	0.0682713	13.5628	0.979418	NA	NA	NA	NA	NA	NA	NA	NA	NA	NA	NA	NA	NA	NA	NA	NA	NA	NA	NA	NA	NA	NA	NA	NA	NA	NA	NA	NA	NA	NA	NA	NA	NA	NA	NA	NA	NA	NA	NA	NA	NA	NA	NA	NA	NA	NA	NA	NA	NA	NA	NA	NA	NA	ENSG00000260836
ENST00000642282	NA	NA	NA	NA	NA	NA	NA	NA	NA	-1.39626	12.8493	0.41387	NA	NA	NA	NA	NA	NA	NA	NA	NA	NA	NA	NA	NA	NA	NA	NA	NA	NA	NA	NA	NA	NA	NA	NA	NA	NA	NA	NA	NA	NA	NA	NA	NA	NA	NA	NA	NA	NA	NA	NA	NA	NA	NA	NA	NA	NA	NA	NA	NA	NA	NA	NA	NA	ENSG00000285312	C6orf52
ENST00000642289	NA	NA	NA	NA	NA	NA	NA	NA	NA	1.8817	19.2192	0.14417	NA	NA	NA	-0.997609	58.3299	0.52784	NA	NA	NA	NA	NA	NA	NA	NA	NA	NA	NA	NA	NA	NA	NA	NA	NA	NA	0.303075	56.5644	0.805328	NA	NA	NA	NA	NA	NA	NA	NA	NA	NA	NA	NA	NA	NA	NA	NA	NA	NA	NA	NA	NA	NA	NA	NA	NMD	NA	ENSG00000198836	OPA1
ENST00000642313	NA	NA	NA	NA	NA	NA	NA	NA	NA	0.799784	20.8683	0.624843	NA	NA	NA	NA	NA	NA	NA	NA	NA	NA	NA	NA	NA	NA	NA	NA	NA	NA	NA	NA	NA	-0.343392	25.7904	0.84574	NA	NA	NA	NA	NA	NA	NA	NA	NA	NA	NA	NA	NA	NA	NA	NA	NA	NA	NA	NA	NA	NA	NA	NA	NA	NA	NA	NA	NA	ENSG00000284796	DCAF11
ENST00000642361	NA	NA	NA	NA	NA	NA	NA	NA	NA	1.07266	16.4592	0.487221	NA	NA	NA	NA	NA	NA	NA	NA	NA	NA	NA	NA	NA	NA	NA	NA	NA	NA	NA	NA	NA	NA	NA	NA	NA	NA	NA	NA	NA	NA	NA	NA	NA	NA	NA	NA	NA	NA	NA	NA	NA	NA	NA	NA	NA	NA	NA	NA	NA	NA	NA	NA	NA	ENSG00000147044	CASK
ENST00000642387	NA	NA	NA	NA	NA	NA	NA	NA	NA	3.48888	100.892	0.335716	NA	NA	NA	-0.254495	35.9949	0.908923	NA	NA	NA	NA	NA	NA	NA	NA	NA	NA	NA	NA	1.04336	29.9511	0.523901	3.37347	57.019	0.0770327	2.89799	180.87	5.55364e-14	NA	NA	NA	NA	NA	NA	3.25944	54.9706	0.000190084	NA	NA	NA	NA	NA	NA	NA	NA	NA	NA	NA	NA	NA	NA	NA	Other	NA	ENSG00000182899	RPL35A
ENST00000642399	NA	NA	NA	NA	NA	NA	NA	NA	NA	0.258376	18.3087	0.893936	NA	NA	NA	NA	NA	NA	NA	NA	NA	NA	NA	NA	NA	NA	NA	NA	NA	NA	NA	NA	NA	NA	NA	NA	-2.4499	23.1492	0.0315266	NA	NA	NA	NA	NA	NA	NA	NA	NA	NA	NA	NA	NA	NA	NA	NA	NA	NA	NA	NA	NA	NA	NA	NA	NA	NA	ENSG00000285035
ENST00000642427	NA	NA	NA	NA	NA	NA	NA	NA	NA	-3.05231	11.6992	0.253348	NA	NA	NA	NA	NA	NA	NA	NA	NA	NA	NA	NA	NA	NA	NA	NA	NA	NA	NA	NA	NA	NA	NA	NA	NA	NA	NA	NA	NA	NA	NA	NA	NA	NA	NA	NA	NA	NA	NA	NA	NA	NA	NA	NA	NA	NA	NA	NA	NA	NA	NA	Other	NA	ENSG00000197912	SPG7
ENST00000642442	NA	NA	NA	NA	NA	NA	NA	NA	NA	0.462319	16.6585	0.789264	NA	NA	NA	NA	NA	NA	NA	NA	NA	NA	NA	NA	NA	NA	NA	NA	NA	NA	NA	NA	NA	NA	NA	NA	0.545458	20.6061	0.724719	NA	NA	NA	NA	NA	NA	NA	NA	NA	NA	NA	NA	NA	NA	NA	NA	NA	NA	NA	NA	NA	NA	NA	NA	NA	NA	ENSG00000144659	SLC25A38
ENST00000642445	NA	NA	NA	NA	NA	NA	NA	NA	NA	-2.21394	14.942	0.648996	NA	NA	NA	NA	NA	NA	NA	NA	NA	NA	NA	NA	NA	NA	NA	NA	NA	NA	NA	NA	NA	NA	NA	NA	NA	NA	NA	NA	NA	NA	NA	NA	NA	NA	NA	NA	NA	NA	NA	NA	NA	NA	NA	NA	NA	NA	NA	NA	NA	NA	NA	Other	NA	ENSG00000198836	OPA1
ENST00000642465	NA	NA	NA	NA	NA	NA	NA	NA	NA	-0.749695	19.698	0.644139	NA	NA	NA	NA	NA	NA	NA	NA	NA	NA	NA	NA	NA	NA	NA	NA	NA	NA	NA	NA	NA	NA	NA	NA	NA	NA	NA	NA	NA	NA	NA	NA	NA	NA	NA	NA	NA	NA	NA	0.322923	13.8566	0.797631	NA	NA	NA	NA	NA	NA	NA	NA	NA	NA	NA	ENSG00000284980	AGPAT5
ENST00000642478	NA	NA	NA	NA	NA	NA	NA	NA	NA	1.2808	13.1926	0.713909	NA	NA	NA	NA	NA	NA	NA	NA	NA	NA	NA	NA	NA	NA	NA	NA	NA	NA	NA	NA	NA	NA	NA	NA	NA	NA	NA	NA	NA	NA	NA	NA	NA	-1.837	15.3407	0.584353	NA	NA	NA	NA	NA	NA	NA	NA	NA	NA	NA	NA	NA	NA	NA	NA	NA	ENSG00000184154	LRRC51
ENST00000642489	NA	NA	NA	NA	NA	NA	NA	NA	NA	2.54911	64.5245	6.23545e-05	NA	NA	NA	NA	NA	NA	NA	NA	NA	NA	NA	NA	NA	NA	NA	NA	NA	NA	NA	NA	NA	0.945321	17.7775	0.580935	NA	NA	NA	NA	NA	NA	NA	NA	NA	NA	NA	NA	NA	NA	NA	0.832812	13.8571	0.331643	NA	NA	NA	NA	NA	NA	NA	NA	NA	NA	NA	ENSG00000285182	FNBP4
ENST00000642537	NA	NA	NA	NA	NA	NA	NA	NA	NA	-0.277385	11.9627	0.899059	NA	NA	NA	NA	NA	NA	NA	NA	NA	NA	NA	NA	NA	NA	NA	NA	NA	NA	NA	NA	NA	NA	NA	NA	NA	NA	NA	NA	NA	NA	NA	NA	NA	NA	NA	NA	NA	NA	NA	NA	NA	NA	NA	NA	NA	NA	NA	NA	NA	NA	NA	NA	NA	ENSG00000106692	FKTN
ENST00000642621	NA	NA	NA	NA	NA	NA	NA	NA	NA	1.47771	13.6924	0.363822	NA	NA	NA	NA	NA	NA	NA	NA	NA	NA	NA	NA	NA	NA	NA	NA	NA	NA	NA	NA	NA	NA	NA	NA	NA	NA	NA	NA	NA	NA	NA	NA	NA	NA	NA	NA	NA	NA	NA	NA	NA	NA	NA	NA	NA	0.348616	39.9903	0.829483	NA	NA	NA	NA	NA	ENSG00000284796	DCAF11
ENST00000642624	NA	NA	NA	NA	NA	NA	NA	NA	NA	4.63576	12.8949	0.0291138	NA	NA	NA	2.38882	37.7868	0.044549	NA	NA	NA	NA	NA	NA	NA	NA	NA	NA	NA	NA	NA	NA	NA	2.8072	79.0917	0.0288784	4.34983	93.9292	5.46291e-10	NA	NA	NA	NA	NA	NA	3.45949	23.9715	0.108936	NA	NA	NA	NA	NA	NA	NA	NA	NA	NA	NA	NA	NA	NA	NA	Other	NA	ENSG00000215301	DDX3X
ENST00000642625	NA	NA	NA	NA	NA	NA	NA	NA	NA	0.107454	20.9395	0.965935	NA	NA	NA	NA	NA	NA	NA	NA	NA	NA	NA	NA	NA	NA	NA	NA	NA	NA	NA	NA	NA	0.613632	21.6946	0.738631	1.57504	14.5425	0.324789	NA	NA	NA	NA	NA	NA	1.29727	16.2633	0.729123	NA	NA	NA	NA	NA	NA	NA	NA	NA	0.367933	50.2055	0.861783	NA	NA	NA	NA	NA	ENSG00000139998	RAB15
ENST00000642646	NA	NA	NA	NA	NA	NA	NA	NA	NA	2.67402	17.865	0.0406681	0.453417	21.6272	0.716597	0.582384	33.0076	0.735845	NA	NA	NA	NA	NA	NA	NA	NA	NA	NA	NA	NA	NA	NA	NA	0.578122	35.6908	0.804048	0.395237	42.9022	0.789083	NA	NA	NA	0.667859	27.9606	0.778385	1.30832	37.7638	0.286106	NA	NA	NA	NA	NA	NA	NA	NA	NA	1.10989	66.3834	0.482827	NA	NA	NA	Other	NA	ENSG00000165699	TSC1
ENST00000642669	NA	NA	NA	NA	NA	NA	NA	NA	NA	-3.27218	24.321	0.426315	-1.12078	34.5093	0.222679	2.53788	41.2866	0.00881755	NA	NA	NA	0.302117	40.3984	0.951808	NA	NA	NA	NA	NA	NA	NA	NA	NA	-1.46399	37.1712	0.425929	NA	NA	NA	-0.277617	22.8711	0.905238	0.872666	84.4781	0.531983	-3.85833	14.9373	0.0962258	NA	NA	NA	NA	NA	NA	0.592533	64.2718	0.65315	NA	NA	NA	NA	NA	NA	NA	NA	ENSG00000148019	CEP78
ENST00000642684	NA	NA	NA	NA	NA	NA	NA	NA	NA	1.21236	15.2329	0.719766	NA	NA	NA	NA	NA	NA	NA	NA	NA	NA	NA	NA	NA	NA	NA	NA	NA	NA	NA	NA	NA	NA	NA	NA	NA	NA	NA	NA	NA	NA	NA	NA	NA	NA	NA	NA	NA	NA	NA	NA	NA	NA	NA	NA	NA	NA	NA	NA	NA	NA	NA	Other	NA	ENSG00000100150	DEPDC5
ENST00000642686	NA	NA	NA	NA	NA	NA	NA	NA	NA	2.82223	57.9303	0.000160826	1.11807	28.9735	0.301641	1.48442	59.6335	0.0543771	NA	NA	NA	NA	NA	NA	NA	NA	NA	NA	NA	NA	1.89476	57.2201	0.0170513	1.0902	44.0345	0.356543	0.846967	65.2525	0.267414	NA	NA	NA	NA	NA	NA	1.74637	80.9998	0.0222449	NA	NA	NA	NA	NA	NA	NA	NA	NA	NA	NA	NA	NA	NA	NA	Other	NA	ENSG00000111642	CHD4
ENST00000642708	NA	NA	NA	NA	NA	NA	NA	NA	NA	1.0068	15.533	0.545948	NA	NA	NA	NA	NA	NA	NA	NA	NA	NA	NA	NA	NA	NA	NA	NA	NA	NA	NA	NA	NA	NA	NA	NA	NA	NA	NA	NA	NA	NA	NA	NA	NA	NA	NA	NA	NA	NA	NA	NA	NA	NA	NA	NA	NA	NA	NA	NA	NA	NA	NA	NA	NA	ENSG00000284816	EPHA1
ENST00000642716	NA	NA	NA	NA	NA	NA	NA	NA	NA	1.44759	20.5012	0.384418	NA	NA	NA	0.392589	37.5944	0.81272	NA	NA	NA	NA	NA	NA	NA	NA	NA	NA	NA	NA	NA	NA	NA	-0.450276	25.9281	0.806692	-0.447633	53.4362	0.672383	NA	NA	NA	NA	NA	NA	NA	NA	NA	NA	NA	NA	NA	NA	NA	NA	NA	NA	NA	NA	NA	NA	NA	NA	NA	NA	ENSG00000197102	DYNC1H1
ENST00000642717	NA	NA	NA	NA	NA	NA	NA	NA	NA	0.82631	11.7831	0.70159	NA	NA	NA	NA	NA	NA	NA	NA	NA	NA	NA	NA	NA	NA	NA	NA	NA	NA	NA	NA	NA	0.51831	16.9152	0.815272	NA	NA	NA	NA	NA	NA	NA	NA	NA	NA	NA	NA	NA	NA	NA	NA	NA	NA	NA	NA	NA	NA	NA	NA	NA	NA	NA	NMD	NA	ENSG00000284774	HSF1
ENST00000642730	NA	NA	NA	NA	NA	NA	NA	NA	NA	-1.25692	31.2526	0.382177	-0.652983	20.2697	0.878396	NA	NA	NA	NA	NA	NA	NA	NA	NA	NA	NA	NA	NA	NA	NA	NA	NA	NA	NA	NA	NA	-1.53685	32.1093	0.630729	NA	NA	NA	0.564153	35.3035	0.825034	NA	NA	NA	NA	NA	NA	-1.44336	18.0931	0.708184	NA	NA	NA	NA	NA	NA	NA	NA	NA	Other	NA	ENSG00000152556	PFKM
ENST00000642783	NA	NA	NA	NA	NA	NA	NA	NA	NA	2.08354	16.7739	0.177852	NA	NA	NA	NA	NA	NA	NA	NA	NA	NA	NA	NA	NA	NA	NA	NA	NA	NA	NA	NA	NA	NA	NA	NA	NA	NA	NA	NA	NA	NA	NA	NA	NA	NA	NA	NA	NA	NA	NA	NA	NA	NA	NA	NA	NA	NA	NA	NA	NA	NA	NA	Other	NA	ENSG00000285443	ZYX
ENST00000642790	NA	NA	NA	NA	NA	NA	NA	NA	NA	1.92914	13.218	0.322041	NA	NA	NA	NA	NA	NA	NA	NA	NA	NA	NA	NA	NA	NA	NA	NA	NA	NA	NA	NA	NA	1.08828	17.7001	0.512897	NA	NA	NA	NA	NA	NA	NA	NA	NA	NA	NA	NA	NA	NA	NA	NA	NA	NA	NA	NA	NA	NA	NA	NA	NA	NA	NA	NA	NA	ENSG00000285023	CHORDC1
ENST00000642799	NA	NA	NA	NA	NA	NA	NA	NA	NA	0.231273	12.2999	0.919597	NA	NA	NA	NA	NA	NA	NA	NA	NA	NA	NA	NA	NA	NA	NA	NA	NA	NA	NA	NA	NA	NA	NA	NA	NA	NA	NA	NA	NA	NA	NA	NA	NA	NA	NA	NA	NA	NA	NA	NA	NA	NA	NA	NA	NA	NA	NA	NA	NA	NA	NA	Other	NA	ENSG00000285465	TM9SF1
ENST00000642819	NA	NA	NA	NA	NA	NA	NA	NA	NA	1.89839	47.2454	0.0495926	2.98419	32.7722	0.128929	NA	NA	NA	NA	NA	NA	NA	NA	NA	NA	NA	NA	NA	NA	NA	NA	NA	NA	NA	NA	NA	NA	NA	NA	NA	NA	NA	NA	NA	NA	2.2109	19.5617	0.441573	NA	NA	NA	2.11085	13.5844	0.697619	NA	NA	NA	NA	NA	NA	NA	NA	NA	NA	NA	ENSG00000102974	CTCF
ENST00000642834	NA	NA	NA	NA	NA	NA	NA	NA	NA	1.20372	17.7086	0.401605	NA	NA	NA	NA	NA	NA	NA	NA	NA	NA	NA	NA	NA	NA	NA	NA	NA	NA	NA	NA	NA	1.30499	19.1833	0.409248	NA	NA	NA	NA	NA	NA	NA	NA	NA	NA	NA	NA	NA	NA	NA	NA	NA	NA	NA	NA	NA	NA	NA	NA	NA	NA	NA	NA	NA	ENSG00000260081	MRFAP1P1
ENST00000642845	NA	NA	NA	NA	NA	NA	NA	NA	NA	-0.22638	14.9101	0.920157	NA	NA	NA	NA	NA	NA	NA	NA	NA	NA	NA	NA	NA	NA	NA	NA	NA	NA	NA	NA	NA	0.214276	27.4775	0.912205	NA	NA	NA	NA	NA	NA	NA	NA	NA	NA	NA	NA	NA	NA	NA	NA	NA	NA	NA	NA	NA	-0.354946	33.86	0.841159	NA	NA	NA	NA	NA	ENSG00000285348	TGM1
ENST00000642874	NA	NA	NA	NA	NA	NA	NA	NA	NA	-1.45388	16.8067	0.45217	NA	NA	NA	NA	NA	NA	NA	NA	NA	NA	NA	NA	NA	NA	NA	NA	NA	NA	0.999686	22.5291	0.540127	0.114645	20.3652	0.959485	-0.00270472	29.3534	0.999187	NA	NA	NA	NA	NA	NA	-0.588089	16.3892	0.805333	NA	NA	NA	NA	NA	NA	NA	NA	NA	NA	NA	NA	NA	NA	NA	NA	NA	ENSG00000120049	KCNIP2
ENST00000642890	NA	NA	NA	NA	NA	NA	NA	NA	NA	0.862902	13.5406	0.824735	NA	NA	NA	NA	NA	NA	NA	NA	NA	NA	NA	NA	NA	NA	NA	NA	NA	NA	NA	NA	NA	NA	NA	NA	NA	NA	NA	NA	NA	NA	NA	NA	NA	NA	NA	NA	NA	NA	NA	-0.138121	31.4606	0.971956	NA	NA	NA	NA	NA	NA	NA	NA	NA	NA	NA	ENSG00000115355	CCDC88A
ENST00000642906	NA	NA	NA	NA	NA	NA	NA	NA	NA	2.50572	17.7195	0.0544648	NA	NA	NA	NA	NA	NA	NA	NA	NA	NA	NA	NA	NA	NA	NA	NA	NA	NA	NA	NA	NA	NA	NA	NA	NA	NA	NA	NA	NA	NA	NA	NA	NA	NA	NA	NA	NA	NA	NA	NA	NA	NA	NA	NA	NA	NA	NA	NA	NA	NA	NA	Other	NA	ENSG00000285246	NEDD8
ENST00000642914	NA	NA	NA	NA	NA	NA	NA	NA	NA	1.58449	17.3997	0.268474	0.81003	24.3923	0.406411	0.634627	28.1307	0.699377	NA	NA	NA	NA	NA	NA	NA	NA	NA	NA	NA	NA	NA	NA	NA	1.93584	24.01	0.19647	1.66926	68.2217	0.00736866	NA	NA	NA	NA	NA	NA	0.366143	17.0729	0.853366	NA	NA	NA	NA	NA	NA	NA	NA	NA	NA	NA	NA	NA	NA	NA	NA	NA	ENSG00000100888	CHD8
ENST00000642957	NA	NA	NA	NA	NA	NA	NA	NA	NA	0.598347	13.9057	0.748919	0.0607388	21.2197	0.975781	NA	NA	NA	NA	NA	NA	NA	NA	NA	NA	NA	NA	NA	NA	NA	NA	NA	NA	NA	NA	NA	2.20924	24.6937	0.053664	NA	NA	NA	NA	NA	NA	NA	NA	NA	NA	NA	NA	NA	NA	NA	NA	NA	NA	NA	NA	NA	NA	NA	NA	Other	NA	ENSG00000130703	OSBPL2
ENST00000642962	NA	NA	NA	NA	NA	NA	NA	NA	NA	0.332655	35.1188	0.828742	NA	NA	NA	NA	NA	NA	NA	NA	NA	-1.63016	34.2687	0.325793	NA	NA	NA	NA	NA	NA	NA	NA	NA	NA	NA	NA	NA	NA	NA	NA	NA	NA	NA	NA	NA	NA	NA	NA	NA	NA	NA	-0.616112	13.6132	0.748409	NA	NA	NA	-3.56811	42.4518	0.1169	NA	NA	NA	Other	NA	ENSG00000284752	GMPR2
ENST00000642972	NA	NA	NA	NA	NA	NA	NA	NA	NA	3.76921	14.0211	0.0306505	NA	NA	NA	NA	NA	NA	NA	NA	NA	NA	NA	NA	NA	NA	NA	NA	NA	NA	NA	NA	NA	NA	NA	NA	4.31916	23.1109	0.00697745	NA	NA	NA	NA	NA	NA	NA	NA	NA	NA	NA	NA	NA	NA	NA	NA	NA	NA	NA	NA	NA	NA	NA	NA	Other	NA	ENSG00000163161	ERCC3
ENST00000642979	NA	NA	NA	NA	NA	NA	NA	NA	NA	0.108738	13.7699	0.965198	NA	NA	NA	NA	NA	NA	NA	NA	NA	NA	NA	NA	NA	NA	NA	NA	NA	NA	NA	NA	NA	NA	NA	NA	NA	NA	NA	NA	NA	NA	NA	NA	NA	NA	NA	NA	NA	NA	NA	-0.289402	10.6564	0.863248	NA	NA	NA	NA	NA	NA	NA	NA	NA	NA	NA	ENSG00000284856	TDH
ENST00000642984	NA	NA	NA	NA	NA	NA	NA	NA	NA	0.184713	23.0313	0.96491	NA	NA	NA	NA	NA	NA	NA	NA	NA	NA	NA	NA	NA	NA	NA	NA	NA	NA	NA	NA	NA	NA	NA	NA	NA	NA	NA	NA	NA	NA	NA	NA	NA	NA	NA	NA	NA	NA	NA	NA	NA	NA	NA	NA	NA	NA	NA	NA	NA	NA	NA	Other	NA	ENSG00000197912	SPG7
ENST00000642987	NA	NA	NA	NA	NA	NA	NA	NA	NA	-2.93722	16.9203	0.199973	-2.29243	13.4573	0.365643	NA	NA	NA	NA	NA	NA	NA	NA	NA	NA	NA	NA	NA	NA	NA	0.549594	37.8423	0.748924	NA	NA	NA	-1.28288	17.7504	0.715991	NA	NA	NA	NA	NA	NA	NA	NA	NA	NA	NA	NA	NA	NA	NA	NA	NA	NA	NA	NA	NA	NA	NA	NA	Other	NA	ENSG00000163864	NMNAT3
ENST00000643073	NA	NA	NA	NA	NA	NA	NA	NA	NA	2.47146	93.2924	3.80893e-05	NA	NA	NA	1.1152	53.2546	0.489068	NA	NA	NA	NA	NA	NA	NA	NA	NA	NA	NA	NA	NA	NA	NA	2.5193	49.3191	0.0670754	2.09887	106.491	1.92194e-05	NA	NA	NA	NA	NA	NA	2.33252	44.8272	0.371082	NA	NA	NA	0.950018	13.6139	0.881565	NA	NA	NA	NA	NA	NA	NA	NA	NA	NA	NA	ENSG00000177189	RPS6KA3
ENST00000643086	NA	NA	NA	NA	NA	NA	NA	NA	NA	-1.30385	26.3558	0.346581	NA	NA	NA	NA	NA	NA	-0.790221	56.4061	0.442721	NA	NA	NA	NA	NA	NA	NA	NA	NA	NA	NA	NA	NA	NA	NA	NA	NA	NA	NA	NA	NA	-1.06588	27.7399	0.548194	NA	NA	NA	0.162005	89.014	0.973374	-0.0790205	23.5113	0.943178	NA	NA	NA	NA	NA	NA	NA	NA	NA	Other	NA	ENSG00000284774	HSF1
ENST00000643088	NA	NA	NA	NA	NA	NA	NA	NA	NA	5.44341	20.6957	0.147602	NA	NA	NA	NA	NA	NA	NA	NA	NA	NA	NA	NA	NA	NA	NA	NA	NA	NA	NA	NA	NA	NA	NA	NA	NA	NA	NA	NA	NA	NA	NA	NA	NA	NA	NA	NA	NA	NA	NA	NA	NA	NA	NA	NA	NA	NA	NA	NA	NA	NA	NA	Other	NA	ENSG00000103197	TSC2
ENST00000643137	NA	NA	NA	NA	NA	NA	NA	NA	NA	2.44104	28.4518	0.0336166	NA	NA	NA	NA	NA	NA	NA	NA	NA	NA	NA	NA	NA	NA	NA	NA	NA	NA	NA	NA	NA	0.630633	25.249	0.764514	1.76177	24.2038	0.136709	NA	NA	NA	NA	NA	NA	2.16638	46.0775	0.013275	NA	NA	NA	NA	NA	NA	NA	NA	NA	NA	NA	NA	NA	NA	NA	Other	NA	ENSG00000100416	TRMU
ENST00000643147	NA	NA	NA	NA	NA	NA	NA	NA	NA	1.25245	14.362	0.514466	NA	NA	NA	NA	NA	NA	NA	NA	NA	NA	NA	NA	NA	NA	NA	NA	NA	NA	0.429252	43.7168	0.79257	1.84702	36.6608	0.0721969	-0.661019	17.4838	0.671021	NA	NA	NA	NA	NA	NA	0.230202	21.8824	0.902278	NA	NA	NA	NA	NA	NA	NA	NA	NA	NA	NA	NA	NA	NA	NA	Other	NA	ENSG00000167522	ANKRD11
ENST00000643166	NA	NA	NA	NA	NA	NA	NA	NA	NA	-0.423219	15.6388	0.842696	0.888439	20.8647	0.624327	NA	NA	NA	NA	NA	NA	NA	NA	NA	NA	NA	NA	NA	NA	NA	NA	NA	NA	NA	NA	NA	2.22576	33.753	0.0822712	NA	NA	NA	NA	NA	NA	NA	NA	NA	NA	NA	NA	NA	NA	NA	NA	NA	NA	NA	NA	NA	NA	NA	NA	Other	NA	ENSG00000100150	DEPDC5
ENST00000643174	NA	NA	NA	NA	NA	NA	NA	NA	NA	0.972505	18.3825	0.792789	1.98932	16.9749	0.483944	NA	NA	NA	NA	NA	NA	NA	NA	NA	NA	NA	NA	NA	NA	NA	NA	NA	NA	1.24351	18.3679	0.749628	0.716923	43.9603	0.657428	NA	NA	NA	NA	NA	NA	0.195919	22.5221	0.932456	NA	NA	NA	1.58788	11.9786	0.663835	NA	NA	NA	NA	NA	NA	NA	NA	NA	Other	NA	ENSG00000130703	OSBPL2
ENST00000643179	NA	NA	NA	NA	NA	NA	NA	NA	NA	1.42344	19.0969	0.367304	0.151889	16.4398	0.957191	NA	NA	NA	NA	NA	NA	NA	NA	NA	NA	NA	NA	NA	NA	NA	NA	NA	NA	-0.259602	23.1878	0.921718	0.319983	64.6141	0.769473	NA	NA	NA	NA	NA	NA	-0.0567646	26.1279	0.981185	NA	NA	NA	NA	NA	NA	NA	NA	NA	NA	NA	NA	NA	NA	NA	NA	NA	ENSG00000143376	SNX27
ENST00000643309	NA	NA	NA	NA	NA	NA	NA	NA	NA	-0.181807	16.252	0.933391	NA	NA	NA	NA	NA	NA	NA	NA	NA	NA	NA	NA	NA	NA	NA	NA	NA	NA	NA	NA	NA	NA	NA	NA	NA	NA	NA	NA	NA	NA	NA	NA	NA	NA	NA	NA	NA	NA	NA	NA	NA	NA	NA	NA	NA	NA	NA	NA	NA	NA	NA	NA	NA	ENSG00000149970	CNKSR2
ENST00000643375	NA	NA	NA	NA	NA	NA	NA	NA	NA	2.1038	31.6645	0.440451	NA	NA	NA	NA	NA	NA	NA	NA	NA	NA	NA	NA	NA	NA	NA	NA	NA	NA	NA	NA	NA	NA	NA	NA	NA	NA	NA	NA	NA	NA	NA	NA	NA	NA	NA	NA	NA	NA	NA	-0.45225	35.1944	0.919841	NA	NA	NA	NA	NA	NA	NA	NA	NA	NA	NA	ENSG00000115355	CCDC88A
ENST00000643391	NA	NA	NA	NA	NA	NA	NA	NA	NA	3.27271	12.8328	0.0390312	0.578923	20.7913	0.658679	NA	NA	NA	NA	NA	NA	NA	NA	NA	NA	NA	NA	NA	NA	NA	-0.170868	30.9732	0.918451	0.0392838	23.4535	0.985411	0.16145	29.3731	0.927922	NA	NA	NA	NA	NA	NA	0.988748	20.1625	0.500472	NA	NA	NA	1.81086	10.539	0.591875	NA	NA	NA	NA	NA	NA	NA	NA	NA	NA	NA	ENSG00000290578
ENST00000643421	NA	NA	NA	NA	NA	NA	NA	NA	NA	1.09036	16.6152	0.466719	0.369146	26.2979	0.752377	NA	NA	NA	NA	NA	NA	NA	NA	NA	NA	NA	NA	NA	NA	NA	0.00158485	25.1714	0.999438	NA	NA	NA	-0.177203	24.5258	0.918062	NA	NA	NA	NA	NA	NA	1.39785	26.3432	0.209738	NA	NA	NA	NA	NA	NA	NA	NA	NA	NA	NA	NA	NA	NA	NA	NA	NA	ENSG00000099956	SMARCB1
ENST00000643438	NA	NA	NA	NA	NA	NA	NA	NA	NA	0.301887	14.1416	0.881842	0.909874	26.1804	0.410534	-0.675168	33.1856	0.690623	NA	NA	NA	NA	NA	NA	NA	NA	NA	NA	NA	NA	NA	NA	NA	0.576812	20.4694	0.744626	0.394312	46.1017	0.695577	NA	NA	NA	NA	NA	NA	-0.655077	20.5414	0.696412	NA	NA	NA	NA	NA	NA	NA	NA	NA	NA	NA	NA	NA	NA	NA	Other	NA	ENSG00000074800	ENO1
ENST00000643439	NA	NA	NA	NA	NA	NA	NA	NA	NA	-0.674235	26.7858	0.903175	NA	NA	NA	NA	NA	NA	NA	NA	NA	NA	NA	NA	NA	NA	NA	NA	NA	NA	NA	NA	NA	4.17055	120.621	0.00733711	2.71983	73.3814	0.267854	NA	NA	NA	NA	NA	NA	1.97473	37.8058	0.502739	1.31632	98.4351	0.52236	NA	NA	NA	NA	NA	NA	NA	NA	NA	NA	NA	NA	Other	NA	ENSG00000166340	TPP1
ENST00000643445	NA	NA	NA	NA	NA	NA	NA	NA	NA	1.48526	16.5536	0.301565	NA	NA	NA	NA	NA	NA	NA	NA	NA	NA	NA	NA	NA	NA	NA	NA	NA	NA	NA	NA	NA	NA	NA	NA	NA	NA	NA	NA	NA	NA	NA	NA	NA	NA	NA	NA	NA	NA	NA	NA	NA	NA	NA	NA	NA	NA	NA	NA	NA	NA	NA	NA	NA	ENSG00000285112	SLC52A2
ENST00000643504	NA	NA	NA	NA	NA	NA	NA	NA	NA	0.265525	36.1822	0.843005	2.90312	26.2931	0.184428	0.660634	46.9225	0.582022	NA	NA	NA	NA	NA	NA	NA	NA	NA	NA	NA	NA	1.64782	23.7655	0.612213	NA	NA	NA	-0.817384	32.7974	0.681533	NA	NA	NA	-0.512773	22.9561	0.915285	3.83782	23.0232	0.105507	NA	NA	NA	NA	NA	NA	NA	NA	NA	NA	NA	NA	NA	NA	NA	NMD	NA	ENSG00000125779	PANK2
ENST00000643565	NA	NA	NA	NA	NA	NA	NA	NA	NA	0.768986	19.8349	0.628515	0.84637	51.0727	0.205868	0.135728	63.5901	0.922853	NA	NA	NA	NA	NA	NA	NA	NA	NA	NA	NA	NA	NA	NA	NA	-0.880418	26.3783	0.628382	0.568724	123.8	0.297766	NA	NA	NA	-0.531036	23.1861	0.857126	-0.0737753	39.7712	0.963445	NA	NA	NA	NA	NA	NA	NA	NA	NA	NA	NA	NA	NA	NA	NA	NA	NA	ENSG00000197102	DYNC1H1
ENST00000643613	NA	NA	NA	NA	NA	NA	NA	NA	NA	0.753357	15.4341	0.679788	NA	NA	NA	NA	NA	NA	NA	NA	NA	NA	NA	NA	NA	NA	NA	NA	NA	NA	NA	NA	NA	NA	NA	NA	NA	NA	NA	NA	NA	NA	NA	NA	NA	NA	NA	NA	NA	NA	NA	NA	NA	NA	NA	NA	NA	NA	NA	NA	NA	NA	NA	NA	NA	ENSG00000285375	OOSP4A
ENST00000643620	NA	NA	NA	NA	NA	NA	NA	NA	NA	0.393536	22.8889	0.793702	NA	NA	NA	-0.39382	48.5047	0.767086	NA	NA	NA	NA	NA	NA	NA	NA	NA	NA	NA	NA	NA	NA	NA	0.991717	30.6986	0.465699	-0.0903069	54.6319	0.948895	NA	NA	NA	1.06894	20.6645	0.667396	-0.06268	26.0488	0.977051	NA	NA	NA	NA	NA	NA	NA	NA	NA	NA	NA	NA	NA	NA	NA	NA	NA	ENSG00000102081	FMR1
ENST00000643621	NA	NA	NA	NA	NA	NA	NA	NA	NA	-0.871088	36.8036	0.607513	NA	NA	NA	NA	NA	NA	NA	NA	NA	NA	NA	NA	NA	NA	NA	NA	NA	NA	NA	NA	NA	NA	NA	NA	NA	NA	NA	NA	NA	NA	NA	NA	NA	NA	NA	NA	NA	NA	NA	-0.0294134	12.212	0.994463	NA	NA	NA	NA	NA	NA	NA	NA	NA	NA	NA	ENSG00000285178	ZFP1
ENST00000643686	NA	NA	NA	NA	NA	NA	NA	NA	NA	0.270884	26.7355	0.867721	NA	NA	NA	NA	NA	NA	NA	NA	NA	NA	NA	NA	NA	NA	NA	NA	NA	NA	NA	NA	NA	-0.135683	28.7629	0.961023	NA	NA	NA	NA	NA	NA	NA	NA	NA	NA	NA	NA	NA	NA	NA	0.470522	12.357	0.695809	NA	NA	NA	NA	NA	NA	NA	NA	NA	Other	NA	ENSG00000170445	HARS1
ENST00000643707	NA	NA	NA	NA	NA	NA	NA	NA	NA	1.6901	24.2957	0.145787	NA	NA	NA	NA	NA	NA	NA	NA	NA	NA	NA	NA	NA	NA	NA	NA	NA	NA	NA	NA	NA	1.77066	21.235	0.363271	1.4762	22.5972	0.425708	NA	NA	NA	NA	NA	NA	1.01265	16.1635	0.525351	NA	NA	NA	NA	NA	NA	NA	NA	NA	NA	NA	NA	NA	NA	NA	NA	NA	ENSG00000174748	RPL15
ENST00000643718	NA	NA	NA	NA	NA	NA	NA	NA	NA	-0.245728	55.6489	0.889492	NA	NA	NA	1.88359	50.4196	0.579035	NA	NA	NA	NA	NA	NA	NA	NA	NA	NA	NA	NA	NA	NA	NA	NA	NA	NA	2.70768	55.3556	0.204234	NA	NA	NA	NA	NA	NA	NA	NA	NA	NA	NA	NA	NA	NA	NA	NA	NA	NA	NA	NA	NA	NA	NA	NA	Other	NA	ENSG00000131504	DIAPH1
ENST00000643762	NA	NA	NA	NA	NA	NA	NA	NA	NA	3.15927	12.0952	0.060322	NA	NA	NA	NA	NA	NA	NA	NA	NA	NA	NA	NA	NA	NA	NA	NA	NA	NA	NA	NA	NA	NA	NA	NA	NA	NA	NA	NA	NA	NA	NA	NA	NA	NA	NA	NA	NA	NA	NA	NA	NA	NA	NA	NA	NA	NA	NA	NA	NA	NA	NA	NA	NA	ENSG00000284900	KBTBD4
ENST00000643887	NA	NA	NA	NA	NA	NA	NA	NA	NA	-0.211885	12.048	0.937866	-0.488758	17.3233	0.814205	NA	NA	NA	NA	NA	NA	NA	NA	NA	NA	NA	NA	NA	NA	NA	NA	NA	NA	NA	NA	NA	NA	NA	NA	NA	NA	NA	NA	NA	NA	NA	NA	NA	NA	NA	NA	NA	NA	NA	NA	NA	NA	NA	NA	NA	NA	NA	NA	NMD	NA	ENSG00000165475	CRYL1
ENST00000643902	NA	NA	NA	NA	NA	NA	NA	NA	NA	-1.6427	13.4723	0.303553	NA	NA	NA	NA	NA	NA	NA	NA	NA	NA	NA	NA	NA	NA	NA	NA	NA	NA	NA	NA	NA	NA	NA	NA	NA	NA	NA	NA	NA	NA	0.889749	35.7945	0.618315	NA	NA	NA	NA	NA	NA	0.955239	12.3361	0.240154	NA	NA	NA	NA	NA	NA	NA	NA	NA	NA	NA	ENSG00000284749	OR2A7
ENST00000643908	NA	NA	NA	NA	NA	NA	NA	NA	NA	2.99574	27.6307	0.488826	-0.534642	15.8423	0.705142	NA	NA	NA	NA	NA	NA	NA	NA	NA	NA	NA	NA	NA	NA	NA	NA	NA	NA	NA	NA	NA	1.331	49.5914	0.372912	NA	NA	NA	NA	NA	NA	NA	NA	NA	NA	NA	NA	NA	NA	NA	NA	NA	NA	NA	NA	NA	NA	NA	NA	Other	NA	ENSG00000100983	GSS
ENST00000643946	NA	NA	NA	NA	NA	NA	NA	NA	NA	-2.75119	14.6952	0.548351	NA	NA	NA	NA	NA	NA	NA	NA	NA	NA	NA	NA	NA	NA	NA	NA	NA	NA	NA	NA	NA	NA	NA	NA	0.0713927	19.3923	0.989117	NA	NA	NA	NA	NA	NA	NA	NA	NA	NA	NA	NA	NA	NA	NA	NA	NA	NA	NA	NA	NA	NA	NA	NA	Other	NA	ENSG00000103197	TSC2
ENST00000643990	NA	NA	NA	NA	NA	NA	NA	NA	NA	2.60739	59.9742	7.88397e-05	NA	NA	NA	NA	NA	NA	NA	NA	NA	NA	NA	NA	NA	NA	NA	NA	NA	NA	1.78653	25.9174	0.220624	3.96344	89.9913	1.29703e-09	4.06014	41.8811	2.70958e-05	NA	NA	NA	NA	NA	NA	5.46364	62.802	1.00375e-05	NA	NA	NA	NA	NA	NA	NA	NA	NA	NA	NA	NA	NA	NA	NA	NA	NA	ENSG00000125266	EFNB2
ENST00000644026	NA	NA	NA	NA	NA	NA	NA	NA	NA	1.8887	28.2826	0.0760069	NA	NA	NA	NA	NA	NA	NA	NA	NA	NA	NA	NA	NA	NA	NA	NA	NA	NA	NA	NA	NA	1.1003	21.2533	0.46767	NA	NA	NA	NA	NA	NA	NA	NA	NA	NA	NA	NA	NA	NA	NA	NA	NA	NA	NA	NA	NA	NA	NA	NA	NA	NA	NA	NA	NA	ENSG00000285387	NDUFS3
ENST00000644037	NA	NA	NA	NA	NA	NA	NA	NA	NA	0.461434	24.132	0.791054	NA	NA	NA	NA	NA	NA	NA	NA	NA	NA	NA	NA	NA	NA	NA	NA	NA	NA	NA	NA	NA	NA	NA	NA	2.01825	25.4229	0.072871	NA	NA	NA	NA	NA	NA	NA	NA	NA	NA	NA	NA	NA	NA	NA	NA	NA	NA	NA	NA	NA	NA	NA	NA	NMD	NA	ENSG00000284770	TBCE
ENST00000644060	NA	NA	NA	NA	NA	NA	NA	NA	NA	1.7842	14.9454	0.236334	NA	NA	NA	NA	NA	NA	NA	NA	NA	NA	NA	NA	NA	NA	NA	NA	NA	NA	NA	NA	NA	NA	NA	NA	0.427243	25.4062	0.768787	NA	NA	NA	NA	NA	NA	0.0745397	23.2662	0.969546	NA	NA	NA	NA	NA	NA	NA	NA	NA	NA	NA	NA	NA	NA	NA	NA	NA	ENSG00000171456	ASXL1
ENST00000644114	NA	NA	NA	NA	NA	NA	NA	NA	NA	-0.772009	55.9955	0.471158	NA	NA	NA	NA	NA	NA	NA	NA	NA	NA	NA	NA	NA	NA	NA	NA	NA	NA	NA	NA	NA	NA	NA	NA	-0.827501	13.0902	0.851538	NA	NA	NA	-2.63476	45.461	0.0254156	NA	NA	NA	NA	NA	NA	-0.482018	52.4352	0.356011	NA	NA	NA	NA	NA	NA	NA	NA	NA	Other	NA	ENSG00000101347	SAMHD1
ENST00000644115	NA	NA	NA	NA	NA	NA	NA	NA	NA	0.377209	12.7509	0.852827	NA	NA	NA	NA	NA	NA	NA	NA	NA	NA	NA	NA	NA	NA	NA	NA	NA	NA	NA	NA	NA	-0.0464228	20.8097	0.984495	NA	NA	NA	NA	NA	NA	NA	NA	NA	NA	NA	NA	NA	NA	NA	NA	NA	NA	NA	NA	NA	1.14121	61.3575	0.17468	NA	NA	NA	NA	NA	ENSG00000284916	PSME1
ENST00000644260	NA	NA	NA	NA	NA	NA	NA	NA	NA	1.80397	35.3203	0.119568	-1.24424	25.5763	0.282211	0.520022	238.785	0.346834	NA	NA	NA	NA	NA	NA	NA	NA	NA	NA	NA	NA	NA	NA	NA	3.5076	30.1819	0.0654477	1.14512	364.833	0.00642717	NA	NA	NA	1.40326	47.7629	0.176696	-0.0716081	20.0588	0.972764	NA	NA	NA	NA	NA	NA	NA	NA	NA	NA	NA	NA	NA	NA	NA	Other	NA	ENSG00000215301	DDX3X
ENST00000644280	NA	NA	NA	NA	NA	NA	NA	NA	NA	1.63951	12.2101	0.360569	NA	NA	NA	NA	NA	NA	NA	NA	NA	NA	NA	NA	NA	NA	NA	NA	NA	NA	NA	NA	NA	NA	NA	NA	NA	NA	NA	NA	NA	NA	NA	NA	NA	NA	NA	NA	NA	NA	NA	NA	NA	NA	NA	NA	NA	NA	NA	NA	NA	NA	NA	Other	NA	ENSG00000285377	EMC9
ENST00000644309	NA	NA	NA	NA	NA	NA	NA	NA	NA	0.115334	27.6028	0.941849	NA	NA	NA	NA	NA	NA	NA	NA	NA	NA	NA	NA	NA	NA	NA	NA	NA	NA	NA	NA	NA	NA	NA	NA	NA	NA	NA	NA	NA	NA	NA	NA	NA	NA	NA	NA	NA	NA	NA	NA	NA	NA	NA	NA	NA	NA	NA	NA	NA	NA	NA	NA	NA	ENSG00000285203	LTB4R2
ENST00000644390	NA	NA	NA	NA	NA	NA	NA	NA	NA	0.232891	14.3555	0.913708	0.799884	14.9726	0.571638	NA	NA	NA	NA	NA	NA	NA	NA	NA	NA	NA	NA	NA	NA	NA	NA	NA	NA	NA	NA	NA	NA	NA	NA	NA	NA	NA	NA	NA	NA	NA	NA	NA	NA	NA	NA	NA	NA	NA	NA	NA	NA	NA	NA	NA	NA	NA	NA	NA	NA	ENSG00000115355	CCDC88A
ENST00000644395	NA	NA	NA	NA	NA	NA	NA	NA	NA	1.2508	11.8211	0.584323	NA	NA	NA	NA	NA	NA	NA	NA	NA	NA	NA	NA	NA	NA	NA	NA	NA	NA	NA	NA	NA	NA	NA	NA	NA	NA	NA	NA	NA	NA	NA	NA	NA	NA	NA	NA	NA	NA	NA	NA	NA	NA	NA	NA	NA	NA	NA	NA	NA	NA	NA	NA	NA	ENSG00000168036	CTNNB1
ENST00000644433	NA	NA	NA	NA	NA	NA	NA	NA	NA	-1.88076	12.3509	0.244384	NA	NA	NA	NA	NA	NA	NA	NA	NA	NA	NA	NA	NA	NA	NA	NA	NA	NA	NA	NA	NA	NA	NA	NA	NA	NA	NA	NA	NA	NA	NA	NA	NA	NA	NA	NA	NA	NA	NA	NA	NA	NA	NA	NA	NA	NA	NA	NA	NA	NA	NA	NA	NA	NA	NA	NA
ENST00000644462	NA	NA	NA	NA	NA	NA	NA	NA	NA	2.42523	26.1095	0.347184	0.706834	16.5841	0.809104	1.91127	30.1737	0.324598	NA	NA	NA	NA	NA	NA	NA	NA	NA	NA	NA	NA	2.10143	26.8741	0.459192	NA	NA	NA	0.909561	38.8815	0.475591	NA	NA	NA	NA	NA	NA	NA	NA	NA	NA	NA	NA	NA	NA	NA	NA	NA	NA	NA	NA	NA	NA	NA	NA	NA	NA	ENSG00000099956	SMARCB1
ENST00000644490	NA	NA	NA	NA	NA	NA	NA	NA	NA	1.54362	15.1859	0.296735	0.699918	19.0793	0.638038	0.19978	29.0026	0.932621	NA	NA	NA	NA	NA	NA	NA	NA	NA	NA	NA	NA	NA	NA	NA	NA	NA	NA	NA	NA	NA	NA	NA	NA	NA	NA	NA	0.342582	16.5576	0.907337	NA	NA	NA	NA	NA	NA	NA	NA	NA	NA	NA	NA	NA	NA	NA	NA	NA	ENSG00000135903	PAX3
ENST00000644526	NA	NA	NA	NA	NA	NA	NA	NA	NA	-3.62605	13.5631	0.0811051	NA	NA	NA	NA	NA	NA	NA	NA	NA	NA	NA	NA	NA	NA	NA	NA	NA	NA	NA	NA	NA	NA	NA	NA	NA	NA	NA	NA	NA	NA	NA	NA	NA	NA	NA	NA	NA	NA	NA	NA	NA	NA	NA	NA	NA	NA	NA	NA	NA	NA	NA	NA	NA	ENSG00000136631	VPS45
ENST00000644566	NA	NA	NA	NA	NA	NA	NA	NA	NA	-0.184834	30.7175	0.926167	NA	NA	NA	NA	NA	NA	NA	NA	NA	NA	NA	NA	NA	NA	NA	NA	NA	NA	NA	NA	NA	NA	NA	NA	NA	NA	NA	NA	NA	NA	NA	NA	NA	NA	NA	NA	NA	NA	NA	-0.644987	11.6495	0.928454	NA	NA	NA	NA	NA	NA	NA	NA	NA	NA	NA	ENSG00000284796	DCAF11
ENST00000644572	NA	NA	NA	NA	NA	NA	NA	NA	NA	2.18577	17.0025	0.436024	0.827368	15.1454	0.569539	2.37264	44.2872	0.105882	NA	NA	NA	NA	NA	NA	NA	NA	NA	NA	NA	NA	NA	NA	NA	NA	NA	NA	0.547627	51.0648	0.683653	NA	NA	NA	NA	NA	NA	NA	NA	NA	NA	NA	NA	NA	NA	NA	NA	NA	NA	NA	NA	NA	NA	NA	NA	NA	NA	ENSG00000171206	TRIM8
ENST00000644593	NA	NA	NA	NA	NA	NA	NA	NA	NA	-1.72105	13.5494	0.314748	-1.90077	16.1878	0.49724	NA	NA	NA	NA	NA	NA	NA	NA	NA	NA	NA	NA	NA	NA	NA	0.633066	31.8386	0.649892	NA	NA	NA	-0.699082	49.7116	0.661556	NA	NA	NA	NA	NA	NA	NA	NA	NA	NA	NA	NA	NA	NA	NA	-0.26883	104.408	0.883886	0.0611079	36.3843	0.979183	NA	NA	NA	Other	NA	ENSG00000165475	CRYL1
ENST00000644608	NA	NA	NA	NA	NA	NA	NA	NA	NA	1.33511	11.9653	0.481934	NA	NA	NA	NA	NA	NA	NA	NA	NA	NA	NA	NA	NA	NA	NA	NA	NA	NA	NA	NA	NA	3.61686	21.8705	0.0758369	NA	NA	NA	NA	NA	NA	NA	NA	NA	NA	NA	NA	NA	NA	NA	NA	NA	NA	NA	NA	NA	NA	NA	NA	NA	NA	NA	Other	NA	ENSG00000100983	GSS
ENST00000644634	NA	NA	NA	NA	NA	NA	NA	NA	NA	1.26016	14.6913	0.437054	NA	NA	NA	NA	NA	NA	NA	NA	NA	NA	NA	NA	NA	NA	NA	NA	NA	NA	NA	NA	NA	NA	NA	NA	NA	NA	NA	NA	NA	NA	NA	NA	NA	NA	NA	NA	NA	NA	NA	NA	NA	NA	NA	NA	NA	NA	NA	NA	NA	NA	NA	NA	NA	ENSG00000285049	CPSF1
ENST00000644642	NA	NA	NA	NA	NA	NA	NA	NA	NA	3.82795	23.1359	0.0497203	NA	NA	NA	NA	NA	NA	NA	NA	NA	NA	NA	NA	NA	NA	NA	NA	NA	NA	NA	NA	NA	NA	NA	NA	2.85933	14.4249	0.301419	NA	NA	NA	NA	NA	NA	3.54435	18.071	0.161916	NA	NA	NA	NA	NA	NA	NA	NA	NA	NA	NA	NA	NA	NA	NA	NMD	NA	ENSG00000147224	PRPS1
ENST00000644661	NA	NA	NA	NA	NA	NA	NA	NA	NA	4.14618	23.0919	0.00322193	NA	NA	NA	NA	NA	NA	NA	NA	NA	NA	NA	NA	NA	NA	NA	NA	NA	NA	NA	NA	NA	2.47648	16.9303	0.174744	NA	NA	NA	NA	NA	NA	NA	NA	NA	2.88337	22.1905	0.0119321	NA	NA	NA	NA	NA	NA	NA	NA	NA	NA	NA	NA	NA	NA	NA	NA	NA	ENSG00000285480	H2BK1	NM_001369125.3
ENST00000644716	NA	NA	NA	NA	NA	NA	NA	NA	NA	-0.289081	15.6269	0.894606	NA	NA	NA	NA	NA	NA	NA	NA	NA	NA	NA	NA	NA	NA	NA	NA	NA	NA	-0.425219	36.2458	0.758057	NA	NA	NA	NA	NA	NA	NA	NA	NA	NA	NA	NA	NA	NA	NA	NA	NA	NA	NA	NA	NA	NA	NA	NA	NA	NA	NA	NA	NA	NA	NA	NA	ENSG00000106070	GRB10
ENST00000644729	NA	NA	NA	NA	NA	NA	NA	NA	NA	-0.932243	15.1473	0.569214	NA	NA	NA	NA	NA	NA	NA	NA	NA	NA	NA	NA	NA	NA	NA	NA	NA	NA	NA	NA	NA	NA	NA	NA	NA	NA	NA	NA	NA	NA	NA	NA	NA	NA	NA	NA	NA	NA	NA	NA	NA	NA	NA	NA	NA	NA	NA	NA	NA	NA	NA	NA	NA	ENSG00000284850	DCP1B
ENST00000644764	NA	NA	NA	NA	NA	NA	NA	NA	NA	0.80629	23.5245	0.583316	NA	NA	NA	NA	NA	NA	-0.161221	29.2042	0.945508	NA	NA	NA	NA	NA	NA	NA	NA	NA	NA	NA	NA	NA	NA	NA	NA	NA	NA	NA	NA	NA	0.932359	24.4202	0.859462	NA	NA	NA	NA	NA	NA	1.13486	20.6493	0.0769919	NA	NA	NA	NA	NA	NA	NA	NA	NA	NMD	NA	ENSG00000075702	WDR62
ENST00000644767	NA	NA	NA	NA	NA	NA	NA	NA	NA	-0.531661	12.0077	0.894147	NA	NA	NA	NA	NA	NA	NA	NA	NA	NA	NA	NA	NA	NA	NA	NA	NA	NA	NA	NA	NA	1.837	21.5058	0.247279	NA	NA	NA	NA	NA	NA	1.09581	48.3015	0.535833	NA	NA	NA	NA	NA	NA	NA	NA	NA	NA	NA	NA	NA	NA	NA	NA	NA	NA	NMD	NA	ENSG00000285443	ZYX
ENST00000644770	NA	NA	NA	NA	NA	NA	NA	NA	NA	0.59974	19.2806	0.721653	NA	NA	NA	NA	NA	NA	NA	NA	NA	NA	NA	NA	NA	NA	NA	NA	NA	NA	NA	NA	NA	NA	NA	NA	0.357929	30.657	0.791018	NA	NA	NA	NA	NA	NA	NA	NA	NA	NA	NA	NA	3.04966	12.1665	0.000554051	NA	NA	NA	NA	NA	NA	NA	NA	NA	NA	NA	ENSG00000147044	CASK
ENST00000644776	NA	NA	NA	NA	NA	NA	NA	NA	NA	-0.199662	29.0344	0.890169	NA	NA	NA	NA	NA	NA	NA	NA	NA	NA	NA	NA	NA	NA	NA	NA	NA	NA	NA	NA	NA	1.23089	18.4942	0.465582	NA	NA	NA	NA	NA	NA	NA	NA	NA	NA	NA	NA	NA	NA	NA	0.00119592	13.4306	0.999416	NA	NA	NA	NA	NA	NA	NA	NA	NA	NA	NA	ENSG00000284936	TMEM14C
ENST00000644808	NA	NA	NA	NA	NA	NA	NA	NA	NA	2.82036	31.8029	0.00868872	NA	NA	NA	NA	NA	NA	NA	NA	NA	NA	NA	NA	NA	NA	NA	NA	NA	NA	NA	NA	NA	2.01913	35.4868	0.0533995	NA	NA	NA	NA	NA	NA	NA	NA	NA	NA	NA	NA	NA	NA	NA	NA	NA	NA	NA	NA	NA	NA	NA	NA	NA	NA	NA	Other	NA	ENSG00000285443	ZYX
ENST00000644818	NA	NA	NA	NA	NA	NA	NA	NA	NA	-0.328294	38.6026	0.788982	NA	NA	NA	NA	NA	NA	NA	NA	NA	NA	NA	NA	NA	NA	NA	NA	NA	NA	NA	NA	NA	0.59782	57.7541	0.725658	NA	NA	NA	NA	NA	NA	NA	NA	NA	NA	NA	NA	NA	NA	NA	0.790012	14.7978	0.786096	NA	NA	NA	NA	NA	NA	NA	NA	NA	NA	NA	ENSG00000285339	VPS28
ENST00000644833	NA	NA	NA	NA	NA	NA	NA	NA	NA	1.48197	18.0208	0.319489	1.31849	14.5741	0.270588	NA	NA	NA	NA	NA	NA	NA	NA	NA	NA	NA	NA	NA	NA	NA	NA	NA	NA	NA	NA	NA	2.28815	44.5999	0.00227303	NA	NA	NA	NA	NA	NA	1.1758	22.7144	0.35871	NA	NA	NA	NA	NA	NA	NA	NA	NA	NA	NA	NA	NA	NA	NA	NA	NA	ENSG00000126705	AHDC1
ENST00000644874	NA	NA	NA	NA	NA	NA	NA	NA	NA	-0.838949	90.6432	0.378051	1.75819	37.753	0.775699	NA	NA	NA	NA	NA	NA	NA	NA	NA	NA	NA	NA	NA	NA	NA	NA	NA	NA	NA	NA	NA	1.60027	21.3844	0.767543	NA	NA	NA	NA	NA	NA	NA	NA	NA	NA	NA	NA	NA	NA	NA	NA	NA	NA	NA	NA	NA	NA	NA	NA	NA	NA	ENSG00000100473	COCH
ENST00000644875	NA	NA	NA	NA	NA	NA	NA	NA	NA	-0.503945	17.1469	0.777851	-0.8603	12.966	0.641696	NA	NA	NA	NA	NA	NA	NA	NA	NA	NA	NA	NA	NA	NA	NA	NA	NA	NA	NA	NA	NA	-0.580074	14.2458	0.76804	NA	NA	NA	NA	NA	NA	NA	NA	NA	NA	NA	NA	NA	NA	NA	NA	NA	NA	NA	NA	NA	NA	NA	NA	Other	NA	ENSG00000124570	SERPINB6
ENST00000644905	NA	NA	NA	NA	NA	NA	NA	NA	NA	1.88774	35.3102	0.0455445	-0.896079	24.3824	0.456247	NA	NA	NA	NA	NA	NA	NA	NA	NA	NA	NA	NA	NA	NA	NA	NA	NA	NA	NA	NA	NA	-1.56612	14.6378	0.39946	NA	NA	NA	NA	NA	NA	2.44798	45.4888	0.00471431	NA	NA	NA	0.752801	13.3563	0.502467	NA	NA	NA	NA	NA	NA	NA	NA	NA	Other	NA	ENSG00000157764	BRAF
ENST00000644907	NA	NA	NA	NA	NA	NA	NA	NA	NA	0.834497	19.7499	0.640518	NA	NA	NA	NA	NA	NA	NA	NA	NA	NA	NA	NA	NA	NA	NA	NA	NA	NA	NA	NA	NA	1.00568	22.8787	0.572869	NA	NA	NA	NA	NA	NA	NA	NA	NA	NA	NA	NA	NA	NA	NA	NA	NA	NA	NA	NA	NA	0.384097	26.6439	0.870876	NA	NA	NA	NA	NA	ENSG00000285125
ENST00000644909	NA	NA	NA	NA	NA	NA	NA	NA	NA	1.68263	14.4891	0.588524	NA	NA	NA	NA	NA	NA	NA	NA	NA	NA	NA	NA	NA	NA	NA	NA	NA	NA	NA	NA	NA	NA	NA	NA	3.22816	72.3617	0.0876202	NA	NA	NA	NA	NA	NA	4.26168	15.3952	0.0597022	NA	NA	NA	NA	NA	NA	NA	NA	NA	NA	NA	NA	NA	NA	NA	NA	NMD	ENSG00000073584	SMARCE1
ENST00000644970	NA	NA	NA	NA	NA	NA	NA	NA	NA	-0.306144	15.2238	0.892525	0.294435	23.251	0.862487	-0.158642	32.3741	0.935643	NA	NA	NA	NA	NA	NA	NA	NA	NA	NA	NA	NA	NA	NA	NA	NA	NA	NA	-0.219027	52.3223	0.841756	NA	NA	NA	NA	NA	NA	0.0567168	21.5108	0.980429	NA	NA	NA	NA	NA	NA	NA	NA	NA	NA	NA	NA	NA	NA	NA	NA	NA	ENSG00000143376	SNX27
ENST00000645007	NA	NA	NA	NA	NA	NA	NA	NA	NA	0.298096	22.8082	0.940726	0.818007	32.3082	0.423776	NA	NA	NA	NA	NA	NA	NA	NA	NA	NA	NA	NA	NA	NA	NA	-0.662071	52.0149	0.550946	-0.051962	44.2123	0.979643	-0.239172	48.0197	0.911641	NA	NA	NA	NA	NA	NA	0.770642	57.5391	0.577271	NA	NA	NA	NA	NA	NA	-0.588595	28.8735	0.929423	NA	NA	NA	NA	NA	NA	NA	NA	ENSG00000257524	ST6GALNAC6
ENST00000645066	NA	NA	NA	NA	NA	NA	NA	NA	NA	-0.446714	20.2015	0.782455	NA	NA	NA	NA	NA	NA	NA	NA	NA	NA	NA	NA	NA	NA	NA	NA	NA	NA	NA	NA	NA	NA	NA	NA	0.236697	27.9526	0.87945	NA	NA	NA	NA	NA	NA	NA	NA	NA	NA	NA	NA	NA	NA	NA	NA	NA	NA	NA	NA	NA	NA	NA	NA	NA	NA	ENSG00000185811	IKZF1
ENST00000645077	NA	NA	NA	NA	NA	NA	NA	NA	NA	-0.541459	45.0613	0.776439	NA	NA	NA	NA	NA	NA	NA	NA	NA	NA	NA	NA	NA	NA	NA	NA	NA	NA	NA	NA	NA	NA	NA	NA	0.078934	41.7454	0.975968	NA	NA	NA	NA	NA	NA	NA	NA	NA	NA	NA	NA	NA	NA	NA	NA	NA	NA	NA	NA	NA	NA	NA	NA	NA	NA	ENSG00000122335	SERAC1
ENST00000645088	NA	NA	NA	NA	NA	NA	NA	NA	NA	1.16141	15.7382	0.83191	-0.318642	30.6932	0.978519	NA	NA	NA	NA	NA	NA	NA	NA	NA	NA	NA	NA	NA	NA	NA	0.846874	66.0236	0.826617	NA	NA	NA	-0.730527	61.9443	0.58102	NA	NA	NA	NA	NA	NA	NA	NA	NA	0.608246	81.3519	0.967113	NA	NA	NA	NA	NA	NA	NA	NA	NA	NA	NA	NA	NA	NA	ENSG00000285130
ENST00000645152	NA	NA	NA	NA	NA	NA	NA	NA	NA	0.230285	21.4503	0.959088	NA	NA	NA	NA	NA	NA	NA	NA	NA	NA	NA	NA	NA	NA	NA	NA	NA	NA	NA	NA	NA	NA	NA	NA	NA	NA	NA	NA	NA	NA	NA	NA	NA	NA	NA	NA	NA	NA	NA	NA	NA	NA	NA	NA	NA	NA	NA	NA	NA	NA	NA	NA	NA	ENSG00000073584	SMARCE1
ENST00000645192	NA	NA	NA	NA	NA	NA	NA	NA	NA	-0.566405	11.8125	0.778728	NA	NA	NA	NA	NA	NA	NA	NA	NA	NA	NA	NA	NA	NA	NA	NA	NA	NA	NA	NA	NA	NA	NA	NA	-0.196335	25.579	0.916356	NA	NA	NA	NA	NA	NA	NA	NA	NA	NA	NA	NA	NA	NA	NA	NA	NA	NA	NA	NA	NA	NA	NA	NA	Other	NA	ENSG00000103197	TSC2
ENST00000645263	NA	NA	NA	NA	NA	NA	NA	NA	NA	1.89858	25.0203	0.0827391	NA	NA	NA	NA	NA	NA	NA	NA	NA	NA	NA	NA	NA	NA	NA	NA	NA	NA	NA	NA	NA	NA	NA	NA	NA	NA	NA	NA	NA	NA	NA	NA	NA	NA	NA	NA	NA	NA	NA	NA	NA	NA	NA	NA	NA	NA	NA	NA	NA	NA	NA	NA	NA	NA	NA	NA
ENST00000645312	NA	NA	NA	NA	NA	NA	NA	NA	NA	3.61807	12.8928	0.0252176	NA	NA	NA	NA	NA	NA	NA	NA	NA	NA	NA	NA	NA	NA	NA	NA	NA	NA	NA	NA	NA	NA	NA	NA	NA	NA	NA	NA	NA	NA	NA	NA	NA	NA	NA	NA	NA	NA	NA	NA	NA	NA	NA	NA	NA	NA	NA	NA	NA	NA	NA	Other	NA	ENSG00000137710	RDX
ENST00000645315	NA	NA	NA	NA	NA	NA	NA	NA	NA	-0.761785	13.0002	0.682175	NA	NA	NA	NA	NA	NA	NA	NA	NA	NA	NA	NA	NA	NA	NA	NA	NA	NA	NA	NA	NA	1.37847	47.4267	0.701396	NA	NA	NA	NA	NA	NA	NA	NA	NA	NA	NA	NA	NA	NA	NA	NA	NA	NA	NA	NA	NA	NA	NA	NA	NA	NA	NA	NA	NA	ENSG00000285339	VPS28
ENST00000645327	NA	NA	NA	NA	NA	NA	NA	NA	NA	3.52355	15.8428	0.109185	NA	NA	NA	NA	NA	NA	NA	NA	NA	NA	NA	NA	NA	NA	NA	NA	NA	NA	NA	NA	NA	NA	NA	NA	NA	NA	NA	NA	NA	NA	NA	NA	NA	NA	NA	NA	NA	NA	NA	NA	NA	NA	NA	NA	NA	NA	NA	NA	NA	NA	NA	NMD	NA	ENSG00000196503	ARL9
ENST00000645333	NA	NA	NA	NA	NA	NA	NA	NA	NA	0.362497	13.2965	0.858034	NA	NA	NA	NA	NA	NA	NA	NA	NA	NA	NA	NA	NA	NA	NA	NA	NA	NA	NA	NA	NA	NA	NA	NA	-0.814403	34.5869	0.482145	NA	NA	NA	NA	NA	NA	-0.930269	20.0398	0.539061	NA	NA	NA	NA	NA	NA	NA	NA	NA	NA	NA	NA	NA	NA	NA	Other	NA	ENSG00000136104	RNASEH2B
ENST00000645388	NA	NA	NA	NA	NA	NA	NA	NA	NA	1.86755	25.6197	0.497499	NA	NA	NA	NA	NA	NA	NA	NA	NA	NA	NA	NA	NA	NA	NA	NA	NA	NA	NA	NA	NA	NA	NA	NA	NA	NA	NA	NA	NA	NA	NA	NA	NA	NA	NA	NA	NA	NA	NA	NA	NA	NA	NA	NA	NA	NA	NA	NA	NA	NA	NA	NA	NA	ENSG00000284900	KBTBD4
ENST00000645462	NA	NA	NA	NA	NA	NA	NA	NA	NA	-1.41692	20.2821	0.548758	NA	NA	NA	-0.779347	56.2615	0.401266	-0.391549	32.446	0.856404	NA	NA	NA	NA	NA	NA	NA	NA	NA	NA	NA	NA	NA	NA	NA	-0.846094	54.3022	0.280259	NA	NA	NA	NA	NA	NA	-0.315417	80.1674	0.749647	-0.638649	84.5547	0.941578	NA	NA	NA	0.223465	308.152	0.650079	NA	NA	NA	-0.157241	104.259	0.998142	NA	NA	ENSG00000088899	LZTS3
ENST00000645467	NA	NA	NA	NA	NA	NA	NA	NA	NA	0.515162	26.1256	0.896927	NA	NA	NA	NA	NA	NA	NA	NA	NA	NA	NA	NA	NA	NA	NA	NA	NA	NA	-0.410378	29.6284	0.803596	0.341305	19.8481	0.866332	1.43459	16.1361	0.808499	NA	NA	NA	NA	NA	NA	0.911484	28.4896	0.441573	NA	NA	NA	0.313992	11.8876	0.969015	NA	NA	NA	NA	NA	NA	NA	NA	NA	Other	NA	ENSG00000163161	ERCC3
ENST00000645533	NA	NA	NA	NA	NA	NA	NA	NA	NA	-2.37224	14.0541	0.623089	NA	NA	NA	NA	NA	NA	NA	NA	NA	NA	NA	NA	NA	NA	NA	NA	NA	NA	NA	NA	NA	-1.49283	18.7919	0.568069	NA	NA	NA	NA	NA	NA	NA	NA	NA	NA	NA	NA	NA	NA	NA	NA	NA	NA	NA	NA	NA	NA	NA	NA	NA	NA	NA	Other	NA	ENSG00000197912	SPG7
ENST00000645582	NA	NA	NA	NA	NA	NA	NA	NA	NA	4.63893	71.8618	0.00254074	NA	NA	NA	1.21234	31.9689	0.785222	NA	NA	NA	NA	NA	NA	NA	NA	NA	NA	NA	NA	NA	NA	NA	NA	NA	NA	NA	NA	NA	NA	NA	NA	NA	NA	NA	NA	NA	NA	NA	NA	NA	NA	NA	NA	NA	NA	NA	NA	NA	NA	NA	NA	NA	Other	NA	ENSG00000284770	TBCE
ENST00000645590	NA	NA	NA	NA	NA	NA	NA	NA	NA	0.753357	15.4341	0.679788	NA	NA	NA	-0.120496	37.018	0.949602	NA	NA	NA	NA	NA	NA	NA	NA	NA	NA	NA	NA	NA	NA	NA	NA	NA	NA	-1.66635	59.4696	0.0155307	NA	NA	NA	NA	NA	NA	-0.75624	17.7597	0.727118	NA	NA	NA	NA	NA	NA	NA	NA	NA	NA	NA	NA	NA	NA	NA	NA	NA	ENSG00000285010	OOSP4A	NM_001395277.1
ENST00000645610	NA	NA	NA	NA	NA	NA	NA	NA	NA	1.96524	11.9581	0.245726	NA	NA	NA	NA	NA	NA	NA	NA	NA	NA	NA	NA	NA	NA	NA	NA	NA	NA	NA	NA	NA	NA	NA	NA	NA	NA	NA	NA	NA	NA	NA	NA	NA	NA	NA	NA	NA	NA	NA	NA	NA	NA	NA	NA	NA	NA	NA	NA	NA	NA	NA	NMD	NA	ENSG00000285377	EMC9
ENST00000645664	NA	NA	NA	NA	NA	NA	NA	NA	NA	0.759493	29.269	0.540864	-0.506202	32.5675	0.757636	-0.403377	107.938	0.621192	NA	NA	NA	NA	NA	NA	NA	NA	NA	NA	NA	NA	NA	NA	NA	NA	NA	NA	-0.909763	107.438	0.144481	NA	NA	NA	-0.921149	26.0018	0.64937	NA	NA	NA	NA	NA	NA	-0.470693	15.4613	0.746885	-0.628931	29.0373	0.768198	NA	NA	NA	NA	NA	NA	Other	NA	ENSG00000167522	ANKRD11
ENST00000645666	NA	NA	NA	NA	NA	NA	NA	NA	NA	5.02419	15.8844	0.0106453	NA	NA	NA	NA	NA	NA	NA	NA	NA	NA	NA	NA	NA	NA	NA	NA	NA	NA	NA	NA	NA	NA	NA	NA	NA	NA	NA	NA	NA	NA	NA	NA	NA	NA	NA	NA	NA	NA	NA	NA	NA	NA	NA	NA	NA	NA	NA	NA	NA	NA	NA	Other	NA	ENSG00000167522	ANKRD11
ENST00000645755	NA	NA	NA	NA	NA	NA	NA	NA	NA	-1.54805	24.9404	0.244329	NA	NA	NA	NA	NA	NA	NA	NA	NA	NA	NA	NA	NA	NA	NA	NA	NA	NA	NA	NA	NA	NA	NA	NA	-0.441422	25.9005	0.776919	NA	NA	NA	NA	NA	NA	NA	NA	NA	NA	NA	NA	-0.881405	12.7964	0.671286	NA	NA	NA	NA	NA	NA	NA	NA	NA	NMD	NA	ENSG00000100150	DEPDC5
ENST00000645767	NA	NA	NA	NA	NA	NA	NA	NA	NA	0.674393	12.6534	0.724108	NA	NA	NA	NA	NA	NA	NA	NA	NA	NA	NA	NA	NA	NA	NA	NA	NA	NA	NA	NA	NA	NA	NA	NA	NA	NA	NA	NA	NA	NA	NA	NA	NA	NA	NA	NA	NA	NA	NA	NA	NA	NA	NA	NA	NA	1.27193	29.3234	0.375877	NA	NA	NA	Other	NA	ENSG00000127990	SGCE
ENST00000645772	NA	NA	NA	NA	NA	NA	NA	NA	NA	3.11918	18.8082	0.0139238	NA	NA	NA	NA	NA	NA	NA	NA	NA	NA	NA	NA	NA	NA	NA	NA	NA	NA	NA	NA	NA	NA	NA	NA	NA	NA	NA	NA	NA	NA	NA	NA	NA	NA	NA	NA	NA	NA	NA	NA	NA	NA	NA	NA	NA	NA	NA	NA	NA	NA	NA	NA	NA	ENSG00000284944	MED18
ENST00000645774	NA	NA	NA	NA	NA	NA	NA	NA	NA	1.96239	19.1948	0.140774	1.43772	14.5582	0.372671	NA	NA	NA	NA	NA	NA	NA	NA	NA	NA	NA	NA	NA	NA	NA	NA	NA	NA	NA	NA	NA	NA	NA	NA	NA	NA	NA	NA	NA	NA	1.19332	27.2538	0.299431	NA	NA	NA	NA	NA	NA	NA	NA	NA	NA	NA	NA	NA	NA	NA	NA	NA	ENSG00000157540	DYRK1A
ENST00000645799	NA	NA	NA	NA	NA	NA	NA	NA	NA	1.61385	16.7535	0.258397	NA	NA	NA	NA	NA	NA	NA	NA	NA	NA	NA	NA	NA	NA	NA	NA	NA	NA	NA	NA	NA	NA	NA	NA	NA	NA	NA	NA	NA	NA	NA	NA	NA	NA	NA	NA	NA	NA	NA	NA	NA	NA	NA	NA	NA	NA	NA	NA	NA	NA	NA	NA	NA	ENSG00000099956	SMARCB1
ENST00000645803	NA	NA	NA	NA	NA	NA	NA	NA	NA	-0.249901	15.398	0.910571	NA	NA	NA	NA	NA	NA	NA	NA	NA	NA	NA	NA	NA	NA	NA	NA	NA	NA	NA	NA	NA	NA	NA	NA	NA	NA	NA	NA	NA	NA	NA	NA	NA	NA	NA	NA	NA	NA	NA	-0.309232	12.5347	0.870114	NA	NA	NA	NA	NA	NA	NA	NA	NA	Other	NA	ENSG00000284889	PSME2
ENST00000645806	NA	NA	NA	NA	NA	NA	NA	NA	NA	0.980059	39.9055	0.309341	-0.232672	13.0533	0.912657	NA	NA	NA	NA	NA	NA	0.257681	34.823	0.876792	NA	NA	NA	NA	NA	NA	NA	NA	NA	NA	NA	NA	0.595238	32.1637	0.694311	NA	NA	NA	NA	NA	NA	NA	NA	NA	NA	NA	NA	-0.52208	14.7268	0.755415	NA	NA	NA	NA	NA	NA	NA	NA	NA	NA	NA	ENSG00000285160	THSD1P1
ENST00000645818	NA	NA	NA	NA	NA	NA	NA	NA	NA	-3.12341	13.4594	0.176808	NA	NA	NA	NA	NA	NA	NA	NA	NA	NA	NA	NA	NA	NA	NA	0.392033	120.723	0.999247	-5.74684	337.437	0.0697462	-2.46345	165.39	0.0128347	NA	NA	NA	-2.53497	38.7326	0.19005	NA	NA	NA	-0.736401	49.8351	0.608246	NA	NA	NA	NA	NA	NA	0.506157	265.108	0.579209	NA	NA	NA	NA	NA	NA	MANE	NA	ENSG00000197912	SPG7	NM_003119.4
ENST00000645851	NA	NA	NA	NA	NA	NA	NA	NA	NA	2.20199	13.5255	0.166179	0.546293	14.1198	0.7532	NA	NA	NA	NA	NA	NA	NA	NA	NA	NA	NA	NA	NA	NA	NA	NA	NA	NA	NA	NA	NA	-0.368419	14.4064	0.848342	NA	NA	NA	NA	NA	NA	0.726941	20.0094	0.739179	NA	NA	NA	NA	NA	NA	NA	NA	NA	NA	NA	NA	NA	NA	NA	NA	NA	ENSG00000101310	SEC23B
ENST00000645857	NA	NA	NA	NA	NA	NA	NA	NA	NA	2.7553	14.8583	0.059427	NA	NA	NA	NA	NA	NA	NA	NA	NA	NA	NA	NA	NA	NA	NA	NA	NA	NA	NA	NA	NA	NA	NA	NA	NA	NA	NA	NA	NA	NA	NA	NA	NA	NA	NA	NA	NA	NA	NA	NA	NA	NA	NA	NA	NA	NA	NA	NA	NA	NA	NA	Other	NA	ENSG00000284889	PSME2
ENST00000645881	NA	NA	NA	NA	NA	NA	NA	NA	NA	1.94463	20.9348	0.112194	NA	NA	NA	NA	NA	NA	NA	NA	NA	NA	NA	NA	NA	NA	NA	NA	NA	NA	NA	NA	NA	2.07333	35.8356	0.062829	NA	NA	NA	NA	NA	NA	NA	NA	NA	NA	NA	NA	NA	NA	NA	NA	NA	NA	NA	NA	NA	NA	NA	NA	NA	NA	NA	NA	NA	ENSG00000285005	PLEKHM3
ENST00000645916	NA	NA	NA	NA	NA	NA	NA	NA	NA	2.70314	20.2845	0.032951	NA	NA	NA	NA	NA	NA	NA	NA	NA	NA	NA	NA	NA	NA	NA	NA	NA	NA	NA	NA	NA	NA	NA	NA	NA	NA	NA	NA	NA	NA	NA	NA	NA	NA	NA	NA	NA	NA	NA	NA	NA	NA	NA	NA	NA	NA	NA	NA	NA	NA	NA	Other	NA	ENSG00000284889	PSME2
ENST00000645933	NA	NA	NA	NA	NA	NA	NA	NA	NA	-0.160197	16.2504	0.955601	NA	NA	NA	NA	NA	NA	NA	NA	NA	NA	NA	NA	NA	NA	NA	NA	NA	NA	NA	NA	NA	NA	NA	NA	NA	NA	NA	NA	NA	NA	NA	NA	NA	NA	NA	NA	NA	NA	NA	NA	NA	NA	NA	NA	NA	NA	NA	NA	NA	NA	NA	NA	NA	ENSG00000106692	FKTN
ENST00000645945	NA	NA	NA	NA	NA	NA	NA	NA	NA	1.76405	47.7251	0.0302445	NA	NA	NA	NA	NA	NA	NA	NA	NA	NA	NA	NA	NA	NA	NA	NA	NA	NA	NA	NA	NA	1.54298	27.8648	0.259992	NA	NA	NA	NA	NA	NA	0.875158	43.7779	0.697923	NA	NA	NA	NA	NA	NA	0.00982729	15.0198	0.995487	NA	NA	NA	NA	NA	NA	NA	NA	NA	NA	NA	ENSG00000285387	NDUFS3
ENST00000645961	NA	NA	NA	NA	NA	NA	NA	NA	NA	-0.778135	24.1807	0.617148	NA	NA	NA	NA	NA	NA	NA	NA	NA	NA	NA	NA	NA	NA	NA	NA	NA	NA	NA	NA	NA	NA	NA	NA	NA	NA	NA	NA	NA	NA	NA	NA	NA	NA	NA	NA	NA	NA	NA	NA	NA	NA	0.033369	45.0241	0.997769	NA	NA	NA	NA	NA	NA	NA	NA	ENSG00000171206	TRIM8
ENST00000645987	NA	NA	NA	NA	NA	NA	NA	NA	NA	1.6713	14.0403	0.287156	NA	NA	NA	NA	NA	NA	NA	NA	NA	NA	NA	NA	NA	NA	NA	NA	NA	NA	NA	NA	NA	NA	NA	NA	NA	NA	NA	NA	NA	NA	NA	NA	NA	NA	NA	NA	NA	NA	NA	NA	NA	NA	NA	NA	NA	NA	NA	NA	NA	NA	NA	NA	NA	ENSG00000285152	RNF31
ENST00000646020	NA	NA	NA	NA	NA	NA	NA	NA	NA	-1.16783	17.1085	0.472337	0.736027	14.5263	0.710474	NA	NA	NA	NA	NA	NA	NA	NA	NA	NA	NA	NA	NA	NA	NA	NA	NA	NA	NA	NA	NA	1.71935	15.944	0.215183	NA	NA	NA	NA	NA	NA	NA	NA	NA	NA	NA	NA	NA	NA	NA	NA	NA	NA	NA	NA	NA	NA	NA	NA	NMD	NA	ENSG00000156313	RPGR
ENST00000646050	NA	NA	NA	NA	NA	NA	NA	NA	NA	-1.02	37.9029	0.396695	-1.0996	26.6317	0.763985	-0.654548	27.9629	0.810405	-0.185113	35.8925	0.928485	NA	NA	NA	NA	NA	NA	NA	NA	NA	0.554324	42.2864	0.641673	2.60285	20.7254	0.453781	-1.45676	22.6328	0.24665	NA	NA	NA	0.200966	26.1411	0.990391	NA	NA	NA	NA	NA	NA	0.784961	35.4428	0.913373	-0.613358	38.6894	0.914237	-1.68849	73.1778	0.67828	NA	NA	NA	NA	NA	ENSG00000149231	CCDC82
ENST00000646093	NA	NA	NA	NA	NA	NA	NA	NA	NA	2.38186	86.5965	0.000125528	-0.425591	25.4456	0.709642	0.0698449	98.7881	0.962522	NA	NA	NA	NA	NA	NA	NA	NA	NA	NA	NA	NA	NA	NA	NA	4.41745	98.2982	4.10595e-11	2.17072	277.449	6.42578e-10	NA	NA	NA	0.251566	47.3029	0.925791	1.88564	25.2992	0.204876	NA	NA	NA	-0.174746	24.1652	0.887404	NA	NA	NA	NA	NA	NA	NA	NA	NA	Other	NA	ENSG00000215301	DDX3X
ENST00000646127	NA	NA	NA	NA	NA	NA	NA	NA	NA	1.25189	13.9507	0.714734	NA	NA	NA	NA	NA	NA	NA	NA	NA	NA	NA	NA	NA	NA	NA	NA	NA	NA	NA	NA	NA	NA	NA	NA	NA	NA	NA	NA	NA	NA	NA	NA	NA	NA	NA	NA	NA	NA	NA	NA	NA	NA	NA	NA	NA	NA	NA	NA	NA	NA	NA	NMD	NA	ENSG00000284752	GMPR2
ENST00000646174	NA	NA	NA	NA	NA	NA	NA	NA	NA	1.49259	13.1355	0.646156	NA	NA	NA	NA	NA	NA	NA	NA	NA	NA	NA	NA	NA	NA	NA	NA	NA	NA	NA	NA	NA	NA	NA	NA	4.85943	64.8377	9.43486e-05	NA	NA	NA	NA	NA	NA	NA	NA	NA	NA	NA	NA	NA	NA	NA	NA	NA	NA	NA	NA	NA	NA	NA	NA	NA	NA	ENSG00000168036	CTNNB1
ENST00000646188	NA	NA	NA	NA	NA	NA	NA	NA	NA	4.39065	131.248	9.45815e-12	0.0239491	24.0135	0.993362	0.626692	168.18	0.294463	NA	NA	NA	NA	NA	NA	NA	NA	NA	NA	NA	NA	NA	NA	NA	1.73873	47.7745	0.113172	1.93347	191.83	1.85426e-05	NA	NA	NA	NA	NA	NA	2.48869	125.291	1.18439e-06	NA	NA	NA	NA	NA	NA	NA	NA	NA	NA	NA	NA	NA	NA	NA	Other	NA	ENSG00000171453	POLR1C
ENST00000646203	NA	NA	NA	NA	NA	NA	NA	NA	NA	0.800041	32.4627	0.711607	NA	NA	NA	NA	NA	NA	NA	NA	NA	NA	NA	NA	NA	NA	NA	NA	NA	NA	NA	NA	NA	-0.557124	32.8425	0.702159	NA	NA	NA	NA	NA	NA	2.17233	211.864	0.125525	NA	NA	NA	NA	NA	NA	0.59776	462.424	0.00518546	NA	NA	NA	1.50501	97.5344	0.264811	NA	NA	NA	NA	NA	ENSG00000284936	TMEM14C
ENST00000646259	NA	NA	NA	NA	NA	NA	NA	NA	NA	2.14438	13.2966	0.174336	NA	NA	NA	NA	NA	NA	NA	NA	NA	NA	NA	NA	NA	NA	NA	NA	NA	NA	NA	NA	NA	NA	NA	NA	NA	NA	NA	NA	NA	NA	NA	NA	NA	NA	NA	NA	NA	NA	NA	NA	NA	NA	NA	NA	NA	NA	NA	NA	NA	NA	NA	NA	NA	ENSG00000124788	ATXN1
ENST00000646264	NA	NA	NA	NA	NA	NA	NA	NA	NA	-0.880722	33.6139	0.7539	0.54576	22.6342	0.893758	NA	NA	NA	NA	NA	NA	NA	NA	NA	NA	NA	NA	NA	NA	NA	NA	NA	NA	NA	NA	NA	NA	NA	NA	NA	NA	NA	NA	NA	NA	NA	NA	NA	NA	NA	NA	NA	NA	NA	NA	NA	NA	NA	NA	NA	NA	NA	NA	Other	NA	ENSG00000110911	SLC11A2
ENST00000646284	NA	NA	NA	NA	NA	NA	NA	NA	NA	0.00973338	25.4268	0.995649	NA	NA	NA	NA	NA	NA	NA	NA	NA	NA	NA	NA	NA	NA	NA	NA	NA	NA	NA	NA	NA	NA	NA	NA	NA	NA	NA	NA	NA	NA	-0.397741	20.8081	0.909165	NA	NA	NA	NA	NA	NA	0.245759	16.6654	0.920903	NA	NA	NA	NA	NA	NA	NA	NA	NA	Other	NA	ENSG00000126858	RHOT1
ENST00000646287	NA	NA	NA	NA	NA	NA	NA	NA	NA	1.58665	23.2979	0.170654	NA	NA	NA	NA	NA	NA	NA	NA	NA	NA	NA	NA	NA	NA	NA	NA	NA	NA	NA	NA	NA	NA	NA	NA	NA	NA	NA	NA	NA	NA	NA	NA	NA	NA	NA	NA	NA	NA	NA	NA	NA	NA	NA	NA	NA	NA	NA	NA	NA	NA	NA	NA	NA	ENSG00000283984
ENST00000646345	NA	NA	NA	NA	NA	NA	NA	NA	NA	3.31667	86.839	3.31328e-08	2.17193	21.4711	0.0218503	NA	NA	NA	NA	NA	NA	NA	NA	NA	NA	NA	NA	NA	NA	NA	4.13873	188.405	4.95695e-08	2.59561	118.907	0.00104632	6.01614	77.4614	4.3748e-09	NA	NA	NA	NA	NA	NA	3.3968	176.059	8.23157e-17	NA	NA	NA	NA	NA	NA	NA	NA	NA	NA	NA	NA	NA	NA	NA	Other	NA	ENSG00000167522	ANKRD11
ENST00000646385	NA	NA	NA	NA	NA	NA	NA	NA	NA	2.44268	12.4943	0.118447	NA	NA	NA	NA	NA	NA	NA	NA	NA	NA	NA	NA	NA	NA	NA	NA	NA	NA	1.07591	73.0533	0.195566	1.885	71.5808	0.00570143	2.4702	40.4802	0.00231452	NA	NA	NA	NA	NA	NA	-0.133948	15.4482	0.956653	NA	NA	NA	NA	NA	NA	NA	NA	NA	NA	NA	NA	NA	NA	NA	NA	NA	ENSG00000153303	FRMD1
ENST00000646405	NA	NA	NA	NA	NA	NA	NA	NA	NA	-1.188	22.2151	0.526228	NA	NA	NA	NA	NA	NA	NA	NA	NA	NA	NA	NA	NA	NA	NA	NA	NA	NA	NA	NA	NA	NA	NA	NA	3.56351	13.7246	0.0867497	NA	NA	NA	NA	NA	NA	NA	NA	NA	NA	NA	NA	NA	NA	NA	NA	NA	NA	NA	NA	NA	NA	NA	NA	NMD	NA	ENSG00000100983	GSS
ENST00000646421	NA	NA	NA	NA	NA	NA	NA	NA	NA	1.07581	19.6	0.477349	1.8024	12.8432	0.163886	1.7949	32.0104	0.115271	NA	NA	NA	NA	NA	NA	NA	NA	NA	NA	NA	NA	NA	NA	NA	NA	NA	NA	0.304311	27.8749	0.850457	NA	NA	NA	NA	NA	NA	1.24538	21.7735	0.370817	NA	NA	NA	NA	NA	NA	NA	NA	NA	NA	NA	NA	NA	NA	NA	NA	NA	ENSG00000099956	SMARCB1
ENST00000646424	NA	NA	NA	NA	NA	NA	NA	NA	NA	1.52838	50.7486	0.0419561	-2.26469	15.013	0.459195	-0.479281	54.378	0.739229	NA	NA	NA	NA	NA	NA	NA	NA	NA	NA	NA	NA	NA	NA	NA	1.11922	79.0261	0.313731	0.980356	147.998	0.0611092	NA	NA	NA	1.16159	63.3888	0.513592	0.77955	72.6214	0.488041	NA	NA	NA	NA	NA	NA	NA	NA	NA	NA	NA	NA	NA	NA	NA	Other	NA	ENSG00000169359	SLC33A1
ENST00000646427	NA	NA	NA	NA	NA	NA	NA	NA	NA	0.102353	18.5975	0.95829	0.926818	26.4656	0.303847	-0.23812	98.8294	0.857739	NA	NA	NA	NA	NA	NA	0.273632	65.4536	0.892873	NA	NA	NA	NA	NA	NA	-2.43884	31.5911	0.122348	-1.15741	114.4	0.0252651	NA	NA	NA	0.401673	33.4198	0.882694	-1.32043	62.5499	0.145397	NA	NA	NA	NA	NA	NA	NA	NA	NA	NA	NA	NA	NA	NA	NA	Other	NA	ENSG00000157764	BRAF
ENST00000646435	NA	NA	NA	NA	NA	NA	NA	NA	NA	0.538352	14.1232	0.803654	NA	NA	NA	NA	NA	NA	NA	NA	NA	NA	NA	NA	NA	NA	NA	NA	NA	NA	NA	NA	NA	NA	NA	NA	NA	NA	NA	NA	NA	NA	NA	NA	NA	NA	NA	NA	NA	NA	NA	NA	NA	NA	NA	NA	NA	NA	NA	NA	NA	NA	NA	NA	NA	ENSG00000285112	SLC52A2
ENST00000646436	NA	NA	NA	NA	NA	NA	NA	NA	NA	0.00151606	14.29	0.999711	-0.965695	36.2956	0.805682	NA	NA	NA	NA	NA	NA	NA	NA	NA	NA	NA	NA	NA	NA	NA	0.737502	46.9314	0.859271	2.32852	22.1104	0.463454	NA	NA	NA	NA	NA	NA	NA	NA	NA	NA	NA	NA	NA	NA	NA	NA	NA	NA	NA	NA	NA	NA	NA	NA	NA	NA	NA	NA	NA	ENSG00000168016	TRANK1
ENST00000646453	NA	NA	NA	NA	NA	NA	NA	NA	NA	0.795436	13.1206	0.67684	NA	NA	NA	NA	NA	NA	NA	NA	NA	NA	NA	NA	NA	NA	NA	NA	NA	NA	NA	NA	NA	NA	NA	NA	-0.0501571	15.7428	0.982568	NA	NA	NA	NA	NA	NA	NA	NA	NA	NA	NA	NA	NA	NA	NA	NA	NA	NA	NA	NA	NA	NA	NA	NA	Other	NA	ENSG00000132849	PATJ
ENST00000646475	NA	NA	NA	NA	NA	NA	NA	NA	NA	1.43996	13.1106	0.515912	NA	NA	NA	NA	NA	NA	NA	NA	NA	NA	NA	NA	NA	NA	NA	NA	NA	NA	NA	NA	NA	NA	NA	NA	NA	NA	NA	NA	NA	NA	NA	NA	NA	NA	NA	NA	NA	NA	NA	NA	NA	NA	NA	NA	NA	NA	NA	NA	NA	NA	NA	NA	NA	ENSG00000115009	CCL20
ENST00000646504	NA	NA	NA	NA	NA	NA	NA	NA	NA	2.44788	14.1635	0.0970713	NA	NA	NA	NA	NA	NA	NA	NA	NA	NA	NA	NA	NA	NA	NA	NA	NA	NA	NA	NA	NA	1.09644	19.5315	0.489122	NA	NA	NA	NA	NA	NA	NA	NA	NA	NA	NA	NA	NA	NA	NA	NA	NA	NA	NA	NA	NA	NA	NA	NA	NA	NA	NA	NA	NA	ENSG00000285152	RNF31
ENST00000646545	NA	NA	NA	NA	NA	NA	NA	NA	NA	1.00526	12.9668	0.591075	NA	NA	NA	NA	NA	NA	NA	NA	NA	NA	NA	NA	NA	NA	NA	NA	NA	NA	NA	NA	NA	2.54487	30.5344	0.306426	NA	NA	NA	NA	NA	NA	NA	NA	NA	NA	NA	NA	NA	NA	NA	NA	NA	NA	NA	NA	NA	NA	NA	NA	NA	NA	NA	NA	NA	ENSG00000285394	C3orf52
ENST00000646557	NA	NA	NA	NA	NA	NA	NA	NA	NA	1.24274	23.8635	0.313292	NA	NA	NA	NA	NA	NA	NA	NA	NA	NA	NA	NA	NA	NA	NA	NA	NA	NA	NA	NA	NA	0.441227	28.0749	0.797977	0.0101092	29.7384	0.995153	NA	NA	NA	NA	NA	NA	0.729506	18.6277	0.660131	NA	NA	NA	NA	NA	NA	NA	NA	NA	NA	NA	NA	NA	NA	NA	Other	NA	ENSG00000103197	TSC2
ENST00000646563	NA	NA	NA	NA	NA	NA	NA	NA	NA	0.263004	14.1189	0.913909	NA	NA	NA	NA	NA	NA	NA	NA	NA	NA	NA	NA	NA	NA	NA	NA	NA	NA	NA	NA	NA	NA	NA	NA	0.844149	35.39	0.40372	NA	NA	NA	NA	NA	NA	-1.50999	20.3709	0.292129	NA	NA	NA	NA	NA	NA	NA	NA	NA	NA	NA	NA	NA	NA	NA	Other	NA	ENSG00000079335	CDC14A
ENST00000646569	NA	NA	NA	NA	NA	NA	NA	NA	NA	0.494196	13.1366	0.819179	NA	NA	NA	NA	NA	NA	NA	NA	NA	NA	NA	NA	NA	NA	NA	NA	NA	NA	NA	NA	NA	NA	NA	NA	NA	NA	NA	NA	NA	NA	NA	NA	NA	NA	NA	NA	NA	NA	NA	NA	NA	NA	NA	NA	NA	NA	NA	NA	NA	NA	NA	NA	NA	ENSG00000239920
ENST00000646577	NA	NA	NA	NA	NA	NA	NA	NA	NA	-0.44265	25.5159	0.794621	NA	NA	NA	NA	NA	NA	NA	NA	NA	NA	NA	NA	NA	NA	NA	NA	NA	NA	NA	NA	NA	NA	NA	NA	NA	NA	NA	NA	NA	NA	NA	NA	NA	NA	NA	NA	NA	NA	NA	-0.605077	20.869	0.584636	NA	NA	NA	NA	NA	NA	NA	NA	NA	NA	NA	NA	NA	NA
ENST00000646586	NA	NA	NA	NA	NA	NA	NA	NA	NA	2.31853	15.9486	0.092483	NA	NA	NA	NA	NA	NA	NA	NA	NA	NA	NA	NA	NA	NA	NA	NA	NA	NA	NA	NA	NA	NA	NA	NA	NA	NA	NA	NA	NA	NA	NA	NA	NA	NA	NA	NA	NA	NA	NA	NA	NA	NA	NA	NA	NA	NA	NA	NA	NA	NA	NA	NA	NA	ENSG00000285182	FNBP4
ENST00000646642	NA	NA	NA	NA	NA	NA	NA	NA	NA	-0.940921	18.9821	0.525377	1.2078	21.5633	0.19362	NA	NA	NA	NA	NA	NA	NA	NA	NA	NA	NA	NA	NA	NA	NA	1.53023	25.2394	0.199252	NA	NA	NA	1.08136	39.0168	0.230374	NA	NA	NA	NA	NA	NA	-0.141182	18.5909	0.954092	NA	NA	NA	NA	NA	NA	NA	NA	NA	NA	NA	NA	NA	NA	NA	NA	NA	ENSG00000126705	AHDC1
ENST00000646648	NA	NA	NA	NA	NA	NA	NA	NA	NA	1.08679	15.2486	0.494786	NA	NA	NA	NA	NA	NA	NA	NA	NA	NA	NA	NA	NA	NA	NA	NA	NA	NA	NA	NA	NA	NA	NA	NA	0.964653	20.5511	0.536913	NA	NA	NA	2.50023	20.6484	0.224087	NA	NA	NA	NA	NA	NA	NA	NA	NA	NA	NA	NA	NA	NA	NA	NA	NA	NA	NA	NA	ENSG00000070081	NUCB2
ENST00000646654	NA	NA	NA	NA	NA	NA	NA	NA	NA	1.88018	22.748	0.512531	NA	NA	NA	NA	NA	NA	NA	NA	NA	NA	NA	NA	NA	NA	NA	NA	NA	NA	NA	NA	NA	NA	NA	NA	2.47966	87.4969	8.89355e-06	NA	NA	NA	NA	NA	NA	1.81197	35.2481	0.0810668	NA	NA	NA	NA	NA	NA	NA	NA	NA	NA	NA	NA	NA	NA	NA	Other	NA	ENSG00000163161	ERCC3
ENST00000646668	NA	NA	NA	NA	NA	NA	NA	NA	NA	-3.34463	21.7011	0.0401635	NA	NA	NA	NA	NA	NA	NA	NA	NA	NA	NA	NA	NA	NA	NA	NA	NA	NA	NA	NA	NA	NA	NA	NA	NA	NA	NA	NA	NA	NA	NA	NA	NA	NA	NA	NA	NA	NA	NA	NA	NA	NA	NA	NA	NA	NA	NA	NA	NA	NA	NA	NA	NA	ENSG00000285277
ENST00000646699	NA	NA	NA	NA	NA	NA	NA	NA	NA	1.8817	19.2192	0.14417	NA	NA	NA	-0.997609	58.3299	0.52784	NA	NA	NA	NA	NA	NA	NA	NA	NA	NA	NA	NA	NA	NA	NA	NA	NA	NA	0.303075	56.5644	0.805328	NA	NA	NA	NA	NA	NA	NA	NA	NA	NA	NA	NA	NA	NA	NA	NA	NA	NA	NA	NA	NA	NA	NA	NA	NMD	NA	ENSG00000198836	OPA1
ENST00000646730	NA	NA	NA	NA	NA	NA	NA	NA	NA	2.62411	38.7391	0.0048583	-0.0487588	44.604	0.970369	NA	NA	NA	NA	NA	NA	NA	NA	NA	NA	NA	NA	NA	NA	NA	1.31659	23.1701	0.723551	0.503388	20.9433	0.82206	1.11189	31.0495	0.591329	NA	NA	NA	NA	NA	NA	-0.187598	35.0257	0.921154	NA	NA	NA	NA	NA	NA	NA	NA	NA	NA	NA	NA	NA	NA	NA	Other	NA	ENSG00000157764	BRAF
ENST00000646768	NA	NA	NA	NA	NA	NA	NA	NA	NA	1.4889	23.4348	0.326287	NA	NA	NA	NA	NA	NA	NA	NA	NA	NA	NA	NA	NA	NA	NA	NA	NA	NA	NA	NA	NA	0.727406	18.0515	0.706951	NA	NA	NA	NA	NA	NA	NA	NA	NA	NA	NA	NA	NA	NA	NA	NA	NA	NA	NA	NA	NA	NA	NA	NA	NA	NA	NA	Other	NA	ENSG00000285246	NEDD8
ENST00000646772	NA	NA	NA	NA	NA	NA	NA	NA	NA	-1.20337	22.307	0.35673	NA	NA	NA	NA	NA	NA	NA	NA	NA	NA	NA	NA	NA	NA	NA	NA	NA	NA	NA	NA	NA	NA	NA	NA	NA	NA	NA	NA	NA	NA	NA	NA	NA	NA	NA	NA	NA	NA	NA	NA	NA	NA	NA	NA	NA	-0.98587	29.4284	0.629221	NA	NA	NA	Other	NA	ENSG00000285377	EMC9
ENST00000646843	NA	NA	NA	NA	NA	NA	NA	NA	NA	1.37766	13.8197	0.395363	NA	NA	NA	NA	NA	NA	NA	NA	NA	NA	NA	NA	NA	NA	NA	NA	NA	NA	NA	NA	NA	2.12211	18.7506	0.150185	1.88211	45.4579	0.0134195	NA	NA	NA	NA	NA	NA	0.276767	23.2529	0.87815	NA	NA	NA	NA	NA	NA	NA	NA	NA	NA	NA	NA	NA	NA	NA	NA	NA	ENSG00000285401
ENST00000646872	NA	NA	NA	NA	NA	NA	NA	NA	NA	1.31924	11.7342	0.465203	NA	NA	NA	NA	NA	NA	NA	NA	NA	NA	NA	NA	NA	NA	NA	NA	NA	NA	NA	NA	NA	NA	NA	NA	NA	NA	NA	NA	NA	NA	NA	NA	NA	NA	NA	NA	NA	NA	NA	NA	NA	NA	NA	NA	NA	NA	NA	NA	NA	NA	NA	NA	NA	NA	NA	NA
ENST00000646886	NA	NA	NA	NA	NA	NA	NA	NA	NA	1.09831	26.7366	0.360765	0.914921	19.5528	0.433762	0.736415	31.6044	0.65611	NA	NA	NA	NA	NA	NA	NA	NA	NA	NA	NA	NA	NA	NA	NA	NA	NA	NA	0.262359	30.933	0.863738	NA	NA	NA	NA	NA	NA	0.64047	18.9829	0.708981	NA	NA	NA	-0.352299	10.7821	0.826449	NA	NA	NA	NA	NA	NA	NA	NA	NA	NA	NA	ENSG00000157103	SLC6A1
ENST00000646888	NA	NA	NA	NA	NA	NA	NA	NA	NA	4.26751	53.8424	9.77842e-08	2.03252	17.0998	0.456913	NA	NA	NA	-0.959896	89.9932	0.904538	NA	NA	NA	NA	NA	NA	NA	NA	NA	4.04628	61.9671	1.61332e-05	4.92362	61.9155	4.4646e-07	5.9774	90.2043	2.96569e-10	NA	NA	NA	0.461833	433.638	0.220526	4.06667	79.5998	0.0152054	NA	NA	NA	-0.364242	463.457	0.378384	NA	NA	NA	NA	NA	NA	NA	NA	NA	NA	NA	ENSG00000084207	GSTP1
ENST00000646897	NA	NA	NA	NA	NA	NA	NA	NA	NA	1.72888	35.3684	0.537376	NA	NA	NA	NA	NA	NA	NA	NA	NA	NA	NA	NA	NA	NA	NA	NA	NA	NA	NA	NA	NA	NA	NA	NA	0.232202	23.3987	0.895656	NA	NA	NA	NA	NA	NA	1.64182	23.8008	0.639339	NA	NA	NA	2.32401	11.9336	0.665013	NA	NA	NA	NA	NA	NA	NA	NA	NA	NA	NA	ENSG00000168016	TRANK1
ENST00000646917	NA	NA	NA	NA	NA	NA	NA	NA	NA	1.21396	19.5693	0.714032	1.10844	18.2503	0.74898	-0.621591	71.8196	0.715831	NA	NA	NA	NA	NA	NA	NA	NA	NA	NA	NA	NA	1.02524	43.882	0.788107	0.785137	65.1595	0.839964	-0.69239	91.6075	0.521732	NA	NA	NA	NA	NA	NA	-0.947572	41.4861	0.662978	NA	NA	NA	NA	NA	NA	NA	NA	NA	NA	NA	NA	NA	NA	NA	NA	NA	ENSG00000048707	VPS13D
ENST00000646950	NA	NA	NA	NA	NA	NA	NA	NA	NA	2.41134	39.6106	0.126113	-0.0637603	20.433	0.972415	NA	NA	NA	NA	NA	NA	NA	NA	NA	NA	NA	NA	NA	NA	NA	4.31981	39.9506	0.00800864	1.94152	55.9533	0.128269	3.27602	96.2877	1.93979e-08	NA	NA	NA	NA	NA	NA	3.4847	20.8419	0.115142	NA	NA	NA	NA	NA	NA	NA	NA	NA	-0.386957	27.7759	0.889826	NA	NA	NA	NA	NA	ENSG00000106367	AP1S1
ENST00000646989	NA	NA	NA	NA	NA	NA	NA	NA	NA	3.10971	19.0184	0.0395769	NA	NA	NA	NA	NA	NA	NA	NA	NA	NA	NA	NA	NA	NA	NA	NA	NA	NA	NA	NA	NA	NA	NA	NA	NA	NA	NA	NA	NA	NA	NA	NA	NA	3.14755	31.3731	0.00110167	NA	NA	NA	NA	NA	NA	NA	NA	NA	NA	NA	NA	NA	NA	NA	NA	NA	ENSG00000272980
ENST00000646998	NA	NA	NA	NA	NA	NA	NA	NA	NA	-0.535506	33.2942	0.954173	0.2376	17.4364	0.959454	-0.773046	29.7129	0.880979	NA	NA	NA	NA	NA	NA	NA	NA	NA	NA	NA	NA	-1.25782	24.7945	0.847845	1.67163	30.1818	0.496381	-2.40125	28.8815	0.214025	NA	NA	NA	NA	NA	NA	NA	NA	NA	NA	NA	NA	NA	NA	NA	NA	NA	NA	NA	NA	NA	NA	NA	NA	Other	NA	ENSG00000100150	DEPDC5
ENST00000647008	NA	NA	NA	NA	NA	NA	NA	NA	NA	1.46678	11.8647	0.39357	NA	NA	NA	NA	NA	NA	NA	NA	NA	NA	NA	NA	NA	NA	NA	NA	NA	NA	NA	NA	NA	NA	NA	NA	NA	NA	NA	NA	NA	NA	NA	NA	NA	NA	NA	NA	NA	NA	NA	NA	NA	NA	NA	NA	NA	NA	NA	NA	NA	NA	NA	Other	NA	ENSG00000136143	SUCLA2
ENST00000647012	NA	NA	NA	NA	NA	NA	NA	NA	NA	2.36665	34.5419	0.0101488	NA	NA	NA	NA	NA	NA	NA	NA	NA	NA	NA	NA	NA	NA	NA	NA	NA	NA	NA	NA	NA	-0.181083	17.4491	0.938905	NA	NA	NA	NA	NA	NA	NA	NA	NA	NA	NA	NA	NA	NA	NA	NA	NA	NA	NA	NA	NA	1.49716	28.2402	0.249966	NA	NA	NA	Other	NA	ENSG00000285377	EMC9
ENST00000647014	NA	NA	NA	NA	NA	NA	NA	NA	NA	2.16644	13.1823	0.162019	NA	NA	NA	NA	NA	NA	NA	NA	NA	NA	NA	NA	NA	NA	NA	NA	NA	NA	NA	NA	NA	NA	NA	NA	1.17942	16.1588	0.430633	NA	NA	NA	NA	NA	NA	NA	NA	NA	NA	NA	NA	NA	NA	NA	NA	NA	NA	NA	NA	NA	NA	NA	NA	Other	NA	ENSG00000141431	ASXL3
ENST00000647046	NA	NA	NA	NA	NA	NA	NA	NA	NA	1.25627	24.3828	0.300754	NA	NA	NA	NA	NA	NA	NA	NA	NA	NA	NA	NA	NA	NA	NA	NA	NA	NA	NA	NA	NA	NA	NA	NA	NA	NA	NA	NA	NA	NA	NA	NA	NA	3.65797	17.1852	0.0775604	NA	NA	NA	NA	NA	NA	NA	NA	NA	NA	NA	NA	NA	NA	NA	NA	NA	ENSG00000111817	DSE
ENST00000647138	NA	NA	NA	NA	NA	NA	NA	NA	NA	3.95733	16.0498	0.00763445	NA	NA	NA	NA	NA	NA	NA	NA	NA	NA	NA	NA	NA	NA	NA	NA	NA	NA	NA	NA	NA	NA	NA	NA	NA	NA	NA	NA	NA	NA	NA	NA	NA	NA	NA	NA	NA	NA	NA	NA	NA	NA	NA	NA	NA	NA	NA	NA	NA	NA	NA	Other	NA	ENSG00000285377	EMC9
ENST00000647166	NA	NA	NA	NA	NA	NA	NA	NA	NA	2.18734	12.0055	0.207817	NA	NA	NA	NA	NA	NA	NA	NA	NA	NA	NA	NA	NA	NA	NA	NA	NA	NA	NA	NA	NA	-1.55897	25.8669	0.177345	NA	NA	NA	NA	NA	NA	NA	NA	NA	-0.26674	20.0775	0.899745	NA	NA	NA	NA	NA	NA	NA	NA	NA	NA	NA	NA	NA	NA	NA	NA	NA	ENSG00000109670	FBXW7
ENST00000647177	NA	NA	NA	NA	NA	NA	NA	NA	NA	3.44088	14.0894	0.0390521	NA	NA	NA	NA	NA	NA	NA	NA	NA	NA	NA	NA	NA	NA	NA	NA	NA	NA	NA	NA	NA	NA	NA	NA	NA	NA	NA	NA	NA	NA	NA	NA	NA	NA	NA	NA	NA	NA	NA	NA	NA	NA	NA	NA	NA	NA	NA	NA	NA	NA	NA	NA	NA	ENSG00000284900	KBTBD4
ENST00000647219	NA	NA	NA	NA	NA	NA	NA	NA	NA	2.00252	25.0895	0.134806	NA	NA	NA	0.539723	65.5863	0.623729	NA	NA	NA	NA	NA	NA	NA	NA	NA	NA	NA	NA	2.97164	31.6097	0.00896575	3.04043	91.1248	2.29436e-07	2.18176	135.286	2.10822e-07	NA	NA	NA	NA	NA	NA	0.865338	69.6201	0.20225	NA	NA	NA	NA	NA	NA	NA	NA	NA	NA	NA	NA	NA	NA	NA	Other	NA	ENSG00000215301	DDX3X
ENST00000647250	NA	NA	NA	NA	NA	NA	NA	NA	NA	2.17535	61.6874	0.00638482	NA	NA	NA	NA	NA	NA	NA	NA	NA	NA	NA	NA	NA	NA	NA	NA	NA	NA	NA	NA	NA	1.46327	25.5196	0.416921	NA	NA	NA	NA	NA	NA	NA	NA	NA	NA	NA	NA	NA	NA	NA	0.232122	12.9727	0.876791	NA	NA	NA	NA	NA	NA	NA	NA	NA	NA	NA	ENSG00000285387	NDUFS3
ENST00000647287	NA	NA	NA	NA	NA	NA	NA	NA	NA	0.127285	12.0273	0.957974	NA	NA	NA	NA	NA	NA	NA	NA	NA	NA	NA	NA	NA	NA	NA	NA	NA	NA	NA	NA	NA	NA	NA	NA	NA	NA	NA	NA	NA	NA	NA	NA	NA	NA	NA	NA	NA	NA	NA	NA	NA	NA	NA	NA	NA	NA	NA	NA	NA	NA	NA	NA	NA	ENSG00000285140	TSSK4
ENST00000647331	NA	NA	NA	NA	NA	NA	NA	NA	NA	0.809117	31.6265	0.609627	-0.898794	15.2513	0.532483	0.177098	106.888	0.899687	NA	NA	NA	NA	NA	NA	NA	NA	NA	NA	NA	NA	NA	NA	NA	-0.131967	26.9773	0.964668	-0.441673	76.5166	0.697066	NA	NA	NA	-0.56564	28.9135	0.881513	NA	NA	NA	-0.412587	144.433	0.759456	0.937193	11.242	0.342012	NA	NA	NA	NA	NA	NA	-0.775683	115.92	0.716017	NA	NA	ENSG00000284946
ENST00000647333	NA	NA	NA	NA	NA	NA	NA	NA	NA	2.56099	31.0013	0.034312	1.6859	36.1572	0.0457069	NA	NA	NA	NA	NA	NA	NA	NA	NA	NA	NA	NA	NA	NA	NA	4.93537	148.211	5.02945e-17	4.02386	62.1184	5.10449e-07	3.76856	170.415	1.04202e-12	NA	NA	NA	NA	NA	NA	0.719612	17.4564	0.688178	NA	NA	NA	NA	NA	NA	NA	NA	NA	NA	NA	NA	NA	NA	NA	Other	NA	ENSG00000111642	CHD4
ENST00000647341	NA	NA	NA	NA	NA	NA	NA	NA	NA	1.54044	32.5087	0.177094	-0.390983	22.457	0.768706	NA	NA	NA	-0.747846	39.8082	0.587282	NA	NA	NA	NA	NA	NA	NA	NA	NA	NA	NA	NA	-1.56038	17.4626	0.353992	0.0586646	25.203	0.977927	NA	NA	NA	NA	NA	NA	NA	NA	NA	NA	NA	NA	NA	NA	NA	NA	NA	NA	NA	NA	NA	NA	NA	NA	NA	NA	ENSG00000115355	CCDC88A
ENST00000647346	NA	NA	NA	NA	NA	NA	NA	NA	NA	0.449211	51.3239	0.901252	NA	NA	NA	NA	NA	NA	NA	NA	NA	NA	NA	NA	NA	NA	NA	NA	NA	NA	NA	NA	NA	NA	NA	NA	NA	NA	NA	NA	NA	NA	-1.14284	28.295	0.860964	1.40673	34.0837	0.440203	NA	NA	NA	-3.12218	14.926	0.391226	NA	NA	NA	NA	NA	NA	NA	NA	NA	Other	NA	ENSG00000166340	TPP1
ENST00000647437	NA	NA	NA	NA	NA	NA	NA	NA	NA	-2.76173	113.946	0.500685	NA	NA	NA	1.31305	77.7351	0.740213	-0.297975	34.809	0.955947	NA	NA	NA	NA	NA	NA	NA	NA	NA	NA	NA	NA	NA	NA	NA	-0.804086	137.41	0.767381	NA	NA	NA	0.033686	37.9386	0.999179	NA	NA	NA	NA	NA	NA	-0.176168	55.7287	0.965068	NA	NA	NA	NA	NA	NA	NA	NA	NA	Other	NA	ENSG00000198860	TSEN15
ENST00000647439	NA	NA	NA	NA	NA	NA	NA	NA	NA	0.54018	13.8293	0.778877	NA	NA	NA	NA	NA	NA	NA	NA	NA	NA	NA	NA	NA	NA	NA	NA	NA	NA	NA	NA	NA	NA	NA	NA	0.0152249	28.7509	0.992847	NA	NA	NA	NA	NA	NA	NA	NA	NA	NA	NA	NA	NA	NA	NA	NA	NA	NA	NA	NA	NA	NA	NA	NA	NA	NA	ENSG00000128274	A4GALT
ENST00000647449	NA	NA	NA	NA	NA	NA	NA	NA	NA	-2.52961	15.6865	0.329205	NA	NA	NA	NA	NA	NA	NA	NA	NA	NA	NA	NA	NA	NA	NA	NA	NA	NA	NA	NA	NA	NA	NA	NA	NA	NA	NA	NA	NA	NA	NA	NA	NA	NA	NA	NA	NA	NA	NA	NA	NA	NA	NA	NA	NA	0.233794	282.476	0.685535	NA	NA	NA	Other	NA	ENSG00000284889	PSME2
ENST00000647461	NA	NA	NA	NA	NA	NA	NA	NA	NA	2.21552	15.2387	0.136592	NA	NA	NA	NA	NA	NA	NA	NA	NA	NA	NA	NA	NA	NA	NA	NA	NA	NA	NA	NA	NA	NA	NA	NA	NA	NA	NA	NA	NA	NA	NA	NA	NA	NA	NA	NA	NA	NA	NA	NA	NA	NA	NA	NA	NA	NA	NA	NA	NA	NA	NA	Other	NA	ENSG00000284889	PSME2
ENST00000647491	NA	NA	NA	NA	NA	NA	NA	NA	NA	-1.17385	16.0185	0.723541	0.413253	15.6637	0.941415	NA	NA	NA	NA	NA	NA	NA	NA	NA	NA	NA	NA	NA	NA	NA	NA	NA	NA	NA	NA	NA	-2.35911	35.1978	0.0841509	NA	NA	NA	NA	NA	NA	NA	NA	NA	NA	NA	NA	NA	NA	NA	NA	NA	NA	NA	NA	NA	NA	NA	NA	Other	NA	ENSG00000197912	SPG7
ENST00000647514	NA	NA	NA	NA	NA	NA	NA	NA	NA	3.56421	11.9439	0.120251	NA	NA	NA	NA	NA	NA	NA	NA	NA	NA	NA	NA	NA	NA	NA	NA	NA	NA	NA	NA	NA	NA	NA	NA	NA	NA	NA	NA	NA	NA	NA	NA	NA	NA	NA	NA	NA	NA	NA	NA	NA	NA	NA	NA	NA	NA	NA	NA	NA	NA	NA	NA	NA	ENSG00000284868	DHRS1
ENST00000647541	NA	NA	NA	NA	NA	NA	NA	NA	NA	2.26898	40.5369	0.0424108	0.659437	14.79	0.649152	0.85878	37.2139	0.471217	NA	NA	NA	NA	NA	NA	NA	NA	NA	NA	NA	NA	NA	NA	NA	2.82954	37.0301	0.00399278	1.35974	70.5355	0.0420913	NA	NA	NA	NA	NA	NA	1.6231	50.1117	0.058102	NA	NA	NA	NA	NA	NA	NA	NA	NA	NA	NA	NA	NA	NA	NA	NA	NA	ENSG00000154122	ANKH
ENST00000647622	NA	NA	NA	NA	NA	NA	NA	NA	NA	2.47727	40.0144	0.00363264	-0.526848	15.0092	0.901587	1.28002	54.816	0.132697	NA	NA	NA	NA	NA	NA	NA	NA	NA	NA	NA	NA	NA	NA	NA	NA	NA	NA	1.17683	75.8498	0.0969697	NA	NA	NA	NA	NA	NA	NA	NA	NA	NA	NA	NA	NA	NA	NA	NA	NA	NA	NA	NA	NA	NA	NA	NA	NA	NA	ENSG00000151694	ADAM17
ENST00000647628	NA	NA	NA	NA	NA	NA	NA	NA	NA	2.57342	65.3638	8.69362e-05	1.08304	14.6066	0.405474	2.38363	58.2543	0.00292868	NA	NA	NA	NA	NA	NA	NA	NA	NA	NA	NA	NA	0.815984	41.8438	0.42526	2.68015	74.644	0.000123813	2.50917	98.8878	1.20806e-06	NA	NA	NA	NA	NA	NA	2.24496	26.3957	0.0380035	NA	NA	NA	NA	NA	NA	NA	NA	NA	NA	NA	NA	NA	NA	NA	Other	NA	ENSG00000242802	AP5Z1
ENST00000647676	NA	NA	NA	NA	NA	NA	NA	NA	NA	0.212108	22.34	0.902307	-1.08499	13.7789	0.451214	NA	NA	NA	NA	NA	NA	NA	NA	NA	NA	NA	NA	NA	NA	NA	NA	NA	NA	-0.0125461	18.1095	0.997588	-0.401159	18.6805	0.847262	NA	NA	NA	NA	NA	NA	-0.319807	21.0508	0.896546	-1.51413	101.036	0.0553365	NA	NA	NA	-1.55904	27.5126	0.196403	-0.526603	44.0537	0.724939	-1.55528	88.4	0.317539	NA	NA	ENSG00000258465
ENST00000647701	NA	NA	NA	NA	NA	NA	NA	NA	NA	-4.67786	16.8873	0.015683	1.9099	23.7642	0.563116	1.09516	49.2445	0.36351	0.375263	29.1757	0.963674	NA	NA	NA	0.256411	95.4295	0.848657	NA	NA	NA	0.75928	31.7193	0.864221	1.34638	131.334	0.140402	-0.1289	116.796	0.935491	NA	NA	NA	NA	NA	NA	-0.482562	110.411	0.781664	NA	NA	NA	NA	NA	NA	NA	NA	NA	NA	NA	NA	-2.22207	83.6562	0.0795673	NA	NA	ENSG00000005302	MSL3
ENST00000647724	NA	NA	NA	NA	NA	NA	NA	NA	NA	-0.458467	13.8194	0.940395	NA	NA	NA	NA	NA	NA	NA	NA	NA	NA	NA	NA	NA	NA	NA	NA	NA	NA	NA	NA	NA	NA	NA	NA	-0.0591172	27.8743	0.993125	NA	NA	NA	NA	NA	NA	NA	NA	NA	NA	NA	NA	NA	NA	NA	NA	NA	NA	3.94602	83.6446	0.0510759	NA	NA	NA	NA	NA	ENSG00000182307	C8orf33
ENST00000647743	NA	NA	NA	NA	NA	NA	NA	NA	NA	1.75734	45.2686	0.031476	NA	NA	NA	NA	NA	NA	NA	NA	NA	NA	NA	NA	NA	NA	NA	NA	NA	NA	-2.02703	21.9233	0.525219	NA	NA	NA	1.50624	57.6805	0.0266003	NA	NA	NA	NA	NA	NA	NA	NA	NA	NA	NA	NA	NA	NA	NA	NA	NA	NA	NA	NA	NA	NA	NA	NA	NA	NA	ENSG00000137185	ZSCAN9
ENST00000647747	NA	NA	NA	NA	NA	NA	NA	NA	NA	3.92847	113.024	1.36131e-06	1.22131	15.6318	0.363213	2.70445	49.7326	0.00119248	NA	NA	NA	NA	NA	NA	NA	NA	NA	NA	NA	NA	NA	NA	NA	0.35824	30.4037	0.853091	1.34373	29.566	0.217077	NA	NA	NA	NA	NA	NA	2.81227	99.8068	9.73799e-07	NA	NA	NA	2.04811	11.1965	0.534824	NA	NA	NA	NA	NA	NA	NA	NA	NA	NA	NA	ENSG00000117139	KDM5B
ENST00000647811	NA	NA	NA	NA	NA	NA	NA	NA	NA	-1.96495	16.8433	0.497843	NA	NA	NA	NA	NA	NA	NA	NA	NA	NA	NA	NA	NA	NA	NA	NA	NA	NA	NA	NA	NA	NA	NA	NA	NA	NA	NA	NA	NA	NA	NA	NA	NA	NA	NA	NA	NA	NA	NA	NA	NA	NA	NA	NA	NA	NA	NA	NA	NA	NA	NA	NA	NA	ENSG00000132424	PNISR
ENST00000647829	NA	NA	NA	NA	NA	NA	NA	NA	NA	1.52736	14.9005	0.3169	NA	NA	NA	NA	NA	NA	NA	NA	NA	NA	NA	NA	NA	NA	NA	NA	NA	NA	NA	NA	NA	NA	NA	NA	1.32067	21.1894	0.274935	NA	NA	NA	NA	NA	NA	NA	NA	NA	NA	NA	NA	NA	NA	NA	NA	NA	NA	NA	NA	NA	NA	NA	NA	Other	NA	ENSG00000114861	FOXP1
ENST00000647854	NA	NA	NA	NA	NA	NA	NA	NA	NA	2.73799	12.8687	0.106907	NA	NA	NA	NA	NA	NA	NA	NA	NA	NA	NA	NA	NA	NA	NA	NA	NA	NA	NA	NA	NA	NA	NA	NA	NA	NA	NA	NA	NA	NA	NA	NA	NA	NA	NA	NA	NA	NA	NA	NA	NA	NA	NA	NA	NA	NA	NA	NA	NA	NA	NA	NA	NA	ENSG00000118298	CA14
ENST00000647899	NA	NA	NA	NA	NA	NA	NA	NA	NA	0.721057	52.6148	0.737022	NA	NA	NA	NA	NA	NA	NA	NA	NA	NA	NA	NA	NA	NA	NA	NA	NA	NA	NA	NA	NA	NA	NA	NA	-0.489373	30.5757	0.909128	NA	NA	NA	NA	NA	NA	NA	NA	NA	NA	NA	NA	NA	NA	NA	NA	NA	NA	NA	NA	NA	NA	NA	NA	Other	NA	ENSG00000122218	COPA
