## Supplemental Table 4 for "Direct and indirect effects of spliceosome disruption compromise gene regulation by Nonsense-Mediated mRNA Decay" (part 38 of 47)

### Sheet: KD_DEseq_masterlist (continued)
ENST.ID	log2FoldChange_UPF1	baseMean_UPF1	padj_UPF1	log2FoldChange_EIF4A3	baseMean_EIF4A3	padj_EIF4A3	log2FoldChange_MAGOH	baseMean_MAGOH	padj_MAGOH	log2FoldChange_AQR	baseMean_AQR	padj_AQR	log2FoldChange_RBM22	baseMean_RBM22	padj_RBM22	log2FoldChange_CDC5L	baseMean_CDC5L	padj_CDC5L	log2FoldChange_EFTUD2	baseMean_EFTUD2	padj_EFTUD2	log2FoldChange_SNRNP200	baseMean_SNRNP200	padj_SNRNP200	log2FoldChange_PRPF8	baseMean_PRPF8	padj_PRPF8	log2FoldChange_PRPF6	baseMean_PRPF6	padj_PRPF6	log2FoldChange_SF3A1	baseMean_SF3A1	padj_SF3A1	log2FoldChange_SF3B1	baseMean_SF3B1	padj_SF3B1	log2FoldChange_SF3B3	baseMean_SF3B3	padj_SF3B3	log2FoldChange_SF3A3	baseMean_SF3A3	padj_SF3A3	log2FoldChange_U2AF1	baseMean_U2AF1	padj_U2AF1	log2FoldChange_CDC40	baseMean_CDC40	padj_CDC40	log2FoldChange_PRPF3	baseMean_PRPF3	padj_PRPF3	log2FoldChange_PRPF4	baseMean_PRPF4	padj_PRPF4	log2FoldChange_GNB2L1	baseMean_GNB2L1	padj_GNB2L1	log2FoldChange_SNRNP70	baseMean_SNRNP70	padj_SNRNP70	log2FoldChange_SNRPC	baseMean_SNRPC	padj_SNRPC	NMD_list	PE_list	ensembl_gene_id	external_gene_name	transcript_mane_select
ENST00000647912	NA	NA	NA	NA	NA	NA	NA	NA	NA	-0.293214	38.3008	0.941066	NA	NA	NA	NA	NA	NA	NA	NA	NA	NA	NA	NA	NA	NA	NA	NA	NA	NA	NA	NA	NA	NA	NA	NA	-0.730425	23.0473	0.690902	NA	NA	NA	NA	NA	NA	NA	NA	NA	NA	NA	NA	NA	NA	NA	NA	NA	NA	NA	NA	NA	NA	NA	NA	NA	NA	ENSG00000116133	DHCR24
ENST00000647936	NA	NA	NA	NA	NA	NA	NA	NA	NA	1.78516	19.3447	0.718262	0.138553	16.9472	0.977204	NA	NA	NA	NA	NA	NA	-6.22583	312.596	0.295645	NA	NA	NA	NA	NA	NA	NA	NA	NA	NA	NA	NA	-1.29967	15.5789	0.397441	NA	NA	NA	NA	NA	NA	NA	NA	NA	NA	NA	NA	-0.260826	45.7959	0.882611	NA	NA	NA	NA	NA	NA	NA	NA	NA	NA	NA	ENSG00000184500	PROS1
ENST00000647944	NA	NA	NA	NA	NA	NA	NA	NA	NA	2.6404	40.2814	0.00124131	2.16153	21.4532	0.0565579	NA	NA	NA	NA	NA	NA	NA	NA	NA	NA	NA	NA	NA	NA	NA	0.974799	35.0335	0.801159	NA	NA	NA	2.14345	31.9871	0.0238717	NA	NA	NA	NA	NA	NA	2.5884	51.9093	0.000280546	NA	NA	NA	NA	NA	NA	NA	NA	NA	NA	NA	NA	NA	NA	NA	NA	NA	NA	NA	NA
ENST00000647979	NA	NA	NA	NA	NA	NA	NA	NA	NA	0.522787	46.9357	0.887537	NA	NA	NA	0.0835876	91.3184	0.97417	NA	NA	NA	NA	NA	NA	NA	NA	NA	NA	NA	NA	3.50431	67.1382	0.0813041	NA	NA	NA	4.12866	178.079	0.221635	NA	NA	NA	NA	NA	NA	-0.896888	17.3455	0.899766	NA	NA	NA	-0.528375	10.4325	0.914989	1.12835	52.5357	0.928422	NA	NA	NA	NA	NA	NA	NA	NA	ENSG00000151694	ADAM17
ENST00000648026	NA	NA	NA	NA	NA	NA	NA	NA	NA	0.484132	20.1219	0.841337	NA	NA	NA	NA	NA	NA	NA	NA	NA	NA	NA	NA	NA	NA	NA	NA	NA	NA	NA	NA	NA	-3.41729	17.43	0.246695	NA	NA	NA	NA	NA	NA	NA	NA	NA	NA	NA	NA	NA	NA	NA	-2.24555	10.8071	0.756921	NA	NA	NA	NA	NA	NA	NA	NA	NA	NA	NA	ENSG00000256269	HMBS
ENST00000648051	NA	NA	NA	NA	NA	NA	NA	NA	NA	-0.107114	12.0921	0.966694	0.37077	19.71	0.779171	1.32794	54.1875	0.105845	NA	NA	NA	NA	NA	NA	NA	NA	NA	NA	NA	NA	NA	NA	NA	-0.618554	19.9059	0.737067	-0.81831	34.6389	0.459693	NA	NA	NA	NA	NA	NA	-0.297736	17.9347	0.882413	NA	NA	NA	NA	NA	NA	NA	NA	NA	NA	NA	NA	NA	NA	NA	Other	NA	ENSG00000148843	PDCD11
ENST00000648061	NA	NA	NA	NA	NA	NA	NA	NA	NA	0.338796	13.0931	0.870232	NA	NA	NA	NA	NA	NA	NA	NA	NA	NA	NA	NA	NA	NA	NA	NA	NA	NA	NA	NA	NA	NA	NA	NA	0.451044	20.0364	0.811853	NA	NA	NA	NA	NA	NA	NA	NA	NA	NA	NA	NA	NA	NA	NA	NA	NA	NA	NA	NA	NA	NA	NA	NA	NA	NA	ENSG00000093072	ADA2
ENST00000648078	NA	NA	NA	NA	NA	NA	NA	NA	NA	0.0361432	19.7116	0.988129	NA	NA	NA	NA	NA	NA	NA	NA	NA	NA	NA	NA	NA	NA	NA	NA	NA	NA	NA	NA	NA	NA	NA	NA	-3.11561	30.6366	0.105165	NA	NA	NA	NA	NA	NA	-0.563931	21.7431	0.904757	NA	NA	NA	NA	NA	NA	NA	NA	NA	NA	NA	NA	NA	NA	NA	NA	NA	ENSG00000154059	IMPACT
ENST00000648103	NA	NA	NA	NA	NA	NA	NA	NA	NA	1.63566	34.4759	0.0917747	1.47576	36.4485	0.0258362	1.6671	51.8036	0.055684	NA	NA	NA	NA	NA	NA	NA	NA	NA	NA	NA	NA	1.413	25.0239	0.304294	NA	NA	NA	0.162076	43.6337	0.917292	NA	NA	NA	NA	NA	NA	0.00666392	32.0379	0.997332	NA	NA	NA	NA	NA	NA	NA	NA	NA	NA	NA	NA	NA	NA	NA	NA	NA	ENSG00000132535	DLG4
ENST00000648224	NA	NA	NA	NA	NA	NA	NA	NA	NA	2.90593	38.0371	0.0112222	0.982363	17.0508	0.400185	NA	NA	NA	NA	NA	NA	NA	NA	NA	NA	NA	NA	NA	NA	NA	NA	NA	NA	0.476707	24.1878	0.777477	1.82814	35.4264	0.0368181	NA	NA	NA	NA	NA	NA	1.6229	28.6962	0.130672	NA	NA	NA	NA	NA	NA	NA	NA	NA	NA	NA	NA	NA	NA	NA	Other	NA	ENSG00000083168	KAT6A
ENST00000648254	NA	NA	NA	NA	NA	NA	NA	NA	NA	1.5202	17.9893	0.274094	NA	NA	NA	NA	NA	NA	NA	NA	NA	NA	NA	NA	NA	NA	NA	NA	NA	NA	NA	NA	NA	3.033	28.1625	0.0120403	2.52889	32.6908	0.0470725	NA	NA	NA	NA	NA	NA	3.45964	20.5444	0.130798	NA	NA	NA	NA	NA	NA	NA	NA	NA	NA	NA	NA	NA	NA	NA	NA	NA	ENSG00000136114	THSD1
ENST00000648256	NA	NA	NA	NA	NA	NA	NA	NA	NA	0.971239	12.9967	0.813363	NA	NA	NA	2.08747	27.4601	0.103706	NA	NA	NA	NA	NA	NA	NA	NA	NA	NA	NA	NA	NA	NA	NA	NA	NA	NA	3.79212	63.3392	0.0208288	NA	NA	NA	NA	NA	NA	NA	NA	NA	NA	NA	NA	2.29751	11.1829	0.119783	NA	NA	NA	NA	NA	NA	NA	NA	NA	NA	NA	ENSG00000145191	EIF2B5
ENST00000648295	NA	NA	NA	NA	NA	NA	NA	NA	NA	1.33237	16.9594	0.501608	NA	NA	NA	NA	NA	NA	NA	NA	NA	NA	NA	NA	NA	NA	NA	NA	NA	NA	NA	NA	NA	NA	NA	NA	-1.29132	40.9787	0.243315	NA	NA	NA	NA	NA	NA	NA	NA	NA	NA	NA	NA	NA	NA	NA	NA	NA	NA	NA	NA	NA	NA	NA	NA	Other	NA	ENSG00000183765	CHEK2
ENST00000648472	NA	NA	NA	NA	NA	NA	NA	NA	NA	-1.15519	14.7201	0.52691	NA	NA	NA	NA	NA	NA	NA	NA	NA	NA	NA	NA	NA	NA	NA	NA	NA	NA	-0.25968	23.939	0.908899	0.149099	22.6004	0.962016	-0.759974	24.2976	0.603212	NA	NA	NA	NA	NA	NA	NA	NA	NA	NA	NA	NA	NA	NA	NA	NA	NA	NA	NA	NA	NA	NA	NA	NA	Other	NA	ENSG00000184465	WDR27
ENST00000648528	NA	NA	NA	NA	NA	NA	NA	NA	NA	1.35103	13.7733	0.396792	0.485105	13.1171	0.765558	NA	NA	NA	NA	NA	NA	NA	NA	NA	NA	NA	NA	NA	NA	NA	NA	NA	NA	NA	NA	NA	-0.132126	23.7568	0.941783	NA	NA	NA	NA	NA	NA	0.320554	23.3552	0.851997	NA	NA	NA	NA	NA	NA	NA	NA	NA	NA	NA	NA	NA	NA	NA	NA	NA	ENSG00000127955	GNAI1
ENST00000648579	NA	NA	NA	NA	NA	NA	NA	NA	NA	0.0944189	11.6393	0.988774	NA	NA	NA	NA	NA	NA	NA	NA	NA	NA	NA	NA	NA	NA	NA	NA	NA	NA	-1.71378	31.9437	0.628466	1.5149	28.0162	0.650231	0.965682	71.0639	0.531574	NA	NA	NA	NA	NA	NA	1.24461	37.7312	0.251628	NA	NA	NA	NA	NA	NA	NA	NA	NA	NA	NA	NA	NA	NA	NA	NA	NA	ENSG00000144659	SLC25A38
ENST00000648587	NA	NA	NA	NA	NA	NA	NA	NA	NA	0.5272	11.7756	0.93407	NA	NA	NA	NA	NA	NA	NA	NA	NA	NA	NA	NA	NA	NA	NA	NA	NA	NA	NA	NA	NA	NA	NA	NA	1.94861	15.6673	0.564077	NA	NA	NA	NA	NA	NA	NA	NA	NA	NA	NA	NA	NA	NA	NA	NA	NA	NA	NA	NA	NA	NA	NA	NA	NA	NA	ENSG00000183784	DOCK8-AS1
ENST00000648614	NA	NA	NA	NA	NA	NA	NA	NA	NA	2.0531	16.5015	0.672606	NA	NA	NA	NA	NA	NA	NA	NA	NA	1.31498	124.71	0.622684	0.167491	145.406	0.924267	NA	NA	NA	4.18595	245.994	0.271965	3.13523	113.466	0.001659	3.95771	51.0734	0.0142436	NA	NA	NA	NA	NA	NA	-0.310577	184.582	0.547913	1.33104	98.2544	0.893756	NA	NA	NA	NA	NA	NA	NA	NA	NA	NA	NA	NA	NA	NA	ENSG00000005302	MSL3
ENST00000648632	NA	NA	NA	NA	NA	NA	NA	NA	NA	-0.227945	12.7821	0.961979	-0.409592	38.9082	0.954663	NA	NA	NA	NA	NA	NA	NA	NA	NA	NA	NA	NA	NA	NA	NA	NA	NA	NA	0.708364	41.7237	0.712068	0.0343255	61.2728	0.98912	NA	NA	NA	0.859167	154.093	0.365158	NA	NA	NA	NA	NA	NA	0.58401	61.0668	0.104728	NA	NA	NA	NA	NA	NA	NA	NA	NA	Other	NA	ENSG00000122218	COPA
ENST00000648640	NA	NA	NA	NA	NA	NA	NA	NA	NA	2.88405	37.7543	0.00545673	NA	NA	NA	NA	NA	NA	NA	NA	NA	NA	NA	NA	NA	NA	NA	NA	NA	NA	NA	NA	NA	NA	NA	NA	NA	NA	NA	NA	NA	NA	NA	NA	NA	NA	NA	NA	NA	NA	NA	NA	NA	NA	NA	NA	NA	NA	NA	NA	NA	NA	NA	NA	NA	ENSG00000162244	RPL29
ENST00000648793	NA	NA	NA	NA	NA	NA	NA	NA	NA	1.17119	15.3552	0.511706	0.440826	20.8455	0.747701	0.36331	40.2997	0.816953	NA	NA	NA	NA	NA	NA	NA	NA	NA	NA	NA	NA	1.66393	26.7463	0.169597	1.66856	21.3783	0.260585	1.37966	53.575	0.0633152	NA	NA	NA	NA	NA	NA	0.519728	36.1249	0.668521	NA	NA	NA	NA	NA	NA	NA	NA	NA	NA	NA	NA	NA	NA	NA	NA	NA	ENSG00000156650	KAT6B
ENST00000648797	NA	NA	NA	NA	NA	NA	NA	NA	NA	0.52219	15.7544	0.776032	NA	NA	NA	0.313677	26.5942	0.899956	NA	NA	NA	NA	NA	NA	NA	NA	NA	NA	NA	NA	NA	NA	NA	NA	NA	NA	-0.0475784	28.2077	0.977079	NA	NA	NA	NA	NA	NA	0.695903	15.7476	0.724357	NA	NA	NA	NA	NA	NA	NA	NA	NA	NA	NA	NA	NA	NA	NA	NA	NA	ENSG00000187210	GCNT1
ENST00000648801	NA	NA	NA	NA	NA	NA	NA	NA	NA	0.736586	40.2643	0.462889	4.55648	25.6681	0.00044792	-0.560829	43.9574	0.743169	NA	NA	NA	NA	NA	NA	NA	NA	NA	NA	NA	NA	NA	NA	NA	NA	NA	NA	-1.54738	35.9013	0.160183	NA	NA	NA	NA	NA	NA	NA	NA	NA	NA	NA	NA	NA	NA	NA	NA	NA	NA	NA	NA	NA	NA	NA	NA	Other	NA	ENSG00000171793	CTPS1
ENST00000648912	NA	NA	NA	NA	NA	NA	NA	NA	NA	2.22078	64.9039	0.000733556	1.1853	23.042	0.200828	1.68211	63.8024	0.0152954	NA	NA	NA	NA	NA	NA	NA	NA	NA	NA	NA	NA	2.23961	24.004	0.148077	2.24046	44.0167	0.0151587	2.1133	84.6232	9.191e-05	NA	NA	NA	NA	NA	NA	1.31515	51.7399	0.161361	NA	NA	NA	0.564808	18.3032	0.49697	NA	NA	NA	NA	NA	NA	NA	NA	NA	NA	NA	ENSG00000290957
ENST00000648965	NA	NA	NA	NA	NA	NA	NA	NA	NA	-0.0636561	23.3578	0.989042	NA	NA	NA	NA	NA	NA	NA	NA	NA	NA	NA	NA	NA	NA	NA	NA	NA	NA	NA	NA	NA	NA	NA	NA	NA	NA	NA	NA	NA	NA	4.37909	41.7488	0.0711096	NA	NA	NA	NA	NA	NA	0.268621	41.8462	0.975284	NA	NA	NA	NA	NA	NA	NA	NA	NA	NA	NA	ENSG00000118680	MYL12B
ENST00000649006	NA	NA	NA	NA	NA	NA	NA	NA	NA	3.13704	78.7631	0.117802	NA	NA	NA	NA	NA	NA	NA	NA	NA	NA	NA	NA	NA	NA	NA	NA	NA	NA	NA	NA	NA	NA	NA	NA	NA	NA	NA	NA	NA	NA	NA	NA	NA	NA	NA	NA	NA	NA	NA	-0.340817	30.2703	0.917095	0.824992	80.1317	0.939567	NA	NA	NA	NA	NA	NA	NA	NA	ENSG00000156650	KAT6B
ENST00000649057	NA	NA	NA	NA	NA	NA	NA	NA	NA	2.279	22.8285	0.390586	NA	NA	NA	NA	NA	NA	NA	NA	NA	NA	NA	NA	NA	NA	NA	NA	NA	NA	NA	NA	NA	NA	NA	NA	0.0504556	73.3365	0.965487	NA	NA	NA	NA	NA	NA	NA	NA	NA	NA	NA	NA	NA	NA	NA	NA	NA	NA	NA	NA	NA	NA	NA	NA	Other	NA	ENSG00000168216	LMBRD1
ENST00000649068	NA	NA	NA	NA	NA	NA	NA	NA	NA	0.938851	31.1945	0.391883	-0.110846	24.5498	0.940466	-0.649239	56.428	0.546819	NA	NA	NA	2.27236	63.6563	0.496862	-0.0512251	98.9163	0.981161	NA	NA	NA	NA	NA	NA	0.184581	19.5465	0.945408	-0.594149	45.7136	0.579669	NA	NA	NA	NA	NA	NA	0.754418	17.9223	0.674919	NA	NA	NA	NA	NA	NA	NA	NA	NA	NA	NA	NA	NA	NA	NA	NA	NA	ENSG00000151694	ADAM17
ENST00000649101	NA	NA	NA	NA	NA	NA	NA	NA	NA	0.382475	13.5079	0.852096	NA	NA	NA	NA	NA	NA	NA	NA	NA	NA	NA	NA	NA	NA	NA	NA	NA	NA	NA	NA	NA	NA	NA	NA	-0.169879	23.7754	0.920528	NA	NA	NA	NA	NA	NA	NA	NA	NA	NA	NA	NA	NA	NA	NA	NA	NA	NA	NA	NA	NA	NA	NA	NA	NA	NA	ENSG00000134871	COL4A2
ENST00000649134	NA	NA	NA	NA	NA	NA	NA	NA	NA	-0.299639	37.2004	0.974267	NA	NA	NA	NA	NA	NA	NA	NA	NA	NA	NA	NA	NA	NA	NA	NA	NA	NA	NA	NA	NA	NA	NA	NA	NA	NA	NA	NA	NA	NA	0.852008	89.4011	0.663081	NA	NA	NA	NA	NA	NA	NA	NA	NA	NA	NA	NA	NA	NA	NA	-4.68614	145.495	0.590251	NA	NA	ENSG00000119139	TJP2
ENST00000649146	NA	NA	NA	NA	NA	NA	NA	NA	NA	2.09503	21.9287	0.0801921	0.154294	19.7712	0.927758	-0.287296	41.6098	0.868962	NA	NA	NA	NA	NA	NA	NA	NA	NA	NA	NA	NA	NA	NA	NA	NA	NA	NA	-0.969997	78.3392	0.170927	NA	NA	NA	-0.229594	24.1171	0.953429	-0.185804	66.3898	0.873467	NA	NA	NA	NA	NA	NA	NA	NA	NA	NA	NA	NA	NA	NA	NA	NA	NA	ENSG00000123066	MED13L
ENST00000649164	NA	NA	NA	NA	NA	NA	NA	NA	NA	0.484132	20.1219	0.841337	NA	NA	NA	NA	NA	NA	NA	NA	NA	NA	NA	NA	NA	NA	NA	NA	NA	NA	NA	NA	NA	NA	NA	NA	NA	NA	NA	NA	NA	NA	NA	NA	NA	NA	NA	NA	NA	NA	NA	-2.24555	10.8071	0.756921	NA	NA	NA	NA	NA	NA	NA	NA	NA	NA	NA	NA	NA	NA
ENST00000649186	NA	NA	NA	NA	NA	NA	NA	NA	NA	-0.424363	16.4211	0.811407	-0.341822	16.8212	0.838699	0.55342	36.0408	0.811658	NA	NA	NA	NA	NA	NA	NA	NA	NA	NA	NA	NA	NA	NA	NA	-0.980746	31.3709	0.618761	1.04122	25.3847	0.504351	NA	NA	NA	NA	NA	NA	0.272832	18.9575	0.929464	NA	NA	NA	NA	NA	NA	NA	NA	NA	NA	NA	NA	NA	NA	NA	NA	NA	ENSG00000132535	DLG4
ENST00000649200	NA	NA	NA	NA	NA	NA	NA	NA	NA	-2.54845	11.9597	0.370465	-0.553228	26.8168	0.700214	-0.285379	119.877	0.716485	NA	NA	NA	2.01827	55.9508	0.148239	-0.953237	141.511	0.645323	NA	NA	NA	NA	NA	NA	-1.7851	31.5294	0.186138	-1.22434	78.6362	0.196765	NA	NA	NA	1.52704	38.3944	0.202765	-1.80585	162.605	5.40149e-05	NA	NA	NA	NA	NA	NA	NA	NA	NA	NA	NA	NA	NA	NA	NA	NA	NA	ENSG00000117139	KDM5B
ENST00000649217	NA	NA	NA	NA	NA	NA	NA	NA	NA	0.43163	22.3362	0.871317	0.377074	37.7177	0.674894	-0.342558	41.37	0.837617	NA	NA	NA	NA	NA	NA	NA	NA	NA	NA	NA	NA	0.984805	81.0355	0.255725	1.95965	115.659	0.000429859	1.86821	128.718	6.03438e-05	NA	NA	NA	NA	NA	NA	0.501286	47.8035	0.618039	NA	NA	NA	NA	NA	NA	-0.1751	822.815	0.618936	-0.156105	924.421	0.67659	NA	NA	NA	NA	NA	ENSG00000172175	MALT1	NM_006785.4
ENST00000649227	NA	NA	NA	NA	NA	NA	NA	NA	NA	0.596623	17.2926	0.876087	NA	NA	NA	NA	NA	NA	NA	NA	NA	NA	NA	NA	NA	NA	NA	NA	NA	NA	NA	NA	NA	NA	NA	NA	NA	NA	NA	NA	NA	NA	NA	NA	NA	NA	NA	NA	NA	NA	NA	NA	NA	NA	0.541289	122.775	0.825797	NA	NA	NA	NA	NA	NA	NA	NA	ENSG00000151694	ADAM17
ENST00000649263	NA	NA	NA	NA	NA	NA	NA	NA	NA	1.2698	26.8338	0.324424	NA	NA	NA	NA	NA	NA	NA	NA	NA	NA	NA	NA	NA	NA	NA	NA	NA	NA	NA	NA	NA	NA	NA	NA	NA	NA	NA	NA	NA	NA	NA	NA	NA	2.3926	26.6777	0.227189	NA	NA	NA	NA	NA	NA	NA	NA	NA	NA	NA	NA	NA	NA	NA	NA	NA	ENSG00000285713
ENST00000649315	NA	NA	NA	NA	NA	NA	NA	NA	NA	0.84317	16.8447	0.723635	NA	NA	NA	NA	NA	NA	NA	NA	NA	NA	NA	NA	NA	NA	NA	NA	NA	NA	4.8185	53.4993	8.14717e-06	6.28897	96.9974	6.66102e-10	6.39068	49.7341	4.61749e-05	NA	NA	NA	NA	NA	NA	NA	NA	NA	NA	NA	NA	NA	NA	NA	NA	NA	NA	NA	NA	NA	NA	NA	NA	NMD	NA	ENSG00000242802	AP5Z1
ENST00000649316	NA	NA	NA	NA	NA	NA	NA	NA	NA	2.25726	18.1842	0.19412	1.11469	24.6761	0.285784	-1.17955	37.3369	0.80693	NA	NA	NA	NA	NA	NA	NA	NA	NA	NA	NA	NA	NA	NA	NA	NA	NA	NA	2.63906	53.4909	0.000227577	NA	NA	NA	NA	NA	NA	0.411978	16.8868	0.899745	NA	NA	NA	NA	NA	NA	NA	NA	NA	NA	NA	NA	NA	NA	NA	NMD	NA	ENSG00000156671	SAMD8
ENST00000649321	NA	NA	NA	NA	NA	NA	NA	NA	NA	2.14368	25.3262	0.064798	1.57833	43.6865	0.018624	0.0972003	42.7815	0.95804	NA	NA	NA	NA	NA	NA	NA	NA	NA	NA	NA	NA	NA	NA	NA	NA	NA	NA	0.522743	95.758	0.389833	NA	NA	NA	0.0864544	24.0753	0.984928	0.360463	33.9003	0.829434	NA	NA	NA	NA	NA	NA	NA	NA	NA	NA	NA	NA	NA	NA	NA	NA	NA	ENSG00000117139	KDM5B
ENST00000649372	NA	NA	NA	NA	NA	NA	NA	NA	NA	-0.18665	12.057	0.970719	2.64825	17.202	0.77935	NA	NA	NA	NA	NA	NA	NA	NA	NA	NA	NA	NA	NA	NA	NA	NA	NA	NA	NA	NA	NA	1.93832	54.3056	0.496551	NA	NA	NA	NA	NA	NA	NA	NA	NA	NA	NA	NA	NA	NA	NA	NA	NA	NA	NA	NA	NA	NA	NA	NA	NA	NA	ENSG00000160781	PAQR6
ENST00000649388	NA	NA	NA	NA	NA	NA	NA	NA	NA	1.18464	18.1712	0.398338	0.229854	14.166	0.896479	0.602606	33.9857	0.682462	NA	NA	NA	NA	NA	NA	NA	NA	NA	NA	NA	NA	NA	NA	NA	NA	NA	NA	-0.721712	24.6222	0.570246	NA	NA	NA	NA	NA	NA	NA	NA	NA	NA	NA	NA	NA	NA	NA	NA	NA	NA	NA	NA	NA	NA	NA	NA	NA	NA	ENSG00000117139	KDM5B
ENST00000649400	NA	NA	NA	NA	NA	NA	NA	NA	NA	2.39908	59.5935	0.761401	2.58755	52.7795	0.00126508	0.398742	61.3191	0.742723	NA	NA	NA	NA	NA	NA	NA	NA	NA	NA	NA	NA	NA	NA	NA	1.86323	23.4825	0.638905	1.74948	179.742	0.0733375	NA	NA	NA	NA	NA	NA	NA	NA	NA	NA	NA	NA	NA	NA	NA	NA	NA	NA	NA	NA	NA	NA	NA	NA	NA	NA	ENSG00000117139	KDM5B
ENST00000649434	NA	NA	NA	NA	NA	NA	NA	NA	NA	3.77286	26.0571	0.0486728	NA	NA	NA	NA	NA	NA	NA	NA	NA	NA	NA	NA	NA	NA	NA	NA	NA	NA	NA	NA	NA	2.22727	22.9145	0.0863381	2.21938	31.1	0.0353256	NA	NA	NA	NA	NA	NA	3.87887	20.834	0.00244289	NA	NA	NA	NA	NA	NA	NA	NA	NA	NA	NA	NA	NA	NA	NA	NA	NA	ENSG00000142867	BCL10
ENST00000649457	NA	NA	NA	NA	NA	NA	NA	NA	NA	0.675592	20.685	0.641567	NA	NA	NA	NA	NA	NA	NA	NA	NA	NA	NA	NA	NA	NA	NA	NA	NA	NA	NA	NA	NA	0.981627	19.9949	0.555348	0.834155	19.9245	0.576687	NA	NA	NA	NA	NA	NA	0.81403	21.8128	0.612636	NA	NA	NA	NA	NA	NA	NA	NA	NA	NA	NA	NA	NA	NA	NA	NA	NA	ENSG00000155875	SAXO1
ENST00000649468	NA	NA	NA	NA	NA	NA	NA	NA	NA	-1.61026	15.4285	0.587516	NA	NA	NA	NA	NA	NA	NA	NA	NA	NA	NA	NA	NA	NA	NA	NA	NA	NA	NA	NA	NA	NA	NA	NA	NA	NA	NA	NA	NA	NA	NA	NA	NA	NA	NA	NA	NA	NA	NA	NA	NA	NA	NA	NA	NA	NA	NA	NA	NA	NA	NA	NA	NA	ENSG00000227372	TP73-AS1
ENST00000649563	NA	NA	NA	NA	NA	NA	NA	NA	NA	0.255	25.8415	0.952188	NA	NA	NA	NA	NA	NA	NA	NA	NA	NA	NA	NA	NA	NA	NA	NA	NA	NA	NA	NA	NA	NA	NA	NA	NA	NA	NA	NA	NA	NA	NA	NA	NA	NA	NA	NA	NA	NA	NA	1.16372	58.3186	0.0715324	NA	NA	NA	NA	NA	NA	NA	NA	NA	Other	NA	ENSG00000183765	CHEK2
ENST00000649621	NA	NA	NA	NA	NA	NA	NA	NA	NA	1.26444	15.5411	0.40695	NA	NA	NA	NA	NA	NA	NA	NA	NA	NA	NA	NA	NA	NA	NA	NA	NA	NA	NA	NA	NA	NA	NA	NA	NA	NA	NA	NA	NA	NA	NA	NA	NA	NA	NA	NA	NA	NA	NA	NA	NA	NA	NA	NA	NA	NA	NA	NA	NA	NA	NA	NA	NA	ENSG00000172940	SLC22A13
ENST00000649666	NA	NA	NA	NA	NA	NA	NA	NA	NA	-0.224477	14.2828	0.923026	NA	NA	NA	NA	NA	NA	NA	NA	NA	-1.37213	44.8269	0.242145	NA	NA	NA	NA	NA	NA	NA	NA	NA	NA	NA	NA	-2.58352	12.7744	0.128446	NA	NA	NA	NA	NA	NA	NA	NA	NA	0.0164049	88.8799	0.99706	NA	NA	NA	NA	NA	NA	NA	NA	NA	NA	NA	NA	NA	NA	ENSG00000118058	KMT2A
ENST00000649706	NA	NA	NA	NA	NA	NA	NA	NA	NA	-1.38208	40.8337	0.398355	-0.641147	29.9798	0.684412	-0.199841	32.4931	0.920809	NA	NA	NA	NA	NA	NA	NA	NA	NA	NA	NA	NA	NA	NA	NA	NA	NA	NA	0.164309	21.7664	0.946141	NA	NA	NA	NA	NA	NA	NA	NA	NA	NA	NA	NA	-1.2272	19.1148	0.593287	NA	NA	NA	NA	NA	NA	NA	NA	NA	NA	NA	ENSG00000134371	CDC73
ENST00000649732	NA	NA	NA	NA	NA	NA	NA	NA	NA	0.757501	34.6749	0.649008	1.43683	34.8361	0.0690146	1.21677	56.7755	0.192222	NA	NA	NA	NA	NA	NA	0.304848	58.9517	0.837226	NA	NA	NA	2.32365	53.5963	0.00719797	2.43864	43.3305	0.0329666	1.29954	88.0229	0.0451108	NA	NA	NA	NA	NA	NA	0.108085	83.7219	0.913143	NA	NA	NA	NA	NA	NA	NA	NA	NA	NA	NA	NA	NA	NA	NA	Other	NA	ENSG00000141564	RPTOR
ENST00000649742	NA	NA	NA	NA	NA	NA	NA	NA	NA	-0.153069	19.0691	0.970412	NA	NA	NA	NA	NA	NA	NA	NA	NA	NA	NA	NA	NA	NA	NA	NA	NA	NA	2.34583	26.0819	0.432003	-1.20818	34.1817	0.782252	-0.101043	51.9345	0.948093	NA	NA	NA	0.163193	23.1251	0.988916	NA	NA	NA	NA	NA	NA	NA	NA	NA	NA	NA	NA	NA	NA	NA	NA	NA	NA	Other	NA	ENSG00000198825	INPP5F
ENST00000649748	NA	NA	NA	NA	NA	NA	NA	NA	NA	1.14294	16.8769	0.832595	NA	NA	NA	NA	NA	NA	NA	NA	NA	NA	NA	NA	NA	NA	NA	NA	NA	NA	NA	NA	NA	NA	NA	NA	NA	NA	NA	NA	NA	NA	NA	NA	NA	NA	NA	NA	NA	NA	NA	NA	NA	NA	NA	NA	NA	NA	NA	NA	NA	NA	NA	NA	NA	ENSG00000243244	STON1
ENST00000649751	NA	NA	NA	NA	NA	NA	NA	NA	NA	-0.463117	13.4018	0.849355	NA	NA	NA	NA	NA	NA	NA	NA	NA	NA	NA	NA	NA	NA	NA	NA	NA	NA	NA	NA	NA	NA	NA	NA	NA	NA	NA	NA	NA	NA	NA	NA	NA	NA	NA	NA	NA	NA	NA	NA	NA	NA	NA	NA	NA	NA	NA	NA	NA	NA	NA	Other	NA	ENSG00000104365	IKBKB
ENST00000649775	NA	NA	NA	NA	NA	NA	NA	NA	NA	1.46624	42.65	0.218854	1.19532	29.7253	0.726468	NA	NA	NA	NA	NA	NA	NA	NA	NA	NA	NA	NA	NA	NA	NA	1.23071	38.2278	0.245372	0.793541	28.3459	0.563641	0.327392	100.614	0.651639	NA	NA	NA	NA	NA	NA	1.32855	39.5964	0.707223	NA	NA	NA	NA	NA	NA	NA	NA	NA	NA	NA	NA	NA	NA	NA	NA	NA	ENSG00000123066	MED13L
ENST00000649779	NA	NA	NA	NA	NA	NA	NA	NA	NA	0.288765	15.6465	0.95051	1.6427	39.3712	0.874148	1.3455	83.922	0.0316952	NA	NA	NA	NA	NA	NA	NA	NA	NA	NA	NA	NA	NA	NA	NA	NA	NA	NA	2.4128	69.865	0.310376	NA	NA	NA	NA	NA	NA	NA	NA	NA	NA	NA	NA	NA	NA	NA	NA	NA	NA	NA	NA	NA	NA	NA	NA	NA	NA	ENSG00000204420	MPIG6B	NM_138272.3
ENST00000649798	NA	NA	NA	NA	NA	NA	NA	NA	NA	0.428611	14.5655	0.862363	NA	NA	NA	-0.212279	48.762	0.884819	NA	NA	NA	NA	NA	NA	NA	NA	NA	NA	NA	NA	NA	NA	NA	NA	NA	NA	-0.878039	58.1353	0.346281	NA	NA	NA	NA	NA	NA	-0.713424	30.3715	0.598714	NA	NA	NA	NA	NA	NA	NA	NA	NA	NA	NA	NA	NA	NA	NA	NA	NA	ENSG00000151694	ADAM17
ENST00000649869	NA	NA	NA	NA	NA	NA	NA	NA	NA	2.20664	13.2876	0.220454	NA	NA	NA	NA	NA	NA	NA	NA	NA	NA	NA	NA	NA	NA	NA	NA	NA	NA	NA	NA	NA	NA	NA	NA	NA	NA	NA	NA	NA	NA	NA	NA	NA	NA	NA	NA	NA	NA	NA	NA	NA	NA	NA	NA	NA	NA	NA	NA	NA	NA	NA	NA	NA	ENSG00000175643	RMI2
ENST00000649873	NA	NA	NA	NA	NA	NA	NA	NA	NA	1.17119	15.3552	0.511706	NA	NA	NA	NA	NA	NA	NA	NA	NA	NA	NA	NA	NA	NA	NA	NA	NA	NA	NA	NA	NA	1.66856	21.3783	0.260585	NA	NA	NA	NA	NA	NA	NA	NA	NA	NA	NA	NA	NA	NA	NA	NA	NA	NA	NA	NA	NA	NA	NA	NA	NA	NA	NA	NA	NA	ENSG00000281813	KAT6B
ENST00000649929	NA	NA	NA	NA	NA	NA	NA	NA	NA	2.00166	17.2936	0.521146	0.644398	25.3893	0.542422	-0.00328877	115.084	0.998294	NA	NA	NA	NA	NA	NA	NA	NA	NA	NA	NA	NA	NA	NA	NA	1.88204	19.1295	0.36226	0.513897	143.484	0.410872	NA	NA	NA	0.0273514	38.937	0.995677	-0.620684	51.1138	0.702681	NA	NA	NA	0.533763	14.3622	0.766895	NA	NA	NA	NA	NA	NA	NA	NA	NA	NA	NA	ENSG00000117139	KDM5B
ENST00000649935	NA	NA	NA	NA	NA	NA	NA	NA	NA	2.64253	21.6884	0.269736	NA	NA	NA	NA	NA	NA	NA	NA	NA	NA	NA	NA	NA	NA	NA	NA	NA	NA	NA	NA	NA	NA	NA	NA	NA	NA	NA	NA	NA	NA	NA	NA	NA	5.46333	46.5836	2.17444e-05	NA	NA	NA	NA	NA	NA	NA	NA	NA	NA	NA	NA	NA	NA	NA	NA	NA	ENSG00000184619	KRBA2
ENST00000649958	NA	NA	NA	NA	NA	NA	NA	NA	NA	1.7133	16.4351	0.576244	NA	NA	NA	NA	NA	NA	NA	NA	NA	NA	NA	NA	NA	NA	NA	NA	NA	NA	NA	NA	NA	NA	NA	NA	NA	NA	NA	NA	NA	NA	NA	NA	NA	NA	NA	NA	NA	NA	NA	NA	NA	NA	1.02688	40.5958	0.329663	NA	NA	NA	NA	NA	NA	Other	NA	ENSG00000168216	LMBRD1
ENST00000649981	NA	NA	NA	NA	NA	NA	NA	NA	NA	2.11775	24.2618	0.0675881	2.01763	18.4664	0.0696745	NA	NA	NA	NA	NA	NA	NA	NA	NA	NA	NA	NA	NA	NA	NA	NA	NA	NA	1.39489	28.7578	0.3734	2.65122	28.2902	0.00957201	NA	NA	NA	NA	NA	NA	2.92558	23.2451	0.0110312	NA	NA	NA	NA	NA	NA	NA	NA	NA	NA	NA	NA	NA	NA	NA	NA	NA	ENSG00000166676	TVP23A
ENST00000650037	NA	NA	NA	NA	NA	NA	NA	NA	NA	-2.83821	15.9287	0.213554	NA	NA	NA	NA	NA	NA	NA	NA	NA	-0.186806	48.4933	0.893179	0.798227	52.5211	0.69334	NA	NA	NA	NA	NA	NA	NA	NA	NA	NA	NA	NA	NA	NA	NA	NA	NA	NA	-0.882186	43.4441	0.730366	0.943661	182.191	0.119416	NA	NA	NA	NA	NA	NA	0.285582	34.2279	0.902475	-0.135667	111.683	0.998142	NA	NA	ENSG00000227372	TP73-AS1
ENST00000650091	NA	NA	NA	NA	NA	NA	NA	NA	NA	2.22921	13.7718	0.138605	0.161264	13.1812	0.949311	NA	NA	NA	NA	NA	NA	NA	NA	NA	NA	NA	NA	NA	NA	NA	NA	NA	NA	NA	NA	NA	0.654504	55.4547	0.41202	NA	NA	NA	NA	NA	NA	-0.735478	21.8226	0.645884	NA	NA	NA	NA	NA	NA	NA	NA	NA	NA	NA	NA	NA	NA	NA	NA	NA	ENSG00000123066	MED13L
ENST00000650116	NA	NA	NA	NA	NA	NA	NA	NA	NA	-0.526211	20.0259	0.898734	NA	NA	NA	NA	NA	NA	NA	NA	NA	NA	NA	NA	NA	NA	NA	NA	NA	NA	NA	NA	NA	NA	NA	NA	NA	NA	NA	NA	NA	NA	NA	NA	NA	NA	NA	NA	NA	NA	NA	NA	NA	NA	NA	NA	NA	NA	NA	NA	NA	NA	NA	NA	NA	ENSG00000151694	ADAM17
ENST00000650120	NA	NA	NA	NA	NA	NA	NA	NA	NA	-4.92385	33.3565	0.000376113	-1.20949	31.6841	0.718059	-0.730499	82.1176	0.320772	0.266815	45.6037	0.876135	NA	NA	NA	NA	NA	NA	NA	NA	NA	NA	NA	NA	-0.881209	51.3895	0.658081	2.63599	92.704	0.0124323	NA	NA	NA	NA	NA	NA	NA	NA	NA	NA	NA	NA	NA	NA	NA	NA	NA	NA	NA	NA	NA	NA	NA	NA	NA	NA	ENSG00000132535	DLG4
ENST00000650124	NA	NA	NA	NA	NA	NA	NA	NA	NA	2.34156	32.0306	0.341353	0.355691	13.7017	0.86922	-0.123155	35.9694	0.964933	NA	NA	NA	NA	NA	NA	NA	NA	NA	NA	NA	NA	NA	NA	NA	NA	NA	NA	2.90435	37.0929	0.0033555	NA	NA	NA	NA	NA	NA	NA	NA	NA	NA	NA	NA	-1.12564	20.7235	0.589722	NA	NA	NA	NA	NA	NA	NA	NA	NA	Other	NA	ENSG00000168216	LMBRD1
ENST00000650163	NA	NA	NA	NA	NA	NA	NA	NA	NA	4.57932	12.4187	0.0350439	NA	NA	NA	NA	NA	NA	NA	NA	NA	NA	NA	NA	NA	NA	NA	NA	NA	NA	NA	NA	NA	NA	NA	NA	NA	NA	NA	NA	NA	NA	NA	NA	NA	NA	NA	NA	NA	NA	NA	NA	NA	NA	NA	NA	NA	NA	NA	NA	NA	NA	NA	NA	NA	ENSG00000159251	ACTC1
ENST00000650315	NA	NA	NA	NA	NA	NA	NA	NA	NA	0.124439	23.9965	0.942593	0.143987	15.8619	0.939829	NA	NA	NA	NA	NA	NA	NA	NA	NA	NA	NA	NA	NA	NA	NA	NA	NA	NA	-0.395731	17.7134	0.883088	0.997262	21.3669	0.558408	NA	NA	NA	NA	NA	NA	-0.953443	19.4693	0.821634	NA	NA	NA	NA	NA	NA	-0.0827497	92.0942	0.964597	-1.84148	48.6524	0.593454	NA	NA	NA	NA	NA	ENSG00000119900	OGFRL1
ENST00000650362	NA	NA	NA	NA	NA	NA	NA	NA	NA	2.85147	18.199	0.0368731	NA	NA	NA	NA	NA	NA	NA	NA	NA	NA	NA	NA	NA	NA	NA	NA	NA	NA	NA	NA	NA	NA	NA	NA	NA	NA	NA	NA	NA	NA	NA	NA	NA	NA	NA	NA	NA	NA	NA	NA	NA	NA	NA	NA	NA	NA	NA	NA	NA	NA	NA	NA	NA	ENSG00000116133	DHCR24
ENST00000650376	NA	NA	NA	NA	NA	NA	NA	NA	NA	3.29955	19.3744	0.1652	NA	NA	NA	NA	NA	NA	NA	NA	NA	NA	NA	NA	NA	NA	NA	NA	NA	NA	NA	NA	NA	NA	NA	NA	2.96308	40.9678	0.250713	NA	NA	NA	NA	NA	NA	NA	NA	NA	NA	NA	NA	0.193178	20.3002	0.974789	NA	NA	NA	NA	NA	NA	NA	NA	NA	NA	NA	ENSG00000182093	GET1
ENST00000650396	NA	NA	NA	NA	NA	NA	NA	NA	NA	2.40939	102.853	0.000439501	NA	NA	NA	0.569464	38.3062	0.757092	NA	NA	NA	NA	NA	NA	NA	NA	NA	NA	NA	NA	NA	NA	NA	2.68004	42.2654	0.00807719	4.27768	44.6241	1.88011e-05	NA	NA	NA	NA	NA	NA	3.39221	30.7305	0.000859997	NA	NA	NA	-0.0952724	30.0276	0.982389	NA	NA	NA	NA	NA	NA	NA	NA	NA	NA	NA	ENSG00000107815	TWNK
ENST00000650422	NA	NA	NA	NA	NA	NA	NA	NA	NA	-0.370175	32.1552	0.770123	1.19807	61.8736	0.0242687	0.567078	185.309	0.251299	NA	NA	NA	3.66647	62.0023	2.1765e-05	-0.168218	51.3991	0.945089	NA	NA	NA	NA	NA	NA	NA	NA	NA	-0.347748	167.501	0.693372	NA	NA	NA	-0.12597	46.0837	0.971367	-1.24807	58.3516	0.0821998	NA	NA	NA	NA	NA	NA	NA	NA	NA	NA	NA	NA	NA	NA	NA	NA	NA	ENSG00000117139	KDM5B
ENST00000650474	NA	NA	NA	NA	NA	NA	NA	NA	NA	1.60775	14.7697	0.284008	NA	NA	NA	NA	NA	NA	NA	NA	NA	NA	NA	NA	NA	NA	NA	NA	NA	NA	NA	NA	NA	NA	NA	NA	NA	NA	NA	NA	NA	NA	NA	NA	NA	NA	NA	NA	NA	NA	NA	NA	NA	NA	NA	NA	NA	NA	NA	NA	NA	NA	NA	NA	NA	ENSG00000281813	KAT6B
ENST00000650478	NA	NA	NA	NA	NA	NA	NA	NA	NA	-3.21094	18.2251	0.12005	1.01944	25.0101	0.774146	NA	NA	NA	NA	NA	NA	NA	NA	NA	NA	NA	NA	NA	NA	NA	NA	NA	NA	NA	NA	NA	NA	NA	NA	NA	NA	NA	1.56072	22.4195	0.788867	0.274034	15.5239	0.924999	NA	NA	NA	-0.523605	12.433	0.882765	NA	NA	NA	NA	NA	NA	NA	NA	NA	NA	NA	ENSG00000175445	LPL
ENST00000650500	NA	NA	NA	NA	NA	NA	NA	NA	NA	0.652669	12.6296	0.784397	2.19776	18.9934	0.178441	NA	NA	NA	NA	NA	NA	0.539217	91.8004	0.534417	0.894877	191.866	0.0381857	-0.0701844	93.1139	0.999247	0.725752	33.1118	0.861184	-1.66049	30.9602	0.189732	1.38067	44.2926	0.225118	NA	NA	NA	NA	NA	NA	0.756375	49.9324	0.482517	0.378268	275.975	0.646465	NA	NA	NA	NA	NA	NA	NA	NA	NA	NA	NA	NA	NA	NA	ENSG00000100068	LRP5L
ENST00000650545	NA	NA	NA	NA	NA	NA	NA	NA	NA	-0.902986	14.8514	0.675748	NA	NA	NA	NA	NA	NA	NA	NA	NA	NA	NA	NA	NA	NA	NA	NA	NA	NA	NA	NA	NA	NA	NA	NA	NA	NA	NA	NA	NA	NA	NA	NA	NA	NA	NA	NA	NA	NA	NA	NA	NA	NA	NA	NA	NA	NA	NA	NA	NA	NA	NA	NA	NA	ENSG00000227372	TP73-AS1
ENST00000650575	NA	NA	NA	NA	NA	NA	NA	NA	NA	3.13704	78.7631	0.117802	NA	NA	NA	NA	NA	NA	NA	NA	NA	NA	NA	NA	NA	NA	NA	NA	NA	NA	NA	NA	NA	NA	NA	NA	NA	NA	NA	NA	NA	NA	NA	NA	NA	NA	NA	NA	NA	NA	NA	-0.340817	30.2703	0.917095	NA	NA	NA	NA	NA	NA	NA	NA	NA	NA	NA	ENSG00000281813	KAT6B
ENST00000650582	NA	NA	NA	NA	NA	NA	NA	NA	NA	0.981398	25.026	0.468054	NA	NA	NA	NA	NA	NA	NA	NA	NA	NA	NA	NA	NA	NA	NA	NA	NA	NA	NA	NA	NA	NA	NA	NA	NA	NA	NA	NA	NA	NA	NA	NA	NA	NA	NA	NA	NA	NA	NA	NA	NA	NA	NA	NA	NA	NA	NA	NA	NA	NA	NA	NA	NA	ENSG00000142867	BCL10
ENST00000650596	NA	NA	NA	NA	NA	NA	NA	NA	NA	1.75503	83.0069	0.00300046	NA	NA	NA	NA	NA	NA	NA	NA	NA	NA	NA	NA	NA	NA	NA	NA	NA	NA	NA	NA	NA	2.02588	49.924	0.491938	0.112574	56.2857	0.933443	NA	NA	NA	NA	NA	NA	2.69189	38.0327	0.00167301	NA	NA	NA	NA	NA	NA	NA	NA	NA	NA	NA	NA	NA	NA	NA	NA	NA	ENSG00000118655	DCLRE1B
ENST00000650610	NA	NA	NA	NA	NA	NA	NA	NA	NA	1.60775	14.7697	0.284008	NA	NA	NA	NA	NA	NA	NA	NA	NA	NA	NA	NA	NA	NA	NA	NA	NA	NA	NA	NA	NA	NA	NA	NA	0.757988	27.0278	0.524974	NA	NA	NA	NA	NA	NA	0.960162	18.6206	0.536495	NA	NA	NA	NA	NA	NA	NA	NA	NA	NA	NA	NA	NA	NA	NA	NA	NA	ENSG00000156650	KAT6B
ENST00000072516	NA	NA	NA	NA	NA	NA	NA	NA	NA	NA	NA	NA	-1.21571	13.2947	0.844791	NA	NA	NA	NA	NA	NA	NA	NA	NA	NA	NA	NA	NA	NA	NA	NA	NA	NA	NA	NA	NA	NA	NA	NA	NA	NA	NA	NA	NA	NA	NA	NA	NA	NA	NA	NA	NA	NA	NA	0.567378	491.918	0.0108196	1.28993	346.22	0.0230534	NA	NA	NA	NA	NA	ENSG00000196083	IL1RAP
ENST00000171757	NA	NA	NA	NA	NA	NA	NA	NA	NA	NA	NA	NA	0.46502	22.3533	0.706787	NA	NA	NA	NA	NA	NA	NA	NA	NA	NA	NA	NA	NA	NA	NA	0.331205	29.3414	0.858502	0.060658	31.3596	0.973887	-0.152558	42.1351	0.903367	NA	NA	NA	NA	NA	NA	0.282409	43.5593	0.853363	NA	NA	NA	NA	NA	NA	NA	NA	NA	NA	NA	NA	NA	NA	NA	NA	NA	ENSG00000078589	P2RY10	NM_014499.4
ENST00000192314	NA	NA	NA	NA	NA	NA	NA	NA	NA	NA	NA	NA	3.55591	13.2954	0.00537403	NA	NA	NA	NA	NA	NA	NA	NA	NA	NA	NA	NA	NA	NA	NA	0.659858	33.0835	0.629403	0.233261	19.9015	0.931013	1.19074	18.0602	0.3974	NA	NA	NA	NA	NA	NA	NA	NA	NA	NA	NA	NA	NA	NA	NA	NA	NA	NA	NA	NA	NA	NA	NA	NA	NA	NA	ENSG00000154252	GAL3ST2	NM_022134.3
ENST00000196169	NA	NA	NA	NA	NA	NA	NA	NA	NA	NA	NA	NA	1.54325	13.2564	0.346236	NA	NA	NA	NA	NA	NA	NA	NA	NA	NA	NA	NA	NA	NA	NA	0.835517	40.4571	0.544124	1.10857	19.0814	0.513127	0.619588	25.5243	0.772352	NA	NA	NA	NA	NA	NA	-0.924721	24.3373	0.516898	NA	NA	NA	1.33239	12.2896	0.545519	NA	NA	NA	NA	NA	NA	NA	NA	NA	NA	NA	ENSG00000083544	TDRD3
ENST00000201015	NA	NA	NA	NA	NA	NA	NA	NA	NA	NA	NA	NA	0.135862	22.9902	0.92758	-0.463708	39.4323	0.752621	NA	NA	NA	NA	NA	NA	NA	NA	NA	NA	NA	NA	NA	NA	NA	NA	NA	NA	-0.0479504	28.8081	0.977432	NA	NA	NA	NA	NA	NA	-1.20742	30.3981	0.848373	NA	NA	NA	NA	NA	NA	NA	NA	NA	NA	NA	NA	NA	NA	NA	NA	NA	ENSG00000087494	PTHLH
ENST00000215071	NA	NA	NA	NA	NA	NA	NA	NA	NA	NA	NA	NA	2.66625	13.5051	0.267271	NA	NA	NA	NA	NA	NA	NA	NA	NA	NA	NA	NA	NA	NA	NA	-0.987196	364.304	0.0023475	NA	NA	NA	NA	NA	NA	-3.03503	50.6914	6.30069e-06	NA	NA	NA	0.258438	36.711	0.92425	NA	NA	NA	NA	NA	NA	NA	NA	NA	NA	NA	NA	NA	NA	NA	NA	NA	ENSG00000099341	PSMD8	NM_002812.5
ENST00000217270	NA	NA	NA	NA	NA	NA	NA	NA	NA	NA	NA	NA	0.652054	20.1005	0.572078	-0.172929	28.6029	0.934493	NA	NA	NA	NA	NA	NA	NA	NA	NA	NA	NA	NA	NA	NA	NA	NA	NA	NA	-0.0389309	35.1134	0.979137	NA	NA	NA	NA	NA	NA	0.488537	15.2452	0.834613	NA	NA	NA	NA	NA	NA	NA	NA	NA	NA	NA	NA	NA	NA	NA	NA	NA	ENSG00000101292	PROKR2
ENST00000221735	NA	NA	NA	NA	NA	NA	NA	NA	NA	NA	NA	NA	-0.649817	23.9862	0.876582	-0.85066	27.3986	0.864718	NA	NA	NA	0.129533	37.2757	0.947982	NA	NA	NA	NA	NA	NA	-1.26212	36.7205	0.733465	NA	NA	NA	NA	NA	NA	NA	NA	NA	NA	NA	NA	1.04871	28.3858	0.787512	NA	NA	NA	NA	NA	NA	NA	NA	NA	NA	NA	NA	NA	NA	NA	NA	NA	ENSG00000105136	ZNF419	NM_024691.4
ENST00000224337	NA	NA	NA	NA	NA	NA	NA	NA	NA	NA	NA	NA	1.45418	22.4287	0.103079	1.03666	26.9115	0.442218	NA	NA	NA	0.539323	47.8846	0.650686	-0.137154	66.9992	0.93885	NA	NA	NA	0.904742	37.32	0.391912	1.03921	105.359	0.138123	1.54299	74.6639	0.00945684	NA	NA	NA	NA	NA	NA	0.783441	53.4277	0.451939	-0.304632	100.68	0.896768	NA	NA	NA	NA	NA	NA	NA	NA	NA	NA	NA	NA	NA	NA	ENSG00000095585	BLNK	NM_013314.4
ENST00000228468	NA	NA	NA	NA	NA	NA	NA	NA	NA	NA	NA	NA	1.75988	17.2888	0.551791	NA	NA	NA	NA	NA	NA	NA	NA	NA	NA	NA	NA	NA	NA	NA	-1.20381	27.1818	0.772516	NA	NA	NA	NA	NA	NA	NA	NA	NA	NA	NA	NA	NA	NA	NA	NA	NA	NA	NA	NA	NA	NA	NA	NA	NA	NA	NA	NA	NA	NA	NA	NA	ENSG00000110881	ASIC1
ENST00000229829	NA	NA	NA	NA	NA	NA	NA	NA	NA	NA	NA	NA	0.275215	19.0133	0.851392	-0.767456	27.1037	0.621199	NA	NA	NA	NA	NA	NA	NA	NA	NA	NA	NA	NA	NA	NA	NA	NA	NA	NA	-0.171656	42.073	0.892858	NA	NA	NA	NA	NA	NA	0.805341	49.1511	0.428589	NA	NA	NA	NA	NA	NA	NA	NA	NA	NA	NA	NA	NA	NA	NA	NA	NA	ENSG00000204252	HLA-DOA	NM_002119.4
ENST00000232461	NA	NA	NA	NA	NA	NA	NA	NA	NA	NA	NA	NA	0.885924	36.3818	0.23203	-0.163751	37.031	0.938032	NA	NA	NA	0.292877	52.1549	0.812576	-0.24386	57.8348	0.891436	NA	NA	NA	NA	NA	NA	-0.118903	50.0413	0.941874	-0.0722442	33.9529	0.972243	NA	NA	NA	NA	NA	NA	-0.829407	26.0185	0.52969	-0.0583343	80.2572	0.98639	NA	NA	NA	NA	NA	NA	NA	NA	NA	NA	NA	NA	NA	NA	ENSG00000114349	GNAT1	NM_144499.3
ENST00000233826	NA	NA	NA	NA	NA	NA	NA	NA	NA	NA	NA	NA	0.899728	38.0101	0.253366	0.307594	53.0298	0.818182	NA	NA	NA	NA	NA	NA	NA	NA	NA	NA	NA	NA	2.80196	22.5933	0.038354	1.8669	37.7151	0.0728223	1.85024	138.269	1.67151e-05	NA	NA	NA	-0.102312	26.9189	0.981543	-0.33664	35.7238	0.824792	NA	NA	NA	NA	NA	NA	NA	NA	NA	NA	NA	NA	NA	NA	NA	NA	NA	ENSG00000115474	KCNJ13	NM_002242.4
ENST00000238609	NA	NA	NA	NA	NA	NA	NA	NA	NA	NA	NA	NA	0.160754	16.5925	0.938497	-0.336064	35.0823	0.882375	NA	NA	NA	NA	NA	NA	NA	NA	NA	NA	NA	NA	-1.29725	63.0853	0.0964928	-1.37245	34.3215	0.249305	-0.913307	54.5099	0.236801	NA	NA	NA	NA	NA	NA	-0.772826	25.6905	0.568462	NA	NA	NA	NA	NA	NA	2.21495	29.2291	0.00669638	NA	NA	NA	NA	NA	NA	NA	NA	ENSG00000119632	IFI27L2	NM_032036.3
ENST00000244669	NA	NA	NA	NA	NA	NA	NA	NA	NA	NA	NA	NA	0.971976	14.6625	0.442927	NA	NA	NA	NA	NA	NA	NA	NA	NA	NA	NA	NA	NA	NA	NA	NA	NA	NA	NA	NA	NA	0.389506	18.0865	0.823816	NA	NA	NA	NA	NA	NA	0.132467	15.146	0.95984	NA	NA	NA	NA	NA	NA	NA	NA	NA	NA	NA	NA	NA	NA	NA	NA	NA	ENSG00000124701	APOBEC2	NM_006789.4
ENST00000244906	NA	NA	NA	NA	NA	NA	NA	NA	NA	NA	NA	NA	2.29824	16.9662	0.0228943	NA	NA	NA	NA	NA	NA	NA	NA	NA	NA	NA	NA	NA	NA	NA	2.21888	25.8836	0.0987154	NA	NA	NA	2.13121	50.6896	0.0394097	NA	NA	NA	NA	NA	NA	0.276701	21.3256	0.880613	NA	NA	NA	NA	NA	NA	NA	NA	NA	NA	NA	NA	NA	NA	NA	NA	NA	ENSG00000124915	MYRF-AS1
ENST00000248070	NA	NA	NA	NA	NA	NA	NA	NA	NA	NA	NA	NA	-0.529322	40.1024	0.808201	NA	NA	NA	-2.66787	59.6144	0.331577	-0.938536	42.9605	0.893334	1.47307	80.7796	0.772699	-2.89142	94.4764	0.71621	-2.31382	89.3324	0.470965	NA	NA	NA	NA	NA	NA	NA	NA	NA	-0.366842	35.6252	0.966611	NA	NA	NA	NA	NA	NA	1.27561	38.9991	0.853796	1.87617	34.2909	0.900861	NA	NA	NA	NA	NA	NA	Other	NA	ENSG00000127527	EPS15L1
ENST00000248550	NA	NA	NA	NA	NA	NA	NA	NA	NA	NA	NA	NA	4.27586	21.1193	0.013029	NA	NA	NA	NA	NA	NA	NA	NA	NA	NA	NA	NA	NA	NA	NA	NA	NA	NA	NA	NA	NA	1.79341	113.943	0.00103261	NA	NA	NA	-0.890267	32.2378	0.910061	2.17467	15.0135	0.713615	NA	NA	NA	NA	NA	NA	NA	NA	NA	NA	NA	NA	NA	NA	NA	NA	NA	ENSG00000006576	PHTF2
ENST00000251546	NA	NA	NA	NA	NA	NA	NA	NA	NA	NA	NA	NA	0.220997	14.8045	0.985253	NA	NA	NA	NA	NA	NA	NA	NA	NA	NA	NA	NA	NA	NA	NA	NA	NA	NA	0.418282	20.1715	0.85618	-0.893481	32.5416	0.503372	NA	NA	NA	NA	NA	NA	NA	NA	NA	NA	NA	NA	NA	NA	NA	0.592221	172.615	0.361899	NA	NA	NA	NA	NA	NA	NA	NA	ENSG00000132879	FBXO44
ENST00000251643	NA	NA	NA	NA	NA	NA	NA	NA	NA	NA	NA	NA	0.433015	31.8371	0.650157	-0.334351	28.6741	0.864467	NA	NA	NA	NA	NA	NA	NA	NA	NA	NA	NA	NA	-0.151689	123.912	0.864987	NA	NA	NA	1.28913	42.0264	0.139429	0.54502	24.936	0.725218	NA	NA	NA	-0.38561	45.2929	0.732718	NA	NA	NA	NA	NA	NA	NA	NA	NA	NA	NA	NA	NA	NA	NA	NA	NA	ENSG00000187242	KRT12	NM_000223.4
ENST00000253332	NA	NA	NA	NA	NA	NA	NA	NA	NA	NA	NA	NA	3.18721	15.9343	0.362326	NA	NA	NA	NA	NA	NA	0.653912	41.8408	0.710527	0.442654	75.1403	0.88749	NA	NA	NA	0.599992	56.4479	0.756054	0.958569	69.6004	0.364637	1.49318	53.085	0.0818911	3.59316	25.6997	0.735861	NA	NA	NA	-0.678143	76.2937	0.805283	3.78567	87.966	0.157829	0.241989	10.5087	0.970224	NA	NA	NA	NA	NA	NA	NA	NA	NA	NA	NA	ENSG00000131016	AKAP12
ENST00000254301	NA	NA	NA	NA	NA	NA	NA	NA	NA	NA	NA	NA	-0.0596663	20.8907	0.975533	NA	NA	NA	NA	NA	NA	NA	NA	NA	NA	NA	NA	NA	NA	NA	-0.690717	43.2932	0.538067	NA	NA	NA	-0.709685	30.4986	0.624501	NA	NA	NA	NA	NA	NA	-0.708067	20.6005	0.67517	NA	NA	NA	NA	NA	NA	0.725057	415.963	0.00974227	0.23381	417.565	0.76786	NA	NA	NA	NA	NA	ENSG00000131981	LGALS3	NM_002306.4
ENST00000255192	NA	NA	NA	NA	NA	NA	NA	NA	NA	NA	NA	NA	1.20884	12.9072	0.39584	NA	NA	NA	NA	NA	NA	NA	NA	NA	NA	NA	NA	NA	NA	NA	NA	NA	NA	NA	NA	NA	0.321748	24.9885	0.829756	NA	NA	NA	NA	NA	NA	0.210714	19.8583	0.917817	NA	NA	NA	NA	NA	NA	-0.173856	131.992	0.832975	1.34058	351.331	8.08622e-05	NA	NA	NA	NA	NA	ENSG00000132840	BHMT2	NM_017614.5
ENST00000257552	NA	NA	NA	NA	NA	NA	NA	NA	NA	NA	NA	NA	0.538416	17.252	0.701938	NA	NA	NA	NA	NA	NA	NA	NA	NA	NA	NA	NA	NA	NA	NA	NA	NA	NA	NA	NA	NA	1.63137	19.3368	0.289815	NA	NA	NA	NA	NA	NA	0.262527	25.7703	0.874003	NA	NA	NA	0.959463	23.9663	0.727005	NA	NA	NA	-0.785182	28.9761	0.609239	NA	NA	NA	NA	NA	ENSG00000135097	MSI1	NM_002442.4
ENST00000257766	NA	NA	NA	NA	NA	NA	NA	NA	NA	NA	NA	NA	0.172307	18.6656	0.988639	NA	NA	NA	NA	NA	NA	NA	NA	NA	NA	NA	NA	NA	NA	NA	NA	NA	NA	NA	NA	NA	NA	NA	NA	NA	NA	NA	NA	NA	NA	NA	NA	NA	NA	NA	NA	NA	NA	NA	NA	NA	NA	NA	NA	NA	NA	NA	NA	Other	NA	ENSG00000135315	CEP162
ENST00000258400	NA	NA	NA	NA	NA	NA	NA	NA	NA	NA	NA	NA	1.62387	18.0692	0.0992884	NA	NA	NA	NA	NA	NA	NA	NA	NA	NA	NA	NA	NA	NA	NA	NA	NA	NA	NA	NA	NA	0.666138	16.3169	0.705996	NA	NA	NA	NA	NA	NA	NA	NA	NA	NA	NA	NA	NA	NA	NA	NA	NA	NA	NA	NA	NA	NA	NA	NA	NA	NA	ENSG00000135914	HTR2B	NM_000867.5
ENST00000259953	NA	NA	NA	NA	NA	NA	NA	NA	NA	NA	NA	NA	0.298078	21.3738	0.89044	NA	NA	NA	NA	NA	NA	NA	NA	NA	NA	NA	NA	NA	NA	NA	-0.184066	49.9257	0.905338	NA	NA	NA	1.52958	51.9087	0.165392	NA	NA	NA	NA	NA	NA	1.53188	58.9338	0.0844893	NA	NA	NA	NA	NA	NA	NA	NA	NA	NA	NA	NA	NA	NA	NA	NA	NA	ENSG00000137404	NRM
ENST00000260116	NA	NA	NA	NA	NA	NA	NA	NA	NA	NA	NA	NA	-0.281588	18.988	0.845274	NA	NA	NA	NA	NA	NA	NA	NA	NA	NA	NA	NA	NA	NA	NA	NA	NA	NA	NA	NA	NA	-0.538672	20.8143	0.739183	NA	NA	NA	NA	NA	NA	NA	NA	NA	NA	NA	NA	NA	NA	NA	NA	NA	NA	-1.22537	36.0581	0.303483	NA	NA	NA	NA	NA	ENSG00000137561	TTPA	NM_000370.3
ENST00000260777	NA	NA	NA	NA	NA	NA	NA	NA	NA	NA	NA	NA	0.10423	43.5766	0.96021	-0.426834	47.5836	0.812061	NA	NA	NA	NA	NA	NA	NA	NA	NA	-3.62769	49.9403	0.401174	-0.85539	53.3933	0.851452	1.80788	77.7966	0.531	0.560776	166.57	0.390997	1.13192	41.0326	0.610323	NA	NA	NA	0.334194	46.294	0.94632	NA	NA	NA	NA	NA	NA	-0.931418	39.1099	0.850874	NA	NA	NA	NA	NA	NA	NA	NA	ENSG00000187164	SHTN1
ENST00000261897	NA	NA	NA	NA	NA	NA	NA	NA	NA	NA	NA	NA	-0.527212	19.3202	0.806763	NA	NA	NA	NA	NA	NA	NA	NA	NA	NA	NA	NA	NA	NA	NA	NA	NA	NA	NA	NA	NA	-0.168004	31.306	0.91155	NA	NA	NA	NA	NA	NA	NA	NA	NA	NA	NA	NA	NA	NA	NA	NA	NA	NA	NA	NA	NA	NA	NA	NA	NA	NA	ENSG00000110844	PRPF40B
ENST00000262839	NA	NA	NA	NA	NA	NA	NA	NA	NA	NA	NA	NA	0.355236	14.7963	0.852057	NA	NA	NA	NA	NA	NA	NA	NA	NA	NA	NA	NA	NA	NA	NA	NA	NA	NA	NA	NA	NA	NA	NA	NA	NA	NA	NA	NA	NA	NA	NA	NA	NA	NA	NA	NA	NA	NA	NA	NA	NA	NA	NA	NA	NA	NA	NA	NA	NA	NA	ENSG00000072315	TRPC5	NM_012471.3
ENST00000263268	NA	NA	NA	NA	NA	NA	NA	NA	NA	NA	NA	NA	0.120991	37.012	0.926247	NA	NA	NA	NA	NA	NA	NA	NA	NA	NA	NA	NA	NA	NA	NA	-0.122214	46.756	0.938654	1.31134	50.7127	0.352095	0.490814	63.6783	0.604087	NA	NA	NA	NA	NA	NA	1.44943	32.401	0.375642	NA	NA	NA	NA	NA	NA	0.133755	44.3086	0.938609	NA	NA	NA	NA	NA	NA	NA	NA	ENSG00000118242	MREG	NM_018000.3
ENST00000263335	NA	NA	NA	NA	NA	NA	NA	NA	NA	NA	NA	NA	0.639905	32.9565	0.871821	NA	NA	NA	NA	NA	NA	NA	NA	NA	NA	NA	NA	NA	NA	NA	NA	NA	NA	NA	NA	NA	NA	NA	NA	NA	NA	NA	NA	NA	NA	NA	NA	NA	NA	NA	NA	NA	NA	NA	NA	NA	NA	NA	NA	NA	NA	NA	NA	NA	NA	ENSG00000125618	PAX8
ENST00000264094	NA	NA	NA	NA	NA	NA	NA	NA	NA	NA	NA	NA	-0.650163	13.6608	0.66218	NA	NA	NA	NA	NA	NA	NA	NA	NA	NA	NA	NA	NA	NA	NA	1.41384	24.4856	0.350051	0.192267	31.6776	0.914983	1.07078	43.3263	0.364118	NA	NA	NA	NA	NA	NA	0.929234	28.2086	0.519253	NA	NA	NA	NA	NA	NA	0.72183	31.5747	0.740216	NA	NA	NA	NA	NA	NA	NA	NA	ENSG00000115318	LOXL3	NM_032603.5
ENST00000268389	NA	NA	NA	NA	NA	NA	NA	NA	NA	NA	NA	NA	0.590537	33.931	0.49676	-0.284437	66.2014	0.824847	NA	NA	NA	NA	NA	NA	NA	NA	NA	NA	NA	NA	NA	NA	NA	NA	NA	NA	-0.326839	122.182	0.630426	NA	NA	NA	NA	NA	NA	0.105415	79.6307	0.9209	NA	NA	NA	NA	NA	NA	NA	NA	NA	NA	NA	NA	NA	NA	NA	NA	NA	ENSG00000140749	IGSF6	NM_005849.4
ENST00000268912	NA	NA	NA	NA	NA	NA	NA	NA	NA	NA	NA	NA	0.204184	32.5288	0.869258	-0.180724	116.158	0.849502	NA	NA	NA	0.971541	37.5421	0.426437	-0.127231	64.1714	0.942022	NA	NA	NA	0.595434	33.3847	0.681845	NA	NA	NA	-0.918875	129.193	0.0526482	NA	NA	NA	NA	NA	NA	-0.450242	78.8149	0.590817	NA	NA	NA	NA	NA	NA	NA	NA	NA	NA	NA	NA	NA	NA	NA	NA	NA	ENSG00000141194	OR4D1	NM_001386095.1
ENST00000271234	NA	NA	NA	NA	NA	NA	NA	NA	NA	NA	NA	NA	2.3069	38.7797	0.00335829	1.02733	56.066	0.81723	NA	NA	NA	-0.0208941	38.9577	0.993219	0.385802	55.9805	0.871629	-0.573109	50.8291	0.983948	0.896453	72.3696	0.572097	NA	NA	NA	0.956203	78.5278	0.204626	NA	NA	NA	NA	NA	NA	-0.109204	70.4999	0.955307	NA	NA	NA	NA	NA	NA	0.739935	34.9889	0.706644	NA	NA	NA	NA	NA	NA	NA	NA	ENSG00000137942	FNBP1L	NM_001164473.3
ENST00000272286	NA	NA	NA	NA	NA	NA	NA	NA	NA	NA	NA	NA	1.55375	13.3348	0.193727	NA	NA	NA	NA	NA	NA	NA	NA	NA	NA	NA	NA	NA	NA	NA	NA	NA	NA	2.18363	62.874	0.00192758	0.454427	22.5196	0.77373	NA	NA	NA	NA	NA	NA	1.89696	33.3979	0.0614269	NA	NA	NA	NA	NA	NA	0.169262	343.903	0.828115	0.44832	153.008	0.582985	NA	NA	NA	NA	NA	ENSG00000143921	ABCG8	NM_022437.3
ENST00000272321	NA	NA	NA	NA	NA	NA	NA	NA	NA	NA	NA	NA	-0.0345352	30.9265	0.980244	0.0324894	32.3374	0.989151	NA	NA	NA	NA	NA	NA	NA	NA	NA	NA	NA	NA	-0.0321259	38.6141	0.986288	0.255684	24.1243	0.896582	0.482772	48.3431	0.652322	NA	NA	NA	NA	NA	NA	0.0850441	39.8168	0.957678	NA	NA	NA	NA	NA	NA	-0.267222	35.3174	0.879832	NA	NA	NA	NA	NA	NA	MANE	NA	ENSG00000143951	WDPCP	NM_015910.7
ENST00000274711	NA	NA	NA	NA	NA	NA	NA	NA	NA	NA	NA	NA	1.41641	31.514	0.052667	NA	NA	NA	NA	NA	NA	NA	NA	NA	NA	NA	NA	NA	NA	NA	NA	NA	NA	NA	NA	NA	1.23495	19.3437	0.374406	NA	NA	NA	NA	NA	NA	0.766566	20.508	0.641064	NA	NA	NA	NA	NA	NA	NA	NA	NA	NA	NA	NA	NA	NA	NA	NA	NA	ENSG00000146006	LRRTM2	NM_015564.3
ENST00000276833	NA	NA	NA	NA	NA	NA	NA	NA	NA	NA	NA	NA	0.705946	16.4317	0.588014	NA	NA	NA	NA	NA	NA	NA	NA	NA	NA	NA	NA	NA	NA	NA	-0.736815	83.3387	0.425439	NA	NA	NA	-0.638833	15.7014	0.702882	NA	NA	NA	NA	NA	NA	0.796617	26.0379	0.574653	NA	NA	NA	NA	NA	NA	0.545758	195.483	0.46108	NA	NA	NA	NA	NA	NA	NA	NA	ENSG00000147804	SLC39A4
ENST00000278888	NA	NA	NA	NA	NA	NA	NA	NA	NA	NA	NA	NA	-0.852447	21.721	0.83835	0.219219	295.789	0.772041	NA	NA	NA	1.7118	174.448	0.0099806	0.638433	130.869	0.677064	NA	NA	NA	-1.03527	2625.38	5.25057e-08	0.331493	143.364	0.605319	-0.28665	502.165	0.447829	2.07771	72.0012	0.000192943	NA	NA	NA	-2.40323	102.444	0.631598	-0.00863492	317.057	0.997009	NA	NA	NA	NA	NA	NA	NA	NA	NA	NA	NA	NA	NA	NA	ENSG00000149534	MS4A2	NM_000139.5
ENST00000282369	NA	NA	NA	NA	NA	NA	NA	NA	NA	NA	NA	NA	-1.75547	22.653	0.547693	NA	NA	NA	NA	NA	NA	NA	NA	NA	NA	NA	NA	NA	NA	NA	NA	NA	NA	NA	NA	NA	-0.429627	35.5691	0.925793	NA	NA	NA	NA	NA	NA	NA	NA	NA	NA	NA	NA	NA	NA	NA	NA	NA	NA	NA	NA	NA	NA	NA	NA	NA	NA	ENSG00000152503	TRIM36
ENST00000290583	NA	NA	NA	NA	NA	NA	NA	NA	NA	NA	NA	NA	-0.244556	19.2078	0.867494	0.0636476	34.9478	0.982118	NA	NA	NA	NA	NA	NA	NA	NA	NA	NA	NA	NA	-0.629315	38.2311	0.600415	0.294522	55.4052	0.808422	-0.31816	60.9851	0.723938	1.00615	22.1452	0.423463	NA	NA	NA	0.491255	43.7615	0.665179	-0.0982232	99.6623	0.977926	NA	NA	NA	NA	NA	NA	NA	NA	NA	NA	NA	NA	NA	NA	ENSG00000159409	CELF3	NM_007185.7
ENST00000292808	NA	NA	NA	NA	NA	NA	NA	NA	NA	NA	NA	NA	-1.31386	30.1693	0.729787	NA	NA	NA	-0.12414	59.2686	0.992239	NA	NA	NA	NA	NA	NA	NA	NA	NA	NA	NA	NA	NA	NA	NA	NA	NA	NA	NA	NA	NA	-0.0698385	121.754	0.976965	NA	NA	NA	NA	NA	NA	-0.542905	172.207	0.526263	NA	NA	NA	NA	NA	NA	NA	NA	NA	Other	NA	ENSG00000161204	ABCF3
ENST00000293441	NA	NA	NA	NA	NA	NA	NA	NA	NA	NA	NA	NA	1.80555	38.7225	0.00937301	NA	NA	NA	NA	NA	NA	NA	NA	NA	NA	NA	NA	NA	NA	NA	1.63016	153.192	0.00020898	1.72756	28.0101	0.592178	3.73882	159.876	2.62301e-17	1.16666	29.2055	0.24242	NA	NA	NA	0.445883	42.0048	0.692089	NA	NA	NA	NA	NA	NA	NA	NA	NA	NA	NA	NA	NA	NA	NA	NA	NA	ENSG00000161681	SHANK1	NM_016148.5
ENST00000293981	NA	NA	NA	NA	NA	NA	NA	NA	NA	NA	NA	NA	1.35595	49.0016	0.095224	-0.313105	52.2211	0.837636	NA	NA	NA	0.0133056	57.6534	0.995676	-1.64692	72.6163	0.142146	NA	NA	NA	-0.219612	142.798	0.807868	-0.208863	59.5837	0.9006	0.602353	49.6015	0.541744	-1.32732	32.2989	0.68758	-1.26765	20.7383	0.551733	-0.503247	142.28	0.506422	0.0762174	121.849	0.985994	-0.448742	18.0863	0.609508	NA	NA	NA	1.0349	45.7774	0.446563	1.55498	68.8042	0.572754	NA	NA	ENSG00000162076	FLYWCH2
ENST00000296270	NA	NA	NA	NA	NA	NA	NA	NA	NA	NA	NA	NA	1.17248	14.4239	0.368039	NA	NA	NA	NA	NA	NA	NA	NA	NA	NA	NA	NA	NA	NA	NA	NA	NA	NA	NA	NA	NA	0.0835743	15.7608	0.969069	NA	NA	NA	NA	NA	NA	NA	NA	NA	NA	NA	NA	NA	NA	NA	NA	NA	NA	NA	NA	NA	NA	NA	NA	NA	NA	ENSG00000163915	IGF2BP2-AS1
ENST00000297373	NA	NA	NA	NA	NA	NA	NA	NA	NA	NA	NA	NA	1.2797	13.2755	0.720833	NA	NA	NA	NA	NA	NA	NA	NA	NA	NA	NA	NA	NA	NA	NA	NA	NA	NA	NA	NA	NA	4.70543	127.624	0.000414276	NA	NA	NA	NA	NA	NA	0.820649	23.9145	0.846456	NA	NA	NA	NA	NA	NA	NA	NA	NA	NA	NA	NA	NA	NA	NA	NA	NA	ENSG00000164776	PHKG1	NM_006213.5
ENST00000299783	NA	NA	NA	NA	NA	NA	NA	NA	NA	NA	NA	NA	1.19502	28.2613	0.13123	-0.957118	29.231	0.472721	NA	NA	NA	NA	NA	NA	NA	NA	NA	NA	NA	NA	NA	NA	NA	NA	NA	NA	0.260166	34.8395	0.860289	NA	NA	NA	NA	NA	NA	0.376112	18.8716	0.838611	NA	NA	NA	NA	NA	NA	NA	NA	NA	NA	NA	NA	NA	NA	NA	NA	NA	ENSG00000235945
ENST00000302538	NA	NA	NA	NA	NA	NA	NA	NA	NA	NA	NA	NA	0.91363	20.193	0.557509	NA	NA	NA	NA	NA	NA	NA	NA	NA	NA	NA	NA	NA	NA	NA	0.119755	55.6609	0.946992	NA	NA	NA	1.21331	34.145	0.290621	NA	NA	NA	NA	NA	NA	2.98852	15.3331	0.291839	NA	NA	NA	NA	NA	NA	0.696005	437.183	0.0928158	NA	NA	NA	NA	NA	NA	NA	NA	ENSG00000159842	ABR	NM_021962.5
ENST00000302806	NA	NA	NA	NA	NA	NA	NA	NA	NA	NA	NA	NA	1.16538	12.7165	0.463705	NA	NA	NA	NA	NA	NA	NA	NA	NA	NA	NA	NA	NA	NA	NA	NA	NA	NA	NA	NA	NA	-0.397232	13.5053	0.8495	NA	NA	NA	NA	NA	NA	NA	NA	NA	NA	NA	NA	NA	NA	NA	NA	NA	NA	NA	NA	NA	NA	NA	NA	Other	NA	ENSG00000075539	FRYL
ENST00000303227	NA	NA	NA	NA	NA	NA	NA	NA	NA	NA	NA	NA	0.0614069	14.9187	0.975499	NA	NA	NA	NA	NA	NA	NA	NA	NA	NA	NA	NA	NA	NA	NA	NA	NA	NA	NA	NA	NA	NA	NA	NA	NA	NA	NA	NA	NA	NA	NA	NA	NA	NA	NA	NA	NA	NA	NA	NA	NA	NA	NA	NA	NA	NA	NA	NA	NA	NA	ENSG00000171433	GLOD5	NM_001080489.3
ENST00000303688	NA	NA	NA	NA	NA	NA	NA	NA	NA	NA	NA	NA	-0.00801368	21.292	0.995982	NA	NA	NA	NA	NA	NA	NA	NA	NA	NA	NA	NA	NA	NA	NA	1.07565	78.3479	0.169977	1.54389	62.9856	0.423306	2.77738	67.85	3.96579e-05	NA	NA	NA	NA	NA	NA	2.98943	43.8948	0.00104509	NA	NA	NA	NA	NA	NA	NA	NA	NA	NA	NA	NA	NA	NA	NA	NA	NA	ENSG00000154781	CCDC174
ENST00000305248	NA	NA	NA	NA	NA	NA	NA	NA	NA	NA	NA	NA	1.13725	24.2595	0.347726	0.214348	80.3906	0.872591	NA	NA	NA	NA	NA	NA	NA	NA	NA	NA	NA	NA	-0.899835	129.498	0.193896	NA	NA	NA	-0.524833	127.355	0.515403	1.26432	27.6668	0.384036	NA	NA	NA	-0.0629463	112.04	0.955356	NA	NA	NA	NA	NA	NA	NA	NA	NA	NA	NA	NA	NA	NA	NA	NA	NA	ENSG00000218839	FAM138C
ENST00000307289	NA	NA	NA	NA	NA	NA	NA	NA	NA	NA	NA	NA	0.101686	20.5557	0.951874	-0.405237	71.0592	0.707571	NA	NA	NA	1.04594	51.2136	0.457895	-0.436375	101.316	0.803122	NA	NA	NA	1.17549	27.5076	0.749261	-4.27806	32.8894	0.316491	-0.0533893	52.8879	0.976481	NA	NA	NA	NA	NA	NA	-4.00824	93.2965	0.0333738	NA	NA	NA	NA	NA	NA	NA	NA	NA	1.65751	68.2204	0.32076	NA	NA	NA	Other	NA	ENSG00000162298	SYVN1
ENST00000307300	NA	NA	NA	NA	NA	NA	NA	NA	NA	NA	NA	NA	0.256817	13.703	0.909314	NA	NA	NA	NA	NA	NA	NA	NA	NA	NA	NA	NA	NA	NA	NA	NA	NA	NA	NA	NA	NA	0.0173883	16.6572	0.993281	NA	NA	NA	NA	NA	NA	NA	NA	NA	NA	NA	NA	NA	NA	NA	NA	NA	NA	NA	NA	NA	NA	NA	NA	NA	NA	ENSG00000130414	NDUFA10
ENST00000307548	NA	NA	NA	NA	NA	NA	NA	NA	NA	NA	NA	NA	0.191076	15.6408	0.912246	NA	NA	NA	NA	NA	NA	NA	NA	NA	NA	NA	NA	NA	NA	NA	NA	NA	NA	NA	NA	NA	0.436052	41.5382	0.724035	NA	NA	NA	NA	NA	NA	0.951923	23.4341	0.561476	NA	NA	NA	NA	NA	NA	NA	NA	NA	NA	NA	NA	NA	NA	NA	NA	NA	ENSG00000171671	SHANK2-AS3
ENST00000310045	NA	NA	NA	NA	NA	NA	NA	NA	NA	NA	NA	NA	0.434944	14.1081	0.783782	NA	NA	NA	NA	NA	NA	NA	NA	NA	NA	NA	NA	NA	NA	NA	NA	NA	NA	1.3898	30.607	0.28754	1.04244	48.7963	0.196945	NA	NA	NA	NA	NA	NA	0.273717	18.8461	0.888982	NA	NA	NA	NA	NA	NA	NA	NA	NA	NA	NA	NA	NA	NA	NA	NA	NA	ENSG00000171451	DSEL	NM_032160.3
ENST00000310397	NA	NA	NA	NA	NA	NA	NA	NA	NA	NA	NA	NA	0.748442	14.5259	0.910366	NA	NA	NA	NA	NA	NA	NA	NA	NA	NA	NA	NA	NA	NA	NA	0.637537	51.6928	0.877236	NA	NA	NA	NA	NA	NA	NA	NA	NA	NA	NA	NA	NA	NA	NA	NA	NA	NA	NA	NA	NA	-0.568382	24.4748	0.92273	NA	NA	NA	NA	NA	NA	NA	NA	ENSG00000162804	SNED1	NM_001080437.3
ENST00000311873	NA	NA	NA	NA	NA	NA	NA	NA	NA	NA	NA	NA	0.648956	39.5305	0.46028	NA	NA	NA	NA	NA	NA	NA	NA	NA	NA	NA	NA	NA	NA	NA	-1.12699	59.3052	0.211408	2.47632	66.6688	0.360013	2.3384	91.0543	7.11798e-05	NA	NA	NA	NA	NA	NA	0.713404	47.832	0.572658	NA	NA	NA	NA	NA	NA	NA	NA	NA	NA	NA	NA	NA	NA	NA	NA	NA	ENSG00000091732	ZC3HC1
ENST00000312019	NA	NA	NA	NA	NA	NA	NA	NA	NA	NA	NA	NA	0.702623	15.7086	0.629231	NA	NA	NA	NA	NA	NA	NA	NA	NA	NA	NA	NA	NA	NA	NA	NA	NA	NA	NA	NA	NA	0.649334	17.3569	0.681199	NA	NA	NA	NA	NA	NA	NA	NA	NA	NA	NA	NA	NA	NA	NA	NA	NA	NA	NA	NA	NA	NA	NA	NA	NA	NA	ENSG00000175604
ENST00000312106	NA	NA	NA	NA	NA	NA	NA	NA	NA	NA	NA	NA	1.48777	23.7937	0.106394	NA	NA	NA	NA	NA	NA	NA	NA	NA	NA	NA	NA	NA	NA	NA	0.770169	22.3987	0.612879	-0.111198	18.0296	0.963145	1.32268	20.6975	0.30834	NA	NA	NA	NA	NA	NA	-0.0342182	22.6462	0.986352	NA	NA	NA	NA	NA	NA	NA	NA	NA	NA	NA	NA	NA	NA	NA	NA	NA	ENSG00000175294	CATSPER1	NM_053054.4
ENST00000313031	NA	NA	NA	NA	NA	NA	NA	NA	NA	NA	NA	NA	0.494039	16.3012	0.75811	NA	NA	NA	NA	NA	NA	NA	NA	NA	NA	NA	NA	NA	NA	NA	NA	NA	NA	NA	NA	NA	0.058619	26.8866	0.972717	NA	NA	NA	NA	NA	NA	0.738622	20.0305	0.634509	NA	NA	NA	NA	NA	NA	NA	NA	NA	NA	NA	NA	NA	NA	NA	NA	NA	ENSG00000235072	ARNILA
ENST00000313400	NA	NA	NA	NA	NA	NA	NA	NA	NA	NA	NA	NA	0.251274	16.5154	0.897005	NA	NA	NA	NA	NA	NA	NA	NA	NA	NA	NA	NA	NA	NA	NA	NA	NA	NA	NA	NA	NA	-0.651421	24.5846	0.623931	NA	NA	NA	NA	NA	NA	NA	NA	NA	NA	NA	NA	NA	NA	NA	NA	NA	NA	NA	NA	NA	NA	NA	NA	NA	NA	ENSG00000148219	ASTN2	NM_001365068.1
ENST00000313708	NA	NA	NA	NA	NA	NA	NA	NA	NA	NA	NA	NA	0.347434	17.7359	0.818061	0.0986445	29.085	0.96587	NA	NA	NA	NA	NA	NA	NA	NA	NA	NA	NA	NA	0.476199	82.4867	0.579902	0.202512	37.2756	0.922979	0.0995876	46.6883	0.9329	NA	NA	NA	NA	NA	NA	0.254513	50.8392	0.822355	NA	NA	NA	NA	NA	NA	NA	NA	NA	NA	NA	NA	NA	NA	NA	NA	NA	ENSG00000164330	EBF1	NM_024007.5
ENST00000313807	NA	NA	NA	NA	NA	NA	NA	NA	NA	NA	NA	NA	-0.0551518	26.1446	0.978699	-0.517106	31.8248	0.802434	NA	NA	NA	NA	NA	NA	NA	NA	NA	NA	NA	NA	-1.54197	34.1126	0.137924	NA	NA	NA	-0.524789	36.2479	0.654302	NA	NA	NA	NA	NA	NA	-0.213872	36.5095	0.898963	NA	NA	NA	NA	NA	NA	NA	NA	NA	NA	NA	NA	NA	NA	NA	NA	NA	ENSG00000179523	EIF3J-DT
ENST00000314144	NA	NA	NA	NA	NA	NA	NA	NA	NA	NA	NA	NA	-1.02408	14.014	0.465307	NA	NA	NA	NA	NA	NA	NA	NA	NA	NA	NA	NA	NA	NA	NA	NA	NA	NA	NA	NA	NA	-1.83251	18.9454	0.575111	NA	NA	NA	NA	NA	NA	NA	NA	NA	NA	NA	NA	0.374379	10.5274	0.801745	NA	NA	NA	NA	NA	NA	NA	NA	NA	NA	NA	ENSG00000132141	CCT6B	NM_006584.4
ENST00000314276	NA	NA	NA	NA	NA	NA	NA	NA	NA	NA	NA	NA	4.31811	27.1551	0.000831008	NA	NA	NA	NA	NA	NA	NA	NA	NA	NA	NA	NA	NA	NA	NA	0.865112	98.2784	0.164831	0.862189	39.9711	0.506611	2.21396	99.8256	0.00478568	1.15233	29.2733	0.259551	NA	NA	NA	0.158245	43.2215	0.949259	NA	NA	NA	NA	NA	NA	1.18366	416.174	1.04369e-13	0.389694	107.665	0.722255	NA	NA	NA	Other	NA	ENSG00000111077	TNS2
ENST00000314315	NA	NA	NA	NA	NA	NA	NA	NA	NA	NA	NA	NA	1.28391	23.2022	0.236843	NA	NA	NA	NA	NA	NA	NA	NA	NA	NA	NA	NA	NA	NA	NA	NA	NA	NA	NA	NA	NA	1.21011	25.9613	0.298564	NA	NA	NA	NA	NA	NA	0.516674	24.9324	0.798021	NA	NA	NA	NA	NA	NA	NA	NA	NA	NA	NA	NA	NA	NA	NA	NA	NA	ENSG00000180846	CSNK1G2-AS1
ENST00000314527	NA	NA	NA	NA	NA	NA	NA	NA	NA	NA	NA	NA	-0.111722	13.0104	0.957975	NA	NA	NA	NA	NA	NA	NA	NA	NA	NA	NA	NA	NA	NA	NA	NA	NA	NA	1.2394	26.2664	0.525451	1.71431	36.2523	0.044455	NA	NA	NA	NA	NA	NA	NA	NA	NA	NA	NA	NA	NA	NA	NA	1.22479	56.584	0.0752841	NA	NA	NA	NA	NA	NA	NA	NA	ENSG00000157654	PALM2AKAP2
ENST00000315293	NA	NA	NA	NA	NA	NA	NA	NA	NA	NA	NA	NA	1.27074	23.9518	0.226923	NA	NA	NA	NA	NA	NA	NA	NA	NA	NA	NA	NA	NA	NA	NA	NA	NA	NA	NA	NA	NA	NA	NA	NA	NA	NA	NA	NA	NA	NA	NA	NA	NA	NA	NA	NA	NA	NA	NA	0.449875	133.454	0.546629	-0.743791	102.622	0.284798	NA	NA	NA	NA	NA	ENSG00000290573
ENST00000315707	NA	NA	NA	NA	NA	NA	NA	NA	NA	NA	NA	NA	1.35528	15.779	0.233046	NA	NA	NA	NA	NA	NA	NA	NA	NA	NA	NA	NA	NA	NA	NA	1.22235	46.2102	0.166098	NA	NA	NA	2.26772	54.3796	0.00422656	NA	NA	NA	NA	NA	NA	4.00083	63.6621	1.4667e-08	NA	NA	NA	NA	NA	NA	NA	NA	NA	NA	NA	NA	NA	NA	NA	NA	NA	ENSG00000178977	LINC00324
ENST00000315757	NA	NA	NA	NA	NA	NA	NA	NA	NA	NA	NA	NA	0.265901	28.0821	0.84919	0.146074	30.7771	0.945441	NA	NA	NA	NA	NA	NA	-0.701309	55.1435	0.559416	NA	NA	NA	0.345165	30.7334	0.861184	0.695373	104.15	0.286137	1.65215	84.6072	0.0127563	NA	NA	NA	NA	NA	NA	0.525163	39.4994	0.674996	0.331432	83.1423	0.940145	NA	NA	NA	NA	NA	NA	NA	NA	NA	NA	NA	NA	NA	NA	ENSG00000137809	ITGA11	NM_001004439.2
ENST00000316807	NA	NA	NA	NA	NA	NA	NA	NA	NA	NA	NA	NA	1.18917	21.2909	0.331584	NA	NA	NA	NA	NA	NA	NA	NA	NA	NA	NA	NA	NA	NA	NA	-0.0190005	24.3424	0.993453	NA	NA	NA	0.176438	30.2928	0.901568	NA	NA	NA	NA	NA	NA	-0.539973	32.6474	0.698839	NA	NA	NA	NA	NA	NA	NA	NA	NA	NA	NA	NA	NA	NA	NA	NA	NA	ENSG00000180458
ENST00000317173	NA	NA	NA	NA	NA	NA	NA	NA	NA	NA	NA	NA	0.554945	29.548	0.580901	NA	NA	NA	NA	NA	NA	NA	NA	NA	NA	NA	NA	NA	NA	NA	-0.127375	169.884	0.851844	NA	NA	NA	0.313613	61.2007	0.75856	-0.657206	21.8634	0.651888	NA	NA	NA	-0.299079	57.1442	0.817023	NA	NA	NA	NA	NA	NA	-0.184887	30.1948	0.928467	NA	NA	NA	NA	NA	NA	NA	NA	ENSG00000175806	MSRA	NM_012331.5
ENST00000317257	NA	NA	NA	NA	NA	NA	NA	NA	NA	NA	NA	NA	-0.644447	84.0598	0.415438	NA	NA	NA	NA	NA	NA	-3.0879	139.518	0.00357276	NA	NA	NA	NA	NA	NA	NA	NA	NA	NA	NA	NA	0.23741	71.4923	0.954633	NA	NA	NA	3.37846	70.8915	0.193658	NA	NA	NA	0.889653	238.289	0.0510581	0.15234	46.2485	0.956	NA	NA	NA	NA	NA	NA	NA	NA	NA	NA	NA	ENSG00000136169	SETDB2
ENST00000317716	NA	NA	NA	NA	NA	NA	NA	NA	NA	NA	NA	NA	0.693535	15.0147	0.616363	-0.200281	29.8693	0.929326	NA	NA	NA	NA	NA	NA	NA	NA	NA	NA	NA	NA	0.659182	22.4622	0.677448	1.1151	51.4219	0.35971	1.03744	38.664	0.244677	NA	NA	NA	NA	NA	NA	0.92535	25.4435	0.485556	NA	NA	NA	NA	NA	NA	0.21729	36.8817	0.900084	1.71286	142.617	0.000230814	NA	NA	NA	NA	NA	ENSG00000128536	CDHR3	NM_152750.5
ENST00000318443	NA	NA	NA	NA	NA	NA	NA	NA	NA	NA	NA	NA	1.14261	16.869	0.916589	0.582365	33.0058	0.915792	NA	NA	NA	NA	NA	NA	NA	NA	NA	NA	NA	NA	NA	NA	NA	NA	NA	NA	NA	NA	NA	NA	NA	NA	NA	NA	NA	NA	NA	NA	NA	NA	NA	NA	NA	NA	NA	NA	NA	NA	NA	NA	NA	NA	NA	NA	NA	ENSG00000103855	CD276	NM_001024736.2
ENST00000319636	NA	NA	NA	NA	NA	NA	NA	NA	NA	NA	NA	NA	0.201039	13.4731	0.922512	NA	NA	NA	NA	NA	NA	NA	NA	NA	NA	NA	NA	NA	NA	NA	NA	NA	NA	NA	NA	NA	1.28664	35.8439	0.173594	NA	NA	NA	NA	NA	NA	0.329324	21.8872	0.858047	NA	NA	NA	NA	NA	NA	NA	NA	NA	NA	NA	NA	NA	NA	NA	NA	NA	ENSG00000185177	ZNF479	NM_001370129.2
ENST00000319763	NA	NA	NA	NA	NA	NA	NA	NA	NA	NA	NA	NA	0.329668	14.1277	0.84695	NA	NA	NA	NA	NA	NA	NA	NA	NA	NA	NA	NA	NA	NA	NA	NA	NA	NA	NA	NA	NA	-0.158839	25.5111	0.921562	NA	NA	NA	NA	NA	NA	-0.0779999	40.1509	0.958815	NA	NA	NA	NA	NA	NA	NA	NA	NA	NA	NA	NA	NA	NA	NA	NA	NA	ENSG00000176984
ENST00000320203	NA	NA	NA	NA	NA	NA	NA	NA	NA	NA	NA	NA	0.369033	17.305	0.812267	NA	NA	NA	NA	NA	NA	NA	NA	NA	NA	NA	NA	NA	NA	NA	NA	NA	NA	NA	NA	NA	-0.317905	21.9934	0.941278	NA	NA	NA	NA	NA	NA	NA	NA	NA	NA	NA	NA	NA	NA	NA	-0.792578	29.3912	0.644211	0.14437	47.4307	0.94436	NA	NA	NA	NA	NA	ENSG00000157110	RBPMS
ENST00000320750	NA	NA	NA	NA	NA	NA	NA	NA	NA	NA	NA	NA	-2.64615	13.6392	0.261857	NA	NA	NA	NA	NA	NA	NA	NA	NA	NA	NA	NA	NA	NA	NA	0.846116	44.4843	0.626695	NA	NA	NA	2.51854	16.974	0.0802824	NA	NA	NA	NA	NA	NA	-0.0341697	16.5942	0.994927	NA	NA	NA	NA	NA	NA	NA	NA	NA	NA	NA	NA	NA	NA	NA	NA	NA	ENSG00000151116	UEVLD
ENST00000321797	NA	NA	NA	NA	NA	NA	NA	NA	NA	NA	NA	NA	-1.75005	13.1433	0.186983	NA	NA	NA	NA	NA	NA	NA	NA	NA	NA	NA	NA	NA	NA	NA	NA	NA	NA	NA	NA	NA	NA	NA	NA	NA	NA	NA	NA	NA	NA	NA	NA	NA	NA	NA	NA	NA	NA	NA	NA	NA	NA	NA	NA	NA	NA	NA	NA	NA	NA	ENSG00000136153	LMO7
ENST00000322002	NA	NA	NA	NA	NA	NA	NA	NA	NA	NA	NA	NA	0.58308	16.2375	0.6964	NA	NA	NA	NA	NA	NA	NA	NA	NA	NA	NA	NA	NA	NA	NA	-0.0196399	30.6838	0.992683	-0.0467323	21.6823	0.984009	-0.103114	25.0718	0.951856	NA	NA	NA	0.283325	23.5887	0.938087	-0.672805	28.2663	0.616849	NA	NA	NA	NA	NA	NA	NA	NA	NA	NA	NA	NA	NA	NA	NA	NA	NA	ENSG00000176887	SOX11	NM_003108.4
ENST00000322446	NA	NA	NA	NA	NA	NA	NA	NA	NA	NA	NA	NA	0.0147002	30.4006	0.992037	-0.0291051	50.1958	0.987564	NA	NA	NA	0.166729	40.3523	0.920857	-0.0345681	60.4683	0.985477	NA	NA	NA	-0.17948	106.446	0.853175	0.0447608	59.2124	0.97528	0.113264	72.3625	0.90437	NA	NA	NA	NA	NA	NA	0.120233	96.8654	0.908605	NA	NA	NA	NA	NA	NA	NA	NA	NA	NA	NA	NA	NA	NA	NA	NA	NA	ENSG00000180574	EIF2S3B
ENST00000323223	NA	NA	NA	NA	NA	NA	NA	NA	NA	NA	NA	NA	0.684261	13.5558	0.674385	NA	NA	NA	NA	NA	NA	NA	NA	NA	NA	NA	NA	NA	NA	NA	NA	NA	NA	NA	NA	NA	0.266499	33.5338	0.840463	NA	NA	NA	NA	NA	NA	0.353407	21.3461	0.856474	NA	NA	NA	NA	NA	NA	NA	NA	NA	NA	NA	NA	NA	NA	NA	NA	NA	ENSG00000177800	TMEM78
ENST00000323984	NA	NA	NA	NA	NA	NA	NA	NA	NA	NA	NA	NA	1.30898	23.7685	0.684977	NA	NA	NA	NA	NA	NA	NA	NA	NA	NA	NA	NA	NA	NA	NA	NA	NA	NA	NA	NA	NA	NA	NA	NA	NA	NA	NA	NA	NA	NA	NA	NA	NA	NA	NA	NA	NA	NA	NA	-0.738029	55.5462	0.441952	NA	NA	NA	NA	NA	NA	MANE	NA	ENSG00000004866	ST7	NM_001369598.1
ENST00000327876	NA	NA	NA	NA	NA	NA	NA	NA	NA	NA	NA	NA	0.689291	47.586	0.323662	-0.221085	39.4388	0.899679	NA	NA	NA	NA	NA	NA	-0.178754	49.8926	0.92253	NA	NA	NA	-0.259437	66.0289	0.810977	-0.49397	65.3356	0.654532	-0.244085	40.9306	0.854597	NA	NA	NA	NA	NA	NA	-0.30691	45.8361	0.818635	-0.454412	91.9341	0.806772	NA	NA	NA	-0.664905	28.6965	0.64254	NA	NA	NA	NA	NA	NA	NA	NA	ENSG00000184261	KCNK12	NM_022055.2
ENST00000328600	NA	NA	NA	NA	NA	NA	NA	NA	NA	NA	NA	NA	0.17463	20.4737	0.916073	0.224031	34.035	0.902643	NA	NA	NA	NA	NA	NA	NA	NA	NA	NA	NA	NA	-0.160675	26.3212	0.929736	1.10128	19.1665	0.507686	1.05564	51.2767	0.164097	NA	NA	NA	NA	NA	NA	-0.185896	16.3535	0.933386	NA	NA	NA	NA	NA	NA	NA	NA	NA	NA	NA	NA	NA	NA	NA	NA	NA	ENSG00000182261	NLRP10
ENST00000329451	NA	NA	NA	NA	NA	NA	NA	NA	NA	NA	NA	NA	0.271923	35.5379	0.847422	-0.571259	33.1577	0.833332	NA	NA	NA	NA	NA	NA	NA	NA	NA	NA	NA	NA	-0.552986	235.709	0.188425	NA	NA	NA	-1.4862	69.8337	0.0131699	-0.307888	50.5531	0.799791	NA	NA	NA	-0.609302	109.663	0.453012	NA	NA	NA	NA	NA	NA	NA	NA	NA	NA	NA	NA	NA	NA	NA	NA	NA	ENSG00000185522	LMNTD2	NM_173573.3
ENST00000329600	NA	NA	NA	NA	NA	NA	NA	NA	NA	NA	NA	NA	0.532262	13.2619	0.900029	NA	NA	NA	NA	NA	NA	NA	NA	NA	NA	NA	NA	NA	NA	NA	NA	NA	NA	NA	NA	NA	-0.949804	17.4253	0.801675	NA	NA	NA	NA	NA	NA	-0.674977	19.1348	0.884163	NA	NA	NA	NA	NA	NA	-0.110314	28.1876	0.972081	NA	NA	NA	NA	NA	NA	NA	NA	ENSG00000183208	GDPGP1	NM_001013657.3
ENST00000329994	NA	NA	NA	NA	NA	NA	NA	NA	NA	NA	NA	NA	0.85705	19.759	0.432328	-1.08469	28.3999	0.82444	NA	NA	NA	NA	NA	NA	NA	NA	NA	NA	NA	NA	-1.50411	45.9465	0.207007	NA	NA	NA	0.0265245	22.079	0.989998	NA	NA	NA	NA	NA	NA	2.61567	43.1727	0.301939	NA	NA	NA	NA	NA	NA	NA	NA	NA	NA	NA	NA	NA	NA	NA	NA	NA	ENSG00000185803	SLC52A2
ENST00000330381	NA	NA	NA	NA	NA	NA	NA	NA	NA	NA	NA	NA	1.36088	16.764	0.23757	NA	NA	NA	NA	NA	NA	NA	NA	NA	NA	NA	NA	NA	NA	NA	NA	NA	NA	NA	NA	NA	-1.45672	12.9855	0.446468	NA	NA	NA	NA	NA	NA	-0.896552	16.3963	0.641402	NA	NA	NA	NA	NA	NA	NA	NA	NA	NA	NA	NA	NA	NA	NA	NA	NA	ENSG00000184566
ENST00000330432	NA	NA	NA	NA	NA	NA	NA	NA	NA	NA	NA	NA	0.371665	34.0684	0.696401	-0.00733209	36.8166	0.99746	NA	NA	NA	0.101386	104.087	0.928331	-0.295934	108.303	0.793892	0.240479	100.669	0.999247	0.0979368	42.6291	0.946799	0.0564057	149.533	0.946448	0.353698	56.7334	0.717108	NA	NA	NA	NA	NA	NA	0.764441	41.0472	0.436438	0.159689	294.925	0.907903	NA	NA	NA	NA	NA	NA	NA	NA	NA	NA	NA	NA	NA	NA	ENSG00000112038	OPRM1	NM_000914.5
ENST00000330588	NA	NA	NA	NA	NA	NA	NA	NA	NA	NA	NA	NA	1.22477	32.1732	0.136998	0.250629	45.8625	0.865051	NA	NA	NA	NA	NA	NA	NA	NA	NA	NA	NA	NA	NA	NA	NA	1.48426	23.1534	0.461844	1.02652	109.066	0.0374762	NA	NA	NA	NA	NA	NA	-0.624496	33.1682	0.601698	NA	NA	NA	NA	NA	NA	NA	NA	NA	NA	NA	NA	NA	NA	NA	NA	NA	NA	NA	NA
ENST00000332272	NA	NA	NA	NA	NA	NA	NA	NA	NA	NA	NA	NA	0.930067	19.6581	0.479989	NA	NA	NA	NA	NA	NA	NA	NA	NA	NA	NA	NA	NA	NA	NA	NA	NA	NA	1.12816	35.2285	0.299977	-0.102762	29.9029	0.945018	NA	NA	NA	NA	NA	NA	1.04906	22.266	0.429936	NA	NA	NA	NA	NA	NA	-0.0265147	31.2071	0.993347	NA	NA	NA	NA	NA	NA	NA	NA	ENSG00000183196	CHST6	NM_021615.5
ENST00000332704	NA	NA	NA	NA	NA	NA	NA	NA	NA	NA	NA	NA	-0.255366	23.2435	0.982612	NA	NA	NA	NA	NA	NA	NA	NA	NA	NA	NA	NA	NA	NA	NA	NA	NA	NA	NA	NA	NA	NA	NA	NA	NA	NA	NA	NA	NA	NA	NA	NA	NA	NA	NA	NA	NA	NA	NA	NA	NA	NA	NA	NA	NA	NA	NA	NA	NA	NA	ENSG00000183751	TBL3
ENST00000332881	NA	NA	NA	NA	NA	NA	NA	NA	NA	NA	NA	NA	1.47736	75.8906	0.000344451	0.251432	33.7848	0.887835	NA	NA	NA	NA	NA	NA	NA	NA	NA	NA	NA	NA	0.0679446	30.0089	0.971169	NA	NA	NA	0.468682	62.9393	0.657323	NA	NA	NA	NA	NA	NA	0.933511	37.5112	0.367685	NA	NA	NA	NA	NA	NA	0.255736	28.9513	0.898566	NA	NA	NA	NA	NA	NA	NA	NA	ENSG00000183562
ENST00000332965	NA	NA	NA	NA	NA	NA	NA	NA	NA	NA	NA	NA	0.0405346	29.1053	0.980817	NA	NA	NA	NA	NA	NA	NA	NA	NA	NA	NA	NA	NA	NA	NA	-0.687436	194.164	0.0885369	NA	NA	NA	-0.563922	27.2457	0.706502	-0.124704	33.6333	0.943279	NA	NA	NA	0.0445121	35.2698	0.981804	NA	NA	NA	NA	NA	NA	-1.67505	39.0962	0.0322947	NA	NA	NA	NA	NA	NA	NA	NA	ENSG00000182057	OGFRP1
ENST00000333487	NA	NA	NA	NA	NA	NA	NA	NA	NA	NA	NA	NA	0.500617	42.1752	0.573244	-0.517207	56.1474	0.685901	NA	NA	NA	NA	NA	NA	NA	NA	NA	NA	NA	NA	-0.606801	30.4369	0.643138	NA	NA	NA	-0.691905	72.0382	0.363598	NA	NA	NA	NA	NA	NA	-1.17159	43.7428	0.234111	NA	NA	NA	NA	NA	NA	NA	NA	NA	NA	NA	NA	NA	NA	NA	NA	NA	ENSG00000184068	SREBF2-AS1
ENST00000333666	NA	NA	NA	NA	NA	NA	NA	NA	NA	NA	NA	NA	2.66213	19.0562	0.00997525	NA	NA	NA	NA	NA	NA	NA	NA	NA	NA	NA	NA	NA	NA	NA	NA	NA	NA	NA	NA	NA	1.99753	22.0157	0.131568	NA	NA	NA	NA	NA	NA	1.40975	15.2829	0.386367	NA	NA	NA	NA	NA	NA	NA	NA	NA	NA	NA	NA	NA	NA	NA	NA	NA	ENSG00000182376
ENST00000334425	NA	NA	NA	NA	NA	NA	NA	NA	NA	NA	NA	NA	0.807041	18.6217	0.522541	NA	NA	NA	NA	NA	NA	NA	NA	NA	NA	NA	NA	NA	NA	NA	-0.778342	29.9435	0.575608	NA	NA	NA	0.310472	23.578	0.846347	NA	NA	NA	NA	NA	NA	0.124477	32.2049	0.942825	NA	NA	NA	NA	NA	NA	NA	NA	NA	NA	NA	NA	NA	NA	NA	NA	NA	ENSG00000187037	GPR141	NM_001381946.1
ENST00000336164	NA	NA	NA	NA	NA	NA	NA	NA	NA	NA	NA	NA	0.304641	22.7048	0.833072	NA	NA	NA	NA	NA	NA	NA	NA	NA	NA	NA	NA	NA	NA	NA	NA	NA	NA	-3.91048	28.6761	0.102646	2.77948	125.831	1.40545e-08	NA	NA	NA	NA	NA	NA	0.692544	27.9725	0.635603	NA	NA	NA	NA	NA	NA	NA	NA	NA	NA	NA	NA	NA	NA	NA	NA	NA	ENSG00000134539	KLRD1	NM_002262.5
ENST00000336600	NA	NA	NA	NA	NA	NA	NA	NA	NA	NA	NA	NA	1.1067	15.6454	0.405217	NA	NA	NA	NA	NA	NA	NA	NA	NA	NA	NA	NA	NA	NA	NA	NA	NA	NA	NA	NA	NA	NA	NA	NA	NA	NA	NA	NA	NA	NA	-0.292283	20.9772	0.878546	NA	NA	NA	NA	NA	NA	2.4469	33.5104	0.00658699	NA	NA	NA	NA	NA	NA	NA	NA	ENSG00000181577	LINC03040
ENST00000337174	NA	NA	NA	NA	NA	NA	NA	NA	NA	NA	NA	NA	-1.59349	17.3954	0.613314	NA	NA	NA	NA	NA	NA	NA	NA	NA	NA	NA	NA	NA	NA	NA	NA	NA	NA	NA	NA	NA	NA	NA	NA	NA	NA	NA	NA	NA	NA	NA	NA	NA	NA	NA	NA	NA	NA	NA	-1.31774	60.2946	0.879025	-1.19782	61.5688	0.287687	NA	NA	NA	NA	NA	ENSG00000110931	CAMKK2
ENST00000337917	NA	NA	NA	NA	NA	NA	NA	NA	NA	NA	NA	NA	-0.562793	22.7881	0.752703	NA	NA	NA	NA	NA	NA	NA	NA	NA	NA	NA	NA	NA	NA	NA	-0.104178	49.4162	0.954295	NA	NA	NA	-1.5387	22.5019	0.310898	NA	NA	NA	NA	NA	NA	NA	NA	NA	NA	NA	NA	NA	NA	NA	NA	NA	NA	NA	NA	NA	NA	NA	NA	NA	NA	ENSG00000204472	AIF1
ENST00000337959	NA	NA	NA	NA	NA	NA	NA	NA	NA	NA	NA	NA	0.725567	33.5659	0.851007	NA	NA	NA	NA	NA	NA	NA	NA	NA	NA	NA	NA	NA	NA	NA	NA	NA	NA	NA	NA	NA	-0.234327	48.612	0.955489	NA	NA	NA	NA	NA	NA	NA	NA	NA	NA	NA	NA	NA	NA	NA	NA	NA	NA	NA	NA	NA	NA	NA	NA	NA	NA	ENSG00000100266	PACSIN2
ENST00000338306	NA	NA	NA	NA	NA	NA	NA	NA	NA	NA	NA	NA	2.05943	24.2095	0.030157	NA	NA	NA	NA	NA	NA	NA	NA	NA	NA	NA	NA	NA	NA	NA	0.441357	36.3049	0.766712	NA	NA	NA	0.992627	26.9823	0.409761	NA	NA	NA	NA	NA	NA	1.67985	29.5834	0.114017	NA	NA	NA	NA	NA	NA	NA	NA	NA	NA	NA	NA	NA	NA	NA	NA	NA	ENSG00000187860	CCDC157	NM_001017437.5
ENST00000338432	NA	NA	NA	NA	NA	NA	NA	NA	NA	NA	NA	NA	0.114882	23.5522	0.992593	NA	NA	NA	NA	NA	NA	NA	NA	NA	NA	NA	NA	NA	NA	NA	-1.48258	117.923	0.14913	0.690258	38.9302	0.921222	-1.32818	52.8388	0.322779	NA	NA	NA	NA	NA	NA	-0.986556	44.8425	0.797042	NA	NA	NA	1.08855	17.8813	0.799546	-0.716419	133.255	0.96826	-1.20948	352.667	0.00618911	NA	NA	NA	MANE	NA	ENSG00000076555	ACACB	NM_001093.4
ENST00000338595	NA	NA	NA	NA	NA	NA	NA	NA	NA	NA	NA	NA	-1.12882	28.5049	0.744785	-0.230217	50.5665	0.914594	NA	NA	NA	NA	NA	NA	NA	NA	NA	NA	NA	NA	NA	NA	NA	2.41627	42.7317	0.391159	-0.62876	77.5801	0.797407	3.14338	28.3899	0.0104383	NA	NA	NA	-0.262355	50.5206	0.955565	0.0102649	211.245	0.997579	NA	NA	NA	-2.41826	41.5129	0.335406	NA	NA	NA	NA	NA	NA	NA	NA	ENSG00000065621	GSTO2	NM_183239.2
ENST00000339021	NA	NA	NA	NA	NA	NA	NA	NA	NA	NA	NA	NA	0.671259	12.8413	0.658892	NA	NA	NA	NA	NA	NA	NA	NA	NA	NA	NA	NA	NA	NA	NA	0.638905	41.0919	0.598594	NA	NA	NA	0.675589	23.4419	0.636746	NA	NA	NA	NA	NA	NA	0.657909	33.5778	0.619884	NA	NA	NA	NA	NA	NA	NA	NA	NA	NA	NA	NA	NA	NA	NA	NA	NA	ENSG00000274751
ENST00000339313	NA	NA	NA	NA	NA	NA	NA	NA	NA	NA	NA	NA	0.0870994	16.5628	0.973186	NA	NA	NA	NA	NA	NA	NA	NA	NA	NA	NA	NA	NA	NA	NA	-1.72909	30.0874	0.604785	-1.25685	43.4212	0.267584	NA	NA	NA	NA	NA	NA	NA	NA	NA	NA	NA	NA	NA	NA	NA	NA	NA	NA	NA	NA	NA	NA	NA	NA	NA	NA	NA	NA	NA	ENSG00000142512	SIGLEC10	NM_033130.5
ENST00000339809	NA	NA	NA	NA	NA	NA	NA	NA	NA	NA	NA	NA	-1.61903	31.533	0.598907	NA	NA	NA	NA	NA	NA	NA	NA	NA	NA	NA	NA	NA	NA	NA	NA	NA	NA	NA	NA	NA	-0.325394	21.4167	0.889858	NA	NA	NA	NA	NA	NA	NA	NA	NA	NA	NA	NA	NA	NA	NA	NA	NA	NA	NA	NA	NA	NA	NA	NA	Other	NA	ENSG00000003147	ICA1
ENST00000339917	NA	NA	NA	NA	NA	NA	NA	NA	NA	NA	NA	NA	0.0914841	30.1523	0.947363	-0.208044	31.8802	0.911172	NA	NA	NA	NA	NA	NA	NA	NA	NA	NA	NA	NA	0.699715	68.0628	0.402832	0.187124	34.0852	0.9188	1.83014	70.9137	0.00174089	NA	NA	NA	NA	NA	NA	1.2061	59.3208	0.0880663	NA	NA	NA	NA	NA	NA	-0.0485198	51.6975	0.97924	NA	NA	NA	NA	NA	NA	NA	NA	ENSG00000139908	TSSK4	NM_001184739.2
ENST00000340510	NA	NA	NA	NA	NA	NA	NA	NA	NA	NA	NA	NA	0.363296	23.8205	0.767743	NA	NA	NA	NA	NA	NA	NA	NA	NA	NA	NA	NA	NA	NA	NA	0.826137	134.434	0.12342	NA	NA	NA	0.792135	48.7485	0.407739	0.257446	55.2927	0.803608	NA	NA	NA	0.860651	152.868	0.0498261	NA	NA	NA	NA	NA	NA	NA	NA	NA	NA	NA	NA	NA	NA	NA	NA	NA	ENSG00000188185	LINC00265
ENST00000341011	NA	NA	NA	NA	NA	NA	NA	NA	NA	NA	NA	NA	0.593101	16.9763	0.668746	NA	NA	NA	NA	NA	NA	NA	NA	NA	NA	NA	NA	NA	NA	NA	-0.724056	70.6463	0.332161	NA	NA	NA	-0.504084	35.2566	0.667395	NA	NA	NA	NA	NA	NA	0.414749	31.9898	0.828204	NA	NA	NA	NA	NA	NA	NA	NA	NA	NA	NA	NA	NA	NA	NA	NA	NA	ENSG00000188825	LINC00910
ENST00000341041	NA	NA	NA	NA	NA	NA	NA	NA	NA	NA	NA	NA	1.6414	23.6208	0.0717023	NA	NA	NA	NA	NA	NA	NA	NA	NA	NA	NA	NA	NA	NA	NA	-0.0618949	34.4568	0.974559	1.46136	23.7411	0.472634	-0.991794	21.469	0.596666	NA	NA	NA	NA	NA	NA	NA	NA	NA	NA	NA	NA	NA	NA	NA	NA	NA	NA	NA	NA	NA	NA	NA	NA	NMD	NA	ENSG00000153157	SYCP2L
ENST00000341400	NA	NA	NA	NA	NA	NA	NA	NA	NA	NA	NA	NA	0.430993	26.0672	0.924228	NA	NA	NA	NA	NA	NA	NA	NA	NA	NA	NA	NA	NA	NA	NA	NA	NA	NA	NA	NA	NA	-2.03676	25.1519	0.479313	NA	NA	NA	NA	NA	NA	NA	NA	NA	NA	NA	NA	NA	NA	NA	NA	NA	NA	NA	NA	NA	NA	NA	NA	Other	NA	ENSG00000185864	NPIPB4
ENST00000342619	NA	NA	NA	NA	NA	NA	NA	NA	NA	NA	NA	NA	-0.798018	12.7608	0.66356	NA	NA	NA	NA	NA	NA	NA	NA	NA	NA	NA	NA	NA	NA	NA	NA	NA	NA	NA	NA	NA	-1.08659	17.5474	0.506546	NA	NA	NA	NA	NA	NA	NA	NA	NA	NA	NA	NA	NA	NA	NA	NA	NA	NA	NA	NA	NA	NA	NA	NA	NA	NA	ENSG00000162999	DUSP19
ENST00000342695	NA	NA	NA	NA	NA	NA	NA	NA	NA	NA	NA	NA	0.19635	13.4545	0.923722	NA	NA	NA	NA	NA	NA	NA	NA	NA	NA	NA	NA	NA	NA	NA	NA	NA	NA	NA	NA	NA	-0.326706	25.0479	0.820609	NA	NA	NA	NA	NA	NA	NA	NA	NA	NA	NA	NA	NA	NA	NA	NA	NA	NA	NA	NA	NA	NA	NA	NA	NA	NA	ENSG00000127249	ATP13A4	NM_032279.4
ENST00000343023	NA	NA	NA	NA	NA	NA	NA	NA	NA	NA	NA	NA	1.01192	21.4098	0.775656	NA	NA	NA	NA	NA	NA	NA	NA	NA	NA	NA	NA	NA	NA	NA	NA	NA	NA	NA	NA	NA	NA	NA	NA	NA	NA	NA	NA	NA	NA	NA	NA	NA	NA	NA	NA	NA	NA	NA	NA	NA	NA	NA	NA	NA	NA	NA	NA	NA	NA	ENSG00000166508	MCM7
ENST00000343523	NA	NA	NA	NA	NA	NA	NA	NA	NA	NA	NA	NA	0.323058	27.815	0.941125	NA	NA	NA	NA	NA	NA	-0.587061	48.6041	0.756477	-2.24712	88.8919	0.528755	-0.491077	85.6663	0.999247	NA	NA	NA	NA	NA	NA	NA	NA	NA	1.32081	23.1715	0.919919	NA	NA	NA	NA	NA	NA	0.253361	144.883	0.972871	NA	NA	NA	NA	NA	NA	NA	NA	NA	NA	NA	NA	NA	NA	ENSG00000198947	DMD
ENST00000343999	NA	NA	NA	NA	NA	NA	NA	NA	NA	NA	NA	NA	2.35528	46.1839	2.08668e-05	NA	NA	NA	NA	NA	NA	NA	NA	NA	NA	NA	NA	NA	NA	NA	0.896156	85.6662	0.240673	NA	NA	NA	1.23114	49.3217	0.0985491	NA	NA	NA	NA	NA	NA	1.00408	59.4916	0.165767	NA	NA	NA	NA	NA	NA	NA	NA	NA	NA	NA	NA	NA	NA	NA	NA	NA	ENSG00000188511	MIR3667HG
ENST00000344304	NA	NA	NA	NA	NA	NA	NA	NA	NA	NA	NA	NA	-2.5869	13.191	0.604999	NA	NA	NA	NA	NA	NA	NA	NA	NA	NA	NA	NA	NA	NA	NA	NA	NA	NA	NA	NA	NA	NA	NA	NA	NA	NA	NA	NA	NA	NA	NA	NA	NA	NA	NA	NA	NA	NA	NA	NA	NA	NA	NA	NA	NA	NA	NA	NA	NA	NA	ENSG00000120498	TEX11
ENST00000344620	NA	NA	NA	NA	NA	NA	NA	NA	NA	NA	NA	NA	1.46544	37.2275	0.020306	1.46904	57.1085	0.0709442	NA	NA	NA	NA	NA	NA	NA	NA	NA	NA	NA	NA	2.72258	149.388	5.15817e-10	NA	NA	NA	3.77652	221.098	2.00891e-21	0.208966	27.0086	0.901399	NA	NA	NA	2.62758	147.215	2.0375e-11	NA	NA	NA	NA	NA	NA	0.303704	30.2938	0.863032	NA	NA	NA	NA	NA	NA	NA	NA	ENSG00000260280	SLX1B-SULT1A4
ENST00000344749	NA	NA	NA	NA	NA	NA	NA	NA	NA	NA	NA	NA	4.17493	30.071	0.622433	-1.72335	43.0656	0.75212	2.31745	50.9839	0.295633	NA	NA	NA	NA	NA	NA	NA	NA	NA	NA	NA	NA	NA	NA	NA	NA	NA	NA	NA	NA	NA	NA	NA	NA	NA	NA	NA	NA	NA	NA	NA	NA	NA	4.70359	24.9333	0.000411615	NA	NA	NA	-1.26439	406.618	0.191852	NA	NA	NA	NA	NA
ENST00000344851	NA	NA	NA	NA	NA	NA	NA	NA	NA	NA	NA	NA	1.6705	15.2315	0.15305	NA	NA	NA	NA	NA	NA	NA	NA	NA	NA	NA	NA	NA	NA	NA	-1.35031	35.7706	0.20735	NA	NA	NA	NA	NA	NA	NA	NA	NA	NA	NA	NA	NA	NA	NA	NA	NA	NA	NA	NA	NA	NA	NA	NA	NA	NA	NA	NA	NA	NA	NA	NA	ENSG00000188451	SRP72P2
ENST00000345734	NA	NA	NA	NA	NA	NA	NA	NA	NA	NA	NA	NA	0.963471	16.0982	0.47306	NA	NA	NA	NA	NA	NA	NA	NA	NA	NA	NA	NA	NA	NA	NA	0.902012	34.337	0.48074	1.86595	38.713	0.0980246	1.47409	47.7511	0.081358	NA	NA	NA	NA	NA	NA	NA	NA	NA	NA	NA	NA	NA	NA	NA	NA	NA	NA	NA	NA	NA	NA	NA	NA	NA	NA	ENSG00000101844	ATG4A
ENST00000349570	NA	NA	NA	NA	NA	NA	NA	NA	NA	NA	NA	NA	2.62474	12.9766	0.251859	NA	NA	NA	NA	NA	NA	NA	NA	NA	NA	NA	NA	NA	NA	NA	NA	NA	NA	NA	NA	NA	NA	NA	NA	NA	NA	NA	NA	NA	NA	-0.582264	16.0084	0.795514	NA	NA	NA	NA	NA	NA	NA	NA	NA	NA	NA	NA	NA	NA	NA	NA	NA	ENSG00000099834	CDHR5
ENST00000352367	NA	NA	NA	NA	NA	NA	NA	NA	NA	NA	NA	NA	0.501838	24.6678	0.82699	NA	NA	NA	NA	NA	NA	NA	NA	NA	NA	NA	NA	NA	NA	NA	-0.432154	37.2191	0.746306	NA	NA	NA	0.0518639	34.1542	0.975559	NA	NA	NA	NA	NA	NA	-0.0300956	34.4244	0.985526	NA	NA	NA	NA	NA	NA	NA	NA	NA	NA	NA	NA	NA	NA	NA	NA	NA	ENSG00000187621	TCL6
ENST00000354333	NA	NA	NA	NA	NA	NA	NA	NA	NA	NA	NA	NA	0.306298	22.1552	0.82128	-0.425022	35.5743	0.798115	NA	NA	NA	NA	NA	NA	NA	NA	NA	NA	NA	NA	-0.269944	565.483	0.370358	NA	NA	NA	0.600126	76.6182	0.43016	0.854306	46.9634	0.287613	NA	NA	NA	0.432335	114.669	0.496931	NA	NA	NA	NA	NA	NA	0.232027	49.7924	0.866682	NA	NA	NA	NA	NA	NA	NA	NA	ENSG00000182912	TSPEAR-AS2
ENST00000354452	NA	NA	NA	NA	NA	NA	NA	NA	NA	NA	NA	NA	1.94994	26.3634	0.847017	NA	NA	NA	NA	NA	NA	NA	NA	NA	NA	NA	NA	NA	NA	NA	NA	NA	NA	NA	NA	NA	NA	NA	NA	NA	NA	NA	NA	NA	NA	NA	NA	NA	NA	NA	NA	NA	NA	NA	NA	NA	NA	NA	NA	NA	NA	NA	NA	NA	NA	ENSG00000196628	TCF4	NM_001083962.2
ENST00000354513	NA	NA	NA	NA	NA	NA	NA	NA	NA	NA	NA	NA	2.03866	21.2758	0.0204493	NA	NA	NA	NA	NA	NA	NA	NA	NA	NA	NA	NA	NA	NA	NA	NA	NA	NA	2.42662	24.9876	0.0772496	2.46756	35.1917	0.00798416	NA	NA	NA	NA	NA	NA	0.426237	15.7441	0.830448	NA	NA	NA	NA	NA	NA	NA	NA	NA	NA	NA	NA	NA	NA	NA	NA	NA	ENSG00000197461	PDGFA
ENST00000354746	NA	NA	NA	NA	NA	NA	NA	NA	NA	NA	NA	NA	0.780995	31.8634	0.335022	0.266201	29.1382	0.890921	NA	NA	NA	NA	NA	NA	NA	NA	NA	NA	NA	NA	0.388603	25.0608	0.814352	NA	NA	NA	0.332695	52.5296	0.733778	NA	NA	NA	NA	NA	NA	0.137853	38.3535	0.929123	NA	NA	NA	NA	NA	NA	NA	NA	NA	NA	NA	NA	NA	NA	NA	NA	NA	ENSG00000197815
ENST00000355446	NA	NA	NA	NA	NA	NA	NA	NA	NA	NA	NA	NA	2.14215	28.4551	0.42678	-1.34216	62.6516	0.26269	NA	NA	NA	NA	NA	NA	NA	NA	NA	NA	NA	NA	0.879933	36.8372	0.792104	-0.118485	35.9285	0.965924	-2.74318	48.7724	0.24908	-2.86041	32.9255	0.158011	NA	NA	NA	-2.84934	51.4051	0.747347	NA	NA	NA	NA	NA	NA	NA	NA	NA	NA	NA	NA	NA	NA	NA	NA	NA	ENSG00000082805	ERC1
ENST00000355498	NA	NA	NA	NA	NA	NA	NA	NA	NA	NA	NA	NA	0.560345	13.6621	0.894339	NA	NA	NA	NA	NA	NA	NA	NA	NA	NA	NA	NA	NA	NA	NA	-1.48477	51.6424	0.438214	NA	NA	NA	-3.43928	24.9378	0.11007	NA	NA	NA	NA	NA	NA	NA	NA	NA	NA	NA	NA	NA	NA	NA	NA	NA	NA	NA	NA	NA	NA	NA	NA	NA	NA	ENSG00000132781	MUTYH
ENST00000355524	NA	NA	NA	NA	NA	NA	NA	NA	NA	NA	NA	NA	2.63451	15.0693	0.0311361	0.0642296	27.5969	0.981432	NA	NA	NA	NA	NA	NA	NA	NA	NA	NA	NA	NA	NA	NA	NA	NA	NA	NA	-0.127899	36.8293	0.925581	NA	NA	NA	NA	NA	NA	0.89218	21.7158	0.551368	NA	NA	NA	NA	NA	NA	NA	NA	NA	NA	NA	NA	NA	NA	NA	NA	NA	ENSG00000186431	FCAR	NM_002000.4
ENST00000355654	NA	NA	NA	NA	NA	NA	NA	NA	NA	NA	NA	NA	-2.86288	103.257	0.56852	-1.06549	98.9498	0.892789	NA	NA	NA	-3.59429	39.8827	0.244523	NA	NA	NA	NA	NA	NA	NA	NA	NA	NA	NA	NA	NA	NA	NA	NA	NA	NA	1.27911	152.829	0.0182287	NA	NA	NA	NA	NA	NA	-0.189045	126.872	0.742971	-3.90484	36.7207	2.98501e-05	NA	NA	NA	NA	NA	NA	Other	NA	ENSG00000151353	TMEM18
ENST00000355705	NA	NA	NA	NA	NA	NA	NA	NA	NA	NA	NA	NA	-0.0924824	25.699	0.957686	0.546359	28.4751	0.784296	NA	NA	NA	NA	NA	NA	NA	NA	NA	NA	NA	NA	NA	NA	NA	NA	NA	NA	-0.45279	53.1561	0.63668	NA	NA	NA	NA	NA	NA	1.23383	29.73	0.372526	NA	NA	NA	NA	NA	NA	NA	NA	NA	NA	NA	NA	NA	NA	NA	NA	NA	ENSG00000183281	PLGLB1	NM_001032392.4
ENST00000355868	NA	NA	NA	NA	NA	NA	NA	NA	NA	NA	NA	NA	-0.893552	15.2075	0.486867	NA	NA	NA	NA	NA	NA	NA	NA	NA	NA	NA	NA	NA	NA	NA	-0.816768	34.3765	0.583778	0.780499	21.1158	0.693348	1.89905	13.2803	0.515173	NA	NA	NA	NA	NA	NA	0.95979	15.6659	0.558526	NA	NA	NA	NA	NA	NA	NA	NA	NA	NA	NA	NA	NA	NA	NA	NA	NA	ENSG00000166359	WDR88	NM_173479.4
ENST00000356006	NA	NA	NA	NA	NA	NA	NA	NA	NA	NA	NA	NA	0.12855	31.106	0.922555	-0.881567	28.0484	0.564158	NA	NA	NA	NA	NA	NA	NA	NA	NA	NA	NA	NA	-0.531614	42.6874	0.694096	NA	NA	NA	0.417195	46.2161	0.70051	NA	NA	NA	NA	NA	NA	0.27914	47.415	0.834922	NA	NA	NA	NA	NA	NA	NA	NA	NA	NA	NA	NA	NA	NA	NA	NA	NA	ENSG00000198358
ENST00000356476	NA	NA	NA	NA	NA	NA	NA	NA	NA	NA	NA	NA	2.18193	12.9913	0.0620413	NA	NA	NA	NA	NA	NA	NA	NA	NA	NA	NA	NA	NA	NA	NA	NA	NA	NA	NA	NA	NA	NA	NA	NA	NA	NA	NA	NA	NA	NA	1.03612	16.9445	0.607989	NA	NA	NA	NA	NA	NA	NA	NA	NA	NA	NA	NA	NA	NA	NA	NA	NA	ENSG00000197409	H3C4	NM_001376937.1
ENST00000356584	NA	NA	NA	NA	NA	NA	NA	NA	NA	NA	NA	NA	-1.00627	26.2046	0.781922	2.05299	59.5678	0.519921	NA	NA	NA	-1.32614	54.1011	0.738087	NA	NA	NA	NA	NA	NA	-1.46704	92.7548	0.214811	NA	NA	NA	0.424856	33.0082	0.944973	0.350669	27.5518	0.899462	NA	NA	NA	-0.0440637	74.2964	0.968857	-1.96677	123.002	0.292284	NA	NA	NA	1.46607	160.348	0.000644886	NA	NA	NA	NA	NA	NA	NA	NA	ENSG00000197128	ZNF772	NM_001144068.2
ENST00000356783	NA	NA	NA	NA	NA	NA	NA	NA	NA	NA	NA	NA	-2.26768	34.2044	0.374624	NA	NA	NA	NA	NA	NA	NA	NA	NA	NA	NA	NA	NA	NA	NA	-1.81628	29.313	0.577461	NA	NA	NA	NA	NA	NA	NA	NA	NA	NA	NA	NA	-2.54514	21.7587	0.0403122	-0.956538	113.847	0.434386	1.23204	25.809	0.635668	NA	NA	NA	NA	NA	NA	-1.85448	60.897	0.920184	NA	NA	ENSG00000105048	TNNT1
ENST00000356986	NA	NA	NA	NA	NA	NA	NA	NA	NA	NA	NA	NA	0.508892	14.6511	0.904903	NA	NA	NA	NA	NA	NA	NA	NA	NA	NA	NA	NA	NA	NA	NA	-0.649808	26.1546	0.71725	-0.01382	34.035	0.994363	-0.259972	30.2925	0.910209	NA	NA	NA	NA	NA	NA	-0.312995	32.1028	0.845005	NA	NA	NA	NA	NA	NA	NA	NA	NA	NA	NA	NA	NA	NA	NA	NA	NA	ENSG00000139187	KLRG1	NM_005810.4
ENST00000357444	NA	NA	NA	NA	NA	NA	NA	NA	NA	NA	NA	NA	-0.0431114	12.8023	0.988	NA	NA	NA	NA	NA	NA	NA	NA	NA	NA	NA	NA	NA	NA	NA	NA	NA	NA	NA	NA	NA	0.487257	21.9717	0.764257	NA	NA	NA	NA	NA	NA	NA	NA	NA	NA	NA	NA	NA	NA	NA	NA	NA	NA	NA	NA	NA	NA	NA	NA	Other	NA	ENSG00000152061	RABGAP1L
ENST00000357525	NA	NA	NA	NA	NA	NA	NA	NA	NA	NA	NA	NA	0.892248	16.3171	0.554404	NA	NA	NA	NA	NA	NA	NA	NA	NA	NA	NA	NA	NA	NA	NA	NA	NA	NA	NA	NA	NA	0.014402	32.9561	0.993125	NA	NA	NA	NA	NA	NA	-0.507198	14.5346	0.826353	NA	NA	NA	NA	NA	NA	NA	NA	NA	NA	NA	NA	NA	NA	NA	NA	NA	ENSG00000198523	PLN	NM_002667.5
ENST00000357596	NA	NA	NA	NA	NA	NA	NA	NA	NA	NA	NA	NA	-1.33774	15.7813	0.900469	NA	NA	NA	NA	NA	NA	NA	NA	NA	NA	NA	NA	NA	NA	NA	NA	NA	NA	NA	NA	NA	NA	NA	NA	NA	NA	NA	NA	NA	NA	3.10308	21.5635	0.170262	NA	NA	NA	NA	NA	NA	NA	NA	NA	NA	NA	NA	NA	NA	NA	Other	NA	ENSG00000136147	PHF11
ENST00000357637	NA	NA	NA	NA	NA	NA	NA	NA	NA	NA	NA	NA	1.31936	17.4331	0.588664	-4.28115	75.9197	0.0238832	NA	NA	NA	NA	NA	NA	NA	NA	NA	NA	NA	NA	-5.25676	46.001	6.9231e-05	NA	NA	NA	NA	NA	NA	NA	NA	NA	NA	NA	NA	NA	NA	NA	NA	NA	NA	NA	NA	NA	-0.765017	76.4253	0.345001	NA	NA	NA	NA	NA	NA	NA	NA	ENSG00000197563	PIGN
ENST00000357704	NA	NA	NA	NA	NA	NA	NA	NA	NA	NA	NA	NA	-0.787482	18.9185	0.485846	NA	NA	NA	NA	NA	NA	NA	NA	NA	NA	NA	NA	NA	NA	NA	NA	NA	NA	NA	NA	NA	-1.51582	14.7214	0.336547	NA	NA	NA	NA	NA	NA	1.00255	18.0735	0.583696	NA	NA	NA	NA	NA	NA	NA	NA	NA	NA	NA	NA	NA	NA	NA	NA	NA	ENSG00000198054	DSCR8
ENST00000358073	NA	NA	NA	NA	NA	NA	NA	NA	NA	NA	NA	NA	0.405701	17.5991	0.832648	NA	NA	NA	NA	NA	NA	NA	NA	NA	NA	NA	NA	NA	NA	NA	0.0157805	94.3449	0.988943	NA	NA	NA	2.75373	25.3141	0.012633	NA	NA	NA	NA	NA	NA	1.06354	38.269	0.274411	NA	NA	NA	NA	NA	NA	NA	NA	NA	NA	NA	NA	NA	NA	NA	NA	NA	ENSG00000243155
ENST00000358353	NA	NA	NA	NA	NA	NA	NA	NA	NA	NA	NA	NA	2.86806	47.6762	0.000311922	NA	NA	NA	NA	NA	NA	NA	NA	NA	NA	NA	NA	NA	NA	NA	1.49322	42.5032	0.646945	NA	NA	NA	0.0247705	42.8032	0.986146	NA	NA	NA	NA	NA	NA	0.762549	67.8765	0.542278	NA	NA	NA	NA	NA	NA	NA	NA	NA	NA	NA	NA	NA	NA	NA	NA	NA	ENSG00000099834	CDHR5
ENST00000358675	NA	NA	NA	NA	NA	NA	NA	NA	NA	NA	NA	NA	1.0421	14.3114	0.575164	NA	NA	NA	NA	NA	NA	NA	NA	NA	NA	NA	NA	NA	NA	NA	NA	NA	NA	NA	NA	NA	4.73441	18.915	0.00514196	NA	NA	NA	NA	NA	NA	NA	NA	NA	NA	NA	NA	NA	NA	NA	9.92422e-05	880.755	0.999913	0.189785	2792	0.706554	NA	NA	NA	NA	NA	ENSG00000154380	ENAH
ENST00000358768	NA	NA	NA	NA	NA	NA	NA	NA	NA	NA	NA	NA	-3.59849	15.2575	0.00527828	NA	NA	NA	NA	NA	NA	NA	NA	NA	NA	NA	NA	NA	NA	NA	-0.250959	24.2468	0.963788	NA	NA	NA	0.589707	12.7037	0.847856	NA	NA	NA	NA	NA	NA	NA	NA	NA	NA	NA	NA	NA	NA	NA	NA	NA	NA	NA	NA	NA	NA	NA	NA	NA	NA	ENSG00000116117	PARD3B
ENST00000358864	NA	NA	NA	NA	NA	NA	NA	NA	NA	NA	NA	NA	-0.0678923	14.2398	0.972415	NA	NA	NA	NA	NA	NA	NA	NA	NA	NA	NA	NA	NA	NA	NA	0.333693	30.3966	0.839643	NA	NA	NA	-0.594233	25.0134	0.737425	NA	NA	NA	NA	NA	NA	0.48694	16.516	0.82288	NA	NA	NA	NA	NA	NA	NA	NA	NA	NA	NA	NA	NA	NA	NA	NA	NA	ENSG00000149488	TMC2	NM_080751.3
ENST00000358907	NA	NA	NA	NA	NA	NA	NA	NA	NA	NA	NA	NA	-0.261852	16.5689	0.982166	NA	NA	NA	NA	NA	NA	NA	NA	NA	NA	NA	NA	NA	NA	NA	NA	NA	NA	-0.592684	17.0708	0.937905	NA	NA	NA	NA	NA	NA	NA	NA	NA	3.58743	22.5968	0.440073	NA	NA	NA	NA	NA	NA	NA	NA	NA	NA	NA	NA	NA	NA	NA	NA	NA	ENSG00000179912	R3HDM2
ENST00000358965	NA	NA	NA	NA	NA	NA	NA	NA	NA	NA	NA	NA	1.36996	27.7589	0.897321	NA	NA	NA	NA	NA	NA	NA	NA	NA	NA	NA	NA	NA	NA	NA	-0.665691	24.9094	0.929343	NA	NA	NA	NA	NA	NA	NA	NA	NA	NA	NA	NA	NA	NA	NA	NA	NA	NA	NA	NA	NA	-0.469182	32.8767	0.945987	NA	NA	NA	NA	NA	NA	NA	NA	ENSG00000137497	NUMA1
ENST00000359087	NA	NA	NA	NA	NA	NA	NA	NA	NA	NA	NA	NA	0.0996339	54.9592	0.949404	-0.456507	33.8429	0.819243	NA	NA	NA	NA	NA	NA	NA	NA	NA	NA	NA	NA	-2.38242	31.2615	0.481025	NA	NA	NA	-1.25249	56.4499	0.241606	NA	NA	NA	0.349228	28.4837	0.938595	NA	NA	NA	NA	NA	NA	0.533592	27.4731	0.880305	NA	NA	NA	NA	NA	NA	NA	NA	NA	Other	NA	ENSG00000159593	NAE1
ENST00000359274	NA	NA	NA	NA	NA	NA	NA	NA	NA	NA	NA	NA	0.755888	19.6567	0.61369	NA	NA	NA	NA	NA	NA	NA	NA	NA	NA	NA	NA	NA	NA	NA	NA	NA	NA	NA	NA	NA	-1.42747	28.4679	0.294238	NA	NA	NA	NA	NA	NA	-0.500375	16.7849	0.923611	NA	NA	NA	NA	NA	NA	NA	NA	NA	NA	NA	NA	NA	NA	NA	Other	NA	ENSG00000105223	PLD3
ENST00000359451	NA	NA	NA	NA	NA	NA	NA	NA	NA	NA	NA	NA	0.583242	15.4804	0.887304	NA	NA	NA	NA	NA	NA	NA	NA	NA	NA	NA	NA	NA	NA	NA	-1.13055	43.2262	0.515743	-3.90686	24.0113	0.106797	0.956726	19.6964	0.795129	NA	NA	NA	NA	NA	NA	0.98155	21.6373	0.682185	NA	NA	NA	NA	NA	NA	NA	NA	NA	NA	NA	NA	NA	NA	NA	NA	NA	ENSG00000112290	WASF1
ENST00000359481	NA	NA	NA	NA	NA	NA	NA	NA	NA	NA	NA	NA	-0.422507	28.1922	0.687605	0.384864	55.2547	0.751428	NA	NA	NA	NA	NA	NA	NA	NA	NA	NA	NA	NA	1.42779	32.6204	0.210368	0.533104	70.0909	0.563691	-1.11691	74.0326	0.0670015	NA	NA	NA	NA	NA	NA	0.537208	49.1926	0.665307	NA	NA	NA	NA	NA	NA	NA	NA	NA	NA	NA	NA	NA	NA	NA	NA	NA	ENSG00000125551	PLGLB2	NM_002665.4
ENST00000359491	NA	NA	NA	NA	NA	NA	NA	NA	NA	NA	NA	NA	-0.911314	16.7393	0.505915	NA	NA	NA	NA	NA	NA	NA	NA	NA	NA	NA	NA	NA	NA	NA	-0.910536	60.7797	0.24629	NA	NA	NA	-0.270418	33.9014	0.864706	NA	NA	NA	NA	NA	NA	-0.554503	23.8349	0.710431	NA	NA	NA	NA	NA	NA	NA	NA	NA	NA	NA	NA	NA	NA	NA	NA	NA	ENSG00000214770
ENST00000359709	NA	NA	NA	NA	NA	NA	NA	NA	NA	NA	NA	NA	-1.75357	13.1997	0.16532	NA	NA	NA	NA	NA	NA	NA	NA	NA	NA	NA	NA	NA	NA	NA	NA	NA	NA	NA	NA	NA	2.63109	27.3355	0.302475	NA	NA	NA	NA	NA	NA	NA	NA	NA	NA	NA	NA	NA	NA	NA	NA	NA	NA	NA	NA	NA	NA	NA	NA	NA	NA	ENSG00000163565	IFI16
ENST00000360490	NA	NA	NA	NA	NA	NA	NA	NA	NA	NA	NA	NA	-1.17492	19.1667	0.734315	-0.914105	42.597	0.448519	NA	NA	NA	NA	NA	NA	NA	NA	NA	NA	NA	NA	3.27495	187.159	0.45376	1.33628	70.5593	0.526474	2.51163	170.708	8.49936e-05	NA	NA	NA	NA	NA	NA	-0.717827	27.6276	0.867679	-2.48416	86.8857	0.663504	NA	NA	NA	NA	NA	NA	NA	NA	NA	NA	NA	NA	NA	NA	ENSG00000196549	MME	NM_007289.4
ENST00000360656	NA	NA	NA	NA	NA	NA	NA	NA	NA	NA	NA	NA	-0.0838944	16.2198	0.96338	NA	NA	NA	NA	NA	NA	NA	NA	NA	NA	NA	NA	NA	NA	NA	-0.135963	42.2736	0.925282	NA	NA	NA	0.325761	20.2119	0.845807	NA	NA	NA	NA	NA	NA	0.0289449	15.0176	0.991062	NA	NA	NA	NA	NA	NA	NA	NA	NA	NA	NA	NA	NA	NA	NA	NA	NA	ENSG00000197180	ATP6AP1-DT
ENST00000360708	NA	NA	NA	NA	NA	NA	NA	NA	NA	NA	NA	NA	1.37876	48.592	0.361315	NA	NA	NA	NA	NA	NA	NA	NA	NA	NA	NA	NA	NA	NA	NA	NA	NA	NA	NA	NA	NA	NA	NA	NA	NA	NA	NA	1.60666	153.042	0.203725	NA	NA	NA	NA	NA	NA	-0.278958	348.833	0.588134	NA	NA	NA	NA	NA	NA	NA	NA	NA	NA	NA	ENSG00000091732	ZC3HC1
ENST00000360737	NA	NA	NA	NA	NA	NA	NA	NA	NA	NA	NA	NA	1.08116	12.966	0.437334	NA	NA	NA	NA	NA	NA	NA	NA	NA	NA	NA	NA	NA	NA	NA	NA	NA	NA	NA	NA	NA	0.205957	13.7184	0.927455	NA	NA	NA	NA	NA	NA	NA	NA	NA	NA	NA	NA	NA	NA	NA	NA	NA	NA	NA	NA	NA	NA	NA	NA	NA	NA	ENSG00000197182	MIRLET7BHG
ENST00000361036	NA	NA	NA	NA	NA	NA	NA	NA	NA	NA	NA	NA	0.0201337	77.5839	0.98222	-1.30781	100.213	0.5105	-0.637557	73.5782	0.801089	NA	NA	NA	NA	NA	NA	NA	NA	NA	-0.060284	23.7805	0.991252	NA	NA	NA	0.0077215	41.3141	0.998944	NA	NA	NA	NA	NA	NA	NA	NA	NA	NA	NA	NA	-1.9959	46.589	6.60386e-09	3.99694	57.6308	0.00637137	NA	NA	NA	NA	NA	NA	Other	NA	ENSG00000197858	GPAA1
ENST00000361054	NA	NA	NA	NA	NA	NA	NA	NA	NA	NA	NA	NA	2.70193	29.068	0.773361	NA	NA	NA	NA	NA	NA	NA	NA	NA	NA	NA	NA	NA	NA	NA	NA	NA	NA	NA	NA	NA	NA	NA	NA	NA	NA	NA	NA	NA	NA	NA	NA	NA	NA	NA	NA	NA	NA	NA	NA	NA	NA	NA	NA	NA	NA	NA	NA	NA	NA	ENSG00000085433	WDR47
ENST00000361584	NA	NA	NA	NA	NA	NA	NA	NA	NA	NA	NA	NA	-0.843452	26.0203	0.499715	NA	NA	NA	NA	NA	NA	NA	NA	NA	NA	NA	NA	NA	NA	NA	1.84577	48.2664	0.129013	0.786069	26.4776	0.668795	3.34663	25.3633	0.0818323	NA	NA	NA	NA	NA	NA	1.68298	21.7705	0.258112	NA	NA	NA	NA	NA	NA	NA	NA	NA	NA	NA	NA	NA	NA	NA	NA	NA	ENSG00000187801	ZFP69B	NM_023070.3
ENST00000361625	NA	NA	NA	NA	NA	NA	NA	NA	NA	NA	NA	NA	-1.23348	20.5999	0.908869	-1.65507	127.118	0.0110214	NA	NA	NA	NA	NA	NA	NA	NA	NA	NA	NA	NA	NA	NA	NA	NA	NA	NA	-2.44869	162.521	0.00456093	NA	NA	NA	0.0078938	79.401	0.998576	-2.74805	18.8479	0.322635	NA	NA	NA	NA	NA	NA	NA	NA	NA	NA	NA	NA	NA	NA	NA	NA	NA	ENSG00000157077	ZFYVE9
ENST00000362020	NA	NA	NA	NA	NA	NA	NA	NA	NA	NA	NA	NA	-0.657445	12.7367	0.876451	NA	NA	NA	NA	NA	NA	NA	NA	NA	NA	NA	NA	NA	NA	NA	-0.958166	28.8875	0.551237	-1.14321	25.864	0.447663	-2.20519	17.1224	0.44459	NA	NA	NA	NA	NA	NA	-0.394733	31.9176	0.80266	NA	NA	NA	NA	NA	NA	1.30725	26.2765	0.248776	NA	NA	NA	NA	NA	NA	NA	NA	ENSG00000126709	IFI6
ENST00000362675	NA	NA	NA	NA	NA	NA	NA	NA	NA	NA	NA	NA	1.64698	13.9942	0.186653	NA	NA	NA	NA	NA	NA	NA	NA	NA	NA	NA	NA	NA	NA	NA	NA	NA	NA	NA	NA	NA	NA	NA	NA	NA	NA	NA	NA	NA	NA	NA	NA	NA	NA	NA	NA	NA	NA	NA	NA	NA	NA	NA	NA	NA	NA	NA	NA	NA	NA	ENSG00000199545	RNA5SP195
ENST00000362821	NA	NA	NA	NA	NA	NA	NA	NA	NA	NA	NA	NA	-1.26593	15.8804	0.392533	-0.613245	30.0743	0.682346	NA	NA	NA	NA	NA	NA	NA	NA	NA	NA	NA	NA	-0.764585	35.464	0.514275	NA	NA	NA	-1.10539	42.2441	0.197871	NA	NA	NA	NA	NA	NA	-0.564515	33.923	0.66233	NA	NA	NA	NA	NA	NA	NA	NA	NA	NA	NA	NA	NA	NA	NA	NA	NA	ENSG00000199691	RN7SKP173
ENST00000362976	NA	NA	NA	NA	NA	NA	NA	NA	NA	NA	NA	NA	0.533342	15.3286	0.738723	NA	NA	NA	NA	NA	NA	NA	NA	NA	NA	NA	NA	NA	NA	NA	0.710829	32.7432	0.615857	NA	NA	NA	NA	NA	NA	NA	NA	NA	NA	NA	NA	0.591224	20.4494	0.734904	NA	NA	NA	NA	NA	NA	NA	NA	NA	NA	NA	NA	NA	NA	NA	NA	NA	ENSG00000199846	RNU1-72P
ENST00000363709	NA	NA	NA	NA	NA	NA	NA	NA	NA	NA	NA	NA	-0.337154	16.7823	0.82771	0.451121	35.2058	0.77755	NA	NA	NA	NA	NA	NA	NA	NA	NA	NA	NA	NA	NA	NA	NA	NA	NA	NA	-1.55687	19.8296	0.271003	NA	NA	NA	NA	NA	NA	-0.14017	20.8729	0.947931	NA	NA	NA	NA	NA	NA	NA	NA	NA	NA	NA	NA	NA	NA	NA	NA	NA	ENSG00000200579	Y_RNA
ENST00000363946	NA	NA	NA	NA	NA	NA	NA	NA	NA	NA	NA	NA	1.77191	14.9264	0.127404	NA	NA	NA	NA	NA	NA	NA	NA	NA	NA	NA	NA	NA	NA	NA	NA	NA	NA	NA	NA	NA	1.49151	28.8484	0.168973	NA	NA	NA	NA	NA	NA	NA	NA	NA	NA	NA	NA	NA	NA	NA	NA	NA	NA	NA	NA	NA	NA	NA	NA	NA	NA	ENSG00000200816	SNORA38
ENST00000364009	NA	NA	NA	NA	NA	NA	NA	NA	NA	NA	NA	NA	0.551567	12.8355	0.725688	0.434471	130.906	0.680429	NA	NA	NA	NA	NA	NA	NA	NA	NA	NA	NA	NA	NA	NA	NA	NA	NA	NA	0.557489	87.3178	0.649741	NA	NA	NA	NA	NA	NA	0.049937	51.4805	0.969994	NA	NA	NA	NA	NA	NA	NA	NA	NA	NA	NA	NA	NA	NA	NA	NA	NA	ENSG00000200879	SNORD14E
ENST00000364023	NA	NA	NA	NA	NA	NA	NA	NA	NA	NA	NA	NA	-1.02082	17.486	0.375917	NA	NA	NA	NA	NA	NA	NA	NA	NA	NA	NA	NA	NA	NA	NA	NA	NA	NA	NA	NA	NA	-1.50648	29.5306	0.174885	NA	NA	NA	NA	NA	NA	NA	NA	NA	NA	NA	NA	NA	NA	NA	NA	NA	NA	NA	NA	NA	NA	NA	NA	NA	NA	ENSG00000200893	RNU6-944P
ENST00000364043	NA	NA	NA	NA	NA	NA	NA	NA	NA	NA	NA	NA	1.09356	26.2209	0.357906	-0.145009	107.573	0.887061	NA	NA	NA	NA	NA	NA	NA	NA	NA	NA	NA	NA	NA	NA	NA	NA	NA	NA	-0.62624	79.6103	0.395407	NA	NA	NA	NA	NA	NA	0.768137	137.449	0.213418	NA	NA	NA	NA	NA	NA	NA	NA	NA	NA	NA	NA	NA	NA	NA	NA	NA	ENSG00000200913	SNORD46
ENST00000364115	NA	NA	NA	NA	NA	NA	NA	NA	NA	NA	NA	NA	0.856565	16.1264	0.524318	0.685338	35.2038	0.614525	NA	NA	NA	NA	NA	NA	NA	NA	NA	NA	NA	NA	NA	NA	NA	NA	NA	NA	-0.784152	39.6657	0.437035	NA	NA	NA	NA	NA	NA	-0.800875	23.4246	0.579777	NA	NA	NA	NA	NA	NA	NA	NA	NA	NA	NA	NA	NA	NA	NA	NA	NA	ENSG00000200985	RNA5SP493
ENST00000364337	NA	NA	NA	NA	NA	NA	NA	NA	NA	NA	NA	NA	0.188892	13.9062	0.922661	NA	NA	NA	NA	NA	NA	NA	NA	NA	NA	NA	NA	NA	NA	NA	NA	NA	NA	NA	NA	NA	0.060862	21.4591	0.97669	NA	NA	NA	NA	NA	NA	NA	NA	NA	NA	NA	NA	NA	NA	NA	NA	NA	NA	NA	NA	NA	NA	NA	NA	NA	NA	ENSG00000201207	Y_RNA
ENST00000364347	NA	NA	NA	NA	NA	NA	NA	NA	NA	NA	NA	NA	0.206084	19.043	0.90067	0.663356	51.9688	0.526444	NA	NA	NA	NA	NA	NA	NA	NA	NA	NA	NA	NA	NA	NA	NA	NA	NA	NA	0.781607	55.2922	0.324322	NA	NA	NA	NA	NA	NA	0.000712562	19.4852	0.999613	NA	NA	NA	NA	NA	NA	NA	NA	NA	NA	NA	NA	NA	NA	NA	NA	NA	ENSG00000201217	Y_RNA
ENST00000364432	NA	NA	NA	NA	NA	NA	NA	NA	NA	NA	NA	NA	0.876824	24.3629	0.387258	1.40628	66.3687	0.045276	NA	NA	NA	NA	NA	NA	NA	NA	NA	NA	NA	NA	0.997732	69.6088	0.253933	NA	NA	NA	1.71457	124.387	0.000106794	NA	NA	NA	NA	NA	NA	2.24631	106.913	9.08429e-07	NA	NA	NA	NA	NA	NA	NA	NA	NA	NA	NA	NA	NA	NA	NA	NA	NA	ENSG00000201302	SNORA65
ENST00000364902	NA	NA	NA	NA	NA	NA	NA	NA	NA	NA	NA	NA	2.28053	22.8653	0.00775188	NA	NA	NA	NA	NA	NA	NA	NA	NA	NA	NA	NA	NA	NA	NA	1.88716	41.8979	0.0766616	NA	NA	NA	3.12265	101.678	4.85483e-08	NA	NA	NA	NA	NA	NA	2.27081	26.6139	0.0275929	NA	NA	NA	NA	NA	NA	NA	NA	NA	NA	NA	NA	NA	NA	NA	NA	NA	ENSG00000201772	SNORA5C
ENST00000364915	NA	NA	NA	NA	NA	NA	NA	NA	NA	NA	NA	NA	0.311337	25.1322	0.807019	-0.648159	70.8794	0.448184	NA	NA	NA	NA	NA	NA	NA	NA	NA	NA	NA	NA	-0.891049	35.0921	0.552377	NA	NA	NA	-0.766594	82.9967	0.201693	NA	NA	NA	NA	NA	NA	-0.482306	98.2178	0.582621	NA	NA	NA	NA	NA	NA	NA	NA	NA	NA	NA	NA	NA	NA	NA	NA	NA	ENSG00000201785	SNORD117
ENST00000365074	NA	NA	NA	NA	NA	NA	NA	NA	NA	NA	NA	NA	0.999779	18.7952	0.404831	NA	NA	NA	NA	NA	NA	NA	NA	NA	NA	NA	NA	NA	NA	NA	NA	NA	NA	NA	NA	NA	-0.497498	29.2888	0.702238	NA	NA	NA	NA	NA	NA	0.942577	17.7478	0.560523	NA	NA	NA	NA	NA	NA	NA	NA	NA	NA	NA	NA	NA	NA	NA	NA	NA	ENSG00000201944	SNORA72
ENST00000365444	NA	NA	NA	NA	NA	NA	NA	NA	NA	NA	NA	NA	-0.167686	15.745	0.923597	0.412393	59.0737	0.718172	NA	NA	NA	NA	NA	NA	NA	NA	NA	NA	NA	NA	NA	NA	NA	NA	NA	NA	1.17477	154.459	0.0233021	NA	NA	NA	NA	NA	NA	0.104746	20.9135	0.961252	NA	NA	NA	NA	NA	NA	NA	NA	NA	NA	NA	NA	NA	NA	NA	NA	NA	ENSG00000202314	SNORD6
ENST00000365545	NA	NA	NA	NA	NA	NA	NA	NA	NA	NA	NA	NA	0.792088	12.8138	0.589593	NA	NA	NA	NA	NA	NA	NA	NA	NA	NA	NA	NA	NA	NA	NA	-0.911614	33.7699	0.405262	NA	NA	NA	NA	NA	NA	NA	NA	NA	NA	NA	NA	0.000849866	28.6491	0.999499	NA	NA	NA	NA	NA	NA	NA	NA	NA	NA	NA	NA	NA	NA	NA	NA	NA	ENSG00000202415	RN7SKP269
ENST00000365571	NA	NA	NA	NA	NA	NA	NA	NA	NA	NA	NA	NA	0.182425	26.1059	0.891953	0.271264	49.2375	0.869913	NA	NA	NA	NA	NA	NA	NA	NA	NA	NA	NA	NA	0.778037	39.3482	0.5047	NA	NA	NA	0.648136	69.2783	0.383491	NA	NA	NA	NA	NA	NA	-0.689125	54.2895	0.452878	NA	NA	NA	NA	NA	NA	NA	NA	NA	NA	NA	NA	NA	NA	NA	NA	NA	ENSG00000202441	RNY4P10
ENST00000365591	NA	NA	NA	NA	NA	NA	NA	NA	NA	NA	NA	NA	-0.251421	20.1488	0.89464	0.892508	79.5108	0.315822	NA	NA	NA	NA	NA	NA	NA	NA	NA	NA	NA	NA	2.25362	39.7048	0.00958455	NA	NA	NA	1.23118	117.817	0.0101399	NA	NA	NA	NA	NA	NA	0.507533	75.1278	0.598502	NA	NA	NA	NA	NA	NA	NA	NA	NA	NA	NA	NA	NA	NA	NA	NA	NA	ENSG00000202461	Y_RNA
ENST00000366152	NA	NA	NA	NA	NA	NA	NA	NA	NA	NA	NA	NA	0.654284	20.7874	0.569769	NA	NA	NA	NA	NA	NA	NA	NA	NA	NA	NA	NA	NA	NA	NA	NA	NA	NA	NA	NA	NA	-0.238446	36.7214	0.854617	NA	NA	NA	NA	NA	NA	0.179439	36.6398	0.915257	NA	NA	NA	NA	NA	NA	NA	NA	NA	NA	NA	NA	NA	NA	NA	NA	NA	ENSG00000203325
ENST00000366153	NA	NA	NA	NA	NA	NA	NA	NA	NA	NA	NA	NA	-0.132544	22.8914	0.936202	0.387677	37.5196	0.803847	NA	NA	NA	NA	NA	NA	NA	NA	NA	NA	NA	NA	0.00943244	38.051	0.996863	NA	NA	NA	1.45342	62.0722	0.088445	NA	NA	NA	NA	NA	NA	0.505928	39.1288	0.658104	NA	NA	NA	NA	NA	NA	NA	NA	NA	NA	NA	NA	NA	NA	NA	NA	NA	ENSG00000203327
ENST00000366218	NA	NA	NA	NA	NA	NA	NA	NA	NA	NA	NA	NA	-0.131274	16.9782	0.941855	-0.0655626	30.1514	0.978365	NA	NA	NA	NA	NA	NA	NA	NA	NA	NA	NA	NA	-0.166422	23.3801	0.929949	NA	NA	NA	0.0888408	43.9489	0.942405	NA	NA	NA	NA	NA	NA	0.163628	40.6559	0.914814	NA	NA	NA	NA	NA	NA	NA	NA	NA	NA	NA	NA	NA	NA	NA	NA	NA	ENSG00000203395
ENST00000366308	NA	NA	NA	NA	NA	NA	NA	NA	NA	NA	NA	NA	0.210812	12.9814	0.927721	NA	NA	NA	NA	NA	NA	NA	NA	NA	NA	NA	NA	NA	NA	NA	NA	NA	NA	NA	NA	NA	0.226691	24.0193	0.905131	NA	NA	NA	NA	NA	NA	1.05874	22.3779	0.439166	NA	NA	NA	NA	NA	NA	NA	NA	NA	NA	NA	NA	NA	NA	NA	NA	NA	ENSG00000242042	LINC01743
ENST00000366314	NA	NA	NA	NA	NA	NA	NA	NA	NA	NA	NA	NA	1.89789	13.5056	0.148845	NA	NA	NA	NA	NA	NA	NA	NA	NA	NA	NA	NA	NA	NA	NA	NA	NA	NA	NA	NA	NA	NA	NA	NA	NA	NA	NA	NA	NA	NA	NA	NA	NA	NA	NA	NA	NA	NA	NA	NA	NA	NA	NA	NA	NA	NA	NA	NA	NA	NA	ENSG00000179219	LINC00311
ENST00000366397	NA	NA	NA	NA	NA	NA	NA	NA	NA	NA	NA	NA	0.545401	16.0166	0.69406	NA	NA	NA	NA	NA	NA	NA	NA	NA	NA	NA	NA	NA	NA	NA	NA	NA	NA	NA	NA	NA	1.26396	37.0267	0.167448	NA	NA	NA	NA	NA	NA	0.656831	27.1643	0.642684	NA	NA	NA	NA	NA	NA	NA	NA	NA	NA	NA	NA	NA	NA	NA	NA	NA	ENSG00000203588	IGBP1-AS1
ENST00000366424	NA	NA	NA	NA	NA	NA	NA	NA	NA	NA	NA	NA	0.29771	33.1205	0.782409	0.19841	47.3504	0.911901	NA	NA	NA	NA	NA	NA	NA	NA	NA	NA	NA	NA	-0.269558	66.5917	0.792532	NA	NA	NA	-0.48575	65.2511	0.532634	0.0205338	23.3686	0.992977	NA	NA	NA	-0.0780107	63.4815	0.952739	NA	NA	NA	NA	NA	NA	NA	NA	NA	NA	NA	NA	NA	NA	NA	NA	NA	ENSG00000203635
ENST00000366441	NA	NA	NA	NA	NA	NA	NA	NA	NA	NA	NA	NA	-0.044878	17.9625	0.981774	NA	NA	NA	NA	NA	NA	NA	NA	NA	NA	NA	NA	NA	NA	NA	NA	NA	NA	NA	NA	NA	-0.375468	13.7166	0.871754	NA	NA	NA	NA	NA	NA	0.0724889	20.5874	0.972975	NA	NA	NA	NA	NA	NA	NA	NA	NA	NA	NA	NA	NA	NA	NA	NA	NA	ENSG00000235257	ITGA9-AS1
ENST00000366516	NA	NA	NA	NA	NA	NA	NA	NA	NA	NA	NA	NA	-0.129272	18.4346	0.937077	NA	NA	NA	NA	NA	NA	NA	NA	NA	NA	NA	NA	NA	NA	NA	0.0272265	24.64	0.991249	NA	NA	NA	-0.426228	29.079	0.789135	NA	NA	NA	NA	NA	NA	NA	NA	NA	NA	NA	NA	NA	NA	NA	NA	NA	NA	NA	NA	NA	NA	NA	NA	NA	NA	ENSG00000185420	SMYD3
ENST00000366790	NA	NA	NA	NA	NA	NA	NA	NA	NA	NA	NA	NA	1.04689	44.6891	0.100335	0.112793	77.9708	0.931315	NA	NA	NA	2.11331	70.0127	0.0279717	0.734219	103.959	0.428674	NA	NA	NA	0.139346	33.4579	0.932064	NA	NA	NA	1.54138	175.067	0.000707627	NA	NA	NA	NA	NA	NA	0.242018	120.816	0.783066	NA	NA	NA	NA	NA	NA	NA	NA	NA	NA	NA	NA	NA	NA	NA	NA	NA	ENSG00000143799	PARP1
ENST00000367339	NA	NA	NA	NA	NA	NA	NA	NA	NA	NA	NA	NA	0.300998	28.4736	0.794561	-0.56018	37.9141	0.728643	NA	NA	NA	0.113448	39.3166	0.952989	-0.0423893	61.7136	0.980859	NA	NA	NA	0.811691	73.0351	0.370644	0.768639	61.6801	0.361312	0.517966	61.9954	0.529212	NA	NA	NA	NA	NA	NA	-0.394299	58.499	0.691732	-0.30237	76.9579	0.91462	NA	NA	NA	0.331411	26.2558	0.898436	NA	NA	NA	NA	NA	NA	NA	NA	ENSG00000131019	ULBP3	NM_024518.3
ENST00000367425	NA	NA	NA	NA	NA	NA	NA	NA	NA	NA	NA	NA	-0.167079	30.0329	0.895361	-0.548473	28.3065	0.745215	NA	NA	NA	NA	NA	NA	NA	NA	NA	NA	NA	NA	NA	NA	NA	-0.348237	23.398	0.85071	-0.157016	53.7454	0.89943	NA	NA	NA	NA	NA	NA	-0.114382	26.7282	0.948254	NA	NA	NA	NA	NA	NA	NA	NA	NA	NA	NA	NA	NA	NA	NA	NA	NA	ENSG00000116785	CFHR3	NM_021023.6
ENST00000367434	NA	NA	NA	NA	NA	NA	NA	NA	NA	NA	NA	NA	1.09901	30.2767	0.172592	-1.01163	28.4351	0.437093	NA	NA	NA	NA	NA	NA	NA	NA	NA	NA	NA	NA	NA	NA	NA	NA	NA	NA	-0.27332	41.9072	0.845953	NA	NA	NA	-0.593619	25.1967	0.841923	-0.977538	24.8781	0.464688	NA	NA	NA	NA	NA	NA	NA	NA	NA	NA	NA	NA	NA	NA	NA	NA	NA	ENSG00000162630	B3GALT2	NM_003783.3
ENST00000367477	NA	NA	NA	NA	NA	NA	NA	NA	NA	NA	NA	NA	0.894366	29.1763	0.524219	-0.24556	45.1834	0.913062	NA	NA	NA	NA	NA	NA	NA	NA	NA	NA	NA	NA	-0.895372	93.0285	0.29991	NA	NA	NA	-1.47254	71.5	0.0623775	-0.836328	21.7986	0.632715	NA	NA	NA	-0.957678	51.5662	0.278236	NA	NA	NA	NA	NA	NA	NA	NA	NA	NA	NA	NA	NA	NA	NA	NA	NA	ENSG00000233452	STXBP5-AS1
ENST00000367503	NA	NA	NA	NA	NA	NA	NA	NA	NA	NA	NA	NA	1.86047	21.9081	0.500359	-1.87378	39.2993	0.0572433	NA	NA	NA	NA	NA	NA	NA	NA	NA	NA	NA	NA	NA	NA	NA	-2.08983	26.0638	0.247128	-1.28717	39.7006	0.353991	NA	NA	NA	0.860517	30.2272	0.655424	-1.87712	78.3929	0.00693614	NA	NA	NA	NA	NA	NA	NA	NA	NA	NA	NA	NA	NA	NA	NA	NA	NA	NA	NA	NA
ENST00000367915	NA	NA	NA	NA	NA	NA	NA	NA	NA	NA	NA	NA	-1.37953	23.4149	0.155536	-0.912908	26.5498	0.639338	NA	NA	NA	NA	NA	NA	NA	NA	NA	NA	NA	NA	NA	NA	NA	NA	NA	NA	-1.82349	32.9378	0.0406736	NA	NA	NA	NA	NA	NA	-1.52469	14.5559	0.443705	NA	NA	NA	NA	NA	NA	NA	NA	NA	NA	NA	NA	NA	NA	NA	NA	NA	ENSG00000132196	HSD17B7
ENST00000368013	NA	NA	NA	NA	NA	NA	NA	NA	NA	NA	NA	NA	2.03284	14.714	0.440477	NA	NA	NA	NA	NA	NA	NA	NA	NA	NA	NA	NA	NA	NA	NA	NA	NA	NA	1.65189	17.4262	0.668925	NA	NA	NA	NA	NA	NA	NA	NA	NA	NA	NA	NA	NA	NA	NA	NA	NA	NA	NA	NA	NA	NA	NA	NA	NA	NA	NA	NA	NA	ENSG00000186517	ARHGAP30	NM_001025598.2
ENST00000368287	NA	NA	NA	NA	NA	NA	NA	NA	NA	NA	NA	NA	-0.698809	16.387	0.608397	NA	NA	NA	NA	NA	NA	NA	NA	NA	NA	NA	NA	NA	NA	NA	NA	NA	NA	NA	NA	NA	NA	NA	NA	NA	NA	NA	NA	NA	NA	NA	NA	NA	NA	NA	NA	NA	NA	NA	NA	NA	NA	NA	NA	NA	NA	NA	NA	Other	NA	ENSG00000093144	ECHDC1
ENST00000368614	NA	NA	NA	NA	NA	NA	NA	NA	NA	NA	NA	NA	0.242819	30.7097	0.832648	0.37446	44.9232	0.82208	NA	NA	NA	0.586468	40.6504	0.696893	NA	NA	NA	NA	NA	NA	0.524853	35.0286	0.711163	-0.0460793	91.1844	0.968825	0.184985	69.4448	0.854029	NA	NA	NA	NA	NA	NA	0.224171	51.6755	0.847079	-0.0867137	87.7593	0.985203	NA	NA	NA	NA	NA	NA	NA	NA	NA	NA	NA	NA	NA	NA	ENSG00000148814	LRRC27	NM_030626.3
ENST00000368705	NA	NA	NA	NA	NA	NA	NA	NA	NA	NA	NA	NA	1.48297	19.8176	0.158522	NA	NA	NA	NA	NA	NA	NA	NA	NA	NA	NA	NA	NA	NA	NA	0.853182	48.6544	0.486673	1.81646	53.6401	0.0390359	2.95335	61.6021	6.40631e-06	NA	NA	NA	NA	NA	NA	NA	NA	NA	NA	NA	NA	NA	NA	NA	0.305388	192.015	0.47771	0.547615	129.017	0.408123	NA	NA	NA	NA	NA	ENSG00000188643	S100A16
ENST00000368870	NA	NA	NA	NA	NA	NA	NA	NA	NA	NA	NA	NA	1.41041	30.5472	0.0890542	-1.43286	103.868	0.0306692	NA	NA	NA	-3.40924	157.387	0.234472	-0.17942	107.78	0.906145	-0.0809772	96.2915	0.999247	-0.763682	433.296	0.0243206	NA	NA	NA	-0.280369	81.004	0.786428	-0.666546	64.0889	0.346477	NA	NA	NA	-0.16395	165.935	0.81843	-0.852855	454.759	0.331704	NA	NA	NA	-1.28045	31.6218	0.675369	NA	NA	NA	NA	NA	NA	Other	NA	ENSG00000143390	RFX5
ENST00000369067	NA	NA	NA	NA	NA	NA	NA	NA	NA	NA	NA	NA	0.746037	13.275	0.634859	NA	NA	NA	NA	NA	NA	NA	NA	NA	NA	NA	NA	NA	NA	NA	NA	NA	NA	NA	NA	NA	NA	NA	NA	NA	NA	NA	NA	NA	NA	NA	NA	NA	NA	NA	NA	NA	NA	NA	NA	NA	NA	NA	NA	NA	NA	NA	NA	NA	NA	ENSG00000163125	RPRD2
ENST00000369524	NA	NA	NA	NA	NA	NA	NA	NA	NA	NA	NA	NA	-0.831376	15.5054	0.580125	NA	NA	NA	NA	NA	NA	NA	NA	NA	NA	NA	NA	NA	NA	NA	NA	NA	NA	NA	NA	NA	0.901281	25.0114	0.487352	NA	NA	NA	NA	NA	NA	NA	NA	NA	NA	NA	NA	NA	NA	NA	NA	NA	NA	NA	NA	NA	NA	NA	NA	NA	NA	ENSG00000052723	SIKE1
ENST00000369666	NA	NA	NA	NA	NA	NA	NA	NA	NA	NA	NA	NA	-2.21581	15.4466	0.413829	NA	NA	NA	NA	NA	NA	NA	NA	NA	NA	NA	NA	NA	NA	NA	NA	NA	NA	NA	NA	NA	NA	NA	NA	NA	NA	NA	NA	NA	NA	NA	NA	NA	NA	NA	NA	NA	NA	NA	NA	NA	NA	NA	NA	NA	NA	NA	NA	Other	NA	ENSG00000007341	ST7L
ENST00000369750	NA	NA	NA	NA	NA	NA	NA	NA	NA	NA	NA	NA	-1.48047	24.0466	0.532871	0.97271	40.7956	0.78492	NA	NA	NA	NA	NA	NA	NA	NA	NA	NA	NA	NA	1.38428	140.428	0.00178256	3.16263	85.965	0.0739692	2.68422	122.243	0.515421	NA	NA	NA	NA	NA	NA	0.590448	45.3861	0.555442	NA	NA	NA	NA	NA	NA	0.39823	33.0818	0.803015	NA	NA	NA	NA	NA	NA	NA	NA	ENSG00000146242	TPBG	NM_001376922.1
ENST00000370040	NA	NA	NA	NA	NA	NA	NA	NA	NA	NA	NA	NA	0.307433	28.8789	0.9435	-0.288602	31.5609	0.877226	NA	NA	NA	NA	NA	NA	NA	NA	NA	NA	NA	NA	NA	NA	NA	NA	NA	NA	0.439813	79.293	0.831069	NA	NA	NA	NA	NA	NA	NA	NA	NA	NA	NA	NA	NA	NA	NA	NA	NA	NA	NA	NA	NA	NA	NA	NA	NA	NA	ENSG00000186086	NBPF6
ENST00000370155	NA	NA	NA	NA	NA	NA	NA	NA	NA	NA	NA	NA	0.240502	52.1282	0.890637	-1.87593	30.1369	0.605207	NA	NA	NA	NA	NA	NA	NA	NA	NA	NA	NA	NA	NA	NA	NA	NA	NA	NA	-1.19576	33.9906	0.828231	NA	NA	NA	-1.76792	27.0452	0.431071	NA	NA	NA	NA	NA	NA	-1.73956	20.5377	0.66841	0.266194	43.643	0.951662	NA	NA	NA	NA	NA	NA	NA	NA	ENSG00000117620	SLC35A3
ENST00000370176	NA	NA	NA	NA	NA	NA	NA	NA	NA	NA	NA	NA	0.445992	18.4297	0.754185	-0.490182	37.7498	0.742735	NA	NA	NA	NA	NA	NA	NA	NA	NA	NA	NA	NA	NA	NA	NA	NA	NA	NA	-0.882729	26.7759	0.485686	NA	NA	NA	NA	NA	NA	-1.58775	18.2002	0.227189	NA	NA	NA	NA	NA	NA	NA	NA	NA	NA	NA	NA	NA	NA	NA	NA	NA	ENSG00000156869	FRRS1
ENST00000370456	NA	NA	NA	NA	NA	NA	NA	NA	NA	NA	NA	NA	1.09788	19.6539	0.320072	NA	NA	NA	NA	NA	NA	NA	NA	NA	NA	NA	NA	NA	NA	NA	NA	NA	NA	NA	NA	NA	-0.584082	28.0265	0.667867	NA	NA	NA	NA	NA	NA	0.688183	15.4753	0.722671	NA	NA	NA	NA	NA	NA	NA	NA	NA	NA	NA	NA	NA	NA	NA	NA	NA	ENSG00000183347	GBP6	NM_198460.3
ENST00000370570	NA	NA	NA	NA	NA	NA	NA	NA	NA	NA	NA	NA	-0.744394	40.804	0.947243	NA	NA	NA	NA	NA	NA	NA	NA	NA	NA	NA	NA	NA	NA	NA	NA	NA	NA	NA	NA	NA	NA	NA	NA	NA	NA	NA	NA	NA	NA	NA	NA	NA	NA	NA	NA	NA	NA	NA	NA	NA	NA	NA	NA	NA	NA	NA	NA	Other	NA	ENSG00000168216	LMBRD1
ENST00000370698	NA	NA	NA	NA	NA	NA	NA	NA	NA	NA	NA	NA	-1.44659	21.2056	0.890671	NA	NA	NA	1.22035	29.3821	0.828481	NA	NA	NA	NA	NA	NA	NA	NA	NA	2.45615	52.669	0.444088	NA	NA	NA	NA	NA	NA	NA	NA	NA	NA	NA	NA	-0.379286	40.8415	0.934894	NA	NA	NA	NA	NA	NA	NA	NA	NA	NA	NA	NA	NA	NA	NA	NA	NA	ENSG00000198689	SLC9A6
ENST00000371086	NA	NA	NA	NA	NA	NA	NA	NA	NA	NA	NA	NA	-0.632212	23.5481	0.575301	-0.077742	35.3977	0.970345	NA	NA	NA	NA	NA	NA	NA	NA	NA	NA	NA	NA	NA	NA	NA	NA	NA	NA	0.183392	54.1695	0.87963	NA	NA	NA	NA	NA	NA	-1.28511	30.8723	0.214626	NA	NA	NA	NA	NA	NA	NA	NA	NA	NA	NA	NA	NA	NA	NA	NA	NA	ENSG00000116652	DLEU2L
ENST00000371162	NA	NA	NA	NA	NA	NA	NA	NA	NA	NA	NA	NA	-0.246603	33.1042	0.873905	-0.672624	31.8184	0.898195	NA	NA	NA	NA	NA	NA	NA	NA	NA	NA	NA	NA	NA	NA	NA	NA	NA	NA	-1.06843	38.5696	0.380904	NA	NA	NA	NA	NA	NA	NA	NA	NA	NA	NA	NA	NA	NA	NA	NA	NA	NA	NA	NA	NA	NA	NA	NA	NA	NA	ENSG00000172965	MIR4435-2HG
ENST00000371178	NA	NA	NA	NA	NA	NA	NA	NA	NA	NA	NA	NA	1.55574	13.3045	0.2543	NA	NA	NA	NA	NA	NA	NA	NA	NA	NA	NA	NA	NA	NA	NA	NA	NA	NA	NA	NA	NA	0.860445	15.8736	0.653175	NA	NA	NA	NA	NA	NA	-1.5034	20.3269	0.279434	NA	NA	NA	NA	NA	NA	NA	NA	NA	NA	NA	NA	NA	NA	NA	Other	NA	ENSG00000162604	TM2D1
ENST00000371523	NA	NA	NA	NA	NA	NA	NA	NA	NA	NA	NA	NA	-0.683806	18.1737	0.612698	NA	NA	NA	NA	NA	NA	NA	NA	NA	NA	NA	NA	NA	NA	NA	NA	NA	NA	NA	NA	NA	0.552699	33.986	0.625606	NA	NA	NA	NA	NA	NA	0.666899	23.5353	0.751909	NA	NA	NA	NA	NA	NA	NA	NA	NA	NA	NA	NA	NA	NA	NA	NA	NA	ENSG00000020256	ZFP64
ENST00000371543	NA	NA	NA	NA	NA	NA	NA	NA	NA	NA	NA	NA	1.08012	17.0692	0.366896	1.27358	30.1303	0.281983	NA	NA	NA	NA	NA	NA	NA	NA	NA	NA	NA	NA	NA	NA	NA	NA	NA	NA	-1.6416	28.2895	0.141944	NA	NA	NA	1.24365	24.7377	0.489698	-1.96002	23.9807	0.0785637	NA	NA	NA	NA	NA	NA	NA	NA	NA	NA	NA	NA	NA	NA	NA	Other	NA	ENSG00000138190	EXOC6
ENST00000371804	NA	NA	NA	NA	NA	NA	NA	NA	NA	NA	NA	NA	0.539348	14.0601	0.71595	NA	NA	NA	NA	NA	NA	0.740252	57.8941	0.506615	-0.586061	79.7943	0.583661	NA	NA	NA	NA	NA	NA	0.517236	115.813	0.470378	-0.285344	25.9794	0.868407	NA	NA	NA	NA	NA	NA	-1.58857	23.9739	0.41204	0.595154	134.297	0.701715	NA	NA	NA	0.41302	92.7123	0.62052	2.36787	28.7707	0.141074	NA	NA	NA	NA	NA	ENSG00000185745	IFIT1	NM_001548.5
ENST00000371806	NA	NA	NA	NA	NA	NA	NA	NA	NA	NA	NA	NA	1.26609	23.0186	0.251413	0.189265	30.07	0.922353	NA	NA	NA	-0.0376854	38.3219	0.985204	-0.0333612	50.8371	0.987991	NA	NA	NA	-3.67015e-05	24.7992	0.999991	-0.0258373	25.6913	0.990947	-1.19445	35.5047	0.326701	NA	NA	NA	NA	NA	NA	-0.165647	43.0702	0.91426	NA	NA	NA	NA	NA	NA	NA	NA	NA	NA	NA	NA	NA	NA	NA	NA	NA	ENSG00000085265	FCN1	NM_002003.5
ENST00000371957	NA	NA	NA	NA	NA	NA	NA	NA	NA	NA	NA	NA	2.06264	13.4516	0.107151	NA	NA	NA	NA	NA	NA	NA	NA	NA	NA	NA	NA	NA	NA	NA	0.0810024	35.5507	0.965864	1.15894	17.4436	0.480131	2.08468	23.0864	0.109904	NA	NA	NA	NA	NA	NA	0.707897	16.4863	0.705841	NA	NA	NA	NA	NA	NA	NA	NA	NA	NA	NA	NA	NA	NA	NA	NA	NA	ENSG00000198870	STKLD1	NM_153710.5
ENST00000372182	NA	NA	NA	NA	NA	NA	NA	NA	NA	NA	NA	NA	1.15559	15.9608	0.484763	NA	NA	NA	NA	NA	NA	NA	NA	NA	NA	NA	NA	NA	NA	NA	NA	NA	NA	NA	NA	NA	1.17804	19.5563	0.534234	NA	NA	NA	NA	NA	NA	NA	NA	NA	NA	NA	NA	NA	NA	NA	NA	NA	NA	NA	NA	NA	NA	NA	NA	NA	NA	ENSG00000070785	EIF2B3
ENST00000372259	NA	NA	NA	NA	NA	NA	NA	NA	NA	NA	NA	NA	1.2923	18.0199	0.320734	NA	NA	NA	NA	NA	NA	NA	NA	NA	NA	NA	NA	NA	NA	NA	NA	NA	NA	NA	NA	NA	1.3264	20.1213	0.672609	NA	NA	NA	NA	NA	NA	0.668602	20.4844	0.886334	NA	NA	NA	-0.826402	10.449	0.851274	NA	NA	NA	NA	NA	NA	NA	NA	NA	NA	NA	ENSG00000117419	ERI3
ENST00000372470	NA	NA	NA	NA	NA	NA	NA	NA	NA	NA	NA	NA	0.227527	23.1534	0.87152	-0.0837792	38.0447	0.9682	NA	NA	NA	NA	NA	NA	NA	NA	NA	NA	NA	NA	0.28353	23.2158	0.875103	1.03168	42.6553	0.319285	0.29853	47.0914	0.784105	NA	NA	NA	NA	NA	NA	1.20908	30.6426	0.258877	NA	NA	NA	NA	NA	NA	NA	NA	NA	NA	NA	NA	NA	NA	NA	NA	NA	ENSG00000117400	MPL	NM_005373.3
ENST00000372926	NA	NA	NA	NA	NA	NA	NA	NA	NA	NA	NA	NA	0.824305	22.373	0.4733	NA	NA	NA	NA	NA	NA	NA	NA	NA	NA	NA	NA	NA	NA	NA	NA	NA	NA	NA	NA	NA	-0.806198	30.119	0.551806	NA	NA	NA	NA	NA	NA	0.222769	19.5598	0.93019	NA	NA	NA	NA	NA	NA	NA	NA	NA	NA	NA	NA	NA	NA	NA	NA	NA	ENSG00000102384	CENPI
ENST00000372980	NA	NA	NA	NA	NA	NA	NA	NA	NA	NA	NA	NA	0.392964	24.0678	0.7532	0.323994	50.8442	0.856908	NA	NA	NA	1.00796	34.8051	0.468717	NA	NA	NA	NA	NA	NA	-0.252863	24.2357	0.898445	1.05529	65.7011	0.158402	0.650772	62.5466	0.426656	NA	NA	NA	NA	NA	NA	0.792841	23.6826	0.581254	0.253945	80.9016	0.928893	NA	NA	NA	NA	NA	NA	NA	NA	NA	NA	NA	NA	NA	NA	ENSG00000149596	JPH2	NM_020433.5
ENST00000373331	NA	NA	NA	NA	NA	NA	NA	NA	NA	NA	NA	NA	-0.516207	60.0851	0.964858	NA	NA	NA	NA	NA	NA	NA	NA	NA	NA	NA	NA	NA	NA	NA	NA	NA	NA	-0.0757344	36.087	0.988045	NA	NA	NA	NA	NA	NA	-1.19698	104.436	0.788859	-0.576775	81.3305	0.683667	NA	NA	NA	-0.348184	53.4314	0.92877	NA	NA	NA	NA	NA	NA	NA	NA	NA	NA	NA	ENSG00000101445	PPP1R16B
ENST00000373567	NA	NA	NA	NA	NA	NA	NA	NA	NA	NA	NA	NA	0.954641	19.1787	0.646944	NA	NA	NA	NA	NA	NA	NA	NA	NA	NA	NA	NA	NA	NA	NA	NA	NA	NA	-3.50693	27.5608	0.123642	0.0595369	25.5295	0.983042	NA	NA	NA	NA	NA	NA	0.962135	31.5098	0.599558	NA	NA	NA	NA	NA	NA	NA	NA	NA	NA	NA	NA	NA	NA	NA	NA	NA	ENSG00000197122	SRC
ENST00000373740	NA	NA	NA	NA	NA	NA	NA	NA	NA	NA	NA	NA	1.54025	14.3803	0.621212	NA	NA	NA	NA	NA	NA	NA	NA	NA	NA	NA	NA	NA	NA	NA	NA	NA	NA	NA	NA	NA	NA	NA	NA	NA	NA	NA	NA	NA	NA	NA	NA	NA	NA	NA	NA	NA	NA	NA	NA	NA	NA	NA	NA	NA	NA	NA	NA	NA	NA	ENSG00000149636	DSN1
ENST00000373988	NA	NA	NA	NA	NA	NA	NA	NA	NA	NA	NA	NA	-3.24863	31.0958	0.718059	NA	NA	NA	NA	NA	NA	NA	NA	NA	NA	NA	NA	NA	NA	NA	NA	NA	NA	NA	NA	NA	NA	NA	NA	NA	NA	NA	NA	NA	NA	NA	NA	NA	NA	NA	NA	NA	NA	NA	NA	NA	NA	NA	NA	NA	NA	NA	NA	NA	NA	ENSG00000147130	ZMYM3
ENST00000374520	NA	NA	NA	NA	NA	NA	NA	NA	NA	NA	NA	NA	1.72352	13.5641	0.551599	1.4146	52.5371	0.174146	NA	NA	NA	NA	NA	NA	NA	NA	NA	NA	NA	NA	NA	NA	NA	NA	NA	NA	0.928129	37.188	0.323924	NA	NA	NA	NA	NA	NA	1.69747	40.1678	0.197531	NA	NA	NA	NA	NA	NA	NA	NA	NA	NA	NA	NA	NA	NA	NA	NA	NA	ENSG00000204194	RPL12P1
ENST00000374882	NA	NA	NA	NA	NA	NA	NA	NA	NA	NA	NA	NA	0.14212	34.5706	0.920684	-0.335298	40.023	0.827786	NA	NA	NA	NA	NA	NA	NA	NA	NA	NA	NA	NA	-0.573062	123.464	0.318155	NA	NA	NA	-1.32484	47.6177	0.0792286	NA	NA	NA	NA	NA	NA	0.245263	34.5771	0.885732	NA	NA	NA	NA	NA	NA	0.290781	222.651	0.682863	NA	NA	NA	NA	NA	NA	NA	NA	ENSG00000204264	PSMB8	NM_148919.4
ENST00000374945	NA	NA	NA	NA	NA	NA	NA	NA	NA	NA	NA	NA	0.609525	18.3826	0.657092	-0.399276	33.4459	0.816211	NA	NA	NA	NA	NA	NA	NA	NA	NA	NA	NA	NA	-0.749985	145.053	0.16775	NA	NA	NA	0.0858157	34.7769	0.951795	NA	NA	NA	NA	NA	NA	-0.289264	37.2023	0.826226	NA	NA	NA	NA	NA	NA	NA	NA	NA	NA	NA	NA	NA	NA	NA	NA	NA	ENSG00000204277	LINC01993
ENST00000375043	NA	NA	NA	NA	NA	NA	NA	NA	NA	NA	NA	NA	0.289368	15.5793	0.879646	NA	NA	NA	NA	NA	NA	NA	NA	NA	NA	NA	NA	NA	NA	NA	-0.115992	38.9482	0.945452	NA	NA	NA	-0.300918	17.9993	0.945365	NA	NA	NA	NA	NA	NA	0.715641	31.4935	0.607405	NA	NA	NA	NA	NA	NA	NA	NA	NA	NA	NA	NA	NA	NA	NA	NA	NA	ENSG00000213654	GPSM3
ENST00000375056	NA	NA	NA	NA	NA	NA	NA	NA	NA	NA	NA	NA	-0.300437	18.3855	0.947381	NA	NA	NA	NA	NA	NA	NA	NA	NA	NA	NA	NA	NA	NA	NA	NA	NA	NA	NA	NA	NA	NA	NA	NA	NA	NA	NA	NA	NA	NA	NA	NA	NA	NA	NA	NA	NA	NA	NA	NA	NA	NA	NA	NA	NA	NA	NA	NA	NA	NA	ENSG00000204305	AGER
ENST00000375070	NA	NA	NA	NA	NA	NA	NA	NA	NA	NA	NA	NA	2.15621	12.8106	0.0919428	NA	NA	NA	NA	NA	NA	NA	NA	NA	NA	NA	NA	NA	NA	NA	-0.503812	29.4579	0.827227	NA	NA	NA	0.419521	28.2904	0.752918	NA	NA	NA	NA	NA	NA	1.11771	72.1338	0.156693	NA	NA	NA	NA	NA	NA	NA	NA	NA	NA	NA	NA	NA	NA	NA	NA	NA	ENSG00000204305	AGER
ENST00000375333	NA	NA	NA	NA	NA	NA	NA	NA	NA	NA	NA	NA	-1.5998	21.7754	0.49325	NA	NA	NA	NA	NA	NA	NA	NA	NA	NA	NA	NA	NA	NA	NA	NA	NA	NA	NA	NA	NA	NA	NA	NA	NA	NA	NA	NA	NA	NA	NA	NA	NA	NA	NA	NA	NA	NA	NA	NA	NA	NA	NA	NA	NA	NA	NA	NA	NA	NA	ENSG00000204344	STK19
ENST00000375459	NA	NA	NA	NA	NA	NA	NA	NA	NA	NA	NA	NA	0.228268	15.4126	0.960896	NA	NA	NA	NA	NA	NA	NA	NA	NA	NA	NA	NA	NA	NA	NA	NA	NA	NA	NA	NA	NA	NA	NA	NA	NA	NA	NA	NA	NA	NA	NA	NA	NA	NA	NA	NA	NA	NA	NA	NA	NA	NA	NA	NA	NA	NA	NA	NA	NA	NA	ENSG00000126226	PCID2
ENST00000375544	NA	NA	NA	NA	NA	NA	NA	NA	NA	NA	NA	NA	2.34284	12.7556	0.328242	NA	NA	NA	NA	NA	NA	NA	NA	NA	NA	NA	NA	NA	NA	NA	NA	NA	NA	NA	NA	NA	NA	NA	NA	NA	NA	NA	NA	NA	NA	NA	NA	NA	NA	NA	NA	NA	NA	NA	NA	NA	NA	NA	NA	NA	NA	NA	NA	NA	NA	ENSG00000106819	ASPN
ENST00000375550	NA	NA	NA	NA	NA	NA	NA	NA	NA	NA	NA	NA	1.40676	34.1829	0.0853656	NA	NA	NA	NA	NA	NA	NA	NA	NA	NA	NA	NA	NA	NA	NA	NA	NA	NA	NA	NA	NA	0.703184	14.6521	0.772176	NA	NA	NA	NA	NA	NA	NA	NA	NA	NA	NA	NA	NA	NA	NA	NA	NA	NA	NA	NA	NA	NA	NA	NA	NA	NA	ENSG00000127083	OMD	NM_005014.3
ENST00000375670	NA	NA	NA	NA	NA	NA	NA	NA	NA	NA	NA	NA	3.74498	33.5487	0.0123798	NA	NA	NA	NA	NA	NA	NA	NA	NA	NA	NA	NA	NA	NA	NA	NA	NA	NA	NA	NA	NA	NA	NA	NA	NA	NA	NA	NA	NA	NA	NA	NA	NA	NA	NA	NA	NA	NA	NA	NA	NA	NA	NA	NA	NA	NA	NA	NA	NA	NA	ENSG00000204393	NOL4L-DT
ENST00000375741	NA	NA	NA	NA	NA	NA	NA	NA	NA	NA	NA	NA	0.460456	23.309	0.914403	NA	NA	NA	NA	NA	NA	NA	NA	NA	NA	NA	NA	NA	NA	NA	NA	NA	NA	0.0402015	23.7377	0.994542	1.62206	49.7578	0.560193	NA	NA	NA	0.932737	31.7645	0.625307	0.0547036	24.1857	0.994312	NA	NA	NA	NA	NA	NA	NA	NA	NA	NA	NA	NA	NA	NA	NA	Other	NA	ENSG00000102606	ARHGEF7
ENST00000375747	NA	NA	NA	NA	NA	NA	NA	NA	NA	NA	NA	NA	1.33514	62.0417	0.600477	0.923388	57.4416	0.841299	0.0640037	47.915	0.991259	NA	NA	NA	NA	NA	NA	NA	NA	NA	NA	NA	NA	NA	NA	NA	0.324644	27.9554	0.949862	NA	NA	NA	-1.67677	62.0471	0.729329	NA	NA	NA	NA	NA	NA	-1.4048	38.4273	0.537223	NA	NA	NA	NA	NA	NA	0.277688	61.8861	0.997476	NA	NA	ENSG00000165025	SYK
ENST00000375755	NA	NA	NA	NA	NA	NA	NA	NA	NA	NA	NA	NA	2.68358	13.6387	0.212615	NA	NA	NA	NA	NA	NA	NA	NA	NA	NA	NA	NA	NA	NA	NA	-1.45603	73.4912	0.172129	NA	NA	NA	1.0417	15.4728	0.785957	NA	NA	NA	NA	NA	NA	NA	NA	NA	NA	NA	NA	NA	NA	NA	NA	NA	NA	NA	NA	NA	NA	NA	NA	Other	NA	ENSG00000204410	MSH5
ENST00000375780	NA	NA	NA	NA	NA	NA	NA	NA	NA	NA	NA	NA	-0.234661	22.6432	0.863208	NA	NA	NA	NA	NA	NA	NA	NA	NA	NA	NA	NA	NA	NA	NA	NA	NA	NA	NA	NA	NA	-0.29355	24.5038	0.875352	NA	NA	NA	NA	NA	NA	0.963409	14.9796	0.588712	NA	NA	NA	NA	NA	NA	0.270819	81.2832	0.782874	1.10443	36.5366	0.378557	NA	NA	NA	NA	NA	ENSG00000213719	CLIC1
ENST00000375809	NA	NA	NA	NA	NA	NA	NA	NA	NA	NA	NA	NA	1.43863	36.1034	0.891349	NA	NA	NA	NA	NA	NA	NA	NA	NA	NA	NA	NA	NA	NA	NA	1.42804	72.1065	0.667492	1.11503	37.7556	0.807001	0.801778	44.0409	0.930703	-0.480311	30.9464	0.917192	NA	NA	NA	-1.10095	77.4696	0.861033	NA	NA	NA	NA	NA	NA	NA	NA	NA	NA	NA	NA	1.4549	65.6347	0.96118	NA	NA	ENSG00000204420	MPIG6B
ENST00000375866	NA	NA	NA	NA	NA	NA	NA	NA	NA	NA	NA	NA	1.35363	70.649	0.0814253	0.644828	103.893	0.639185	NA	NA	NA	NA	NA	NA	NA	NA	NA	NA	NA	NA	1.01647	99.5515	0.0741386	NA	NA	NA	1.79595	204.504	0.0077929	1.03865	42.8322	0.283631	NA	NA	NA	3.18969	525.834	2.91377e-20	NA	NA	NA	NA	NA	NA	-0.564141	26.0523	0.823242	NA	NA	NA	NA	NA	NA	NA	NA	ENSG00000204435	CSNK2B
ENST00000375885	NA	NA	NA	NA	NA	NA	NA	NA	NA	NA	NA	NA	-1.20251	40.0016	0.21685	NA	NA	NA	NA	NA	NA	NA	NA	NA	NA	NA	NA	NA	NA	NA	NA	NA	NA	NA	NA	NA	1.44991	13.4117	0.684224	NA	NA	NA	NA	NA	NA	NA	NA	NA	NA	NA	NA	NA	NA	NA	NA	NA	NA	NA	NA	NA	NA	NA	NA	NA	NA	ENSG00000204435	CSNK2B
ENST00000376146	NA	NA	NA	NA	NA	NA	NA	NA	NA	NA	NA	NA	0.918165	16.6198	0.547901	NA	NA	NA	NA	NA	NA	NA	NA	NA	NA	NA	NA	NA	NA	NA	1.1032	57.2664	0.470591	NA	NA	NA	3.76247	30.3756	0.0907055	NA	NA	NA	NA	NA	NA	1.82995	23.2327	0.382755	NA	NA	NA	NA	NA	NA	NA	NA	NA	NA	NA	NA	NA	NA	NA	NA	NA	ENSG00000204498	NFKBIL1
ENST00000376207	NA	NA	NA	NA	NA	NA	NA	NA	NA	NA	NA	NA	1.24504	13.2061	0.385746	NA	NA	NA	NA	NA	NA	NA	NA	NA	NA	NA	NA	NA	NA	NA	-0.346313	25.6748	0.847249	NA	NA	NA	NA	NA	NA	NA	NA	NA	NA	NA	NA	NA	NA	NA	NA	NA	NA	NA	NA	NA	NA	NA	NA	NA	NA	NA	NA	NA	NA	NA	NA	ENSG00000049768	FOXP3	NM_014009.4
ENST00000376221	NA	NA	NA	NA	NA	NA	NA	NA	NA	NA	NA	NA	0.333008	22.3526	0.809802	NA	NA	NA	NA	NA	NA	NA	NA	NA	NA	NA	NA	NA	NA	NA	NA	NA	NA	NA	NA	NA	NA	NA	NA	NA	NA	NA	NA	NA	NA	NA	NA	NA	NA	NA	NA	NA	NA	NA	NA	NA	NA	NA	NA	NA	NA	NA	NA	NA	NA	ENSG00000204518	AADACL4	NM_001013630.2
ENST00000376228	NA	NA	NA	NA	NA	NA	NA	NA	NA	NA	NA	NA	-0.511786	16.8343	0.705176	-0.576232	35.0088	0.720803	NA	NA	NA	NA	NA	NA	NA	NA	NA	NA	NA	NA	-0.897983	90.0712	0.21836	NA	NA	NA	-1.0165	61.4458	0.221498	-1.45734	24.6286	0.150832	NA	NA	NA	-1.40937	25.7821	0.21558	NA	NA	NA	NA	NA	NA	0.337724	1111.81	0.0566862	NA	NA	NA	NA	NA	NA	NA	NA	ENSG00000204525	HLA-C	NM_002117.6
ENST00000376230	NA	NA	NA	NA	NA	NA	NA	NA	NA	NA	NA	NA	-3.79262	13.5574	0.377015	0.578139	32.9665	0.920621	NA	NA	NA	NA	NA	NA	NA	NA	NA	NA	NA	NA	NA	NA	NA	NA	NA	NA	NA	NA	NA	NA	NA	NA	NA	NA	NA	3.17293	22.5253	0.161132	NA	NA	NA	NA	NA	NA	NA	NA	NA	NA	NA	NA	NA	NA	NA	NA	NA	ENSG00000251369	ZNF550
ENST00000376347	NA	NA	NA	NA	NA	NA	NA	NA	NA	NA	NA	NA	0.0430007	13.2271	0.982612	NA	NA	NA	NA	NA	NA	NA	NA	NA	NA	NA	NA	NA	NA	NA	NA	NA	NA	NA	NA	NA	NA	NA	NA	NA	NA	NA	NA	NA	NA	NA	NA	NA	NA	NA	NA	NA	NA	NA	NA	NA	NA	-0.300758	33.5253	0.871704	NA	NA	NA	Other	NA	ENSG00000165115	KIF27
ENST00000376377	NA	NA	NA	NA	NA	NA	NA	NA	NA	NA	NA	NA	1.39241	25.7272	0.668305	0.166368	174.193	0.85326	NA	NA	NA	NA	NA	NA	NA	NA	NA	NA	NA	NA	1.32623	200.041	0.000224336	NA	NA	NA	0.144211	321.441	0.861307	1.82583	63.3209	0.00933034	NA	NA	NA	1.68679	498.901	3.12126e-11	NA	NA	NA	NA	NA	NA	1.38267	92.0143	0.0012865	NA	NA	NA	NA	NA	NA	NA	NA	ENSG00000137331	IER3
ENST00000376471	NA	NA	NA	NA	NA	NA	NA	NA	NA	NA	NA	NA	-0.243189	14.2894	0.961499	NA	NA	NA	NA	NA	NA	NA	NA	NA	NA	NA	NA	NA	NA	NA	NA	NA	NA	NA	NA	NA	-1.34754	56.0525	0.05517	NA	NA	NA	0.0957983	30.1737	0.979578	-0.822025	26.5863	0.559163	NA	NA	NA	NA	NA	NA	NA	NA	NA	NA	NA	NA	NA	NA	NA	Other	NA	ENSG00000204564	C6orf136
ENST00000376620	NA	NA	NA	NA	NA	NA	NA	NA	NA	NA	NA	NA	0.452107	13.5656	0.794583	NA	NA	NA	NA	NA	NA	NA	NA	NA	NA	NA	NA	NA	NA	NA	NA	NA	NA	NA	NA	NA	1.03738	24.054	0.417367	NA	NA	NA	NA	NA	NA	-0.605263	27.4137	0.648253	NA	NA	NA	NA	NA	NA	NA	NA	NA	NA	NA	NA	NA	NA	NA	NA	NA	ENSG00000177553	C1orf167-AS1
ENST00000376704	NA	NA	NA	NA	NA	NA	NA	NA	NA	NA	NA	NA	-0.749168	13.248	0.858068	NA	NA	NA	NA	NA	NA	NA	NA	NA	NA	NA	NA	NA	NA	NA	-0.427652	42.7136	0.797585	NA	NA	NA	NA	NA	NA	NA	NA	NA	NA	NA	NA	-0.652282	18.3189	0.782607	NA	NA	NA	NA	NA	NA	NA	NA	NA	NA	NA	NA	NA	NA	NA	NA	NA	ENSG00000204613	TRIM10
ENST00000376819	NA	NA	NA	NA	NA	NA	NA	NA	NA	NA	NA	NA	2.4942	13.84	0.049283	NA	NA	NA	NA	NA	NA	NA	NA	NA	NA	NA	NA	NA	NA	NA	NA	NA	NA	NA	NA	NA	1.11748	12.969	0.584998	NA	NA	NA	NA	NA	NA	NA	NA	NA	NA	NA	NA	NA	NA	NA	NA	NA	NA	NA	NA	NA	NA	NA	NA	NA	NA	ENSG00000171819	ANGPTL7	NM_021146.4
ENST00000376970	NA	NA	NA	NA	NA	NA	NA	NA	NA	NA	NA	NA	-0.191012	13.1058	0.972093	NA	NA	NA	NA	NA	NA	-1.37951	44.5367	0.728211	NA	NA	NA	NA	NA	NA	-1.37184	111.355	0.275737	NA	NA	NA	NA	NA	NA	NA	NA	NA	NA	NA	NA	NA	NA	NA	NA	NA	NA	NA	NA	NA	NA	NA	NA	NA	NA	NA	NA	NA	NA	NA	NA	ENSG00000105357	MYH14
ENST00000377034	NA	NA	NA	NA	NA	NA	NA	NA	NA	NA	NA	NA	1.44736	17.6303	0.649803	NA	NA	NA	NA	NA	NA	NA	NA	NA	NA	NA	NA	NA	NA	NA	NA	NA	NA	-1.57255	20.924	0.704133	-1.60916	22.9128	0.6215	NA	NA	NA	NA	NA	NA	0.862281	21.088	0.68624	NA	NA	NA	NA	NA	NA	NA	NA	NA	NA	NA	NA	NA	NA	NA	MANE	NA	ENSG00000204681	GABBR1	NM_001470.4
ENST00000377186	NA	NA	NA	NA	NA	NA	NA	NA	NA	NA	NA	NA	-0.457424	17.5701	0.738142	-0.728496	33.1273	0.590663	NA	NA	NA	NA	NA	NA	NA	NA	NA	NA	NA	NA	-0.51163	48.2212	0.657238	NA	NA	NA	-0.205533	60.3326	0.855508	NA	NA	NA	NA	NA	NA	-0.608711	17.3212	0.747776	NA	NA	NA	NA	NA	NA	NA	NA	NA	NA	NA	NA	NA	NA	NA	NA	NA	ENSG00000204709	LINC01556
ENST00000377197	NA	NA	NA	NA	NA	NA	NA	NA	NA	NA	NA	NA	-3.12749	13.3647	0.111103	NA	NA	NA	NA	NA	NA	NA	NA	NA	NA	NA	NA	NA	NA	NA	NA	NA	NA	NA	NA	NA	NA	NA	NA	NA	NA	NA	NA	NA	NA	NA	NA	NA	NA	NA	NA	NA	NA	NA	NA	NA	NA	NA	NA	NA	NA	NA	NA	NA	NA	ENSG00000204711	CFAP95	NM_001010940.3
ENST00000377348	NA	NA	NA	NA	NA	NA	NA	NA	NA	NA	NA	NA	3.06854	26.6866	0.16223	0.630899	34.428	0.805847	NA	NA	NA	NA	NA	NA	NA	NA	NA	NA	NA	NA	0.551322	251.84	0.281968	NA	NA	NA	2.62964	93.3983	0.0102402	-1.10677	56.879	0.395338	NA	NA	NA	0.549536	173.414	0.229002	NA	NA	NA	NA	NA	NA	NA	NA	NA	NA	NA	NA	NA	NA	NA	Other	NA	ENSG00000160948	VPS28
ENST00000377453	NA	NA	NA	NA	NA	NA	NA	NA	NA	NA	NA	NA	0.395256	19.2246	0.840479	NA	NA	NA	NA	NA	NA	NA	NA	NA	NA	NA	NA	NA	NA	NA	NA	NA	NA	NA	NA	NA	-1.71282	22.1315	0.592074	NA	NA	NA	NA	NA	NA	NA	NA	NA	NA	NA	NA	NA	NA	NA	0.864859	31.1503	0.573855	NA	NA	NA	NA	NA	NA	NA	NA	ENSG00000102805	CLN5	NM_006493.4
ENST00000377489	NA	NA	NA	NA	NA	NA	NA	NA	NA	NA	NA	NA	-1.71473	12.9591	0.247734	NA	NA	NA	NA	NA	NA	NA	NA	NA	NA	NA	NA	NA	NA	NA	NA	NA	NA	NA	NA	NA	0.254777	25.948	0.870995	NA	NA	NA	NA	NA	NA	-3.39405	23.9172	0.00411313	NA	NA	NA	NA	NA	NA	NA	NA	NA	NA	NA	NA	NA	NA	NA	NA	NA	ENSG00000068831	RASGRP2
ENST00000377507	NA	NA	NA	NA	NA	NA	NA	NA	NA	NA	NA	NA	0.933298	50.0093	0.119001	-0.0181167	79.9733	0.990185	NA	NA	NA	0.622746	36.6885	0.690882	0.258674	54.8831	0.881091	NA	NA	NA	0.78334	72.9334	0.361884	0.481267	87.1422	0.604917	1.36065	124.066	0.00255416	NA	NA	NA	NA	NA	NA	0.805739	92.0506	0.161276	-0.223636	84.6597	0.955823	NA	NA	NA	NA	NA	NA	NA	NA	NA	NA	NA	NA	NA	NA	ENSG00000049249	TNFRSF9	NM_001561.6
ENST00000377694	NA	NA	NA	NA	NA	NA	NA	NA	NA	NA	NA	NA	0.867435	13.9874	0.514207	NA	NA	NA	NA	NA	NA	NA	NA	NA	NA	NA	NA	NA	NA	NA	NA	NA	NA	0.367996	30.4929	0.822043	-0.138858	24.5216	0.938168	NA	NA	NA	NA	NA	NA	NA	NA	NA	NA	NA	NA	NA	NA	NA	NA	NA	NA	NA	NA	NA	NA	NA	NA	NA	NA	ENSG00000137142	IGFBPL1	NM_001007563.3
ENST00000377814	NA	NA	NA	NA	NA	NA	NA	NA	NA	NA	NA	NA	-0.268733	13.3498	0.896508	-0.935612	26.8503	0.494635	NA	NA	NA	NA	NA	NA	NA	NA	NA	NA	NA	NA	NA	NA	NA	NA	NA	NA	-0.563135	23.7047	0.7335	NA	NA	NA	NA	NA	NA	NA	NA	NA	NA	NA	NA	NA	NA	NA	NA	NA	NA	NA	NA	NA	NA	NA	NA	NA	NA	ENSG00000136122	BORA
ENST00000377973	NA	NA	NA	NA	NA	NA	NA	NA	NA	NA	NA	NA	-0.920845	12.7581	0.522705	NA	NA	NA	NA	NA	NA	NA	NA	NA	NA	NA	NA	NA	NA	NA	NA	NA	NA	NA	NA	NA	-0.264681	19.7126	0.893511	NA	NA	NA	NA	NA	NA	NA	NA	NA	NA	NA	NA	NA	NA	NA	NA	NA	NA	NA	NA	NA	NA	NA	NA	NA	NA	ENSG00000138433	CIR1
ENST00000378115	NA	NA	NA	NA	NA	NA	NA	NA	NA	NA	NA	NA	0.23911	15.8833	0.8976	-0.532366	27.0408	0.75897	NA	NA	NA	NA	NA	NA	NA	NA	NA	NA	NA	NA	1.0696	42.9805	0.309939	1.01945	22.1658	0.516662	2.04821	81.7276	0.000139177	NA	NA	NA	NA	NA	NA	-0.897908	18.1958	0.56937	NA	NA	NA	NA	NA	NA	NA	NA	NA	NA	NA	NA	NA	NA	NA	NA	NA	ENSG00000213214	ARHGEF35	NM_001003702.3
ENST00000378206	NA	NA	NA	NA	NA	NA	NA	NA	NA	NA	NA	NA	-0.837694	13.1243	0.899114	NA	NA	NA	NA	NA	NA	NA	NA	NA	NA	NA	NA	NA	NA	NA	-1.21223	36.3609	0.851629	NA	NA	NA	NA	NA	NA	NA	NA	NA	NA	NA	NA	NA	NA	NA	NA	NA	NA	NA	NA	NA	NA	NA	NA	NA	NA	NA	NA	NA	NA	Other	NA	ENSG00000169598	DFFB
ENST00000378473	NA	NA	NA	NA	NA	NA	NA	NA	NA	NA	NA	NA	-0.80128	14.7989	0.75883	NA	NA	NA	NA	NA	NA	NA	NA	NA	NA	NA	NA	NA	NA	NA	NA	NA	NA	NA	NA	NA	NA	NA	NA	NA	NA	NA	NA	NA	NA	-3.23018	19.7464	0.166478	NA	NA	NA	NA	NA	NA	NA	NA	NA	NA	NA	NA	NA	NA	NA	NA	NA	ENSG00000101333	PLCB4	NM_001377142.1
ENST00000378555	NA	NA	NA	NA	NA	NA	NA	NA	NA	NA	NA	NA	0.0724923	18.7033	0.97725	0.278791	29.2691	0.880544	NA	NA	NA	NA	NA	NA	NA	NA	NA	NA	NA	NA	1.14531	55.7514	0.244938	2.71776	134.258	0.000962147	2.34293	88.2379	0.00023496	NA	NA	NA	NA	NA	NA	1.20166	33.4396	0.26518	NA	NA	NA	NA	NA	NA	NA	NA	NA	NA	NA	NA	NA	NA	NA	NA	NA	ENSG00000128567	PODXL	NM_001018111.3
ENST00000379050	NA	NA	NA	NA	NA	NA	NA	NA	NA	NA	NA	NA	0.40105	15.0836	0.8148	NA	NA	NA	NA	NA	NA	NA	NA	NA	NA	NA	NA	NA	NA	NA	0.39425	39.2615	0.76378	NA	NA	NA	-1.18672	42.2192	0.217445	NA	NA	NA	NA	NA	NA	0.243382	39.6263	0.86572	NA	NA	NA	NA	NA	NA	0.09653	61.1253	0.950609	NA	NA	NA	NA	NA	NA	NA	NA	ENSG00000170919	TPT1-AS1
ENST00000379053	NA	NA	NA	NA	NA	NA	NA	NA	NA	NA	NA	NA	-0.880292	17.6977	0.483881	-0.0399716	38.0559	0.984158	NA	NA	NA	NA	NA	NA	NA	NA	NA	NA	NA	NA	-0.0384088	171.885	0.960454	NA	NA	NA	0.321054	58.516	0.7495	0.640625	22.2201	0.661519	NA	NA	NA	0.810492	55.6577	0.302418	NA	NA	NA	NA	NA	NA	0.534239	117.661	0.326937	NA	NA	NA	NA	NA	NA	NA	NA	ENSG00000205181	LINC00654
ENST00000379100	NA	NA	NA	NA	NA	NA	NA	NA	NA	NA	NA	NA	-0.0597654	21.6409	0.995759	0.79208	136.291	0.383562	NA	NA	NA	1.44366	93.6756	0.190564	0.893506	100.251	0.428275	1.17218	55.8159	0.741603	0.674697	193.145	0.161012	NA	NA	NA	0.948759	207.693	0.0339372	1.23492	72.8651	0.084388	NA	NA	NA	-0.518578	91.3152	0.61726	0.451017	317.137	0.681489	NA	NA	NA	0.000817039	101.611	0.999689	0.559393	29.1937	0.945255	NA	NA	NA	NA	NA	ENSG00000072682	P4HA2
ENST00000379250	NA	NA	NA	NA	NA	NA	NA	NA	NA	NA	NA	NA	-1.54458	17.5103	0.620565	NA	NA	NA	NA	NA	NA	NA	NA	NA	NA	NA	NA	NA	NA	NA	-0.475656	75.1338	0.758205	0.271363	110.281	0.97125	2.29301	41.8199	0.0172642	NA	NA	NA	0.995793	48.3818	0.613402	NA	NA	NA	NA	NA	NA	1.63867	79.6718	0.121371	-0.0982644	120.795	0.995369	2.57053	187.03	0.664745	NA	NA	NA	NA	NA	ENSG00000124523	SIRT5
ENST00000379256	NA	NA	NA	NA	NA	NA	NA	NA	NA	NA	NA	NA	0.177784	16.1109	0.918245	NA	NA	NA	NA	NA	NA	NA	NA	NA	NA	NA	NA	NA	NA	NA	1.21817	37.534	0.229693	NA	NA	NA	0.918169	34.9775	0.386762	NA	NA	NA	NA	NA	NA	-1.64989	21.4218	0.159839	NA	NA	NA	NA	NA	NA	NA	NA	NA	NA	NA	NA	NA	NA	NA	NA	NA	ENSG00000181800	CELF2-AS1
ENST00000379308	NA	NA	NA	NA	NA	NA	NA	NA	NA	NA	NA	NA	0.714544	22.7818	0.604571	NA	NA	NA	NA	NA	NA	NA	NA	NA	NA	NA	NA	NA	NA	NA	NA	NA	NA	-0.809966	20.1064	0.689544	1.08015	19.0351	0.528919	NA	NA	NA	NA	NA	NA	NA	NA	NA	NA	NA	NA	NA	NA	NA	NA	NA	NA	NA	NA	NA	NA	NA	NA	NA	NA	NA	NA	NA
ENST00000379329	NA	NA	NA	NA	NA	NA	NA	NA	NA	NA	NA	NA	1.63909	12.8344	0.207691	NA	NA	NA	NA	NA	NA	NA	NA	NA	NA	NA	NA	NA	NA	NA	3.00269	35.4638	0.00308373	0.481059	38.9687	0.715736	1.24595	30.4217	0.222196	NA	NA	NA	NA	NA	NA	0.313025	36.8872	0.820786	NA	NA	NA	NA	NA	NA	NA	NA	NA	NA	NA	NA	NA	NA	NA	NA	NA	ENSG00000112137	PHACTR1
ENST00000379597	NA	NA	NA	NA	NA	NA	NA	NA	NA	NA	NA	NA	0.958503	14.6983	0.793666	NA	NA	NA	NA	NA	NA	NA	NA	NA	NA	NA	NA	NA	NA	NA	NA	NA	NA	NA	NA	NA	0.0155876	30.1546	0.993458	NA	NA	NA	NA	NA	NA	NA	NA	NA	NA	NA	NA	NA	NA	NA	0.349482	512.97	0.185249	-0.166356	392.757	0.759816	NA	NA	NA	NA	NA	ENSG00000111846	GCNT2
ENST00000379826	NA	NA	NA	NA	NA	NA	NA	NA	NA	NA	NA	NA	0.533713	17.2557	0.718059	NA	NA	NA	NA	NA	NA	NA	NA	NA	NA	NA	NA	NA	NA	NA	0.719571	27.5339	0.607605	NA	NA	NA	0.6113	45.2707	0.502552	NA	NA	NA	NA	NA	NA	1.88296	35.2942	0.0398289	NA	NA	NA	NA	NA	NA	-0.711423	345.707	0.00207748	-1.63543	178.267	0.285371	NA	NA	NA	NA	NA	ENSG00000120693	SMAD9	NM_001127217.3
ENST00000380148	NA	NA	NA	NA	NA	NA	NA	NA	NA	NA	NA	NA	-3.47732	19.5219	0.00891896	-1.77208	35.9816	0.0590464	NA	NA	NA	NA	NA	NA	NA	NA	NA	NA	NA	NA	NA	NA	NA	NA	NA	NA	-1.92682	23.5903	0.112753	NA	NA	NA	NA	NA	NA	NA	NA	NA	NA	NA	NA	NA	NA	NA	NA	NA	NA	NA	NA	NA	NA	NA	NA	NA	NA	ENSG00000205456	TP53TG3D
ENST00000380176	NA	NA	NA	NA	NA	NA	NA	NA	NA	NA	NA	NA	0.235198	26.7225	0.894504	0.2103	46.3823	0.918965	NA	NA	NA	NA	NA	NA	1.04806	63.3538	0.225605	NA	NA	NA	NA	NA	NA	NA	NA	NA	-0.142565	75.8917	0.875762	NA	NA	NA	0.222288	24.1671	0.965622	-1.63828	41.0434	0.0699281	NA	NA	NA	NA	NA	NA	NA	NA	NA	NA	NA	NA	NA	NA	NA	Other	NA	ENSG00000163110	PDLIM5
ENST00000380180	NA	NA	NA	NA	NA	NA	NA	NA	NA	NA	NA	NA	0.679688	17.5913	0.877228	NA	NA	NA	NA	NA	NA	NA	NA	NA	NA	NA	NA	NA	NA	NA	0.134184	48.1972	0.926154	NA	NA	NA	2.14621	27.3236	0.461835	NA	NA	NA	0.369788	25.2846	0.968265	-2.45487	37.85	0.286652	NA	NA	NA	NA	NA	NA	NA	NA	NA	NA	NA	NA	NA	NA	NA	Other	NA	ENSG00000163110	PDLIM5
ENST00000380338	NA	NA	NA	NA	NA	NA	NA	NA	NA	NA	NA	NA	0.393381	13.8248	0.828667	NA	NA	NA	NA	NA	NA	NA	NA	NA	NA	NA	NA	NA	NA	NA	0.145219	22.3311	0.943135	NA	NA	NA	0.390103	14.2631	0.866439	NA	NA	NA	NA	NA	NA	0.593512	18.3552	0.761399	NA	NA	NA	NA	NA	NA	-0.0811514	88.7716	0.946068	-0.0775425	80.2411	0.960419	NA	NA	NA	NA	NA	ENSG00000171843	MLLT3	NM_004529.4
ENST00000380387	NA	NA	NA	NA	NA	NA	NA	NA	NA	NA	NA	NA	1.3856	16.9095	0.235907	NA	NA	NA	NA	NA	NA	NA	NA	NA	NA	NA	NA	NA	NA	NA	NA	NA	NA	NA	NA	NA	1.5794	22.7922	0.198069	NA	NA	NA	NA	NA	NA	1.54043	28.1937	0.131639	NA	NA	NA	NA	NA	NA	NA	NA	NA	NA	NA	NA	NA	NA	NA	NA	NA	ENSG00000205500	MAPRE3-AS1
ENST00000380742	NA	NA	NA	NA	NA	NA	NA	NA	NA	NA	NA	NA	0.655424	71.7065	0.31343	0.476225	104.127	0.585869	NA	NA	NA	NA	NA	NA	NA	NA	NA	NA	NA	NA	NA	NA	NA	NA	NA	NA	2.41223	215.444	1.34565e-06	NA	NA	NA	NA	NA	NA	1.64616	28.8993	0.108292	NA	NA	NA	NA	NA	NA	NA	NA	NA	NA	NA	NA	NA	NA	NA	NA	NA	ENSG00000205571	SMN2
ENST00000381054	NA	NA	NA	NA	NA	NA	NA	NA	NA	NA	NA	NA	2.55775	19.5822	0.25913	NA	NA	NA	NA	NA	NA	NA	NA	NA	NA	NA	NA	NA	NA	NA	NA	NA	NA	NA	NA	NA	NA	NA	NA	NA	NA	NA	NA	NA	NA	-0.0296432	36.7692	0.995357	NA	NA	NA	NA	NA	NA	NA	NA	NA	NA	NA	NA	NA	NA	NA	NA	NA	ENSG00000174718	RESF1
ENST00000381732	NA	NA	NA	NA	NA	NA	NA	NA	NA	NA	NA	NA	0.168447	33.6949	0.893229	-0.62046	97.3338	0.366733	NA	NA	NA	NA	NA	NA	NA	NA	NA	NA	NA	NA	NA	NA	NA	-3.11455	21.3953	0.0113543	-1.6155	99.7486	0.00257953	NA	NA	NA	0.274272	38.7462	0.9319	-1.31895	61.1483	0.317989	NA	NA	NA	NA	NA	NA	NA	NA	NA	NA	NA	NA	NA	NA	NA	NA	NA	ENSG00000120158	RCL1
ENST00000381796	NA	NA	NA	NA	NA	NA	NA	NA	NA	NA	NA	NA	1.83453	29.6917	0.0240744	0.813392	37.2048	0.530187	NA	NA	NA	NA	NA	NA	NA	NA	NA	NA	NA	NA	1.49365	89.3087	0.0202775	NA	NA	NA	1.94605	62.4349	0.00249178	NA	NA	NA	NA	NA	NA	1.09428	50.4746	0.270308	NA	NA	NA	NA	NA	NA	NA	NA	NA	NA	NA	NA	NA	NA	NA	NA	NA	ENSG00000205790	DPP9-AS1
ENST00000381800	NA	NA	NA	NA	NA	NA	NA	NA	NA	NA	NA	NA	-1.34474	22.1635	0.138674	NA	NA	NA	NA	NA	NA	NA	NA	NA	NA	NA	NA	NA	NA	NA	-0.171186	64.8459	0.90054	NA	NA	NA	-0.797329	29.5405	0.560998	NA	NA	NA	NA	NA	NA	-0.741128	23.7396	0.609241	NA	NA	NA	NA	NA	NA	NA	NA	NA	NA	NA	NA	NA	NA	NA	NA	NA	ENSG00000205791	LOH12CR2
ENST00000381852	NA	NA	NA	NA	NA	NA	NA	NA	NA	NA	NA	NA	-0.843507	25.9131	0.430185	NA	NA	NA	NA	NA	NA	NA	NA	NA	NA	NA	NA	NA	NA	NA	NA	NA	NA	NA	NA	NA	-3.0441	28.2659	0.181865	NA	NA	NA	NA	NA	NA	NA	NA	NA	NA	NA	NA	NA	NA	NA	NA	NA	NA	NA	NA	NA	NA	NA	NA	NA	NA	ENSG00000212127	TAS2R14
ENST00000381885	NA	NA	NA	NA	NA	NA	NA	NA	NA	NA	NA	NA	3.90383	111.305	0.315921	NA	NA	NA	NA	NA	NA	1.22497	105.307	0.685908	-0.523792	196.09	0.751015	0.05036	259.095	0.999247	NA	NA	NA	NA	NA	NA	NA	NA	NA	NA	NA	NA	-4.87058	23.8405	0.234666	NA	NA	NA	-0.188805	185.896	0.980956	NA	NA	NA	0.784072	49.3888	0.940427	-1.45879	107.608	0.840116	NA	NA	NA	Other	NA	ENSG00000168781	PPIP5K1
ENST00000381995	NA	NA	NA	NA	NA	NA	NA	NA	NA	NA	NA	NA	2.64967	39.4564	0.241648	NA	NA	NA	NA	NA	NA	NA	NA	NA	NA	NA	NA	NA	NA	NA	NA	NA	NA	NA	NA	NA	2.7192	15.9915	0.316294	NA	NA	NA	NA	NA	NA	-0.0470879	25.4405	0.982515	NA	NA	NA	NA	NA	NA	NA	NA	NA	NA	NA	NA	NA	NA	NA	NA	NA	ENSG00000159128	IFNGR2
ENST00000382072	NA	NA	NA	NA	NA	NA	NA	NA	NA	NA	NA	NA	-1.87115	16.1874	0.165191	-5.69385	35.6938	0.000126996	NA	NA	NA	NA	NA	NA	NA	NA	NA	NA	NA	NA	NA	NA	NA	NA	NA	NA	-2.51124	44.0553	0.317019	NA	NA	NA	0.449509	24.8115	0.961119	NA	NA	NA	NA	NA	NA	NA	NA	NA	0.276219	77.5592	0.889408	1.02801	247.112	0.232537	NA	NA	NA	NA	NA	ENSG00000242110	AMACR
ENST00000382341	NA	NA	NA	NA	NA	NA	NA	NA	NA	NA	NA	NA	1.16845	21.8923	0.511476	0.51682	34.1426	0.833332	NA	NA	NA	NA	NA	NA	NA	NA	NA	NA	NA	NA	NA	NA	NA	NA	NA	NA	-0.206285	40.5033	0.902126	NA	NA	NA	NA	NA	NA	1.18892	15.36	0.541558	NA	NA	NA	NA	NA	NA	NA	NA	NA	NA	NA	NA	NA	NA	NA	NA	NA	ENSG00000107099	DOCK8
ENST00000382378	NA	NA	NA	NA	NA	NA	NA	NA	NA	NA	NA	NA	0.551203	18.7195	0.775294	-0.155838	26.6927	0.953767	NA	NA	NA	NA	NA	NA	NA	NA	NA	NA	NA	NA	0.0284	30.3595	0.988668	NA	NA	NA	-0.374835	28.7089	0.779845	NA	NA	NA	NA	NA	NA	-0.137967	26.279	0.939385	NA	NA	NA	NA	NA	NA	NA	NA	NA	NA	NA	NA	NA	NA	NA	NA	NA	ENSG00000205930	C21orf62-AS1
ENST00000382488	NA	NA	NA	NA	NA	NA	NA	NA	NA	NA	NA	NA	-0.543957	21.5831	0.712799	-0.951943	44.2887	0.362911	NA	NA	NA	NA	NA	NA	NA	NA	NA	NA	NA	NA	-0.377592	111.161	0.641038	NA	NA	NA	-1.0949	68.3287	0.127527	NA	NA	NA	NA	NA	NA	0.580937	40.2146	0.597254	NA	NA	NA	NA	NA	NA	NA	NA	NA	NA	NA	NA	NA	NA	NA	NA	NA	ENSG00000205959
ENST00000382874	NA	NA	NA	NA	NA	NA	NA	NA	NA	NA	NA	NA	-1.1937	16.0565	0.420653	NA	NA	NA	NA	NA	NA	NA	NA	NA	NA	NA	NA	NA	NA	NA	-0.585163	23.3468	0.740264	NA	NA	NA	-1.27358	15.3835	0.408812	NA	NA	NA	NA	NA	NA	0.417966	18.5992	0.858648	NA	NA	NA	NA	NA	NA	0.738107	28.7413	0.646058	NA	NA	NA	NA	NA	NA	NA	NA	ENSG00000121741	ZMYM2
ENST00000383461	NA	NA	NA	NA	NA	NA	NA	NA	NA	NA	NA	NA	0.759318	14.7741	0.627012	0.0773732	28.3137	0.9725	NA	NA	NA	NA	NA	NA	NA	NA	NA	NA	NA	NA	NA	NA	NA	NA	NA	NA	-0.669639	19.8868	0.660752	NA	NA	NA	NA	NA	NA	0.362941	22.0787	0.842216	NA	NA	NA	NA	NA	NA	NA	NA	NA	NA	NA	NA	NA	NA	NA	NA	NA	ENSG00000206417	H1-10-AS1
ENST00000383903	NA	NA	NA	NA	NA	NA	NA	NA	NA	NA	NA	NA	0.613457	23.7154	0.562031	0.954803	33.2071	0.442143	NA	NA	NA	NA	NA	NA	NA	NA	NA	NA	NA	NA	NA	NA	NA	NA	NA	NA	-0.0613209	44.4199	0.964867	NA	NA	NA	NA	NA	NA	0.0236275	30.7696	0.990705	NA	NA	NA	NA	NA	NA	NA	NA	NA	NA	NA	NA	NA	NA	NA	NA	NA	ENSG00000206630	SNORD60
ENST00000383907	NA	NA	NA	NA	NA	NA	NA	NA	NA	NA	NA	NA	2.17002	25.8176	0.00843027	0.89384	29.9164	0.52544	NA	NA	NA	NA	NA	NA	NA	NA	NA	NA	NA	NA	NA	NA	NA	NA	NA	NA	0.0494738	19.8324	0.981136	NA	NA	NA	NA	NA	NA	0.579174	59.1125	0.504747	NA	NA	NA	NA	NA	NA	NA	NA	NA	NA	NA	NA	NA	NA	NA	NA	NA	ENSG00000206634	SNORA22
ENST00000383920	NA	NA	NA	NA	NA	NA	NA	NA	NA	NA	NA	NA	2.41617	18.1544	0.0117536	NA	NA	NA	NA	NA	NA	NA	NA	NA	NA	NA	NA	NA	NA	NA	NA	NA	NA	NA	NA	NA	NA	NA	NA	NA	NA	NA	NA	NA	NA	NA	NA	NA	NA	NA	NA	NA	NA	NA	NA	NA	NA	NA	NA	NA	NA	NA	NA	NA	NA	ENSG00000206647
ENST00000384012	NA	NA	NA	NA	NA	NA	NA	NA	NA	NA	NA	NA	1.55813	13.3407	0.20636	NA	NA	NA	NA	NA	NA	NA	NA	NA	NA	NA	NA	NA	NA	NA	1.50529	36.8257	0.162166	NA	NA	NA	1.76851	23.8998	0.230415	NA	NA	NA	NA	NA	NA	2.15486	23.9768	0.0985964	NA	NA	NA	NA	NA	NA	NA	NA	NA	NA	NA	NA	NA	NA	NA	NA	NA	ENSG00000206739	Y_RNA
ENST00000384027	NA	NA	NA	NA	NA	NA	NA	NA	NA	NA	NA	NA	1.3372	28.4369	0.105818	0.0116836	134.991	0.991882	NA	NA	NA	NA	NA	NA	NA	NA	NA	NA	NA	NA	1.1694	42.1734	0.207744	NA	NA	NA	-0.272093	105.286	0.783567	NA	NA	NA	NA	NA	NA	-0.108452	126.509	0.92423	NA	NA	NA	NA	NA	NA	NA	NA	NA	NA	NA	NA	NA	NA	NA	NA	NA	ENSG00000206754	SNORD101
ENST00000384281	NA	NA	NA	NA	NA	NA	NA	NA	NA	NA	NA	NA	0.230684	14.1309	0.89895	-0.415962	53.9669	0.742658	NA	NA	NA	NA	NA	NA	NA	NA	NA	NA	NA	NA	NA	NA	NA	NA	NA	NA	-0.366565	61.5288	0.701918	NA	NA	NA	NA	NA	NA	-0.34317	45.4647	0.784435	NA	NA	NA	NA	NA	NA	NA	NA	NA	NA	NA	NA	NA	NA	NA	NA	NA	ENSG00000207008	SNORA54
ENST00000384452	NA	NA	NA	NA	NA	NA	NA	NA	NA	NA	NA	NA	1.38519	29.199	0.082797	0.408073	35.2487	0.796873	NA	NA	NA	NA	NA	NA	NA	NA	NA	NA	NA	NA	0.59229	25.7533	0.706639	NA	NA	NA	0.844877	49.5281	0.316894	NA	NA	NA	NA	NA	NA	2.14491	50.5324	0.0230864	NA	NA	NA	NA	NA	NA	NA	NA	NA	NA	NA	NA	NA	NA	NA	NA	NA	ENSG00000207181	SNORA14B
ENST00000384714	NA	NA	NA	NA	NA	NA	NA	NA	NA	NA	NA	NA	0.709431	19.9032	0.639479	0.857894	84.4698	0.241477	NA	NA	NA	NA	NA	NA	NA	NA	NA	NA	NA	NA	0.34818	24.9499	0.841608	NA	NA	NA	-0.457738	49.3373	0.633314	NA	NA	NA	NA	NA	NA	2.86791	110.825	8.97754e-10	NA	NA	NA	NA	NA	NA	NA	NA	NA	NA	NA	NA	NA	NA	NA	NA	NA	ENSG00000207445	SNORD15B
ENST00000384792	NA	NA	NA	NA	NA	NA	NA	NA	NA	NA	NA	NA	0.56981	17.4288	0.701593	-0.0886551	97.3407	0.942753	NA	NA	NA	NA	NA	NA	NA	NA	NA	NA	NA	NA	NA	NA	NA	NA	NA	NA	-0.0533278	108.344	0.949792	NA	NA	NA	NA	NA	NA	0.412063	65.7814	0.756087	NA	NA	NA	NA	NA	NA	NA	NA	NA	NA	NA	NA	NA	NA	NA	NA	NA	ENSG00000207523	SNORA66
ENST00000384793	NA	NA	NA	NA	NA	NA	NA	NA	NA	NA	NA	NA	-1.9118	30.2586	0.499715	NA	NA	NA	NA	NA	NA	NA	NA	NA	NA	NA	NA	NA	NA	NA	NA	NA	NA	NA	NA	NA	NA	NA	NA	NA	NA	NA	NA	NA	NA	NA	NA	NA	NA	NA	NA	NA	NA	NA	NA	NA	NA	NA	NA	NA	NA	NA	NA	NA	NA	ENSG00000207524	RNU6-33P
ENST00000384816	NA	NA	NA	NA	NA	NA	NA	NA	NA	NA	NA	NA	0.886202	20.7501	0.454901	0.19253	49.6226	0.906421	NA	NA	NA	NA	NA	NA	NA	NA	NA	NA	NA	NA	0.450739	63.3824	0.740026	NA	NA	NA	-0.28763	34.2961	0.836484	0.59136	23.5679	0.679186	NA	NA	NA	0.753883	62.6604	0.373368	NA	NA	NA	NA	NA	NA	NA	NA	NA	NA	NA	NA	NA	NA	NA	NA	NA	ENSG00000207547	MIR25
ENST00000384823	NA	NA	NA	NA	NA	NA	NA	NA	NA	NA	NA	NA	0.589818	26.1398	0.610498	1.03341	51.1812	0.299028	NA	NA	NA	NA	NA	NA	NA	NA	NA	NA	NA	NA	0.610635	172.031	0.267332	NA	NA	NA	0.659598	92.9373	0.331328	-0.161412	42.3109	0.916847	NA	NA	NA	-0.20171	148.123	0.807335	NA	NA	NA	NA	NA	NA	-0.219007	30.0132	0.908807	NA	NA	NA	NA	NA	NA	NA	NA	ENSG00000207554	MIR647
ENST00000385293	NA	NA	NA	NA	NA	NA	NA	NA	NA	NA	NA	NA	0.0192399	33.6091	0.988754	0.309557	119.728	0.700812	NA	NA	NA	NA	NA	NA	NA	NA	NA	NA	NA	NA	0.719233	76.425	0.353414	NA	NA	NA	1.95227	195.247	5.19359e-06	NA	NA	NA	NA	NA	NA	0.737988	61.7848	0.36748	NA	NA	NA	NA	NA	NA	NA	NA	NA	NA	NA	NA	NA	NA	NA	NA	NA	ENSG00000208028	MIR616
ENST00000386037	NA	NA	NA	NA	NA	NA	NA	NA	NA	NA	NA	NA	-0.936127	25.008	0.321456	-0.100089	75.6006	0.942539	NA	NA	NA	NA	NA	NA	NA	NA	NA	NA	NA	NA	0.466368	31.4396	0.751421	NA	NA	NA	-0.10951	83.6118	0.899048	NA	NA	NA	NA	NA	NA	0.360412	51.8451	0.762529	NA	NA	NA	NA	NA	NA	NA	NA	NA	NA	NA	NA	NA	NA	NA	NA	NA	ENSG00000208772	SNORD94
ENST00000386747	NA	NA	NA	NA	NA	NA	NA	NA	NA	NA	NA	NA	2.58614	40.2344	0.000257269	0.772211	140.32	0.19866	NA	NA	NA	NA	NA	NA	NA	NA	NA	NA	NA	NA	-0.0262678	27.6811	0.991795	NA	NA	NA	0.621971	126.913	0.320515	NA	NA	NA	NA	NA	NA	2.64097	142.882	3.37016e-11	NA	NA	NA	NA	NA	NA	NA	NA	NA	NA	NA	NA	NA	NA	NA	NA	NA	ENSG00000209482	SNORD83A
ENST00000387419	NA	NA	NA	NA	NA	NA	NA	NA	NA	NA	NA	NA	-0.521056	14.5765	0.760749	NA	NA	NA	NA	NA	NA	NA	NA	NA	NA	NA	NA	NA	NA	NA	NA	NA	NA	NA	NA	NA	-1.07252	12.995	0.661395	NA	NA	NA	NA	NA	NA	NA	NA	NA	NA	NA	NA	NA	NA	NA	NA	NA	NA	NA	NA	NA	NA	NA	NA	NA	NA	ENSG00000210154	MT-TD
ENST00000388798	NA	NA	NA	NA	NA	NA	NA	NA	NA	NA	NA	NA	-0.0738053	29.9768	0.956081	-0.586608	66.1079	0.572109	NA	NA	NA	0.0667503	77.337	0.955226	NA	NA	NA	NA	NA	NA	-0.443775	102.003	0.555641	0.292938	35.6559	0.845694	-0.581752	70.5501	0.429696	NA	NA	NA	NA	NA	NA	0.49193	43.5487	0.713709	NA	NA	NA	NA	NA	NA	0.660654	84.7841	0.438586	NA	NA	NA	NA	NA	NA	NA	NA	ENSG00000104450	SPAG1	NM_003114.5
ENST00000388854	NA	NA	NA	NA	NA	NA	NA	NA	NA	NA	NA	NA	1.40775	32.6541	0.653997	NA	NA	NA	NA	NA	NA	NA	NA	NA	NA	NA	NA	NA	NA	NA	NA	NA	NA	-1.41515	17.605	0.727511	-0.663076	30.8234	0.732337	NA	NA	NA	-1.60316	36.6542	0.767776	-0.0354058	46.186	0.980281	NA	NA	NA	NA	NA	NA	NA	NA	NA	NA	NA	NA	NA	NA	NA	NA	NA	NA	NA	NA
ENST00000389797	NA	NA	NA	NA	NA	NA	NA	NA	NA	NA	NA	NA	-0.750618	29.9025	0.439424	-0.326275	87.6783	0.78093	NA	NA	NA	NA	NA	NA	NA	NA	NA	NA	NA	NA	0.134036	29.2948	0.941149	-0.0471432	24.0412	0.982805	-0.604795	109.362	0.293291	NA	NA	NA	NA	NA	NA	-0.0386337	49.9344	0.978865	NA	NA	NA	NA	NA	NA	NA	NA	NA	NA	NA	NA	NA	NA	NA	NA	NA	ENSG00000136141	LRCH1	NM_001164211.2
ENST00000389989	NA	NA	NA	NA	NA	NA	NA	NA	NA	NA	NA	NA	-0.412695	15.3688	0.972279	NA	NA	NA	NA	NA	NA	NA	NA	NA	NA	NA	NA	NA	NA	NA	NA	NA	NA	NA	NA	NA	NA	NA	NA	NA	NA	NA	NA	NA	NA	NA	NA	NA	NA	NA	NA	NA	NA	NA	NA	NA	NA	NA	NA	NA	NA	NA	NA	NA	NA	ENSG00000021762	OSBPL5
ENST00000390541	NA	NA	NA	NA	NA	NA	NA	NA	NA	NA	NA	NA	0.14631	13.1858	0.941676	0.598435	80.3991	0.571956	NA	NA	NA	NA	NA	NA	NA	NA	NA	NA	NA	NA	0.260857	171.111	0.704936	NA	NA	NA	-0.0127162	77.5918	0.989998	NA	NA	NA	NA	NA	NA	-0.948918	69.4897	0.150501	NA	NA	NA	NA	NA	NA	NA	NA	NA	NA	NA	NA	NA	NA	NA	NA	NA	ENSG00000211891	IGHE
ENST00000390665	NA	NA	NA	NA	NA	NA	NA	NA	NA	NA	NA	NA	-0.446499	18.5405	0.763985	NA	NA	NA	NA	NA	NA	NA	NA	NA	NA	NA	NA	NA	NA	NA	-0.742372	235.885	0.0575673	NA	NA	NA	-0.642901	40.6001	0.589709	-1.30058	41.2483	0.146687	NA	NA	NA	-0.853193	70.9232	0.200434	NA	NA	NA	NA	NA	NA	0.29907	35.533	0.848201	NA	NA	NA	NA	NA	NA	NA	NA	ENSG00000167393	PPP2R3B	NM_013239.5
ENST00000390673	NA	NA	NA	NA	NA	NA	NA	NA	NA	NA	NA	NA	-0.703551	17.639	0.571599	NA	NA	NA	NA	NA	NA	NA	NA	NA	NA	NA	NA	NA	NA	NA	NA	NA	NA	NA	NA	NA	-0.152507	27.9197	0.922806	NA	NA	NA	NA	NA	NA	NA	NA	NA	NA	NA	NA	NA	NA	NA	NA	NA	NA	NA	NA	NA	NA	NA	NA	NA	NA	ENSG00000212124	TAS2R19	NM_176888.2
ENST00000390674	NA	NA	NA	NA	NA	NA	NA	NA	NA	NA	NA	NA	0.486135	16.2385	0.739014	NA	NA	NA	NA	NA	NA	NA	NA	NA	NA	NA	NA	NA	NA	NA	NA	NA	NA	NA	NA	NA	0.0402027	34.3355	0.978993	NA	NA	NA	NA	NA	NA	0.176508	18.2896	0.938575	NA	NA	NA	NA	NA	NA	NA	NA	NA	NA	NA	NA	NA	NA	NA	NA	NA	ENSG00000212125	TAS2R15P
ENST00000390675	NA	NA	NA	NA	NA	NA	NA	NA	NA	NA	NA	NA	-0.353474	19.471	0.808703	-0.296605	29.4729	0.887252	NA	NA	NA	NA	NA	NA	NA	NA	NA	NA	NA	NA	NA	NA	NA	NA	NA	NA	-0.260434	34.9243	0.836944	NA	NA	NA	NA	NA	NA	-0.596746	27.8852	0.726693	NA	NA	NA	NA	NA	NA	NA	NA	NA	NA	NA	NA	NA	NA	NA	NA	NA	ENSG00000256436	TAS2R31	NM_176885.2
ENST00000391017	NA	NA	NA	NA	NA	NA	NA	NA	NA	NA	NA	NA	-0.63747	15.4202	0.648635	NA	NA	NA	NA	NA	NA	NA	NA	NA	NA	NA	NA	NA	NA	NA	-1.70395	23.3291	0.239632	NA	NA	NA	-1.24176	13.5105	0.46408	NA	NA	NA	NA	NA	NA	-1.20176	14.913	0.494481	NA	NA	NA	NA	NA	NA	NA	NA	NA	NA	NA	NA	NA	NA	NA	NA	NA	ENSG00000212319	Y_RNA
ENST00000391305	NA	NA	NA	NA	NA	NA	NA	NA	NA	NA	NA	NA	2.57225	47.0374	2.85971e-06	0.664032	47.6951	0.580745	NA	NA	NA	NA	NA	NA	NA	NA	NA	NA	NA	NA	2.72077	27.3201	0.0138245	NA	NA	NA	2.05992	107.464	0.000108837	NA	NA	NA	NA	NA	NA	2.36209	60.5579	0.00541166	NA	NA	NA	NA	NA	NA	NA	NA	NA	NA	NA	NA	NA	NA	NA	NA	NA	ENSG00000212607	SNORA3B
ENST00000391625	NA	NA	NA	NA	NA	NA	NA	NA	NA	NA	NA	NA	1.35343	53.6233	0.0380777	NA	NA	NA	NA	NA	NA	NA	NA	NA	NA	NA	NA	NA	NA	NA	0.85378	57.7362	0.313867	NA	NA	NA	1.10053	48.8618	0.240811	NA	NA	NA	NA	NA	NA	1.16785	52.5388	0.127785	NA	NA	NA	NA	NA	NA	NA	NA	NA	NA	NA	NA	NA	NA	NA	NA	NA	ENSG00000212939
ENST00000391707	NA	NA	NA	NA	NA	NA	NA	NA	NA	NA	NA	NA	-0.0179585	27.9926	0.990625	-0.288338	32.0929	0.877479	NA	NA	NA	NA	NA	NA	NA	NA	NA	NA	NA	NA	-0.130144	44.6035	0.926326	NA	NA	NA	0.540423	53.5044	0.530476	NA	NA	NA	NA	NA	NA	-0.206277	38.5721	0.883612	NA	NA	NA	NA	NA	NA	NA	NA	NA	NA	NA	NA	NA	NA	NA	NA	NA	ENSG00000226179	LINC00685
ENST00000391739	NA	NA	NA	NA	NA	NA	NA	NA	NA	NA	NA	NA	1.66624	22.8115	0.0534983	NA	NA	NA	NA	NA	NA	NA	NA	NA	NA	NA	NA	NA	NA	NA	NA	NA	NA	NA	NA	NA	1.29129	36.8279	0.228828	NA	NA	NA	NA	NA	NA	2.22415	19.662	0.0692456	NA	NA	NA	NA	NA	NA	-0.175892	29.6853	0.939874	-0.935598	29.777	0.56316	NA	NA	NA	NA	NA	ENSG00000167614	TTYH1
ENST00000391762	NA	NA	NA	NA	NA	NA	NA	NA	NA	NA	NA	NA	-1.36981	23.2226	0.283871	-1.18694	31.726	0.290626	NA	NA	NA	NA	NA	NA	NA	NA	NA	NA	NA	NA	-0.189068	222.941	0.853095	NA	NA	NA	-1.67276	42.4733	0.0451925	-0.234917	49.8106	0.852121	NA	NA	NA	-0.778321	130.294	0.151242	NA	NA	NA	NA	NA	NA	NA	NA	NA	NA	NA	NA	NA	NA	NA	Other	NA	ENSG00000170906	NDUFA3
ENST00000391764	NA	NA	NA	NA	NA	NA	NA	NA	NA	NA	NA	NA	0.580909	22.6444	0.761916	NA	NA	NA	NA	NA	NA	NA	NA	NA	NA	NA	NA	NA	NA	NA	-0.250476	427.972	0.597725	NA	NA	NA	-1.18944	30.4934	0.425421	-0.377143	66.9113	0.717026	NA	NA	NA	-0.400911	265.667	0.462824	NA	NA	NA	NA	NA	NA	NA	NA	NA	NA	NA	NA	NA	NA	NA	Other	NA	ENSG00000170906	NDUFA3
ENST00000391983	NA	NA	NA	NA	NA	NA	NA	NA	NA	NA	NA	NA	-1.07945	18.0081	0.338185	NA	NA	NA	NA	NA	NA	NA	NA	NA	NA	NA	NA	NA	NA	NA	NA	NA	NA	NA	NA	NA	1.23028	37.5034	0.248907	NA	NA	NA	NA	NA	NA	NA	NA	NA	NA	NA	NA	NA	NA	NA	-0.153142	31.2842	0.982803	NA	NA	NA	NA	NA	NA	Other	NA	ENSG00000142330	CAPN10
ENST00000392176	NA	NA	NA	NA	NA	NA	NA	NA	NA	NA	NA	NA	0.690017	14.2867	0.639587	-1.29136	43.0725	0.158185	NA	NA	NA	NA	NA	NA	NA	NA	NA	NA	NA	NA	-0.305362	193.239	0.638362	NA	NA	NA	-0.839107	50.4177	0.304624	NA	NA	NA	NA	NA	NA	-0.184758	37.3717	0.900409	NA	NA	NA	NA	NA	NA	NA	NA	NA	NA	NA	NA	NA	NA	NA	NA	NA	ENSG00000273018	FAM106A
ENST00000392301	NA	NA	NA	NA	NA	NA	NA	NA	NA	NA	NA	NA	-0.543563	19.2759	0.712926	NA	NA	NA	NA	NA	NA	NA	NA	NA	NA	NA	NA	NA	NA	NA	NA	NA	NA	NA	NA	NA	NA	NA	NA	NA	NA	NA	NA	NA	NA	NA	NA	NA	NA	NA	NA	NA	NA	NA	NA	NA	NA	NA	NA	NA	NA	NA	NA	NA	NA	ENSG00000225200
ENST00000392563	NA	NA	NA	NA	NA	NA	NA	NA	NA	NA	NA	NA	-1.2112	14.0464	0.845062	NA	NA	NA	NA	NA	NA	NA	NA	NA	0.561511	50.2087	0.97141	NA	NA	NA	NA	NA	NA	NA	NA	NA	NA	NA	NA	NA	NA	NA	NA	NA	NA	1.70909	131.676	0.838215	NA	NA	NA	NA	NA	NA	NA	NA	NA	-1.35061	141.081	0.909794	NA	NA	NA	NA	NA	ENSG00000177885	GRB2
ENST00000392662	NA	NA	NA	NA	NA	NA	NA	NA	NA	NA	NA	NA	0.547815	22.2443	0.893273	NA	NA	NA	NA	NA	NA	NA	NA	NA	NA	NA	NA	NA	NA	NA	NA	NA	NA	NA	NA	NA	-0.433391	24.865	0.916828	NA	NA	NA	NA	NA	NA	NA	NA	NA	NA	NA	NA	NA	NA	NA	NA	NA	NA	NA	NA	NA	NA	NA	NA	NA	NA	ENSG00000136518	ACTL6A
ENST00000392709	NA	NA	NA	NA	NA	NA	NA	NA	NA	NA	NA	NA	1.06344	15.2397	0.603154	NA	NA	NA	NA	NA	NA	NA	NA	NA	NA	NA	NA	NA	NA	NA	-0.889497	63.9023	0.318817	0.408397	17.0413	0.848115	NA	NA	NA	NA	NA	NA	NA	NA	NA	0.0092212	20.5442	0.997332	NA	NA	NA	NA	NA	NA	NA	NA	NA	NA	NA	NA	NA	NA	NA	NA	NA	ENSG00000149557	FEZ1
ENST00000393055	NA	NA	NA	NA	NA	NA	NA	NA	NA	NA	NA	NA	-0.272336	37.0481	0.874249	NA	NA	NA	NA	NA	NA	-0.965849	48.4563	0.368743	NA	NA	NA	NA	NA	NA	NA	NA	NA	1.69695	23.117	0.627876	NA	NA	NA	NA	NA	NA	NA	NA	NA	-0.678198	70.5824	0.430484	0.513669	76.8784	0.930215	0.112939	26.1089	0.985898	NA	NA	NA	0.486693	126.214	0.668368	0.735567	77.0766	0.90406	NA	NA	ENSG00000137713	PPP2R1B
ENST00000393293	NA	NA	NA	NA	NA	NA	NA	NA	NA	NA	NA	NA	0.13784	18.5593	0.937669	NA	NA	NA	NA	NA	NA	NA	NA	NA	NA	NA	NA	NA	NA	NA	NA	NA	NA	NA	NA	NA	0.106824	30.9479	0.959688	NA	NA	NA	NA	NA	NA	NA	NA	NA	NA	NA	NA	NA	NA	NA	NA	NA	NA	NA	NA	NA	NA	NA	NA	NA	NA	ENSG00000097007	ABL1
ENST00000393461	NA	NA	NA	NA	NA	NA	NA	NA	NA	NA	NA	NA	-0.327448	13.124	0.8698	NA	NA	NA	NA	NA	NA	NA	NA	NA	NA	NA	NA	NA	NA	NA	NA	NA	NA	NA	NA	NA	0.290949	32.5523	0.82141	NA	NA	NA	NA	NA	NA	0.0620613	21.0705	0.975481	NA	NA	NA	NA	NA	NA	NA	NA	NA	NA	NA	NA	NA	NA	NA	NA	NA	ENSG00000158955	WNT9B
ENST00000393465	NA	NA	NA	NA	NA	NA	NA	NA	NA	NA	NA	NA	0.1442	48.5967	0.932225	0.397483	47.2408	0.949616	NA	NA	NA	NA	NA	NA	NA	NA	NA	NA	NA	NA	-0.234131	153.05	0.80574	NA	NA	NA	2.23939	43.3547	0.00418978	0.226495	71.3093	0.835618	NA	NA	NA	-0.350298	87.7928	0.8618	NA	NA	NA	NA	NA	NA	NA	NA	NA	NA	NA	NA	NA	NA	NA	NA	NA	ENSG00000176681	LRRC37A
ENST00000393618	NA	NA	NA	NA	NA	NA	NA	NA	NA	NA	NA	NA	1.35172	18.6816	0.899292	NA	NA	NA	NA	NA	NA	NA	NA	NA	NA	NA	NA	NA	NA	NA	NA	NA	NA	NA	NA	NA	NA	NA	NA	NA	NA	NA	NA	NA	NA	NA	NA	NA	NA	NA	NA	NA	NA	NA	NA	NA	NA	NA	NA	NA	NA	NA	NA	NA	NA	ENSG00000105835	NAMPT
ENST00000393860	NA	NA	NA	NA	NA	NA	NA	NA	NA	NA	NA	NA	1.87916	25.3737	0.490284	NA	NA	NA	NA	NA	NA	NA	NA	NA	NA	NA	NA	NA	NA	NA	NA	NA	NA	2.90836	46.3447	0.244118	3.66617	55.6296	0.0302251	NA	NA	NA	NA	NA	NA	2.57141	56.9706	0.00217488	NA	NA	NA	NA	NA	NA	NA	NA	NA	NA	NA	NA	NA	NA	NA	NA	NA	ENSG00000108774	RAB5C
ENST00000393930	NA	NA	NA	NA	NA	NA	NA	NA	NA	NA	NA	NA	3.11554	117.486	0.0130578	NA	NA	NA	NA	NA	NA	0.83681	60.3336	0.905802	NA	NA	NA	NA	NA	NA	NA	NA	NA	NA	NA	NA	-5.44372	41.7837	0.428677	NA	NA	NA	1.77275	81.13	0.138423	NA	NA	NA	NA	NA	NA	NA	NA	NA	NA	NA	NA	NA	NA	NA	NA	NA	NA	NA	NA	ENSG00000173801	JUP
ENST00000394037	NA	NA	NA	NA	NA	NA	NA	NA	NA	NA	NA	NA	1.20572	22.5989	0.716918	NA	NA	NA	NA	NA	NA	NA	NA	NA	NA	NA	NA	NA	NA	NA	NA	NA	NA	-0.183349	19.8713	0.972728	-1.81456	27.5746	0.539157	NA	NA	NA	NA	NA	NA	-1.86282	14.7924	0.762968	NA	NA	NA	NA	NA	NA	0.576233	53.6803	0.706644	NA	NA	NA	NA	NA	NA	NA	NA	ENSG00000172828	CES3
ENST00000394183	NA	NA	NA	NA	NA	NA	NA	NA	NA	NA	NA	NA	-0.269722	20.9945	0.855012	-0.839754	55.3791	0.380516	NA	NA	NA	NA	NA	NA	NA	NA	NA	NA	NA	NA	NA	NA	NA	NA	NA	NA	-0.731733	81.3187	0.378699	NA	NA	NA	NA	NA	NA	-0.667588	34.401	0.552645	NA	NA	NA	NA	NA	NA	NA	NA	NA	NA	NA	NA	NA	NA	NA	NA	NA	ENSG00000254577
ENST00000394315	NA	NA	NA	NA	NA	NA	NA	NA	NA	NA	NA	NA	-3.19355	14.3178	0.48931	NA	NA	NA	NA	NA	NA	NA	NA	NA	NA	NA	NA	NA	NA	NA	NA	NA	NA	NA	NA	NA	2.22579	23.477	0.653124	NA	NA	NA	NA	NA	NA	NA	NA	NA	NA	NA	NA	-0.0323721	51.5121	0.973006	NA	NA	NA	NA	NA	NA	NA	NA	NA	Other	NA	ENSG00000148187	MRRF
ENST00000394431	NA	NA	NA	NA	NA	NA	NA	NA	NA	NA	NA	NA	0.712581	26.9517	0.680503	NA	NA	NA	NA	NA	NA	NA	NA	NA	NA	NA	NA	NA	NA	NA	-0.303803	23.0508	0.882269	NA	NA	NA	-0.209495	36.3196	0.913355	NA	NA	NA	NA	NA	NA	-0.49583	35.5929	0.776033	NA	NA	NA	NA	NA	NA	NA	NA	NA	NA	NA	NA	NA	NA	NA	NA	NA	ENSG00000163636	PSMD6
ENST00000394846	NA	NA	NA	NA	NA	NA	NA	NA	NA	NA	NA	NA	0.90458	16.5205	0.675428	NA	NA	NA	NA	NA	NA	NA	NA	NA	NA	NA	NA	NA	NA	NA	1.13821	107.977	0.0557918	2.18016	56.437	0.0341693	3.00485	103.711	4.93634e-07	NA	NA	NA	NA	NA	NA	1.03358	36.4565	0.43061	NA	NA	NA	NA	NA	NA	NA	NA	NA	0.929667	30.6744	0.587873	NA	NA	NA	Other	NA	ENSG00000185947	ZNF267
ENST00000394857	NA	NA	NA	NA	NA	NA	NA	NA	NA	NA	NA	NA	-3.03381	45.3828	0.134659	-0.584907	212.213	0.648098	NA	NA	NA	NA	NA	NA	-0.643047	167.039	0.596645	NA	NA	NA	NA	NA	NA	NA	NA	NA	-1.35135	156.486	0.0209323	2.12087	25.7892	0.864523	-1.32807	30.7384	0.416074	-1.97163	196.82	0.240906	-0.210013	331.384	0.875065	1.82028	18.7139	0.434518	NA	NA	NA	NA	NA	NA	-0.214181	205.205	0.983931	NA	NA	ENSG00000188372	ZP3	NM_001110354.2
ENST00000394864	NA	NA	NA	NA	NA	NA	NA	NA	NA	NA	NA	NA	-1.841	30.6165	0.0329706	NA	NA	NA	NA	NA	NA	NA	NA	NA	NA	NA	NA	NA	NA	NA	0.0995476	71.5522	0.938049	NA	NA	NA	-0.0721885	49.9211	0.963087	0.0924667	22.1839	0.968423	NA	NA	NA	0.707124	20.5404	0.685267	NA	NA	NA	NA	NA	NA	NA	NA	NA	NA	NA	NA	NA	NA	NA	NA	NA	ENSG00000227540	DNAJC9-AS1
ENST00000394907	NA	NA	NA	NA	NA	NA	NA	NA	NA	NA	NA	NA	-0.44042	15.3264	0.826139	NA	NA	NA	NA	NA	NA	NA	NA	NA	NA	NA	NA	NA	NA	NA	NA	NA	NA	NA	NA	NA	-0.865831	42.8195	0.488568	NA	NA	NA	NA	NA	NA	1.18938	24.9592	0.389022	NA	NA	NA	NA	NA	NA	NA	NA	NA	NA	NA	NA	NA	NA	NA	NA	MANE	ENSG00000169752	NRG4	NM_138573.4
ENST00000395578	NA	NA	NA	NA	NA	NA	NA	NA	NA	NA	NA	NA	-2.40095	13.2807	0.354725	NA	NA	NA	NA	NA	NA	NA	NA	NA	NA	NA	NA	NA	NA	NA	NA	NA	NA	NA	NA	NA	NA	NA	NA	NA	NA	NA	NA	NA	NA	NA	NA	NA	NA	NA	NA	NA	NA	NA	NA	NA	NA	NA	NA	NA	NA	NA	NA	NA	NA	ENSG00000138669	PRKG2
ENST00000395589	NA	NA	NA	NA	NA	NA	NA	NA	NA	NA	NA	NA	0.842229	30.5125	0.422942	NA	NA	NA	NA	NA	NA	NA	NA	NA	NA	NA	NA	NA	NA	NA	-2.25501	56.6888	0.00393559	NA	NA	NA	0.390727	18.5318	0.873879	NA	NA	NA	NA	NA	NA	0.502324	44.0004	0.667715	NA	NA	NA	NA	NA	NA	NA	NA	NA	NA	NA	NA	NA	NA	NA	NA	NA	ENSG00000174446	SNAPC5
ENST00000395704	NA	NA	NA	NA	NA	NA	NA	NA	NA	NA	NA	NA	0.353877	16.4658	0.935628	NA	NA	NA	NA	NA	NA	NA	NA	NA	NA	NA	NA	NA	NA	NA	NA	NA	NA	NA	NA	NA	NA	NA	NA	NA	NA	NA	NA	NA	NA	NA	NA	NA	NA	NA	NA	NA	NA	NA	NA	NA	NA	NA	NA	NA	NA	NA	NA	NA	NA	ENSG00000177427	MIEF2
ENST00000395731	NA	NA	NA	NA	NA	NA	NA	NA	NA	NA	NA	NA	0.376559	16.7917	0.809255	NA	NA	NA	NA	NA	NA	NA	NA	NA	NA	NA	NA	NA	NA	NA	-0.262151	32.4624	0.862918	NA	NA	NA	0.427785	22.7009	0.776321	NA	NA	NA	NA	NA	NA	-0.323404	46.9583	0.78796	NA	NA	NA	NA	NA	NA	NA	NA	NA	NA	NA	NA	NA	NA	NA	NA	NA	ENSG00000220575	HTR5A-AS1
ENST00000395912	NA	NA	NA	NA	NA	NA	NA	NA	NA	NA	NA	NA	-1.21355	15.3113	0.364804	0.0637994	37.1709	0.986076	NA	NA	NA	NA	NA	NA	NA	NA	NA	NA	NA	NA	NA	NA	NA	NA	NA	NA	-0.260897	30.0731	0.952995	NA	NA	NA	-1.20449	20.7183	0.706879	NA	NA	NA	NA	NA	NA	2.45569	11.1901	0.47609	NA	NA	NA	NA	NA	NA	NA	NA	NA	Other	NA	ENSG00000048392	RRM2B
ENST00000396263	NA	NA	NA	NA	NA	NA	NA	NA	NA	NA	NA	NA	-2.05637	12.9447	0.451718	NA	NA	NA	NA	NA	NA	NA	NA	NA	NA	NA	NA	NA	NA	NA	2.57562	23.7029	0.355579	NA	NA	NA	0.737278	15.6129	0.649672	NA	NA	NA	NA	NA	NA	NA	NA	NA	NA	NA	NA	NA	NA	NA	NA	NA	NA	NA	NA	NA	NA	NA	NA	NA	NA	ENSG00000204536	CCHCR1
ENST00000396646	NA	NA	NA	NA	NA	NA	NA	NA	NA	NA	NA	NA	0.681937	13.5401	0.665278	NA	NA	NA	NA	NA	NA	NA	NA	NA	NA	NA	NA	NA	NA	NA	NA	NA	NA	NA	NA	NA	-0.630351	28.0966	0.604405	NA	NA	NA	NA	NA	NA	-0.730663	17.6916	0.68416	NA	NA	NA	NA	NA	NA	NA	NA	NA	NA	NA	NA	NA	NA	NA	NA	NA	ENSG00000213871	TAF9BP1
ENST00000396868	NA	NA	NA	NA	NA	NA	NA	NA	NA	NA	NA	NA	1.98834	12.825	0.715759	NA	NA	NA	NA	NA	NA	NA	NA	NA	NA	NA	NA	NA	NA	NA	NA	NA	NA	NA	NA	NA	NA	NA	NA	NA	NA	NA	1.97349	27.0044	0.688672	NA	NA	NA	NA	NA	NA	NA	NA	NA	NA	NA	NA	NA	NA	NA	NA	NA	NA	NA	NA	ENSG00000010539	ZNF200
ENST00000397013	NA	NA	NA	NA	NA	NA	NA	NA	NA	NA	NA	NA	0.318547	20.4598	0.824826	NA	NA	NA	NA	NA	NA	NA	NA	NA	NA	NA	NA	NA	NA	NA	NA	NA	NA	NA	NA	NA	NA	NA	NA	NA	NA	NA	NA	NA	NA	NA	NA	NA	NA	NA	NA	NA	NA	NA	NA	NA	NA	NA	NA	NA	NA	NA	NA	Other	NA	ENSG00000110713	NUP98
ENST00000397057	NA	NA	NA	NA	NA	NA	NA	NA	NA	NA	NA	NA	-0.826213	16.6726	0.523403	NA	NA	NA	NA	NA	NA	NA	NA	NA	NA	NA	NA	NA	NA	NA	-0.565136	26.1121	0.747866	NA	NA	NA	-0.496553	27.7596	0.902029	NA	NA	NA	NA	NA	NA	1.56654	31.5652	0.103081	NA	NA	NA	NA	NA	NA	NA	NA	NA	NA	NA	NA	NA	NA	NA	NA	NA	ENSG00000213963
ENST00000397345	NA	NA	NA	NA	NA	NA	NA	NA	NA	NA	NA	NA	1.0504	25.8332	0.779501	1.79	154.762	9.37207e-06	NA	NA	NA	NA	NA	NA	NA	NA	NA	NA	NA	NA	-1.08913	205.403	0.917936	NA	NA	NA	1.86038	67.5337	0.776146	NA	NA	NA	NA	NA	NA	-0.563286	64.5085	0.910443	NA	NA	NA	NA	NA	NA	NA	NA	NA	NA	NA	NA	NA	NA	NA	NA	NA	ENSG00000183091	NEB	NM_001164508.2
ENST00000397750	NA	NA	NA	NA	NA	NA	NA	NA	NA	NA	NA	NA	-0.0915458	18.1736	0.956373	NA	NA	NA	NA	NA	NA	NA	NA	NA	NA	NA	NA	NA	NA	NA	NA	NA	NA	NA	NA	NA	-0.886795	32.8615	0.421949	NA	NA	NA	NA	NA	NA	0.11855	17.1925	0.957043	NA	NA	NA	NA	NA	NA	NA	NA	NA	NA	NA	NA	NA	NA	NA	NA	NA	ENSG00000214188	ST7-OT4
ENST00000397790	NA	NA	NA	NA	NA	NA	NA	NA	NA	NA	NA	NA	0.616364	42.9182	0.622855	-0.431845	49.9051	0.938508	NA	NA	NA	NA	NA	NA	NA	NA	NA	NA	NA	NA	NA	NA	NA	NA	NA	NA	NA	NA	NA	NA	NA	NA	NA	NA	NA	NA	NA	NA	NA	NA	NA	NA	NA	NA	NA	NA	NA	NA	NA	NA	NA	NA	NA	NA	NA	ENSG00000131196	NFATC1
ENST00000398016	NA	NA	NA	NA	NA	NA	NA	NA	NA	NA	NA	NA	-1.04093	13.5413	0.528941	NA	NA	NA	NA	NA	NA	NA	NA	NA	NA	NA	NA	NA	NA	NA	NA	NA	NA	NA	NA	NA	NA	NA	NA	NA	NA	NA	NA	NA	NA	NA	NA	NA	NA	NA	NA	NA	NA	NA	NA	NA	NA	NA	NA	NA	NA	NA	NA	NA	NA	ENSG00000155974	GRIP1
ENST00000398595	NA	NA	NA	NA	NA	NA	NA	NA	NA	NA	NA	NA	0.112946	15.7496	0.965515	NA	NA	NA	NA	NA	NA	NA	NA	NA	NA	NA	NA	NA	NA	NA	NA	NA	NA	NA	NA	NA	-1.2021	18.5557	0.493573	NA	NA	NA	NA	NA	NA	0.663102	20.4603	0.677472	NA	NA	NA	NA	NA	NA	NA	NA	NA	NA	NA	NA	NA	NA	NA	NA	NA	ENSG00000103415	HMOX2
ENST00000398957	NA	NA	NA	NA	NA	NA	NA	NA	NA	NA	NA	NA	0.718093	14.4819	0.620085	NA	NA	NA	NA	NA	NA	NA	NA	NA	NA	NA	NA	NA	NA	NA	NA	NA	NA	NA	NA	NA	0.41726	24.2204	0.795038	NA	NA	NA	NA	NA	NA	NA	NA	NA	NA	NA	NA	NA	NA	NA	NA	NA	NA	NA	NA	NA	NA	NA	NA	NA	NA	ENSG00000214773
ENST00000399003	NA	NA	NA	NA	NA	NA	NA	NA	NA	NA	NA	NA	0.39757	16.35	0.823658	NA	NA	NA	NA	NA	NA	NA	NA	NA	NA	NA	NA	NA	NA	NA	NA	NA	NA	NA	NA	NA	-0.340775	22.3597	0.830502	NA	NA	NA	NA	NA	NA	-1.13947	29.2195	0.300659	NA	NA	NA	NA	NA	NA	NA	NA	NA	NA	NA	NA	NA	NA	NA	NA	NA	ENSG00000214797
ENST00000399050	NA	NA	NA	NA	NA	NA	NA	NA	NA	NA	NA	NA	-1.23773	14.2311	0.841029	-0.271622	44.8499	0.857318	NA	NA	NA	NA	NA	NA	NA	NA	NA	NA	NA	NA	NA	NA	NA	-2.46859	41.3862	0.174768	-1.18867	25.4326	0.732228	NA	NA	NA	NA	NA	NA	-1.35131	22.5504	0.389634	NA	NA	NA	NA	NA	NA	0.339367	44.8786	0.845289	NA	NA	NA	NA	NA	NA	NA	NA	ENSG00000198561	CTNND1	NM_001085458.2
ENST00000399196	NA	NA	NA	NA	NA	NA	NA	NA	NA	NA	NA	NA	0.748571	27.3424	0.59242	NA	NA	NA	NA	NA	NA	NA	NA	NA	NA	NA	NA	NA	NA	NA	-0.377753	65.6377	0.693213	NA	NA	NA	-0.0725823	39.7637	0.960501	NA	NA	NA	NA	NA	NA	0.593673	27.4589	0.702022	NA	NA	NA	NA	NA	NA	NA	NA	NA	NA	NA	NA	NA	NA	NA	NA	NA	ENSG00000214894	LINC00243
ENST00000399201	NA	NA	NA	NA	NA	NA	NA	NA	NA	NA	NA	NA	0.916749	13.4217	0.805186	NA	NA	NA	NA	NA	NA	NA	NA	NA	NA	NA	NA	NA	NA	NA	NA	NA	NA	-2.40853	19.7242	0.0651303	NA	NA	NA	NA	NA	NA	NA	NA	NA	-1.33863	15.1977	0.412769	NA	NA	NA	NA	NA	NA	NA	NA	NA	NA	NA	NA	NA	NA	NA	NA	NA	ENSG00000185917	SETD4
ENST00000399202	NA	NA	NA	NA	NA	NA	NA	NA	NA	NA	NA	NA	2.11117	13.7356	0.692504	3.33094	27.4343	0.19946	NA	NA	NA	NA	NA	NA	NA	NA	NA	NA	NA	NA	NA	NA	NA	2.65449	35.3397	0.0805378	NA	NA	NA	NA	NA	NA	NA	NA	NA	NA	NA	NA	NA	NA	NA	NA	NA	NA	NA	NA	NA	1.55069	156.3	0.161965	NA	NA	NA	Other	NA	ENSG00000047346	ATOSA
ENST00000399205	NA	NA	NA	NA	NA	NA	NA	NA	NA	NA	NA	NA	-1.72012	20.2241	0.867731	-1.87834	56.4141	0.590031	NA	NA	NA	NA	NA	NA	NA	NA	NA	NA	NA	NA	NA	NA	NA	NA	NA	NA	NA	NA	NA	NA	NA	NA	NA	NA	NA	NA	NA	NA	NA	NA	NA	NA	NA	NA	NA	NA	NA	NA	NA	NA	NA	NA	NA	NA	NA	ENSG00000185917	SETD4
ENST00000399231	NA	NA	NA	NA	NA	NA	NA	NA	NA	NA	NA	NA	0.0656876	12.9127	0.993131	NA	NA	NA	NA	NA	NA	NA	NA	NA	NA	NA	NA	NA	NA	NA	NA	NA	NA	NA	NA	NA	NA	NA	NA	NA	NA	NA	NA	NA	NA	NA	NA	NA	NA	NA	NA	NA	NA	NA	2.15977	119.244	0.776533	-0.150132	333.625	0.859313	NA	NA	NA	NA	NA	ENSG00000197535	MYO5A
ENST00000399510	NA	NA	NA	NA	NA	NA	NA	NA	NA	NA	NA	NA	-0.65369	16.1632	0.690673	NA	NA	NA	NA	NA	NA	NA	NA	NA	NA	NA	NA	NA	NA	NA	NA	NA	NA	NA	NA	NA	NA	NA	NA	NA	NA	NA	NA	NA	NA	NA	NA	NA	NA	NA	NA	NA	NA	NA	NA	NA	NA	NA	NA	NA	NA	NA	NA	NA	NA	ENSG00000132535	DLG4
ENST00000399760	NA	NA	NA	NA	NA	NA	NA	NA	NA	NA	NA	NA	-0.333884	21.498	0.802513	0.0971926	55.8956	0.949204	NA	NA	NA	NA	NA	NA	NA	NA	NA	NA	NA	NA	-0.128892	61.238	0.917607	NA	NA	NA	0.461148	56.0124	0.600538	0.432167	22.1924	0.804286	NA	NA	NA	-0.183188	47.7593	0.890058	NA	NA	NA	NA	NA	NA	0.974921	98.7048	0.0178471	NA	NA	NA	NA	NA	NA	NA	NA	ENSG00000215196	BASP1-AS1
ENST00000399886	NA	NA	NA	NA	NA	NA	NA	NA	NA	NA	NA	NA	-1.44402	15.259	0.664466	NA	NA	NA	NA	NA	NA	NA	NA	NA	NA	NA	NA	NA	NA	NA	NA	NA	NA	NA	NA	NA	-1.74922	25.9297	0.136368	NA	NA	NA	NA	NA	NA	NA	NA	NA	NA	NA	NA	NA	NA	NA	NA	NA	NA	NA	NA	NA	NA	NA	NA	NA	NA	ENSG00000215256	DHRS4-AS1
ENST00000399966	NA	NA	NA	NA	NA	NA	NA	NA	NA	NA	NA	NA	-0.551807	17.0991	0.682862	NA	NA	NA	NA	NA	NA	NA	NA	NA	NA	NA	NA	NA	NA	NA	-0.921498	38.3861	0.36461	NA	NA	NA	-1.72262	28.1393	0.0787992	NA	NA	NA	NA	NA	NA	-0.358862	19.0812	0.845336	NA	NA	NA	NA	NA	NA	NA	NA	NA	NA	NA	NA	NA	NA	NA	NA	NA	ENSG00000185203	WASIR1
ENST00000399985	NA	NA	NA	NA	NA	NA	NA	NA	NA	NA	NA	NA	-0.0608346	13.2429	0.976484	NA	NA	NA	NA	NA	NA	NA	NA	NA	NA	NA	NA	NA	NA	NA	NA	NA	NA	NA	NA	NA	NA	NA	NA	NA	NA	NA	NA	NA	NA	NA	NA	NA	NA	NA	NA	NA	NA	NA	NA	NA	NA	NA	NA	NA	NA	NA	NA	NA	NA	ENSG00000189023	MAGEB16
ENST00000400023	NA	NA	NA	NA	NA	NA	NA	NA	NA	NA	NA	NA	0.907317	32.9809	0.248692	NA	NA	NA	NA	NA	NA	NA	NA	NA	NA	NA	NA	NA	NA	NA	-0.276325	37.2528	0.853507	NA	NA	NA	0.379249	40.9472	0.735714	NA	NA	NA	NA	NA	NA	0.895767	18.3914	0.556898	NA	NA	NA	NA	NA	NA	NA	NA	NA	NA	NA	NA	NA	NA	NA	NA	NA	ENSG00000188511	MIR3667HG
ENST00000400246	NA	NA	NA	NA	NA	NA	NA	NA	NA	NA	NA	NA	0.92138	24.0414	0.46638	NA	NA	NA	NA	NA	NA	NA	NA	NA	NA	NA	NA	NA	NA	NA	1.03809	66.5583	0.28133	2.61917	44.341	0.00434852	2.50929	33.9046	0.014651	1.12447	23.7085	0.401479	NA	NA	NA	1.89439	17.8701	0.189582	NA	NA	NA	NA	NA	NA	NA	NA	NA	NA	NA	NA	NA	NA	NA	Other	NA	ENSG00000100150	DEPDC5
ENST00000400282	NA	NA	NA	NA	NA	NA	NA	NA	NA	NA	NA	NA	-0.380957	17.0442	0.790867	NA	NA	NA	NA	NA	NA	NA	NA	NA	NA	NA	NA	NA	NA	NA	NA	NA	NA	NA	NA	NA	1.08434	30.8253	0.314965	NA	NA	NA	NA	NA	NA	1.06247	15.8467	0.605092	NA	NA	NA	NA	NA	NA	NA	NA	NA	NA	NA	NA	NA	NA	NA	NA	NA	ENSG00000215417	MIR17HG
ENST00000400320	NA	NA	NA	NA	NA	NA	NA	NA	NA	NA	NA	NA	-1.00909	15.5969	0.783046	NA	NA	NA	NA	NA	NA	NA	NA	NA	NA	NA	NA	NA	NA	NA	NA	NA	NA	-0.871657	26.6229	0.842156	3.79807	52.5423	0.0566067	NA	NA	NA	NA	NA	NA	NA	NA	NA	NA	NA	NA	NA	NA	NA	NA	NA	NA	NA	NA	NA	NA	NA	NA	NA	NA	ENSG00000139734	DIAPH3
ENST00000400470	NA	NA	NA	NA	NA	NA	NA	NA	NA	NA	NA	NA	0.715245	19.2958	0.602478	NA	NA	NA	NA	NA	NA	NA	NA	NA	NA	NA	NA	NA	NA	NA	1.95996	34.6915	0.503998	NA	NA	NA	-1.9157	22.4144	0.280233	NA	NA	NA	NA	NA	NA	NA	NA	NA	0.851098	130.019	0.971515	NA	NA	NA	NA	NA	NA	NA	NA	NA	1.69093	111.881	0.991628	NA	NA	ENSG00000175582	RAB6A
ENST00000400877	NA	NA	NA	NA	NA	NA	NA	NA	NA	NA	NA	NA	0.632947	18.611	0.622306	NA	NA	NA	NA	NA	NA	NA	NA	NA	NA	NA	NA	NA	NA	NA	0.968825	24.3401	0.516522	NA	NA	NA	0.767153	32.4934	0.53868	NA	NA	NA	NA	NA	NA	0.517506	26.8718	0.733696	NA	NA	NA	NA	NA	NA	NA	NA	NA	NA	NA	NA	NA	NA	NA	NA	NA	ENSG00000176809	LRRC37A3
ENST00000401694	NA	NA	NA	NA	NA	NA	NA	NA	NA	NA	NA	NA	-0.708704	13.0191	0.862257	NA	NA	NA	NA	NA	NA	NA	NA	NA	NA	NA	NA	NA	NA	NA	-2.36579	33.6975	0.0687909	NA	NA	NA	-2.90399	40.5455	0.000419055	NA	NA	NA	NA	NA	NA	-1.04796	18.305	0.813543	NA	NA	NA	NA	NA	NA	NA	NA	NA	NA	NA	NA	NA	NA	NA	NA	NA	ENSG00000216895	RBM33-DT
ENST00000401701	NA	NA	NA	NA	NA	NA	NA	NA	NA	NA	NA	NA	-0.723272	41.8062	0.340304	-0.835611	65.3763	0.347726	NA	NA	NA	NA	NA	NA	NA	NA	NA	NA	NA	NA	NA	NA	NA	NA	NA	NA	0.672138	52.3215	0.553178	NA	NA	NA	0.202644	58.9714	0.941435	NA	NA	NA	NA	NA	NA	-0.208892	38.0442	0.886523	-1.19557	29.1492	0.94226	NA	NA	NA	NA	NA	NA	NA	NA	ENSG00000100345	MYH9
ENST00000401787	NA	NA	NA	NA	NA	NA	NA	NA	NA	NA	NA	NA	0.601104	13.1102	0.714382	0.50177	26.6483	0.794307	NA	NA	NA	NA	NA	NA	NA	NA	NA	NA	NA	NA	0.0467568	43.1357	0.977994	NA	NA	NA	-0.692739	24.32	0.688691	NA	NA	NA	NA	NA	NA	-1.14585	47.896	0.406654	NA	NA	NA	NA	NA	NA	NA	NA	NA	NA	NA	NA	NA	NA	NA	Other	NA	ENSG00000107077	KDM4C
ENST00000401931	NA	NA	NA	NA	NA	NA	NA	NA	NA	NA	NA	NA	1.48934	18.8414	0.123326	1.44977	70.9553	0.0572417	NA	NA	NA	NA	NA	NA	NA	NA	NA	NA	NA	NA	NA	NA	NA	-0.848256	17.1313	0.726693	2.81186	48.9172	0.00168591	NA	NA	NA	NA	NA	NA	-0.531861	38.1596	0.644966	NA	NA	NA	NA	NA	NA	NA	NA	NA	NA	NA	NA	NA	NA	NA	NA	NA	ENSG00000169429	CXCL8
ENST00000402221	NA	NA	NA	NA	NA	NA	NA	NA	NA	NA	NA	NA	1.79449	25.6606	0.0365752	NA	NA	NA	NA	NA	NA	NA	NA	NA	NA	NA	NA	NA	NA	NA	-1.3018	44.2183	0.157127	NA	NA	NA	NA	NA	NA	NA	NA	NA	NA	NA	NA	0.876346	26.6961	0.518264	NA	NA	NA	NA	NA	NA	NA	NA	NA	NA	NA	NA	NA	NA	NA	NA	NA	ENSG00000176349
ENST00000402311	NA	NA	NA	NA	NA	NA	NA	NA	NA	NA	NA	NA	-0.713375	13.4507	0.643542	NA	NA	NA	NA	NA	NA	NA	NA	NA	NA	NA	NA	NA	NA	NA	NA	NA	NA	NA	NA	NA	-1.45404	21.8895	0.251653	NA	NA	NA	NA	NA	NA	NA	NA	NA	NA	NA	NA	NA	NA	NA	NA	NA	NA	NA	NA	NA	NA	NA	NA	Other	NA	ENSG00000011454	RABGAP1
ENST00000402374	NA	NA	NA	NA	NA	NA	NA	NA	NA	NA	NA	NA	1.1334	14.1365	0.360796	NA	NA	NA	NA	NA	NA	NA	NA	NA	NA	NA	NA	NA	NA	NA	NA	NA	NA	NA	NA	NA	NA	NA	NA	NA	NA	NA	NA	NA	NA	NA	NA	NA	NA	NA	NA	NA	NA	NA	NA	NA	NA	NA	NA	NA	NA	NA	NA	NA	NA	ENSG00000218313
ENST00000402938	NA	NA	NA	NA	NA	NA	NA	NA	NA	NA	NA	NA	1.54585	21.4221	0.0889781	-0.448726	31.0197	0.787169	NA	NA	NA	NA	NA	NA	NA	NA	NA	NA	NA	NA	1.13491	39.4986	0.241744	0.898042	72.6024	0.241656	1.36506	65.0532	0.0432671	NA	NA	NA	NA	NA	NA	1.25638	42.2534	0.144009	NA	NA	NA	NA	NA	NA	NA	NA	NA	NA	NA	NA	NA	NA	NA	NA	NA	ENSG00000111886	GABRR2	NM_002043.5
ENST00000402956	NA	NA	NA	NA	NA	NA	NA	NA	NA	NA	NA	NA	-0.387339	13.6617	0.956477	NA	NA	NA	NA	NA	NA	NA	NA	NA	NA	NA	NA	NA	NA	NA	NA	NA	NA	NA	NA	NA	0.227836	19.1385	0.973261	NA	NA	NA	NA	NA	NA	NA	NA	NA	NA	NA	NA	0.300024	15.2411	0.980997	NA	NA	NA	NA	NA	NA	NA	NA	NA	NA	NA	ENSG00000065357	DGKA
ENST00000403427	NA	NA	NA	NA	NA	NA	NA	NA	NA	NA	NA	NA	-2.12162	17.08	0.487284	NA	NA	NA	NA	NA	NA	NA	NA	NA	NA	NA	NA	NA	NA	NA	NA	NA	NA	NA	NA	NA	NA	NA	NA	NA	NA	NA	NA	NA	NA	NA	NA	NA	NA	NA	NA	0.424197	12.6751	0.926397	NA	NA	NA	NA	NA	NA	NA	NA	NA	NA	NA	ENSG00000184164	CRELD2
ENST00000403601	NA	NA	NA	NA	NA	NA	NA	NA	NA	NA	NA	NA	-1.84733	22.0045	0.515468	NA	NA	NA	NA	NA	NA	NA	NA	NA	NA	NA	NA	NA	NA	NA	NA	NA	NA	NA	NA	NA	NA	NA	NA	NA	NA	NA	NA	NA	NA	NA	NA	NA	NA	NA	NA	NA	NA	NA	NA	NA	NA	NA	NA	NA	NA	NA	NA	NA	NA	ENSG00000163702	IL17RC	NM_153460.4
ENST00000403821	NA	NA	NA	NA	NA	NA	NA	NA	NA	NA	NA	NA	0.743762	27.9696	0.618534	NA	NA	NA	NA	NA	NA	NA	NA	NA	NA	NA	NA	NA	NA	NA	NA	NA	NA	NA	NA	NA	NA	NA	NA	NA	NA	NA	NA	NA	NA	NA	NA	NA	NA	NA	NA	NA	NA	NA	NA	NA	NA	NA	NA	NA	NA	NA	NA	NA	NA	ENSG00000179912	R3HDM2
ENST00000403994	NA	NA	NA	NA	NA	NA	NA	NA	NA	NA	NA	NA	-0.865278	15.6944	0.550522	-0.593583	44.4584	0.639099	NA	NA	NA	NA	NA	NA	NA	NA	NA	NA	NA	NA	NA	NA	NA	NA	NA	NA	-1.00664	63.3376	0.156893	NA	NA	NA	NA	NA	NA	-1.27596	15.3156	0.412502	NA	NA	NA	NA	NA	NA	NA	NA	NA	NA	NA	NA	NA	NA	NA	NA	NA	ENSG00000140416	TPM1	NM_001018005.2
ENST00000404098	NA	NA	NA	NA	NA	NA	NA	NA	NA	NA	NA	NA	0.413628	15.7627	0.799245	NA	NA	NA	NA	NA	NA	NA	NA	NA	NA	NA	NA	NA	NA	NA	NA	NA	NA	NA	NA	NA	-0.832371	40.8855	0.376068	NA	NA	NA	NA	NA	NA	-0.988848	30.4613	0.360403	NA	NA	NA	NA	NA	NA	NA	NA	NA	NA	NA	NA	NA	NA	NA	Other	NA	ENSG00000182621	PLCB1
ENST00000404405	NA	NA	NA	NA	NA	NA	NA	NA	NA	NA	NA	NA	1.15689	22.0731	0.733399	-0.634207	28.0637	0.759084	NA	NA	NA	0.542177	59.6701	0.626705	NA	NA	NA	NA	NA	NA	-0.840525	62.4116	0.360557	-0.172189	29.536	0.933359	0.0281784	48.4612	0.989178	NA	NA	NA	NA	NA	NA	1.20098	33.8932	0.550765	NA	NA	NA	NA	NA	NA	NA	NA	NA	NA	NA	NA	NA	NA	NA	NA	NA	ENSG00000115685	PPP1R7
ENST00000404582	NA	NA	NA	NA	NA	NA	NA	NA	NA	NA	NA	NA	1.60671	14.7546	0.147155	NA	NA	NA	NA	NA	NA	NA	NA	NA	NA	NA	NA	NA	NA	NA	NA	NA	NA	NA	NA	NA	NA	NA	NA	NA	NA	NA	NA	NA	NA	NA	NA	NA	NA	NA	NA	NA	NA	NA	NA	NA	NA	NA	NA	NA	NA	NA	NA	NA	NA	ENSG00000218283	MORF4L1P1
ENST00000404869	NA	NA	NA	NA	NA	NA	NA	NA	NA	NA	NA	NA	-0.775105	14.3884	0.653218	NA	NA	NA	NA	NA	NA	NA	NA	NA	NA	NA	NA	NA	NA	NA	NA	NA	NA	NA	NA	NA	-0.763525	35.8474	0.451805	NA	NA	NA	0.767445	25.3401	0.812008	-0.209323	19.2946	0.91773	NA	NA	NA	NA	NA	NA	NA	NA	NA	NA	NA	NA	NA	NA	NA	Other	NA	ENSG00000115750	TAF1B
ENST00000405359	NA	NA	NA	NA	NA	NA	NA	NA	NA	NA	NA	NA	-0.348388	19.008	0.851761	NA	NA	NA	NA	NA	NA	NA	NA	NA	NA	NA	NA	NA	NA	NA	NA	NA	NA	NA	NA	NA	NA	NA	NA	NA	NA	NA	NA	NA	NA	NA	NA	NA	NA	NA	NA	-0.13971	23.5909	0.887631	NA	NA	NA	NA	NA	NA	NA	NA	NA	NA	NA	ENSG00000218175
ENST00000405436	NA	NA	NA	NA	NA	NA	NA	NA	NA	NA	NA	NA	-5.69556	48.1426	0.464991	NA	NA	NA	NA	NA	NA	NA	NA	NA	NA	NA	NA	NA	NA	NA	NA	NA	NA	NA	NA	NA	NA	NA	NA	NA	NA	NA	NA	NA	NA	NA	NA	NA	NA	NA	NA	NA	NA	NA	NA	NA	NA	NA	NA	NA	NA	NA	NA	NA	NA	ENSG00000159128	IFNGR2
ENST00000405717	NA	NA	NA	NA	NA	NA	NA	NA	NA	NA	NA	NA	1.59529	20.8699	0.210099	NA	NA	NA	NA	NA	NA	NA	NA	NA	NA	NA	NA	NA	NA	NA	NA	NA	NA	NA	NA	NA	NA	NA	NA	NA	NA	NA	NA	NA	NA	-0.673896	15.1567	0.712092	NA	NA	NA	NA	NA	NA	0.0914785	45.4181	0.965135	-0.5284	27.1235	0.792307	NA	NA	NA	NA	NA	ENSG00000100003	SEC14L2
ENST00000405854	NA	NA	NA	NA	NA	NA	NA	NA	NA	NA	NA	NA	1.80604	21.1333	0.0686092	NA	NA	NA	NA	NA	NA	NA	NA	NA	NA	NA	NA	NA	NA	NA	1.07916	22.4554	0.464803	NA	NA	NA	0.82186	29.4775	0.480489	NA	NA	NA	NA	NA	NA	0.0811348	17.9147	0.97254	NA	NA	NA	NA	NA	NA	NA	NA	NA	NA	NA	NA	NA	NA	NA	NA	NA	ENSG00000188511	MIR3667HG
ENST00000405953	NA	NA	NA	NA	NA	NA	NA	NA	NA	NA	NA	NA	-1.25112	13.3916	0.520307	NA	NA	NA	NA	NA	NA	NA	NA	NA	NA	NA	NA	NA	NA	NA	NA	NA	NA	NA	NA	NA	NA	NA	NA	NA	NA	NA	NA	NA	NA	-0.28985	28.8519	0.894631	NA	NA	NA	NA	NA	NA	NA	NA	NA	NA	NA	NA	NA	NA	NA	NA	NA	ENSG00000153094	BCL2L11
ENST00000406501	NA	NA	NA	NA	NA	NA	NA	NA	NA	NA	NA	NA	2.33845	15.7975	0.0274437	-0.484808	35.4621	0.79185	NA	NA	NA	NA	NA	NA	NA	NA	NA	NA	NA	NA	NA	NA	NA	NA	NA	NA	0.4191	40.6208	0.716867	NA	NA	NA	NA	NA	NA	-1.1722	21.2523	0.38109	NA	NA	NA	NA	NA	NA	NA	NA	NA	NA	NA	NA	NA	NA	NA	NA	NA	ENSG00000217527	RPS16P5
ENST00000406549	NA	NA	NA	NA	NA	NA	NA	NA	NA	NA	NA	NA	-0.108513	33.2028	0.935628	NA	NA	NA	NA	NA	NA	NA	NA	NA	NA	NA	NA	NA	NA	NA	NA	NA	NA	2.29246	19.7848	0.506527	NA	NA	NA	NA	NA	NA	NA	NA	NA	NA	NA	NA	NA	NA	NA	-0.230534	13.9928	0.915684	NA	NA	NA	NA	NA	NA	NA	NA	NA	NA	NA	ENSG00000185340	GAS2L1
ENST00000406848	NA	NA	NA	NA	NA	NA	NA	NA	NA	NA	NA	NA	-0.333244	13.5246	0.867316	NA	NA	NA	NA	NA	NA	NA	NA	NA	NA	NA	NA	NA	NA	NA	NA	NA	NA	NA	NA	NA	-0.888928	28.9476	0.428285	NA	NA	NA	NA	NA	NA	-0.956359	14.784	0.673785	NA	NA	NA	NA	NA	NA	NA	NA	NA	NA	NA	NA	NA	NA	NA	NA	NA	ENSG00000219881	GAPDHP42
ENST00000406892	NA	NA	NA	NA	NA	NA	NA	NA	NA	NA	NA	NA	-0.709699	26.848	0.453478	NA	NA	NA	NA	NA	NA	NA	NA	NA	NA	NA	NA	NA	NA	NA	-0.270738	41.9488	0.870655	NA	NA	NA	0.0539201	39.3596	0.978237	NA	NA	NA	NA	NA	NA	-0.0412129	48.9919	0.976669	NA	NA	NA	NA	NA	NA	NA	NA	NA	NA	NA	NA	NA	NA	NA	NA	NA	ENSG00000219665	ZNF433-AS1
ENST00000407120	NA	NA	NA	NA	NA	NA	NA	NA	NA	NA	NA	NA	0.290689	41.7707	0.788708	-0.677725	47.9402	0.576475	NA	NA	NA	NA	NA	NA	NA	NA	NA	NA	NA	NA	-0.573105	71.5563	0.493148	NA	NA	NA	0.126038	74.0856	0.889551	NA	NA	NA	NA	NA	NA	1.04566	63.6684	0.128648	NA	NA	NA	NA	NA	NA	NA	NA	NA	NA	NA	NA	NA	NA	NA	NA	NA	ENSG00000220891	LL22NC03-63E9.3
ENST00000407528	NA	NA	NA	NA	NA	NA	NA	NA	NA	NA	NA	NA	-1.73009	19.2975	0.559624	-1.27087	27.2602	0.412096	NA	NA	NA	NA	NA	NA	NA	NA	NA	NA	NA	NA	-0.390194	30.6209	0.859925	-0.223546	30.0994	0.913638	-1.53256	19.5432	0.423964	NA	NA	NA	NA	NA	NA	NA	NA	NA	NA	NA	NA	NA	NA	NA	NA	NA	NA	NA	NA	NA	NA	NA	NA	NA	NA	ENSG00000175161	CADM2
ENST00000407653	NA	NA	NA	NA	NA	NA	NA	NA	NA	NA	NA	NA	1.46954	16.7003	0.160355	NA	NA	NA	NA	NA	NA	NA	NA	NA	NA	NA	NA	NA	NA	NA	NA	NA	NA	NA	NA	NA	2.56952	22.2239	0.352983	NA	NA	NA	NA	NA	NA	NA	NA	NA	NA	NA	NA	NA	NA	NA	NA	NA	NA	NA	NA	NA	NA	NA	NA	NA	NA	ENSG00000146535	GNA12
ENST00000408257	NA	NA	NA	NA	NA	NA	NA	NA	NA	NA	NA	NA	-0.888517	16.4409	0.494358	NA	NA	NA	NA	NA	NA	NA	NA	NA	NA	NA	NA	NA	NA	NA	1.33469	22.8996	0.301971	NA	NA	NA	0.618931	27.7706	0.621052	NA	NA	NA	NA	NA	NA	-0.553021	38.0483	0.635223	NA	NA	NA	NA	NA	NA	NA	NA	NA	NA	NA	NA	NA	NA	NA	NA	NA	ENSG00000221184
ENST00000408573	NA	NA	NA	NA	NA	NA	NA	NA	NA	NA	NA	NA	2.69134	52.4653	4.06539e-07	0.142278	115.927	0.899898	NA	NA	NA	NA	NA	NA	NA	NA	NA	NA	NA	NA	NA	NA	NA	NA	NA	NA	-0.327833	74.2572	0.715313	NA	NA	NA	NA	NA	NA	-0.3807	15.4753	0.874595	NA	NA	NA	NA	NA	NA	NA	NA	NA	NA	NA	NA	NA	NA	NA	NA	NA	ENSG00000221500	SNORD100
ENST00000408593	NA	NA	NA	NA	NA	NA	NA	NA	NA	NA	NA	NA	-0.383838	13.3683	0.824973	0.209642	29.714	0.924008	NA	NA	NA	NA	NA	NA	NA	NA	NA	NA	NA	NA	NA	NA	NA	NA	NA	NA	-0.684058	35.2259	0.5373	NA	NA	NA	NA	NA	NA	NA	NA	NA	NA	NA	NA	NA	NA	NA	NA	NA	NA	NA	NA	NA	NA	NA	NA	NA	NA	ENSG00000221520	MIR1285-1
ENST00000408612	NA	NA	NA	NA	NA	NA	NA	NA	NA	NA	NA	NA	1.53874	44.7613	0.00638946	1.26299	153.598	0.0130633	NA	NA	NA	NA	NA	NA	NA	NA	NA	NA	NA	NA	1.74946	98.4828	0.00110498	NA	NA	NA	1.28346	172.002	0.00315756	0.907228	21.4529	0.571756	NA	NA	NA	1.60346	110.288	0.00338831	NA	NA	NA	NA	NA	NA	NA	NA	NA	NA	NA	NA	NA	NA	NA	NA	NA	ENSG00000221539	SNORD99
ENST00000408886	NA	NA	NA	NA	NA	NA	NA	NA	NA	NA	NA	NA	1.34093	29.3888	0.128853	NA	NA	NA	NA	NA	NA	NA	NA	NA	NA	NA	NA	NA	NA	NA	0.589539	24.5708	0.776402	NA	NA	NA	1.13563	21.4062	0.378674	NA	NA	NA	NA	NA	NA	0.413016	18.0632	0.824206	NA	NA	NA	NA	NA	NA	0.878202	26.9766	0.489025	NA	NA	NA	NA	NA	NA	NA	NA	ENSG00000221819	GAS8-AS1
ENST00000408999	NA	NA	NA	NA	NA	NA	NA	NA	NA	NA	NA	NA	-0.529234	17.6281	0.743053	NA	NA	NA	NA	NA	NA	NA	NA	NA	NA	NA	NA	NA	NA	NA	-0.692969	27.155	0.641332	NA	NA	NA	1.36823	20.1056	0.347628	NA	NA	NA	NA	NA	NA	NA	NA	NA	NA	NA	NA	NA	NA	NA	0.603995	24.5332	0.725878	NA	NA	NA	NA	NA	NA	NA	NA	ENSG00000196862	RGPD4	NM_182588.3
ENST00000409010	NA	NA	NA	NA	NA	NA	NA	NA	NA	NA	NA	NA	-0.316854	27.1309	0.862481	NA	NA	NA	NA	NA	NA	NA	NA	NA	NA	NA	NA	NA	NA	NA	NA	NA	NA	NA	NA	NA	0.87616	23.3274	0.527067	NA	NA	NA	1.60195	47.1796	0.114329	NA	NA	NA	NA	NA	NA	-0.179912	28.5439	0.930192	NA	NA	NA	0.603291	121.549	0.578946	NA	NA	NA	NA	NA	ENSG00000115520	COQ10B
ENST00000409139	NA	NA	NA	NA	NA	NA	NA	NA	NA	NA	NA	NA	0.78253	20.4756	0.585045	NA	NA	NA	NA	NA	NA	NA	NA	NA	NA	NA	NA	NA	NA	NA	NA	NA	NA	NA	NA	NA	0.587887	35.6357	0.601305	NA	NA	NA	NA	NA	NA	-1.39471	23.3712	0.263775	NA	NA	NA	NA	NA	NA	NA	NA	NA	NA	NA	NA	NA	NA	NA	NA	NA	ENSG00000222041	CYTOR
ENST00000409202	NA	NA	NA	NA	NA	NA	NA	NA	NA	NA	NA	NA	-1.33844	14.1128	0.709201	NA	NA	NA	NA	NA	NA	NA	NA	NA	NA	NA	NA	NA	NA	NA	NA	NA	NA	NA	NA	NA	NA	NA	NA	NA	NA	NA	NA	NA	NA	NA	NA	NA	NA	NA	NA	NA	NA	NA	NA	NA	NA	NA	NA	NA	NA	NA	NA	NA	NA	ENSG00000163219	ARHGAP25	NM_001007231.3
ENST00000409300	NA	NA	NA	NA	NA	NA	NA	NA	NA	NA	NA	NA	0.49859	13.85	0.752881	-0.0751902	28.4663	0.972615	NA	NA	NA	NA	NA	NA	NA	NA	NA	NA	NA	NA	-0.417134	33.8958	0.811036	NA	NA	NA	-0.318985	36.6124	0.812916	NA	NA	NA	NA	NA	NA	0.199907	21.1599	0.926902	NA	NA	NA	NA	NA	NA	NA	NA	NA	NA	NA	NA	NA	NA	NA	NA	NA	ENSG00000151164	RAD9B	NM_001286535.2
ENST00000409361	NA	NA	NA	NA	NA	NA	NA	NA	NA	NA	NA	NA	-0.685288	15.6712	0.653286	NA	NA	NA	NA	NA	NA	NA	NA	NA	NA	NA	NA	NA	NA	NA	NA	NA	NA	NA	NA	NA	-1.34643	19.1431	0.32307	NA	NA	NA	NA	NA	NA	NA	NA	NA	NA	NA	NA	NA	NA	NA	NA	NA	NA	NA	NA	NA	NA	NA	NA	NA	NA	ENSG00000240344	PPIL3
ENST00000409467	NA	NA	NA	NA	NA	NA	NA	NA	NA	NA	NA	NA	-1.38121	13.5755	0.817649	-0.889628	28.4554	0.67206	NA	NA	NA	NA	NA	NA	NA	NA	NA	NA	NA	NA	NA	NA	NA	NA	NA	NA	NA	NA	NA	NA	NA	NA	NA	NA	NA	NA	NA	NA	NA	NA	NA	NA	NA	NA	NA	NA	NA	NA	NA	NA	NA	NA	NA	NA	NA	ENSG00000122643	NT5C3A
ENST00000409502	NA	NA	NA	NA	NA	NA	NA	NA	NA	NA	NA	NA	-1.93739	25.3135	0.480055	-2.67861	37.9253	0.356886	NA	NA	NA	-1.47247	49.9818	0.137635	NA	NA	NA	NA	NA	NA	NA	NA	NA	NA	NA	NA	-2.21832	32.236	0.41487	NA	NA	NA	-2.23389	25.3104	0.331711	NA	NA	NA	NA	NA	NA	NA	NA	NA	NA	NA	NA	NA	NA	NA	0.0187758	82.4641	0.999151	NA	NA	ENSG00000164088	PPM1M
ENST00000409632	NA	NA	NA	NA	NA	NA	NA	NA	NA	NA	NA	NA	1.31778	16.5234	0.685141	NA	NA	NA	NA	NA	NA	-1.96221	118.276	0.570209	NA	NA	NA	NA	NA	NA	0.268984	36.4462	0.954425	NA	NA	NA	2.7525	58.3725	0.201097	NA	NA	NA	NA	NA	NA	NA	NA	NA	NA	NA	NA	NA	NA	NA	NA	NA	NA	NA	NA	NA	NA	NA	NA	NA	NA	ENSG00000003393	ALS2
ENST00000409656	NA	NA	NA	NA	NA	NA	NA	NA	NA	NA	NA	NA	0.511815	29.7759	0.753195	NA	NA	NA	NA	NA	NA	NA	NA	NA	NA	NA	NA	NA	NA	NA	1.29422	91.7697	0.705186	0.742887	53.7619	0.651048	3.79664	25.1167	0.0354314	-1.46882	31.7859	0.64778	NA	NA	NA	NA	NA	NA	NA	NA	NA	NA	NA	NA	NA	NA	NA	NA	NA	NA	NA	NA	NA	NA	NA	ENSG00000125637	PSD4
ENST00000409729	NA	NA	NA	NA	NA	NA	NA	NA	NA	NA	NA	NA	-0.327668	22.9287	0.797744	NA	NA	NA	NA	NA	NA	-1.63574	91.0925	0.167422	0.287628	73.9599	0.879932	NA	NA	NA	-0.76031	204.203	0.0735767	-0.547938	106.784	0.503679	-0.922197	34.9961	0.421135	-1.01572	36.7741	0.224503	NA	NA	NA	-0.511986	85.071	0.583696	-0.125605	79.8031	0.980538	NA	NA	NA	NA	NA	NA	NA	NA	NA	NA	NA	NA	NA	NA	ENSG00000115541	HSPE1
ENST00000409777	NA	NA	NA	NA	NA	NA	NA	NA	NA	NA	NA	NA	0.968131	21.3717	0.786617	0.159731	46.1098	0.968036	NA	NA	NA	NA	NA	NA	NA	NA	NA	NA	NA	NA	NA	NA	NA	NA	NA	NA	0.943436	55.8157	0.519227	NA	NA	NA	NA	NA	NA	-0.944554	21.5402	0.584177	NA	NA	NA	NA	NA	NA	NA	NA	NA	NA	NA	NA	NA	NA	NA	Other	NA	ENSG00000036257	CUL3
ENST00000409819	NA	NA	NA	NA	NA	NA	NA	NA	NA	NA	NA	NA	1.79142	12.8234	0.195346	NA	NA	NA	NA	NA	NA	NA	NA	NA	NA	NA	NA	NA	NA	NA	NA	NA	NA	NA	NA	NA	0.195934	20.0891	0.922378	NA	NA	NA	NA	NA	NA	NA	NA	NA	NA	NA	NA	NA	NA	NA	NA	NA	NA	NA	NA	NA	NA	NA	NA	NA	NA	ENSG00000222035	KIAA2012-AS1
ENST00000409980	NA	NA	NA	NA	NA	NA	NA	NA	NA	NA	NA	NA	-0.846247	16.142	0.623911	NA	NA	NA	NA	NA	NA	NA	NA	NA	NA	NA	NA	NA	NA	NA	NA	NA	NA	NA	NA	NA	6.39476	196.334	1.16356e-15	NA	NA	NA	NA	NA	NA	NA	NA	NA	NA	NA	NA	NA	NA	NA	NA	NA	NA	NA	NA	NA	NA	NA	NA	NA	NA	ENSG00000106052	TAX1BP1
ENST00000410000	NA	NA	NA	NA	NA	NA	NA	NA	NA	NA	NA	NA	-0.53394	15.8549	0.698948	-0.085411	78.1557	0.947267	NA	NA	NA	NA	NA	NA	NA	NA	NA	NA	NA	NA	NA	NA	NA	NA	NA	NA	-0.822376	56.1217	0.332664	NA	NA	NA	NA	NA	NA	-1.9833	38.6674	0.0227383	NA	NA	NA	NA	NA	NA	NA	NA	NA	NA	NA	NA	NA	NA	NA	Other	NA	ENSG00000059728	MXD1
ENST00000410043	NA	NA	NA	NA	NA	NA	NA	NA	NA	NA	NA	NA	0.0937439	30.0802	0.952731	NA	NA	NA	NA	NA	NA	NA	NA	NA	NA	NA	NA	NA	NA	NA	NA	NA	NA	NA	NA	NA	0.214494	12.7129	0.938601	NA	NA	NA	NA	NA	NA	NA	NA	NA	NA	NA	NA	NA	NA	NA	NA	NA	NA	NA	NA	NA	NA	NA	NA	NA	NA	ENSG00000102547	CAB39L
ENST00000410057	NA	NA	NA	NA	NA	NA	NA	NA	NA	NA	NA	NA	5.86756	31.0135	4.56194e-05	NA	NA	NA	NA	NA	NA	-0.749387	91.165	0.603324	NA	NA	NA	NA	NA	NA	0.357339	83.0005	0.934682	3.28519	100.586	1.60377e-07	0.00193196	58.7671	0.999381	NA	NA	NA	NA	NA	NA	0.726916	135.991	0.216341	NA	NA	NA	NA	NA	NA	NA	NA	NA	NA	NA	NA	NA	NA	NA	NA	NA	ENSG00000115170	ACVR1
ENST00000410413	NA	NA	NA	NA	NA	NA	NA	NA	NA	NA	NA	NA	-0.22581	13.0797	0.908605	-0.630397	51.2291	0.564711	NA	NA	NA	NA	NA	NA	NA	NA	NA	NA	NA	NA	1.98201	36.2994	0.0451613	NA	NA	NA	0.675568	113.426	0.279061	NA	NA	NA	NA	NA	NA	-0.722062	41.2702	0.511169	NA	NA	NA	NA	NA	NA	NA	NA	NA	NA	NA	NA	NA	NA	NA	NA	NA	ENSG00000222345	SNORD19C
ENST00000410433	NA	NA	NA	NA	NA	NA	NA	NA	NA	NA	NA	NA	1.38635	35.7852	0.0423674	0.852259	57.947	0.36665	NA	NA	NA	NA	NA	NA	NA	NA	NA	NA	NA	NA	NA	NA	NA	NA	NA	NA	0.630335	42.4679	0.566863	NA	NA	NA	NA	NA	NA	1.04364	68.4857	0.140985	NA	NA	NA	NA	NA	NA	NA	NA	NA	NA	NA	NA	NA	NA	NA	NA	NA	ENSG00000222365	SNORD12B
ENST00000410557	NA	NA	NA	NA	NA	NA	NA	NA	NA	NA	NA	NA	0.657224	14.7617	0.63527	NA	NA	NA	NA	NA	NA	NA	NA	NA	NA	NA	NA	NA	NA	NA	NA	NA	NA	NA	NA	NA	0.48754	26.4206	0.717778	NA	NA	NA	NA	NA	NA	-0.332379	19.1073	0.86209	NA	NA	NA	NA	NA	NA	NA	NA	NA	NA	NA	NA	NA	NA	NA	NA	NA	ENSG00000222489	SNORA79B
ENST00000410601	NA	NA	NA	NA	NA	NA	NA	NA	NA	NA	NA	NA	0.187788	20.0399	0.90591	NA	NA	NA	NA	NA	NA	NA	NA	NA	NA	NA	NA	NA	NA	NA	NA	NA	NA	NA	NA	NA	-0.0640331	31.6498	0.97637	NA	NA	NA	NA	NA	NA	-1.03081	18.2884	0.523482	NA	NA	NA	NA	NA	NA	NA	NA	NA	NA	NA	NA	NA	NA	NA	NA	NA	ENSG00000222533	RNU6-705P
ENST00000410949	NA	NA	NA	NA	NA	NA	NA	NA	NA	NA	NA	NA	0.0613023	18.1145	0.972313	-0.00898009	39.5421	0.996648	NA	NA	NA	NA	NA	NA	NA	NA	NA	NA	NA	NA	NA	NA	NA	NA	NA	NA	-0.697756	50.1344	0.445419	NA	NA	NA	NA	NA	NA	-0.211832	34.0153	0.896762	NA	NA	NA	NA	NA	NA	NA	NA	NA	NA	NA	NA	NA	NA	NA	NA	NA	ENSG00000222881	Y_RNA
ENST00000411188	NA	NA	NA	NA	NA	NA	NA	NA	NA	NA	NA	NA	0.722963	24.876	0.480287	NA	NA	NA	NA	NA	NA	NA	NA	NA	NA	NA	NA	NA	NA	NA	NA	NA	NA	NA	NA	NA	0.11167	31.959	0.939405	NA	NA	NA	NA	NA	NA	0.0212489	24.0061	0.991664	NA	NA	NA	NA	NA	NA	NA	NA	NA	NA	NA	NA	NA	NA	NA	NA	NA	ENSG00000223120	RN7SKP181
ENST00000411512	NA	NA	NA	NA	NA	NA	NA	NA	NA	NA	NA	NA	0.168197	14.3976	0.930095	NA	NA	NA	NA	NA	NA	NA	NA	NA	NA	NA	NA	NA	NA	NA	NA	NA	NA	NA	NA	NA	0.525137	24.4301	0.737653	NA	NA	NA	NA	NA	NA	NA	NA	NA	NA	NA	NA	NA	NA	NA	NA	NA	NA	NA	NA	NA	NA	NA	NA	NA	NA	ENSG00000226647
ENST00000411537	NA	NA	NA	NA	NA	NA	NA	NA	NA	NA	NA	NA	-0.78297	13.3049	0.85816	-0.299269	36.9711	0.959931	NA	NA	NA	NA	NA	NA	NA	NA	NA	NA	NA	NA	0.523969	38.1526	0.907964	NA	NA	NA	-0.00906753	37.6808	0.997531	NA	NA	NA	NA	NA	NA	0.0933255	55.1055	0.944393	NA	NA	NA	NA	NA	NA	NA	NA	NA	-0.116313	114.091	0.941371	NA	NA	NA	NA	NA	ENSG00000055332	EIF2AK2
ENST00000411573	NA	NA	NA	NA	NA	NA	NA	NA	NA	NA	NA	NA	0.861015	33.0857	0.353981	0.0428653	27.3896	0.986951	NA	NA	NA	NA	NA	NA	NA	NA	NA	NA	NA	NA	-0.433484	72.0708	0.61904	NA	NA	NA	0.575222	36.0256	0.609864	0.22861	23.4742	0.91442	NA	NA	NA	0.354742	37.2249	0.790259	NA	NA	NA	NA	NA	NA	NA	NA	NA	NA	NA	NA	NA	NA	NA	NA	NA	ENSG00000234494	SP2-AS1
ENST00000411579	NA	NA	NA	NA	NA	NA	NA	NA	NA	NA	NA	NA	-3.45502	25.2699	0.0503539	NA	NA	NA	NA	NA	NA	NA	NA	NA	NA	NA	NA	NA	NA	NA	-0.553833	190.03	0.249742	NA	NA	NA	-0.20727	26.9364	0.938531	NA	NA	NA	NA	NA	NA	NA	NA	NA	NA	NA	NA	NA	NA	NA	NA	NA	NA	NA	NA	NA	NA	NA	NA	NA	NA	ENSG00000232442	MHENCR
ENST00000411649	NA	NA	NA	NA	NA	NA	NA	NA	NA	NA	NA	NA	-1.26605	14.4211	0.713884	NA	NA	NA	NA	NA	NA	NA	NA	NA	NA	NA	NA	NA	NA	NA	NA	NA	NA	NA	NA	NA	NA	NA	NA	NA	NA	NA	0.556963	68.2834	0.685244	NA	NA	NA	NA	NA	NA	-0.686013	21.838	0.721037	NA	NA	NA	NA	NA	NA	NA	NA	NA	Other	NA	ENSG00000185049	NELFA
ENST00000411710	NA	NA	NA	NA	NA	NA	NA	NA	NA	NA	NA	NA	0.377796	14.3721	0.818133	0.0690513	27.6518	0.977529	NA	NA	NA	NA	NA	NA	NA	NA	NA	NA	NA	NA	NA	NA	NA	NA	NA	NA	0.99846	35.1904	0.40248	NA	NA	NA	NA	NA	NA	0.0122906	28.5356	0.995321	NA	NA	NA	NA	NA	NA	NA	NA	NA	NA	NA	NA	NA	NA	NA	NA	NA	ENSG00000228763	LIMS1-AS1
ENST00000411838	NA	NA	NA	NA	NA	NA	NA	NA	NA	NA	NA	NA	1.5866	16.6759	0.129912	NA	NA	NA	NA	NA	NA	NA	NA	NA	NA	NA	NA	NA	NA	NA	NA	NA	NA	NA	NA	NA	NA	NA	NA	NA	NA	NA	NA	NA	NA	NA	NA	NA	NA	NA	NA	NA	NA	NA	NA	NA	NA	NA	NA	NA	NA	NA	NA	NA	NA	ENSG00000234361
ENST00000411934	NA	NA	NA	NA	NA	NA	NA	NA	NA	NA	NA	NA	-1.10263	19.839	0.479005	NA	NA	NA	NA	NA	NA	NA	NA	NA	NA	NA	NA	NA	NA	NA	NA	NA	NA	NA	NA	NA	-1.55706	14.4295	0.429951	NA	NA	NA	NA	NA	NA	NA	NA	NA	NA	NA	NA	NA	NA	NA	NA	NA	NA	NA	NA	NA	NA	NA	NA	NA	NA	ENSG00000197713	RPE
ENST00000411947	NA	NA	NA	NA	NA	NA	NA	NA	NA	NA	NA	NA	-0.397741	15.5499	0.804606	NA	NA	NA	NA	NA	NA	NA	NA	NA	NA	NA	NA	NA	NA	NA	-0.602951	60.3493	0.512573	NA	NA	NA	-1.79093	22.3269	0.157373	NA	NA	NA	NA	NA	NA	0.342843	58.3507	0.799155	NA	NA	NA	NA	NA	NA	NA	NA	NA	NA	NA	NA	NA	NA	NA	Other	NMD	ENSG00000144559	TAMM41
ENST00000411981	NA	NA	NA	NA	NA	NA	NA	NA	NA	NA	NA	NA	1.30631	32.5238	0.0902517	0.238453	31.8428	0.911908	NA	NA	NA	NA	NA	NA	NA	NA	NA	NA	NA	NA	NA	NA	NA	NA	NA	NA	-0.723235	17.5918	0.667528	NA	NA	NA	NA	NA	NA	0.545051	32.4341	0.671739	NA	NA	NA	NA	NA	NA	NA	NA	NA	NA	NA	NA	NA	NA	NA	NA	NA	ENSG00000236896
ENST00000411998	NA	NA	NA	NA	NA	NA	NA	NA	NA	NA	NA	NA	0.433368	26.3166	0.749393	NA	NA	NA	NA	NA	NA	NA	NA	NA	NA	NA	NA	NA	NA	NA	-0.633004	37.2545	0.596096	NA	NA	NA	2.13379	14.518	0.154383	NA	NA	NA	NA	NA	NA	1.32263	20.5031	0.301865	NA	NA	NA	NA	NA	NA	1.37573	27.012	0.573672	NA	NA	NA	NA	NA	NA	NA	NA	ENSG00000223799	IL10RB-DT
ENST00000412193	NA	NA	NA	NA	NA	NA	NA	NA	NA	NA	NA	NA	0.573035	23.9705	0.594237	0.43108	26.5368	0.83024	NA	NA	NA	NA	NA	NA	NA	NA	NA	NA	NA	NA	NA	NA	NA	NA	NA	NA	0.755013	44.4106	0.502929	NA	NA	NA	NA	NA	NA	1.51991	21.2843	0.334313	NA	NA	NA	NA	NA	NA	NA	NA	NA	NA	NA	NA	NA	NA	NA	NA	NA	ENSG00000226423
ENST00000412203	NA	NA	NA	NA	NA	NA	NA	NA	NA	NA	NA	NA	0.0730086	18.2134	0.975164	NA	NA	NA	NA	NA	NA	NA	NA	NA	NA	NA	NA	NA	NA	NA	-0.136411	32.6428	0.940329	NA	NA	NA	0.183931	22.6828	0.914774	NA	NA	NA	NA	NA	NA	-0.170171	29.1233	0.918302	NA	NA	NA	NA	NA	NA	NA	NA	NA	NA	NA	NA	NA	NA	NA	NA	NA	ENSG00000225764	P3H2-AS1
ENST00000412276	NA	NA	NA	NA	NA	NA	NA	NA	NA	NA	NA	NA	0.464593	19.1901	0.74007	NA	NA	NA	NA	NA	NA	NA	NA	NA	NA	NA	NA	NA	NA	NA	NA	NA	NA	NA	NA	NA	-0.00740757	26.0637	0.997082	NA	NA	NA	NA	NA	NA	0.0592598	20.3686	0.976834	NA	NA	NA	NA	NA	NA	-1.11551	345.012	3.46411e-05	NA	NA	NA	NA	NA	NA	NA	NA	ENSG00000224063	CALCRL-AS1
ENST00000412278	NA	NA	NA	NA	NA	NA	NA	NA	NA	NA	NA	NA	0.65855	34.9398	0.596066	NA	NA	NA	NA	NA	NA	-0.55247	42.5054	0.781153	NA	NA	NA	NA	NA	NA	-0.417925	78.4779	0.738608	0.0525465	42.1959	0.977674	-1.13544	39.1947	0.230309	NA	NA	NA	NA	NA	NA	0.626	61.7066	0.626264	-0.227951	77.3345	0.957614	NA	NA	NA	NA	NA	NA	NA	NA	NA	NA	NA	NA	Other	NA	ENSG00000248643	RBM14-RBM4
ENST00000412351	NA	NA	NA	NA	NA	NA	NA	NA	NA	NA	NA	NA	3.11974	15.0498	0.117554	NA	NA	NA	NA	NA	NA	NA	NA	NA	NA	NA	NA	NA	NA	NA	NA	NA	NA	NA	NA	NA	2.80719	38.579	0.0662559	NA	NA	NA	NA	NA	NA	NA	NA	NA	NA	NA	NA	NA	NA	NA	NA	NA	NA	NA	NA	NA	NA	NA	NA	NA	NA	ENSG00000168000	BSCL2
ENST00000412500	NA	NA	NA	NA	NA	NA	NA	NA	NA	NA	NA	NA	1.15542	24.3669	0.27819	1.25062	42.8162	0.191851	NA	NA	NA	NA	NA	NA	NA	NA	NA	NA	NA	NA	2.17193	47.9053	0.00768874	NA	NA	NA	5.31613	237.128	1.9486e-12	NA	NA	NA	NA	NA	NA	1.03864	26.6563	0.442062	NA	NA	NA	NA	NA	NA	NA	NA	NA	NA	NA	NA	NA	NA	NA	NA	NA	ENSG00000228705	LINC00659
ENST00000412804	NA	NA	NA	NA	NA	NA	NA	NA	NA	NA	NA	NA	-1.73591	19.9492	0.11472	-1.92046	29.2457	0.072146	NA	NA	NA	NA	NA	NA	NA	NA	NA	NA	NA	NA	-0.964985	135.612	0.0755694	NA	NA	NA	-0.617484	29.8631	0.593901	-0.521198	21.3923	0.74915	NA	NA	NA	-0.700833	75.0242	0.353949	NA	NA	NA	NA	NA	NA	NA	NA	NA	NA	NA	NA	NA	NA	NA	NA	NA	ENSG00000231249	ITPR1-DT
ENST00000412872	NA	NA	NA	NA	NA	NA	NA	NA	NA	NA	NA	NA	-2.96223	16.0209	0.748387	NA	NA	NA	NA	NA	NA	NA	NA	NA	NA	NA	NA	NA	NA	NA	0.581486	25.2584	0.894133	NA	NA	NA	-0.33415	22.9865	0.82307	NA	NA	NA	NA	NA	NA	-0.152403	34.9994	0.922012	NA	NA	NA	NA	NA	NA	NA	NA	NA	NA	NA	NA	NA	NA	NA	NA	NA	ENSG00000227706
ENST00000412972	NA	NA	NA	NA	NA	NA	NA	NA	NA	NA	NA	NA	1.35499	16.7219	0.267455	NA	NA	NA	NA	NA	NA	NA	NA	NA	NA	NA	NA	NA	NA	NA	NA	NA	NA	NA	NA	NA	NA	NA	NA	NA	NA	NA	NA	NA	NA	NA	NA	NA	NA	NA	NA	NA	NA	NA	NA	NA	NA	NA	NA	NA	NA	NA	NA	NA	NA	ENSG00000236559	BCL2L1-AS1
ENST00000413035	NA	NA	NA	NA	NA	NA	NA	NA	NA	NA	NA	NA	1.31041	12.7107	0.333806	-0.337124	27.6334	0.86636	NA	NA	NA	NA	NA	NA	NA	NA	NA	NA	NA	NA	-0.660988	76.1198	0.445265	NA	NA	NA	1.17208	63.607	0.17186	NA	NA	NA	NA	NA	NA	0.435686	59.9122	0.677278	NA	NA	NA	NA	NA	NA	NA	NA	NA	NA	NA	NA	NA	NA	NA	NA	NA	ENSG00000231871	IPO9-AS1
ENST00000413053	NA	NA	NA	NA	NA	NA	NA	NA	NA	NA	NA	NA	0.9057	41.2279	0.211573	0.203723	55.1419	0.88249	NA	NA	NA	NA	NA	NA	NA	NA	NA	NA	NA	NA	1.76128	59.8607	0.0144664	NA	NA	NA	0.834687	97.6718	0.177195	NA	NA	NA	NA	NA	NA	1.22251	74.4311	0.0847538	NA	NA	NA	NA	NA	NA	-0.0946655	27.2806	0.972689	NA	NA	NA	NA	NA	NA	NA	NA	ENSG00000229719	MIR194-2HG
ENST00000413088	NA	NA	NA	NA	NA	NA	NA	NA	NA	NA	NA	NA	-0.267014	14.3328	0.883748	NA	NA	NA	NA	NA	NA	NA	NA	NA	NA	NA	NA	NA	NA	NA	-0.872832	105.561	0.174859	NA	NA	NA	-0.494037	15.6444	0.785957	NA	NA	NA	NA	NA	NA	-0.187453	42.1884	0.891751	NA	NA	NA	NA	NA	NA	-0.570725	56.5553	0.485031	NA	NA	NA	NA	NA	NA	NA	NA	ENSG00000232640
ENST00000413183	NA	NA	NA	NA	NA	NA	NA	NA	NA	NA	NA	NA	0.268245	13.181	0.8952	NA	NA	NA	NA	NA	NA	NA	NA	NA	NA	NA	NA	NA	NA	NA	0.956012	38.08	0.404568	-0.116546	31.7636	0.963993	0.568947	39.5864	0.641006	NA	NA	NA	NA	NA	NA	0.6577	72.9771	0.378133	NA	NA	NA	NA	NA	NA	NA	NA	NA	NA	NA	NA	NA	NA	NA	NMD	NA	ENSG00000184203	PPP1R2
ENST00000413202	NA	NA	NA	NA	NA	NA	NA	NA	NA	NA	NA	NA	0.822785	14.469	0.606941	NA	NA	NA	NA	NA	NA	NA	NA	NA	NA	NA	NA	NA	NA	NA	NA	NA	NA	NA	NA	NA	NA	NA	NA	NA	NA	NA	NA	NA	NA	NA	NA	NA	NA	NA	NA	NA	NA	NA	NA	NA	NA	NA	NA	NA	NA	NA	NA	NA	NA	ENSG00000222041	CYTOR
ENST00000413221	NA	NA	NA	NA	NA	NA	NA	NA	NA	NA	NA	NA	4.00872	75.2427	0.000313909	2.56384	30.4943	0.0583478	NA	NA	NA	NA	NA	NA	NA	NA	NA	NA	NA	NA	0.844149	523.843	0.000751738	NA	NA	NA	2.72519	82.2201	0.00043566	-1.38152	114.327	0.437235	NA	NA	NA	3.20246	178.859	0.47739	NA	NA	NA	NA	NA	NA	-2.57725	35.3653	0.13232	NA	NA	NA	NA	NA	NA	NA	NA	ENSG00000224032	EPB41L4A-AS1
ENST00000413251	NA	NA	NA	NA	NA	NA	NA	NA	NA	NA	NA	NA	-0.657851	16.1748	0.646622	NA	NA	NA	NA	NA	NA	NA	NA	NA	NA	NA	NA	NA	NA	NA	NA	NA	NA	NA	NA	NA	NA	NA	NA	NA	NA	NA	NA	NA	NA	NA	NA	NA	NA	NA	NA	-2.2467	15.8654	0.642537	NA	NA	NA	NA	NA	NA	NA	NA	NA	NA	NA	ENSG00000100083	GGA1
ENST00000413290	NA	NA	NA	NA	NA	NA	NA	NA	NA	NA	NA	NA	-0.292394	18.4874	0.861475	NA	NA	NA	NA	NA	NA	NA	NA	NA	NA	NA	NA	NA	NA	NA	-0.756258	32.5232	0.536067	NA	NA	NA	NA	NA	NA	NA	NA	NA	NA	NA	NA	-1.55431	16.0938	0.271668	NA	NA	NA	NA	NA	NA	NA	NA	NA	NA	NA	NA	NA	NA	NA	NA	NA	ENSG00000224099
ENST00000413437	NA	NA	NA	NA	NA	NA	NA	NA	NA	NA	NA	NA	-0.406542	35.3985	0.890288	NA	NA	NA	NA	NA	NA	NA	NA	NA	NA	NA	NA	-1.37587	57.3063	0.809548	NA	NA	NA	NA	NA	NA	NA	NA	NA	NA	NA	NA	-0.373145	29.8733	0.916033	NA	NA	NA	-0.395705	81.8425	0.953585	-0.798913	23.2034	0.6502	NA	NA	NA	NA	NA	NA	NA	NA	NA	NA	NA	ENSG00000101811	CSTF2
ENST00000413510	NA	NA	NA	NA	NA	NA	NA	NA	NA	NA	NA	NA	0.323712	12.8935	0.853216	NA	NA	NA	NA	NA	NA	NA	NA	NA	NA	NA	NA	NA	NA	NA	NA	NA	NA	NA	NA	NA	-0.262713	17.5762	0.90431	NA	NA	NA	NA	NA	NA	NA	NA	NA	NA	NA	NA	NA	NA	NA	NA	NA	NA	NA	NA	NA	NA	NA	NA	NA	NA	ENSG00000176124	DLEU1
ENST00000413582	NA	NA	NA	NA	NA	NA	NA	NA	NA	NA	NA	NA	-0.888686	17.681	0.605974	-0.174631	129.963	0.868478	NA	NA	NA	1.17825	48.398	0.434012	NA	NA	NA	NA	NA	NA	-2.20432	67.5701	0.0996652	-0.66169	111.079	0.533031	-1.04286	148.688	0.060526	NA	NA	NA	NA	NA	NA	0.0821906	84.7014	0.940018	NA	NA	NA	NA	NA	NA	NA	NA	NA	NA	NA	NA	NA	NA	NA	NA	NA	ENSG00000092871	RFFL
ENST00000413620	NA	NA	NA	NA	NA	NA	NA	NA	NA	NA	NA	NA	1.53789	15.2482	0.160577	NA	NA	NA	NA	NA	NA	NA	NA	NA	NA	NA	NA	NA	NA	NA	-0.174162	23.0926	0.935583	NA	NA	NA	0.629124	15.5467	0.712207	NA	NA	NA	NA	NA	NA	-0.56985	15.9226	0.789998	NA	NA	NA	NA	NA	NA	NA	NA	NA	NA	NA	NA	NA	NA	NA	NA	NA	ENSG00000269335	IKBKG
ENST00000413760	NA	NA	NA	NA	NA	NA	NA	NA	NA	NA	NA	NA	-4.44699	36.4891	0.0222709	NA	NA	NA	NA	NA	NA	NA	NA	NA	NA	NA	NA	NA	NA	NA	NA	NA	NA	NA	NA	NA	NA	NA	NA	NA	NA	NA	-5.00179	25.9587	0.00847587	4.44694	40.1063	0.0167859	NA	NA	NA	-2.31832	15.3368	0.409506	-0.736167	69.0563	0.6269	NA	NA	NA	NA	NA	NA	NA	NA	ENSG00000115694	STK25
ENST00000413763	NA	NA	NA	NA	NA	NA	NA	NA	NA	NA	NA	NA	1.24997	23.7671	0.20636	NA	NA	NA	NA	NA	NA	NA	NA	NA	NA	NA	NA	NA	NA	NA	0.377683	50.5092	0.747035	NA	NA	NA	0.216213	51.3752	0.834817	NA	NA	NA	NA	NA	NA	0.920901	53.283	0.285506	NA	NA	NA	NA	NA	NA	NA	NA	NA	NA	NA	NA	NA	NA	NA	NA	NA	ENSG00000226854
ENST00000413791	NA	NA	NA	NA	NA	NA	NA	NA	NA	NA	NA	NA	-0.00501421	13.5322	0.997999	NA	NA	NA	NA	NA	NA	NA	NA	NA	NA	NA	NA	NA	NA	NA	NA	NA	NA	NA	NA	NA	NA	NA	NA	NA	NA	NA	NA	NA	NA	NA	NA	NA	NA	NA	NA	NA	NA	NA	NA	NA	NA	NA	NA	NA	NA	NA	NA	NA	NA	ENSG00000179818	PCBP1-AS1
ENST00000413796	NA	NA	NA	NA	NA	NA	NA	NA	NA	NA	NA	NA	-0.167737	12.7798	0.932496	NA	NA	NA	NA	NA	NA	NA	NA	NA	NA	NA	NA	NA	NA	NA	0.760974	29.9487	0.617373	NA	NA	NA	0.485285	33.586	0.696434	NA	NA	NA	NA	NA	NA	0.386642	57.8199	0.75024	NA	NA	NA	NA	NA	NA	NA	NA	NA	NA	NA	NA	NA	NA	NA	NA	NA	ENSG00000233214
ENST00000413818	NA	NA	NA	NA	NA	NA	NA	NA	NA	NA	NA	NA	1.4825	49.3742	0.00808644	NA	NA	NA	NA	NA	NA	NA	NA	NA	NA	NA	NA	NA	NA	NA	NA	NA	NA	NA	NA	NA	-0.450393	14.6009	0.839884	NA	NA	NA	NA	NA	NA	-0.639708	21.9005	0.706519	NA	NA	NA	NA	NA	NA	NA	NA	NA	NA	NA	NA	NA	NA	NA	NA	NA	ENSG00000231119
ENST00000413820	NA	NA	NA	NA	NA	NA	NA	NA	NA	NA	NA	NA	1.67964	13.1169	0.228902	NA	NA	NA	NA	NA	NA	NA	NA	NA	NA	NA	NA	NA	NA	NA	NA	NA	NA	NA	NA	NA	NA	NA	NA	NA	NA	NA	NA	NA	NA	NA	NA	NA	NA	NA	NA	NA	NA	NA	-0.551045	97.2237	0.347083	NA	NA	NA	NA	NA	NA	NA	NA	ENSG00000224272
ENST00000413830	NA	NA	NA	NA	NA	NA	NA	NA	NA	NA	NA	NA	1.05291	35.9759	0.190565	-0.0583734	28.6484	0.981949	NA	NA	NA	NA	NA	NA	NA	NA	NA	NA	NA	NA	0.4082	24.737	0.827205	0.628017	21.1453	0.744031	0.123778	50.3275	0.924535	NA	NA	NA	NA	NA	NA	-0.142989	19.1114	0.945495	NA	NA	NA	NA	NA	NA	NA	NA	NA	NA	NA	NA	NA	NA	NA	NA	NA	ENSG00000182585	EPGN	NM_001270989.2
ENST00000413842	NA	NA	NA	NA	NA	NA	NA	NA	NA	NA	NA	NA	0.303243	15.073	0.880287	NA	NA	NA	NA	NA	NA	NA	NA	NA	NA	NA	NA	NA	NA	NA	-0.333698	34.746	0.821629	NA	NA	NA	-0.65445	55.1763	0.530815	NA	NA	NA	NA	NA	NA	0.01011	46.8449	0.994967	NA	NA	NA	NA	NA	NA	NA	NA	NA	NA	NA	NA	NA	NA	NA	NA	NA	ENSG00000235726
ENST00000413921	NA	NA	NA	NA	NA	NA	NA	NA	NA	NA	NA	NA	1.2344	17.4257	0.318492	NA	NA	NA	NA	NA	NA	NA	NA	NA	NA	NA	NA	NA	NA	NA	NA	NA	NA	NA	NA	NA	1.19489	16.5552	0.412006	NA	NA	NA	NA	NA	NA	NA	NA	NA	NA	NA	NA	NA	NA	NA	NA	NA	NA	NA	NA	NA	NA	NA	NA	NA	NA	ENSG00000234937
ENST00000413983	NA	NA	NA	NA	NA	NA	NA	NA	NA	NA	NA	NA	2.00064	15.6386	0.0555317	NA	NA	NA	NA	NA	NA	NA	NA	NA	NA	NA	NA	NA	NA	NA	NA	NA	NA	NA	NA	NA	-0.361648	13.4166	0.882756	NA	NA	NA	NA	NA	NA	NA	NA	NA	NA	NA	NA	NA	NA	NA	NA	NA	NA	NA	NA	NA	NA	NA	NA	NA	NA	ENSG00000233293
ENST00000414006	NA	NA	NA	NA	NA	NA	NA	NA	NA	NA	NA	NA	0.475306	36.4567	0.862286	-0.666684	71.4533	0.599466	NA	NA	NA	NA	NA	NA	NA	NA	NA	NA	NA	NA	-0.566673	34.5323	0.684017	NA	NA	NA	0.798937	139.407	0.193709	NA	NA	NA	NA	NA	NA	1.43289	97.57	0.183036	NA	NA	NA	NA	NA	NA	NA	NA	NA	NA	NA	NA	NA	NA	NA	NA	NA	ENSG00000226688	ENTPD1-AS1
ENST00000414042	NA	NA	NA	NA	NA	NA	NA	NA	NA	NA	NA	NA	1.89028	42.9292	0.000781362	1.54123	185.345	1.90955e-05	NA	NA	NA	NA	NA	NA	NA	NA	NA	NA	NA	NA	1.43542	148.045	0.00325286	NA	NA	NA	2.50075	399.14	6.48656e-10	0.679846	41.8764	0.447108	NA	NA	NA	2.17541	256.307	4.24726e-14	NA	NA	NA	NA	NA	NA	-0.0154669	36.8485	0.995369	NA	NA	NA	NA	NA	NA	NA	NA	ENSG00000226332
ENST00000414156	NA	NA	NA	NA	NA	NA	NA	NA	NA	NA	NA	NA	0.0627724	21.3261	0.969819	-0.113498	32.8672	0.95442	NA	NA	NA	NA	NA	NA	NA	NA	NA	NA	NA	NA	NA	NA	NA	NA	NA	NA	-0.0432306	39.3211	0.977504	NA	NA	NA	NA	NA	NA	0.576474	28.4131	0.704126	NA	NA	NA	NA	NA	NA	NA	NA	NA	NA	NA	NA	NA	NA	NA	NA	NA	ENSG00000233602	ERI3-IT1
ENST00000414227	NA	NA	NA	NA	NA	NA	NA	NA	NA	NA	NA	NA	1.14464	39.3333	0.0750367	NA	NA	NA	NA	NA	NA	NA	NA	NA	NA	NA	NA	NA	NA	NA	NA	NA	NA	NA	NA	NA	-0.380345	52.4379	0.682665	NA	NA	NA	NA	NA	NA	-0.913706	39.8424	0.337962	NA	NA	NA	NA	NA	NA	NA	NA	NA	NA	NA	NA	NA	NA	NA	NA	NA	ENSG00000243107
ENST00000414383	NA	NA	NA	NA	NA	NA	NA	NA	NA	NA	NA	NA	0.794803	14.2406	0.556691	NA	NA	NA	NA	NA	NA	NA	NA	NA	NA	NA	NA	NA	NA	NA	1.42141	28.8545	0.267933	NA	NA	NA	2.22065	54.5961	0.00143705	NA	NA	NA	NA	NA	NA	NA	NA	NA	NA	NA	NA	NA	NA	NA	NA	NA	NA	NA	NA	NA	NA	NA	NA	NA	NA	ENSG00000232682
ENST00000414438	NA	NA	NA	NA	NA	NA	NA	NA	NA	NA	NA	NA	-1.04684	28.8781	0.92425	NA	NA	NA	NA	NA	NA	NA	NA	NA	NA	NA	NA	NA	NA	NA	-0.799417	41.4573	0.583099	NA	NA	NA	-1.92878	46.3646	0.530461	0.809333	20.7357	0.889606	NA	NA	NA	-1.3771	43.5218	0.206445	NA	NA	NA	NA	NA	NA	NA	NA	NA	NA	NA	NA	NA	NA	NA	NA	NA	ENSG00000189229
ENST00000414544	NA	NA	NA	NA	NA	NA	NA	NA	NA	NA	NA	NA	0.832924	18.1505	0.538724	NA	NA	NA	NA	NA	NA	NA	NA	NA	NA	NA	NA	NA	NA	NA	NA	NA	NA	NA	NA	NA	1.63128	34.8556	0.131347	NA	NA	NA	NA	NA	NA	0.573036	18.978	0.748244	NA	NA	NA	NA	NA	NA	NA	NA	NA	NA	NA	NA	NA	NA	NA	NA	NA	ENSG00000235865	GSN-AS1
ENST00000414584	NA	NA	NA	NA	NA	NA	NA	NA	NA	NA	NA	NA	0.046542	32.9541	0.980244	NA	NA	NA	NA	NA	NA	NA	NA	NA	NA	NA	NA	NA	NA	NA	-0.944231	59.6214	0.370865	NA	NA	NA	-1.10365	23.3102	0.370122	0.336424	29.4148	0.841597	NA	NA	NA	-0.126765	77.3324	0.915824	NA	NA	NA	NA	NA	NA	NA	NA	NA	NA	NA	NA	NA	NA	NA	NA	NA	ENSG00000222041	CYTOR
ENST00000414656	NA	NA	NA	NA	NA	NA	NA	NA	NA	NA	NA	NA	0.854266	39.5443	0.246644	NA	NA	NA	NA	NA	NA	NA	NA	NA	NA	NA	NA	NA	NA	NA	-0.0318924	283.336	0.962919	NA	NA	NA	0.433146	73.754	0.569665	1.01475	53.0245	0.202715	NA	NA	NA	0.801824	127.649	0.12419	NA	NA	NA	NA	NA	NA	0.200346	291.503	0.666132	NA	NA	NA	NA	NA	NA	NA	NA	ENSG00000228544	CCDC183-AS1
ENST00000414659	NA	NA	NA	NA	NA	NA	NA	NA	NA	NA	NA	NA	-0.775525	26.5548	0.851527	NA	NA	NA	NA	NA	NA	NA	NA	NA	NA	NA	NA	NA	NA	NA	-1.4082	119.061	0.0856116	NA	NA	NA	NA	NA	NA	-1.76791	35.232	0.542435	NA	NA	NA	1.07098	98.7014	0.0727404	NA	NA	NA	NA	NA	NA	NA	NA	NA	NA	NA	NA	NA	NA	NA	NA	NA	ENSG00000215424	MCM3AP-AS1
ENST00000414701	NA	NA	NA	NA	NA	NA	NA	NA	NA	NA	NA	NA	-1.40066	28.2724	0.673263	NA	NA	NA	NA	NA	NA	NA	NA	NA	NA	NA	NA	NA	NA	NA	-0.129444	48.9649	0.979345	NA	NA	NA	NA	NA	NA	NA	NA	NA	0.330142	47.2583	0.903769	NA	NA	NA	NA	NA	NA	-0.384997	34.9017	0.614223	NA	NA	NA	-1.23804	124.967	0.0973126	NA	NA	NA	Other	NA	ENSG00000115275	MOGS
ENST00000414717	NA	NA	NA	NA	NA	NA	NA	NA	NA	NA	NA	NA	0.774327	19.7425	0.530376	NA	NA	NA	NA	NA	NA	NA	NA	NA	NA	NA	NA	NA	NA	NA	NA	NA	NA	NA	NA	NA	NA	NA	NA	NA	NA	NA	NA	NA	NA	NA	NA	NA	NA	NA	NA	NA	NA	NA	NA	NA	NA	NA	NA	NA	NA	NA	NA	NA	NA	ENSG00000197548	ATG7
ENST00000414726	NA	NA	NA	NA	NA	NA	NA	NA	NA	NA	NA	NA	0.276279	12.7136	0.894244	NA	NA	NA	NA	NA	NA	NA	NA	NA	NA	NA	NA	NA	NA	NA	NA	NA	NA	NA	NA	NA	-0.0997096	23.8158	0.960211	NA	NA	NA	NA	NA	NA	-0.970667	20.6077	0.485407	NA	NA	NA	NA	NA	NA	NA	NA	NA	NA	NA	NA	NA	NA	NA	NA	NA	ENSG00000232775	BMS1P22
ENST00000414736	NA	NA	NA	NA	NA	NA	NA	NA	NA	NA	NA	NA	0.226295	18.1066	0.893475	NA	NA	NA	NA	NA	NA	NA	NA	NA	NA	NA	NA	NA	NA	NA	0.821566	32.5749	0.533292	NA	NA	NA	0.148117	26.8445	0.924731	NA	NA	NA	NA	NA	NA	0.982535	33.6369	0.404852	NA	NA	NA	NA	NA	NA	NA	NA	NA	NA	NA	NA	NA	NA	NA	Other	NMD	ENSG00000144559	TAMM41
ENST00000414758	NA	NA	NA	NA	NA	NA	NA	NA	NA	NA	NA	NA	0.451582	17.297	0.767743	NA	NA	NA	NA	NA	NA	NA	NA	NA	NA	NA	NA	NA	NA	NA	NA	NA	NA	NA	NA	NA	-0.359177	22.9597	0.835915	NA	NA	NA	NA	NA	NA	NA	NA	NA	NA	NA	NA	NA	NA	NA	NA	NA	NA	NA	NA	NA	NA	NA	NA	Other	NA	ENSG00000067369	TP53BP1
ENST00000414763	NA	NA	NA	NA	NA	NA	NA	NA	NA	NA	NA	NA	0.699236	17.1067	0.664159	NA	NA	NA	NA	NA	NA	NA	NA	NA	NA	NA	NA	NA	NA	NA	-0.339756	89.6527	0.71725	NA	NA	NA	0.72014	20.5631	0.616008	NA	NA	NA	NA	NA	NA	0.395003	16.8247	0.86147	NA	NA	NA	NA	NA	NA	NA	NA	NA	NA	NA	NA	NA	NA	NA	NA	NA	ENSG00000186056	MATN1-AS1
ENST00000414781	NA	NA	NA	NA	NA	NA	NA	NA	NA	NA	NA	NA	0.636669	29.0892	0.782674	NA	NA	NA	-1.16597	30.932	0.593574	NA	NA	NA	NA	NA	NA	NA	NA	NA	NA	NA	NA	NA	NA	NA	2.62816	35.8127	0.116512	NA	NA	NA	NA	NA	NA	NA	NA	NA	NA	NA	NA	NA	NA	NA	0.727072	27.8495	0.771349	NA	NA	NA	NA	NA	NA	NA	NA	ENSG00000107263	RAPGEF1
ENST00000414785	NA	NA	NA	NA	NA	NA	NA	NA	NA	NA	NA	NA	0.237887	18.643	0.927764	NA	NA	NA	NA	NA	NA	NA	NA	NA	NA	NA	NA	NA	NA	NA	NA	NA	NA	NA	NA	NA	NA	NA	NA	NA	NA	NA	NA	NA	NA	NA	NA	NA	NA	NA	NA	NA	NA	NA	NA	NA	NA	NA	NA	NA	NA	NA	NA	Other	NA	ENSG00000106397	PLOD3
ENST00000414896	NA	NA	NA	NA	NA	NA	NA	NA	NA	NA	NA	NA	-0.294813	33.0719	0.800664	0.631995	145.38	0.292061	NA	NA	NA	NA	NA	NA	NA	NA	NA	NA	NA	NA	NA	NA	NA	NA	NA	NA	-0.797458	131.729	0.0830679	NA	NA	NA	NA	NA	NA	0.204404	51.307	0.864359	NA	NA	NA	NA	NA	NA	-0.0752557	33.4047	0.971629	NA	NA	NA	NA	NA	NA	NA	NA	ENSG00000223374
ENST00000414946	NA	NA	NA	NA	NA	NA	NA	NA	NA	NA	NA	NA	0.381462	19.15	0.814766	NA	NA	NA	NA	NA	NA	NA	NA	NA	NA	NA	NA	NA	NA	NA	-0.614934	80.5079	0.516006	-0.813729	41.2363	0.48033	-0.732576	27.9306	0.582006	NA	NA	NA	NA	NA	NA	-0.0230264	32.1041	0.990757	0.116842	80.9894	0.976755	NA	NA	NA	NA	NA	NA	NA	NA	NA	NA	NA	NA	NA	NA	ENSG00000123609	NMI
ENST00000415073	NA	NA	NA	NA	NA	NA	NA	NA	NA	NA	NA	NA	-3.83163	20.8247	0.658892	NA	NA	NA	NA	NA	NA	NA	NA	NA	NA	NA	NA	NA	NA	NA	0.179417	173.1	0.864125	-1.84715	93.95	0.758151	NA	NA	NA	-1.55967	23.287	0.712236	NA	NA	NA	-0.446174	169.597	0.839345	NA	NA	NA	NA	NA	NA	NA	NA	NA	NA	NA	NA	NA	NA	NA	NA	NA	ENSG00000133884	DPF2
ENST00000415144	NA	NA	NA	NA	NA	NA	NA	NA	NA	NA	NA	NA	-0.659554	14.8504	0.69519	NA	NA	NA	NA	NA	NA	NA	NA	NA	NA	NA	NA	NA	NA	NA	-0.801064	47.8738	0.376625	NA	NA	NA	-0.715226	15.5004	0.65714	NA	NA	NA	NA	NA	NA	-0.249031	18.2982	0.902045	NA	NA	NA	NA	NA	NA	NA	NA	NA	NA	NA	NA	NA	NA	NA	NA	NA	ENSG00000230648
ENST00000415183	NA	NA	NA	NA	NA	NA	NA	NA	NA	NA	NA	NA	1.02972	31.8489	0.460689	NA	NA	NA	NA	NA	NA	NA	NA	NA	NA	NA	NA	NA	NA	NA	NA	NA	NA	NA	NA	NA	-0.850189	44.0916	0.387697	NA	NA	NA	NA	NA	NA	NA	NA	NA	NA	NA	NA	NA	NA	NA	-0.565684	27.6611	0.933625	NA	NA	NA	NA	NA	NA	Other	NA	ENSG00000160953	PWWP3A
ENST00000415195	NA	NA	NA	NA	NA	NA	NA	NA	NA	NA	NA	NA	-0.531194	14.1161	0.735555	-1.23308	33.7658	0.331928	NA	NA	NA	NA	NA	NA	NA	NA	NA	NA	NA	NA	-0.202884	79.6772	0.837398	NA	NA	NA	-0.553086	36.2347	0.624466	NA	NA	NA	NA	NA	NA	-0.668807	27.4094	0.623618	NA	NA	NA	NA	NA	NA	NA	NA	NA	NA	NA	NA	NA	NA	NA	NA	NA	ENSG00000235781	LINC02569
ENST00000415251	NA	NA	NA	NA	NA	NA	NA	NA	NA	NA	NA	NA	1.25214	14.2233	0.716455	-0.263511	164.702	0.852348	NA	NA	NA	2.18088	52.4984	0.15327	1.16392	86.2308	0.299974	NA	NA	NA	NA	NA	NA	NA	NA	NA	-1.08774	142.92	0.0210036	NA	NA	NA	1.20686	38.0102	0.708316	-1.08977	59.3255	0.346093	NA	NA	NA	NA	NA	NA	NA	NA	NA	NA	NA	NA	NA	NA	NA	NA	NA	ENSG00000006576	PHTF2
ENST00000415301	NA	NA	NA	NA	NA	NA	NA	NA	NA	NA	NA	NA	-2.1554	21.367	0.0291393	NA	NA	NA	NA	NA	NA	-1.3683	53.9819	0.431266	NA	NA	NA	NA	NA	NA	-0.691187	89.7742	0.348511	NA	NA	NA	-2.46546	15.3351	0.405767	-0.143409	34.8313	0.979705	NA	NA	NA	-0.724516	74.7985	0.327736	-0.50988	80.2861	0.785444	NA	NA	NA	0.438562	37.5994	0.79538	NA	NA	NA	NA	NA	NA	NA	NA	ENSG00000068650	ATP11A
ENST00000415391	NA	NA	NA	NA	NA	NA	NA	NA	NA	NA	NA	NA	1.42089	34.393	0.11854	NA	NA	NA	NA	NA	NA	NA	NA	NA	NA	NA	NA	NA	NA	NA	NA	NA	NA	NA	NA	NA	0.840918	26.9069	0.481387	NA	NA	NA	NA	NA	NA	0.177828	21.465	0.928213	NA	NA	NA	NA	NA	NA	NA	NA	NA	NA	NA	NA	NA	NA	NA	NA	NA	ENSG00000236986
ENST00000415396	NA	NA	NA	NA	NA	NA	NA	NA	NA	NA	NA	NA	0.084877	14.527	0.974036	NA	NA	NA	NA	NA	NA	NA	NA	NA	NA	NA	NA	NA	NA	NA	-0.0329398	52.4519	0.982151	NA	NA	NA	0.25385	19.6081	0.885324	0.598576	22.9738	0.685462	NA	NA	NA	0.158024	28.5346	0.929407	NA	NA	NA	NA	NA	NA	NA	NA	NA	NA	NA	NA	NA	NA	NA	NA	NA	ENSG00000187600	LINC02583
ENST00000415399	NA	NA	NA	NA	NA	NA	NA	NA	NA	NA	NA	NA	-0.209171	17.9383	0.901724	NA	NA	NA	NA	NA	NA	NA	NA	NA	NA	NA	NA	NA	NA	NA	0.213386	356.204	0.588186	NA	NA	NA	2.30049	24.193	0.0420826	0.0186935	55.8245	0.990863	NA	NA	NA	-0.439144	102.819	0.528563	NA	NA	NA	NA	NA	NA	NA	NA	NA	NA	NA	NA	NA	NA	NA	NA	NA	ENSG00000236081	ELFN1-AS1
ENST00000415568	NA	NA	NA	NA	NA	NA	NA	NA	NA	NA	NA	NA	1.31215	17.0866	0.698037	NA	NA	NA	NA	NA	NA	-1.38282	65.3466	0.501984	NA	NA	NA	NA	NA	NA	NA	NA	NA	-2.78086	29.8301	0.603191	-2.14513	17.7869	0.471299	NA	NA	NA	NA	NA	NA	NA	NA	NA	NA	NA	NA	NA	NA	NA	NA	NA	NA	-1.96141	81.3712	0.796016	NA	NA	NA	NA	NA	ENSG00000133142	TCEAL4
ENST00000415582	NA	NA	NA	NA	NA	NA	NA	NA	NA	NA	NA	NA	0.0407918	16.4013	0.982761	NA	NA	NA	NA	NA	NA	NA	NA	NA	NA	NA	NA	NA	NA	NA	2.18583	24.4621	0.0725507	NA	NA	NA	1.15967	40.3948	0.326777	NA	NA	NA	NA	NA	NA	2.67643	46.1163	0.0014124	NA	NA	NA	NA	NA	NA	NA	NA	NA	NA	NA	NA	NA	NA	NA	NA	NA	ENSG00000234678	ELF3-AS1
ENST00000415611	NA	NA	NA	NA	NA	NA	NA	NA	NA	NA	NA	NA	0.433432	31.7892	0.682862	-0.156284	29.8028	0.939049	NA	NA	NA	NA	NA	NA	NA	NA	NA	NA	NA	NA	0.238806	77.7774	0.809225	NA	NA	NA	0.810985	50.9976	0.347904	NA	NA	NA	NA	NA	NA	0.625602	50.9382	0.545556	NA	NA	NA	NA	NA	NA	NA	NA	NA	NA	NA	NA	NA	NA	NA	NA	NA	ENSG00000228649	SNHG26
ENST00000415626	NA	NA	NA	NA	NA	NA	NA	NA	NA	NA	NA	NA	1.01939	22.1011	0.309185	NA	NA	NA	NA	NA	NA	NA	NA	NA	NA	NA	NA	NA	NA	NA	0.310892	40.0002	0.830598	NA	NA	NA	0.893773	33.003	0.419588	NA	NA	NA	NA	NA	NA	0.597313	21.5577	0.704011	NA	NA	NA	NA	NA	NA	1.08266	153.624	0.000652581	NA	NA	NA	NA	NA	NA	NA	NA	ENSG00000229776	C4B-AS1
ENST00000415647	NA	NA	NA	NA	NA	NA	NA	NA	NA	NA	NA	NA	0.306333	16.3443	0.852057	NA	NA	NA	NA	NA	NA	NA	NA	NA	NA	NA	NA	NA	NA	NA	-0.150989	110.126	0.866797	NA	NA	NA	1.08386	25.3132	0.412623	0.0255488	28.7115	0.991443	NA	NA	NA	0.282131	53.6852	0.826036	NA	NA	NA	NA	NA	NA	-0.0162735	28.1704	0.995901	NA	NA	NA	NA	NA	NA	NA	NA	ENSG00000232586	KIAA1614-AS1
ENST00000415670	NA	NA	NA	NA	NA	NA	NA	NA	NA	NA	NA	NA	2.12148	13.9401	0.0570881	NA	NA	NA	NA	NA	NA	NA	NA	NA	NA	NA	NA	NA	NA	NA	NA	NA	NA	NA	NA	NA	1.20563	25.3477	0.437535	NA	NA	NA	NA	NA	NA	NA	NA	NA	NA	NA	NA	NA	NA	NA	NA	NA	NA	NA	NA	NA	NA	NA	NA	NA	NA	ENSG00000128283	CDC42EP1
ENST00000415683	NA	NA	NA	NA	NA	NA	NA	NA	NA	NA	NA	NA	0.214505	22.4669	0.964418	NA	NA	NA	NA	NA	NA	NA	NA	NA	NA	NA	NA	NA	NA	NA	NA	NA	NA	NA	NA	NA	-3.15242	17.3024	0.181097	NA	NA	NA	-0.0934641	34.2646	0.982085	-0.989899	20.5654	0.507675	NA	NA	NA	-0.0950176	30.8845	0.959317	NA	NA	NA	NA	NA	NA	NA	NA	NA	NA	NA	ENSG00000115207	GTF3C2
ENST00000415875	NA	NA	NA	NA	NA	NA	NA	NA	NA	NA	NA	NA	1.63141	56.6163	0.000982543	0.618931	65.6972	0.510829	NA	NA	NA	NA	NA	NA	NA	NA	NA	NA	NA	NA	1.15184	43.4602	0.493472	NA	NA	NA	0.830336	86.5243	0.328313	NA	NA	NA	NA	NA	NA	1.76097	47.6436	0.0194556	NA	NA	NA	NA	NA	NA	NA	NA	NA	NA	NA	NA	NA	NA	NA	NA	NA	ENSG00000223837
ENST00000415899	NA	NA	NA	NA	NA	NA	NA	NA	NA	NA	NA	NA	0.654474	20.8127	0.577837	NA	NA	NA	NA	NA	NA	NA	NA	NA	NA	NA	NA	NA	NA	NA	NA	NA	NA	NA	NA	NA	1.79988	50.9309	0.0101568	NA	NA	NA	NA	NA	NA	-0.493534	15.4988	0.808189	NA	NA	NA	NA	NA	NA	NA	NA	NA	NA	NA	NA	NA	NA	NA	NA	NA	ENSG00000133056	PIK3C2B
ENST00000416076	NA	NA	NA	NA	NA	NA	NA	NA	NA	NA	NA	NA	0.805646	22.9058	0.422923	-0.168784	42.2034	0.931575	NA	NA	NA	NA	NA	NA	NA	NA	NA	NA	NA	NA	NA	NA	NA	NA	NA	NA	0.079721	64.5301	0.953199	NA	NA	NA	NA	NA	NA	-0.792172	29.4318	0.583746	NA	NA	NA	NA	NA	NA	NA	NA	NA	NA	NA	NA	NA	NA	NA	NA	NA	ENSG00000225761
ENST00000416080	NA	NA	NA	NA	NA	NA	NA	NA	NA	NA	NA	NA	0.64915	22.7264	0.551841	0.0538309	28.6663	0.984158	NA	NA	NA	NA	NA	NA	NA	NA	NA	NA	NA	NA	-0.403434	30.2245	0.787626	NA	NA	NA	-0.45491	39.5595	0.692713	NA	NA	NA	NA	NA	NA	0.142888	39.3161	0.921349	NA	NA	NA	NA	NA	NA	NA	NA	NA	NA	NA	NA	NA	NA	NA	NA	NA	ENSG00000225205	PDK1-AS1
ENST00000416301	NA	NA	NA	NA	NA	NA	NA	NA	NA	NA	NA	NA	0.191412	15.593	0.916615	NA	NA	NA	NA	NA	NA	NA	NA	NA	NA	NA	NA	NA	NA	NA	NA	NA	NA	NA	NA	NA	0.642299	27.5229	0.59618	NA	NA	NA	NA	NA	NA	0.695448	21.4228	0.65989	NA	NA	NA	NA	NA	NA	NA	NA	NA	NA	NA	NA	NA	NA	NA	NA	NA	ENSG00000226688	ENTPD1-AS1
ENST00000416395	NA	NA	NA	NA	NA	NA	NA	NA	NA	NA	NA	NA	0.870695	14.049	0.617759	NA	NA	NA	NA	NA	NA	NA	NA	NA	NA	NA	NA	NA	NA	NA	NA	NA	NA	NA	NA	NA	NA	NA	NA	NA	NA	NA	NA	NA	NA	NA	NA	NA	NA	NA	NA	NA	NA	NA	NA	NA	NA	NA	NA	NA	NA	NA	NA	NA	NA	ENSG00000179818	PCBP1-AS1
ENST00000416411	NA	NA	NA	NA	NA	NA	NA	NA	NA	NA	NA	NA	-1.16112	18.8265	0.369114	NA	NA	NA	NA	NA	NA	NA	NA	NA	NA	NA	NA	NA	NA	NA	-0.390514	25.8133	0.818324	NA	NA	NA	-1.14608	17.3237	0.416234	NA	NA	NA	NA	NA	NA	-0.224048	22.5287	0.913112	NA	NA	NA	NA	NA	NA	NA	NA	NA	NA	NA	NA	NA	NA	NA	NA	NA	ENSG00000188511	MIR3667HG
ENST00000416415	NA	NA	NA	NA	NA	NA	NA	NA	NA	NA	NA	NA	0.608152	16.4073	0.695709	NA	NA	NA	NA	NA	NA	NA	NA	NA	NA	NA	NA	NA	NA	NA	NA	NA	NA	NA	NA	NA	-0.28708	33.0661	0.86295	NA	NA	NA	NA	NA	NA	-0.0447885	18.5116	0.984867	NA	NA	NA	NA	NA	NA	NA	NA	NA	NA	NA	NA	NA	NA	NA	NA	NA	ENSG00000143499	SMYD2
ENST00000416496	NA	NA	NA	NA	NA	NA	NA	NA	NA	NA	NA	NA	-0.163197	18.568	0.972742	NA	NA	NA	NA	NA	NA	NA	NA	NA	NA	NA	NA	NA	NA	NA	NA	NA	NA	NA	NA	NA	NA	NA	NA	NA	NA	NA	NA	NA	NA	NA	NA	NA	NA	NA	NA	-0.788974	22.1984	0.865446	NA	NA	NA	NA	NA	NA	NA	NA	NA	Other	NA	ENSG00000165891	E2F7
ENST00000416560	NA	NA	NA	NA	NA	NA	NA	NA	NA	NA	NA	NA	-0.451694	29.6148	0.799305	-0.253932	42.566	0.889843	NA	NA	NA	NA	NA	NA	NA	NA	NA	NA	NA	NA	NA	NA	NA	NA	NA	NA	-0.478822	51.092	0.746277	NA	NA	NA	NA	NA	NA	-0.512545	15.4393	0.789712	NA	NA	NA	NA	NA	NA	-0.952194	44.4032	0.378161	NA	NA	NA	NA	NA	NA	NA	NA	ENSG00000182165	TP53TG1
ENST00000416568	NA	NA	NA	NA	NA	NA	NA	NA	NA	NA	NA	NA	-1.67136	16.5217	0.296555	NA	NA	NA	NA	NA	NA	NA	NA	NA	NA	NA	NA	NA	NA	NA	NA	NA	NA	NA	NA	NA	NA	NA	NA	NA	NA	NA	NA	NA	NA	NA	NA	NA	NA	NA	NA	NA	NA	NA	NA	NA	NA	NA	NA	NA	NA	NA	NA	NA	NA	ENSG00000114268	PFKFB4
ENST00000416809	NA	NA	NA	NA	NA	NA	NA	NA	NA	NA	NA	NA	0.519098	17.7455	0.715216	1.45869	43.3752	0.103538	NA	NA	NA	NA	NA	NA	NA	NA	NA	NA	NA	NA	-0.171666	38.8702	0.907364	NA	NA	NA	0.573572	45.9933	0.56754	NA	NA	NA	NA	NA	NA	0.976183	52.666	0.220991	NA	NA	NA	NA	NA	NA	NA	NA	NA	NA	NA	NA	NA	NA	NA	NA	NA	ENSG00000228192	ZNF691-DT
ENST00000416845	NA	NA	NA	NA	NA	NA	NA	NA	NA	NA	NA	NA	-0.551122	13.599	0.779299	NA	NA	NA	NA	NA	NA	NA	NA	NA	NA	NA	NA	NA	NA	NA	-0.374762	31.3249	0.799691	NA	NA	NA	-0.541442	31.8089	0.668491	NA	NA	NA	NA	NA	NA	0.245878	24.0518	0.889218	NA	NA	NA	NA	NA	NA	NA	NA	NA	NA	NA	NA	NA	NA	NA	NA	NA	ENSG00000228541
ENST00000416854	NA	NA	NA	NA	NA	NA	NA	NA	NA	NA	NA	NA	1.08296	21.1482	0.283001	NA	NA	NA	NA	NA	NA	NA	NA	NA	NA	NA	NA	NA	NA	NA	0.427816	41.5186	0.734756	NA	NA	NA	1.02356	22.3263	0.494796	NA	NA	NA	NA	NA	NA	-0.298371	27.1373	0.848736	NA	NA	NA	NA	NA	NA	NA	NA	NA	NA	NA	NA	NA	NA	NA	NA	NA	ENSG00000232725	PLXNB3-AS1
ENST00000416953	NA	NA	NA	NA	NA	NA	NA	NA	NA	NA	NA	NA	1.24192	18.4889	0.390197	NA	NA	NA	NA	NA	NA	NA	NA	NA	0.0767882	73.6707	0.96757	NA	NA	NA	NA	NA	NA	NA	NA	NA	NA	NA	NA	NA	NA	NA	NA	NA	NA	NA	NA	NA	NA	NA	NA	NA	NA	NA	NA	NA	NA	NA	NA	NA	NA	NA	NA	Other	NA	ENSG00000177084	POLE
ENST00000417032	NA	NA	NA	NA	NA	NA	NA	NA	NA	NA	NA	NA	-0.215802	18.4696	0.905671	NA	NA	NA	NA	NA	NA	NA	NA	NA	NA	NA	NA	NA	NA	NA	-0.145633	128.841	0.869247	NA	NA	NA	2.24464	41.0955	0.0190324	NA	NA	NA	NA	NA	NA	0.574196	47.4365	0.590338	NA	NA	NA	NA	NA	NA	NA	NA	NA	NA	NA	NA	NA	NA	NA	NA	NA	ENSG00000231419	LINC00689
ENST00000417040	NA	NA	NA	NA	NA	NA	NA	NA	NA	NA	NA	NA	2.71683	64.5239	0.5505	-0.308343	118.592	0.974118	NA	NA	NA	NA	NA	NA	NA	NA	NA	NA	NA	NA	NA	NA	NA	-5.25128	82.8146	0.000403495	-2.30609	173.443	0.636833	NA	NA	NA	0.58649	39.7383	0.803101	-1.17925	42.9748	0.746503	NA	NA	NA	NA	NA	NA	-0.374254	52.0706	0.977252	NA	NA	NA	NA	NA	NA	NA	NA	ENSG00000127481	UBR4
ENST00000417071	NA	NA	NA	NA	NA	NA	NA	NA	NA	NA	NA	NA	0.432643	42.8006	0.640526	-0.086812	88.7862	0.949623	NA	NA	NA	1.31242	70.578	0.197241	0.04122	108.696	0.977533	NA	NA	NA	0.379183	34.5331	0.796039	0.569509	90.3161	0.463459	0.666761	131.857	0.174483	0.716949	23.4748	0.613693	NA	NA	NA	0.325404	120.518	0.629357	0.161525	140.807	0.948992	NA	NA	NA	NA	NA	NA	NA	NA	NA	NA	NA	NA	NA	NA	ENSG00000114374	USP9Y
ENST00000417083	NA	NA	NA	NA	NA	NA	NA	NA	NA	NA	NA	NA	-0.929043	21.4423	0.393143	-0.939531	28.9306	0.512223	NA	NA	NA	NA	NA	NA	NA	NA	NA	NA	NA	NA	-0.395257	23.5956	0.840746	NA	NA	NA	-1.36582	22.5869	0.234073	NA	NA	NA	NA	NA	NA	-0.644905	23.8417	0.681966	NA	NA	NA	NA	NA	NA	NA	NA	NA	NA	NA	NA	NA	NA	NA	NA	NA	ENSG00000244625	MIATNB
ENST00000417123	NA	NA	NA	NA	NA	NA	NA	NA	NA	NA	NA	NA	0.748521	37.0216	0.360414	0.531078	42.4594	0.715234	NA	NA	NA	NA	NA	NA	NA	NA	NA	NA	NA	NA	NA	NA	NA	NA	NA	NA	0.272184	55.469	0.778144	NA	NA	NA	NA	NA	NA	0.103048	28.5374	0.95807	NA	NA	NA	NA	NA	NA	NA	NA	NA	NA	NA	NA	NA	NA	NA	NA	NA	ENSG00000232564	MRTFA-AS1
ENST00000417161	NA	NA	NA	NA	NA	NA	NA	NA	NA	NA	NA	NA	-0.103971	35.2107	0.941041	0.449843	34.5406	0.775314	NA	NA	NA	NA	NA	NA	NA	NA	NA	NA	NA	NA	0.160328	38.9613	0.921438	NA	NA	NA	-0.435805	49.1806	0.655289	NA	NA	NA	NA	NA	NA	-0.697778	46.4384	0.539061	NA	NA	NA	NA	NA	NA	NA	NA	NA	NA	NA	NA	NA	NA	NA	NA	NA	ENSG00000225233
ENST00000417196	NA	NA	NA	NA	NA	NA	NA	NA	NA	NA	NA	NA	-0.53664	18.7516	0.902783	NA	NA	NA	NA	NA	NA	NA	NA	NA	NA	NA	NA	NA	NA	NA	NA	NA	NA	NA	NA	NA	NA	NA	NA	NA	NA	NA	NA	NA	NA	NA	NA	NA	NA	NA	NA	0.460344	22.3258	0.733681	NA	NA	NA	NA	NA	NA	NA	NA	NA	NA	NA	ENSG00000135912	TTLL4
ENST00000417263	NA	NA	NA	NA	NA	NA	NA	NA	NA	NA	NA	NA	1.5017	16.9702	0.174821	NA	NA	NA	NA	NA	NA	NA	NA	NA	NA	NA	NA	NA	NA	NA	NA	NA	NA	NA	NA	NA	NA	NA	NA	NA	NA	NA	NA	NA	NA	NA	NA	NA	NA	NA	NA	NA	NA	NA	NA	NA	NA	NA	NA	NA	NA	NA	NA	NA	NA	ENSG00000237329
ENST00000417327	NA	NA	NA	NA	NA	NA	NA	NA	NA	NA	NA	NA	-0.183319	16.1894	0.935628	-0.638457	27.5844	0.746746	NA	NA	NA	NA	NA	NA	NA	NA	NA	NA	NA	NA	-0.100687	65.461	0.93378	NA	NA	NA	-0.710307	35.3778	0.567189	NA	NA	NA	NA	NA	NA	0.728963	35.1261	0.63749	NA	NA	NA	NA	NA	NA	NA	NA	NA	NA	NA	NA	NA	NA	NA	NA	NA	ENSG00000237037	NDUFA6-DT
ENST00000417346	NA	NA	NA	NA	NA	NA	NA	NA	NA	NA	NA	NA	1.22771	19.1672	0.222999	0.734782	73.376	0.38728	NA	NA	NA	NA	NA	NA	NA	NA	NA	NA	NA	NA	-0.168798	25.7623	0.932491	NA	NA	NA	-0.087172	50.0494	0.947137	NA	NA	NA	NA	NA	NA	1.46563	83.72	0.00857708	NA	NA	NA	NA	NA	NA	NA	NA	NA	NA	NA	NA	NA	NA	NA	NA	NA	ENSG00000218018	RBM38-AS1
ENST00000417506	NA	NA	NA	NA	NA	NA	NA	NA	NA	NA	NA	NA	0.910642	21.0539	0.512043	-0.506107	27.7052	0.759193	NA	NA	NA	NA	NA	NA	NA	NA	NA	NA	NA	NA	-0.0378853	22.7492	0.986134	NA	NA	NA	-0.494097	34.5299	0.67657	NA	NA	NA	NA	NA	NA	0.0740479	40.8657	0.960844	NA	NA	NA	NA	NA	NA	NA	NA	NA	NA	NA	NA	NA	NA	NA	NA	NA	ENSG00000228151
ENST00000417570	NA	NA	NA	NA	NA	NA	NA	NA	NA	NA	NA	NA	0.38721	29.442	0.717354	0.299853	37.4964	0.863539	NA	NA	NA	NA	NA	NA	NA	NA	NA	NA	NA	NA	-0.167928	35.733	0.913666	0.881094	51.8671	0.489806	0.306175	58.9544	0.767874	NA	NA	NA	NA	NA	NA	-0.0145308	38.8409	0.993767	NA	NA	NA	NA	NA	NA	NA	NA	NA	NA	NA	NA	NA	NA	NA	NA	NA	ENSG00000187912	CLEC17A	NM_001204118.2
ENST00000417656	NA	NA	NA	NA	NA	NA	NA	NA	NA	NA	NA	NA	0.819915	17.1366	0.832748	0.935549	111.608	0.315079	NA	NA	NA	-0.0680581	42.5331	0.975179	NA	NA	NA	NA	NA	NA	0.668483	22.7054	0.749986	NA	NA	NA	-0.996147	122.329	0.0641602	NA	NA	NA	1.89323	59.4363	0.0470843	-2.03811	29.9102	0.132146	NA	NA	NA	NA	NA	NA	NA	NA	NA	NA	NA	NA	NA	NA	NA	NA	NA	ENSG00000154839	SKA1
ENST00000417658	NA	NA	NA	NA	NA	NA	NA	NA	NA	NA	NA	NA	0.101205	15.7444	0.970398	0.637264	27.4387	0.740569	NA	NA	NA	NA	NA	NA	NA	NA	NA	NA	NA	NA	-0.260824	31.5868	0.899606	-1.64669	18.5231	0.379781	0.953033	25.4713	0.477725	NA	NA	NA	NA	NA	NA	0.569313	27.4908	0.695624	NA	NA	NA	NA	NA	NA	NA	NA	NA	NA	NA	NA	NA	NA	NA	NA	NA	ENSG00000165630	PRPF18
ENST00000417737	NA	NA	NA	NA	NA	NA	NA	NA	NA	NA	NA	NA	0.718035	41.4127	0.565095	NA	NA	NA	NA	NA	NA	NA	NA	NA	NA	NA	NA	NA	NA	NA	NA	NA	NA	NA	NA	NA	NA	NA	NA	NA	NA	NA	NA	NA	NA	NA	NA	NA	NA	NA	NA	NA	NA	NA	0.683479	25.6545	0.920046	NA	NA	NA	NA	NA	NA	NA	NA	ENSG00000084731	KIF3C
ENST00000417784	NA	NA	NA	NA	NA	NA	NA	NA	NA	NA	NA	NA	0.402738	29.988	0.962315	-0.679249	64.4451	0.447724	NA	NA	NA	0.676689	94.4104	0.672976	NA	NA	NA	NA	NA	NA	NA	NA	NA	-4.24028	30.9249	0.0575209	NA	NA	NA	NA	NA	NA	NA	NA	NA	1.36808	45.565	0.352274	1.55197	125.074	0.123027	NA	NA	NA	0.501824	50.5834	0.671096	NA	NA	NA	NA	NA	NA	Other	NA	ENSG00000175193	PARL
ENST00000417820	NA	NA	NA	NA	NA	NA	NA	NA	NA	NA	NA	NA	0.8554	21.9608	0.405452	NA	NA	NA	NA	NA	NA	NA	NA	NA	NA	NA	NA	NA	NA	NA	0.414332	45.5979	0.717783	NA	NA	NA	0.406059	36.5122	0.734335	NA	NA	NA	NA	NA	NA	1.38579	25.2688	0.303542	NA	NA	NA	NA	NA	NA	NA	NA	NA	NA	NA	NA	NA	NA	NA	NA	NA	ENSG00000236519	LINC01424
ENST00000417868	NA	NA	NA	NA	NA	NA	NA	NA	NA	NA	NA	NA	2.15071	18.3959	0.0316977	NA	NA	NA	NA	NA	NA	NA	NA	NA	NA	NA	NA	NA	NA	NA	NA	NA	NA	NA	NA	NA	NA	NA	NA	NA	NA	NA	NA	NA	NA	NA	NA	NA	NA	NA	NA	NA	NA	NA	NA	NA	NA	NA	NA	NA	NA	NA	NA	NA	NA	ENSG00000223599
ENST00000417960	NA	NA	NA	NA	NA	NA	NA	NA	NA	NA	NA	NA	-1.84129	46.4142	0.767743	NA	NA	NA	NA	NA	NA	1.01103	71.8044	0.854651	NA	NA	NA	NA	NA	NA	NA	NA	NA	NA	NA	NA	NA	NA	NA	NA	NA	NA	NA	NA	NA	-0.33436	41.146	0.975623	NA	NA	NA	-1.76578	37.8941	0.752531	NA	NA	NA	-1.16396	70.1313	0.824228	NA	NA	NA	NA	NA	ENSG00000114346	ECT2
ENST00000418029	NA	NA	NA	NA	NA	NA	NA	NA	NA	NA	NA	NA	0.647621	39.4689	0.391179	-0.363609	72.4759	0.718817	NA	NA	NA	NA	NA	NA	NA	NA	NA	NA	NA	NA	NA	NA	NA	NA	NA	NA	-1.16081	82.4406	0.0606474	NA	NA	NA	NA	NA	NA	-1.77552	41.9392	0.024277	NA	NA	NA	NA	NA	NA	NA	NA	NA	NA	NA	NA	NA	NA	NA	NA	NA	ENSG00000223901
ENST00000418217	NA	NA	NA	NA	NA	NA	NA	NA	NA	NA	NA	NA	0.0591863	25.5737	0.97544	0.628764	32.2741	0.659692	NA	NA	NA	NA	NA	NA	NA	NA	NA	NA	NA	NA	-2.2352	29.8191	0.141302	-0.496493	28.1831	0.818797	-2.3037	30.2327	0.161337	NA	NA	NA	NA	NA	NA	0.0314024	40.6904	0.985386	-0.80004	83.1625	0.66792	NA	NA	NA	NA	NA	NA	NA	NA	NA	NA	NA	NA	NA	NA	ENSG00000137947	GTF2B
ENST00000418244	NA	NA	NA	NA	NA	NA	NA	NA	NA	NA	NA	NA	0.695371	15.0177	0.61881	-0.602363	26.9527	0.713162	NA	NA	NA	NA	NA	NA	NA	NA	NA	NA	NA	NA	-0.619405	58.8591	0.482723	NA	NA	NA	-1.02024	30.7238	0.318638	NA	NA	NA	NA	NA	NA	-0.433006	32.1427	0.747606	NA	NA	NA	NA	NA	NA	NA	NA	NA	NA	NA	NA	NA	NA	NA	NA	NA	ENSG00000230798	FOXD3-AS1
ENST00000418347	NA	NA	NA	NA	NA	NA	NA	NA	NA	NA	NA	NA	0.166666	21.5109	0.926547	NA	NA	NA	NA	NA	NA	NA	NA	NA	NA	NA	NA	NA	NA	NA	NA	NA	NA	NA	NA	NA	-0.477844	23.5555	0.761204	NA	NA	NA	NA	NA	NA	NA	NA	NA	NA	NA	NA	NA	NA	NA	NA	NA	NA	NA	NA	NA	NA	NA	NA	NA	NA	ENSG00000130429	ARPC1B
ENST00000418585	NA	NA	NA	NA	NA	NA	NA	NA	NA	NA	NA	NA	0.762708	15.4446	0.557099	NA	NA	NA	NA	NA	NA	NA	NA	NA	NA	NA	NA	NA	NA	NA	NA	NA	NA	NA	NA	NA	0.35337	22.1115	0.862602	NA	NA	NA	NA	NA	NA	-0.115069	14.9327	0.963304	NA	NA	NA	NA	NA	NA	NA	NA	NA	NA	NA	NA	NA	NA	NA	NA	NA	ENSG00000223930
ENST00000418612	NA	NA	NA	NA	NA	NA	NA	NA	NA	NA	NA	NA	-0.469109	17.0784	0.755822	NA	NA	NA	NA	NA	NA	NA	NA	NA	NA	NA	NA	NA	NA	NA	-0.625409	26.6555	0.726169	NA	NA	NA	-0.951323	82.5345	0.11907	NA	NA	NA	NA	NA	NA	-1.03764	61.97	0.193486	NA	NA	NA	NA	NA	NA	NA	NA	NA	NA	NA	NA	NA	NA	NA	NA	NA	ENSG00000232987	LINC01219
ENST00000418622	NA	NA	NA	NA	NA	NA	NA	NA	NA	NA	NA	NA	-1.74319	37.878	0.865343	NA	NA	NA	NA	NA	NA	NA	NA	NA	NA	NA	NA	NA	NA	NA	NA	NA	NA	NA	NA	NA	2.58457	73.2331	0.265094	NA	NA	NA	NA	NA	NA	NA	NA	NA	NA	NA	NA	NA	NA	NA	NA	NA	NA	NA	NA	NA	NA	NA	NA	NA	NA	ENSG00000107036	RIC1
ENST00000418673	NA	NA	NA	NA	NA	NA	NA	NA	NA	NA	NA	NA	0.526869	36.9284	0.564238	-0.946266	51.0361	0.332376	NA	NA	NA	NA	NA	NA	NA	NA	NA	NA	NA	NA	NA	NA	NA	NA	NA	NA	-1.13046	64.9618	0.193713	NA	NA	NA	NA	NA	NA	-1.74946	23.3629	0.127056	NA	NA	NA	NA	NA	NA	NA	NA	NA	NA	NA	NA	NA	NA	NA	NA	NA	ENSG00000055609	KMT2C
ENST00000418791	NA	NA	NA	NA	NA	NA	NA	NA	NA	NA	NA	NA	0.0360216	20.236	0.993618	NA	NA	NA	NA	NA	NA	NA	NA	NA	NA	NA	NA	NA	NA	NA	-2.0968	30.616	0.497469	-3.92774	21.6345	0.120848	NA	NA	NA	NA	NA	NA	NA	NA	NA	-0.180779	53.4364	0.938739	NA	NA	NA	NA	NA	NA	NA	NA	NA	NA	NA	NA	NA	NA	NA	NA	NA	ENSG00000144445	KANSL1L
ENST00000418803	NA	NA	NA	NA	NA	NA	NA	NA	NA	NA	NA	NA	0.662261	18.1879	0.613314	NA	NA	NA	NA	NA	NA	NA	NA	NA	NA	NA	NA	NA	NA	NA	0.8111	74.6542	0.330277	NA	NA	NA	1.41922	34.4527	0.145216	NA	NA	NA	NA	NA	NA	1.18076	39.1064	0.201351	NA	NA	NA	NA	NA	NA	NA	NA	NA	NA	NA	NA	NA	NA	NA	NA	NA	ENSG00000230149
ENST00000419035	NA	NA	NA	NA	NA	NA	NA	NA	NA	NA	NA	NA	-0.171013	15.2533	0.921509	-0.329909	32.6444	0.853078	NA	NA	NA	NA	NA	NA	NA	NA	NA	NA	NA	NA	NA	NA	NA	NA	NA	NA	-0.199357	46.1796	0.856903	NA	NA	NA	NA	NA	NA	-0.542369	21.5578	0.729361	NA	NA	NA	NA	NA	NA	NA	NA	NA	NA	NA	NA	NA	NA	NA	NA	NA	ENSG00000234690	EPCAM-DT
ENST00000419134	NA	NA	NA	NA	NA	NA	NA	NA	NA	NA	NA	NA	0.0525273	16.3967	0.980838	0.477117	29.0009	0.8299	NA	NA	NA	NA	NA	NA	NA	NA	NA	NA	NA	NA	NA	NA	NA	NA	NA	NA	-1.73454	27.3671	0.087478	NA	NA	NA	NA	NA	NA	NA	NA	NA	NA	NA	NA	NA	NA	NA	NA	NA	NA	NA	NA	NA	NA	NA	NA	NA	NA	ENSG00000233330
ENST00000419152	NA	NA	NA	NA	NA	NA	NA	NA	NA	NA	NA	NA	-0.734807	19.1454	0.570972	NA	NA	NA	NA	NA	NA	NA	NA	NA	NA	NA	NA	NA	NA	NA	NA	NA	NA	NA	NA	NA	0.599126	16.8406	0.875602	NA	NA	NA	NA	NA	NA	NA	NA	NA	NA	NA	NA	NA	NA	NA	NA	NA	NA	NA	NA	NA	NA	NA	NA	NA	NA	ENSG00000104529	EEF1D
ENST00000419187	NA	NA	NA	NA	NA	NA	NA	NA	NA	NA	NA	NA	-0.794836	19.3117	0.839109	NA	NA	NA	NA	NA	NA	NA	NA	NA	NA	NA	NA	NA	NA	NA	NA	NA	NA	NA	NA	NA	NA	NA	NA	NA	NA	NA	0.130025	31.9573	0.970745	NA	NA	NA	NA	NA	NA	NA	NA	NA	NA	NA	NA	NA	NA	NA	NA	NA	NA	NA	NA	ENSG00000266028	SRGAP2
ENST00000419211	NA	NA	NA	NA	NA	NA	NA	NA	NA	NA	NA	NA	0.148344	18.0893	0.934365	0.201494	61.5972	0.889916	NA	NA	NA	NA	NA	NA	NA	NA	NA	NA	NA	NA	NA	NA	NA	NA	NA	NA	2.0995	189.96	1.47073e-08	NA	NA	NA	NA	NA	NA	1.06776	54.217	0.180865	NA	NA	NA	NA	NA	NA	NA	NA	NA	NA	NA	NA	NA	NA	NA	NA	NA	ENSG00000224746
ENST00000419242	NA	NA	NA	NA	NA	NA	NA	NA	NA	NA	NA	NA	-1.22383	13.8176	0.496641	NA	NA	NA	NA	NA	NA	NA	NA	NA	NA	NA	NA	NA	NA	NA	-0.634759	22.5295	0.685088	NA	NA	NA	0.0139415	16.8158	0.996221	NA	NA	NA	NA	NA	NA	-0.319046	19.4224	0.888004	NA	NA	NA	NA	NA	NA	NA	NA	NA	NA	NA	NA	NA	NA	NA	NA	NA	ENSG00000162600	OMA1
ENST00000419425	NA	NA	NA	NA	NA	NA	NA	NA	NA	NA	NA	NA	0.63264	13.3181	0.698241	NA	NA	NA	NA	NA	NA	NA	NA	NA	NA	NA	NA	NA	NA	NA	NA	NA	NA	NA	NA	NA	-0.00521523	16.5208	0.998526	NA	NA	NA	NA	NA	NA	NA	NA	NA	NA	NA	NA	NA	NA	NA	NA	NA	NA	NA	NA	NA	NA	NA	NA	NA	NA	ENSG00000236213
ENST00000419431	NA	NA	NA	NA	NA	NA	NA	NA	NA	NA	NA	NA	-0.79859	27.8296	0.465284	NA	NA	NA	NA	NA	NA	NA	NA	NA	NA	NA	NA	NA	NA	NA	-0.988038	34.3277	0.461275	NA	NA	NA	-0.552507	28.7554	0.68337	NA	NA	NA	NA	NA	NA	-0.469237	37.0276	0.711209	NA	NA	NA	NA	NA	NA	NA	NA	NA	NA	NA	NA	NA	NA	NA	NA	NA	ENSG00000184856	LINC00308
ENST00000419549	NA	NA	NA	NA	NA	NA	NA	NA	NA	NA	NA	NA	1.10448	17.3906	0.754259	NA	NA	NA	NA	NA	NA	NA	NA	NA	NA	NA	NA	NA	NA	NA	NA	NA	NA	NA	NA	NA	NA	NA	NA	NA	NA	NA	NA	NA	NA	NA	NA	NA	NA	NA	NA	NA	NA	NA	NA	NA	NA	NA	NA	NA	NA	NA	NA	NA	NA	ENSG00000012124	CD22
ENST00000419636	NA	NA	NA	NA	NA	NA	NA	NA	NA	NA	NA	NA	-0.281418	18.0206	0.871369	NA	NA	NA	NA	NA	NA	NA	NA	NA	NA	NA	NA	NA	NA	NA	NA	NA	NA	NA	NA	NA	NA	NA	NA	NA	NA	NA	NA	NA	NA	-0.707434	16.8665	0.706908	NA	NA	NA	NA	NA	NA	NA	NA	NA	NA	NA	NA	NA	NA	NA	Other	NA	ENSG00000103148	NPRL3
ENST00000419737	NA	NA	NA	NA	NA	NA	NA	NA	NA	NA	NA	NA	0.904221	14.9803	0.519108	NA	NA	NA	NA	NA	NA	NA	NA	NA	NA	NA	NA	NA	NA	NA	0.211291	45.9053	0.872231	NA	NA	NA	-0.490207	25.3212	0.746604	NA	NA	NA	NA	NA	NA	0.479004	25.0511	0.753629	NA	NA	NA	NA	NA	NA	NA	NA	NA	NA	NA	NA	NA	NA	NA	NA	NA	ENSG00000236017	ASMTL-AS1
ENST00000419783	NA	NA	NA	NA	NA	NA	NA	NA	NA	NA	NA	NA	0.542391	14.1265	0.772309	NA	NA	NA	NA	NA	NA	NA	NA	NA	NA	NA	NA	NA	NA	NA	0.857725	71.8612	0.290621	NA	NA	NA	0.606834	15.0166	0.732743	NA	NA	NA	NA	NA	NA	0.0604183	23.647	0.975602	NA	NA	NA	NA	NA	NA	0.897076	513.647	0.031079	0.219364	564.439	0.738581	NA	NA	NA	NA	NA	ENSG00000233276	GPX1	NM_000581.4
ENST00000419881	NA	NA	NA	NA	NA	NA	NA	NA	NA	NA	NA	NA	-0.193991	14.6351	0.96802	NA	NA	NA	NA	NA	NA	NA	NA	NA	NA	NA	NA	NA	NA	NA	NA	NA	NA	NA	NA	NA	-2.20017	32.749	0.0172176	NA	NA	NA	NA	NA	NA	-1.1997	19.2602	0.525993	NA	NA	NA	NA	NA	NA	NA	NA	NA	NA	NA	NA	NA	NA	NA	NA	NA	ENSG00000227456	LINC00310
ENST00000419899	NA	NA	NA	NA	NA	NA	NA	NA	NA	NA	NA	NA	-0.24569	27.8408	0.837073	0.407054	70.499	0.725354	NA	NA	NA	NA	NA	NA	NA	NA	NA	NA	NA	NA	0.0896768	41.3641	0.953876	NA	NA	NA	-0.0537495	70.6788	0.959558	NA	NA	NA	NA	NA	NA	-0.420718	39.6055	0.772531	NA	NA	NA	NA	NA	NA	NA	NA	NA	NA	NA	NA	NA	NA	NA	NA	NA	ENSG00000229325	ACAP2-IT1
ENST00000420095	NA	NA	NA	NA	NA	NA	NA	NA	NA	NA	NA	NA	-0.473069	14.3467	0.759413	NA	NA	NA	NA	NA	NA	NA	NA	NA	NA	NA	NA	NA	NA	NA	NA	NA	NA	NA	NA	NA	-0.390002	26.4222	0.797433	NA	NA	NA	NA	NA	NA	NA	NA	NA	NA	NA	NA	NA	NA	NA	NA	NA	NA	NA	NA	NA	NA	NA	NA	NA	NA	ENSG00000227110	LMCD1-AS1
ENST00000420171	NA	NA	NA	NA	NA	NA	NA	NA	NA	NA	NA	NA	0.203256	16.8164	0.90621	0.406888	33.9433	0.83902	NA	NA	NA	NA	NA	NA	NA	NA	NA	NA	NA	NA	1.77411	39.8359	0.0460007	NA	NA	NA	1.37422	71.2403	0.0217398	NA	NA	NA	NA	NA	NA	1.452	61.0068	0.0338565	NA	NA	NA	NA	NA	NA	NA	NA	NA	NA	NA	NA	NA	NA	NA	NA	NA	ENSG00000230736
ENST00000420224	NA	NA	NA	NA	NA	NA	NA	NA	NA	NA	NA	NA	0.631241	33.9013	0.474033	-1.00423	35.1264	0.503295	NA	NA	NA	NA	NA	NA	NA	NA	NA	NA	NA	NA	0.753936	38.8212	0.576377	NA	NA	NA	-0.174412	64.6583	0.854811	NA	NA	NA	NA	NA	NA	0.838431	54.9406	0.296285	NA	NA	NA	NA	NA	NA	NA	NA	NA	NA	NA	NA	NA	NA	NA	NA	NA	ENSG00000219445
ENST00000420225	NA	NA	NA	NA	NA	NA	NA	NA	NA	NA	NA	NA	2.74897	42.2774	5.35331e-06	NA	NA	NA	NA	NA	NA	NA	NA	NA	NA	NA	NA	NA	NA	NA	NA	NA	NA	NA	NA	NA	2.23401	18.5005	0.0864644	NA	NA	NA	NA	NA	NA	NA	NA	NA	NA	NA	NA	NA	NA	NA	NA	NA	NA	NA	NA	NA	NA	NA	NA	NA	NA	ENSG00000236003
ENST00000420226	NA	NA	NA	NA	NA	NA	NA	NA	NA	NA	NA	NA	-0.293056	28.3249	0.823866	NA	NA	NA	NA	NA	NA	NA	NA	NA	NA	NA	NA	NA	NA	NA	-0.000862849	22.5331	0.999713	NA	NA	NA	1.41058	39.5317	0.232733	NA	NA	NA	NA	NA	NA	-0.794171	18.2268	0.651186	NA	NA	NA	NA	NA	NA	NA	NA	NA	NA	NA	NA	NA	NA	NA	NA	NA	ENSG00000235897	TM4SF19-AS1
ENST00000420237	NA	NA	NA	NA	NA	NA	NA	NA	NA	NA	NA	NA	-1.96959	19.2857	0.0429269	NA	NA	NA	NA	NA	NA	NA	NA	NA	NA	NA	NA	NA	NA	NA	-1.3394	26.8806	0.272764	NA	NA	NA	-1.44214	36.1147	0.0942208	NA	NA	NA	NA	NA	NA	-0.61682	29.5627	0.644308	NA	NA	NA	NA	NA	NA	NA	NA	NA	NA	NA	NA	NA	NA	NA	NA	NA	ENSG00000223842
ENST00000420363	NA	NA	NA	NA	NA	NA	NA	NA	NA	NA	NA	NA	-1.36024	15.9471	0.680803	NA	NA	NA	NA	NA	NA	NA	NA	NA	NA	NA	NA	NA	NA	NA	NA	NA	NA	NA	NA	NA	NA	NA	NA	NA	NA	NA	NA	NA	NA	NA	NA	NA	NA	NA	NA	NA	NA	NA	-0.30576	35.3955	0.942226	NA	NA	NA	NA	NA	NA	NA	NA	ENSG00000214078	CPNE1
ENST00000420367	NA	NA	NA	NA	NA	NA	NA	NA	NA	NA	NA	NA	0.305777	32.6377	0.771283	-0.0636185	33.4367	0.976514	NA	NA	NA	NA	NA	NA	NA	NA	NA	NA	NA	NA	-0.173193	115.224	0.863825	NA	NA	NA	0.126927	53.4911	0.912147	-0.00494464	27.7233	0.997996	NA	NA	NA	-0.171978	71.2566	0.873239	NA	NA	NA	NA	NA	NA	-1.06589	52.007	0.112013	NA	NA	NA	NA	NA	NA	NA	NA	ENSG00000203497	PDCD4-AS1
ENST00000420424	NA	NA	NA	NA	NA	NA	NA	NA	NA	NA	NA	NA	0.124009	24.3794	0.953441	NA	NA	NA	NA	NA	NA	NA	NA	NA	NA	NA	NA	NA	NA	NA	-0.436642	39.4253	0.768734	NA	NA	NA	-1.24388	47.4244	0.11055	NA	NA	NA	NA	NA	NA	-1.51684	38.8936	0.663164	NA	NA	NA	NA	NA	NA	NA	NA	NA	NA	NA	NA	NA	NA	NA	NA	NA	ENSG00000223482	NUTM2A-AS1
ENST00000420581	NA	NA	NA	NA	NA	NA	NA	NA	NA	NA	NA	NA	0.72864	15.2423	0.587149	NA	NA	NA	NA	NA	NA	NA	NA	NA	NA	NA	NA	NA	NA	NA	NA	NA	NA	2.29642	19.2326	0.140725	0.338087	18.1082	0.863491	NA	NA	NA	NA	NA	NA	NA	NA	NA	NA	NA	NA	NA	NA	NA	NA	NA	NA	NA	NA	NA	NA	NA	NA	NA	NA	ENSG00000163380	LMOD3	NM_198271.5
ENST00000420594	NA	NA	NA	NA	NA	NA	NA	NA	NA	NA	NA	NA	-0.329171	14.0552	0.858801	NA	NA	NA	NA	NA	NA	NA	NA	NA	NA	NA	NA	NA	NA	NA	-0.550429	57.9238	0.56027	NA	NA	NA	-0.62093	13.515	0.78544	NA	NA	NA	NA	NA	NA	-0.233502	31.3193	0.885373	NA	NA	NA	NA	NA	NA	NA	NA	NA	NA	NA	NA	NA	NA	NA	NA	NA	ENSG00000237870
ENST00000420724	NA	NA	NA	NA	NA	NA	NA	NA	NA	NA	NA	NA	0.663367	12.8118	0.687866	NA	NA	NA	NA	NA	NA	NA	NA	NA	NA	NA	NA	NA	NA	NA	NA	NA	NA	NA	NA	NA	0.677487	34.7392	0.54143	NA	NA	NA	NA	NA	NA	1.69814	22.4435	0.14585	NA	NA	NA	NA	NA	NA	NA	NA	NA	NA	NA	NA	NA	NA	NA	NA	NA	ENSG00000235725	LINC03050
ENST00000420746	NA	NA	NA	NA	NA	NA	NA	NA	NA	NA	NA	NA	1.80344	12.851	0.172901	NA	NA	NA	NA	NA	NA	NA	NA	NA	NA	NA	NA	NA	NA	NA	3.21315	33.9958	0.00626434	NA	NA	NA	2.25963	40.9876	0.0104863	NA	NA	NA	NA	NA	NA	3.04185	45.7271	0.00270864	NA	NA	NA	NA	NA	NA	NA	NA	NA	NA	NA	NA	NA	NA	NA	NA	NA	ENSG00000204599	TRIM39
ENST00000420801	NA	NA	NA	NA	NA	NA	NA	NA	NA	NA	NA	NA	0.592964	18.9329	0.672052	NA	NA	NA	NA	NA	NA	NA	NA	NA	NA	NA	NA	NA	NA	NA	NA	NA	NA	NA	NA	NA	1.3551	44.4191	0.137876	NA	NA	NA	NA	NA	NA	-0.699915	27.635	0.58838	NA	NA	NA	NA	NA	NA	NA	NA	NA	NA	NA	NA	NA	NA	NA	NA	NA	ENSG00000225951	ODF2-AS1
ENST00000420866	NA	NA	NA	NA	NA	NA	NA	NA	NA	NA	NA	NA	0.667859	22.2152	0.569539	-0.863465	26.9095	0.596507	NA	NA	NA	NA	NA	NA	NA	NA	NA	NA	NA	NA	-0.362898	112.392	0.638362	NA	NA	NA	-0.513	57.7204	0.699371	1.52261	21.2499	0.19664	NA	NA	NA	-0.203503	49.3929	0.869773	NA	NA	NA	NA	NA	NA	NA	NA	NA	NA	NA	NA	NA	NA	NA	NA	NA	ENSG00000231453	LINC01305
ENST00000420869	NA	NA	NA	NA	NA	NA	NA	NA	NA	NA	NA	NA	0.253173	39.9647	0.794864	0.0764737	59.4125	0.965191	NA	NA	NA	NA	NA	NA	NA	NA	NA	NA	NA	NA	0.345385	34.6843	0.807804	NA	NA	NA	0.24833	75.2335	0.77182	NA	NA	NA	NA	NA	NA	0.610827	38.9926	0.569083	-0.51583	100.04	0.725859	NA	NA	NA	NA	NA	NA	NA	NA	NA	NA	NA	NA	NA	NA	ENSG00000223417	TRIM49D1	NM_001384911.1
ENST00000420905	NA	NA	NA	NA	NA	NA	NA	NA	NA	NA	NA	NA	1.03071	23.7693	0.261975	0.0375843	36.8244	0.987564	NA	NA	NA	NA	NA	NA	NA	NA	NA	NA	NA	NA	0.320626	138.481	0.620524	NA	NA	NA	0.900385	70.9912	0.171951	0.0208727	24.4106	0.991775	NA	NA	NA	1.51377	142.084	0.00161575	NA	NA	NA	NA	NA	NA	NA	NA	NA	NA	NA	NA	NA	NA	NA	NA	NA	ENSG00000231560	CLEC12A-AS1
ENST00000420911	NA	NA	NA	NA	NA	NA	NA	NA	NA	NA	NA	NA	-0.58978	13.4157	0.757155	NA	NA	NA	NA	NA	NA	NA	NA	NA	NA	NA	NA	NA	NA	NA	NA	NA	NA	NA	NA	NA	0.0833433	35.5107	0.95193	NA	NA	NA	NA	NA	NA	-0.353172	14.909	0.908026	NA	NA	NA	NA	NA	NA	NA	NA	NA	NA	NA	NA	NA	NA	NA	NA	NA	ENSG00000271079	CTAGE15	NM_001008747.2
ENST00000420918	NA	NA	NA	NA	NA	NA	NA	NA	NA	NA	NA	NA	0.571731	31.0707	0.58165	0.0842781	47.6552	0.966491	NA	NA	NA	NA	NA	NA	NA	NA	NA	NA	NA	NA	0.12121	29.3902	0.944221	NA	NA	NA	-0.0774245	58.2492	0.944981	NA	NA	NA	NA	NA	NA	-0.638193	64.0478	0.439409	NA	NA	NA	NA	NA	NA	0.668706	244.679	0.00789059	NA	NA	NA	NA	NA	NA	NA	NA	ENSG00000212978	C2orf74-DT
ENST00000420927	NA	NA	NA	NA	NA	NA	NA	NA	NA	NA	NA	NA	1.38565	21.6595	0.211878	NA	NA	NA	NA	NA	NA	NA	NA	NA	NA	NA	NA	NA	NA	NA	NA	NA	NA	1.45518	17.3482	0.71042	NA	NA	NA	NA	NA	NA	NA	NA	NA	NA	NA	NA	NA	NA	NA	NA	NA	NA	NA	NA	NA	NA	NA	NA	NA	NA	NA	NA	NA	ENSG00000168038	ULK4
ENST00000421068	NA	NA	NA	NA	NA	NA	NA	NA	NA	NA	NA	NA	-1.28659	34.5224	0.279142	-0.0533479	456.221	0.942377	NA	NA	NA	NA	NA	NA	NA	NA	NA	NA	NA	NA	3.69453	37.5588	0.0544944	NA	NA	NA	1.8791	777.679	1.83156e-05	2.90092	46.0053	0.270915	NA	NA	NA	-1.29469	476.365	8.43208e-05	NA	NA	NA	NA	NA	NA	NA	NA	NA	NA	NA	NA	NA	NA	NA	NA	NA	ENSG00000234741	GAS5
ENST00000421157	NA	NA	NA	NA	NA	NA	NA	NA	NA	NA	NA	NA	0.55892	33.5041	0.552699	-0.329686	33.638	0.843151	NA	NA	NA	NA	NA	NA	NA	NA	NA	NA	NA	NA	-0.734065	63.4195	0.441479	NA	NA	NA	-0.447924	58.6172	0.621507	NA	NA	NA	NA	NA	NA	0.023278	40.8598	0.988377	NA	NA	NA	NA	NA	NA	NA	NA	NA	NA	NA	NA	NA	NA	NA	NA	NA	ENSG00000238198	LRIG2-DT
ENST00000421243	NA	NA	NA	NA	NA	NA	NA	NA	NA	NA	NA	NA	0.0916186	16.1618	0.959974	NA	NA	NA	NA	NA	NA	NA	NA	NA	NA	NA	NA	NA	NA	NA	-0.0188538	23.4703	0.994119	-0.838298	18.004	0.628827	-0.188506	26.763	0.901788	NA	NA	NA	NA	NA	NA	-0.557307	46.823	0.569191	NA	NA	NA	NA	NA	NA	NA	NA	NA	NA	NA	NA	NA	NA	NA	NA	NA	ENSG00000189058	APOD
ENST00000421293	NA	NA	NA	NA	NA	NA	NA	NA	NA	NA	NA	NA	0.0500932	31.762	0.972857	-1.34	32.3056	0.310008	NA	NA	NA	NA	NA	NA	NA	NA	NA	NA	NA	NA	-0.647892	31.5463	0.633184	NA	NA	NA	-0.931115	44.9089	0.478711	NA	NA	NA	NA	NA	NA	-0.033527	25.442	0.986352	NA	NA	NA	NA	NA	NA	NA	NA	NA	NA	NA	NA	NA	NA	NA	NA	NA	ENSG00000182165	TP53TG1
ENST00000421326	NA	NA	NA	NA	NA	NA	NA	NA	NA	NA	NA	NA	-0.335816	25.7074	0.78288	-0.22517	30.656	0.910909	NA	NA	NA	NA	NA	NA	NA	NA	NA	NA	NA	NA	-0.357705	54.942	0.763534	NA	NA	NA	-0.143901	38.4887	0.921158	0.0663706	21.2932	0.97826	NA	NA	NA	0.377694	32.6734	0.798796	NA	NA	NA	NA	NA	NA	NA	NA	NA	NA	NA	NA	NA	NA	NA	NA	NA	ENSG00000229131
ENST00000421480	NA	NA	NA	NA	NA	NA	NA	NA	NA	NA	NA	NA	0.153336	21.9847	0.918375	-0.39909	44.101	0.775722	NA	NA	NA	NA	NA	NA	NA	NA	NA	NA	NA	NA	NA	NA	NA	NA	NA	NA	-0.434694	86.669	0.53453	NA	NA	NA	NA	NA	NA	-0.924193	34.164	0.406396	NA	NA	NA	NA	NA	NA	NA	NA	NA	NA	NA	NA	NA	NA	NA	NA	NA	ENSG00000225213
ENST00000421498	NA	NA	NA	NA	NA	NA	NA	NA	NA	NA	NA	NA	-0.902685	16.0022	0.492067	NA	NA	NA	NA	NA	NA	NA	NA	NA	NA	NA	NA	NA	NA	NA	NA	NA	NA	NA	NA	NA	-1.17791	31.5208	0.254361	NA	NA	NA	NA	NA	NA	-1.02448	17.6247	0.643969	NA	NA	NA	NA	NA	NA	NA	NA	NA	NA	NA	NA	NA	NA	NA	NA	NA	ENSG00000237978	KCNMB2-AS1
ENST00000421514	NA	NA	NA	NA	NA	NA	NA	NA	NA	NA	NA	NA	-1.66942	17.4459	0.102699	-0.46941	32.7662	0.833495	NA	NA	NA	NA	NA	NA	NA	NA	NA	NA	NA	NA	NA	NA	NA	NA	NA	NA	-0.662901	58.1284	0.529659	NA	NA	NA	NA	NA	NA	NA	NA	NA	NA	NA	NA	0.672478	12.7794	0.653144	NA	NA	NA	NA	NA	NA	NA	NA	NA	NA	NA	ENSG00000136935	GOLGA1
ENST00000421657	NA	NA	NA	NA	NA	NA	NA	NA	NA	NA	NA	NA	0.350424	36.8409	0.772282	0.949603	60.5872	0.395546	NA	NA	NA	NA	NA	NA	NA	NA	NA	NA	NA	NA	0.823032	123.006	0.271444	NA	NA	NA	1.1449	144.158	0.0230492	0.461608	33.2792	0.704493	NA	NA	NA	1.25754	201.074	0.000385567	NA	NA	NA	NA	NA	NA	NA	NA	NA	NA	NA	NA	NA	NA	NA	NA	NA	ENSG00000228302
ENST00000421686	NA	NA	NA	NA	NA	NA	NA	NA	NA	NA	NA	NA	-0.352766	19.042	0.814718	NA	NA	NA	NA	NA	NA	NA	NA	NA	NA	NA	NA	NA	NA	NA	-1.07781	43.4525	0.234075	NA	NA	NA	-1.60352	20.3014	0.239756	NA	NA	NA	NA	NA	NA	0.147816	35.6414	0.934515	NA	NA	NA	NA	NA	NA	NA	NA	NA	NA	NA	NA	NA	NA	NA	NA	NA	ENSG00000240240
ENST00000421894	NA	NA	NA	NA	NA	NA	NA	NA	NA	NA	NA	NA	0.825363	15.8812	0.536673	NA	NA	NA	NA	NA	NA	NA	NA	NA	NA	NA	NA	NA	NA	NA	NA	NA	NA	NA	NA	NA	-0.60411	23.7264	0.675483	NA	NA	NA	NA	NA	NA	-0.0642688	16.1641	0.979484	NA	NA	NA	NA	NA	NA	NA	NA	NA	NA	NA	NA	NA	NA	NA	NA	NA	ENSG00000235313	HM13-IT1
ENST00000421927	NA	NA	NA	NA	NA	NA	NA	NA	NA	NA	NA	NA	1.50002	23.1449	0.713833	0.73159	35.1736	0.956029	NA	NA	NA	NA	NA	NA	NA	NA	NA	NA	NA	NA	0.184244	30.0352	0.981078	NA	NA	NA	NA	NA	NA	-0.409434	37.1679	0.93047	NA	NA	NA	5.34304	42.3137	0.00283136	NA	NA	NA	NA	NA	NA	NA	NA	NA	NA	NA	NA	NA	NA	NA	NA	NA	ENSG00000215424	MCM3AP-AS1
ENST00000421976	NA	NA	NA	NA	NA	NA	NA	NA	NA	NA	NA	NA	0.796693	17.1214	0.516225	0.103276	35.9973	0.959606	NA	NA	NA	NA	NA	NA	NA	NA	NA	NA	NA	NA	-0.405002	35.1831	0.773028	NA	NA	NA	-0.810269	57.2857	0.400941	NA	NA	NA	NA	NA	NA	0.485674	37.8385	0.699939	NA	NA	NA	NA	NA	NA	NA	NA	NA	NA	NA	NA	NA	NA	NA	NA	NA	ENSG00000235997	LINC01936
ENST00000422040	NA	NA	NA	NA	NA	NA	NA	NA	NA	NA	NA	NA	0.765415	15.4427	0.583483	0.518843	26.8295	0.779421	NA	NA	NA	NA	NA	NA	NA	NA	NA	NA	NA	NA	-0.0168644	27.898	0.994615	NA	NA	NA	0.654676	33.4859	0.573628	NA	NA	NA	NA	NA	NA	-0.832586	26.4038	0.567141	NA	NA	NA	NA	NA	NA	NA	NA	NA	NA	NA	NA	NA	NA	NA	NA	NA	ENSG00000228737
ENST00000422059	NA	NA	NA	NA	NA	NA	NA	NA	NA	NA	NA	NA	0.0437989	24.3775	0.984075	NA	NA	NA	NA	NA	NA	NA	NA	NA	NA	NA	NA	NA	NA	NA	NA	NA	NA	NA	NA	NA	-1.90152	15.556	0.542086	NA	NA	NA	NA	NA	NA	0.9924	21.5366	0.655538	NA	NA	NA	NA	NA	NA	NA	NA	NA	NA	NA	NA	NA	NA	NA	NA	NA	ENSG00000237686	SCIRT
ENST00000422118	NA	NA	NA	NA	NA	NA	NA	NA	NA	NA	NA	NA	-0.471572	18.8564	0.744034	NA	NA	NA	NA	NA	NA	NA	NA	NA	NA	NA	NA	NA	NA	NA	NA	NA	NA	NA	NA	NA	0.0696606	42.6912	0.960748	NA	NA	NA	NA	NA	NA	-0.78682	17.9913	0.627096	NA	NA	NA	NA	NA	NA	NA	NA	NA	NA	NA	NA	NA	NA	NA	NA	NA	ENSG00000231189
ENST00000422237	NA	NA	NA	NA	NA	NA	NA	NA	NA	NA	NA	NA	0.271501	14.2951	0.917042	NA	NA	NA	NA	NA	NA	NA	NA	NA	NA	NA	NA	NA	NA	NA	NA	NA	NA	NA	NA	NA	-1.25263	24.8039	0.371734	NA	NA	NA	NA	NA	NA	NA	NA	NA	NA	NA	NA	NA	NA	NA	NA	NA	NA	NA	NA	NA	NA	NA	NA	Other	NA	ENSG00000141127	PRPSAP2
ENST00000422239	NA	NA	NA	NA	NA	NA	NA	NA	NA	NA	NA	NA	0.694514	22.4869	0.52604	-0.183733	34.6883	0.929326	NA	NA	NA	NA	NA	NA	NA	NA	NA	NA	NA	NA	NA	NA	NA	NA	NA	NA	0.0529545	61.4914	0.961895	NA	NA	NA	NA	NA	NA	-1.09251	51.5205	0.206556	NA	NA	NA	NA	NA	NA	NA	NA	NA	NA	NA	NA	NA	NA	NA	NA	NA	ENSG00000227014	FKBP14-AS1
ENST00000422253	NA	NA	NA	NA	NA	NA	NA	NA	NA	NA	NA	NA	-0.416548	30.4932	0.797388	0.31733	76.1071	0.795602	NA	NA	NA	NA	NA	NA	NA	NA	NA	NA	NA	NA	-1.42884	22.8583	0.517454	NA	NA	NA	-0.725473	87.4016	0.276087	0.157711	24.9499	0.948961	NA	NA	NA	-0.96008	63.6404	0.224548	NA	NA	NA	NA	NA	NA	NA	NA	NA	NA	NA	NA	NA	NA	NA	NA	NA	ENSG00000228697
ENST00000422266	NA	NA	NA	NA	NA	NA	NA	NA	NA	NA	NA	NA	0.548004	26.1758	0.74898	0.191088	31.2945	0.925284	NA	NA	NA	NA	NA	NA	NA	NA	NA	NA	NA	NA	0.755693	41.0415	0.482452	NA	NA	NA	0.880832	48.831	0.439897	NA	NA	NA	NA	NA	NA	-0.281745	23.6923	0.871234	NA	NA	NA	NA	NA	NA	NA	NA	NA	NA	NA	NA	NA	NA	NA	NA	NA	ENSG00000137337	MDC1
ENST00000422491	NA	NA	NA	NA	NA	NA	NA	NA	NA	NA	NA	NA	-2.7091	18.9246	0.212944	NA	NA	NA	NA	NA	NA	NA	NA	NA	NA	NA	NA	NA	NA	NA	NA	NA	NA	NA	NA	NA	-0.754479	22.454	0.675992	NA	NA	NA	NA	NA	NA	NA	NA	NA	NA	NA	NA	NA	NA	NA	NA	NA	NA	NA	NA	NA	NA	NA	NA	NA	NA	ENSG00000166348	USP54
ENST00000422511	NA	NA	NA	NA	NA	NA	NA	NA	NA	NA	NA	NA	-0.170317	22.9158	0.973594	NA	NA	NA	NA	NA	NA	NA	NA	NA	NA	NA	NA	NA	NA	NA	NA	NA	NA	NA	NA	NA	NA	NA	NA	NA	NA	NA	NA	NA	NA	NA	NA	NA	NA	NA	NA	NA	NA	NA	NA	NA	NA	NA	NA	NA	NA	NA	NA	NA	NA	ENSG00000138443	ABI2
ENST00000422528	NA	NA	NA	NA	NA	NA	NA	NA	NA	NA	NA	NA	0.985442	33.4058	0.20933	-0.683604	31.2824	0.638095	NA	NA	NA	NA	NA	NA	NA	NA	NA	NA	NA	NA	NA	NA	NA	NA	NA	NA	-0.496916	34.3564	0.660752	NA	NA	NA	NA	NA	NA	0.111041	27.207	0.949952	NA	NA	NA	NA	NA	NA	NA	NA	NA	NA	NA	NA	NA	NA	NA	NA	NA	ENSG00000229905
ENST00000422718	NA	NA	NA	NA	NA	NA	NA	NA	NA	NA	NA	NA	1.1702	16.0608	0.33573	NA	NA	NA	NA	NA	NA	NA	NA	NA	NA	NA	NA	NA	NA	NA	NA	NA	NA	NA	NA	NA	0.72011	20.7108	0.615727	NA	NA	NA	NA	NA	NA	-0.94017	23.3781	0.491677	NA	NA	NA	NA	NA	NA	NA	NA	NA	NA	NA	NA	NA	NA	NA	NA	NA	ENSG00000226482	ADIPOQ-AS1
ENST00000422788	NA	NA	NA	NA	NA	NA	NA	NA	NA	NA	NA	NA	0.602522	13.1737	0.791973	NA	NA	NA	NA	NA	NA	NA	NA	NA	NA	NA	NA	NA	NA	NA	NA	NA	NA	NA	NA	NA	-1.34875	29.8133	0.181069	NA	NA	NA	NA	NA	NA	-1.03916	14.8805	0.571871	NA	NA	NA	NA	NA	NA	NA	NA	NA	NA	NA	NA	NA	NA	NA	Other	NA	ENSG00000180376	CCDC66
ENST00000422866	NA	NA	NA	NA	NA	NA	NA	NA	NA	NA	NA	NA	-0.419952	14.5968	0.803666	NA	NA	NA	NA	NA	NA	NA	NA	NA	NA	NA	NA	NA	NA	NA	NA	NA	NA	NA	NA	NA	-0.238453	14.782	0.909423	NA	NA	NA	NA	NA	NA	NA	NA	NA	NA	NA	NA	NA	NA	NA	NA	NA	NA	NA	NA	NA	NA	NA	NA	NMD	NA	ENSG00000127980	PEX1
ENST00000422977	NA	NA	NA	NA	NA	NA	NA	NA	NA	NA	NA	NA	1.05	24.7887	0.27888	NA	NA	NA	NA	NA	NA	NA	NA	NA	NA	NA	NA	NA	NA	NA	-0.615676	134.968	0.265662	NA	NA	NA	-1.04392	20.1118	0.420987	NA	NA	NA	NA	NA	NA	0.520576	49.1417	0.642072	NA	NA	NA	NA	NA	NA	NA	NA	NA	NA	NA	NA	NA	NA	NA	NA	NA	ENSG00000221817	PPP3CB-AS1
ENST00000423095	NA	NA	NA	NA	NA	NA	NA	NA	NA	NA	NA	NA	-1.96212	16.7429	0.490581	NA	NA	NA	NA	NA	NA	NA	NA	NA	NA	NA	NA	NA	NA	NA	NA	NA	NA	NA	NA	NA	NA	NA	NA	NA	NA	NA	NA	NA	NA	NA	NA	NA	NA	NA	NA	-0.43636	12.2949	0.843304	NA	NA	NA	NA	NA	NA	NA	NA	NA	Other	NA	ENSG00000115459	ELMOD3
ENST00000423106	NA	NA	NA	NA	NA	NA	NA	NA	NA	NA	NA	NA	0.306876	19.2234	0.83072	-0.334181	42.9986	0.825058	NA	NA	NA	NA	NA	NA	NA	NA	NA	NA	NA	NA	NA	NA	NA	NA	NA	NA	0.349902	89.6327	0.612758	NA	NA	NA	NA	NA	NA	0.501782	51.6172	0.626602	NA	NA	NA	NA	NA	NA	NA	NA	NA	NA	NA	NA	NA	NA	NA	NA	NA	ENSG00000238133	MAP3K20-AS1
ENST00000423121	NA	NA	NA	NA	NA	NA	NA	NA	NA	NA	NA	NA	0.288695	30.6714	0.799664	-0.114443	40.7925	0.952358	NA	NA	NA	NA	NA	NA	NA	NA	NA	NA	NA	NA	-0.038089	94.0177	0.971528	NA	NA	NA	0.751807	68.6557	0.279269	NA	NA	NA	NA	NA	NA	0.796196	58.0726	0.38371	NA	NA	NA	NA	NA	NA	NA	NA	NA	NA	NA	NA	NA	NA	NA	NA	NA	ENSG00000224358	TMCO1-AS1
ENST00000423260	NA	NA	NA	NA	NA	NA	NA	NA	NA	NA	NA	NA	-0.459389	22.0622	0.720678	NA	NA	NA	NA	NA	NA	NA	NA	NA	NA	NA	NA	NA	NA	NA	-0.602836	107.319	0.482452	NA	NA	NA	-0.638346	21.2958	0.6633	-0.220044	24.0789	0.908195	NA	NA	NA	0.237077	57.3102	0.82722	NA	NA	NA	NA	NA	NA	NA	NA	NA	NA	NA	NA	NA	NA	NA	NA	NA	ENSG00000229931	ATXN1-AS1
ENST00000423300	NA	NA	NA	NA	NA	NA	NA	NA	NA	NA	NA	NA	1.82465	14.2481	0.177889	NA	NA	NA	NA	NA	NA	NA	NA	NA	NA	NA	NA	NA	NA	NA	NA	NA	NA	NA	NA	NA	0.867303	31.7844	0.444999	NA	NA	NA	NA	NA	NA	0.407126	20.3545	0.816765	NA	NA	NA	NA	NA	NA	NA	NA	NA	NA	NA	NA	NA	NA	NA	Other	NA	ENSG00000161202	DVL3
ENST00000423380	NA	NA	NA	NA	NA	NA	NA	NA	NA	NA	NA	NA	1.04891	16.8181	0.387607	NA	NA	NA	NA	NA	NA	NA	NA	NA	NA	NA	NA	NA	NA	NA	NA	NA	NA	NA	NA	NA	0.984694	30.3617	0.423784	NA	NA	NA	NA	NA	NA	0.0850456	23.3932	0.968451	NA	NA	NA	NA	NA	NA	NA	NA	NA	NA	NA	NA	NA	NA	NA	NA	NA	ENSG00000230537	LINC02937
ENST00000423600	NA	NA	NA	NA	NA	NA	NA	NA	NA	NA	NA	NA	0.691078	37.4643	0.364267	0.463338	39.964	0.759315	NA	NA	NA	NA	NA	NA	NA	NA	NA	NA	NA	NA	-0.408746	51.5956	0.712619	NA	NA	NA	0.0243948	65.6044	0.983405	NA	NA	NA	NA	NA	NA	1.21718	67.6574	0.0641469	NA	NA	NA	NA	NA	NA	NA	NA	NA	NA	NA	NA	NA	NA	NA	NA	NA	ENSG00000229178
ENST00000423616	NA	NA	NA	NA	NA	NA	NA	NA	NA	NA	NA	NA	-0.472537	16.5489	0.757458	NA	NA	NA	NA	NA	NA	NA	NA	NA	NA	NA	NA	NA	NA	NA	NA	NA	NA	NA	NA	NA	NA	NA	NA	NA	NA	NA	NA	NA	NA	NA	NA	NA	NA	NA	NA	NA	NA	NA	NA	NA	NA	NA	NA	NA	NA	NA	NA	NA	NA	ENSG00000144468	RHBDD1
ENST00000423629	NA	NA	NA	NA	NA	NA	NA	NA	NA	NA	NA	NA	-0.297274	27.8332	0.809845	NA	NA	NA	NA	NA	NA	NA	NA	NA	NA	NA	NA	NA	NA	NA	-0.173082	51.5723	0.893944	NA	NA	NA	0.511192	27.6473	0.689015	NA	NA	NA	NA	NA	NA	-0.105609	32.6844	0.948953	NA	NA	NA	NA	NA	NA	NA	NA	NA	NA	NA	NA	NA	NA	NA	NA	NA	ENSG00000226240	LINC00381
ENST00000423636	NA	NA	NA	NA	NA	NA	NA	NA	NA	NA	NA	NA	1.15621	13.391	0.520341	-1.15355	33.5274	0.807662	NA	NA	NA	NA	NA	NA	NA	NA	NA	NA	NA	NA	NA	NA	NA	NA	NA	NA	1.06394	16.3779	0.85811	NA	NA	NA	NA	NA	NA	NA	NA	NA	NA	NA	NA	NA	NA	NA	NA	NA	NA	NA	NA	NA	NA	NA	NA	NA	NA	ENSG00000054356	PTPRN
ENST00000423648	NA	NA	NA	NA	NA	NA	NA	NA	NA	NA	NA	NA	1.28511	13.4016	0.346601	0.296701	31.93	0.870104	NA	NA	NA	NA	NA	NA	NA	NA	NA	NA	NA	NA	NA	NA	NA	NA	NA	NA	0.532233	45.8317	0.699185	NA	NA	NA	NA	NA	NA	-0.0320641	24.975	0.986942	NA	NA	NA	NA	NA	NA	NA	NA	NA	NA	NA	NA	NA	NA	NA	NA	NA	ENSG00000214243
ENST00000423715	NA	NA	NA	NA	NA	NA	NA	NA	NA	NA	NA	NA	0.590939	30.056	0.527603	NA	NA	NA	NA	NA	NA	NA	NA	NA	NA	NA	NA	NA	NA	NA	0.500261	26.5207	0.782424	NA	NA	NA	0.526001	46.3225	0.606841	NA	NA	NA	NA	NA	NA	0.999022	30.9247	0.368851	NA	NA	NA	NA	NA	NA	NA	NA	NA	NA	NA	NA	NA	NA	NA	NA	NA	ENSG00000230894
ENST00000423793	NA	NA	NA	NA	NA	NA	NA	NA	NA	NA	NA	NA	-0.671942	13.1418	0.685556	NA	NA	NA	NA	NA	NA	NA	NA	NA	NA	NA	NA	NA	NA	NA	-0.342383	64.8945	0.747035	NA	NA	NA	-0.363616	17.2817	0.846776	NA	NA	NA	NA	NA	NA	-0.535121	33.0332	0.672356	NA	NA	NA	NA	NA	NA	NA	NA	NA	NA	NA	NA	NA	NA	NA	NA	NA	ENSG00000238058	CAMSAP1-DT
ENST00000423888	NA	NA	NA	NA	NA	NA	NA	NA	NA	NA	NA	NA	0.215296	29.7388	0.890899	NA	NA	NA	NA	NA	NA	NA	NA	NA	NA	NA	NA	NA	NA	NA	-0.0952866	68.2143	0.950519	NA	NA	NA	0.258362	35.3793	0.839329	NA	NA	NA	NA	NA	NA	-0.504802	47.6039	0.612293	NA	NA	NA	NA	NA	NA	0.749017	27.2117	0.604675	NA	NA	NA	NA	NA	NA	NA	NA	ENSG00000291064	RPL23AP7
ENST00000423938	NA	NA	NA	NA	NA	NA	NA	NA	NA	NA	NA	NA	0.693031	25.9005	0.490036	NA	NA	NA	NA	NA	NA	NA	NA	NA	NA	NA	NA	NA	NA	NA	NA	NA	NA	NA	NA	NA	1.157	29.5621	0.436763	NA	NA	NA	NA	NA	NA	NA	NA	NA	NA	NA	NA	NA	NA	NA	NA	NA	NA	NA	NA	NA	NA	NA	NA	NA	NA	ENSG00000176945	MUC20
ENST00000423959	NA	NA	NA	NA	NA	NA	NA	NA	NA	NA	NA	NA	-1.91829	15.4667	0.0703817	NA	NA	NA	NA	NA	NA	NA	NA	NA	NA	NA	NA	NA	NA	NA	NA	NA	NA	-1.19365	17.5887	0.449351	-2.21122	13.7425	0.207544	NA	NA	NA	NA	NA	NA	NA	NA	NA	NA	NA	NA	NA	NA	NA	NA	NA	NA	NA	NA	NA	NA	NA	NA	NA	NA	ENSG00000185010	F8
ENST00000424046	NA	NA	NA	NA	NA	NA	NA	NA	NA	NA	NA	NA	-0.254674	18.7248	0.890227	-0.51969	31.8213	0.754794	NA	NA	NA	NA	NA	NA	NA	NA	NA	NA	NA	NA	NA	NA	NA	NA	NA	NA	-0.835977	40.1587	0.467807	NA	NA	NA	NA	NA	NA	NA	NA	NA	NA	NA	NA	NA	NA	NA	NA	NA	NA	NA	NA	NA	NA	NA	NA	NA	NA	ENSG00000243156	MICAL3
ENST00000424245	NA	NA	NA	NA	NA	NA	NA	NA	NA	NA	NA	NA	1.56633	21.6497	0.0832	0.67519	27.9059	0.654387	NA	NA	NA	NA	NA	NA	NA	NA	NA	NA	NA	NA	0.888926	24.4937	0.533918	NA	NA	NA	0.464049	38.4038	0.69089	NA	NA	NA	NA	NA	NA	1.19418	25.832	0.374964	NA	NA	NA	NA	NA	NA	NA	NA	NA	NA	NA	NA	NA	NA	NA	NA	NA	ENSG00000237054	PRMT5-AS1
ENST00000424252	NA	NA	NA	NA	NA	NA	NA	NA	NA	NA	NA	NA	0.981677	51.9382	0.0771254	0.00854973	114.995	0.994783	NA	NA	NA	NA	NA	NA	NA	NA	NA	NA	NA	NA	1.12514	98.6175	0.139773	NA	NA	NA	0.135479	180.524	0.848484	0.445129	21.6966	0.785284	NA	NA	NA	-0.355198	119.043	0.6254	NA	NA	NA	NA	NA	NA	NA	NA	NA	NA	NA	NA	NA	NA	NA	NA	NA	ENSG00000197670
ENST00000424351	NA	NA	NA	NA	NA	NA	NA	NA	NA	NA	NA	NA	1.15422	16.8249	0.325774	NA	NA	NA	NA	NA	NA	NA	NA	NA	NA	NA	NA	NA	NA	NA	NA	NA	NA	NA	NA	NA	0.982462	16.218	0.577425	NA	NA	NA	NA	NA	NA	NA	NA	NA	NA	NA	NA	NA	NA	NA	NA	NA	NA	NA	NA	NA	NA	NA	NA	NA	NA	ENSG00000228203	GRASLND
ENST00000424549	NA	NA	NA	NA	NA	NA	NA	NA	NA	NA	NA	NA	-1.09511	32.0316	0.30471	-0.335136	55.8226	0.7868	NA	NA	NA	NA	NA	NA	NA	NA	NA	NA	NA	NA	0.584295	57.3188	0.711126	NA	NA	NA	0.10577	56.3675	0.955874	1.05765	32.5129	0.58034	NA	NA	NA	NA	NA	NA	NA	NA	NA	NA	NA	NA	0.203004	39.8565	0.922678	NA	NA	NA	NA	NA	NA	NA	NA	ENSG00000183426	NPIPA1
ENST00000424630	NA	NA	NA	NA	NA	NA	NA	NA	NA	NA	NA	NA	0.419017	13.4006	0.807664	NA	NA	NA	NA	NA	NA	NA	NA	NA	NA	NA	NA	NA	NA	NA	NA	NA	NA	NA	NA	NA	0.7379	39.0217	0.454195	NA	NA	NA	NA	NA	NA	0.748551	24.192	0.595338	NA	NA	NA	NA	NA	NA	NA	NA	NA	NA	NA	NA	NA	NA	NA	NA	NA	ENSG00000229591
ENST00000424733	NA	NA	NA	NA	NA	NA	NA	NA	NA	NA	NA	NA	0.334324	14.1288	0.840568	NA	NA	NA	NA	NA	NA	NA	NA	NA	NA	NA	NA	NA	NA	NA	NA	NA	NA	NA	NA	NA	-0.0871333	45.6685	0.942766	NA	NA	NA	NA	NA	NA	-0.161826	27.4193	0.925635	NA	NA	NA	NA	NA	NA	NA	NA	NA	NA	NA	NA	NA	NA	NA	NA	NA	ENSG00000228677	TTC3-AS1
ENST00000424746	NA	NA	NA	NA	NA	NA	NA	NA	NA	NA	NA	NA	0.193969	13.4086	0.920111	NA	NA	NA	NA	NA	NA	NA	NA	NA	NA	NA	NA	NA	NA	NA	NA	NA	NA	NA	NA	NA	NA	NA	NA	NA	NA	NA	NA	NA	NA	0.427224	16.3753	0.854355	NA	NA	NA	NA	NA	NA	NA	NA	NA	NA	NA	NA	NA	NA	NA	NA	NA	ENSG00000230769
ENST00000424802	NA	NA	NA	NA	NA	NA	NA	NA	NA	NA	NA	NA	0.908558	62.7934	0.897778	NA	NA	NA	NA	NA	NA	NA	NA	NA	NA	NA	NA	NA	NA	NA	NA	NA	NA	NA	NA	NA	-0.716588	20.5364	0.909526	NA	NA	NA	NA	NA	NA	NA	NA	NA	NA	NA	NA	NA	NA	NA	NA	NA	NA	NA	NA	NA	NA	NA	NA	NA	NA	ENSG00000112531	QKI
ENST00000424948	NA	NA	NA	NA	NA	NA	NA	NA	NA	NA	NA	NA	-0.50252	17.2849	0.749971	NA	NA	NA	NA	NA	NA	NA	NA	NA	NA	NA	NA	NA	NA	NA	-0.980882	60.9808	0.254983	NA	NA	NA	-1.3411	43.9275	0.0844948	NA	NA	NA	NA	NA	NA	-0.0851355	37.9058	0.955553	NA	NA	NA	NA	NA	NA	NA	NA	NA	NA	NA	NA	NA	NA	NA	NA	NA	ENSG00000234694	CDC20-DT
ENST00000424989	NA	NA	NA	NA	NA	NA	NA	NA	NA	NA	NA	NA	0.58113	14.2858	0.696302	NA	NA	NA	NA	NA	NA	NA	NA	NA	NA	NA	NA	NA	NA	NA	NA	NA	NA	NA	NA	NA	NA	NA	NA	NA	NA	NA	NA	NA	NA	NA	NA	NA	NA	NA	NA	NA	NA	NA	NA	NA	NA	NA	NA	NA	NA	NA	NA	NA	NA	ENSG00000233621	ZC3H12A-DT
ENST00000425254	NA	NA	NA	NA	NA	NA	NA	NA	NA	NA	NA	NA	-1.02813	14.7287	0.439943	NA	NA	NA	NA	NA	NA	NA	NA	NA	NA	NA	NA	NA	NA	NA	-0.451029	46.1461	0.696452	NA	NA	NA	-1.14646	37.8072	0.228804	NA	NA	NA	NA	NA	NA	-1.03045	55.4587	0.170847	NA	NA	NA	NA	NA	NA	NA	NA	NA	NA	NA	NA	NA	NA	NA	NA	NA	ENSG00000225975	ZNF567-DT
ENST00000425275	NA	NA	NA	NA	NA	NA	NA	NA	NA	NA	NA	NA	0.795817	14.2484	0.559545	-0.441991	32.5239	0.803401	NA	NA	NA	NA	NA	NA	NA	NA	NA	NA	NA	NA	NA	NA	NA	NA	NA	NA	0.710452	56.1078	0.449711	NA	NA	NA	NA	NA	NA	-0.467103	28.9928	0.732847	NA	NA	NA	NA	NA	NA	NA	NA	NA	NA	NA	NA	NA	NA	NA	NA	NA	ENSG00000228028
ENST00000425296	NA	NA	NA	NA	NA	NA	NA	NA	NA	NA	NA	NA	0.133042	31.1433	0.931547	NA	NA	NA	NA	NA	NA	NA	NA	NA	NA	NA	NA	NA	NA	NA	0.495397	24.6052	0.795161	NA	NA	NA	-0.522089	32.985	0.752114	NA	NA	NA	NA	NA	NA	0.425928	33.5238	0.751697	NA	NA	NA	NA	NA	NA	NA	NA	NA	NA	NA	NA	NA	NA	NA	NA	NA	ENSG00000224822	THRB-IT1
ENST00000425316	NA	NA	NA	NA	NA	NA	NA	NA	NA	NA	NA	NA	1.78233	21.9911	0.0997143	NA	NA	NA	NA	NA	NA	NA	NA	NA	NA	NA	NA	NA	NA	NA	NA	NA	NA	NA	NA	NA	-0.0280236	24.532	0.988154	NA	NA	NA	NA	NA	NA	0.795746	21.4554	0.617749	NA	NA	NA	NA	NA	NA	NA	NA	NA	NA	NA	NA	NA	NA	NA	NA	NA	ENSG00000246334	PRR7-AS1
ENST00000425376	NA	NA	NA	NA	NA	NA	NA	NA	NA	NA	NA	NA	1.10393	13.9735	0.443398	NA	NA	NA	NA	NA	NA	NA	NA	NA	NA	NA	NA	NA	NA	NA	NA	NA	NA	NA	NA	NA	0.548865	25.3334	0.68689	NA	NA	NA	NA	NA	NA	NA	NA	NA	NA	NA	NA	NA	NA	NA	NA	NA	NA	NA	NA	NA	NA	NA	NA	NA	NA	ENSG00000225298	LINC00113
ENST00000425379	NA	NA	NA	NA	NA	NA	NA	NA	NA	NA	NA	NA	-0.111793	13.5645	0.959979	-0.932769	42.4171	0.379088	NA	NA	NA	NA	NA	NA	NA	NA	NA	NA	NA	NA	NA	NA	NA	NA	NA	NA	-0.841226	68.1502	0.213901	NA	NA	NA	NA	NA	NA	-0.521917	50.0152	0.591457	NA	NA	NA	NA	NA	NA	NA	NA	NA	NA	NA	NA	NA	NA	NA	NA	NA	ENSG00000161048	NAPEPLD
ENST00000425425	NA	NA	NA	NA	NA	NA	NA	NA	NA	NA	NA	NA	-1.25217	33.6638	0.0660392	-0.502882	84.6436	0.66956	NA	NA	NA	NA	NA	NA	NA	NA	NA	NA	NA	NA	-0.850656	23.5927	0.816067	NA	NA	NA	-0.698321	130.789	0.169331	1.09936	32.9035	0.340947	NA	NA	NA	-1.03074	108.625	0.0429324	NA	NA	NA	NA	NA	NA	NA	NA	NA	NA	NA	NA	NA	NA	NA	NA	NA	ENSG00000242086	MUC20-OT1
ENST00000425432	NA	NA	NA	NA	NA	NA	NA	NA	NA	NA	NA	NA	1.36472	18.7921	0.69225	NA	NA	NA	NA	NA	NA	NA	NA	NA	NA	NA	NA	NA	NA	NA	-2.35767	21.9341	0.675326	NA	NA	NA	0.0554314	17.9372	0.992238	NA	NA	NA	NA	NA	NA	NA	NA	NA	NA	NA	NA	NA	NA	NA	NA	NA	NA	NA	NA	NA	NA	NA	NA	NA	NA	ENSG00000102984	ZNF821	NM_001201552.2
ENST00000425625	NA	NA	NA	NA	NA	NA	NA	NA	NA	NA	NA	NA	-1.47084	26.3435	0.693549	0.644655	58.5943	0.961509	NA	NA	NA	NA	NA	NA	-0.478132	53.6009	0.829268	1.13637	51.6381	0.999247	NA	NA	NA	NA	NA	NA	-0.816462	151.244	0.895015	-0.222864	28.1267	0.975093	NA	NA	NA	-5.71637	50.7804	9.88011e-05	0.364756	93.5691	0.970751	NA	NA	NA	NA	NA	NA	NA	NA	NA	NA	NA	NA	Other	NA	ENSG00000160352	ZNF714
ENST00000425629	NA	NA	NA	NA	NA	NA	NA	NA	NA	NA	NA	NA	-0.472085	38.1534	0.596276	-0.295611	40.4911	0.848279	NA	NA	NA	-0.896749	35.3477	0.505947	NA	NA	NA	NA	NA	NA	-0.703003	288.597	0.0221624	0.131742	96.636	0.897565	-0.251772	67.1097	0.780702	2.00718	51.7321	0.000338203	NA	NA	NA	-0.14269	65.466	0.895715	-0.600356	142.111	0.592671	NA	NA	NA	NA	NA	NA	NA	NA	NA	NA	NA	NA	NA	NA	ENSG00000105492	SIGLEC6	NM_001245.7
ENST00000425653	NA	NA	NA	NA	NA	NA	NA	NA	NA	NA	NA	NA	1.63022	16.1502	0.659095	NA	NA	NA	NA	NA	NA	NA	NA	NA	NA	NA	NA	NA	NA	NA	-0.506724	45.6294	0.796039	NA	NA	NA	NA	NA	NA	NA	NA	NA	NA	NA	NA	1.02095	37.1307	0.525972	NA	NA	NA	NA	NA	NA	NA	NA	NA	NA	NA	NA	NA	NA	NA	NA	NA	ENSG00000226950	DANCR
ENST00000425657	NA	NA	NA	NA	NA	NA	NA	NA	NA	NA	NA	NA	0.667064	15.5288	0.651471	NA	NA	NA	NA	NA	NA	NA	NA	NA	NA	NA	NA	NA	NA	NA	NA	NA	NA	NA	NA	NA	0.623852	14.5081	0.75795	NA	NA	NA	NA	NA	NA	0.352164	24.3233	0.828211	NA	NA	NA	NA	NA	NA	NA	NA	NA	NA	NA	NA	NA	NA	NA	NA	NA	ENSG00000228794	LINC01128
ENST00000425755	NA	NA	NA	NA	NA	NA	NA	NA	NA	NA	NA	NA	0.0963981	35.543	0.983644	1.33532	28.1447	0.788004	NA	NA	NA	NA	NA	NA	NA	NA	NA	NA	NA	NA	NA	NA	NA	NA	NA	NA	-0.763716	34.82	0.567281	NA	NA	NA	0.105665	49.2226	0.972123	NA	NA	NA	NA	NA	NA	NA	NA	NA	NA	NA	NA	NA	NA	NA	NA	NA	NA	Other	NA	ENSG00000163808	KIF15
ENST00000425779	NA	NA	NA	NA	NA	NA	NA	NA	NA	NA	NA	NA	0.104547	12.9973	0.960165	NA	NA	NA	NA	NA	NA	NA	NA	NA	NA	NA	NA	NA	NA	NA	NA	NA	NA	NA	NA	NA	0.464416	25.2025	0.738683	NA	NA	NA	NA	NA	NA	1.61739	15.1006	0.282089	NA	NA	NA	NA	NA	NA	NA	NA	NA	NA	NA	NA	NA	NA	NA	NA	NA	ENSG00000236498
ENST00000425800	NA	NA	NA	NA	NA	NA	NA	NA	NA	NA	NA	NA	0.479733	19.9397	0.73573	NA	NA	NA	NA	NA	NA	NA	NA	NA	NA	NA	NA	NA	NA	NA	NA	NA	NA	NA	NA	NA	0.650492	28.2956	0.657209	NA	NA	NA	NA	NA	NA	NA	NA	NA	NA	NA	NA	NA	NA	NA	NA	NA	NA	NA	NA	NA	NA	NA	NA	NA	NA	ENSG00000227893	LINC00352
ENST00000425897	NA	NA	NA	NA	NA	NA	NA	NA	NA	NA	NA	NA	1.18836	28.9373	0.495806	2.38777	56.6548	0.00115431	NA	NA	NA	NA	NA	NA	-0.532942	60.8844	0.860104	NA	NA	NA	1.10668	93.6093	0.100744	NA	NA	NA	1.24193	133.711	0.374996	0.607722	46.0813	0.608266	NA	NA	NA	-1.43606	74.8478	0.230588	0.320202	118.344	0.863634	NA	NA	NA	NA	NA	NA	NA	NA	NA	NA	NA	NA	NA	NA	ENSG00000072518	MARK2
ENST00000425919	NA	NA	NA	NA	NA	NA	NA	NA	NA	NA	NA	NA	0.356093	32.6106	0.756739	NA	NA	NA	NA	NA	NA	NA	NA	NA	NA	NA	NA	NA	NA	NA	NA	NA	NA	NA	NA	NA	NA	NA	NA	NA	NA	NA	NA	NA	NA	NA	NA	NA	NA	NA	NA	-0.123767	10.6877	0.973701	NA	NA	NA	NA	NA	NA	NA	NA	NA	NA	NA	ENSG00000001631	KRIT1
ENST00000426017	NA	NA	NA	NA	NA	NA	NA	NA	NA	NA	NA	NA	-0.687061	19.8682	0.599816	NA	NA	NA	NA	NA	NA	NA	NA	NA	NA	NA	NA	NA	NA	NA	NA	NA	NA	NA	NA	NA	NA	NA	NA	NA	NA	NA	NA	NA	NA	NA	NA	NA	NA	NA	NA	NA	NA	NA	NA	NA	NA	NA	NA	NA	NA	NA	NA	NA	NA	ENSG00000227070	EPS15-AS1
ENST00000426030	NA	NA	NA	NA	NA	NA	NA	NA	NA	NA	NA	NA	-0.477313	13.8699	0.761872	-0.945867	28.0661	0.534367	NA	NA	NA	NA	NA	NA	NA	NA	NA	NA	NA	NA	NA	NA	NA	NA	NA	NA	-1.60692	49.7239	0.0341088	NA	NA	NA	NA	NA	NA	-1.58054	32.0011	0.110742	NA	NA	NA	NA	NA	NA	NA	NA	NA	NA	NA	NA	NA	NA	NA	NA	NA	ENSG00000228686
ENST00000426282	NA	NA	NA	NA	NA	NA	NA	NA	NA	NA	NA	NA	0.287861	24.2691	0.864217	NA	NA	NA	NA	NA	NA	NA	NA	NA	NA	NA	NA	NA	NA	NA	0.520478	45.5593	0.759497	NA	NA	NA	0.573548	34.6206	0.651042	NA	NA	NA	NA	NA	NA	0.12125	20.0679	0.952453	NA	NA	NA	NA	NA	NA	NA	NA	NA	NA	NA	NA	NA	NA	NA	NA	NA	ENSG00000226328	NUP50-DT
ENST00000426370	NA	NA	NA	NA	NA	NA	NA	NA	NA	NA	NA	NA	-0.4851	13.3472	0.807432	NA	NA	NA	NA	NA	NA	NA	NA	NA	NA	NA	NA	NA	NA	NA	NA	NA	NA	NA	NA	NA	0.203542	20.5805	0.908943	NA	NA	NA	NA	NA	NA	-0.193913	19.4065	0.922924	NA	NA	NA	NA	NA	NA	NA	NA	NA	NA	NA	NA	NA	NA	NA	NA	NA	ENSG00000225008	TWF1P2
ENST00000426385	NA	NA	NA	NA	NA	NA	NA	NA	NA	NA	NA	NA	0.292834	27.7926	0.81381	0.357835	60.9673	0.772113	NA	NA	NA	NA	NA	NA	NA	NA	NA	NA	NA	NA	2.10448	29.1296	0.0639332	NA	NA	NA	0.895351	84.8517	0.145148	NA	NA	NA	NA	NA	NA	0.645326	47.9414	0.570897	NA	NA	NA	NA	NA	NA	NA	NA	NA	NA	NA	NA	NA	NA	NA	NA	NA	ENSG00000109099	PMP22
ENST00000426475	NA	NA	NA	NA	NA	NA	NA	NA	NA	NA	NA	NA	-1.34436	30.0905	0.245158	-0.4589	30.0032	0.815905	NA	NA	NA	0.649275	76.718	0.551183	NA	NA	NA	NA	NA	NA	-0.520738	90.8528	0.477215	NA	NA	NA	-0.292365	27.3907	0.863621	-0.798951	25.0962	0.853802	NA	NA	NA	-1.0895	74.7952	0.172591	NA	NA	NA	NA	NA	NA	NA	NA	NA	NA	NA	NA	NA	NA	NA	NA	NA	ENSG00000204334	ERICH2
ENST00000426549	NA	NA	NA	NA	NA	NA	NA	NA	NA	NA	NA	NA	-1.80879	22.0892	0.180828	-0.444813	57.3384	0.692757	NA	NA	NA	NA	NA	NA	NA	NA	NA	NA	NA	NA	NA	NA	NA	NA	NA	NA	0.646999	85.6281	0.338652	NA	NA	NA	NA	NA	NA	-0.174922	39.634	0.915331	NA	NA	NA	NA	NA	NA	0.06835	37.235	0.973387	NA	NA	NA	NA	NA	NA	NA	NA	ENSG00000228363	CHMP3-AS1
ENST00000426827	NA	NA	NA	NA	NA	NA	NA	NA	NA	NA	NA	NA	-1.00322	21.4571	0.392	-3.67135	43.9481	0.00312368	NA	NA	NA	NA	NA	NA	NA	NA	NA	NA	NA	NA	NA	NA	NA	NA	NA	NA	1.26647	52.1857	0.134956	NA	NA	NA	NA	NA	NA	NA	NA	NA	NA	NA	NA	NA	NA	NA	NA	NA	NA	NA	NA	NA	NA	NA	NA	Other	NA	ENSG00000214021	TTLL3
ENST00000426867	NA	NA	NA	NA	NA	NA	NA	NA	NA	NA	NA	NA	1.16806	17.7357	0.301597	1.45371	37.0988	0.142191	NA	NA	NA	NA	NA	NA	NA	NA	NA	NA	NA	NA	0.926609	63.7964	0.271966	NA	NA	NA	1.50351	58.5671	0.0286687	0.237519	21.7863	0.899159	NA	NA	NA	2.13545	262.85	6.26586e-11	NA	NA	NA	NA	NA	NA	NA	NA	NA	NA	NA	NA	NA	NA	NA	NA	NA	ENSG00000231587	SNORD62B
ENST00000426895	NA	NA	NA	NA	NA	NA	NA	NA	NA	NA	NA	NA	0.157376	22.0239	0.922682	NA	NA	NA	NA	NA	NA	NA	NA	NA	NA	NA	NA	NA	NA	NA	-0.354204	35.3945	0.859248	-0.46872	32.0682	0.782714	0.88621	38.2007	0.439585	NA	NA	NA	NA	NA	NA	-0.321918	39.8345	0.851463	NA	NA	NA	NA	NA	NA	NA	NA	NA	NA	NA	NA	NA	NA	NA	Other	NA	ENSG00000214021	TTLL3
ENST00000426920	NA	NA	NA	NA	NA	NA	NA	NA	NA	NA	NA	NA	-2.04715	20.5312	0.59402	-1.69643	26.6996	0.677926	NA	NA	NA	NA	NA	NA	NA	NA	NA	NA	NA	NA	NA	NA	NA	NA	NA	NA	NA	NA	NA	NA	NA	NA	-0.833345	39.8305	0.651144	NA	NA	NA	NA	NA	NA	-1.97347	10.8953	0.53158	NA	NA	NA	NA	NA	NA	NA	NA	NA	NA	NA	ENSG00000171777	RASGRP4
ENST00000426943	NA	NA	NA	NA	NA	NA	NA	NA	NA	NA	NA	NA	0.098202	18.8331	0.958388	NA	NA	NA	NA	NA	NA	NA	NA	NA	NA	NA	NA	NA	NA	NA	NA	NA	NA	NA	NA	NA	NA	NA	NA	NA	NA	NA	NA	NA	NA	NA	NA	NA	NA	NA	NA	NA	NA	NA	NA	NA	NA	NA	NA	NA	NA	NA	NA	NA	NA	ENSG00000234062	TM9SF5P
ENST00000426962	NA	NA	NA	NA	NA	NA	NA	NA	NA	NA	NA	NA	-0.439942	21.2919	0.724908	NA	NA	NA	NA	NA	NA	NA	NA	NA	NA	NA	NA	NA	NA	NA	NA	NA	NA	NA	NA	NA	-1.64567	29.9459	0.0938831	NA	NA	NA	NA	NA	NA	-0.930468	36.4239	0.403982	NA	NA	NA	NA	NA	NA	NA	NA	NA	NA	NA	NA	NA	NA	NA	NA	NA	ENSG00000237940	LINC01238
ENST00000427046	NA	NA	NA	NA	NA	NA	NA	NA	NA	NA	NA	NA	0.637276	15.9783	0.628833	NA	NA	NA	NA	NA	NA	NA	NA	NA	NA	NA	NA	NA	NA	NA	-0.233217	28.6393	0.896878	NA	NA	NA	0.641175	14.2079	0.731143	NA	NA	NA	NA	NA	NA	0.874051	19.0388	0.571643	NA	NA	NA	NA	NA	NA	NA	NA	NA	NA	NA	NA	NA	NA	NA	NA	NA	ENSG00000237934
ENST00000427154	NA	NA	NA	NA	NA	NA	NA	NA	NA	NA	NA	NA	1.03094	13.4771	0.441266	-0.875168	28.1005	0.548559	NA	NA	NA	NA	NA	NA	NA	NA	NA	NA	NA	NA	NA	NA	NA	NA	NA	NA	0.303529	23.5778	0.875572	NA	NA	NA	NA	NA	NA	NA	NA	NA	NA	NA	NA	NA	NA	NA	NA	NA	NA	NA	NA	NA	NA	NA	NA	NA	NA	ENSG00000240553
ENST00000427161	NA	NA	NA	NA	NA	NA	NA	NA	NA	NA	NA	NA	0.431253	17.7592	0.757002	-0.358003	560.736	0.809094	NA	NA	NA	NA	NA	NA	NA	NA	NA	NA	NA	NA	-0.11458	1787.62	0.855843	NA	NA	NA	0.0092127	653.822	0.983113	NA	NA	NA	NA	NA	NA	-0.0398294	1029.98	0.951268	NA	NA	NA	NA	NA	NA	NA	NA	NA	NA	NA	NA	NA	NA	NA	NA	NA	ENSG00000232035
ENST00000427180	NA	NA	NA	NA	NA	NA	NA	NA	NA	NA	NA	NA	3.62368	20.9585	0.0259326	NA	NA	NA	NA	NA	NA	NA	NA	NA	NA	NA	NA	NA	NA	NA	NA	NA	NA	NA	NA	NA	NA	NA	NA	NA	NA	NA	NA	NA	NA	NA	NA	NA	NA	NA	NA	NA	NA	NA	0.92803	55.3504	0.472829	1.24123	109.391	0.109225	NA	NA	NA	NA	NA	ENSG00000184640	SEPTIN9
ENST00000427314	NA	NA	NA	NA	NA	NA	NA	NA	NA	NA	NA	NA	2.26933	39.0824	0.345031	3.25936	67.0434	0.160875	NA	NA	NA	NA	NA	NA	NA	NA	NA	NA	NA	NA	NA	NA	NA	NA	NA	NA	-1.12431	74.6407	0.390935	NA	NA	NA	NA	NA	NA	NA	NA	NA	NA	NA	NA	1.40725	26.145	0.576278	NA	NA	NA	NA	NA	NA	NA	NA	NA	NA	NA	ENSG00000161800	RACGAP1
ENST00000427391	NA	NA	NA	NA	NA	NA	NA	NA	NA	NA	NA	NA	-0.169429	32.9843	0.882744	-0.140821	33.1138	0.948609	NA	NA	NA	NA	NA	NA	NA	NA	NA	NA	NA	NA	0.154371	93.2632	0.890545	NA	NA	NA	0.0846107	63.9742	0.960237	-0.666062	22.7236	0.643309	NA	NA	NA	0.0388707	50.2607	0.977274	NA	NA	NA	NA	NA	NA	NA	NA	NA	NA	NA	NA	NA	NA	NA	NA	NA	ENSG00000213468	FIRRE
ENST00000427524	NA	NA	NA	NA	NA	NA	NA	NA	NA	NA	NA	NA	1.85574	25.3447	0.0738707	-0.412899	43.8965	0.76364	NA	NA	NA	NA	NA	NA	NA	NA	NA	NA	NA	NA	NA	NA	NA	NA	NA	NA	0.376566	48.1691	0.71513	NA	NA	NA	NA	NA	NA	-0.20506	36.7248	0.886289	NA	NA	NA	NA	NA	NA	NA	NA	NA	NA	NA	NA	NA	NA	NA	NA	NA	ENSG00000236065
ENST00000427591	NA	NA	NA	NA	NA	NA	NA	NA	NA	NA	NA	NA	0.0220871	23.5891	0.992119	NA	NA	NA	NA	NA	NA	NA	NA	NA	NA	NA	NA	NA	NA	NA	-0.0924042	35.7701	0.954176	NA	NA	NA	0.348305	40.8611	0.758102	NA	NA	NA	NA	NA	NA	0.465428	31.4546	0.737699	NA	NA	NA	NA	NA	NA	NA	NA	NA	NA	NA	NA	NA	NA	NA	NA	NA	ENSG00000237716
ENST00000427671	NA	NA	NA	NA	NA	NA	NA	NA	NA	NA	NA	NA	-0.94107	16.2446	0.428283	NA	NA	NA	NA	NA	NA	NA	NA	NA	NA	NA	NA	NA	NA	NA	NA	NA	NA	NA	NA	NA	-0.83054	22.1837	0.55288	NA	NA	NA	NA	NA	NA	-0.196916	18.2981	0.925123	NA	NA	NA	NA	NA	NA	NA	NA	NA	NA	NA	NA	NA	NA	NA	NA	NA	ENSG00000230899	MAGEA8-AS1
ENST00000427722	NA	NA	NA	NA	NA	NA	NA	NA	NA	NA	NA	NA	0.00641124	23.5055	0.996737	NA	NA	NA	NA	NA	NA	NA	NA	NA	NA	NA	NA	NA	NA	NA	-0.667047	63.216	0.462789	NA	NA	NA	-0.831973	40.9059	0.403606	NA	NA	NA	NA	NA	NA	-0.470762	35.6408	0.706496	NA	NA	NA	NA	NA	NA	NA	NA	NA	NA	NA	NA	NA	NA	NA	NA	NA	ENSG00000232104	RFX3-DT
ENST00000427817	NA	NA	NA	NA	NA	NA	NA	NA	NA	NA	NA	NA	-0.0605419	13.2732	0.975994	NA	NA	NA	NA	NA	NA	NA	NA	NA	NA	NA	NA	NA	NA	NA	NA	NA	NA	NA	NA	NA	1.75897	14.7207	0.316575	NA	NA	NA	NA	NA	NA	NA	NA	NA	NA	NA	NA	NA	NA	NA	NA	NA	NA	NA	NA	NA	NA	NA	NA	NA	NA	ENSG00000106012	IQCE
ENST00000427824	NA	NA	NA	NA	NA	NA	NA	NA	NA	NA	NA	NA	0.416918	23.1012	0.73031	-0.00896977	45.0485	0.996406	NA	NA	NA	NA	NA	NA	NA	NA	NA	NA	NA	NA	0.118092	23.6707	0.956261	NA	NA	NA	0.379112	65.0742	0.654018	NA	NA	NA	NA	NA	NA	-0.251764	36.3035	0.876152	NA	NA	NA	NA	NA	NA	NA	NA	NA	NA	NA	NA	NA	NA	NA	NA	NA	ENSG00000228140	EFHD2-AS1
ENST00000427857	NA	NA	NA	NA	NA	NA	NA	NA	NA	NA	NA	NA	0.80214	16.4883	0.619805	NA	NA	NA	NA	NA	NA	NA	NA	NA	NA	NA	NA	NA	NA	NA	NA	NA	NA	NA	NA	NA	-0.627696	27.5456	0.615251	NA	NA	NA	NA	NA	NA	-0.991737	18.3518	0.55821	NA	NA	NA	NA	NA	NA	NA	NA	NA	NA	NA	NA	NA	NA	NA	NA	NA	ENSG00000230368	FAM41C
ENST00000428142	NA	NA	NA	NA	NA	NA	NA	NA	NA	NA	NA	NA	0.315982	13.4244	0.878511	0.238859	32.4513	0.908264	NA	NA	NA	NA	NA	NA	NA	NA	NA	NA	NA	NA	NA	NA	NA	NA	NA	NA	1.51099	41.0669	0.0800542	NA	NA	NA	NA	NA	NA	0.0450293	17.6803	0.983709	NA	NA	NA	NA	NA	NA	NA	NA	NA	NA	NA	NA	NA	NA	NA	NA	NA	ENSG00000230709
ENST00000428226	NA	NA	NA	NA	NA	NA	NA	NA	NA	NA	NA	NA	0.122796	21.759	0.933875	0.480908	27.0802	0.794143	NA	NA	NA	NA	NA	NA	NA	NA	NA	NA	NA	NA	NA	NA	NA	NA	NA	NA	-0.184662	31.0652	0.914103	NA	NA	NA	NA	NA	NA	NA	NA	NA	NA	NA	NA	NA	NA	NA	NA	NA	NA	NA	NA	NA	NA	NA	NA	Other	NA	ENSG00000198925	ATG9A
ENST00000428236	NA	NA	NA	NA	NA	NA	NA	NA	NA	NA	NA	NA	-4.3934	46.4188	0.00073325	0.0998548	27.9809	0.987564	NA	NA	NA	NA	NA	NA	NA	NA	NA	NA	NA	NA	NA	NA	NA	NA	NA	NA	-0.176644	30.5932	0.940145	NA	NA	NA	0.805644	97.5802	0.498916	NA	NA	NA	NA	NA	NA	-0.245163	110.965	0.667504	NA	NA	NA	NA	NA	NA	NA	NA	NA	NA	NA	ENSG00000197620	EOLA1
ENST00000428254	NA	NA	NA	NA	NA	NA	NA	NA	NA	NA	NA	NA	0.0928724	13.445	0.962397	NA	NA	NA	NA	NA	NA	NA	NA	NA	NA	NA	NA	NA	NA	NA	-0.882941	42.4529	0.504712	NA	NA	NA	NA	NA	NA	NA	NA	NA	NA	NA	NA	0.44658	33.864	0.783723	NA	NA	NA	NA	NA	NA	0.189844	38.8009	0.910062	NA	NA	NA	NA	NA	NA	NA	NA	ENSG00000213742	ZNF337-AS1
ENST00000428388	NA	NA	NA	NA	NA	NA	NA	NA	NA	NA	NA	NA	0.696478	45.19	0.51172	1.32669	97.6054	0.222109	NA	NA	NA	NA	NA	NA	NA	NA	NA	NA	NA	NA	-0.830816	140.629	0.12072	NA	NA	NA	-0.515572	87.9124	0.581125	-0.773502	49.055	0.295306	NA	NA	NA	-0.282919	184.306	0.627669	NA	NA	NA	NA	NA	NA	NA	NA	NA	NA	NA	NA	NA	NA	NA	NA	NA	ENSG00000258388	PPT2-EGFL8
ENST00000428514	NA	NA	NA	NA	NA	NA	NA	NA	NA	NA	NA	NA	1.16806	17.7357	0.301597	1.45371	37.0988	0.142191	NA	NA	NA	NA	NA	NA	NA	NA	NA	NA	NA	NA	0.926609	63.7964	0.271966	NA	NA	NA	1.50351	58.5671	0.0286687	0.237519	21.7863	0.899159	NA	NA	NA	2.13545	262.85	6.26586e-11	NA	NA	NA	NA	NA	NA	NA	NA	NA	NA	NA	NA	NA	NA	NA	NA	NA	ENSG00000235284	SNORD62A
ENST00000428704	NA	NA	NA	NA	NA	NA	NA	NA	NA	NA	NA	NA	-0.660539	17.2778	0.878191	NA	NA	NA	NA	NA	NA	NA	NA	NA	NA	NA	NA	NA	NA	NA	NA	NA	NA	NA	NA	NA	1.26807	17.3734	0.363878	NA	NA	NA	1.0321	58.3477	0.538342	1.8211	15.7456	0.585372	NA	NA	NA	0.48327	14.43	0.925064	NA	NA	NA	NA	NA	NA	NA	NA	NA	NA	NA	ENSG00000116478	HDAC1
ENST00000428728	NA	NA	NA	NA	NA	NA	NA	NA	NA	NA	NA	NA	-0.787376	18.9984	0.605074	NA	NA	NA	NA	NA	NA	NA	NA	NA	NA	NA	NA	NA	NA	NA	0.432963	42.1086	0.79341	NA	NA	NA	1.45161	53.1776	0.135055	NA	NA	NA	NA	NA	NA	-0.481001	22.5699	0.798547	NA	NA	NA	NA	NA	NA	NA	NA	NA	NA	NA	NA	NA	NA	NA	NA	NA	ENSG00000204599	TRIM39
ENST00000428791	NA	NA	NA	NA	NA	NA	NA	NA	NA	NA	NA	NA	1.84237	29.8556	0.0105779	0.804441	109.734	0.159751	NA	NA	NA	NA	NA	NA	NA	NA	NA	NA	NA	NA	3.21277	192.86	1.27469e-12	NA	NA	NA	1.69736	265.274	3.8549e-05	NA	NA	NA	NA	NA	NA	1.9335	183.285	2.92674e-08	NA	NA	NA	NA	NA	NA	NA	NA	NA	NA	NA	NA	NA	NA	NA	NA	NA	ENSG00000225721
ENST00000428825	NA	NA	NA	NA	NA	NA	NA	NA	NA	NA	NA	NA	-0.286941	30.7973	0.794152	0.200576	49.7058	0.91327	NA	NA	NA	NA	NA	NA	NA	NA	NA	NA	NA	NA	0.303494	57.394	0.806661	NA	NA	NA	0.498263	70.4167	0.533164	NA	NA	NA	NA	NA	NA	0.147119	51.6291	0.90551	NA	NA	NA	NA	NA	NA	NA	NA	NA	NA	NA	NA	NA	NA	NA	NA	NA	ENSG00000233665
ENST00000428857	NA	NA	NA	NA	NA	NA	NA	NA	NA	NA	NA	NA	-0.126711	33.4426	0.914835	-0.408282	33.3409	0.801508	NA	NA	NA	NA	NA	NA	NA	NA	NA	NA	NA	NA	-0.279642	66.5479	0.779915	NA	NA	NA	-0.523735	41.8378	0.607159	0.197027	29.1066	0.914066	NA	NA	NA	-0.372603	47.2904	0.746944	NA	NA	NA	NA	NA	NA	0.166419	49.8118	0.917267	NA	NA	NA	NA	NA	NA	NA	NA	ENSG00000224043	CCNT2-AS1
ENST00000428881	NA	NA	NA	NA	NA	NA	NA	NA	NA	NA	NA	NA	-0.858228	20.239	0.453623	NA	NA	NA	NA	NA	NA	NA	NA	NA	NA	NA	NA	NA	NA	NA	NA	NA	NA	NA	NA	NA	NA	NA	NA	NA	NA	NA	NA	NA	NA	NA	NA	NA	NA	NA	NA	0.84758	35.2689	0.0656716	NA	NA	NA	NA	NA	NA	NA	NA	NA	NA	NA	ENSG00000230364	RPL4P3
ENST00000429023	NA	NA	NA	NA	NA	NA	NA	NA	NA	NA	NA	NA	1.22927	13.1834	0.71614	NA	NA	NA	NA	NA	NA	NA	NA	NA	NA	NA	NA	NA	NA	NA	NA	NA	NA	NA	NA	NA	NA	NA	NA	NA	NA	NA	NA	NA	NA	NA	NA	NA	NA	NA	NA	NA	NA	NA	NA	NA	NA	NA	NA	NA	NA	NA	NA	NA	NA	ENSG00000128683	GAD1
ENST00000429043	NA	NA	NA	NA	NA	NA	NA	NA	NA	NA	NA	NA	1.86253	13.313	0.135054	NA	NA	NA	NA	NA	NA	NA	NA	NA	NA	NA	NA	NA	NA	NA	NA	NA	NA	NA	NA	NA	NA	NA	NA	NA	NA	NA	NA	NA	NA	NA	NA	NA	NA	NA	NA	NA	NA	NA	NA	NA	NA	NA	NA	NA	NA	NA	NA	NA	NA	ENSG00000231087	FDPSP7
ENST00000429075	NA	NA	NA	NA	NA	NA	NA	NA	NA	NA	NA	NA	-1.10577	18.6676	0.753471	NA	NA	NA	NA	NA	NA	NA	NA	NA	NA	NA	NA	NA	NA	NA	NA	NA	NA	NA	NA	NA	-0.0181709	13.2251	0.993712	NA	NA	NA	NA	NA	NA	NA	NA	NA	NA	NA	NA	NA	NA	NA	NA	NA	NA	NA	NA	NA	NA	NA	NA	NA	NA	ENSG00000010270	STARD3NL
ENST00000429137	NA	NA	NA	NA	NA	NA	NA	NA	NA	NA	NA	NA	-0.883348	14.4753	0.502157	NA	NA	NA	NA	NA	NA	NA	NA	NA	NA	NA	NA	NA	NA	NA	NA	NA	NA	NA	NA	NA	-1.21019	20.9978	0.326701	NA	NA	NA	NA	NA	NA	-0.534339	26.1174	0.724152	NA	NA	NA	NA	NA	NA	NA	NA	NA	NA	NA	NA	NA	NA	NA	NA	NA	ENSG00000234426
ENST00000429289	NA	NA	NA	NA	NA	NA	NA	NA	NA	NA	NA	NA	0.192008	33.5451	0.885815	-0.677311	54.2143	0.589865	NA	NA	NA	NA	NA	NA	NA	NA	NA	NA	NA	NA	1.5845	36.7885	0.165411	NA	NA	NA	0.678928	81.481	0.299701	NA	NA	NA	NA	NA	NA	-0.0271244	27.8731	0.988037	NA	NA	NA	NA	NA	NA	NA	NA	NA	NA	NA	NA	NA	NA	NA	NA	NA	ENSG00000229153	EPHA1-AS1
ENST00000429328	NA	NA	NA	NA	NA	NA	NA	NA	NA	NA	NA	NA	0.145864	24.7016	0.915522	NA	NA	NA	NA	NA	NA	NA	NA	NA	NA	NA	NA	NA	NA	NA	-0.00321082	44.8019	0.998943	NA	NA	NA	-1.08905	46.4232	0.236586	NA	NA	NA	NA	NA	NA	0.053561	40.3046	0.972331	NA	NA	NA	NA	NA	NA	NA	NA	NA	NA	NA	NA	NA	NA	NA	NA	NA	ENSG00000224805	LINC00853
ENST00000429366	NA	NA	NA	NA	NA	NA	NA	NA	NA	NA	NA	NA	-2.12721	22.7289	0.415634	NA	NA	NA	NA	NA	NA	NA	NA	NA	NA	NA	NA	NA	NA	NA	NA	NA	NA	NA	NA	NA	NA	NA	NA	NA	NA	NA	-2.77054	22.364	0.405229	NA	NA	NA	NA	NA	NA	-0.0736955	19.2106	0.985608	NA	NA	NA	NA	NA	NA	NA	NA	NA	Other	NA	ENSG00000114388	NPRL2
ENST00000429512	NA	NA	NA	NA	NA	NA	NA	NA	NA	NA	NA	NA	1.10127	13.2265	0.752805	-0.342776	44.3416	0.862648	NA	NA	NA	NA	NA	NA	NA	NA	NA	NA	NA	NA	-0.701085	809.042	0.0409667	NA	NA	NA	-1.23668	85.3971	0.0322166	-0.0970758	75.2113	0.926479	NA	NA	NA	-0.543745	230.128	0.171175	NA	NA	NA	NA	NA	NA	NA	NA	NA	NA	NA	NA	NA	NA	NA	NA	NA	ENSG00000228235
ENST00000429552	NA	NA	NA	NA	NA	NA	NA	NA	NA	NA	NA	NA	0.616543	16.5335	0.699154	NA	NA	NA	NA	NA	NA	NA	NA	NA	NA	NA	NA	NA	NA	NA	NA	NA	NA	NA	NA	NA	0.498321	45.7599	0.628111	NA	NA	NA	NA	NA	NA	NA	NA	NA	NA	NA	NA	NA	NA	NA	NA	NA	NA	NA	NA	NA	NA	NA	NA	NA	NA	ENSG00000225224	RPS27AP12
ENST00000429725	NA	NA	NA	NA	NA	NA	NA	NA	NA	NA	NA	NA	-0.607835	16.3595	0.674936	-1.01976	27.5445	0.579547	NA	NA	NA	NA	NA	NA	NA	NA	NA	NA	NA	NA	NA	NA	NA	NA	NA	NA	-0.617153	41.3813	0.524279	NA	NA	NA	NA	NA	NA	NA	NA	NA	NA	NA	NA	NA	NA	NA	NA	NA	NA	NA	NA	NA	NA	NA	NA	NA	NA	ENSG00000230426	LINC01036
ENST00000429755	NA	NA	NA	NA	NA	NA	NA	NA	NA	NA	NA	NA	0.177778	28.296	0.890075	0.403112	49.9189	0.749528	NA	NA	NA	NA	NA	NA	NA	NA	NA	NA	NA	NA	0.362909	73.3107	0.703406	NA	NA	NA	0.568621	80.9222	0.447703	0.769568	28.0433	0.524891	NA	NA	NA	1.1764	68.2039	0.136391	NA	NA	NA	NA	NA	NA	NA	NA	NA	NA	NA	NA	NA	NA	NA	NA	NA	ENSG00000233101	HOXB-AS3
ENST00000429808	NA	NA	NA	NA	NA	NA	NA	NA	NA	NA	NA	NA	1.19332	22.2864	0.208829	NA	NA	NA	NA	NA	NA	NA	NA	NA	NA	NA	NA	NA	NA	NA	NA	NA	NA	NA	NA	NA	0.677898	38.3124	0.519776	NA	NA	NA	NA	NA	NA	0.535889	19.4819	0.764788	NA	NA	NA	NA	NA	NA	NA	NA	NA	NA	NA	NA	NA	NA	NA	NA	NA	ENSG00000238121	LINC00426
ENST00000429865	NA	NA	NA	NA	NA	NA	NA	NA	NA	NA	NA	NA	-0.177631	12.7727	0.932249	NA	NA	NA	NA	NA	NA	NA	NA	NA	NA	NA	NA	NA	NA	NA	NA	NA	NA	NA	NA	NA	-0.0982717	14.7133	0.966237	NA	NA	NA	NA	NA	NA	NA	NA	NA	NA	NA	NA	NA	NA	NA	NA	NA	NA	NA	NA	NA	NA	NA	NA	NA	NA	ENSG00000232995	RGS5
ENST00000429892	NA	NA	NA	NA	NA	NA	NA	NA	NA	NA	NA	NA	0.548254	23.7018	0.652016	NA	NA	NA	NA	NA	NA	NA	NA	NA	NA	NA	NA	NA	NA	NA	-0.335865	132.421	0.662963	NA	NA	NA	0.234892	25.1119	0.900627	0.610771	42.2509	0.517709	NA	NA	NA	0.274621	121.151	0.707871	NA	NA	NA	NA	NA	NA	NA	NA	NA	NA	NA	NA	NA	NA	NA	NA	NA	ENSG00000212694	LINC01089
ENST00000429902	NA	NA	NA	NA	NA	NA	NA	NA	NA	NA	NA	NA	1.20458	18.8712	0.366504	NA	NA	NA	NA	NA	NA	NA	NA	NA	NA	NA	NA	NA	NA	NA	NA	NA	NA	NA	NA	NA	-0.0337399	35.0359	0.98283	NA	NA	NA	NA	NA	NA	-0.691826	21.2012	0.710256	NA	NA	NA	NA	NA	NA	NA	NA	NA	NA	NA	NA	NA	NA	NA	NA	NA	ENSG00000196204	RNF216P1
ENST00000429922	NA	NA	NA	NA	NA	NA	NA	NA	NA	NA	NA	NA	0.11904	34.7125	0.929974	-2.08412	39.5134	0.0279616	NA	NA	NA	NA	NA	NA	NA	NA	NA	NA	NA	NA	-0.117244	53.1867	0.939835	NA	NA	NA	-0.931397	44.4001	0.320154	-0.231382	24.9488	0.915902	NA	NA	NA	-1.14113	45.7369	0.30154	NA	NA	NA	NA	NA	NA	NA	NA	NA	NA	NA	NA	NA	NA	NA	NA	NA	ENSG00000226696	LENG8-AS1
ENST00000429952	NA	NA	NA	NA	NA	NA	NA	NA	NA	NA	NA	NA	0.0582081	15.4055	0.975358	NA	NA	NA	NA	NA	NA	NA	NA	NA	NA	NA	NA	NA	NA	NA	0.550932	107.853	0.427394	NA	NA	NA	0.362605	23.4409	0.814278	NA	NA	NA	NA	NA	NA	0.982431	36.7663	0.339855	NA	NA	NA	NA	NA	NA	0.0941773	109.353	0.925719	NA	NA	NA	NA	NA	NA	NA	NA	ENSG00000231609	EHBP1-AS1
ENST00000429962	NA	NA	NA	NA	NA	NA	NA	NA	NA	NA	NA	NA	-1.21981	20.103	0.247254	NA	NA	NA	NA	NA	NA	NA	NA	NA	NA	NA	NA	NA	NA	NA	-0.563524	180.037	0.275524	NA	NA	NA	0.69078	41.9624	0.490868	0.0247363	37.5942	0.988619	NA	NA	NA	-0.0129754	47.7664	0.992902	NA	NA	NA	NA	NA	NA	NA	NA	NA	NA	NA	NA	NA	NA	NA	NA	NA	ENSG00000230513	THAP7-AS1
ENST00000430027	NA	NA	NA	NA	NA	NA	NA	NA	NA	NA	NA	NA	0.482478	17.466	0.725546	0.0499368	37.5668	0.980405	NA	NA	NA	NA	NA	NA	NA	NA	NA	NA	NA	NA	NA	NA	NA	NA	NA	NA	0.640687	45.9757	0.525382	NA	NA	NA	NA	NA	NA	-0.183988	36.756	0.899409	NA	NA	NA	NA	NA	NA	-0.296341	57.5589	0.845253	NA	NA	NA	NA	NA	NA	NA	NA	ENSG00000231764	DLX6-AS1
ENST00000430049	NA	NA	NA	NA	NA	NA	NA	NA	NA	NA	NA	NA	-0.169063	19.5077	0.988788	NA	NA	NA	NA	NA	NA	NA	NA	NA	NA	NA	NA	NA	NA	NA	NA	NA	NA	NA	NA	NA	0.275958	31.3831	0.949274	NA	NA	NA	NA	NA	NA	NA	NA	NA	NA	NA	NA	NA	NA	NA	NA	NA	NA	NA	NA	NA	NA	NA	NA	NA	NA	NA	NA	NA
ENST00000430248	NA	NA	NA	NA	NA	NA	NA	NA	NA	NA	NA	NA	0.402279	18.7923	0.805634	0.233299	35.9759	0.892475	NA	NA	NA	NA	NA	NA	NA	NA	NA	NA	NA	NA	NA	NA	NA	NA	NA	NA	-1.19454	18.5594	0.393597	NA	NA	NA	NA	NA	NA	-0.0499028	16.1434	0.982629	NA	NA	NA	NA	NA	NA	NA	NA	NA	NA	NA	NA	NA	NA	NA	NA	NA	ENSG00000197721	CR1L
ENST00000430328	NA	NA	NA	NA	NA	NA	NA	NA	NA	NA	NA	NA	3.77621	77.3166	0.662348	NA	NA	NA	NA	NA	NA	NA	NA	NA	NA	NA	NA	NA	NA	NA	-2.12619	88.4431	0.553306	-2.27439	174.286	0.809401	NA	NA	NA	NA	NA	NA	NA	NA	NA	NA	NA	NA	NA	NA	NA	NA	NA	NA	NA	NA	NA	NA	NA	NA	NA	NA	NA	NA	NA	ENSG00000080345	RIF1
ENST00000430356	NA	NA	NA	NA	NA	NA	NA	NA	NA	NA	NA	NA	0.192804	37.4017	0.861777	0.707177	63.8099	0.509406	NA	NA	NA	NA	NA	NA	NA	NA	NA	NA	NA	NA	1.00282	50.4174	0.277702	NA	NA	NA	0.680212	92.5578	0.284399	0.632614	22.922	0.649778	NA	NA	NA	0.590906	68.8065	0.50737	NA	NA	NA	NA	NA	NA	NA	NA	NA	NA	NA	NA	NA	NA	NA	NA	NA	ENSG00000237399	PITRM1-AS1
ENST00000430357	NA	NA	NA	NA	NA	NA	NA	NA	NA	NA	NA	NA	0.947566	12.9591	0.514624	NA	NA	NA	NA	NA	NA	NA	NA	NA	NA	NA	NA	NA	NA	NA	0.328649	34.7983	0.870188	NA	NA	NA	-0.116859	12.7898	0.959595	NA	NA	NA	NA	NA	NA	1.54121	16.636	0.292523	NA	NA	NA	NA	NA	NA	NA	NA	NA	NA	NA	NA	NA	NA	NA	NA	NA	ENSG00000228315	GUSBP11
ENST00000430374	NA	NA	NA	NA	NA	NA	NA	NA	NA	NA	NA	NA	-0.995239	16.0531	0.521646	NA	NA	NA	NA	NA	NA	NA	NA	NA	NA	NA	NA	NA	NA	NA	NA	NA	NA	NA	NA	NA	-0.613483	27.838	0.669578	NA	NA	NA	NA	NA	NA	-0.927322	22.9776	0.709249	NA	NA	NA	NA	NA	NA	NA	NA	NA	NA	NA	NA	NA	NA	NA	NA	NA	ENSG00000138375	SMARCAL1
ENST00000430379	NA	NA	NA	NA	NA	NA	NA	NA	NA	NA	NA	NA	1.96219	13.9149	0.469246	NA	NA	NA	NA	NA	NA	-3.15031	34.7766	0.31562	NA	NA	NA	NA	NA	NA	-0.82381	79.65	0.325449	-1.20847	63.0436	0.351558	-0.353752	34.737	0.931129	NA	NA	NA	NA	NA	NA	-0.463754	58.0057	0.640076	NA	NA	NA	NA	NA	NA	NA	NA	NA	NA	NA	NA	NA	NA	NA	NA	NA	ENSG00000178537	SLC25A20
ENST00000430429	NA	NA	NA	NA	NA	NA	NA	NA	NA	NA	NA	NA	0.463246	25.9686	0.710845	-0.0791602	30.0215	0.972062	NA	NA	NA	NA	NA	NA	NA	NA	NA	NA	NA	NA	-0.0511267	45.8395	0.972893	NA	NA	NA	-0.315373	41.8031	0.779739	NA	NA	NA	NA	NA	NA	-0.72857	43.7082	0.494786	NA	NA	NA	NA	NA	NA	NA	NA	NA	NA	NA	NA	NA	NA	NA	NA	NA	ENSG00000234378
ENST00000430456	NA	NA	NA	NA	NA	NA	NA	NA	NA	NA	NA	NA	-0.885272	15.2691	0.587474	NA	NA	NA	NA	NA	NA	NA	NA	NA	NA	NA	NA	NA	NA	NA	NA	NA	NA	NA	NA	NA	0.498103	24.3369	0.72353	NA	NA	NA	NA	NA	NA	0.0454942	44.0741	0.97436	NA	NA	NA	NA	NA	NA	NA	NA	NA	NA	NA	NA	NA	NA	NA	NA	NA	ENSG00000224799
ENST00000430555	NA	NA	NA	NA	NA	NA	NA	NA	NA	NA	NA	NA	-0.470208	24.223	0.699084	NA	NA	NA	NA	NA	NA	NA	NA	NA	NA	NA	NA	NA	NA	NA	NA	NA	NA	NA	NA	NA	-1.42921	29.0348	0.210308	NA	NA	NA	NA	NA	NA	-0.550939	36.8162	0.652665	NA	NA	NA	NA	NA	NA	NA	NA	NA	NA	NA	NA	NA	NA	NA	NA	NA	ENSG00000233806	LINC01237
ENST00000430643	NA	NA	NA	NA	NA	NA	NA	NA	NA	NA	NA	NA	-0.549212	24.5488	0.60995	NA	NA	NA	NA	NA	NA	NA	NA	NA	NA	NA	NA	NA	NA	NA	NA	NA	NA	NA	NA	NA	0.103147	35.2547	0.939705	NA	NA	NA	NA	NA	NA	0.720636	25.6322	0.597866	NA	NA	NA	NA	NA	NA	NA	NA	NA	NA	NA	NA	NA	NA	NA	NA	NA	ENSG00000230896
ENST00000430669	NA	NA	NA	NA	NA	NA	NA	NA	NA	NA	NA	NA	-0.888304	24.6672	0.849592	-0.0729976	62.9129	0.990374	NA	NA	NA	NA	NA	NA	NA	NA	NA	NA	NA	NA	NA	NA	NA	NA	NA	NA	-0.785003	47.4075	0.836391	-1.37988	25.3947	0.686549	NA	NA	NA	4.79447	115.005	0.000643005	NA	NA	NA	NA	NA	NA	NA	NA	NA	NA	NA	NA	NA	NA	NA	NA	NA	ENSG00000185920	PTCH1
ENST00000430683	NA	NA	NA	NA	NA	NA	NA	NA	NA	NA	NA	NA	0.404268	23.5743	0.744038	-0.097169	45.3078	0.958235	NA	NA	NA	NA	NA	NA	NA	NA	NA	NA	NA	NA	NA	NA	NA	NA	NA	NA	-0.0146937	64.7394	0.989816	NA	NA	NA	NA	NA	NA	-0.412472	24.7503	0.81848	NA	NA	NA	NA	NA	NA	NA	NA	NA	NA	NA	NA	NA	NA	NA	NA	NA	ENSG00000225886
ENST00000430763	NA	NA	NA	NA	NA	NA	NA	NA	NA	NA	NA	NA	-2.5022	17.2333	0.316597	NA	NA	NA	NA	NA	NA	NA	NA	NA	NA	NA	NA	NA	NA	NA	NA	NA	NA	NA	NA	NA	NA	NA	NA	NA	NA	NA	NA	NA	NA	NA	NA	NA	-1.59031	103.539	0.702027	-0.482312	13.2404	0.866054	-0.835812	31.3316	0.726163	1.25724	108.331	0.166097	-1.02611	88.3971	0.614928	Other	NA	ENSG00000057935	MTA3
ENST00000430794	NA	NA	NA	NA	NA	NA	NA	NA	NA	NA	NA	NA	0.911842	12.7169	0.58763	-0.0135488	29.0638	0.995635	NA	NA	NA	NA	NA	NA	NA	NA	NA	NA	NA	NA	NA	NA	NA	NA	NA	NA	-0.299278	40.2253	0.813984	NA	NA	NA	NA	NA	NA	-0.132287	19.4659	0.954737	NA	NA	NA	NA	NA	NA	NA	NA	NA	NA	NA	NA	NA	NA	NA	NA	NA	ENSG00000229487	ALG13-AS1
ENST00000430858	NA	NA	NA	NA	NA	NA	NA	NA	NA	NA	NA	NA	-1.24005	13.9602	0.754332	NA	NA	NA	NA	NA	NA	-0.504549	34.4512	0.72961	NA	NA	NA	NA	NA	NA	3.64332	27.7818	0.0576317	1.1143	23.7044	0.526039	1.30839	19.4144	0.315528	NA	NA	NA	0.963308	25.2596	0.741551	2.07134	20.4251	0.137997	NA	NA	NA	0.802057	33.1724	0.406626	NA	NA	NA	NA	NA	NA	NA	NA	NA	NA	NA	ENSG00000094631	HDAC6
ENST00000430859	NA	NA	NA	NA	NA	NA	NA	NA	NA	NA	NA	NA	-1.39557	22.6707	0.12105	NA	NA	NA	NA	NA	NA	NA	NA	NA	NA	NA	NA	NA	NA	NA	NA	NA	NA	NA	NA	NA	-1.62344	20.3007	0.206278	NA	NA	NA	NA	NA	NA	-0.504088	17.4324	0.783066	NA	NA	NA	NA	NA	NA	NA	NA	NA	NA	NA	NA	NA	NA	NA	NA	NA	ENSG00000233834	MACC1-DT
ENST00000430918	NA	NA	NA	NA	NA	NA	NA	NA	NA	NA	NA	NA	0.830503	27.4052	0.514505	NA	NA	NA	NA	NA	NA	NA	NA	NA	NA	NA	NA	NA	NA	NA	NA	NA	NA	NA	NA	NA	NA	NA	NA	NA	NA	NA	-0.0337046	23.7236	0.995947	NA	NA	NA	NA	NA	NA	NA	NA	NA	NA	NA	NA	NA	NA	NA	NA	NA	NA	NA	NA	ENSG00000115677	HDLBP
ENST00000430922	NA	NA	NA	NA	NA	NA	NA	NA	NA	NA	NA	NA	-0.310423	25.9085	0.801501	-0.238898	35.643	0.892839	NA	NA	NA	NA	NA	NA	NA	NA	NA	NA	NA	NA	NA	NA	NA	NA	NA	NA	0.0602656	44.1141	0.972971	NA	NA	NA	NA	NA	NA	0.165064	46.2024	0.906261	NA	NA	NA	NA	NA	NA	NA	NA	NA	NA	NA	NA	NA	NA	NA	NA	NA	ENSG00000227456	LINC00310
ENST00000430963	NA	NA	NA	NA	NA	NA	NA	NA	NA	NA	NA	NA	-0.135428	19.9162	0.930175	-0.325003	28.2455	0.864569	NA	NA	NA	NA	NA	NA	NA	NA	NA	NA	NA	NA	NA	NA	NA	NA	NA	NA	-0.586126	26.4827	0.684514	NA	NA	NA	NA	NA	NA	NA	NA	NA	NA	NA	NA	NA	NA	NA	NA	NA	NA	NA	NA	NA	NA	NA	NA	NA	NA	ENSG00000225484	NUTM2B-AS1
ENST00000431051	NA	NA	NA	NA	NA	NA	NA	NA	NA	NA	NA	NA	-4.01139	23.4494	0.198886	0.0531912	72.9374	0.98838	NA	NA	NA	NA	NA	NA	NA	NA	NA	NA	NA	NA	2.35151	28.4646	0.391588	NA	NA	NA	1.03493	71.9492	0.276004	NA	NA	NA	NA	NA	NA	NA	NA	NA	NA	NA	NA	NA	NA	NA	NA	NA	NA	NA	NA	NA	NA	NA	NA	NMD	NA	ENSG00000173692	PSMD1
ENST00000431105	NA	NA	NA	NA	NA	NA	NA	NA	NA	NA	NA	NA	0.717227	14.4184	0.699954	-1.99941	36.8287	0.0540626	NA	NA	NA	NA	NA	NA	NA	NA	NA	NA	NA	NA	NA	NA	NA	NA	NA	NA	-0.885989	33.383	0.481549	NA	NA	NA	NA	NA	NA	-2.21517	19.9676	0.102308	NA	NA	NA	NA	NA	NA	NA	NA	NA	NA	NA	NA	NA	NA	NA	NA	NA	ENSG00000144674	GOLGA4
ENST00000431243	NA	NA	NA	NA	NA	NA	NA	NA	NA	NA	NA	NA	1.13193	14.8346	0.741971	NA	NA	NA	NA	NA	NA	NA	NA	NA	NA	NA	NA	NA	NA	NA	NA	NA	NA	NA	NA	NA	0.657542	13.39	0.72555	NA	NA	NA	NA	NA	NA	NA	NA	NA	NA	NA	NA	NA	NA	NA	NA	NA	NA	NA	NA	NA	NA	NA	NA	NA	NA	ENSG00000177000	MTHFR
ENST00000431541	NA	NA	NA	NA	NA	NA	NA	NA	NA	NA	NA	NA	0.065293	16.6764	0.989577	NA	NA	NA	NA	NA	NA	NA	NA	NA	NA	NA	NA	NA	NA	NA	NA	NA	NA	NA	NA	NA	NA	NA	NA	NA	NA	NA	NA	NA	NA	NA	NA	NA	NA	NA	NA	NA	NA	NA	NA	NA	NA	NA	NA	NA	NA	NA	NA	NA	NA	ENSG00000060642	PIGV
ENST00000431558	NA	NA	NA	NA	NA	NA	NA	NA	NA	NA	NA	NA	0.612095	16.4514	0.646952	NA	NA	NA	NA	NA	NA	NA	NA	NA	NA	NA	NA	NA	NA	NA	-0.21396	23.8352	0.910099	NA	NA	NA	0.473502	25.307	0.726037	NA	NA	NA	NA	NA	NA	0.73793	30.4673	0.539803	NA	NA	NA	NA	NA	NA	NA	NA	NA	NA	NA	NA	NA	NA	NA	NA	NA	ENSG00000230082	PRRT3-AS1
ENST00000431614	NA	NA	NA	NA	NA	NA	NA	NA	NA	NA	NA	NA	-0.935251	19.4727	0.475929	NA	NA	NA	NA	NA	NA	NA	NA	NA	NA	NA	NA	NA	NA	NA	NA	NA	NA	NA	NA	NA	2.91892	39.524	0.153656	NA	NA	NA	NA	NA	NA	NA	NA	NA	NA	NA	NA	NA	NA	NA	NA	NA	NA	NA	NA	NA	NA	NA	NA	Other	NA	ENSG00000162869	PPP1R21
ENST00000431692	NA	NA	NA	NA	NA	NA	NA	NA	NA	NA	NA	NA	-1.39594	27.862	0.425099	NA	NA	NA	NA	NA	NA	NA	NA	NA	NA	NA	NA	NA	NA	NA	-0.647042	40.3277	0.706292	1.56371	48.0226	0.618883	NA	NA	NA	NA	NA	NA	NA	NA	NA	NA	NA	NA	NA	NA	NA	NA	NA	NA	NA	NA	NA	NA	NA	NA	NA	NA	NA	NA	NA	ENSG00000106327	TFR2
ENST00000432045	NA	NA	NA	NA	NA	NA	NA	NA	NA	NA	NA	NA	1.31434	22.7299	0.14499	NA	NA	NA	NA	NA	NA	NA	NA	NA	NA	NA	NA	NA	NA	NA	NA	NA	NA	NA	NA	NA	1.35466	34.3652	0.161453	NA	NA	NA	NA	NA	NA	-0.129806	18.7306	0.953031	NA	NA	NA	NA	NA	NA	0.790391	25.2533	0.553349	NA	NA	NA	NA	NA	NA	NA	NA	ENSG00000231721	LINC-PINT
ENST00000432137	NA	NA	NA	NA	NA	NA	NA	NA	NA	NA	NA	NA	-0.367087	14.3204	0.822911	NA	NA	NA	NA	NA	NA	NA	NA	NA	NA	NA	NA	NA	NA	NA	NA	NA	NA	NA	NA	NA	NA	NA	NA	NA	NA	NA	NA	NA	NA	NA	NA	NA	NA	NA	NA	0.609025	21.6446	0.353099	NA	NA	NA	NA	NA	NA	NA	NA	NA	NA	NA	ENSG00000213362	FTH1P12
ENST00000432169	NA	NA	NA	NA	NA	NA	NA	NA	NA	NA	NA	NA	1.06059	17.8502	0.923381	NA	NA	NA	NA	NA	NA	NA	NA	NA	NA	NA	NA	NA	NA	NA	NA	NA	NA	NA	NA	NA	0.980699	13.5328	0.784898	NA	NA	NA	NA	NA	NA	NA	NA	NA	NA	NA	NA	-1.23296	15.2618	0.802537	NA	NA	NA	NA	NA	NA	NA	NA	NA	NA	NA	ENSG00000023228	NDUFS1
ENST00000432241	NA	NA	NA	NA	NA	NA	NA	NA	NA	NA	NA	NA	-0.774059	31.3959	0.352168	NA	NA	NA	NA	NA	NA	NA	NA	NA	NA	NA	NA	NA	NA	NA	-0.778254	55.9857	0.351787	NA	NA	NA	-1.29749	38.3351	0.18453	NA	NA	NA	NA	NA	NA	-0.559874	52.7166	0.563364	NA	NA	NA	NA	NA	NA	NA	NA	NA	NA	NA	NA	NA	NA	NA	NA	NA	ENSG00000284608
ENST00000432321	NA	NA	NA	NA	NA	NA	NA	NA	NA	NA	NA	NA	2.65407	15.2421	0.0376353	NA	NA	NA	NA	NA	NA	NA	NA	NA	NA	NA	NA	NA	NA	NA	-0.0449021	223.873	0.949845	0.2408	150.335	0.735272	0.942451	45.5782	0.388246	-1.54258	34.61	0.0510261	NA	NA	NA	0.456841	40.9812	0.761221	NA	NA	NA	NA	NA	NA	NA	NA	NA	NA	NA	NA	NA	NA	NA	Other	NA	ENSG00000110717	NDUFS8
ENST00000432359	NA	NA	NA	NA	NA	NA	NA	NA	NA	NA	NA	NA	-0.616477	19.402	0.634681	NA	NA	NA	NA	NA	NA	NA	NA	NA	NA	NA	NA	NA	NA	NA	-0.121749	38.3615	0.940201	NA	NA	NA	0.135451	20.8842	0.944828	NA	NA	NA	NA	NA	NA	0.176595	34.3559	0.91097	NA	NA	NA	NA	NA	NA	NA	NA	NA	NA	NA	NA	NA	NA	NA	NA	NA	ENSG00000235806
ENST00000432411	NA	NA	NA	NA	NA	NA	NA	NA	NA	NA	NA	NA	0.674643	12.8521	0.674448	NA	NA	NA	NA	NA	NA	NA	NA	NA	NA	NA	NA	NA	NA	NA	-0.352169	24.3863	0.844681	NA	NA	NA	1.14691	33.7833	0.251271	NA	NA	NA	NA	NA	NA	1.34425	17.0659	0.349295	NA	NA	NA	NA	NA	NA	NA	NA	NA	NA	NA	NA	NA	NA	NA	NA	NA	ENSG00000227698
ENST00000432429	NA	NA	NA	NA	NA	NA	NA	NA	NA	NA	NA	NA	0.947059	18.2589	0.457639	-0.458273	29.0593	0.802774	NA	NA	NA	NA	NA	NA	NA	NA	NA	NA	NA	NA	NA	NA	NA	NA	NA	NA	-0.64296	30.4766	0.622561	NA	NA	NA	NA	NA	NA	-0.230587	26.7503	0.891751	NA	NA	NA	NA	NA	NA	NA	NA	NA	NA	NA	NA	NA	NA	NA	NA	NA	ENSG00000228750	LINC01672
ENST00000432477	NA	NA	NA	NA	NA	NA	NA	NA	NA	NA	NA	NA	0.686748	14.2505	0.641167	NA	NA	NA	NA	NA	NA	NA	NA	NA	NA	NA	NA	NA	NA	NA	NA	NA	NA	NA	NA	NA	NA	NA	NA	NA	NA	NA	NA	NA	NA	NA	NA	NA	NA	NA	NA	NA	NA	NA	NA	NA	NA	NA	NA	NA	NA	NA	NA	NA	NA	ENSG00000234263	MAP3K5-AS1
ENST00000432668	NA	NA	NA	NA	NA	NA	NA	NA	NA	NA	NA	NA	0.72005	36.4853	0.423609	1.01393	73.1843	0.172018	NA	NA	NA	NA	NA	NA	NA	NA	NA	NA	NA	NA	0.326079	45.6646	0.83317	NA	NA	NA	0.361171	116.647	0.60924	NA	NA	NA	NA	NA	NA	0.450099	69.2631	0.587593	NA	NA	NA	NA	NA	NA	NA	NA	NA	NA	NA	NA	NA	NA	NA	NA	NA	ENSG00000228649	SNHG26
ENST00000432741	NA	NA	NA	NA	NA	NA	NA	NA	NA	NA	NA	NA	0.161476	13.674	0.973157	NA	NA	NA	NA	NA	NA	NA	NA	NA	NA	NA	NA	NA	NA	NA	NA	NA	NA	NA	NA	NA	NA	NA	NA	NA	NA	NA	NA	NA	NA	-3.3718	19.2158	0.150047	NA	NA	NA	NA	NA	NA	NA	NA	NA	NA	NA	NA	NA	NA	NA	NA	NA	ENSG00000223745	CCDC18-AS1
ENST00000432760	NA	NA	NA	NA	NA	NA	NA	NA	NA	NA	NA	NA	3.20369	21.3411	0.00213541	NA	NA	NA	NA	NA	NA	NA	NA	NA	NA	NA	NA	NA	NA	NA	NA	NA	NA	NA	NA	NA	NA	NA	NA	NA	NA	NA	NA	NA	NA	NA	NA	NA	NA	NA	NA	NA	NA	NA	NA	NA	NA	NA	NA	NA	NA	NA	NA	NA	NA	ENSG00000227417
ENST00000432783	NA	NA	NA	NA	NA	NA	NA	NA	NA	NA	NA	NA	0.0807679	22.5428	0.959242	-0.121973	33.8367	0.957189	NA	NA	NA	NA	NA	NA	NA	NA	NA	NA	NA	NA	-0.0764254	78.3301	0.944584	NA	NA	NA	0.303865	51.137	0.784415	NA	NA	NA	NA	NA	NA	-0.0991382	49.9646	0.942186	NA	NA	NA	NA	NA	NA	NA	NA	NA	NA	NA	NA	NA	NA	NA	NA	NA	ENSG00000237212
ENST00000432805	NA	NA	NA	NA	NA	NA	NA	NA	NA	NA	NA	NA	1.25667	14.1296	0.294041	NA	NA	NA	NA	NA	NA	NA	NA	NA	NA	NA	NA	NA	NA	NA	NA	NA	NA	-0.516133	28.7186	0.744633	NA	NA	NA	NA	NA	NA	NA	NA	NA	NA	NA	NA	NA	NA	NA	NA	NA	NA	NA	NA	NA	NA	NA	NA	NA	NA	NA	NA	NA	ENSG00000185347	TEDC1
ENST00000432818	NA	NA	NA	NA	NA	NA	NA	NA	NA	NA	NA	NA	0.597203	13.0613	0.716936	NA	NA	NA	NA	NA	NA	NA	NA	NA	NA	NA	NA	NA	NA	NA	NA	NA	NA	NA	NA	NA	1.17847	17.1077	0.420613	NA	NA	NA	NA	NA	NA	NA	NA	NA	NA	NA	NA	NA	NA	NA	NA	NA	NA	NA	NA	NA	NA	NA	NA	NA	NA	ENSG00000172965	MIR4435-2HG
ENST00000432870	NA	NA	NA	NA	NA	NA	NA	NA	NA	NA	NA	NA	0.861156	15.4112	0.499839	-2.55424	67.099	0.000143511	NA	NA	NA	NA	NA	NA	NA	NA	NA	NA	NA	NA	NA	NA	NA	NA	NA	NA	-2.36889	49.7708	0.0493467	NA	NA	NA	NA	NA	NA	NA	NA	NA	NA	NA	NA	NA	NA	NA	NA	NA	NA	NA	NA	NA	NA	NA	NA	Other	NA	ENSG00000168781	PPIP5K1
ENST00000432886	NA	NA	NA	NA	NA	NA	NA	NA	NA	NA	NA	NA	0.433479	15.358	0.809861	NA	NA	NA	NA	NA	NA	NA	NA	NA	NA	NA	NA	NA	NA	NA	2.29095	50.7828	0.00400394	NA	NA	NA	NA	NA	NA	NA	NA	NA	NA	NA	NA	NA	NA	NA	NA	NA	NA	NA	NA	NA	NA	NA	NA	NA	NA	NA	NA	NA	NA	NA	NA	ENSG00000101955	SRPX
ENST00000432947	NA	NA	NA	NA	NA	NA	NA	NA	NA	NA	NA	NA	0.764506	14.8313	0.866741	NA	NA	NA	NA	NA	NA	-1.37745	55.6256	0.202253	NA	NA	NA	NA	NA	NA	-0.330996	107.016	0.674009	-0.880849	30.6689	0.553698	-2.39614	26.0109	0.392582	0.59887	32.971	0.722909	NA	NA	NA	-0.608671	83.7517	0.371314	NA	NA	NA	-0.820407	11.7116	0.762844	NA	NA	NA	NA	NA	NA	NA	NA	NA	NA	NA	ENSG00000118961	LDAH
ENST00000432976	NA	NA	NA	NA	NA	NA	NA	NA	NA	NA	NA	NA	-0.765743	23.1195	0.500738	-0.405733	55.592	0.788222	NA	NA	NA	NA	NA	NA	NA	NA	NA	NA	NA	NA	-0.10927	33.5378	0.949351	NA	NA	NA	0.0844021	73.4679	0.931528	NA	NA	NA	NA	NA	NA	-0.0961377	44.5736	0.948766	NA	NA	NA	NA	NA	NA	NA	NA	NA	NA	NA	NA	NA	NA	NA	NA	NA	ENSG00000237283
ENST00000433131	NA	NA	NA	NA	NA	NA	NA	NA	NA	NA	NA	NA	-0.504944	12.8749	0.747707	-0.951922	34.6791	0.478954	NA	NA	NA	NA	NA	NA	NA	NA	NA	NA	NA	NA	0.819761	28.7654	0.541506	NA	NA	NA	-0.135605	45.1018	0.907614	NA	NA	NA	NA	NA	NA	-0.705269	60.1626	0.443705	NA	NA	NA	NA	NA	NA	NA	NA	NA	NA	NA	NA	NA	NA	NA	NA	NA	ENSG00000230325
ENST00000433175	NA	NA	NA	NA	NA	NA	NA	NA	NA	NA	NA	NA	-0.276271	13.8031	0.874544	NA	NA	NA	NA	NA	NA	NA	NA	NA	NA	NA	NA	NA	NA	NA	NA	NA	NA	NA	NA	NA	0.104732	32.1524	0.946409	NA	NA	NA	NA	NA	NA	0.670609	19.3615	0.683209	NA	NA	NA	NA	NA	NA	NA	NA	NA	NA	NA	NA	NA	NA	NA	NA	NA	ENSG00000249700	SRD5A3-AS1
ENST00000433213	NA	NA	NA	NA	NA	NA	NA	NA	NA	NA	NA	NA	-0.991488	27.0119	0.245508	-0.536106	42.8444	0.685151	NA	NA	NA	NA	NA	NA	NA	NA	NA	NA	NA	NA	NA	NA	NA	NA	NA	NA	-1.60016	51.3061	0.0272967	NA	NA	NA	NA	NA	NA	-1.06264	37.9733	0.373824	NA	NA	NA	NA	NA	NA	-0.497837	75.1119	0.48906	NA	NA	NA	NA	NA	NA	NA	NA	ENSG00000232712	KIZ-AS1
ENST00000433309	NA	NA	NA	NA	NA	NA	NA	NA	NA	NA	NA	NA	0.90741	12.7363	0.536788	NA	NA	NA	NA	NA	NA	NA	NA	NA	NA	NA	NA	NA	NA	NA	NA	NA	NA	NA	NA	NA	-0.957273	13.8507	0.571658	NA	NA	NA	NA	NA	NA	-0.284292	15.6199	0.912823	NA	NA	NA	NA	NA	NA	NA	NA	NA	NA	NA	NA	NA	NA	NA	NA	NA	ENSG00000228218	ATF4P3
ENST00000433324	NA	NA	NA	NA	NA	NA	NA	NA	NA	NA	NA	NA	-1.55202	12.9484	0.62352	NA	NA	NA	NA	NA	NA	NA	NA	NA	NA	NA	NA	NA	NA	NA	NA	NA	NA	NA	NA	NA	NA	NA	NA	NA	NA	NA	NA	NA	NA	NA	NA	NA	NA	NA	NA	NA	NA	NA	NA	NA	NA	NA	NA	NA	NA	NA	NA	NA	NA	ENSG00000236432	MFF-DT
ENST00000433465	NA	NA	NA	NA	NA	NA	NA	NA	NA	NA	NA	NA	-1.44856	16.3995	0.190069	NA	NA	NA	NA	NA	NA	NA	NA	NA	NA	NA	NA	NA	NA	NA	NA	NA	NA	NA	NA	NA	NA	NA	NA	NA	NA	NA	NA	NA	NA	NA	NA	NA	NA	NA	NA	NA	NA	NA	NA	NA	NA	NA	NA	NA	NA	NA	NA	NA	NA	ENSG00000223768	LINC00205
ENST00000433669	NA	NA	NA	NA	NA	NA	NA	NA	NA	NA	NA	NA	0.570125	17.4669	0.671493	NA	NA	NA	NA	NA	NA	NA	NA	NA	NA	NA	NA	NA	NA	NA	NA	NA	NA	NA	NA	NA	0.804081	17.0315	0.596992	NA	NA	NA	NA	NA	NA	1.85968	22.1739	0.116691	NA	NA	NA	NA	NA	NA	NA	NA	NA	NA	NA	NA	NA	NA	NA	NA	NA	ENSG00000228784	LINC00954
ENST00000433749	NA	NA	NA	NA	NA	NA	NA	NA	NA	NA	NA	NA	-1.5854	21.1678	0.171811	0.361824	30.2098	0.897224	NA	NA	NA	NA	NA	NA	NA	NA	NA	NA	NA	NA	NA	NA	NA	NA	NA	NA	-0.00716907	33.2696	0.996677	NA	NA	NA	NA	NA	NA	NA	NA	NA	NA	NA	NA	NA	NA	NA	NA	NA	NA	NA	NA	NA	NA	NA	NA	NA	NA	ENSG00000036549	ZZZ3
ENST00000433761	NA	NA	NA	NA	NA	NA	NA	NA	NA	NA	NA	NA	-1.042	20.514	0.296022	NA	NA	NA	NA	NA	NA	NA	NA	NA	NA	NA	NA	NA	NA	NA	-0.131991	39.9644	0.933726	NA	NA	NA	-0.648078	24.3278	0.62126	NA	NA	NA	NA	NA	NA	-0.00145153	21.1887	0.999286	NA	NA	NA	NA	NA	NA	NA	NA	NA	NA	NA	NA	NA	NA	NA	NA	NA	ENSG00000229282
ENST00000433827	NA	NA	NA	NA	NA	NA	NA	NA	NA	NA	NA	NA	1.305	28.9929	0.135974	-0.622093	33.1991	0.685049	NA	NA	NA	NA	NA	NA	NA	NA	NA	NA	NA	NA	NA	NA	NA	NA	NA	NA	0.0582637	51.7426	0.961876	NA	NA	NA	NA	NA	NA	NA	NA	NA	NA	NA	NA	NA	NA	NA	NA	NA	NA	NA	NA	NA	NA	NA	NA	NA	NA	ENSG00000123473	STIL
ENST00000433828	NA	NA	NA	NA	NA	NA	NA	NA	NA	NA	NA	NA	-1.0586	14.3005	0.438781	-0.742155	28.6035	0.661718	NA	NA	NA	NA	NA	NA	NA	NA	NA	NA	NA	NA	-0.884716	42.4275	0.354553	NA	NA	NA	-1.00985	38.4529	0.369297	NA	NA	NA	NA	NA	NA	-1.02397	18.0634	0.543916	NA	NA	NA	NA	NA	NA	-0.235228	69.1205	0.89913	NA	NA	NA	NA	NA	NA	NA	NA	ENSG00000204463	BAG6
ENST00000433856	NA	NA	NA	NA	NA	NA	NA	NA	NA	NA	NA	NA	1.12776	18.2342	0.302973	-0.187158	26.9172	0.930183	NA	NA	NA	NA	NA	NA	NA	NA	NA	NA	NA	NA	-0.178508	23.4463	0.931427	NA	NA	NA	-0.301456	43.1379	0.794296	NA	NA	NA	NA	NA	NA	-0.683742	30.3619	0.580026	NA	NA	NA	NA	NA	NA	NA	NA	NA	NA	NA	NA	NA	NA	NA	NA	NA	ENSG00000227517	LINC01483
ENST00000433892	NA	NA	NA	NA	NA	NA	NA	NA	NA	NA	NA	NA	2.14596	15.6795	0.407664	NA	NA	NA	NA	NA	NA	NA	NA	NA	NA	NA	NA	NA	NA	NA	NA	NA	NA	2.05757	32.6598	0.516484	NA	NA	NA	NA	NA	NA	NA	NA	NA	2.06716	19.3128	0.209597	NA	NA	NA	NA	NA	NA	NA	NA	NA	NA	NA	NA	NA	NA	NA	NA	NA	ENSG00000026508	CD44
ENST00000433909	NA	NA	NA	NA	NA	NA	NA	NA	NA	NA	NA	NA	-3.79086	17.369	0.0252086	NA	NA	NA	NA	NA	NA	NA	NA	NA	NA	NA	NA	NA	NA	NA	NA	NA	NA	NA	NA	NA	NA	NA	NA	NA	NA	NA	NA	NA	NA	NA	NA	NA	NA	NA	NA	NA	NA	NA	NA	NA	NA	NA	NA	NA	NA	NA	NA	NA	NA	ENSG00000196118	CFAP119
ENST00000433920	NA	NA	NA	NA	NA	NA	NA	NA	NA	NA	NA	NA	-0.0350116	15.8896	0.988301	NA	NA	NA	NA	NA	NA	NA	NA	NA	NA	NA	NA	NA	NA	NA	NA	NA	NA	NA	NA	NA	-2.24359	15.4319	0.105953	NA	NA	NA	NA	NA	NA	NA	NA	NA	NA	NA	NA	NA	NA	NA	NA	NA	NA	NA	NA	NA	NA	NA	NA	NA	NA	ENSG00000223482	NUTM2A-AS1
ENST00000433959	NA	NA	NA	NA	NA	NA	NA	NA	NA	NA	NA	NA	1.14585	48.9971	0.851527	NA	NA	NA	NA	NA	NA	NA	NA	NA	0.987556	77.8998	0.948312	NA	NA	NA	NA	NA	NA	NA	NA	NA	1.27956	100.022	0.822778	NA	NA	NA	NA	NA	NA	-1.29108	55.9529	0.900816	0.557165	122.713	0.983412	NA	NA	NA	NA	NA	NA	NA	NA	NA	NA	NA	NA	NA	NA	ENSG00000154978	VOPP1
ENST00000433997	NA	NA	NA	NA	NA	NA	NA	NA	NA	NA	NA	NA	-0.931895	38.3795	0.376599	-1.73989	39.7698	0.337622	NA	NA	NA	NA	NA	NA	NA	NA	NA	NA	NA	NA	-0.421137	46.2267	0.785915	NA	NA	NA	-0.759054	85.0687	0.223929	-1.09846	21.0746	0.425215	NA	NA	NA	-1.18862	75.1551	0.0531184	NA	NA	NA	NA	NA	NA	NA	NA	NA	NA	NA	NA	NA	NA	NA	NA	NA	ENSG00000267026
ENST00000434033	NA	NA	NA	NA	NA	NA	NA	NA	NA	NA	NA	NA	0.570772	31.2447	0.760229	NA	NA	NA	NA	NA	NA	NA	NA	NA	NA	NA	NA	NA	NA	NA	NA	NA	NA	NA	NA	NA	0.580679	14.1203	0.896054	NA	NA	NA	NA	NA	NA	NA	NA	NA	NA	NA	NA	NA	NA	NA	NA	NA	NA	NA	NA	NA	NA	NA	NA	NA	NA	ENSG00000203710	CR1
ENST00000434193	NA	NA	NA	NA	NA	NA	NA	NA	NA	NA	NA	NA	1.06898	12.9052	0.508251	NA	NA	NA	NA	NA	NA	NA	NA	NA	NA	NA	NA	NA	NA	NA	-0.942643	23.343	0.583024	NA	NA	NA	NA	NA	NA	NA	NA	NA	NA	NA	NA	-2.46355	17.5174	0.401556	NA	NA	NA	NA	NA	NA	NA	NA	NA	NA	NA	NA	NA	NA	NA	NA	NA	ENSG00000100372	SLC25A17
ENST00000434207	NA	NA	NA	NA	NA	NA	NA	NA	NA	NA	NA	NA	0.12843	16.4041	0.947514	0.471525	56.536	0.678776	NA	NA	NA	NA	NA	NA	NA	NA	NA	NA	NA	NA	NA	NA	NA	NA	NA	NA	-1.14273	35.0687	0.299768	NA	NA	NA	NA	NA	NA	-0.386676	17.3348	0.841086	NA	NA	NA	NA	NA	NA	NA	NA	NA	NA	NA	NA	NA	NA	NA	NA	NA	ENSG00000231992
ENST00000434284	NA	NA	NA	NA	NA	NA	NA	NA	NA	NA	NA	NA	1.16818	16.0832	0.308448	NA	NA	NA	NA	NA	NA	NA	NA	NA	NA	NA	NA	NA	NA	NA	-0.0190207	31.4236	0.992368	NA	NA	NA	2.50321	20.1123	0.0988104	NA	NA	NA	NA	NA	NA	0.749342	28.0625	0.550441	NA	NA	NA	NA	NA	NA	NA	NA	NA	NA	NA	NA	NA	NA	NA	NA	NA	ENSG00000232725	PLXNB3-AS1
ENST00000434323	NA	NA	NA	NA	NA	NA	NA	NA	NA	NA	NA	NA	-0.397091	12.8639	0.829282	NA	NA	NA	NA	NA	NA	NA	NA	NA	NA	NA	NA	NA	NA	NA	NA	NA	NA	NA	NA	NA	-0.299942	16.218	0.909672	NA	NA	NA	NA	NA	NA	NA	NA	NA	NA	NA	NA	NA	NA	NA	NA	NA	NA	NA	NA	NA	NA	NA	NA	Other	NA	ENSG00000115514	TXNDC9
ENST00000434376	NA	NA	NA	NA	NA	NA	NA	NA	NA	NA	NA	NA	-0.481642	17.8188	0.796366	NA	NA	NA	NA	NA	NA	NA	NA	NA	NA	NA	NA	NA	NA	NA	-0.399325	109.518	0.604096	NA	NA	NA	1.17094	23.4212	0.376392	-0.115018	24.9787	0.950483	NA	NA	NA	NA	NA	NA	NA	NA	NA	NA	NA	NA	NA	NA	NA	NA	NA	NA	NA	NA	NA	NA	NA	ENSG00000074660	SCARF1
ENST00000434401	NA	NA	NA	NA	NA	NA	NA	NA	NA	NA	NA	NA	-0.37634	17.0228	0.816835	NA	NA	NA	NA	NA	NA	NA	NA	NA	NA	NA	NA	NA	NA	NA	-0.897821	28.49	0.472524	NA	NA	NA	-0.280473	14.0853	0.886899	NA	NA	NA	NA	NA	NA	0.774302	19.0729	0.650297	NA	NA	NA	NA	NA	NA	NA	NA	NA	NA	NA	NA	NA	NA	NA	NA	NA	ENSG00000227477	STK4-DT
ENST00000434645	NA	NA	NA	NA	NA	NA	NA	NA	NA	NA	NA	NA	-0.973502	23.9476	0.337065	NA	NA	NA	NA	NA	NA	NA	NA	NA	NA	NA	NA	NA	NA	NA	NA	NA	NA	NA	NA	NA	NA	NA	NA	NA	NA	NA	NA	NA	NA	NA	NA	NA	NA	NA	NA	NA	NA	NA	NA	NA	NA	NA	NA	NA	NA	NA	NA	NA	NA	ENSG00000234431
ENST00000434710	NA	NA	NA	NA	NA	NA	NA	NA	NA	NA	NA	NA	-0.444171	15.8645	0.790657	NA	NA	NA	NA	NA	NA	NA	NA	NA	NA	NA	NA	NA	NA	NA	-1.08534	48.9276	0.187736	NA	NA	NA	-1.18271	19.981	0.365421	NA	NA	NA	NA	NA	NA	0.600103	32.7768	0.621032	NA	NA	NA	NA	NA	NA	NA	NA	NA	NA	NA	NA	NA	NA	NA	NA	NA	ENSG00000232216	IGHV3-43
ENST00000434786	NA	NA	NA	NA	NA	NA	NA	NA	NA	NA	NA	NA	0.712522	53.5304	0.342262	0.842968	37.7226	0.466673	NA	NA	NA	NA	NA	NA	NA	NA	NA	NA	NA	NA	0.479768	22.3919	0.777367	NA	NA	NA	-0.190603	51.1871	0.889346	NA	NA	NA	NA	NA	NA	0.818722	57.8309	0.299035	NA	NA	NA	NA	NA	NA	-0.0412545	26.9055	0.986714	NA	NA	NA	NA	NA	NA	NA	NA	ENSG00000281195
ENST00000434796	NA	NA	NA	NA	NA	NA	NA	NA	NA	NA	NA	NA	1.12095	22.3434	0.23849	NA	NA	NA	NA	NA	NA	NA	NA	NA	NA	NA	NA	NA	NA	NA	NA	NA	NA	NA	NA	NA	NA	NA	NA	NA	NA	NA	NA	NA	NA	NA	NA	NA	NA	NA	NA	NA	NA	NA	NA	NA	NA	NA	NA	NA	NA	NA	NA	NA	NA	ENSG00000234741	GAS5
ENST00000434868	NA	NA	NA	NA	NA	NA	NA	NA	NA	NA	NA	NA	0.730959	31.1551	0.39569	0.547001	39.9852	0.703851	NA	NA	NA	NA	NA	NA	NA	NA	NA	NA	NA	NA	-0.0492293	43.462	0.973923	NA	NA	NA	0.388477	64.5316	0.63527	NA	NA	NA	NA	NA	NA	0.043365	62.5431	0.976277	NA	NA	NA	NA	NA	NA	NA	NA	NA	NA	NA	NA	NA	NA	NA	NA	NA	ENSG00000223704	LINC01422
ENST00000434897	NA	NA	NA	NA	NA	NA	NA	NA	NA	NA	NA	NA	1.0131	26.0061	0.317459	0.196675	29.5857	0.925285	NA	NA	NA	NA	NA	NA	NA	NA	NA	NA	NA	NA	0.115355	27.7992	0.948758	NA	NA	NA	-0.283567	39.0714	0.946034	NA	NA	NA	NA	NA	NA	0.424848	37.1918	0.733747	NA	NA	NA	NA	NA	NA	NA	NA	NA	NA	NA	NA	NA	NA	NA	NA	NA	ENSG00000224165	DNAJC27-AS1
ENST00000434985	NA	NA	NA	NA	NA	NA	NA	NA	NA	NA	NA	NA	0.659988	22.2355	0.635958	-0.497557	26.8184	0.787927	NA	NA	NA	NA	NA	NA	NA	NA	NA	NA	NA	NA	NA	NA	NA	NA	NA	NA	-0.830566	45.417	0.343766	NA	NA	NA	NA	NA	NA	-0.035796	19.1323	0.986824	NA	NA	NA	NA	NA	NA	NA	NA	NA	NA	NA	NA	NA	NA	NA	NA	NA	ENSG00000227681
ENST00000435281	NA	NA	NA	NA	NA	NA	NA	NA	NA	NA	NA	NA	-0.627356	15.9048	0.654931	NA	NA	NA	NA	NA	NA	NA	NA	NA	NA	NA	NA	NA	NA	NA	0.456729	27.4371	0.765302	NA	NA	NA	-0.0569999	19.2832	0.976516	NA	NA	NA	NA	NA	NA	0.474227	28.3343	0.759207	NA	NA	NA	NA	NA	NA	NA	NA	NA	NA	NA	NA	NA	NA	NA	NA	NA	ENSG00000233379
ENST00000435352	NA	NA	NA	NA	NA	NA	NA	NA	NA	NA	NA	NA	-0.398383	15.5724	0.790657	NA	NA	NA	NA	NA	NA	NA	NA	NA	NA	NA	NA	NA	NA	NA	-0.890225	30.3775	0.503861	NA	NA	NA	-2.13112	23.3614	0.0645242	NA	NA	NA	NA	NA	NA	NA	NA	NA	NA	NA	NA	NA	NA	NA	NA	NA	NA	NA	NA	NA	NA	NA	NA	NA	NA	ENSG00000235774
ENST00000435363	NA	NA	NA	NA	NA	NA	NA	NA	NA	NA	NA	NA	-0.557548	39.2088	0.805072	NA	NA	NA	NA	NA	NA	NA	NA	NA	NA	NA	NA	NA	NA	NA	-0.722961	37.4569	0.871309	NA	NA	NA	-0.157086	22.9894	0.973371	-2.75267	71.4627	3.41637e-07	NA	NA	NA	NA	NA	NA	NA	NA	NA	NA	NA	NA	0.397088	12156.6	0.000879866	0.913124	4388.99	0.00011217	NA	NA	NA	NA	NA	ENSG00000224389	C4B	NM_001002029.4
ENST00000435549	NA	NA	NA	NA	NA	NA	NA	NA	NA	NA	NA	NA	-2.26638	18.5509	0.362879	NA	NA	NA	NA	NA	NA	NA	NA	NA	NA	NA	NA	NA	NA	NA	-0.676796	47.0626	0.75108	NA	NA	NA	-1.16202	18.5135	0.568792	NA	NA	NA	NA	NA	NA	-0.0231864	30.5644	0.992848	NA	NA	NA	NA	NA	NA	NA	NA	NA	NA	NA	NA	NA	NA	NA	NA	NA	ENSG00000054282	SDCCAG8
ENST00000435649	NA	NA	NA	NA	NA	NA	NA	NA	NA	NA	NA	NA	-1.7916	15.7406	0.549428	NA	NA	NA	NA	NA	NA	NA	NA	NA	NA	NA	NA	NA	NA	NA	NA	NA	NA	NA	NA	NA	-0.881112	18.4679	0.702358	NA	NA	NA	NA	NA	NA	-0.390155	16.4891	0.846093	NA	NA	NA	NA	NA	NA	NA	NA	NA	NA	NA	NA	NA	NA	NA	NA	NA	ENSG00000233593	LINC02609
ENST00000435719	NA	NA	NA	NA	NA	NA	NA	NA	NA	NA	NA	NA	-0.980975	27.0895	0.78529	1.20943	33.7773	0.794143	NA	NA	NA	-0.712385	41.9419	0.721675	NA	NA	NA	NA	NA	NA	0.607795	39.1492	0.610032	NA	NA	NA	0.248027	33.3275	0.883413	NA	NA	NA	NA	NA	NA	-0.617696	37.2714	0.682146	NA	NA	NA	NA	NA	NA	NA	NA	NA	NA	NA	NA	NA	NA	NA	NA	NA	ENSG00000131236	CAP1
ENST00000435733	NA	NA	NA	NA	NA	NA	NA	NA	NA	NA	NA	NA	-0.379457	13.3391	0.832164	NA	NA	NA	NA	NA	NA	NA	NA	NA	NA	NA	NA	NA	NA	NA	-0.925313	42.8933	0.326223	NA	NA	NA	0.0727376	27.7568	0.963193	NA	NA	NA	NA	NA	NA	-0.0623724	27.3155	0.974289	NA	NA	NA	NA	NA	NA	NA	NA	NA	NA	NA	NA	NA	NA	NA	NA	NA	ENSG00000236377
ENST00000435739	NA	NA	NA	NA	NA	NA	NA	NA	NA	NA	NA	NA	0.688936	14.2789	0.632545	NA	NA	NA	NA	NA	NA	NA	NA	NA	NA	NA	NA	NA	NA	NA	NA	NA	NA	NA	NA	NA	NA	NA	NA	NA	NA	NA	NA	NA	NA	NA	NA	NA	NA	NA	NA	NA	NA	NA	NA	NA	NA	NA	NA	NA	NA	NA	NA	NA	NA	ENSG00000229294
ENST00000435766	NA	NA	NA	NA	NA	NA	NA	NA	NA	NA	NA	NA	0.321169	28.7236	0.77576	0.6668	79.8488	0.391821	NA	NA	NA	NA	NA	NA	NA	NA	NA	NA	NA	NA	-0.330007	47.0462	0.78204	NA	NA	NA	-0.369619	103.062	0.59618	NA	NA	NA	NA	NA	NA	0.51891	71.8055	0.524958	NA	NA	NA	NA	NA	NA	NA	NA	NA	NA	NA	NA	NA	NA	NA	NA	NA	ENSG00000228554
ENST00000435878	NA	NA	NA	NA	NA	NA	NA	NA	NA	NA	NA	NA	0.146846	18.056	0.939306	NA	NA	NA	NA	NA	NA	NA	NA	NA	NA	NA	NA	NA	NA	NA	NA	NA	NA	NA	NA	NA	-1.09274	29.0714	0.290512	NA	NA	NA	NA	NA	NA	-0.273014	20.7512	0.890127	NA	NA	NA	NA	NA	NA	NA	NA	NA	NA	NA	NA	NA	NA	NA	NA	NA	ENSG00000229025
ENST00000435884	NA	NA	NA	NA	NA	NA	NA	NA	NA	NA	NA	NA	0.109505	25.4835	0.940519	-0.0777709	55.2503	0.961589	NA	NA	NA	NA	NA	NA	NA	NA	NA	NA	NA	NA	0.229393	25.9357	0.919503	NA	NA	NA	-0.474454	62.0576	0.64525	NA	NA	NA	NA	NA	NA	-0.256139	33.9242	0.861257	NA	NA	NA	NA	NA	NA	NA	NA	NA	NA	NA	NA	NA	NA	NA	NA	NA	ENSG00000225386	LRRC3B-AS1
ENST00000435996	NA	NA	NA	NA	NA	NA	NA	NA	NA	NA	NA	NA	-0.535821	19.7762	0.69765	-0.592299	45.8259	0.673419	NA	NA	NA	NA	NA	NA	NA	NA	NA	NA	NA	NA	-0.22901	85.549	0.822922	NA	NA	NA	-0.417284	44.6846	0.760035	NA	NA	NA	NA	NA	NA	-1.5038	44.8737	0.13258	NA	NA	NA	NA	NA	NA	NA	NA	NA	NA	NA	NA	NA	NA	NA	NA	NA	ENSG00000232053
ENST00000436147	NA	NA	NA	NA	NA	NA	NA	NA	NA	NA	NA	NA	2.69451	17.549	0.0237582	NA	NA	NA	NA	NA	NA	NA	NA	NA	NA	NA	NA	NA	NA	NA	NA	NA	NA	NA	NA	NA	2.91168	15.7128	0.034964	NA	NA	NA	NA	NA	NA	2.98017	19.9606	0.212604	NA	NA	NA	NA	NA	NA	NA	NA	NA	NA	NA	NA	NA	NA	NA	NA	NA	ENSG00000233436	BTBD18
ENST00000436248	NA	NA	NA	NA	NA	NA	NA	NA	NA	NA	NA	NA	1.08483	13.9448	0.757578	NA	NA	NA	NA	NA	NA	NA	NA	NA	NA	NA	NA	NA	NA	NA	0.504147	21.9838	0.834813	NA	NA	NA	NA	NA	NA	NA	NA	NA	NA	NA	NA	NA	NA	NA	NA	NA	NA	NA	NA	NA	NA	NA	NA	NA	NA	NA	NA	NA	NA	NA	NA	ENSG00000235172	LINC01366
ENST00000436286	NA	NA	NA	NA	NA	NA	NA	NA	NA	NA	NA	NA	-0.0218182	19.14	0.990168	NA	NA	NA	NA	NA	NA	NA	NA	NA	NA	NA	NA	NA	NA	NA	-0.312679	24.8777	0.86084	NA	NA	NA	-0.0421228	24.4302	0.98386	NA	NA	NA	NA	NA	NA	-0.238595	35.1132	0.873022	NA	NA	NA	NA	NA	NA	NA	NA	NA	NA	NA	NA	NA	NA	NA	NA	NA	ENSG00000231703
ENST00000436293	NA	NA	NA	NA	NA	NA	NA	NA	NA	NA	NA	NA	1.59322	23.2271	0.616016	NA	NA	NA	NA	NA	NA	NA	NA	NA	NA	NA	NA	NA	NA	NA	-0.639761	314.887	0.0408833	NA	NA	NA	NA	NA	NA	-0.844537	51.0376	0.478772	NA	NA	NA	1.60767	111.332	0.00177419	NA	NA	NA	NA	NA	NA	NA	NA	NA	NA	NA	NA	NA	NA	NA	NA	NA	ENSG00000189223	PAX8-AS1
ENST00000436399	NA	NA	NA	NA	NA	NA	NA	NA	NA	NA	NA	NA	-1.55109	20.9645	0.0877892	NA	NA	NA	NA	NA	NA	NA	NA	NA	NA	NA	NA	NA	NA	NA	NA	NA	NA	NA	NA	NA	-3.14972	15.1865	0.250378	NA	NA	NA	NA	NA	NA	NA	NA	NA	NA	NA	NA	-1.08183	11.4531	0.644412	NA	NA	NA	NA	NA	NA	NA	NA	NA	NA	NA	ENSG00000110958	PTGES3
ENST00000436423	NA	NA	NA	NA	NA	NA	NA	NA	NA	NA	NA	NA	-0.0685016	14.7539	0.972857	NA	NA	NA	NA	NA	NA	NA	NA	NA	NA	NA	NA	NA	NA	NA	NA	NA	NA	NA	NA	NA	-0.0259008	18.2389	0.990358	NA	NA	NA	NA	NA	NA	-0.726379	19.3997	0.651869	NA	NA	NA	NA	NA	NA	NA	NA	NA	NA	NA	NA	NA	NA	NA	NA	NA	ENSG00000232464
ENST00000436490	NA	NA	NA	NA	NA	NA	NA	NA	NA	NA	NA	NA	1.23245	13.9139	0.451006	NA	NA	NA	NA	NA	NA	NA	NA	NA	NA	NA	NA	NA	NA	NA	NA	NA	NA	NA	NA	NA	NA	NA	NA	NA	NA	NA	NA	NA	NA	NA	NA	NA	NA	NA	NA	NA	NA	NA	NA	NA	NA	NA	NA	NA	NA	NA	NA	Other	NA	ENSG00000152256	PDK1
ENST00000436575	NA	NA	NA	NA	NA	NA	NA	NA	NA	NA	NA	NA	-0.801465	31.6406	0.835504	NA	NA	NA	NA	NA	NA	NA	NA	NA	NA	NA	NA	NA	NA	NA	NA	NA	NA	NA	NA	NA	NA	NA	NA	NA	NA	NA	0.554225	33.3588	0.901582	NA	NA	NA	NA	NA	NA	NA	NA	NA	NA	NA	NA	NA	NA	NA	NA	NA	NA	NA	NA	ENSG00000164535	DAGLB
ENST00000436654	NA	NA	NA	NA	NA	NA	NA	NA	NA	NA	NA	NA	0.383938	13.9369	0.930753	NA	NA	NA	NA	NA	NA	NA	NA	NA	NA	NA	NA	NA	NA	NA	NA	NA	NA	NA	NA	NA	-1.56025	14.8683	0.498336	NA	NA	NA	NA	NA	NA	NA	NA	NA	NA	NA	NA	NA	NA	NA	NA	NA	NA	NA	NA	NA	NA	NA	NA	NA	NA	ENSG00000144677	CTDSPL
ENST00000436712	NA	NA	NA	NA	NA	NA	NA	NA	NA	NA	NA	NA	2.43006	16.514	0.296638	NA	NA	NA	NA	NA	NA	NA	NA	NA	NA	NA	NA	NA	NA	NA	NA	NA	NA	NA	NA	NA	NA	NA	NA	NA	NA	NA	NA	NA	NA	NA	NA	NA	NA	NA	NA	NA	NA	NA	NA	NA	NA	NA	NA	NA	NA	NA	NA	NA	NA	ENSG00000165219	GAPVD1
ENST00000436742	NA	NA	NA	NA	NA	NA	NA	NA	NA	NA	NA	NA	0.643082	13.3076	0.710754	NA	NA	NA	NA	NA	NA	NA	NA	NA	NA	NA	NA	NA	NA	NA	-0.283799	30.1871	0.862744	NA	NA	NA	1.4687	19.2141	0.407189	NA	NA	NA	NA	NA	NA	0.612489	22.9872	0.728368	NA	NA	NA	NA	NA	NA	NA	NA	NA	NA	NA	NA	NA	NA	NA	NA	NA	ENSG00000237413	MGC27382
ENST00000436772	NA	NA	NA	NA	NA	NA	NA	NA	NA	NA	NA	NA	-0.727017	12.934	0.642487	NA	NA	NA	NA	NA	NA	NA	NA	NA	NA	NA	NA	NA	NA	NA	-1.27599	30.9732	0.251155	NA	NA	NA	-0.883808	12.8256	0.606733	NA	NA	NA	NA	NA	NA	NA	NA	NA	NA	NA	NA	NA	NA	NA	NA	NA	NA	NA	NA	NA	NA	NA	NA	NA	NA	ENSG00000231064	THBS3-AS1
ENST00000436786	NA	NA	NA	NA	NA	NA	NA	NA	NA	NA	NA	NA	0.472537	22.4444	0.767624	0.176234	38.7453	0.919421	NA	NA	NA	NA	NA	NA	NA	NA	NA	NA	NA	NA	-0.423793	52.8429	0.733443	NA	NA	NA	-0.230128	50.1499	0.827232	NA	NA	NA	NA	NA	NA	0.038053	50.6883	0.978806	NA	NA	NA	NA	NA	NA	0.983584	84.1384	0.11452	NA	NA	NA	NA	NA	NA	NA	NA	ENSG00000234840	LINC01239
ENST00000436861	NA	NA	NA	NA	NA	NA	NA	NA	NA	NA	NA	NA	1.41761	26.7599	0.0836118	NA	NA	NA	NA	NA	NA	NA	NA	NA	NA	NA	NA	NA	NA	NA	NA	NA	NA	NA	NA	NA	-0.565722	20.8194	0.695756	NA	NA	NA	NA	NA	NA	0.725995	19.8011	0.640207	NA	NA	NA	NA	NA	NA	NA	NA	NA	NA	NA	NA	NA	NA	NA	NA	NA	ENSG00000228663	PSMD10P1
ENST00000436901	NA	NA	NA	NA	NA	NA	NA	NA	NA	NA	NA	NA	-0.0562105	25.0227	0.970274	-0.495122	67.3603	0.601707	NA	NA	NA	NA	NA	NA	NA	NA	NA	NA	NA	NA	-0.434822	127.048	0.534804	NA	NA	NA	-1.10805	114.074	0.0423086	-0.353558	26.243	0.864076	NA	NA	NA	-1.02729	178.868	0.014272	NA	NA	NA	NA	NA	NA	NA	NA	NA	NA	NA	NA	NA	NA	NA	NA	NA	ENSG00000231160	KLF3-AS1
ENST00000436950	NA	NA	NA	NA	NA	NA	NA	NA	NA	NA	NA	NA	-0.074231	13.2553	0.976366	NA	NA	NA	NA	NA	NA	NA	NA	NA	NA	NA	NA	NA	NA	NA	NA	NA	NA	NA	NA	NA	-1.24815	20.8498	0.35583	NA	NA	NA	NA	NA	NA	NA	NA	NA	NA	NA	NA	NA	NA	NA	NA	NA	NA	NA	NA	NA	NA	NA	NA	NA	NA	ENSG00000225889
ENST00000436966	NA	NA	NA	NA	NA	NA	NA	NA	NA	NA	NA	NA	0.763265	14.014	0.646051	NA	NA	NA	NA	NA	NA	NA	NA	NA	NA	NA	NA	NA	NA	NA	NA	NA	NA	NA	NA	NA	-0.819665	32.5596	0.547414	NA	NA	NA	NA	NA	NA	-1.1683	24.0656	0.335834	NA	NA	NA	NA	NA	NA	NA	NA	NA	NA	NA	NA	NA	NA	NA	NA	NA	ENSG00000196187	TMEM63A
ENST00000436982	NA	NA	NA	NA	NA	NA	NA	NA	NA	NA	NA	NA	1.10921	20.4978	0.517598	NA	NA	NA	NA	NA	NA	NA	NA	NA	NA	NA	NA	NA	NA	NA	NA	NA	NA	NA	NA	NA	0.708653	17.0491	0.700454	NA	NA	NA	NA	NA	NA	NA	NA	NA	NA	NA	NA	NA	NA	NA	NA	NA	NA	NA	NA	NA	NA	NA	NA	NA	NA	ENSG00000235335	B3GALT1-AS1
ENST00000436991	NA	NA	NA	NA	NA	NA	NA	NA	NA	NA	NA	NA	-0.130354	35.9064	0.908497	-0.0623047	121.416	0.958031	NA	NA	NA	NA	NA	NA	NA	NA	NA	NA	NA	NA	0.0969574	29.8276	0.957174	NA	NA	NA	-0.983925	82.7965	0.148528	NA	NA	NA	NA	NA	NA	-0.206079	53.4369	0.858909	NA	NA	NA	NA	NA	NA	NA	NA	NA	NA	NA	NA	NA	NA	NA	NA	NA	ENSG00000233478
ENST00000437097	NA	NA	NA	NA	NA	NA	NA	NA	NA	NA	NA	NA	0.760441	23.1863	0.471484	NA	NA	NA	NA	NA	NA	NA	NA	NA	NA	NA	NA	NA	NA	NA	-0.144147	25.6009	0.939253	NA	NA	NA	-0.362198	24.2035	0.802133	NA	NA	NA	NA	NA	NA	0.0600713	24.7765	0.974546	NA	NA	NA	NA	NA	NA	NA	NA	NA	NA	NA	NA	NA	NA	NA	NA	NA	ENSG00000227068
ENST00000437169	NA	NA	NA	NA	NA	NA	NA	NA	NA	NA	NA	NA	-0.249447	15.2793	0.919753	-1.05482	29.7971	0.388687	NA	NA	NA	NA	NA	NA	NA	NA	NA	NA	NA	NA	-0.963161	143.174	0.0653583	-0.198319	50.9738	0.880725	-0.768572	36.7998	0.561867	0.568913	30.5331	0.785064	NA	NA	NA	0.426822	53.6883	0.758065	-0.0934339	122.182	0.97606	NA	NA	NA	NA	NA	NA	NA	NA	NA	0.0259011	149.86	0.998142	Other	NA	ENSG00000162736	NCSTN
ENST00000437190	NA	NA	NA	NA	NA	NA	NA	NA	NA	NA	NA	NA	0.307186	16.3091	0.843323	NA	NA	NA	NA	NA	NA	NA	NA	NA	NA	NA	NA	NA	NA	NA	NA	NA	NA	NA	NA	NA	NA	NA	NA	NA	NA	NA	NA	NA	NA	NA	NA	NA	NA	NA	NA	NA	NA	NA	NA	NA	NA	NA	NA	NA	NA	NA	NA	NA	NA	ENSG00000203739	PRDX6-AS1
ENST00000437270	NA	NA	NA	NA	NA	NA	NA	NA	NA	NA	NA	NA	2.75294	14.0854	0.0227785	NA	NA	NA	NA	NA	NA	NA	NA	NA	NA	NA	NA	NA	NA	NA	NA	NA	NA	NA	NA	NA	NA	NA	NA	NA	NA	NA	NA	NA	NA	NA	NA	NA	NA	NA	NA	NA	NA	NA	NA	NA	NA	NA	NA	NA	NA	NA	NA	NA	NA	ENSG00000233998	SETP5
ENST00000437322	NA	NA	NA	NA	NA	NA	NA	NA	NA	NA	NA	NA	-0.143592	26.7957	0.912628	0.404877	28.8319	0.830789	NA	NA	NA	NA	NA	NA	NA	NA	NA	NA	NA	NA	0.549265	84.5066	0.492914	NA	NA	NA	1.11321	58.5607	0.124893	0.68077	23.4743	0.607065	NA	NA	NA	0.303722	52.0034	0.820927	NA	NA	NA	NA	NA	NA	0.308468	60.7204	0.766003	NA	NA	NA	NA	NA	NA	NA	NA	ENSG00000234390	USP27X-DT
ENST00000437324	NA	NA	NA	NA	NA	NA	NA	NA	NA	NA	NA	NA	-2.28282	17.9284	0.365064	NA	NA	NA	NA	NA	NA	NA	NA	NA	NA	NA	NA	NA	NA	NA	NA	NA	NA	NA	NA	NA	NA	NA	NA	NA	NA	NA	0.0676038	42.3117	0.992382	NA	NA	NA	NA	NA	NA	0.718176	14.9554	0.855736	NA	NA	NA	NA	NA	NA	NA	NA	NA	Other	NA	ENSG00000117280	RAB29
ENST00000437438	NA	NA	NA	NA	NA	NA	NA	NA	NA	NA	NA	NA	1.50342	26.9112	0.0985957	NA	NA	NA	NA	NA	NA	NA	NA	NA	NA	NA	NA	NA	NA	NA	0.997641	51.784	0.243944	NA	NA	NA	1.00966	36.1537	0.294261	NA	NA	NA	NA	NA	NA	1.04043	29.3554	0.347999	NA	NA	NA	NA	NA	NA	NA	NA	NA	NA	NA	NA	NA	NA	NA	NA	NA	ENSG00000215023
ENST00000437559	NA	NA	NA	NA	NA	NA	NA	NA	NA	NA	NA	NA	-0.277027	13.3154	0.873334	NA	NA	NA	NA	NA	NA	NA	NA	NA	NA	NA	NA	NA	NA	NA	-0.850925	26.478	0.507531	NA	NA	NA	-0.243837	26.4226	0.877825	NA	NA	NA	NA	NA	NA	-1.14069	23.6636	0.357437	NA	NA	NA	NA	NA	NA	NA	NA	NA	NA	NA	NA	NA	NA	NA	NA	NA	ENSG00000229896
ENST00000437597	NA	NA	NA	NA	NA	NA	NA	NA	NA	NA	NA	NA	-0.484864	15.639	0.774285	NA	NA	NA	NA	NA	NA	NA	NA	NA	NA	NA	NA	NA	NA	NA	NA	NA	NA	NA	NA	NA	NA	NA	NA	NA	NA	NA	NA	NA	NA	NA	NA	NA	NA	NA	NA	NA	NA	NA	NA	NA	NA	NA	NA	NA	NA	NA	NA	NA	NA	ENSG00000233058	ATP13A3-DT
ENST00000437601	NA	NA	NA	NA	NA	NA	NA	NA	NA	NA	NA	NA	-0.815824	13.4853	0.598815	NA	NA	NA	NA	NA	NA	NA	NA	NA	NA	NA	NA	NA	NA	NA	-0.412004	98.3454	0.571425	NA	NA	NA	NA	NA	NA	NA	NA	NA	NA	NA	NA	NA	NA	NA	NA	NA	NA	NA	NA	NA	-0.21101	26.8448	0.919563	NA	NA	NA	NA	NA	NA	NA	NA	ENSG00000227630	LINC01132
ENST00000437648	NA	NA	NA	NA	NA	NA	NA	NA	NA	NA	NA	NA	0.583982	16.9663	0.6964	NA	NA	NA	NA	NA	NA	NA	NA	NA	NA	NA	NA	NA	NA	NA	-0.324217	46.588	0.791761	NA	NA	NA	NA	NA	NA	NA	NA	NA	NA	NA	NA	-0.651384	37.4057	0.561488	NA	NA	NA	NA	NA	NA	NA	NA	NA	NA	NA	NA	NA	NA	NA	NA	NA	ENSG00000234261
ENST00000437756	NA	NA	NA	NA	NA	NA	NA	NA	NA	NA	NA	NA	0.845906	38.679	0.456913	0.734475	27.8949	0.805615	NA	NA	NA	NA	NA	NA	NA	NA	NA	NA	NA	NA	NA	NA	NA	NA	NA	NA	4.3374	49.2208	0.00297626	NA	NA	NA	NA	NA	NA	-0.45676	18.4066	0.802296	NA	NA	NA	NA	NA	NA	-0.891972	97.4779	0.493248	0.880608	48.3479	0.415452	NA	NA	NA	NA	NA	ENSG00000100065	CARD10
ENST00000437898	NA	NA	NA	NA	NA	NA	NA	NA	NA	NA	NA	NA	0.843504	34.9904	0.298569	-0.227927	53.6474	0.880534	NA	NA	NA	NA	NA	NA	NA	NA	NA	NA	NA	NA	-0.70104	149.361	0.189587	NA	NA	NA	-0.516853	75.6656	0.492028	0.322484	32.4526	0.821322	NA	NA	NA	0.849899	155.873	0.0430975	NA	NA	NA	NA	NA	NA	NA	NA	NA	NA	NA	NA	NA	NA	NA	NA	NA	ENSG00000230424	EMC1-AS1
ENST00000438002	NA	NA	NA	NA	NA	NA	NA	NA	NA	NA	NA	NA	1.6681	20.6704	0.0648794	0.155683	29.1213	0.943936	NA	NA	NA	NA	NA	NA	NA	NA	NA	NA	NA	NA	0.0653752	282.921	0.92245	NA	NA	NA	0.77765	70.261	0.247811	1.20387	23.8609	0.29066	NA	NA	NA	0.137772	29.5311	0.938339	NA	NA	NA	NA	NA	NA	NA	NA	NA	NA	NA	NA	NA	NA	NA	NA	NA	ENSG00000228549
ENST00000438127	NA	NA	NA	NA	NA	NA	NA	NA	NA	NA	NA	NA	0.0312671	32.0779	0.982541	NA	NA	NA	NA	NA	NA	NA	NA	NA	NA	NA	NA	NA	NA	NA	NA	NA	NA	NA	NA	NA	-0.149837	33.2498	0.933853	NA	NA	NA	NA	NA	NA	NA	NA	NA	NA	NA	NA	0.472484	20.9183	0.585146	NA	NA	NA	NA	NA	NA	NA	NA	NA	NA	NA	ENSG00000234268
ENST00000438162	NA	NA	NA	NA	NA	NA	NA	NA	NA	NA	NA	NA	-0.161011	41.1236	0.943459	-1.7632	49.6028	0.242797	NA	NA	NA	NA	NA	NA	NA	NA	NA	NA	NA	NA	NA	NA	NA	NA	NA	NA	-0.453365	77.9348	0.824142	NA	NA	NA	NA	NA	NA	NA	NA	NA	NA	NA	NA	NA	NA	NA	0.380063	59.4672	0.734748	NA	NA	NA	NA	NA	NA	NA	NA	ENSG00000137312	FLOT1
ENST00000438221	NA	NA	NA	NA	NA	NA	NA	NA	NA	NA	NA	NA	2.95497	16.0801	0.183289	NA	NA	NA	NA	NA	NA	NA	NA	NA	NA	NA	NA	NA	NA	NA	0.476866	156.453	0.656076	NA	NA	NA	1.87414	59.3944	0.119429	-0.384672	28.6637	0.850975	NA	NA	NA	1.64182	139.839	0.000273311	NA	NA	NA	NA	NA	NA	NA	NA	NA	NA	NA	NA	NA	NA	NA	NA	NA	ENSG00000204305	AGER
ENST00000438551	NA	NA	NA	NA	NA	NA	NA	NA	NA	NA	NA	NA	-0.919644	17.526	0.543969	0.467212	52.5429	0.729552	NA	NA	NA	NA	NA	NA	NA	NA	NA	NA	NA	NA	1.46021	33.7349	0.155827	NA	NA	NA	0.470733	78.6024	0.592855	NA	NA	NA	NA	NA	NA	-0.587614	95.1049	0.349436	NA	NA	NA	NA	NA	NA	NA	NA	NA	NA	NA	NA	NA	NA	NA	NA	NA	ENSG00000237200	ZBTB40-IT1
ENST00000438642	NA	NA	NA	NA	NA	NA	NA	NA	NA	NA	NA	NA	0.0151638	15.5691	0.997498	NA	NA	NA	NA	NA	NA	NA	NA	NA	NA	NA	NA	NA	NA	NA	NA	NA	NA	NA	NA	NA	-0.654626	18.7622	0.668491	NA	NA	NA	NA	NA	NA	-2.92271	16.2927	0.286564	NA	NA	NA	NA	NA	NA	NA	NA	NA	NA	NA	NA	NA	NA	NA	NA	NA	ENSG00000071909	MYO3B
ENST00000438850	NA	NA	NA	NA	NA	NA	NA	NA	NA	NA	NA	NA	0.511882	36.6275	0.551599	NA	NA	NA	NA	NA	NA	NA	NA	NA	NA	NA	NA	NA	NA	NA	NA	NA	NA	NA	NA	NA	-0.881902	19.9177	0.535663	NA	NA	NA	NA	NA	NA	0.142077	16.4794	0.949894	NA	NA	NA	NA	NA	NA	NA	NA	NA	NA	NA	NA	NA	NA	NA	NA	NA	ENSG00000267338
ENST00000438897	NA	NA	NA	NA	NA	NA	NA	NA	NA	NA	NA	NA	1.83254	15.4619	0.0990944	NA	NA	NA	NA	NA	NA	NA	NA	NA	NA	NA	NA	NA	NA	NA	NA	NA	NA	NA	NA	NA	0.952748	28.3839	0.549824	NA	NA	NA	NA	NA	NA	NA	NA	NA	NA	NA	NA	NA	NA	NA	NA	NA	NA	NA	NA	NA	NA	NA	NA	NA	NA	ENSG00000229118
ENST00000438943	NA	NA	NA	NA	NA	NA	NA	NA	NA	NA	NA	NA	2.07057	47.6975	0.0980663	0.536601	72.9297	0.541864	NA	NA	NA	NA	NA	NA	NA	NA	NA	NA	NA	NA	NA	NA	NA	NA	NA	NA	-1.37004	60.6479	0.0568158	NA	NA	NA	NA	NA	NA	1.77521	35.0126	0.575665	NA	NA	NA	NA	NA	NA	NA	NA	NA	NA	NA	NA	NA	NA	NA	NA	NA	ENSG00000135953	MFSD9
ENST00000438979	NA	NA	NA	NA	NA	NA	NA	NA	NA	NA	NA	NA	0.42803	12.897	0.85655	-0.0385921	29.3853	0.990621	NA	NA	NA	NA	NA	NA	NA	NA	NA	NA	NA	NA	NA	NA	NA	-0.273332	19.6623	0.897026	-0.911921	49.4054	0.267003	NA	NA	NA	NA	NA	NA	-1.23057	19.0832	0.452138	NA	NA	NA	NA	NA	NA	NA	NA	NA	NA	NA	NA	NA	NA	NA	NMD	NA	ENSG00000114770	ABCC5
ENST00000439023	NA	NA	NA	NA	NA	NA	NA	NA	NA	NA	NA	NA	-0.100887	27.1353	0.966607	NA	NA	NA	NA	NA	NA	NA	NA	NA	NA	NA	NA	NA	NA	NA	NA	NA	NA	NA	NA	NA	NA	NA	NA	NA	NA	NA	-0.0335855	23.4183	0.994778	NA	NA	NA	NA	NA	NA	0.92343	17.4153	0.737376	NA	NA	NA	NA	NA	NA	NA	NA	NA	NA	NA	ENSG00000249590
ENST00000439043	NA	NA	NA	NA	NA	NA	NA	NA	NA	NA	NA	NA	0.679244	28.5104	0.542085	NA	NA	NA	NA	NA	NA	-2.32601	66.076	0.0113969	-0.680614	58.3329	0.74143	NA	NA	NA	-0.489034	621.526	0.033475	NA	NA	NA	1.17392	32.3225	0.231678	-1.8493	72.8022	0.00202949	NA	NA	NA	-0.199529	105.195	0.896003	NA	NA	NA	NA	NA	NA	NA	NA	NA	NA	NA	NA	NA	NA	NA	NA	NA	ENSG00000171148	TADA3
ENST00000439058	NA	NA	NA	NA	NA	NA	NA	NA	NA	NA	NA	NA	-1.38972	18.4021	0.240183	NA	NA	NA	NA	NA	NA	NA	NA	NA	NA	NA	NA	NA	NA	NA	NA	NA	NA	NA	NA	NA	-0.730781	19.9138	0.60376	NA	NA	NA	NA	NA	NA	-0.658968	23.8775	0.686136	NA	NA	NA	NA	NA	NA	NA	NA	NA	NA	NA	NA	NA	NA	NA	NA	NA	ENSG00000233834	MACC1-DT
ENST00000439075	NA	NA	NA	NA	NA	NA	NA	NA	NA	NA	NA	NA	0.385529	25.8524	0.767018	NA	NA	NA	NA	NA	NA	NA	NA	NA	NA	NA	NA	NA	NA	NA	-1.77907	28.5889	0.169018	NA	NA	NA	-0.325074	23.0885	0.895957	NA	NA	NA	NA	NA	NA	NA	NA	NA	NA	NA	NA	NA	NA	NA	NA	NA	NA	NA	NA	NA	NA	NA	NA	NA	NA	ENSG00000236548	RNF217-AS1
ENST00000439298	NA	NA	NA	NA	NA	NA	NA	NA	NA	NA	NA	NA	0.620734	35.0788	0.512031	-1.43543	29.8395	0.273494	NA	NA	NA	NA	NA	NA	NA	NA	NA	NA	NA	NA	-0.370939	138.253	0.607772	NA	NA	NA	-0.350748	43.1254	0.760225	NA	NA	NA	NA	NA	NA	0.471347	31.7118	0.722231	NA	NA	NA	NA	NA	NA	NA	NA	NA	NA	NA	NA	NA	NA	NA	NA	NA	ENSG00000225032
ENST00000439325	NA	NA	NA	NA	NA	NA	NA	NA	NA	NA	NA	NA	-0.317669	33.3513	0.764243	-1.008	38.3969	0.447724	NA	NA	NA	NA	NA	NA	NA	NA	NA	NA	NA	NA	-0.901557	46.9962	0.338261	NA	NA	NA	-0.446765	46.0223	0.740634	NA	NA	NA	NA	NA	NA	0.0871083	40.7315	0.951991	NA	NA	NA	NA	NA	NA	NA	NA	NA	NA	NA	NA	NA	NA	NA	NA	NA	ENSG00000233912
ENST00000439488	NA	NA	NA	NA	NA	NA	NA	NA	NA	NA	NA	NA	1.2815	13.4162	0.304545	NA	NA	NA	NA	NA	NA	NA	NA	NA	NA	NA	NA	NA	NA	NA	-0.365482	41.0631	0.789592	NA	NA	NA	0.615581	18.1308	0.711698	NA	NA	NA	NA	NA	NA	1.61301	20.1581	0.234015	NA	NA	NA	NA	NA	NA	NA	NA	NA	NA	NA	NA	NA	NA	NA	NA	NA	ENSG00000236423	LINC01134
ENST00000439492	NA	NA	NA	NA	NA	NA	NA	NA	NA	NA	NA	NA	2.17114	24.3723	0.00782153	NA	NA	NA	NA	NA	NA	NA	NA	NA	NA	NA	NA	NA	NA	NA	NA	NA	NA	NA	NA	NA	0.16747	15.1273	0.936333	NA	NA	NA	NA	NA	NA	0.541595	24.118	0.716858	NA	NA	NA	NA	NA	NA	NA	NA	NA	NA	NA	NA	NA	NA	NA	NA	NA	ENSG00000225282
ENST00000439699	NA	NA	NA	NA	NA	NA	NA	NA	NA	NA	NA	NA	-0.487105	20.5374	0.69574	NA	NA	NA	NA	NA	NA	NA	NA	NA	NA	NA	NA	NA	NA	NA	-0.250323	47.7871	0.8574	NA	NA	NA	-0.430894	27.5256	0.747282	-0.251287	21.1786	0.894935	NA	NA	NA	0.0383223	37.2289	0.981996	NA	NA	NA	NA	NA	NA	NA	NA	NA	NA	NA	NA	NA	NA	NA	NA	NA	ENSG00000232995	RGS5
ENST00000439794	NA	NA	NA	NA	NA	NA	NA	NA	NA	NA	NA	NA	1.3311	17.448	0.280437	-0.741243	36.0906	0.6498	NA	NA	NA	NA	NA	NA	NA	NA	NA	NA	NA	NA	-0.823755	87.5943	0.26264	NA	NA	NA	-1.23014	68.0205	0.209316	1.29474	26.7109	0.251379	NA	NA	NA	-1.37297	86.5367	0.0113667	NA	NA	NA	NA	NA	NA	NA	NA	NA	NA	NA	NA	NA	NA	NA	NA	NA	ENSG00000233098	CCDC144NL-AS1
ENST00000439804	NA	NA	NA	NA	NA	NA	NA	NA	NA	NA	NA	NA	-2.03313	25.9142	0.00767391	-0.423049	41.8823	0.801644	NA	NA	NA	NA	NA	NA	NA	NA	NA	NA	NA	NA	-1.35044	138.234	0.00155727	NA	NA	NA	-1.05478	55.8052	0.305724	NA	NA	NA	NA	NA	NA	-0.352222	96.9455	0.671262	NA	NA	NA	NA	NA	NA	NA	NA	NA	NA	NA	NA	NA	NA	NA	NA	NA	ENSG00000223812	PYDC2-AS1
ENST00000439823	NA	NA	NA	NA	NA	NA	NA	NA	NA	NA	NA	NA	0.0282341	18.3827	0.988385	NA	NA	NA	NA	NA	NA	NA	NA	NA	NA	NA	NA	NA	NA	NA	0.0727466	54.3493	0.960746	NA	NA	NA	-1.21726	24.6758	0.321179	NA	NA	NA	NA	NA	NA	-0.945825	23.1481	0.543524	NA	NA	NA	NA	NA	NA	NA	NA	NA	NA	NA	NA	NA	NA	NA	NA	NA	ENSG00000232949
ENST00000439875	NA	NA	NA	NA	NA	NA	NA	NA	NA	NA	NA	NA	-0.560153	14.4798	0.820668	NA	NA	NA	NA	NA	NA	NA	NA	NA	NA	NA	NA	NA	NA	NA	NA	NA	NA	NA	NA	NA	0.150401	49.6104	0.914544	NA	NA	NA	NA	NA	NA	-0.908154	17.453	0.837844	NA	NA	NA	NA	NA	NA	NA	NA	NA	NA	NA	NA	NA	NA	NA	NA	NA	ENSG00000225684	FAM225B
ENST00000439898	NA	NA	NA	NA	NA	NA	NA	NA	NA	NA	NA	NA	0.791386	41.9633	0.245975	-0.0929476	42.1742	0.96062	NA	NA	NA	NA	NA	NA	NA	NA	NA	NA	NA	NA	0.128176	80.1211	0.901168	NA	NA	NA	0.628417	56.7906	0.447659	NA	NA	NA	NA	NA	NA	0.348927	36.6783	0.789091	NA	NA	NA	NA	NA	NA	-0.467543	33.2586	0.740379	NA	NA	NA	NA	NA	NA	NA	NA	ENSG00000230454
ENST00000439913	NA	NA	NA	NA	NA	NA	NA	NA	NA	NA	NA	NA	0.953483	18.2756	0.564382	NA	NA	NA	NA	NA	NA	NA	NA	NA	NA	NA	NA	NA	NA	NA	0.868555	25.4296	0.536067	NA	NA	NA	0.198066	26.1825	0.89834	NA	NA	NA	NA	NA	NA	0.0549573	28.1663	0.976485	NA	NA	NA	NA	NA	NA	NA	NA	NA	NA	NA	NA	NA	NA	NA	NA	NA	ENSG00000234864	LINC02632
ENST00000439943	NA	NA	NA	NA	NA	NA	NA	NA	NA	NA	NA	NA	-2.64183	13.6003	0.24422	NA	NA	NA	NA	NA	NA	NA	NA	NA	NA	NA	NA	NA	NA	NA	NA	NA	NA	NA	NA	NA	-2.16211	28.2668	0.4371	NA	NA	NA	NA	NA	NA	NA	NA	NA	NA	NA	NA	NA	NA	NA	NA	NA	NA	NA	NA	NA	NA	NA	NA	NA	NA	ENSG00000223891	OSER1-DT
ENST00000439951	NA	NA	NA	NA	NA	NA	NA	NA	NA	NA	NA	NA	-0.345692	26.3116	0.93826	NA	NA	NA	NA	NA	NA	NA	NA	NA	NA	NA	NA	NA	NA	NA	1.43397	63.6688	0.659428	3.53642	68.3862	0.100813	2.64774	105.261	9.6871e-06	NA	NA	NA	0.217467	110.203	0.901558	2.69311	60.6418	0.000210128	NA	NA	NA	0.976697	106.406	0.552439	NA	NA	NA	NA	NA	NA	NA	NA	NA	Other	NA	ENSG00000130703	OSBPL2
ENST00000440104	NA	NA	NA	NA	NA	NA	NA	NA	NA	NA	NA	NA	1.32745	21.0344	0.151739	NA	NA	NA	NA	NA	NA	NA	NA	NA	NA	NA	NA	NA	NA	NA	NA	NA	NA	NA	NA	NA	0.360027	24.5626	0.845714	NA	NA	NA	NA	NA	NA	NA	NA	NA	NA	NA	NA	NA	NA	NA	NA	NA	NA	NA	NA	NA	NA	NA	NA	NA	NA	ENSG00000232436
ENST00000440150	NA	NA	NA	NA	NA	NA	NA	NA	NA	NA	NA	NA	-1.14065	16.0524	0.916663	NA	NA	NA	NA	NA	NA	NA	NA	NA	NA	NA	NA	NA	NA	NA	0.438001	61.2899	0.788779	NA	NA	NA	-1.46507	24.1255	0.366939	NA	NA	NA	NA	NA	NA	0.884898	32.4528	0.612973	NA	NA	NA	NA	NA	NA	NA	NA	NA	NA	NA	NA	NA	NA	NA	NA	NA	ENSG00000231365	WARS2-AS1
ENST00000440181	NA	NA	NA	NA	NA	NA	NA	NA	NA	NA	NA	NA	0.236305	22.6677	0.865407	-0.180913	38.8863	0.930379	NA	NA	NA	NA	NA	NA	NA	NA	NA	NA	NA	NA	-0.727504	109.345	0.209407	NA	NA	NA	-0.991373	103.557	0.0645094	NA	NA	NA	NA	NA	NA	-1.0191	76.0046	0.248259	NA	NA	NA	NA	NA	NA	NA	NA	NA	NA	NA	NA	NA	NA	NA	NA	NA	ENSG00000231160	KLF3-AS1
ENST00000440197	NA	NA	NA	NA	NA	NA	NA	NA	NA	NA	NA	NA	0.423864	32.3482	0.66163	0.172579	46.8609	0.922591	NA	NA	NA	NA	NA	NA	NA	NA	NA	NA	NA	NA	0.92852	54.6036	0.272872	NA	NA	NA	0.641662	82.8485	0.35602	NA	NA	NA	NA	NA	NA	0.861557	47.4384	0.354489	NA	NA	NA	NA	NA	NA	NA	NA	NA	NA	NA	NA	NA	NA	NA	NA	NA	ENSG00000236756	DNAJC9-AS1
ENST00000440376	NA	NA	NA	NA	NA	NA	NA	NA	NA	NA	NA	NA	-0.595251	16.9028	0.665595	0.0888796	32.9839	0.966491	NA	NA	NA	NA	NA	NA	NA	NA	NA	NA	NA	NA	NA	NA	NA	NA	NA	NA	-0.0641247	43.0682	0.959783	NA	NA	NA	NA	NA	NA	-0.255044	28.0424	0.878912	NA	NA	NA	NA	NA	NA	NA	NA	NA	NA	NA	NA	NA	NA	NA	NA	NA	ENSG00000229263
ENST00000440400	NA	NA	NA	NA	NA	NA	NA	NA	NA	NA	NA	NA	1.17632	20.1983	0.741034	NA	NA	NA	NA	NA	NA	NA	NA	NA	NA	NA	NA	NA	NA	NA	1.24819	84.4144	0.19125	0.204308	17.1673	0.940965	2.32185	39.3774	0.00678865	1.10352	25.4764	0.397415	NA	NA	NA	1.108	18.9828	0.521273	NA	NA	NA	NA	NA	NA	NA	NA	NA	NA	NA	NA	NA	NA	NA	NA	NA	ENSG00000130402	ACTN4
ENST00000440406	NA	NA	NA	NA	NA	NA	NA	NA	NA	NA	NA	NA	1.66531	35.9154	0.0165797	2.12325	112.165	3.3668e-05	NA	NA	NA	NA	NA	NA	NA	NA	NA	NA	NA	NA	2.44791	122.515	3.74622e-06	NA	NA	NA	0.940188	85.998	0.197457	NA	NA	NA	NA	NA	NA	0.56435	61.1824	0.528788	NA	NA	NA	NA	NA	NA	NA	NA	NA	NA	NA	NA	NA	NA	NA	NA	NA	ENSG00000224888
ENST00000440408	NA	NA	NA	NA	NA	NA	NA	NA	NA	NA	NA	NA	0.679362	14.2084	0.684689	NA	NA	NA	NA	NA	NA	NA	NA	NA	NA	NA	NA	NA	NA	NA	NA	NA	NA	0.0430128	55.6611	0.977742	-0.689682	17.004	0.674147	NA	NA	NA	NA	NA	NA	NA	NA	NA	NA	NA	NA	NA	NA	NA	0.313391	211.236	0.545938	NA	NA	NA	NA	NA	NA	NA	NA	ENSG00000114374	USP9Y
ENST00000440435	NA	NA	NA	NA	NA	NA	NA	NA	NA	NA	NA	NA	0.830438	19.587	0.514175	NA	NA	NA	NA	NA	NA	NA	NA	NA	NA	NA	NA	NA	NA	NA	NA	NA	NA	NA	NA	NA	2.80602	25.1704	0.0117132	NA	NA	NA	NA	NA	NA	NA	NA	NA	NA	NA	NA	0.223372	20.0854	0.894268	NA	NA	NA	NA	NA	NA	NA	NA	NA	NA	NA	ENSG00000133997	MED6
ENST00000440438	NA	NA	NA	NA	NA	NA	NA	NA	NA	NA	NA	NA	0.931062	15.1531	0.465386	NA	NA	NA	NA	NA	NA	NA	NA	NA	NA	NA	NA	NA	NA	NA	NA	NA	NA	NA	NA	NA	0.975874	21.118	0.517164	NA	NA	NA	NA	NA	NA	NA	NA	NA	NA	NA	NA	NA	NA	NA	NA	NA	NA	NA	NA	NA	NA	NA	NA	NA	NA	ENSG00000196295	GARS1-DT
ENST00000440484	NA	NA	NA	NA	NA	NA	NA	NA	NA	NA	NA	NA	1.47684	12.9243	0.636786	0.987208	34.5221	0.429016	NA	NA	NA	NA	NA	NA	NA	NA	NA	NA	NA	NA	NA	NA	NA	NA	NA	NA	-0.707557	24.4525	0.583582	NA	NA	NA	NA	NA	NA	NA	NA	NA	NA	NA	NA	NA	NA	NA	NA	NA	NA	NA	NA	NA	NA	NA	NA	Other	NA	ENSG00000132906	CASP9
ENST00000440498	NA	NA	NA	NA	NA	NA	NA	NA	NA	NA	NA	NA	0.858523	18.3293	0.448498	NA	NA	NA	NA	NA	NA	NA	NA	NA	NA	NA	NA	NA	NA	NA	NA	NA	NA	NA	NA	NA	0.502337	51.284	0.60942	NA	NA	NA	NA	NA	NA	NA	NA	NA	NA	NA	NA	NA	NA	NA	NA	NA	NA	NA	NA	NA	NA	NA	NA	NA	NA	ENSG00000235529	AGAP1-IT1
ENST00000440512	NA	NA	NA	NA	NA	NA	NA	NA	NA	NA	NA	NA	0.303746	20.9874	0.832296	0.841208	46.8962	0.466076	NA	NA	NA	NA	NA	NA	NA	NA	NA	NA	NA	NA	NA	NA	NA	NA	NA	NA	-0.366158	51.3337	0.701713	NA	NA	NA	NA	NA	NA	-0.112361	30.9703	0.946981	NA	NA	NA	NA	NA	NA	NA	NA	NA	NA	NA	NA	NA	NA	NA	NA	NA	ENSG00000233705	SLC26A4-AS1
ENST00000440540	NA	NA	NA	NA	NA	NA	NA	NA	NA	NA	NA	NA	0.839701	28.3153	0.499808	0.283587	54.9662	0.834416	NA	NA	NA	NA	NA	NA	NA	NA	NA	NA	NA	NA	1.4697	31.6785	0.197943	NA	NA	NA	2.01043	144.054	9.07488e-07	NA	NA	NA	NA	NA	NA	0.144462	41.5512	0.924038	NA	NA	NA	NA	NA	NA	NA	NA	NA	NA	NA	NA	NA	NA	NA	NA	NA	ENSG00000234478	ACBD3-AS1
ENST00000440574	NA	NA	NA	NA	NA	NA	NA	NA	NA	NA	NA	NA	-0.724827	12.9593	0.659872	NA	NA	NA	NA	NA	NA	NA	NA	NA	NA	NA	NA	NA	NA	NA	-0.908038	30.3093	0.536967	NA	NA	NA	-1.80344	19.1121	0.175995	NA	NA	NA	NA	NA	NA	NA	NA	NA	NA	NA	NA	NA	NA	NA	NA	NA	NA	NA	NA	NA	NA	NA	NA	NA	NA	ENSG00000231908	IDH1-AS1
ENST00000440595	NA	NA	NA	NA	NA	NA	NA	NA	NA	NA	NA	NA	-0.81961	14.6581	0.587865	NA	NA	NA	NA	NA	NA	NA	NA	NA	NA	NA	NA	NA	NA	NA	-0.33384	26.3277	0.84622	NA	NA	NA	NA	NA	NA	NA	NA	NA	NA	NA	NA	0.333641	16.2469	0.884989	NA	NA	NA	NA	NA	NA	NA	NA	NA	NA	NA	NA	NA	NA	NA	NA	NA	ENSG00000285230	RALY-AS1
ENST00000440629	NA	NA	NA	NA	NA	NA	NA	NA	NA	NA	NA	NA	0.806619	21.4771	0.440696	-0.287383	32.5793	0.876032	NA	NA	NA	NA	NA	NA	NA	NA	NA	NA	NA	NA	-0.32372	39.8469	0.805958	NA	NA	NA	0.344775	62.0355	0.708606	NA	NA	NA	NA	NA	NA	0.446096	63.3346	0.609492	NA	NA	NA	NA	NA	NA	NA	NA	NA	NA	NA	NA	NA	NA	NA	NA	NA	ENSG00000242553
ENST00000440647	NA	NA	NA	NA	NA	NA	NA	NA	NA	NA	NA	NA	-1.5603	12.9006	0.333107	NA	NA	NA	NA	NA	NA	NA	NA	NA	NA	NA	NA	NA	NA	NA	NA	NA	NA	NA	NA	NA	NA	NA	NA	NA	NA	NA	NA	NA	NA	NA	NA	NA	NA	NA	NA	NA	NA	NA	NA	NA	NA	NA	NA	NA	NA	NA	NA	NA	NA	ENSG00000124177	CHD6
ENST00000440729	NA	NA	NA	NA	NA	NA	NA	NA	NA	NA	NA	NA	0.894027	24.6451	0.458738	0.185121	34.7151	0.926381	NA	NA	NA	NA	NA	NA	NA	NA	NA	NA	NA	NA	NA	NA	NA	NA	NA	NA	0.0355768	54.173	0.976166	NA	NA	NA	NA	NA	NA	0.412874	43.4891	0.7346	NA	NA	NA	NA	NA	NA	NA	NA	NA	NA	NA	NA	NA	NA	NA	NA	NA	ENSG00000227006
ENST00000440843	NA	NA	NA	NA	NA	NA	NA	NA	NA	NA	NA	NA	3.2337	13.465	0.176455	NA	NA	NA	NA	NA	NA	NA	NA	NA	NA	NA	NA	NA	NA	NA	0.522168	82.7001	0.514275	NA	NA	NA	0.0440521	51.4414	0.972197	NA	NA	NA	NA	NA	NA	-0.0839941	116.372	0.934515	NA	NA	NA	NA	NA	NA	NA	NA	NA	NA	NA	NA	NA	NA	NA	NA	NA	ENSG00000204427	ABHD16A
ENST00000440955	NA	NA	NA	NA	NA	NA	NA	NA	NA	NA	NA	NA	-0.426072	19.1202	0.81046	-0.89155	40.7054	0.42449	NA	NA	NA	NA	NA	NA	NA	NA	NA	NA	NA	NA	-0.519895	204.571	0.291314	NA	NA	NA	-1.51113	38.5176	0.0826654	NA	NA	NA	NA	NA	NA	-0.077924	29.8714	0.968766	NA	NA	NA	NA	NA	NA	NA	NA	NA	NA	NA	NA	NA	NA	NA	NA	NA	ENSG00000224294	PINCR
ENST00000440965	NA	NA	NA	NA	NA	NA	NA	NA	NA	NA	NA	NA	1.02089	16.4967	0.552336	NA	NA	NA	NA	NA	NA	NA	NA	NA	NA	NA	NA	NA	NA	NA	0.753825	29.1045	0.672918	NA	NA	NA	2.19653	33.4371	0.0420342	NA	NA	NA	NA	NA	NA	0.57709	37.0388	0.668334	NA	NA	NA	NA	NA	NA	NA	NA	NA	NA	NA	NA	NA	NA	NA	NA	NA	ENSG00000232133	IMPDH1P10
ENST00000440985	NA	NA	NA	NA	NA	NA	NA	NA	NA	NA	NA	NA	1.4426	27.1406	0.109448	1.80463	117.63	0.00119421	NA	NA	NA	NA	NA	NA	NA	NA	NA	NA	NA	NA	NA	NA	NA	NA	NA	NA	1.37672	135.326	0.00138297	NA	NA	NA	NA	NA	NA	2.7847	60.8961	1.23827e-05	NA	NA	NA	NA	NA	NA	NA	NA	NA	NA	NA	NA	NA	NA	NA	NA	NA	ENSG00000225721
ENST00000441001	NA	NA	NA	NA	NA	NA	NA	NA	NA	NA	NA	NA	1.90268	30.8475	0.00766032	NA	NA	NA	NA	NA	NA	NA	NA	NA	NA	NA	NA	NA	NA	NA	1.3949	59.6807	0.0747104	NA	NA	NA	2.11229	45.5874	0.0270876	NA	NA	NA	NA	NA	NA	-0.0367885	16.4434	0.987322	NA	NA	NA	NA	NA	NA	NA	NA	NA	NA	NA	NA	NA	NA	NA	NA	NA	ENSG00000233643	LINC02625
ENST00000441255	NA	NA	NA	NA	NA	NA	NA	NA	NA	NA	NA	NA	0.263497	16.5411	0.906707	NA	NA	NA	NA	NA	NA	NA	NA	NA	NA	NA	NA	NA	NA	NA	NA	NA	NA	NA	NA	NA	0.0108317	23.095	0.995886	NA	NA	NA	NA	NA	NA	-0.987359	16.6526	0.594862	NA	NA	NA	NA	NA	NA	NA	NA	NA	NA	NA	NA	NA	NA	NA	NA	NA	ENSG00000251301	LINC02384
ENST00000441272	NA	NA	NA	NA	NA	NA	NA	NA	NA	NA	NA	NA	0.479107	14.3544	0.761419	NA	NA	NA	NA	NA	NA	NA	NA	NA	NA	NA	NA	NA	NA	NA	NA	NA	NA	NA	NA	NA	-0.686222	30.509	0.649399	NA	NA	NA	NA	NA	NA	1.11742	25.0017	0.370684	NA	NA	NA	NA	NA	NA	NA	NA	NA	NA	NA	NA	NA	NA	NA	NA	NA	ENSG00000237588
ENST00000441360	NA	NA	NA	NA	NA	NA	NA	NA	NA	NA	NA	NA	-0.614375	12.9259	0.694107	NA	NA	NA	NA	NA	NA	NA	NA	NA	NA	NA	NA	NA	NA	NA	NA	NA	NA	NA	NA	NA	-0.555126	22.3548	0.698815	NA	NA	NA	NA	NA	NA	-1.22857	30.3728	0.230917	NA	NA	NA	NA	NA	NA	NA	NA	NA	NA	NA	NA	NA	NA	NA	NA	NA	ENSG00000241475
ENST00000441364	NA	NA	NA	NA	NA	NA	NA	NA	NA	NA	NA	NA	2.30528	30.9523	0.00138321	NA	NA	NA	NA	NA	NA	NA	NA	NA	NA	NA	NA	NA	NA	NA	NA	NA	NA	NA	NA	NA	-2.28591	17.4501	0.0813741	NA	NA	NA	NA	NA	NA	-0.797909	22.2136	0.56554	NA	NA	NA	NA	NA	NA	NA	NA	NA	NA	NA	NA	NA	NA	NA	NA	NA	ENSG00000244703	CD46P1
ENST00000441414	NA	NA	NA	NA	NA	NA	NA	NA	NA	NA	NA	NA	-0.657333	14.8934	0.632549	0.405341	47.3894	0.752599	NA	NA	NA	NA	NA	NA	NA	NA	NA	NA	NA	NA	NA	NA	NA	NA	NA	NA	-0.0189978	58.7543	0.98827	NA	NA	NA	NA	NA	NA	-0.494112	26.7376	0.761973	NA	NA	NA	NA	NA	NA	NA	NA	NA	NA	NA	NA	NA	NA	NA	NA	NA	ENSG00000236337	FMR1-IT1
ENST00000441626	NA	NA	NA	NA	NA	NA	NA	NA	NA	NA	NA	NA	1.42424	16.4567	0.655701	-3.03813	27.8373	0.27027	NA	NA	NA	-1.19545	78.1346	0.353498	0.586266	130.943	0.776842	-1.6782	96.3611	0.594248	-0.761021	187.222	0.105116	-1.08222	171.644	0.508676	-1.36621	91.3458	0.0643152	NA	NA	NA	NA	NA	NA	1.10922	254.742	0.000832413	NA	NA	NA	NA	NA	NA	NA	NA	NA	NA	NA	NA	NA	NA	NA	NA	NA	ENSG00000169714	CNBP
ENST00000441656	NA	NA	NA	NA	NA	NA	NA	NA	NA	NA	NA	NA	-2.65511	24.9632	0.252691	NA	NA	NA	NA	NA	NA	NA	NA	NA	NA	NA	NA	NA	NA	NA	NA	NA	NA	NA	NA	NA	NA	NA	NA	NA	NA	NA	NA	NA	NA	NA	NA	NA	NA	NA	NA	NA	NA	NA	NA	NA	NA	NA	NA	NA	NA	NA	NA	NA	NA	ENSG00000112983	BRD8
ENST00000441708	NA	NA	NA	NA	NA	NA	NA	NA	NA	NA	NA	NA	2.97936	25.2651	0.177574	NA	NA	NA	NA	NA	NA	NA	NA	NA	NA	NA	NA	NA	NA	NA	NA	NA	NA	NA	NA	NA	NA	NA	NA	NA	NA	NA	NA	NA	NA	NA	NA	NA	NA	NA	NA	NA	NA	NA	NA	NA	NA	NA	NA	NA	NA	NA	NA	NA	NA	ENSG00000168036	CTNNB1
ENST00000441853	NA	NA	NA	NA	NA	NA	NA	NA	NA	NA	NA	NA	-1.46808	13.861	0.349064	-0.783135	34.0018	0.605328	NA	NA	NA	NA	NA	NA	NA	NA	NA	NA	NA	NA	-0.202928	82.0733	0.854587	NA	NA	NA	-0.599581	45.0149	0.579381	NA	NA	NA	NA	NA	NA	-0.399443	63.1322	0.694643	NA	NA	NA	NA	NA	NA	NA	NA	NA	NA	NA	NA	NA	NA	NA	NA	NA	ENSG00000185522	LMNTD2
ENST00000441902	NA	NA	NA	NA	NA	NA	NA	NA	NA	NA	NA	NA	1.07001	21.8859	0.424881	0.388315	43.9308	0.828958	NA	NA	NA	NA	NA	NA	NA	NA	NA	NA	NA	NA	0.633316	31.8143	0.881699	NA	NA	NA	0.998169	69.516	0.199732	NA	NA	NA	NA	NA	NA	-0.0326168	33.7749	0.985672	NA	NA	NA	NA	NA	NA	NA	NA	NA	NA	NA	NA	NA	NA	NA	Other	NA	ENSG00000143398	PIP5K1A
ENST00000441914	NA	NA	NA	NA	NA	NA	NA	NA	NA	NA	NA	NA	-0.099076	35.3133	0.960901	1.69324	54.8701	0.125619	NA	NA	NA	-3.15419	55.312	0.334384	NA	NA	NA	NA	NA	NA	NA	NA	NA	NA	NA	NA	-1.2737	66.0569	0.338273	NA	NA	NA	NA	NA	NA	NA	NA	NA	NA	NA	NA	NA	NA	NA	NA	NA	NA	NA	NA	NA	NA	NA	NA	NA	NA	ENSG00000068724	TTC7A
ENST00000442007	NA	NA	NA	NA	NA	NA	NA	NA	NA	NA	NA	NA	0.281845	17.2788	0.865451	NA	NA	NA	NA	NA	NA	NA	NA	NA	NA	NA	NA	NA	NA	NA	-1.46881	42.8873	0.110072	NA	NA	NA	-0.144295	27.2241	0.923815	NA	NA	NA	NA	NA	NA	0.223735	25.5879	0.903474	NA	NA	NA	NA	NA	NA	NA	NA	NA	NA	NA	NA	NA	NA	NA	NA	NA	ENSG00000229852	KHDC1-AS1
ENST00000442060	NA	NA	NA	NA	NA	NA	NA	NA	NA	NA	NA	NA	-1.56224	19.1329	0.174278	-0.233346	38.7444	0.924758	NA	NA	NA	NA	NA	NA	NA	NA	NA	NA	NA	NA	NA	NA	NA	NA	NA	NA	-0.805923	45.7979	0.572486	NA	NA	NA	0.0105611	25.1514	0.998656	-0.575498	24.9582	0.906348	NA	NA	NA	-0.588005	21.4653	0.542957	NA	NA	NA	NA	NA	NA	NA	NA	NA	NMD	NA	ENSG00000133835	HSD17B4
ENST00000442094	NA	NA	NA	NA	NA	NA	NA	NA	NA	NA	NA	NA	-0.873321	14.4999	0.563779	NA	NA	NA	NA	NA	NA	NA	NA	NA	NA	NA	NA	NA	NA	NA	-0.82254	27.589	0.545713	NA	NA	NA	-1.02972	38.4562	0.436363	NA	NA	NA	NA	NA	NA	-0.782172	17.5258	0.661278	NA	NA	NA	NA	NA	NA	NA	NA	NA	NA	NA	NA	NA	NA	NA	NA	NA	ENSG00000227681
ENST00000442115	NA	NA	NA	NA	NA	NA	NA	NA	NA	NA	NA	NA	2.21318	14.6731	0.0536316	NA	NA	NA	NA	NA	NA	NA	NA	NA	NA	NA	NA	NA	NA	NA	NA	NA	NA	NA	NA	NA	NA	NA	NA	NA	NA	NA	NA	NA	NA	NA	NA	NA	NA	NA	NA	NA	NA	NA	NA	NA	NA	NA	NA	NA	NA	NA	NA	NA	NA	ENSG00000235018
ENST00000442133	NA	NA	NA	NA	NA	NA	NA	NA	NA	NA	NA	NA	0.377775	32.6675	0.903954	NA	NA	NA	NA	NA	NA	NA	NA	NA	NA	NA	NA	NA	NA	NA	-1.46917	25.5132	0.682553	NA	NA	NA	-0.968669	25.7259	0.525606	NA	NA	NA	NA	NA	NA	-0.602191	45.2993	0.665321	NA	NA	NA	NA	NA	NA	NA	NA	NA	NA	NA	NA	NA	NA	NA	NA	NA	ENSG00000221817	PPP3CB-AS1
ENST00000442166	NA	NA	NA	NA	NA	NA	NA	NA	NA	NA	NA	NA	0.635399	21.3063	0.578946	NA	NA	NA	NA	NA	NA	NA	NA	NA	NA	NA	NA	NA	NA	NA	-0.806035	75.0068	0.253553	NA	NA	NA	-0.83781	40.1784	0.386093	NA	NA	NA	NA	NA	NA	-0.930438	61.3509	0.206171	NA	NA	NA	NA	NA	NA	NA	NA	NA	NA	NA	NA	NA	NA	NA	NA	NA	ENSG00000224729	PCOLCE-AS1
ENST00000442179	NA	NA	NA	NA	NA	NA	NA	NA	NA	NA	NA	NA	1.18776	45.2892	0.0455058	1.19806	79.8547	0.0816051	NA	NA	NA	NA	NA	NA	NA	NA	NA	NA	NA	NA	0.131841	75.9973	0.908227	NA	NA	NA	-0.553652	54.4602	0.519979	0.210113	39.9574	0.885874	NA	NA	NA	0.747419	119.693	0.145076	NA	NA	NA	NA	NA	NA	NA	NA	NA	NA	NA	NA	NA	NA	NA	NA	NA	ENSG00000236772
ENST00000442226	NA	NA	NA	NA	NA	NA	NA	NA	NA	NA	NA	NA	0.383369	25.2783	0.801094	NA	NA	NA	NA	NA	NA	NA	NA	NA	NA	NA	NA	NA	NA	NA	0.0385712	74.0112	0.97562	NA	NA	NA	1.90371	50.6807	0.0215838	NA	NA	NA	NA	NA	NA	0.0856988	14.7281	0.972029	NA	NA	NA	NA	NA	NA	NA	NA	NA	NA	NA	NA	NA	NA	NA	NA	NA	ENSG00000187980	PLA2G2C
ENST00000442228	NA	NA	NA	NA	NA	NA	NA	NA	NA	NA	NA	NA	-1.56277	21.2005	0.278672	NA	NA	NA	NA	NA	NA	NA	NA	NA	NA	NA	NA	NA	NA	NA	NA	NA	NA	NA	NA	NA	NA	NA	NA	NA	NA	NA	NA	NA	NA	0.282818	50.8577	0.907832	NA	NA	NA	NA	NA	NA	NA	NA	NA	NA	NA	NA	NA	NA	NA	NA	NA	ENSG00000232940	HCG25
ENST00000442249	NA	NA	NA	NA	NA	NA	NA	NA	NA	NA	NA	NA	-0.19747	30.275	0.877508	-1.04367	67.4741	0.385016	NA	NA	NA	-0.269159	61.1489	0.882039	0.559233	53.8971	0.724936	NA	NA	NA	0.67608	62.94	0.764871	-1.9094	22.9037	0.577159	-1.69753	114.321	0.0294011	NA	NA	NA	NA	NA	NA	-0.989624	50.1119	0.323908	NA	NA	NA	NA	NA	NA	NA	NA	NA	NA	NA	NA	NA	NA	NA	Other	NA	ENSG00000076242	MLH1
ENST00000442291	NA	NA	NA	NA	NA	NA	NA	NA	NA	NA	NA	NA	-1.96145	14.718	0.0693266	NA	NA	NA	NA	NA	NA	NA	NA	NA	NA	NA	NA	NA	NA	NA	1.14586	23.9398	0.463135	NA	NA	NA	NA	NA	NA	NA	NA	NA	NA	NA	NA	NA	NA	NA	NA	NA	NA	NA	NA	NA	NA	NA	NA	1.48685	81.6076	0.1236	NA	NA	NA	NA	NA	ENSG00000005469	CROT
ENST00000442292	NA	NA	NA	NA	NA	NA	NA	NA	NA	NA	NA	NA	1.3494	45.394	0.0703739	0.353507	38.8902	0.829303	NA	NA	NA	NA	NA	NA	NA	NA	NA	NA	NA	NA	1.68539	195.839	4.92854e-06	NA	NA	NA	2.42419	206.454	2.8526e-09	0.662906	46.512	0.502488	NA	NA	NA	0.0220241	97.6947	0.983696	NA	NA	NA	NA	NA	NA	0.21486	42.7841	0.910062	NA	NA	NA	NA	NA	NA	NA	NA	ENSG00000273443
ENST00000442366	NA	NA	NA	NA	NA	NA	NA	NA	NA	NA	NA	NA	3.18337	44.3995	0.0107875	NA	NA	NA	NA	NA	NA	NA	NA	NA	NA	NA	NA	NA	NA	NA	NA	NA	NA	NA	NA	NA	-1.77374	29.5778	0.614379	NA	NA	NA	NA	NA	NA	NA	NA	NA	NA	NA	NA	NA	NA	NA	NA	NA	NA	NA	NA	NA	NA	NA	NA	NA	NA	ENSG00000164022	AIMP1
ENST00000442394	NA	NA	NA	NA	NA	NA	NA	NA	NA	NA	NA	NA	-3.27134	22.0741	0.00351699	NA	NA	NA	NA	NA	NA	NA	NA	NA	NA	NA	NA	NA	NA	NA	1.70169	66.3033	0.23002	2.314	39.5654	0.0248188	1.52826	46.8022	0.073201	NA	NA	NA	0.813253	27.1972	0.920756	0.200566	33.9242	0.933594	NA	NA	NA	NA	NA	NA	NA	NA	NA	NA	NA	NA	NA	NA	NA	NA	NA	ENSG00000197448	GSTK1
ENST00000442411	NA	NA	NA	NA	NA	NA	NA	NA	NA	NA	NA	NA	-0.219633	16.4564	0.904302	-0.458066	32.8483	0.767981	NA	NA	NA	NA	NA	NA	NA	NA	NA	NA	NA	NA	NA	NA	NA	NA	NA	NA	0.101787	39.8652	0.936942	NA	NA	NA	NA	NA	NA	0.723616	19.0312	0.742634	NA	NA	NA	NA	NA	NA	-0.62063	78.8158	0.311173	NA	NA	NA	NA	NA	NA	NA	NA	ENSG00000224057	EGFR-AS1
ENST00000442434	NA	NA	NA	NA	NA	NA	NA	NA	NA	NA	NA	NA	1.7171	19.0668	0.182801	NA	NA	NA	NA	NA	NA	NA	NA	NA	NA	NA	NA	NA	NA	NA	NA	NA	NA	NA	NA	NA	0.988955	24.0718	0.418767	NA	NA	NA	NA	NA	NA	-0.407055	15.8511	0.837632	NA	NA	NA	NA	NA	NA	NA	NA	NA	NA	NA	NA	NA	NA	NA	NA	NA	ENSG00000223692	DIP2A-IT1
ENST00000442456	NA	NA	NA	NA	NA	NA	NA	NA	NA	NA	NA	NA	-0.306417	25.428	0.811895	NA	NA	NA	NA	NA	NA	NA	NA	NA	NA	NA	NA	NA	NA	NA	-0.969499	30.622	0.442667	NA	NA	NA	0.696197	36.984	0.527966	NA	NA	NA	NA	NA	NA	0.696409	22.4136	0.691313	NA	NA	NA	NA	NA	NA	NA	NA	NA	NA	NA	NA	NA	NA	NA	NA	NA	ENSG00000234350	ERICH2-DT
ENST00000442524	NA	NA	NA	NA	NA	NA	NA	NA	NA	NA	NA	NA	-0.31847	14.1228	0.875504	NA	NA	NA	NA	NA	NA	NA	NA	NA	NA	NA	NA	NA	NA	NA	NA	NA	NA	NA	NA	NA	-0.771355	29.0974	0.547167	NA	NA	NA	NA	NA	NA	-0.140146	21.1528	0.94438	NA	NA	NA	NA	NA	NA	NA	NA	NA	NA	NA	NA	NA	NA	NA	Other	NA	ENSG00000077044	DGKD
ENST00000442526	NA	NA	NA	NA	NA	NA	NA	NA	NA	NA	NA	NA	-0.00335266	17.7044	0.998499	NA	NA	NA	NA	NA	NA	NA	NA	NA	NA	NA	NA	NA	NA	NA	0.059363	28.4818	0.976804	NA	NA	NA	0.0757892	31.7494	0.966434	NA	NA	NA	NA	NA	NA	0.939242	32.8899	0.415863	NA	NA	NA	NA	NA	NA	NA	NA	NA	NA	NA	NA	NA	NA	NA	NA	NA	ENSG00000230555	LINC02916
ENST00000442637	NA	NA	NA	NA	NA	NA	NA	NA	NA	NA	NA	NA	0.268135	27.0797	0.870641	-0.677433	41.6197	0.643989	NA	NA	NA	NA	NA	NA	NA	NA	NA	NA	NA	NA	-0.119541	223.923	0.862364	NA	NA	NA	-0.0830038	59.4643	0.947741	0.0388284	48.9978	0.979705	NA	NA	NA	-0.200673	101.162	0.826959	NA	NA	NA	NA	NA	NA	NA	NA	NA	NA	NA	NA	NA	NA	NA	NA	NA	ENSG00000225377	NRSN2-AS1
ENST00000442666	NA	NA	NA	NA	NA	NA	NA	NA	NA	NA	NA	NA	-0.98792	13.7179	0.550739	NA	NA	NA	NA	NA	NA	NA	NA	NA	NA	NA	NA	NA	NA	NA	1.07696	24.3542	0.464049	NA	NA	NA	-0.302332	14.7256	0.890271	NA	NA	NA	NA	NA	NA	-0.318432	27.4213	0.835166	NA	NA	NA	NA	NA	NA	NA	NA	NA	NA	NA	NA	NA	NA	NA	NA	NA	ENSG00000204380	PKP4-AS1
ENST00000442714	NA	NA	NA	NA	NA	NA	NA	NA	NA	NA	NA	NA	1.12476	16.5768	0.324539	NA	NA	NA	NA	NA	NA	NA	NA	NA	NA	NA	NA	NA	NA	NA	NA	NA	NA	NA	NA	NA	0.991492	20.8036	0.529086	NA	NA	NA	NA	NA	NA	NA	NA	NA	NA	NA	NA	NA	NA	NA	NA	NA	NA	NA	NA	NA	NA	NA	NA	NA	NA	ENSG00000115677	HDLBP
ENST00000442850	NA	NA	NA	NA	NA	NA	NA	NA	NA	NA	NA	NA	2.10817	20.7968	0.0315964	2.0824	37.4862	0.0645085	NA	NA	NA	NA	NA	NA	NA	NA	NA	NA	NA	NA	1.91364	44.3208	0.0334229	NA	NA	NA	1.57785	46.7035	0.0465766	NA	NA	NA	NA	NA	NA	1.67364	44.872	0.0311692	NA	NA	NA	NA	NA	NA	NA	NA	NA	NA	NA	NA	NA	NA	NA	NA	NA	ENSG00000232600	TONSL-AS1
ENST00000442867	NA	NA	NA	NA	NA	NA	NA	NA	NA	NA	NA	NA	1.22723	16.5209	0.272976	0.250336	31.9688	0.905729	NA	NA	NA	NA	NA	NA	NA	NA	NA	NA	NA	NA	-0.579925	43.3737	0.595683	NA	NA	NA	-0.705758	53.4141	0.380605	NA	NA	NA	NA	NA	NA	-0.417208	58.831	0.67594	NA	NA	NA	NA	NA	NA	NA	NA	NA	NA	NA	NA	NA	NA	NA	NA	NA	ENSG00000235151
ENST00000442934	NA	NA	NA	NA	NA	NA	NA	NA	NA	NA	NA	NA	1.10438	21.2508	0.451472	NA	NA	NA	NA	NA	NA	NA	NA	NA	NA	NA	NA	NA	NA	NA	NA	NA	NA	NA	NA	NA	NA	NA	NA	NA	NA	NA	NA	NA	NA	NA	NA	NA	NA	NA	NA	NA	NA	NA	NA	NA	NA	NA	NA	NA	NA	NA	NA	NA	NA	ENSG00000153944	MSI2
ENST00000443076	NA	NA	NA	NA	NA	NA	NA	NA	NA	NA	NA	NA	0.83189	14.4888	0.533435	NA	NA	NA	NA	NA	NA	NA	NA	NA	NA	NA	NA	NA	NA	NA	0.111352	80.6318	0.930421	NA	NA	NA	1.19235	28.7987	0.273888	NA	NA	NA	NA	NA	NA	0.379956	26.7502	0.814552	NA	NA	NA	NA	NA	NA	NA	NA	NA	NA	NA	NA	NA	NA	NA	NA	NA	ENSG00000186056	MATN1-AS1
ENST00000443093	NA	NA	NA	NA	NA	NA	NA	NA	NA	NA	NA	NA	0.296538	15.0992	0.857191	0.22535	41.8447	0.895894	NA	NA	NA	NA	NA	NA	NA	NA	NA	NA	NA	NA	1.59723	92.7286	0.00693593	NA	NA	NA	1.74101	122.909	0.000120431	NA	NA	NA	NA	NA	NA	1.52693	62.8104	0.0170348	-0.195068	77.0519	0.966347	NA	NA	NA	NA	NA	NA	NA	NA	NA	NA	NA	NA	NA	NA	ENSG00000125347	IRF1
ENST00000443132	NA	NA	NA	NA	NA	NA	NA	NA	NA	NA	NA	NA	0.275847	26.5432	0.855012	0.292502	35.5301	0.872936	NA	NA	NA	NA	NA	NA	NA	NA	NA	NA	NA	NA	-0.390497	24.5154	0.835804	NA	NA	NA	-0.0276637	50.1321	0.986644	NA	NA	NA	NA	NA	NA	-0.365524	34.9968	0.793146	NA	NA	NA	NA	NA	NA	NA	NA	NA	NA	NA	NA	NA	NA	NA	NA	NA	ENSG00000213963
ENST00000443227	NA	NA	NA	NA	NA	NA	NA	NA	NA	NA	NA	NA	-0.362271	26.8537	0.7919	NA	NA	NA	NA	NA	NA	NA	NA	NA	NA	NA	NA	NA	NA	NA	0.203064	110.878	0.822457	-1.44139	37.3201	0.243637	0.56104	18.0454	0.807646	NA	NA	NA	NA	NA	NA	-2.32455	26.7754	0.0714371	NA	NA	NA	NA	NA	NA	3.50688	29.0592	0.0419455	-0.0170327	28.8964	0.994082	NA	NA	NA	NA	NA	ENSG00000003402	CFLAR
ENST00000443448	NA	NA	NA	NA	NA	NA	NA	NA	NA	NA	NA	NA	-0.45022	20.7397	0.742222	NA	NA	NA	NA	NA	NA	NA	NA	NA	NA	NA	NA	NA	NA	NA	0.0664715	22.3504	0.977789	NA	NA	NA	0.306857	38.4774	0.822698	NA	NA	NA	NA	NA	NA	-0.275559	26.1145	0.871747	NA	NA	NA	NA	NA	NA	NA	NA	NA	NA	NA	NA	NA	NA	NA	NA	NA	ENSG00000226251	LINC02608
ENST00000443467	NA	NA	NA	NA	NA	NA	NA	NA	NA	NA	NA	NA	0.283611	21.9014	0.849226	NA	NA	NA	NA	NA	NA	NA	NA	NA	NA	NA	NA	NA	NA	NA	-0.147485	66.027	0.928831	NA	NA	NA	0.101551	13.1727	0.972833	NA	NA	NA	NA	NA	NA	-0.407059	34.6353	0.851183	NA	NA	NA	NA	NA	NA	NA	NA	NA	NA	NA	NA	NA	NA	NA	NA	NA	ENSG00000172965	MIR4435-2HG
ENST00000443493	NA	NA	NA	NA	NA	NA	NA	NA	NA	NA	NA	NA	0.554167	43.0664	0.517294	-0.438293	47.8591	0.790879	NA	NA	NA	NA	NA	NA	NA	NA	NA	NA	NA	NA	0.126845	114.48	0.884241	NA	NA	NA	1.31459	66.232	0.0611743	0.485766	33.1719	0.728442	NA	NA	NA	0.829514	88.0285	0.189271	NA	NA	NA	NA	NA	NA	NA	NA	NA	NA	NA	NA	NA	NA	NA	NA	NA	ENSG00000232850	PTGES2-AS1
ENST00000443539	NA	NA	NA	NA	NA	NA	NA	NA	NA	NA	NA	NA	-2.6293	13.5129	0.418931	-0.529591	35.9366	0.927275	NA	NA	NA	NA	NA	NA	NA	NA	NA	NA	NA	NA	NA	NA	NA	NA	NA	NA	NA	NA	NA	NA	NA	NA	-0.229119	45.9447	0.944575	NA	NA	NA	NA	NA	NA	-0.355505	50.7086	0.726428	NA	NA	NA	NA	NA	NA	NA	NA	NA	NA	NA	ENSG00000291171
ENST00000443744	NA	NA	NA	NA	NA	NA	NA	NA	NA	NA	NA	NA	1.07743	26.9829	0.753757	-0.86344	43.5268	0.457215	NA	NA	NA	NA	NA	NA	NA	NA	NA	NA	NA	NA	-0.332055	207.594	0.483165	NA	NA	NA	-0.351896	80.235	0.692942	1.83187	28.82	0.626735	NA	NA	NA	0.42085	91.5675	0.747721	NA	NA	NA	NA	NA	NA	NA	NA	NA	NA	NA	NA	NA	NA	NA	NA	NA	ENSG00000233746	LINC00656
ENST00000443763	NA	NA	NA	NA	NA	NA	NA	NA	NA	NA	NA	NA	0.211547	12.9034	0.915248	NA	NA	NA	NA	NA	NA	NA	NA	NA	NA	NA	NA	NA	NA	NA	NA	NA	NA	NA	NA	NA	NA	NA	NA	NA	NA	NA	NA	NA	NA	NA	NA	NA	NA	NA	NA	NA	NA	NA	NA	NA	NA	NA	NA	NA	NA	NA	NA	NA	NA	ENSG00000226876	SMYD3-AS1
ENST00000443772	NA	NA	NA	NA	NA	NA	NA	NA	NA	NA	NA	NA	-0.144114	26.7528	0.920056	-0.0220335	57.4097	0.989817	NA	NA	NA	NA	NA	NA	NA	NA	NA	NA	NA	NA	1.26691	96.265	0.0497919	NA	NA	NA	0.371987	71.3616	0.65588	1.22388	22.5633	0.247109	NA	NA	NA	1.78158	79.2791	0.00149326	NA	NA	NA	NA	NA	NA	NA	NA	NA	NA	NA	NA	NA	NA	NA	NA	NA	ENSG00000237491	LINC01409
ENST00000443790	NA	NA	NA	NA	NA	NA	NA	NA	NA	NA	NA	NA	-0.0735836	14.2133	0.970743	NA	NA	NA	NA	NA	NA	NA	NA	NA	NA	NA	NA	NA	NA	NA	NA	NA	NA	NA	NA	NA	-0.70554	25.2981	0.623711	NA	NA	NA	NA	NA	NA	NA	NA	NA	NA	NA	NA	NA	NA	NA	NA	NA	NA	NA	NA	NA	NA	NA	NA	Other	NA	ENSG00000134109	EDEM1
ENST00000443919	NA	NA	NA	NA	NA	NA	NA	NA	NA	NA	NA	NA	-0.436879	13.1642	0.828091	NA	NA	NA	NA	NA	NA	NA	NA	NA	NA	NA	NA	NA	NA	NA	NA	NA	NA	NA	NA	NA	0.521694	43.7932	0.644447	NA	NA	NA	NA	NA	NA	0.189353	15.7678	0.941255	NA	NA	NA	NA	NA	NA	NA	NA	NA	NA	NA	NA	NA	NA	NA	NA	NA	ENSG00000236308
ENST00000443935	NA	NA	NA	NA	NA	NA	NA	NA	NA	NA	NA	NA	1.61767	25.4039	0.0634511	0.26553	32.1784	0.893874	NA	NA	NA	NA	NA	NA	NA	NA	NA	NA	NA	NA	0.919683	26.3587	0.590769	NA	NA	NA	1.12092	64.7599	0.104817	NA	NA	NA	NA	NA	NA	2.03763	62.3785	0.001001	NA	NA	NA	NA	NA	NA	NA	NA	NA	NA	NA	NA	NA	NA	NA	NA	NA	ENSG00000236754
ENST00000443965	NA	NA	NA	NA	NA	NA	NA	NA	NA	NA	NA	NA	0.141063	18.0695	0.931547	NA	NA	NA	NA	NA	NA	NA	NA	NA	NA	NA	NA	NA	NA	NA	0.0574185	167.062	0.957523	NA	NA	NA	1.82171	83.217	0.00369792	NA	NA	NA	NA	NA	NA	0.730185	16.1227	0.683767	NA	NA	NA	NA	NA	NA	NA	NA	NA	NA	NA	NA	NA	NA	NA	NA	NA	ENSG00000235385	LINC02154
ENST00000444002	NA	NA	NA	NA	NA	NA	NA	NA	NA	NA	NA	NA	0.896313	23.8556	0.341659	NA	NA	NA	NA	NA	NA	NA	NA	NA	NA	NA	NA	NA	NA	NA	NA	NA	NA	NA	NA	NA	0.613542	16.0727	0.735944	NA	NA	NA	NA	NA	NA	-0.495129	16.8484	0.787033	NA	NA	NA	NA	NA	NA	NA	NA	NA	NA	NA	NA	NA	NA	NA	NA	NA	ENSG00000179038
ENST00000444093	NA	NA	NA	NA	NA	NA	NA	NA	NA	NA	NA	NA	-0.570328	23.0976	0.64965	-0.131686	62.7467	0.93059	NA	NA	NA	NA	NA	NA	NA	NA	NA	NA	NA	NA	NA	NA	NA	NA	NA	NA	-1.095	42.5671	0.266916	NA	NA	NA	NA	NA	NA	0.063419	36.5758	0.969748	NA	NA	NA	NA	NA	NA	-0.103581	40.6361	0.956516	NA	NA	NA	NA	NA	NA	NA	NA	ENSG00000232545
ENST00000444102	NA	NA	NA	NA	NA	NA	NA	NA	NA	NA	NA	NA	0.878188	18.5753	0.61335	NA	NA	NA	NA	NA	NA	NA	NA	NA	NA	NA	NA	NA	NA	NA	-0.436194	59.2377	0.654705	NA	NA	NA	NA	NA	NA	NA	NA	NA	NA	NA	NA	0.182455	37.9917	0.915747	NA	NA	NA	NA	NA	NA	NA	NA	NA	NA	NA	NA	NA	NA	NA	NA	NA	ENSG00000227598
ENST00000444130	NA	NA	NA	NA	NA	NA	NA	NA	NA	NA	NA	NA	-1.35687	17.3683	0.238288	NA	NA	NA	NA	NA	NA	NA	NA	NA	NA	NA	NA	NA	NA	NA	-0.987003	32.6025	0.37142	NA	NA	NA	-1.09895	13.2341	0.696832	NA	NA	NA	NA	NA	NA	-0.50408	30.6698	0.704584	NA	NA	NA	NA	NA	NA	NA	NA	NA	NA	NA	NA	NA	NA	NA	NA	NA	ENSG00000226043
ENST00000444180	NA	NA	NA	NA	NA	NA	NA	NA	NA	NA	NA	NA	-1.48912	15.8876	0.173713	NA	NA	NA	NA	NA	NA	NA	NA	NA	NA	NA	NA	NA	NA	NA	0.207565	24.8597	0.90916	NA	NA	NA	-0.191429	30.1728	0.895902	NA	NA	NA	NA	NA	NA	-0.0671777	28.2914	0.969163	NA	NA	NA	NA	NA	NA	NA	NA	NA	NA	NA	NA	NA	NA	NA	NA	NA	ENSG00000272508
ENST00000444199	NA	NA	NA	NA	NA	NA	NA	NA	NA	NA	NA	NA	0.359325	25.0301	0.81596	NA	NA	NA	NA	NA	NA	NA	NA	NA	NA	NA	NA	NA	NA	NA	-0.739708	91.5334	0.308047	NA	NA	NA	-0.294567	21.6861	0.854029	-0.106387	43.7404	0.940285	NA	NA	NA	-0.294076	63.1338	0.764572	NA	NA	NA	NA	NA	NA	NA	NA	NA	NA	NA	NA	NA	NA	NA	NA	NA	ENSG00000186152	LILRP1
ENST00000444210	NA	NA	NA	NA	NA	NA	NA	NA	NA	NA	NA	NA	0.502871	28.9356	0.678357	-0.315483	29.7981	0.870084	NA	NA	NA	NA	NA	NA	NA	NA	NA	NA	NA	NA	-0.180201	66.357	0.95345	NA	NA	NA	-1.23635	20.4985	0.723788	NA	NA	NA	NA	NA	NA	NA	NA	NA	NA	NA	NA	NA	NA	NA	NA	NA	NA	NA	NA	NA	NA	NA	NA	NA	NA	ENSG00000230733
ENST00000444381	NA	NA	NA	NA	NA	NA	NA	NA	NA	NA	NA	NA	-0.236881	32.2525	0.829306	0.507134	39.3607	0.708583	NA	NA	NA	NA	NA	NA	NA	NA	NA	NA	NA	NA	-0.283733	74.4233	0.778573	NA	NA	NA	-0.419595	50.5471	0.676067	0.278179	35.6739	0.843671	NA	NA	NA	-0.121286	103.318	0.891039	NA	NA	NA	NA	NA	NA	NA	NA	NA	NA	NA	NA	NA	NA	NA	NA	NA	ENSG00000228274
ENST00000444388	NA	NA	NA	NA	NA	NA	NA	NA	NA	NA	NA	NA	0.0853472	16.6506	0.961499	NA	NA	NA	NA	NA	NA	NA	NA	NA	NA	NA	NA	NA	NA	NA	0.743969	46.3643	0.51534	NA	NA	NA	0.890251	18.8039	0.6432	NA	NA	NA	NA	NA	NA	-0.419466	17.8765	0.827883	NA	NA	NA	NA	NA	NA	NA	NA	NA	NA	NA	NA	NA	NA	NA	NA	NA	ENSG00000244625	MIATNB
ENST00000444392	NA	NA	NA	NA	NA	NA	NA	NA	NA	NA	NA	NA	-0.341294	24.6911	0.778255	-0.272309	35.7905	0.92192	NA	NA	NA	-0.0615843	43.3957	0.980116	NA	NA	NA	NA	NA	NA	NA	NA	NA	NA	NA	NA	-0.526899	57.0572	0.655316	NA	NA	NA	NA	NA	NA	0.454889	23.4818	0.849752	NA	NA	NA	NA	NA	NA	NA	NA	NA	NA	NA	NA	NA	NA	NA	Other	NA	ENSG00000143390	RFX5
ENST00000444461	NA	NA	NA	NA	NA	NA	NA	NA	NA	NA	NA	NA	1.56272	27.8274	0.0527432	NA	NA	NA	NA	NA	NA	NA	NA	NA	NA	NA	NA	NA	NA	NA	NA	NA	NA	NA	NA	NA	-0.324332	20.4869	0.847111	NA	NA	NA	NA	NA	NA	-0.0327092	14.6703	0.990679	NA	NA	NA	NA	NA	NA	NA	NA	NA	NA	NA	NA	NA	NA	NA	NA	NA	ENSG00000226148	SLC25A39P1
ENST00000444482	NA	NA	NA	NA	NA	NA	NA	NA	NA	NA	NA	NA	0.87091	25.8521	0.425327	NA	NA	NA	NA	NA	NA	NA	NA	NA	NA	NA	NA	NA	NA	NA	-1.08885	25.428	0.480865	NA	NA	NA	-0.283185	20.7569	0.870228	NA	NA	NA	NA	NA	NA	NA	NA	NA	NA	NA	NA	NA	NA	NA	NA	NA	NA	NA	NA	NA	NA	NA	NA	NA	NA	NA	NA	NA
ENST00000444636	NA	NA	NA	NA	NA	NA	NA	NA	NA	NA	NA	NA	-0.0534201	21.9731	0.981371	NA	NA	NA	NA	NA	NA	-0.727992	115.84	0.704079	NA	NA	NA	NA	NA	NA	-0.159109	89.1964	0.903429	NA	NA	NA	-0.783796	50.7186	0.427626	NA	NA	NA	0.514334	28.6895	0.856703	NA	NA	NA	0.238414	125.038	0.962575	NA	NA	NA	NA	NA	NA	2.07082	72.701	0.0479498	0.210295	73.9001	0.998142	NA	NA	ENSG00000185404	SP140L
ENST00000444685	NA	NA	NA	NA	NA	NA	NA	NA	NA	NA	NA	NA	2.71027	13.6595	0.213975	NA	NA	NA	NA	NA	NA	NA	NA	NA	NA	NA	NA	NA	NA	NA	NA	NA	NA	NA	NA	NA	NA	NA	NA	NA	NA	NA	NA	NA	NA	1.37965	14.5493	0.71889	NA	NA	NA	NA	NA	NA	NA	NA	NA	NA	NA	NA	NA	NA	NA	NA	NA	ENSG00000108468	CBX1
ENST00000444774	NA	NA	NA	NA	NA	NA	NA	NA	NA	NA	NA	NA	0.831641	15.9234	0.507276	NA	NA	NA	NA	NA	NA	NA	NA	NA	NA	NA	NA	NA	NA	NA	NA	NA	NA	NA	NA	NA	-1.36611	18.0216	0.41769	NA	NA	NA	NA	NA	NA	NA	NA	NA	NA	NA	NA	NA	NA	NA	NA	NA	NA	NA	NA	NA	NA	NA	NA	NA	NA	ENSG00000147162	OGT
ENST00000444958	NA	NA	NA	NA	NA	NA	NA	NA	NA	NA	NA	NA	1.51203	17.2102	0.620763	NA	NA	NA	NA	NA	NA	NA	NA	NA	NA	NA	NA	NA	NA	NA	-1.23424	24.9571	0.350499	NA	NA	NA	NA	NA	NA	NA	NA	NA	NA	NA	NA	1.28033	22.8378	0.449368	NA	NA	NA	NA	NA	NA	NA	NA	NA	NA	NA	NA	NA	NA	NA	NA	NA	ENSG00000226950	DANCR
ENST00000444966	NA	NA	NA	NA	NA	NA	NA	NA	NA	NA	NA	NA	0.0557974	34.0155	0.965958	-0.701386	26.7084	0.650708	NA	NA	NA	NA	NA	NA	NA	NA	NA	NA	NA	NA	-0.624135	95.1879	0.338151	NA	NA	NA	-0.201144	38.2597	0.870501	-0.0846821	27.5737	0.967077	NA	NA	NA	-0.29548	76.1349	0.734676	NA	NA	NA	NA	NA	NA	NA	NA	NA	NA	NA	NA	NA	NA	NA	NA	NA	ENSG00000228137
ENST00000445146	NA	NA	NA	NA	NA	NA	NA	NA	NA	NA	NA	NA	-0.320661	19.2977	0.853175	-0.0195531	44.8928	0.991863	NA	NA	NA	NA	NA	NA	NA	NA	NA	NA	NA	NA	NA	NA	NA	-0.640751	26.716	0.675742	-1.31885	48.6383	0.1596	NA	NA	NA	NA	NA	NA	-0.332739	28.6812	0.831983	NA	NA	NA	NA	NA	NA	NA	NA	NA	NA	NA	NA	NA	NA	NA	NA	NA	ENSG00000071967	CYBRD1
ENST00000445168	NA	NA	NA	NA	NA	NA	NA	NA	NA	NA	NA	NA	-0.165319	15.7958	0.932967	NA	NA	NA	NA	NA	NA	NA	NA	NA	NA	NA	NA	NA	NA	NA	NA	NA	NA	NA	NA	NA	NA	NA	NA	NA	NA	NA	NA	NA	NA	NA	NA	NA	NA	NA	NA	NA	NA	NA	NA	NA	NA	NA	NA	NA	NA	NA	NA	NA	NA	ENSG00000229155	LINC02038
ENST00000445189	NA	NA	NA	NA	NA	NA	NA	NA	NA	NA	NA	NA	1.23047	24.3943	0.1607	NA	NA	NA	NA	NA	NA	NA	NA	NA	NA	NA	NA	NA	NA	NA	NA	NA	NA	NA	NA	NA	0.740273	13.6206	0.723512	NA	NA	NA	NA	NA	NA	NA	NA	NA	NA	NA	NA	NA	NA	NA	NA	NA	NA	NA	NA	NA	NA	NA	NA	Other	NA	ENSG00000099917	MED15
ENST00000445235	NA	NA	NA	NA	NA	NA	NA	NA	NA	NA	NA	NA	-0.0998605	19.6151	0.952606	-0.0299875	105.306	0.982531	NA	NA	NA	NA	NA	NA	NA	NA	NA	NA	NA	NA	NA	NA	NA	NA	NA	NA	0.0712135	140.991	0.931909	NA	NA	NA	NA	NA	NA	-0.851115	49.6581	0.3838	NA	NA	NA	NA	NA	NA	NA	NA	NA	NA	NA	NA	NA	NA	NA	NA	NA	ENSG00000229190
ENST00000445272	NA	NA	NA	NA	NA	NA	NA	NA	NA	NA	NA	NA	-1.3385	16.3156	0.271889	-0.969752	35.7899	0.489613	NA	NA	NA	NA	NA	NA	NA	NA	NA	NA	NA	NA	-1.1041	165.805	0.0143049	NA	NA	NA	-2.41081	49.019	0.00229442	NA	NA	NA	NA	NA	NA	-1.04866	22.297	0.52925	NA	NA	NA	NA	NA	NA	NA	NA	NA	NA	NA	NA	NA	NA	NA	NA	NA	ENSG00000227591	HSD11B1-AS1
ENST00000445418	NA	NA	NA	NA	NA	NA	NA	NA	NA	NA	NA	NA	0.427266	23.7862	0.727633	0.127403	28.8314	0.957106	NA	NA	NA	NA	NA	NA	NA	NA	NA	NA	NA	NA	0.593488	30.2427	0.667822	NA	NA	NA	0.727744	51.8669	0.377571	NA	NA	NA	NA	NA	NA	0.657861	50.5411	0.482677	NA	NA	NA	NA	NA	NA	NA	NA	NA	NA	NA	NA	NA	NA	NA	NA	NA	ENSG00000233296	TMEM18-DT
ENST00000445681	NA	NA	NA	NA	NA	NA	NA	NA	NA	NA	NA	NA	-0.327295	14.5428	0.87152	NA	NA	NA	NA	NA	NA	NA	NA	NA	NA	NA	NA	NA	NA	NA	-0.241276	31.6352	0.883536	NA	NA	NA	NA	NA	NA	NA	NA	NA	NA	NA	NA	-0.857458	21.201	0.574977	NA	NA	NA	NA	NA	NA	NA	NA	NA	NA	NA	NA	NA	NA	NA	NA	NA	ENSG00000237310	LINC03011
ENST00000445689	NA	NA	NA	NA	NA	NA	NA	NA	NA	NA	NA	NA	0.510901	15.7714	0.729764	NA	NA	NA	NA	NA	NA	NA	NA	NA	NA	NA	NA	NA	NA	NA	NA	NA	NA	NA	NA	NA	NA	NA	NA	NA	NA	NA	NA	NA	NA	NA	NA	NA	NA	NA	NA	NA	NA	NA	NA	NA	NA	NA	NA	NA	NA	NA	NA	NA	NA	ENSG00000226457	RPL22P3
ENST00000445733	NA	NA	NA	NA	NA	NA	NA	NA	NA	NA	NA	NA	1.30804	24.4246	0.157282	NA	NA	NA	NA	NA	NA	NA	NA	NA	NA	NA	NA	NA	NA	NA	NA	NA	NA	NA	NA	NA	0.903271	27.6557	0.425187	NA	NA	NA	NA	NA	NA	0.252476	17.9995	0.902221	NA	NA	NA	NA	NA	NA	NA	NA	NA	NA	NA	NA	NA	NA	NA	NA	NA	ENSG00000228779
ENST00000445814	NA	NA	NA	NA	NA	NA	NA	NA	NA	NA	NA	NA	1.23362	14.8225	0.310026	NA	NA	NA	NA	NA	NA	NA	NA	NA	NA	NA	NA	NA	NA	NA	0.60538	50.5149	0.571504	NA	NA	NA	0.0879501	31.2184	0.9524	-0.831597	26.6923	0.490983	NA	NA	NA	0.75602	108.431	0.274827	NA	NA	NA	NA	NA	NA	NA	NA	NA	NA	NA	NA	NA	NA	NA	NA	NA	ENSG00000229807	XIST
ENST00000445861	NA	NA	NA	NA	NA	NA	NA	NA	NA	NA	NA	NA	1.5138	20.1138	0.183724	0.197098	26.6287	0.955444	NA	NA	NA	NA	NA	NA	NA	NA	NA	NA	NA	NA	0.00765285	210.853	0.993627	NA	NA	NA	-0.83474	35.0071	0.519119	NA	NA	NA	NA	NA	NA	-1.28763	18.4013	0.438591	NA	NA	NA	NA	NA	NA	NA	NA	NA	NA	NA	NA	NA	NA	NA	NA	NA	ENSG00000256040	PAPPA-AS1
ENST00000445863	NA	NA	NA	NA	NA	NA	NA	NA	NA	NA	NA	NA	0.124345	15.1761	0.962881	-0.591562	28.4091	0.839705	NA	NA	NA	NA	NA	NA	NA	NA	NA	NA	NA	NA	NA	NA	NA	NA	NA	NA	0.205641	40.1839	0.877085	NA	NA	NA	NA	NA	NA	-1.23328	38.7015	0.207075	NA	NA	NA	NA	NA	NA	NA	NA	NA	NA	NA	NA	NA	NA	NA	Other	NA	ENSG00000198836	OPA1
ENST00000446014	NA	NA	NA	NA	NA	NA	NA	NA	NA	NA	NA	NA	0.327524	12.874	0.876164	NA	NA	NA	NA	NA	NA	NA	NA	NA	NA	NA	NA	NA	NA	NA	-4.09485	64.6391	0.0838543	0.856279	27.8187	0.76018	NA	NA	NA	NA	NA	NA	NA	NA	NA	-0.725003	18.8647	0.759436	NA	NA	NA	NA	NA	NA	NA	NA	NA	NA	NA	NA	NA	NA	NA	Other	NA	ENSG00000168096	ANKS3
ENST00000446110	NA	NA	NA	NA	NA	NA	NA	NA	NA	NA	NA	NA	0.213961	12.8761	0.932236	NA	NA	NA	NA	NA	NA	NA	NA	NA	NA	NA	NA	NA	NA	NA	NA	NA	NA	NA	NA	NA	NA	NA	NA	NA	NA	NA	NA	NA	NA	NA	NA	NA	NA	NA	NA	NA	NA	NA	NA	NA	NA	NA	NA	NA	NA	NA	NA	NA	NA	ENSG00000197548	ATG7
ENST00000446442	NA	NA	NA	NA	NA	NA	NA	NA	NA	NA	NA	NA	0.859116	16.8155	0.546238	NA	NA	NA	NA	NA	NA	NA	NA	NA	NA	NA	NA	NA	NA	NA	NA	NA	NA	NA	NA	NA	0.0674142	22.5342	0.975988	NA	NA	NA	NA	NA	NA	-0.056378	18.0245	0.981063	NA	NA	NA	NA	NA	NA	NA	NA	NA	NA	NA	NA	NA	NA	NA	NA	NA	ENSG00000232684	ATP11A-AS1
ENST00000446515	NA	NA	NA	NA	NA	NA	NA	NA	NA	NA	NA	NA	2.1971	14.5395	0.201571	NA	NA	NA	NA	NA	NA	NA	NA	NA	NA	NA	NA	NA	NA	NA	NA	NA	NA	NA	NA	NA	0.874758	27.0034	0.456289	NA	NA	NA	NA	NA	NA	NA	NA	NA	NA	NA	NA	NA	NA	NA	NA	NA	NA	NA	NA	NA	NA	NA	NA	NA	NA	ENSG00000025800	KPNA6
ENST00000446528	NA	NA	NA	NA	NA	NA	NA	NA	NA	NA	NA	NA	1.14722	14.1133	0.737949	-2.75455	29.0917	0.336953	NA	NA	NA	NA	NA	NA	NA	NA	NA	NA	NA	NA	0.111919	48.9898	0.946134	NA	NA	NA	-1.05098	37.4435	0.263051	NA	NA	NA	NA	NA	NA	NA	NA	NA	NA	NA	NA	NA	NA	NA	NA	NA	NA	NA	NA	NA	NA	NA	NA	NA	NA	ENSG00000223745	CCDC18-AS1
ENST00000446613	NA	NA	NA	NA	NA	NA	NA	NA	NA	NA	NA	NA	0.391975	40.9163	0.957334	0.235538	35.4073	0.969991	NA	NA	NA	NA	NA	NA	NA	NA	NA	NA	NA	NA	NA	NA	NA	NA	NA	NA	NA	NA	NA	NA	NA	NA	-0.215118	49.4111	0.949133	-0.253173	19.6882	0.973069	NA	NA	NA	0.644587	20.2578	0.740942	NA	NA	NA	NA	NA	NA	NA	NA	NA	NA	NA	ENSG00000163517	HDAC11
ENST00000446687	NA	NA	NA	NA	NA	NA	NA	NA	NA	NA	NA	NA	-0.354274	30.6091	0.746093	NA	NA	NA	NA	NA	NA	NA	NA	NA	NA	NA	NA	NA	NA	NA	-0.0430071	50.3472	0.976572	NA	NA	NA	-0.466139	25.2556	0.736539	NA	NA	NA	NA	NA	NA	-0.936486	33.4762	0.816866	NA	NA	NA	NA	NA	NA	NA	NA	NA	NA	NA	NA	NA	NA	NA	NA	NA	ENSG00000231605	LINC01363
ENST00000446720	NA	NA	NA	NA	NA	NA	NA	NA	NA	NA	NA	NA	-1.3346	13.8346	0.278742	NA	NA	NA	NA	NA	NA	NA	NA	NA	NA	NA	NA	NA	NA	NA	-0.686184	27.7118	0.636079	NA	NA	NA	-2.02169	21.795	0.122512	NA	NA	NA	NA	NA	NA	0.107667	26.0155	0.968085	NA	NA	NA	NA	NA	NA	NA	NA	NA	NA	NA	NA	NA	NA	NA	NA	NA	ENSG00000249803
ENST00000446730	NA	NA	NA	NA	NA	NA	NA	NA	NA	NA	NA	NA	2.12261	15.3697	0.0549368	NA	NA	NA	NA	NA	NA	NA	NA	NA	NA	NA	NA	NA	NA	NA	NA	NA	NA	NA	NA	NA	-0.0443784	26.0505	0.981784	NA	NA	NA	NA	NA	NA	NA	NA	NA	NA	NA	NA	NA	NA	NA	NA	NA	NA	NA	NA	NA	NA	NA	NA	NA	NA	ENSG00000229990
ENST00000446765	NA	NA	NA	NA	NA	NA	NA	NA	NA	NA	NA	NA	0.40388	13.1905	0.954468	NA	NA	NA	NA	NA	NA	NA	NA	NA	NA	NA	NA	NA	NA	NA	NA	NA	NA	NA	NA	NA	NA	NA	NA	NA	NA	NA	NA	NA	NA	NA	NA	NA	NA	NA	NA	NA	NA	NA	-4.00128	28.4437	0.0514444	NA	NA	NA	NA	NA	NA	NA	NA	ENSG00000162961	DPY30
ENST00000446786	NA	NA	NA	NA	NA	NA	NA	NA	NA	NA	NA	NA	0.0275989	14.7186	0.989478	NA	NA	NA	NA	NA	NA	NA	NA	NA	NA	NA	NA	NA	NA	NA	NA	NA	NA	NA	NA	NA	NA	NA	NA	NA	NA	NA	NA	NA	NA	NA	NA	NA	NA	NA	NA	NA	NA	NA	NA	NA	NA	NA	NA	NA	NA	NA	NA	NA	NA	ENSG00000242391
ENST00000446848	NA	NA	NA	NA	NA	NA	NA	NA	NA	NA	NA	NA	0.173716	31.4727	0.921875	-2.51145	37.5522	0.817672	NA	NA	NA	NA	NA	NA	NA	NA	NA	NA	NA	NA	0.81473	49.6516	0.845251	-0.840502	25.1392	0.849314	-1.13955	33.9905	0.249761	NA	NA	NA	NA	NA	NA	2.10972	26.0626	0.479957	NA	NA	NA	NA	NA	NA	NA	NA	NA	NA	NA	NA	NA	NA	NA	NA	NA	ENSG00000086300	SNX10
ENST00000446894	NA	NA	NA	NA	NA	NA	NA	NA	NA	NA	NA	NA	1.25381	13.1848	0.42961	NA	NA	NA	NA	NA	NA	NA	NA	NA	NA	NA	NA	NA	NA	NA	NA	NA	NA	NA	NA	NA	NA	NA	NA	NA	NA	NA	NA	NA	NA	-2.619	26.2134	0.363604	NA	NA	NA	NA	NA	NA	NA	NA	NA	0.800186	43.9146	0.521194	NA	NA	NA	NA	NA	ENSG00000101040	ZMYND8
ENST00000446940	NA	NA	NA	NA	NA	NA	NA	NA	NA	NA	NA	NA	0.753613	13.3044	0.60133	NA	NA	NA	NA	NA	NA	NA	NA	NA	NA	NA	NA	NA	NA	NA	NA	NA	NA	NA	NA	NA	0.233329	22.2776	0.888051	NA	NA	NA	NA	NA	NA	NA	NA	NA	NA	NA	NA	NA	NA	NA	NA	NA	NA	NA	NA	NA	NA	NA	NA	NA	NA	ENSG00000055917	PUM2
ENST00000447261	NA	NA	NA	NA	NA	NA	NA	NA	NA	NA	NA	NA	0.695262	22.5075	0.525975	NA	NA	NA	NA	NA	NA	NA	NA	NA	NA	NA	NA	NA	NA	NA	-0.466628	53.6336	0.687251	NA	NA	NA	-0.204375	20.032	0.919664	0.474729	22.6872	0.781052	NA	NA	NA	0.830891	82.969	0.169662	NA	NA	NA	NA	NA	NA	NA	NA	NA	NA	NA	NA	NA	NA	NA	NA	NA	ENSG00000215481	BCRP3
ENST00000447298	NA	NA	NA	NA	NA	NA	NA	NA	NA	NA	NA	NA	-1.59853	43.8954	0.036075	NA	NA	NA	NA	NA	NA	NA	NA	NA	NA	NA	NA	NA	NA	NA	1.68172	23.5986	0.327007	NA	NA	NA	NA	NA	NA	-0.831421	153.57	0.21202	NA	NA	NA	-0.965937	157.453	0.115863	NA	NA	NA	NA	NA	NA	NA	NA	NA	NA	NA	NA	NA	NA	NA	NA	NA	ENSG00000130600	H19
ENST00000447430	NA	NA	NA	NA	NA	NA	NA	NA	NA	NA	NA	NA	0.844606	25.5002	0.425216	-0.586468	27.9961	0.712553	NA	NA	NA	NA	NA	NA	NA	NA	NA	NA	NA	NA	-0.242681	33.1974	0.89267	NA	NA	NA	0.366203	53.6364	0.706384	NA	NA	NA	NA	NA	NA	0.474	32.6129	0.738787	NA	NA	NA	NA	NA	NA	-0.186014	84.0036	0.860563	NA	NA	NA	NA	NA	NA	NA	NA	ENSG00000233559	LINC00513
ENST00000447478	NA	NA	NA	NA	NA	NA	NA	NA	NA	NA	NA	NA	0.623113	19.8191	0.620834	-0.0173368	31.7656	0.99381	NA	NA	NA	NA	NA	NA	NA	NA	NA	NA	NA	NA	NA	NA	NA	NA	NA	NA	0.24246	43.1371	0.843619	NA	NA	NA	NA	NA	NA	1.41156	36.337	0.119712	NA	NA	NA	NA	NA	NA	NA	NA	NA	NA	NA	NA	NA	NA	NA	NA	NA	ENSG00000228634
ENST00000447522	NA	NA	NA	NA	NA	NA	NA	NA	NA	NA	NA	NA	-2.32441	21.9182	0.349693	-0.689069	80.4052	0.706037	NA	NA	NA	NA	NA	NA	NA	NA	NA	NA	NA	NA	NA	NA	NA	NA	NA	NA	0.811525	13.9577	0.849778	NA	NA	NA	NA	NA	NA	NA	NA	NA	NA	NA	NA	NA	NA	NA	NA	NA	NA	NA	NA	NA	NA	NA	NA	Other	NA	ENSG00000132906	CASP9
ENST00000447583	NA	NA	NA	NA	NA	NA	NA	NA	NA	NA	NA	NA	1.82911	14.2335	0.0996966	NA	NA	NA	NA	NA	NA	NA	NA	NA	NA	NA	NA	NA	NA	NA	NA	NA	NA	NA	NA	NA	1.12223	36.8828	0.322218	NA	NA	NA	NA	NA	NA	NA	NA	NA	NA	NA	NA	NA	NA	NA	NA	NA	NA	NA	NA	NA	NA	NA	NA	NA	NA	ENSG00000235145	RPSAP16
ENST00000447669	NA	NA	NA	NA	NA	NA	NA	NA	NA	NA	NA	NA	0.513641	17.7415	0.717427	NA	NA	NA	NA	NA	NA	NA	NA	NA	NA	NA	NA	NA	NA	NA	NA	NA	NA	NA	NA	NA	NA	NA	NA	NA	NA	NA	NA	NA	NA	NA	NA	NA	NA	NA	NA	NA	NA	NA	NA	NA	NA	NA	NA	NA	NA	NA	NA	NA	NA	ENSG00000092871	RFFL
ENST00000447691	NA	NA	NA	NA	NA	NA	NA	NA	NA	NA	NA	NA	0.143815	18.093	0.929134	NA	NA	NA	NA	NA	NA	NA	NA	NA	NA	NA	NA	NA	NA	NA	0.602839	24.0385	0.71418	NA	NA	NA	-0.174512	19.5394	0.93094	NA	NA	NA	NA	NA	NA	-0.709138	15.1028	0.705036	NA	NA	NA	NA	NA	NA	NA	NA	NA	NA	NA	NA	NA	NA	NA	NA	NA	ENSG00000233509	ZNF197-AS1
ENST00000447748	NA	NA	NA	NA	NA	NA	NA	NA	NA	NA	NA	NA	0.00446077	13.1323	0.999037	0.199118	26.6263	0.923921	NA	NA	NA	NA	NA	NA	NA	NA	NA	NA	NA	NA	NA	NA	NA	NA	NA	NA	0.196292	22.5505	0.915191	NA	NA	NA	NA	NA	NA	0.808017	19.811	0.682793	NA	NA	NA	NA	NA	NA	NA	NA	NA	NA	NA	NA	NA	NA	NA	NA	NA	ENSG00000226891	LINC01359
ENST00000447775	NA	NA	NA	NA	NA	NA	NA	NA	NA	NA	NA	NA	-0.199766	21.9512	0.89463	0.27046	44.3639	0.868885	NA	NA	NA	NA	NA	NA	NA	NA	NA	NA	NA	NA	NA	NA	NA	NA	NA	NA	0.805313	60.4513	0.277938	NA	NA	NA	NA	NA	NA	2.08946	54.8307	0.0104222	NA	NA	NA	NA	NA	NA	NA	NA	NA	NA	NA	NA	NA	NA	NA	NA	NA	ENSG00000225578	NCBP2-AS1
ENST00000447829	NA	NA	NA	NA	NA	NA	NA	NA	NA	NA	NA	NA	-0.265366	12.7695	0.955389	NA	NA	NA	NA	NA	NA	NA	NA	NA	NA	NA	NA	NA	NA	NA	NA	NA	NA	NA	NA	NA	-0.2582	64.1903	0.77637	NA	NA	NA	NA	NA	NA	NA	NA	NA	NA	NA	NA	NA	NA	NA	NA	NA	NA	NA	NA	NA	NA	NA	NA	Other	NA	ENSG00000076242	MLH1
ENST00000448069	NA	NA	NA	NA	NA	NA	NA	NA	NA	NA	NA	NA	1.21999	24.5063	0.711716	0.516344	99.0849	0.537108	NA	NA	NA	NA	NA	NA	NA	NA	NA	NA	NA	NA	NA	NA	NA	NA	NA	NA	1.39772	261.806	0.0129349	NA	NA	NA	NA	NA	NA	-1.21869	48.5153	0.594483	NA	NA	NA	NA	NA	NA	NA	NA	NA	NA	NA	NA	NA	NA	NA	Other	NA	ENSG00000112855	HARS2
ENST00000448077	NA	NA	NA	NA	NA	NA	NA	NA	NA	NA	NA	NA	-1.22871	13.3725	0.722501	NA	NA	NA	NA	NA	NA	NA	NA	NA	NA	NA	NA	NA	NA	NA	NA	NA	NA	NA	NA	NA	NA	NA	NA	NA	NA	NA	NA	NA	NA	0.706646	19.0472	0.923252	NA	NA	NA	NA	NA	NA	NA	NA	NA	NA	NA	NA	NA	NA	NA	NA	NA	ENSG00000112033	PPARD
ENST00000448096	NA	NA	NA	NA	NA	NA	NA	NA	NA	NA	NA	NA	0.508467	24.0555	0.717194	NA	NA	NA	NA	NA	NA	NA	NA	NA	NA	NA	NA	NA	NA	NA	NA	NA	NA	NA	NA	NA	0.557442	35.0473	0.614209	NA	NA	NA	NA	NA	NA	0.452917	26.9617	0.779768	NA	NA	NA	NA	NA	NA	NA	NA	NA	NA	NA	NA	NA	NA	NA	NA	NA	ENSG00000226824
ENST00000448136	NA	NA	NA	NA	NA	NA	NA	NA	NA	NA	NA	NA	1.9536	78.6039	0.000454252	-2.48897	27.574	0.418365	NA	NA	NA	NA	NA	NA	NA	NA	NA	NA	NA	NA	NA	NA	NA	NA	NA	NA	-1.92644	23.0433	0.718467	NA	NA	NA	NA	NA	NA	NA	NA	NA	NA	NA	NA	NA	NA	NA	NA	NA	NA	NA	NA	NA	NA	NA	NA	NA	NA	ENSG00000163597	SNHG16
ENST00000448179	NA	NA	NA	NA	NA	NA	NA	NA	NA	NA	NA	NA	1.73042	21.3485	0.0588432	NA	NA	NA	NA	NA	NA	NA	NA	NA	NA	NA	NA	NA	NA	NA	-0.491497	121.933	0.428885	NA	NA	NA	0.847712	33.1924	0.442462	1.1223	23.3457	0.368568	NA	NA	NA	0.748432	45.5602	0.417812	NA	NA	NA	NA	NA	NA	NA	NA	NA	NA	NA	NA	NA	NA	NA	NA	NA	ENSG00000230699
ENST00000448214	NA	NA	NA	NA	NA	NA	NA	NA	NA	NA	NA	NA	1.05431	14.4055	0.415721	NA	NA	NA	NA	NA	NA	NA	NA	NA	NA	NA	NA	NA	NA	NA	NA	NA	NA	NA	NA	NA	0.371015	16.7768	0.836391	NA	NA	NA	NA	NA	NA	NA	NA	NA	NA	NA	NA	NA	NA	NA	NA	NA	NA	NA	NA	NA	NA	NA	NA	NA	NA	ENSG00000232342
ENST00000448245	NA	NA	NA	NA	NA	NA	NA	NA	NA	NA	NA	NA	0.500815	13.8656	0.758733	NA	NA	NA	NA	NA	NA	NA	NA	NA	NA	NA	NA	NA	NA	NA	NA	NA	NA	NA	NA	NA	-0.130688	25.9745	0.93806	NA	NA	NA	NA	NA	NA	0.802133	33.4865	0.471857	NA	NA	NA	NA	NA	NA	NA	NA	NA	NA	NA	NA	NA	NA	NA	NA	NA	ENSG00000228352
ENST00000448247	NA	NA	NA	NA	NA	NA	NA	NA	NA	NA	NA	NA	2.82478	56.9436	1.51882e-06	0.657017	29.8248	0.720581	NA	NA	NA	NA	NA	NA	NA	NA	NA	NA	NA	NA	NA	NA	NA	NA	NA	NA	2.18618	67.2901	0.000368536	NA	NA	NA	NA	NA	NA	2.75712	27.0991	0.00710796	NA	NA	NA	NA	NA	NA	NA	NA	NA	NA	NA	NA	NA	NA	NA	NA	NA	ENSG00000215458	AATBC
ENST00000448255	NA	NA	NA	NA	NA	NA	NA	NA	NA	NA	NA	NA	-0.500081	19.0357	0.791977	NA	NA	NA	NA	NA	NA	NA	NA	NA	NA	NA	NA	NA	NA	NA	0.283554	83.2657	0.77326	NA	NA	NA	1.24013	52.7721	0.0836385	0.0573445	29.9161	0.978339	NA	NA	NA	-0.972191	44.8139	0.416834	NA	NA	NA	NA	NA	NA	NA	NA	NA	NA	NA	NA	NA	NA	NA	NA	NA	ENSG00000226383	LINC01876
ENST00000448256	NA	NA	NA	NA	NA	NA	NA	NA	NA	NA	NA	NA	1.39021	17.9484	0.194017	NA	NA	NA	NA	NA	NA	NA	NA	NA	NA	NA	NA	NA	NA	NA	NA	NA	NA	NA	NA	NA	1.09975	17.7718	0.511805	NA	NA	NA	NA	NA	NA	-0.216821	23.2479	0.915207	NA	NA	NA	NA	NA	NA	NA	NA	NA	NA	NA	NA	NA	NA	NA	NA	NA	ENSG00000232719
ENST00000448408	NA	NA	NA	NA	NA	NA	NA	NA	NA	NA	NA	NA	1.30383	19.859	0.19504	NA	NA	NA	NA	NA	NA	NA	NA	NA	NA	NA	NA	NA	NA	NA	NA	NA	NA	NA	NA	NA	NA	NA	NA	NA	NA	NA	NA	NA	NA	NA	NA	NA	NA	NA	NA	NA	NA	NA	NA	NA	NA	NA	NA	NA	NA	NA	NA	NA	NA	ENSG00000073849	ST6GAL1
ENST00000448433	NA	NA	NA	NA	NA	NA	NA	NA	NA	NA	NA	NA	2.2357	25.2829	0.00436684	NA	NA	NA	NA	NA	NA	NA	NA	NA	NA	NA	NA	NA	NA	NA	-1.08064	100.571	0.179916	NA	NA	NA	NA	NA	NA	NA	NA	NA	NA	NA	NA	0.322697	24.8235	0.921523	NA	NA	NA	NA	NA	NA	NA	NA	NA	NA	NA	NA	NA	NA	NA	NA	NA	ENSG00000204091	TDRG1
ENST00000448463	NA	NA	NA	NA	NA	NA	NA	NA	NA	NA	NA	NA	-0.0655892	19.9081	0.970743	NA	NA	NA	NA	NA	NA	NA	NA	NA	NA	NA	NA	NA	NA	NA	NA	NA	NA	NA	NA	NA	-0.890938	30.1472	0.431734	NA	NA	NA	NA	NA	NA	NA	NA	NA	NA	NA	NA	NA	NA	NA	NA	NA	NA	NA	NA	NA	NA	NA	NA	NA	NA	ENSG00000224905
ENST00000448602	NA	NA	NA	NA	NA	NA	NA	NA	NA	NA	NA	NA	-0.543985	29.0601	0.643618	0.0559896	48.9158	0.977599	NA	NA	NA	NA	NA	NA	NA	NA	NA	NA	NA	NA	-0.576784	51.8032	0.553306	NA	NA	NA	-0.439219	62.636	0.697764	NA	NA	NA	NA	NA	NA	NA	NA	NA	NA	NA	NA	NA	NA	NA	NA	NA	NA	NA	NA	NA	NA	NA	NA	NA	NA	ENSG00000155849	ELMO1
ENST00000448614	NA	NA	NA	NA	NA	NA	NA	NA	NA	NA	NA	NA	-2.82058	15.1441	0.196583	NA	NA	NA	NA	NA	NA	NA	NA	NA	NA	NA	NA	NA	NA	NA	NA	NA	NA	NA	NA	NA	NA	NA	NA	NA	NA	NA	NA	NA	NA	NA	NA	NA	NA	NA	NA	NA	NA	NA	NA	NA	NA	NA	NA	NA	NA	NA	NA	NA	NA	ENSG00000196498	NCOR2
ENST00000448824	NA	NA	NA	NA	NA	NA	NA	NA	NA	NA	NA	NA	1.52241	37.3404	0.0323682	NA	NA	NA	NA	NA	NA	NA	NA	NA	NA	NA	NA	NA	NA	NA	NA	NA	NA	NA	NA	NA	-0.130189	30.6468	0.93583	NA	NA	NA	NA	NA	NA	-0.824786	19.5892	0.618675	NA	NA	NA	NA	NA	NA	NA	NA	NA	NA	NA	NA	NA	NA	NA	NA	NA	ENSG00000234986
ENST00000448962	NA	NA	NA	NA	NA	NA	NA	NA	NA	NA	NA	NA	0.495585	19.4334	0.724459	0.336146	31.8083	0.851984	NA	NA	NA	NA	NA	NA	NA	NA	NA	NA	NA	NA	NA	NA	NA	NA	NA	NA	0.336063	36.9303	0.813461	NA	NA	NA	NA	NA	NA	1.87568	45.7292	0.0157694	NA	NA	NA	NA	NA	NA	NA	NA	NA	NA	NA	NA	NA	NA	NA	Other	NA	ENSG00000170889	RPS9
ENST00000449034	NA	NA	NA	NA	NA	NA	NA	NA	NA	NA	NA	NA	1.26035	16.7956	0.296089	NA	NA	NA	NA	NA	NA	NA	NA	NA	NA	NA	NA	NA	NA	NA	NA	NA	NA	NA	NA	NA	-0.40112	19.91	0.826214	NA	NA	NA	NA	NA	NA	NA	NA	NA	NA	NA	NA	NA	NA	NA	NA	NA	NA	NA	NA	NA	NA	NA	NA	NA	NA	ENSG00000231105	ECE1-AS1
ENST00000449084	NA	NA	NA	NA	NA	NA	NA	NA	NA	NA	NA	NA	-2.21805	13.2824	0.392886	NA	NA	NA	NA	NA	NA	NA	NA	NA	NA	NA	NA	NA	NA	NA	0.314808	248.245	0.649892	NA	NA	NA	-0.214965	20.8117	0.931843	0.764642	55.948	0.323866	NA	NA	NA	0.326179	139.099	0.594504	NA	NA	NA	NA	NA	NA	NA	NA	NA	NA	NA	NA	NA	NA	NA	NA	NA	ENSG00000100336	APOL4
ENST00000449106	NA	NA	NA	NA	NA	NA	NA	NA	NA	NA	NA	NA	0.570137	29.8145	0.5726	-0.024248	45.9371	0.991165	NA	NA	NA	NA	NA	NA	NA	NA	NA	NA	NA	NA	-0.330799	23.8548	0.86149	NA	NA	NA	0.340948	65.2782	0.697599	NA	NA	NA	NA	NA	NA	-0.19506	39.0814	0.888876	NA	NA	NA	NA	NA	NA	NA	NA	NA	NA	NA	NA	NA	NA	NA	NA	NA	ENSG00000234717	TMEM212-AS1
ENST00000449111	NA	NA	NA	NA	NA	NA	NA	NA	NA	NA	NA	NA	-0.578149	18.7794	0.892563	NA	NA	NA	NA	NA	NA	NA	NA	NA	NA	NA	NA	NA	NA	NA	-0.961925	50.3785	0.593678	NA	NA	NA	-0.758396	37.9476	0.934724	NA	NA	NA	NA	NA	NA	NA	NA	NA	NA	NA	NA	NA	NA	NA	NA	NA	NA	NA	NA	NA	NA	NA	NA	NA	NA	ENSG00000235703	EOLA2-DT
ENST00000449142	NA	NA	NA	NA	NA	NA	NA	NA	NA	NA	NA	NA	-1.90763	15.1665	0.49507	NA	NA	NA	NA	NA	NA	NA	NA	NA	NA	NA	NA	NA	NA	NA	NA	NA	NA	NA	NA	NA	-2.19444	15.9882	0.219215	NA	NA	NA	NA	NA	NA	NA	NA	NA	NA	NA	NA	NA	NA	NA	NA	NA	NA	NA	NA	NA	NA	NA	NA	NA	NA	ENSG00000074621	SLC24A1
ENST00000449169	NA	NA	NA	NA	NA	NA	NA	NA	NA	NA	NA	NA	-0.284905	33.2433	0.832634	-0.23493	48.9315	0.873079	NA	NA	NA	NA	NA	NA	NA	NA	NA	NA	NA	NA	-0.312415	64.1274	0.824328	NA	NA	NA	-0.32815	46.3085	0.777469	-1.08376	21.751	0.380309	NA	NA	NA	0.230735	79.5491	0.814602	NA	NA	NA	NA	NA	NA	NA	NA	NA	NA	NA	NA	NA	NA	NA	NA	NA	ENSG00000227963	RBM15-AS1
ENST00000449214	NA	NA	NA	NA	NA	NA	NA	NA	NA	NA	NA	NA	-1.09347	15.3338	0.467171	-1.22288	29.1138	0.328405	NA	NA	NA	NA	NA	NA	NA	NA	NA	NA	NA	NA	-0.391598	58.0315	0.697495	NA	NA	NA	-0.214465	40.9066	0.879014	NA	NA	NA	NA	NA	NA	-0.447878	19.8434	0.813364	NA	NA	NA	NA	NA	NA	NA	NA	NA	NA	NA	NA	NA	NA	NA	NA	NA	ENSG00000223662	SAMSN1-AS1
ENST00000449218	NA	NA	NA	NA	NA	NA	NA	NA	NA	NA	NA	NA	3.29085	14.1487	0.11375	NA	NA	NA	NA	NA	NA	NA	NA	NA	NA	NA	NA	NA	NA	NA	NA	NA	NA	NA	NA	NA	2.03886	14.4088	0.203954	NA	NA	NA	NA	NA	NA	NA	NA	NA	NA	NA	NA	NA	NA	NA	NA	NA	NA	NA	NA	NA	NA	NA	NA	NA	NA	ENSG00000115866	DARS1
ENST00000449259	NA	NA	NA	NA	NA	NA	NA	NA	NA	NA	NA	NA	0.488546	15.0764	0.784265	NA	NA	NA	NA	NA	NA	NA	NA	NA	NA	NA	NA	NA	NA	NA	NA	NA	NA	NA	NA	NA	0.518894	30.7148	0.714285	NA	NA	NA	NA	NA	NA	0.79698	15.5492	0.662661	NA	NA	NA	NA	NA	NA	NA	NA	NA	NA	NA	NA	NA	NA	NA	NA	NA	ENSG00000237638	LINC02245
ENST00000449363	NA	NA	NA	NA	NA	NA	NA	NA	NA	NA	NA	NA	1.0205	20.3297	0.77264	NA	NA	NA	NA	NA	NA	NA	NA	NA	NA	NA	NA	NA	NA	NA	-0.0553552	73.7161	0.966064	NA	NA	NA	NA	NA	NA	-1.4938	43.3375	0.625162	NA	NA	NA	NA	NA	NA	NA	NA	NA	NA	NA	NA	NA	NA	NA	NA	NA	NA	NA	NA	NA	NA	NA	ENSG00000236088	COX10-DT
ENST00000449440	NA	NA	NA	NA	NA	NA	NA	NA	NA	NA	NA	NA	1.03302	12.7313	0.507178	NA	NA	NA	NA	NA	NA	NA	NA	NA	NA	NA	NA	NA	NA	NA	NA	NA	NA	NA	NA	NA	0.694597	15.4152	0.784376	NA	NA	NA	NA	NA	NA	NA	NA	NA	NA	NA	NA	NA	NA	NA	NA	NA	NA	NA	NA	NA	NA	NA	NA	NA	NA	ENSG00000197147	LRRC8B
ENST00000449469	NA	NA	NA	NA	NA	NA	NA	NA	NA	NA	NA	NA	4.21469	45.5262	0.0451086	-0.700426	107.278	0.935086	NA	NA	NA	NA	NA	NA	NA	NA	NA	NA	NA	NA	1.48074	199.87	0.001792	NA	NA	NA	3.77575	262.432	8.95629e-17	1.15249	62.7	0.891164	NA	NA	NA	2.92575	454.187	6.55091e-17	NA	NA	NA	NA	NA	NA	NA	NA	NA	NA	NA	NA	NA	NA	NA	NA	NA	ENSG00000196756	SNHG17
ENST00000449601	NA	NA	NA	NA	NA	NA	NA	NA	NA	NA	NA	NA	-0.579451	21.2736	0.666465	NA	NA	NA	NA	NA	NA	NA	NA	NA	NA	NA	NA	NA	NA	NA	-0.343497	56.0842	0.750683	NA	NA	NA	-0.424154	32.4615	0.729871	NA	NA	NA	NA	NA	NA	-0.247106	30.1791	0.874885	NA	NA	NA	NA	NA	NA	NA	NA	NA	NA	NA	NA	NA	NA	NA	NA	NA	ENSG00000187600	LINC02583
ENST00000449603	NA	NA	NA	NA	NA	NA	NA	NA	NA	NA	NA	NA	0.0379506	13.2689	0.989011	NA	NA	NA	NA	NA	NA	NA	NA	NA	NA	NA	NA	NA	NA	NA	NA	NA	NA	NA	NA	NA	0.860819	18.6153	0.544121	NA	NA	NA	NA	NA	NA	NA	NA	NA	NA	NA	NA	NA	NA	NA	NA	NA	NA	NA	NA	NA	NA	NA	NA	NA	NA	ENSG00000110628	SLC22A18
ENST00000449714	NA	NA	NA	NA	NA	NA	NA	NA	NA	NA	NA	NA	1.1129	13.1544	0.441933	-0.383563	29.7104	0.842833	NA	NA	NA	NA	NA	NA	NA	NA	NA	NA	NA	NA	1.96213	23.2059	0.109677	NA	NA	NA	0.670041	42.8813	0.562601	NA	NA	NA	NA	NA	NA	1.36971	81.5134	0.0172057	NA	NA	NA	NA	NA	NA	NA	NA	NA	NA	NA	NA	NA	NA	NA	NA	NA	ENSG00000231969	MMADHC-DT
ENST00000449742	NA	NA	NA	NA	NA	NA	NA	NA	NA	NA	NA	NA	0.355417	30.4558	0.863581	NA	NA	NA	NA	NA	NA	NA	NA	NA	NA	NA	NA	NA	NA	NA	-0.828855	72.4681	0.322563	NA	NA	NA	0.471879	27.7814	0.732562	NA	NA	NA	NA	NA	NA	0.256997	34.3474	0.894206	NA	NA	NA	NA	NA	NA	-0.677684	205.186	0.0584867	NA	NA	NA	NA	NA	NA	NA	NA	ENSG00000204613	TRIM10	NM_006778.4
ENST00000449797	NA	NA	NA	NA	NA	NA	NA	NA	NA	NA	NA	NA	-0.207347	13.1308	0.945201	NA	NA	NA	NA	NA	NA	NA	NA	NA	NA	NA	NA	NA	NA	NA	NA	NA	NA	NA	NA	NA	-0.318991	21.073	0.859225	NA	NA	NA	NA	NA	NA	NA	NA	NA	NA	NA	NA	NA	NA	NA	NA	NA	NA	NA	NA	NA	NA	NA	NA	NA	NA	ENSG00000134278	SPIRE1
ENST00000449822	NA	NA	NA	NA	NA	NA	NA	NA	NA	NA	NA	NA	0.420181	18.8673	0.81964	NA	NA	NA	NA	NA	NA	-2.13505	46.7126	0.396749	0.0491777	50.4264	0.981365	NA	NA	NA	0.88036	173.273	0.0612262	NA	NA	NA	1.22757	35.2537	0.465434	0.234834	36.1523	0.872825	NA	NA	NA	0.402203	94.6315	0.622102	0.0746809	93.3796	0.986367	NA	NA	NA	NA	NA	NA	NA	NA	NA	NA	NA	NA	NA	NA	ENSG00000130363	RSPH3
ENST00000449842	NA	NA	NA	NA	NA	NA	NA	NA	NA	NA	NA	NA	0.662173	21.494	0.575071	NA	NA	NA	NA	NA	NA	NA	NA	NA	NA	NA	NA	NA	NA	NA	-1.2136	28.0801	0.370837	NA	NA	NA	-2.48693	39.8382	0.00782151	NA	NA	NA	NA	NA	NA	-1.09759	22.4414	0.466347	NA	NA	NA	NA	NA	NA	NA	NA	NA	NA	NA	NA	NA	NA	NA	NA	NA	ENSG00000228918	LINC01344
ENST00000449864	NA	NA	NA	NA	NA	NA	NA	NA	NA	NA	NA	NA	0.411904	15.8027	0.787654	0.0839816	31.196	0.977152	NA	NA	NA	NA	NA	NA	NA	NA	NA	NA	NA	NA	NA	NA	NA	-1.04115	16.9376	0.602609	0.00608116	32.2966	0.99821	NA	NA	NA	NA	NA	NA	NA	NA	NA	NA	NA	NA	NA	NA	NA	0.148171	63.6627	0.916752	NA	NA	NA	NA	NA	NA	NA	NA	ENSG00000115677	HDLBP
ENST00000449882	NA	NA	NA	NA	NA	NA	NA	NA	NA	NA	NA	NA	0.423515	28.6687	0.683142	0.0612474	50.1208	0.972549	NA	NA	NA	NA	NA	NA	NA	NA	NA	NA	NA	NA	0.202083	107.967	0.83237	NA	NA	NA	0.308519	64.7373	0.753156	0.707673	31.3589	0.506068	NA	NA	NA	-0.0872824	104.324	0.922659	NA	NA	NA	NA	NA	NA	NA	NA	NA	NA	NA	NA	NA	NA	NA	NA	NA	ENSG00000235100
ENST00000449931	NA	NA	NA	NA	NA	NA	NA	NA	NA	NA	NA	NA	-1.73516	25.0448	0.0290809	-1.75499	44.2908	0.0300549	NA	NA	NA	NA	NA	NA	NA	NA	NA	NA	NA	NA	0.041037	49.5024	0.977639	NA	NA	NA	-1.44871	62.5405	0.0224084	NA	NA	NA	NA	NA	NA	-1.26171	37.2011	0.177636	NA	NA	NA	NA	NA	NA	NA	NA	NA	NA	NA	NA	NA	NA	NA	NA	NA	ENSG00000227719
ENST00000449941	NA	NA	NA	NA	NA	NA	NA	NA	NA	NA	NA	NA	0.464648	14.8696	0.806912	NA	NA	NA	NA	NA	NA	NA	NA	NA	NA	NA	NA	NA	NA	NA	NA	NA	NA	NA	NA	NA	-1.04407	15.2735	0.505305	NA	NA	NA	NA	NA	NA	0.119447	23.2232	0.94996	NA	NA	NA	NA	NA	NA	NA	NA	NA	NA	NA	NA	NA	NA	NA	NA	NA	ENSG00000224271	EPIC1
ENST00000450092	NA	NA	NA	NA	NA	NA	NA	NA	NA	NA	NA	NA	3.6035	17.2339	0.0308852	NA	NA	NA	NA	NA	NA	NA	NA	NA	NA	NA	NA	NA	NA	NA	0.149041	23.9684	0.947782	NA	NA	NA	-0.00697959	27.5709	0.997718	NA	NA	NA	NA	NA	NA	0.800109	28.7677	0.554047	NA	NA	NA	NA	NA	NA	NA	NA	NA	NA	NA	NA	NA	NA	NA	NA	NA	ENSG00000147140	NONO
ENST00000450148	NA	NA	NA	NA	NA	NA	NA	NA	NA	NA	NA	NA	-0.319505	18.2358	0.864618	NA	NA	NA	NA	NA	NA	NA	NA	NA	NA	NA	NA	NA	NA	NA	NA	NA	NA	NA	NA	NA	NA	NA	NA	NA	NA	NA	NA	NA	NA	NA	NA	NA	NA	NA	NA	NA	NA	NA	NA	NA	NA	NA	NA	NA	NA	NA	NA	Other	NA	ENSG00000204410	MSH5
ENST00000450155	NA	NA	NA	NA	NA	NA	NA	NA	NA	NA	NA	NA	0.178806	26.6182	0.898293	0.0454161	36.3696	0.983376	NA	NA	NA	NA	NA	NA	NA	NA	NA	NA	NA	NA	0.131599	41.7159	0.93556	NA	NA	NA	0.548366	43.274	0.596175	NA	NA	NA	NA	NA	NA	0.309879	45.3544	0.788647	NA	NA	NA	NA	NA	NA	NA	NA	NA	NA	NA	NA	NA	NA	NA	NA	NA	ENSG00000231346	LINC01160
ENST00000450200	NA	NA	NA	NA	NA	NA	NA	NA	NA	NA	NA	NA	0.838786	16.5901	0.728336	NA	NA	NA	NA	NA	NA	NA	NA	NA	NA	NA	NA	NA	NA	NA	NA	NA	NA	NA	NA	NA	NA	NA	NA	NA	NA	NA	NA	NA	NA	NA	NA	NA	0.477426	171.906	0.843388	NA	NA	NA	NA	NA	NA	NA	NA	NA	NA	NA	NA	Other	NA	ENSG00000114331	ACAP2
ENST00000450321	NA	NA	NA	NA	NA	NA	NA	NA	NA	NA	NA	NA	-0.642025	18.37	0.595788	-0.613969	30.0544	0.78093	NA	NA	NA	NA	NA	NA	NA	NA	NA	NA	NA	NA	NA	NA	NA	NA	NA	NA	-1.37352	20.2781	0.275643	NA	NA	NA	NA	NA	NA	NA	NA	NA	NA	NA	NA	NA	NA	NA	NA	NA	NA	NA	NA	NA	NA	NA	NA	Other	NA	ENSG00000164199	ADGRV1
ENST00000450347	NA	NA	NA	NA	NA	NA	NA	NA	NA	NA	NA	NA	0.688841	15.5127	0.870277	-1.19603	37.5983	0.232628	NA	NA	NA	NA	NA	NA	NA	NA	NA	NA	NA	NA	NA	NA	NA	NA	NA	NA	1.1071	39.0426	0.73349	NA	NA	NA	2.21704	39.427	0.602433	-0.839454	29.2054	0.588005	NA	NA	NA	1.48044	15.865	0.703493	NA	NA	NA	NA	NA	NA	NA	NA	NA	NA	NA	ENSG00000145979	TBC1D7
ENST00000450443	NA	NA	NA	NA	NA	NA	NA	NA	NA	NA	NA	NA	-0.446934	26.204	0.694809	NA	NA	NA	NA	NA	NA	NA	NA	NA	NA	NA	NA	NA	NA	NA	NA	NA	NA	NA	NA	NA	-0.045597	27.4655	0.981103	NA	NA	NA	NA	NA	NA	-0.760239	32.2751	0.517008	NA	NA	NA	NA	NA	NA	NA	NA	NA	NA	NA	NA	NA	NA	NA	NA	NA	ENSG00000225205	PDK1-AS1
ENST00000450671	NA	NA	NA	NA	NA	NA	NA	NA	NA	NA	NA	NA	0.65581	26.8347	0.500359	NA	NA	NA	NA	NA	NA	NA	NA	NA	NA	NA	NA	NA	NA	NA	0.343984	29.4954	0.823853	NA	NA	NA	1.39647	37.1288	0.147094	NA	NA	NA	NA	NA	NA	1.22377	25.5954	0.296731	NA	NA	NA	NA	NA	NA	NA	NA	NA	NA	NA	NA	NA	NA	NA	NA	NA	ENSG00000231113	LINC02976
ENST00000450686	NA	NA	NA	NA	NA	NA	NA	NA	NA	NA	NA	NA	0.576607	20.1279	0.627507	0.471872	46.0264	0.71582	NA	NA	NA	NA	NA	NA	NA	NA	NA	NA	NA	NA	-0.736842	67.2988	0.413243	NA	NA	NA	-0.087369	79.9388	0.93316	NA	NA	NA	NA	NA	NA	0.801787	70.4215	0.276187	NA	NA	NA	NA	NA	NA	NA	NA	NA	NA	NA	NA	NA	NA	NA	NA	NA	ENSG00000228393	LINC01004
ENST00000450711	NA	NA	NA	NA	NA	NA	NA	NA	NA	NA	NA	NA	1.93127	22.5634	0.173026	NA	NA	NA	NA	NA	NA	NA	NA	NA	NA	NA	NA	NA	NA	NA	NA	NA	NA	NA	NA	NA	NA	NA	NA	NA	NA	NA	NA	NA	NA	NA	NA	NA	NA	NA	NA	NA	NA	NA	NA	NA	NA	NA	NA	NA	NA	NA	NA	Other	NA	ENSG00000173409	ARV1
ENST00000450812	NA	NA	NA	NA	NA	NA	NA	NA	NA	NA	NA	NA	-0.73847	14.1692	0.605224	NA	NA	NA	NA	NA	NA	NA	NA	NA	NA	NA	NA	NA	NA	NA	NA	NA	NA	NA	NA	NA	NA	NA	NA	NA	NA	NA	NA	NA	NA	NA	NA	NA	NA	NA	NA	NA	NA	NA	0.819582	24.2557	0.742838	NA	NA	NA	NA	NA	NA	Other	NA	ENSG00000062598	ELMO2
ENST00000450970	NA	NA	NA	NA	NA	NA	NA	NA	NA	NA	NA	NA	0.670112	12.8335	0.654005	NA	NA	NA	NA	NA	NA	NA	NA	NA	NA	NA	NA	NA	NA	NA	NA	NA	NA	NA	NA	NA	0.108346	19.011	0.958879	NA	NA	NA	NA	NA	NA	0.726112	16.0703	0.735731	NA	NA	NA	NA	NA	NA	NA	NA	NA	NA	NA	NA	NA	NA	NA	NA	NA	ENSG00000225080	PFN1P4
ENST00000451058	NA	NA	NA	NA	NA	NA	NA	NA	NA	NA	NA	NA	0.360842	45.6615	0.772558	NA	NA	NA	NA	NA	NA	NA	NA	NA	NA	NA	NA	NA	NA	NA	NA	NA	NA	NA	NA	NA	3.33219	15.2179	0.19109	NA	NA	NA	0.161794	85.4787	0.950476	NA	NA	NA	NA	NA	NA	0.713319	72.0413	0.165994	NA	NA	NA	NA	NA	NA	NA	NA	NA	Other	NA	ENSG00000099917	MED15
ENST00000451102	NA	NA	NA	NA	NA	NA	NA	NA	NA	NA	NA	NA	-0.233312	19.4666	0.984252	3.43233	35.7547	0.320748	NA	NA	NA	NA	NA	NA	NA	NA	NA	NA	NA	NA	1.22017	53.8956	0.725998	-0.496491	108.271	0.531808	-0.702225	34.416	0.728425	NA	NA	NA	NA	NA	NA	1.30653	47.0273	0.646411	NA	NA	NA	NA	NA	NA	NA	NA	NA	NA	NA	NA	NA	NA	NA	NA	NA	ENSG00000166548	TK2
ENST00000451190	NA	NA	NA	NA	NA	NA	NA	NA	NA	NA	NA	NA	0.206265	16.7492	0.931917	0.0457595	44.8102	0.980405	NA	NA	NA	NA	NA	NA	NA	NA	NA	NA	NA	NA	0.176979	98.5334	0.861067	NA	NA	NA	-0.0264662	66.6039	0.98128	NA	NA	NA	NA	NA	NA	0.248276	51.4711	0.856474	NA	NA	NA	NA	NA	NA	NA	NA	NA	NA	NA	NA	NA	NA	NA	NA	NA	ENSG00000204832	ST8SIA6-AS1
ENST00000451230	NA	NA	NA	NA	NA	NA	NA	NA	NA	NA	NA	NA	-0.172034	15.2933	0.932249	NA	NA	NA	NA	NA	NA	NA	NA	NA	NA	NA	NA	NA	NA	NA	-0.322669	39.8065	0.868632	NA	NA	NA	0.312592	19.1074	0.852116	NA	NA	NA	NA	NA	NA	-0.0219506	25.0602	0.992683	NA	NA	NA	NA	NA	NA	NA	NA	NA	NA	NA	NA	NA	NA	NA	NA	NA	ENSG00000230499
ENST00000451237	NA	NA	NA	NA	NA	NA	NA	NA	NA	NA	NA	NA	1.19346	16.2589	0.306446	NA	NA	NA	NA	NA	NA	NA	NA	NA	NA	NA	NA	NA	NA	NA	-0.321272	39.7494	0.830367	NA	NA	NA	0.376988	25.6062	0.827976	NA	NA	NA	NA	NA	NA	0.369713	21.4686	0.833376	NA	NA	NA	NA	NA	NA	NA	NA	NA	NA	NA	NA	NA	NA	NA	NA	NA	ENSG00000235863	B3GALT4	NM_003782.4
ENST00000451350	NA	NA	NA	NA	NA	NA	NA	NA	NA	NA	NA	NA	-1.36458	30.7261	0.102908	-1.05218	51.0315	0.242886	NA	NA	NA	NA	NA	NA	NA	NA	NA	NA	NA	NA	0.140338	69.9262	0.911707	NA	NA	NA	-1.70546	63.4388	0.00557441	-0.404992	23.1762	0.807719	NA	NA	NA	-1.28223	109.975	0.0222609	NA	NA	NA	NA	NA	NA	NA	NA	NA	NA	NA	NA	NA	NA	NA	NA	NA	ENSG00000225889
ENST00000451355	NA	NA	NA	NA	NA	NA	NA	NA	NA	NA	NA	NA	0.96998	26.1548	0.340336	-0.933917	90.6952	0.161005	NA	NA	NA	NA	NA	NA	NA	NA	NA	NA	NA	NA	NA	NA	NA	NA	NA	NA	-1.20242	68.9796	0.222014	NA	NA	NA	NA	NA	NA	-1.82993	80.0233	0.0201933	NA	NA	NA	NA	NA	NA	NA	NA	NA	NA	NA	NA	NA	NA	NA	NA	NA	ENSG00000225092
ENST00000451362	NA	NA	NA	NA	NA	NA	NA	NA	NA	NA	NA	NA	1.44794	16.4816	0.219439	NA	NA	NA	NA	NA	NA	NA	NA	NA	NA	NA	NA	NA	NA	NA	0.652517	24.7245	0.71567	NA	NA	NA	0.714458	28.0929	0.579195	NA	NA	NA	NA	NA	NA	1.23079	43.615	0.136231	NA	NA	NA	NA	NA	NA	0.57293	26.7871	0.698598	NA	NA	NA	NA	NA	NA	NA	NA	ENSG00000237390
ENST00000451537	NA	NA	NA	NA	NA	NA	NA	NA	NA	NA	NA	NA	0.72745	15.2091	0.583923	NA	NA	NA	NA	NA	NA	NA	NA	NA	NA	NA	NA	NA	NA	NA	0.155726	76.8534	0.897685	0.368359	61.7161	0.756326	1.0892	44.9478	0.254019	NA	NA	NA	NA	NA	NA	0.0461439	43.4361	0.974511	NA	NA	NA	NA	NA	NA	NA	NA	NA	NA	NA	NA	NA	NA	NA	NA	NA	ENSG00000181704	YIPF6
ENST00000451545	NA	NA	NA	NA	NA	NA	NA	NA	NA	NA	NA	NA	-0.941113	19.0059	0.451312	NA	NA	NA	NA	NA	NA	NA	NA	NA	NA	NA	NA	NA	NA	NA	-0.96211	135.097	0.112331	NA	NA	NA	-0.961691	30.796	0.404276	NA	NA	NA	NA	NA	NA	-0.457067	35.6947	0.717159	NA	NA	NA	NA	NA	NA	NA	NA	NA	NA	NA	NA	NA	NA	NA	NA	NA	ENSG00000232194
ENST00000451595	NA	NA	NA	NA	NA	NA	NA	NA	NA	NA	NA	NA	1.99282	21.9951	0.0465211	NA	NA	NA	NA	NA	NA	NA	NA	NA	NA	NA	NA	NA	NA	NA	NA	NA	NA	NA	NA	NA	-1.20238	21.0932	0.35904	NA	NA	NA	NA	NA	NA	-1.51953	16.3994	0.311551	NA	NA	NA	NA	NA	NA	NA	NA	NA	NA	NA	NA	NA	NA	NA	NA	NA	ENSG00000228174
ENST00000451742	NA	NA	NA	NA	NA	NA	NA	NA	NA	NA	NA	NA	-0.230407	23.643	0.86052	-0.239758	29.001	0.921738	NA	NA	NA	NA	NA	NA	NA	NA	NA	NA	NA	NA	-0.62392	51.4897	0.572796	NA	NA	NA	-1.28566	45.5102	0.132912	NA	NA	NA	NA	NA	NA	-0.837143	39.8304	0.385818	NA	NA	NA	NA	NA	NA	NA	NA	NA	NA	NA	NA	NA	NA	NA	NA	NA	ENSG00000237978	KCNMB2-AS1
ENST00000451775	NA	NA	NA	NA	NA	NA	NA	NA	NA	NA	NA	NA	0.253567	21.6805	0.855934	NA	NA	NA	NA	NA	NA	NA	NA	NA	NA	NA	NA	NA	NA	NA	NA	NA	NA	NA	NA	NA	-0.665308	22.3944	0.675688	NA	NA	NA	NA	NA	NA	0.915124	19.8214	0.610448	NA	NA	NA	NA	NA	NA	NA	NA	NA	NA	NA	NA	NA	NA	NA	NA	NA	ENSG00000224738
ENST00000451838	NA	NA	NA	NA	NA	NA	NA	NA	NA	NA	NA	NA	0.455553	21.4278	0.919738	-1.31606	29.7361	0.41387	NA	NA	NA	NA	NA	NA	NA	NA	NA	NA	NA	NA	0.591015	31.0938	0.7552	0.295738	18.9354	0.953957	2.3445	42.2001	0.323673	NA	NA	NA	NA	NA	NA	1.36345	31.1765	0.343932	NA	NA	NA	NA	NA	NA	NA	NA	NA	NA	NA	NA	NA	NA	NA	NA	NA	ENSG00000108061	SHOC2
ENST00000451894	NA	NA	NA	NA	NA	NA	NA	NA	NA	NA	NA	NA	1.07054	26.6999	0.252441	NA	NA	NA	NA	NA	NA	NA	NA	NA	NA	NA	NA	NA	NA	NA	-0.115205	61.9277	0.922711	NA	NA	NA	0.286177	29.5727	0.836107	NA	NA	NA	NA	NA	NA	0.625711	36.4012	0.575763	NA	NA	NA	NA	NA	NA	NA	NA	NA	NA	NA	NA	NA	NA	NA	NA	NA	ENSG00000215068	ANXA2R-AS1
ENST00000451905	NA	NA	NA	NA	NA	NA	NA	NA	NA	NA	NA	NA	0.0159071	26.7279	0.991646	-0.157874	34.4873	0.933895	NA	NA	NA	NA	NA	NA	NA	NA	NA	NA	NA	NA	0.171803	31.2658	0.919503	NA	NA	NA	-0.117126	50.3011	0.925272	NA	NA	NA	NA	NA	NA	0.333172	33.7435	0.806663	NA	NA	NA	NA	NA	NA	NA	NA	NA	NA	NA	NA	NA	NA	NA	NA	NA	ENSG00000233539
ENST00000451992	NA	NA	NA	NA	NA	NA	NA	NA	NA	NA	NA	NA	0.64795	36.8448	0.476435	-1.22392	28.7351	0.370623	NA	NA	NA	NA	NA	NA	NA	NA	NA	NA	NA	NA	-0.23048	80.1271	0.86149	NA	NA	NA	-0.2238	40.8278	0.866362	NA	NA	NA	NA	NA	NA	0.122228	39.9753	0.932825	NA	NA	NA	NA	NA	NA	NA	NA	NA	NA	NA	NA	NA	NA	NA	NA	NA	ENSG00000241666
ENST00000452057	NA	NA	NA	NA	NA	NA	NA	NA	NA	NA	NA	NA	0.326948	35.8277	0.738202	NA	NA	NA	NA	NA	NA	NA	NA	NA	NA	NA	NA	NA	NA	NA	0.618151	67.1051	0.453845	NA	NA	NA	1.1861	50.63	0.128734	NA	NA	NA	NA	NA	NA	0.564632	43.1534	0.598326	NA	NA	NA	NA	NA	NA	-0.705374	28.6313	0.577314	NA	NA	NA	NA	NA	NA	NA	NA	ENSG00000229127	KANSL1L-AS1
ENST00000452284	NA	NA	NA	NA	NA	NA	NA	NA	NA	NA	NA	NA	-0.218275	13.5442	0.908509	NA	NA	NA	NA	NA	NA	NA	NA	NA	NA	NA	NA	NA	NA	NA	0.0351896	83.3887	0.98003	NA	NA	NA	1.00421	36.4144	0.30404	1.01482	21.0852	0.466423	NA	NA	NA	0.672874	40.8037	0.603628	NA	NA	NA	NA	NA	NA	NA	NA	NA	NA	NA	NA	NA	NA	NA	NA	NA	ENSG00000230513	THAP7-AS1
ENST00000452320	NA	NA	NA	NA	NA	NA	NA	NA	NA	NA	NA	NA	0.832252	20.3239	0.511972	NA	NA	NA	NA	NA	NA	NA	NA	NA	NA	NA	NA	NA	NA	NA	NA	NA	NA	NA	NA	NA	0.721728	31.6558	0.547087	NA	NA	NA	NA	NA	NA	-0.279298	26.1574	0.868679	NA	NA	NA	NA	NA	NA	-0.335926	148.96	0.619835	NA	NA	NA	NA	NA	NA	NA	NA	ENSG00000234456	MAGI2-AS3
ENST00000452322	NA	NA	NA	NA	NA	NA	NA	NA	NA	NA	NA	NA	-0.745328	25.4043	0.460415	NA	NA	NA	NA	NA	NA	NA	NA	NA	NA	NA	NA	NA	NA	NA	0.0934407	70.3719	0.940748	NA	NA	NA	0.479514	26.0991	0.718483	NA	NA	NA	NA	NA	NA	0.997851	36.5342	0.433396	NA	NA	NA	NA	NA	NA	0.0683843	44.1717	0.974716	NA	NA	NA	NA	NA	NA	NA	NA	ENSG00000218510	LINC00339
ENST00000452347	NA	NA	NA	NA	NA	NA	NA	NA	NA	NA	NA	NA	-0.614897	17.715	0.742617	-1.06831	91.5254	0.405123	NA	NA	NA	NA	NA	NA	NA	NA	NA	NA	NA	NA	-1.26307	153.401	0.153028	NA	NA	NA	-1.5176	226.753	0.198233	0.537053	79.0547	0.418235	NA	NA	NA	-0.737549	270.772	0.0523379	NA	NA	NA	NA	NA	NA	NA	NA	NA	NA	NA	NA	NA	NA	NA	NA	NA	ENSG00000223745	CCDC18-AS1
ENST00000452354	NA	NA	NA	NA	NA	NA	NA	NA	NA	NA	NA	NA	-0.216177	13.5169	0.924859	NA	NA	NA	NA	NA	NA	NA	NA	NA	NA	NA	NA	NA	NA	NA	NA	NA	NA	NA	NA	NA	0.211163	18.5814	0.930471	NA	NA	NA	NA	NA	NA	-0.337933	24.0788	0.83864	NA	NA	NA	NA	NA	NA	NA	NA	NA	NA	NA	NA	NA	NA	NA	NA	NA	ENSG00000232084	LINC01104
ENST00000452431	NA	NA	NA	NA	NA	NA	NA	NA	NA	NA	NA	NA	-2.12424	21.0419	0.082543	NA	NA	NA	NA	NA	NA	NA	NA	NA	NA	NA	NA	NA	NA	NA	NA	NA	NA	NA	NA	NA	-1.316	14.5043	0.511537	NA	NA	NA	NA	NA	NA	NA	NA	NA	NA	NA	NA	NA	NA	NA	NA	NA	NA	NA	NA	NA	NA	NA	NA	NA	NA	ENSG00000179818	PCBP1-AS1
ENST00000452489	NA	NA	NA	NA	NA	NA	NA	NA	NA	NA	NA	NA	1.57388	20.9036	0.610124	NA	NA	NA	NA	NA	NA	NA	NA	NA	NA	NA	NA	NA	NA	NA	NA	NA	NA	NA	NA	NA	NA	NA	NA	NA	NA	NA	NA	NA	NA	NA	NA	NA	NA	NA	NA	NA	NA	NA	0.0242498	39.2298	0.998743	NA	NA	NA	NA	NA	NA	NA	NA	ENSG00000119383	PTPA
ENST00000452543	NA	NA	NA	NA	NA	NA	NA	NA	NA	NA	NA	NA	-1.84086	33.4305	0.524511	NA	NA	NA	NA	NA	NA	-0.854597	36.911	0.744027	NA	NA	NA	NA	NA	NA	NA	NA	NA	NA	NA	NA	-0.648207	40.8964	0.789083	NA	NA	NA	0.228829	49.2972	0.935942	NA	NA	NA	NA	NA	NA	0.165393	45.1501	0.853182	NA	NA	NA	NA	NA	NA	NA	NA	NA	NA	NA	ENSG00000100401	RANGAP1
ENST00000452570	NA	NA	NA	NA	NA	NA	NA	NA	NA	NA	NA	NA	-0.787249	35.339	0.335013	NA	NA	NA	NA	NA	NA	NA	NA	NA	NA	NA	NA	NA	NA	NA	NA	NA	NA	NA	NA	NA	-0.620365	14.392	0.726667	NA	NA	NA	NA	NA	NA	NA	NA	NA	NA	NA	NA	-0.210257	22.7384	0.837115	NA	NA	NA	NA	NA	NA	NA	NA	NA	NA	NA	ENSG00000228232	GAPDHP1
ENST00000452590	NA	NA	NA	NA	NA	NA	NA	NA	NA	NA	NA	NA	1.75051	17.0918	0.122326	NA	NA	NA	NA	NA	NA	NA	NA	NA	NA	NA	NA	NA	NA	NA	NA	NA	NA	NA	NA	NA	NA	NA	NA	NA	NA	NA	NA	NA	NA	NA	NA	NA	NA	NA	NA	NA	NA	NA	NA	NA	NA	NA	NA	NA	NA	NA	NA	NA	NA	ENSG00000236863	RPL23AP23
ENST00000452622	NA	NA	NA	NA	NA	NA	NA	NA	NA	NA	NA	NA	1.82618	15.366	0.131629	NA	NA	NA	NA	NA	NA	NA	NA	NA	NA	NA	NA	NA	NA	NA	0.357072	42.9354	0.771807	NA	NA	NA	0.789367	19.9462	0.577537	NA	NA	NA	NA	NA	NA	0.681828	23.1797	0.646063	NA	NA	NA	NA	NA	NA	NA	NA	NA	NA	NA	NA	NA	NA	NA	NA	NA	ENSG00000223855	PDGFA-DT
ENST00000452625	NA	NA	NA	NA	NA	NA	NA	NA	NA	NA	NA	NA	2.34384	20.7504	0.323413	NA	NA	NA	NA	NA	NA	NA	NA	NA	NA	NA	NA	NA	NA	NA	NA	NA	NA	NA	NA	NA	NA	NA	NA	NA	NA	NA	NA	NA	NA	0.845009	27.8363	0.521828	NA	NA	NA	NA	NA	NA	NA	NA	NA	NA	NA	NA	NA	NA	NA	NA	NA	ENSG00000133392	MYH11
ENST00000452643	NA	NA	NA	NA	NA	NA	NA	NA	NA	NA	NA	NA	0.5158	14.622	0.797266	0.871664	31.9581	0.697222	NA	NA	NA	NA	NA	NA	NA	NA	NA	NA	NA	NA	NA	NA	NA	NA	NA	NA	-1.24986	22.991	0.719385	NA	NA	NA	NA	NA	NA	-0.386397	24.6262	0.900488	NA	NA	NA	NA	NA	NA	NA	NA	NA	NA	NA	NA	NA	NA	NA	NA	NA	ENSG00000225489
ENST00000452690	NA	NA	NA	NA	NA	NA	NA	NA	NA	NA	NA	NA	0.607332	48.6191	0.384916	-1.06356	26.9065	0.475741	NA	NA	NA	NA	NA	NA	NA	NA	NA	NA	NA	NA	1.08702	114.305	0.0633375	NA	NA	NA	0.554231	42.5897	0.574188	0.611852	23.4409	0.697356	NA	NA	NA	-0.331756	54.1786	0.746908	NA	NA	NA	NA	NA	NA	NA	NA	NA	NA	NA	NA	NA	NA	NA	NA	NA	ENSG00000236393
ENST00000452741	NA	NA	NA	NA	NA	NA	NA	NA	NA	NA	NA	NA	0.375395	15.5575	0.806528	NA	NA	NA	NA	NA	NA	NA	NA	NA	NA	NA	NA	NA	NA	NA	NA	NA	NA	NA	NA	NA	NA	NA	NA	NA	NA	NA	NA	NA	NA	NA	NA	NA	NA	NA	NA	NA	NA	NA	NA	NA	NA	NA	NA	NA	NA	NA	NA	NA	NA	ENSG00000224505	HEXIM2-AS1
ENST00000452752	NA	NA	NA	NA	NA	NA	NA	NA	NA	NA	NA	NA	-0.159	15.2888	0.94253	NA	NA	NA	NA	NA	NA	NA	NA	NA	NA	NA	NA	NA	NA	NA	NA	NA	NA	NA	NA	NA	-4.25374	14.0545	0.0669792	NA	NA	NA	NA	NA	NA	NA	NA	NA	NA	NA	NA	NA	NA	NA	NA	NA	NA	NA	NA	NA	NA	NA	NA	NA	NA	ENSG00000108825	PTGES3L-AARSD1
ENST00000452859	NA	NA	NA	NA	NA	NA	NA	NA	NA	NA	NA	NA	0.426481	19.7129	0.939578	0.460455	119.814	0.829409	NA	NA	NA	-0.775617	42.7894	0.553798	0.387772	52.971	0.828283	-0.485312	61.7903	0.991308	-0.126237	193.381	0.858963	NA	NA	NA	0.872705	170.055	0.181066	-1.20503	35.642	0.367257	NA	NA	NA	-0.641513	57.5133	0.473422	0.189543	126.037	0.958715	NA	NA	NA	-1.11609	44.7103	0.415155	NA	NA	NA	NA	NA	NA	Other	NA	ENSG00000002919	SNX11
ENST00000452901	NA	NA	NA	NA	NA	NA	NA	NA	NA	NA	NA	NA	0.455505	25.9477	0.698004	0.214293	27.956	0.919314	NA	NA	NA	NA	NA	NA	NA	NA	NA	NA	NA	NA	NA	NA	NA	NA	NA	NA	-0.248633	43.3985	0.830158	NA	NA	NA	NA	NA	NA	-0.66371	32.7719	0.576552	NA	NA	NA	NA	NA	NA	NA	NA	NA	NA	NA	NA	NA	NA	NA	NA	NA	ENSG00000230817	LINC01362
ENST00000452990	NA	NA	NA	NA	NA	NA	NA	NA	NA	NA	NA	NA	0.410694	19.4557	0.777763	NA	NA	NA	NA	NA	NA	NA	NA	NA	NA	NA	NA	NA	NA	NA	-0.27861	92.5375	0.734627	-0.17655	65.1744	0.878857	0.695793	29.5408	0.621368	NA	NA	NA	NA	NA	NA	0.737316	48.3881	0.403362	NA	NA	NA	NA	NA	NA	NA	NA	NA	NA	NA	NA	NA	NA	NA	NA	NA	ENSG00000105519	CAPS
ENST00000452994	NA	NA	NA	NA	NA	NA	NA	NA	NA	NA	NA	NA	-0.217339	13.0614	0.916073	NA	NA	NA	NA	NA	NA	NA	NA	NA	NA	NA	NA	NA	NA	NA	0.152831	38.8352	0.932503	NA	NA	NA	2.74348	27.9153	0.207465	NA	NA	NA	NA	NA	NA	2.04553	26.9265	0.126678	NA	NA	NA	NA	NA	NA	NA	NA	NA	NA	NA	NA	NA	NA	NA	NA	NA	ENSG00000204463	BAG6
ENST00000453016	NA	NA	NA	NA	NA	NA	NA	NA	NA	NA	NA	NA	-0.700488	13.4608	0.698588	NA	NA	NA	NA	NA	NA	NA	NA	NA	NA	NA	NA	NA	NA	NA	-1.27525	34.1072	0.20437	NA	NA	NA	-1.4158	27.3004	0.203195	NA	NA	NA	NA	NA	NA	-0.807546	34.0813	0.499776	NA	NA	NA	NA	NA	NA	NA	NA	NA	NA	NA	NA	NA	NA	NA	NA	NA	ENSG00000226266
ENST00000453089	NA	NA	NA	NA	NA	NA	NA	NA	NA	NA	NA	NA	2.94233	27.3791	0.158311	NA	NA	NA	NA	NA	NA	NA	NA	NA	NA	NA	NA	NA	NA	NA	NA	NA	NA	NA	NA	NA	0.222804	25.2996	0.897815	NA	NA	NA	NA	NA	NA	NA	NA	NA	NA	NA	NA	NA	NA	NA	NA	NA	NA	NA	NA	NA	NA	NA	NA	NA	NA	ENSG00000149289	ZC3H12C
ENST00000453187	NA	NA	NA	NA	NA	NA	NA	NA	NA	NA	NA	NA	-1.90848	21.2548	0.554208	-1.82684	28.6249	0.628455	NA	NA	NA	NA	NA	NA	NA	NA	NA	NA	NA	NA	NA	NA	NA	NA	NA	NA	-2.31528	17.6993	0.128265	NA	NA	NA	NA	NA	NA	-0.442698	143.836	0.675204	NA	NA	NA	NA	NA	NA	NA	NA	NA	NA	NA	NA	NA	NA	NA	NA	NA	ENSG00000234722	LINC01287
ENST00000453196	NA	NA	NA	NA	NA	NA	NA	NA	NA	NA	NA	NA	0.255606	19.3632	0.919664	3.27282	32.3128	0.158636	NA	NA	NA	-0.995628	63.8097	0.392817	NA	NA	NA	NA	NA	NA	0.998005	77.8518	0.330142	-1.43133	43.455	0.70874	0.57306	41.4702	0.874086	NA	NA	NA	NA	NA	NA	1.56775	29.4207	0.656463	0.486632	103.056	0.795898	NA	NA	NA	0.238433	27.5244	0.930687	NA	NA	NA	NA	NA	NA	Other	NA	ENSG00000100503	NIN
ENST00000453213	NA	NA	NA	NA	NA	NA	NA	NA	NA	NA	NA	NA	1.5351	24.3978	0.115199	NA	NA	NA	NA	NA	NA	NA	NA	NA	NA	NA	NA	NA	NA	NA	-0.729281	23.5964	0.637137	NA	NA	NA	1.32444	18.5701	0.317155	NA	NA	NA	NA	NA	NA	NA	NA	NA	NA	NA	NA	NA	NA	NA	NA	NA	NA	NA	NA	NA	NA	NA	NA	NA	NA	ENSG00000204054	LINC00963
ENST00000453320	NA	NA	NA	NA	NA	NA	NA	NA	NA	NA	NA	NA	1.90571	38.023	0.34805	-0.410924	82.5271	0.661779	NA	NA	NA	NA	NA	NA	NA	NA	NA	NA	NA	NA	0.587312	225.805	0.194384	NA	NA	NA	-2.35597	73.2954	2.43325e-05	1.36308	159.133	0.0409751	NA	NA	NA	-0.821359	407.132	0.000794743	NA	NA	NA	NA	NA	NA	1.50267	35.0438	0.151777	NA	NA	NA	NA	NA	NA	Other	NA	ENSG00000125505	MBOAT7
ENST00000453342	NA	NA	NA	NA	NA	NA	NA	NA	NA	NA	NA	NA	-0.462736	17.0776	0.736198	NA	NA	NA	NA	NA	NA	NA	NA	NA	NA	NA	NA	NA	NA	NA	NA	NA	NA	NA	NA	NA	-0.0611676	19.875	0.974352	NA	NA	NA	NA	NA	NA	0.243468	23.1149	0.90167	NA	NA	NA	NA	NA	NA	NA	NA	NA	NA	NA	NA	NA	NA	NA	NA	NA	ENSG00000224897	POT1-AS1
ENST00000453420	NA	NA	NA	NA	NA	NA	NA	NA	NA	NA	NA	NA	0.687756	35.9878	0.433008	-0.317273	44.6837	0.831827	NA	NA	NA	NA	NA	NA	NA	NA	NA	NA	NA	NA	NA	NA	NA	NA	NA	NA	0.288608	69.6211	0.781027	NA	NA	NA	NA	NA	NA	-0.624263	35.5395	0.678711	NA	NA	NA	NA	NA	NA	NA	NA	NA	NA	NA	NA	NA	NA	NA	NA	NA	ENSG00000236532	LINC01695
ENST00000453430	NA	NA	NA	NA	NA	NA	NA	NA	NA	NA	NA	NA	-0.74108	27.6385	0.861823	NA	NA	NA	NA	NA	NA	NA	NA	NA	NA	NA	NA	NA	NA	NA	NA	NA	NA	NA	NA	NA	NA	NA	NA	NA	NA	NA	-1.77929	46.4722	0.703421	NA	NA	NA	NA	NA	NA	NA	NA	NA	NA	NA	NA	NA	NA	NA	NA	NA	NA	NA	NA	ENSG00000167930	FAM234A
ENST00000453517	NA	NA	NA	NA	NA	NA	NA	NA	NA	NA	NA	NA	0.248558	17.1273	0.887396	NA	NA	NA	NA	NA	NA	NA	NA	NA	NA	NA	NA	NA	NA	NA	-0.663256	26.0794	0.636035	NA	NA	NA	-0.0435822	21.1091	0.98266	NA	NA	NA	NA	NA	NA	-0.384167	16.5809	0.876181	NA	NA	NA	NA	NA	NA	-1.14179	34.4618	0.277167	NA	NA	NA	NA	NA	NA	NA	NA	ENSG00000224063	CALCRL-AS1
ENST00000453549	NA	NA	NA	NA	NA	NA	NA	NA	NA	NA	NA	NA	-0.490736	20.083	0.699655	1.85051	83.7855	0.00126541	NA	NA	NA	NA	NA	NA	NA	NA	NA	NA	NA	NA	0.885397	25.7041	0.50763	NA	NA	NA	0.122023	59.1843	0.90826	NA	NA	NA	NA	NA	NA	1.51424	98.0908	0.00277477	NA	NA	NA	NA	NA	NA	NA	NA	NA	NA	NA	NA	NA	NA	NA	NA	NA	ENSG00000227256	MIS18A-AS1
ENST00000453671	NA	NA	NA	NA	NA	NA	NA	NA	NA	NA	NA	NA	-0.00293205	20.8745	0.998581	NA	NA	NA	NA	NA	NA	NA	NA	NA	NA	NA	NA	NA	NA	NA	0.116723	55.3502	0.959168	NA	NA	NA	NA	NA	NA	NA	NA	NA	NA	NA	NA	0.825309	25.6409	0.533429	NA	NA	NA	NA	NA	NA	0.253911	29.3641	0.905916	NA	NA	NA	NA	NA	NA	NA	NA	ENSG00000231770	TMEM44-AS1
ENST00000453722	NA	NA	NA	NA	NA	NA	NA	NA	NA	NA	NA	NA	0.528418	20.3801	0.66817	-0.499785	61.1551	0.631289	NA	NA	NA	NA	NA	NA	NA	NA	NA	NA	NA	NA	NA	NA	NA	NA	NA	NA	0.194411	83.9693	0.824042	NA	NA	NA	NA	NA	NA	0.692949	41.8791	0.544796	NA	NA	NA	NA	NA	NA	NA	NA	NA	NA	NA	NA	NA	NA	NA	NA	NA	ENSG00000227036	LINC00511
ENST00000453760	NA	NA	NA	NA	NA	NA	NA	NA	NA	NA	NA	NA	0.711059	13.0357	0.632733	NA	NA	NA	NA	NA	NA	NA	NA	NA	NA	NA	NA	NA	NA	NA	NA	NA	NA	NA	NA	NA	1.44579	20.9503	0.283666	NA	NA	NA	NA	NA	NA	0.352816	15.7114	0.877762	NA	NA	NA	NA	NA	NA	NA	NA	NA	NA	NA	NA	NA	NA	NA	NA	NA	ENSG00000232628
ENST00000453784	NA	NA	NA	NA	NA	NA	NA	NA	NA	NA	NA	NA	0.599769	24.1642	0.667412	NA	NA	NA	NA	NA	NA	NA	NA	NA	NA	NA	NA	NA	NA	NA	-0.101303	24.7097	0.958817	NA	NA	NA	0.924554	35.5329	0.558235	NA	NA	NA	NA	NA	NA	1.28608	36.1897	0.200936	NA	NA	NA	NA	NA	NA	NA	NA	NA	NA	NA	NA	NA	NA	NA	NA	NA	ENSG00000237484	LINC01684
ENST00000453804	NA	NA	NA	NA	NA	NA	NA	NA	NA	NA	NA	NA	1.03186	28.5605	0.222476	0.738385	60.9822	0.524045	NA	NA	NA	NA	NA	NA	NA	NA	NA	NA	NA	NA	0.57564	85.0346	0.464509	NA	NA	NA	1.03277	94.9227	0.0563094	0.533093	25.0561	0.703816	NA	NA	NA	0.408361	93.9451	0.559569	NA	NA	NA	NA	NA	NA	NA	NA	NA	NA	NA	NA	NA	NA	NA	NA	NA	ENSG00000237938
ENST00000453806	NA	NA	NA	NA	NA	NA	NA	NA	NA	NA	NA	NA	0.370115	17.2572	0.841171	NA	NA	NA	NA	NA	NA	NA	NA	NA	NA	NA	NA	NA	NA	NA	-0.159993	59.447	0.901168	NA	NA	NA	-0.398446	35.9003	0.744269	NA	NA	NA	NA	NA	NA	1.54866	54.1426	0.0340082	NA	NA	NA	NA	NA	NA	NA	NA	NA	NA	NA	NA	NA	NA	NA	NA	NA	ENSG00000225234	TRAPPC12-AS1
ENST00000453870	NA	NA	NA	NA	NA	NA	NA	NA	NA	NA	NA	NA	2.96638	13.7978	0.0179782	NA	NA	NA	NA	NA	NA	NA	NA	NA	NA	NA	NA	NA	NA	NA	NA	NA	NA	NA	NA	NA	NA	NA	NA	NA	NA	NA	NA	NA	NA	NA	NA	NA	NA	NA	NA	NA	NA	NA	NA	NA	NA	NA	NA	NA	NA	NA	NA	NA	NA	ENSG00000230536
ENST00000453876	NA	NA	NA	NA	NA	NA	NA	NA	NA	NA	NA	NA	-0.394013	19.3281	0.809138	0.0510993	35.3713	0.984337	NA	NA	NA	NA	NA	NA	NA	NA	NA	NA	NA	NA	NA	NA	NA	NA	NA	NA	-1.1201	48.3067	0.205569	NA	NA	NA	NA	NA	NA	-0.666216	24.4369	0.692499	NA	NA	NA	NA	NA	NA	NA	NA	NA	NA	NA	NA	NA	NA	NA	NA	NA	ENSG00000233006	MIR3936HG
ENST00000454037	NA	NA	NA	NA	NA	NA	NA	NA	NA	NA	NA	NA	0.983829	23.2386	0.39584	NA	NA	NA	NA	NA	NA	NA	NA	NA	NA	NA	NA	NA	NA	NA	0.0578791	39.1981	0.979652	NA	NA	NA	-0.545066	43.2502	0.589924	NA	NA	NA	NA	NA	NA	0.194576	82.9479	0.827856	NA	NA	NA	NA	NA	NA	NA	NA	NA	NA	NA	NA	NA	NA	NA	NA	NA	ENSG00000233799
ENST00000454075	NA	NA	NA	NA	NA	NA	NA	NA	NA	NA	NA	NA	3.09174	17.493	0.124018	NA	NA	NA	NA	NA	NA	NA	NA	NA	NA	NA	NA	NA	NA	NA	-0.172487	21.9029	0.956261	NA	NA	NA	NA	NA	NA	NA	NA	NA	NA	NA	NA	NA	NA	NA	NA	NA	NA	NA	NA	NA	NA	NA	NA	NA	NA	NA	NA	NA	NA	NA	NA	ENSG00000166888	STAT6
ENST00000454123	NA	NA	NA	NA	NA	NA	NA	NA	NA	NA	NA	NA	0.141063	18.0695	0.931547	NA	NA	NA	NA	NA	NA	NA	NA	NA	NA	NA	NA	NA	NA	NA	NA	NA	NA	NA	NA	NA	-0.449553	31.2972	0.749145	NA	NA	NA	NA	NA	NA	NA	NA	NA	NA	NA	NA	NA	NA	NA	NA	NA	NA	NA	NA	NA	NA	NA	NA	NA	NA	ENSG00000229955
ENST00000454128	NA	NA	NA	NA	NA	NA	NA	NA	NA	NA	NA	NA	1.54027	29.2671	0.648557	NA	NA	NA	NA	NA	NA	NA	NA	NA	NA	NA	NA	NA	NA	NA	-2.86678	23.7497	0.261666	NA	NA	NA	NA	NA	NA	NA	NA	NA	NA	NA	NA	1.38424	25.8934	0.691659	NA	NA	NA	NA	NA	NA	NA	NA	NA	NA	NA	NA	NA	NA	NA	NA	NA	ENSG00000232884
ENST00000454219	NA	NA	NA	NA	NA	NA	NA	NA	NA	NA	NA	NA	-0.552178	22.3459	0.659786	-0.536885	31.1834	0.743167	NA	NA	NA	NA	NA	NA	NA	NA	NA	NA	NA	NA	-0.032427	44.5262	0.985027	NA	NA	NA	0.168244	39.387	0.901172	NA	NA	NA	NA	NA	NA	-0.285642	26.9648	0.88541	NA	NA	NA	NA	NA	NA	NA	NA	NA	NA	NA	NA	NA	NA	NA	NA	NA	ENSG00000228084
ENST00000454234	NA	NA	NA	NA	NA	NA	NA	NA	NA	NA	NA	NA	0.289115	13.903	0.866138	NA	NA	NA	NA	NA	NA	NA	NA	NA	NA	NA	NA	NA	NA	NA	NA	NA	NA	NA	NA	NA	0.334114	27.5757	0.81575	NA	NA	NA	NA	NA	NA	0.522809	22.1757	0.760462	NA	NA	NA	NA	NA	NA	NA	NA	NA	NA	NA	NA	NA	NA	NA	NA	NA	ENSG00000232756	DDX3ILA1
ENST00000454260	NA	NA	NA	NA	NA	NA	NA	NA	NA	NA	NA	NA	0.283795	21.9141	0.841708	NA	NA	NA	NA	NA	NA	NA	NA	NA	NA	NA	NA	NA	NA	NA	NA	NA	NA	NA	NA	NA	-0.334762	35.5317	0.792367	NA	NA	NA	NA	NA	NA	-0.54183	34.3616	0.654139	NA	NA	NA	NA	NA	NA	NA	NA	NA	NA	NA	NA	NA	NA	NA	NA	NA	ENSG00000229867	STEAP3-AS1
ENST00000454295	NA	NA	NA	NA	NA	NA	NA	NA	NA	NA	NA	NA	-0.0158276	27.981	0.991747	NA	NA	NA	NA	NA	NA	NA	NA	NA	NA	NA	NA	NA	NA	NA	NA	NA	NA	NA	NA	NA	-0.367379	27.1676	0.812462	NA	NA	NA	NA	NA	NA	-0.649966	24.1601	0.884522	NA	NA	NA	NA	NA	NA	1.03873	39.2325	0.448644	NA	NA	NA	NA	NA	NA	NA	NA	ENSG00000152939	MARVELD2
ENST00000454367	NA	NA	NA	NA	NA	NA	NA	NA	NA	NA	NA	NA	-0.623754	12.9316	0.731442	NA	NA	NA	NA	NA	NA	NA	NA	NA	NA	NA	NA	NA	NA	NA	-0.789125	31.947	0.546769	NA	NA	NA	-0.530989	19.1991	0.791931	NA	NA	NA	NA	NA	NA	-0.478543	19.672	0.790103	NA	NA	NA	NA	NA	NA	NA	NA	NA	NA	NA	NA	NA	NA	NA	NA	NA	ENSG00000225226	LINC01795
ENST00000454433	NA	NA	NA	NA	NA	NA	NA	NA	NA	NA	NA	NA	-0.255843	16.271	0.873051	NA	NA	NA	NA	NA	NA	NA	NA	NA	NA	NA	NA	NA	NA	NA	NA	NA	NA	NA	NA	NA	-1.3726	28.676	0.30902	NA	NA	NA	NA	NA	NA	-1.23935	19.5971	0.415426	NA	NA	NA	NA	NA	NA	NA	NA	NA	NA	NA	NA	NA	NA	NA	NA	NA	ENSG00000143919	CAMKMT
ENST00000454526	NA	NA	NA	NA	NA	NA	NA	NA	NA	NA	NA	NA	0.201324	19.525	0.922531	-0.764645	52.5112	0.460075	NA	NA	NA	NA	NA	NA	NA	NA	NA	NA	NA	NA	NA	NA	NA	NA	NA	NA	-1.48898	45.9046	0.0610528	NA	NA	NA	NA	NA	NA	-1.24002	21.2474	0.360305	NA	NA	NA	NA	NA	NA	NA	NA	NA	NA	NA	NA	NA	NA	NA	NA	NA	ENSG00000234136
ENST00000454572	NA	NA	NA	NA	NA	NA	NA	NA	NA	NA	NA	NA	1.13988	19.2181	0.282578	NA	NA	NA	NA	NA	NA	NA	NA	NA	NA	NA	NA	NA	NA	NA	-0.438562	47.2466	0.709795	NA	NA	NA	-0.463375	25.5558	0.771255	NA	NA	NA	NA	NA	NA	0.57443	33.9654	0.629963	NA	NA	NA	NA	NA	NA	NA	NA	NA	NA	NA	NA	NA	NA	NA	NA	NA	ENSG00000273432
ENST00000454591	NA	NA	NA	NA	NA	NA	NA	NA	NA	NA	NA	NA	1.34995	16.7902	0.674894	NA	NA	NA	NA	NA	NA	NA	NA	NA	NA	NA	NA	NA	NA	NA	-2.39682	72.1596	0.425804	NA	NA	NA	NA	NA	NA	NA	NA	NA	NA	NA	NA	NA	NA	NA	-2.82704	82.7557	0.594153	NA	NA	NA	NA	NA	NA	0.239579	548.031	0.599187	1.00522	199.461	0.956047	Other	NA	ENSG00000093144	ECHDC1
ENST00000454613	NA	NA	NA	NA	NA	NA	NA	NA	NA	NA	NA	NA	0.939425	20.4617	0.478422	NA	NA	NA	NA	NA	NA	NA	NA	NA	NA	NA	NA	NA	NA	NA	-0.330498	103.344	0.770314	NA	NA	NA	0.659329	18.092	0.748348	NA	NA	NA	NA	NA	NA	0.313317	21.6195	0.885594	NA	NA	NA	NA	NA	NA	NA	NA	NA	NA	NA	NA	NA	NA	NA	NA	NA	ENSG00000186056	MATN1-AS1
ENST00000454638	NA	NA	NA	NA	NA	NA	NA	NA	NA	NA	NA	NA	-0.0570482	31.6744	0.965503	-0.0964986	35.2102	0.970987	NA	NA	NA	NA	NA	NA	NA	NA	NA	NA	NA	NA	0.218357	38.2657	0.879091	NA	NA	NA	0.433423	57.5017	0.672173	NA	NA	NA	NA	NA	NA	-0.331983	61.3747	0.759195	NA	NA	NA	NA	NA	NA	NA	NA	NA	NA	NA	NA	NA	NA	NA	NA	NA	ENSG00000226688	ENTPD1-AS1
ENST00000454651	NA	NA	NA	NA	NA	NA	NA	NA	NA	NA	NA	NA	0.0887752	16.151	0.962779	NA	NA	NA	NA	NA	NA	NA	NA	NA	NA	NA	NA	NA	NA	NA	-0.230249	55.1758	0.845344	NA	NA	NA	0.298908	22.826	0.848086	NA	NA	NA	NA	NA	NA	0.224815	33.1722	0.881187	NA	NA	NA	NA	NA	NA	NA	NA	NA	NA	NA	NA	NA	NA	NA	NA	NA	ENSG00000224536	CSRP1-AS1
ENST00000454670	NA	NA	NA	NA	NA	NA	NA	NA	NA	NA	NA	NA	1.23372	17.5351	0.394991	NA	NA	NA	NA	NA	NA	NA	NA	NA	NA	NA	NA	NA	NA	NA	0.0842009	21.912	0.96989	NA	NA	NA	-0.351367	17.2213	0.882065	NA	NA	NA	NA	NA	NA	NA	NA	NA	NA	NA	NA	NA	NA	NA	NA	NA	NA	NA	NA	NA	NA	NA	NA	Other	NA	ENSG00000184381	PLA2G6
ENST00000454813	NA	NA	NA	NA	NA	NA	NA	NA	NA	NA	NA	NA	-0.189742	31.1795	0.90621	0.856832	39.4926	0.487924	NA	NA	NA	NA	NA	NA	NA	NA	NA	NA	NA	NA	NA	NA	NA	NA	NA	NA	-0.263925	20.2146	0.901839	NA	NA	NA	NA	NA	NA	0.582581	48.3648	0.564712	NA	NA	NA	NA	NA	NA	NA	NA	NA	NA	NA	NA	NA	NA	NA	NA	NA	ENSG00000234741	GAS5
ENST00000454845	NA	NA	NA	NA	NA	NA	NA	NA	NA	NA	NA	NA	0.917489	12.8069	0.551841	NA	NA	NA	NA	NA	NA	NA	NA	NA	NA	NA	NA	NA	NA	NA	-0.936355	26.8524	0.587739	NA	NA	NA	-1.76242	14.3421	0.590642	NA	NA	NA	NA	NA	NA	NA	NA	NA	NA	NA	NA	NA	NA	NA	-0.408052	51.3705	0.748468	NA	NA	NA	NA	NA	NA	NA	NA	ENSG00000137312	FLOT1
ENST00000455038	NA	NA	NA	NA	NA	NA	NA	NA	NA	NA	NA	NA	0.174566	31.0229	0.887771	-0.308625	48.809	0.819461	NA	NA	NA	NA	NA	NA	NA	NA	NA	NA	NA	NA	NA	NA	NA	NA	NA	NA	0.455959	80.8041	0.548448	NA	NA	NA	NA	NA	NA	-0.688978	28.0475	0.59389	NA	NA	NA	NA	NA	NA	NA	NA	NA	NA	NA	NA	NA	NA	NA	NA	NA	ENSG00000203605
ENST00000455081	NA	NA	NA	NA	NA	NA	NA	NA	NA	NA	NA	NA	1.15428	15.1041	0.348569	NA	NA	NA	NA	NA	NA	NA	NA	NA	NA	NA	NA	NA	NA	NA	-0.411069	22.8836	0.808429	NA	NA	NA	0.608078	18.3392	0.704667	NA	NA	NA	NA	NA	NA	-0.29411	15.4918	0.890512	NA	NA	NA	NA	NA	NA	NA	NA	NA	NA	NA	NA	NA	NA	NA	NA	NA	ENSG00000205500	MAPRE3-AS1
ENST00000455106	NA	NA	NA	NA	NA	NA	NA	NA	NA	NA	NA	NA	-0.0792135	22.8304	0.95867	NA	NA	NA	NA	NA	NA	NA	NA	NA	NA	NA	NA	NA	NA	NA	-0.0636927	24.9659	0.98151	NA	NA	NA	-0.309338	14.1798	0.94631	NA	NA	NA	NA	NA	NA	NA	NA	NA	NA	NA	NA	NA	NA	NA	-0.872732	135.434	0.091493	-1.16376	127.003	0.0290593	NA	NA	NA	NA	NA	ENSG00000141756	FKBP10
ENST00000455131	NA	NA	NA	NA	NA	NA	NA	NA	NA	NA	NA	NA	0.0837127	13.9132	0.969438	NA	NA	NA	NA	NA	NA	NA	NA	NA	NA	NA	NA	NA	NA	NA	-0.741476	22.7705	0.661244	NA	NA	NA	-0.630165	12.6489	0.740264	NA	NA	NA	NA	NA	NA	0.23533	35.4333	0.876437	NA	NA	NA	NA	NA	NA	NA	NA	NA	NA	NA	NA	NA	NA	NA	NA	NA	ENSG00000222041	CYTOR
ENST00000455279	NA	NA	NA	NA	NA	NA	NA	NA	NA	NA	NA	NA	-0.356416	15.7608	0.837611	NA	NA	NA	NA	NA	NA	NA	NA	NA	NA	NA	NA	NA	NA	NA	NA	NA	NA	NA	NA	NA	-2.19846	15.1381	0.288949	NA	NA	NA	NA	NA	NA	NA	NA	NA	NA	NA	NA	NA	NA	NA	0.350763	27.4331	0.864324	NA	NA	NA	NA	NA	NA	NA	NA	ENSG00000204536	CCHCR1
ENST00000455381	NA	NA	NA	NA	NA	NA	NA	NA	NA	NA	NA	NA	-0.0577765	12.8147	0.980838	NA	NA	NA	NA	NA	NA	NA	NA	NA	NA	NA	NA	NA	NA	NA	NA	NA	NA	NA	NA	NA	-0.0302415	20.4134	0.988287	NA	NA	NA	1.11439	25.1535	0.557318	NA	NA	NA	NA	NA	NA	NA	NA	NA	NA	NA	NA	NA	NA	NA	NA	NA	NA	Other	NA	ENSG00000182973	CNOT10
ENST00000455406	NA	NA	NA	NA	NA	NA	NA	NA	NA	NA	NA	NA	0.04612	16.3624	0.982369	NA	NA	NA	NA	NA	NA	NA	NA	NA	NA	NA	NA	NA	NA	NA	-0.651178	24.1733	0.663312	NA	NA	NA	-0.538214	22.1245	0.720797	NA	NA	NA	NA	NA	NA	-0.533648	26.956	0.774844	NA	NA	NA	NA	NA	NA	NA	NA	NA	NA	NA	NA	NA	NA	NA	NA	NA	ENSG00000229956	ZRANB2-DT
ENST00000455503	NA	NA	NA	NA	NA	NA	NA	NA	NA	NA	NA	NA	-0.170732	12.7817	0.928351	NA	NA	NA	NA	NA	NA	NA	NA	NA	NA	NA	NA	NA	NA	NA	-0.834493	29.3328	0.522254	NA	NA	NA	-0.2552	17.9256	0.885696	NA	NA	NA	NA	NA	NA	-0.288133	24.6889	0.862367	NA	NA	NA	NA	NA	NA	NA	NA	NA	NA	NA	NA	NA	NA	NA	NA	NA	ENSG00000237976	RFX5-AS1
ENST00000455534	NA	NA	NA	NA	NA	NA	NA	NA	NA	NA	NA	NA	-0.269829	21.4343	0.842623	1.04541	35.4322	0.410826	NA	NA	NA	NA	NA	NA	NA	NA	NA	NA	NA	NA	NA	NA	NA	NA	NA	NA	-0.850372	33.6824	0.400066	NA	NA	NA	NA	NA	NA	-1.72159	17.697	0.200864	NA	NA	NA	NA	NA	NA	NA	NA	NA	NA	NA	NA	NA	NA	NA	NA	NA	ENSG00000236703	MYB-AS1
ENST00000455555	NA	NA	NA	NA	NA	NA	NA	NA	NA	NA	NA	NA	0.803724	18.5523	0.53456	NA	NA	NA	NA	NA	NA	NA	NA	NA	NA	NA	NA	NA	NA	NA	NA	NA	NA	NA	NA	NA	NA	NA	NA	NA	NA	NA	NA	NA	NA	NA	NA	NA	NA	NA	NA	NA	NA	NA	NA	NA	NA	NA	NA	NA	NA	NA	NA	Other	NA	ENSG00000198554	WDHD1
ENST00000455607	NA	NA	NA	NA	NA	NA	NA	NA	NA	NA	NA	NA	0.334583	42.3689	0.714938	0.524112	72.567	0.576952	NA	NA	NA	NA	NA	NA	NA	NA	NA	NA	NA	NA	0.205537	22.1092	0.929574	NA	NA	NA	-0.310044	87.2444	0.682893	NA	NA	NA	NA	NA	NA	0.425748	57.1516	0.69016	NA	NA	NA	NA	NA	NA	NA	NA	NA	NA	NA	NA	NA	NA	NA	NA	NA	ENSG00000231760
ENST00000455609	NA	NA	NA	NA	NA	NA	NA	NA	NA	NA	NA	NA	0.182873	13.9275	0.923099	NA	NA	NA	NA	NA	NA	NA	NA	NA	NA	NA	NA	NA	NA	NA	NA	NA	NA	NA	NA	NA	0.420299	25.6403	0.792114	NA	NA	NA	NA	NA	NA	0.297184	16.8426	0.894089	NA	NA	NA	NA	NA	NA	NA	NA	NA	NA	NA	NA	NA	NA	NA	NA	NA	ENSG00000203321	CARNMT1-AS1
ENST00000455727	NA	NA	NA	NA	NA	NA	NA	NA	NA	NA	NA	NA	2.16203	48.0553	0.667609	-0.460992	116.499	0.894861	NA	NA	NA	3.05644	219.186	0.0737656	-1.30534	474.764	0.00230421	-1.2695	148.987	0.544142	NA	NA	NA	NA	NA	NA	NA	NA	NA	0.540001	348.622	0.0109528	NA	NA	NA	-2.39907	615.027	0.246368	-1.54065	271.112	0.565649	NA	NA	NA	0.440246	88.6147	0.856586	NA	NA	NA	NA	NA	NA	Other	NA	ENSG00000130164	LDLR
ENST00000455777	NA	NA	NA	NA	NA	NA	NA	NA	NA	NA	NA	NA	-0.834209	35.4393	0.325903	-1.36282	44.375	0.187382	NA	NA	NA	NA	NA	NA	NA	NA	NA	NA	NA	NA	-0.409753	90.9011	0.634392	NA	NA	NA	-2.14995	82.3896	0.000149705	-0.0450604	48.5673	0.976599	NA	NA	NA	-1.29975	107.29	0.0276841	NA	NA	NA	NA	NA	NA	NA	NA	NA	NA	NA	NA	NA	NA	NA	NA	NA	ENSG00000235703	EOLA2-DT
ENST00000455798	NA	NA	NA	NA	NA	NA	NA	NA	NA	NA	NA	NA	1.61502	14.9457	0.60549	NA	NA	NA	NA	NA	NA	NA	NA	NA	NA	NA	NA	NA	NA	NA	NA	NA	NA	NA	NA	NA	1.09397	48.9786	0.374723	NA	NA	NA	NA	NA	NA	4.76835	23.6036	0.0052171	NA	NA	NA	NA	NA	NA	NA	NA	NA	NA	NA	NA	NA	NA	NA	NA	NA	ENSG00000170892	TSEN34
ENST00000455866	NA	NA	NA	NA	NA	NA	NA	NA	NA	NA	NA	NA	0.530269	15.2495	0.731955	NA	NA	NA	NA	NA	NA	NA	NA	NA	NA	NA	NA	NA	NA	NA	NA	NA	NA	NA	NA	NA	0.271286	14.4797	0.889817	NA	NA	NA	NA	NA	NA	NA	NA	NA	NA	NA	NA	NA	NA	NA	NA	NA	NA	NA	NA	NA	NA	NA	NA	NA	NA	ENSG00000188365
ENST00000455929	NA	NA	NA	NA	NA	NA	NA	NA	NA	NA	NA	NA	0.676806	29.7491	0.481096	0.0942572	41.02	0.96131	NA	NA	NA	NA	NA	NA	NA	NA	NA	NA	NA	NA	-0.328294	37.7754	0.807175	NA	NA	NA	-0.0283951	65.3674	0.984757	NA	NA	NA	NA	NA	NA	0.0298717	42.0383	0.98704	NA	NA	NA	NA	NA	NA	NA	NA	NA	NA	NA	NA	NA	NA	NA	NA	NA	ENSG00000233061	TTLL7-IT1
ENST00000455965	NA	NA	NA	NA	NA	NA	NA	NA	NA	NA	NA	NA	-0.501522	25.8163	0.678567	-0.648371	39.6944	0.623615	NA	NA	NA	NA	NA	NA	NA	NA	NA	NA	NA	NA	0.132387	102.759	0.910099	NA	NA	NA	0.167203	81.2203	0.928498	1.66621	32.0156	0.210019	NA	NA	NA	0.855012	45.0831	0.826027	NA	NA	NA	NA	NA	NA	NA	NA	NA	NA	NA	NA	NA	NA	NA	NA	NA	ENSG00000235092	ID2-AS1
ENST00000456026	NA	NA	NA	NA	NA	NA	NA	NA	NA	NA	NA	NA	0.786856	21.9767	0.493649	0.397383	33.1781	0.833636	NA	NA	NA	NA	NA	NA	NA	NA	NA	NA	NA	NA	0.454248	23.1424	0.786429	NA	NA	NA	0.214951	49.2141	0.855125	NA	NA	NA	NA	NA	NA	0.794767	32.4906	0.494481	NA	NA	NA	NA	NA	NA	NA	NA	NA	NA	NA	NA	NA	NA	NA	NA	NA	ENSG00000232100	LINC01653
ENST00000456035	NA	NA	NA	NA	NA	NA	NA	NA	NA	NA	NA	NA	0.800046	18.6273	0.575202	0.00545034	63.4609	0.997989	NA	NA	NA	NA	NA	NA	NA	NA	NA	NA	NA	NA	0.460469	64.1513	0.627869	NA	NA	NA	-0.104927	110.58	0.927455	NA	NA	NA	NA	NA	NA	-0.521025	90.9429	0.466707	NA	NA	NA	NA	NA	NA	NA	NA	NA	NA	NA	NA	NA	NA	NA	NA	NA	ENSG00000223461
ENST00000456099	NA	NA	NA	NA	NA	NA	NA	NA	NA	NA	NA	NA	1.13688	17.507	0.291077	NA	NA	NA	NA	NA	NA	NA	NA	NA	NA	NA	NA	NA	NA	NA	2.59936	54.1506	0.000921021	NA	NA	NA	2.98466	82.2905	3.27727e-07	NA	NA	NA	NA	NA	NA	1.23495	40.0637	0.228763	NA	NA	NA	NA	NA	NA	NA	NA	NA	NA	NA	NA	NA	NA	NA	NA	NA	ENSG00000233360	PDXP-DT
ENST00000456162	NA	NA	NA	NA	NA	NA	NA	NA	NA	NA	NA	NA	1.31657	12.7118	0.379222	NA	NA	NA	NA	NA	NA	NA	NA	NA	NA	NA	NA	NA	NA	NA	NA	NA	NA	NA	NA	NA	NA	NA	NA	NA	NA	NA	NA	NA	NA	NA	NA	NA	NA	NA	NA	NA	NA	NA	NA	NA	NA	NA	NA	NA	NA	NA	NA	NA	NA	ENSG00000229519
ENST00000456414	NA	NA	NA	NA	NA	NA	NA	NA	NA	NA	NA	NA	0.959703	20.701	0.354357	NA	NA	NA	NA	NA	NA	NA	NA	NA	NA	NA	NA	NA	NA	NA	0.29716	63.6581	0.794214	NA	NA	NA	0.483655	27.2094	0.768686	0.456361	31.9501	0.736667	NA	NA	NA	0.682978	40.4203	0.525789	NA	NA	NA	NA	NA	NA	NA	NA	NA	NA	NA	NA	NA	NA	NA	NA	NA	ENSG00000224950
ENST00000456427	NA	NA	NA	NA	NA	NA	NA	NA	NA	NA	NA	NA	1.53884	17.2332	0.343165	NA	NA	NA	NA	NA	NA	NA	NA	NA	NA	NA	NA	NA	NA	NA	NA	NA	NA	NA	NA	NA	1.97104	19.3127	0.166727	NA	NA	NA	NA	NA	NA	NA	NA	NA	NA	NA	NA	NA	NA	NA	NA	NA	NA	NA	NA	NA	NA	NA	NA	NA	NA	ENSG00000237351	ITPK1P1
ENST00000456438	NA	NA	NA	NA	NA	NA	NA	NA	NA	NA	NA	NA	-0.389204	12.7451	0.93415	NA	NA	NA	NA	NA	NA	NA	NA	NA	NA	NA	NA	NA	NA	NA	NA	NA	NA	NA	NA	NA	-1.06449	23.7558	0.407153	NA	NA	NA	NA	NA	NA	NA	NA	NA	NA	NA	NA	NA	NA	NA	NA	NA	NA	NA	NA	NA	NA	NA	NA	NA	NA	ENSG00000160746	ANO10
ENST00000456447	NA	NA	NA	NA	NA	NA	NA	NA	NA	NA	NA	NA	0.434307	22.0962	0.765768	NA	NA	NA	NA	NA	NA	NA	NA	NA	NA	NA	NA	NA	NA	NA	NA	NA	NA	NA	NA	NA	0.979653	30.1617	0.381239	NA	NA	NA	NA	NA	NA	NA	NA	NA	NA	NA	NA	NA	NA	NA	NA	NA	NA	NA	NA	NA	NA	NA	NA	NA	NA	ENSG00000163915	IGF2BP2-AS1
ENST00000456532	NA	NA	NA	NA	NA	NA	NA	NA	NA	NA	NA	NA	1.23927	13.1337	0.362326	NA	NA	NA	NA	NA	NA	NA	NA	NA	NA	NA	NA	NA	NA	NA	NA	NA	NA	NA	NA	NA	0.147154	22.5689	0.932327	NA	NA	NA	NA	NA	NA	NA	NA	NA	NA	NA	NA	NA	NA	NA	NA	NA	NA	NA	NA	NA	NA	NA	NA	NA	NA	ENSG00000231566	LINC02595
ENST00000456633	NA	NA	NA	NA	NA	NA	NA	NA	NA	NA	NA	NA	0.367919	18.5158	0.795084	NA	NA	NA	NA	NA	NA	NA	NA	NA	NA	NA	NA	NA	NA	NA	-0.415306	87.6768	0.600178	NA	NA	NA	-0.194823	37.3767	0.880828	NA	NA	NA	NA	NA	NA	0.46534	50.556	0.65668	NA	NA	NA	NA	NA	NA	NA	NA	NA	NA	NA	NA	NA	NA	NA	NA	NA	ENSG00000235919	ASH1L-AS1
ENST00000456782	NA	NA	NA	NA	NA	NA	NA	NA	NA	NA	NA	NA	0.698762	48.5472	0.325484	-0.307234	43.8473	0.831827	NA	NA	NA	NA	NA	NA	NA	NA	NA	NA	NA	NA	0.569714	70.5184	0.499968	NA	NA	NA	0.135537	71.1001	0.901802	0.0977362	21.1871	0.963106	NA	NA	NA	-0.0348892	69.9814	0.978535	NA	NA	NA	NA	NA	NA	NA	NA	NA	NA	NA	NA	NA	NA	NA	NA	NA	ENSG00000226758	DISC1-IT1
ENST00000456806	NA	NA	NA	NA	NA	NA	NA	NA	NA	NA	NA	NA	0.478626	13.0955	0.767838	NA	NA	NA	NA	NA	NA	NA	NA	NA	NA	NA	NA	NA	NA	NA	0.5631	54.8301	0.561897	0.35453	46.322	0.812098	0.878136	38.5186	0.349985	NA	NA	NA	NA	NA	NA	0.0568822	26.6777	0.974546	NA	NA	NA	NA	NA	NA	NA	NA	NA	NA	NA	NA	NA	NA	NA	NA	NA	ENSG00000214652	ZNF727	NM_001159522.3
ENST00000456906	NA	NA	NA	NA	NA	NA	NA	NA	NA	NA	NA	NA	-0.296827	36.0003	0.827119	-0.132002	42.6474	0.957855	NA	NA	NA	NA	NA	NA	-0.633806	96.3105	0.447271	-0.282774	60.6365	0.999247	-0.802929	87.9429	0.34219	-1.95477	26.7143	0.374643	-1.83324	49.6987	0.00983673	NA	NA	NA	NA	NA	NA	-1.3208	127.034	0.00989077	NA	NA	NA	NA	NA	NA	NA	NA	NA	NA	NA	NA	NA	NA	NA	NA	NA	ENSG00000121152	NCAPH
ENST00000456943	NA	NA	NA	NA	NA	NA	NA	NA	NA	NA	NA	NA	0.322553	18.7436	0.821854	NA	NA	NA	NA	NA	NA	NA	NA	NA	NA	NA	NA	NA	NA	NA	-0.65594	76.419	0.379184	NA	NA	NA	NA	NA	NA	NA	NA	NA	NA	NA	NA	-0.606016	27.332	0.812027	NA	NA	NA	NA	NA	NA	-0.63418	53.4933	0.606689	NA	NA	NA	NA	NA	NA	NA	NA	ENSG00000250903	GMDS-DT
ENST00000456946	NA	NA	NA	NA	NA	NA	NA	NA	NA	NA	NA	NA	1.52148	13.1023	0.207547	NA	NA	NA	NA	NA	NA	NA	NA	NA	NA	NA	NA	NA	NA	NA	-0.649864	22.844	0.693962	NA	NA	NA	0.392117	13.5318	0.838914	NA	NA	NA	NA	NA	NA	0.38178	21.0933	0.83583	NA	NA	NA	NA	NA	NA	NA	NA	NA	NA	NA	NA	NA	NA	NA	NA	NA	ENSG00000162931	TRIM17
ENST00000456953	NA	NA	NA	NA	NA	NA	NA	NA	NA	NA	NA	NA	4.71556	21.3784	0.000389242	NA	NA	NA	NA	NA	NA	NA	NA	NA	NA	NA	NA	NA	NA	NA	NA	NA	NA	NA	NA	NA	2.67275	116.234	4.39771e-08	NA	NA	NA	NA	NA	NA	7.32491	170.179	7.9044e-17	NA	NA	NA	NA	NA	NA	NA	NA	NA	NA	NA	NA	NA	NA	NA	NA	NA	ENSG00000196756	SNHG17
ENST00000456980	NA	NA	NA	NA	NA	NA	NA	NA	NA	NA	NA	NA	1.67875	16.274	0.587433	NA	NA	NA	NA	NA	NA	NA	NA	NA	NA	NA	NA	NA	NA	NA	NA	NA	NA	NA	NA	NA	NA	NA	NA	NA	NA	NA	NA	NA	NA	NA	NA	NA	NA	NA	NA	-5.06615	18.34	6.28018e-06	NA	NA	NA	NA	NA	NA	NA	NA	NA	NA	NA	ENSG00000162600	OMA1
ENST00000457009	NA	NA	NA	NA	NA	NA	NA	NA	NA	NA	NA	NA	-0.148502	34.6673	0.89711	-0.293295	41.0263	0.846975	NA	NA	NA	NA	NA	NA	NA	NA	NA	NA	NA	NA	-0.328765	47.01	0.836258	NA	NA	NA	0.122116	65.3318	0.906746	NA	NA	NA	NA	NA	NA	0.738127	51.9935	0.436533	NA	NA	NA	NA	NA	NA	NA	NA	NA	NA	NA	NA	NA	NA	NA	NA	NA	ENSG00000230010
ENST00000457033	NA	NA	NA	NA	NA	NA	NA	NA	NA	NA	NA	NA	0.745449	25.7965	0.47167	NA	NA	NA	NA	NA	NA	NA	NA	NA	NA	NA	NA	NA	NA	NA	0.257524	38.9088	0.853877	NA	NA	NA	0.522372	46.9036	0.60244	NA	NA	NA	NA	NA	NA	-0.106406	39.9729	0.949644	NA	NA	NA	NA	NA	NA	NA	NA	NA	NA	NA	NA	NA	NA	NA	NA	NA	ENSG00000237870
ENST00000457043	NA	NA	NA	NA	NA	NA	NA	NA	NA	NA	NA	NA	-0.369533	28.1452	0.758511	0.645704	31.7675	0.730074	NA	NA	NA	NA	NA	NA	NA	NA	NA	NA	NA	NA	-0.0545835	32.0132	0.975419	NA	NA	NA	0.432204	54.0186	0.649851	NA	NA	NA	NA	NA	NA	-0.42448	30.0103	0.789667	NA	NA	NA	NA	NA	NA	NA	NA	NA	NA	NA	NA	NA	NA	NA	NA	NA	ENSG00000231365	WARS2-AS1
ENST00000457044	NA	NA	NA	NA	NA	NA	NA	NA	NA	NA	NA	NA	-0.56535	31.0268	0.548406	-0.637618	43.4304	0.611054	NA	NA	NA	NA	NA	NA	NA	NA	NA	NA	NA	NA	-0.621942	41.2052	0.570587	NA	NA	NA	-1.20088	81.8007	0.0355635	1.12443	26.682	0.418351	NA	NA	NA	0.417995	80.2507	0.608317	NA	NA	NA	NA	NA	NA	NA	NA	NA	NA	NA	NA	NA	NA	NA	NA	NA	ENSG00000231393
ENST00000457112	NA	NA	NA	NA	NA	NA	NA	NA	NA	NA	NA	NA	0.650568	14.7449	0.663145	NA	NA	NA	NA	NA	NA	NA	NA	NA	NA	NA	NA	NA	NA	NA	NA	NA	NA	NA	NA	NA	0.643009	25.3344	0.634883	NA	NA	NA	NA	NA	NA	NA	NA	NA	NA	NA	NA	NA	NA	NA	NA	NA	NA	NA	NA	NA	NA	NA	NA	NA	NA	ENSG00000229688	CRPPA-AS1
ENST00000457119	NA	NA	NA	NA	NA	NA	NA	NA	NA	NA	NA	NA	-0.922425	12.7278	0.501345	NA	NA	NA	NA	NA	NA	NA	NA	NA	NA	NA	NA	NA	NA	NA	NA	NA	NA	NA	NA	NA	0.861737	13.7908	0.620196	NA	NA	NA	NA	NA	NA	NA	NA	NA	NA	NA	NA	0.421406	17.8772	0.646106	NA	NA	NA	NA	NA	NA	NA	NA	NA	NA	NA	ENSG00000231006	RPL7P32
ENST00000457162	NA	NA	NA	NA	NA	NA	NA	NA	NA	NA	NA	NA	0.231536	35.0618	0.84674	1.15422	121.754	0.0399568	NA	NA	NA	NA	NA	NA	NA	NA	NA	NA	NA	NA	1.46432	51.0383	0.127854	NA	NA	NA	1.24837	144.983	0.00806728	0.705257	22.0318	0.654068	NA	NA	NA	1.23022	108.08	0.0191269	NA	NA	NA	NA	NA	NA	NA	NA	NA	NA	NA	NA	NA	NA	NA	NA	NA	ENSG00000231125
ENST00000457336	NA	NA	NA	NA	NA	NA	NA	NA	NA	NA	NA	NA	-2.22544	15.7984	0.0345778	NA	NA	NA	NA	NA	NA	NA	NA	NA	NA	NA	NA	NA	NA	NA	-0.181527	30.012	0.927196	NA	NA	NA	-0.181664	31.6805	0.896725	NA	NA	NA	NA	NA	NA	NA	NA	NA	NA	NA	NA	NA	NA	NA	NA	NA	NA	NA	NA	NA	NA	NA	NA	NA	NA	ENSG00000237753	SLC20A1-DT
ENST00000457348	NA	NA	NA	NA	NA	NA	NA	NA	NA	NA	NA	NA	0.913996	12.7707	0.510611	NA	NA	NA	NA	NA	NA	NA	NA	NA	NA	NA	NA	NA	NA	NA	NA	NA	NA	NA	NA	NA	0.361721	23.0796	0.836435	NA	NA	NA	NA	NA	NA	-0.351597	20.3127	0.856068	NA	NA	NA	NA	NA	NA	NA	NA	NA	NA	NA	NA	NA	NA	NA	NA	NA	ENSG00000233791	BTG2-DT
ENST00000457390	NA	NA	NA	NA	NA	NA	NA	NA	NA	NA	NA	NA	1.23451	14.8303	0.304612	NA	NA	NA	NA	NA	NA	NA	NA	NA	NA	NA	NA	NA	NA	NA	NA	NA	NA	NA	NA	NA	2.04071	34.5326	0.0479846	NA	NA	NA	NA	NA	NA	NA	NA	NA	NA	NA	NA	NA	NA	NA	NA	NA	NA	NA	NA	NA	NA	NA	NA	NA	NA	ENSG00000232527	LINC02802
ENST00000457407	NA	NA	NA	NA	NA	NA	NA	NA	NA	NA	NA	NA	-1.05422	26.9904	0.243247	NA	NA	NA	NA	NA	NA	NA	NA	NA	NA	NA	NA	NA	NA	NA	-0.865764	75.4227	0.237572	NA	NA	NA	-0.414898	28.0864	0.755511	NA	NA	NA	NA	NA	NA	-0.414173	44.8871	0.746369	NA	NA	NA	NA	NA	NA	NA	NA	NA	NA	NA	NA	NA	NA	NA	NA	NA	ENSG00000233654	NEMP2-DT
ENST00000457427	NA	NA	NA	NA	NA	NA	NA	NA	NA	NA	NA	NA	1.51689	14.0414	0.260212	NA	NA	NA	NA	NA	NA	NA	NA	NA	NA	NA	NA	NA	NA	NA	NA	NA	NA	NA	NA	NA	1.78396	28.6282	0.146152	NA	NA	NA	NA	NA	NA	0.0676512	24.0539	0.971507	NA	NA	NA	NA	NA	NA	NA	NA	NA	NA	NA	NA	NA	NA	NA	NA	NA	ENSG00000229502
ENST00000457435	NA	NA	NA	NA	NA	NA	NA	NA	NA	NA	NA	NA	0.683363	27.0959	0.554786	0.203123	27.8514	0.920114	NA	NA	NA	NA	NA	NA	NA	NA	NA	NA	NA	NA	0.00417439	27.5105	0.998775	NA	NA	NA	1.11773	42.5634	0.222021	NA	NA	NA	NA	NA	NA	0.634745	29.5731	0.632422	NA	NA	NA	NA	NA	NA	NA	NA	NA	NA	NA	NA	NA	NA	NA	NA	NA	ENSG00000228459	LINC01546
ENST00000457443	NA	NA	NA	NA	NA	NA	NA	NA	NA	NA	NA	NA	0.25994	28.0896	0.837063	0.645935	45.9227	0.577698	NA	NA	NA	NA	NA	NA	NA	NA	NA	NA	NA	NA	0.70527	60.1245	0.490996	NA	NA	NA	-0.566211	40.5133	0.584998	NA	NA	NA	NA	NA	NA	0.240621	58.5284	0.872693	NA	NA	NA	NA	NA	NA	NA	NA	NA	NA	NA	NA	NA	NA	NA	NA	NA	ENSG00000237054	PRMT5-AS1
ENST00000457463	NA	NA	NA	NA	NA	NA	NA	NA	NA	NA	NA	NA	0.676254	27.9651	0.788708	-2.20686	81.7676	0.478773	NA	NA	NA	NA	NA	NA	NA	NA	NA	NA	NA	NA	-0.502491	47.9638	0.76809	NA	NA	NA	0.800154	180.456	0.333111	NA	NA	NA	NA	NA	NA	0.589602	45.2409	0.7248	NA	NA	NA	NA	NA	NA	NA	NA	NA	NA	NA	NA	NA	NA	NA	Other	NA	ENSG00000088038	CNOT3
ENST00000457478	NA	NA	NA	NA	NA	NA	NA	NA	NA	NA	NA	NA	0.942493	14.474	0.48373	NA	NA	NA	NA	NA	NA	NA	NA	NA	NA	NA	NA	NA	NA	NA	NA	NA	NA	NA	NA	NA	0.733992	14.9943	0.740379	NA	NA	NA	NA	NA	NA	NA	NA	NA	NA	NA	NA	NA	NA	NA	NA	NA	NA	NA	NA	NA	NA	NA	NA	NA	NA	ENSG00000234423	LINC01250
ENST00000457498	NA	NA	NA	NA	NA	NA	NA	NA	NA	NA	NA	NA	1.41593	23.9025	0.0977453	-0.593754	26.5965	0.783877	NA	NA	NA	NA	NA	NA	NA	NA	NA	NA	NA	NA	1.52449	24.0898	0.447641	NA	NA	NA	0.607417	44.7874	0.59618	NA	NA	NA	NA	NA	NA	0.196196	29.0473	0.920122	NA	NA	NA	NA	NA	NA	NA	NA	NA	NA	NA	NA	NA	NA	NA	NMD	NMD	ENSG00000144559	TAMM41
ENST00000457688	NA	NA	NA	NA	NA	NA	NA	NA	NA	NA	NA	NA	-0.170446	17.2344	0.917293	NA	NA	NA	NA	NA	NA	NA	NA	NA	NA	NA	NA	NA	NA	NA	NA	NA	NA	NA	NA	NA	NA	NA	NA	NA	NA	NA	NA	NA	NA	NA	NA	NA	NA	NA	NA	NA	NA	NA	NA	NA	NA	NA	NA	NA	NA	NA	NA	NA	NA	ENSG00000155111	CDK19
ENST00000457812	NA	NA	NA	NA	NA	NA	NA	NA	NA	NA	NA	NA	0.144728	13.7342	0.944111	NA	NA	NA	NA	NA	NA	NA	NA	NA	NA	NA	NA	NA	NA	NA	NA	NA	NA	NA	NA	NA	-0.362895	18.8982	0.858671	NA	NA	NA	NA	NA	NA	-0.88665	22.0223	0.562275	NA	NA	NA	NA	NA	NA	NA	NA	NA	NA	NA	NA	NA	NA	NA	NA	NA	ENSG00000173166	RAPH1
ENST00000457841	NA	NA	NA	NA	NA	NA	NA	NA	NA	NA	NA	NA	-1.72712	12.9151	0.222206	NA	NA	NA	NA	NA	NA	NA	NA	NA	NA	NA	NA	NA	NA	NA	NA	NA	NA	NA	NA	NA	NA	NA	NA	NA	NA	NA	0.606692	33.2937	0.898277	NA	NA	NA	NA	NA	NA	-1.25477	21.292	0.747584	NA	NA	NA	NA	NA	NA	NA	NA	NA	Other	NA	ENSG00000198925	ATG9A
ENST00000457853	NA	NA	NA	NA	NA	NA	NA	NA	NA	NA	NA	NA	0.23228	15.8236	0.898604	NA	NA	NA	NA	NA	NA	NA	NA	NA	NA	NA	NA	NA	NA	NA	-0.066938	38.0463	0.966786	NA	NA	NA	-0.818577	31.1774	0.444616	NA	NA	NA	NA	NA	NA	0.0586192	25.4145	0.975149	NA	NA	NA	NA	NA	NA	-0.111624	48.0718	0.951974	NA	NA	NA	NA	NA	NA	NA	NA	ENSG00000203999	LINC01270
ENST00000457916	NA	NA	NA	NA	NA	NA	NA	NA	NA	NA	NA	NA	-0.433252	21.2941	0.757613	NA	NA	NA	NA	NA	NA	NA	NA	NA	NA	NA	NA	NA	NA	NA	-0.437002	38.0643	0.925842	-0.829321	16.883	0.723349	-2.67064	25.4864	0.0455531	NA	NA	NA	NA	NA	NA	NA	NA	NA	NA	NA	NA	NA	NA	NA	NA	NA	NA	NA	NA	NA	NA	NA	NA	Other	NA	ENSG00000103148	NPRL3
ENST00000457997	NA	NA	NA	NA	NA	NA	NA	NA	NA	NA	NA	NA	-0.0712747	14.2465	0.97071	NA	NA	NA	NA	NA	NA	NA	NA	NA	NA	NA	NA	NA	NA	NA	NA	NA	NA	NA	NA	NA	-0.539812	19.8101	0.729871	NA	NA	NA	NA	NA	NA	NA	NA	NA	NA	NA	NA	NA	NA	NA	NA	NA	NA	0.178559	30.1559	0.936037	NA	NA	NA	NA	NA	ENSG00000206192	ANKRD20A9P
ENST00000457998	NA	NA	NA	NA	NA	NA	NA	NA	NA	NA	NA	NA	-1.26896	15.0996	0.398337	-0.393028	42.2154	0.864898	NA	NA	NA	NA	NA	NA	NA	NA	NA	NA	NA	NA	-1.02372	26.3868	0.450126	NA	NA	NA	-1.86252	57.3639	0.00544926	NA	NA	NA	NA	NA	NA	NA	NA	NA	NA	NA	NA	NA	NA	NA	NA	NA	NA	NA	NA	NA	NA	NA	NA	NA	NA	ENSG00000233006	MIR3936HG
ENST00000458003	NA	NA	NA	NA	NA	NA	NA	NA	NA	NA	NA	NA	0.122498	39.13	0.91799	NA	NA	NA	NA	NA	NA	NA	NA	NA	NA	NA	NA	NA	NA	NA	1.7755	51.5902	0.0234437	NA	NA	NA	2.90468	114.459	5.9744e-09	NA	NA	NA	NA	NA	NA	-0.134949	49.7571	0.934738	NA	NA	NA	NA	NA	NA	NA	NA	NA	NA	NA	NA	NA	NA	NA	NA	NA	ENSG00000229191
ENST00000458076	NA	NA	NA	NA	NA	NA	NA	NA	NA	NA	NA	NA	-1.1776	14.2548	0.435683	NA	NA	NA	NA	NA	NA	NA	NA	NA	-0.345771	199.146	0.620086	NA	NA	NA	0.273954	37.6584	0.84742	-0.0435977	29.0687	0.98208	-0.894962	33.3454	0.692934	NA	NA	NA	NA	NA	NA	NA	NA	NA	NA	NA	NA	NA	NA	NA	NA	NA	NA	NA	NA	NA	NA	NA	NA	NA	NA	ENSG00000027697	IFNGR1
ENST00000458080	NA	NA	NA	NA	NA	NA	NA	NA	NA	NA	NA	NA	-0.371818	14.3544	0.834667	NA	NA	NA	NA	NA	NA	NA	NA	NA	NA	NA	NA	NA	NA	NA	-0.739054	26.0662	0.631205	NA	NA	NA	-1.17569	23.475	0.314165	NA	NA	NA	NA	NA	NA	-0.351715	20.4216	0.876791	NA	NA	NA	NA	NA	NA	NA	NA	NA	NA	NA	NA	NA	NA	NA	NA	NA	ENSG00000226471
ENST00000458128	NA	NA	NA	NA	NA	NA	NA	NA	NA	NA	NA	NA	0.101925	12.9816	0.959979	NA	NA	NA	NA	NA	NA	NA	NA	NA	NA	NA	NA	NA	NA	NA	NA	NA	NA	NA	NA	NA	-0.495283	16.3832	0.796524	NA	NA	NA	NA	NA	NA	NA	NA	NA	NA	NA	NA	NA	NA	NA	NA	NA	NA	NA	NA	NA	NA	NA	NA	NA	NA	ENSG00000226784	PGAM4	NM_001029891.3
ENST00000458180	NA	NA	NA	NA	NA	NA	NA	NA	NA	NA	NA	NA	0.96274	15.3983	0.481366	NA	NA	NA	NA	NA	NA	NA	NA	NA	NA	NA	NA	NA	NA	NA	-0.100572	33.0703	0.955642	NA	NA	NA	1.4931	37.0244	0.085558	NA	NA	NA	NA	NA	NA	-0.0845037	39.7173	0.956695	NA	NA	NA	NA	NA	NA	NA	NA	NA	NA	NA	NA	NA	NA	NA	NA	NA	ENSG00000224614	TNK2-AS1
ENST00000458477	NA	NA	NA	NA	NA	NA	NA	NA	NA	NA	NA	NA	3.36802	70.1686	0.394155	NA	NA	NA	NA	NA	NA	NA	NA	NA	NA	NA	NA	NA	NA	NA	NA	NA	NA	NA	NA	NA	2.70152	56.8016	0.271985	NA	NA	NA	NA	NA	NA	2.72386	20.8127	0.338974	NA	NA	NA	NA	NA	NA	NA	NA	NA	NA	NA	NA	NA	NA	NA	NA	NA	ENSG00000089159	PXN
ENST00000458555	NA	NA	NA	NA	NA	NA	NA	NA	NA	NA	NA	NA	0.240815	18.7446	0.879586	NA	NA	NA	NA	NA	NA	NA	NA	NA	NA	NA	NA	NA	NA	NA	NA	NA	NA	NA	NA	NA	-0.163949	25.8371	0.91999	NA	NA	NA	NA	NA	NA	0.993917	21.9344	0.497528	NA	NA	NA	NA	NA	NA	NA	NA	NA	NA	NA	NA	NA	NA	NA	NA	NA	ENSG00000224969
ENST00000458633	NA	NA	NA	NA	NA	NA	NA	NA	NA	NA	NA	NA	1.01939	22.1011	0.309185	NA	NA	NA	NA	NA	NA	NA	NA	NA	NA	NA	NA	NA	NA	NA	0.310892	40.0002	0.830598	NA	NA	NA	0.893773	33.003	0.419588	NA	NA	NA	NA	NA	NA	0.597313	21.5577	0.704011	NA	NA	NA	NA	NA	NA	1.08266	153.624	0.000652581	NA	NA	NA	NA	NA	NA	NA	NA	ENSG00000233627	C4A-AS1
ENST00000458649	NA	NA	NA	NA	NA	NA	NA	NA	NA	NA	NA	NA	3.6899	65.7954	0.306952	NA	NA	NA	NA	NA	NA	NA	NA	NA	NA	NA	NA	NA	NA	NA	NA	NA	NA	0.60487	58.2347	0.956288	1.26057	33.2812	0.817781	NA	NA	NA	1.02963	54.5205	0.415949	-3.06784	34.4071	0.197108	NA	NA	NA	-1.2892	19.0346	0.89474	NA	NA	NA	-2.55441	44.1482	0.398821	-0.807539	101.841	0.998142	NA	NA	ENSG00000110497	AMBRA1
ENST00000458748	NA	NA	NA	NA	NA	NA	NA	NA	NA	NA	NA	NA	2.03654	14.6065	0.102232	NA	NA	NA	NA	NA	NA	NA	NA	NA	NA	NA	NA	NA	NA	NA	NA	NA	NA	NA	NA	NA	NA	NA	NA	NA	NA	NA	NA	NA	NA	NA	NA	NA	NA	NA	NA	NA	NA	NA	NA	NA	NA	NA	NA	NA	NA	NA	NA	NA	NA	ENSG00000278249	SCARNA2
ENST00000458922	NA	NA	NA	NA	NA	NA	NA	NA	NA	NA	NA	NA	-0.511834	18.6093	0.725328	0.0771359	111.521	0.948747	NA	NA	NA	NA	NA	NA	NA	NA	NA	NA	NA	NA	NA	NA	NA	NA	NA	NA	-0.592634	85.5931	0.455238	NA	NA	NA	NA	NA	NA	-0.437765	39.9313	0.704126	NA	NA	NA	NA	NA	NA	NA	NA	NA	NA	NA	NA	NA	NA	NA	NA	NA	ENSG00000238390
ENST00000459077	NA	NA	NA	NA	NA	NA	NA	NA	NA	NA	NA	NA	-0.600348	26.7423	0.604938	-0.43756	44.5748	0.769947	NA	NA	NA	NA	NA	NA	NA	NA	NA	NA	NA	NA	-1.03457	38.1766	0.295361	NA	NA	NA	-1.33942	58.5954	0.0560419	0.549855	23.9797	0.713014	NA	NA	NA	-1.52656	134.765	0.000646326	NA	NA	NA	NA	NA	NA	NA	NA	NA	NA	NA	NA	NA	NA	NA	NA	NA	ENSG00000239040	Y_RNA
ENST00000459124	NA	NA	NA	NA	NA	NA	NA	NA	NA	NA	NA	NA	1.83397	17.8385	0.0745826	NA	NA	NA	NA	NA	NA	NA	NA	NA	NA	NA	NA	NA	NA	NA	1.00826	22.3585	0.533702	NA	NA	NA	1.62972	44.541	0.0345111	NA	NA	NA	NA	NA	NA	3.82335	97.6788	7.06647e-11	NA	NA	NA	NA	NA	NA	NA	NA	NA	NA	NA	NA	NA	NA	NA	NA	NA	ENSG00000238317	SNORD11
ENST00000459255	NA	NA	NA	NA	NA	NA	NA	NA	NA	NA	NA	NA	1.0546	24.7595	0.427657	0.482765	80.5764	0.604757	NA	NA	NA	NA	NA	NA	NA	NA	NA	NA	NA	NA	1.57507	41.4458	0.0812323	NA	NA	NA	0.382041	87.2363	0.643536	NA	NA	NA	NA	NA	NA	0.203528	38.8922	0.894942	NA	NA	NA	NA	NA	NA	NA	NA	NA	NA	NA	NA	NA	NA	NA	NA	NA	ENSG00000239002	SCARNA10
ENST00000459372	NA	NA	NA	NA	NA	NA	NA	NA	NA	NA	NA	NA	-0.149892	34.5911	0.913621	0.0354985	75.2838	0.982118	NA	NA	NA	NA	NA	NA	NA	NA	NA	NA	NA	NA	0.602375	30.6241	0.683976	NA	NA	NA	0.0470701	89.1047	0.959558	NA	NA	NA	NA	NA	NA	-0.403457	40.5763	0.807672	NA	NA	NA	NA	NA	NA	NA	NA	NA	NA	NA	NA	NA	NA	NA	NA	NA	ENSG00000238724
ENST00000459797	NA	NA	NA	NA	NA	NA	NA	NA	NA	NA	NA	NA	1.78976	81.4593	0.000544763	0.623594	159.623	0.271822	NA	NA	NA	1.86292	37.6839	0.769117	0.558868	111.908	0.479307	NA	NA	NA	NA	NA	NA	NA	NA	NA	1.0567	203.348	0.0566634	NA	NA	NA	NA	NA	NA	0.0412768	128.277	0.973327	0.329502	111.068	0.957054	NA	NA	NA	NA	NA	NA	NA	NA	NA	NA	NA	NA	NA	NA	ENSG00000159658	EFCAB14
ENST00000459821	NA	NA	NA	NA	NA	NA	NA	NA	NA	NA	NA	NA	2.15112	12.7304	0.091168	NA	NA	NA	NA	NA	NA	NA	NA	NA	NA	NA	NA	NA	NA	NA	NA	NA	NA	NA	NA	NA	NA	NA	NA	NA	NA	NA	NA	NA	NA	NA	NA	NA	NA	NA	NA	NA	NA	NA	NA	NA	NA	NA	NA	NA	NA	NA	NA	NA	NA	ENSG00000100425	BRD1
ENST00000459834	NA	NA	NA	NA	NA	NA	NA	NA	NA	NA	NA	NA	-1.3909	13.6338	0.682862	NA	NA	NA	NA	NA	NA	NA	NA	NA	NA	NA	NA	NA	NA	NA	NA	NA	NA	NA	NA	NA	NA	NA	NA	NA	NA	NA	NA	NA	NA	NA	NA	NA	NA	NA	NA	-0.124547	22.5473	0.972068	NA	NA	NA	NA	NA	NA	NA	NA	NA	NA	NA	ENSG00000146733	PSPH
ENST00000459866	NA	NA	NA	NA	NA	NA	NA	NA	NA	NA	NA	NA	0.0867094	18.8474	0.964418	NA	NA	NA	NA	NA	NA	NA	NA	NA	NA	NA	NA	NA	NA	NA	-0.373826	75.1254	0.681461	NA	NA	NA	0.232551	25.9962	0.876895	NA	NA	NA	NA	NA	NA	-1.09329	28.6081	0.360463	NA	NA	NA	NA	NA	NA	NA	NA	NA	NA	NA	NA	NA	NA	NA	NA	NA	ENSG00000183242	WT1-AS
ENST00000460130	NA	NA	NA	NA	NA	NA	NA	NA	NA	NA	NA	NA	0.0169845	15.2159	0.993131	-0.372909	36.12	0.834391	NA	NA	NA	NA	NA	NA	NA	NA	NA	NA	NA	NA	0.0438363	120.891	0.962358	NA	NA	NA	0.143552	49.627	0.912735	0.163003	20.9162	0.945577	NA	NA	NA	0.0628939	61.4441	0.958974	NA	NA	NA	NA	NA	NA	NA	NA	NA	NA	NA	NA	NA	NA	NA	NA	NA	ENSG00000187621	TCL6
ENST00000460134	NA	NA	NA	NA	NA	NA	NA	NA	NA	NA	NA	NA	1.41078	19.0573	0.17297	0.360636	61.6826	0.774575	NA	NA	NA	NA	NA	NA	NA	NA	NA	NA	NA	NA	NA	NA	NA	NA	NA	NA	0.910266	85.2854	0.127268	NA	NA	NA	NA	NA	NA	0.0464518	42.5436	0.97616	NA	NA	NA	NA	NA	NA	NA	NA	NA	NA	NA	NA	NA	NA	NA	NA	NA	ENSG00000229020	AKR7A2P1
ENST00000460299	NA	NA	NA	NA	NA	NA	NA	NA	NA	NA	NA	NA	-0.261373	14.8343	0.890288	NA	NA	NA	NA	NA	NA	NA	NA	NA	NA	NA	NA	NA	NA	NA	NA	NA	NA	NA	NA	NA	-1.0258	31.1911	0.378562	NA	NA	NA	NA	NA	NA	-0.846279	18.5648	0.594483	NA	NA	NA	0.62139	11.8817	0.653026	NA	NA	NA	NA	NA	NA	NA	NA	NA	Other	NA	ENSG00000162869	PPP1R21
ENST00000460405	NA	NA	NA	NA	NA	NA	NA	NA	NA	NA	NA	NA	0.355006	15.298	0.935628	NA	NA	NA	NA	NA	NA	NA	NA	NA	NA	NA	NA	NA	NA	NA	NA	NA	NA	NA	NA	NA	NA	NA	NA	NA	NA	NA	NA	NA	NA	NA	NA	NA	NA	NA	NA	0.344952	11.7154	0.965436	NA	NA	NA	NA	NA	NA	NA	NA	NA	NA	NA	ENSG00000134333	LDHA
ENST00000460412	NA	NA	NA	NA	NA	NA	NA	NA	NA	NA	NA	NA	-0.292479	109.643	0.615659	-0.0787389	114.198	0.971303	NA	NA	NA	1.46763	119.581	0.695414	0.0211745	176.209	0.989004	-0.533528	173.791	0.980801	0.0769675	438.705	0.896691	-0.0328114	236.612	0.983196	-1.5825	52.6266	0.261209	-0.284599	112.677	0.65176	NA	NA	NA	0.445449	303.842	0.333475	-0.252005	245.53	0.833772	NA	NA	NA	NA	NA	NA	NA	NA	NA	NA	NA	NA	NA	NA	ENSG00000043093	DCUN1D1
ENST00000460432	NA	NA	NA	NA	NA	NA	NA	NA	NA	NA	NA	NA	0.0578517	21.807	0.970949	-0.576676	29.9038	0.715408	NA	NA	NA	NA	NA	NA	NA	NA	NA	NA	NA	NA	NA	NA	NA	NA	NA	NA	-1.36038	46.8748	0.0702706	NA	NA	NA	0.363907	23.417	0.913018	-0.267168	17.9458	0.905588	NA	NA	NA	NA	NA	NA	NA	NA	NA	NA	NA	NA	NA	NA	NA	Other	NA	ENSG00000143164	DCAF6
ENST00000460445	NA	NA	NA	NA	NA	NA	NA	NA	NA	NA	NA	NA	1.44158	14.5231	0.236873	NA	NA	NA	NA	NA	NA	NA	NA	NA	NA	NA	NA	NA	NA	NA	NA	NA	NA	0.918326	26.4382	0.584993	1.25849	32.2088	0.282779	NA	NA	NA	NA	NA	NA	-0.644448	21.9016	0.703565	NA	NA	NA	NA	NA	NA	NA	NA	NA	NA	NA	NA	NA	NA	NA	NA	NA	ENSG00000067057	PFKP
ENST00000460518	NA	NA	NA	NA	NA	NA	NA	NA	NA	NA	NA	NA	0.15347	13.1899	0.935923	0.0774903	37.9564	0.969025	NA	NA	NA	-0.92482	66.6172	0.664901	NA	NA	NA	NA	NA	NA	NA	NA	NA	NA	NA	NA	-2.01815	57.9641	0.00292239	NA	NA	NA	0.522324	22.8629	0.872119	-1.9348	24.538	0.116151	NA	NA	NA	NA	NA	NA	NA	NA	NA	NA	NA	NA	NA	NA	NA	Other	NA	ENSG00000146409	SLC18B1
ENST00000460589	NA	NA	NA	NA	NA	NA	NA	NA	NA	NA	NA	NA	2.52067	22.735	0.0266899	NA	NA	NA	NA	NA	NA	NA	NA	NA	NA	NA	NA	NA	NA	NA	NA	NA	NA	NA	NA	NA	1.44886	101.488	0.0109866	NA	NA	NA	NA	NA	NA	NA	NA	NA	NA	NA	NA	NA	NA	NA	NA	NA	NA	NA	NA	NA	NA	NA	NA	Other	NA	ENSG00000100316	RPL3
ENST00000460754	NA	NA	NA	NA	NA	NA	NA	NA	NA	NA	NA	NA	0.495053	35.7776	0.652964	0.530454	72.7464	0.566588	NA	NA	NA	NA	NA	NA	NA	NA	NA	NA	NA	NA	0.157106	30.3313	0.932016	NA	NA	NA	0.162814	96.7811	0.83074	NA	NA	NA	NA	NA	NA	0.599895	72.6282	0.508199	NA	NA	NA	NA	NA	NA	NA	NA	NA	NA	NA	NA	NA	NA	NA	NA	NA	ENSG00000272610	MAGI1-IT1
ENST00000460786	NA	NA	NA	NA	NA	NA	NA	NA	NA	NA	NA	NA	0.381534	13.1868	0.85752	NA	NA	NA	NA	NA	NA	NA	NA	NA	NA	NA	NA	NA	NA	NA	NA	NA	NA	NA	NA	NA	-1.31435	15.0802	0.378229	NA	NA	NA	NA	NA	NA	NA	NA	NA	NA	NA	NA	1.07642	10.4954	0.343651	NA	NA	NA	NA	NA	NA	NA	NA	NA	NA	NA	ENSG00000143797	MBOAT2
ENST00000460818	NA	NA	NA	NA	NA	NA	NA	NA	NA	NA	NA	NA	0.399924	29.2329	0.888238	0.227128	29.285	0.980482	NA	NA	NA	NA	NA	NA	NA	NA	NA	NA	NA	NA	NA	NA	NA	NA	NA	NA	-0.870779	42.8985	0.634684	NA	NA	NA	NA	NA	NA	NA	NA	NA	NA	NA	NA	NA	NA	NA	NA	NA	NA	NA	NA	NA	NA	NA	NA	Other	NA	ENSG00000121749	TBC1D15
ENST00000460961	NA	NA	NA	NA	NA	NA	NA	NA	NA	NA	NA	NA	1.09297	16.3256	0.334253	NA	NA	NA	NA	NA	NA	NA	NA	NA	NA	NA	NA	NA	NA	NA	NA	NA	NA	NA	NA	NA	4.39294	38.0381	0.00199156	NA	NA	NA	NA	NA	NA	-0.233577	18.7596	0.920552	NA	NA	NA	NA	NA	NA	NA	NA	NA	NA	NA	NA	NA	NA	NA	NA	NA	ENSG00000003402	CFLAR
ENST00000460977	NA	NA	NA	NA	NA	NA	NA	NA	NA	NA	NA	NA	0.551354	16.051	0.734638	NA	NA	NA	NA	NA	NA	NA	NA	NA	NA	NA	NA	NA	NA	NA	1.50927	22.4639	0.25651	NA	NA	NA	1.08724	37.7154	0.265742	NA	NA	NA	NA	NA	NA	-0.0920899	24.6177	0.960477	NA	NA	NA	NA	NA	NA	NA	NA	NA	NA	NA	NA	NA	NA	NA	NA	NA	ENSG00000244327
ENST00000460988	NA	NA	NA	NA	NA	NA	NA	NA	NA	NA	NA	NA	-1.96573	13.4255	0.479005	0.602323	45.7818	0.604869	NA	NA	NA	NA	NA	NA	NA	NA	NA	NA	NA	NA	0.635866	61.579	0.586924	NA	NA	NA	1.07714	56.1673	0.301357	NA	NA	NA	NA	NA	NA	0.675447	57.5511	0.435531	NA	NA	NA	NA	NA	NA	NA	NA	NA	NA	NA	NA	NA	NA	NA	NA	NA	ENSG00000237441	RGL2
ENST00000461047	NA	NA	NA	NA	NA	NA	NA	NA	NA	NA	NA	NA	0.828808	19.5206	0.452072	NA	NA	NA	NA	NA	NA	NA	NA	NA	NA	NA	NA	NA	NA	NA	NA	NA	NA	NA	NA	NA	NA	NA	NA	NA	NA	NA	NA	NA	NA	NA	NA	NA	NA	NA	NA	NA	NA	NA	NA	NA	NA	NA	NA	NA	NA	NA	NA	Other	NA	ENSG00000110713	NUP98
ENST00000461051	NA	NA	NA	NA	NA	NA	NA	NA	NA	NA	NA	NA	-0.274093	13.3662	0.896451	-0.582951	41.8207	0.67714	NA	NA	NA	NA	NA	NA	NA	NA	NA	NA	NA	NA	NA	NA	NA	NA	NA	NA	-1.53831	42.985	0.0586736	NA	NA	NA	0.49993	29.3086	0.852229	-0.68486	15.8532	0.702424	NA	NA	NA	NA	NA	NA	NA	NA	NA	NA	NA	NA	NA	NA	NA	Other	NA	ENSG00000131069	ACSS2
ENST00000461127	NA	NA	NA	NA	NA	NA	NA	NA	NA	NA	NA	NA	1.34198	17.499	0.240459	NA	NA	NA	NA	NA	NA	NA	NA	NA	NA	NA	NA	NA	NA	NA	NA	NA	NA	NA	NA	NA	2.50754	17.5953	0.302981	NA	NA	NA	NA	NA	NA	NA	NA	NA	NA	NA	NA	NA	NA	NA	NA	NA	NA	NA	NA	NA	NA	NA	NA	NMD	NA	ENSG00000177302	TOP3A
ENST00000461286	NA	NA	NA	NA	NA	NA	NA	NA	NA	NA	NA	NA	0.610713	30.2642	0.504339	-0.0930529	34.1695	0.964605	NA	NA	NA	NA	NA	NA	NA	NA	NA	NA	NA	NA	0.119731	92.7697	0.908581	NA	NA	NA	0.613409	44.5862	0.584478	NA	NA	NA	NA	NA	NA	1.91744	96.4107	8.17835e-05	NA	NA	NA	NA	NA	NA	NA	NA	NA	NA	NA	NA	NA	NA	NA	NA	NA	ENSG00000225465	RFPL1S
ENST00000461454	NA	NA	NA	NA	NA	NA	NA	NA	NA	NA	NA	NA	1.9593	19.1406	0.0782183	NA	NA	NA	NA	NA	NA	NA	NA	NA	NA	NA	NA	NA	NA	NA	NA	NA	NA	NA	NA	NA	-1.53633	17.7354	0.240278	NA	NA	NA	NA	NA	NA	NA	NA	NA	NA	NA	NA	NA	NA	NA	NA	NA	NA	NA	NA	NA	NA	NA	NA	NA	NA	ENSG00000138433	CIR1
ENST00000461526	NA	NA	NA	NA	NA	NA	NA	NA	NA	NA	NA	NA	-1.0908	14.51	0.436645	NA	NA	NA	NA	NA	NA	NA	NA	NA	NA	NA	NA	NA	NA	NA	NA	NA	NA	NA	NA	NA	NA	NA	NA	NA	NA	NA	NA	NA	NA	NA	NA	NA	NA	NA	NA	0.295113	14.1099	0.869696	NA	NA	NA	NA	NA	NA	NA	NA	NA	NA	NA	ENSG00000143669	LYST
ENST00000461651	NA	NA	NA	NA	NA	NA	NA	NA	NA	NA	NA	NA	0.5912	14.3183	0.761916	NA	NA	NA	NA	NA	NA	NA	NA	NA	NA	NA	NA	NA	NA	NA	NA	NA	NA	NA	NA	NA	-1.19464	23.1574	0.331521	NA	NA	NA	NA	NA	NA	NA	NA	NA	NA	NA	NA	NA	NA	NA	NA	NA	NA	NA	NA	NA	NA	NA	NA	Other	NA	ENSG00000284770	TBCE
ENST00000461780	NA	NA	NA	NA	NA	NA	NA	NA	NA	NA	NA	NA	1.76492	13.7801	0.155863	NA	NA	NA	NA	NA	NA	NA	NA	NA	NA	NA	NA	NA	NA	NA	NA	NA	NA	NA	NA	NA	NA	NA	NA	NA	NA	NA	NA	NA	NA	NA	NA	NA	NA	NA	NA	NA	NA	NA	NA	NA	NA	NA	NA	NA	NA	NA	NA	NA	NA	ENSG00000155846	PPARGC1B
ENST00000461864	NA	NA	NA	NA	NA	NA	NA	NA	NA	NA	NA	NA	-2.14256	14.986	0.0679262	NA	NA	NA	NA	NA	NA	NA	NA	NA	NA	NA	NA	NA	NA	NA	-2.16561	23.9901	0.133115	NA	NA	NA	NA	NA	NA	NA	NA	NA	NA	NA	NA	NA	NA	NA	NA	NA	NA	NA	NA	NA	NA	NA	NA	NA	NA	NA	NA	NA	NA	NA	NA	ENSG00000239213	NCK1-DT
ENST00000461874	NA	NA	NA	NA	NA	NA	NA	NA	NA	NA	NA	NA	2.67646	17.3606	0.0137556	2.35415	55.5871	0.000966215	NA	NA	NA	NA	NA	NA	NA	NA	NA	NA	NA	NA	1.67225	55.719	0.0245293	NA	NA	NA	2.72229	66.3086	5.3791e-05	NA	NA	NA	NA	NA	NA	1.731	54.8027	0.026176	NA	NA	NA	NA	NA	NA	NA	NA	NA	NA	NA	NA	NA	NA	NA	NA	NA	ENSG00000204394	VARS1
ENST00000461965	NA	NA	NA	NA	NA	NA	NA	NA	NA	NA	NA	NA	0.0524909	12.7667	0.980877	0.189277	33.6149	0.933895	NA	NA	NA	NA	NA	NA	NA	NA	NA	NA	NA	NA	NA	NA	NA	NA	NA	NA	0.493534	36.7923	0.706854	NA	NA	NA	NA	NA	NA	NA	NA	NA	NA	NA	NA	NA	NA	NA	NA	NA	NA	NA	NA	NA	NA	NA	NA	NA	NA	ENSG00000115419	GLS
ENST00000461995	NA	NA	NA	NA	NA	NA	NA	NA	NA	NA	NA	NA	-0.92869	15.4686	0.480922	NA	NA	NA	NA	NA	NA	NA	NA	NA	NA	NA	NA	NA	NA	NA	NA	NA	NA	0.826312	24.814	0.694294	-0.345311	29.9166	0.816692	NA	NA	NA	NA	NA	NA	-0.143157	20.7101	0.961039	NA	NA	NA	NA	NA	NA	NA	NA	NA	NA	NA	NA	NA	NA	NA	NA	NA	NA	NA	NA
ENST00000462032	NA	NA	NA	NA	NA	NA	NA	NA	NA	NA	NA	NA	0.215761	12.9396	0.908221	NA	NA	NA	NA	NA	NA	NA	NA	NA	NA	NA	NA	NA	NA	NA	NA	NA	NA	-1.37166	18.3603	0.382737	-0.340982	22.155	0.840363	NA	NA	NA	NA	NA	NA	-0.991486	38.4367	0.473467	NA	NA	NA	NA	NA	NA	NA	NA	NA	NA	NA	NA	NA	NA	NA	Other	NA	ENSG00000159023	EPB41
ENST00000462123	NA	NA	NA	NA	NA	NA	NA	NA	NA	NA	NA	NA	-0.0630017	47.7705	0.966882	1.38414	44.7949	0.19147	NA	NA	NA	NA	NA	NA	NA	NA	NA	NA	NA	NA	NA	NA	NA	NA	NA	NA	0.243255	53.4754	0.819311	NA	NA	NA	NA	NA	NA	-0.00864676	18.3033	0.997483	NA	NA	NA	NA	NA	NA	NA	NA	NA	NA	NA	NA	NA	NA	NA	NA	NA	ENSG00000052723	SIKE1
ENST00000462198	NA	NA	NA	NA	NA	NA	NA	NA	NA	NA	NA	NA	1.78415	17.4545	0.277298	NA	NA	NA	NA	NA	NA	NA	NA	NA	NA	NA	NA	NA	NA	NA	NA	NA	NA	NA	NA	NA	0.606018	15.5343	0.735043	NA	NA	NA	NA	NA	NA	NA	NA	NA	NA	NA	NA	NA	NA	NA	NA	NA	NA	NA	NA	NA	NA	NA	NA	NA	NA	ENSG00000173473	SMARCC1
ENST00000462231	NA	NA	NA	NA	NA	NA	NA	NA	NA	NA	NA	NA	2.08987	13.73	0.0937437	-0.694846	32.5215	0.66758	NA	NA	NA	NA	NA	NA	NA	NA	NA	NA	NA	NA	NA	NA	NA	-2.22399	18.3158	0.50467	0.0264639	23.8664	0.992958	NA	NA	NA	NA	NA	NA	NA	NA	NA	NA	NA	NA	NA	NA	NA	NA	NA	NA	NA	NA	NA	NA	NA	NA	NA	NA	NA	NA	NA
ENST00000462271	NA	NA	NA	NA	NA	NA	NA	NA	NA	NA	NA	NA	-0.217555	14.9906	0.904489	NA	NA	NA	NA	NA	NA	NA	NA	NA	NA	NA	NA	NA	NA	NA	NA	NA	NA	NA	NA	NA	0.929206	23.6014	0.468522	NA	NA	NA	NA	NA	NA	0.721177	20.079	0.657987	NA	NA	NA	NA	NA	NA	NA	NA	NA	NA	NA	NA	NA	NA	NA	NA	NA	ENSG00000240613	RN7SL98P
ENST00000462448	NA	NA	NA	NA	NA	NA	NA	NA	NA	NA	NA	NA	-1.96624	14.7023	0.10126	0.721967	83.2511	0.359501	NA	NA	NA	NA	NA	NA	NA	NA	NA	NA	NA	NA	NA	NA	NA	-0.245957	18.6137	0.931634	-0.520132	54.8758	0.564203	NA	NA	NA	NA	NA	NA	-0.248484	51.0644	0.834922	NA	NA	NA	0.401726	17.4854	0.902471	NA	NA	NA	NA	NA	NA	NA	NA	NA	NA	NA	ENSG00000164543	STK17A
ENST00000462566	NA	NA	NA	NA	NA	NA	NA	NA	NA	NA	NA	NA	-0.786344	18.9263	0.484889	NA	NA	NA	NA	NA	NA	NA	NA	NA	NA	NA	NA	NA	NA	NA	NA	NA	NA	NA	NA	NA	-0.963992	43.3631	0.250141	NA	NA	NA	NA	NA	NA	-0.633969	17.6853	0.719278	NA	NA	NA	NA	NA	NA	NA	NA	NA	NA	NA	NA	NA	NA	NA	Other	NA	ENSG00000159147	DONSON
ENST00000462674	NA	NA	NA	NA	NA	NA	NA	NA	NA	NA	NA	NA	-0.936497	15.5142	0.514175	0.515013	34.1223	0.755409	NA	NA	NA	NA	NA	NA	NA	NA	NA	NA	NA	NA	NA	NA	NA	NA	NA	NA	-0.160785	30.8558	0.91329	NA	NA	NA	NA	NA	NA	NA	NA	NA	NA	NA	NA	NA	NA	NA	NA	NA	NA	NA	NA	NA	NA	NA	NA	NA	NA	ENSG00000145919	BOD1
ENST00000462687	NA	NA	NA	NA	NA	NA	NA	NA	NA	NA	NA	NA	0.306033	22.7077	0.840334	-0.495278	49.4639	0.682798	NA	NA	NA	NA	NA	NA	NA	NA	NA	NA	NA	NA	NA	NA	NA	NA	NA	NA	-0.109176	50.4403	0.932947	NA	NA	NA	0.832933	25.2024	0.767724	-1.20832	25.7972	0.357986	NA	NA	NA	NA	NA	NA	NA	NA	NA	NA	NA	NA	NA	NA	NA	NA	NA	ENSG00000143622	RIT1
ENST00000462804	NA	NA	NA	NA	NA	NA	NA	NA	NA	NA	NA	NA	1.3194	17.2774	0.322588	NA	NA	NA	NA	NA	NA	NA	NA	NA	NA	NA	NA	NA	NA	NA	NA	NA	NA	NA	NA	NA	1.22655	47.0324	0.154525	NA	NA	NA	NA	NA	NA	-1.50597	25.9226	0.158315	NA	NA	NA	NA	NA	NA	NA	NA	NA	NA	NA	NA	NA	NA	NA	NA	NA	ENSG00000126860	EVI2A	NM_014210.4
ENST00000462921	NA	NA	NA	NA	NA	NA	NA	NA	NA	NA	NA	NA	0.323908	12.8632	0.874291	NA	NA	NA	NA	NA	NA	NA	NA	NA	NA	NA	NA	NA	NA	NA	-0.508413	23.4285	0.770145	NA	NA	NA	0.813229	19.7364	0.61186	NA	NA	NA	NA	NA	NA	0.346819	22.5235	0.860708	NA	NA	NA	NA	NA	NA	NA	NA	NA	NA	NA	NA	NA	NA	NA	NA	NA	ENSG00000243738	RN7SL181P
ENST00000463051	NA	NA	NA	NA	NA	NA	NA	NA	NA	NA	NA	NA	0.620018	21.7375	0.664279	NA	NA	NA	NA	NA	NA	NA	NA	NA	NA	NA	NA	NA	NA	NA	NA	NA	NA	NA	NA	NA	0.464745	21.858	0.753786	NA	NA	NA	NA	NA	NA	NA	NA	NA	NA	NA	NA	NA	NA	NA	NA	NA	NA	NA	NA	NA	NA	NA	NA	Other	NA	ENSG00000214046	SMIM7
ENST00000463118	NA	NA	NA	NA	NA	NA	NA	NA	NA	NA	NA	NA	-0.451292	20.3058	0.720665	0.312037	32.7269	0.879813	NA	NA	NA	NA	NA	NA	NA	NA	NA	NA	NA	NA	0.785373	29.8534	0.566365	NA	NA	NA	0.213218	57.5555	0.87963	NA	NA	NA	NA	NA	NA	0.773908	40.4068	0.543596	NA	NA	NA	NA	NA	NA	NA	NA	NA	NA	NA	NA	NA	NA	NA	NA	NA	ENSG00000127914	AKAP9
ENST00000463223	NA	NA	NA	NA	NA	NA	NA	NA	NA	NA	NA	NA	-0.0537572	31.7263	0.971372	NA	NA	NA	NA	NA	NA	NA	NA	NA	NA	NA	NA	NA	NA	NA	-0.488212	66.369	0.574252	NA	NA	NA	-0.783882	37.1619	0.441863	NA	NA	NA	NA	NA	NA	-0.0836442	38.8494	0.958567	NA	NA	NA	NA	NA	NA	NA	NA	NA	NA	NA	NA	NA	NA	NA	NA	NA	ENSG00000230185	HSDL2-AS1
ENST00000463393	NA	NA	NA	NA	NA	NA	NA	NA	NA	NA	NA	NA	-1.07706	12.998	0.556694	NA	NA	NA	NA	NA	NA	NA	NA	NA	NA	NA	NA	NA	NA	NA	NA	NA	NA	NA	NA	NA	0.518495	15.8244	0.783103	NA	NA	NA	NA	NA	NA	NA	NA	NA	NA	NA	NA	NA	NA	NA	NA	NA	NA	NA	NA	NA	NA	NA	NA	NA	NA	ENSG00000197056	ZMYM1
ENST00000463437	NA	NA	NA	NA	NA	NA	NA	NA	NA	NA	NA	NA	0.0332522	38.4704	0.977877	-0.141439	117.126	0.897723	NA	NA	NA	NA	NA	NA	0.616289	51.2793	0.730376	NA	NA	NA	0.883386	24.9066	0.52961	NA	NA	NA	-0.819067	172.585	0.0350619	NA	NA	NA	NA	NA	NA	-0.661046	50.5692	0.576308	NA	NA	NA	NA	NA	NA	NA	NA	NA	0.37944	1192.71	0.431542	-1.09896	74.3469	0.519099	Other	NA	ENSG00000168615	ADAM9
ENST00000463484	NA	NA	NA	NA	NA	NA	NA	NA	NA	NA	NA	NA	0.342	19.4727	0.808169	0.612289	87.8282	0.488132	NA	NA	NA	NA	NA	NA	NA	NA	NA	NA	NA	NA	0.73393	24.2979	0.651054	NA	NA	NA	-0.158203	80.9774	0.860354	NA	NA	NA	NA	NA	NA	-0.565488	61.7547	0.503971	NA	NA	NA	NA	NA	NA	NA	NA	NA	NA	NA	NA	NA	NA	NA	NA	NA	ENSG00000204371	EHMT2
ENST00000463659	NA	NA	NA	NA	NA	NA	NA	NA	NA	NA	NA	NA	0.255051	20.5325	0.890044	0.441246	27.9201	0.824658	NA	NA	NA	NA	NA	NA	NA	NA	NA	NA	NA	NA	NA	NA	NA	NA	NA	NA	0.0695598	38.6067	0.962931	NA	NA	NA	NA	NA	NA	-0.666519	20.0059	0.700619	NA	NA	NA	NA	NA	NA	NA	NA	NA	NA	NA	NA	NA	NA	NA	Other	NA	ENSG00000211456	SACM1L
ENST00000463781	NA	NA	NA	NA	NA	NA	NA	NA	NA	NA	NA	NA	1.69339	24.0458	0.870112	-0.551686	63.5288	0.968032	NA	NA	NA	NA	NA	NA	NA	NA	NA	NA	NA	NA	0.452471	146.364	0.957228	NA	NA	NA	NA	NA	NA	NA	NA	NA	NA	NA	NA	-2.25417	29.7794	0.682095	NA	NA	NA	NA	NA	NA	NA	NA	NA	NA	NA	NA	NA	NA	NA	NA	NA	ENSG00000145113	MUC4	NM_018406.7
ENST00000463821	NA	NA	NA	NA	NA	NA	NA	NA	NA	NA	NA	NA	3.08762	17.337	0.00282683	NA	NA	NA	NA	NA	NA	NA	NA	NA	NA	NA	NA	NA	NA	NA	NA	NA	NA	NA	NA	NA	0.601873	32.5114	0.594834	NA	NA	NA	NA	NA	NA	1.49104	18.4951	0.286646	NA	NA	NA	NA	NA	NA	NA	NA	NA	NA	NA	NA	NA	NA	NA	NA	NA	ENSG00000244296	RN7SL168P
ENST00000463823	NA	NA	NA	NA	NA	NA	NA	NA	NA	NA	NA	NA	0.645573	16.7552	0.686694	NA	NA	NA	NA	NA	NA	NA	NA	NA	NA	NA	NA	NA	NA	NA	-2.10666	39.1624	0.477483	4.18216	22.3165	0.045841	2.15414	53.2677	0.00576572	NA	NA	NA	NA	NA	NA	1.19165	18.8586	0.687855	NA	NA	NA	NA	NA	NA	NA	NA	NA	NA	NA	NA	NA	NA	NA	NA	NA	ENSG00000204344	STK19
ENST00000463848	NA	NA	NA	NA	NA	NA	NA	NA	NA	NA	NA	NA	0.769151	16.2274	0.583179	-0.0382841	52.7661	0.982405	NA	NA	NA	NA	NA	NA	NA	NA	NA	NA	NA	NA	NA	NA	NA	NA	NA	NA	-0.355151	70.8998	0.673985	NA	NA	NA	NA	NA	NA	-0.395838	26.3247	0.802861	NA	NA	NA	NA	NA	NA	NA	NA	NA	NA	NA	NA	NA	NA	NA	NA	NA	ENSG00000164828	SUN1
ENST00000463855	NA	NA	NA	NA	NA	NA	NA	NA	NA	NA	NA	NA	-1.25523	13.5528	0.838467	NA	NA	NA	NA	NA	NA	NA	NA	NA	NA	NA	NA	NA	NA	NA	NA	NA	NA	NA	NA	NA	-1.6845	45.6344	0.603935	NA	NA	NA	NA	NA	NA	NA	NA	NA	NA	NA	NA	NA	NA	NA	NA	NA	NA	NA	NA	NA	NA	NA	NA	NA	NA	ENSG00000140718	FTO
ENST00000463902	NA	NA	NA	NA	NA	NA	NA	NA	NA	NA	NA	NA	-1.7589	17.2239	0.0850755	NA	NA	NA	NA	NA	NA	NA	NA	NA	NA	NA	NA	NA	NA	NA	NA	NA	NA	0.785389	19.2765	0.69583	NA	NA	NA	NA	NA	NA	NA	NA	NA	NA	NA	NA	NA	NA	NA	NA	NA	NA	NA	NA	NA	NA	NA	NA	NA	NA	NA	NA	NA	ENSG00000160193	WDR4
ENST00000464070	NA	NA	NA	NA	NA	NA	NA	NA	NA	NA	NA	NA	-0.300687	15.9907	0.875782	NA	NA	NA	NA	NA	NA	NA	NA	NA	NA	NA	NA	NA	NA	NA	NA	NA	NA	NA	NA	NA	-0.0528392	31.979	0.973372	NA	NA	NA	NA	NA	NA	-0.638948	28.8841	0.736107	NA	NA	NA	NA	NA	NA	NA	NA	NA	NA	NA	NA	NA	NA	NA	NA	NA	ENSG00000122783	CYREN
ENST00000464098	NA	NA	NA	NA	NA	NA	NA	NA	NA	NA	NA	NA	-0.0385258	14.4436	0.988646	NA	NA	NA	NA	NA	NA	NA	NA	NA	NA	NA	NA	NA	NA	NA	-0.573638	96.6166	0.558113	NA	NA	NA	1.8897	50.8355	0.0160413	NA	NA	NA	NA	NA	NA	2.37368	48.1898	0.372909	NA	NA	NA	NA	NA	NA	NA	NA	NA	NA	NA	NA	NA	NA	NA	Other	NA	ENSG00000125505	MBOAT7
ENST00000464100	NA	NA	NA	NA	NA	NA	NA	NA	NA	NA	NA	NA	0.0585846	21.3474	0.976234	0.301668	79.9997	0.8011	NA	NA	NA	NA	NA	NA	NA	NA	NA	NA	NA	NA	0.0762847	38.3539	0.970015	NA	NA	NA	0.0794895	47.2413	0.947652	NA	NA	NA	NA	NA	NA	-0.163163	34.6353	0.919588	NA	NA	NA	NA	NA	NA	NA	NA	NA	NA	NA	NA	NA	NA	NA	NA	NA	ENSG00000204267	TAP2
ENST00000464300	NA	NA	NA	NA	NA	NA	NA	NA	NA	NA	NA	NA	0.6937	23.8499	0.586168	NA	NA	NA	NA	NA	NA	NA	NA	NA	NA	NA	NA	NA	NA	NA	NA	NA	NA	NA	NA	NA	-2.06619	17.0421	0.488179	NA	NA	NA	NA	NA	NA	NA	NA	NA	NA	NA	NA	NA	NA	NA	NA	NA	NA	NA	NA	NA	NA	NA	NA	NA	NA	ENSG00000173200	PARP15	NM_001113523.3
ENST00000464322	NA	NA	NA	NA	NA	NA	NA	NA	NA	NA	NA	NA	1.09149	16.2718	0.410627	-0.423073	31.7359	0.806331	NA	NA	NA	NA	NA	NA	NA	NA	NA	NA	NA	NA	NA	NA	NA	NA	NA	NA	-1.41362	29.2257	0.175198	NA	NA	NA	NA	NA	NA	NA	NA	NA	NA	NA	NA	NA	NA	NA	NA	NA	NA	NA	NA	NA	NA	NA	NA	NA	NA	ENSG00000117724	CENPF
ENST00000464355	NA	NA	NA	NA	NA	NA	NA	NA	NA	NA	NA	NA	-0.535622	32.6318	0.754965	0.508272	81.4455	0.79088	-0.717847	43.1068	0.58166	NA	NA	NA	NA	NA	NA	NA	NA	NA	NA	NA	NA	NA	NA	NA	-0.698908	22.6315	0.760594	NA	NA	NA	0.108576	49.097	0.973306	NA	NA	NA	NA	NA	NA	NA	NA	NA	NA	NA	NA	NA	NA	NA	NA	NA	NA	NA	NA	ENSG00000170266	GLB1
ENST00000464382	NA	NA	NA	NA	NA	NA	NA	NA	NA	NA	NA	NA	-0.369381	36.0742	0.694516	0.20324	77.0461	0.860259	NA	NA	NA	NA	NA	NA	NA	NA	NA	NA	NA	NA	0.427888	63.0169	0.671647	NA	NA	NA	0.332359	89.699	0.666715	0.242506	32.8475	0.870236	NA	NA	NA	1.40395	128.373	0.00143234	NA	NA	NA	NA	NA	NA	NA	NA	NA	NA	NA	NA	NA	NA	NA	NA	NA	ENSG00000239552	HOXB-AS2
ENST00000464384	NA	NA	NA	NA	NA	NA	NA	NA	NA	NA	NA	NA	-0.346578	19.4956	0.834431	NA	NA	NA	NA	NA	NA	NA	NA	NA	NA	NA	NA	NA	NA	NA	NA	NA	NA	NA	NA	NA	NA	NA	NA	NA	NA	NA	NA	NA	NA	NA	NA	NA	NA	NA	NA	0.0597422	17.4983	0.991231	NA	NA	NA	NA	NA	NA	NA	NA	NA	NA	NA	ENSG00000105926	PALS2
ENST00000464478	NA	NA	NA	NA	NA	NA	NA	NA	NA	NA	NA	NA	1.13942	17.4924	0.32001	NA	NA	NA	NA	NA	NA	NA	NA	NA	NA	NA	NA	NA	NA	NA	NA	NA	NA	NA	NA	NA	0.0232073	15.7477	0.99178	NA	NA	NA	NA	NA	NA	NA	NA	NA	NA	NA	NA	NA	NA	NA	NA	NA	NA	NA	NA	NA	NA	NA	NA	NA	NA	ENSG00000085832	EPS15
ENST00000464526	NA	NA	NA	NA	NA	NA	NA	NA	NA	NA	NA	NA	0.323501	43.3736	0.721643	0.0393099	34.6325	0.984771	NA	NA	NA	NA	NA	NA	NA	NA	NA	NA	NA	NA	-0.430463	91.8228	0.610089	NA	NA	NA	-0.880798	55.1192	0.340088	NA	NA	NA	NA	NA	NA	0.628953	48.9464	0.49892	NA	NA	NA	NA	NA	NA	NA	NA	NA	NA	NA	NA	NA	NA	NA	NA	NA	ENSG00000204482	LST1
ENST00000464726	NA	NA	NA	NA	NA	NA	NA	NA	NA	NA	NA	NA	0.0352607	34.2796	0.977836	-0.281699	40.1915	0.881513	NA	NA	NA	NA	NA	NA	NA	NA	NA	NA	NA	NA	-0.240038	37.3844	0.873535	0.278294	43.5226	0.83694	-0.147205	41.0582	0.906237	NA	NA	NA	NA	NA	NA	-0.535712	31.9832	0.731529	NA	NA	NA	NA	NA	NA	NA	NA	NA	NA	NA	NA	NA	NA	NA	NA	NA	ENSG00000197321	SVIL
ENST00000464729	NA	NA	NA	NA	NA	NA	NA	NA	NA	NA	NA	NA	1.62301	13.8292	0.170672	NA	NA	NA	NA	NA	NA	NA	NA	NA	NA	NA	NA	NA	NA	NA	NA	NA	NA	1.87173	19.5726	0.257931	0.810569	15.7132	0.625975	NA	NA	NA	NA	NA	NA	NA	NA	NA	NA	NA	NA	NA	NA	NA	NA	NA	NA	NA	NA	NA	NA	NA	NA	NA	NA	ENSG00000095319	NUP188
ENST00000464842	NA	NA	NA	NA	NA	NA	NA	NA	NA	NA	NA	NA	-0.968438	13.0005	0.473818	NA	NA	NA	NA	NA	NA	NA	NA	NA	NA	NA	NA	NA	NA	NA	-1.18873	25.546	0.332611	NA	NA	NA	NA	NA	NA	NA	NA	NA	NA	NA	NA	NA	NA	NA	NA	NA	NA	NA	NA	NA	NA	NA	NA	NA	NA	NA	NA	NA	NA	NA	NA	ENSG00000100206	DMC1
ENST00000464863	NA	NA	NA	NA	NA	NA	NA	NA	NA	NA	NA	NA	0.204787	19.0527	0.89537	NA	NA	NA	NA	NA	NA	NA	NA	NA	NA	NA	NA	NA	NA	NA	-0.477262	32.2402	0.752897	NA	NA	NA	0.77009	33.7004	0.505838	NA	NA	NA	NA	NA	NA	0.388212	29.0627	0.843731	NA	NA	NA	NA	NA	NA	NA	NA	NA	NA	NA	NA	NA	NA	NA	NA	NA	ENSG00000240065	PSMB9
ENST00000464873	NA	NA	NA	NA	NA	NA	NA	NA	NA	NA	NA	NA	0.00844821	15.7036	0.996453	0.947073	37.9024	0.522961	NA	NA	NA	NA	NA	NA	NA	NA	NA	NA	NA	NA	0.297161	187.508	0.801516	NA	NA	NA	-0.8718	25.8368	0.548372	0.0541287	35.1067	0.982629	NA	NA	NA	0.554798	42.6724	0.772951	NA	NA	NA	NA	NA	NA	-0.0430569	65.5084	0.978579	-0.47341	65.1599	0.691778	NA	NA	NA	Other	NA	ENSG00000175792	RUVBL1
ENST00000465036	NA	NA	NA	NA	NA	NA	NA	NA	NA	NA	NA	NA	0.832784	24.6054	0.409033	-1.15237	53.1309	0.153832	NA	NA	NA	NA	NA	NA	-0.244684	53.2328	0.887438	NA	NA	NA	NA	NA	NA	NA	NA	NA	-1.58601	65.2084	0.0140732	NA	NA	NA	-0.358315	27.0852	0.907905	-1.6475	58.1134	0.0225163	NA	NA	NA	NA	NA	NA	NA	NA	NA	NA	NA	NA	NA	NA	NA	NA	NA	ENSG00000127481	UBR4
ENST00000465039	NA	NA	NA	NA	NA	NA	NA	NA	NA	NA	NA	NA	1.10695	15.5947	0.352209	NA	NA	NA	NA	NA	NA	NA	NA	NA	NA	NA	NA	NA	NA	NA	NA	NA	NA	NA	NA	NA	-0.188878	18.3117	0.920917	NA	NA	NA	NA	NA	NA	NA	NA	NA	NA	NA	NA	NA	NA	NA	NA	NA	NA	NA	NA	NA	NA	NA	NA	NA	NA	ENSG00000144791	LIMD1
ENST00000465059	NA	NA	NA	NA	NA	NA	NA	NA	NA	NA	NA	NA	-0.0559789	12.7396	0.980244	-0.41273	28.9674	0.823745	NA	NA	NA	NA	NA	NA	NA	NA	NA	NA	NA	NA	NA	NA	NA	NA	NA	NA	0.153669	42.4921	0.899812	NA	NA	NA	NA	NA	NA	-0.03468	23.7118	0.9856	NA	NA	NA	NA	NA	NA	NA	NA	NA	NA	NA	NA	NA	NA	NA	NA	NA	ENSG00000243968	RN7SL402P
ENST00000465108	NA	NA	NA	NA	NA	NA	NA	NA	NA	NA	NA	NA	-0.205263	21.8388	0.903411	-0.6859	39.3064	0.60168	NA	NA	NA	NA	NA	NA	NA	NA	NA	NA	NA	NA	NA	NA	NA	-0.81576	28.5126	0.550051	-0.649634	40.6665	0.508485	NA	NA	NA	-0.24327	27.1413	0.955174	0.560656	19.7057	0.733195	NA	NA	NA	NA	NA	NA	NA	NA	NA	NA	NA	NA	NA	NA	NA	NA	NA	ENSG00000144744	UBA3
ENST00000465167	NA	NA	NA	NA	NA	NA	NA	NA	NA	NA	NA	NA	0.551004	14.7832	0.709642	0.582921	51.6378	0.67722	NA	NA	NA	NA	NA	NA	NA	NA	NA	NA	NA	NA	NA	NA	NA	NA	NA	NA	0.148281	66.5277	0.881771	0.316674	26.8956	0.887316	NA	NA	NA	0.0167329	51.8781	0.992079	NA	NA	NA	NA	NA	NA	NA	NA	NA	NA	NA	NA	NA	NA	NA	NA	NA	ENSG00000106028	SSBP1
ENST00000465179	NA	NA	NA	NA	NA	NA	NA	NA	NA	NA	NA	NA	0.58196	14.2683	0.726843	NA	NA	NA	NA	NA	NA	NA	NA	NA	NA	NA	NA	NA	NA	NA	NA	NA	NA	NA	NA	NA	-0.084422	22.1326	0.964227	NA	NA	NA	NA	NA	NA	NA	NA	NA	NA	NA	NA	NA	NA	NA	NA	NA	NA	NA	NA	NA	NA	NA	NA	NA	NA	ENSG00000180957	PITPNB
ENST00000465207	NA	NA	NA	NA	NA	NA	NA	NA	NA	NA	NA	NA	-0.784388	32.124	0.330374	-1.1371	107.793	0.044189	NA	NA	NA	NA	NA	NA	NA	NA	NA	NA	NA	NA	1.18328	22.9148	0.517396	NA	NA	NA	-0.684385	196.893	0.0687929	NA	NA	NA	0.776921	27.6146	0.725805	-2.20052	53.3292	0.00174395	NA	NA	NA	NA	NA	NA	NA	NA	NA	NA	NA	NA	NA	NA	NA	NA	NA	ENSG00000110619	CARS1
ENST00000465461	NA	NA	NA	NA	NA	NA	NA	NA	NA	NA	NA	NA	0.484576	13.0791	0.798542	NA	NA	NA	NA	NA	NA	NA	NA	NA	NA	NA	NA	NA	NA	NA	NA	NA	NA	NA	NA	NA	-1.53725	43.45	0.0877098	NA	NA	NA	0.427034	24.8215	0.892048	-1.35543	24.8922	0.225702	NA	NA	NA	-0.256567	13.1461	0.880649	NA	NA	NA	NA	NA	NA	NA	NA	NA	NA	NA	ENSG00000257923	CUX1
ENST00000465466	NA	NA	NA	NA	NA	NA	NA	NA	NA	NA	NA	NA	0.944027	22.1002	0.381143	NA	NA	NA	NA	NA	NA	NA	NA	NA	NA	NA	NA	NA	NA	NA	0.216451	113.804	0.781749	NA	NA	NA	0.223052	37.5271	0.858162	-0.0837346	22.6736	0.969403	NA	NA	NA	0.799497	51.6944	0.363006	NA	NA	NA	NA	NA	NA	NA	NA	NA	NA	NA	NA	NA	NA	NA	NA	NA	ENSG00000240889	NDUFB2-AS1
ENST00000465630	NA	NA	NA	NA	NA	NA	NA	NA	NA	NA	NA	NA	-0.304153	15.5352	0.85663	NA	NA	NA	NA	NA	NA	NA	NA	NA	NA	NA	NA	NA	NA	NA	NA	NA	NA	NA	NA	NA	-0.576431	12.9704	0.756945	NA	NA	NA	NA	NA	NA	NA	NA	NA	NA	NA	NA	NA	NA	NA	NA	NA	NA	NA	NA	NA	NA	NA	NA	NA	NA	ENSG00000144357	UBR3
ENST00000465694	NA	NA	NA	NA	NA	NA	NA	NA	NA	NA	NA	NA	-0.194145	24.8316	0.903387	-0.540363	44.6757	0.763615	NA	NA	NA	NA	NA	NA	NA	NA	NA	NA	NA	NA	NA	NA	NA	0.542265	18.0593	0.819307	-0.00696743	43.0926	0.996677	NA	NA	NA	NA	NA	NA	NA	NA	NA	NA	NA	NA	NA	NA	NA	-0.125896	88.8455	0.942485	NA	NA	NA	NA	NA	NA	Other	NA	ENSG00000100997	ABHD12
ENST00000465810	NA	NA	NA	NA	NA	NA	NA	NA	NA	NA	NA	NA	-1.15199	12.8036	0.585393	-0.724622	29.1935	0.620594	NA	NA	NA	NA	NA	NA	NA	NA	NA	NA	NA	NA	NA	NA	NA	NA	NA	NA	-1.64276	40.8271	0.0456331	NA	NA	NA	NA	NA	NA	NA	NA	NA	NA	NA	NA	NA	NA	NA	NA	NA	NA	NA	NA	NA	NA	NA	NA	Other	NA	ENSG00000174928	C3orf33
ENST00000466124	NA	NA	NA	NA	NA	NA	NA	NA	NA	NA	NA	NA	0.226625	24.9133	0.869511	NA	NA	NA	NA	NA	NA	NA	NA	NA	NA	NA	NA	NA	NA	NA	NA	NA	NA	NA	NA	NA	-0.18933	20.4686	0.92411	NA	NA	NA	0.6499	25.0954	0.826783	-1.60036	15.5259	0.291639	NA	NA	NA	NA	NA	NA	NA	NA	NA	NA	NA	NA	NA	NA	NA	NA	NA	ENSG00000166501	PRKCB
ENST00000466250	NA	NA	NA	NA	NA	NA	NA	NA	NA	NA	NA	NA	0.255005	18.3253	0.877163	NA	NA	NA	NA	NA	NA	NA	NA	NA	NA	NA	NA	NA	NA	NA	0.511592	22.8849	0.839898	NA	NA	NA	-0.650806	16.1509	0.755465	NA	NA	NA	NA	NA	NA	NA	NA	NA	NA	NA	NA	1.61991	13.8034	0.389913	NA	NA	NA	NA	NA	NA	NA	NA	NA	NA	NA	ENSG00000117308	GALE
ENST00000466254	NA	NA	NA	NA	NA	NA	NA	NA	NA	NA	NA	NA	2.31283	73.1923	1.55193e-06	1.04859	29.6061	0.422584	NA	NA	NA	NA	NA	NA	NA	NA	NA	NA	NA	NA	0.645788	50.4851	0.543086	NA	NA	NA	1.81823	35.8486	0.0375724	NA	NA	NA	NA	NA	NA	-0.387513	55.0312	0.697054	NA	NA	NA	NA	NA	NA	NA	NA	NA	NA	NA	NA	NA	NA	NA	NA	NA	ENSG00000211772	TRBC2
ENST00000466295	NA	NA	NA	NA	NA	NA	NA	NA	NA	NA	NA	NA	0.602152	13.1053	0.720609	-0.625716	47.2449	0.613612	NA	NA	NA	NA	NA	NA	NA	NA	NA	NA	NA	NA	NA	NA	NA	NA	NA	NA	-0.369027	42.6712	0.742988	NA	NA	NA	NA	NA	NA	-0.596246	31.5563	0.710565	NA	NA	NA	NA	NA	NA	NA	NA	NA	NA	NA	NA	NA	NA	NA	NA	NA	ENSG00000110066	KMT5B
ENST00000466645	NA	NA	NA	NA	NA	NA	NA	NA	NA	NA	NA	NA	0.227892	14.163	0.900368	NA	NA	NA	NA	NA	NA	NA	NA	NA	NA	NA	NA	NA	NA	NA	NA	NA	NA	NA	NA	NA	0.350565	12.8631	0.898699	NA	NA	NA	NA	NA	NA	0.916114	14.5566	0.639063	NA	NA	NA	NA	NA	NA	NA	NA	NA	NA	NA	NA	NA	NA	NA	NA	NA	ENSG00000100417	PMM1
ENST00000466752	NA	NA	NA	NA	NA	NA	NA	NA	NA	NA	NA	NA	1.42401	15.2622	0.446595	NA	NA	NA	NA	NA	NA	NA	NA	NA	NA	NA	NA	NA	NA	NA	NA	NA	NA	-2.99092	17.2683	0.288451	NA	NA	NA	NA	NA	NA	NA	NA	NA	1.33323	52.3192	0.152537	NA	NA	NA	NA	NA	NA	NA	NA	NA	NA	NA	NA	NA	NA	NA	Other	NA	ENSG00000160087	UBE2J2
ENST00000466989	NA	NA	NA	NA	NA	NA	NA	NA	NA	NA	NA	NA	0.361597	21.3676	0.814164	NA	NA	NA	NA	NA	NA	NA	NA	NA	NA	NA	NA	NA	NA	NA	NA	NA	NA	NA	NA	NA	-0.504969	23.5139	0.752659	NA	NA	NA	NA	NA	NA	-0.597401	17.8567	0.745676	NA	NA	NA	NA	NA	NA	NA	NA	NA	NA	NA	NA	NA	NA	NA	NA	NA	ENSG00000143374	TARS2
ENST00000467066	NA	NA	NA	NA	NA	NA	NA	NA	NA	NA	NA	NA	-0.174467	20.6765	0.91521	NA	NA	NA	NA	NA	NA	-2.94407	39.0759	0.101459	NA	NA	NA	NA	NA	NA	-0.732353	25.3574	0.670853	NA	NA	NA	-0.737912	18.4715	0.694842	NA	NA	NA	NA	NA	NA	1.19433	16.7889	0.430718	NA	NA	NA	NA	NA	NA	NA	NA	NA	NA	NA	NA	NA	NA	NA	NA	NA	ENSG00000204084	INPP5B
ENST00000467279	NA	NA	NA	NA	NA	NA	NA	NA	NA	NA	NA	NA	2.09164	16.3159	0.414726	NA	NA	NA	NA	NA	NA	NA	NA	NA	NA	NA	NA	NA	NA	NA	NA	NA	NA	NA	NA	NA	NA	NA	NA	NA	NA	NA	NA	NA	NA	NA	NA	NA	NA	NA	NA	NA	NA	NA	NA	NA	NA	NA	NA	NA	NA	NA	NA	Other	NA	ENSG00000100201	DDX17
ENST00000467513	NA	NA	NA	NA	NA	NA	NA	NA	NA	NA	NA	NA	0.43997	14.0408	0.852019	NA	NA	NA	NA	NA	NA	NA	NA	NA	NA	NA	NA	NA	NA	NA	NA	NA	NA	NA	NA	NA	NA	NA	NA	NA	NA	NA	NA	NA	NA	0.911386	15.4255	0.593563	NA	NA	NA	NA	NA	NA	NA	NA	NA	NA	NA	NA	NA	NA	NA	NA	NA	ENSG00000133606	MKRN1
ENST00000467742	NA	NA	NA	NA	NA	NA	NA	NA	NA	NA	NA	NA	0.815933	35.9122	0.302197	-0.198051	28.3696	0.925268	NA	NA	NA	NA	NA	NA	NA	NA	NA	NA	NA	NA	0.110907	75.4391	0.93378	NA	NA	NA	-0.782972	51.2617	0.341287	0.49033	29.5151	0.71433	NA	NA	NA	-0.127218	74.5902	0.921636	NA	NA	NA	NA	NA	NA	NA	NA	NA	NA	NA	NA	NA	NA	NA	NA	NA	ENSG00000204713	TRIM27
ENST00000467752	NA	NA	NA	NA	NA	NA	NA	NA	NA	NA	NA	NA	-0.725194	19.6797	0.541954	NA	NA	NA	NA	NA	NA	NA	NA	NA	NA	NA	NA	NA	NA	NA	NA	NA	NA	NA	NA	NA	NA	NA	NA	NA	NA	NA	NA	NA	NA	NA	NA	NA	NA	NA	NA	0.673133	22.0073	0.531615	NA	NA	NA	NA	NA	NA	NA	NA	NA	Other	NA	ENSG00000163607	GTPBP8
ENST00000467780	NA	NA	NA	NA	NA	NA	NA	NA	NA	NA	NA	NA	1.1606	23.3892	0.73068	0.147632	46.4368	0.980377	NA	NA	NA	NA	NA	NA	NA	NA	NA	NA	NA	NA	0.100739	193.299	0.990441	NA	NA	NA	-0.0354774	58.3408	0.993596	NA	NA	NA	NA	NA	NA	0.298015	234.801	0.522541	NA	NA	NA	NA	NA	NA	NA	NA	NA	NA	NA	NA	NA	NA	NA	NA	NA	ENSG00000204314	PRRT1
ENST00000467883	NA	NA	NA	NA	NA	NA	NA	NA	NA	NA	NA	NA	1.05984	20.9206	0.3018	-0.366617	43.0663	0.80665	NA	NA	NA	NA	NA	NA	NA	NA	NA	NA	NA	NA	0.302389	24.1294	0.869498	NA	NA	NA	0.405428	60.7387	0.634709	NA	NA	NA	NA	NA	NA	0.311451	55.7132	0.77899	NA	NA	NA	NA	NA	NA	NA	NA	NA	NA	NA	NA	NA	NA	NA	NA	NA	ENSG00000240869	RN7SL128P
ENST00000467908	NA	NA	NA	NA	NA	NA	NA	NA	NA	NA	NA	NA	0.68574	37.0414	0.951906	NA	NA	NA	NA	NA	NA	NA	NA	NA	NA	NA	NA	NA	NA	NA	NA	NA	NA	NA	NA	NA	4.17903	606.471	0.3455	NA	NA	NA	NA	NA	NA	NA	NA	NA	NA	NA	NA	NA	NA	NA	NA	NA	NA	NA	NA	NA	NA	NA	NA	NA	NA	ENSG00000160209	PDXK
ENST00000467917	NA	NA	NA	NA	NA	NA	NA	NA	NA	NA	NA	NA	0.325557	14.6265	0.877288	-0.643031	32.5315	0.677926	NA	NA	NA	NA	NA	NA	NA	NA	NA	NA	NA	NA	NA	NA	NA	NA	NA	NA	-1.63564	39.2111	0.164816	NA	NA	NA	NA	NA	NA	0.240251	23.4472	0.89913	NA	NA	NA	NA	NA	NA	NA	NA	NA	NA	NA	NA	NA	NA	NA	NA	NA	ENSG00000173611	SCAI
ENST00000467969	NA	NA	NA	NA	NA	NA	NA	NA	NA	NA	NA	NA	1.23839	20.1395	0.209164	1.52591	42.746	0.0881313	NA	NA	NA	NA	NA	NA	NA	NA	NA	NA	NA	NA	2.99684	60.2867	0.00171583	NA	NA	NA	3.71588	231.05	2.01519e-12	NA	NA	NA	NA	NA	NA	1.85377	61.004	0.0102438	NA	NA	NA	NA	NA	NA	NA	NA	NA	NA	NA	NA	NA	NA	NA	NA	NA	ENSG00000240160	RN7SL263P
ENST00000468017	NA	NA	NA	NA	NA	NA	NA	NA	NA	NA	NA	NA	0.438238	16.5993	0.808201	NA	NA	NA	NA	NA	NA	NA	NA	NA	NA	NA	NA	NA	NA	NA	NA	NA	NA	NA	NA	NA	NA	NA	NA	NA	NA	NA	NA	NA	NA	NA	NA	NA	NA	NA	NA	NA	NA	NA	NA	NA	NA	NA	NA	NA	NA	NA	NA	NA	NA	ENSG00000120685	PROSER1
ENST00000468046	NA	NA	NA	NA	NA	NA	NA	NA	NA	NA	NA	NA	-0.504132	12.8876	0.749233	NA	NA	NA	NA	NA	NA	NA	NA	NA	NA	NA	NA	NA	NA	NA	-1.22219	23.118	0.35368	NA	NA	NA	-0.587101	15.9047	0.7495	NA	NA	NA	NA	NA	NA	0.0623733	17.6051	0.977184	NA	NA	NA	NA	NA	NA	NA	NA	NA	NA	NA	NA	NA	NA	NA	NA	NA	ENSG00000198870	STKLD1
ENST00000468065	NA	NA	NA	NA	NA	NA	NA	NA	NA	NA	NA	NA	0.790826	20.4364	0.943507	NA	NA	NA	NA	NA	NA	NA	NA	NA	NA	NA	NA	NA	NA	NA	NA	NA	NA	NA	NA	NA	-0.627445	74.8754	0.613644	NA	NA	NA	NA	NA	NA	-2.27857	24.5201	0.444102	NA	NA	NA	NA	NA	NA	NA	NA	NA	NA	NA	NA	NA	NA	NA	Other	NA	ENSG00000168615	ADAM9
ENST00000468162	NA	NA	NA	NA	NA	NA	NA	NA	NA	NA	NA	NA	1.7788	17.2716	0.131699	-0.295618	38.0126	0.927693	NA	NA	NA	NA	NA	NA	NA	NA	NA	NA	NA	NA	NA	NA	NA	-0.559754	17.9608	0.839	0.61186	27.3078	0.695106	NA	NA	NA	NA	NA	NA	0.127555	29.9084	0.948091	NA	NA	NA	NA	NA	NA	NA	NA	NA	NA	NA	NA	NA	NA	NA	NA	NA	ENSG00000114268	PFKFB4
ENST00000468169	NA	NA	NA	NA	NA	NA	NA	NA	NA	NA	NA	NA	-1.06324	18.5238	0.417104	NA	NA	NA	NA	NA	NA	NA	NA	NA	NA	NA	NA	NA	NA	NA	-0.384827	34.023	0.813271	NA	NA	NA	-1.6115	17.4571	0.215229	NA	NA	NA	NA	NA	NA	-0.430231	20.0355	0.804879	NA	NA	NA	NA	NA	NA	NA	NA	NA	NA	NA	NA	NA	NA	NA	NA	NA	ENSG00000167393	PPP2R3B
ENST00000468181	NA	NA	NA	NA	NA	NA	NA	NA	NA	NA	NA	NA	0.808266	19.3429	0.513818	NA	NA	NA	NA	NA	NA	NA	NA	NA	NA	NA	NA	NA	NA	NA	1.02691	66.8109	0.280618	NA	NA	NA	1.83836	44.443	0.0230519	NA	NA	NA	NA	NA	NA	1.42887	72.1479	0.0171127	NA	NA	NA	NA	NA	NA	NA	NA	NA	NA	NA	NA	NA	NA	NA	NA	NA	ENSG00000204569	PPP1R10
ENST00000468237	NA	NA	NA	NA	NA	NA	NA	NA	NA	NA	NA	NA	-0.212152	16.5337	0.903387	NA	NA	NA	NA	NA	NA	NA	NA	NA	NA	NA	NA	NA	NA	NA	NA	NA	NA	NA	NA	NA	NA	NA	NA	NA	NA	NA	NA	NA	NA	NA	NA	NA	NA	NA	NA	NA	NA	NA	NA	NA	NA	NA	NA	NA	NA	NA	NA	NA	NA	ENSG00000224389	C4B
ENST00000468239	NA	NA	NA	NA	NA	NA	NA	NA	NA	NA	NA	NA	0.758242	34.2766	0.441356	NA	NA	NA	NA	NA	NA	NA	NA	NA	NA	NA	NA	NA	NA	NA	NA	NA	NA	NA	NA	NA	0.758363	34.772	0.481975	NA	NA	NA	NA	NA	NA	0.23866	20.8598	0.899136	NA	NA	NA	NA	NA	NA	NA	NA	NA	NA	NA	NA	NA	NA	NA	NA	NA	ENSG00000088053	GP6
ENST00000468377	NA	NA	NA	NA	NA	NA	NA	NA	NA	NA	NA	NA	1.01945	14.9617	0.528715	NA	NA	NA	NA	NA	NA	NA	NA	NA	NA	NA	NA	NA	NA	NA	0.0552163	169.15	0.951319	NA	NA	NA	0.758873	15.622	0.651585	NA	NA	NA	NA	NA	NA	0.865419	38.0495	0.565013	NA	NA	NA	NA	NA	NA	NA	NA	NA	NA	NA	NA	NA	NA	NA	NA	NA	ENSG00000244300	GATA2-AS1
ENST00000468411	NA	NA	NA	NA	NA	NA	NA	NA	NA	NA	NA	NA	0.622482	19.9176	0.687142	NA	NA	NA	NA	NA	NA	NA	NA	NA	NA	NA	NA	NA	NA	NA	0.398274	46.1838	0.73386	NA	NA	NA	-0.158492	19.5396	0.931686	NA	NA	NA	NA	NA	NA	0.178304	51.345	0.885073	NA	NA	NA	NA	NA	NA	NA	NA	NA	NA	NA	NA	NA	NA	NA	NA	NA	ENSG00000244297	RN7SL465P
ENST00000468444	NA	NA	NA	NA	NA	NA	NA	NA	NA	NA	NA	NA	1.24694	13.1505	0.365611	NA	NA	NA	NA	NA	NA	NA	NA	NA	NA	NA	NA	NA	NA	NA	0.587058	37.2251	0.689112	NA	NA	NA	NA	NA	NA	NA	NA	NA	NA	NA	NA	0.796934	18.5267	0.660506	NA	NA	NA	NA	NA	NA	NA	NA	NA	NA	NA	NA	NA	NA	NA	NA	NA	ENSG00000258525
ENST00000468502	NA	NA	NA	NA	NA	NA	NA	NA	NA	NA	NA	NA	0.494036	26.5307	0.830665	-0.653852	26.5897	0.682411	NA	NA	NA	NA	NA	NA	NA	NA	NA	NA	NA	NA	0.682651	58.4263	0.620672	NA	NA	NA	1.44158	63.2478	0.210405	NA	NA	NA	NA	NA	NA	0.865472	22.8448	0.837178	NA	NA	NA	NA	NA	NA	NA	NA	NA	NA	NA	NA	NA	NA	NA	NA	NA	ENSG00000213676	ATF6B
ENST00000468546	NA	NA	NA	NA	NA	NA	NA	NA	NA	NA	NA	NA	1.9182	22.5011	0.111626	NA	NA	NA	NA	NA	NA	NA	NA	NA	NA	NA	NA	NA	NA	NA	NA	NA	NA	NA	NA	NA	0.880389	43.4181	0.345215	NA	NA	NA	NA	NA	NA	1.2454	21.7886	0.335955	NA	NA	NA	NA	NA	NA	NA	NA	NA	NA	NA	NA	NA	NA	NA	NA	NA	ENSG00000091073	DTX2
ENST00000468644	NA	NA	NA	NA	NA	NA	NA	NA	NA	NA	NA	NA	-0.879228	14.5037	0.529881	NA	NA	NA	NA	NA	NA	NA	NA	NA	NA	NA	NA	NA	NA	NA	NA	NA	NA	NA	NA	NA	NA	NA	NA	NA	NA	NA	NA	NA	NA	NA	NA	NA	NA	NA	NA	NA	NA	NA	NA	NA	NA	NA	NA	NA	NA	NA	NA	Other	NA	ENSG00000005486	RHBDD2
ENST00000468660	NA	NA	NA	NA	NA	NA	NA	NA	NA	NA	NA	NA	0.387055	28.2507	0.732262	NA	NA	NA	NA	NA	NA	NA	NA	NA	NA	NA	NA	NA	NA	NA	NA	NA	NA	1.43676	36.4737	0.187602	1.3888	58.8666	0.0422009	NA	NA	NA	NA	NA	NA	1.27085	26.6602	0.322609	NA	NA	NA	NA	NA	NA	NA	NA	NA	NA	NA	NA	NA	NA	NA	NA	NA	ENSG00000102349	KLF8	NM_007250.5
ENST00000468734	NA	NA	NA	NA	NA	NA	NA	NA	NA	NA	NA	NA	-1.93089	20.8381	0.538894	NA	NA	NA	NA	NA	NA	NA	NA	NA	NA	NA	NA	NA	NA	NA	0.0664658	71.9326	0.977209	NA	NA	NA	NA	NA	NA	NA	NA	NA	NA	NA	NA	NA	NA	NA	NA	NA	NA	NA	NA	NA	NA	NA	NA	NA	NA	NA	NA	NA	NA	NA	NA	ENSG00000172578	KLHL6
ENST00000468828	NA	NA	NA	NA	NA	NA	NA	NA	NA	NA	NA	NA	0.591933	39.7805	0.636318	0.565382	44.394	0.717678	NA	NA	NA	NA	NA	NA	NA	NA	NA	NA	NA	NA	0.317055	35.4394	0.844413	NA	NA	NA	-0.578613	55.2658	0.692407	NA	NA	NA	NA	NA	NA	1.64837	34.8719	0.111461	-0.642885	76.376	0.739765	NA	NA	NA	NA	NA	NA	NA	NA	NA	NA	NA	NA	NA	NA	ENSG00000158864	NDUFS2
ENST00000468951	NA	NA	NA	NA	NA	NA	NA	NA	NA	NA	NA	NA	-0.774002	19.4685	0.581286	0.40373	66.5359	0.738005	NA	NA	NA	NA	NA	NA	NA	NA	NA	NA	NA	NA	NA	NA	NA	NA	NA	NA	-1.0066	68.2277	0.164004	NA	NA	NA	NA	NA	NA	-1.07121	37.795	0.491618	NA	NA	NA	NA	NA	NA	NA	NA	NA	NA	NA	NA	NA	NA	NA	NA	NA	ENSG00000133247	KMT5C
ENST00000469001	NA	NA	NA	NA	NA	NA	NA	NA	NA	NA	NA	NA	1.95826	14.0146	0.095479	NA	NA	NA	NA	NA	NA	NA	NA	NA	NA	NA	NA	NA	NA	NA	NA	NA	NA	NA	NA	NA	NA	NA	NA	NA	NA	NA	NA	NA	NA	NA	NA	NA	NA	NA	NA	NA	NA	NA	NA	NA	NA	NA	NA	NA	NA	NA	NA	NA	NA	ENSG00000243053	RPL31P58
ENST00000469056	NA	NA	NA	NA	NA	NA	NA	NA	NA	NA	NA	NA	0.54496	22.9623	0.740966	NA	NA	NA	NA	NA	NA	NA	NA	NA	NA	NA	NA	NA	NA	NA	NA	NA	NA	NA	NA	NA	1.84099	24.1574	0.357313	NA	NA	NA	NA	NA	NA	NA	NA	NA	NA	NA	NA	NA	NA	NA	NA	NA	NA	NA	NA	NA	NA	NA	NA	Other	NA	ENSG00000175193	PARL
ENST00000469070	NA	NA	NA	NA	NA	NA	NA	NA	NA	NA	NA	NA	-0.657608	22.0852	0.593726	NA	NA	NA	NA	NA	NA	NA	NA	NA	NA	NA	NA	NA	NA	NA	-0.400355	53.993	0.716882	NA	NA	NA	-1.24244	28.8084	0.225187	NA	NA	NA	NA	NA	NA	0.0481015	28.718	0.980346	NA	NA	NA	NA	NA	NA	NA	NA	NA	NA	NA	NA	NA	NA	NA	NA	NA	ENSG00000242622	GSK3B-DT
ENST00000469186	NA	NA	NA	NA	NA	NA	NA	NA	NA	NA	NA	NA	-2.06389	13.206	0.0951484	NA	NA	NA	NA	NA	NA	NA	NA	NA	NA	NA	NA	NA	NA	NA	-0.730581	86.9543	0.347268	NA	NA	NA	-1.53116	15.6518	0.30789	NA	NA	NA	NA	NA	NA	-0.713268	36.0413	0.598078	NA	NA	NA	NA	NA	NA	NA	NA	NA	NA	NA	NA	NA	NA	NA	NA	NA	ENSG00000204228	HSD17B8
ENST00000469227	NA	NA	NA	NA	NA	NA	NA	NA	NA	NA	NA	NA	-1.05268	13.4719	0.491115	-1.12996	42.5731	0.314808	NA	NA	NA	-4.32935	53.5249	0.399364	NA	NA	NA	NA	NA	NA	NA	NA	NA	NA	NA	NA	0.406437	68.745	0.644911	NA	NA	NA	NA	NA	NA	NA	NA	NA	NA	NA	NA	NA	NA	NA	NA	NA	NA	NA	NA	NA	NA	NA	NA	NA	NA	ENSG00000136167	LCP1
ENST00000469306	NA	NA	NA	NA	NA	NA	NA	NA	NA	NA	NA	NA	0.550695	30.796	0.564797	0.657141	81.6606	0.383572	NA	NA	NA	NA	NA	NA	NA	NA	NA	NA	NA	NA	0.913949	27.6583	0.517436	NA	NA	NA	0.325285	67.0707	0.695756	NA	NA	NA	NA	NA	NA	1.35138	98.5628	0.00599478	NA	NA	NA	NA	NA	NA	NA	NA	NA	NA	NA	NA	NA	NA	NA	NA	NA	ENSG00000240098	RN7SL351P
ENST00000469312	NA	NA	NA	NA	NA	NA	NA	NA	NA	NA	NA	NA	1.55097	14.3717	0.280786	NA	NA	NA	NA	NA	NA	NA	NA	NA	NA	NA	NA	NA	NA	NA	NA	NA	NA	NA	NA	NA	0.725601	21.2893	0.607584	NA	NA	NA	NA	NA	NA	-0.0563441	15.6134	0.980447	NA	NA	NA	NA	NA	NA	NA	NA	NA	NA	NA	NA	NA	NA	NA	NA	NA	ENSG00000267272	LINC01140
ENST00000469387	NA	NA	NA	NA	NA	NA	NA	NA	NA	NA	NA	NA	0.556689	19.9279	0.712396	-0.154841	52.3189	0.918842	NA	NA	NA	NA	NA	NA	NA	NA	NA	NA	NA	NA	NA	NA	NA	NA	NA	NA	-0.854728	70.8862	0.227195	NA	NA	NA	0.694657	23.8538	0.786432	-0.275871	31.1551	0.855437	NA	NA	NA	NA	NA	NA	NA	NA	NA	NA	NA	NA	NA	NA	NA	Other	NA	ENSG00000079335	CDC14A
ENST00000469405	NA	NA	NA	NA	NA	NA	NA	NA	NA	NA	NA	NA	1.25279	14.1109	0.310421	NA	NA	NA	NA	NA	NA	NA	NA	NA	NA	NA	NA	NA	NA	NA	NA	NA	NA	NA	NA	NA	NA	NA	NA	NA	NA	NA	NA	NA	NA	NA	NA	NA	NA	NA	NA	NA	NA	NA	NA	NA	NA	NA	NA	NA	NA	NA	NA	NA	NA	ENSG00000239919	SNRPGP3
ENST00000469577	NA	NA	NA	NA	NA	NA	NA	NA	NA	NA	NA	NA	2.60039	16.6922	0.237215	2.16751	51.4762	0.0435146	NA	NA	NA	NA	NA	NA	NA	NA	NA	NA	NA	NA	1.05106	29.9572	0.422003	NA	NA	NA	2.00451	40.337	0.0129693	NA	NA	NA	NA	NA	NA	1.4332	87.1463	0.0345939	NA	NA	NA	NA	NA	NA	NA	NA	NA	NA	NA	NA	NA	NA	NA	NA	NA	ENSG00000204469	PRRC2A
ENST00000469931	NA	NA	NA	NA	NA	NA	NA	NA	NA	NA	NA	NA	0.45454	21.6175	0.705209	0.459709	30.7587	0.776288	NA	NA	NA	NA	NA	NA	NA	NA	NA	NA	NA	NA	-0.173502	58.6356	0.909765	NA	NA	NA	-0.416527	54.9459	0.642626	NA	NA	NA	NA	NA	NA	-0.261384	75.4082	0.817649	NA	NA	NA	NA	NA	NA	NA	NA	NA	NA	NA	NA	NA	NA	NA	NA	NA	ENSG00000272030
ENST00000469940	NA	NA	NA	NA	NA	NA	NA	NA	NA	NA	NA	NA	0.865913	27.9512	0.317532	0.793092	35.4027	0.602471	NA	NA	NA	NA	NA	NA	NA	NA	NA	NA	NA	NA	0.0296136	66.8329	0.982574	NA	NA	NA	0.727542	51.5714	0.4063	NA	NA	NA	NA	NA	NA	1.4154	71.6559	0.0183831	NA	NA	NA	NA	NA	NA	NA	NA	NA	NA	NA	NA	NA	NA	NA	NA	NA	ENSG00000204305	AGER
ENST00000469944	NA	NA	NA	NA	NA	NA	NA	NA	NA	NA	NA	NA	-0.274842	13.7758	0.879542	NA	NA	NA	NA	NA	NA	NA	NA	NA	NA	NA	NA	NA	NA	NA	NA	NA	NA	NA	NA	NA	-1.28207	23.2957	0.275502	NA	NA	NA	NA	NA	NA	NA	NA	NA	NA	NA	NA	NA	NA	NA	NA	NA	NA	NA	NA	NA	NA	NA	NA	NA	NA	ENSG00000036549	ZZZ3
ENST00000469955	NA	NA	NA	NA	NA	NA	NA	NA	NA	NA	NA	NA	0.905483	14.2434	0.514175	-0.247074	29.457	0.915561	NA	NA	NA	NA	NA	NA	NA	NA	NA	NA	NA	NA	NA	NA	NA	NA	NA	NA	0.00137581	43.2638	0.999368	NA	NA	NA	NA	NA	NA	0.537375	16.4971	0.799162	NA	NA	NA	NA	NA	NA	NA	NA	NA	NA	NA	NA	NA	NA	NA	NA	NA	ENSG00000244357	RN7SL145P
ENST00000469965	NA	NA	NA	NA	NA	NA	NA	NA	NA	NA	NA	NA	0.544502	41.0173	0.491989	0.602865	97.1661	0.393789	NA	NA	NA	NA	NA	NA	NA	NA	NA	NA	NA	NA	0.243783	22.7652	0.903191	NA	NA	NA	-1.02317	75.6194	0.120942	NA	NA	NA	NA	NA	NA	-0.314716	60.1237	0.761618	NA	NA	NA	NA	NA	NA	NA	NA	NA	NA	NA	NA	NA	NA	NA	NA	NA	ENSG00000242902	FLNC-AS1
ENST00000469975	NA	NA	NA	NA	NA	NA	NA	NA	NA	NA	NA	NA	-0.212152	16.5337	0.903387	NA	NA	NA	NA	NA	NA	NA	NA	NA	NA	NA	NA	NA	NA	NA	NA	NA	NA	NA	NA	NA	NA	NA	NA	NA	NA	NA	NA	NA	NA	NA	NA	NA	NA	NA	NA	NA	NA	NA	NA	NA	NA	NA	NA	NA	NA	NA	NA	NA	NA	ENSG00000244731	C4A
ENST00000470000	NA	NA	NA	NA	NA	NA	NA	NA	NA	NA	NA	NA	-0.303082	21.6767	0.823658	-0.0584003	38.3332	0.976718	NA	NA	NA	NA	NA	NA	NA	NA	NA	NA	NA	NA	NA	NA	NA	NA	NA	NA	-1.23653	35.972	0.254209	NA	NA	NA	-0.200345	24.4168	0.957879	-1.18667	17.6194	0.454376	NA	NA	NA	NA	NA	NA	NA	NA	NA	NA	NA	NA	NA	NA	NA	NA	NA	ENSG00000198799	LRIG2
ENST00000470052	NA	NA	NA	NA	NA	NA	NA	NA	NA	NA	NA	NA	-0.123454	14.5017	0.946631	-0.217356	27.1679	0.913586	NA	NA	NA	NA	NA	NA	NA	NA	NA	NA	NA	NA	NA	NA	NA	NA	NA	NA	-0.856896	17.1034	0.569018	NA	NA	NA	NA	NA	NA	NA	NA	NA	NA	NA	NA	NA	NA	NA	NA	NA	NA	NA	NA	NA	NA	NA	NA	NA	NA	ENSG00000120008	WDR11
ENST00000470127	NA	NA	NA	NA	NA	NA	NA	NA	NA	NA	NA	NA	-1.55498	30.1686	0.190044	2.43241	29.9632	0.43889	NA	NA	NA	NA	NA	NA	NA	NA	NA	NA	NA	NA	NA	NA	NA	NA	NA	NA	-3.09622	27.1832	0.231796	NA	NA	NA	NA	NA	NA	NA	NA	NA	NA	NA	NA	NA	NA	NA	NA	NA	NA	NA	NA	NA	NA	NA	NA	NA	NA	ENSG00000102125	TAFAZZIN
ENST00000470168	NA	NA	NA	NA	NA	NA	NA	NA	NA	NA	NA	NA	0.855767	19.7941	0.456675	NA	NA	NA	NA	NA	NA	NA	NA	NA	NA	NA	NA	NA	NA	NA	NA	NA	NA	NA	NA	NA	-0.623224	18.6016	0.705417	NA	NA	NA	NA	NA	NA	-0.946823	22.7118	0.595205	NA	NA	NA	NA	NA	NA	NA	NA	NA	NA	NA	NA	NA	NA	NA	NA	NA	ENSG00000086232	EIF2AK1
ENST00000470293	NA	NA	NA	NA	NA	NA	NA	NA	NA	NA	NA	NA	0.994778	17.7734	0.780589	NA	NA	NA	NA	NA	NA	NA	NA	NA	NA	NA	NA	NA	NA	NA	NA	NA	NA	NA	NA	NA	NA	NA	NA	NA	NA	NA	NA	NA	NA	NA	NA	NA	NA	NA	NA	NA	NA	NA	NA	NA	NA	NA	NA	NA	NA	NA	NA	NA	NA	ENSG00000087053	MTMR2
ENST00000470340	NA	NA	NA	NA	NA	NA	NA	NA	NA	NA	NA	NA	2.66568	13.3838	0.0225172	NA	NA	NA	NA	NA	NA	NA	NA	NA	NA	NA	NA	NA	NA	NA	NA	NA	NA	NA	NA	NA	NA	NA	NA	NA	NA	NA	NA	NA	NA	NA	NA	NA	NA	NA	NA	NA	NA	NA	NA	NA	NA	NA	NA	NA	NA	NA	NA	Other	NA	ENSG00000198586	TLK1
ENST00000470369	NA	NA	NA	NA	NA	NA	NA	NA	NA	NA	NA	NA	2.06658	18.9433	0.028799	NA	NA	NA	NA	NA	NA	NA	NA	NA	NA	NA	NA	NA	NA	NA	NA	NA	NA	NA	NA	NA	NA	NA	NA	NA	NA	NA	NA	NA	NA	NA	NA	NA	NA	NA	NA	NA	NA	NA	NA	NA	NA	NA	NA	NA	NA	NA	NA	NA	NA	ENSG00000110665	C11orf21
ENST00000470394	NA	NA	NA	NA	NA	NA	NA	NA	NA	NA	NA	NA	-0.295786	17.5267	0.856625	NA	NA	NA	NA	NA	NA	-2.75688	34.2499	0.0352964	NA	NA	NA	NA	NA	NA	NA	NA	NA	NA	NA	NA	NA	NA	NA	NA	NA	NA	2.16188	20.7637	0.630944	NA	NA	NA	NA	NA	NA	-0.68614	20.408	0.53208	NA	NA	NA	NA	NA	NA	NA	NA	NA	NA	NA	ENSG00000117298	ECE1
ENST00000470400	NA	NA	NA	NA	NA	NA	NA	NA	NA	NA	NA	NA	-0.364597	29.5428	0.792766	-1.29405	46.5633	0.140244	NA	NA	NA	NA	NA	NA	NA	NA	NA	NA	NA	NA	NA	NA	NA	NA	NA	NA	-0.883328	33.1214	0.434416	NA	NA	NA	2.4859	38.6416	0.224293	NA	NA	NA	NA	NA	NA	NA	NA	NA	NA	NA	NA	NA	NA	NA	NA	NA	NA	Other	NA	ENSG00000163714	U2SURP
ENST00000470451	NA	NA	NA	NA	NA	NA	NA	NA	NA	NA	NA	NA	3.45471	18.8235	0.0648737	5.57747	53.7487	1.30264e-05	NA	NA	NA	NA	NA	NA	NA	NA	NA	NA	NA	NA	-0.202167	501.112	0.876916	NA	NA	NA	3.86114	339.681	0.381075	3.54999	105.633	0.0177214	NA	NA	NA	-0.153438	133.257	0.915207	NA	NA	NA	NA	NA	NA	NA	NA	NA	NA	NA	NA	NA	NA	NA	NA	NA	ENSG00000145113	MUC4
ENST00000470465	NA	NA	NA	NA	NA	NA	NA	NA	NA	NA	NA	NA	-0.63438	15.3959	0.669885	NA	NA	NA	NA	NA	NA	NA	NA	NA	NA	NA	NA	NA	NA	NA	NA	NA	NA	NA	NA	NA	NA	NA	NA	NA	NA	NA	NA	NA	NA	NA	NA	NA	NA	NA	NA	NA	NA	NA	NA	NA	NA	NA	NA	NA	NA	NA	NA	NA	NA	ENSG00000239589	LINC00879
ENST00000470512	NA	NA	NA	NA	NA	NA	NA	NA	NA	NA	NA	NA	-1.04162	43.1717	0.871121	NA	NA	NA	NA	NA	NA	-2.31136	55.7278	0.108441	0.590739	65.177	0.7933	-0.413505	52.6049	0.999247	1.11541	55.7316	0.688271	NA	NA	NA	-1.92149	54.0986	0.0254266	-0.0676192	21.2594	0.992359	NA	NA	NA	-1.35567	55.0278	0.36096	NA	NA	NA	NA	NA	NA	-0.984823	60.4479	0.409234	-1.84806	37.4006	0.211566	NA	NA	NA	NA	NA	ENSG00000087460	GNAS
ENST00000470519	NA	NA	NA	NA	NA	NA	NA	NA	NA	NA	NA	NA	-0.562681	18.3922	0.692504	NA	NA	NA	NA	NA	NA	NA	NA	NA	NA	NA	NA	NA	NA	NA	-0.0635492	72.6609	0.957003	0.627603	50.2944	0.585204	0.97775	35.9527	0.315346	NA	NA	NA	NA	NA	NA	0.853345	48.1544	0.343	-0.121177	85.7426	0.975323	NA	NA	NA	NA	NA	NA	NA	NA	NA	NA	NA	NA	Other	NA	ENSG00000007341	ST7L
ENST00000470546	NA	NA	NA	NA	NA	NA	NA	NA	NA	NA	NA	NA	-1.85288	13.9799	0.189616	NA	NA	NA	NA	NA	NA	NA	NA	NA	NA	NA	NA	NA	NA	NA	-0.731807	33.821	0.597329	NA	NA	NA	0.146943	15.1008	0.941783	NA	NA	NA	NA	NA	NA	-0.500957	20.9526	0.769768	NA	NA	NA	NA	NA	NA	NA	NA	NA	NA	NA	NA	NA	NA	NA	NA	NA	ENSG00000241369	LINC01192
ENST00000470714	NA	NA	NA	NA	NA	NA	NA	NA	NA	NA	NA	NA	0.458653	28.5035	0.710156	0.343863	34.9803	0.873039	NA	NA	NA	NA	NA	NA	NA	NA	NA	NA	NA	NA	0.384486	88.6389	0.699587	NA	NA	NA	1.17212	68.2792	0.118672	NA	NA	NA	NA	NA	NA	0.095858	46.8635	0.946402	NA	NA	NA	NA	NA	NA	NA	NA	NA	NA	NA	NA	NA	NA	NA	NA	NA	ENSG00000272752	STAG3L5P-PVRIG2P-PILRB
ENST00000470855	NA	NA	NA	NA	NA	NA	NA	NA	NA	NA	NA	NA	0.905744	13.4352	0.571363	NA	NA	NA	NA	NA	NA	NA	NA	NA	NA	NA	NA	NA	NA	NA	NA	NA	NA	NA	NA	NA	NA	NA	NA	NA	NA	NA	NA	NA	NA	NA	NA	NA	NA	NA	NA	NA	NA	NA	NA	NA	NA	NA	NA	NA	NA	NA	NA	NA	NA	ENSG00000148399	DPH7
ENST00000470972	NA	NA	NA	NA	NA	NA	NA	NA	NA	NA	NA	NA	-0.158962	26.9114	0.989614	NA	NA	NA	NA	NA	NA	NA	NA	NA	NA	NA	NA	NA	NA	NA	NA	NA	NA	NA	NA	NA	NA	NA	NA	NA	NA	NA	NA	NA	NA	NA	NA	NA	NA	NA	NA	NA	NA	NA	NA	NA	NA	NA	NA	NA	NA	NA	NA	NA	NA	ENSG00000070214	SLC44A1
ENST00000470977	NA	NA	NA	NA	NA	NA	NA	NA	NA	NA	NA	NA	2.43618	43.3955	0.000807059	NA	NA	NA	NA	NA	NA	NA	NA	NA	NA	NA	NA	NA	NA	NA	NA	NA	NA	NA	NA	NA	1.45616	14.8797	0.649741	0.936726	68.292	0.159947	NA	NA	NA	NA	NA	NA	NA	NA	NA	NA	NA	NA	NA	NA	NA	NA	NA	NA	NA	NA	NA	NA	NA	ENSG00000197989	SNHG12
ENST00000471007	NA	NA	NA	NA	NA	NA	NA	NA	NA	NA	NA	NA	0.414138	15.7881	0.779753	NA	NA	NA	NA	NA	NA	NA	NA	NA	NA	NA	NA	NA	NA	NA	NA	NA	NA	-0.440049	25.0854	0.866673	-0.406917	20.3223	0.836944	NA	NA	NA	NA	NA	NA	-1.16419	47.1925	0.184662	NA	NA	NA	NA	NA	NA	NA	NA	NA	NA	NA	NA	NA	NA	NA	NA	NA	ENSG00000078699	CBFA2T2
ENST00000471082	NA	NA	NA	NA	NA	NA	NA	NA	NA	NA	NA	NA	2.0419	14.6741	0.0601687	NA	NA	NA	NA	NA	NA	NA	NA	NA	NA	NA	NA	NA	NA	NA	NA	NA	NA	NA	NA	NA	NA	NA	NA	NA	NA	NA	NA	NA	NA	1.59327	37.3507	0.139628	NA	NA	NA	NA	NA	NA	NA	NA	NA	NA	NA	NA	NA	NA	NA	NA	NA	ENSG00000132153	DHX30
ENST00000471088	NA	NA	NA	NA	NA	NA	NA	NA	NA	NA	NA	NA	1.64941	12.8923	0.308891	NA	NA	NA	NA	NA	NA	NA	NA	NA	NA	NA	NA	NA	NA	NA	0.646707	22.4925	0.88173	NA	NA	NA	1.20823	18.3238	0.720752	NA	NA	NA	NA	NA	NA	NA	NA	NA	NA	NA	NA	NA	NA	NA	NA	NA	NA	NA	NA	NA	NA	NA	NA	NA	NA	ENSG00000240053	LY6G5B
ENST00000471090	NA	NA	NA	NA	NA	NA	NA	NA	NA	NA	NA	NA	0.0338297	36.3236	0.983297	0.000111802	37.4562	0.999973	NA	NA	NA	NA	NA	NA	NA	NA	NA	NA	NA	NA	0.446349	29.9232	0.757403	NA	NA	NA	-0.236453	52.5487	0.817572	NA	NA	NA	NA	NA	NA	-0.66051	43.4748	0.575605	NA	NA	NA	NA	NA	NA	NA	NA	NA	NA	NA	NA	NA	NA	NA	NA	NA	ENSG00000285756
ENST00000471181	NA	NA	NA	NA	NA	NA	NA	NA	NA	NA	NA	NA	0.486768	19.8373	0.907303	-0.796857	35.5957	0.625685	NA	NA	NA	-1.31757	38.8639	0.772911	NA	NA	NA	NA	NA	NA	-1.08125	76.6941	0.533167	-1.40506	83.3011	0.365654	0.412535	48.869	0.912723	NA	NA	NA	NA	NA	NA	NA	NA	NA	NA	NA	NA	NA	NA	NA	NA	NA	NA	NA	NA	NA	NA	NA	NA	NA	NA	ENSG00000012048	BRCA1
ENST00000471248	NA	NA	NA	NA	NA	NA	NA	NA	NA	NA	NA	NA	1.37492	21.486	0.176438	NA	NA	NA	NA	NA	NA	NA	NA	NA	NA	NA	NA	NA	NA	NA	NA	NA	NA	NA	NA	NA	NA	NA	NA	NA	NA	NA	NA	NA	NA	NA	NA	NA	NA	NA	NA	NA	NA	NA	NA	NA	NA	NA	NA	NA	NA	NA	NA	NA	NA	ENSG00000238009
ENST00000471260	NA	NA	NA	NA	NA	NA	NA	NA	NA	NA	NA	NA	-0.847539	18.7354	0.640957	NA	NA	NA	NA	NA	NA	NA	NA	NA	NA	NA	NA	NA	NA	NA	NA	NA	NA	NA	NA	NA	NA	NA	NA	NA	NA	NA	NA	NA	NA	NA	NA	NA	NA	NA	NA	NA	NA	NA	NA	NA	NA	NA	NA	NA	NA	NA	NA	Other	NA	ENSG00000205581	HMGN1
ENST00000471269	NA	NA	NA	NA	NA	NA	NA	NA	NA	NA	NA	NA	-1.38096	13.4064	0.420333	NA	NA	NA	NA	NA	NA	NA	NA	NA	NA	NA	NA	NA	NA	NA	-1.08831	54.0581	0.215709	NA	NA	NA	NA	NA	NA	NA	NA	NA	NA	NA	NA	0.881643	15.3982	0.665966	NA	NA	NA	NA	NA	NA	NA	NA	NA	NA	NA	NA	NA	NA	NA	NA	NA	ENSG00000156253	RWDD2B
ENST00000471292	NA	NA	NA	NA	NA	NA	NA	NA	NA	NA	NA	NA	0.578428	16.211	0.683688	0.911139	40.479	0.41446	NA	NA	NA	NA	NA	NA	NA	NA	NA	NA	NA	NA	1.1323	50.7303	0.179238	NA	NA	NA	1.59695	55.2544	0.0320782	NA	NA	NA	NA	NA	NA	0.396249	51.0567	0.755826	NA	NA	NA	NA	NA	NA	NA	NA	NA	NA	NA	NA	NA	NA	NA	Other	NA	ENSG00000170906	NDUFA3
ENST00000471391	NA	NA	NA	NA	NA	NA	NA	NA	NA	NA	NA	NA	0.522228	20.8945	0.7367	NA	NA	NA	NA	NA	NA	NA	NA	NA	NA	NA	NA	NA	NA	NA	NA	NA	NA	NA	NA	NA	-2.20284	14.253	0.217282	NA	NA	NA	NA	NA	NA	NA	NA	NA	NA	NA	NA	NA	NA	NA	NA	NA	NA	NA	NA	NA	NA	NA	NA	NA	NA	ENSG00000085832	EPS15
ENST00000471402	NA	NA	NA	NA	NA	NA	NA	NA	NA	NA	NA	NA	1.29868	18.8848	0.25076	NA	NA	NA	NA	NA	NA	NA	NA	NA	NA	NA	NA	NA	NA	NA	NA	NA	NA	NA	NA	NA	0.762722	16.1778	0.676143	NA	NA	NA	NA	NA	NA	NA	NA	NA	NA	NA	NA	NA	NA	NA	NA	NA	NA	NA	NA	NA	NA	NA	NA	NA	NA	ENSG00000242931	RPL7P49
ENST00000471420	NA	NA	NA	NA	NA	NA	NA	NA	NA	NA	NA	NA	-1.01554	13.2254	0.494838	NA	NA	NA	NA	NA	NA	NA	NA	NA	NA	NA	NA	NA	NA	NA	NA	NA	NA	NA	NA	NA	-0.595924	30.3545	0.654624	NA	NA	NA	NA	NA	NA	NA	NA	NA	NA	NA	NA	NA	NA	NA	NA	NA	NA	NA	NA	NA	NA	NA	NA	NA	NA	ENSG00000127125	PPCS
ENST00000471462	NA	NA	NA	NA	NA	NA	NA	NA	NA	NA	NA	NA	-1.03114	19.8142	0.38316	NA	NA	NA	NA	NA	NA	NA	NA	NA	NA	NA	NA	NA	NA	NA	NA	NA	NA	NA	NA	NA	0.761136	12.912	0.704512	NA	NA	NA	NA	NA	NA	NA	NA	NA	NA	NA	NA	-0.35265	14.0295	0.904541	NA	NA	NA	NA	NA	NA	NA	NA	NA	NA	NA	ENSG00000157303	SUSD3
ENST00000471537	NA	NA	NA	NA	NA	NA	NA	NA	NA	NA	NA	NA	0.579472	18.8631	0.685679	NA	NA	NA	NA	NA	NA	NA	NA	NA	NA	NA	NA	NA	NA	NA	1.13887	26.9873	0.373296	NA	NA	NA	1.58802	64.5656	0.0113323	NA	NA	NA	NA	NA	NA	0.324015	23.8947	0.853363	NA	NA	NA	NA	NA	NA	NA	NA	NA	NA	NA	NA	NA	NA	NA	NA	NA	ENSG00000273328
ENST00000471581	NA	NA	NA	NA	NA	NA	NA	NA	NA	NA	NA	NA	0.683879	24.4502	0.50399	NA	NA	NA	NA	NA	NA	NA	NA	NA	NA	NA	NA	NA	NA	NA	NA	NA	NA	NA	NA	NA	3.70218	19.0141	0.0966514	NA	NA	NA	NA	NA	NA	NA	NA	NA	NA	NA	NA	0.410696	20.2562	0.641026	NA	NA	NA	NA	NA	NA	NA	NA	NA	NA	NA	ENSG00000106123	EPHB6
ENST00000471782	NA	NA	NA	NA	NA	NA	NA	NA	NA	NA	NA	NA	-0.0823812	24.3366	0.955861	0.564054	36.8446	0.748772	NA	NA	NA	NA	NA	NA	NA	NA	NA	NA	NA	NA	0.344248	77.0424	0.730691	NA	NA	NA	0.774097	47.1793	0.387104	0.718484	39.1445	0.612455	NA	NA	NA	1.15662	109.804	0.034765	NA	NA	NA	NA	NA	NA	-0.00624188	91.5018	0.997769	NA	NA	NA	NA	NA	NA	NA	NA	ENSG00000137343	ATAT1
ENST00000471825	NA	NA	NA	NA	NA	NA	NA	NA	NA	NA	NA	NA	0.613035	18.4266	0.656669	NA	NA	NA	NA	NA	NA	NA	NA	NA	NA	NA	NA	NA	NA	NA	NA	NA	NA	NA	NA	NA	0.500824	29.3611	0.69052	NA	NA	NA	NA	NA	NA	NA	NA	NA	NA	NA	NA	NA	NA	NA	NA	NA	NA	NA	NA	NA	NA	NA	NA	NA	NA	ENSG00000180957	PITPNB
ENST00000471835	NA	NA	NA	NA	NA	NA	NA	NA	NA	NA	NA	NA	0.197869	14.0264	0.944756	NA	NA	NA	NA	NA	NA	NA	NA	NA	NA	NA	NA	NA	NA	NA	NA	NA	NA	NA	NA	NA	-0.534858	20.5232	0.723324	NA	NA	NA	NA	NA	NA	NA	NA	NA	NA	NA	NA	NA	NA	NA	NA	NA	NA	NA	NA	NA	NA	NA	NA	NA	NA	ENSG00000184470	TXNRD2
ENST00000471866	NA	NA	NA	NA	NA	NA	NA	NA	NA	NA	NA	NA	0.444903	23.3427	0.733151	NA	NA	NA	NA	NA	NA	NA	NA	NA	NA	NA	NA	NA	NA	NA	NA	NA	NA	NA	NA	NA	-0.527848	18.7141	0.836984	NA	NA	NA	NA	NA	NA	NA	NA	NA	NA	NA	NA	NA	NA	NA	NA	NA	NA	NA	NA	NA	NA	NA	NA	Other	NA	ENSG00000204842	ATXN2
ENST00000472173	NA	NA	NA	NA	NA	NA	NA	NA	NA	NA	NA	NA	-0.32624	27.15	0.775062	-0.44413	49.7071	0.747167	NA	NA	NA	NA	NA	NA	NA	NA	NA	NA	NA	NA	NA	NA	NA	1.26739	17.066	0.4519	1.65034	34.1816	0.164468	NA	NA	NA	NA	NA	NA	0.640287	36.1006	0.564437	NA	NA	NA	NA	NA	NA	NA	NA	NA	NA	NA	NA	NA	NA	NA	NA	NA	ENSG00000175556	LONRF3
ENST00000472338	NA	NA	NA	NA	NA	NA	NA	NA	NA	NA	NA	NA	2.2553	25.4833	0.0274573	1.51519	35.0767	0.299254	NA	NA	NA	NA	NA	NA	NA	NA	NA	NA	NA	NA	NA	NA	NA	NA	NA	NA	3.51824	99.7234	4.52326e-05	NA	NA	NA	NA	NA	NA	1.99338	41.9888	0.0171942	NA	NA	NA	NA	NA	NA	NA	NA	NA	NA	NA	NA	NA	NA	NA	NA	NA	ENSG00000240106	RN7SL146P
ENST00000472349	NA	NA	NA	NA	NA	NA	NA	NA	NA	NA	NA	NA	-0.500249	17.3757	0.733669	-1.19224	30.1305	0.398155	NA	NA	NA	NA	NA	NA	NA	NA	NA	NA	NA	NA	-1.04811	54.194	0.378086	-0.797751	21.6758	0.647286	-0.995904	31.3104	0.367821	NA	NA	NA	NA	NA	NA	-1.05765	15.9689	0.631046	NA	NA	NA	NA	NA	NA	NA	NA	NA	NA	NA	NA	NA	NA	NA	NA	NA	ENSG00000188313	PLSCR1
ENST00000472367	NA	NA	NA	NA	NA	NA	NA	NA	NA	NA	NA	NA	0.661077	16.2292	0.754965	NA	NA	NA	NA	NA	NA	NA	NA	NA	NA	NA	NA	NA	NA	NA	0.459768	30.7069	0.756822	NA	NA	NA	-0.163925	46.3355	0.887741	NA	NA	NA	NA	NA	NA	NA	NA	NA	NA	NA	NA	NA	NA	NA	NA	NA	NA	NA	NA	NA	NA	NA	NA	NA	NA	ENSG00000175061	SNHG29
ENST00000472385	NA	NA	NA	NA	NA	NA	NA	NA	NA	NA	NA	NA	-0.0555213	12.7221	0.982389	NA	NA	NA	NA	NA	NA	NA	NA	NA	NA	NA	NA	NA	NA	NA	NA	NA	NA	NA	NA	NA	0.355492	14.0366	0.861328	NA	NA	NA	NA	NA	NA	NA	NA	NA	NA	NA	NA	NA	NA	NA	NA	NA	NA	NA	NA	NA	NA	NA	NA	Other	NA	ENSG00000127603	MACF1
ENST00000472625	NA	NA	NA	NA	NA	NA	NA	NA	NA	NA	NA	NA	-0.889692	20.4288	0.421644	0.534468	35.7626	0.736477	NA	NA	NA	NA	NA	NA	NA	NA	NA	NA	NA	NA	NA	NA	NA	NA	NA	NA	0.315999	45.3094	0.762538	NA	NA	NA	NA	NA	NA	NA	NA	NA	NA	NA	NA	1.26572	11.0058	0.263277	NA	NA	NA	NA	NA	NA	NA	NA	NA	Other	NA	ENSG00000114127	XRN1
ENST00000472629	NA	NA	NA	NA	NA	NA	NA	NA	NA	NA	NA	NA	-1.43835	15.7116	0.656226	NA	NA	NA	NA	NA	NA	NA	NA	NA	NA	NA	NA	NA	NA	NA	NA	NA	NA	NA	NA	NA	-0.983102	32.2068	0.601593	NA	NA	NA	NA	NA	NA	NA	NA	NA	NA	NA	NA	NA	NA	NA	NA	NA	NA	NA	NA	NA	NA	NA	NA	Other	NA	ENSG00000136521	NDUFB5
ENST00000472711	NA	NA	NA	NA	NA	NA	NA	NA	NA	NA	NA	NA	-1.05405	13.5937	0.617938	NA	NA	NA	NA	NA	NA	NA	NA	NA	NA	NA	NA	NA	NA	NA	NA	NA	NA	NA	NA	NA	NA	NA	NA	NA	NA	NA	NA	NA	NA	NA	NA	NA	NA	NA	NA	NA	NA	NA	NA	NA	NA	NA	NA	NA	NA	NA	NA	NA	NA	ENSG00000197114	ZGPAT
ENST00000472736	NA	NA	NA	NA	NA	NA	NA	NA	NA	NA	NA	NA	-0.808883	13.9277	0.63696	-0.0451476	29.3104	0.98519	NA	NA	NA	NA	NA	NA	NA	NA	NA	NA	NA	NA	NA	NA	NA	NA	NA	NA	-1.02752	33.0765	0.297817	NA	NA	NA	NA	NA	NA	-1.08164	24.3972	0.399013	NA	NA	NA	NA	NA	NA	NA	NA	NA	NA	NA	NA	NA	NA	NA	NA	NA	ENSG00000180182	MED14
ENST00000473349	NA	NA	NA	NA	NA	NA	NA	NA	NA	NA	NA	NA	-0.906085	15.103	0.738372	NA	NA	NA	NA	NA	NA	NA	NA	NA	NA	NA	NA	NA	NA	NA	NA	NA	NA	NA	NA	NA	NA	NA	NA	NA	NA	NA	NA	NA	NA	NA	NA	NA	NA	NA	NA	NA	NA	NA	NA	NA	NA	NA	NA	NA	NA	NA	NA	NA	NA	ENSG00000169925	BRD3
ENST00000473434	NA	NA	NA	NA	NA	NA	NA	NA	NA	NA	NA	NA	0.633524	15.947	0.648316	NA	NA	NA	NA	NA	NA	NA	NA	NA	NA	NA	NA	NA	NA	NA	NA	NA	NA	NA	NA	NA	0.518533	36.2129	0.634998	NA	NA	NA	NA	NA	NA	0.251813	15.9269	0.917514	NA	NA	NA	NA	NA	NA	NA	NA	NA	NA	NA	NA	NA	NA	NA	NA	NA	ENSG00000226017	PRICKLE2-AS3
ENST00000473460	NA	NA	NA	NA	NA	NA	NA	NA	NA	NA	NA	NA	0.413826	13.301	0.858379	NA	NA	NA	NA	NA	NA	NA	NA	NA	NA	NA	NA	NA	NA	NA	NA	NA	NA	NA	NA	NA	0.383446	17.0808	0.826537	NA	NA	NA	NA	NA	NA	NA	NA	NA	NA	NA	NA	NA	NA	NA	NA	NA	NA	NA	NA	NA	NA	NA	NA	NA	NA	ENSG00000101003	GINS1
ENST00000473466	NA	NA	NA	NA	NA	NA	NA	NA	NA	NA	NA	NA	-0.675485	32.1253	0.667412	-1.12423	106.565	0.263825	-2.44584	96.1949	0.00740539	NA	NA	NA	NA	NA	NA	NA	NA	NA	NA	NA	NA	NA	NA	NA	0.0926635	74.4401	0.942834	NA	NA	NA	-2.13709	25.227	0.614202	NA	NA	NA	-0.0488718	326.396	0.989477	NA	NA	NA	0.22991	59.6526	0.917979	NA	NA	NA	-2.03361	187.661	0.012166	NA	NA	ENSG00000097021	ACOT7
ENST00000473487	NA	NA	NA	NA	NA	NA	NA	NA	NA	NA	NA	NA	-0.745037	36.124	0.525595	NA	NA	NA	NA	NA	NA	NA	NA	NA	NA	NA	NA	NA	NA	NA	0.318956	37.9154	0.842997	NA	NA	NA	NA	NA	NA	NA	NA	NA	NA	NA	NA	NA	NA	NA	NA	NA	NA	NA	NA	NA	-0.320768	37.0589	0.82502	NA	NA	NA	NA	NA	NA	NA	NA	ENSG00000100320	RBFOX2
ENST00000473619	NA	NA	NA	NA	NA	NA	NA	NA	NA	NA	NA	NA	1.38777	13.1543	0.34805	NA	NA	NA	NA	NA	NA	NA	NA	NA	NA	NA	NA	NA	NA	NA	NA	NA	NA	NA	NA	NA	NA	NA	NA	NA	NA	NA	NA	NA	NA	NA	NA	NA	NA	NA	NA	NA	NA	NA	NA	NA	NA	NA	NA	NA	NA	NA	NA	NA	NA	ENSG00000204305	AGER
ENST00000473842	NA	NA	NA	NA	NA	NA	NA	NA	NA	NA	NA	NA	-1.10834	14.5564	0.537664	NA	NA	NA	NA	NA	NA	NA	NA	NA	NA	NA	NA	NA	NA	NA	NA	NA	NA	NA	NA	NA	NA	NA	NA	NA	NA	NA	NA	NA	NA	NA	NA	NA	NA	NA	NA	NA	NA	NA	NA	NA	NA	NA	NA	NA	NA	NA	NA	Other	NA	ENSG00000095485	CWF19L1
ENST00000473884	NA	NA	NA	NA	NA	NA	NA	NA	NA	NA	NA	NA	-0.872487	24.0298	0.670094	-1.09833	30.7521	0.585873	NA	NA	NA	NA	NA	NA	NA	NA	NA	NA	NA	NA	NA	NA	NA	0.0943682	23.8371	0.970235	1.83222	32.3051	0.160897	NA	NA	NA	NA	NA	NA	NA	NA	NA	NA	NA	NA	NA	NA	NA	NA	NA	NA	NA	NA	NA	NA	NA	NA	NMD	NA	ENSG00000006530	AGK
ENST00000473995	NA	NA	NA	NA	NA	NA	NA	NA	NA	NA	NA	NA	1.34046	12.8786	0.304545	NA	NA	NA	NA	NA	NA	NA	NA	NA	NA	NA	NA	NA	NA	NA	NA	NA	NA	NA	NA	NA	-0.445431	21.9173	0.791931	NA	NA	NA	NA	NA	NA	-0.0997265	20.9156	0.962806	NA	NA	NA	NA	NA	NA	NA	NA	NA	NA	NA	NA	NA	NA	NA	NA	NA	ENSG00000117697	NSL1
ENST00000474040	NA	NA	NA	NA	NA	NA	NA	NA	NA	NA	NA	NA	0.481036	25.0016	0.689992	0.124407	70.832	0.923368	NA	NA	NA	NA	NA	NA	NA	NA	NA	NA	NA	NA	0.583445	65.3708	0.607846	NA	NA	NA	0.800567	114.005	0.138505	NA	NA	NA	NA	NA	NA	0.684221	62.7522	0.486295	NA	NA	NA	NA	NA	NA	NA	NA	NA	NA	NA	NA	NA	NA	NA	NA	NA	ENSG00000233101	HOXB-AS3
ENST00000474096	NA	NA	NA	NA	NA	NA	NA	NA	NA	NA	NA	NA	1.92879	13.8486	0.283804	NA	NA	NA	NA	NA	NA	NA	NA	NA	NA	NA	NA	NA	NA	NA	NA	NA	NA	NA	NA	NA	-2.101	28.5686	0.45528	NA	NA	NA	NA	NA	NA	NA	NA	NA	NA	NA	NA	NA	NA	NA	NA	NA	NA	NA	NA	NA	NA	NA	NA	NA	NA	ENSG00000163577	EIF5A2
ENST00000474250	NA	NA	NA	NA	NA	NA	NA	NA	NA	NA	NA	NA	-0.817205	15.9471	0.547959	NA	NA	NA	NA	NA	NA	NA	NA	NA	NA	NA	NA	NA	NA	NA	-2.16668	25.6587	0.138609	NA	NA	NA	NA	NA	NA	NA	NA	NA	NA	NA	NA	NA	NA	NA	NA	NA	NA	NA	NA	NA	NA	NA	NA	NA	NA	NA	NA	NA	NA	NA	NA	ENSG00000239213	NCK1-DT
ENST00000474272	NA	NA	NA	NA	NA	NA	NA	NA	NA	NA	NA	NA	-0.500495	37.3579	0.588011	-1.08598	81.4985	0.101326	NA	NA	NA	NA	NA	NA	NA	NA	NA	NA	NA	NA	NA	NA	NA	NA	NA	NA	-1.13696	97.4005	0.039281	NA	NA	NA	NA	NA	NA	-0.798154	25.916	0.573195	NA	NA	NA	NA	NA	NA	NA	NA	NA	NA	NA	NA	NA	NA	NA	NA	NA	ENSG00000142188	TMEM50B
ENST00000474360	NA	NA	NA	NA	NA	NA	NA	NA	NA	NA	NA	NA	-0.743868	15.3607	0.678567	NA	NA	NA	NA	NA	NA	NA	NA	NA	NA	NA	NA	NA	NA	NA	NA	NA	NA	NA	NA	NA	NA	NA	NA	NA	NA	NA	NA	NA	NA	NA	NA	NA	NA	NA	NA	NA	NA	NA	NA	NA	NA	NA	NA	NA	NA	NA	NA	NA	NA	ENSG00000151150	ANK3
ENST00000474405	NA	NA	NA	NA	NA	NA	NA	NA	NA	NA	NA	NA	0.666851	12.8226	0.662944	NA	NA	NA	NA	NA	NA	NA	NA	NA	NA	NA	NA	NA	NA	NA	NA	NA	NA	NA	NA	NA	NA	NA	NA	NA	NA	NA	NA	NA	NA	NA	NA	NA	NA	NA	NA	NA	NA	NA	NA	NA	NA	NA	NA	NA	NA	NA	NA	NA	NA	ENSG00000122482	ZNF644
ENST00000474455	NA	NA	NA	NA	NA	NA	NA	NA	NA	NA	NA	NA	0.475394	22.6225	0.910296	NA	NA	NA	NA	NA	NA	NA	NA	NA	NA	NA	NA	NA	NA	NA	NA	NA	NA	NA	NA	NA	NA	NA	NA	NA	NA	NA	NA	NA	NA	NA	NA	NA	NA	NA	NA	NA	NA	NA	NA	NA	NA	NA	NA	NA	NA	NA	NA	NA	NA	ENSG00000205670	SMIM11
ENST00000474609	NA	NA	NA	NA	NA	NA	NA	NA	NA	NA	NA	NA	-0.115732	14.5662	0.96021	NA	NA	NA	NA	NA	NA	NA	NA	NA	NA	NA	NA	NA	NA	NA	NA	NA	NA	NA	NA	NA	-2.09601	20.1849	0.158544	NA	NA	NA	NA	NA	NA	-1.62333	17.6484	0.262028	NA	NA	NA	NA	NA	NA	NA	NA	NA	NA	NA	NA	NA	NA	NA	NA	NA	ENSG00000164659	ELAPOR2
ENST00000474630	NA	NA	NA	NA	NA	NA	NA	NA	NA	NA	NA	NA	-2.3048	16.2598	0.354048	NA	NA	NA	NA	NA	NA	NA	NA	NA	NA	NA	NA	NA	NA	NA	NA	NA	NA	NA	NA	NA	NA	NA	NA	NA	NA	NA	NA	NA	NA	NA	NA	NA	NA	NA	NA	NA	NA	NA	NA	NA	NA	NA	NA	NA	NA	NA	NA	NA	NA	ENSG00000176124	DLEU1
ENST00000474643	NA	NA	NA	NA	NA	NA	NA	NA	NA	NA	NA	NA	2.65116	15.291	0.219921	2.26405	35.1617	0.463895	NA	NA	NA	NA	NA	NA	NA	NA	NA	NA	NA	NA	0.998062	64.1829	0.273471	NA	NA	NA	1.93176	46.5128	0.201736	NA	NA	NA	NA	NA	NA	0.847397	34.3883	0.535887	NA	NA	NA	NA	NA	NA	NA	NA	NA	NA	NA	NA	NA	NA	NA	NA	NA	ENSG00000204394	VARS1
ENST00000474664	NA	NA	NA	NA	NA	NA	NA	NA	NA	NA	NA	NA	-1.41346	13.6159	0.262125	0.0842591	32.3457	0.96873	NA	NA	NA	NA	NA	NA	NA	NA	NA	NA	NA	NA	NA	NA	NA	NA	NA	NA	-1.84094	27.994	0.0805804	NA	NA	NA	NA	NA	NA	-0.703263	19.4966	0.658119	NA	NA	NA	NA	NA	NA	NA	NA	NA	NA	NA	NA	NA	NA	NA	Other	NA	ENSG00000164031	DNAJB14
ENST00000474740	NA	NA	NA	NA	NA	NA	NA	NA	NA	NA	NA	NA	0.613103	13.806	0.711523	NA	NA	NA	NA	NA	NA	NA	NA	NA	NA	NA	NA	NA	NA	NA	NA	NA	NA	NA	NA	NA	1.61713	16.2524	0.247552	NA	NA	NA	NA	NA	NA	NA	NA	NA	NA	NA	NA	NA	NA	NA	NA	NA	NA	NA	NA	NA	NA	NA	NA	NA	NA	ENSG00000178127	NDUFV2
ENST00000475058	NA	NA	NA	NA	NA	NA	NA	NA	NA	NA	NA	NA	-1.7239	19.0586	0.186709	NA	NA	NA	NA	NA	NA	NA	NA	NA	NA	NA	NA	NA	NA	NA	NA	NA	NA	NA	NA	NA	-2.89236	25.6268	0.247812	NA	NA	NA	NA	NA	NA	NA	NA	NA	NA	NA	NA	NA	NA	NA	-0.33169	90.5631	0.822703	NA	NA	NA	NA	NA	NA	NA	NA	ENSG00000164039	BDH2
ENST00000475072	NA	NA	NA	NA	NA	NA	NA	NA	NA	NA	NA	NA	0.361982	14.8433	0.844791	NA	NA	NA	NA	NA	NA	NA	NA	NA	NA	NA	NA	NA	NA	NA	NA	NA	NA	NA	NA	NA	0.884142	52.5653	0.274484	NA	NA	NA	NA	NA	NA	0.704766	19.3681	0.705004	NA	NA	NA	NA	NA	NA	NA	NA	NA	NA	NA	NA	NA	NA	NA	Other	NA	ENSG00000159140	SON
ENST00000475164	NA	NA	NA	NA	NA	NA	NA	NA	NA	NA	NA	NA	-0.0298167	14.9775	0.988	NA	NA	NA	NA	NA	NA	NA	NA	NA	NA	NA	NA	NA	NA	NA	NA	NA	NA	NA	NA	NA	0.40096	19.7867	0.838409	NA	NA	NA	NA	NA	NA	NA	NA	NA	NA	NA	NA	NA	NA	NA	NA	NA	NA	NA	NA	NA	NA	NA	NA	NA	NA	ENSG00000169641	LUZP1
ENST00000475206	NA	NA	NA	NA	NA	NA	NA	NA	NA	NA	NA	NA	-0.645621	15.3907	0.663561	-1.37687	36.2514	0.215355	NA	NA	NA	NA	NA	NA	NA	NA	NA	NA	NA	NA	NA	NA	NA	NA	NA	NA	-2.4077	58.6134	0.00019959	NA	NA	NA	NA	NA	NA	-1.18945	14.7042	0.467725	NA	NA	NA	NA	NA	NA	NA	NA	NA	NA	NA	NA	NA	NA	NA	NA	NA	ENSG00000169379	ARL13B
ENST00000475281	NA	NA	NA	NA	NA	NA	NA	NA	NA	NA	NA	NA	1.23465	15.7897	0.445777	NA	NA	NA	NA	NA	NA	NA	NA	NA	NA	NA	NA	NA	NA	NA	NA	NA	NA	NA	NA	NA	NA	NA	NA	NA	NA	NA	NA	NA	NA	-2.06991	15.7581	0.197646	NA	NA	NA	NA	NA	NA	NA	NA	NA	NA	NA	NA	NA	NA	NA	Other	NA	ENSG00000117481	NSUN4
ENST00000475304	NA	NA	NA	NA	NA	NA	NA	NA	NA	NA	NA	NA	3.09306	25.0246	0.101745	0.817148	44.8849	0.738834	NA	NA	NA	NA	NA	NA	NA	NA	NA	NA	NA	NA	-0.820019	270.549	0.0664866	NA	NA	NA	0.325941	69.9069	0.852569	-0.626813	68.0597	0.665219	NA	NA	NA	0.526045	272.699	0.432774	NA	NA	NA	NA	NA	NA	NA	NA	NA	NA	NA	NA	NA	NA	NA	NA	NA	ENSG00000231925	TAPBP
ENST00000475551	NA	NA	NA	NA	NA	NA	NA	NA	NA	NA	NA	NA	2.25106	13.4839	0.0720196	NA	NA	NA	NA	NA	NA	NA	NA	NA	NA	NA	NA	NA	NA	NA	NA	NA	NA	NA	NA	NA	NA	NA	NA	NA	NA	NA	NA	NA	NA	NA	NA	NA	NA	NA	NA	NA	NA	NA	NA	NA	NA	NA	NA	NA	NA	NA	NA	NA	NA	ENSG00000136280	CCM2
ENST00000475596	NA	NA	NA	NA	NA	NA	NA	NA	NA	NA	NA	NA	0.632658	17.9173	0.627799	0.103587	64.0129	0.942123	NA	NA	NA	NA	NA	NA	NA	NA	NA	NA	NA	NA	NA	NA	NA	-0.0371107	26.6826	0.99093	-0.173146	96.6312	0.830183	NA	NA	NA	0.236441	38.5231	0.933285	-0.734854	42.0475	0.546401	NA	NA	NA	NA	NA	NA	NA	NA	NA	NA	NA	NA	NA	NA	NA	NA	NA	ENSG00000115368	WDR75
ENST00000475635	NA	NA	NA	NA	NA	NA	NA	NA	NA	NA	NA	NA	-1.12691	14.034	0.39315	NA	NA	NA	NA	NA	NA	NA	NA	NA	NA	NA	NA	NA	NA	NA	NA	NA	NA	NA	NA	NA	0.693074	31.5787	0.57232	NA	NA	NA	NA	NA	NA	NA	NA	NA	NA	NA	NA	NA	NA	NA	NA	NA	NA	NA	NA	NA	NA	NA	NA	NA	NA	ENSG00000176155	CCDC57
ENST00000475663	NA	NA	NA	NA	NA	NA	NA	NA	NA	NA	NA	NA	-0.40398	12.8326	0.84896	NA	NA	NA	NA	NA	NA	NA	NA	NA	NA	NA	NA	NA	NA	NA	NA	NA	NA	NA	NA	NA	-0.590466	14.6263	0.747565	NA	NA	NA	NA	NA	NA	-0.570352	18.0861	0.749096	NA	NA	NA	NA	NA	NA	NA	NA	NA	NA	NA	NA	NA	NA	NA	NA	NA	ENSG00000001461	NIPAL3
ENST00000475664	NA	NA	NA	NA	NA	NA	NA	NA	NA	NA	NA	NA	-0.913197	14.7629	0.537664	NA	NA	NA	NA	NA	NA	NA	NA	NA	NA	NA	NA	NA	NA	NA	NA	NA	NA	NA	NA	NA	-1.05837	24.578	0.409821	NA	NA	NA	NA	NA	NA	NA	NA	NA	NA	NA	NA	NA	NA	NA	NA	NA	NA	NA	NA	NA	NA	NA	NA	NA	NA	ENSG00000053524	MCF2L2
ENST00000475684	NA	NA	NA	NA	NA	NA	NA	NA	NA	NA	NA	NA	0.254276	26.2277	0.877541	0.119082	31.0523	0.955381	NA	NA	NA	NA	NA	NA	NA	NA	NA	NA	NA	NA	0.00956986	24.9346	0.997314	NA	NA	NA	0.116297	34.2793	0.938694	NA	NA	NA	NA	NA	NA	-0.670231	24.2917	0.64164	NA	NA	NA	NA	NA	NA	NA	NA	NA	NA	NA	NA	NA	NA	NA	NA	NA	ENSG00000204536	CCHCR1
ENST00000475797	NA	NA	NA	NA	NA	NA	NA	NA	NA	NA	NA	NA	-2.76796	23.8646	0.205697	NA	NA	NA	NA	NA	NA	NA	NA	NA	NA	NA	NA	NA	NA	NA	NA	NA	NA	NA	NA	NA	0.887864	31.6233	0.400225	NA	NA	NA	-1.18724	21.1358	0.861279	NA	NA	NA	NA	NA	NA	-0.482719	15.0612	0.899452	NA	NA	NA	NA	NA	NA	NA	NA	NA	NA	NA	ENSG00000168509	HJV
ENST00000475857	NA	NA	NA	NA	NA	NA	NA	NA	NA	NA	NA	NA	-0.167873	31.4774	0.8924	-0.601919	45.245	0.627405	NA	NA	NA	NA	NA	NA	NA	NA	NA	NA	NA	NA	NA	NA	NA	NA	NA	NA	-1.0764	49.4483	0.175187	NA	NA	NA	-0.382076	23.2108	0.915705	-1.4933	31.9675	0.149166	NA	NA	NA	-0.487839	11.2809	0.665013	NA	NA	NA	-0.327975	31.7283	0.868163	NA	NA	NA	NA	NA	ENSG00000129472	RAB2B
ENST00000475973	NA	NA	NA	NA	NA	NA	NA	NA	NA	NA	NA	NA	0.863409	16.8801	0.479176	NA	NA	NA	NA	NA	NA	NA	NA	NA	NA	NA	NA	NA	NA	NA	NA	NA	NA	NA	NA	NA	-0.863384	17.7695	0.564077	NA	NA	NA	NA	NA	NA	0.0252817	24.7081	0.99098	NA	NA	NA	NA	NA	NA	NA	NA	NA	NA	NA	NA	NA	NA	NA	NA	NA	ENSG00000127481	UBR4
ENST00000476130	NA	NA	NA	NA	NA	NA	NA	NA	NA	NA	NA	NA	1.04576	12.7413	0.500456	NA	NA	NA	NA	NA	NA	NA	NA	NA	NA	NA	NA	NA	NA	NA	NA	NA	NA	NA	NA	NA	1.23135	25.8105	0.361398	NA	NA	NA	NA	NA	NA	NA	NA	NA	NA	NA	NA	NA	NA	NA	NA	NA	NA	NA	NA	NA	NA	NA	NA	NA	NA	ENSG00000254991
ENST00000476172	NA	NA	NA	NA	NA	NA	NA	NA	NA	NA	NA	NA	1.41735	13.3633	0.270525	NA	NA	NA	NA	NA	NA	NA	NA	NA	NA	NA	NA	NA	NA	NA	NA	NA	NA	NA	NA	NA	0.49903	24.12	0.73061	NA	NA	NA	NA	NA	NA	NA	NA	NA	NA	NA	NA	NA	NA	NA	NA	NA	NA	NA	NA	NA	NA	NA	NA	Other	NA	ENSG00000076242	MLH1
ENST00000476186	NA	NA	NA	NA	NA	NA	NA	NA	NA	NA	NA	NA	1.10797	18.0106	0.478422	NA	NA	NA	NA	NA	NA	NA	NA	NA	NA	NA	NA	NA	NA	NA	-0.764246	78.9638	0.273396	NA	NA	NA	-0.0540142	27.9158	0.976481	NA	NA	NA	NA	NA	NA	-0.655052	52.3964	0.44944	NA	NA	NA	NA	NA	NA	NA	NA	NA	NA	NA	NA	NA	NA	NA	NA	NA	ENSG00000240015
ENST00000476294	NA	NA	NA	NA	NA	NA	NA	NA	NA	NA	NA	NA	0.226716	14.1552	0.901365	NA	NA	NA	NA	NA	NA	NA	NA	NA	NA	NA	NA	NA	NA	NA	NA	NA	NA	NA	NA	NA	NA	NA	NA	NA	NA	NA	NA	NA	NA	NA	NA	NA	NA	NA	NA	NA	NA	NA	NA	NA	NA	NA	NA	NA	NA	NA	NA	Other	NA	ENSG00000168781	PPIP5K1
ENST00000476422	NA	NA	NA	NA	NA	NA	NA	NA	NA	NA	NA	NA	-1.89339	16.4193	0.32237	NA	NA	NA	NA	NA	NA	NA	NA	NA	NA	NA	NA	NA	NA	NA	NA	NA	NA	NA	NA	NA	NA	NA	NA	NA	NA	NA	NA	NA	NA	NA	NA	NA	NA	NA	NA	NA	NA	NA	NA	NA	NA	NA	NA	NA	NA	NA	NA	NA	NA	ENSG00000144366	GULP1
ENST00000476499	NA	NA	NA	NA	NA	NA	NA	NA	NA	NA	NA	NA	-0.00485712	26.0048	0.997331	-0.858667	29.0697	0.534573	NA	NA	NA	NA	NA	NA	NA	NA	NA	NA	NA	NA	NA	NA	NA	NA	NA	NA	-0.0614557	48.1743	0.960002	NA	NA	NA	-0.211937	23.3982	0.957572	NA	NA	NA	NA	NA	NA	NA	NA	NA	NA	NA	NA	NA	NA	NA	NA	NA	NA	NA	NA	ENSG00000107863	ARHGAP21
ENST00000476585	NA	NA	NA	NA	NA	NA	NA	NA	NA	NA	NA	NA	-0.985163	14.5166	0.442001	NA	NA	NA	NA	NA	NA	-3.40281	190.577	0.107796	NA	NA	NA	NA	NA	NA	NA	NA	NA	NA	NA	NA	-0.610183	33.0112	0.591422	NA	NA	NA	NA	NA	NA	-2.74562	19.5456	0.031084	NA	NA	NA	NA	NA	NA	NA	NA	NA	NA	NA	NA	NA	NA	NA	Other	NA	ENSG00000082898	XPO1
ENST00000476588	NA	NA	NA	NA	NA	NA	NA	NA	NA	NA	NA	NA	0.212636	18.0271	0.911972	NA	NA	NA	NA	NA	NA	NA	NA	NA	NA	NA	NA	NA	NA	NA	0.492763	30.0641	0.753293	NA	NA	NA	0.551218	26.7386	0.685294	NA	NA	NA	NA	NA	NA	-0.694711	26.5834	0.678624	NA	NA	NA	NA	NA	NA	NA	NA	NA	NA	NA	NA	NA	NA	NA	NA	NA	ENSG00000178694	NSUN3
ENST00000476646	NA	NA	NA	NA	NA	NA	NA	NA	NA	NA	NA	NA	0.191526	13.3753	0.929862	NA	NA	NA	NA	NA	NA	NA	NA	NA	NA	NA	NA	NA	NA	NA	NA	NA	NA	NA	NA	NA	NA	NA	NA	NA	NA	NA	NA	NA	NA	NA	NA	NA	NA	NA	NA	NA	NA	NA	NA	NA	NA	NA	NA	NA	NA	NA	NA	NA	NA	ENSG00000162599	NFIA
ENST00000476704	NA	NA	NA	NA	NA	NA	NA	NA	NA	NA	NA	NA	0.797465	17.1166	0.511144	2.18105	38.1437	0.0197839	NA	NA	NA	NA	NA	NA	NA	NA	NA	NA	NA	NA	0.627117	60.7578	0.516848	NA	NA	NA	3.2344	47.8115	0.00545415	NA	NA	NA	NA	NA	NA	2.96424	71.0146	1.65128e-05	NA	NA	NA	NA	NA	NA	NA	NA	NA	NA	NA	NA	NA	NA	NA	NA	NA	ENSG00000204569	PPP1R10
ENST00000476860	NA	NA	NA	NA	NA	NA	NA	NA	NA	NA	NA	NA	1.81991	15.216	0.523612	NA	NA	NA	NA	NA	NA	NA	NA	NA	NA	NA	NA	NA	NA	NA	NA	NA	NA	NA	NA	NA	NA	NA	NA	NA	NA	NA	NA	NA	NA	NA	NA	NA	NA	NA	NA	NA	NA	NA	NA	NA	NA	NA	NA	NA	NA	NA	NA	Other	NA	ENSG00000118855	MFSD1
ENST00000476964	NA	NA	NA	NA	NA	NA	NA	NA	NA	NA	NA	NA	0.277828	23.6535	0.832634	0.675466	29.3388	0.652494	NA	NA	NA	NA	NA	NA	NA	NA	NA	NA	NA	NA	0.191935	43.2538	0.898338	NA	NA	NA	0.202364	47.4334	0.888558	NA	NA	NA	NA	NA	NA	-0.477337	36.8622	0.692427	NA	NA	NA	NA	NA	NA	NA	NA	NA	NA	NA	NA	NA	NA	NA	NA	NA	ENSG00000242808	SOX2-OT
ENST00000476988	NA	NA	NA	NA	NA	NA	NA	NA	NA	NA	NA	NA	0.162921	21.0062	0.917239	NA	NA	NA	NA	NA	NA	NA	NA	NA	NA	NA	NA	NA	NA	NA	NA	NA	NA	NA	NA	NA	NA	NA	NA	NA	NA	NA	NA	NA	NA	-1.71244	19.6061	0.301344	NA	NA	NA	NA	NA	NA	0.0889294	33.5592	0.975083	0.508899	153.148	0.452957	NA	NA	NA	NA	NA	ENSG00000082781	ITGB5
ENST00000477016	NA	NA	NA	NA	NA	NA	NA	NA	NA	NA	NA	NA	0.494341	42.705	0.551045	1.43384	261.182	0.000100142	NA	NA	NA	NA	NA	NA	NA	NA	NA	NA	NA	NA	1.84395	144.537	0.000233588	NA	NA	NA	1.03188	237.119	0.00127483	0.813507	48.9608	0.358506	NA	NA	NA	0.405894	183.746	0.388607	NA	NA	NA	NA	NA	NA	NA	NA	NA	NA	NA	NA	NA	NA	NA	NA	NA	ENSG00000204427	ABHD16A
ENST00000477029	NA	NA	NA	NA	NA	NA	NA	NA	NA	NA	NA	NA	-0.334355	35.0021	0.744009	0.66332	51.2748	0.541686	NA	NA	NA	NA	NA	NA	NA	NA	NA	NA	NA	NA	-0.383772	94.2524	0.713442	NA	NA	NA	-0.35083	56.1124	0.706701	0.514731	40.9781	0.606419	NA	NA	NA	-0.571393	116.564	0.41945	NA	NA	NA	NA	NA	NA	NA	NA	NA	NA	NA	NA	NA	NA	NA	Other	NA	ENSG00000204681	GABBR1
ENST00000477030	NA	NA	NA	NA	NA	NA	NA	NA	NA	NA	NA	NA	-0.286617	23.2123	0.848348	-0.178057	89.3142	0.882988	NA	NA	NA	NA	NA	NA	NA	NA	NA	NA	NA	NA	-1.16998	56.9995	0.119316	-0.508456	39.6201	0.71118	-1.59474	103.36	0.00569963	NA	NA	NA	NA	NA	NA	-0.198757	28.6252	0.904686	NA	NA	NA	NA	NA	NA	NA	NA	NA	NA	NA	NA	NA	NA	NA	NA	NA	ENSG00000136628	EPRS1
ENST00000477112	NA	NA	NA	NA	NA	NA	NA	NA	NA	NA	NA	NA	1.58333	16.6572	0.126399	NA	NA	NA	NA	NA	NA	NA	NA	NA	NA	NA	NA	NA	NA	NA	NA	NA	NA	NA	NA	NA	1.10021	23.4596	0.395456	NA	NA	NA	NA	NA	NA	NA	NA	NA	NA	NA	NA	NA	NA	NA	NA	NA	NA	NA	NA	NA	NA	NA	NA	Other	NA	ENSG00000100201	DDX17
ENST00000477192	NA	NA	NA	NA	NA	NA	NA	NA	NA	NA	NA	NA	1.30231	22.5661	0.240607	NA	NA	NA	NA	NA	NA	NA	NA	NA	NA	NA	NA	NA	NA	NA	-0.506055	31.9204	0.706827	NA	NA	NA	0.925144	36.7082	0.382246	NA	NA	NA	NA	NA	NA	-0.428546	78.8943	0.6978	NA	NA	NA	NA	NA	NA	NA	NA	NA	NA	NA	NA	NA	NA	NA	NA	NA	ENSG00000225484	NUTM2B-AS1
ENST00000477200	NA	NA	NA	NA	NA	NA	NA	NA	NA	NA	NA	NA	-0.169478	12.8071	0.929609	-1.09662	35.5666	0.339741	NA	NA	NA	NA	NA	NA	NA	NA	NA	NA	NA	NA	NA	NA	NA	NA	NA	NA	-0.331872	40.7396	0.82314	NA	NA	NA	NA	NA	NA	NA	NA	NA	NA	NA	NA	NA	NA	NA	NA	NA	NA	NA	NA	NA	NA	NA	NA	NA	NA	ENSG00000115020	PIKFYVE
ENST00000477203	NA	NA	NA	NA	NA	NA	NA	NA	NA	NA	NA	NA	1.00965	23.6764	0.54541	NA	NA	NA	NA	NA	NA	NA	NA	NA	NA	NA	NA	NA	NA	NA	2.83718	28.4906	0.271353	0.0257663	17.1601	0.993076	NA	NA	NA	NA	NA	NA	NA	NA	NA	3.7656	22.0606	0.0514035	NA	NA	NA	NA	NA	NA	NA	NA	NA	NA	NA	NA	NA	NA	NA	NA	NA	ENSG00000061273	HDAC7
ENST00000477258	NA	NA	NA	NA	NA	NA	NA	NA	NA	NA	NA	NA	1.14715	22.5292	0.368842	NA	NA	NA	NA	NA	NA	NA	NA	NA	NA	NA	NA	NA	NA	NA	1.03326	36.1369	0.334458	NA	NA	NA	3.57566	22.5002	0.00248844	NA	NA	NA	NA	NA	NA	4.23777	15.2007	0.0341837	NA	NA	NA	NA	NA	NA	NA	NA	NA	-1.00804	124.501	0.334061	NA	NA	NA	NA	NA	ENSG00000168386	FILIP1L	NM_001387850.1
ENST00000477314	NA	NA	NA	NA	NA	NA	NA	NA	NA	NA	NA	NA	-0.448595	13.0566	0.822458	NA	NA	NA	NA	NA	NA	NA	NA	NA	NA	NA	NA	NA	NA	NA	NA	NA	NA	NA	NA	NA	NA	NA	NA	NA	NA	NA	NA	NA	NA	NA	NA	NA	NA	NA	NA	NA	NA	NA	NA	NA	NA	NA	NA	NA	NA	NA	NA	NA	NA	ENSG00000287908
ENST00000477475	NA	NA	NA	NA	NA	NA	NA	NA	NA	NA	NA	NA	0.861129	15.4492	0.547811	NA	NA	NA	NA	NA	NA	NA	NA	NA	NA	NA	NA	NA	NA	NA	NA	NA	NA	NA	NA	NA	1.29598	28.7685	0.22139	NA	NA	NA	NA	NA	NA	0.798835	14.6002	0.687491	NA	NA	NA	NA	NA	NA	0.164663	37.8059	0.931131	NA	NA	NA	NA	NA	NA	NA	NA	ENSG00000197122	SRC
ENST00000477551	NA	NA	NA	NA	NA	NA	NA	NA	NA	NA	NA	NA	0.419219	18.7004	0.971904	NA	NA	NA	NA	NA	NA	-0.50572	1098.47	0.332943	0.358051	813.962	0.68048	NA	NA	NA	1.72921	784.906	0.00101928	0.2883	450.928	0.734119	-1.46039	177.19	0.814952	-0.903998	273.211	0.0939617	NA	NA	NA	-0.920741	823.304	0.00189025	3.14695	483.769	2.37185e-16	NA	NA	NA	NA	NA	NA	NA	NA	NA	NA	NA	NA	NA	NA	ENSG00000144895	EIF2A
ENST00000477678	NA	NA	NA	NA	NA	NA	NA	NA	NA	NA	NA	NA	1.0553	13.7026	0.579071	0.899136	57.6461	0.490362	NA	NA	NA	NA	NA	NA	NA	NA	NA	NA	NA	NA	1.83553	97.4362	0.00621072	NA	NA	NA	1.64039	73.8947	0.00924595	NA	NA	NA	NA	NA	NA	0.597568	66.5802	0.451893	NA	NA	NA	NA	NA	NA	NA	NA	NA	NA	NA	NA	NA	NA	NA	NA	NA	ENSG00000204371	EHMT2
ENST00000477764	NA	NA	NA	NA	NA	NA	NA	NA	NA	NA	NA	NA	-0.442601	23.0378	0.757593	0.372634	42.3947	0.830901	NA	NA	NA	NA	NA	NA	NA	NA	NA	NA	NA	NA	NA	NA	NA	NA	NA	NA	0.327704	52.8993	0.735577	NA	NA	NA	NA	NA	NA	0.0691453	27.4648	0.968766	NA	NA	NA	NA	NA	NA	NA	NA	NA	NA	NA	NA	NA	NA	NA	NA	NA	ENSG00000240322	RN7SL481P
ENST00000477863	NA	NA	NA	NA	NA	NA	NA	NA	NA	NA	NA	NA	-2.54699	12.86	0.301176	NA	NA	NA	NA	NA	NA	NA	NA	NA	NA	NA	NA	NA	NA	NA	NA	NA	NA	NA	NA	NA	2.28843	25.0935	0.0927861	NA	NA	NA	NA	NA	NA	NA	NA	NA	NA	NA	NA	NA	NA	NA	0.359418	377.713	0.157176	NA	NA	NA	NA	NA	NA	NA	NA	ENSG00000148180	GSN
ENST00000478006	NA	NA	NA	NA	NA	NA	NA	NA	NA	NA	NA	NA	-0.594974	13.8474	0.750801	0.325072	37.2504	0.857329	NA	NA	NA	1.0856	42.986	0.428348	NA	NA	NA	NA	NA	NA	0.698375	34.6748	0.581352	-0.452788	20.0971	0.839728	-0.941019	21.5969	0.53467	NA	NA	NA	2.31182	70.0073	0.000983423	-0.514434	35.4705	0.675242	NA	NA	NA	1.85292	16.5557	0.0398451	NA	NA	NA	NA	NA	NA	NA	NA	NA	NA	NA	ENSG00000114126	TFDP2
ENST00000478042	NA	NA	NA	NA	NA	NA	NA	NA	NA	NA	NA	NA	0.102042	20.1694	0.982612	NA	NA	NA	NA	NA	NA	NA	NA	NA	NA	NA	NA	NA	NA	NA	NA	NA	NA	NA	NA	NA	NA	NA	NA	NA	NA	NA	NA	NA	NA	NA	NA	NA	NA	NA	NA	NA	NA	NA	NA	NA	NA	NA	NA	NA	NA	NA	NA	NA	NA	ENSG00000134255	CEPT1
ENST00000478156	NA	NA	NA	NA	NA	NA	NA	NA	NA	NA	NA	NA	2.72338	23.577	0.217204	-0.651039	112.25	0.961095	NA	NA	NA	NA	NA	NA	NA	NA	NA	NA	NA	NA	0.249371	550.147	0.800882	NA	NA	NA	NA	NA	NA	1.5469	67.2194	0.865843	NA	NA	NA	2.51281	319.726	0.000186818	NA	NA	NA	NA	NA	NA	NA	NA	NA	NA	NA	NA	NA	NA	NA	NA	NA	ENSG00000145113	MUC4
ENST00000478293	NA	NA	NA	NA	NA	NA	NA	NA	NA	NA	NA	NA	-1.97948	18.5541	0.346992	NA	NA	NA	NA	NA	NA	NA	NA	NA	NA	NA	NA	NA	NA	NA	NA	NA	NA	NA	NA	NA	NA	NA	NA	NA	NA	NA	NA	NA	NA	NA	NA	NA	NA	NA	NA	0.869957	14.2964	0.432691	NA	NA	NA	NA	NA	NA	NA	NA	NA	NA	NA	ENSG00000148773	MKI67
ENST00000478356	NA	NA	NA	NA	NA	NA	NA	NA	NA	NA	NA	NA	-1.10668	14.3606	0.859986	NA	NA	NA	NA	NA	NA	NA	NA	NA	NA	NA	NA	NA	NA	NA	NA	NA	NA	NA	NA	NA	NA	NA	NA	NA	NA	NA	0.63322	46.4072	0.808076	NA	NA	NA	NA	NA	NA	-0.450029	35.5331	0.803572	-3.18801	24.1366	0.0751093	NA	NA	NA	NA	NA	NA	NA	NA	ENSG00000102882	MAPK3
ENST00000478588	NA	NA	NA	NA	NA	NA	NA	NA	NA	NA	NA	NA	1.34881	21.3539	0.349372	NA	NA	NA	NA	NA	NA	NA	NA	NA	NA	NA	NA	NA	NA	NA	NA	NA	NA	NA	NA	NA	0.882594	25.0512	0.574454	NA	NA	NA	NA	NA	NA	-0.17971	29.5576	0.92096	NA	NA	NA	NA	NA	NA	NA	NA	NA	0.338886	47.9645	0.858956	NA	NA	NA	NA	NA	ENSG00000072364	AFF4
ENST00000478600	NA	NA	NA	NA	NA	NA	NA	NA	NA	NA	NA	NA	-0.0100447	13.9955	0.996308	NA	NA	NA	NA	NA	NA	NA	NA	NA	NA	NA	NA	NA	NA	NA	-0.262455	27.0924	0.898171	0.87128	21.2977	0.657201	0.890323	23.5075	0.660364	NA	NA	NA	NA	NA	NA	0.611029	19.037	0.738787	NA	NA	NA	NA	NA	NA	NA	NA	NA	NA	NA	NA	NA	NA	NA	NA	NA	ENSG00000147121	KRBOX4
ENST00000478835	NA	NA	NA	NA	NA	NA	NA	NA	NA	NA	NA	NA	1.9428	16.4068	0.0864445	0.257516	45.964	0.883465	NA	NA	NA	NA	NA	NA	NA	NA	NA	NA	NA	NA	NA	NA	NA	NA	NA	NA	0.615092	36.9096	0.551768	NA	NA	NA	NA	NA	NA	0.144575	34.7312	0.9309	NA	NA	NA	NA	NA	NA	NA	NA	NA	NA	NA	NA	NA	NA	NA	NA	NA	ENSG00000155380	SLC16A1
ENST00000478858	NA	NA	NA	NA	NA	NA	NA	NA	NA	NA	NA	NA	-0.28616	13.3035	0.889512	0.0533021	33.1561	0.984649	NA	NA	NA	NA	NA	NA	NA	NA	NA	NA	NA	NA	NA	NA	NA	NA	NA	NA	-0.259048	33.0507	0.850736	NA	NA	NA	NA	NA	NA	NA	NA	NA	NA	NA	NA	NA	NA	NA	NA	NA	NA	NA	NA	NA	NA	NA	NA	Other	NA	ENSG00000088280	ASAP3
ENST00000478879	NA	NA	NA	NA	NA	NA	NA	NA	NA	NA	NA	NA	-2.05661	14.5568	0.447738	NA	NA	NA	NA	NA	NA	NA	NA	NA	NA	NA	NA	NA	NA	NA	NA	NA	NA	-2.84723	19.0575	0.168068	NA	NA	NA	NA	NA	NA	NA	NA	NA	0.533208	14.9657	0.811143	NA	NA	NA	NA	NA	NA	NA	NA	NA	NA	NA	NA	NA	NA	NA	NA	NA	ENSG00000099840	IZUMO4
ENST00000478892	NA	NA	NA	NA	NA	NA	NA	NA	NA	NA	NA	NA	-0.872069	18.6555	0.838092	NA	NA	NA	NA	NA	NA	NA	NA	NA	NA	NA	NA	NA	NA	NA	0.914084	64.3408	0.254778	NA	NA	NA	2.93034	17.7143	0.182596	NA	NA	NA	NA	NA	NA	NA	NA	NA	NA	NA	NA	NA	NA	NA	NA	NA	NA	NA	NA	NA	NA	NA	NA	Other	NA	ENSG00000175792	RUVBL1
ENST00000478961	NA	NA	NA	NA	NA	NA	NA	NA	NA	NA	NA	NA	1.01163	22.8115	0.326812	NA	NA	NA	NA	NA	NA	3.14801	44.0601	0.287832	-0.335237	64.8643	0.831337	NA	NA	NA	1.35809	43.1553	0.16775	NA	NA	NA	-0.070673	18.0901	0.976309	NA	NA	NA	NA	NA	NA	0.199996	91.8226	0.828165	NA	NA	NA	NA	NA	NA	NA	NA	NA	NA	NA	NA	NA	NA	NA	Other	NA	ENSG00000168137	SETD5
ENST00000479001	NA	NA	NA	NA	NA	NA	NA	NA	NA	NA	NA	NA	0.576506	23.9795	0.608732	0.951865	35.5662	0.411912	NA	NA	NA	NA	NA	NA	NA	NA	NA	NA	NA	NA	0.506889	30.0917	0.740483	NA	NA	NA	0.179374	54.9979	0.861248	NA	NA	NA	NA	NA	NA	0.176972	55.7292	0.896003	NA	NA	NA	NA	NA	NA	NA	NA	NA	NA	NA	NA	NA	NA	NA	NA	NA	ENSG00000258388	PPT2-EGFL8
ENST00000479085	NA	NA	NA	NA	NA	NA	NA	NA	NA	NA	NA	NA	0.262734	14.8756	0.882227	NA	NA	NA	NA	NA	NA	NA	NA	NA	NA	NA	NA	NA	NA	NA	-0.263573	23.8845	0.912364	NA	NA	NA	0.383887	13.0374	0.885624	NA	NA	NA	NA	NA	NA	-0.16735	23.6013	0.931208	NA	NA	NA	NA	NA	NA	NA	NA	NA	NA	NA	NA	NA	NA	NA	NA	NA	ENSG00000243433
ENST00000479087	NA	NA	NA	NA	NA	NA	NA	NA	NA	NA	NA	NA	0.540137	17.2549	0.713031	NA	NA	NA	NA	NA	NA	NA	NA	NA	NA	NA	NA	NA	NA	NA	NA	NA	NA	NA	NA	NA	0.916494	34.8037	0.360532	NA	NA	NA	NA	NA	NA	0.586683	16.0806	0.750274	NA	NA	NA	NA	NA	NA	NA	NA	NA	NA	NA	NA	NA	NA	NA	NA	NA	ENSG00000239419	RN7SL535P
ENST00000479207	NA	NA	NA	NA	NA	NA	NA	NA	NA	NA	NA	NA	0.998493	18.6906	0.449655	NA	NA	NA	NA	NA	NA	NA	NA	NA	NA	NA	NA	NA	NA	NA	NA	NA	NA	NA	NA	NA	-2.73043	13.8545	0.0537546	NA	NA	NA	NA	NA	NA	NA	NA	NA	NA	NA	NA	NA	NA	NA	NA	NA	NA	NA	NA	NA	NA	NA	NA	Other	NA	ENSG00000101158	NELFCD
ENST00000479218	NA	NA	NA	NA	NA	NA	NA	NA	NA	NA	NA	NA	1.52707	14.0377	0.616363	NA	NA	NA	NA	NA	NA	NA	NA	NA	NA	NA	NA	NA	NA	NA	NA	NA	NA	NA	NA	NA	NA	NA	NA	NA	NA	NA	NA	NA	NA	NA	NA	NA	NA	NA	NA	NA	NA	NA	NA	NA	NA	NA	NA	NA	NA	NA	NA	Other	NA	ENSG00000126653	NSRP1
ENST00000479266	NA	NA	NA	NA	NA	NA	NA	NA	NA	NA	NA	NA	4.01072	17.9207	0.00686821	NA	NA	NA	NA	NA	NA	NA	NA	NA	NA	NA	NA	NA	NA	NA	NA	NA	NA	NA	NA	NA	NA	NA	NA	NA	NA	NA	NA	NA	NA	NA	NA	NA	NA	NA	NA	NA	NA	NA	NA	NA	NA	NA	NA	NA	NA	NA	NA	NA	NA	ENSG00000158793	NIT1
ENST00000479374	NA	NA	NA	NA	NA	NA	NA	NA	NA	NA	NA	NA	1.46997	17.747	0.307347	NA	NA	NA	NA	NA	NA	NA	NA	NA	NA	NA	NA	NA	NA	NA	NA	NA	NA	NA	NA	NA	0.694696	27.2013	0.590601	NA	NA	NA	NA	NA	NA	NA	NA	NA	NA	NA	NA	NA	NA	NA	NA	NA	NA	NA	NA	NA	NA	NA	NA	NA	NA	ENSG00000198700	IPO9
ENST00000479541	NA	NA	NA	NA	NA	NA	NA	NA	NA	NA	NA	NA	0.304178	15.1238	0.859912	NA	NA	NA	NA	NA	NA	NA	NA	NA	NA	NA	NA	NA	NA	NA	NA	NA	NA	NA	NA	NA	0.289258	45.218	0.811586	NA	NA	NA	NA	NA	NA	-1.09465	15.4273	0.586793	NA	NA	NA	NA	NA	NA	NA	NA	NA	NA	NA	NA	NA	NA	NA	NA	NA	ENSG00000011275	RNF216
ENST00000479626	NA	NA	NA	NA	NA	NA	NA	NA	NA	NA	NA	NA	-0.0329931	15.8926	0.989607	-0.24528	44.7042	0.869201	NA	NA	NA	NA	NA	NA	NA	NA	NA	NA	NA	NA	NA	NA	NA	NA	NA	NA	-0.251238	74.053	0.765348	NA	NA	NA	NA	NA	NA	-0.295529	63.6609	0.785685	NA	NA	NA	NA	NA	NA	NA	NA	NA	NA	NA	NA	NA	NA	NA	NA	NA	ENSG00000240373	SEC62-AS1
ENST00000479956	NA	NA	NA	NA	NA	NA	NA	NA	NA	NA	NA	NA	1.57819	14.5553	0.17683	NA	NA	NA	NA	NA	NA	NA	NA	NA	NA	NA	NA	NA	NA	NA	1.14679	28.4931	0.391435	1.34792	26.3017	0.377492	1.71787	28.0456	0.0851723	NA	NA	NA	NA	NA	NA	0.454739	32.5681	0.753088	NA	NA	NA	NA	NA	NA	NA	NA	NA	NA	NA	NA	NA	NA	NA	Other	NA	ENSG00000241553	ARPC4
ENST00000480060	NA	NA	NA	NA	NA	NA	NA	NA	NA	NA	NA	NA	-0.0251603	34.5819	0.984559	0.476233	68.5083	0.656567	NA	NA	NA	NA	NA	NA	NA	NA	NA	NA	NA	NA	0.640552	36.591	0.608512	NA	NA	NA	0.282781	97.8152	0.698162	NA	NA	NA	NA	NA	NA	-0.197673	49.5037	0.884205	NA	NA	NA	NA	NA	NA	NA	NA	NA	NA	NA	NA	NA	NA	NA	NA	NA	ENSG00000204536	CCHCR1
ENST00000480206	NA	NA	NA	NA	NA	NA	NA	NA	NA	NA	NA	NA	0.177418	16.0982	0.919338	NA	NA	NA	NA	NA	NA	NA	NA	NA	NA	NA	NA	NA	NA	NA	NA	NA	NA	NA	NA	NA	-0.681765	20.6135	0.628284	NA	NA	NA	NA	NA	NA	-0.0238981	23.3053	0.991601	NA	NA	NA	NA	NA	NA	NA	NA	NA	NA	NA	NA	NA	NA	NA	NA	NA	ENSG00000106477	CEP41
ENST00000480294	NA	NA	NA	NA	NA	NA	NA	NA	NA	NA	NA	NA	-1.11733	24.2445	0.435683	NA	NA	NA	NA	NA	NA	NA	NA	NA	NA	NA	NA	NA	NA	NA	NA	NA	NA	NA	NA	NA	-0.195515	14.3386	0.933397	NA	NA	NA	NA	NA	NA	NA	NA	NA	NA	NA	NA	NA	NA	NA	NA	NA	NA	NA	NA	NA	NA	NA	NA	NA	NA	ENSG00000272162
ENST00000480341	NA	NA	NA	NA	NA	NA	NA	NA	NA	NA	NA	NA	-0.43818	13.1339	0.800911	-0.314224	27.3542	0.874124	NA	NA	NA	NA	NA	NA	NA	NA	NA	NA	NA	NA	NA	NA	NA	NA	NA	NA	-0.286513	34.9834	0.824073	NA	NA	NA	NA	NA	NA	NA	NA	NA	NA	NA	NA	NA	NA	NA	NA	NA	NA	NA	NA	NA	NA	NA	NA	NA	NA	ENSG00000165487	MICU2
ENST00000480386	NA	NA	NA	NA	NA	NA	NA	NA	NA	NA	NA	NA	0.131599	21.3016	0.932116	NA	NA	NA	NA	NA	NA	NA	NA	NA	NA	NA	NA	NA	NA	NA	-0.52852	74.064	0.525619	NA	NA	NA	-0.798178	25.3864	0.512948	NA	NA	NA	NA	NA	NA	0.178711	38.6529	0.905178	NA	NA	NA	NA	NA	NA	NA	NA	NA	NA	NA	NA	NA	NA	NA	NA	NA	ENSG00000242207	HOXB-AS4
ENST00000480422	NA	NA	NA	NA	NA	NA	NA	NA	NA	NA	NA	NA	0.192589	29.0318	0.87741	NA	NA	NA	NA	NA	NA	NA	NA	NA	NA	NA	NA	NA	NA	NA	NA	NA	NA	NA	NA	NA	NA	NA	NA	NA	NA	NA	NA	NA	NA	NA	NA	NA	NA	NA	NA	NA	NA	NA	NA	NA	NA	NA	NA	NA	NA	NA	NA	NA	NA	ENSG00000161040	FBXL13
ENST00000480433	NA	NA	NA	NA	NA	NA	NA	NA	NA	NA	NA	NA	-1.13473	17.8186	0.329015	NA	NA	NA	NA	NA	NA	NA	NA	NA	NA	NA	NA	NA	NA	NA	NA	NA	NA	NA	NA	NA	-1.10342	36.3193	0.240126	NA	NA	NA	NA	NA	NA	-1.61038	23.0453	0.23953	NA	NA	NA	NA	NA	NA	NA	NA	NA	NA	NA	NA	NA	NA	NA	NA	NA	ENSG00000125247	TMTC4
ENST00000480670	NA	NA	NA	NA	NA	NA	NA	NA	NA	NA	NA	NA	-0.678	25.7445	0.62798	1.10009	84.0491	0.213859	NA	NA	NA	0.938389	53.6807	0.499647	NA	NA	NA	NA	NA	NA	1.64977	127.08	0.0193176	NA	NA	NA	2.78439	356.331	5.17124e-18	NA	NA	NA	NA	NA	NA	0.906075	60.87	0.399727	-0.182027	94.2303	0.974414	NA	NA	NA	NA	NA	NA	NA	NA	NA	NA	NA	NA	NA	NA	ENSG00000143387	CTSK
ENST00000480694	NA	NA	NA	NA	NA	NA	NA	NA	NA	NA	NA	NA	1.1938	62.4855	0.012936	NA	NA	NA	NA	NA	NA	NA	NA	NA	NA	NA	NA	NA	NA	NA	-0.861468	129.874	0.128618	NA	NA	NA	-0.465622	27.9339	0.716863	0.776928	36.1739	0.485005	NA	NA	NA	0.816005	91.277	0.28569	NA	NA	NA	NA	NA	NA	NA	NA	NA	NA	NA	NA	NA	NA	NA	NA	NA	ENSG00000176349
ENST00000480764	NA	NA	NA	NA	NA	NA	NA	NA	NA	NA	NA	NA	1.07564	15.3797	0.368024	NA	NA	NA	NA	NA	NA	NA	NA	NA	NA	NA	NA	NA	NA	NA	NA	NA	NA	NA	NA	NA	1.10317	40.2218	0.222235	NA	NA	NA	NA	NA	NA	-0.197937	18.5931	0.930019	NA	NA	NA	NA	NA	NA	NA	NA	NA	NA	NA	NA	NA	NA	NA	NA	NA	ENSG00000239300
ENST00000480801	NA	NA	NA	NA	NA	NA	NA	NA	NA	NA	NA	NA	-0.323674	19.6662	0.861441	NA	NA	NA	NA	NA	NA	NA	NA	NA	NA	NA	NA	NA	NA	NA	NA	NA	NA	NA	NA	NA	NA	NA	NA	NA	NA	NA	NA	NA	NA	NA	NA	NA	NA	NA	NA	NA	NA	NA	NA	NA	NA	NA	NA	NA	NA	NA	NA	NA	NA	ENSG00000108839	ALOX12
ENST00000480904	NA	NA	NA	NA	NA	NA	NA	NA	NA	NA	NA	NA	-3.51566	20.4064	0.039499	NA	NA	NA	NA	NA	NA	NA	NA	NA	NA	NA	NA	NA	NA	NA	NA	NA	NA	NA	NA	NA	2.39044	17.8447	0.470387	NA	NA	NA	NA	NA	NA	NA	NA	NA	NA	NA	NA	NA	NA	NA	NA	NA	NA	NA	NA	NA	NA	NA	NA	NA	NA	ENSG00000206573	THUMPD3-AS1
ENST00000480966	NA	NA	NA	NA	NA	NA	NA	NA	NA	NA	NA	NA	0.396979	28.3499	0.77662	0.822292	41.2019	0.464981	NA	NA	NA	NA	NA	NA	NA	NA	NA	NA	NA	NA	0.820997	91.5884	0.20383	NA	NA	NA	0.851788	68.2324	0.249555	0.301581	23.5132	0.876347	NA	NA	NA	-0.358402	93.2825	0.66076	NA	NA	NA	NA	NA	NA	0.23806	37.311	0.89735	NA	NA	NA	NA	NA	NA	NA	NA	ENSG00000204560	DHX16
ENST00000480989	NA	NA	NA	NA	NA	NA	NA	NA	NA	NA	NA	NA	0.246118	13.6705	0.888473	NA	NA	NA	NA	NA	NA	NA	NA	NA	NA	NA	NA	NA	NA	NA	NA	NA	NA	NA	NA	NA	-0.511542	26.5034	0.702859	NA	NA	NA	NA	NA	NA	0.0700953	16.6313	0.978703	NA	NA	NA	NA	NA	NA	NA	NA	NA	NA	NA	NA	NA	NA	NA	NA	NA	ENSG00000115207	GTF3C2
ENST00000481025	NA	NA	NA	NA	NA	NA	NA	NA	NA	NA	NA	NA	1.1695	31.1954	0.347706	0.774006	40.2958	0.550447	NA	NA	NA	NA	NA	NA	NA	NA	NA	NA	NA	NA	1.81319	53.8468	0.03064	NA	NA	NA	1.12263	59.8978	0.122411	NA	NA	NA	NA	NA	NA	1.4592	65.2239	0.0493554	NA	NA	NA	NA	NA	NA	NA	NA	NA	NA	NA	NA	NA	NA	NA	NA	NA	ENSG00000227057	WDR46
ENST00000481131	NA	NA	NA	NA	NA	NA	NA	NA	NA	NA	NA	NA	-3.24188	14.3485	0.108125	NA	NA	NA	NA	NA	NA	NA	NA	NA	NA	NA	NA	NA	NA	NA	NA	NA	NA	NA	NA	NA	-0.368667	12.8536	0.857435	NA	NA	NA	NA	NA	NA	NA	NA	NA	NA	NA	NA	0.465653	20.242	0.77326	NA	NA	NA	NA	NA	NA	NA	NA	NA	NA	NA	ENSG00000169062	UPF3A
ENST00000481133	NA	NA	NA	NA	NA	NA	NA	NA	NA	NA	NA	NA	0.466746	18.0182	0.749169	NA	NA	NA	NA	NA	NA	NA	NA	NA	NA	NA	NA	NA	NA	NA	NA	NA	NA	NA	NA	NA	-0.0453778	28.4678	0.977964	NA	NA	NA	NA	NA	NA	NA	NA	NA	NA	NA	NA	NA	NA	NA	NA	NA	NA	NA	NA	NA	NA	NA	NA	Other	NA	ENSG00000134744	TUT4
ENST00000481136	NA	NA	NA	NA	NA	NA	NA	NA	NA	NA	NA	NA	-0.385831	22.5089	0.789372	0.377531	50.6997	0.795961	NA	NA	NA	NA	NA	NA	NA	NA	NA	NA	NA	NA	NA	NA	NA	NA	NA	NA	-1.60205	26.3396	0.145777	NA	NA	NA	NA	NA	NA	NA	NA	NA	NA	NA	NA	NA	NA	NA	NA	NA	NA	NA	NA	NA	NA	NA	NA	NA	NA	ENSG00000114209	PDCD10
ENST00000481296	NA	NA	NA	NA	NA	NA	NA	NA	NA	NA	NA	NA	0.325817	12.8964	0.85485	NA	NA	NA	NA	NA	NA	NA	NA	NA	NA	NA	NA	NA	NA	NA	NA	NA	NA	NA	NA	NA	-1.28589	28.0368	0.29823	NA	NA	NA	NA	NA	NA	0.884956	23.3813	0.505996	NA	NA	NA	NA	NA	NA	NA	NA	NA	NA	NA	NA	NA	NA	NA	NA	NA	ENSG00000066135	KDM4A
ENST00000481461	NA	NA	NA	NA	NA	NA	NA	NA	NA	NA	NA	NA	0.905347	14.2053	0.495716	NA	NA	NA	NA	NA	NA	NA	NA	NA	NA	NA	NA	NA	NA	NA	0.254771	24.7421	0.887649	0.843489	17.3333	0.666716	2.63239	17.9274	0.0411779	NA	NA	NA	NA	NA	NA	1.12488	19.3206	0.44008	NA	NA	NA	NA	NA	NA	NA	NA	NA	NA	NA	NA	NA	NA	NA	Other	NA	ENSG00000106397	PLOD3
ENST00000481513	NA	NA	NA	NA	NA	NA	NA	NA	NA	NA	NA	NA	0.221627	19.7015	0.899292	0.055073	96.1044	0.969451	NA	NA	NA	NA	NA	NA	NA	NA	NA	NA	NA	NA	NA	NA	NA	NA	NA	NA	-0.0846826	163.953	0.916986	NA	NA	NA	0.937708	23.8113	0.702741	-1.71598	45.6321	0.0437084	NA	NA	NA	NA	NA	NA	NA	NA	NA	NA	NA	NA	NA	NA	NA	Other	NA	ENSG00000168615	ADAM9
ENST00000481515	NA	NA	NA	NA	NA	NA	NA	NA	NA	NA	NA	NA	1.08557	13.0227	0.490309	NA	NA	NA	NA	NA	NA	NA	NA	NA	NA	NA	NA	NA	NA	NA	NA	NA	NA	NA	NA	NA	NA	NA	NA	NA	NA	NA	NA	NA	NA	NA	NA	NA	NA	NA	NA	NA	NA	NA	NA	NA	NA	NA	NA	NA	NA	NA	NA	NA	NA	ENSG00000170085	SIMC1
ENST00000481624	NA	NA	NA	NA	NA	NA	NA	NA	NA	NA	NA	NA	0.29796	36.0094	0.780656	0.551394	55.7186	0.602632	NA	NA	NA	NA	NA	NA	NA	NA	NA	NA	NA	NA	1.43215	48.1413	0.0851496	NA	NA	NA	0.979321	138.665	0.025582	NA	NA	NA	NA	NA	NA	-0.0238873	58.8154	0.984867	NA	NA	NA	NA	NA	NA	NA	NA	NA	NA	NA	NA	NA	NA	NA	NA	NA	ENSG00000240893	LINC02042
ENST00000481645	NA	NA	NA	NA	NA	NA	NA	NA	NA	NA	NA	NA	0.448754	19.7442	0.764044	NA	NA	NA	NA	NA	NA	0.81955	40.3259	0.492452	NA	NA	NA	NA	NA	NA	NA	NA	NA	-0.445237	23.8131	0.811251	-0.194036	34.7492	0.892593	NA	NA	NA	NA	NA	NA	-0.447228	30.5243	0.760328	NA	NA	NA	NA	NA	NA	NA	NA	NA	NA	NA	NA	NA	NA	NA	NA	NA	ENSG00000196511	TPK1
ENST00000481682	NA	NA	NA	NA	NA	NA	NA	NA	NA	NA	NA	NA	-0.0554502	18.4412	0.975781	NA	NA	NA	NA	NA	NA	NA	NA	NA	NA	NA	NA	NA	NA	NA	NA	NA	NA	NA	NA	NA	0.0180355	12.8188	0.99603	NA	NA	NA	NA	NA	NA	NA	NA	NA	NA	NA	NA	NA	NA	NA	NA	NA	NA	NA	NA	NA	NA	NA	NA	NA	NA	ENSG00000093167	LRRFIP2
ENST00000481750	NA	NA	NA	NA	NA	NA	NA	NA	NA	NA	NA	NA	0.655463	17.4365	0.606447	-0.306323	35.3937	0.893183	NA	NA	NA	NA	NA	NA	NA	NA	NA	NA	NA	NA	NA	NA	NA	NA	NA	NA	0.773805	48.9442	0.404276	NA	NA	NA	NA	NA	NA	-0.571236	26.6854	0.684318	NA	NA	NA	NA	NA	NA	NA	NA	NA	NA	NA	NA	NA	NA	NA	NA	NA	ENSG00000155380	SLC16A1
ENST00000481866	NA	NA	NA	NA	NA	NA	NA	NA	NA	NA	NA	NA	1.65855	17.3372	0.114672	NA	NA	NA	NA	NA	NA	NA	NA	NA	NA	NA	NA	NA	NA	NA	NA	NA	NA	NA	NA	NA	NA	NA	NA	NA	NA	NA	NA	NA	NA	NA	NA	NA	NA	NA	NA	NA	NA	NA	NA	NA	NA	NA	NA	NA	NA	NA	NA	NA	NA	ENSG00000239207	GAPDHP39
ENST00000481980	NA	NA	NA	NA	NA	NA	NA	NA	NA	NA	NA	NA	1.37912	13.1043	0.30664	NA	NA	NA	NA	NA	NA	NA	NA	NA	NA	NA	NA	NA	NA	NA	NA	NA	NA	NA	NA	NA	NA	NA	NA	NA	NA	NA	NA	NA	NA	2.0573	18.0575	0.115092	NA	NA	NA	NA	NA	NA	NA	NA	NA	NA	NA	NA	NA	NA	NA	NA	NA	ENSG00000139496	NUP58
ENST00000481992	NA	NA	NA	NA	NA	NA	NA	NA	NA	NA	NA	NA	1.4118	24.8346	0.115476	0.220598	34.0315	0.913514	NA	NA	NA	NA	NA	NA	NA	NA	NA	NA	NA	NA	NA	NA	NA	-0.747926	18.9498	0.659772	-0.0715428	44.2201	0.955434	NA	NA	NA	NA	NA	NA	-0.142792	29.7017	0.933552	NA	NA	NA	NA	NA	NA	NA	NA	NA	2.49207	41.723	0.0120648	NA	NA	NA	Other	NA	ENSG00000108671	PSMD11
ENST00000482040	NA	NA	NA	NA	NA	NA	NA	NA	NA	NA	NA	NA	0.586656	25.3973	0.585175	0.524381	90.0559	0.61469	NA	NA	NA	NA	NA	NA	NA	NA	NA	NA	NA	NA	NA	NA	NA	NA	NA	NA	-0.0271923	98.6123	0.982258	NA	NA	NA	NA	NA	NA	-0.525935	36.9649	0.662649	NA	NA	NA	NA	NA	NA	NA	NA	NA	NA	NA	NA	NA	NA	NA	NA	NA	ENSG00000241217	RN7SL809P
ENST00000482086	NA	NA	NA	NA	NA	NA	NA	NA	NA	NA	NA	NA	-0.87573	35.5052	0.815371	NA	NA	NA	NA	NA	NA	NA	NA	NA	NA	NA	NA	NA	NA	NA	NA	NA	NA	NA	NA	NA	NA	NA	NA	NA	NA	NA	-0.633312	177.995	0.284588	NA	NA	NA	NA	NA	NA	-0.460558	276.316	0.22904	NA	NA	NA	NA	NA	NA	NA	NA	NA	Other	NA	ENSG00000114054	PCCB
ENST00000482131	NA	NA	NA	NA	NA	NA	NA	NA	NA	NA	NA	NA	-0.261211	16.1918	0.900724	-0.329458	34.6307	0.841086	NA	NA	NA	NA	NA	NA	NA	NA	NA	NA	NA	NA	NA	NA	NA	NA	NA	NA	-1.48717	34.9765	0.151445	NA	NA	NA	NA	NA	NA	-1.52435	62.9957	0.191545	NA	NA	NA	NA	NA	NA	NA	NA	NA	NA	NA	NA	NA	NA	NA	NA	NA	ENSG00000146463	ZMYM4
ENST00000482234	NA	NA	NA	NA	NA	NA	NA	NA	NA	NA	NA	NA	-0.913291	15.6083	0.814113	NA	NA	NA	NA	NA	NA	-3.1955	59.3158	0.252225	NA	NA	NA	NA	NA	NA	-1.01619	36.6391	0.347957	NA	NA	NA	-2.2169	21.3521	0.102829	NA	NA	NA	NA	NA	NA	-0.860282	15.4531	0.663217	NA	NA	NA	NA	NA	NA	NA	NA	NA	NA	NA	NA	NA	NA	NA	NA	NA	ENSG00000054282	SDCCAG8
ENST00000482240	NA	NA	NA	NA	NA	NA	NA	NA	NA	NA	NA	NA	-0.228342	13.5898	0.926121	NA	NA	NA	NA	NA	NA	NA	NA	NA	NA	NA	NA	NA	NA	NA	NA	NA	NA	NA	NA	NA	-0.923998	31.3367	0.387719	NA	NA	NA	NA	NA	NA	NA	NA	NA	NA	NA	NA	NA	NA	NA	NA	NA	NA	NA	NA	NA	NA	NA	NA	Other	NA	ENSG00000156500	PABIR3
ENST00000482269	NA	NA	NA	NA	NA	NA	NA	NA	NA	NA	NA	NA	0.802726	20.7246	0.46161	NA	NA	NA	NA	NA	NA	NA	NA	NA	NA	NA	NA	NA	NA	NA	NA	NA	NA	NA	NA	NA	2.08435	15.8932	0.183214	NA	NA	NA	NA	NA	NA	NA	NA	NA	NA	NA	NA	NA	NA	NA	NA	NA	NA	NA	NA	NA	NA	NA	NA	Other	NA	ENSG00000214021	TTLL3
ENST00000482294	NA	NA	NA	NA	NA	NA	NA	NA	NA	NA	NA	NA	1.88984	14.6791	0.109624	NA	NA	NA	NA	NA	NA	NA	NA	NA	NA	NA	NA	NA	NA	NA	NA	NA	NA	NA	NA	NA	0.431534	17.5071	0.812188	NA	NA	NA	NA	NA	NA	0.0610913	17.0216	0.979969	NA	NA	NA	NA	NA	NA	NA	NA	NA	NA	NA	NA	NA	NA	NA	NA	NA	ENSG00000100307	CBX7
ENST00000482343	NA	NA	NA	NA	NA	NA	NA	NA	NA	NA	NA	NA	-1.59332	13.835	0.327376	0.595291	30.4439	0.855707	NA	NA	NA	NA	NA	NA	NA	NA	NA	NA	NA	NA	NA	NA	NA	2.57438	32.0393	0.356913	3.05275	60.095	0.179515	NA	NA	NA	NA	NA	NA	1.05305	36.2823	0.623438	NA	NA	NA	1.83321	15.7766	0.320074	NA	NA	NA	0.673741	32.6562	0.813249	NA	NA	NA	NA	NA	ENSG00000014914	MTMR11
ENST00000482363	NA	NA	NA	NA	NA	NA	NA	NA	NA	NA	NA	NA	-0.381306	16.0554	0.856123	NA	NA	NA	NA	NA	NA	NA	NA	NA	NA	NA	NA	NA	NA	NA	NA	NA	NA	-1.46098	28.5053	0.203969	-3.32895	22.9617	0.0518605	NA	NA	NA	NA	NA	NA	-0.766364	25.2107	0.8624	NA	NA	NA	-0.346535	10.7849	0.950086	NA	NA	NA	NA	NA	NA	NA	NA	NA	NA	NA	ENSG00000205981	DNAJC19
ENST00000482368	NA	NA	NA	NA	NA	NA	NA	NA	NA	NA	NA	NA	-0.282958	25.6183	0.818163	-0.385883	47.1867	0.798846	NA	NA	NA	NA	NA	NA	NA	NA	NA	NA	NA	NA	NA	NA	NA	NA	NA	NA	-0.666836	57.6584	0.405767	NA	NA	NA	NA	NA	NA	-0.45987	53.1113	0.674996	NA	NA	NA	NA	NA	NA	NA	NA	NA	NA	NA	NA	NA	NA	NA	NA	NA	ENSG00000244513	EOGT-DT
ENST00000482441	NA	NA	NA	NA	NA	NA	NA	NA	NA	NA	NA	NA	3.90995	33.1887	0.00856779	2.10317	55.4579	0.00946913	NA	NA	NA	NA	NA	NA	NA	NA	NA	NA	NA	NA	NA	NA	NA	NA	NA	NA	-1.22371	19.38	0.397034	NA	NA	NA	NA	NA	NA	NA	NA	NA	NA	NA	NA	NA	NA	NA	NA	NA	NA	NA	NA	NA	NA	NA	NA	NA	NA	ENSG00000204469	PRRC2A
ENST00000482663	NA	NA	NA	NA	NA	NA	NA	NA	NA	NA	NA	NA	-0.527118	19.8565	0.701829	NA	NA	NA	NA	NA	NA	NA	NA	NA	NA	NA	NA	NA	NA	NA	0.54074	31.0177	0.692209	NA	NA	NA	-0.217309	39.7744	0.859891	NA	NA	NA	NA	NA	NA	-0.458471	32.7051	0.719663	NA	NA	NA	NA	NA	NA	NA	NA	NA	NA	NA	NA	NA	NA	NA	Other	NA	ENSG00000159131	GART
ENST00000482677	NA	NA	NA	NA	NA	NA	NA	NA	NA	NA	NA	NA	-0.441735	15.8275	0.758854	-0.238095	32.5901	0.909888	NA	NA	NA	NA	NA	NA	NA	NA	NA	NA	NA	NA	NA	NA	NA	NA	NA	NA	-0.689402	34.8045	0.526089	NA	NA	NA	NA	NA	NA	-0.822485	32.9834	0.470596	NA	NA	NA	NA	NA	NA	NA	NA	NA	NA	NA	NA	NA	NA	NA	NA	NA	ENSG00000241316	SUCLG2-DT
ENST00000482938	NA	NA	NA	NA	NA	NA	NA	NA	NA	NA	NA	NA	2.27839	19.7648	0.0303778	1.83319	40.207	0.0764085	NA	NA	NA	NA	NA	NA	NA	NA	NA	NA	NA	NA	0.511825	79.092	0.507531	NA	NA	NA	1.17218	43.8515	0.161257	NA	NA	NA	NA	NA	NA	0.883208	108.486	0.0801958	NA	NA	NA	NA	NA	NA	NA	NA	NA	NA	NA	NA	NA	NA	NA	NA	NA	ENSG00000241404	EGFL8
ENST00000482996	NA	NA	NA	NA	NA	NA	NA	NA	NA	NA	NA	NA	1.15855	50.2705	0.412388	1.33357	54.289	0.740941	NA	NA	NA	NA	NA	NA	NA	NA	NA	NA	NA	NA	NA	NA	NA	NA	NA	NA	1.09894	35.522	0.49966	NA	NA	NA	NA	NA	NA	NA	NA	NA	NA	NA	NA	NA	NA	NA	NA	NA	NA	NA	NA	NA	NA	NA	NA	NA	NA	ENSG00000204394	VARS1
ENST00000483283	NA	NA	NA	NA	NA	NA	NA	NA	NA	NA	NA	NA	-0.124389	16.9725	0.943459	-0.333794	29.666	0.864592	NA	NA	NA	NA	NA	NA	NA	NA	NA	NA	NA	NA	NA	NA	NA	NA	NA	NA	-1.57427	33.2385	0.0930627	NA	NA	NA	NA	NA	NA	-1.16623	27.7565	0.35871	NA	NA	NA	NA	NA	NA	NA	NA	NA	NA	NA	NA	NA	NA	NA	NA	NA	ENSG00000240571
ENST00000483302	NA	NA	NA	NA	NA	NA	NA	NA	NA	NA	NA	NA	0.434124	31.4138	0.880671	NA	NA	NA	NA	NA	NA	0.613405	40.6087	0.704064	-1.2413	62.1762	0.53828	NA	NA	NA	0.556644	100.223	0.489594	NA	NA	NA	1.67844	61.1145	0.53647	NA	NA	NA	NA	NA	NA	-0.0550763	119.017	0.964566	NA	NA	NA	NA	NA	NA	-1.66906	34.6401	0.12821	NA	NA	NA	NA	NA	NA	NA	NA	ENSG00000148356	LRSAM1
ENST00000483317	NA	NA	NA	NA	NA	NA	NA	NA	NA	NA	NA	NA	-0.322127	14.0768	0.846905	NA	NA	NA	NA	NA	NA	NA	NA	NA	NA	NA	NA	NA	NA	NA	NA	NA	NA	NA	NA	NA	NA	NA	NA	NA	NA	NA	NA	NA	NA	NA	NA	NA	NA	NA	NA	NA	NA	NA	NA	NA	NA	NA	NA	NA	NA	NA	NA	NA	NA	ENSG00000183742	MACC1
ENST00000483365	NA	NA	NA	NA	NA	NA	NA	NA	NA	NA	NA	NA	1.51672	41.3169	0.0272303	1.82231	84.9899	0.00180224	NA	NA	NA	NA	NA	NA	NA	NA	NA	NA	NA	NA	NA	NA	NA	NA	NA	NA	0.455799	44.921	0.671847	NA	NA	NA	NA	NA	NA	-0.135969	28.4681	0.940885	NA	NA	NA	NA	NA	NA	NA	NA	NA	NA	NA	NA	NA	NA	NA	NA	NA	ENSG00000147133	TAF1
ENST00000483370	NA	NA	NA	NA	NA	NA	NA	NA	NA	NA	NA	NA	-0.139661	18.9328	0.940644	-0.306887	26.9006	0.882859	NA	NA	NA	NA	NA	NA	NA	NA	NA	NA	NA	NA	-0.133951	32.0838	0.939061	-0.669743	19.5867	0.887878	0.396356	33.3302	0.773638	NA	NA	NA	NA	NA	NA	-0.694134	47.1733	0.619635	NA	NA	NA	NA	NA	NA	NA	NA	NA	NA	NA	NA	NA	NA	NA	Other	NA	ENSG00000115421	PAPOLG
ENST00000483378	NA	NA	NA	NA	NA	NA	NA	NA	NA	NA	NA	NA	-0.280085	12.8599	0.888238	NA	NA	NA	NA	NA	NA	NA	NA	NA	NA	NA	NA	NA	NA	NA	0.113407	61.3156	0.931861	NA	NA	NA	-0.683312	13.3749	0.74187	NA	NA	NA	NA	NA	NA	-0.24909	14.8004	0.927267	-0.0830003	74.3921	0.985462	NA	NA	NA	NA	NA	NA	NA	NA	NA	NA	NA	NA	NA	NA	ENSG00000178694	NSUN3
ENST00000483394	NA	NA	NA	NA	NA	NA	NA	NA	NA	NA	NA	NA	-0.0277064	14.9151	0.990514	NA	NA	NA	NA	NA	NA	NA	NA	NA	NA	NA	NA	NA	NA	NA	NA	NA	NA	-0.324652	21.1506	0.895313	0.0227992	41.3013	0.989182	NA	NA	NA	NA	NA	NA	-0.380582	18.3792	0.856733	NA	NA	NA	NA	NA	NA	NA	NA	NA	NA	NA	NA	NA	NA	NA	NA	NA	ENSG00000122674	CCZ1
ENST00000483525	NA	NA	NA	NA	NA	NA	NA	NA	NA	NA	NA	NA	-0.466885	19.2962	0.714535	-0.444013	36.3373	0.783448	NA	NA	NA	NA	NA	NA	NA	NA	NA	NA	NA	NA	-0.708881	81.5431	0.432307	NA	NA	NA	-0.80359	43.616	0.413779	NA	NA	NA	NA	NA	NA	-0.0137779	25.6936	0.994378	NA	NA	NA	NA	NA	NA	NA	NA	NA	NA	NA	NA	NA	NA	NA	NA	NA	ENSG00000240405	SAMMSON
ENST00000483553	NA	NA	NA	NA	NA	NA	NA	NA	NA	NA	NA	NA	-2.88835	21.7327	0.26432	-0.924363	137.157	0.348691	NA	NA	NA	NA	NA	NA	NA	NA	NA	NA	NA	NA	0.61154	140.899	0.260881	NA	NA	NA	0.628196	198.676	0.428221	1.12039	29.263	0.791309	NA	NA	NA	-0.432308	78.674	0.644252	NA	NA	NA	NA	NA	NA	-0.22627	50.4933	0.880886	NA	NA	NA	NA	NA	NA	NMD	NA	ENSG00000204351	SKIC2
ENST00000483613	NA	NA	NA	NA	NA	NA	NA	NA	NA	NA	NA	NA	-1.10688	24.7173	0.353587	NA	NA	NA	NA	NA	NA	NA	NA	NA	NA	NA	NA	NA	NA	NA	NA	NA	NA	NA	NA	NA	-1.02049	19.3427	0.465093	NA	NA	NA	NA	NA	NA	NA	NA	NA	NA	NA	NA	0.269251	20.8699	0.801409	NA	NA	NA	NA	NA	NA	NA	NA	NA	NA	NA	ENSG00000242607	RPS3AP34
ENST00000483687	NA	NA	NA	NA	NA	NA	NA	NA	NA	NA	NA	NA	-0.151302	15.403	0.975381	NA	NA	NA	NA	NA	NA	NA	NA	NA	NA	NA	NA	NA	NA	NA	NA	NA	NA	NA	NA	NA	-0.811973	31.0084	0.631359	NA	NA	NA	NA	NA	NA	NA	NA	NA	NA	NA	NA	NA	NA	NA	NA	NA	NA	NA	NA	NA	NA	NA	NA	Other	NA	ENSG00000114054	PCCB
ENST00000483720	NA	NA	NA	NA	NA	NA	NA	NA	NA	NA	NA	NA	1.06314	17.0607	0.923181	NA	NA	NA	NA	NA	NA	-0.480588	39.4557	0.929912	NA	NA	NA	NA	NA	NA	0.155252	45.6666	0.92687	NA	NA	NA	NA	NA	NA	NA	NA	NA	NA	NA	NA	NA	NA	NA	0.440425	118.508	0.986107	NA	NA	NA	NA	NA	NA	NA	NA	NA	NA	NA	NA	NA	NA	ENSG00000158301	GPRASP2	NM_001004051.4
ENST00000483821	NA	NA	NA	NA	NA	NA	NA	NA	NA	NA	NA	NA	0.497623	33.3293	0.630844	1.06945	76.8462	0.145652	NA	NA	NA	NA	NA	NA	NA	NA	NA	NA	NA	NA	0.937895	71.4591	0.289109	NA	NA	NA	0.949055	105.595	0.0798261	NA	NA	NA	NA	NA	NA	0.389222	80.3655	0.623333	NA	NA	NA	NA	NA	NA	0.779088	42.2528	0.577001	NA	NA	NA	NA	NA	NA	NA	NA	ENSG00000204231	RXRB
ENST00000483936	NA	NA	NA	NA	NA	NA	NA	NA	NA	NA	NA	NA	-2.61384	20.1184	0.782539	NA	NA	NA	NA	NA	NA	NA	NA	NA	NA	NA	NA	NA	NA	NA	NA	NA	NA	NA	NA	NA	NA	NA	NA	NA	NA	NA	NA	NA	NA	NA	NA	NA	NA	NA	NA	NA	NA	NA	NA	NA	NA	NA	NA	NA	NA	NA	NA	Other	NA	ENSG00000142657	PGD
ENST00000484047	NA	NA	NA	NA	NA	NA	NA	NA	NA	NA	NA	NA	0.857667	17.5797	0.464115	NA	NA	NA	NA	NA	NA	NA	NA	NA	NA	NA	NA	NA	NA	NA	NA	NA	NA	NA	NA	NA	-0.485176	39.6991	0.750808	NA	NA	NA	NA	NA	NA	-2.27192	15.888	0.092724	NA	NA	NA	NA	NA	NA	NA	NA	NA	NA	NA	NA	NA	NA	NA	NA	NA	ENSG00000182670	TTC3
ENST00000484076	NA	NA	NA	NA	NA	NA	NA	NA	NA	NA	NA	NA	-0.324274	27.1257	0.801675	-0.501575	31.9749	0.749826	NA	NA	NA	NA	NA	NA	NA	NA	NA	NA	NA	NA	0.156101	31.1466	0.925952	NA	NA	NA	-0.182229	38.3619	0.890579	NA	NA	NA	NA	NA	NA	0.445225	19.0056	0.82599	NA	NA	NA	NA	NA	NA	NA	NA	NA	NA	NA	NA	NA	NA	NA	NA	NA	ENSG00000242622	GSK3B-DT
ENST00000484194	NA	NA	NA	NA	NA	NA	NA	NA	NA	NA	NA	NA	1.07678	12.9727	0.41862	1.28865	28.4385	0.356682	NA	NA	NA	NA	NA	NA	NA	NA	NA	NA	NA	NA	2.61406	154.605	3.42574e-10	3.62164	55.7157	3.26575e-05	3.87214	224.245	1.49756e-15	NA	NA	NA	NA	NA	NA	1.28254	59.21	0.105823	NA	NA	NA	NA	NA	NA	NA	NA	NA	NA	NA	NA	NA	NA	NA	NA	NA	ENSG00000204592	HLA-E
ENST00000484197	NA	NA	NA	NA	NA	NA	NA	NA	NA	NA	NA	NA	1.95269	16.6372	0.46838	NA	NA	NA	NA	NA	NA	NA	NA	NA	NA	NA	NA	NA	NA	NA	NA	NA	NA	NA	NA	NA	NA	NA	NA	NA	NA	NA	NA	NA	NA	NA	NA	NA	NA	NA	NA	-1.34724	16.9233	0.723007	NA	NA	NA	NA	NA	NA	NA	NA	NA	NA	NA	ENSG00000163754	GYG1
ENST00000484540	NA	NA	NA	NA	NA	NA	NA	NA	NA	NA	NA	NA	1.09762	13.203	0.756469	NA	NA	NA	NA	NA	NA	NA	NA	NA	NA	NA	NA	NA	NA	NA	0.849586	280.577	0.0567367	NA	NA	NA	1.56479	29.4018	0.19638	0.0767936	58.3606	0.955742	NA	NA	NA	0.717197	158.416	0.354318	NA	NA	NA	NA	NA	NA	NA	NA	NA	NA	NA	NA	NA	NA	NA	NA	NA	ENSG00000204344	STK19
ENST00000484689	NA	NA	NA	NA	NA	NA	NA	NA	NA	NA	NA	NA	0.036637	13.7031	0.985585	NA	NA	NA	NA	NA	NA	NA	NA	NA	NA	NA	NA	NA	NA	NA	NA	NA	NA	NA	NA	NA	-1.09277	25.9402	0.481908	NA	NA	NA	NA	NA	NA	NA	NA	NA	NA	NA	NA	NA	NA	NA	NA	NA	NA	NA	NA	NA	NA	NA	NA	Other	NA	ENSG00000181555	SETD2
ENST00000484836	NA	NA	NA	NA	NA	NA	NA	NA	NA	NA	NA	NA	-1.69723	16.9664	0.596276	-1.0877	42.9623	0.326611	NA	NA	NA	NA	NA	NA	NA	NA	NA	NA	NA	NA	-0.981198	141.713	0.114893	NA	NA	NA	-2.33559	42.9822	0.101783	NA	NA	NA	NA	NA	NA	1.08875	75.8093	0.293235	NA	NA	NA	NA	NA	NA	-0.920877	48.1136	0.653291	NA	NA	NA	NA	NA	NA	NA	NA	ENSG00000175061	SNHG29
ENST00000485007	NA	NA	NA	NA	NA	NA	NA	NA	NA	NA	NA	NA	-1.35914	15.5569	0.375152	NA	NA	NA	NA	NA	NA	NA	NA	NA	NA	NA	NA	NA	NA	NA	-0.804324	32.5122	0.495923	NA	NA	NA	-1.91713	31.1282	0.0406323	NA	NA	NA	NA	NA	NA	-0.947713	29.6093	0.398223	NA	NA	NA	NA	NA	NA	NA	NA	NA	NA	NA	NA	NA	NA	NA	NA	NA	ENSG00000176124	DLEU1
ENST00000485158	NA	NA	NA	NA	NA	NA	NA	NA	NA	NA	NA	NA	0.867172	16.9368	0.54064	NA	NA	NA	NA	NA	NA	NA	NA	NA	NA	NA	NA	NA	NA	NA	NA	NA	NA	NA	NA	NA	0.448317	38.1425	0.693464	NA	NA	NA	NA	NA	NA	-0.827863	16.0366	0.650114	NA	NA	NA	NA	NA	NA	NA	NA	NA	NA	NA	NA	NA	NA	NA	NA	NA	ENSG00000095319	NUP188
ENST00000485361	NA	NA	NA	NA	NA	NA	NA	NA	NA	NA	NA	NA	0.521224	13.2802	0.788288	1.46327	40.3883	0.258086	NA	NA	NA	NA	NA	NA	NA	NA	NA	NA	NA	NA	NA	NA	NA	NA	NA	NA	0.923663	44.4398	0.276686	NA	NA	NA	NA	NA	NA	NA	NA	NA	NA	NA	NA	NA	NA	NA	NA	NA	NA	NA	NA	NA	NA	NA	NA	NA	NA	ENSG00000225697	SLC26A6
ENST00000485392	NA	NA	NA	NA	NA	NA	NA	NA	NA	NA	NA	NA	-0.920002	12.7308	0.509977	-2.09013	37.1208	0.173526	NA	NA	NA	NA	NA	NA	NA	NA	NA	NA	NA	NA	-0.847197	110.881	0.442786	NA	NA	NA	-1.44849	62.817	0.0462143	NA	NA	NA	NA	NA	NA	-0.514973	31.2104	0.768313	NA	NA	NA	NA	NA	NA	NA	NA	NA	NA	NA	NA	NA	NA	NA	NA	NA	ENSG00000284954
ENST00000485410	NA	NA	NA	NA	NA	NA	NA	NA	NA	NA	NA	NA	0.0878081	30.0145	0.956373	NA	NA	NA	NA	NA	NA	-2.75563	65.6615	0.0387552	NA	NA	NA	NA	NA	NA	NA	NA	NA	NA	NA	NA	NA	NA	NA	NA	NA	NA	0.440178	63.2304	0.806167	-0.403856	69.8889	0.799431	NA	NA	NA	-1.37224	12.9169	0.726752	NA	NA	NA	-1.31167	49.2078	0.487031	NA	NA	NA	NA	NA	ENSG00000134287	ARF3
ENST00000485451	NA	NA	NA	NA	NA	NA	NA	NA	NA	NA	NA	NA	0.507819	14.5544	0.779342	NA	NA	NA	NA	NA	NA	NA	NA	NA	NA	NA	NA	NA	NA	NA	NA	NA	NA	0.698697	17.3364	0.71184	1.23848	20.0354	0.381239	NA	NA	NA	NA	NA	NA	2.27008	18.5225	0.0692456	NA	NA	NA	NA	NA	NA	NA	NA	NA	NA	NA	NA	NA	NA	NA	NA	NA	ENSG00000132010	ZNF20
ENST00000485478	NA	NA	NA	NA	NA	NA	NA	NA	NA	NA	NA	NA	1.26991	15.0639	0.347764	NA	NA	NA	NA	NA	NA	NA	NA	NA	NA	NA	NA	NA	NA	NA	NA	NA	NA	NA	NA	NA	NA	NA	NA	NA	NA	NA	NA	NA	NA	NA	NA	NA	NA	NA	NA	NA	NA	NA	NA	NA	NA	NA	NA	NA	NA	NA	NA	NA	NA	ENSG00000128606	LRRC17
ENST00000485576	NA	NA	NA	NA	NA	NA	NA	NA	NA	NA	NA	NA	0.411255	15.8202	0.805186	0.0178079	28.2559	0.995431	NA	NA	NA	NA	NA	NA	NA	NA	NA	NA	NA	NA	0.274147	31.7029	0.869626	1.86316	34.3909	0.0649167	0.617439	58.8544	0.500924	NA	NA	NA	NA	NA	NA	0.8423	26.0322	0.499547	NA	NA	NA	NA	NA	NA	NA	NA	NA	NA	NA	NA	NA	NA	NA	NA	NA	ENSG00000160908	ZNF394
ENST00000485825	NA	NA	NA	NA	NA	NA	NA	NA	NA	NA	NA	NA	-0.53617	19.3532	0.700124	NA	NA	NA	NA	NA	NA	NA	NA	NA	NA	NA	NA	NA	NA	NA	0.608598	38.7553	0.720283	NA	NA	NA	-0.432739	22.873	0.767049	NA	NA	NA	NA	NA	NA	-0.430739	27.5342	0.803957	NA	NA	NA	NA	NA	NA	NA	NA	NA	NA	NA	NA	NA	NA	NA	Other	NA	ENSG00000105865	DUS4L
ENST00000485880	NA	NA	NA	NA	NA	NA	NA	NA	NA	NA	NA	NA	-1.53735	14.3626	0.275235	-0.655072	27.0203	0.677876	NA	NA	NA	NA	NA	NA	NA	NA	NA	NA	NA	NA	NA	NA	NA	NA	NA	NA	-1.32869	39.2766	0.162446	NA	NA	NA	NA	NA	NA	-1.69648	21.669	0.181196	NA	NA	NA	NA	NA	NA	NA	NA	NA	NA	NA	NA	NA	NA	NA	NA	NA	ENSG00000115840	SLC25A12
ENST00000486087	NA	NA	NA	NA	NA	NA	NA	NA	NA	NA	NA	NA	-0.274038	14.7686	0.884229	NA	NA	NA	NA	NA	NA	NA	NA	NA	NA	NA	NA	NA	NA	NA	NA	NA	NA	NA	NA	NA	-0.540585	29.5725	0.660089	NA	NA	NA	NA	NA	NA	-0.390475	35.0246	0.794552	NA	NA	NA	NA	NA	NA	NA	NA	NA	NA	NA	NA	NA	NA	NA	NA	NA	ENSG00000241963	RN7SL655P
ENST00000486124	NA	NA	NA	NA	NA	NA	NA	NA	NA	NA	NA	NA	1.00918	14.9341	0.436562	NA	NA	NA	NA	NA	NA	NA	NA	NA	NA	NA	NA	NA	NA	NA	NA	NA	NA	NA	NA	NA	1.02084	42.4562	0.317251	NA	NA	NA	NA	NA	NA	1.6602	48.4266	0.0281574	NA	NA	NA	NA	NA	NA	-0.130988	48.3897	0.938782	NA	NA	NA	NA	NA	NA	NA	NA	ENSG00000166278	C2
ENST00000486135	NA	NA	NA	NA	NA	NA	NA	NA	NA	NA	NA	NA	-1.24321	21.3958	0.728624	NA	NA	NA	NA	NA	NA	NA	NA	NA	NA	NA	NA	NA	NA	NA	NA	NA	NA	NA	NA	NA	NA	NA	NA	NA	NA	NA	0.553656	25.7976	0.837429	NA	NA	NA	NA	NA	NA	NA	NA	NA	NA	NA	NA	NA	NA	NA	NA	NA	NA	NA	NA	ENSG00000124370	MCEE
ENST00000486258	NA	NA	NA	NA	NA	NA	NA	NA	NA	NA	NA	NA	0.506647	28.3274	0.655976	0.609522	45.9122	0.610492	NA	NA	NA	NA	NA	NA	0.221097	66.6102	0.901005	NA	NA	NA	NA	NA	NA	NA	NA	NA	-0.964391	53.9718	0.400063	NA	NA	NA	0.0947144	32.3457	0.981135	-1.70158	61.6621	0.0199071	NA	NA	NA	NA	NA	NA	NA	NA	NA	NA	NA	NA	NA	NA	NA	NA	NA	ENSG00000130560	UBAC1
ENST00000486282	NA	NA	NA	NA	NA	NA	NA	NA	NA	NA	NA	NA	3.21091	13.2769	0.094557	1.27403	148.879	0.130175	NA	NA	NA	NA	NA	NA	2.5459	58.9537	0.0023212	NA	NA	NA	1.98065	26.3223	0.139793	NA	NA	NA	2.22539	218.394	2.02674e-07	NA	NA	NA	NA	NA	NA	0.865741	36.8596	0.430418	NA	NA	NA	NA	NA	NA	NA	NA	NA	NA	NA	NA	NA	NA	NA	Other	NA	ENSG00000116337	AMPD2
ENST00000486283	NA	NA	NA	NA	NA	NA	NA	NA	NA	NA	NA	NA	-0.629644	14.1174	0.692504	NA	NA	NA	NA	NA	NA	NA	NA	NA	NA	NA	NA	NA	NA	NA	NA	NA	NA	NA	NA	NA	0.172963	32.3641	0.91067	NA	NA	NA	NA	NA	NA	NA	NA	NA	NA	NA	NA	NA	NA	NA	NA	NA	NA	NA	NA	NA	NA	NA	NA	NA	NA	ENSG00000186591	UBE2H
ENST00000486332	NA	NA	NA	NA	NA	NA	NA	NA	NA	NA	NA	NA	1.08104	23.5474	0.235376	-0.199787	45.9111	0.923368	NA	NA	NA	NA	NA	NA	NA	NA	NA	NA	NA	NA	0.357453	27.1831	0.828742	NA	NA	NA	-0.232043	53.6173	0.839284	NA	NA	NA	NA	NA	NA	-0.156566	27.7632	0.935344	NA	NA	NA	NA	NA	NA	NA	NA	NA	NA	NA	NA	NA	NA	NA	NA	NA	ENSG00000168394	TAP1
ENST00000486434	NA	NA	NA	NA	NA	NA	NA	NA	NA	NA	NA	NA	0.865435	13.1918	0.615755	NA	NA	NA	NA	NA	NA	NA	NA	NA	NA	NA	NA	NA	NA	NA	NA	NA	NA	NA	NA	NA	NA	NA	NA	NA	NA	NA	NA	NA	NA	NA	NA	NA	NA	NA	NA	NA	NA	NA	NA	NA	NA	NA	NA	NA	NA	NA	NA	Other	NA	ENSG00000204681	GABBR1
ENST00000486474	NA	NA	NA	NA	NA	NA	NA	NA	NA	NA	NA	NA	-0.304739	15.5927	0.869057	NA	NA	NA	NA	NA	NA	NA	NA	NA	NA	NA	NA	NA	NA	NA	NA	NA	NA	0.232565	18.8795	0.921718	0.346758	16.0278	0.852484	NA	NA	NA	NA	NA	NA	0.433755	28.4377	0.85314	NA	NA	NA	NA	NA	NA	NA	NA	NA	NA	NA	NA	NA	NA	NA	NA	NA	ENSG00000198482	ZNF808
ENST00000486698	NA	NA	NA	NA	NA	NA	NA	NA	NA	NA	NA	NA	-0.308258	15.0494	0.856112	-0.656269	43.2485	0.5864	NA	NA	NA	NA	NA	NA	NA	NA	NA	NA	NA	NA	NA	NA	NA	NA	NA	NA	-1.44112	49.8203	0.111604	NA	NA	NA	NA	NA	NA	-0.788679	19.8023	0.631771	NA	NA	NA	NA	NA	NA	NA	NA	NA	NA	NA	NA	NA	NA	NA	Other	NA	ENSG00000001629	ANKIB1
ENST00000486726	NA	NA	NA	NA	NA	NA	NA	NA	NA	NA	NA	NA	0.753874	13.9943	0.585099	NA	NA	NA	NA	NA	NA	NA	NA	NA	NA	NA	NA	NA	NA	NA	NA	NA	NA	NA	NA	NA	0.720803	30.3342	0.532531	NA	NA	NA	NA	NA	NA	0.34966	18.2933	0.855704	NA	NA	NA	NA	NA	NA	NA	NA	NA	NA	NA	NA	NA	NA	NA	NA	NA	ENSG00000243081
ENST00000486825	NA	NA	NA	NA	NA	NA	NA	NA	NA	NA	NA	NA	1.20343	14.6105	0.322986	NA	NA	NA	NA	NA	NA	NA	NA	NA	NA	NA	NA	NA	NA	NA	NA	NA	NA	NA	NA	NA	NA	NA	NA	NA	NA	NA	NA	NA	NA	NA	NA	NA	NA	NA	NA	NA	NA	NA	NA	NA	NA	NA	NA	NA	NA	NA	NA	Other	NA	ENSG00000043514	TRIT1
ENST00000486917	NA	NA	NA	NA	NA	NA	NA	NA	NA	NA	NA	NA	-0.433447	29.9445	0.666965	-0.794866	39.9397	0.50991	NA	NA	NA	NA	NA	NA	NA	NA	NA	NA	NA	NA	0.0233661	89.1677	0.983662	NA	NA	NA	-0.513346	67.9091	0.540798	NA	NA	NA	NA	NA	NA	-0.387617	80.1911	0.705874	NA	NA	NA	NA	NA	NA	NA	NA	NA	NA	NA	NA	NA	NA	NA	NA	NA	ENSG00000285085
ENST00000487058	NA	NA	NA	NA	NA	NA	NA	NA	NA	NA	NA	NA	-0.142933	23.8723	0.925644	2.70129	68.2561	0.00540211	NA	NA	NA	NA	NA	NA	2.56211	52.6631	0.001793	NA	NA	NA	NA	NA	NA	NA	NA	NA	0.790477	88.1647	0.253517	NA	NA	NA	NA	NA	NA	-0.400049	19.3985	0.846989	NA	NA	NA	NA	NA	NA	-0.0267147	46.585	0.990881	NA	NA	NA	NA	NA	NA	NA	NA	ENSG00000148672	GLUD1
ENST00000487471	NA	NA	NA	NA	NA	NA	NA	NA	NA	NA	NA	NA	0.0326695	17.3085	0.989861	NA	NA	NA	NA	NA	NA	NA	NA	NA	NA	NA	NA	NA	NA	NA	NA	NA	NA	NA	NA	NA	NA	NA	NA	NA	NA	NA	-0.127107	23.9194	0.978576	NA	NA	NA	NA	NA	NA	NA	NA	NA	NA	NA	NA	NA	NA	NA	NA	NA	NA	NA	NA	ENSG00000162976	SLC66A3
ENST00000487476	NA	NA	NA	NA	NA	NA	NA	NA	NA	NA	NA	NA	0.112391	20.036	0.943672	-0.735806	70.9688	0.435917	NA	NA	NA	NA	NA	NA	NA	NA	NA	NA	NA	NA	NA	NA	NA	NA	NA	NA	-1.11697	114.925	0.0810749	NA	NA	NA	1.11796	30.3353	0.530716	-2.88987	22.7146	0.0214373	NA	NA	NA	NA	NA	NA	NA	NA	NA	NA	NA	NA	NA	NA	NA	Other	NA	ENSG00000196712	NF1
ENST00000487498	NA	NA	NA	NA	NA	NA	NA	NA	NA	NA	NA	NA	0.133723	16.413	0.940519	NA	NA	NA	NA	NA	NA	NA	NA	NA	NA	NA	NA	NA	NA	NA	NA	NA	NA	NA	NA	NA	-0.946636	22.8924	0.549431	NA	NA	NA	NA	NA	NA	-0.534109	15.5574	0.785511	NA	NA	NA	NA	NA	NA	NA	NA	NA	NA	NA	NA	NA	NA	NA	NA	NA	ENSG00000175455	CCDC14
ENST00000487548	NA	NA	NA	NA	NA	NA	NA	NA	NA	NA	NA	NA	0.937445	13.6744	0.539601	NA	NA	NA	NA	NA	NA	NA	NA	NA	NA	NA	NA	NA	NA	NA	NA	NA	NA	NA	NA	NA	-0.976773	14.0696	0.573628	NA	NA	NA	NA	NA	NA	NA	NA	NA	NA	NA	NA	NA	NA	NA	NA	NA	NA	NA	NA	NA	NA	NA	NA	NA	NA	ENSG00000112701	SENP6
ENST00000487607	NA	NA	NA	NA	NA	NA	NA	NA	NA	NA	NA	NA	0.081471	17.155	0.964418	-0.460624	30.4593	0.784872	NA	NA	NA	NA	NA	NA	NA	NA	NA	NA	NA	NA	0.959797	28.3267	0.484684	1.43874	27.6306	0.289651	0.658642	74.7955	0.337601	NA	NA	NA	NA	NA	NA	-1.38471	24.2508	0.405668	NA	NA	NA	NA	NA	NA	NA	NA	NA	NA	NA	NA	NA	NA	NA	NA	NA	ENSG00000197081	IGF2R
ENST00000487654	NA	NA	NA	NA	NA	NA	NA	NA	NA	NA	NA	NA	-1.09963	13.0415	0.541702	0.676023	33.6391	0.649998	NA	NA	NA	NA	NA	NA	NA	NA	NA	NA	NA	NA	NA	NA	NA	NA	NA	NA	0.329343	24.7348	0.844761	NA	NA	NA	NA	NA	NA	NA	NA	NA	NA	NA	NA	1.02338	15.6947	0.464861	NA	NA	NA	NA	NA	NA	NA	NA	NA	NA	NA	ENSG00000117448	AKR1A1
ENST00000487667	NA	NA	NA	NA	NA	NA	NA	NA	NA	NA	NA	NA	0.130246	27.2609	0.94527	0.543458	42.6232	0.776314	NA	NA	NA	NA	NA	NA	NA	NA	NA	NA	NA	NA	-0.00982393	257.613	0.98873	NA	NA	NA	-0.567294	73.1832	0.436578	-0.376792	35.1073	0.824686	NA	NA	NA	0.541448	163.189	0.399123	NA	NA	NA	NA	NA	NA	NA	NA	NA	NA	NA	NA	NA	NA	NA	NA	NA	ENSG00000112511	PHF1
ENST00000487739	NA	NA	NA	NA	NA	NA	NA	NA	NA	NA	NA	NA	-0.226237	13.0319	0.903323	NA	NA	NA	NA	NA	NA	NA	NA	NA	NA	NA	NA	NA	NA	NA	NA	NA	NA	NA	NA	NA	-0.181679	21.1183	0.920804	NA	NA	NA	NA	NA	NA	-0.935642	38.9705	0.412558	NA	NA	NA	NA	NA	NA	NA	NA	NA	NA	NA	NA	NA	NA	NA	Other	NA	ENSG00000180376	CCDC66
ENST00000487761	NA	NA	NA	NA	NA	NA	NA	NA	NA	NA	NA	NA	0.462445	22.9159	0.833922	NA	NA	NA	NA	NA	NA	NA	NA	NA	NA	NA	NA	NA	NA	NA	0.911313	274.437	0.0129465	NA	NA	NA	0.915717	64.6669	0.400465	0.199531	27.33	0.938079	NA	NA	NA	1.21343	93.7294	0.0719406	NA	NA	NA	NA	NA	NA	NA	NA	NA	NA	NA	NA	NA	NA	NA	NA	NA	ENSG00000213654	GPSM3
ENST00000487817	NA	NA	NA	NA	NA	NA	NA	NA	NA	NA	NA	NA	-0.019959	13.9933	0.992506	NA	NA	NA	NA	NA	NA	NA	NA	NA	NA	NA	NA	NA	NA	NA	NA	NA	NA	NA	NA	NA	-0.854789	28.2512	0.523055	NA	NA	NA	NA	NA	NA	-0.497475	21.0594	0.773654	NA	NA	NA	NA	NA	NA	NA	NA	NA	NA	NA	NA	NA	NA	NA	NA	NA	ENSG00000196187	TMEM63A
ENST00000487939	NA	NA	NA	NA	NA	NA	NA	NA	NA	NA	NA	NA	-0.125639	18.4708	0.944271	-0.670989	67.2914	0.429206	NA	NA	NA	NA	NA	NA	NA	NA	NA	NA	NA	NA	NA	NA	NA	NA	NA	NA	-1.50206	60.576	0.0250248	NA	NA	NA	NA	NA	NA	-1.49447	15.3543	0.324353	NA	NA	NA	NA	NA	NA	NA	NA	NA	NA	NA	NA	NA	NA	NA	NA	NA	ENSG00000171862	PTEN
ENST00000487940	NA	NA	NA	NA	NA	NA	NA	NA	NA	NA	NA	NA	1.57463	15.4799	0.295681	-0.425636	54.7964	0.775244	NA	NA	NA	NA	NA	NA	NA	NA	NA	NA	NA	NA	NA	NA	NA	NA	NA	NA	-1.50388	45.5226	0.128446	NA	NA	NA	NA	NA	NA	NA	NA	NA	NA	NA	NA	NA	NA	NA	NA	NA	NA	NA	NA	NA	NA	NA	NA	NA	NA	ENSG00000204308	RNF5
ENST00000488002	NA	NA	NA	NA	NA	NA	NA	NA	NA	NA	NA	NA	0.119894	23.9001	0.941258	NA	NA	NA	NA	NA	NA	NA	NA	NA	NA	NA	NA	NA	NA	NA	NA	NA	NA	-0.850437	49.1711	0.365701	-0.0227393	20.3877	0.990535	NA	NA	NA	NA	NA	NA	0.320952	27.0415	0.878538	NA	NA	NA	NA	NA	NA	NA	NA	NA	NA	NA	NA	NA	NA	NA	Other	NA	ENSG00000136521	NDUFB5
ENST00000488065	NA	NA	NA	NA	NA	NA	NA	NA	NA	NA	NA	NA	0.128669	28.347	0.921018	-0.232454	60.2113	0.863442	NA	NA	NA	NA	NA	NA	NA	NA	NA	NA	NA	NA	NA	NA	NA	NA	NA	NA	-0.86077	71.5223	0.225205	NA	NA	NA	NA	NA	NA	-1.24937	48.4745	0.125757	NA	NA	NA	NA	NA	NA	NA	NA	NA	NA	NA	NA	NA	NA	NA	NA	NA	ENSG00000107959	PITRM1
ENST00000488079	NA	NA	NA	NA	NA	NA	NA	NA	NA	NA	NA	NA	0.57663	14.2974	0.702833	NA	NA	NA	NA	NA	NA	NA	NA	NA	NA	NA	NA	NA	NA	NA	-0.79481	23.2142	0.598823	NA	NA	NA	-1.07233	16.3228	0.580045	NA	NA	NA	NA	NA	NA	0.632547	18.8967	0.743615	NA	NA	NA	NA	NA	NA	NA	NA	NA	NA	NA	NA	NA	NA	NA	NA	NA	ENSG00000106336	FBXO24
ENST00000488086	NA	NA	NA	NA	NA	NA	NA	NA	NA	NA	NA	NA	-0.785454	16.8872	0.653917	NA	NA	NA	NA	NA	NA	NA	NA	NA	NA	NA	NA	NA	NA	NA	0.532775	27.7679	0.724446	NA	NA	NA	0.156949	29.89	0.923416	NA	NA	NA	NA	NA	NA	0.323489	14.946	0.90352	NA	NA	NA	NA	NA	NA	NA	NA	NA	NA	NA	NA	NA	NA	NA	NA	NA	ENSG00000065911	MTHFD2
ENST00000488129	NA	NA	NA	NA	NA	NA	NA	NA	NA	NA	NA	NA	0.902252	16.416	0.533401	NA	NA	NA	NA	NA	NA	NA	NA	NA	NA	NA	NA	NA	NA	NA	NA	NA	NA	NA	NA	NA	NA	NA	NA	1.74554	28.5652	0.161188	NA	NA	NA	0.210924	16.9885	0.926095	NA	NA	NA	NA	NA	NA	NA	NA	NA	NA	NA	NA	NA	NA	NA	NA	NA	ENSG00000184307	ZDHHC23
ENST00000488131	NA	NA	NA	NA	NA	NA	NA	NA	NA	NA	NA	NA	0.656588	23.514	0.553869	-0.42523	26.9305	0.815643	NA	NA	NA	NA	NA	NA	NA	NA	NA	NA	NA	NA	NA	NA	NA	NA	NA	NA	-1.23337	57.1394	0.099626	NA	NA	NA	-0.401834	20.7365	0.918273	-1.80707	16.3363	0.187767	NA	NA	NA	NA	NA	NA	NA	NA	NA	NA	NA	NA	NA	NA	NA	NA	NA	ENSG00000143776	CDC42BPA
ENST00000488289	NA	NA	NA	NA	NA	NA	NA	NA	NA	NA	NA	NA	-0.475241	27.7331	0.688102	NA	NA	NA	NA	NA	NA	NA	NA	NA	NA	NA	NA	NA	NA	NA	NA	NA	NA	NA	NA	NA	-1.35659	20.6533	0.352832	NA	NA	NA	NA	NA	NA	NA	NA	NA	NA	NA	NA	0.39538	39.3808	0.552271	NA	NA	NA	NA	NA	NA	NA	NA	NA	NA	NA	ENSG00000241612
ENST00000488324	NA	NA	NA	NA	NA	NA	NA	NA	NA	NA	NA	NA	1.52049	98.2981	0.226923	1.28538	36.9234	0.791773	NA	NA	NA	NA	NA	NA	NA	NA	NA	NA	NA	NA	NA	NA	NA	NA	NA	NA	NA	NA	NA	NA	NA	NA	NA	NA	NA	NA	NA	NA	NA	NA	NA	NA	NA	NA	NA	NA	NA	NA	NA	NA	NA	NA	NA	NA	NA	ENSG00000146112	PPP1R18
ENST00000488391	NA	NA	NA	NA	NA	NA	NA	NA	NA	NA	NA	NA	-1.16983	12.8033	0.365254	NA	NA	NA	NA	NA	NA	NA	NA	NA	NA	NA	NA	NA	NA	NA	NA	NA	NA	NA	NA	NA	-2.39014	13.1413	0.413208	NA	NA	NA	NA	NA	NA	NA	NA	NA	NA	NA	NA	NA	NA	NA	NA	NA	NA	NA	NA	NA	NA	NA	NA	NA	NA	ENSG00000148346	LCN2
ENST00000488525	NA	NA	NA	NA	NA	NA	NA	NA	NA	NA	NA	NA	1.46897	16.6798	0.164754	NA	NA	NA	NA	NA	NA	NA	NA	NA	NA	NA	NA	NA	NA	NA	NA	NA	NA	NA	NA	NA	-1.21647	25.5866	0.304226	NA	NA	NA	NA	NA	NA	-0.497918	25.2266	0.738708	NA	NA	NA	NA	NA	NA	NA	NA	NA	NA	NA	NA	NA	NA	NA	NA	NA	ENSG00000213066	CEP43
ENST00000488658	NA	NA	NA	NA	NA	NA	NA	NA	NA	NA	NA	NA	-0.328676	13.5657	0.84548	NA	NA	NA	NA	NA	NA	NA	NA	NA	NA	NA	NA	NA	NA	NA	NA	NA	NA	NA	NA	NA	-0.924253	21.5976	0.517589	NA	NA	NA	NA	NA	NA	NA	NA	NA	NA	NA	NA	NA	NA	NA	NA	NA	NA	NA	NA	NA	NA	NA	NA	NA	NA	ENSG00000184500	PROS1
ENST00000488669	NA	NA	NA	NA	NA	NA	NA	NA	NA	NA	NA	NA	0.649069	20.7706	0.638221	1.9287	37.1051	0.572677	NA	NA	NA	NA	NA	NA	NA	NA	NA	NA	NA	NA	1.47686	34.1195	0.137441	NA	NA	NA	2.20555	32.3374	0.37467	NA	NA	NA	NA	NA	NA	4.42451	59.1425	1.92743e-07	NA	NA	NA	NA	NA	NA	NA	NA	NA	NA	NA	NA	NA	NA	NA	NA	NA	ENSG00000204305	AGER
ENST00000488720	NA	NA	NA	NA	NA	NA	NA	NA	NA	NA	NA	NA	-0.218681	31.447	0.866959	0.490366	72.2436	0.604027	NA	NA	NA	NA	NA	NA	NA	NA	NA	NA	NA	NA	1.78532	67.5537	0.00546257	NA	NA	NA	1.09395	137.925	0.0144522	0.14776	23.0776	0.937932	NA	NA	NA	0.882003	70.2483	0.270936	NA	NA	NA	NA	NA	NA	0.0327905	57.8676	0.985977	NA	NA	NA	NA	NA	NA	NA	NA	ENSG00000244161	FLNB-AS1
ENST00000488745	NA	NA	NA	NA	NA	NA	NA	NA	NA	NA	NA	NA	-0.17279	18.1551	0.922661	NA	NA	NA	NA	NA	NA	NA	NA	NA	NA	NA	NA	NA	NA	NA	NA	NA	NA	NA	NA	NA	-0.621453	22.5545	0.66262	NA	NA	NA	NA	NA	NA	1.17388	41.6241	0.169098	NA	NA	NA	NA	NA	NA	NA	NA	NA	NA	NA	NA	NA	NA	NA	NA	NA	ENSG00000197989	SNHG12
ENST00000488882	NA	NA	NA	NA	NA	NA	NA	NA	NA	NA	NA	NA	0.186833	13.9335	0.917536	NA	NA	NA	NA	NA	NA	NA	NA	NA	NA	NA	NA	NA	NA	NA	NA	NA	NA	NA	NA	NA	-0.264873	21.1647	0.886763	NA	NA	NA	NA	NA	NA	NA	NA	NA	NA	NA	NA	NA	NA	NA	NA	NA	NA	NA	NA	NA	NA	NA	NA	NA	NA	ENSG00000240063	ATP11B-DT
ENST00000489011	NA	NA	NA	NA	NA	NA	NA	NA	NA	NA	NA	NA	-0.258768	16.2777	0.872805	-0.687481	33.9448	0.628935	NA	NA	NA	NA	NA	NA	NA	NA	NA	NA	NA	NA	-0.0426832	41.9704	0.981066	NA	NA	NA	-1.13126	42.6145	0.193118	NA	NA	NA	NA	NA	NA	-0.0206361	25.6841	0.992683	NA	NA	NA	NA	NA	NA	NA	NA	NA	NA	NA	NA	NA	NA	NA	NA	NA	ENSG00000244468
ENST00000489108	NA	NA	NA	NA	NA	NA	NA	NA	NA	NA	NA	NA	0.902582	23.8958	0.424777	-1.38255	55.623	0.118433	NA	NA	NA	NA	NA	NA	NA	NA	NA	NA	NA	NA	NA	NA	NA	NA	NA	NA	-0.659944	65.1463	0.421485	NA	NA	NA	NA	NA	NA	-2.6205	15.3698	0.174331	NA	NA	NA	NA	NA	NA	NA	NA	NA	NA	NA	NA	NA	NA	NA	Other	NA	ENSG00000090686	USP48
ENST00000489133	NA	NA	NA	NA	NA	NA	NA	NA	NA	NA	NA	NA	-0.264122	14.801	0.87546	NA	NA	NA	NA	NA	NA	NA	NA	NA	NA	NA	NA	NA	NA	NA	NA	NA	NA	NA	NA	NA	-0.670028	25.6569	0.597302	NA	NA	NA	NA	NA	NA	-0.734372	15.4413	0.705874	NA	NA	NA	NA	NA	NA	NA	NA	NA	NA	NA	NA	NA	NA	NA	NA	NA	ENSG00000081177	EXD2
ENST00000489316	NA	NA	NA	NA	NA	NA	NA	NA	NA	NA	NA	NA	-1.54279	26.7117	0.6327	NA	NA	NA	NA	NA	NA	NA	NA	NA	NA	NA	NA	NA	NA	NA	NA	NA	NA	NA	NA	NA	-1.73665	36.8205	0.205113	NA	NA	NA	2.19462	26.7664	0.303325	NA	NA	NA	-0.352156	139.352	0.875033	NA	NA	NA	NA	NA	NA	NA	NA	NA	NA	NA	NA	NA	NA	ENSG00000168268	NT5DC2
ENST00000489343	NA	NA	NA	NA	NA	NA	NA	NA	NA	NA	NA	NA	0.831245	16.6622	0.499819	NA	NA	NA	NA	NA	NA	NA	NA	NA	NA	NA	NA	NA	NA	NA	NA	NA	NA	NA	NA	NA	-0.841764	14.0957	0.650816	NA	NA	NA	NA	NA	NA	NA	NA	NA	NA	NA	NA	NA	NA	NA	NA	NA	NA	NA	NA	NA	NA	NA	NA	NA	NA	ENSG00000248724	NPHP3-AS1
ENST00000489585	NA	NA	NA	NA	NA	NA	NA	NA	NA	NA	NA	NA	-1.01561	21.8238	0.430714	NA	NA	NA	NA	NA	NA	NA	NA	NA	NA	NA	NA	NA	NA	NA	NA	NA	NA	NA	NA	NA	-1.23524	26.3332	0.718544	NA	NA	NA	NA	NA	NA	NA	NA	NA	NA	NA	NA	NA	NA	NA	NA	NA	NA	NA	NA	NA	NA	NA	NA	NA	NA	ENSG00000143669	LYST
ENST00000489616	NA	NA	NA	NA	NA	NA	NA	NA	NA	NA	NA	NA	0.778019	20.4667	0.529416	NA	NA	NA	NA	NA	NA	NA	NA	NA	NA	NA	NA	NA	NA	NA	NA	NA	NA	NA	NA	NA	-0.582851	58.2893	0.516346	NA	NA	NA	NA	NA	NA	NA	NA	NA	NA	NA	NA	NA	NA	NA	NA	NA	NA	NA	NA	NA	NA	NA	NA	NA	NA	ENSG00000206573	THUMPD3-AS1
ENST00000489645	NA	NA	NA	NA	NA	NA	NA	NA	NA	NA	NA	NA	-0.706227	13.8768	0.741534	NA	NA	NA	NA	NA	NA	NA	NA	NA	NA	NA	NA	NA	NA	NA	NA	NA	NA	0.428866	21.4209	0.859634	NA	NA	NA	NA	NA	NA	NA	NA	NA	-1.05417	58.5368	0.385956	NA	NA	NA	NA	NA	NA	NA	NA	NA	NA	NA	NA	NA	NA	NA	NA	NA	ENSG00000119321	FKBP15
ENST00000489670	NA	NA	NA	NA	NA	NA	NA	NA	NA	NA	NA	NA	-0.344912	16.3033	0.818133	NA	NA	NA	NA	NA	NA	NA	NA	NA	NA	NA	NA	NA	NA	NA	NA	NA	NA	NA	NA	NA	-1.11208	37.074	0.216166	NA	NA	NA	NA	NA	NA	NA	NA	NA	NA	NA	NA	NA	NA	NA	NA	NA	NA	NA	NA	NA	NA	NA	NA	NA	NA	ENSG00000228980	LINC01205
ENST00000489813	NA	NA	NA	NA	NA	NA	NA	NA	NA	NA	NA	NA	-0.908008	13.9574	0.503199	NA	NA	NA	NA	NA	NA	NA	NA	NA	NA	NA	NA	NA	NA	NA	NA	NA	NA	NA	NA	NA	-0.595987	13.3911	0.778859	NA	NA	NA	NA	NA	NA	NA	NA	NA	NA	NA	NA	NA	NA	NA	NA	NA	NA	NA	NA	NA	NA	NA	NA	NA	NA	ENSG00000157036	EXOG
ENST00000489927	NA	NA	NA	NA	NA	NA	NA	NA	NA	NA	NA	NA	-0.738613	27.216	0.638991	NA	NA	NA	NA	NA	NA	NA	NA	NA	NA	NA	NA	NA	NA	NA	NA	NA	NA	NA	NA	NA	2.65347	52.113	0.232542	NA	NA	NA	-0.630713	55.2356	0.717466	NA	NA	NA	0.715058	78.3795	0.959679	-0.638817	18.3019	0.458361	NA	NA	NA	-0.746704	74.7936	0.681218	-0.104899	85.3817	0.998142	Other	NA	ENSG00000106397	PLOD3
ENST00000489961	NA	NA	NA	NA	NA	NA	NA	NA	NA	NA	NA	NA	1.31434	13.6614	0.335899	0.175252	46.9399	0.913055	NA	NA	NA	NA	NA	NA	NA	NA	NA	NA	NA	NA	1.31147	33.3378	0.283112	0.0762937	19.6275	0.975545	-0.0140373	59.578	0.990162	NA	NA	NA	1.62356	24.8017	0.295912	-1.11671	43.7486	0.349142	NA	NA	NA	NA	NA	NA	NA	NA	NA	NA	NA	NA	NA	NA	NA	NA	NA	ENSG00000048707	VPS13D
ENST00000489979	NA	NA	NA	NA	NA	NA	NA	NA	NA	NA	NA	NA	2.63702	16.9191	0.00896313	2.01042	49.8982	0.012729	NA	NA	NA	NA	NA	NA	NA	NA	NA	NA	NA	NA	3.29909	86.7359	6.78756e-08	NA	NA	NA	4.03658	91.071	2.05088e-11	NA	NA	NA	NA	NA	NA	0.459079	26.641	0.75176	NA	NA	NA	NA	NA	NA	NA	NA	NA	NA	NA	NA	NA	NA	NA	NA	NA	ENSG00000204394	VARS1
ENST00000490077	NA	NA	NA	NA	NA	NA	NA	NA	NA	NA	NA	NA	2.43513	20.2046	0.342047	-1.11033	30.2208	0.810405	NA	NA	NA	NA	NA	NA	NA	NA	NA	NA	NA	NA	-1.78606	126.266	0.000452661	NA	NA	NA	0.328837	72.1165	0.785336	0.760601	42.0296	0.486693	NA	NA	NA	-0.162161	50.9655	0.942186	NA	NA	NA	NA	NA	NA	NA	NA	NA	NA	NA	NA	NA	NA	NA	NA	NA	ENSG00000168477	TNXB
ENST00000490130	NA	NA	NA	NA	NA	NA	NA	NA	NA	NA	NA	NA	0.911332	31.5161	0.254298	NA	NA	NA	NA	NA	NA	NA	NA	NA	NA	NA	NA	NA	NA	NA	NA	NA	NA	NA	NA	NA	0.177527	31.0672	0.91623	NA	NA	NA	NA	NA	NA	-0.950464	20.817	0.526156	NA	NA	NA	NA	NA	NA	NA	NA	NA	NA	NA	NA	NA	NA	NA	NA	NA	ENSG00000055609	KMT2C
ENST00000490192	NA	NA	NA	NA	NA	NA	NA	NA	NA	NA	NA	NA	0.913374	13.5408	0.557573	NA	NA	NA	NA	NA	NA	NA	NA	NA	NA	NA	NA	NA	NA	NA	NA	NA	NA	NA	NA	NA	1.10492	31.8339	0.286538	NA	NA	NA	NA	NA	NA	NA	NA	NA	NA	NA	NA	NA	NA	NA	NA	NA	NA	NA	NA	NA	NA	NA	NA	NA	NA	ENSG00000077147	TM9SF3
ENST00000490209	NA	NA	NA	NA	NA	NA	NA	NA	NA	NA	NA	NA	1.29935	56.9732	0.0810307	0.983048	94.3256	0.151368	NA	NA	NA	NA	NA	NA	NA	NA	NA	NA	NA	NA	1.19179	132.044	0.040542	NA	NA	NA	0.419978	102.063	0.562209	0.153442	21.2966	0.941918	NA	NA	NA	1.32297	68.7801	0.0504079	NA	NA	NA	NA	NA	NA	NA	NA	NA	NA	NA	NA	NA	NA	NA	NA	NA	ENSG00000204427	ABHD16A
ENST00000490365	NA	NA	NA	NA	NA	NA	NA	NA	NA	NA	NA	NA	0.570915	13.6311	0.751215	NA	NA	NA	NA	NA	NA	NA	NA	NA	NA	NA	NA	NA	NA	NA	NA	NA	NA	NA	NA	NA	-0.839857	22.57	0.639027	NA	NA	NA	NA	NA	NA	0.32209	17.1326	0.888752	NA	NA	NA	NA	NA	NA	NA	NA	NA	NA	NA	NA	NA	NA	NA	NA	NA	ENSG00000156650	KAT6B
ENST00000490371	NA	NA	NA	NA	NA	NA	NA	NA	NA	NA	NA	NA	0.75366	14.7857	0.735213	NA	NA	NA	NA	NA	NA	NA	NA	NA	NA	NA	NA	NA	NA	NA	NA	NA	NA	NA	NA	NA	3.99482	16.8205	0.0690165	NA	NA	NA	-1.30586	24.9218	0.548556	NA	NA	NA	NA	NA	NA	-0.0272886	27.1099	0.981738	NA	NA	NA	NA	NA	NA	NA	NA	NA	NA	NA	ENSG00000123992	DNPEP
ENST00000490374	NA	NA	NA	NA	NA	NA	NA	NA	NA	NA	NA	NA	0.401204	13.3339	0.85816	NA	NA	NA	NA	NA	NA	NA	NA	NA	NA	NA	NA	NA	NA	NA	0.325531	30.0267	0.840709	-0.672304	17.183	0.732925	NA	NA	NA	NA	NA	NA	NA	NA	NA	0.0130098	26.3103	0.995209	NA	NA	NA	NA	NA	NA	NA	NA	NA	NA	NA	NA	NA	NA	NA	NA	NA	ENSG00000087460	GNAS
ENST00000490416	NA	NA	NA	NA	NA	NA	NA	NA	NA	NA	NA	NA	1.48958	13.8324	0.338257	NA	NA	NA	NA	NA	NA	NA	NA	NA	NA	NA	NA	NA	NA	NA	NA	NA	NA	NA	NA	NA	NA	NA	NA	NA	NA	NA	NA	NA	NA	NA	NA	NA	NA	NA	NA	NA	NA	NA	NA	NA	NA	NA	NA	NA	NA	NA	NA	Other	NA	ENSG00000196712	NF1
ENST00000490468	NA	NA	NA	NA	NA	NA	NA	NA	NA	NA	NA	NA	0.803503	40.9676	0.595895	-0.397707	58.6543	0.758683	NA	NA	NA	NA	NA	NA	NA	NA	NA	NA	NA	NA	-0.326204	135.981	0.686692	-0.229479	88.4358	0.854048	0.62815	86.0196	0.513621	-0.0889348	49.8525	0.945933	NA	NA	NA	-1.10177	89.6454	0.0630885	-0.960856	156.835	0.160228	NA	NA	NA	NA	NA	NA	NA	NA	NA	-0.40632	203.16	0.8172	NA	NA	ENSG00000160299	PCNT
ENST00000490610	NA	NA	NA	NA	NA	NA	NA	NA	NA	NA	NA	NA	-0.388244	13.7865	0.85711	-0.63154	32.2044	0.668299	NA	NA	NA	NA	NA	NA	NA	NA	NA	NA	NA	NA	NA	NA	NA	NA	NA	NA	-1.25299	30.8458	0.30829	NA	NA	NA	NA	NA	NA	0.75264	17.8199	0.649408	NA	NA	NA	NA	NA	NA	NA	NA	NA	NA	NA	NA	NA	NA	NA	NA	NA	ENSG00000151893	CACUL1
ENST00000490698	NA	NA	NA	NA	NA	NA	NA	NA	NA	NA	NA	NA	-2.91044	17.7361	0.00420309	NA	NA	NA	NA	NA	NA	NA	NA	NA	NA	NA	NA	NA	NA	NA	NA	NA	NA	NA	NA	NA	NA	NA	NA	NA	NA	NA	NA	NA	NA	NA	NA	NA	NA	NA	NA	-0.43128	17.8931	0.848582	NA	NA	NA	NA	NA	NA	NA	NA	NA	NA	NA	ENSG00000163738	MTHFD2L
ENST00000490699	NA	NA	NA	NA	NA	NA	NA	NA	NA	NA	NA	NA	0.0395756	13.2162	0.984812	0.879182	52.4432	0.453229	NA	NA	NA	NA	NA	NA	NA	NA	NA	NA	NA	NA	NA	NA	NA	NA	NA	NA	1.0715	82.0485	0.0764003	NA	NA	NA	NA	NA	NA	0.363111	28.8702	0.812267	NA	NA	NA	NA	NA	NA	NA	NA	NA	NA	NA	NA	NA	NA	NA	NA	NA	ENSG00000137411	VARS2
ENST00000490774	NA	NA	NA	NA	NA	NA	NA	NA	NA	NA	NA	NA	-0.317293	14.0779	0.857439	NA	NA	NA	NA	NA	NA	NA	NA	NA	NA	NA	NA	NA	NA	NA	NA	NA	NA	NA	NA	NA	-0.866733	17.8733	0.546848	NA	NA	NA	NA	NA	NA	NA	NA	NA	NA	NA	NA	NA	NA	NA	NA	NA	NA	NA	NA	NA	NA	NA	NA	Other	NA	ENSG00000101901	ALG13
ENST00000490813	NA	NA	NA	NA	NA	NA	NA	NA	NA	NA	NA	NA	-1.20015	19.4005	0.730635	-1.2257	38.1775	0.791721	NA	NA	NA	NA	NA	NA	NA	NA	NA	NA	NA	NA	NA	NA	NA	NA	NA	NA	-0.831617	79.3169	0.292266	NA	NA	NA	NA	NA	NA	NA	NA	NA	NA	NA	NA	NA	NA	NA	NA	NA	NA	NA	NA	NA	NA	NA	NA	NA	NA	ENSG00000143702	CEP170
ENST00000490995	NA	NA	NA	NA	NA	NA	NA	NA	NA	NA	NA	NA	-1.01384	13.278	0.49047	NA	NA	NA	NA	NA	NA	NA	NA	NA	NA	NA	NA	NA	NA	NA	NA	NA	NA	NA	NA	NA	-1.40394	16.828	0.411366	NA	NA	NA	NA	NA	NA	NA	NA	NA	NA	NA	NA	NA	NA	NA	NA	NA	NA	NA	NA	NA	NA	NA	NA	NA	NA	ENSG00000164659	ELAPOR2
ENST00000491033	NA	NA	NA	NA	NA	NA	NA	NA	NA	NA	NA	NA	-1.25703	17.3536	0.326024	-0.189702	29.4661	0.925974	NA	NA	NA	NA	NA	NA	NA	NA	NA	NA	NA	NA	-0.00169517	37.2208	0.999323	NA	NA	NA	-0.286288	16.2068	0.901802	NA	NA	NA	NA	NA	NA	-0.495616	44.3827	0.691348	NA	NA	NA	NA	NA	NA	NA	NA	NA	NA	NA	NA	NA	NA	NA	NA	NA	ENSG00000128609	NDUFA5
ENST00000491173	NA	NA	NA	NA	NA	NA	NA	NA	NA	NA	NA	NA	0.715319	27.5255	0.44654	0.395779	31.259	0.814582	NA	NA	NA	NA	NA	NA	NA	NA	NA	NA	NA	NA	0.621925	73.5154	0.428344	NA	NA	NA	1.60064	55.4967	0.023493	0.342542	22.3268	0.861272	NA	NA	NA	0.700392	38.9534	0.529596	NA	NA	NA	NA	NA	NA	NA	NA	NA	NA	NA	NA	NA	NA	NA	NA	NA	ENSG00000204576	PRR3
ENST00000491189	NA	NA	NA	NA	NA	NA	NA	NA	NA	NA	NA	NA	-0.545371	15.3117	0.75811	NA	NA	NA	NA	NA	NA	NA	NA	NA	NA	NA	NA	NA	NA	NA	NA	NA	NA	NA	NA	NA	0.0893289	27.6015	0.960357	NA	NA	NA	NA	NA	NA	NA	NA	NA	NA	NA	NA	-0.513673	11.3974	0.7153	NA	NA	NA	NA	NA	NA	NA	NA	NA	Other	NA	ENSG00000102786	INTS6
ENST00000491191	NA	NA	NA	NA	NA	NA	NA	NA	NA	NA	NA	NA	0.644068	25.3512	0.56196	0.464216	89.1323	0.699095	NA	NA	NA	1.2128	65.8818	0.296676	0.254196	124.297	0.854435	-0.640569	50.8934	0.998893	-0.501026	116.399	0.611877	-0.813709	100.201	0.247227	-1.30408	66.3421	0.124697	-0.375377	38.3066	0.757481	NA	NA	NA	-0.225026	159.801	0.763656	0.129669	125.246	0.986367	NA	NA	NA	NA	NA	NA	NA	NA	NA	NA	NA	NA	NA	NA	ENSG00000124782	RREB1
ENST00000491215	NA	NA	NA	NA	NA	NA	NA	NA	NA	NA	NA	NA	0.21908	25.3815	0.865349	NA	NA	NA	NA	NA	NA	NA	NA	NA	NA	NA	NA	NA	NA	NA	-0.609551	154.079	0.19628	NA	NA	NA	0.149591	28.8668	0.919597	0.150773	32.1366	0.930677	NA	NA	NA	0.154419	50.0164	0.907122	NA	NA	NA	NA	NA	NA	NA	NA	NA	NA	NA	NA	NA	NA	NA	NA	NA	ENSG00000204301	NOTCH4
ENST00000491302	NA	NA	NA	NA	NA	NA	NA	NA	NA	NA	NA	NA	-0.932058	13.4825	0.502157	-0.528446	26.611	0.812369	NA	NA	NA	NA	NA	NA	NA	NA	NA	1.74174	63.1225	0.969969	NA	NA	NA	NA	NA	NA	-1.90865	46.4319	0.0201994	NA	NA	NA	NA	NA	NA	NA	NA	NA	2.87112	95.6407	0.48156	NA	NA	NA	NA	NA	NA	NA	NA	NA	NA	NA	NA	NA	NA	ENSG00000081237	PTPRC
ENST00000491327	NA	NA	NA	NA	NA	NA	NA	NA	NA	NA	NA	NA	0.453742	30.4038	0.801818	1.57651	28.523	0.691601	NA	NA	NA	NA	NA	NA	NA	NA	NA	NA	NA	NA	1.23554	65.615	0.720339	NA	NA	NA	-0.699227	16.4742	0.872586	-0.4243	23.8604	0.8537	NA	NA	NA	-0.25573	58.8861	0.896262	NA	NA	NA	NA	NA	NA	1.36567	24.1284	0.787282	NA	NA	NA	NA	NA	NA	Other	NA	ENSG00000204348	DXO
ENST00000491351	NA	NA	NA	NA	NA	NA	NA	NA	NA	NA	NA	NA	-1.07175	20.4899	0.781734	0.459473	60.8629	0.83208	NA	NA	NA	NA	NA	NA	NA	NA	NA	NA	NA	NA	0.121464	95.4906	0.94923	-0.180943	27.9706	0.919968	0.743579	76.9511	0.454363	-0.441473	29.0622	0.925459	NA	NA	NA	-0.859363	48.2597	0.569211	NA	NA	NA	NA	NA	NA	0.421986	55.6141	0.70073	NA	NA	NA	NA	NA	NA	NA	NA	ENSG00000092098	RNF31
ENST00000491419	NA	NA	NA	NA	NA	NA	NA	NA	NA	NA	NA	NA	-0.488203	13.855	0.780589	-0.217788	37.9134	0.897196	NA	NA	NA	NA	NA	NA	NA	NA	NA	NA	NA	NA	NA	NA	NA	NA	NA	NA	-1.39736	36.8228	0.110032	NA	NA	NA	NA	NA	NA	-1.56053	18.6611	0.230741	NA	NA	NA	NA	NA	NA	NA	NA	NA	NA	NA	NA	NA	NA	NA	NA	NA	ENSG00000242325	RPS12P31
ENST00000491434	NA	NA	NA	NA	NA	NA	NA	NA	NA	NA	NA	NA	-0.59055	20.4048	0.675737	NA	NA	NA	NA	NA	NA	NA	NA	NA	NA	NA	NA	NA	NA	NA	-1.09132	42.3125	0.464487	NA	NA	NA	NA	NA	NA	NA	NA	NA	NA	NA	NA	NA	NA	NA	NA	NA	NA	0.374449	10.3714	0.870249	NA	NA	NA	NA	NA	NA	NA	NA	NA	NMD	NA	ENSG00000160055	TMEM234
ENST00000491533	NA	NA	NA	NA	NA	NA	NA	NA	NA	NA	NA	NA	2.62838	14.8596	0.243419	0.445459	33.164	0.840801	NA	NA	NA	NA	NA	NA	NA	NA	NA	NA	NA	NA	NA	NA	NA	NA	NA	NA	-2.17203	18.0707	0.45471	NA	NA	NA	NA	NA	NA	NA	NA	NA	NA	NA	NA	NA	NA	NA	NA	NA	NA	NA	NA	NA	NA	NA	NA	Other	NA	ENSG00000131069	ACSS2
ENST00000491546	NA	NA	NA	NA	NA	NA	NA	NA	NA	NA	NA	NA	0.820556	14.4533	0.623524	NA	NA	NA	NA	NA	NA	NA	NA	NA	-0.186267	76.1859	0.91587	NA	NA	NA	-0.309666	133.333	0.641271	-0.759988	91.5108	0.460433	-1.04868	18.1818	0.657393	-1.26082	22.7935	0.258276	NA	NA	NA	-0.580559	106.631	0.532378	NA	NA	NA	NA	NA	NA	NA	NA	NA	NA	NA	NA	NA	NA	NA	NA	NA	ENSG00000112294	ALDH5A1
ENST00000491564	NA	NA	NA	NA	NA	NA	NA	NA	NA	NA	NA	NA	0.298659	15.1149	0.85393	NA	NA	NA	NA	NA	NA	NA	NA	NA	NA	NA	NA	NA	NA	NA	NA	NA	NA	NA	NA	NA	-2.68549	18.2032	0.0512193	NA	NA	NA	NA	NA	NA	NA	NA	NA	NA	NA	NA	NA	NA	NA	NA	NA	NA	NA	NA	NA	NA	NA	NA	Other	NA	ENSG00000185658	BRWD1
ENST00000491599	NA	NA	NA	NA	NA	NA	NA	NA	NA	NA	NA	NA	1.92866	13.7127	0.203354	-0.0863996	33.1784	0.96656	NA	NA	NA	NA	NA	NA	NA	NA	NA	NA	NA	NA	NA	NA	NA	NA	NA	NA	0.322865	33.6381	0.815553	NA	NA	NA	NA	NA	NA	NA	NA	NA	NA	NA	NA	NA	NA	NA	NA	NA	NA	NA	NA	NA	NA	NA	NA	NA	NA	ENSG00000132680	KHDC4
ENST00000491676	NA	NA	NA	NA	NA	NA	NA	NA	NA	NA	NA	NA	0.79431	12.8168	0.602004	NA	NA	NA	NA	NA	NA	NA	NA	NA	NA	NA	NA	NA	NA	NA	NA	NA	NA	NA	NA	NA	0.335217	14.2532	0.870151	NA	NA	NA	NA	NA	NA	NA	NA	NA	NA	NA	NA	NA	NA	NA	NA	NA	NA	NA	NA	NA	NA	NA	NA	NA	NA	ENSG00000242522	KLHL6-AS1
ENST00000491786	NA	NA	NA	NA	NA	NA	NA	NA	NA	NA	NA	NA	1.22076	24.9348	0.725194	NA	NA	NA	NA	NA	NA	NA	NA	NA	NA	NA	NA	NA	NA	NA	NA	NA	NA	NA	NA	NA	NA	NA	NA	NA	NA	NA	NA	NA	NA	NA	NA	NA	NA	NA	NA	NA	NA	NA	NA	NA	NA	NA	NA	NA	NA	NA	NA	NA	NA	ENSG00000068724	TTC7A
ENST00000491792	NA	NA	NA	NA	NA	NA	NA	NA	NA	NA	NA	NA	2.87136	23.6484	0.149626	NA	NA	NA	NA	NA	NA	NA	NA	NA	NA	NA	NA	NA	NA	NA	NA	NA	NA	NA	NA	NA	NA	NA	NA	NA	NA	NA	NA	NA	NA	NA	NA	NA	NA	NA	NA	NA	NA	NA	NA	NA	NA	NA	NA	NA	NA	NA	NA	Other	NA	ENSG00000146918	NCAPG2
ENST00000491815	NA	NA	NA	NA	NA	NA	NA	NA	NA	NA	NA	NA	0.310357	13.4838	0.900744	NA	NA	NA	NA	NA	NA	NA	NA	NA	NA	NA	NA	NA	NA	NA	NA	NA	NA	NA	NA	NA	1.18426	36.508	0.262657	NA	NA	NA	NA	NA	NA	NA	NA	NA	NA	NA	NA	NA	NA	NA	NA	NA	NA	NA	NA	NA	NA	NA	NA	NA	NA	ENSG00000116731	PRDM2
ENST00000491862	NA	NA	NA	NA	NA	NA	NA	NA	NA	NA	NA	NA	-0.370031	24.9384	0.749497	0.244787	59.0109	0.850626	NA	NA	NA	NA	NA	NA	NA	NA	NA	NA	NA	NA	NA	NA	NA	NA	NA	NA	-0.254231	74.4828	0.770336	NA	NA	NA	NA	NA	NA	-0.653997	58.575	0.461006	NA	NA	NA	NA	NA	NA	NA	NA	NA	NA	NA	NA	NA	NA	NA	NA	NA	ENSG00000243069	ARHGEF26-AS1
ENST00000491910	NA	NA	NA	NA	NA	NA	NA	NA	NA	NA	NA	NA	-0.270356	13.3244	0.889242	NA	NA	NA	NA	NA	NA	NA	NA	NA	NA	NA	NA	NA	NA	NA	-0.380242	42.3843	0.823389	0.436716	38.7317	0.813391	0.964667	22.7926	0.473791	NA	NA	NA	NA	NA	NA	0.959546	24.6976	0.478174	NA	NA	NA	NA	NA	NA	-0.109411	88.4423	0.942071	0.730824	38.7502	0.717085	NA	NA	NA	Other	NA	ENSG00000178026	LRRC75B
ENST00000491934	NA	NA	NA	NA	NA	NA	NA	NA	NA	NA	NA	NA	1.54513	22.4669	0.111668	0.650296	38.1965	0.783877	NA	NA	NA	-2.48558	931.157	0.220181	0.973125	1886.84	0.143715	-5.61065	424.697	0.45721	-1.01716	5663.48	0.00480733	NA	NA	NA	-1.56857	21.6452	0.631695	-2.69226	446.825	1.70604e-05	NA	NA	NA	-0.0671935	1902.07	0.914444	-1.00623	110.854	0.978752	NA	NA	NA	NA	NA	NA	NA	NA	NA	NA	NA	NA	NA	NA	ENSG00000168209	DDIT4
ENST00000492017	NA	NA	NA	NA	NA	NA	NA	NA	NA	NA	NA	NA	0.857031	19.7463	0.448855	NA	NA	NA	NA	NA	NA	NA	NA	NA	NA	NA	NA	NA	NA	NA	NA	NA	NA	NA	NA	NA	0.702436	20.0156	0.654015	NA	NA	NA	NA	NA	NA	0.450769	20.2904	0.791929	NA	NA	NA	NA	NA	NA	NA	NA	NA	NA	NA	NA	NA	NA	NA	NA	NA	ENSG00000225193	RPS12P26
ENST00000492034	NA	NA	NA	NA	NA	NA	NA	NA	NA	NA	NA	NA	0.592714	26.0196	0.775776	NA	NA	NA	NA	NA	NA	NA	NA	NA	NA	NA	NA	NA	NA	NA	NA	NA	NA	NA	NA	NA	NA	NA	NA	NA	NA	NA	NA	NA	NA	NA	NA	NA	NA	NA	NA	0.0631893	48.0222	0.943768	NA	NA	NA	-1.88789	36.0174	0.607637	NA	NA	NA	NA	NA	ENSG00000068654	POLR1A
ENST00000492040	NA	NA	NA	NA	NA	NA	NA	NA	NA	NA	NA	NA	0.939569	14.4505	0.462611	NA	NA	NA	NA	NA	NA	NA	NA	NA	NA	NA	NA	NA	NA	NA	NA	NA	NA	NA	NA	NA	NA	NA	NA	NA	NA	NA	NA	NA	NA	0.492342	17.8799	0.785005	NA	NA	NA	NA	NA	NA	NA	NA	NA	NA	NA	NA	NA	NA	NA	NA	NA	ENSG00000239791
ENST00000492219	NA	NA	NA	NA	NA	NA	NA	NA	NA	NA	NA	NA	0.72706	20.0446	0.519748	NA	NA	NA	NA	NA	NA	NA	NA	NA	NA	NA	NA	NA	NA	NA	NA	NA	NA	NA	NA	NA	1.1231	14.1525	0.512758	NA	NA	NA	NA	NA	NA	NA	NA	NA	NA	NA	NA	NA	NA	NA	NA	NA	NA	NA	NA	NA	NA	NA	NA	NA	NA	ENSG00000180182	MED14
ENST00000492377	NA	NA	NA	NA	NA	NA	NA	NA	NA	NA	NA	NA	0.39887	13.8942	0.817515	0.421534	59.9684	0.716731	NA	NA	NA	NA	NA	NA	NA	NA	NA	NA	NA	NA	NA	NA	NA	NA	NA	NA	-0.831054	53.6892	0.360897	NA	NA	NA	NA	NA	NA	0.04381	54.5689	0.976597	NA	NA	NA	NA	NA	NA	NA	NA	NA	NA	NA	NA	NA	NA	NA	NA	NA	ENSG00000239884	RN7SL608P
ENST00000492391	NA	NA	NA	NA	NA	NA	NA	NA	NA	NA	NA	NA	1.22909	20.7778	0.502971	NA	NA	NA	NA	NA	NA	NA	NA	NA	NA	NA	NA	NA	NA	NA	NA	NA	NA	1.1183	20.6581	0.584532	-0.86468	25.1448	0.882309	NA	NA	NA	NA	NA	NA	NA	NA	NA	NA	NA	NA	NA	NA	NA	NA	NA	NA	NA	NA	NA	NA	NA	NA	NA	NA	ENSG00000164610	RP9
ENST00000492409	NA	NA	NA	NA	NA	NA	NA	NA	NA	NA	NA	NA	-0.952735	21.644	0.514175	-0.589696	65.1198	0.661263	NA	NA	NA	3.56657	55.1205	0.177853	-0.477944	62.8929	0.804901	NA	NA	NA	-0.922828	32.9623	0.642696	-1.03222	40.8875	0.328615	-0.38538	66.9762	0.680489	NA	NA	NA	NA	NA	NA	-0.275369	106.379	0.84864	NA	NA	NA	NA	NA	NA	NA	NA	NA	NA	NA	NA	NA	NA	NA	NA	NA	ENSG00000114796	KLHL24
ENST00000492465	NA	NA	NA	NA	NA	NA	NA	NA	NA	NA	NA	NA	-3.61766	15.2067	0.0302189	NA	NA	NA	NA	NA	NA	NA	NA	NA	NA	NA	NA	NA	NA	NA	NA	NA	NA	NA	NA	NA	NA	NA	NA	NA	NA	NA	NA	NA	NA	NA	NA	NA	NA	NA	NA	NA	NA	NA	NA	NA	NA	NA	NA	NA	NA	NA	NA	NA	NA	ENSG00000269609	C10orf95-AS1
ENST00000492467	NA	NA	NA	NA	NA	NA	NA	NA	NA	NA	NA	NA	-0.682113	20.7602	0.866511	-0.818091	48.7693	0.602641	NA	NA	NA	-1.17634	106.092	0.611491	NA	NA	NA	NA	NA	NA	-0.648948	39.519	0.631205	-0.61199	36.8012	0.724926	-2.32628	51.2393	0.0251097	NA	NA	NA	NA	NA	NA	-0.228666	45.4519	0.869009	-0.385683	78.4055	0.960623	1.82306	14.5672	0.737376	NA	NA	NA	NA	NA	NA	NA	NA	NA	Other	NA	ENSG00000204842	ATXN2
ENST00000492487	NA	NA	NA	NA	NA	NA	NA	NA	NA	NA	NA	NA	1.89125	14.597	0.510184	NA	NA	NA	NA	NA	NA	NA	NA	NA	NA	NA	NA	NA	NA	NA	NA	NA	NA	NA	NA	NA	-1.21563	20.8213	0.395913	NA	NA	NA	NA	NA	NA	NA	NA	NA	NA	NA	NA	NA	NA	NA	NA	NA	NA	NA	NA	NA	NA	NA	NA	NA	NA	ENSG00000185420	SMYD3
ENST00000492563	NA	NA	NA	NA	NA	NA	NA	NA	NA	NA	NA	NA	0.62004	13.3364	0.879965	NA	NA	NA	NA	NA	NA	-0.404121	35.5241	0.794305	NA	NA	NA	NA	NA	NA	1.6356	73.8379	0.606098	NA	NA	NA	-0.833612	15.772	0.7069	NA	NA	NA	NA	NA	NA	-0.0911567	38.4181	0.96592	NA	NA	NA	1.74303	14.9384	0.331643	NA	NA	NA	0.376275	31.0041	0.948255	NA	NA	NA	NA	NA	ENSG00000043093	DCUN1D1
ENST00000492828	NA	NA	NA	NA	NA	NA	NA	NA	NA	NA	NA	NA	-0.0924721	18.632	0.960404	-1.10548	41.5671	0.258026	NA	NA	NA	NA	NA	NA	NA	NA	NA	NA	NA	NA	NA	NA	NA	NA	NA	NA	-0.808504	49.8633	0.370469	NA	NA	NA	NA	NA	NA	-1.5591	21.4907	0.209412	NA	NA	NA	NA	NA	NA	NA	NA	NA	NA	NA	NA	NA	NA	NA	NA	NA	ENSG00000196428	TSC22D2
ENST00000492832	NA	NA	NA	NA	NA	NA	NA	NA	NA	NA	NA	NA	-0.0827698	31.3967	0.949812	NA	NA	NA	NA	NA	NA	-0.363656	60.5496	0.765399	-0.286106	49.5771	0.90905	NA	NA	NA	0.201702	46.5166	0.879676	NA	NA	NA	-0.0437489	36.1471	0.981354	NA	NA	NA	NA	NA	NA	-0.349123	27.6736	0.815971	0.0470456	137.385	0.986367	NA	NA	NA	NA	NA	NA	NA	NA	NA	NA	NA	NA	NA	NA	ENSG00000241549	GUSBP2
ENST00000492899	NA	NA	NA	NA	NA	NA	NA	NA	NA	NA	NA	NA	0.829605	50.6226	0.159908	1.43802	168.645	0.000158005	NA	NA	NA	NA	NA	NA	NA	NA	NA	NA	NA	NA	1.39875	72.2076	0.0490501	NA	NA	NA	0.988419	160.975	0.0139098	0.548773	30.4037	0.701306	NA	NA	NA	0.632836	81.7432	0.350581	NA	NA	NA	NA	NA	NA	NA	NA	NA	NA	NA	NA	NA	NA	NA	NA	NA	ENSG00000204427	ABHD16A
ENST00000492922	NA	NA	NA	NA	NA	NA	NA	NA	NA	NA	NA	NA	-0.166367	22.1467	0.913064	NA	NA	NA	NA	NA	NA	NA	NA	NA	NA	NA	NA	NA	NA	NA	-0.225151	38.8247	0.874198	NA	NA	NA	0.769344	33.4191	0.468613	NA	NA	NA	NA	NA	NA	0.373452	34.231	0.801297	NA	NA	NA	NA	NA	NA	NA	NA	NA	NA	NA	NA	NA	NA	NA	NA	NA	ENSG00000242516	LINC00960
ENST00000492937	NA	NA	NA	NA	NA	NA	NA	NA	NA	NA	NA	NA	-1.11713	19.8055	0.265436	NA	NA	NA	NA	NA	NA	NA	NA	NA	NA	NA	NA	NA	NA	NA	-1.09865	69.4783	0.160758	NA	NA	NA	-1.61054	28.1315	0.134028	NA	NA	NA	NA	NA	NA	-1.18752	30.9729	0.259416	NA	NA	NA	NA	NA	NA	NA	NA	NA	NA	NA	NA	NA	NA	NA	NA	NA	ENSG00000243926	TIPARP-AS1
ENST00000493112	NA	NA	NA	NA	NA	NA	NA	NA	NA	NA	NA	NA	-2.73433	17.6911	0.00569252	NA	NA	NA	NA	NA	NA	NA	NA	NA	NA	NA	NA	NA	NA	NA	-0.27236	50.6012	0.823337	0.609095	35.7403	0.89087	0.123339	40.6404	0.944141	NA	NA	NA	NA	NA	NA	-1.20132	49.5905	0.233579	NA	NA	NA	NA	NA	NA	NA	NA	NA	NA	NA	NA	NA	NA	NA	NA	NA	ENSG00000172340	SUCLG2
ENST00000493388	NA	NA	NA	NA	NA	NA	NA	NA	NA	NA	NA	NA	0.635091	15.9373	0.657204	NA	NA	NA	NA	NA	NA	NA	NA	NA	NA	NA	NA	NA	NA	NA	NA	NA	NA	NA	NA	NA	0.892374	26.1022	0.45526	NA	NA	NA	NA	NA	NA	0.792749	31.1902	0.52405	NA	NA	NA	NA	NA	NA	0.315998	59.7868	0.821051	NA	NA	NA	NA	NA	NA	NA	NA	ENSG00000137343	ATAT1
ENST00000493652	NA	NA	NA	NA	NA	NA	NA	NA	NA	NA	NA	NA	-0.442078	13.1055	0.784396	NA	NA	NA	NA	NA	NA	NA	NA	NA	NA	NA	NA	NA	NA	NA	NA	NA	NA	NA	NA	NA	0.677699	13.7812	0.732267	NA	NA	NA	NA	NA	NA	NA	NA	NA	NA	NA	NA	NA	NA	NA	NA	NA	NA	NA	NA	NA	NA	NA	NA	Other	NA	ENSG00000004534	RBM6
ENST00000493660	NA	NA	NA	NA	NA	NA	NA	NA	NA	NA	NA	NA	0.69336	14.862	0.951555	1.02247	48.4234	0.818713	NA	NA	NA	NA	NA	NA	NA	NA	NA	NA	NA	NA	NA	NA	NA	NA	NA	NA	NA	NA	NA	NA	NA	NA	0.339869	35.8815	0.940154	0.430501	25.0158	0.875032	NA	NA	NA	NA	NA	NA	NA	NA	NA	NA	NA	NA	NA	NA	NA	NA	NA	ENSG00000073584	SMARCE1
ENST00000493781	NA	NA	NA	NA	NA	NA	NA	NA	NA	NA	NA	NA	0.26442	32.6644	0.805807	-0.052667	63.8705	0.973923	NA	NA	NA	NA	NA	NA	NA	NA	NA	NA	NA	NA	0.818508	30.5449	0.537703	NA	NA	NA	1.75385	145.035	3.089e-05	0.379657	20.9491	0.831165	NA	NA	NA	0.611272	42.8602	0.625836	NA	NA	NA	NA	NA	NA	NA	NA	NA	NA	NA	NA	NA	NA	NA	NA	NA	ENSG00000244218	RN7SL81P
ENST00000493791	NA	NA	NA	NA	NA	NA	NA	NA	NA	NA	NA	NA	-0.171727	24.0729	0.903648	NA	NA	NA	NA	NA	NA	NA	NA	NA	NA	NA	NA	NA	NA	NA	-0.329001	36.9566	0.819064	NA	NA	NA	0.206531	25.3533	0.895875	NA	NA	NA	NA	NA	NA	0.484935	20.3494	0.804924	NA	NA	NA	NA	NA	NA	NA	NA	NA	NA	NA	NA	NA	NA	NA	NA	NA	ENSG00000242876	RN7SL812P
ENST00000493977	NA	NA	NA	NA	NA	NA	NA	NA	NA	NA	NA	NA	-0.71102	26.8674	0.445216	-1.02958	49.6429	0.30446	NA	NA	NA	NA	NA	NA	NA	NA	NA	NA	NA	NA	0.437493	34.1927	0.79344	-0.776228	36.5514	0.495459	-0.570392	70.6893	0.52273	NA	NA	NA	NA	NA	NA	-1.09464	54.6461	0.168011	NA	NA	NA	NA	NA	NA	NA	NA	NA	NA	NA	NA	NA	NA	NA	NA	NA	ENSG00000154358	OBSCN
ENST00000494000	NA	NA	NA	NA	NA	NA	NA	NA	NA	NA	NA	NA	0.414645	17.0078	0.769386	-0.833738	44.319	0.434085	NA	NA	NA	NA	NA	NA	NA	NA	NA	NA	NA	NA	NA	NA	NA	NA	NA	NA	-0.738856	74.8999	0.286741	NA	NA	NA	0.585287	26.912	0.836492	-1.79201	41.8768	0.109554	NA	NA	NA	NA	NA	NA	NA	NA	NA	NA	NA	NA	NA	NA	NA	NA	NA	ENSG00000075420	FNDC3B
ENST00000494106	NA	NA	NA	NA	NA	NA	NA	NA	NA	NA	NA	NA	-0.590398	39.5494	0.564082	-0.327984	103.026	0.810969	-1.28763	41.4526	0.338991	NA	NA	NA	NA	NA	NA	NA	NA	NA	NA	NA	NA	NA	NA	NA	-2.39679	76.5961	0.355137	NA	NA	NA	NA	NA	NA	NA	NA	NA	NA	NA	NA	NA	NA	NA	-0.421995	43.61	0.887044	NA	NA	NA	NA	NA	NA	NA	NA	ENSG00000143641	GALNT2
ENST00000494124	NA	NA	NA	NA	NA	NA	NA	NA	NA	NA	NA	NA	0.25205	13.8233	0.972415	NA	NA	NA	NA	NA	NA	0.795709	72.0631	0.646011	NA	NA	NA	NA	NA	NA	NA	NA	NA	-0.0227115	21.7046	0.994429	NA	NA	NA	NA	NA	NA	NA	NA	NA	NA	NA	NA	NA	NA	NA	NA	NA	NA	NA	NA	NA	NA	NA	NA	NA	NA	NA	NA	NA	ENSG00000137145	DENND4C
ENST00000494221	NA	NA	NA	NA	NA	NA	NA	NA	NA	NA	NA	NA	0.511492	30.3318	0.58704	NA	NA	NA	NA	NA	NA	NA	NA	NA	NA	NA	NA	NA	NA	NA	0.645167	23.2704	0.696446	NA	NA	NA	1.17669	37.6998	0.2145	NA	NA	NA	NA	NA	NA	0.420248	28.035	0.780721	NA	NA	NA	NA	NA	NA	NA	NA	NA	NA	NA	NA	NA	NA	NA	NA	NA	ENSG00000242798
ENST00000494268	NA	NA	NA	NA	NA	NA	NA	NA	NA	NA	NA	NA	-0.351258	28.2691	0.830509	NA	NA	NA	NA	NA	NA	NA	NA	NA	NA	NA	NA	NA	NA	NA	NA	NA	NA	NA	NA	NA	NA	NA	NA	NA	NA	NA	0.378084	53.0286	0.931514	NA	NA	NA	NA	NA	NA	0.697749	16.3767	0.811159	NA	NA	NA	NA	NA	NA	NA	NA	NA	NA	NA	ENSG00000005302	MSL3
ENST00000494284	NA	NA	NA	NA	NA	NA	NA	NA	NA	NA	NA	NA	-2.81034	12.8181	0.199467	1.12687	99.9518	0.202715	NA	NA	NA	NA	NA	NA	NA	NA	NA	NA	NA	NA	NA	NA	NA	-3.03991	19.1247	0.253172	-3.79299	78.8541	0.000194187	NA	NA	NA	NA	NA	NA	-1.31789	23.1701	0.837015	NA	NA	NA	NA	NA	NA	NA	NA	NA	NA	NA	NA	NA	NA	NA	NA	NA	ENSG00000118482	PHF3
ENST00000494332	NA	NA	NA	NA	NA	NA	NA	NA	NA	NA	NA	NA	-0.468985	34.1343	0.650834	-0.0341297	27.761	0.988813	NA	NA	NA	NA	NA	NA	NA	NA	NA	NA	NA	NA	-0.510102	218.853	0.324825	NA	NA	NA	-0.388608	63.1287	0.685414	-0.0991124	34.5353	0.95156	NA	NA	NA	-0.0993407	165.335	0.915557	NA	NA	NA	NA	NA	NA	NA	NA	NA	NA	NA	NA	NA	NA	NA	NA	NA	ENSG00000284954
ENST00000494523	NA	NA	NA	NA	NA	NA	NA	NA	NA	NA	NA	NA	-1.42924	27.8129	0.655729	1.15012	48.8079	0.788222	NA	NA	NA	NA	NA	NA	NA	NA	NA	NA	NA	NA	1.68271	57.5083	0.600682	1.64251	37.1163	0.385321	1.33664	88.7411	0.0376081	NA	NA	NA	2.7497	79.2273	0.000201843	NA	NA	NA	NA	NA	NA	0.854223	29.6822	0.190305	NA	NA	NA	NA	NA	NA	NA	NA	NA	Other	NA	ENSG00000163931	TKT
ENST00000494634	NA	NA	NA	NA	NA	NA	NA	NA	NA	NA	NA	NA	1.24998	13.1408	0.465618	NA	NA	NA	NA	NA	NA	NA	NA	NA	NA	NA	NA	NA	NA	NA	NA	NA	NA	NA	NA	NA	NA	NA	NA	NA	NA	NA	NA	NA	NA	NA	NA	NA	NA	NA	NA	NA	NA	NA	NA	NA	NA	NA	NA	NA	NA	NA	NA	Other	NA	ENSG00000204681	GABBR1
ENST00000494656	NA	NA	NA	NA	NA	NA	NA	NA	NA	NA	NA	NA	0.175719	18.8437	0.922148	NA	NA	NA	NA	NA	NA	NA	NA	NA	NA	NA	NA	NA	NA	NA	NA	NA	NA	NA	NA	NA	-1.67722	15.0468	0.268889	NA	NA	NA	NA	NA	NA	NA	NA	NA	NA	NA	NA	NA	NA	NA	NA	NA	NA	NA	NA	NA	NA	NA	NA	NA	NA	ENSG00000114126	TFDP2
ENST00000494856	NA	NA	NA	NA	NA	NA	NA	NA	NA	NA	NA	NA	0.259992	14.9078	0.882658	NA	NA	NA	NA	NA	NA	NA	NA	NA	NA	NA	NA	NA	NA	NA	NA	NA	NA	NA	NA	NA	-0.157509	13.7417	0.942242	NA	NA	NA	NA	NA	NA	0.232019	15.5256	0.916883	NA	NA	NA	NA	NA	NA	NA	NA	NA	NA	NA	NA	NA	NA	NA	NA	NA	ENSG00000242175	RN7SL127P
ENST00000494911	NA	NA	NA	NA	NA	NA	NA	NA	NA	NA	NA	NA	0.669341	16.2538	0.683413	NA	NA	NA	NA	NA	NA	NA	NA	NA	NA	NA	NA	NA	NA	NA	-0.569826	86.6752	0.431957	NA	NA	NA	NA	NA	NA	NA	NA	NA	NA	NA	NA	0.229763	36.3142	0.889052	NA	NA	NA	NA	NA	NA	NA	NA	NA	NA	NA	NA	NA	NA	NA	NA	NA	ENSG00000183242	WT1-AS
ENST00000495022	NA	NA	NA	NA	NA	NA	NA	NA	NA	NA	NA	NA	-0.778504	19.4323	0.581035	NA	NA	NA	NA	NA	NA	NA	NA	NA	NA	NA	NA	NA	NA	NA	NA	NA	NA	2.28957	18.6214	0.446652	-0.908419	26.5673	0.453086	NA	NA	NA	NA	NA	NA	-1.82661	18.0563	0.238434	NA	NA	NA	NA	NA	NA	NA	NA	NA	NA	NA	NA	NA	NA	NA	NA	NA	ENSG00000107614	TRDMT1
ENST00000495134	NA	NA	NA	NA	NA	NA	NA	NA	NA	NA	NA	NA	0.535872	13.5285	0.937669	NA	NA	NA	NA	NA	NA	NA	NA	NA	NA	NA	NA	NA	NA	NA	NA	NA	NA	NA	NA	NA	0.624345	20.0075	0.750857	NA	NA	NA	NA	NA	NA	-0.22749	19.4384	0.913112	NA	NA	NA	NA	NA	NA	NA	NA	NA	NA	NA	NA	NA	NA	NA	NA	NA	ENSG00000087053	MTMR2
ENST00000495136	NA	NA	NA	NA	NA	NA	NA	NA	NA	NA	NA	NA	0.793864	13.5653	0.622855	NA	NA	NA	NA	NA	NA	NA	NA	NA	NA	NA	NA	NA	NA	NA	NA	NA	NA	NA	NA	NA	1.19309	30.3386	0.24052	NA	NA	NA	NA	NA	NA	-0.238091	14.8644	0.915846	NA	NA	NA	NA	NA	NA	NA	NA	NA	NA	NA	NA	NA	NA	NA	NA	NA	ENSG00000054523	KIF1B
ENST00000495155	NA	NA	NA	NA	NA	NA	NA	NA	NA	NA	NA	NA	-0.0590113	21.9866	0.981568	-0.181706	33.6945	0.921538	NA	NA	NA	NA	NA	NA	-0.636604	54.1066	0.628599	NA	NA	NA	NA	NA	NA	-2.34569	32.8908	0.0254607	-1.27994	37.9646	0.143809	NA	NA	NA	NA	NA	NA	-1.5879	66.8813	0.0644219	NA	NA	NA	NA	NA	NA	NA	NA	NA	NA	NA	NA	NA	NA	NA	NA	NA	ENSG00000072134	EPN2
ENST00000495202	NA	NA	NA	NA	NA	NA	NA	NA	NA	NA	NA	NA	0.541494	31.9579	0.573244	NA	NA	NA	NA	NA	NA	NA	NA	NA	NA	NA	NA	NA	NA	NA	1.09854	78.2171	0.117037	NA	NA	NA	0.990509	67.8393	0.185605	1.32306	26.1642	0.186907	NA	NA	NA	-0.232099	39.9545	0.870662	NA	NA	NA	NA	NA	NA	NA	NA	NA	NA	NA	NA	NA	NA	NA	NA	NA	ENSG00000163072	NOSTRIN
ENST00000495264	NA	NA	NA	NA	NA	NA	NA	NA	NA	NA	NA	NA	1.62798	15.9527	0.166429	NA	NA	NA	NA	NA	NA	-0.667823	53.7417	0.561382	-0.512384	58.6501	0.699385	NA	NA	NA	0.0831854	42.6607	0.958836	-0.338969	17.3305	0.901857	1.34314	18.0264	0.31355	NA	NA	NA	NA	NA	NA	-0.130699	29.157	0.95744	0.0102153	142.447	0.99706	NA	NA	NA	NA	NA	NA	NA	NA	NA	NA	NA	NA	NA	NA	ENSG00000144161	ZC3H8
ENST00000495278	NA	NA	NA	NA	NA	NA	NA	NA	NA	NA	NA	NA	-0.607372	13.3822	0.710761	NA	NA	NA	NA	NA	NA	NA	NA	NA	NA	NA	NA	NA	NA	NA	-0.651144	75.6011	0.435948	NA	NA	NA	-0.213573	33.2119	0.872214	NA	NA	NA	NA	NA	NA	0.511115	30.797	0.707527	NA	NA	NA	NA	NA	NA	NA	NA	NA	NA	NA	NA	NA	NA	NA	NA	NA	ENSG00000290574
ENST00000495287	NA	NA	NA	NA	NA	NA	NA	NA	NA	NA	NA	NA	0.975498	21.6487	0.323279	NA	NA	NA	NA	NA	NA	NA	NA	NA	NA	NA	NA	NA	NA	NA	-0.121997	158.288	0.880239	NA	NA	NA	-0.0924363	31.2346	0.951843	NA	NA	NA	NA	NA	NA	1.00351	73.6261	0.107697	NA	NA	NA	NA	NA	NA	NA	NA	NA	NA	NA	NA	NA	NA	NA	NA	NA	ENSG00000244578	LINC01391
ENST00000495355	NA	NA	NA	NA	NA	NA	NA	NA	NA	NA	NA	NA	-0.582603	26.0092	0.61881	NA	NA	NA	NA	NA	NA	NA	NA	NA	NA	NA	NA	NA	NA	NA	NA	NA	NA	NA	NA	NA	-1.06651	38.6307	0.258718	NA	NA	NA	NA	NA	NA	0.0622692	16.9415	0.980447	NA	NA	NA	NA	NA	NA	NA	NA	NA	NA	NA	NA	NA	NA	NA	NA	NA	ENSG00000119820	YIPF4
ENST00000495430	NA	NA	NA	NA	NA	NA	NA	NA	NA	NA	NA	NA	1.77246	19.5272	0.10951	NA	NA	NA	NA	NA	NA	NA	NA	NA	NA	NA	NA	NA	NA	NA	-0.691885	45.3024	0.580389	NA	NA	NA	1.83902	22.3762	0.103851	NA	NA	NA	NA	NA	NA	0.762926	50.3363	0.428653	NA	NA	NA	NA	NA	NA	NA	NA	NA	NA	NA	NA	NA	NA	NA	NA	NA	ENSG00000225484	NUTM2B-AS1
ENST00000495473	NA	NA	NA	NA	NA	NA	NA	NA	NA	NA	NA	NA	0.381021	14.2638	0.931558	-0.00752415	28.0427	0.997826	NA	NA	NA	NA	NA	NA	NA	NA	NA	NA	NA	NA	NA	NA	NA	NA	NA	NA	-0.0340491	37.3781	0.982527	NA	NA	NA	NA	NA	NA	NA	NA	NA	NA	NA	NA	NA	NA	NA	NA	NA	NA	NA	NA	NA	NA	NA	NA	NA	NA	ENSG00000015568	RGPD5
ENST00000495663	NA	NA	NA	NA	NA	NA	NA	NA	NA	NA	NA	NA	0.368373	19.7295	0.797361	NA	NA	NA	NA	NA	NA	NA	NA	NA	NA	NA	NA	NA	NA	NA	NA	NA	NA	NA	NA	NA	-0.0136216	25.763	0.993673	NA	NA	NA	NA	NA	NA	0.0958248	15.2152	0.969853	NA	NA	NA	NA	NA	NA	0.147873	32.4386	0.947676	NA	NA	NA	NA	NA	NA	NA	NA	ENSG00000090565	RAB11FIP3
ENST00000495752	NA	NA	NA	NA	NA	NA	NA	NA	NA	NA	NA	NA	-0.00459276	12.9848	0.997992	NA	NA	NA	NA	NA	NA	NA	NA	NA	NA	NA	NA	NA	NA	NA	NA	NA	NA	NA	NA	NA	NA	NA	NA	NA	NA	NA	NA	NA	NA	NA	NA	NA	NA	NA	NA	NA	NA	NA	NA	NA	NA	NA	NA	NA	NA	NA	NA	Other	NA	ENSG00000101019	UQCC1
ENST00000495755	NA	NA	NA	NA	NA	NA	NA	NA	NA	NA	NA	NA	0.826746	15.2011	0.546282	NA	NA	NA	NA	NA	NA	NA	NA	NA	NA	NA	NA	NA	NA	NA	NA	NA	NA	NA	NA	NA	NA	NA	NA	NA	NA	NA	NA	NA	NA	NA	NA	NA	NA	NA	NA	NA	NA	NA	NA	NA	NA	NA	NA	NA	NA	NA	NA	NA	NA	ENSG00000223501	VPS52
ENST00000495791	NA	NA	NA	NA	NA	NA	NA	NA	NA	NA	NA	NA	-0.872558	13.6807	0.584941	NA	NA	NA	NA	NA	NA	NA	NA	NA	NA	NA	NA	NA	NA	NA	NA	NA	NA	NA	NA	NA	NA	NA	NA	NA	NA	NA	NA	NA	NA	NA	NA	NA	NA	NA	NA	-1.01617	13.3951	0.365627	NA	NA	NA	NA	NA	NA	NA	NA	NA	NA	NA	ENSG00000116237	ICMT
ENST00000495867	NA	NA	NA	NA	NA	NA	NA	NA	NA	NA	NA	NA	-0.438244	19.8823	0.885815	NA	NA	NA	0.13631	29.9856	0.947463	NA	NA	NA	NA	NA	NA	NA	NA	NA	NA	NA	NA	NA	NA	NA	0.976745	30.4123	0.525194	NA	NA	NA	NA	NA	NA	1.18178	33.1492	0.228147	NA	NA	NA	-0.808676	22.6086	0.735735	NA	NA	NA	NA	NA	NA	NA	NA	NA	Other	NA	ENSG00000143436	MRPL9
ENST00000495908	NA	NA	NA	NA	NA	NA	NA	NA	NA	NA	NA	NA	0.245348	43.286	0.831682	0.765221	147.332	0.205199	NA	NA	NA	NA	NA	NA	NA	NA	NA	NA	NA	NA	1.25149	150.978	0.00320623	NA	NA	NA	0.647743	210.767	0.0920558	0.802205	49.5438	0.40043	NA	NA	NA	-0.325547	311.866	0.484782	NA	NA	NA	NA	NA	NA	NA	NA	NA	NA	NA	NA	NA	NA	NA	NA	NA	ENSG00000221988	PPT2
ENST00000496021	NA	NA	NA	NA	NA	NA	NA	NA	NA	NA	NA	NA	-0.0631804	13.7492	0.975178	NA	NA	NA	NA	NA	NA	NA	NA	NA	NA	NA	NA	NA	NA	NA	NA	NA	NA	NA	NA	NA	-1.07633	14.8778	0.501101	NA	NA	NA	NA	NA	NA	NA	NA	NA	NA	NA	NA	NA	NA	NA	NA	NA	NA	NA	NA	NA	NA	NA	NA	NA	NA	ENSG00000116580	GON4L
ENST00000496157	NA	NA	NA	NA	NA	NA	NA	NA	NA	NA	NA	NA	-0.898892	13.2524	0.584505	NA	NA	NA	NA	NA	NA	NA	NA	NA	NA	NA	NA	NA	NA	NA	0.148707	32.5313	0.931792	NA	NA	NA	-0.550505	41.4667	0.623511	NA	NA	NA	NA	NA	NA	0.743962	18.542	0.643962	-0.0684864	79.0004	0.986107	NA	NA	NA	NA	NA	NA	NA	NA	NA	NA	NA	NA	NA	NA	ENSG00000066923	STAG3
ENST00000496169	NA	NA	NA	NA	NA	NA	NA	NA	NA	NA	NA	NA	1.16203	53.2663	0.101052	-1.7517	52.1505	0.677082	NA	NA	NA	NA	NA	NA	NA	NA	NA	NA	NA	NA	NA	NA	NA	0.977898	23.0121	0.80879	1.74635	50.6374	0.198248	NA	NA	NA	NA	NA	NA	NA	NA	NA	NA	NA	NA	NA	NA	NA	NA	NA	NA	0.958519	26.8609	0.624749	NA	NA	NA	NA	NA	ENSG00000133606	MKRN1
ENST00000496181	NA	NA	NA	NA	NA	NA	NA	NA	NA	NA	NA	NA	0.171554	18.7567	0.933044	0.31117	33.3615	0.86587	NA	NA	NA	NA	NA	NA	NA	NA	NA	NA	NA	NA	NA	NA	NA	NA	NA	NA	-0.574785	42.8269	0.585582	NA	NA	NA	NA	NA	NA	-1.13002	24.3868	0.386609	NA	NA	NA	NA	NA	NA	NA	NA	NA	NA	NA	NA	NA	NA	NA	NA	NA	ENSG00000213066	CEP43
ENST00000496217	NA	NA	NA	NA	NA	NA	NA	NA	NA	NA	NA	NA	-1.1316	13.2812	0.374075	NA	NA	NA	NA	NA	NA	NA	NA	NA	NA	NA	NA	NA	NA	NA	NA	NA	NA	NA	NA	NA	0.0468448	20.1415	0.980804	NA	NA	NA	NA	NA	NA	NA	NA	NA	NA	NA	NA	NA	NA	NA	NA	NA	NA	NA	NA	NA	NA	NA	NA	NA	NA	ENSG00000242078
ENST00000496477	NA	NA	NA	NA	NA	NA	NA	NA	NA	NA	NA	NA	-0.546462	13.1244	0.768706	NA	NA	NA	NA	NA	NA	NA	NA	NA	NA	NA	NA	NA	NA	NA	0.301486	27.9269	0.949769	3.25492	20.0632	0.133788	0.315467	31.5454	0.841295	NA	NA	NA	NA	NA	NA	-0.229751	31.5169	0.892337	NA	NA	NA	NA	NA	NA	NA	NA	NA	NA	NA	NA	NA	NA	NA	NA	NA	ENSG00000138448	ITGAV
ENST00000496517	NA	NA	NA	NA	NA	NA	NA	NA	NA	NA	NA	NA	-0.00838509	13.0696	0.997591	NA	NA	NA	NA	NA	NA	NA	NA	NA	NA	NA	NA	NA	NA	NA	NA	NA	NA	NA	NA	NA	-2.16744	13.9395	0.20057	NA	NA	NA	NA	NA	NA	-1.54485	23.1399	0.372503	NA	NA	NA	NA	NA	NA	NA	NA	NA	NA	NA	NA	NA	NA	NA	NA	NA	ENSG00000148700	ADD3
ENST00000496576	NA	NA	NA	NA	NA	NA	NA	NA	NA	NA	NA	NA	-0.099533	14.5744	0.975796	0.108149	37.7822	0.962316	NA	NA	NA	NA	NA	NA	NA	NA	NA	NA	NA	NA	NA	NA	NA	NA	NA	NA	-0.883214	21.2068	0.538533	NA	NA	NA	NA	NA	NA	NA	NA	NA	NA	NA	NA	NA	NA	NA	NA	NA	NA	NA	NA	NA	NA	NA	NA	NA	NA	ENSG00000181704	YIPF6
ENST00000496579	NA	NA	NA	NA	NA	NA	NA	NA	NA	NA	NA	NA	1.01256	29.0806	0.205109	0.922711	79.8082	0.229838	NA	NA	NA	NA	NA	NA	NA	NA	NA	NA	NA	NA	2.70255	70.5644	2.79112e-05	NA	NA	NA	1.3517	138.396	0.00594764	NA	NA	NA	NA	NA	NA	0.438454	45.1005	0.716096	NA	NA	NA	NA	NA	NA	NA	NA	NA	NA	NA	NA	NA	NA	NA	NA	NA	ENSG00000204427	ABHD16A
ENST00000496601	NA	NA	NA	NA	NA	NA	NA	NA	NA	NA	NA	NA	0.233458	17.5466	0.883725	-0.330089	58.374	0.818784	NA	NA	NA	NA	NA	NA	NA	NA	NA	NA	NA	NA	NA	NA	NA	NA	NA	NA	-0.0380071	57.6173	0.977927	NA	NA	NA	NA	NA	NA	-0.0843741	42.8509	0.954348	NA	NA	NA	NA	NA	NA	NA	NA	NA	NA	NA	NA	NA	NA	NA	NA	NA	ENSG00000154640	BTG3
ENST00000496804	NA	NA	NA	NA	NA	NA	NA	NA	NA	NA	NA	NA	1.91985	32.4898	0.0223489	NA	NA	NA	NA	NA	NA	NA	NA	NA	NA	NA	NA	NA	NA	NA	NA	NA	NA	NA	NA	NA	NA	NA	NA	NA	NA	NA	NA	NA	NA	NA	NA	NA	NA	NA	NA	NA	NA	NA	NA	NA	NA	NA	NA	NA	NA	NA	NA	NMD	NA	ENSG00000127603	MACF1
ENST00000496840	NA	NA	NA	NA	NA	NA	NA	NA	NA	NA	NA	NA	1.01357	17.302	0.362992	NA	NA	NA	NA	NA	NA	NA	NA	NA	NA	NA	NA	NA	NA	NA	-0.00697861	36.9391	0.997535	2.9946	33.5219	0.00604927	1.36411	23.6307	0.233725	NA	NA	NA	NA	NA	NA	3.72459	30.7593	0.000415167	NA	NA	NA	NA	NA	NA	0.455431	27.5774	0.784967	NA	NA	NA	NA	NA	NA	Other	NA	ENSG00000120948	TARDBP
ENST00000496867	NA	NA	NA	NA	NA	NA	NA	NA	NA	NA	NA	NA	-0.583158	15.9237	0.959979	NA	NA	NA	NA	NA	NA	NA	NA	NA	NA	NA	NA	NA	NA	NA	NA	NA	NA	NA	NA	NA	NA	NA	NA	NA	NA	NA	0.360745	37.7706	0.93019	NA	NA	NA	NA	NA	NA	-2.37519	13.0098	0.478203	NA	NA	NA	NA	NA	NA	NA	NA	NA	NA	NA	ENSG00000157954	WIPI2
ENST00000496904	NA	NA	NA	NA	NA	NA	NA	NA	NA	NA	NA	NA	-1.57168	14.648	0.241817	NA	NA	NA	NA	NA	NA	NA	NA	NA	NA	NA	NA	NA	NA	NA	NA	NA	NA	NA	NA	NA	NA	NA	NA	NA	NA	NA	NA	NA	NA	NA	NA	NA	NA	NA	NA	NA	NA	NA	NA	NA	NA	NA	NA	NA	NA	NA	NA	Other	NA	ENSG00000136521	NDUFB5
ENST00000496975	NA	NA	NA	NA	NA	NA	NA	NA	NA	NA	NA	NA	1.02875	41.0921	0.213428	-0.559153	61.0363	0.607513	NA	NA	NA	NA	NA	NA	NA	NA	NA	NA	NA	NA	NA	NA	NA	NA	NA	NA	-0.965572	47.6368	0.247105	NA	NA	NA	NA	NA	NA	-0.221754	54.0493	0.859541	NA	NA	NA	NA	NA	NA	NA	NA	NA	NA	NA	NA	NA	NA	NA	NA	NA	ENSG00000256006
ENST00000497010	NA	NA	NA	NA	NA	NA	NA	NA	NA	NA	NA	NA	0.22683	12.9467	0.930377	NA	NA	NA	NA	NA	NA	NA	NA	NA	NA	NA	NA	NA	NA	NA	NA	NA	NA	NA	NA	NA	NA	NA	NA	NA	NA	NA	NA	NA	NA	NA	NA	NA	NA	NA	NA	NA	NA	NA	NA	NA	NA	NA	NA	NA	NA	NA	NA	NA	NA	ENSG00000070785	EIF2B3
ENST00000497086	NA	NA	NA	NA	NA	NA	NA	NA	NA	NA	NA	NA	0.442157	18.4715	0.766424	-0.291189	43.0619	0.844279	NA	NA	NA	NA	NA	NA	NA	NA	NA	NA	NA	NA	-0.985502	114.631	0.287287	NA	NA	NA	-0.0952598	41.9449	0.960748	NA	NA	NA	NA	NA	NA	-0.0729939	59.1036	0.961581	NA	NA	NA	NA	NA	NA	NA	NA	NA	NA	NA	NA	NA	NA	NA	NA	NA	ENSG00000271853
ENST00000497326	NA	NA	NA	NA	NA	NA	NA	NA	NA	NA	NA	NA	0.123128	14.6023	0.965914	0.197794	33.6951	0.934167	NA	NA	NA	NA	NA	NA	NA	NA	NA	NA	NA	NA	NA	NA	NA	0.717372	22.805	0.656031	0.900321	49.9635	0.389189	NA	NA	NA	NA	NA	NA	0.476354	15.395	0.81592	NA	NA	NA	NA	NA	NA	NA	NA	NA	NA	NA	NA	NA	NA	NA	NA	NA	ENSG00000105953	OGDH
ENST00000497366	NA	NA	NA	NA	NA	NA	NA	NA	NA	NA	NA	NA	-0.284016	13.7814	0.893356	NA	NA	NA	NA	NA	NA	NA	NA	NA	NA	NA	NA	NA	NA	NA	0.755271	22.5716	0.621297	NA	NA	NA	0.720575	38.0725	0.461354	NA	NA	NA	NA	NA	NA	-0.355204	25.4083	0.829919	NA	NA	NA	NA	NA	NA	NA	NA	NA	NA	NA	NA	NA	NA	NA	NA	NA	ENSG00000239377	ZNF775-AS1
ENST00000497468	NA	NA	NA	NA	NA	NA	NA	NA	NA	NA	NA	NA	1.18803	15.3806	0.3441	NA	NA	NA	NA	NA	NA	NA	NA	NA	NA	NA	NA	NA	NA	NA	NA	NA	NA	NA	NA	NA	-0.659203	21.6988	0.722789	NA	NA	NA	NA	NA	NA	NA	NA	NA	NA	NA	NA	NA	NA	NA	NA	NA	NA	NA	NA	NA	NA	NA	NA	NA	NA	ENSG00000243260	RN7SL558P
ENST00000497635	NA	NA	NA	NA	NA	NA	NA	NA	NA	NA	NA	NA	-0.742081	15.3909	0.620287	NA	NA	NA	NA	NA	NA	NA	NA	NA	NA	NA	NA	NA	NA	NA	NA	NA	NA	NA	NA	NA	NA	NA	NA	NA	NA	NA	NA	NA	NA	NA	NA	NA	NA	NA	NA	0.12026	11.2557	0.954833	NA	NA	NA	NA	NA	NA	NA	NA	NA	Other	NA	ENSG00000172053	QARS1
ENST00000497658	NA	NA	NA	NA	NA	NA	NA	NA	NA	NA	NA	NA	0.988128	24.0314	0.377991	NA	NA	NA	NA	NA	NA	NA	NA	NA	NA	NA	NA	NA	NA	NA	NA	NA	NA	NA	NA	NA	1.86151	19.7649	0.194466	NA	NA	NA	NA	NA	NA	NA	NA	NA	NA	NA	NA	NA	NA	NA	NA	NA	NA	NA	NA	NA	NA	NA	NA	NA	NA	ENSG00000173889	PHC3
ENST00000497877	NA	NA	NA	NA	NA	NA	NA	NA	NA	NA	NA	NA	-0.677914	35.2261	0.668155	NA	NA	NA	NA	NA	NA	NA	NA	NA	NA	NA	NA	NA	NA	NA	NA	NA	NA	NA	NA	NA	NA	NA	NA	NA	NA	NA	NA	NA	NA	NA	NA	NA	NA	NA	NA	NA	NA	NA	NA	NA	NA	NA	NA	NA	-0.264358	65.9098	0.992201	NA	NA	ENSG00000197070	ARRDC1
ENST00000497961	NA	NA	NA	NA	NA	NA	NA	NA	NA	NA	NA	NA	-1.04493	12.768	0.429185	NA	NA	NA	NA	NA	NA	NA	NA	NA	NA	NA	NA	NA	NA	NA	NA	NA	NA	NA	NA	NA	NA	NA	NA	NA	NA	NA	NA	NA	NA	NA	NA	NA	NA	NA	NA	NA	NA	NA	-0.581288	51.2487	0.567063	NA	NA	NA	NA	NA	NA	NA	NA	ENSG00000241886
ENST00000497988	NA	NA	NA	NA	NA	NA	NA	NA	NA	NA	NA	NA	0.832764	14.4712	0.544375	NA	NA	NA	NA	NA	NA	NA	NA	NA	NA	NA	NA	NA	NA	NA	NA	NA	NA	NA	NA	NA	0.227932	26.1719	0.891967	NA	NA	NA	NA	NA	NA	0.400195	22.3958	0.827771	NA	NA	NA	NA	NA	NA	NA	NA	NA	NA	NA	NA	NA	NA	NA	NA	NA	ENSG00000244738
ENST00000498041	NA	NA	NA	NA	NA	NA	NA	NA	NA	NA	NA	NA	0.800803	17.1479	0.507276	NA	NA	NA	NA	NA	NA	NA	NA	NA	NA	NA	NA	NA	NA	NA	NA	NA	NA	NA	NA	NA	-0.340546	16.8666	0.865231	NA	NA	NA	NA	NA	NA	NA	NA	NA	NA	NA	NA	NA	NA	NA	NA	NA	NA	NA	NA	NA	NA	NA	NA	NA	NA	ENSG00000080345	RIF1
ENST00000498058	NA	NA	NA	NA	NA	NA	NA	NA	NA	NA	NA	NA	2.2317	14.8761	0.0601568	NA	NA	NA	NA	NA	NA	NA	NA	NA	NA	NA	NA	NA	NA	NA	NA	NA	NA	NA	NA	NA	NA	NA	NA	NA	NA	NA	NA	NA	NA	NA	NA	NA	NA	NA	NA	NA	NA	NA	NA	NA	NA	NA	NA	NA	NA	NA	NA	NA	NA	ENSG00000166501	PRKCB
ENST00000498147	NA	NA	NA	NA	NA	NA	NA	NA	NA	NA	NA	NA	0.927876	26.3924	0.418253	-0.396246	31.5118	0.82029	NA	NA	NA	NA	NA	NA	NA	NA	NA	NA	NA	NA	NA	NA	NA	NA	NA	NA	-0.618078	49.3765	0.484695	NA	NA	NA	0.916821	20.6942	0.747876	-0.845364	27.8942	0.527047	NA	NA	NA	NA	NA	NA	NA	NA	NA	NA	NA	NA	NA	NA	NA	Other	NA	ENSG00000170248	PDCD6IP
ENST00000498250	NA	NA	NA	NA	NA	NA	NA	NA	NA	NA	NA	NA	0.417046	15.7433	0.840797	NA	NA	NA	NA	NA	NA	NA	NA	NA	NA	NA	NA	NA	NA	NA	NA	NA	NA	NA	NA	NA	NA	NA	NA	NA	NA	NA	NA	NA	NA	-0.445318	14.7761	0.868212	NA	NA	NA	NA	NA	NA	NA	NA	NA	NA	NA	NA	NA	NA	NA	NA	NA	ENSG00000144674	GOLGA4
ENST00000498297	NA	NA	NA	NA	NA	NA	NA	NA	NA	NA	NA	NA	-0.331729	21.9983	0.804511	NA	NA	NA	NA	NA	NA	NA	NA	NA	NA	NA	NA	NA	NA	NA	0.651531	48.9224	0.531531	NA	NA	NA	0.16791	71.2771	0.860192	NA	NA	NA	NA	NA	NA	1.00578	56.3659	0.195805	NA	NA	NA	NA	NA	NA	NA	NA	NA	NA	NA	NA	NA	NA	NA	NA	NA	ENSG00000231305
ENST00000498311	NA	NA	NA	NA	NA	NA	NA	NA	NA	NA	NA	NA	-0.247141	24.4984	0.897126	0.585038	55.1152	0.578208	NA	NA	NA	NA	NA	NA	NA	NA	NA	NA	NA	NA	0.330536	77.3268	0.754038	1.59863	95.6322	0.0336155	0.635804	78.7829	0.434552	0.553836	33.9911	0.671564	NA	NA	NA	1.03303	143.824	0.0282029	NA	NA	NA	NA	NA	NA	NA	NA	NA	NA	NA	NA	NA	NA	NA	NA	NA	ENSG00000141499	WRAP53
ENST00000498420	NA	NA	NA	NA	NA	NA	NA	NA	NA	NA	NA	NA	0.939051	23.6423	0.462446	1.76338	141.656	0.00991218	NA	NA	NA	NA	NA	NA	NA	NA	NA	NA	NA	NA	1.2648	220.8	0.00488104	NA	NA	NA	1.65345	165.052	0.0211048	1.89168	32.2458	0.546869	NA	NA	NA	0.44155	213.83	0.279925	NA	NA	NA	NA	NA	NA	NA	NA	NA	NA	NA	NA	NA	NA	NA	NA	NA	ENSG00000204427	ABHD16A
ENST00000498432	NA	NA	NA	NA	NA	NA	NA	NA	NA	NA	NA	NA	0.389784	30.6344	0.739969	0.168214	57.912	0.905553	NA	NA	NA	NA	NA	NA	NA	NA	NA	NA	NA	NA	0.259366	49.2776	0.855355	NA	NA	NA	-0.0513261	66.6647	0.964974	NA	NA	NA	NA	NA	NA	-0.0832145	48.1308	0.954097	NA	NA	NA	NA	NA	NA	NA	NA	NA	NA	NA	NA	NA	NA	NA	NA	NA	ENSG00000241163	LINC00877
ENST00000498468	NA	NA	NA	NA	NA	NA	NA	NA	NA	NA	NA	NA	-0.918718	14.7218	0.474611	-0.532974	39.1642	0.746808	NA	NA	NA	NA	NA	NA	NA	NA	NA	NA	NA	NA	NA	NA	NA	NA	NA	NA	-0.83742	32.8232	0.508994	NA	NA	NA	NA	NA	NA	NA	NA	NA	NA	NA	NA	NA	NA	NA	NA	NA	NA	NA	NA	NA	NA	NA	NA	NA	NA	ENSG00000114480	GBE1
ENST00000498495	NA	NA	NA	NA	NA	NA	NA	NA	NA	NA	NA	NA	1.44322	16.4805	0.175334	NA	NA	NA	NA	NA	NA	NA	NA	NA	NA	NA	NA	NA	NA	NA	NA	NA	NA	NA	NA	NA	1.28502	15.8944	0.409266	NA	NA	NA	NA	NA	NA	NA	NA	NA	NA	NA	NA	NA	NA	NA	NA	NA	NA	NA	NA	NA	NA	NA	NA	NA	NA	ENSG00000142798	HSPG2
ENST00000498513	NA	NA	NA	NA	NA	NA	NA	NA	NA	NA	NA	NA	1.27506	24.1799	0.393312	NA	NA	NA	NA	NA	NA	NA	NA	NA	NA	NA	NA	NA	NA	NA	NA	NA	NA	NA	NA	NA	-0.80029	18.8593	0.685174	NA	NA	NA	NA	NA	NA	NA	NA	NA	NA	NA	NA	NA	NA	NA	NA	NA	NA	NA	NA	NA	NA	NA	NA	NA	NA	ENSG00000148356	LRSAM1
ENST00000498566	NA	NA	NA	NA	NA	NA	NA	NA	NA	NA	NA	NA	-0.42642	14.0614	0.800808	NA	NA	NA	NA	NA	NA	NA	NA	NA	NA	NA	NA	NA	NA	NA	NA	NA	NA	NA	NA	NA	-1.72972	13.4124	0.317744	NA	NA	NA	NA	NA	NA	NA	NA	NA	NA	NA	NA	NA	NA	NA	NA	NA	NA	NA	NA	NA	NA	NA	NA	NA	NA	ENSG00000147162	OGT
ENST00000498739	NA	NA	NA	NA	NA	NA	NA	NA	NA	NA	NA	NA	2.40133	13.1952	0.309153	NA	NA	NA	NA	NA	NA	NA	NA	NA	NA	NA	NA	NA	NA	NA	NA	NA	NA	NA	NA	NA	-0.83288	18.5692	0.624691	NA	NA	NA	NA	NA	NA	NA	NA	NA	NA	NA	NA	NA	NA	NA	NA	NA	NA	NA	NA	NA	NA	NA	NA	NA	NA	ENSG00000166501	PRKCB
ENST00000499143	NA	NA	NA	NA	NA	NA	NA	NA	NA	NA	NA	NA	1.24399	21.103	0.231424	-0.159379	37.5966	0.928991	NA	NA	NA	NA	NA	NA	NA	NA	NA	NA	NA	NA	0.866331	24.3629	0.537219	NA	NA	NA	1.24094	55.5391	0.0964111	NA	NA	NA	NA	NA	NA	0.531868	36.4788	0.676548	NA	NA	NA	NA	NA	NA	NA	NA	NA	NA	NA	NA	NA	NA	NA	NA	NA	ENSG00000245498	MSANTD2-AS1
ENST00000499202	NA	NA	NA	NA	NA	NA	NA	NA	NA	NA	NA	NA	-0.366671	14.7972	0.822854	NA	NA	NA	NA	NA	NA	NA	NA	NA	NA	NA	NA	NA	NA	NA	NA	NA	NA	NA	NA	NA	-0.199928	27.7096	0.893167	NA	NA	NA	NA	NA	NA	NA	NA	NA	NA	NA	NA	NA	NA	NA	NA	NA	NA	NA	NA	NA	NA	NA	NA	NA	NA	ENSG00000245667
ENST00000499217	NA	NA	NA	NA	NA	NA	NA	NA	NA	NA	NA	NA	-0.2249	18.4499	0.927552	NA	NA	NA	NA	NA	NA	NA	NA	NA	NA	NA	NA	NA	NA	NA	-1.57616	77.9762	0.0553501	NA	NA	NA	-2.84492	21.4029	0.269728	NA	NA	NA	NA	NA	NA	-0.107132	17.9701	0.964207	NA	NA	NA	NA	NA	NA	NA	NA	NA	NA	NA	NA	NA	NA	NA	NA	NA	ENSG00000247240	UBL7-DT
ENST00000499227	NA	NA	NA	NA	NA	NA	NA	NA	NA	NA	NA	NA	1.0798	25.8958	0.282558	0.200054	31.3486	0.938757	NA	NA	NA	NA	NA	NA	NA	NA	NA	NA	NA	NA	NA	NA	NA	NA	NA	NA	0.064215	50.0766	0.956528	NA	NA	NA	NA	NA	NA	-0.0140574	33.7824	0.993964	NA	NA	NA	NA	NA	NA	NA	NA	NA	NA	NA	NA	NA	NA	NA	NA	NA	ENSG00000246366	LACTB2-AS1
ENST00000499326	NA	NA	NA	NA	NA	NA	NA	NA	NA	NA	NA	NA	1.13073	13.1801	0.744556	NA	NA	NA	NA	NA	NA	NA	NA	NA	NA	NA	NA	NA	NA	NA	NA	NA	NA	NA	NA	NA	NA	NA	NA	NA	NA	NA	NA	NA	NA	NA	NA	NA	NA	NA	NA	NA	NA	NA	NA	NA	NA	NA	NA	NA	NA	NA	NA	NA	NA	ENSG00000244879	GABPB1-AS1
ENST00000499346	NA	NA	NA	NA	NA	NA	NA	NA	NA	NA	NA	NA	1.45548	29.3168	0.121909	NA	NA	NA	NA	NA	NA	NA	NA	NA	NA	NA	NA	NA	NA	NA	NA	NA	NA	NA	NA	NA	-0.190519	37.1199	0.88371	NA	NA	NA	NA	NA	NA	NA	NA	NA	NA	NA	NA	NA	NA	NA	NA	NA	NA	NA	NA	NA	NA	NA	NA	NA	NA	ENSG00000245937	SLC12A2-DT
ENST00000499359	NA	NA	NA	NA	NA	NA	NA	NA	NA	NA	NA	NA	-0.996852	14.5416	0.588605	NA	NA	NA	NA	NA	NA	NA	NA	NA	NA	NA	NA	NA	NA	NA	0.420301	24.7742	0.836635	NA	NA	NA	0.622763	13.4589	0.73159	NA	NA	NA	NA	NA	NA	-0.474011	17.2286	0.806226	NA	NA	NA	NA	NA	NA	NA	NA	NA	NA	NA	NA	NA	NA	NA	NA	NA	ENSG00000247950	SEC24B-AS1
ENST00000499418	NA	NA	NA	NA	NA	NA	NA	NA	NA	NA	NA	NA	-0.195953	27.7547	0.889456	NA	NA	NA	NA	NA	NA	NA	NA	NA	NA	NA	NA	NA	NA	NA	-0.267998	27.925	0.907363	NA	NA	NA	-0.459542	27.6339	0.756649	NA	NA	NA	NA	NA	NA	0.990767	43.1914	0.455314	NA	NA	NA	NA	NA	NA	NA	NA	NA	NA	NA	NA	NA	NA	NA	NA	NA	ENSG00000245149	RNF139-DT
ENST00000499587	NA	NA	NA	NA	NA	NA	NA	NA	NA	NA	NA	NA	0.61383	18.409	0.681868	0.0822939	44.2594	0.964405	NA	NA	NA	NA	NA	NA	NA	NA	NA	NA	NA	NA	NA	NA	NA	NA	NA	NA	0.852385	55.1509	0.39036	NA	NA	NA	NA	NA	NA	-0.534429	34.1528	0.658119	NA	NA	NA	NA	NA	NA	NA	NA	NA	NA	NA	NA	NA	NA	NA	NA	NA	ENSG00000251600
ENST00000499765	NA	NA	NA	NA	NA	NA	NA	NA	NA	NA	NA	NA	1.31816	19.1162	0.184148	NA	NA	NA	NA	NA	NA	NA	NA	NA	NA	NA	NA	NA	NA	NA	-0.317769	27.5536	0.879233	NA	NA	NA	-0.0437172	31.6041	0.977175	NA	NA	NA	NA	NA	NA	0.776288	32.1573	0.528298	NA	NA	NA	NA	NA	NA	NA	NA	NA	NA	NA	NA	NA	NA	NA	NA	NA	ENSG00000246308
ENST00000499797	NA	NA	NA	NA	NA	NA	NA	NA	NA	NA	NA	NA	-0.602877	35.0117	0.468471	-0.100653	39.4171	0.957335	NA	NA	NA	NA	NA	NA	NA	NA	NA	NA	NA	NA	-0.559327	97.8766	0.464013	NA	NA	NA	-0.903851	61.5854	0.197402	0.24755	29.9359	0.880819	NA	NA	NA	-0.277105	53.9739	0.795156	NA	NA	NA	NA	NA	NA	NA	NA	NA	NA	NA	NA	NA	NA	NA	NA	NA	ENSG00000246863	GPR176-DT
ENST00000499939	NA	NA	NA	NA	NA	NA	NA	NA	NA	NA	NA	NA	0.010723	30.8355	0.993586	-0.671381	32.7541	0.662029	NA	NA	NA	NA	NA	NA	NA	NA	NA	NA	NA	NA	-0.193237	60.8023	0.867769	NA	NA	NA	0.542137	46.9657	0.561505	NA	NA	NA	NA	NA	NA	-0.134716	36.4536	0.940756	NA	NA	NA	NA	NA	NA	NA	NA	NA	NA	NA	NA	NA	NA	NA	NA	NA	ENSG00000245888	NSMCE1-DT
ENST00000499948	NA	NA	NA	NA	NA	NA	NA	NA	NA	NA	NA	NA	-0.382199	20.1973	0.812267	NA	NA	NA	NA	NA	NA	NA	NA	NA	NA	NA	NA	NA	NA	NA	-1.24831	27.0943	0.45641	NA	NA	NA	-1.38366	40.9424	0.113349	NA	NA	NA	NA	NA	NA	-1.06515	26.0586	0.415653	NA	NA	NA	NA	NA	NA	NA	NA	NA	NA	NA	NA	NA	NA	NA	NA	NA	ENSG00000247498	GPRC5D-AS1
ENST00000500036	NA	NA	NA	NA	NA	NA	NA	NA	NA	NA	NA	NA	0.65772	26.8153	0.530726	0.266095	29.1389	0.888371	NA	NA	NA	NA	NA	NA	NA	NA	NA	NA	NA	NA	NA	NA	NA	NA	NA	NA	0.152662	43.6243	0.90124	NA	NA	NA	NA	NA	NA	0.0751961	25.071	0.967222	NA	NA	NA	NA	NA	NA	NA	NA	NA	NA	NA	NA	NA	NA	NA	NA	NA	ENSG00000247287	PRKCH-AS1
ENST00000500093	NA	NA	NA	NA	NA	NA	NA	NA	NA	NA	NA	NA	0.790595	13.5545	0.628891	NA	NA	NA	NA	NA	NA	NA	NA	NA	NA	NA	NA	NA	NA	NA	0.00144357	29.8357	0.999438	NA	NA	NA	0.327499	32.9414	0.836435	NA	NA	NA	NA	NA	NA	1.40503	32.259	0.233671	NA	NA	NA	NA	NA	NA	NA	NA	NA	NA	NA	NA	NA	NA	NA	NA	NA	ENSG00000227908	IL6ST-DT
ENST00000500112	NA	NA	NA	NA	NA	NA	NA	NA	NA	NA	NA	NA	-0.209	18.0212	0.905515	-0.0939835	32.0057	0.965531	NA	NA	NA	NA	NA	NA	NA	NA	NA	NA	NA	NA	NA	NA	NA	NA	NA	NA	0.938484	64.0096	0.196987	NA	NA	NA	NA	NA	NA	-0.312819	37.1338	0.819938	NA	NA	NA	NA	NA	NA	-0.519468	853.368	7.08014e-05	NA	NA	NA	NA	NA	NA	NA	NA	ENSG00000254166	CASC19
ENST00000500118	NA	NA	NA	NA	NA	NA	NA	NA	NA	NA	NA	NA	0.17858	34.3613	0.891953	-0.129602	34.8263	0.94932	NA	NA	NA	NA	NA	NA	NA	NA	NA	NA	NA	NA	-0.265959	78.8825	0.814067	NA	NA	NA	0.404067	55.481	0.667368	NA	NA	NA	NA	NA	NA	0.0997737	56.6096	0.945019	NA	NA	NA	NA	NA	NA	NA	NA	NA	NA	NA	NA	NA	NA	NA	NA	NA	ENSG00000246089	MCPH1-DT
ENST00000500148	NA	NA	NA	NA	NA	NA	NA	NA	NA	NA	NA	NA	0.253163	13.1729	0.9044	NA	NA	NA	NA	NA	NA	NA	NA	NA	NA	NA	NA	NA	NA	NA	-0.78144	35.078	0.615729	NA	NA	NA	-0.166493	34.8177	0.96836	-0.467214	20.7359	0.937525	NA	NA	NA	0.996062	27.081	0.514138	NA	NA	NA	NA	NA	NA	NA	NA	NA	NA	NA	NA	NA	NA	NA	NA	NA	ENSG00000247572	CKMT2-AS1
ENST00000500163	NA	NA	NA	NA	NA	NA	NA	NA	NA	NA	NA	NA	1.274	39.2311	0.0657099	0.991414	91.3593	0.133156	NA	NA	NA	NA	NA	NA	NA	NA	NA	NA	NA	NA	2.74357	132.762	7.55654e-09	NA	NA	NA	1.7588	180.789	1.20155e-06	0.442779	26.9279	0.777364	NA	NA	NA	-0.745851	112.159	0.153575	NA	NA	NA	NA	NA	NA	NA	NA	NA	NA	NA	NA	NA	NA	NA	NA	NA	ENSG00000245148	ARAP1-AS2
ENST00000500185	NA	NA	NA	NA	NA	NA	NA	NA	NA	NA	NA	NA	0.729333	50.505	0.259335	0.652575	59.5173	0.49944	NA	NA	NA	NA	NA	NA	NA	NA	NA	NA	NA	NA	-0.484211	75.8351	0.559216	NA	NA	NA	-0.42756	77.6884	0.571597	-0.19963	27.9861	0.908373	NA	NA	NA	0.614783	86.5302	0.40332	NA	NA	NA	NA	NA	NA	NA	NA	NA	NA	NA	NA	NA	NA	NA	NA	NA	ENSG00000246889	CTTN-DT
ENST00000500215	NA	NA	NA	NA	NA	NA	NA	NA	NA	NA	NA	NA	0.773986	17.662	0.54003	NA	NA	NA	NA	NA	NA	NA	NA	NA	NA	NA	NA	NA	NA	NA	0.769358	22.7201	0.660472	NA	NA	NA	0.364776	40.9379	0.74858	NA	NA	NA	NA	NA	NA	0.877868	29.5925	0.443828	NA	NA	NA	NA	NA	NA	NA	NA	NA	NA	NA	NA	NA	NA	NA	NA	NA	ENSG00000246548	LINC02288
ENST00000500262	NA	NA	NA	NA	NA	NA	NA	NA	NA	NA	NA	NA	1.18236	19.6156	0.302709	NA	NA	NA	NA	NA	NA	NA	NA	NA	NA	NA	NA	NA	NA	NA	NA	NA	NA	NA	NA	NA	1.23689	23.5372	0.404931	NA	NA	NA	NA	NA	NA	2.88325	49.8444	0.000235167	NA	NA	NA	NA	NA	NA	NA	NA	NA	NA	NA	NA	NA	NA	NA	NA	NA	ENSG00000244945	RUFY1-AS1
ENST00000500487	NA	NA	NA	NA	NA	NA	NA	NA	NA	NA	NA	NA	1.83278	33.2721	0.00823744	0.365461	30.8929	0.84905	NA	NA	NA	NA	NA	NA	NA	NA	NA	NA	NA	NA	1.42609	35.9343	0.181138	NA	NA	NA	2.48652	90.1966	1.43214e-05	NA	NA	NA	NA	NA	NA	0.725149	29.4342	0.568081	NA	NA	NA	NA	NA	NA	NA	NA	NA	NA	NA	NA	NA	NA	NA	NA	NA	ENSG00000247765
ENST00000500765	NA	NA	NA	NA	NA	NA	NA	NA	NA	NA	NA	NA	0.0309363	18.9535	0.990266	1.56989	107.146	0.00234524	NA	NA	NA	NA	NA	NA	NA	NA	NA	NA	NA	NA	NA	NA	NA	NA	NA	NA	-0.245927	58.9571	0.814011	NA	NA	NA	NA	NA	NA	1.9089	60.0026	0.356606	NA	NA	NA	NA	NA	NA	NA	NA	NA	NA	NA	NA	NA	NA	NA	NA	NA	ENSG00000248019	FAM13A-AS1
ENST00000500929	NA	NA	NA	NA	NA	NA	NA	NA	NA	NA	NA	NA	0.248496	35.3548	0.813789	-1.03039	38.5721	0.391279	NA	NA	NA	NA	NA	NA	NA	NA	NA	NA	NA	NA	-0.356898	71.5107	0.695176	NA	NA	NA	-0.0543476	63.5218	0.959688	NA	NA	NA	NA	NA	NA	0.322187	67.6001	0.745733	NA	NA	NA	NA	NA	NA	NA	NA	NA	NA	NA	NA	NA	NA	NA	NA	NA	ENSG00000245975	MINDY2-DT
ENST00000500941	NA	NA	NA	NA	NA	NA	NA	NA	NA	NA	NA	NA	-0.327295	14.5428	0.87152	NA	NA	NA	NA	NA	NA	NA	NA	NA	NA	NA	NA	NA	NA	NA	-0.259159	25.3376	0.881704	NA	NA	NA	-0.118442	12.6943	0.957443	NA	NA	NA	NA	NA	NA	NA	NA	NA	NA	NA	NA	NA	NA	NA	NA	NA	NA	NA	NA	NA	NA	NA	NA	NA	NA	NA	NA	NA
ENST00000501038	NA	NA	NA	NA	NA	NA	NA	NA	NA	NA	NA	NA	0.0614728	15.8583	0.984342	NA	NA	NA	NA	NA	NA	NA	NA	NA	NA	NA	NA	NA	NA	NA	NA	NA	NA	NA	NA	NA	-0.0715555	23.0629	0.968989	NA	NA	NA	NA	NA	NA	NA	NA	NA	NA	NA	NA	NA	NA	NA	1.11197	55.9224	0.208166	NA	NA	NA	NA	NA	NA	NA	NA	ENSG00000004399	PLXND1
ENST00000501075	NA	NA	NA	NA	NA	NA	NA	NA	NA	NA	NA	NA	1.30332	51.4466	0.0220032	0.839107	62.9912	0.345295	NA	NA	NA	NA	NA	NA	NA	NA	NA	NA	NA	NA	5.10331	358.199	9.20082e-40	NA	NA	NA	3.77651	294.977	5.00157e-32	3.05352	38.2659	9.59858e-06	NA	NA	NA	1.26572	49.7919	0.163325	NA	NA	NA	NA	NA	NA	NA	NA	NA	NA	NA	NA	NA	NA	NA	NA	NA	ENSG00000247853
ENST00000501143	NA	NA	NA	NA	NA	NA	NA	NA	NA	NA	NA	NA	0.423005	23.8124	0.737495	-0.588249	30.2852	0.732193	NA	NA	NA	NA	NA	NA	NA	NA	NA	NA	NA	NA	0.13171	29.2172	0.941973	NA	NA	NA	0.571588	56.0398	0.509729	NA	NA	NA	NA	NA	NA	0.360531	41.6428	0.766542	NA	NA	NA	NA	NA	NA	NA	NA	NA	NA	NA	NA	NA	NA	NA	NA	NA	ENSG00000246777	DYNC1LI2-DT
ENST00000501164	NA	NA	NA	NA	NA	NA	NA	NA	NA	NA	NA	NA	0.574173	23.9735	0.592989	NA	NA	NA	NA	NA	NA	NA	NA	NA	NA	NA	NA	NA	NA	NA	0.173789	51.9709	0.912266	NA	NA	NA	0.568348	34.0618	0.67369	0.602977	20.8933	0.705864	NA	NA	NA	0.343865	41.3328	0.780721	NA	NA	NA	NA	NA	NA	NA	NA	NA	NA	NA	NA	NA	NA	NA	NA	NA	ENSG00000245080	MIR3150BHG
ENST00000501211	NA	NA	NA	NA	NA	NA	NA	NA	NA	NA	NA	NA	0.963964	42.981	0.184624	-0.233557	44.3511	0.878114	NA	NA	NA	NA	NA	NA	NA	NA	NA	NA	NA	NA	-0.344003	23.166	0.856817	NA	NA	NA	-0.389737	80.0776	0.658321	NA	NA	NA	NA	NA	NA	-0.876627	36.8358	0.445435	NA	NA	NA	NA	NA	NA	NA	NA	NA	NA	NA	NA	NA	NA	NA	NA	NA	ENSG00000253284
ENST00000501381	NA	NA	NA	NA	NA	NA	NA	NA	NA	NA	NA	NA	-1.39298	25.1663	0.085549	-0.652262	27.0479	0.696245	NA	NA	NA	NA	NA	NA	NA	NA	NA	NA	NA	NA	-0.909581	39.857	0.356644	NA	NA	NA	-0.968228	41.1823	0.323446	NA	NA	NA	NA	NA	NA	-0.584841	39.5578	0.638457	NA	NA	NA	NA	NA	NA	NA	NA	NA	NA	NA	NA	NA	NA	NA	NA	NA	ENSG00000214432	VPS33B-DT
ENST00000501405	NA	NA	NA	NA	NA	NA	NA	NA	NA	NA	NA	NA	-0.63418	21.8581	0.563389	NA	NA	NA	NA	NA	NA	NA	NA	NA	NA	NA	NA	NA	NA	NA	-0.317723	32.6	0.853284	NA	NA	NA	-0.107279	19.423	0.955854	NA	NA	NA	NA	NA	NA	0.425207	22.5127	0.792725	NA	NA	NA	NA	NA	NA	NA	NA	NA	NA	NA	NA	NA	NA	NA	NA	NA	ENSG00000247402
ENST00000501440	NA	NA	NA	NA	NA	NA	NA	NA	NA	NA	NA	NA	1.15307	13.4134	0.386723	NA	NA	NA	NA	NA	NA	NA	NA	NA	NA	NA	NA	NA	NA	NA	0.0820854	30.279	0.967509	NA	NA	NA	0.218774	39.9625	0.853094	NA	NA	NA	NA	NA	NA	-0.596477	20.9689	0.713188	NA	NA	NA	NA	NA	NA	NA	NA	NA	NA	NA	NA	NA	NA	NA	NA	NA	ENSG00000244998
ENST00000501448	NA	NA	NA	NA	NA	NA	NA	NA	NA	NA	NA	NA	2.29636	18.635	0.341913	NA	NA	NA	NA	NA	NA	NA	NA	NA	NA	NA	NA	NA	NA	NA	-0.346826	135.292	0.726331	NA	NA	NA	0.643191	20.9592	0.702953	0.997451	26.4563	0.485787	NA	NA	NA	1.77243	52.1176	0.0680076	NA	NA	NA	NA	NA	NA	-0.593574	62.5732	0.579424	NA	NA	NA	NA	NA	NA	NA	NA	ENSG00000248015
ENST00000501499	NA	NA	NA	NA	NA	NA	NA	NA	NA	NA	NA	NA	-0.128735	14.4528	0.951906	NA	NA	NA	NA	NA	NA	NA	NA	NA	NA	NA	NA	NA	NA	NA	NA	NA	NA	NA	NA	NA	-0.380731	15.9333	0.861667	NA	NA	NA	NA	NA	NA	1.21416	16.1248	0.437373	NA	NA	NA	NA	NA	NA	NA	NA	NA	NA	NA	NA	NA	NA	NA	NA	NA	ENSG00000245017	LINC02453
ENST00000501520	NA	NA	NA	NA	NA	NA	NA	NA	NA	NA	NA	NA	0.798916	14.2466	0.594735	NA	NA	NA	NA	NA	NA	NA	NA	NA	NA	NA	NA	NA	NA	NA	NA	NA	NA	NA	NA	NA	0.309169	32.1574	0.826743	NA	NA	NA	NA	NA	NA	0.371427	26.5466	0.818421	NA	NA	NA	NA	NA	NA	NA	NA	NA	NA	NA	NA	NA	NA	NA	NA	NA	ENSG00000246465
ENST00000501818	NA	NA	NA	NA	NA	NA	NA	NA	NA	NA	NA	NA	0.204463	16.7764	0.917525	NA	NA	NA	NA	NA	NA	NA	NA	NA	NA	NA	NA	NA	NA	NA	0.0181349	82.2424	0.988782	NA	NA	NA	0.357969	40.3041	0.745742	-0.417914	23.7793	0.842903	NA	NA	NA	-0.242032	68.4639	0.810284	NA	NA	NA	NA	NA	NA	NA	NA	NA	NA	NA	NA	NA	NA	NA	NA	NA	ENSG00000247699	FABP6-AS1
ENST00000501888	NA	NA	NA	NA	NA	NA	NA	NA	NA	NA	NA	NA	0.49022	21.2792	0.744311	0.608574	29.9159	0.686182	NA	NA	NA	NA	NA	NA	NA	NA	NA	NA	NA	NA	-0.0234118	32.1856	0.990193	NA	NA	NA	-0.236516	43.3561	0.833749	NA	NA	NA	NA	NA	NA	0.429155	45.5837	0.725669	NA	NA	NA	NA	NA	NA	NA	NA	NA	NA	NA	NA	NA	NA	NA	NA	NA	ENSG00000245468	LINC02447
ENST00000501931	NA	NA	NA	NA	NA	NA	NA	NA	NA	NA	NA	NA	0.225947	26.6255	0.875864	NA	NA	NA	NA	NA	NA	NA	NA	NA	NA	NA	NA	NA	NA	NA	-0.298887	52.6558	0.802639	NA	NA	NA	-0.508717	31.0977	0.679066	NA	NA	NA	NA	NA	NA	-0.706269	38.2916	0.508347	NA	NA	NA	NA	NA	NA	NA	NA	NA	NA	NA	NA	NA	NA	NA	NA	NA	ENSG00000246877	DNM1P35
ENST00000502066	NA	NA	NA	NA	NA	NA	NA	NA	NA	NA	NA	NA	-2.2747	19.2205	0.372034	NA	NA	NA	NA	NA	NA	NA	NA	NA	NA	NA	NA	NA	NA	NA	NA	NA	NA	NA	NA	NA	-1.90427	37.7189	0.0225863	NA	NA	NA	NA	NA	NA	-0.577762	15.9094	0.908136	NA	NA	NA	NA	NA	NA	NA	NA	NA	NA	NA	NA	NA	NA	NA	NA	NA	ENSG00000245694	CRNDE
ENST00000502071	NA	NA	NA	NA	NA	NA	NA	NA	NA	NA	NA	NA	-0.169067	20.2075	0.914904	NA	NA	NA	NA	NA	NA	NA	NA	NA	NA	NA	NA	NA	NA	NA	-0.0427219	67.3662	0.973398	NA	NA	NA	-0.460163	45.1062	0.644214	1.05895	20.9243	0.417008	NA	NA	NA	-0.519583	52.0652	0.639405	NA	NA	NA	NA	NA	NA	NA	NA	NA	NA	NA	NA	NA	NA	NA	NA	NA	ENSG00000246211	P4HA3-AS1
ENST00000502125	NA	NA	NA	NA	NA	NA	NA	NA	NA	NA	NA	NA	-0.156904	26.2948	0.94089	NA	NA	NA	NA	NA	NA	NA	NA	NA	NA	NA	NA	NA	NA	NA	0.589665	81.4956	0.458183	NA	NA	NA	0.127649	30.729	0.938353	0.503472	21.1781	0.759439	NA	NA	NA	-0.503238	39.6543	0.657355	NA	NA	NA	NA	NA	NA	NA	NA	NA	NA	NA	NA	NA	NA	NA	NA	NA	ENSG00000247809	NR2F2-AS1
ENST00000502205	NA	NA	NA	NA	NA	NA	NA	NA	NA	NA	NA	NA	1.83044	68.9233	0.000108974	NA	NA	NA	NA	NA	NA	NA	NA	NA	NA	NA	NA	NA	NA	NA	NA	NA	NA	NA	NA	NA	1.43025	30.2534	0.180545	NA	NA	NA	NA	NA	NA	NA	NA	NA	NA	NA	NA	NA	NA	NA	NA	NA	NA	NA	NA	NA	NA	NA	NA	NA	NA	ENSG00000246422	DIAPH1-AS1
ENST00000502209	NA	NA	NA	NA	NA	NA	NA	NA	NA	NA	NA	NA	-0.516287	18.6131	0.701586	NA	NA	NA	NA	NA	NA	NA	NA	NA	NA	NA	NA	NA	NA	NA	-0.671717	93.4589	0.36829	NA	NA	NA	-0.630351	28.0966	0.604405	-0.0947431	25.7979	0.967887	NA	NA	NA	-0.317485	50.9211	0.779732	NA	NA	NA	NA	NA	NA	NA	NA	NA	NA	NA	NA	NA	NA	NA	NA	NA	ENSG00000248783
ENST00000502282	NA	NA	NA	NA	NA	NA	NA	NA	NA	NA	NA	NA	-1.99956	20.8322	0.0204225	NA	NA	NA	NA	NA	NA	-2.13085	52.2644	0.547303	NA	NA	NA	NA	NA	NA	NA	NA	NA	NA	NA	NA	-4.74976	19.5717	0.077091	NA	NA	NA	NA	NA	NA	-5.14201	23.7069	0.00176508	NA	NA	NA	NA	NA	NA	NA	NA	NA	NA	NA	NA	NA	NA	NA	Other	NA	ENSG00000109775	UFSP2
ENST00000502390	NA	NA	NA	NA	NA	NA	NA	NA	NA	NA	NA	NA	0.995954	28.1277	0.283001	NA	NA	NA	NA	NA	NA	NA	NA	NA	NA	NA	NA	NA	NA	NA	-0.107879	30.3323	0.952216	NA	NA	NA	0.348278	48.7506	0.77595	NA	NA	NA	NA	NA	NA	-0.172856	27.7895	0.922231	NA	NA	NA	NA	NA	NA	NA	NA	NA	NA	NA	NA	NA	NA	NA	NA	NA	ENSG00000231683
ENST00000502391	NA	NA	NA	NA	NA	NA	NA	NA	NA	NA	NA	NA	0.0900685	28.7721	0.993586	0.0269895	53.9315	0.998581	NA	NA	NA	NA	NA	NA	1.53602	146.455	0.385039	0.345259	87.9786	0.999247	0.40289	114.158	0.588498	0.335731	219.912	0.690932	0.755619	82.6246	0.412622	NA	NA	NA	NA	NA	NA	-0.363762	101.809	0.961058	NA	NA	NA	NA	NA	NA	0.526841	79.6319	0.629958	NA	NA	NA	NA	NA	NA	NA	NA	ENSG00000068366	ACSL4
ENST00000502413	NA	NA	NA	NA	NA	NA	NA	NA	NA	NA	NA	NA	0.452504	35.1977	0.644299	NA	NA	NA	NA	NA	NA	NA	NA	NA	NA	NA	NA	NA	NA	NA	0.971019	28.1136	0.464049	NA	NA	NA	0.914885	41.1091	0.399095	NA	NA	NA	NA	NA	NA	0.168415	29.7565	0.921604	NA	NA	NA	NA	NA	NA	NA	NA	NA	NA	NA	NA	NA	NA	NA	NA	NA	ENSG00000248458
ENST00000502417	NA	NA	NA	NA	NA	NA	NA	NA	NA	NA	NA	NA	0.29659	15.0689	0.86571	NA	NA	NA	NA	NA	NA	NA	NA	NA	NA	NA	NA	NA	NA	NA	0.0689736	23.6144	0.972852	NA	NA	NA	0.293337	22.5743	0.850281	NA	NA	NA	NA	NA	NA	-0.570427	19.007	0.767114	NA	NA	NA	NA	NA	NA	NA	NA	NA	NA	NA	NA	NA	NA	NA	NA	NA	ENSG00000251576	LINC01267
ENST00000502430	NA	NA	NA	NA	NA	NA	NA	NA	NA	NA	NA	NA	0.437451	14.1364	0.80135	NA	NA	NA	NA	NA	NA	NA	NA	NA	NA	NA	NA	NA	NA	NA	0.290991	28.108	0.86149	NA	NA	NA	0.0406524	30.4358	0.979534	NA	NA	NA	NA	NA	NA	-0.397557	33.8339	0.779348	NA	NA	NA	NA	NA	NA	NA	NA	NA	NA	NA	NA	NA	NA	NA	NA	NA	ENSG00000250365	HEATR5A-DT
ENST00000502479	NA	NA	NA	NA	NA	NA	NA	NA	NA	NA	NA	NA	0.39071	16.8155	0.838585	NA	NA	NA	NA	NA	NA	NA	NA	NA	NA	NA	NA	NA	NA	NA	NA	NA	NA	NA	NA	NA	-0.212975	20.6178	0.900582	NA	NA	NA	NA	NA	NA	0.491349	15.9371	0.838824	NA	NA	NA	NA	NA	NA	NA	NA	NA	NA	NA	NA	NA	NA	NA	NA	NA	ENSG00000249267	LINC00939
ENST00000502531	NA	NA	NA	NA	NA	NA	NA	NA	NA	NA	NA	NA	1.20127	17.2399	0.367938	0.806937	43.939	0.478454	NA	NA	NA	NA	NA	NA	NA	NA	NA	NA	NA	NA	1.37943	59.1352	0.0679493	NA	NA	NA	0.879232	85.6805	0.137468	NA	NA	NA	NA	NA	NA	1.0061	65.7585	0.236821	NA	NA	NA	NA	NA	NA	NA	NA	NA	NA	NA	NA	NA	NA	NA	Other	NA	ENSG00000176783	RUFY1
ENST00000502539	NA	NA	NA	NA	NA	NA	NA	NA	NA	NA	NA	NA	-0.425433	46.4182	0.741216	1.1266	63.1804	0.485308	NA	NA	NA	NA	NA	NA	NA	NA	NA	NA	NA	NA	NA	NA	NA	NA	NA	NA	NA	NA	NA	NA	NA	NA	NA	NA	NA	NA	NA	NA	NA	NA	NA	NA	NA	NA	NA	NA	NA	NA	NA	NA	NA	NA	NA	NA	NA	ENSG00000152700	SAR1B
ENST00000502764	NA	NA	NA	NA	NA	NA	NA	NA	NA	NA	NA	NA	0.480935	30.5742	0.616803	-0.81883	36.7135	0.532406	NA	NA	NA	NA	NA	NA	NA	NA	NA	NA	NA	NA	-0.79887	83.1724	0.29059	NA	NA	NA	-0.732101	52.5467	0.396196	NA	NA	NA	NA	NA	NA	-0.725336	32.1186	0.56752	NA	NA	NA	NA	NA	NA	NA	NA	NA	NA	NA	NA	NA	NA	NA	NA	NA	ENSG00000230148	HOXB-AS1
ENST00000502823	NA	NA	NA	NA	NA	NA	NA	NA	NA	NA	NA	NA	0.745342	42.5313	0.274923	0.384763	46.3594	0.793769	NA	NA	NA	NA	NA	NA	NA	NA	NA	NA	NA	NA	-1.84412	27.4832	0.577065	NA	NA	NA	0.180129	61.3946	0.859079	NA	NA	NA	NA	NA	NA	-0.430155	51.2758	0.717105	NA	NA	NA	NA	NA	NA	NA	NA	NA	NA	NA	NA	NA	NA	NA	NA	NA	ENSG00000248714	ZNF652-AS1
ENST00000502856	NA	NA	NA	NA	NA	NA	NA	NA	NA	NA	NA	NA	-0.161453	18.0901	0.972857	NA	NA	NA	NA	NA	NA	NA	NA	NA	NA	NA	NA	NA	NA	NA	0.18862	48.2939	0.945703	NA	NA	NA	2.04768	18.3749	0.49973	NA	NA	NA	NA	NA	NA	-1.32377	27.1024	0.715927	NA	NA	NA	0.238533	17.597	0.921431	0.206089	25.0338	0.968964	NA	NA	NA	NA	NA	NA	NA	NA	ENSG00000237765	FAM200B
ENST00000502896	NA	NA	NA	NA	NA	NA	NA	NA	NA	NA	NA	NA	-0.533892	15.4143	0.775769	0.317172	27.8238	0.901299	NA	NA	NA	NA	NA	NA	NA	NA	NA	NA	NA	NA	-0.666243	93.3986	0.427394	NA	NA	NA	-0.578825	31.4261	0.680897	-0.24625	22.1134	0.966972	NA	NA	NA	0.00389764	83.2797	0.997261	NA	NA	NA	NA	NA	NA	NA	NA	NA	NA	NA	NA	NA	NA	NA	NA	NA	ENSG00000237125	HAND2-AS1
ENST00000502923	NA	NA	NA	NA	NA	NA	NA	NA	NA	NA	NA	NA	2.35974	14.3885	0.0320255	NA	NA	NA	NA	NA	NA	NA	NA	NA	NA	NA	NA	NA	NA	NA	NA	NA	NA	NA	NA	NA	-0.0979366	21.2166	0.96311	NA	NA	NA	NA	NA	NA	-0.669016	24.1943	0.651186	NA	NA	NA	NA	NA	NA	NA	NA	NA	NA	NA	NA	NA	NA	NA	NA	NA	ENSG00000248416
ENST00000502969	NA	NA	NA	NA	NA	NA	NA	NA	NA	NA	NA	NA	1.34031	13.8469	0.379561	NA	NA	NA	NA	NA	NA	NA	NA	NA	NA	NA	NA	NA	NA	NA	NA	NA	NA	NA	NA	NA	-1.17278	20.0332	0.377642	NA	NA	NA	NA	NA	NA	NA	NA	NA	NA	NA	NA	NA	NA	NA	NA	NA	NA	NA	NA	NA	NA	NA	NA	Other	NA	ENSG00000096063	SRPK1
ENST00000503025	NA	NA	NA	NA	NA	NA	NA	NA	NA	NA	NA	NA	0.0586961	12.7629	0.978899	NA	NA	NA	NA	NA	NA	NA	NA	NA	NA	NA	NA	NA	NA	NA	NA	NA	NA	NA	NA	NA	NA	NA	NA	NA	NA	NA	NA	NA	NA	NA	NA	NA	NA	NA	NA	NA	NA	NA	NA	NA	NA	NA	NA	NA	NA	NA	NA	Other	NA	ENSG00000018189	RUFY3
ENST00000503049	NA	NA	NA	NA	NA	NA	NA	NA	NA	NA	NA	NA	1.21713	17.2921	0.36067	NA	NA	NA	NA	NA	NA	NA	NA	NA	NA	NA	NA	NA	NA	NA	0.558319	26.6629	0.767687	NA	NA	NA	1.45846	34.8249	0.347248	NA	NA	NA	NA	NA	NA	-0.739297	29.8235	0.718796	NA	NA	NA	NA	NA	NA	NA	NA	NA	NA	NA	NA	NA	NA	NA	NA	NA	ENSG00000168944	CEP120
ENST00000503051	NA	NA	NA	NA	NA	NA	NA	NA	NA	NA	NA	NA	-0.169793	12.7593	0.935363	NA	NA	NA	NA	NA	NA	NA	NA	NA	NA	NA	NA	NA	NA	NA	0.323133	49.15	0.792222	NA	NA	NA	NA	NA	NA	NA	NA	NA	NA	NA	NA	NA	NA	NA	NA	NA	NA	NA	NA	NA	NA	NA	NA	NA	NA	NA	NA	NA	NA	NA	NA	ENSG00000248866	USP46-DT
ENST00000503073	NA	NA	NA	NA	NA	NA	NA	NA	NA	NA	NA	NA	1.38914	32.0232	0.0641529	0.857344	27.8849	0.550483	NA	NA	NA	NA	NA	NA	NA	NA	NA	NA	NA	NA	NA	NA	NA	NA	NA	NA	0.334197	40.6121	0.807134	NA	NA	NA	NA	NA	NA	0.743731	43.991	0.466493	NA	NA	NA	NA	NA	NA	NA	NA	NA	NA	NA	NA	NA	NA	NA	NA	NA	ENSG00000250938	MAD2L1-DT
ENST00000503079	NA	NA	NA	NA	NA	NA	NA	NA	NA	NA	NA	NA	4.19739	30.0818	0.00128652	1.25634	45.7517	0.485308	NA	NA	NA	NA	NA	NA	NA	NA	NA	NA	NA	NA	-0.511424	76.5713	0.564763	NA	NA	NA	0.99922	145.441	0.0945905	-2.07028	27.59	0.423463	NA	NA	NA	0.322504	51.2884	0.871204	NA	NA	NA	NA	NA	NA	NA	NA	NA	NA	NA	NA	NA	NA	NA	NA	NA	ENSG00000172062	SMN1
ENST00000503107	NA	NA	NA	NA	NA	NA	NA	NA	NA	NA	NA	NA	-0.600509	23.337	0.584543	NA	NA	NA	NA	NA	NA	NA	NA	NA	NA	NA	NA	NA	NA	NA	NA	NA	NA	NA	NA	NA	-1.36882	39.0035	0.12288	NA	NA	NA	NA	NA	NA	-1.21987	18.3477	0.435922	NA	NA	NA	NA	NA	NA	-0.31614	111.309	0.769493	NA	NA	NA	NA	NA	NA	NA	NA	ENSG00000250337	PURPL
ENST00000503152	NA	NA	NA	NA	NA	NA	NA	NA	NA	NA	NA	NA	-0.173546	15.7059	0.925644	NA	NA	NA	NA	NA	NA	NA	NA	NA	NA	NA	NA	NA	NA	NA	NA	NA	NA	NA	NA	NA	-1.24952	25.9721	0.309778	NA	NA	NA	NA	NA	NA	NA	NA	NA	NA	NA	NA	NA	NA	NA	NA	NA	NA	NA	NA	NA	NA	NA	NA	NA	NA	ENSG00000177738	ANXA2R-OT1
ENST00000503179	NA	NA	NA	NA	NA	NA	NA	NA	NA	NA	NA	NA	-0.370434	18.0205	0.793965	NA	NA	NA	NA	NA	NA	NA	NA	NA	NA	NA	NA	NA	NA	NA	NA	NA	NA	NA	NA	NA	NA	NA	NA	NA	NA	NA	NA	NA	NA	-0.781155	14.6056	0.726216	NA	NA	NA	NA	NA	NA	NA	NA	NA	NA	NA	NA	NA	NA	NA	NA	NA	ENSG00000251141	MRPS30-DT
ENST00000503241	NA	NA	NA	NA	NA	NA	NA	NA	NA	NA	NA	NA	-2.15301	17.9349	0.429552	NA	NA	NA	NA	NA	NA	NA	NA	NA	NA	NA	NA	NA	NA	NA	0.813007	56.0766	0.842994	1.34213	53.1514	0.257754	-3.40289	22.857	0.161219	0.607631	20.7344	0.893081	-0.494341	39.6087	0.839738	NA	NA	NA	0.12504	158.958	0.97606	-1.6356	16.7123	0.418228	NA	NA	NA	NA	NA	NA	NA	NA	NA	Other	NA	ENSG00000143420	ENSA
ENST00000503259	NA	NA	NA	NA	NA	NA	NA	NA	NA	NA	NA	NA	0.891794	34.9819	0.503828	-1.10269	26.6559	0.684552	NA	NA	NA	NA	NA	NA	NA	NA	NA	NA	NA	NA	-0.857378	75.2846	0.605423	NA	NA	NA	1.13167	50.9028	0.363725	NA	NA	NA	NA	NA	NA	0.641942	23.9997	0.693289	NA	NA	NA	NA	NA	NA	NA	NA	NA	NA	NA	NA	NA	NA	NA	NA	NA	ENSG00000251442	LINC01094
ENST00000503392	NA	NA	NA	NA	NA	NA	NA	NA	NA	NA	NA	NA	-1.78656	15.412	0.142961	0.0393372	34.0498	0.991928	NA	NA	NA	NA	NA	NA	NA	NA	NA	NA	NA	NA	NA	NA	NA	NA	NA	NA	0.653656	24.3031	0.875181	NA	NA	NA	NA	NA	NA	-1.12848	15.0637	0.638414	NA	NA	NA	NA	NA	NA	NA	NA	NA	NA	NA	NA	NA	NA	NA	NA	NA	ENSG00000138798	EGF
ENST00000503407	NA	NA	NA	NA	NA	NA	NA	NA	NA	NA	NA	NA	-0.080443	32.6481	0.986921	NA	NA	NA	NA	NA	NA	NA	NA	NA	NA	NA	NA	NA	NA	NA	NA	NA	NA	NA	NA	NA	-0.907656	63.3598	0.339103	NA	NA	NA	0.363123	64.549	0.968025	NA	NA	NA	NA	NA	NA	-0.0229996	72.8972	0.992134	NA	NA	NA	4.71472	125.551	0.00307928	NA	NA	NA	NA	NA	ENSG00000151726	ACSL1
ENST00000503439	NA	NA	NA	NA	NA	NA	NA	NA	NA	NA	NA	NA	-1.2456	15.5499	0.309007	NA	NA	NA	NA	NA	NA	NA	NA	NA	NA	NA	NA	NA	NA	NA	NA	NA	NA	NA	NA	NA	4.00253	14.8612	0.0445193	NA	NA	NA	NA	NA	NA	NA	NA	NA	NA	NA	NA	0.952674	19.4642	0.195311	NA	NA	NA	NA	NA	NA	NA	NA	NA	NA	NA	ENSG00000129055	ANAPC13
ENST00000503441	NA	NA	NA	NA	NA	NA	NA	NA	NA	NA	NA	NA	-0.541987	19.3539	0.666171	NA	NA	NA	NA	NA	NA	NA	NA	NA	NA	NA	NA	NA	NA	NA	NA	NA	NA	NA	NA	NA	0.244852	26.4153	0.876898	NA	NA	NA	NA	NA	NA	1.91951	19.2793	0.1311	NA	NA	NA	NA	NA	NA	NA	NA	NA	NA	NA	NA	NA	NA	NA	NA	NA	ENSG00000250764
ENST00000503478	NA	NA	NA	NA	NA	NA	NA	NA	NA	NA	NA	NA	0.584099	26.6748	0.579149	0.743449	33.1688	0.64429	NA	NA	NA	NA	NA	NA	NA	NA	NA	NA	NA	NA	0.979845	34.0812	0.397578	NA	NA	NA	1.1879	73.4121	0.0506973	NA	NA	NA	NA	NA	NA	2.23193	63.343	0.00047841	NA	NA	NA	NA	NA	NA	NA	NA	NA	NA	NA	NA	NA	NA	NA	NA	NA	ENSG00000250027
ENST00000503504	NA	NA	NA	NA	NA	NA	NA	NA	NA	NA	NA	NA	-0.550746	14.9051	0.733576	NA	NA	NA	NA	NA	NA	NA	NA	NA	NA	NA	NA	NA	NA	NA	NA	NA	NA	NA	NA	NA	-1.34643	14.2899	0.44877	NA	NA	NA	NA	NA	NA	NA	NA	NA	NA	NA	NA	NA	NA	NA	NA	NA	NA	NA	NA	NA	NA	NA	NA	NA	NA	ENSG00000254186
ENST00000503571	NA	NA	NA	NA	NA	NA	NA	NA	NA	NA	NA	NA	0.0280085	24.3242	0.990605	-0.087178	31.0379	0.968032	NA	NA	NA	NA	NA	NA	NA	NA	NA	NA	NA	NA	0.257844	27.1829	0.89351	NA	NA	NA	-0.339503	37.7603	0.799711	NA	NA	NA	NA	NA	NA	0.180655	49.5704	0.892996	NA	NA	NA	NA	NA	NA	NA	NA	NA	NA	NA	NA	NA	NA	NA	NA	NA	ENSG00000249592	PCGF3-AS1
ENST00000503650	NA	NA	NA	NA	NA	NA	NA	NA	NA	NA	NA	NA	-0.485567	18.2613	0.758715	NA	NA	NA	NA	NA	NA	NA	NA	NA	NA	NA	NA	NA	NA	NA	-0.378498	27.0473	0.819406	NA	NA	NA	-0.937342	23.5754	0.4901	NA	NA	NA	NA	NA	NA	-0.650905	19.7798	0.683321	NA	NA	NA	NA	NA	NA	NA	NA	NA	NA	NA	NA	NA	NA	NA	NA	NA	ENSG00000251574
ENST00000503677	NA	NA	NA	NA	NA	NA	NA	NA	NA	NA	NA	NA	0.906944	13.4938	0.503513	NA	NA	NA	NA	NA	NA	NA	NA	NA	NA	NA	NA	NA	NA	NA	NA	NA	NA	NA	NA	NA	-0.0151676	27.6547	0.992874	NA	NA	NA	NA	NA	NA	-0.0494361	23.5499	0.98159	NA	NA	NA	NA	NA	NA	NA	NA	NA	NA	NA	NA	NA	NA	NA	NA	NA	ENSG00000250620	LINC02515
ENST00000503678	NA	NA	NA	NA	NA	NA	NA	NA	NA	NA	NA	NA	0.783122	77.3002	0.766969	1.32995	57.1251	0.782679	NA	NA	NA	NA	NA	NA	NA	NA	NA	NA	NA	NA	-0.0776338	590.153	0.928142	NA	NA	NA	NA	NA	NA	-0.129119	250.451	0.914801	NA	NA	NA	-0.905849	842.568	0.00192253	NA	NA	NA	NA	NA	NA	NA	NA	NA	NA	NA	NA	NA	NA	NA	NA	NA	ENSG00000205571	SMN2
ENST00000503695	NA	NA	NA	NA	NA	NA	NA	NA	NA	NA	NA	NA	0.558792	45.7811	0.487704	-0.173619	95.6406	0.882465	NA	NA	NA	NA	NA	NA	NA	NA	NA	NA	NA	NA	0.153421	34.5653	0.926577	NA	NA	NA	-0.574146	98.5612	0.397505	NA	NA	NA	NA	NA	NA	-0.506542	71.1114	0.516429	NA	NA	NA	NA	NA	NA	NA	NA	NA	NA	NA	NA	NA	NA	NA	NA	NA	ENSG00000250790
ENST00000503709	NA	NA	NA	NA	NA	NA	NA	NA	NA	NA	NA	NA	1.08626	20.3516	0.343901	0.50006	30.6125	0.756633	NA	NA	NA	NA	NA	NA	NA	NA	NA	NA	NA	NA	NA	NA	NA	NA	NA	NA	1.36137	76.692	0.0166821	NA	NA	NA	NA	NA	NA	1.16001	41.6469	0.234111	NA	NA	NA	NA	NA	NA	NA	NA	NA	NA	NA	NA	NA	NA	NA	NA	NA	ENSG00000249673	NOP14-AS1
ENST00000503755	NA	NA	NA	NA	NA	NA	NA	NA	NA	NA	NA	NA	-0.511773	14.6186	0.730928	0.817704	33.515	0.616638	NA	NA	NA	NA	NA	NA	NA	NA	NA	NA	NA	NA	NA	NA	NA	NA	NA	NA	0.381424	48.6325	0.707306	NA	NA	NA	NA	NA	NA	NA	NA	NA	NA	NA	NA	NA	NA	NA	NA	NA	NA	NA	NA	NA	NA	NA	NA	Other	NA	ENSG00000164180	TMEM161B
ENST00000503768	NA	NA	NA	NA	NA	NA	NA	NA	NA	NA	NA	NA	1.59013	15.6897	0.169533	NA	NA	NA	NA	NA	NA	NA	NA	NA	NA	NA	NA	NA	NA	NA	NA	NA	NA	NA	NA	NA	-1.03056	31.2992	0.665606	NA	NA	NA	NA	NA	NA	NA	NA	NA	NA	NA	NA	NA	NA	NA	NA	NA	NA	NA	NA	NA	NA	NA	NA	NA	NA	ENSG00000251209	LINC00923
ENST00000503882	NA	NA	NA	NA	NA	NA	NA	NA	NA	NA	NA	NA	-0.217746	16.477	0.898379	NA	NA	NA	NA	NA	NA	NA	NA	NA	NA	NA	NA	NA	NA	NA	NA	NA	NA	NA	NA	NA	-0.720195	23.3528	0.574235	NA	NA	NA	NA	NA	NA	-0.286643	32.6928	0.850248	NA	NA	NA	NA	NA	NA	NA	NA	NA	NA	NA	NA	NA	NA	NA	NA	NA	ENSG00000249279	LINC02057
ENST00000504023	NA	NA	NA	NA	NA	NA	NA	NA	NA	NA	NA	NA	1.27966	19.6235	0.207001	NA	NA	NA	NA	NA	NA	NA	NA	NA	NA	NA	NA	NA	NA	NA	NA	NA	NA	NA	NA	NA	0.765354	13.6156	0.69811	NA	NA	NA	NA	NA	NA	-0.458905	14.8769	0.824157	NA	NA	NA	NA	NA	NA	NA	NA	NA	NA	NA	NA	NA	NA	NA	NA	NA	ENSG00000015479	MATR3
ENST00000504081	NA	NA	NA	NA	NA	NA	NA	NA	NA	NA	NA	NA	-1.69586	18.7392	0.13234	NA	NA	NA	NA	NA	NA	NA	NA	NA	NA	NA	NA	NA	NA	NA	-1.18299	75.0007	0.0839354	NA	NA	NA	-1.85948	32.199	0.056387	NA	NA	NA	NA	NA	NA	-0.607849	33.4939	0.653683	NA	NA	NA	NA	NA	NA	NA	NA	NA	NA	NA	NA	NA	NA	NA	NA	NA	ENSG00000248268
ENST00000504122	NA	NA	NA	NA	NA	NA	NA	NA	NA	NA	NA	NA	-0.326175	13.1542	0.890838	0.641521	34.5811	0.66996	NA	NA	NA	NA	NA	NA	NA	NA	NA	NA	NA	NA	NA	NA	NA	NA	NA	NA	-0.765551	32.3425	0.499506	NA	NA	NA	NA	NA	NA	NA	NA	NA	NA	NA	NA	NA	NA	NA	NA	NA	NA	NA	NA	NA	NA	NA	NA	NA	NA	ENSG00000134987	WDR36
ENST00000504184	NA	NA	NA	NA	NA	NA	NA	NA	NA	NA	NA	NA	-0.194033	26.8019	0.890001	-0.212782	51.3346	0.885623	NA	NA	NA	NA	NA	NA	NA	NA	NA	NA	NA	NA	-0.0498628	44.4339	0.973834	NA	NA	NA	-0.268304	70.9505	0.778706	NA	NA	NA	NA	NA	NA	0.479516	36.4674	0.711648	NA	NA	NA	NA	NA	NA	-0.351712	32.5017	0.819414	NA	NA	NA	NA	NA	NA	NA	NA	ENSG00000213888	LINC01521
ENST00000504236	NA	NA	NA	NA	NA	NA	NA	NA	NA	NA	NA	NA	1.69737	26.587	0.0745729	0.0370165	38.5084	0.985059	NA	NA	NA	NA	NA	NA	1.33562	90.7898	0.23891	NA	NA	NA	0.540044	205.172	0.20639	0.371533	108.148	0.665873	0.809217	132.639	0.136709	1.38067	28.3385	0.113062	NA	NA	NA	0.551459	96.5019	0.487195	NA	NA	NA	NA	NA	NA	NA	NA	NA	NA	NA	NA	NA	NA	NA	NA	NA	ENSG00000172932	ANKRD13D
ENST00000504270	NA	NA	NA	NA	NA	NA	NA	NA	NA	NA	NA	NA	0.694319	17.7219	0.668376	NA	NA	NA	NA	NA	NA	NA	NA	NA	NA	NA	NA	NA	NA	NA	-0.287372	25.818	0.868164	NA	NA	NA	-1.62768	18.2434	0.61511	NA	NA	NA	NA	NA	NA	NA	NA	NA	NA	NA	NA	NA	NA	NA	NA	NA	NA	NA	NA	NA	NA	NA	NA	NA	NA	ENSG00000215039	CD27-AS1
ENST00000504298	NA	NA	NA	NA	NA	NA	NA	NA	NA	NA	NA	NA	0.654325	32.2224	0.470663	-0.449621	33.8936	0.769959	NA	NA	NA	NA	NA	NA	NA	NA	NA	NA	NA	NA	1.65926	24.389	0.180842	NA	NA	NA	1.14259	62.2901	0.0869168	NA	NA	NA	NA	NA	NA	0.493639	28.8198	0.722582	NA	NA	NA	NA	NA	NA	NA	NA	NA	NA	NA	NA	NA	NA	NA	NA	NA	ENSG00000248476	BACH1-IT1
ENST00000504348	NA	NA	NA	NA	NA	NA	NA	NA	NA	NA	NA	NA	0.39359	32.4782	0.757997	NA	NA	NA	NA	NA	NA	NA	NA	NA	NA	NA	NA	NA	NA	NA	NA	NA	NA	NA	NA	NA	NA	NA	NA	NA	NA	NA	NA	NA	NA	NA	NA	NA	NA	NA	NA	NA	NA	NA	NA	NA	NA	NA	NA	NA	NA	NA	NA	Other	NA	ENSG00000169045	HNRNPH1
ENST00000504383	NA	NA	NA	NA	NA	NA	NA	NA	NA	NA	NA	NA	0.833461	13.7578	0.554365	NA	NA	NA	NA	NA	NA	NA	NA	NA	NA	NA	NA	NA	NA	NA	NA	NA	NA	NA	NA	NA	2.07872	22.6291	0.127802	NA	NA	NA	NA	NA	NA	-0.534789	22.3233	0.73916	NA	NA	NA	NA	NA	NA	NA	NA	NA	-0.599686	66.101	0.635994	NA	NA	NA	NA	NA	ENSG00000068366	ACSL4
ENST00000504409	NA	NA	NA	NA	NA	NA	NA	NA	NA	NA	NA	NA	0.178374	16.0757	0.923386	NA	NA	NA	NA	NA	NA	NA	NA	NA	NA	NA	NA	NA	NA	NA	NA	NA	NA	NA	NA	NA	0.384217	27.8497	0.794394	NA	NA	NA	NA	NA	NA	-0.195434	15.6086	0.931137	NA	NA	NA	NA	NA	NA	NA	NA	NA	NA	NA	NA	NA	NA	NA	NA	NA	ENSG00000205056	LINC02397
ENST00000504431	NA	NA	NA	NA	NA	NA	NA	NA	NA	NA	NA	NA	0.103712	15.5913	0.967822	NA	NA	NA	NA	NA	NA	NA	NA	NA	NA	NA	NA	NA	NA	NA	NA	NA	NA	NA	NA	NA	0.36827	43.2443	0.748909	NA	NA	NA	NA	NA	NA	NA	NA	NA	NA	NA	NA	NA	NA	NA	NA	NA	NA	NA	NA	NA	NA	NA	NA	Other	NA	ENSG00000119048	UBE2B
ENST00000504531	NA	NA	NA	NA	NA	NA	NA	NA	NA	NA	NA	NA	0.283869	21.9873	0.846651	NA	NA	NA	NA	NA	NA	NA	NA	NA	NA	NA	NA	NA	NA	NA	NA	NA	NA	NA	NA	NA	-0.830028	19.4087	0.556085	NA	NA	NA	NA	NA	NA	0.741578	18.0755	0.682903	NA	NA	NA	NA	NA	NA	NA	NA	NA	NA	NA	NA	NA	NA	NA	NA	NA	ENSG00000249395	CASC9
ENST00000504610	NA	NA	NA	NA	NA	NA	NA	NA	NA	NA	NA	NA	0.269688	21.2447	0.859174	NA	NA	NA	NA	NA	NA	NA	NA	NA	NA	NA	NA	NA	NA	NA	0.127372	76.9554	0.90916	NA	NA	NA	1.26517	97.6369	0.0291139	NA	NA	NA	NA	NA	NA	1.03549	71.2389	0.124652	NA	NA	NA	NA	NA	NA	NA	NA	NA	NA	NA	NA	NA	NA	NA	NA	NA	ENSG00000250303	LINC02762
ENST00000504829	NA	NA	NA	NA	NA	NA	NA	NA	NA	NA	NA	NA	1.22235	19.2041	0.45221	NA	NA	NA	NA	NA	NA	NA	NA	NA	NA	NA	NA	NA	NA	NA	0.212756	29.605	0.918573	NA	NA	NA	0.110637	19.1444	0.956038	NA	NA	NA	NA	NA	NA	-0.555509	20.985	0.731236	NA	NA	NA	NA	NA	NA	NA	NA	NA	NA	NA	NA	NA	NA	NA	NA	NA	ENSG00000247311
ENST00000504831	NA	NA	NA	NA	NA	NA	NA	NA	NA	NA	NA	NA	0.323346	12.8808	0.859792	NA	NA	NA	NA	NA	NA	NA	NA	NA	NA	NA	NA	NA	NA	NA	NA	NA	NA	NA	NA	NA	-1.1523	18.8718	0.385195	NA	NA	NA	NA	NA	NA	NA	NA	NA	NA	NA	NA	NA	NA	NA	NA	NA	NA	NA	NA	NA	NA	NA	NA	Other	NA	ENSG00000158402	CDC25C
ENST00000504956	NA	NA	NA	NA	NA	NA	NA	NA	NA	NA	NA	NA	-0.439951	13.5697	0.80709	-0.435363	98.2767	0.615991	NA	NA	NA	3.22925	38.6894	0.276542	0.0779886	54.8805	0.969677	NA	NA	NA	NA	NA	NA	NA	NA	NA	-1.14578	87.9885	0.0421436	NA	NA	NA	1.22576	28.6539	0.444708	-2.32832	48.5404	0.0270602	NA	NA	NA	NA	NA	NA	NA	NA	NA	NA	NA	NA	NA	NA	NA	NA	NA	ENSG00000172493	AFF1
ENST00000504972	NA	NA	NA	NA	NA	NA	NA	NA	NA	NA	NA	NA	-0.499848	32.4879	0.607869	-0.325079	33.7119	0.874124	NA	NA	NA	NA	NA	NA	NA	NA	NA	NA	NA	NA	0.211699	49.8678	0.874493	NA	NA	NA	0.129238	48.4501	0.910875	NA	NA	NA	NA	NA	NA	0.440735	52.259	0.68624	NA	NA	NA	NA	NA	NA	NA	NA	NA	NA	NA	NA	NA	NA	NA	NA	NA	ENSG00000230148	HOXB-AS1
ENST00000505018	NA	NA	NA	NA	NA	NA	NA	NA	NA	NA	NA	NA	-0.960167	30.7144	0.278323	-1.36854	32.1055	0.320135	NA	NA	NA	NA	NA	NA	NA	NA	NA	NA	NA	NA	-0.316842	106.166	0.705401	NA	NA	NA	-0.876822	48.6212	0.373209	NA	NA	NA	NA	NA	NA	-0.482331	43.0024	0.661173	NA	NA	NA	NA	NA	NA	NA	NA	NA	NA	NA	NA	NA	NA	NA	NA	NA	ENSG00000250954
ENST00000505149	NA	NA	NA	NA	NA	NA	NA	NA	NA	NA	NA	NA	-1.10615	18.2546	0.399327	NA	NA	NA	NA	NA	NA	NA	NA	NA	NA	NA	NA	NA	NA	NA	NA	NA	NA	NA	NA	NA	-2.55899	34.6347	0.0128693	NA	NA	NA	NA	NA	NA	0.201184	23.115	0.930019	NA	NA	NA	NA	NA	NA	NA	NA	NA	NA	NA	NA	NA	NA	NA	NA	NA	ENSG00000249307	LINC01088
ENST00000505151	NA	NA	NA	NA	NA	NA	NA	NA	NA	NA	NA	NA	0.487113	25.7139	0.724772	-0.623261	36.3194	0.80072	NA	NA	NA	NA	NA	NA	NA	NA	NA	NA	NA	NA	-0.936426	140.488	0.0460784	NA	NA	NA	-0.951708	81.8222	0.138021	-0.448511	34.7972	0.805738	NA	NA	NA	0.0212992	119.123	0.983468	NA	NA	NA	NA	NA	NA	NA	NA	NA	NA	NA	NA	NA	NA	NA	NA	NA	ENSG00000233937	CTC-338M12.4
ENST00000505153	NA	NA	NA	NA	NA	NA	NA	NA	NA	NA	NA	NA	0.995875	25.7004	0.291632	0.497301	31.8912	0.746733	NA	NA	NA	NA	NA	NA	NA	NA	NA	NA	NA	NA	NA	NA	NA	NA	NA	NA	0.606751	38.4325	0.564251	NA	NA	NA	NA	NA	NA	0.42791	23.7835	0.82894	NA	NA	NA	NA	NA	NA	NA	NA	NA	NA	NA	NA	NA	NA	NA	NA	NA	ENSG00000250493
ENST00000505196	NA	NA	NA	NA	NA	NA	NA	NA	NA	NA	NA	NA	-0.86285	13.7325	0.527861	NA	NA	NA	NA	NA	NA	NA	NA	NA	NA	NA	NA	NA	NA	NA	-1.43805	44.8443	0.0789965	NA	NA	NA	NA	NA	NA	NA	NA	NA	NA	NA	NA	0.0777906	31.3594	0.964456	NA	NA	NA	NA	NA	NA	NA	NA	NA	NA	NA	NA	NA	NA	NA	NA	NA	ENSG00000248131	LINC01194
ENST00000505216	NA	NA	NA	NA	NA	NA	NA	NA	NA	NA	NA	NA	1.38526	16.9349	0.196059	NA	NA	NA	NA	NA	NA	NA	NA	NA	NA	NA	NA	NA	NA	NA	NA	NA	NA	NA	NA	NA	1.03177	16.8435	0.766182	NA	NA	NA	NA	NA	NA	NA	NA	NA	NA	NA	NA	NA	NA	NA	NA	NA	NA	NA	NA	NA	NA	NA	NA	NA	NA	ENSG00000174720	LARP7
ENST00000505298	NA	NA	NA	NA	NA	NA	NA	NA	NA	NA	NA	NA	-1.95657	15.7062	0.14595	NA	NA	NA	NA	NA	NA	NA	NA	NA	NA	NA	NA	NA	NA	NA	-1.25203	36.9311	0.275711	NA	NA	NA	-0.886941	30.0896	0.42207	NA	NA	NA	NA	NA	NA	-1.18867	35.5511	0.41519	NA	NA	NA	NA	NA	NA	NA	NA	NA	NA	NA	NA	NA	NA	NA	NA	NA	ENSG00000248215	LINC02505
ENST00000505317	NA	NA	NA	NA	NA	NA	NA	NA	NA	NA	NA	NA	0.176432	14.392	0.928019	-0.936068	49.9228	0.301704	NA	NA	NA	NA	NA	NA	NA	NA	NA	NA	NA	NA	NA	NA	NA	NA	NA	NA	-1.12896	64.9235	0.0780272	NA	NA	NA	NA	NA	NA	-1.60621	30.8275	0.105153	NA	NA	NA	NA	NA	NA	NA	NA	NA	NA	NA	NA	NA	NA	NA	Other	NA	ENSG00000169762	TAPT1
ENST00000505326	NA	NA	NA	NA	NA	NA	NA	NA	NA	NA	NA	NA	0.420833	19.4639	0.778867	NA	NA	NA	NA	NA	NA	NA	NA	NA	NA	NA	NA	NA	NA	NA	NA	NA	NA	NA	NA	NA	0.851763	26.2974	0.571558	NA	NA	NA	NA	NA	NA	NA	NA	NA	NA	NA	NA	NA	NA	NA	NA	NA	NA	NA	NA	NA	NA	NA	NA	NA	NA	ENSG00000250723
ENST00000505636	NA	NA	NA	NA	NA	NA	NA	NA	NA	NA	NA	NA	-0.914942	33.4793	0.264074	-0.452861	94.863	0.583369	NA	NA	NA	NA	NA	NA	NA	NA	NA	NA	NA	NA	-1.03815	44.0285	0.362874	NA	NA	NA	-2.04526	115.178	7.50529e-06	0.150723	23.9288	0.944043	NA	NA	NA	-0.670398	91.5826	0.277051	NA	NA	NA	NA	NA	NA	NA	NA	NA	NA	NA	NA	NA	NA	NA	NA	NA	ENSG00000251434
ENST00000505668	NA	NA	NA	NA	NA	NA	NA	NA	NA	NA	NA	NA	-0.96431	25.2191	0.304863	-0.917983	30.3264	0.482998	NA	NA	NA	NA	NA	NA	NA	NA	NA	NA	NA	NA	-0.597155	42.5678	0.579865	NA	NA	NA	-0.295252	51.7901	0.780054	NA	NA	NA	NA	NA	NA	-0.859605	35.931	0.408006	NA	NA	NA	NA	NA	NA	NA	NA	NA	NA	NA	NA	NA	NA	NA	NA	NA	ENSG00000251023
ENST00000505669	NA	NA	NA	NA	NA	NA	NA	NA	NA	NA	NA	NA	-1.28311	47.7047	0.846108	NA	NA	NA	NA	NA	NA	NA	NA	NA	NA	NA	NA	NA	NA	NA	NA	NA	NA	NA	NA	NA	NA	NA	NA	NA	NA	NA	-1.29359	69.4813	0.656382	NA	NA	NA	NA	NA	NA	0.0818097	55.7483	0.969797	NA	NA	NA	1.31802	65.8584	0.767136	NA	NA	NA	NA	NA	ENSG00000145882	PCYOX1L
ENST00000505731	NA	NA	NA	NA	NA	NA	NA	NA	NA	NA	NA	NA	0.875516	20.7341	0.493044	0.470545	42.7015	0.78093	NA	NA	NA	NA	NA	NA	NA	NA	NA	NA	NA	NA	1.26793	64.146	0.140701	NA	NA	NA	2.69116	164.502	3.13524e-08	NA	NA	NA	NA	NA	NA	0.99991	64.2727	0.161794	NA	NA	NA	NA	NA	NA	NA	NA	NA	NA	NA	NA	NA	NA	NA	NA	NA	ENSG00000249673	NOP14-AS1
ENST00000505775	NA	NA	NA	NA	NA	NA	NA	NA	NA	NA	NA	NA	-0.834691	26.4348	0.351221	-0.948756	39.7035	0.522839	NA	NA	NA	NA	NA	NA	NA	NA	NA	NA	NA	NA	-0.204962	55.4849	0.873882	NA	NA	NA	-1.25675	56.6413	0.219752	0.465524	28.3118	0.738936	NA	NA	NA	-0.800863	32.4316	0.495223	NA	NA	NA	NA	NA	NA	-0.984386	142.33	0.0628275	NA	NA	NA	NA	NA	NA	NA	NA	ENSG00000250337	PURPL
ENST00000505787	NA	NA	NA	NA	NA	NA	NA	NA	NA	NA	NA	NA	0.384205	22.7396	0.83802	-0.131745	33.7564	0.958018	NA	NA	NA	NA	NA	NA	NA	NA	NA	NA	NA	NA	NA	NA	NA	NA	NA	NA	-0.20604	46.2312	0.851478	NA	NA	NA	NA	NA	NA	0.254099	36.2199	0.87089	NA	NA	NA	NA	NA	NA	NA	NA	NA	NA	NA	NA	NA	NA	NA	NA	NA	ENSG00000131844	MCCC2
ENST00000505805	NA	NA	NA	NA	NA	NA	NA	NA	NA	NA	NA	NA	-0.110491	15.5799	0.969432	NA	NA	NA	NA	NA	NA	NA	NA	NA	NA	NA	NA	NA	NA	NA	-1.16569	47.2918	0.163104	NA	NA	NA	-0.775443	12.8653	0.657904	NA	NA	NA	NA	NA	NA	NA	NA	NA	NA	NA	NA	NA	NA	NA	NA	NA	NA	NA	NA	NA	NA	NA	NA	NA	NA	ENSG00000138772	ANXA3
ENST00000505807	NA	NA	NA	NA	NA	NA	NA	NA	NA	NA	NA	NA	1.03313	13.5182	0.507746	NA	NA	NA	NA	NA	NA	NA	NA	NA	NA	NA	NA	NA	NA	NA	NA	NA	NA	NA	NA	NA	0.580355	19.636	0.69938	NA	NA	NA	NA	NA	NA	0.287919	16.3717	0.900563	NA	NA	NA	NA	NA	NA	NA	NA	NA	NA	NA	NA	NA	NA	NA	NA	NA	ENSG00000250208	FZD10-AS1
ENST00000505830	NA	NA	NA	NA	NA	NA	NA	NA	NA	NA	NA	NA	-0.880536	23.3563	0.731904	-0.777616	38.8235	0.577355	NA	NA	NA	NA	NA	NA	NA	NA	NA	NA	NA	NA	NA	NA	NA	NA	NA	NA	-1.30752	57.92	0.0557213	NA	NA	NA	NA	NA	NA	NA	NA	NA	NA	NA	NA	NA	NA	NA	NA	NA	NA	NA	NA	NA	NA	NA	NA	NA	NA	ENSG00000120725	SIL1
ENST00000505870	NA	NA	NA	NA	NA	NA	NA	NA	NA	NA	NA	NA	0.22037	25.3972	0.864438	NA	NA	NA	NA	NA	NA	NA	NA	NA	NA	NA	NA	NA	NA	NA	0.443686	41.8823	0.708361	NA	NA	NA	-0.046656	32.7446	0.976445	NA	NA	NA	NA	NA	NA	-0.0874798	33.2149	0.958912	NA	NA	NA	NA	NA	NA	NA	NA	NA	NA	NA	NA	NA	NA	NA	NA	NA	ENSG00000250903	GMDS-DT
ENST00000505973	NA	NA	NA	NA	NA	NA	NA	NA	NA	NA	NA	NA	-0.145539	20.3314	0.942314	NA	NA	NA	NA	NA	NA	NA	NA	NA	NA	NA	NA	NA	NA	NA	NA	NA	NA	NA	NA	NA	0.804051	36.2586	0.478348	NA	NA	NA	NA	NA	NA	NA	NA	NA	NA	NA	NA	NA	NA	NA	NA	NA	NA	NA	NA	NA	NA	NA	NA	NA	NA	ENSG00000259080
ENST00000506009	NA	NA	NA	NA	NA	NA	NA	NA	NA	NA	NA	NA	0.0389274	34.3169	0.97618	-0.836894	38.2308	0.494927	NA	NA	NA	NA	NA	NA	NA	NA	NA	NA	NA	NA	-0.0398116	32.8376	0.982707	NA	NA	NA	-1.04688	54.3696	0.179925	NA	NA	NA	NA	NA	NA	-0.444321	63.5784	0.621712	NA	NA	NA	NA	NA	NA	NA	NA	NA	NA	NA	NA	NA	NA	NA	NA	NA	ENSG00000250116	RHOQ-AS1
ENST00000506025	NA	NA	NA	NA	NA	NA	NA	NA	NA	NA	NA	NA	2.99835	14.0519	0.00941237	NA	NA	NA	NA	NA	NA	NA	NA	NA	NA	NA	NA	NA	NA	NA	NA	NA	NA	NA	NA	NA	2.17906	27.0259	0.0423086	NA	NA	NA	NA	NA	NA	NA	NA	NA	NA	NA	NA	NA	NA	NA	NA	NA	NA	NA	NA	NA	NA	NA	NA	NA	NA	ENSG00000248996	PDLIM7-AS1
ENST00000506120	NA	NA	NA	NA	NA	NA	NA	NA	NA	NA	NA	NA	-0.359144	13.8222	0.900744	NA	NA	NA	NA	NA	NA	NA	NA	NA	NA	NA	NA	NA	NA	NA	NA	NA	NA	NA	NA	NA	NA	NA	NA	NA	NA	NA	NA	NA	NA	NA	NA	NA	NA	NA	NA	NA	NA	NA	NA	NA	NA	NA	NA	NA	NA	NA	NA	Other	NA	ENSG00000125386	FAM193A
ENST00000506163	NA	NA	NA	NA	NA	NA	NA	NA	NA	NA	NA	NA	-1.6919	19.2645	0.870277	NA	NA	NA	NA	NA	NA	NA	NA	NA	NA	NA	NA	NA	NA	NA	NA	NA	NA	NA	NA	NA	3.56562	409.53	0.399065	NA	NA	NA	NA	NA	NA	NA	NA	NA	NA	NA	NA	NA	NA	NA	NA	NA	NA	NA	NA	NA	NA	NA	NA	NA	NA	ENSG00000172062	SMN1
ENST00000506172	NA	NA	NA	NA	NA	NA	NA	NA	NA	NA	NA	NA	1.61607	35.0381	0.0453563	0.103654	31.9919	0.964683	NA	NA	NA	NA	NA	NA	NA	NA	NA	NA	NA	NA	1.30305	109.857	0.0437698	NA	NA	NA	1.88658	82.42	0.00172302	0.500235	29.9687	0.701168	NA	NA	NA	1.14941	101.593	0.0504913	NA	NA	NA	NA	NA	NA	-0.520768	25.8981	0.77023	NA	NA	NA	NA	NA	NA	NA	NA	ENSG00000250397
ENST00000506222	NA	NA	NA	NA	NA	NA	NA	NA	NA	NA	NA	NA	0.109271	20.0173	0.947396	-0.215589	30.2732	0.917448	NA	NA	NA	NA	NA	NA	NA	NA	NA	NA	NA	NA	-0.351192	45.1908	0.775653	NA	NA	NA	-0.0179731	57.7003	0.989	NA	NA	NA	NA	NA	NA	-0.103694	36.7278	0.953744	NA	NA	NA	NA	NA	NA	NA	NA	NA	NA	NA	NA	NA	NA	NA	NA	NA	ENSG00000249346	LINC01016
ENST00000506305	NA	NA	NA	NA	NA	NA	NA	NA	NA	NA	NA	NA	0.433715	16.4996	0.778872	NA	NA	NA	NA	NA	NA	NA	NA	NA	NA	NA	NA	NA	NA	NA	NA	NA	NA	NA	NA	NA	0.312193	22.8583	0.871263	NA	NA	NA	NA	NA	NA	NA	NA	NA	NA	NA	NA	NA	NA	NA	NA	NA	NA	NA	NA	NA	NA	NA	NA	NA	NA	ENSG00000249994
ENST00000506314	NA	NA	NA	NA	NA	NA	NA	NA	NA	NA	NA	NA	-0.440416	21.2792	0.719112	NA	NA	NA	NA	NA	NA	NA	NA	NA	NA	NA	NA	NA	NA	NA	NA	NA	NA	NA	NA	NA	-0.329344	15.3023	0.858948	NA	NA	NA	NA	NA	NA	-0.534789	22.3233	0.73916	NA	NA	NA	NA	NA	NA	NA	NA	NA	NA	NA	NA	NA	NA	NA	NA	NA	ENSG00000232021	LEF1-AS1
ENST00000506339	NA	NA	NA	NA	NA	NA	NA	NA	NA	NA	NA	NA	-0.258976	14.4822	0.971981	NA	NA	NA	-3.08972	53.7741	0.233302	NA	NA	NA	NA	NA	NA	NA	NA	NA	NA	NA	NA	NA	NA	NA	NA	NA	NA	NA	NA	NA	NA	NA	NA	NA	NA	NA	NA	NA	NA	NA	NA	NA	NA	NA	NA	NA	NA	NA	NA	NA	NA	NA	NA	ENSG00000197451	HNRNPAB
ENST00000506423	NA	NA	NA	NA	NA	NA	NA	NA	NA	NA	NA	NA	-1.34959	16.3455	0.311521	NA	NA	NA	NA	NA	NA	NA	NA	NA	NA	NA	NA	NA	NA	NA	NA	NA	NA	NA	NA	NA	-0.579751	34.4354	0.647353	NA	NA	NA	NA	NA	NA	-0.891663	17.5493	0.750859	NA	NA	NA	NA	NA	NA	NA	NA	NA	NA	NA	NA	NA	NA	NA	NA	NA	ENSG00000163644	PPM1K
ENST00000506460	NA	NA	NA	NA	NA	NA	NA	NA	NA	NA	NA	NA	-0.068852	27.4581	0.96198	-0.440281	41.6509	0.751373	NA	NA	NA	NA	NA	NA	NA	NA	NA	NA	NA	NA	0.978642	124.721	0.14161	NA	NA	NA	0.343377	91.6312	0.661809	0.413548	21.5883	0.805738	NA	NA	NA	-0.304162	97.0971	0.684907	NA	NA	NA	NA	NA	NA	NA	NA	NA	NA	NA	NA	NA	NA	NA	NA	NA	ENSG00000248408	LINC02469
ENST00000506795	NA	NA	NA	NA	NA	NA	NA	NA	NA	NA	NA	NA	0.110262	14.6322	0.959892	NA	NA	NA	NA	NA	NA	NA	NA	NA	NA	NA	NA	NA	NA	NA	-0.959056	35.4388	0.446433	NA	NA	NA	0.0266077	23.1594	0.989576	NA	NA	NA	NA	NA	NA	0.362938	26.0266	0.815692	NA	NA	NA	NA	NA	NA	NA	NA	NA	NA	NA	NA	NA	NA	NA	NA	NA	ENSG00000234492	RPL34-DT
ENST00000506824	NA	NA	NA	NA	NA	NA	NA	NA	NA	NA	NA	NA	-0.136258	24.6481	0.977203	6.08132	37.8368	0.000497898	NA	NA	NA	NA	NA	NA	NA	NA	NA	NA	NA	NA	NA	NA	NA	NA	NA	NA	4.19233	67.7445	0.0256394	NA	NA	NA	NA	NA	NA	NA	NA	NA	NA	NA	NA	1.45824	18.8499	0.881571	NA	NA	NA	NA	NA	NA	NA	NA	NA	NA	NA	ENSG00000109466	KLHL2
ENST00000506884	NA	NA	NA	NA	NA	NA	NA	NA	NA	NA	NA	NA	0.636506	18.5994	0.629484	0.0750153	30.5578	0.972522	NA	NA	NA	NA	NA	NA	NA	NA	NA	NA	NA	NA	NA	NA	NA	NA	NA	NA	-0.475481	42.092	0.639287	NA	NA	NA	NA	NA	NA	0.477721	36.8556	0.765112	NA	NA	NA	NA	NA	NA	NA	NA	NA	NA	NA	NA	NA	NA	NA	NA	NA	ENSG00000152931	PART1
ENST00000506942	NA	NA	NA	NA	NA	NA	NA	NA	NA	NA	NA	NA	0.744183	18.7936	0.554733	-0.980169	54.8053	0.285525	NA	NA	NA	NA	NA	NA	NA	NA	NA	NA	NA	NA	-0.251804	35.4373	0.882852	NA	NA	NA	0.261861	94.6962	0.755465	NA	NA	NA	NA	NA	NA	-0.315438	45.8064	0.791545	NA	NA	NA	NA	NA	NA	NA	NA	NA	NA	NA	NA	NA	NA	NA	NA	NA	ENSG00000250950
ENST00000506982	NA	NA	NA	NA	NA	NA	NA	NA	NA	NA	NA	NA	0.354673	29.7008	0.740258	0.499779	87.1576	0.551084	NA	NA	NA	NA	NA	NA	NA	NA	NA	NA	NA	NA	-0.0378878	31.2245	0.98447	NA	NA	NA	-1.35133	98.3771	0.0108641	1.28374	24.4644	0.30277	NA	NA	NA	0.502262	35.5288	0.718647	NA	NA	NA	NA	NA	NA	NA	NA	NA	NA	NA	NA	NA	NA	NA	NA	NA	ENSG00000251600
ENST00000506996	NA	NA	NA	NA	NA	NA	NA	NA	NA	NA	NA	NA	-1.28782	13.5309	0.408566	NA	NA	NA	NA	NA	NA	NA	NA	NA	NA	NA	NA	NA	NA	NA	NA	NA	NA	NA	NA	NA	-0.35545	16.1994	0.861686	NA	NA	NA	NA	NA	NA	NA	NA	NA	NA	NA	NA	NA	NA	NA	NA	NA	NA	NA	NA	NA	NA	NA	NA	NA	NA	ENSG00000064652	SNX24
ENST00000507031	NA	NA	NA	NA	NA	NA	NA	NA	NA	NA	NA	NA	-0.171807	36.4439	0.883197	-0.307891	43.3378	0.832197	NA	NA	NA	NA	NA	NA	NA	NA	NA	NA	NA	NA	-0.302791	59.7229	0.787449	NA	NA	NA	-1.06618	65.5843	0.169619	NA	NA	NA	NA	NA	NA	0.259654	58.08	0.803866	NA	NA	NA	NA	NA	NA	NA	NA	NA	NA	NA	NA	NA	NA	NA	NA	NA	ENSG00000251417
ENST00000507062	NA	NA	NA	NA	NA	NA	NA	NA	NA	NA	NA	NA	-1.42154	19.3443	0.486416	NA	NA	NA	NA	NA	NA	NA	NA	NA	NA	NA	NA	NA	NA	NA	0.737428	24.2829	0.862015	NA	NA	NA	-1.51026	17.1179	0.711069	NA	NA	NA	NA	NA	NA	NA	NA	NA	NA	NA	NA	NA	NA	NA	NA	NA	NA	NA	NA	NA	NA	NA	NA	NA	NA	ENSG00000237125	HAND2-AS1
ENST00000507103	NA	NA	NA	NA	NA	NA	NA	NA	NA	NA	NA	NA	-0.216022	13.039	0.926166	NA	NA	NA	NA	NA	NA	NA	NA	NA	NA	NA	NA	NA	NA	NA	NA	NA	NA	NA	NA	NA	1.20293	67.0697	0.0824513	NA	NA	NA	NA	NA	NA	0.236676	37.163	0.869283	NA	NA	NA	NA	NA	NA	NA	NA	NA	NA	NA	NA	NA	NA	NA	NA	NA	ENSG00000109536	FRG1
ENST00000507251	NA	NA	NA	NA	NA	NA	NA	NA	NA	NA	NA	NA	-0.721933	22.2161	0.606729	NA	NA	NA	NA	NA	NA	NA	NA	NA	NA	NA	NA	NA	NA	NA	-0.219903	91.8116	0.823652	NA	NA	NA	0.195482	18.0114	0.920695	-0.58306	27.3406	0.661295	NA	NA	NA	0.381843	54.1459	0.705613	NA	NA	NA	NA	NA	NA	NA	NA	NA	NA	NA	NA	NA	NA	NA	NA	NA	ENSG00000249572	TARS1-DT
ENST00000507261	NA	NA	NA	NA	NA	NA	NA	NA	NA	NA	NA	NA	1.29956	14.3027	0.69112	-0.0291433	43.0924	0.993877	NA	NA	NA	NA	NA	NA	NA	NA	NA	NA	NA	NA	0.955752	88.2857	0.113592	-0.00356822	67.76	0.998448	-0.295821	70.8174	0.732149	NA	NA	NA	NA	NA	NA	-0.0323729	51.2814	0.983592	NA	NA	NA	NA	NA	NA	NA	NA	NA	NA	NA	NA	NA	NA	NA	Other	NA	ENSG00000204628	RACK1
ENST00000507313	NA	NA	NA	NA	NA	NA	NA	NA	NA	NA	NA	NA	-0.143805	25.7432	0.929465	NA	NA	NA	NA	NA	NA	NA	NA	NA	NA	NA	NA	NA	NA	NA	0.627368	24.5299	0.719031	NA	NA	NA	0.0299692	23.5899	0.988524	NA	NA	NA	NA	NA	NA	-0.0778173	35.7029	0.968159	NA	NA	NA	NA	NA	NA	NA	NA	NA	NA	NA	NA	NA	NA	NA	NA	NA	ENSG00000249267	LINC00939
ENST00000507324	NA	NA	NA	NA	NA	NA	NA	NA	NA	NA	NA	NA	1.88919	15.8948	0.107638	NA	NA	NA	NA	NA	NA	NA	NA	NA	NA	NA	NA	NA	NA	NA	NA	NA	NA	NA	NA	NA	-0.875068	16.5722	0.596666	NA	NA	NA	NA	NA	NA	NA	NA	NA	NA	NA	NA	NA	NA	NA	NA	NA	NA	NA	NA	NA	NA	NA	NA	NA	NA	ENSG00000248415	GAPDHP61
ENST00000507387	NA	NA	NA	NA	NA	NA	NA	NA	NA	NA	NA	NA	-0.57907	22.5943	0.649584	-1.14187	33.6598	0.405334	NA	NA	NA	NA	NA	NA	NA	NA	NA	NA	NA	NA	-0.274008	31.9302	0.862798	NA	NA	NA	-0.575883	34.5801	0.642279	NA	NA	NA	NA	NA	NA	0.684948	31.7902	0.597776	NA	NA	NA	NA	NA	NA	NA	NA	NA	NA	NA	NA	NA	NA	NA	NA	NA	ENSG00000250874
ENST00000507446	NA	NA	NA	NA	NA	NA	NA	NA	NA	NA	NA	NA	-0.353857	16.7857	0.874136	NA	NA	NA	NA	NA	NA	NA	NA	NA	NA	NA	NA	NA	NA	NA	NA	NA	NA	NA	NA	NA	NA	NA	NA	NA	NA	NA	NA	NA	NA	1.64837	55.8896	0.0506576	NA	NA	NA	NA	NA	NA	NA	NA	NA	NA	NA	NA	NA	NA	NA	NA	NA	ENSG00000249592	PCGF3-AS1
ENST00000507476	NA	NA	NA	NA	NA	NA	NA	NA	NA	NA	NA	NA	-0.573378	21.3206	0.62735	-0.656283	37.3838	0.64429	NA	NA	NA	NA	NA	NA	NA	NA	NA	NA	NA	NA	NA	NA	NA	NA	NA	NA	-1.13408	48.3886	0.166813	NA	NA	NA	NA	NA	NA	-1.75548	29.2693	0.0824178	NA	NA	NA	NA	NA	NA	NA	NA	NA	NA	NA	NA	NA	NA	NA	NA	NA	ENSG00000249307	LINC01088
ENST00000507521	NA	NA	NA	NA	NA	NA	NA	NA	NA	NA	NA	NA	-0.743006	21.6628	0.49385	-0.644015	35.706	0.644276	NA	NA	NA	NA	NA	NA	NA	NA	NA	NA	NA	NA	-0.669747	72.197	0.443618	NA	NA	NA	-0.359382	60.5104	0.726501	NA	NA	NA	NA	NA	NA	-0.0313441	47.7387	0.982217	NA	NA	NA	NA	NA	NA	NA	NA	NA	NA	NA	NA	NA	NA	NA	NA	NA	ENSG00000249637	ANKHD1-DT
ENST00000507710	NA	NA	NA	NA	NA	NA	NA	NA	NA	NA	NA	NA	-0.853003	12.9622	0.559158	-0.426682	33.1344	0.809097	NA	NA	NA	NA	NA	NA	NA	NA	NA	NA	NA	NA	-0.872136	63.881	0.313362	-0.637503	31.2543	0.655283	-0.822095	41.2698	0.364677	NA	NA	NA	NA	NA	NA	-0.935776	52.0977	0.295084	NA	NA	NA	NA	NA	NA	NA	NA	NA	NA	NA	NA	NA	NA	NA	NA	NA	ENSG00000174607	UGT8
ENST00000507788	NA	NA	NA	NA	NA	NA	NA	NA	NA	NA	NA	NA	0.243775	13.6549	0.889104	NA	NA	NA	NA	NA	NA	0.354518	36.4751	0.827136	NA	NA	NA	NA	NA	NA	-0.744009	118.007	0.202454	NA	NA	NA	0.692824	28.3754	0.567511	NA	NA	NA	NA	NA	NA	-0.287052	50.5034	0.8023	NA	NA	NA	NA	NA	NA	NA	NA	NA	NA	NA	NA	NA	NA	NA	NA	NA	ENSG00000118816	CCNI
ENST00000507803	NA	NA	NA	NA	NA	NA	NA	NA	NA	NA	NA	NA	-0.537043	15.8617	0.715327	NA	NA	NA	NA	NA	NA	NA	NA	NA	NA	NA	NA	NA	NA	NA	-0.90161	41.5786	0.369972	NA	NA	NA	0.991963	28.64	0.361009	NA	NA	NA	NA	NA	NA	1.77966	31.8106	0.059742	NA	NA	NA	NA	NA	NA	NA	NA	NA	NA	NA	NA	NA	NA	NA	NA	NA	ENSG00000248774
ENST00000507925	NA	NA	NA	NA	NA	NA	NA	NA	NA	NA	NA	NA	-0.4771	16.0994	0.754138	0.547994	37.9672	0.738898	NA	NA	NA	NA	NA	NA	NA	NA	NA	NA	NA	NA	NA	NA	NA	NA	NA	NA	-1.16154	35.2118	0.249545	NA	NA	NA	0.182197	25.9513	0.962625	-0.85999	18.4902	0.574264	NA	NA	NA	NA	NA	NA	NA	NA	NA	NA	NA	NA	NA	NA	NA	NA	NA	ENSG00000053900	ANAPC4
ENST00000507993	NA	NA	NA	NA	NA	NA	NA	NA	NA	NA	NA	NA	-1.6512	13.4019	0.161146	NA	NA	NA	NA	NA	NA	NA	NA	NA	NA	NA	NA	NA	NA	NA	-1.07768	34.1513	0.420082	NA	NA	NA	NA	NA	NA	NA	NA	NA	NA	NA	NA	NA	NA	NA	NA	NA	NA	NA	NA	NA	-1.50691	43.1087	0.257544	-0.941841	133.948	0.21063	NA	NA	NA	NA	NA	ENSG00000155158	TTC39B
ENST00000508046	NA	NA	NA	NA	NA	NA	NA	NA	NA	NA	NA	NA	-0.170059	13.3279	0.936597	NA	NA	NA	NA	NA	NA	NA	NA	NA	NA	NA	NA	NA	NA	NA	1.20212	23.7469	0.364467	NA	NA	NA	0.503849	33.1853	0.659011	NA	NA	NA	NA	NA	NA	0.126668	37.9416	0.938851	NA	NA	NA	NA	NA	NA	NA	NA	NA	NA	NA	NA	NA	NA	NA	NA	NA	ENSG00000213830	CFL1P5
ENST00000508123	NA	NA	NA	NA	NA	NA	NA	NA	NA	NA	NA	NA	0.256471	39.9972	0.790657	-0.00528709	46.7592	0.997891	NA	NA	NA	NA	NA	NA	NA	NA	NA	NA	NA	NA	-0.166132	41.5191	0.910474	NA	NA	NA	0.18932	56.2617	0.861341	NA	NA	NA	NA	NA	NA	-0.647378	42.4419	0.515742	NA	NA	NA	NA	NA	NA	NA	NA	NA	NA	NA	NA	NA	NA	NA	NA	NA	ENSG00000251141	MRPS30-DT
ENST00000508157	NA	NA	NA	NA	NA	NA	NA	NA	NA	NA	NA	NA	1.13906	39.2467	0.194887	-0.605094	29.233	0.798935	NA	NA	NA	-2.60637	41.4858	0.181602	NA	NA	NA	NA	NA	NA	NA	NA	NA	NA	NA	NA	-0.00957563	31.742	0.996336	NA	NA	NA	NA	NA	NA	-0.135512	40.0437	0.926095	NA	NA	NA	NA	NA	NA	NA	NA	NA	NA	NA	NA	NA	NA	NA	NA	NA	ENSG00000145734	BDP1
ENST00000508187	NA	NA	NA	NA	NA	NA	NA	NA	NA	NA	NA	NA	-0.402661	27.93	0.710601	0.195038	109.307	0.839282	NA	NA	NA	NA	NA	NA	NA	NA	NA	NA	NA	NA	-0.156841	25.4954	0.934244	NA	NA	NA	0.0932026	117.491	0.909103	NA	NA	NA	NA	NA	NA	0.067994	99.5079	0.942431	NA	NA	NA	NA	NA	NA	NA	NA	NA	NA	NA	NA	NA	NA	NA	NA	NA	ENSG00000250909
ENST00000508313	NA	NA	NA	NA	NA	NA	NA	NA	NA	NA	NA	NA	0.306356	27.9486	0.813651	-0.00385385	29.7032	0.998736	NA	NA	NA	NA	NA	NA	NA	NA	NA	NA	NA	NA	-0.267342	43.1028	0.843671	NA	NA	NA	-0.681342	53.3439	0.425952	NA	NA	NA	NA	NA	NA	-0.0933501	55.2934	0.94777	NA	NA	NA	NA	NA	NA	NA	NA	NA	NA	NA	NA	NA	NA	NA	NA	NA	ENSG00000248319	LINC02275
ENST00000508406	NA	NA	NA	NA	NA	NA	NA	NA	NA	NA	NA	NA	-1.01317	20.2589	0.310174	NA	NA	NA	NA	NA	NA	NA	NA	NA	NA	NA	NA	NA	NA	NA	-0.389789	44.201	0.742158	NA	NA	NA	0.0350752	49.1789	0.982906	NA	NA	NA	NA	NA	NA	0.0162026	19.5169	0.994378	NA	NA	NA	NA	NA	NA	NA	NA	NA	NA	NA	NA	NA	NA	NA	NA	NA	ENSG00000250546	LINC02994
ENST00000508458	NA	NA	NA	NA	NA	NA	NA	NA	NA	NA	NA	NA	-1.40376	18.2733	0.664804	-0.811005	27.278	0.726838	NA	NA	NA	NA	NA	NA	NA	NA	NA	NA	NA	NA	NA	NA	NA	NA	NA	NA	1.52546	15.4281	0.620849	NA	NA	NA	NA	NA	NA	NA	NA	NA	NA	NA	NA	NA	NA	NA	NA	NA	NA	NA	NA	NA	NA	NA	NA	NA	NA	ENSG00000248668	OXCT1-AS1
ENST00000508484	NA	NA	NA	NA	NA	NA	NA	NA	NA	NA	NA	NA	0.309957	19.2421	0.825908	NA	NA	NA	NA	NA	NA	NA	NA	NA	NA	NA	NA	NA	NA	NA	NA	NA	NA	NA	NA	NA	0.42484	14.5325	0.821083	NA	NA	NA	NA	NA	NA	-0.487811	15.0378	0.80726	NA	NA	NA	NA	NA	NA	NA	NA	NA	NA	NA	NA	NA	NA	NA	NA	NA	ENSG00000250456	LINC02260
ENST00000508517	NA	NA	NA	NA	NA	NA	NA	NA	NA	NA	NA	NA	1.17771	32.3713	0.190836	0.103872	94.8595	0.932854	NA	NA	NA	NA	NA	NA	NA	NA	NA	NA	NA	NA	NA	NA	NA	NA	NA	NA	0.295628	104.61	0.675455	NA	NA	NA	NA	NA	NA	1.0027	108.762	0.0853791	NA	NA	NA	NA	NA	NA	NA	NA	NA	NA	NA	NA	NA	NA	NA	NA	NA	ENSG00000249249	TICAM2-AS1
ENST00000508620	NA	NA	NA	NA	NA	NA	NA	NA	NA	NA	NA	NA	-0.31543	19.2842	0.834155	NA	NA	NA	NA	NA	NA	NA	NA	NA	NA	NA	NA	NA	NA	NA	-0.856969	32.4839	0.549048	-0.496408	17.9951	0.845735	-0.0781453	16.9924	0.972958	NA	NA	NA	NA	NA	NA	-1.54244	16.3121	0.678794	NA	NA	NA	NA	NA	NA	NA	NA	NA	NA	NA	NA	NA	NA	NA	NA	NA	ENSG00000164329	TENT2
ENST00000508666	NA	NA	NA	NA	NA	NA	NA	NA	NA	NA	NA	NA	-2.17209	18.832	0.413801	-0.729268	30.8923	0.688637	NA	NA	NA	NA	NA	NA	NA	NA	NA	NA	NA	NA	NA	NA	NA	NA	NA	NA	-0.980947	56.4489	0.304332	NA	NA	NA	NA	NA	NA	NA	NA	NA	NA	NA	NA	-0.0267827	10.7201	0.994716	NA	NA	NA	NA	NA	NA	NA	NA	NA	NMD	NA	ENSG00000145348	TBCK
ENST00000508694	NA	NA	NA	NA	NA	NA	NA	NA	NA	NA	NA	NA	-0.406871	15.0612	0.794368	0.255695	93.7191	0.795559	NA	NA	NA	NA	NA	NA	NA	NA	NA	NA	NA	NA	NA	NA	NA	-1.22906	23.6265	0.360739	-0.857102	82.1078	0.236647	NA	NA	NA	0.897039	24.8794	0.800928	-1.02918	48.0554	0.357844	NA	NA	NA	NA	NA	NA	NA	NA	NA	NA	NA	NA	NA	NA	NA	NA	NA	ENSG00000118985	ELL2
ENST00000508713	NA	NA	NA	NA	NA	NA	NA	NA	NA	NA	NA	NA	1.16134	42.0724	0.143835	-0.0401391	34.2322	0.985111	NA	NA	NA	NA	NA	NA	NA	NA	NA	NA	NA	NA	-0.701899	32.8648	0.619047	NA	NA	NA	0.580319	57.9607	0.572822	NA	NA	NA	NA	NA	NA	-0.0525316	60.1823	0.965239	NA	NA	NA	NA	NA	NA	NA	NA	NA	NA	NA	NA	NA	NA	NA	NA	NA	ENSG00000250069
ENST00000508735	NA	NA	NA	NA	NA	NA	NA	NA	NA	NA	NA	NA	2.49781	13.8714	0.0339471	NA	NA	NA	NA	NA	NA	NA	NA	NA	NA	NA	NA	NA	NA	NA	NA	NA	NA	NA	NA	NA	1.62025	23.5493	0.1648	NA	NA	NA	NA	NA	NA	NA	NA	NA	NA	NA	NA	NA	NA	NA	NA	NA	NA	NA	NA	NA	NA	NA	NA	NA	NA	ENSG00000281398	SNHG4
ENST00000508762	NA	NA	NA	NA	NA	NA	NA	NA	NA	NA	NA	NA	1.45006	17.4492	0.276115	0.238768	29.4386	0.911343	NA	NA	NA	NA	NA	NA	NA	NA	NA	NA	NA	NA	NA	NA	NA	NA	NA	NA	0.238216	41.5408	0.911674	NA	NA	NA	NA	NA	NA	NA	NA	NA	NA	NA	NA	NA	NA	NA	NA	NA	NA	NA	NA	NA	NA	NA	NA	NA	NA	ENSG00000083312	TNPO1
ENST00000508877	NA	NA	NA	NA	NA	NA	NA	NA	NA	NA	NA	NA	-0.979584	27.5111	0.258979	-0.418044	28.9156	0.813763	NA	NA	NA	NA	NA	NA	NA	NA	NA	NA	NA	NA	-0.752344	36.0961	0.515	NA	NA	NA	-1.24673	41.618	0.169994	NA	NA	NA	NA	NA	NA	0.0252265	21.3056	0.991062	NA	NA	NA	NA	NA	NA	NA	NA	NA	NA	NA	NA	NA	NA	NA	NA	NA	ENSG00000250222	TRIM7-AS2
ENST00000509013	NA	NA	NA	NA	NA	NA	NA	NA	NA	NA	NA	NA	-0.689962	24.9059	0.550171	NA	NA	NA	NA	NA	NA	NA	NA	NA	NA	NA	NA	NA	NA	NA	NA	NA	NA	-1.90217	21.3078	0.209416	NA	NA	NA	NA	NA	NA	NA	NA	NA	NA	NA	NA	NA	NA	NA	NA	NA	NA	NA	NA	NA	NA	NA	NA	NA	NA	NA	NA	NA	ENSG00000145687	SSBP2
ENST00000509043	NA	NA	NA	NA	NA	NA	NA	NA	NA	NA	NA	NA	-0.668566	13.1176	0.71029	NA	NA	NA	NA	NA	NA	NA	NA	NA	NA	NA	NA	NA	NA	NA	NA	NA	NA	NA	NA	NA	-1.60408	29.377	0.114609	NA	NA	NA	NA	NA	NA	NA	NA	NA	NA	NA	NA	NA	NA	NA	NA	NA	NA	NA	NA	NA	NA	NA	NA	NA	NA	ENSG00000197386	HTT
ENST00000509120	NA	NA	NA	NA	NA	NA	NA	NA	NA	NA	NA	NA	0.383741	17.9949	0.786617	-1.04465	36.4117	0.3355	NA	NA	NA	0.967818	37.0576	0.478943	NA	NA	NA	NA	NA	NA	NA	NA	NA	NA	NA	NA	-1.89005	46.3888	0.0544803	NA	NA	NA	0.332869	29.0719	0.92493	-1.60183	38.1012	0.17264	NA	NA	NA	NA	NA	NA	NA	NA	NA	NA	NA	NA	NA	NA	NA	NA	NA	ENSG00000138778	CENPE
ENST00000509144	NA	NA	NA	NA	NA	NA	NA	NA	NA	NA	NA	NA	-1.09998	16.0522	0.354151	-0.0860653	35.8784	0.969126	NA	NA	NA	NA	NA	NA	NA	NA	NA	NA	NA	NA	0.130002	38.2984	0.938391	NA	NA	NA	-0.713899	57.1811	0.380132	NA	NA	NA	NA	NA	NA	-1.42065	26.629	0.195179	NA	NA	NA	NA	NA	NA	NA	NA	NA	NA	NA	NA	NA	NA	NA	NA	NA	ENSG00000251003	ZFPM2-AS1
ENST00000509208	NA	NA	NA	NA	NA	NA	NA	NA	NA	NA	NA	NA	2.21231	13.1984	0.0611055	NA	NA	NA	NA	NA	NA	NA	NA	NA	NA	NA	NA	NA	NA	NA	NA	NA	NA	NA	NA	NA	-0.832615	18.7222	0.598217	NA	NA	NA	NA	NA	NA	-1.13002	15.0788	0.514129	NA	NA	NA	NA	NA	NA	NA	NA	NA	NA	NA	NA	NA	NA	NA	NA	NA	ENSG00000181789	COPG1
ENST00000509311	NA	NA	NA	NA	NA	NA	NA	NA	NA	NA	NA	NA	-0.783111	24.6493	0.54907	-1.5381	41.5033	0.0910832	NA	NA	NA	NA	NA	NA	NA	NA	NA	NA	NA	NA	0.128628	44.8215	0.926561	0.700974	20.2899	0.838262	0.440766	64.317	0.631016	NA	NA	NA	NA	NA	NA	-0.130846	39.084	0.948237	NA	NA	NA	NA	NA	NA	0.226725	33.5445	0.898785	NA	NA	NA	NA	NA	NA	NA	NA	ENSG00000206127	GOLGA8O	NM_001277308.1
ENST00000509456	NA	NA	NA	NA	NA	NA	NA	NA	NA	NA	NA	NA	0.530666	20.3479	0.675941	NA	NA	NA	NA	NA	NA	NA	NA	NA	NA	NA	NA	NA	NA	NA	-0.173543	53.429	0.892178	NA	NA	NA	-0.60283	18.6655	0.706063	NA	NA	NA	NA	NA	NA	-0.94954	46.9705	0.306226	NA	NA	NA	NA	NA	NA	NA	NA	NA	NA	NA	NA	NA	NA	NA	NA	NA	ENSG00000260192	LINC02240
ENST00000509592	NA	NA	NA	NA	NA	NA	NA	NA	NA	NA	NA	NA	0.545097	14.1119	0.744233	NA	NA	NA	NA	NA	NA	NA	NA	NA	NA	NA	NA	NA	NA	NA	NA	NA	NA	NA	NA	NA	-0.283483	22.7085	0.860289	NA	NA	NA	NA	NA	NA	NA	NA	NA	NA	NA	NA	NA	NA	NA	NA	NA	NA	NA	NA	NA	NA	NA	NA	NA	NA	ENSG00000249363	TRPC6P2
ENST00000509797	NA	NA	NA	NA	NA	NA	NA	NA	NA	NA	NA	NA	-0.0233987	19.6365	0.989371	NA	NA	NA	NA	NA	NA	NA	NA	NA	NA	NA	NA	NA	NA	NA	NA	NA	NA	NA	NA	NA	1.08548	16.2112	0.512089	NA	NA	NA	NA	NA	NA	NA	NA	NA	NA	NA	NA	NA	NA	NA	NA	NA	NA	NA	NA	NA	NA	NA	NA	Other	NA	ENSG00000176783	RUFY1
ENST00000509936	NA	NA	NA	NA	NA	NA	NA	NA	NA	NA	NA	NA	0.921436	12.7669	0.612452	NA	NA	NA	NA	NA	NA	NA	NA	NA	NA	NA	NA	NA	NA	NA	NA	NA	NA	NA	NA	NA	-0.19678	20.9685	0.94524	NA	NA	NA	NA	NA	NA	NA	NA	NA	NA	NA	NA	NA	NA	NA	NA	NA	NA	NA	NA	NA	NA	NA	NA	NA	NA	ENSG00000111271	ACAD10
ENST00000509974	NA	NA	NA	NA	NA	NA	NA	NA	NA	NA	NA	NA	0.270035	33.3697	0.826529	-1.19457	28.1048	0.335044	NA	NA	NA	NA	NA	NA	NA	NA	NA	NA	NA	NA	-0.440604	48.3324	0.734414	NA	NA	NA	-0.120561	50.4367	0.929095	NA	NA	NA	NA	NA	NA	0.0134859	38.4504	0.993567	NA	NA	NA	NA	NA	NA	NA	NA	NA	NA	NA	NA	NA	NA	NA	NA	NA	ENSG00000248494	LNX1-AS2
ENST00000510023	NA	NA	NA	NA	NA	NA	NA	NA	NA	NA	NA	NA	0.791669	13.5496	0.604519	NA	NA	NA	NA	NA	NA	NA	NA	NA	NA	NA	NA	NA	NA	NA	NA	NA	NA	1.42571	16.9074	0.48366	0.620969	24.3299	0.635449	NA	NA	NA	NA	NA	NA	1.36655	24.0405	0.252618	NA	NA	NA	NA	NA	NA	NA	NA	NA	NA	NA	NA	NA	NA	NA	NA	NA	ENSG00000159217	IGF2BP1
ENST00000510091	NA	NA	NA	NA	NA	NA	NA	NA	NA	NA	NA	NA	1.18083	21.3189	0.27687	NA	NA	NA	NA	NA	NA	NA	NA	NA	NA	NA	NA	NA	NA	NA	0.121441	45.5416	0.958923	NA	NA	NA	-0.0571643	21.1545	0.977843	NA	NA	NA	NA	NA	NA	0.495085	35.4518	0.739307	NA	NA	NA	NA	NA	NA	NA	NA	NA	NA	NA	NA	NA	NA	NA	NA	NA	ENSG00000205482	SPDYE18	NM_001394953.1
ENST00000510097	NA	NA	NA	NA	NA	NA	NA	NA	NA	NA	NA	NA	-1.06812	15.0111	0.401565	NA	NA	NA	NA	NA	NA	NA	NA	NA	NA	NA	NA	NA	NA	NA	NA	NA	NA	NA	NA	NA	0.166626	18.4268	0.938903	NA	NA	NA	NA	NA	NA	NA	NA	NA	NA	NA	NA	NA	NA	NA	NA	NA	NA	NA	NA	NA	NA	NA	NA	NA	NA	ENSG00000113328	CCNG1
ENST00000510155	NA	NA	NA	NA	NA	NA	NA	NA	NA	NA	NA	NA	0.843077	37.7864	0.299721	NA	NA	NA	NA	NA	NA	NA	NA	NA	NA	NA	NA	NA	NA	NA	-0.284459	33.9288	0.864117	NA	NA	NA	-0.0336602	23.2116	0.987062	NA	NA	NA	NA	NA	NA	-0.203874	17.9007	0.928388	NA	NA	NA	NA	NA	NA	NA	NA	NA	NA	NA	NA	NA	NA	NA	NA	NA	ENSG00000283235
ENST00000510230	NA	NA	NA	NA	NA	NA	NA	NA	NA	NA	NA	NA	-0.455588	32.9361	0.656731	-1.78117	33.078	0.094505	NA	NA	NA	NA	NA	NA	NA	NA	NA	NA	NA	NA	-0.224805	56.121	0.859723	NA	NA	NA	0.212209	37.2837	0.868114	NA	NA	NA	NA	NA	NA	-0.871735	44.8719	0.410713	NA	NA	NA	NA	NA	NA	NA	NA	NA	NA	NA	NA	NA	NA	NA	NA	NA	ENSG00000249639
ENST00000510258	NA	NA	NA	NA	NA	NA	NA	NA	NA	NA	NA	NA	-0.297409	19.4186	0.901121	0.219876	29.8204	0.907868	NA	NA	NA	NA	NA	NA	NA	NA	NA	NA	NA	NA	NA	NA	NA	NA	NA	NA	0.566553	43.9346	0.549059	NA	NA	NA	0.0025036	29.6088	0.999663	-0.987717	25.623	0.447172	NA	NA	NA	NA	NA	NA	NA	NA	NA	NA	NA	NA	NA	NA	NA	Other	NA	ENSG00000013375	PGM3
ENST00000510317	NA	NA	NA	NA	NA	NA	NA	NA	NA	NA	NA	NA	0.370126	20.9032	0.779012	NA	NA	NA	NA	NA	NA	NA	NA	NA	NA	NA	NA	NA	NA	NA	-0.908342	222.443	0.0310461	NA	NA	NA	0.148114	51.1297	0.892484	-0.435497	39.0856	0.698935	NA	NA	NA	0.0957919	112.772	0.92388	NA	NA	NA	NA	NA	NA	NA	NA	NA	NA	NA	NA	NA	NA	NA	NA	NA	ENSG00000239335	LLPH-DT
ENST00000510415	NA	NA	NA	NA	NA	NA	NA	NA	NA	NA	NA	NA	-0.924988	17.5298	0.491139	NA	NA	NA	NA	NA	NA	NA	NA	NA	NA	NA	NA	NA	NA	NA	-1.20792	63.1809	0.075266	NA	NA	NA	-2.16986	26.1736	0.0316289	NA	NA	NA	NA	NA	NA	-0.924096	62.0201	0.192581	NA	NA	NA	NA	NA	NA	NA	NA	NA	NA	NA	NA	NA	NA	NA	NA	NA	ENSG00000281501	SEPSECS-AS1
ENST00000510444	NA	NA	NA	NA	NA	NA	NA	NA	NA	NA	NA	NA	0.890282	34.961	0.236873	0.124499	71.3924	0.929528	NA	NA	NA	NA	NA	NA	NA	NA	NA	NA	NA	NA	NA	NA	NA	NA	NA	NA	0.0531188	92.6214	0.959065	NA	NA	NA	NA	NA	NA	0.00191559	30.2841	0.999197	NA	NA	NA	NA	NA	NA	NA	NA	NA	NA	NA	NA	NA	NA	NA	NA	NA	ENSG00000249584	LINC02225
ENST00000510490	NA	NA	NA	NA	NA	NA	NA	NA	NA	NA	NA	NA	-0.104101	25.6027	0.956362	-0.0601507	41.0066	0.978103	NA	NA	NA	-0.803129	45.2737	0.623821	NA	NA	NA	NA	NA	NA	-1.1139	77.635	0.109353	-1.70704	59.7865	0.0355584	-1.38803	64.682	0.119568	NA	NA	NA	NA	NA	NA	-0.852508	71.1093	0.240388	NA	NA	NA	NA	NA	NA	NA	NA	NA	NA	NA	NA	NA	NA	NA	NA	NA	ENSG00000109814	UGDH
ENST00000510527	NA	NA	NA	NA	NA	NA	NA	NA	NA	NA	NA	NA	-0.327101	22.487	0.803082	NA	NA	NA	NA	NA	NA	-1.25817	62.7286	0.404973	NA	NA	NA	NA	NA	NA	-0.255861	136.815	0.804875	-0.631734	55.2107	0.547673	-0.225352	32.2758	0.864597	NA	NA	NA	NA	NA	NA	0.0422054	27.5663	0.982107	NA	NA	NA	NA	NA	NA	-0.247496	33.437	0.886082	NA	NA	NA	NA	NA	NA	NA	NA	ENSG00000138660	AP1AR
ENST00000510594	NA	NA	NA	NA	NA	NA	NA	NA	NA	NA	NA	NA	-0.168944	17.2725	0.92865	NA	NA	NA	NA	NA	NA	NA	NA	NA	NA	NA	NA	NA	NA	NA	NA	NA	NA	NA	NA	NA	-0.630737	13.8175	0.733994	NA	NA	NA	NA	NA	NA	NA	NA	NA	NA	NA	NA	NA	NA	NA	NA	NA	NA	NA	NA	NA	NA	NA	NA	NA	NA	ENSG00000186314	PRELID2
ENST00000510597	NA	NA	NA	NA	NA	NA	NA	NA	NA	NA	NA	NA	-1.93202	18.1235	0.493534	-2.36878	27.3079	0.0271693	NA	NA	NA	NA	NA	NA	NA	NA	NA	NA	NA	NA	-0.481541	36.5946	0.698574	NA	NA	NA	-1.81656	44.4939	0.0376546	NA	NA	NA	NA	NA	NA	-0.840804	33.5321	0.70308	NA	NA	NA	NA	NA	NA	NA	NA	NA	NA	NA	NA	NA	NA	NA	NA	NA	ENSG00000248215	LINC02505
ENST00000510991	NA	NA	NA	NA	NA	NA	NA	NA	NA	NA	NA	NA	-1.52248	12.7632	0.795868	NA	NA	NA	NA	NA	NA	NA	NA	NA	NA	NA	NA	NA	NA	NA	NA	NA	NA	NA	NA	NA	0.690118	18.9608	0.865724	NA	NA	NA	NA	NA	NA	NA	NA	NA	NA	NA	NA	-0.47141	15.037	0.639097	NA	NA	NA	NA	NA	NA	NA	NA	NA	Other	NA	ENSG00000175309	PHYKPL
ENST00000511036	NA	NA	NA	NA	NA	NA	NA	NA	NA	NA	NA	NA	-3.73986	13.4278	0.029929	NA	NA	NA	NA	NA	NA	NA	NA	NA	NA	NA	NA	NA	NA	NA	NA	NA	NA	NA	NA	NA	NA	NA	NA	NA	NA	NA	NA	NA	NA	NA	NA	NA	NA	NA	NA	NA	NA	NA	NA	NA	NA	NA	NA	NA	NA	NA	NA	Other	NA	ENSG00000164253	WDR41
ENST00000511150	NA	NA	NA	NA	NA	NA	NA	NA	NA	NA	NA	NA	-1.06514	15.7269	0.470663	-0.72492	49.0933	0.476703	NA	NA	NA	NA	NA	NA	NA	NA	NA	NA	NA	NA	NA	NA	NA	NA	NA	NA	-1.48174	52.2786	0.0404681	NA	NA	NA	NA	NA	NA	-1.152	28.9589	0.406659	NA	NA	NA	NA	NA	NA	NA	NA	NA	NA	NA	NA	NA	NA	NA	NA	NA	ENSG00000135605	TEC
ENST00000511229	NA	NA	NA	NA	NA	NA	NA	NA	NA	NA	NA	NA	-3.54873	17.8577	0.0438428	NA	NA	NA	NA	NA	NA	NA	NA	NA	NA	NA	NA	NA	NA	NA	NA	NA	NA	NA	NA	NA	NA	NA	NA	NA	NA	NA	0.480409	21.3758	0.897323	NA	NA	NA	NA	NA	NA	0.528651	22.1024	0.475509	NA	NA	NA	NA	NA	NA	NA	NA	NA	Other	NA	ENSG00000178950	GAK
ENST00000511241	NA	NA	NA	NA	NA	NA	NA	NA	NA	NA	NA	NA	-0.77629	27.6768	0.410203	-0.554708	42.1305	0.659941	NA	NA	NA	NA	NA	NA	NA	NA	NA	NA	NA	NA	-0.529817	34.5538	0.697624	NA	NA	NA	-1.30881	54.5654	0.0784023	NA	NA	NA	NA	NA	NA	-0.254184	26.6612	0.890912	NA	NA	NA	NA	NA	NA	NA	NA	NA	NA	NA	NA	NA	NA	NA	NA	NA	ENSG00000249307	LINC01088
ENST00000511243	NA	NA	NA	NA	NA	NA	NA	NA	NA	NA	NA	NA	-0.665224	13.1732	0.647432	NA	NA	NA	NA	NA	NA	NA	NA	NA	NA	NA	NA	NA	NA	NA	NA	NA	NA	NA	NA	NA	NA	NA	NA	NA	NA	NA	NA	NA	NA	-0.481069	15.3051	0.81685	NA	NA	NA	NA	NA	NA	NA	NA	NA	NA	NA	NA	NA	NA	NA	NA	NA	ENSG00000255679	JRKL-AS1
ENST00000511329	NA	NA	NA	NA	NA	NA	NA	NA	NA	NA	NA	NA	-0.638004	18.8935	0.69229	-1.09456	42.0815	0.380987	NA	NA	NA	NA	NA	NA	NA	NA	NA	NA	NA	NA	0.254351	33.7996	0.875544	NA	NA	NA	-0.732425	52.8666	0.360532	NA	NA	NA	NA	NA	NA	-0.583379	46.6149	0.568589	NA	NA	NA	NA	NA	NA	NA	NA	NA	NA	NA	NA	NA	NA	NA	NA	NA	ENSG00000248881
ENST00000511342	NA	NA	NA	NA	NA	NA	NA	NA	NA	NA	NA	NA	-0.587926	13.8963	0.693921	NA	NA	NA	NA	NA	NA	NA	NA	NA	NA	NA	NA	NA	NA	NA	NA	NA	NA	NA	NA	NA	-0.694824	30.7046	0.540132	NA	NA	NA	NA	NA	NA	NA	NA	NA	NA	NA	NA	NA	NA	NA	NA	NA	NA	NA	NA	NA	NA	NA	NA	NA	NA	ENSG00000104723	TUSC3
ENST00000511349	NA	NA	NA	NA	NA	NA	NA	NA	NA	NA	NA	NA	-0.889074	19.3038	0.587933	0.0543083	29.7632	0.981143	NA	NA	NA	NA	NA	NA	NA	NA	NA	NA	NA	NA	-0.153	91.4426	0.892192	NA	NA	NA	1.11923	33.148	0.263779	-0.0323256	26.7874	0.988484	NA	NA	NA	-0.260035	82.7178	0.762554	NA	NA	NA	NA	NA	NA	NA	NA	NA	NA	NA	NA	NA	NA	NA	NA	NA	ENSG00000152942	RAD17
ENST00000511435	NA	NA	NA	NA	NA	NA	NA	NA	NA	NA	NA	NA	0.101003	12.9563	0.959229	NA	NA	NA	NA	NA	NA	NA	NA	NA	NA	NA	NA	NA	NA	NA	NA	NA	NA	NA	NA	NA	-0.692169	26.5821	0.60486	NA	NA	NA	NA	NA	NA	-1.30252	14.8975	0.400392	NA	NA	NA	NA	NA	NA	NA	NA	NA	NA	NA	NA	NA	NA	NA	NA	NA	ENSG00000186314	PRELID2
ENST00000511497	NA	NA	NA	NA	NA	NA	NA	NA	NA	NA	NA	NA	-0.52031	18.1187	0.734047	-0.0950128	29.3303	0.966642	NA	NA	NA	NA	NA	NA	NA	NA	NA	NA	NA	NA	-1.03483	48.936	0.330621	NA	NA	NA	-0.188966	52.5788	0.880037	NA	NA	NA	NA	NA	NA	-0.493826	39.8625	0.699632	NA	NA	NA	NA	NA	NA	NA	NA	NA	NA	NA	NA	NA	NA	NA	NA	NA	ENSG00000251432	LINC02615
ENST00000511592	NA	NA	NA	NA	NA	NA	NA	NA	NA	NA	NA	NA	-0.562585	16.591	0.682634	-0.0886253	63.6287	0.950668	NA	NA	NA	NA	NA	NA	NA	NA	NA	NA	NA	NA	NA	NA	NA	NA	NA	NA	-0.349895	78.3968	0.657958	NA	NA	NA	NA	NA	NA	-0.716789	24.9732	0.661668	NA	NA	NA	NA	NA	NA	NA	NA	NA	NA	NA	NA	NA	NA	NA	NA	NA	ENSG00000250806
ENST00000511700	NA	NA	NA	NA	NA	NA	NA	NA	NA	NA	NA	NA	-0.563942	22.3971	0.769838	NA	NA	NA	NA	NA	NA	NA	NA	NA	NA	NA	NA	NA	NA	NA	NA	NA	NA	NA	NA	NA	-1.66952	18.6511	0.231249	NA	NA	NA	NA	NA	NA	NA	NA	NA	NA	NA	NA	NA	NA	NA	NA	NA	NA	NA	NA	NA	NA	NA	NA	Other	NA	ENSG00000150753	CCT5
ENST00000511703	NA	NA	NA	NA	NA	NA	NA	NA	NA	NA	NA	NA	0.415214	23.1031	0.724449	-0.214519	38.4503	0.909216	NA	NA	NA	NA	NA	NA	NA	NA	NA	NA	NA	NA	-0.029997	169.107	0.970067	NA	NA	NA	1.82966	73.452	0.00423049	NA	NA	NA	NA	NA	NA	1.22392	25.9851	0.292503	NA	NA	NA	NA	NA	NA	NA	NA	NA	NA	NA	NA	NA	NA	NA	NA	NA	ENSG00000251230	MIR3945HG
ENST00000511803	NA	NA	NA	NA	NA	NA	NA	NA	NA	NA	NA	NA	-0.446611	13.082	0.795084	NA	NA	NA	NA	NA	NA	NA	NA	NA	NA	NA	NA	NA	NA	NA	NA	NA	NA	NA	NA	NA	-1.51358	15.5746	0.289564	NA	NA	NA	NA	NA	NA	-0.337524	15.498	0.88382	NA	NA	NA	NA	NA	NA	NA	NA	NA	NA	NA	NA	NA	NA	NA	NA	NA	ENSG00000113360	DROSHA
ENST00000511893	NA	NA	NA	NA	NA	NA	NA	NA	NA	NA	NA	NA	-0.785692	20.1656	0.46801	NA	NA	NA	NA	NA	NA	NA	NA	NA	NA	NA	NA	NA	NA	NA	NA	NA	NA	NA	NA	NA	-1.38673	22.9803	0.502385	NA	NA	NA	NA	NA	NA	NA	NA	NA	NA	NA	NA	NA	NA	NA	NA	NA	NA	NA	NA	NA	NA	NA	NA	NA	NA	ENSG00000251660
ENST00000512099	NA	NA	NA	NA	NA	NA	NA	NA	NA	NA	NA	NA	0.215426	14.6566	0.902957	NA	NA	NA	NA	NA	NA	NA	NA	NA	NA	NA	NA	NA	NA	NA	0.302538	35.9569	0.840048	NA	NA	NA	0.948317	34.8659	0.369027	NA	NA	NA	NA	NA	NA	0.330356	53.0047	0.80928	NA	NA	NA	NA	NA	NA	NA	NA	NA	NA	NA	NA	NA	NA	NA	NA	NA	ENSG00000237125	HAND2-AS1
ENST00000512260	NA	NA	NA	NA	NA	NA	NA	NA	NA	NA	NA	NA	1.01108	32.241	0.197652	NA	NA	NA	NA	NA	NA	NA	NA	NA	NA	NA	NA	NA	NA	NA	-0.274754	22.7571	0.888853	NA	NA	NA	-1.37242	20.2349	0.265263	NA	NA	NA	NA	NA	NA	-2.02561	18.4596	0.159158	NA	NA	NA	NA	NA	NA	NA	NA	NA	NA	NA	NA	NA	NA	NA	NA	NA	ENSG00000283235
ENST00000512279	NA	NA	NA	NA	NA	NA	NA	NA	NA	NA	NA	NA	-0.547677	28.5355	0.57956	-0.615007	43.2338	0.677807	NA	NA	NA	NA	NA	NA	NA	NA	NA	NA	NA	NA	-0.681316	58.0067	0.436757	NA	NA	NA	-1.05445	59.4028	0.163439	NA	NA	NA	NA	NA	NA	-0.665314	48.3028	0.501959	NA	NA	NA	NA	NA	NA	NA	NA	NA	NA	NA	NA	NA	NA	NA	NA	NA	ENSG00000250514	LINC02125
ENST00000512287	NA	NA	NA	NA	NA	NA	NA	NA	NA	NA	NA	NA	-0.860569	14.9308	0.541702	NA	NA	NA	NA	NA	NA	NA	NA	NA	NA	NA	NA	NA	NA	NA	-1.09046	44.1267	0.219524	NA	NA	NA	NA	NA	NA	NA	NA	NA	NA	NA	NA	0.467229	23.1556	0.779785	NA	NA	NA	NA	NA	NA	NA	NA	NA	NA	NA	NA	NA	NA	NA	NA	NA	ENSG00000247572	CKMT2-AS1
ENST00000512427	NA	NA	NA	NA	NA	NA	NA	NA	NA	NA	NA	NA	-0.170688	13.7659	0.926127	NA	NA	NA	NA	NA	NA	NA	NA	NA	NA	NA	NA	NA	NA	NA	-0.868006	38.7705	0.546359	NA	NA	NA	0.689714	31.4949	0.600685	NA	NA	NA	NA	NA	NA	0.279826	32.3152	0.847938	NA	NA	NA	NA	NA	NA	NA	NA	NA	NA	NA	NA	NA	NA	NA	NA	NA	ENSG00000250451	HOXC-AS1
ENST00000512429	NA	NA	NA	NA	NA	NA	NA	NA	NA	NA	NA	NA	0.185702	17.7763	0.91822	NA	NA	NA	NA	NA	NA	NA	NA	NA	NA	NA	NA	NA	NA	NA	NA	NA	NA	NA	NA	NA	0.0341489	16.3249	0.994452	NA	NA	NA	NA	NA	NA	NA	NA	NA	NA	NA	NA	NA	NA	NA	NA	NA	NA	NA	NA	NA	NA	NA	NA	Other	NA	ENSG00000164180	TMEM161B
ENST00000512525	NA	NA	NA	NA	NA	NA	NA	NA	NA	NA	NA	NA	-1.68984	15.705	0.12943	NA	NA	NA	NA	NA	NA	NA	NA	NA	NA	NA	NA	NA	NA	NA	NA	NA	NA	NA	NA	NA	NA	NA	NA	NA	NA	NA	NA	NA	NA	NA	NA	NA	NA	NA	NA	NA	NA	NA	NA	NA	NA	NA	NA	NA	NA	NA	NA	NA	NA	ENSG00000153071	DAB2
ENST00000512538	NA	NA	NA	NA	NA	NA	NA	NA	NA	NA	NA	NA	-0.87886	30.2074	0.32889	-0.235414	166.121	0.729019	NA	NA	NA	NA	NA	NA	NA	NA	NA	NA	NA	NA	0.0303669	42.2606	0.987655	NA	NA	NA	-1.37524	161.569	0.00883057	NA	NA	NA	NA	NA	NA	-0.831982	54.2405	0.47371	NA	NA	NA	NA	NA	NA	NA	NA	NA	NA	NA	NA	NA	NA	NA	NA	NA	ENSG00000250033	SLC7A11-AS1
ENST00000512541	NA	NA	NA	NA	NA	NA	NA	NA	NA	NA	NA	NA	1.94431	26.4597	0.0336817	NA	NA	NA	NA	NA	NA	NA	NA	NA	NA	NA	NA	NA	NA	NA	NA	NA	NA	NA	NA	NA	1.82	39.9263	0.0267864	NA	NA	NA	NA	NA	NA	1.09285	17.5655	0.458878	NA	NA	NA	NA	NA	NA	NA	NA	NA	NA	NA	NA	NA	NA	NA	NA	NA	ENSG00000068796	KIF2A
ENST00000512559	NA	NA	NA	NA	NA	NA	NA	NA	NA	NA	NA	NA	0.361133	27.9525	0.747223	-0.167009	33.8517	0.933589	NA	NA	NA	NA	NA	NA	NA	NA	NA	NA	NA	NA	-0.355385	139.958	0.548754	NA	NA	NA	0.288724	61.5968	0.75603	-0.106416	25.0086	0.960066	NA	NA	NA	-0.00652352	77.8123	0.995768	NA	NA	NA	NA	NA	NA	NA	NA	NA	NA	NA	NA	NA	NA	NA	NA	NA	ENSG00000248874	LINC02899
ENST00000512693	NA	NA	NA	NA	NA	NA	NA	NA	NA	NA	NA	NA	0.696959	29.3592	0.562161	-0.236673	42.2886	0.882859	NA	NA	NA	NA	NA	NA	NA	NA	NA	NA	NA	NA	0.456775	38.0453	0.740623	NA	NA	NA	0.449239	58.4827	0.59729	NA	NA	NA	NA	NA	NA	0.739032	69.784	0.290422	NA	NA	NA	NA	NA	NA	NA	NA	NA	NA	NA	NA	NA	NA	NA	NA	NA	ENSG00000249476
ENST00000512726	NA	NA	NA	NA	NA	NA	NA	NA	NA	NA	NA	NA	-0.279176	12.8024	0.882767	0.322952	27.9227	0.86587	NA	NA	NA	NA	NA	NA	NA	NA	NA	NA	NA	NA	NA	NA	NA	NA	NA	NA	-0.552143	28.6024	0.663895	NA	NA	NA	NA	NA	NA	-1.50659	16.1477	0.325444	NA	NA	NA	NA	NA	NA	NA	NA	NA	NA	NA	NA	NA	NA	NA	Other	NA	ENSG00000035928	RFC1
ENST00000512856	NA	NA	NA	NA	NA	NA	NA	NA	NA	NA	NA	NA	-0.564017	25.3337	0.627741	-0.0162703	93.1341	0.991543	NA	NA	NA	NA	NA	NA	NA	NA	NA	NA	NA	NA	-0.163993	70.052	0.881952	NA	NA	NA	-0.992037	85.6472	0.114219	0.305064	21.6379	0.867063	NA	NA	NA	-0.67087	111.16	0.246018	NA	NA	NA	NA	NA	NA	NA	NA	NA	NA	NA	NA	NA	NA	NA	NA	NA	ENSG00000248734
ENST00000512871	NA	NA	NA	NA	NA	NA	NA	NA	NA	NA	NA	NA	-0.140659	13.4059	0.976626	-0.798821	33.3932	0.562463	NA	NA	NA	NA	NA	NA	NA	NA	NA	NA	NA	NA	NA	NA	NA	-1.07216	18.1107	0.663761	-0.422056	55.1474	0.638978	NA	NA	NA	1.46398	29.3131	0.420957	-1.2264	26.3218	0.393211	NA	NA	NA	NA	NA	NA	NA	NA	NA	NA	NA	NA	NA	NA	NA	NA	NA	ENSG00000164244	PRRC1
ENST00000512942	NA	NA	NA	NA	NA	NA	NA	NA	NA	NA	NA	NA	0.627389	32.5451	0.566553	-0.636543	55.7026	0.637999	NA	NA	NA	NA	NA	NA	NA	NA	NA	NA	NA	NA	-0.634612	56.58	0.48591	NA	NA	NA	-1.66712	34.306	0.586738	NA	NA	NA	NA	NA	NA	-0.549079	45.5803	0.749803	NA	NA	NA	NA	NA	NA	NA	NA	NA	NA	NA	NA	NA	NA	NA	NA	NA	ENSG00000248538	PPP1R3B-DT
ENST00000512975	NA	NA	NA	NA	NA	NA	NA	NA	NA	NA	NA	NA	-0.0312564	45.1672	0.987647	NA	NA	NA	NA	NA	NA	0.404779	43.6879	0.782142	0.6238	76.9905	0.702409	NA	NA	NA	0.704194	72.1784	0.525697	0.542817	71.7782	0.596006	NA	NA	NA	NA	NA	NA	1.31707	172.957	0.172352	0.135224	97.3655	0.897932	NA	NA	NA	0.939038	92.0521	0.834945	NA	NA	NA	NA	NA	NA	NA	NA	NA	Other	NA	ENSG00000150753	CCT5
ENST00000513011	NA	NA	NA	NA	NA	NA	NA	NA	NA	NA	NA	NA	0.122026	25.6209	0.948567	-0.65266	34.6906	0.651167	NA	NA	NA	NA	NA	NA	NA	NA	NA	NA	NA	NA	-0.199319	114.135	0.838977	NA	NA	NA	-0.937479	58.0905	0.327441	-0.0187365	27.1727	0.992309	NA	NA	NA	-0.549864	118.052	0.468144	NA	NA	NA	NA	NA	NA	NA	NA	NA	NA	NA	NA	NA	NA	NA	NA	NA	ENSG00000247828	TMEM161B-DT
ENST00000513207	NA	NA	NA	NA	NA	NA	NA	NA	NA	NA	NA	NA	0.234966	28.3166	0.860762	-0.577626	38.2087	0.707286	NA	NA	NA	NA	NA	NA	NA	NA	NA	NA	NA	NA	0.160537	34.8759	0.923063	NA	NA	NA	-0.51542	44.6145	0.606108	NA	NA	NA	NA	NA	NA	0.263112	43.2387	0.860773	NA	NA	NA	NA	NA	NA	0.0105354	24.3721	0.998299	NA	NA	NA	NA	NA	NA	NA	NA	ENSG00000251323	LINC02728
ENST00000513227	NA	NA	NA	NA	NA	NA	NA	NA	NA	NA	NA	NA	-1.96382	13.411	0.477129	0.399114	50.4992	0.827709	NA	NA	NA	NA	NA	NA	NA	NA	NA	NA	NA	NA	NA	NA	NA	NA	NA	NA	-0.343308	58.9446	0.700051	NA	NA	NA	NA	NA	NA	NA	NA	NA	NA	NA	NA	NA	NA	NA	NA	NA	NA	NA	NA	NA	NA	NA	NA	NA	NA	ENSG00000158987	RAPGEF6
ENST00000513454	NA	NA	NA	NA	NA	NA	NA	NA	NA	NA	NA	NA	0.474885	14.2801	0.786596	NA	NA	NA	NA	NA	NA	NA	NA	NA	NA	NA	NA	NA	NA	NA	NA	NA	NA	0.509995	23.7497	0.909956	1.24665	14.9098	0.624501	NA	NA	NA	NA	NA	NA	NA	NA	NA	NA	NA	NA	NA	NA	NA	NA	NA	NA	NA	NA	NA	NA	NA	NA	NA	NA	ENSG00000113552	GNPDA1
ENST00000513533	NA	NA	NA	NA	NA	NA	NA	NA	NA	NA	NA	NA	1.04372	19.9336	0.302367	-0.050542	37.9019	0.979819	NA	NA	NA	NA	NA	NA	NA	NA	NA	NA	NA	NA	-0.282499	85.9104	0.78394	NA	NA	NA	0.975578	81.6793	0.198233	0.529991	21.8793	0.7748	NA	NA	NA	0.741165	67.0395	0.354989	NA	NA	NA	NA	NA	NA	NA	NA	NA	NA	NA	NA	NA	NA	NA	NA	NA	ENSG00000250133	HOXC-AS2
ENST00000513535	NA	NA	NA	NA	NA	NA	NA	NA	NA	NA	NA	NA	0.103909	20.5363	0.946737	NA	NA	NA	NA	NA	NA	NA	NA	NA	NA	NA	NA	NA	NA	NA	NA	NA	NA	NA	NA	NA	-1.57263	27.73	0.175536	NA	NA	NA	NA	NA	NA	-0.799099	17.783	0.695484	NA	NA	NA	NA	NA	NA	NA	NA	NA	NA	NA	NA	NA	NA	NA	NA	NA	ENSG00000248717	LINC02222
ENST00000513572	NA	NA	NA	NA	NA	NA	NA	NA	NA	NA	NA	NA	-1.43685	14.6003	0.233498	NA	NA	NA	NA	NA	NA	NA	NA	NA	NA	NA	NA	NA	NA	NA	-0.825465	35.72	0.479044	NA	NA	NA	-0.850816	21.4646	0.516615	NA	NA	NA	NA	NA	NA	-0.738621	18.7689	0.685628	NA	NA	NA	NA	NA	NA	-0.140457	446.811	0.732391	NA	NA	NA	NA	NA	NA	NA	NA	ENSG00000251095
ENST00000513610	NA	NA	NA	NA	NA	NA	NA	NA	NA	NA	NA	NA	0.813291	52.4348	0.213386	0.028424	70.6647	0.985009	NA	NA	NA	0.47284	52.2675	0.700774	0.0724889	114.664	0.967227	NA	NA	NA	0.190194	151.68	0.852581	0.721346	153.092	0.269233	0.453	143.137	0.373433	NA	NA	NA	NA	NA	NA	-0.216009	116.285	0.76408	-0.161303	125.176	0.958915	NA	NA	NA	-0.522562	280.278	0.0679169	-0.970383	184.062	0.0585438	NA	NA	NA	NA	NA	ENSG00000145555	MYO10	NM_012334.3
ENST00000513626	NA	NA	NA	NA	NA	NA	NA	NA	NA	NA	NA	NA	2.475	13.7837	0.342778	NA	NA	NA	NA	NA	NA	NA	NA	NA	NA	NA	NA	NA	NA	NA	2.89415	22.7956	0.243311	NA	NA	NA	NA	NA	NA	NA	NA	NA	NA	NA	NA	NA	NA	NA	NA	NA	NA	NA	NA	NA	2.7671	24.5245	0.237447	NA	NA	NA	NA	NA	NA	NA	NA	ENSG00000248323	LUCAT1
ENST00000513789	NA	NA	NA	NA	NA	NA	NA	NA	NA	NA	NA	NA	0.0747781	14.477	0.971646	NA	NA	NA	NA	NA	NA	NA	NA	NA	NA	NA	NA	NA	NA	NA	0.199078	22.1452	0.922537	NA	NA	NA	0.805921	22.6046	0.558976	NA	NA	NA	NA	NA	NA	-0.223125	22.4879	0.913932	NA	NA	NA	NA	NA	NA	NA	NA	NA	NA	NA	NA	NA	NA	NA	Other	NA	ENSG00000039319	ZFYVE16
ENST00000513798	NA	NA	NA	NA	NA	NA	NA	NA	NA	NA	NA	NA	0.603024	16.3125	0.826843	-0.058931	54.5218	0.976899	NA	NA	NA	NA	NA	NA	NA	NA	NA	NA	NA	NA	NA	NA	NA	NA	NA	NA	-0.625024	52.2838	0.544648	NA	NA	NA	0.183219	31.2224	0.956936	-0.664875	33.003	0.572937	NA	NA	NA	NA	NA	NA	NA	NA	NA	NA	NA	NA	NA	NA	NA	NA	NA	ENSG00000121892	PDS5A
ENST00000513802	NA	NA	NA	NA	NA	NA	NA	NA	NA	NA	NA	NA	-0.901733	17.1944	0.485932	-0.0725505	96.2569	0.955045	NA	NA	NA	NA	NA	NA	NA	NA	NA	NA	NA	NA	1.52893	34.7278	0.223265	NA	NA	NA	0.409232	158.295	0.511663	NA	NA	NA	NA	NA	NA	-0.387197	67.8186	0.671374	NA	NA	NA	NA	NA	NA	NA	NA	NA	NA	NA	NA	NA	NA	NA	NA	NA	ENSG00000248773
ENST00000513843	NA	NA	NA	NA	NA	NA	NA	NA	NA	NA	NA	NA	-0.504687	12.8174	0.818168	NA	NA	NA	NA	NA	NA	NA	NA	NA	NA	NA	NA	NA	NA	NA	NA	NA	NA	NA	NA	NA	NA	NA	NA	NA	NA	NA	NA	NA	NA	NA	NA	NA	NA	NA	NA	NA	NA	NA	NA	NA	NA	NA	NA	NA	NA	NA	NA	NA	NA	ENSG00000248685	LINC02484
ENST00000513951	NA	NA	NA	NA	NA	NA	NA	NA	NA	NA	NA	NA	0.0201634	15.179	0.992574	NA	NA	NA	NA	NA	NA	NA	NA	NA	NA	NA	NA	NA	NA	NA	NA	NA	NA	NA	NA	NA	-0.268121	15.5579	0.912147	NA	NA	NA	NA	NA	NA	0.0473827	15.355	0.98461	NA	NA	NA	NA	NA	NA	NA	NA	NA	NA	NA	NA	NA	NA	NA	NA	NA	ENSG00000123219	CENPK
ENST00000513955	NA	NA	NA	NA	NA	NA	NA	NA	NA	NA	NA	NA	-0.628622	15.9146	0.678823	NA	NA	NA	NA	NA	NA	NA	NA	NA	NA	NA	NA	NA	NA	NA	NA	NA	NA	NA	NA	NA	-1.65864	13.3018	0.29581	NA	NA	NA	NA	NA	NA	NA	NA	NA	NA	NA	NA	NA	NA	NA	NA	NA	NA	NA	NA	NA	NA	NA	NA	NA	NA	ENSG00000251487
ENST00000513965	NA	NA	NA	NA	NA	NA	NA	NA	NA	NA	NA	NA	0.957181	16.0687	0.473677	NA	NA	NA	NA	NA	NA	NA	NA	NA	NA	NA	NA	NA	NA	NA	NA	NA	NA	NA	NA	NA	0.776883	30.8084	0.475485	NA	NA	NA	NA	NA	NA	1.0416	16.8259	0.561128	NA	NA	NA	NA	NA	NA	NA	NA	NA	NA	NA	NA	NA	NA	NA	NA	NA	ENSG00000181789	COPG1
ENST00000514158	NA	NA	NA	NA	NA	NA	NA	NA	NA	NA	NA	NA	-1.56929	22.9509	0.0781668	NA	NA	NA	NA	NA	NA	NA	NA	NA	NA	NA	NA	NA	NA	NA	-0.955642	27.8816	0.466321	NA	NA	NA	-1.30397	22.8743	0.282402	NA	NA	NA	NA	NA	NA	-1.365	24.458	0.26322	NA	NA	NA	NA	NA	NA	NA	NA	NA	NA	NA	NA	NA	NA	NA	NA	NA	ENSG00000248309	MEF2C-AS1
ENST00000514201	NA	NA	NA	NA	NA	NA	NA	NA	NA	NA	NA	NA	-0.851922	18.2208	0.465762	0.275489	26.8165	0.896117	NA	NA	NA	NA	NA	NA	NA	NA	NA	NA	NA	NA	NA	NA	NA	NA	NA	NA	-0.801721	36.2668	0.45611	NA	NA	NA	NA	NA	NA	1.34736	19.2305	0.42263	NA	NA	NA	NA	NA	NA	NA	NA	NA	NA	NA	NA	NA	NA	NA	NA	NA	ENSG00000249655
ENST00000514254	NA	NA	NA	NA	NA	NA	NA	NA	NA	NA	NA	NA	0.962192	24.5347	0.341813	-0.189875	50.1441	0.898611	NA	NA	NA	NA	NA	NA	NA	NA	NA	NA	NA	NA	0.26966	69.2177	0.819111	NA	NA	NA	0.046406	82.7095	0.963087	NA	NA	NA	NA	NA	NA	0.736497	83.0154	0.239515	NA	NA	NA	NA	NA	NA	NA	NA	NA	NA	NA	NA	NA	NA	NA	NA	NA	ENSG00000250091	DNAH10OS
ENST00000514255	NA	NA	NA	NA	NA	NA	NA	NA	NA	NA	NA	NA	-1.09767	23.3506	0.293951	-1.98958	39.685	0.0435972	NA	NA	NA	NA	NA	NA	NA	NA	NA	NA	NA	NA	NA	NA	NA	NA	NA	NA	-2.64423	39.1943	0.00105392	NA	NA	NA	NA	NA	NA	-0.277994	36.185	0.842412	NA	NA	NA	NA	NA	NA	-0.540749	130.093	0.248452	NA	NA	NA	NA	NA	NA	NA	NA	ENSG00000250337	PURPL
ENST00000514269	NA	NA	NA	NA	NA	NA	NA	NA	NA	NA	NA	NA	-0.221612	26.6191	0.861475	-0.316099	127.184	0.664853	NA	NA	NA	NA	NA	NA	NA	NA	NA	NA	NA	NA	NA	NA	NA	NA	NA	NA	-0.679652	115.577	0.193567	NA	NA	NA	NA	NA	NA	-0.94022	63.6881	0.233595	NA	NA	NA	NA	NA	NA	NA	NA	NA	NA	NA	NA	NA	NA	NA	NA	NA	ENSG00000251455
ENST00000514376	NA	NA	NA	NA	NA	NA	NA	NA	NA	NA	NA	NA	1.03317	21.3772	0.36703	NA	NA	NA	NA	NA	NA	NA	NA	NA	NA	NA	NA	NA	NA	NA	0.0269313	92.7779	0.981729	NA	NA	NA	-0.656866	31.1799	0.604263	NA	NA	NA	NA	NA	NA	0.105076	24.679	0.956653	NA	NA	NA	NA	NA	NA	-1.15285	30.1101	0.224826	NA	NA	NA	NA	NA	NA	NA	NA	ENSG00000249201	TERLR1
ENST00000514599	NA	NA	NA	NA	NA	NA	NA	NA	NA	NA	NA	NA	0.603744	27.5726	0.557393	0.269443	27.9651	0.892162	NA	NA	NA	NA	NA	NA	NA	NA	NA	NA	NA	NA	NA	NA	NA	NA	NA	NA	-0.15818	37.8638	0.912147	NA	NA	NA	NA	NA	NA	0.253168	24.8006	0.890912	NA	NA	NA	NA	NA	NA	NA	NA	NA	NA	NA	NA	NA	NA	NA	NA	NA	ENSG00000250295	RDH10-AS1
ENST00000514633	NA	NA	NA	NA	NA	NA	NA	NA	NA	NA	NA	NA	4.41774	28.9994	0.00163075	NA	NA	NA	NA	NA	NA	NA	NA	NA	NA	NA	NA	NA	NA	NA	NA	NA	NA	NA	NA	NA	0.276177	25.1703	0.945685	NA	NA	NA	0.143767	1173.24	0.864623	NA	NA	NA	NA	NA	NA	-0.304877	1037.32	0.653026	NA	NA	NA	NA	NA	NA	NA	NA	NA	NA	NA	ENSG00000197451	HNRNPAB
ENST00000514712	NA	NA	NA	NA	NA	NA	NA	NA	NA	NA	NA	NA	-0.453981	23.4926	0.769933	-0.531991	34.025	0.775526	NA	NA	NA	NA	NA	NA	NA	NA	NA	NA	NA	NA	-0.962845	44.1526	0.342288	-0.567503	22.1409	0.742781	-0.874722	45.0272	0.389218	NA	NA	NA	NA	NA	NA	0.266448	45.0662	0.824332	NA	NA	NA	NA	NA	NA	NA	NA	NA	NA	NA	NA	NA	NA	NA	NA	NA	ENSG00000164118	CEP44
ENST00000514726	NA	NA	NA	NA	NA	NA	NA	NA	NA	NA	NA	NA	0.453333	14.8342	0.769855	0.602828	28.459	0.762412	NA	NA	NA	NA	NA	NA	NA	NA	NA	NA	NA	NA	-0.0738947	22.935	0.972257	NA	NA	NA	-0.138831	41.4804	0.912719	NA	NA	NA	NA	NA	NA	0.686199	41.8508	0.490186	NA	NA	NA	NA	NA	NA	NA	NA	NA	NA	NA	NA	NA	NA	NA	NA	NA	ENSG00000249383	LINC02071
ENST00000514823	NA	NA	NA	NA	NA	NA	NA	NA	NA	NA	NA	NA	0.306972	23.8852	0.807319	0.195107	42.5781	0.914047	NA	NA	NA	NA	NA	NA	NA	NA	NA	NA	NA	NA	0.632295	29.2509	0.658505	NA	NA	NA	0.839206	53.0528	0.289965	NA	NA	NA	NA	NA	NA	-0.421015	36.2245	0.735345	NA	NA	NA	NA	NA	NA	NA	NA	NA	NA	NA	NA	NA	NA	NA	NA	NA	ENSG00000249464	LINC01091
ENST00000514855	NA	NA	NA	NA	NA	NA	NA	NA	NA	NA	NA	NA	0.387717	21.7036	0.793792	NA	NA	NA	NA	NA	NA	NA	NA	NA	NA	NA	NA	NA	NA	NA	0.236786	27.8465	0.898596	NA	NA	NA	-0.167125	38.7843	0.908198	NA	NA	NA	NA	NA	NA	1.069	37.7224	0.258335	NA	NA	NA	NA	NA	NA	NA	NA	NA	NA	NA	NA	NA	NA	NA	NA	NA	ENSG00000249228
ENST00000514857	NA	NA	NA	NA	NA	NA	NA	NA	NA	NA	NA	NA	0.233968	17.6325	0.903867	NA	NA	NA	NA	NA	NA	NA	NA	NA	NA	NA	NA	NA	NA	NA	NA	NA	NA	NA	NA	NA	NA	NA	NA	NA	NA	NA	NA	NA	NA	-0.100083	17.9923	0.967604	NA	NA	NA	NA	NA	NA	NA	NA	NA	NA	NA	NA	NA	NA	NA	Other	NA	ENSG00000249437	NAIP
ENST00000514927	NA	NA	NA	NA	NA	NA	NA	NA	NA	NA	NA	NA	-0.945275	32.7666	0.640887	NA	NA	NA	NA	NA	NA	-0.999499	113.636	0.466599	NA	NA	NA	NA	NA	NA	-0.243732	162.743	0.867773	0.467527	20.2536	0.925296	NA	NA	NA	NA	NA	NA	NA	NA	NA	NA	NA	NA	NA	NA	NA	0.0202891	64.0776	0.98332	NA	NA	NA	0.235444	105.456	0.853979	NA	NA	NA	NA	NA	ENSG00000113360	DROSHA
ENST00000514980	NA	NA	NA	NA	NA	NA	NA	NA	NA	NA	NA	NA	0.225563	19.7885	0.878641	NA	NA	NA	NA	NA	NA	NA	NA	NA	NA	NA	NA	NA	NA	NA	-0.272692	31.6681	0.861093	NA	NA	NA	0.4042	22.8066	0.807762	NA	NA	NA	NA	NA	NA	0.154505	20.3139	0.938717	NA	NA	NA	NA	NA	NA	0.00139835	25.9298	0.999742	NA	NA	NA	NA	NA	NA	NA	NA	ENSG00000251034
ENST00000515054	NA	NA	NA	NA	NA	NA	NA	NA	NA	NA	NA	NA	2.65034	13.2453	0.0788763	NA	NA	NA	NA	NA	NA	NA	NA	NA	NA	NA	NA	NA	NA	NA	NA	NA	NA	NA	NA	NA	1.42933	19.2708	0.313905	NA	NA	NA	NA	NA	NA	0.737144	19.0709	0.762455	NA	NA	NA	NA	NA	NA	NA	NA	NA	NA	NA	NA	NA	NA	NA	NA	NA	ENSG00000113569	NUP155
ENST00000515124	NA	NA	NA	NA	NA	NA	NA	NA	NA	NA	NA	NA	0.746844	18.0843	0.600295	-0.0275767	27.2768	0.991039	NA	NA	NA	NA	NA	NA	NA	NA	NA	NA	NA	NA	-0.183915	23.9683	0.922182	NA	NA	NA	-0.291095	39.2153	0.800736	NA	NA	NA	NA	NA	NA	-0.281821	24.1628	0.887733	NA	NA	NA	NA	NA	NA	NA	NA	NA	NA	NA	NA	NA	NA	NA	Other	NA	ENSG00000048342	CC2D2A
ENST00000515194	NA	NA	NA	NA	NA	NA	NA	NA	NA	NA	NA	NA	0.194111	17.3354	0.907492	NA	NA	NA	NA	NA	NA	NA	NA	NA	NA	NA	NA	NA	NA	NA	0.699494	46.3164	0.5374	NA	NA	NA	3.78297	38.2892	4.17525e-05	NA	NA	NA	NA	NA	NA	2.39789	20.1835	0.11747	NA	NA	NA	NA	NA	NA	NA	NA	NA	NA	NA	NA	NA	NA	NA	NA	NA	ENSG00000249673	NOP14-AS1
ENST00000515288	NA	NA	NA	NA	NA	NA	NA	NA	NA	NA	NA	NA	-1.41435	13.5983	0.252691	NA	NA	NA	NA	NA	NA	NA	NA	NA	NA	NA	NA	NA	NA	NA	0.152469	27.0739	0.951914	NA	NA	NA	NA	NA	NA	NA	NA	NA	NA	NA	NA	NA	NA	NA	NA	NA	NA	NA	NA	NA	NA	NA	NA	NA	NA	NA	NA	NA	NA	NA	NA	ENSG00000231185	SPRY4-AS1
ENST00000515329	NA	NA	NA	NA	NA	NA	NA	NA	NA	NA	NA	NA	0.312948	17.5004	0.843167	NA	NA	NA	NA	NA	NA	NA	NA	NA	NA	NA	NA	NA	NA	NA	0.413015	46.2183	0.742142	NA	NA	NA	0.626529	19.7826	0.749968	NA	NA	NA	NA	NA	NA	0.268297	25.7123	0.876384	NA	NA	NA	NA	NA	NA	NA	NA	NA	NA	NA	NA	NA	NA	NA	NA	NA	ENSG00000251249
ENST00000515343	NA	NA	NA	NA	NA	NA	NA	NA	NA	NA	NA	NA	0.69131	46.1655	0.519302	-0.126468	48.5586	0.937091	NA	NA	NA	NA	NA	NA	NA	NA	NA	NA	NA	NA	-0.0246456	33.0914	0.989312	NA	NA	NA	0.127203	77.047	0.885599	NA	NA	NA	NA	NA	NA	-0.654082	46.8296	0.539061	NA	NA	NA	NA	NA	NA	NA	NA	NA	NA	NA	NA	NA	NA	NA	NA	NA	ENSG00000251152
ENST00000515425	NA	NA	NA	NA	NA	NA	NA	NA	NA	NA	NA	NA	0.900869	37.3396	0.199815	0.169427	33.3627	0.944372	NA	NA	NA	0.183801	35.8479	0.914515	NA	NA	NA	NA	NA	NA	0.189499	46.4149	0.896878	1.21592	109.076	0.0407439	1.08893	83.2067	0.213418	NA	NA	NA	NA	NA	NA	-0.0693173	45.7787	0.961046	-0.426615	127.803	0.756165	NA	NA	NA	1.82141	30.7868	0.0468442	NA	NA	NA	NA	NA	NA	NA	NA	ENSG00000169247	SH3TC2	NM_024577.4
ENST00000515455	NA	NA	NA	NA	NA	NA	NA	NA	NA	NA	NA	NA	1.95321	14.0292	0.208244	NA	NA	NA	NA	NA	NA	NA	NA	NA	NA	NA	NA	NA	NA	NA	-0.429085	27.2079	0.77852	NA	NA	NA	0.372369	23.9846	0.811012	NA	NA	NA	NA	NA	NA	1.55207	20.0837	0.223698	NA	NA	NA	NA	NA	NA	NA	NA	NA	NA	NA	NA	NA	NA	NA	NA	NA	ENSG00000250616	YPEL3-DT
ENST00000515459	NA	NA	NA	NA	NA	NA	NA	NA	NA	NA	NA	NA	1.45021	47.5983	0.0231053	1.1202	74.3244	0.262413	NA	NA	NA	NA	NA	NA	NA	NA	NA	NA	NA	NA	NA	NA	NA	NA	NA	NA	0.279228	64.4271	0.807519	NA	NA	NA	NA	NA	NA	1.49925	38.606	0.186931	NA	NA	NA	NA	NA	NA	NA	NA	NA	NA	NA	NA	NA	NA	NA	NA	NA	ENSG00000160789	LMNA
ENST00000515525	NA	NA	NA	NA	NA	NA	NA	NA	NA	NA	NA	NA	3.64784	95.2058	1.75717e-10	NA	NA	NA	NA	NA	NA	NA	NA	NA	NA	NA	NA	NA	NA	NA	-0.15667	108.202	0.929949	NA	NA	NA	-0.842195	44.9427	0.82821	-0.0182258	51.6034	0.995769	NA	NA	NA	-0.709182	199.54	0.2918	NA	NA	NA	NA	NA	NA	NA	NA	NA	NA	NA	NA	NA	NA	NA	NA	NA	ENSG00000291113
ENST00000515562	NA	NA	NA	NA	NA	NA	NA	NA	NA	NA	NA	NA	-3.11776	18.1016	0.0536316	1.6498	53.5854	0.719113	NA	NA	NA	NA	NA	NA	NA	NA	NA	NA	NA	NA	NA	NA	NA	NA	NA	NA	1.24658	34.3845	0.824686	NA	NA	NA	1.25915	40.1546	0.547595	NA	NA	NA	NA	NA	NA	0.512839	32.1081	0.705328	NA	NA	NA	NA	NA	NA	NA	NA	NA	Other	NA	ENSG00000183258	DDX41
ENST00000515573	NA	NA	NA	NA	NA	NA	NA	NA	NA	NA	NA	NA	-0.912893	15.8479	0.723124	NA	NA	NA	NA	NA	NA	NA	NA	NA	NA	NA	NA	NA	NA	NA	NA	NA	NA	NA	NA	NA	NA	NA	NA	NA	NA	NA	NA	NA	NA	NA	NA	NA	NA	NA	NA	NA	NA	NA	NA	NA	NA	NA	NA	NA	NA	NA	NA	NA	NA	ENSG00000168214	RBPJ
ENST00000515617	NA	NA	NA	NA	NA	NA	NA	NA	NA	NA	NA	NA	-0.539795	29.834	0.778935	-0.0547161	42.2095	0.981333	NA	NA	NA	NA	NA	NA	NA	NA	NA	NA	NA	NA	0.684112	29.5214	0.873879	NA	NA	NA	-0.131333	41.95	0.950546	NA	NA	NA	NA	NA	NA	0.115269	34.3894	0.945902	NA	NA	NA	NA	NA	NA	NA	NA	NA	NA	NA	NA	NA	NA	NA	NA	NA	ENSG00000248265	FLJ12825
ENST00000515627	NA	NA	NA	NA	NA	NA	NA	NA	NA	NA	NA	NA	0.948729	12.9924	0.499715	NA	NA	NA	NA	NA	NA	NA	NA	NA	NA	NA	NA	NA	NA	NA	NA	NA	NA	NA	NA	NA	0.533587	18.7701	0.7352	NA	NA	NA	NA	NA	NA	NA	NA	NA	NA	NA	NA	NA	NA	NA	1.11923	68.3069	0.0356784	NA	NA	NA	NA	NA	NA	NA	NA	ENSG00000251169	LINC01843
ENST00000515811	NA	NA	NA	NA	NA	NA	NA	NA	NA	NA	NA	NA	-0.560005	27.5494	0.58337	-0.226619	39.8479	0.895617	NA	NA	NA	NA	NA	NA	NA	NA	NA	NA	NA	NA	-0.307027	44.1067	0.808888	NA	NA	NA	-0.247337	54.9992	0.836944	-0.226402	22.3859	0.903544	NA	NA	NA	-0.36729	51.6941	0.727002	NA	NA	NA	NA	NA	NA	NA	NA	NA	NA	NA	NA	NA	NA	NA	NA	NA	ENSG00000231782	LINC00575
ENST00000515846	NA	NA	NA	NA	NA	NA	NA	NA	NA	NA	NA	NA	0.685429	22.4534	0.586309	-0.726336	48.6636	0.604757	NA	NA	NA	NA	NA	NA	NA	NA	NA	NA	NA	NA	NA	NA	NA	0.461023	19.2853	0.842237	-0.0713386	83.063	0.942414	NA	NA	NA	-0.00340574	23.369	0.999479	-1.36123	35.7181	0.166104	NA	NA	NA	NA	NA	NA	NA	NA	NA	NA	NA	NA	NA	NA	NA	Other	NA	ENSG00000164327	RICTOR
ENST00000515883	NA	NA	NA	NA	NA	NA	NA	NA	NA	NA	NA	NA	-1.09852	15.9529	0.572717	0.278855	47.5816	0.84814	NA	NA	NA	NA	NA	NA	NA	NA	NA	NA	NA	NA	NA	NA	NA	NA	NA	NA	-0.84122	45.2662	0.386953	NA	NA	NA	NA	NA	NA	NA	NA	NA	NA	NA	NA	NA	NA	NA	NA	NA	NA	NA	NA	NA	NA	NA	NA	Other	NA	ENSG00000047188	YTHDC2
ENST00000516071	NA	NA	NA	NA	NA	NA	NA	NA	NA	NA	NA	NA	-0.266891	13.3225	0.902544	-0.142967	43.61	0.939052	NA	NA	NA	NA	NA	NA	NA	NA	NA	NA	NA	NA	NA	NA	NA	NA	NA	NA	-1.15472	42.512	0.190124	NA	NA	NA	NA	NA	NA	-1.6124	32.6498	0.0921483	NA	NA	NA	NA	NA	NA	NA	NA	NA	NA	NA	NA	NA	NA	NA	NA	NA	ENSG00000251880	RNU7-75P
ENST00000516689	NA	NA	NA	NA	NA	NA	NA	NA	NA	NA	NA	NA	0.313233	16.3562	0.852145	-0.107368	30.8299	0.959818	NA	NA	NA	NA	NA	NA	NA	NA	NA	NA	NA	NA	NA	NA	NA	NA	NA	NA	-1.05913	31.4919	0.334247	NA	NA	NA	NA	NA	NA	-1.55386	23.1092	0.172339	NA	NA	NA	NA	NA	NA	NA	NA	NA	NA	NA	NA	NA	NA	NA	NA	NA	ENSG00000252498	RNU6-1016P
ENST00000517106	NA	NA	NA	NA	NA	NA	NA	NA	NA	NA	NA	NA	-0.00864865	21.3446	0.995923	0.213696	202.371	0.774942	NA	NA	NA	NA	NA	NA	NA	NA	NA	NA	NA	NA	-0.321595	33.6787	0.830969	NA	NA	NA	-0.389749	148.939	0.597418	NA	NA	NA	NA	NA	NA	0.590182	218.564	0.237109	NA	NA	NA	NA	NA	NA	NA	NA	NA	NA	NA	NA	NA	NA	NA	NA	NA	ENSG00000252915	Y_RNA
ENST00000517292	NA	NA	NA	NA	NA	NA	NA	NA	NA	NA	NA	NA	0.199981	19.5474	0.912262	0.0162802	28.8127	0.994942	NA	NA	NA	NA	NA	NA	NA	NA	NA	NA	NA	NA	0.712639	22.6022	0.696452	NA	NA	NA	-0.107705	36.0738	0.93583	NA	NA	NA	NA	NA	NA	-0.33607	24.5342	0.8371	NA	NA	NA	NA	NA	NA	NA	NA	NA	NA	NA	NA	NA	NA	NA	NA	NA	ENSG00000253642
ENST00000517307	NA	NA	NA	NA	NA	NA	NA	NA	NA	NA	NA	NA	0.350674	13.6703	0.852655	NA	NA	NA	NA	NA	NA	NA	NA	NA	NA	NA	NA	NA	NA	NA	NA	NA	NA	NA	NA	NA	NA	NA	NA	NA	NA	NA	NA	NA	NA	NA	NA	NA	NA	NA	NA	NA	NA	NA	NA	NA	NA	NA	NA	NA	NA	NA	NA	NA	NA	ENSG00000066827	ZFAT
ENST00000517509	NA	NA	NA	NA	NA	NA	NA	NA	NA	NA	NA	NA	0.567138	27.1214	0.581286	0.423227	51.6117	0.727501	NA	NA	NA	NA	NA	NA	NA	NA	NA	NA	NA	NA	0.616435	50.049	0.590792	NA	NA	NA	0.342449	70.6159	0.679663	NA	NA	NA	NA	NA	NA	0.735811	67.3346	0.372733	NA	NA	NA	NA	NA	NA	-0.114496	51.8481	0.944867	NA	NA	NA	NA	NA	NA	NA	NA	ENSG00000170919	TPT1-AS1
ENST00000517593	NA	NA	NA	NA	NA	NA	NA	NA	NA	NA	NA	NA	-1.57336	24.3255	0.608998	NA	NA	NA	NA	NA	NA	NA	NA	NA	NA	NA	NA	NA	NA	NA	NA	NA	NA	NA	NA	NA	NA	NA	NA	NA	NA	NA	NA	NA	NA	NA	NA	NA	NA	NA	NA	NA	NA	NA	NA	NA	NA	NA	NA	NA	NA	NA	NA	NA	NA	ENSG00000104412	EMC2
ENST00000517634	NA	NA	NA	NA	NA	NA	NA	NA	NA	NA	NA	NA	-1.01359	13.2556	0.455613	0.3089	30.8575	0.86643	NA	NA	NA	NA	NA	NA	NA	NA	NA	NA	NA	NA	NA	NA	NA	NA	NA	NA	0.179202	38.7176	0.883875	NA	NA	NA	NA	NA	NA	-0.761185	19.4059	0.620261	NA	NA	NA	NA	NA	NA	NA	NA	NA	NA	NA	NA	NA	NA	NA	NA	NA	ENSG00000253653
ENST00000517658	NA	NA	NA	NA	NA	NA	NA	NA	NA	NA	NA	NA	0.647246	28.0222	0.54523	0.081951	66.9106	0.955011	NA	NA	NA	NA	NA	NA	NA	NA	NA	NA	NA	NA	0.400623	54.8555	0.72777	NA	NA	NA	0.0064527	71.6473	0.996221	NA	NA	NA	NA	NA	NA	-0.65376	72.3131	0.482623	NA	NA	NA	NA	NA	NA	NA	NA	NA	NA	NA	NA	NA	NA	NA	NA	NA	ENSG00000253307
ENST00000517742	NA	NA	NA	NA	NA	NA	NA	NA	NA	NA	NA	NA	0.361217	13.6725	0.861327	-0.779865	64.0532	0.487516	NA	NA	NA	NA	NA	NA	NA	NA	NA	NA	NA	NA	NA	NA	NA	NA	NA	NA	-1.8967	64.2508	0.394591	NA	NA	NA	0.784127	23.085	0.84319	-3.34493	16.5513	0.147136	NA	NA	NA	NA	NA	NA	NA	NA	NA	NA	NA	NA	NA	NA	NA	NA	NA	ENSG00000104324	CPQ
ENST00000517914	NA	NA	NA	NA	NA	NA	NA	NA	NA	NA	NA	NA	0.9174	12.7942	0.537033	0.405306	31.3864	0.818512	NA	NA	NA	NA	NA	NA	NA	NA	NA	NA	NA	NA	NA	NA	NA	0.0370859	17.199	0.988441	0.0840123	28.705	0.957066	NA	NA	NA	NA	NA	NA	-0.39765	38.7727	0.781455	NA	NA	NA	NA	NA	NA	NA	NA	NA	NA	NA	NA	NA	NA	NA	Other	NA	ENSG00000104756	KCTD9
ENST00000517934	NA	NA	NA	NA	NA	NA	NA	NA	NA	NA	NA	NA	-0.989479	16.4721	0.535226	NA	NA	NA	NA	NA	NA	NA	NA	NA	NA	NA	NA	NA	NA	NA	NA	NA	NA	NA	NA	NA	NA	NA	NA	NA	NA	NA	NA	NA	NA	NA	NA	NA	NA	NA	NA	NA	NA	NA	NA	NA	NA	NA	NA	NA	NA	NA	NA	NA	NA	ENSG00000249069	LINC01033
ENST00000517935	NA	NA	NA	NA	NA	NA	NA	NA	NA	NA	NA	NA	-0.537146	15.8441	0.712926	NA	NA	NA	NA	NA	NA	NA	NA	NA	NA	NA	NA	NA	NA	NA	0.0786598	25.267	0.970417	NA	NA	NA	-0.13856	25.0647	0.945587	NA	NA	NA	NA	NA	NA	0.207617	23.9985	0.907861	NA	NA	NA	NA	NA	NA	NA	NA	NA	NA	NA	NA	NA	NA	NA	NA	NA	ENSG00000253492	CDH12P3
ENST00000517984	NA	NA	NA	NA	NA	NA	NA	NA	NA	NA	NA	NA	-1.54773	13.6131	0.19894	NA	NA	NA	NA	NA	NA	NA	NA	NA	NA	NA	NA	NA	NA	NA	-1.46704	25.6191	0.319369	NA	NA	NA	NA	NA	NA	NA	NA	NA	NA	NA	NA	-1.43643	25.9219	0.181424	NA	NA	NA	NA	NA	NA	NA	NA	NA	NA	NA	NA	NA	NA	NA	NA	NA	ENSG00000254319	LINC03021
ENST00000517998	NA	NA	NA	NA	NA	NA	NA	NA	NA	NA	NA	NA	-2.02925	15.5326	0.467024	NA	NA	NA	NA	NA	NA	NA	NA	NA	NA	NA	NA	NA	NA	NA	NA	NA	NA	NA	NA	NA	NA	NA	NA	NA	NA	NA	NA	NA	NA	NA	NA	NA	NA	NA	NA	NA	NA	NA	NA	NA	NA	NA	NA	NA	NA	NA	NA	NA	NA	ENSG00000253722
ENST00000518128	NA	NA	NA	NA	NA	NA	NA	NA	NA	NA	NA	NA	-0.785325	22.6715	0.471889	-1.04061	51.1655	0.358759	NA	NA	NA	NA	NA	NA	NA	NA	NA	NA	NA	NA	-0.0996116	34.2731	0.954656	NA	NA	NA	-1.71111	65.6594	0.00444487	NA	NA	NA	NA	NA	NA	-1.22758	40.2231	0.181726	NA	NA	NA	NA	NA	NA	NA	NA	NA	NA	NA	NA	NA	NA	NA	NA	NA	ENSG00000253706
ENST00000518129	NA	NA	NA	NA	NA	NA	NA	NA	NA	NA	NA	NA	-0.770193	23.1554	0.450215	NA	NA	NA	NA	NA	NA	NA	NA	NA	NA	NA	NA	NA	NA	NA	NA	NA	NA	NA	NA	NA	NA	NA	NA	NA	NA	NA	NA	NA	NA	NA	NA	NA	NA	NA	NA	NA	NA	NA	NA	NA	NA	NA	NA	NA	NA	NA	NA	NA	NA	ENSG00000253171
ENST00000518168	NA	NA	NA	NA	NA	NA	NA	NA	NA	NA	NA	NA	1.2347	14.8176	0.336016	2.0416	29.5958	0.145572	NA	NA	NA	NA	NA	NA	NA	NA	NA	NA	NA	NA	0.890181	135.715	0.211145	1.30783	44.1294	0.177212	1.45501	51.2512	0.0903901	NA	NA	NA	NA	NA	NA	0.495281	34.2113	0.719796	NA	NA	NA	NA	NA	NA	NA	NA	NA	NA	NA	NA	NA	NA	NA	NA	NA	ENSG00000161013	MGAT4B
ENST00000518254	NA	NA	NA	NA	NA	NA	NA	NA	NA	NA	NA	NA	1.39019	20.7353	0.154788	NA	NA	NA	NA	NA	NA	NA	NA	NA	NA	NA	NA	NA	NA	NA	NA	NA	NA	NA	NA	NA	1.82326	22.1378	0.263914	NA	NA	NA	NA	NA	NA	0.294131	32.7134	0.89913	NA	NA	NA	NA	NA	NA	NA	NA	NA	NA	NA	NA	NA	NA	NA	NA	NA	ENSG00000221914	PPP2R2A
ENST00000518281	NA	NA	NA	NA	NA	NA	NA	NA	NA	NA	NA	NA	3.74992	37.3786	0.017856	-0.00686163	398.559	0.993017	NA	NA	NA	NA	NA	NA	NA	NA	NA	NA	NA	NA	0.8495	333.74	0.0445307	NA	NA	NA	-1.01486	368.541	0.0436426	0.532003	112.5	0.507083	NA	NA	NA	-1.41385	394.287	1.13027e-07	NA	NA	NA	NA	NA	NA	NA	NA	NA	-0.674143	35.1655	0.897077	NA	NA	NA	NA	NA	ENSG00000173273	TNKS
ENST00000518435	NA	NA	NA	NA	NA	NA	NA	NA	NA	NA	NA	NA	-0.537146	15.8441	0.712926	NA	NA	NA	NA	NA	NA	NA	NA	NA	NA	NA	NA	NA	NA	NA	0.0786598	25.267	0.970417	NA	NA	NA	-0.13856	25.0647	0.945587	NA	NA	NA	NA	NA	NA	0.207617	23.9985	0.907861	NA	NA	NA	NA	NA	NA	NA	NA	NA	NA	NA	NA	NA	NA	NA	NA	NA	ENSG00000254335	CDH12P1
ENST00000518481	NA	NA	NA	NA	NA	NA	NA	NA	NA	NA	NA	NA	-0.472669	21.1131	0.75736	NA	NA	NA	NA	NA	NA	NA	NA	NA	NA	NA	NA	NA	NA	NA	0.177285	71.863	0.872529	NA	NA	NA	0.118252	48.2986	0.926225	NA	NA	NA	NA	NA	NA	0.119387	28.6533	0.963296	NA	NA	NA	NA	NA	NA	NA	NA	NA	NA	NA	NA	NA	NA	NA	NA	NA	ENSG00000253982	CLN8-AS1
ENST00000518484	NA	NA	NA	NA	NA	NA	NA	NA	NA	NA	NA	NA	2.59158	20.3029	0.241114	NA	NA	NA	NA	NA	NA	NA	NA	NA	NA	NA	NA	NA	NA	NA	NA	NA	NA	NA	NA	NA	NA	NA	NA	NA	NA	NA	NA	NA	NA	NA	NA	NA	NA	NA	NA	NA	NA	NA	NA	NA	NA	NA	NA	NA	NA	NA	NA	Other	NA	ENSG00000131504	DIAPH1
ENST00000518502	NA	NA	NA	NA	NA	NA	NA	NA	NA	NA	NA	NA	-0.77512	26.4006	0.418092	NA	NA	NA	NA	NA	NA	NA	NA	NA	NA	NA	NA	NA	NA	NA	-1.35257	24.9846	0.292214	-2.8509	32.0457	0.0279886	NA	NA	NA	NA	NA	NA	NA	NA	NA	0.303272	27.6485	0.913441	NA	NA	NA	NA	NA	NA	NA	NA	NA	NA	NA	NA	NA	NA	NA	Other	NA	ENSG00000040341	STAU2
ENST00000518504	NA	NA	NA	NA	NA	NA	NA	NA	NA	NA	NA	NA	-0.271533	26.7208	0.864438	0.366005	61.841	0.818239	NA	NA	NA	NA	NA	NA	NA	NA	NA	NA	NA	NA	4.45113	134.731	5.28271e-10	NA	NA	NA	1.42751	117.625	0.00158821	1.49736	24.6979	0.311006	NA	NA	NA	1.79029	256.499	1.35433e-07	NA	NA	NA	NA	NA	NA	NA	NA	NA	NA	NA	NA	NA	NA	NA	NA	NA	ENSG00000172062	SMN1
ENST00000518689	NA	NA	NA	NA	NA	NA	NA	NA	NA	NA	NA	NA	-2.80416	14.5895	0.186812	NA	NA	NA	NA	NA	NA	NA	NA	NA	NA	NA	NA	NA	NA	NA	0.698523	38.0984	0.601947	NA	NA	NA	-3.23266	14.0093	0.162334	NA	NA	NA	NA	NA	NA	NA	NA	NA	NA	NA	NA	NA	NA	NA	NA	NA	NA	NA	NA	NA	NA	NA	NA	NA	NA	ENSG00000112715	VEGFA
ENST00000518874	NA	NA	NA	NA	NA	NA	NA	NA	NA	NA	NA	NA	1.82201	22.4188	0.123004	NA	NA	NA	NA	NA	NA	NA	NA	NA	NA	NA	NA	NA	NA	NA	0.790859	46.5789	0.663149	0.824999	20.5376	0.684404	0.20219	43.0268	0.896289	-1.42612	21.5978	0.676209	NA	NA	NA	0.48091	22.1692	0.919071	0.139142	92.3356	0.978089	NA	NA	NA	NA	NA	NA	NA	NA	NA	NA	NA	NA	NA	NA	ENSG00000147601	TERF1
ENST00000519043	NA	NA	NA	NA	NA	NA	NA	NA	NA	NA	NA	NA	0.557139	22.5486	0.62165	NA	NA	NA	NA	NA	NA	NA	NA	NA	NA	NA	NA	NA	NA	NA	NA	NA	NA	NA	NA	NA	0.419433	19.1948	0.829438	NA	NA	NA	NA	NA	NA	NA	NA	NA	NA	NA	NA	NA	NA	NA	-0.115195	60.0229	0.943335	NA	NA	NA	NA	NA	NA	NA	NA	ENSG00000206573	THUMPD3-AS1
ENST00000519095	NA	NA	NA	NA	NA	NA	NA	NA	NA	NA	NA	NA	-2.7061	14.028	0.165165	NA	NA	NA	NA	NA	NA	NA	NA	NA	NA	NA	NA	NA	NA	NA	NA	NA	NA	NA	NA	NA	-3.94862	21.7056	0.0460668	NA	NA	NA	-1.34311	27.8031	0.582649	NA	NA	NA	NA	NA	NA	2.13122	21.9073	0.173065	NA	NA	NA	NA	NA	NA	NA	NA	NA	NA	NA	ENSG00000183137	CEP57L1
ENST00000519164	NA	NA	NA	NA	NA	NA	NA	NA	NA	NA	NA	NA	0.437173	17.7204	0.804487	-0.402396	42.1424	0.82092	NA	NA	NA	NA	NA	NA	NA	NA	NA	NA	NA	NA	NA	NA	NA	NA	NA	NA	-0.637088	53.7634	0.438995	NA	NA	NA	NA	NA	NA	-0.967168	29.9791	0.382639	NA	NA	NA	NA	NA	NA	NA	NA	NA	NA	NA	NA	NA	NA	NA	NA	NA	ENSG00000254388	DUTP2
ENST00000519320	NA	NA	NA	NA	NA	NA	NA	NA	NA	NA	NA	NA	-0.252434	17.7876	0.890196	NA	NA	NA	NA	NA	NA	NA	NA	NA	NA	NA	NA	NA	NA	NA	0.994085	52.3384	0.252267	NA	NA	NA	0.556886	42.5117	0.56457	NA	NA	NA	NA	NA	NA	0.067714	16.8719	0.976597	NA	NA	NA	NA	NA	NA	NA	NA	NA	NA	NA	NA	NA	NA	NA	NA	NA	ENSG00000253981	ALG1L13P
ENST00000519328	NA	NA	NA	NA	NA	NA	NA	NA	NA	NA	NA	NA	-0.574281	19.5945	0.630036	NA	NA	NA	NA	NA	NA	NA	NA	NA	NA	NA	NA	NA	NA	NA	-0.65114	45.7993	0.534271	-0.3592	19.7635	0.854907	-0.520096	18.7515	0.81468	NA	NA	NA	NA	NA	NA	-1.51175	26.3251	0.249395	NA	NA	NA	NA	NA	NA	NA	NA	NA	NA	NA	NA	NA	NA	NA	NA	NA	ENSG00000104325	DECR1
ENST00000519337	NA	NA	NA	NA	NA	NA	NA	NA	NA	NA	NA	NA	0.591499	13.0348	0.731531	NA	NA	NA	NA	NA	NA	NA	NA	NA	NA	NA	NA	NA	NA	NA	NA	NA	NA	NA	NA	NA	NA	NA	NA	NA	NA	NA	NA	NA	NA	NA	NA	NA	NA	NA	NA	NA	NA	NA	NA	NA	NA	NA	NA	NA	NA	NA	NA	NA	NA	ENSG00000253385
ENST00000519439	NA	NA	NA	NA	NA	NA	NA	NA	NA	NA	NA	NA	0.665331	28.7049	0.865155	NA	NA	NA	NA	NA	NA	NA	NA	NA	NA	NA	NA	NA	NA	NA	NA	NA	NA	NA	NA	NA	2.32254	27.5427	0.345296	NA	NA	NA	NA	NA	NA	1.71442	35.7913	0.101584	NA	NA	NA	NA	NA	NA	NA	NA	NA	NA	NA	NA	NA	NA	NA	NA	NA	ENSG00000221914	PPP2R2A
ENST00000519448	NA	NA	NA	NA	NA	NA	NA	NA	NA	NA	NA	NA	-0.116916	14.9642	0.958714	NA	NA	NA	NA	NA	NA	NA	NA	NA	NA	NA	NA	NA	NA	NA	NA	NA	NA	NA	NA	NA	NA	NA	NA	NA	NA	NA	NA	NA	NA	1.02321	15.2155	0.642111	NA	NA	NA	NA	NA	NA	NA	NA	NA	NA	NA	NA	NA	NA	NA	NA	NA	ENSG00000198624	CCDC69
ENST00000519494	NA	NA	NA	NA	NA	NA	NA	NA	NA	NA	NA	NA	-0.217286	23.1568	0.923241	NA	NA	NA	NA	NA	NA	NA	NA	NA	NA	NA	NA	NA	NA	NA	NA	NA	NA	NA	NA	NA	1.90258	67.2971	0.0279775	NA	NA	NA	NA	NA	NA	1.8235	23.8091	0.150088	NA	NA	NA	NA	NA	NA	NA	NA	NA	NA	NA	NA	NA	NA	NA	NA	NA	ENSG00000137574	TGS1
ENST00000519594	NA	NA	NA	NA	NA	NA	NA	NA	NA	NA	NA	NA	0.70404	53.9781	0.427697	0.240304	33.0392	0.918716	NA	NA	NA	-1.77831	61.2464	0.281881	NA	NA	NA	NA	NA	NA	0.323623	82.537	0.717276	NA	NA	NA	0.0914222	25.8802	0.963353	-0.990066	20.7298	0.552665	NA	NA	NA	-0.743786	22.331	0.60772	NA	NA	NA	NA	NA	NA	NA	NA	NA	NA	NA	NA	NA	NA	NA	NA	NA	ENSG00000043462	LCP2
ENST00000519602	NA	NA	NA	NA	NA	NA	NA	NA	NA	NA	NA	NA	-0.995058	34.7605	0.780398	NA	NA	NA	NA	NA	NA	NA	NA	NA	NA	NA	NA	NA	NA	NA	NA	NA	NA	NA	NA	NA	NA	NA	NA	NA	NA	NA	NA	NA	NA	NA	NA	NA	NA	NA	NA	NA	NA	NA	0.282198	204.596	0.666635	NA	NA	NA	NA	NA	NA	MANE	NA	ENSG00000108515	ENO3	NM_053013.4
ENST00000519623	NA	NA	NA	NA	NA	NA	NA	NA	NA	NA	NA	NA	-0.120321	14.5125	0.947573	NA	NA	NA	NA	NA	NA	NA	NA	NA	NA	NA	NA	NA	NA	NA	NA	NA	NA	NA	NA	NA	-0.721439	20.8602	0.751114	NA	NA	NA	NA	NA	NA	NA	NA	NA	NA	NA	NA	NA	NA	NA	NA	NA	NA	NA	NA	NA	NA	NA	NA	NA	NA	ENSG00000183117	CSMD1
ENST00000519886	NA	NA	NA	NA	NA	NA	NA	NA	NA	NA	NA	NA	-0.165668	14.8165	0.936476	NA	NA	NA	NA	NA	NA	NA	NA	NA	NA	NA	NA	NA	NA	NA	NA	NA	NA	NA	NA	NA	NA	NA	NA	NA	NA	NA	NA	NA	NA	NA	NA	NA	NA	NA	NA	0.459316	24.6767	0.549918	NA	NA	NA	NA	NA	NA	NA	NA	NA	NA	NA	ENSG00000012232	EXTL3
ENST00000519899	NA	NA	NA	NA	NA	NA	NA	NA	NA	NA	NA	NA	-0.313148	20.1765	0.841235	NA	NA	NA	NA	NA	NA	NA	NA	NA	NA	NA	NA	NA	NA	NA	NA	NA	NA	NA	NA	NA	0.372616	24.4472	0.851242	NA	NA	NA	NA	NA	NA	NA	NA	NA	NA	NA	NA	NA	NA	NA	NA	NA	NA	NA	NA	NA	NA	NA	NA	Other	NA	ENSG00000169398	PTK2
ENST00000519958	NA	NA	NA	NA	NA	NA	NA	NA	NA	NA	NA	NA	0.248339	13.5876	0.931798	NA	NA	NA	NA	NA	NA	NA	NA	NA	NA	NA	NA	NA	NA	NA	NA	NA	NA	NA	NA	NA	NA	NA	NA	NA	NA	NA	NA	NA	NA	NA	NA	NA	NA	NA	NA	NA	NA	NA	NA	NA	NA	NA	NA	NA	NA	NA	NA	Other	NA	ENSG00000169045	HNRNPH1
ENST00000520022	NA	NA	NA	NA	NA	NA	NA	NA	NA	NA	NA	NA	-0.836384	13.3221	0.848488	NA	NA	NA	NA	NA	NA	NA	NA	NA	NA	NA	NA	NA	NA	NA	NA	NA	NA	NA	NA	NA	NA	NA	NA	NA	NA	NA	NA	NA	NA	NA	NA	NA	NA	NA	NA	-0.561417	15.9458	0.481038	NA	NA	NA	NA	NA	NA	NA	NA	NA	NA	NA	ENSG00000101199	ARFGAP1
ENST00000520027	NA	NA	NA	NA	NA	NA	NA	NA	NA	NA	NA	NA	0.985444	19.4302	0.43776	NA	NA	NA	NA	NA	NA	NA	NA	NA	NA	NA	NA	NA	NA	NA	NA	NA	NA	NA	NA	NA	0.368905	26.2971	0.827213	NA	NA	NA	NA	NA	NA	NA	NA	NA	NA	NA	NA	NA	NA	NA	NA	NA	NA	NA	NA	NA	NA	NA	NA	NA	NA	ENSG00000169946	ZFPM2
ENST00000520188	NA	NA	NA	NA	NA	NA	NA	NA	NA	NA	NA	NA	1.03836	17.5363	0.398021	-3.35875	32.9369	0.173582	NA	NA	NA	NA	NA	NA	NA	NA	NA	NA	NA	NA	NA	NA	NA	NA	NA	NA	0.750017	63.5377	0.353903	NA	NA	NA	NA	NA	NA	NA	NA	NA	NA	NA	NA	NA	NA	NA	NA	NA	NA	NA	NA	NA	NA	NA	NA	Other	NA	ENSG00000047249	ATP6V1H
ENST00000520259	NA	NA	NA	NA	NA	NA	NA	NA	NA	NA	NA	NA	0.436741	12.9138	0.815751	NA	NA	NA	NA	NA	NA	NA	NA	NA	NA	NA	NA	NA	NA	NA	-0.450717	37.5105	0.718153	NA	NA	NA	0.936818	27.1736	0.428917	NA	NA	NA	NA	NA	NA	0.0942708	21.3165	0.962431	NA	NA	NA	NA	NA	NA	NA	NA	NA	NA	NA	NA	NA	NA	NA	NA	NA	ENSG00000253967	LINC03020
ENST00000520357	NA	NA	NA	NA	NA	NA	NA	NA	NA	NA	NA	NA	-0.042782	16.904	0.982166	NA	NA	NA	NA	NA	NA	NA	NA	NA	NA	NA	NA	NA	NA	NA	-0.902243	47.4034	0.369187	NA	NA	NA	-0.0388134	17.4354	0.984916	NA	NA	NA	NA	NA	NA	-0.773064	22.6206	0.583192	NA	NA	NA	NA	NA	NA	NA	NA	NA	NA	NA	NA	NA	NA	NA	NA	NA	ENSG00000228801	PCMTD1-DT
ENST00000520408	NA	NA	NA	NA	NA	NA	NA	NA	NA	NA	NA	NA	0.711517	17.153	0.58144	0.0427305	150.974	0.975132	NA	NA	NA	NA	NA	NA	1.02493	89.672	0.526536	NA	NA	NA	NA	NA	NA	NA	NA	NA	-1.53548	106.241	0.00339842	NA	NA	NA	NA	NA	NA	-2.93176	81.3244	0.0125916	NA	NA	NA	NA	NA	NA	NA	NA	NA	NA	NA	NA	NA	NA	NA	NA	NA	ENSG00000173273	TNKS
ENST00000520433	NA	NA	NA	NA	NA	NA	NA	NA	NA	NA	NA	NA	0.132859	23.4849	0.926371	-0.451729	44.3685	0.727478	NA	NA	NA	NA	NA	NA	NA	NA	NA	NA	NA	NA	-0.464895	48.5241	0.693414	NA	NA	NA	-0.512881	47.2147	0.597908	NA	NA	NA	NA	NA	NA	0.600355	18.86	0.729367	NA	NA	NA	NA	NA	NA	NA	NA	NA	NA	NA	NA	NA	NA	NA	NA	NA	ENSG00000251003	ZFPM2-AS1
ENST00000520515	NA	NA	NA	NA	NA	NA	NA	NA	NA	NA	NA	NA	0.379116	27.0004	0.74727	0.457107	61.4626	0.71122	NA	NA	NA	NA	NA	NA	NA	NA	NA	NA	NA	NA	1.23862	24.1253	0.407361	NA	NA	NA	0.998203	95.0827	0.0659768	NA	NA	NA	NA	NA	NA	1.34939	59.4465	0.0466802	NA	NA	NA	NA	NA	NA	NA	NA	NA	NA	NA	NA	NA	NA	NA	NA	NA	ENSG00000273345
ENST00000520594	NA	NA	NA	NA	NA	NA	NA	NA	NA	NA	NA	NA	-0.705104	13.4499	0.650562	-0.211636	28.7512	0.930826	NA	NA	NA	NA	NA	NA	NA	NA	NA	NA	NA	NA	-0.200137	34.5226	0.896023	NA	NA	NA	-0.111378	43.4575	0.930418	NA	NA	NA	NA	NA	NA	-0.158931	22.6733	0.938379	NA	NA	NA	NA	NA	NA	NA	NA	NA	NA	NA	NA	NA	NA	NA	NA	NA	ENSG00000251003	ZFPM2-AS1
ENST00000520618	NA	NA	NA	NA	NA	NA	NA	NA	NA	NA	NA	NA	-0.143489	19.8535	0.940434	-1.27783	28.396	0.298094	NA	NA	NA	NA	NA	NA	NA	NA	NA	NA	NA	NA	NA	NA	NA	0.6974	21.2034	0.699984	-0.833054	42.8083	0.512526	NA	NA	NA	NA	NA	NA	1.16805	20.0754	0.39711	NA	NA	NA	NA	NA	NA	NA	NA	NA	NA	NA	NA	NA	NA	NA	NA	NA	ENSG00000104497	SNX16
ENST00000520622	NA	NA	NA	NA	NA	NA	NA	NA	NA	NA	NA	NA	0.712862	31.6543	0.424427	NA	NA	NA	NA	NA	NA	NA	NA	NA	NA	NA	NA	NA	NA	NA	0.152836	35.988	0.932517	NA	NA	NA	0.271285	47.2078	0.824265	NA	NA	NA	NA	NA	NA	0.296615	45.8734	0.806497	NA	NA	NA	NA	NA	NA	NA	NA	NA	NA	NA	NA	NA	NA	NA	NA	NA	ENSG00000170919	TPT1-AS1
ENST00000520655	NA	NA	NA	NA	NA	NA	NA	NA	NA	NA	NA	NA	3.0221	16.6257	0.00412443	NA	NA	NA	NA	NA	NA	NA	NA	NA	NA	NA	NA	NA	NA	NA	NA	NA	NA	NA	NA	NA	2.05481	30.5803	0.0307419	NA	NA	NA	NA	NA	NA	-0.403414	18.9304	0.850044	NA	NA	NA	NA	NA	NA	NA	NA	NA	NA	NA	NA	NA	NA	NA	Other	NA	ENSG00000104365	IKBKB
ENST00000520680	NA	NA	NA	NA	NA	NA	NA	NA	NA	NA	NA	NA	-1.43259	17.1814	0.23011	NA	NA	NA	NA	NA	NA	NA	NA	NA	NA	NA	NA	NA	NA	NA	NA	NA	NA	NA	NA	NA	NA	NA	NA	NA	NA	NA	NA	NA	NA	-0.55253	16.795	0.768313	NA	NA	NA	NA	NA	NA	-0.270778	41.987	0.971428	NA	NA	NA	NA	NA	NA	NA	NA	ENSG00000164953	TMEM67
ENST00000520709	NA	NA	NA	NA	NA	NA	NA	NA	NA	NA	NA	NA	-0.0865252	19.0468	0.985669	NA	NA	NA	NA	NA	NA	NA	NA	NA	NA	NA	NA	NA	NA	NA	NA	NA	NA	NA	NA	NA	NA	NA	NA	NA	NA	NA	NA	NA	NA	NA	NA	NA	NA	NA	NA	0.785529	16.5524	0.623443	NA	NA	NA	NA	NA	NA	NA	NA	NA	NA	NA	ENSG00000155099	PIP4P2
ENST00000520883	NA	NA	NA	NA	NA	NA	NA	NA	NA	NA	NA	NA	-0.194037	13.1831	0.967925	NA	NA	NA	NA	NA	NA	NA	NA	NA	NA	NA	NA	NA	NA	NA	NA	NA	NA	NA	NA	NA	NA	NA	NA	NA	NA	NA	NA	NA	NA	NA	NA	NA	NA	NA	NA	-0.590923	19.982	0.836319	NA	NA	NA	NA	NA	NA	NA	NA	NA	NA	NA	ENSG00000183137	CEP57L1
ENST00000520980	NA	NA	NA	NA	NA	NA	NA	NA	NA	NA	NA	NA	0.84284	14.5291	0.6441	NA	NA	NA	NA	NA	NA	NA	NA	NA	NA	NA	NA	NA	NA	NA	NA	NA	NA	NA	NA	NA	0.459148	27.9167	0.74264	NA	NA	NA	NA	NA	NA	1.64879	22.7592	0.185198	NA	NA	NA	NA	NA	NA	NA	NA	NA	NA	NA	NA	NA	NA	NA	NA	NA	ENSG00000251330
ENST00000521111	NA	NA	NA	NA	NA	NA	NA	NA	NA	NA	NA	NA	-2.07374	19.0013	0.433198	0.642834	165.22	0.416104	NA	NA	NA	2.31395	56.9636	0.0132775	-0.220577	51.0622	0.943253	NA	NA	NA	1.87233	27.5348	0.258449	2.23532	21.0143	0.422498	0.909784	136.758	0.246129	NA	NA	NA	NA	NA	NA	-1.87768	52.9829	0.0232163	NA	NA	NA	NA	NA	NA	NA	NA	NA	NA	NA	NA	NA	NA	NA	NA	NA	ENSG00000164683	HEY1
ENST00000521198	NA	NA	NA	NA	NA	NA	NA	NA	NA	NA	NA	NA	-0.652342	32.7008	0.954318	NA	NA	NA	NA	NA	NA	NA	NA	NA	NA	NA	NA	NA	NA	NA	NA	NA	NA	NA	NA	NA	NA	NA	NA	NA	NA	NA	NA	NA	NA	NA	NA	NA	NA	NA	NA	NA	NA	NA	NA	NA	NA	NA	NA	NA	NA	NA	NA	NA	NA	ENSG00000104205	SGK3	NM_001033578.3
ENST00000521202	NA	NA	NA	NA	NA	NA	NA	NA	NA	NA	NA	NA	-0.797206	20.9476	0.461306	0.563996	33.4423	0.749231	NA	NA	NA	NA	NA	NA	NA	NA	NA	NA	NA	NA	NA	NA	NA	NA	NA	NA	0.711858	75.4591	0.419771	NA	NA	NA	NA	NA	NA	1.66683	23.2322	0.188657	NA	NA	NA	NA	NA	NA	NA	NA	NA	NA	NA	NA	NA	NA	NA	NA	NA	ENSG00000174371	EXO1
ENST00000521218	NA	NA	NA	NA	NA	NA	NA	NA	NA	NA	NA	NA	0.357413	42.7477	0.709443	-0.780946	37.0493	0.510952	NA	NA	NA	NA	NA	NA	NA	NA	NA	NA	NA	NA	-0.227178	69.0865	0.828214	NA	NA	NA	-0.387474	52.3422	0.682883	-0.0831436	25.3014	0.966744	NA	NA	NA	-0.0189337	36.7164	0.991	NA	NA	NA	NA	NA	NA	NA	NA	NA	NA	NA	NA	NA	NA	NA	NA	NA	ENSG00000254153	LINC02950
ENST00000521471	NA	NA	NA	NA	NA	NA	NA	NA	NA	NA	NA	NA	0.265483	15.526	0.922163	NA	NA	NA	NA	NA	NA	NA	NA	NA	NA	NA	NA	NA	NA	NA	-1.90293	45.7661	0.0140916	NA	NA	NA	NA	NA	NA	NA	NA	NA	NA	NA	NA	NA	NA	NA	NA	NA	NA	NA	NA	NA	NA	NA	NA	NA	NA	NA	NA	NA	NA	NA	NA	ENSG00000235172	LINC01366
ENST00000521487	NA	NA	NA	NA	NA	NA	NA	NA	NA	NA	NA	NA	0.170621	34.921	0.888023	0.427434	34.2323	0.812393	NA	NA	NA	NA	NA	NA	NA	NA	NA	NA	NA	NA	-0.374987	81.978	0.680722	NA	NA	NA	0.0815052	71.3911	0.93607	NA	NA	NA	NA	NA	NA	0.322909	108.08	0.704385	NA	NA	NA	NA	NA	NA	NA	NA	NA	NA	NA	NA	NA	NA	NA	NA	NA	ENSG00000253327	RAD21-AS1
ENST00000521510	NA	NA	NA	NA	NA	NA	NA	NA	NA	NA	NA	NA	-0.166748	22.65	0.910249	NA	NA	NA	NA	NA	NA	NA	NA	NA	NA	NA	NA	NA	NA	NA	-0.414999	30.249	0.790848	NA	NA	NA	-0.394777	37.8115	0.74791	NA	NA	NA	NA	NA	NA	-0.512621	38.6422	0.699861	NA	NA	NA	NA	NA	NA	NA	NA	NA	NA	NA	NA	NA	NA	NA	NA	NA	ENSG00000253875
ENST00000521577	NA	NA	NA	NA	NA	NA	NA	NA	NA	NA	NA	NA	0.537752	14.0825	0.739363	0.392994	27.4243	0.847242	NA	NA	NA	NA	NA	NA	NA	NA	NA	NA	NA	NA	NA	NA	NA	NA	NA	NA	NA	NA	NA	NA	NA	NA	NA	NA	NA	NA	NA	NA	NA	NA	NA	NA	NA	NA	NA	NA	NA	NA	NA	NA	NA	NA	NA	NA	NA	ENSG00000155506	LARP1
ENST00000521657	NA	NA	NA	NA	NA	NA	NA	NA	NA	NA	NA	NA	1.19146	24.169	0.726918	0.148412	65.0581	0.941914	NA	NA	NA	0.939265	47.9619	0.823946	NA	NA	NA	-0.880703	96.9165	0.656718	-1.68892	23.1387	0.39325	-3.71554	23.1383	0.130083	-2.52726	67.5696	0.00032063	-1.81976	29.1998	0.644627	-0.302129	25.1489	0.943332	-1.83524	46.7994	0.546589	0.158885	253.668	0.929958	NA	NA	NA	NA	NA	NA	NA	NA	NA	NA	NA	NA	NA	NA	ENSG00000145675	PIK3R1
ENST00000521708	NA	NA	NA	NA	NA	NA	NA	NA	NA	NA	NA	NA	0.792926	22.9122	0.68944	-0.499151	76.7359	0.691313	NA	NA	NA	NA	NA	NA	NA	NA	NA	NA	NA	NA	0.694954	65.3081	0.572404	NA	NA	NA	1.50394	70.4247	0.245908	-1.53559	35.3685	0.625493	NA	NA	NA	0.388411	79.1098	0.692594	NA	NA	NA	NA	NA	NA	NA	NA	NA	NA	NA	NA	NA	NA	NA	NA	NA	ENSG00000206573	THUMPD3-AS1
ENST00000521808	NA	NA	NA	NA	NA	NA	NA	NA	NA	NA	NA	NA	0.364151	16.63	0.889242	NA	NA	NA	NA	NA	NA	-2.11394	149.754	0.00220135	NA	NA	NA	NA	NA	NA	0.376928	152.156	0.6403	0.415866	32.3378	0.816489	-1.31842	27.6933	0.265958	-0.857919	43.9032	0.356398	NA	NA	NA	-1.57716	64.0026	0.149166	0.641388	95.847	0.850625	NA	NA	NA	NA	NA	NA	NA	NA	NA	NA	NA	NA	NA	NA	ENSG00000129691	ASH2L
ENST00000521858	NA	NA	NA	NA	NA	NA	NA	NA	NA	NA	NA	NA	0.676325	37.9381	0.433487	-0.223945	99.194	0.839855	NA	NA	NA	NA	NA	NA	NA	NA	NA	NA	NA	NA	-0.785227	23.5539	0.642995	NA	NA	NA	-1.29729	106.308	0.021931	NA	NA	NA	NA	NA	NA	-0.915501	129.174	0.0664814	NA	NA	NA	NA	NA	NA	NA	NA	NA	NA	NA	NA	NA	NA	NA	NA	NA	ENSG00000145736	GTF2H2
ENST00000521885	NA	NA	NA	NA	NA	NA	NA	NA	NA	NA	NA	NA	-0.454799	14.2876	0.920248	NA	NA	NA	NA	NA	NA	NA	NA	NA	NA	NA	NA	NA	NA	NA	NA	NA	NA	NA	NA	NA	NA	NA	NA	NA	NA	NA	NA	NA	NA	NA	NA	NA	NA	NA	NA	NA	NA	NA	NA	NA	NA	NA	NA	NA	NA	NA	NA	NA	NA	ENSG00000104231	ZFAND1
ENST00000522029	NA	NA	NA	NA	NA	NA	NA	NA	NA	NA	NA	NA	1.32605	22.6384	0.678325	NA	NA	NA	NA	NA	NA	NA	NA	NA	NA	NA	NA	NA	NA	NA	0.481835	43.5711	0.679096	NA	NA	NA	0.768527	46.2968	0.441844	NA	NA	NA	NA	NA	NA	-0.138026	60.598	0.917701	NA	NA	NA	NA	NA	NA	NA	NA	NA	NA	NA	NA	NA	NA	NA	NA	NA	ENSG00000197226	TBC1D9B
ENST00000522191	NA	NA	NA	NA	NA	NA	NA	NA	NA	NA	NA	NA	-0.335097	13.1024	0.852508	-0.106261	34.0049	0.9865	NA	NA	NA	NA	NA	NA	NA	NA	NA	NA	NA	NA	NA	NA	NA	NA	NA	NA	-0.936344	48.1821	0.509726	NA	NA	NA	NA	NA	NA	NA	NA	NA	NA	NA	NA	NA	NA	NA	NA	NA	NA	NA	NA	NA	NA	NA	NA	NA	NA	ENSG00000143702	CEP170
ENST00000522281	NA	NA	NA	NA	NA	NA	NA	NA	NA	NA	NA	NA	-0.755717	21.2073	0.545478	0.368688	33.4748	0.833153	NA	NA	NA	NA	NA	NA	NA	NA	NA	NA	NA	NA	-0.257925	48.5097	0.846758	NA	NA	NA	0.524216	42.0469	0.735581	NA	NA	NA	NA	NA	NA	0.388869	41.5836	0.750162	NA	NA	NA	NA	NA	NA	NA	NA	NA	NA	NA	NA	NA	NA	NA	NA	NA	ENSG00000253376
ENST00000522327	NA	NA	NA	NA	NA	NA	NA	NA	NA	NA	NA	NA	1.51217	28.0963	0.048337	-0.323567	26.7443	0.883365	NA	NA	NA	NA	NA	NA	NA	NA	NA	NA	NA	NA	NA	NA	NA	NA	NA	NA	-0.761733	29.807	0.557192	NA	NA	NA	NA	NA	NA	-0.9031	26.2881	0.58175	NA	NA	NA	NA	NA	NA	NA	NA	NA	NA	NA	NA	NA	NA	NA	NA	NA	ENSG00000104517	UBR5
ENST00000522365	NA	NA	NA	NA	NA	NA	NA	NA	NA	NA	NA	NA	-1.16661	15.7622	0.399897	NA	NA	NA	NA	NA	NA	NA	NA	NA	NA	NA	NA	NA	NA	NA	0.122651	34.4276	0.942365	NA	NA	NA	-1.11466	27.6688	0.368623	NA	NA	NA	NA	NA	NA	-2.38145	24.5787	0.0870888	NA	NA	NA	NA	NA	NA	NA	NA	NA	NA	NA	NA	NA	NA	NA	NA	NA	ENSG00000253898	LINC01419
ENST00000522373	NA	NA	NA	NA	NA	NA	NA	NA	NA	NA	NA	NA	0.139389	13.1593	0.954183	NA	NA	NA	NA	NA	NA	NA	NA	NA	NA	NA	NA	NA	NA	NA	NA	NA	NA	NA	NA	NA	NA	NA	NA	NA	NA	NA	NA	NA	NA	NA	NA	NA	NA	NA	NA	NA	NA	NA	NA	NA	NA	NA	NA	NA	NA	NA	NA	NA	NA	ENSG00000254258
ENST00000522383	NA	NA	NA	NA	NA	NA	NA	NA	NA	NA	NA	NA	-0.0437169	32.3572	0.975533	0.090723	67.1412	0.952824	NA	NA	NA	NA	NA	NA	NA	NA	NA	NA	NA	NA	-0.486031	203.207	0.421439	NA	NA	NA	-0.864426	68.8197	0.186717	0.30025	43.9183	0.810081	NA	NA	NA	-0.68451	70.2173	0.353957	NA	NA	NA	NA	NA	NA	NA	NA	NA	NA	NA	NA	NA	NA	NA	NA	NA	ENSG00000253258	FAM83A-AS2
ENST00000522414	NA	NA	NA	NA	NA	NA	NA	NA	NA	NA	NA	NA	-0.0491934	24.1274	0.978016	-0.798502	34.3084	0.656984	NA	NA	NA	NA	NA	NA	NA	NA	NA	NA	NA	NA	-0.849202	45.493	0.476153	NA	NA	NA	-3.20613	30.1373	0.00111867	NA	NA	NA	NA	NA	NA	-0.321791	35.1085	0.868665	NA	NA	NA	NA	NA	NA	NA	NA	NA	NA	NA	NA	NA	NA	NA	NA	NA	ENSG00000249859	PVT1
ENST00000522464	NA	NA	NA	NA	NA	NA	NA	NA	NA	NA	NA	NA	-0.244784	18.7251	0.870096	NA	NA	NA	NA	NA	NA	NA	NA	NA	NA	NA	NA	NA	NA	NA	NA	NA	NA	NA	NA	NA	-1.42496	24.3778	0.231685	NA	NA	NA	NA	NA	NA	-0.255352	26.2465	0.888719	NA	NA	NA	NA	NA	NA	NA	NA	NA	NA	NA	NA	NA	NA	NA	NA	NA	ENSG00000253584
ENST00000522522	NA	NA	NA	NA	NA	NA	NA	NA	NA	NA	NA	NA	0.775894	19.0858	0.495952	1.31333	42.2406	0.218093	NA	NA	NA	NA	NA	NA	NA	NA	NA	NA	NA	NA	NA	NA	NA	NA	NA	NA	-0.634895	24.1263	0.644012	NA	NA	NA	NA	NA	NA	NA	NA	NA	NA	NA	NA	NA	NA	NA	NA	NA	NA	NA	NA	NA	NA	NA	NA	NA	NA	ENSG00000143702	CEP170
ENST00000522547	NA	NA	NA	NA	NA	NA	NA	NA	NA	NA	NA	NA	-0.0222615	28.4977	0.988947	-0.6174	84.6845	0.44342	NA	NA	NA	NA	NA	NA	NA	NA	NA	NA	NA	NA	-0.405228	60.0327	0.742261	NA	NA	NA	-1.13758	68.9213	0.0928311	NA	NA	NA	NA	NA	NA	-0.314618	61.0784	0.754325	NA	NA	NA	NA	NA	NA	NA	NA	NA	NA	NA	NA	NA	NA	NA	NA	NA	ENSG00000253430
ENST00000522824	NA	NA	NA	NA	NA	NA	NA	NA	NA	NA	NA	NA	-1.30211	16.2641	0.768778	NA	NA	NA	NA	NA	NA	NA	NA	NA	NA	NA	NA	NA	NA	NA	NA	NA	NA	-0.412175	51.2782	0.929319	NA	NA	NA	NA	NA	NA	NA	NA	NA	-1.82579	37.0019	0.851255	NA	NA	NA	NA	NA	NA	NA	NA	NA	NA	NA	NA	NA	NA	NA	NA	NA	ENSG00000137648	TMPRSS4
ENST00000523002	NA	NA	NA	NA	NA	NA	NA	NA	NA	NA	NA	NA	-1.03722	16.2847	0.377835	-1.1403	33.6336	0.31164	NA	NA	NA	NA	NA	NA	NA	NA	NA	NA	NA	NA	-0.116362	38.9912	0.94029	NA	NA	NA	-0.542241	47.2038	0.55309	NA	NA	NA	NA	NA	NA	-1.04428	47.3478	0.297388	NA	NA	NA	NA	NA	NA	0.0828255	57.6411	0.956391	NA	NA	NA	NA	NA	NA	NA	NA	ENSG00000253931	LINC02990
ENST00000523081	NA	NA	NA	NA	NA	NA	NA	NA	NA	NA	NA	NA	1.00614	15.6311	0.487519	NA	NA	NA	NA	NA	NA	NA	NA	NA	NA	NA	NA	NA	NA	NA	NA	NA	NA	NA	NA	NA	NA	NA	NA	NA	NA	NA	NA	NA	NA	0.769877	15.2603	0.672667	NA	NA	NA	NA	NA	NA	NA	NA	NA	NA	NA	NA	NA	NA	NA	NA	NA	ENSG00000253133	GPAT4-AS1
ENST00000523149	NA	NA	NA	NA	NA	NA	NA	NA	NA	NA	NA	NA	1.36369	15.9417	0.596621	0.265075	59.4229	0.902293	NA	NA	NA	NA	NA	NA	NA	NA	NA	NA	NA	NA	-0.521201	80.7265	0.538971	-1.5491	52.7807	0.432168	NA	NA	NA	-0.13383	28.8216	0.9436	NA	NA	NA	-0.354436	91.2109	0.698419	NA	NA	NA	NA	NA	NA	-0.282183	31.2006	0.933546	NA	NA	NA	NA	NA	NA	NA	NA	NA	NA	NA
ENST00000523182	NA	NA	NA	NA	NA	NA	NA	NA	NA	NA	NA	NA	-0.207091	51.542	0.978258	NA	NA	NA	NA	NA	NA	4.9343	118.669	0.013794	-0.222136	172.232	0.847355	NA	NA	NA	0.0603341	108.258	0.960246	NA	NA	NA	NA	NA	NA	-0.148331	38.6506	0.941737	NA	NA	NA	-0.885608	214.845	0.00707218	NA	NA	NA	NA	NA	NA	NA	NA	NA	NA	NA	NA	NA	NA	NA	NA	NA	ENSG00000156675	RAB11FIP1
ENST00000523187	NA	NA	NA	NA	NA	NA	NA	NA	NA	NA	NA	NA	-1.38954	15.7907	0.389225	NA	NA	NA	NA	NA	NA	NA	NA	NA	NA	NA	NA	NA	NA	NA	NA	NA	NA	NA	NA	NA	-0.241473	15.2814	0.89991	NA	NA	NA	NA	NA	NA	NA	NA	NA	NA	NA	NA	NA	NA	NA	NA	NA	NA	NA	NA	NA	NA	NA	NA	NA	NA	ENSG00000147471	PLPBP
ENST00000523218	NA	NA	NA	NA	NA	NA	NA	NA	NA	NA	NA	NA	1.58362	35.4103	0.0255651	0.256595	44.7402	0.864898	NA	NA	NA	NA	NA	NA	NA	NA	NA	NA	NA	NA	0.743913	28.3952	0.58899	NA	NA	NA	0.655117	61.4454	0.389301	NA	NA	NA	NA	NA	NA	0.509787	37.5302	0.726779	NA	NA	NA	NA	NA	NA	NA	NA	NA	NA	NA	NA	NA	NA	NA	NA	NA	ENSG00000254231	WWP1-AS1
ENST00000523256	NA	NA	NA	NA	NA	NA	NA	NA	NA	NA	NA	NA	-0.287454	20.4263	0.884952	-1.23651	73.8195	0.172009	NA	NA	NA	NA	NA	NA	NA	NA	NA	NA	NA	NA	NA	NA	NA	NA	NA	NA	0.128734	113.534	0.95673	NA	NA	NA	0.96264	28.2333	0.729836	-3.77013	40.0464	0.133204	NA	NA	NA	NA	NA	NA	NA	NA	NA	NA	NA	NA	NA	NA	NA	NA	NA	ENSG00000164933	SLC25A32
ENST00000523283	NA	NA	NA	NA	NA	NA	NA	NA	NA	NA	NA	NA	-1.80801	29.5402	0.272129	-3.64524	27.3995	0.00584455	NA	NA	NA	NA	NA	NA	NA	NA	NA	NA	NA	NA	-1.61667	131.343	0.0147577	NA	NA	NA	-2.91864	18.73	0.230415	NA	NA	NA	NA	NA	NA	-0.777912	46.4844	0.393176	NA	NA	NA	NA	NA	NA	NA	NA	NA	NA	NA	NA	NA	NA	NA	NA	NA	ENSG00000253394	LINC00534
ENST00000523351	NA	NA	NA	NA	NA	NA	NA	NA	NA	NA	NA	NA	1.01774	26.7281	0.508861	NA	NA	NA	NA	NA	NA	NA	NA	NA	NA	NA	NA	NA	NA	NA	NA	NA	NA	NA	NA	NA	1.42479	24.7555	0.636038	NA	NA	NA	NA	NA	NA	-0.510285	15.3697	0.812132	NA	NA	NA	NA	NA	NA	NA	NA	NA	NA	NA	NA	NA	NA	NA	NA	NA	ENSG00000134516	DOCK2
ENST00000523368	NA	NA	NA	NA	NA	NA	NA	NA	NA	NA	NA	NA	0.586435	13.0845	0.767743	0.186104	51.8155	0.911618	NA	NA	NA	NA	NA	NA	-0.168991	51.5914	0.936936	NA	NA	NA	NA	NA	NA	-0.75607	26.6124	0.645753	-0.0932467	102.212	0.949546	NA	NA	NA	NA	NA	NA	-1.81546	52.8575	0.0189178	NA	NA	NA	NA	NA	NA	NA	NA	NA	NA	NA	NA	NA	NA	NA	NA	NA	ENSG00000164920	OSR2
ENST00000523597	NA	NA	NA	NA	NA	NA	NA	NA	NA	NA	NA	NA	-0.793085	12.7268	0.646426	NA	NA	NA	NA	NA	NA	NA	NA	NA	NA	NA	NA	NA	NA	NA	NA	NA	NA	0.065191	17.1282	0.984221	NA	NA	NA	NA	NA	NA	NA	NA	NA	NA	NA	NA	NA	NA	NA	NA	NA	NA	NA	NA	NA	NA	NA	NA	NA	NA	NA	NA	NA	ENSG00000151914	DST
ENST00000523602	NA	NA	NA	NA	NA	NA	NA	NA	NA	NA	NA	NA	0.343086	23.592	0.799964	NA	NA	NA	NA	NA	NA	NA	NA	NA	NA	NA	NA	NA	NA	NA	0.215603	34.2095	0.889778	NA	NA	NA	-0.128234	36.6791	0.92527	NA	NA	NA	NA	NA	NA	0.117441	42.697	0.937773	NA	NA	NA	NA	NA	NA	NA	NA	NA	NA	NA	NA	NA	NA	NA	NA	NA	ENSG00000253317
ENST00000523703	NA	NA	NA	NA	NA	NA	NA	NA	NA	NA	NA	NA	0.907138	14.9657	0.527873	NA	NA	NA	NA	NA	NA	NA	NA	NA	NA	NA	NA	NA	NA	NA	NA	NA	NA	NA	NA	NA	1.05937	21.6357	0.40386	NA	NA	NA	NA	NA	NA	NA	NA	NA	NA	NA	NA	NA	NA	NA	NA	NA	NA	NA	NA	NA	NA	NA	NA	NA	NA	ENSG00000214803
ENST00000523748	NA	NA	NA	NA	NA	NA	NA	NA	NA	NA	NA	NA	0.786097	16.1799	0.841435	NA	NA	NA	NA	NA	NA	NA	NA	NA	NA	NA	NA	NA	NA	NA	NA	NA	NA	NA	NA	NA	-0.438126	16.613	0.847262	NA	NA	NA	NA	NA	NA	NA	NA	NA	NA	NA	NA	NA	NA	NA	NA	NA	NA	NA	NA	NA	NA	NA	NA	NA	NA	ENSG00000253452
ENST00000523763	NA	NA	NA	NA	NA	NA	NA	NA	NA	NA	NA	NA	-0.160526	14.9457	0.989577	NA	NA	NA	NA	NA	NA	-1.85399	43.5497	0.24109	NA	NA	NA	NA	NA	NA	1.90092	56.0926	0.0381806	NA	NA	NA	1.05749	18.2268	0.774482	NA	NA	NA	NA	NA	NA	NA	NA	NA	NA	NA	NA	NA	NA	NA	NA	NA	NA	NA	NA	NA	NA	NA	NA	NMD	NA	ENSG00000135297	MTO1
ENST00000523803	NA	NA	NA	NA	NA	NA	NA	NA	NA	NA	NA	NA	0.79338	25.6433	0.451016	NA	NA	NA	NA	NA	NA	NA	NA	NA	NA	NA	NA	NA	NA	NA	NA	NA	NA	NA	NA	NA	NA	NA	NA	NA	NA	NA	NA	NA	NA	NA	NA	NA	NA	NA	NA	NA	NA	NA	NA	NA	NA	NA	NA	NA	NA	NA	NA	Other	NA	ENSG00000169398	PTK2
ENST00000523846	NA	NA	NA	NA	NA	NA	NA	NA	NA	NA	NA	NA	-1.86999	16.1777	0.203377	NA	NA	NA	NA	NA	NA	NA	NA	NA	NA	NA	NA	NA	NA	NA	NA	NA	NA	NA	NA	NA	NA	NA	NA	NA	NA	NA	NA	NA	NA	NA	NA	NA	NA	NA	NA	-0.692989	11.3606	0.878337	NA	NA	NA	NA	NA	NA	NA	NA	NA	Other	NA	ENSG00000104613	INTS10
ENST00000523859	NA	NA	NA	NA	NA	NA	NA	NA	NA	NA	NA	NA	0.110778	14.6449	0.958521	NA	NA	NA	NA	NA	NA	NA	NA	NA	NA	NA	NA	NA	NA	NA	NA	NA	NA	NA	NA	NA	-1.26009	22.9707	0.279061	NA	NA	NA	NA	NA	NA	-0.0319131	16.6911	0.991599	NA	NA	NA	NA	NA	NA	NA	NA	NA	NA	NA	NA	NA	NA	NA	NA	NA	ENSG00000251136	RIPK2-DT
ENST00000523871	NA	NA	NA	NA	NA	NA	NA	NA	NA	NA	NA	NA	0.746409	32.1682	0.470532	0.726665	32.1904	0.593095	NA	NA	NA	NA	NA	NA	NA	NA	NA	NA	NA	NA	-0.308257	108.52	0.705234	NA	NA	NA	1.26042	68.7872	0.0604227	-0.375749	25.8474	0.824912	NA	NA	NA	0.45463	88.8878	0.516159	NA	NA	NA	NA	NA	NA	NA	NA	NA	NA	NA	NA	NA	NA	NA	NA	NA	ENSG00000254162
ENST00000523887	NA	NA	NA	NA	NA	NA	NA	NA	NA	NA	NA	NA	-0.190755	27.9276	0.91261	NA	NA	NA	NA	NA	NA	NA	NA	NA	NA	NA	NA	NA	NA	NA	NA	NA	NA	NA	NA	NA	-0.614381	42.6772	0.553889	NA	NA	NA	NA	NA	NA	NA	NA	NA	NA	NA	NA	0.474448	11.2117	0.896545	NA	NA	NA	NA	NA	NA	NA	NA	NA	NA	NA	ENSG00000147475	ERLIN2
ENST00000523900	NA	NA	NA	NA	NA	NA	NA	NA	NA	NA	NA	NA	-0.132983	18.9096	0.934055	NA	NA	NA	NA	NA	NA	NA	NA	NA	NA	NA	NA	NA	NA	NA	NA	NA	NA	NA	NA	NA	-2.0016	15.2134	0.550986	NA	NA	NA	NA	NA	NA	NA	NA	NA	NA	NA	NA	NA	NA	NA	-0.825679	82.8235	0.132731	NA	NA	NA	NA	NA	NA	NA	NA	ENSG00000120896	SORBS3
ENST00000523925	NA	NA	NA	NA	NA	NA	NA	NA	NA	NA	NA	NA	0.164548	30.8347	0.932199	0.444995	44.9129	0.838187	NA	NA	NA	-1.25709	237.183	0.110108	-1.37211	71.3415	0.388256	0.261198	68.6615	0.999247	-0.300055	188.599	0.771913	-1.80026	97.6344	0.573638	1.37243	28.5983	0.684665	NA	NA	NA	NA	NA	NA	-1.73621	76.3705	0.181351	0.680122	308.346	0.142723	NA	NA	NA	NA	NA	NA	0.523288	142.533	0.670725	-0.209188	92.8179	0.993587	NA	NA	ENSG00000221914	PPP2R2A
ENST00000523964	NA	NA	NA	NA	NA	NA	NA	NA	NA	NA	NA	NA	0.453891	14.8166	0.760633	-1.13324	27.6586	0.44062	NA	NA	NA	NA	NA	NA	NA	NA	NA	NA	NA	NA	NA	NA	NA	NA	NA	NA	0.656811	43.2817	0.616115	NA	NA	NA	NA	NA	NA	NA	NA	NA	NA	NA	NA	NA	NA	NA	NA	NA	NA	NA	NA	NA	NA	NA	NA	NA	NA	ENSG00000221914	PPP2R2A
ENST00000523992	NA	NA	NA	NA	NA	NA	NA	NA	NA	NA	NA	NA	-0.286389	20.4517	0.884229	-1.49972	26.8462	0.230741	NA	NA	NA	-1.34034	46.0192	0.404564	NA	NA	NA	NA	NA	NA	-0.132012	111.755	0.88737	NA	NA	NA	-1.05442	37.0311	0.275841	NA	NA	NA	NA	NA	NA	-0.916235	27.046	0.567885	NA	NA	NA	NA	NA	NA	NA	NA	NA	NA	NA	NA	NA	NA	NA	NA	NA	ENSG00000173295	FAM86B3P
ENST00000523995	NA	NA	NA	NA	NA	NA	NA	NA	NA	NA	NA	NA	-2.21938	14.1914	0.402037	NA	NA	NA	NA	NA	NA	NA	NA	NA	NA	NA	NA	NA	NA	NA	NA	NA	NA	NA	NA	NA	NA	NA	NA	NA	NA	NA	NA	NA	NA	NA	NA	NA	NA	NA	NA	NA	NA	NA	NA	NA	NA	NA	NA	NA	NA	NA	NA	NA	NA	ENSG00000251136	RIPK2-DT
ENST00000524132	NA	NA	NA	NA	NA	NA	NA	NA	NA	NA	NA	NA	0.177438	16.6018	0.929609	NA	NA	NA	NA	NA	NA	NA	NA	NA	NA	NA	NA	NA	NA	NA	-0.600155	21.9005	0.717784	NA	NA	NA	0.127394	19.0929	0.94568	NA	NA	NA	NA	NA	NA	0.214535	15.3486	0.928034	NA	NA	NA	NA	NA	NA	NA	NA	NA	NA	NA	NA	NA	NA	NA	NA	NA	ENSG00000253363
ENST00000524133	NA	NA	NA	NA	NA	NA	NA	NA	NA	NA	NA	NA	0.680412	17.6346	0.593074	NA	NA	NA	NA	NA	NA	NA	NA	NA	NA	NA	NA	NA	NA	NA	NA	NA	NA	NA	NA	NA	-0.952255	23.2782	0.455468	NA	NA	NA	NA	NA	NA	NA	NA	NA	NA	NA	NA	NA	NA	NA	NA	NA	NA	NA	NA	NA	NA	NA	NA	NA	NA	ENSG00000253174
ENST00000524258	NA	NA	NA	NA	NA	NA	NA	NA	NA	NA	NA	NA	1.28075	20.581	0.205586	NA	NA	NA	NA	NA	NA	NA	NA	NA	NA	NA	NA	NA	NA	NA	0.47026	45.9064	0.672644	NA	NA	NA	1.1969	31.0739	0.259375	NA	NA	NA	NA	NA	NA	0.252895	39.8547	0.867093	NA	NA	NA	NA	NA	NA	NA	NA	NA	NA	NA	NA	NA	NA	NA	NA	NA	ENSG00000182372	CLN8
ENST00000524295	NA	NA	NA	NA	NA	NA	NA	NA	NA	NA	NA	NA	0.79706	15.6674	0.544816	NA	NA	NA	NA	NA	NA	NA	NA	NA	NA	NA	NA	NA	NA	NA	NA	NA	NA	NA	NA	NA	0.75966	22.2613	0.833244	NA	NA	NA	NA	NA	NA	0.520278	27.8288	0.710842	NA	NA	NA	NA	NA	NA	NA	NA	NA	NA	NA	NA	NA	NA	NA	NA	NA	ENSG00000254226	LINC01933
ENST00000524348	NA	NA	NA	NA	NA	NA	NA	NA	NA	NA	NA	NA	-0.0681641	21.4124	0.96951	0.159371	44.3541	0.931338	NA	NA	NA	NA	NA	NA	NA	NA	NA	NA	NA	NA	-0.00909404	27.9803	0.996863	NA	NA	NA	0.824812	61.396	0.274376	NA	NA	NA	NA	NA	NA	0.545208	35.9957	0.641064	NA	NA	NA	NA	NA	NA	NA	NA	NA	NA	NA	NA	NA	NA	NA	NA	NA	ENSG00000253372
ENST00000524384	NA	NA	NA	NA	NA	NA	NA	NA	NA	NA	NA	NA	2.6147	26.2022	0.264769	NA	NA	NA	NA	NA	NA	NA	NA	NA	NA	NA	NA	NA	NA	NA	NA	NA	NA	NA	NA	NA	NA	NA	NA	NA	NA	NA	NA	NA	NA	NA	NA	NA	NA	NA	NA	NA	NA	NA	NA	NA	NA	NA	NA	NA	NA	NA	NA	NA	NA	ENSG00000184007	PTP4A2
ENST00000524414	NA	NA	NA	NA	NA	NA	NA	NA	NA	NA	NA	NA	0.670072	19.5326	0.622417	NA	NA	NA	NA	NA	NA	NA	NA	NA	NA	NA	NA	NA	NA	NA	NA	NA	NA	NA	NA	NA	NA	NA	NA	NA	NA	NA	NA	NA	NA	NA	NA	NA	NA	NA	NA	NA	NA	NA	NA	NA	NA	NA	NA	NA	NA	NA	NA	NA	NA	ENSG00000134717	BTF3L4
ENST00000524464	NA	NA	NA	NA	NA	NA	NA	NA	NA	NA	NA	NA	-0.802588	36.5791	0.625602	0.735443	32.3253	0.88308	NA	NA	NA	NA	NA	NA	NA	NA	NA	NA	NA	NA	NA	NA	NA	NA	NA	NA	-1.42893	22.3207	0.412139	NA	NA	NA	NA	NA	NA	NA	NA	NA	NA	NA	NA	NA	NA	NA	NA	NA	NA	NA	NA	NA	NA	NA	NA	Other	NA	ENSG00000023191	RNH1
ENST00000524499	NA	NA	NA	NA	NA	NA	NA	NA	NA	NA	NA	NA	2.08398	28.5821	0.0203653	0.141917	31.8964	0.949192	NA	NA	NA	NA	NA	NA	NA	NA	NA	NA	NA	NA	0.094001	247.908	0.893944	NA	NA	NA	1.57966	78.4976	0.0114911	-0.1238	47.0131	0.924658	NA	NA	NA	1.89237	201.007	3.0279e-07	NA	NA	NA	NA	NA	NA	NA	NA	NA	NA	NA	NA	NA	NA	NA	NA	NA	ENSG00000255224
ENST00000524516	NA	NA	NA	NA	NA	NA	NA	NA	NA	NA	NA	NA	1.64779	15.2047	0.583226	NA	NA	NA	NA	NA	NA	NA	NA	NA	NA	NA	NA	NA	NA	NA	NA	NA	NA	NA	NA	NA	0.282015	15.5407	0.904585	NA	NA	NA	NA	NA	NA	NA	NA	NA	NA	NA	NA	NA	NA	NA	NA	NA	NA	NA	NA	NA	NA	NA	NA	NA	NA	ENSG00000134644	PUM1
ENST00000524535	NA	NA	NA	NA	NA	NA	NA	NA	NA	NA	NA	NA	0.310229	15.1073	0.890196	NA	NA	NA	NA	NA	NA	NA	NA	NA	NA	NA	NA	NA	NA	NA	NA	NA	NA	NA	NA	NA	-1.93499	15.3999	0.16603	NA	NA	NA	NA	NA	NA	NA	NA	NA	NA	NA	NA	NA	NA	NA	NA	NA	NA	NA	NA	NA	NA	NA	NA	NA	NA	ENSG00000116497	S100PBP
ENST00000524572	NA	NA	NA	NA	NA	NA	NA	NA	NA	NA	NA	NA	1.98855	14.1964	0.116995	NA	NA	NA	NA	NA	NA	NA	NA	NA	NA	NA	NA	NA	NA	NA	NA	NA	NA	NA	NA	NA	NA	NA	NA	NA	NA	NA	NA	NA	NA	NA	NA	NA	NA	NA	NA	NA	NA	NA	NA	NA	NA	NA	NA	NA	NA	NA	NA	NA	NA	ENSG00000117713	ARID1A
ENST00000524619	NA	NA	NA	NA	NA	NA	NA	NA	NA	NA	NA	NA	-0.408756	21.4628	0.773275	-0.365085	39.1508	0.806331	NA	NA	NA	NA	NA	NA	NA	NA	NA	NA	NA	NA	-0.2053	79.2017	0.845209	NA	NA	NA	0.106479	60.0148	0.918639	0.093947	25.1147	0.961092	NA	NA	NA	-0.0294715	84.1177	0.977176	NA	NA	NA	NA	NA	NA	NA	NA	NA	NA	NA	NA	NA	NA	NA	NA	NA	ENSG00000246889	CTTN-DT
ENST00000524642	NA	NA	NA	NA	NA	NA	NA	NA	NA	NA	NA	NA	-0.273379	13.3087	0.88195	-0.284433	44.6638	0.872177	NA	NA	NA	NA	NA	NA	NA	NA	NA	NA	NA	NA	NA	NA	NA	NA	NA	NA	-0.532868	47.3138	0.690261	NA	NA	NA	NA	NA	NA	0.862445	24.8148	0.631292	NA	NA	NA	NA	NA	NA	NA	NA	NA	NA	NA	NA	NA	NA	NA	NA	NA	ENSG00000137509	PRCP
ENST00000524654	NA	NA	NA	NA	NA	NA	NA	NA	NA	NA	NA	NA	1.36175	56.7875	0.172568	0.581467	46.7934	0.966482	NA	NA	NA	NA	NA	NA	NA	NA	NA	NA	NA	NA	NA	NA	NA	NA	NA	NA	0.469354	96.8573	0.659027	NA	NA	NA	NA	NA	NA	0.639518	45.8836	0.88092	NA	NA	NA	NA	NA	NA	NA	NA	NA	NA	NA	NA	NA	NA	NA	NA	NA	ENSG00000164733	CTSB
ENST00000524696	NA	NA	NA	NA	NA	NA	NA	NA	NA	NA	NA	NA	1.41757	17.192	0.192923	-0.38961	42.7331	0.798958	NA	NA	NA	NA	NA	NA	NA	NA	NA	NA	NA	NA	NA	NA	NA	NA	NA	NA	-0.867206	35.9974	0.471106	NA	NA	NA	NA	NA	NA	NA	NA	NA	NA	NA	NA	NA	NA	NA	NA	NA	NA	NA	NA	NA	NA	NA	NA	NA	NA	ENSG00000109920	FNBP4
ENST00000524786	NA	NA	NA	NA	NA	NA	NA	NA	NA	NA	NA	NA	1.66687	15.1796	0.198575	NA	NA	NA	NA	NA	NA	NA	NA	NA	NA	NA	NA	NA	NA	NA	NA	NA	NA	NA	NA	NA	-0.252723	19.2596	0.884404	NA	NA	NA	NA	NA	NA	NA	NA	NA	NA	NA	NA	NA	NA	NA	NA	NA	NA	NA	NA	NA	NA	NA	NA	Other	NA	ENSG00000177030	DEAF1
ENST00000524825	NA	NA	NA	NA	NA	NA	NA	NA	NA	NA	NA	NA	0.623929	15.2258	0.665626	-0.843227	57.9367	0.367131	NA	NA	NA	NA	NA	NA	NA	NA	NA	NA	NA	NA	1.71799	41.3283	0.104089	1.64233	17.2752	0.295414	0.364624	93.2963	0.595574	NA	NA	NA	NA	NA	NA	-0.497582	29.2602	0.72591	NA	NA	NA	NA	NA	NA	NA	NA	NA	NA	NA	NA	NA	NA	NA	NA	NA	ENSG00000110619	CARS1
ENST00000524842	NA	NA	NA	NA	NA	NA	NA	NA	NA	NA	NA	NA	-2.28531	13.8035	0.368111	NA	NA	NA	NA	NA	NA	NA	NA	NA	NA	NA	NA	NA	NA	NA	NA	NA	NA	NA	NA	NA	2.7501	52.2618	0.194495	NA	NA	NA	NA	NA	NA	NA	NA	NA	NA	NA	NA	NA	NA	NA	NA	NA	NA	NA	NA	NA	NA	NA	NA	NA	NA	ENSG00000149577	SIDT2
ENST00000524932	NA	NA	NA	NA	NA	NA	NA	NA	NA	NA	NA	NA	1.03528	28.6154	0.204938	0.632392	49.8847	0.553902	NA	NA	NA	0.484593	148.344	0.56869	0.214938	237.189	0.784542	-0.404898	69.5297	0.999247	-0.394984	244.433	0.438508	-0.658254	134.334	0.251017	-0.319592	43.3585	0.784543	0.167291	73.2588	0.898212	NA	NA	NA	-0.500053	281.026	0.134586	-0.412841	197.88	0.674987	NA	NA	NA	NA	NA	NA	NA	NA	NA	NA	NA	NA	NA	NA	ENSG00000110321	EIF4G2
ENST00000524952	NA	NA	NA	NA	NA	NA	NA	NA	NA	NA	NA	NA	1.4164	18.1585	0.160012	NA	NA	NA	NA	NA	NA	NA	NA	NA	NA	NA	NA	NA	NA	NA	NA	NA	NA	NA	NA	NA	-0.126433	37.225	0.926415	NA	NA	NA	NA	NA	NA	1.23972	20.0268	0.434342	NA	NA	NA	NA	NA	NA	NA	NA	NA	NA	NA	NA	NA	NA	NA	NA	NA	ENSG00000183020	AP2A2
ENST00000524995	NA	NA	NA	NA	NA	NA	NA	NA	NA	NA	NA	NA	-1.01353	13.2332	0.467024	NA	NA	NA	NA	NA	NA	NA	NA	NA	NA	NA	NA	NA	NA	NA	-0.720133	76.0786	0.304294	0.546457	25.2986	0.750698	-1.5241	26.3686	0.14101	NA	NA	NA	NA	NA	NA	NA	NA	NA	NA	NA	NA	NA	NA	NA	NA	NA	NA	NA	NA	NA	NA	NA	NA	Other	NA	ENSG00000149150	SLC43A1
ENST00000525076	NA	NA	NA	NA	NA	NA	NA	NA	NA	NA	NA	NA	3.14778	20.575	0.00127254	0.722327	71.5447	0.579961	NA	NA	NA	NA	NA	NA	NA	NA	NA	NA	NA	NA	2.80143	55.4402	0.000312746	1.46929	26.2229	0.821523	1.55608	129.408	0.000262147	NA	NA	NA	NA	NA	NA	0.977128	82.8419	0.219879	NA	NA	NA	NA	NA	NA	NA	NA	NA	NA	NA	NA	0.907656	81.976	0.745943	NA	NA	ENSG00000164733	CTSB
ENST00000525082	NA	NA	NA	NA	NA	NA	NA	NA	NA	NA	NA	NA	1.46995	16.675	0.175433	NA	NA	NA	NA	NA	NA	NA	NA	NA	NA	NA	NA	NA	NA	NA	NA	NA	NA	NA	NA	NA	0.402864	23.6798	0.801581	NA	NA	NA	NA	NA	NA	NA	NA	NA	NA	NA	NA	NA	NA	NA	NA	NA	NA	NA	NA	NA	NA	NA	NA	NA	NA	ENSG00000110367	DDX6
ENST00000525094	NA	NA	NA	NA	NA	NA	NA	NA	NA	NA	NA	NA	-1.00637	13.287	0.48575	NA	NA	NA	NA	NA	NA	NA	NA	NA	NA	NA	NA	NA	NA	NA	NA	NA	NA	NA	NA	NA	-0.032236	12.9365	0.995464	NA	NA	NA	NA	NA	NA	NA	NA	NA	NA	NA	NA	NA	NA	NA	NA	NA	NA	NA	NA	NA	NA	NA	NA	NA	NA	ENSG00000221968	FADS3
ENST00000525217	NA	NA	NA	NA	NA	NA	NA	NA	NA	NA	NA	NA	-1.36996	17.3553	0.247592	NA	NA	NA	NA	NA	NA	NA	NA	NA	NA	NA	NA	NA	NA	NA	-0.229774	231.733	0.710927	NA	NA	NA	-1.76375	33.833	0.047871	-0.598471	60.2447	0.560998	NA	NA	NA	-0.775199	63.5703	0.316207	NA	NA	NA	NA	NA	NA	NA	NA	NA	NA	NA	NA	NA	NA	NA	NA	NA	ENSG00000255026
ENST00000525233	NA	NA	NA	NA	NA	NA	NA	NA	NA	NA	NA	NA	1.17157	14.3447	0.462382	NA	NA	NA	NA	NA	NA	NA	NA	NA	NA	NA	NA	NA	NA	NA	NA	NA	NA	NA	NA	NA	NA	NA	NA	NA	NA	NA	NA	NA	NA	NA	NA	NA	NA	NA	NA	NA	NA	NA	NA	NA	NA	NA	NA	NA	NA	NA	NA	NA	NA	ENSG00000254791	FAR1-IT1
ENST00000525246	NA	NA	NA	NA	NA	NA	NA	NA	NA	NA	NA	NA	0.188366	21.7539	0.895912	-0.376646	81.4972	0.757815	NA	NA	NA	-0.0920213	39.0344	0.957488	-0.444451	49.8943	0.771651	NA	NA	NA	-1.55163	64.2556	0.0941483	-1.30117	40.7965	0.731567	-1.55006	68.6844	0.111959	0.433775	34.8895	0.830773	NA	NA	NA	-0.470388	150.29	0.346424	NA	NA	NA	NA	NA	NA	NA	NA	NA	NA	NA	NA	NA	NA	NA	NA	NA	ENSG00000154316	TDH
ENST00000525495	NA	NA	NA	NA	NA	NA	NA	NA	NA	NA	NA	NA	0.272328	14.8192	0.951965	NA	NA	NA	NA	NA	NA	0.421294	134.843	0.744739	-0.326536	127.473	0.754008	NA	NA	NA	-0.634413	160.327	0.540996	0.419903	19.2204	0.955869	-0.224011	18.8937	0.910153	-0.314201	33.1398	0.934136	NA	NA	NA	-0.0392917	213.198	0.956639	-0.873168	297.689	0.07683	NA	NA	NA	NA	NA	NA	-0.435662	460.72	0.182099	-0.639308	285.601	0.578633	Other	NA	ENSG00000004897	CDC27
ENST00000525582	NA	NA	NA	NA	NA	NA	NA	NA	NA	NA	NA	NA	0.425501	17.7552	0.800566	0.315534	39.5943	0.852391	NA	NA	NA	NA	NA	NA	NA	NA	NA	NA	NA	NA	0.877973	32.9904	0.450212	NA	NA	NA	1.09251	55.5187	0.155585	NA	NA	NA	NA	NA	NA	-0.536216	33.1285	0.689097	NA	NA	NA	NA	NA	NA	NA	NA	NA	NA	NA	NA	NA	NA	NA	Other	NA	ENSG00000117676	RPS6KA1
ENST00000525592	NA	NA	NA	NA	NA	NA	NA	NA	NA	NA	NA	NA	0.12536	18.9883	0.953441	NA	NA	NA	NA	NA	NA	NA	NA	NA	NA	NA	NA	NA	NA	NA	0.0901037	48.4276	0.951319	NA	NA	NA	NA	NA	NA	NA	NA	NA	NA	NA	NA	NA	NA	NA	NA	NA	NA	NA	NA	NA	NA	NA	NA	0.923871	65.6978	0.435326	NA	NA	NA	Other	NA	ENSG00000100926	TM9SF1
ENST00000525600	NA	NA	NA	NA	NA	NA	NA	NA	NA	NA	NA	NA	-0.0580969	20.324	0.980807	0.720429	27.708	0.660334	NA	NA	NA	NA	NA	NA	NA	NA	NA	NA	NA	NA	0.70046	30.7818	0.870387	NA	NA	NA	1.56471	27.439	0.206925	NA	NA	NA	0.353259	36.8893	0.910061	NA	NA	NA	NA	NA	NA	0.426765	30.5007	0.480143	NA	NA	NA	NA	NA	NA	NA	NA	NA	NA	NA	ENSG00000172977	KAT5
ENST00000525626	NA	NA	NA	NA	NA	NA	NA	NA	NA	NA	NA	NA	0.218896	16.1977	0.985444	NA	NA	NA	NA	NA	NA	NA	NA	NA	NA	NA	NA	NA	NA	NA	NA	NA	NA	NA	NA	NA	NA	NA	NA	NA	NA	NA	NA	NA	NA	NA	NA	NA	NA	NA	NA	NA	NA	NA	NA	NA	NA	0.0903427	33.8939	0.967512	0.191364	89.8375	0.995981	Other	NA	ENSG00000177030	DEAF1
ENST00000525654	NA	NA	NA	NA	NA	NA	NA	NA	NA	NA	NA	NA	0.826777	13.0277	0.574543	-0.575399	27.6424	0.732425	NA	NA	NA	NA	NA	NA	NA	NA	NA	NA	NA	NA	NA	NA	NA	NA	NA	NA	0.791252	26.1759	0.514783	NA	NA	NA	NA	NA	NA	-0.0671347	16.6044	0.975872	NA	NA	NA	NA	NA	NA	NA	NA	NA	NA	NA	NA	NA	NA	NA	NA	NA	ENSG00000254518	LINC02750
ENST00000525680	NA	NA	NA	NA	NA	NA	NA	NA	NA	NA	NA	NA	1.32807	21.9568	0.167523	0.525375	32.2572	0.766308	NA	NA	NA	NA	NA	NA	NA	NA	NA	NA	NA	NA	-0.387119	62.8357	0.688658	NA	NA	NA	NA	NA	NA	NA	NA	NA	NA	NA	NA	-0.478692	43.7693	0.810585	NA	NA	NA	NA	NA	NA	NA	NA	NA	NA	NA	NA	NA	NA	NA	NA	NA	ENSG00000175274	TP53I11	NM_006034.5
ENST00000525727	NA	NA	NA	NA	NA	NA	NA	NA	NA	NA	NA	NA	0.60137	28.8833	0.559073	0.356755	60.9682	0.75863	NA	NA	NA	NA	NA	NA	NA	NA	NA	NA	NA	NA	-0.110245	45.4241	0.94319	NA	NA	NA	-0.50456	70.8268	0.598692	NA	NA	NA	-0.940628	24.6404	0.698508	-0.399025	71.2208	0.641534	NA	NA	NA	0.396835	12.9973	0.82258	NA	NA	NA	NA	NA	NA	NA	NA	NA	Other	NA	ENSG00000174915	PTDSS2
ENST00000525867	NA	NA	NA	NA	NA	NA	NA	NA	NA	NA	NA	NA	-0.227536	37.1812	0.821345	0.0161465	39.3451	0.993651	NA	NA	NA	NA	NA	NA	NA	NA	NA	NA	NA	NA	-0.70104	145.177	0.182526	NA	NA	NA	-0.260883	54.5818	0.813691	0.709979	36.7138	0.452093	NA	NA	NA	0.0811221	130.816	0.923064	NA	NA	NA	NA	NA	NA	NA	NA	NA	NA	NA	NA	NA	NA	NA	NA	NA	ENSG00000255020	TDH-AS1
ENST00000525893	NA	NA	NA	NA	NA	NA	NA	NA	NA	NA	NA	NA	1.37748	13.1346	0.272004	NA	NA	NA	NA	NA	NA	NA	NA	NA	NA	NA	NA	NA	NA	NA	-0.615084	34.7509	0.655033	NA	NA	NA	0.181446	16.2022	0.93148	NA	NA	NA	NA	NA	NA	0.605551	18.1787	0.783267	NA	NA	NA	NA	NA	NA	NA	NA	NA	NA	NA	NA	NA	NA	NA	NA	NA	ENSG00000255237
ENST00000525941	NA	NA	NA	NA	NA	NA	NA	NA	NA	NA	NA	NA	-0.0636832	19.3667	0.970673	NA	NA	NA	NA	NA	NA	NA	NA	NA	NA	NA	NA	NA	NA	NA	-0.504247	118.487	0.434385	NA	NA	NA	-1.62815	19.3119	0.188639	-0.730223	24.8404	0.57906	NA	NA	NA	-0.323567	37.856	0.802563	NA	NA	NA	NA	NA	NA	NA	NA	NA	NA	NA	NA	NA	NA	NA	NA	NA	ENSG00000255284	GATD1-DT
ENST00000525948	NA	NA	NA	NA	NA	NA	NA	NA	NA	NA	NA	NA	-0.538271	21.1193	0.710935	-1.20998	30.0003	0.302427	NA	NA	NA	NA	NA	NA	NA	NA	NA	NA	NA	NA	-0.968395	36.4392	0.623972	1.21076	18.0601	0.747612	0.917846	17.0371	0.573424	NA	NA	NA	NA	NA	NA	NA	NA	NA	-0.0279281	81.5175	0.995611	NA	NA	NA	NA	NA	NA	NA	NA	NA	NA	NA	NA	NA	NA	ENSG00000134644	PUM1
ENST00000525960	NA	NA	NA	NA	NA	NA	NA	NA	NA	NA	NA	NA	0.596375	13.0789	0.694332	NA	NA	NA	NA	NA	NA	-1.18916	40.1382	0.646304	NA	NA	NA	NA	NA	NA	NA	NA	NA	NA	NA	NA	0.161152	25.961	0.919516	NA	NA	NA	NA	NA	NA	-1.12703	15.1206	0.614386	NA	NA	NA	NA	NA	NA	NA	NA	NA	NA	NA	NA	NA	NA	NA	NA	NA	ENSG00000196914	ARHGEF12
ENST00000526100	NA	NA	NA	NA	NA	NA	NA	NA	NA	NA	NA	NA	-2.53034	24.7232	0.27102	NA	NA	NA	NA	NA	NA	NA	NA	NA	NA	NA	NA	NA	NA	NA	NA	NA	NA	NA	NA	NA	-0.704606	18.9698	0.859225	NA	NA	NA	NA	NA	NA	NA	NA	NA	2.08672	214.007	0.893749	-0.764046	51.9845	0.242228	NA	NA	NA	NA	NA	NA	1.95907	187.461	0.983931	NA	NA	ENSG00000112339	HBS1L
ENST00000526128	NA	NA	NA	NA	NA	NA	NA	NA	NA	NA	NA	NA	0.603111	13.8165	0.715653	NA	NA	NA	NA	NA	NA	NA	NA	NA	NA	NA	NA	NA	NA	NA	NA	NA	NA	NA	NA	NA	0.00330469	31.0118	0.998737	NA	NA	NA	NA	NA	NA	-0.943162	23.9838	0.561237	NA	NA	NA	NA	NA	NA	NA	NA	NA	NA	NA	NA	NA	NA	NA	NA	NA	ENSG00000134644	PUM1
ENST00000526131	NA	NA	NA	NA	NA	NA	NA	NA	NA	NA	NA	NA	0.0962105	32.3513	0.942321	0.704686	44.9373	0.535145	NA	NA	NA	NA	NA	NA	NA	NA	NA	NA	NA	NA	NA	NA	NA	NA	NA	NA	0.43026	61.4751	0.601741	NA	NA	NA	NA	NA	NA	0.702156	49.0584	0.432323	NA	NA	NA	NA	NA	NA	NA	NA	NA	NA	NA	NA	NA	NA	NA	NA	NA	ENSG00000255146
ENST00000526174	NA	NA	NA	NA	NA	NA	NA	NA	NA	NA	NA	NA	-0.0673297	22.1967	0.988947	NA	NA	NA	NA	NA	NA	NA	NA	NA	NA	NA	NA	NA	NA	NA	NA	NA	NA	NA	NA	NA	NA	NA	NA	NA	NA	NA	NA	NA	NA	1.91375	17.8601	0.554732	NA	NA	NA	NA	NA	NA	NA	NA	NA	NA	NA	NA	NA	NA	NA	NA	NA	ENSG00000254721
ENST00000526210	NA	NA	NA	NA	NA	NA	NA	NA	NA	NA	NA	NA	1.52238	14.0474	0.391156	NA	NA	NA	NA	NA	NA	NA	NA	NA	NA	NA	NA	NA	NA	NA	NA	NA	NA	NA	NA	NA	3.60923	27.5449	0.0410464	NA	NA	NA	NA	NA	NA	NA	NA	NA	NA	NA	NA	NA	NA	NA	NA	NA	NA	NA	NA	NA	NA	NA	NA	NA	NA	ENSG00000089597	GANAB
ENST00000526220	NA	NA	NA	NA	NA	NA	NA	NA	NA	NA	NA	NA	0.193237	15.596	0.917293	0.406438	44.8343	0.770344	NA	NA	NA	NA	NA	NA	NA	NA	NA	NA	NA	NA	0.857537	23.4009	0.558597	NA	NA	NA	0.738935	75.155	0.279616	NA	NA	NA	NA	NA	NA	1.16554	82.4667	0.0417148	NA	NA	NA	NA	NA	NA	NA	NA	NA	NA	NA	NA	NA	NA	NA	NA	NA	ENSG00000254907
ENST00000526242	NA	NA	NA	NA	NA	NA	NA	NA	NA	NA	NA	NA	0.712256	17.916	0.60549	NA	NA	NA	NA	NA	NA	NA	NA	NA	NA	NA	NA	NA	NA	NA	-0.874254	95.9464	0.157453	-0.444534	45.4673	0.726837	-1.37708	66.3609	0.132304	NA	NA	NA	NA	NA	NA	-0.517808	72.0374	0.535452	NA	NA	NA	NA	NA	NA	NA	NA	NA	NA	NA	NA	NA	NA	NA	NA	NA	ENSG00000149257	SERPINH1
ENST00000526260	NA	NA	NA	NA	NA	NA	NA	NA	NA	NA	NA	NA	0.157795	12.7049	0.94089	NA	NA	NA	NA	NA	NA	NA	NA	NA	NA	NA	NA	NA	NA	NA	NA	NA	NA	NA	NA	NA	NA	NA	NA	NA	NA	NA	NA	NA	NA	NA	NA	NA	NA	NA	NA	NA	NA	NA	NA	NA	NA	NA	NA	NA	NA	NA	NA	NMD	NA	ENSG00000173715	C11orf80
ENST00000526376	NA	NA	NA	NA	NA	NA	NA	NA	NA	NA	NA	NA	-0.559096	14.8756	0.695209	0.715647	41.4869	0.581771	NA	NA	NA	NA	NA	NA	NA	NA	NA	NA	NA	NA	2.78928	50.6295	0.00225817	NA	NA	NA	1.05505	66.2569	0.125354	NA	NA	NA	NA	NA	NA	0.635438	52.5261	0.548761	NA	NA	NA	NA	NA	NA	NA	NA	NA	NA	NA	NA	NA	NA	NA	NA	NA	ENSG00000183020	AP2A2
ENST00000526413	NA	NA	NA	NA	NA	NA	NA	NA	NA	NA	NA	NA	-1.77312	13.5067	0.554764	NA	NA	NA	NA	NA	NA	NA	NA	NA	NA	NA	NA	NA	NA	NA	NA	NA	NA	NA	NA	NA	NA	NA	NA	NA	NA	NA	NA	NA	NA	NA	NA	NA	NA	NA	NA	NA	NA	NA	NA	NA	NA	NA	NA	NA	NA	NA	NA	NA	NA	ENSG00000182134	TDRKH
ENST00000526416	NA	NA	NA	NA	NA	NA	NA	NA	NA	NA	NA	NA	-1.72908	16.239	0.567556	0.426637	49.7443	0.748628	NA	NA	NA	NA	NA	NA	NA	NA	NA	NA	NA	NA	NA	NA	NA	NA	NA	NA	1.03309	35.7765	0.48096	NA	NA	NA	NA	NA	NA	NA	NA	NA	NA	NA	NA	NA	NA	NA	NA	NA	NA	NA	NA	NA	NA	NA	NA	NA	NA	NA	NA	NA
ENST00000526453	NA	NA	NA	NA	NA	NA	NA	NA	NA	NA	NA	NA	0.603	28.8385	0.559327	NA	NA	NA	NA	NA	NA	NA	NA	NA	NA	NA	NA	NA	NA	NA	-0.449427	151.805	0.408231	NA	NA	NA	-0.0597439	26.2894	0.970951	0.883154	41.0238	0.463641	NA	NA	NA	0.131078	57.9867	0.911753	NA	NA	NA	NA	NA	NA	NA	NA	NA	NA	NA	NA	NA	NA	NA	NA	NA	ENSG00000255121	CENATAC-DT
ENST00000526470	NA	NA	NA	NA	NA	NA	NA	NA	NA	NA	NA	NA	0.970555	14.7054	0.544074	NA	NA	NA	NA	NA	NA	NA	NA	NA	NA	NA	NA	NA	NA	NA	NA	NA	NA	NA	NA	NA	0.502008	23.2272	0.763079	NA	NA	NA	NA	NA	NA	1.60534	21.4873	0.214529	NA	NA	NA	NA	NA	NA	NA	NA	NA	NA	NA	NA	NA	NA	NA	NA	NA	ENSG00000228862
ENST00000526550	NA	NA	NA	NA	NA	NA	NA	NA	NA	NA	NA	NA	-1.58312	16.7359	0.23859	NA	NA	NA	NA	NA	NA	NA	NA	NA	NA	NA	NA	NA	NA	NA	NA	NA	NA	NA	NA	NA	-0.173385	37.0482	0.921063	NA	NA	NA	0.0484564	33.3357	0.990499	NA	NA	NA	NA	NA	NA	-0.311537	14.0716	0.888667	NA	NA	NA	NA	NA	NA	NA	NA	NA	NA	NA	ENSG00000149177	PTPRJ
ENST00000526790	NA	NA	NA	NA	NA	NA	NA	NA	NA	NA	NA	NA	1.72274	20.1944	0.073057	NA	NA	NA	NA	NA	NA	NA	NA	NA	NA	NA	NA	NA	NA	NA	NA	NA	NA	NA	NA	NA	-0.464082	33.9255	0.685264	NA	NA	NA	NA	NA	NA	-0.325991	25.1187	0.848613	NA	NA	NA	NA	NA	NA	NA	NA	NA	NA	NA	NA	NA	NA	NA	Other	NA	ENSG00000177030	DEAF1
ENST00000526792	NA	NA	NA	NA	NA	NA	NA	NA	NA	NA	NA	NA	0.819894	17.85	0.831181	-1.87202	44.5702	0.604069	NA	NA	NA	NA	NA	NA	NA	NA	NA	NA	NA	NA	-1.00971	23.6297	0.806753	NA	NA	NA	2.10709	12.8461	0.455514	NA	NA	NA	NA	NA	NA	NA	NA	NA	NA	NA	NA	NA	NA	NA	0.712636	55.4431	0.737903	NA	NA	NA	NA	NA	NA	Other	NA	ENSG00000117676	RPS6KA1
ENST00000526795	NA	NA	NA	NA	NA	NA	NA	NA	NA	NA	NA	NA	1.0549	21.6478	0.288885	NA	NA	NA	NA	NA	NA	NA	NA	NA	NA	NA	NA	NA	NA	NA	-0.303945	38.5069	0.847954	NA	NA	NA	-0.205758	23.41	0.899108	NA	NA	NA	NA	NA	NA	-0.498202	14.8402	0.823005	NA	NA	NA	NA	NA	NA	NA	NA	NA	NA	NA	NA	NA	NA	NA	NA	NA	ENSG00000246067	RAB30-DT
ENST00000526918	NA	NA	NA	NA	NA	NA	NA	NA	NA	NA	NA	NA	-0.0187605	33.5988	0.989984	-0.396605	61.6024	0.741733	NA	NA	NA	0.481171	49.8126	0.686183	-0.209839	71.2163	0.887353	NA	NA	NA	NA	NA	NA	NA	NA	NA	-0.391587	77.9498	0.59581	NA	NA	NA	NA	NA	NA	-0.603705	47.479	0.587691	NA	NA	NA	NA	NA	NA	NA	NA	NA	NA	NA	NA	NA	NA	NA	NA	NA	ENSG00000137509	PRCP
ENST00000526947	NA	NA	NA	NA	NA	NA	NA	NA	NA	NA	NA	NA	-0.307318	19.2689	0.87152	NA	NA	NA	NA	NA	NA	NA	NA	NA	NA	NA	NA	NA	NA	NA	NA	NA	NA	NA	NA	NA	0.995964	44.6879	0.312236	NA	NA	NA	NA	NA	NA	-0.290875	35.4866	0.864438	NA	NA	NA	NA	NA	NA	NA	NA	NA	NA	NA	NA	NA	NA	NA	NA	NA	ENSG00000254431
ENST00000527128	NA	NA	NA	NA	NA	NA	NA	NA	NA	NA	NA	NA	-0.000584913	20.8376	0.999788	-1.08199	32.0266	0.560781	NA	NA	NA	NA	NA	NA	NA	NA	NA	NA	NA	NA	0.174098	32.9206	0.918507	NA	NA	NA	-0.478762	51.8583	0.64338	NA	NA	NA	NA	NA	NA	-0.380647	19.8054	0.847631	NA	NA	NA	NA	NA	NA	NA	NA	NA	NA	NA	NA	NA	NA	NA	NA	NA	ENSG00000254876	SUGT1P4-STRA6LP
ENST00000527154	NA	NA	NA	NA	NA	NA	NA	NA	NA	NA	NA	NA	1.06341	13.6226	0.551128	NA	NA	NA	NA	NA	NA	-0.0156773	35.6227	0.997865	-2.28511	49.6287	0.351299	NA	NA	NA	-2.26264	135.252	3.05938e-07	NA	NA	NA	NA	NA	NA	-1.31193	56.1762	0.166575	NA	NA	NA	-1.16592	172.011	0.044344	NA	NA	NA	NA	NA	NA	NA	NA	NA	NA	NA	NA	NA	NA	NA	NA	NA	ENSG00000254505	CHMP4A
ENST00000527157	NA	NA	NA	NA	NA	NA	NA	NA	NA	NA	NA	NA	0.352673	19.0239	0.818471	-0.342609	48.2885	0.808906	NA	NA	NA	NA	NA	NA	-0.643871	52.4448	0.626126	NA	NA	NA	NA	NA	NA	NA	NA	NA	-0.83012	63.8769	0.312493	NA	NA	NA	0.0732323	23.809	0.988542	-0.978854	73.5535	0.16344	NA	NA	NA	NA	NA	NA	NA	NA	NA	NA	NA	NA	NA	NA	NA	NA	NA	ENSG00000173120	KDM2A
ENST00000527160	NA	NA	NA	NA	NA	NA	NA	NA	NA	NA	NA	NA	1.99142	15.6062	0.130189	1.05324	46.6156	0.324167	NA	NA	NA	NA	NA	NA	NA	NA	NA	NA	NA	NA	0.476257	22.4766	0.839311	NA	NA	NA	1.35314	76.3764	0.0676443	NA	NA	NA	NA	NA	NA	0.424922	30.3046	0.812838	NA	NA	NA	NA	NA	NA	NA	NA	NA	NA	NA	NA	NA	NA	NA	NA	NA	ENSG00000185507	IRF7
ENST00000527218	NA	NA	NA	NA	NA	NA	NA	NA	NA	NA	NA	NA	1.17227	32.7591	0.723077	NA	NA	NA	NA	NA	NA	NA	NA	NA	NA	NA	NA	NA	NA	NA	-1.52195	54.1435	0.295425	NA	NA	NA	NA	NA	NA	NA	NA	NA	NA	NA	NA	2.82588	67.7082	0.2388	NA	NA	NA	NA	NA	NA	NA	NA	NA	NA	NA	NA	NA	NA	NA	NA	NA	ENSG00000147789	ZNF7
ENST00000527232	NA	NA	NA	NA	NA	NA	NA	NA	NA	NA	NA	NA	-3.62886	21.9355	0.0308408	NA	NA	NA	NA	NA	NA	NA	NA	NA	NA	NA	NA	NA	NA	NA	NA	NA	NA	NA	NA	NA	NA	NA	NA	NA	NA	NA	NA	NA	NA	NA	NA	NA	NA	NA	NA	NA	NA	NA	NA	NA	NA	NA	NA	NA	NA	NA	NA	NA	NA	ENSG00000254721
ENST00000527243	NA	NA	NA	NA	NA	NA	NA	NA	NA	NA	NA	NA	1.57867	20.9667	0.879288	2.72419	39.8119	0.308561	NA	NA	NA	-0.282021	605.615	0.744027	0.235452	436.377	0.870636	-2.05915	279.18	3.45878e-07	0.142912	3075.98	0.472212	NA	NA	NA	0.444992	35.2011	0.907161	0.866436	225.019	0.44385	NA	NA	NA	-1.16498	117.241	0.91182	0.0197964	4486.45	0.987028	NA	NA	NA	1.0122	72.7974	0.92821	NA	NA	NA	NA	NA	NA	NA	NA	ENSG00000164733	CTSB
ENST00000527339	NA	NA	NA	NA	NA	NA	NA	NA	NA	NA	NA	NA	1.33699	12.8678	0.344209	NA	NA	NA	NA	NA	NA	NA	NA	NA	NA	NA	NA	NA	NA	NA	NA	NA	NA	1.34017	21.9346	0.336301	1.47611	29.7069	0.244675	NA	NA	NA	NA	NA	NA	0.125648	17.5076	0.955565	NA	NA	NA	NA	NA	NA	NA	NA	NA	NA	NA	NA	NA	NA	NA	NA	NA	ENSG00000168056	LTBP3
ENST00000527380	NA	NA	NA	NA	NA	NA	NA	NA	NA	NA	NA	NA	-0.823572	19.1901	0.508535	NA	NA	NA	NA	NA	NA	NA	NA	NA	NA	NA	NA	NA	NA	NA	NA	NA	NA	NA	NA	NA	-1.23884	16.1602	0.444195	NA	NA	NA	-0.421157	31.3729	0.897323	NA	NA	NA	NA	NA	NA	-0.686641	14.4758	0.606719	NA	NA	NA	NA	NA	NA	NA	NA	NA	Other	NA	ENSG00000175115	PACS1
ENST00000527508	NA	NA	NA	NA	NA	NA	NA	NA	NA	NA	NA	NA	1.11444	26.3451	0.221799	-0.209064	27.2194	0.927129	NA	NA	NA	NA	NA	NA	NA	NA	NA	NA	NA	NA	NA	NA	NA	NA	NA	NA	-0.285207	40.9825	0.818553	NA	NA	NA	NA	NA	NA	0.827029	39.1494	0.409254	NA	NA	NA	NA	NA	NA	NA	NA	NA	NA	NA	NA	NA	NA	NA	Other	NA	ENSG00000078124	ACER3
ENST00000527562	NA	NA	NA	NA	NA	NA	NA	NA	NA	NA	NA	NA	0.365025	29.2132	0.729749	NA	NA	NA	NA	NA	NA	NA	NA	NA	NA	NA	NA	NA	NA	NA	0.468543	152.22	0.404541	NA	NA	NA	2.51708	80.377	2.5282e-05	0.184219	24.4079	0.919331	NA	NA	NA	1.12328	115.336	0.0321996	NA	NA	NA	NA	NA	NA	NA	NA	NA	NA	NA	NA	NA	NA	NA	NA	NA	ENSG00000254488
ENST00000527633	NA	NA	NA	NA	NA	NA	NA	NA	NA	NA	NA	NA	-1.00705	17.0079	0.92758	-0.892284	32.6607	0.857243	NA	NA	NA	NA	NA	NA	NA	NA	NA	NA	NA	NA	1.50734	58.8177	0.160394	3.4792	117.918	0.11292	NA	NA	NA	NA	NA	NA	NA	NA	NA	3.06164	143.499	7.72875e-07	NA	NA	NA	NA	NA	NA	1.16239	62.2419	0.48906	NA	NA	NA	NA	NA	NA	NA	NA	ENSG00000137502	RAB30	NM_001286060.2
ENST00000527658	NA	NA	NA	NA	NA	NA	NA	NA	NA	NA	NA	NA	0.415343	17.0458	0.778569	NA	NA	NA	NA	NA	NA	NA	NA	NA	NA	NA	NA	NA	NA	NA	NA	NA	NA	NA	NA	NA	0.19455	22.0909	0.906497	NA	NA	NA	NA	NA	NA	2.36997	19.4113	0.0679908	NA	NA	NA	NA	NA	NA	NA	NA	NA	NA	NA	NA	NA	NA	NA	Other	NA	ENSG00000177030	DEAF1
ENST00000527690	NA	NA	NA	NA	NA	NA	NA	NA	NA	NA	NA	NA	-0.268031	14.8126	0.879508	NA	NA	NA	NA	NA	NA	NA	NA	NA	NA	NA	NA	NA	NA	NA	NA	NA	NA	NA	NA	NA	-0.144449	23.2709	0.930346	NA	NA	NA	NA	NA	NA	NA	NA	NA	NA	NA	NA	NA	NA	NA	NA	NA	NA	NA	NA	NA	NA	NA	NA	Other	NA	ENSG00000166012	TAF1D
ENST00000527747	NA	NA	NA	NA	NA	NA	NA	NA	NA	NA	NA	NA	-0.295797	13.6317	0.952691	NA	NA	NA	NA	NA	NA	NA	NA	NA	NA	NA	NA	NA	NA	NA	NA	NA	NA	NA	NA	NA	2.02873	31.1353	0.48509	NA	NA	NA	NA	NA	NA	NA	NA	NA	NA	NA	NA	1.41135	69.9559	0.00205199	NA	NA	NA	NA	NA	NA	NA	NA	NA	NA	NA	ENSG00000188672	RHCE
ENST00000527799	NA	NA	NA	NA	NA	NA	NA	NA	NA	NA	NA	NA	2.02253	50.1675	0.000201231	NA	NA	NA	NA	NA	NA	NA	NA	NA	NA	NA	NA	NA	NA	NA	NA	NA	NA	NA	NA	NA	0.726128	49.3625	0.536019	NA	NA	NA	NA	NA	NA	1.10011	26.1635	0.350099	NA	NA	NA	NA	NA	NA	NA	NA	NA	NA	NA	NA	NA	NA	NA	NA	NA	ENSG00000255158
ENST00000527818	NA	NA	NA	NA	NA	NA	NA	NA	NA	NA	NA	NA	0.514761	41.7465	0.511429	-0.575827	69.9706	0.510914	NA	NA	NA	NA	NA	NA	NA	NA	NA	NA	NA	NA	-0.332891	25.8603	0.843606	NA	NA	NA	0.241479	90.0445	0.766931	NA	NA	NA	NA	NA	NA	0.501076	41.7726	0.669252	NA	NA	NA	NA	NA	NA	NA	NA	NA	NA	NA	NA	NA	NA	NA	NA	NA	ENSG00000255537
ENST00000527823	NA	NA	NA	NA	NA	NA	NA	NA	NA	NA	NA	NA	1.95492	19.163	0.217707	NA	NA	NA	NA	NA	NA	NA	NA	NA	NA	NA	NA	NA	NA	NA	NA	NA	NA	NA	NA	NA	NA	NA	NA	NA	NA	NA	NA	NA	NA	NA	NA	NA	NA	NA	NA	NA	NA	NA	NA	NA	NA	NA	NA	NA	NA	NA	NA	Other	NA	ENSG00000090686	USP48
ENST00000528133	NA	NA	NA	NA	NA	NA	NA	NA	NA	NA	NA	NA	0.42476	17.0432	0.816728	NA	NA	NA	NA	NA	NA	NA	NA	NA	NA	NA	NA	NA	NA	NA	1.01001	40.7962	0.361995	NA	NA	NA	1.68795	19.4856	0.181388	NA	NA	NA	NA	NA	NA	3.09754	35.2581	0.000797133	NA	NA	NA	NA	NA	NA	NA	NA	NA	NA	NA	NA	NA	NA	NA	NA	NA	ENSG00000254676
ENST00000528155	NA	NA	NA	NA	NA	NA	NA	NA	NA	NA	NA	NA	0.363563	17.3566	0.863443	NA	NA	NA	NA	NA	NA	NA	NA	NA	NA	NA	NA	NA	NA	NA	NA	NA	NA	NA	NA	NA	-0.00836393	13.5776	0.997406	NA	NA	NA	NA	NA	NA	NA	NA	NA	NA	NA	NA	NA	NA	NA	NA	NA	NA	NA	NA	NA	NA	NA	NA	NA	NA	ENSG00000060749	QSER1
ENST00000528207	NA	NA	NA	NA	NA	NA	NA	NA	NA	NA	NA	NA	1.18227	36.6096	0.0928803	1.33564	70.844	0.0723298	NA	NA	NA	NA	NA	NA	NA	NA	NA	NA	NA	NA	1.02625	65.5357	0.185083	NA	NA	NA	1.41034	102.754	0.0216828	NA	NA	NA	NA	NA	NA	1.46365	104.668	0.00225607	NA	NA	NA	NA	NA	NA	NA	NA	NA	NA	NA	NA	NA	NA	NA	NA	NA	ENSG00000255182
ENST00000528219	NA	NA	NA	NA	NA	NA	NA	NA	NA	NA	NA	NA	0.0320483	15.9503	0.994335	-0.346639	26.5864	0.85524	NA	NA	NA	NA	NA	NA	NA	NA	NA	NA	NA	NA	NA	NA	NA	NA	NA	NA	-3.08735	17.7403	0.216902	NA	NA	NA	NA	NA	NA	NA	NA	NA	NA	NA	NA	NA	NA	NA	NA	NA	NA	NA	NA	NA	NA	NA	NA	NA	NA	ENSG00000166435	XRRA1
ENST00000528233	NA	NA	NA	NA	NA	NA	NA	NA	NA	NA	NA	NA	0.391606	24.0951	0.738975	0.243235	79.4133	0.820753	NA	NA	NA	NA	NA	NA	NA	NA	NA	NA	NA	NA	NA	NA	NA	NA	NA	NA	-0.728398	82.4191	0.241422	NA	NA	NA	NA	NA	NA	-0.433249	28.7244	0.7778	NA	NA	NA	NA	NA	NA	NA	NA	NA	NA	NA	NA	NA	NA	NA	NA	NA	ENSG00000255409	RSF1-IT1
ENST00000528261	NA	NA	NA	NA	NA	NA	NA	NA	NA	NA	NA	NA	-0.165793	36.3945	0.897589	-0.32958	141.977	0.682865	NA	NA	NA	NA	NA	NA	NA	NA	NA	NA	NA	NA	NA	NA	NA	NA	NA	NA	-0.534701	192.266	0.299389	NA	NA	NA	NA	NA	NA	-0.659124	56.2642	0.436213	NA	NA	NA	NA	NA	NA	NA	NA	NA	NA	NA	NA	NA	NA	NA	Other	NA	ENSG00000205531	NAP1L4
ENST00000528294	NA	NA	NA	NA	NA	NA	NA	NA	NA	NA	NA	NA	-0.760217	22.696	0.850578	NA	NA	NA	NA	NA	NA	NA	NA	NA	NA	NA	NA	NA	NA	NA	2.65346	145.57	3.12314e-05	3.95749	49.3867	0.0140656	5.33387	52.8504	0.000317115	NA	NA	NA	1.10382	37.7832	0.591462	NA	NA	NA	NA	NA	NA	-1.27321	15.3024	0.547257	NA	NA	NA	0.736409	64.6799	0.556966	NA	NA	NA	NA	NA	ENSG00000117298	ECE1
ENST00000528413	NA	NA	NA	NA	NA	NA	NA	NA	NA	NA	NA	NA	1.5555	15.4609	0.328754	NA	NA	NA	NA	NA	NA	NA	NA	NA	NA	NA	NA	NA	NA	NA	NA	NA	NA	NA	NA	NA	NA	NA	NA	NA	NA	NA	NA	NA	NA	1.32363	25.3581	0.352722	NA	NA	NA	NA	NA	NA	NA	NA	NA	NA	NA	NA	NA	NA	NA	NA	NA	ENSG00000185507	IRF7
ENST00000528507	NA	NA	NA	NA	NA	NA	NA	NA	NA	NA	NA	NA	-0.111755	35.6072	0.923661	-0.333932	74.0923	0.764152	NA	NA	NA	NA	NA	NA	NA	NA	NA	NA	NA	NA	NA	NA	NA	NA	NA	NA	-1.09172	87.7735	0.0441936	NA	NA	NA	NA	NA	NA	-0.737236	63.2176	0.426567	NA	NA	NA	NA	NA	NA	NA	NA	NA	NA	NA	NA	NA	NA	NA	NA	NA	ENSG00000254605
ENST00000528514	NA	NA	NA	NA	NA	NA	NA	NA	NA	NA	NA	NA	0.807927	21.4801	0.452625	NA	NA	NA	NA	NA	NA	NA	NA	NA	NA	NA	NA	NA	NA	NA	0.22114	62.1327	0.842104	NA	NA	NA	0.758105	33.7973	0.475105	NA	NA	NA	NA	NA	NA	0.205759	22.5316	0.914577	NA	NA	NA	NA	NA	NA	0.236112	97.3165	0.828907	NA	NA	NA	NA	NA	NA	NA	NA	ENSG00000255495
ENST00000528551	NA	NA	NA	NA	NA	NA	NA	NA	NA	NA	NA	NA	0.751302	20.3376	0.58873	NA	NA	NA	NA	NA	NA	NA	NA	NA	NA	NA	NA	NA	NA	NA	-0.544607	121.39	0.374959	NA	NA	NA	-0.933175	34.4115	0.505132	NA	NA	NA	NA	NA	NA	0.0882596	55.7082	0.952701	NA	NA	NA	NA	NA	NA	NA	NA	NA	NA	NA	NA	NA	NA	NA	NA	NA	ENSG00000254614	CAPN1-AS1
ENST00000528593	NA	NA	NA	NA	NA	NA	NA	NA	NA	NA	NA	NA	1.30801	17.1676	0.276287	NA	NA	NA	NA	NA	NA	NA	NA	NA	NA	NA	NA	NA	NA	NA	NA	NA	NA	NA	NA	NA	-0.465892	26.153	0.771011	NA	NA	NA	NA	NA	NA	NA	NA	NA	NA	NA	NA	NA	NA	NA	NA	NA	NA	NA	NA	NA	NA	NA	NA	NA	NA	ENSG00000175216	CKAP5
ENST00000528663	NA	NA	NA	NA	NA	NA	NA	NA	NA	NA	NA	NA	-2.15144	24.3478	0.827634	0.467288	117.522	0.960606	NA	NA	NA	NA	NA	NA	NA	NA	NA	NA	NA	NA	NA	NA	NA	NA	NA	NA	NA	NA	NA	NA	NA	NA	0.906129	80.7098	0.534789	NA	NA	NA	-0.194479	374.14	0.935907	-0.246048	76.6177	0.662071	-0.401724	56.0013	0.714733	2.56906	42.8793	0.375666	-2.05289	200.536	0.982945	NA	NA	ENSG00000187954	ZFTRAF1
ENST00000528678	NA	NA	NA	NA	NA	NA	NA	NA	NA	NA	NA	NA	-0.763639	16.9073	0.650584	NA	NA	NA	NA	NA	NA	NA	NA	NA	NA	NA	NA	NA	NA	NA	NA	NA	NA	NA	NA	NA	-2.59965	13.9404	0.401773	NA	NA	NA	NA	NA	NA	NA	NA	NA	NA	NA	NA	0.239091	15.7133	0.836133	NA	NA	NA	NA	NA	NA	NA	NA	NA	NA	NA	ENSG00000197816	CCDC180
ENST00000528700	NA	NA	NA	NA	NA	NA	NA	NA	NA	NA	NA	NA	0.356179	20.2484	0.818471	NA	NA	NA	NA	NA	NA	NA	NA	NA	NA	NA	NA	NA	NA	NA	NA	NA	NA	-2.0822	22.9788	0.539402	NA	NA	NA	NA	NA	NA	NA	NA	NA	NA	NA	NA	NA	NA	NA	NA	NA	NA	NA	NA	NA	NA	NA	NA	NA	NA	NA	NA	NA	ENSG00000085063	CD59
ENST00000528704	NA	NA	NA	NA	NA	NA	NA	NA	NA	NA	NA	NA	-0.479973	13.8894	0.76628	-0.634214	61.1361	0.555833	NA	NA	NA	NA	NA	NA	NA	NA	NA	NA	NA	NA	NA	NA	NA	NA	NA	NA	-1.40053	101.749	0.0140345	NA	NA	NA	NA	NA	NA	-1.62349	32.5752	0.114549	NA	NA	NA	NA	NA	NA	NA	NA	NA	NA	NA	NA	NA	NA	NA	NA	NA	ENSG00000175224	ATG13
ENST00000528752	NA	NA	NA	NA	NA	NA	NA	NA	NA	NA	NA	NA	2.29663	13.9761	0.349016	NA	NA	NA	NA	NA	NA	NA	NA	NA	NA	NA	NA	NA	NA	NA	NA	NA	NA	0.670022	29.3659	0.77482	NA	NA	NA	NA	NA	NA	NA	NA	NA	NA	NA	NA	NA	NA	NA	NA	NA	NA	NA	NA	NA	NA	NA	NA	NA	NA	NA	NA	NA	ENSG00000174516	PELI3
ENST00000528804	NA	NA	NA	NA	NA	NA	NA	NA	NA	NA	NA	NA	0.399379	33.8495	0.688296	0.915291	27.0227	0.531968	NA	NA	NA	NA	NA	NA	NA	NA	NA	NA	NA	NA	1.09324	84.9023	0.0736438	NA	NA	NA	1.6271	75.4117	0.0301066	NA	NA	NA	NA	NA	NA	1.8875	52.5834	0.016531	NA	NA	NA	NA	NA	NA	0.375976	58.0507	0.741624	NA	NA	NA	NA	NA	NA	NA	NA	ENSG00000260669
ENST00000528831	NA	NA	NA	NA	NA	NA	NA	NA	NA	NA	NA	NA	0.0985891	30.8008	0.948891	1.5046	27.4667	0.29964	NA	NA	NA	NA	NA	NA	NA	NA	NA	NA	NA	NA	NA	NA	NA	NA	NA	NA	3.93333	74.1848	1.76379e-09	NA	NA	NA	NA	NA	NA	NA	NA	NA	NA	NA	NA	NA	NA	NA	NA	NA	NA	NA	NA	NA	NA	NA	NA	NMD	NA	ENSG00000155366	RHOC
ENST00000528920	NA	NA	NA	NA	NA	NA	NA	NA	NA	NA	NA	NA	0.848526	26.3143	0.399652	2.30718	145.911	6.24776e-08	NA	NA	NA	NA	NA	NA	NA	NA	NA	NA	NA	NA	3.19051	162.121	3.17868e-13	NA	NA	NA	3.17874	331.278	4.29908e-16	NA	NA	NA	NA	NA	NA	1.91726	113.737	2.81946e-05	NA	NA	NA	NA	NA	NA	NA	NA	NA	NA	NA	NA	NA	NA	NA	Other	NA	ENSG00000104522	GFUS
ENST00000528965	NA	NA	NA	NA	NA	NA	NA	NA	NA	NA	NA	NA	2.01073	18.5168	0.84133	NA	NA	NA	NA	NA	NA	NA	NA	NA	NA	NA	NA	NA	NA	NA	0.0864919	27.5495	0.98048	NA	NA	NA	1.56372	53.6771	0.57919	NA	NA	NA	NA	NA	NA	NA	NA	NA	NA	NA	NA	NA	NA	NA	NA	NA	NA	NA	NA	NA	NA	NA	NA	NA	NA	ENSG00000164733	CTSB
ENST00000528968	NA	NA	NA	NA	NA	NA	NA	NA	NA	NA	NA	NA	1.88849	17.0049	0.491349	NA	NA	NA	NA	NA	NA	NA	NA	NA	NA	NA	NA	NA	NA	NA	NA	NA	NA	NA	NA	NA	-0.958032	14.2477	0.820951	NA	NA	NA	NA	NA	NA	NA	NA	NA	NA	NA	NA	NA	NA	NA	NA	NA	NA	NA	NA	NA	NA	NA	NA	Other	NA	ENSG00000205531	NAP1L4
ENST00000529022	NA	NA	NA	NA	NA	NA	NA	NA	NA	NA	NA	NA	1.98295	28.3651	0.0090922	NA	NA	NA	NA	NA	NA	NA	NA	NA	NA	NA	NA	NA	NA	NA	NA	NA	NA	NA	NA	NA	NA	NA	NA	NA	NA	NA	NA	NA	NA	NA	NA	NA	NA	NA	NA	NA	NA	NA	NA	NA	NA	NA	NA	NA	NA	NA	NA	NA	NA	ENSG00000160959	LRRC14
ENST00000529210	NA	NA	NA	NA	NA	NA	NA	NA	NA	NA	NA	NA	0.207328	19.0206	0.912262	0.260399	36.9261	0.886769	NA	NA	NA	NA	NA	NA	NA	NA	NA	NA	NA	NA	-0.712913	33.59	0.617675	NA	NA	NA	-0.871023	47.4097	0.356593	NA	NA	NA	NA	NA	NA	-0.701785	42.7922	0.498079	NA	NA	NA	NA	NA	NA	NA	NA	NA	NA	NA	NA	NA	NA	NA	NA	NA	ENSG00000129083	COPB1
ENST00000529237	NA	NA	NA	NA	NA	NA	NA	NA	NA	NA	NA	NA	0.129836	60.5534	0.973157	NA	NA	NA	NA	NA	NA	NA	NA	NA	NA	NA	NA	NA	NA	NA	NA	NA	NA	NA	NA	NA	1.62257	16.1163	0.704807	NA	NA	NA	NA	NA	NA	NA	NA	NA	NA	NA	NA	0.558435	19.8613	0.962736	2.90237	65.0051	0.63161	NA	NA	NA	NA	NA	NA	NA	NA	ENSG00000133818	RRAS2
ENST00000529317	NA	NA	NA	NA	NA	NA	NA	NA	NA	NA	NA	NA	0.0103466	20.3413	0.995593	NA	NA	NA	NA	NA	NA	NA	NA	NA	NA	NA	NA	NA	NA	NA	NA	NA	NA	NA	NA	NA	1.08362	22.6197	0.398716	NA	NA	NA	NA	NA	NA	NA	NA	NA	NA	NA	NA	-0.276748	11.6956	0.886835	NA	NA	NA	NA	NA	NA	NA	NA	NA	Other	NA	ENSG00000105397	TYK2
ENST00000529328	NA	NA	NA	NA	NA	NA	NA	NA	NA	NA	NA	NA	1.82999	13.0111	0.188584	NA	NA	NA	NA	NA	NA	NA	NA	NA	NA	NA	NA	NA	NA	NA	NA	NA	NA	NA	NA	NA	NA	NA	NA	NA	NA	NA	NA	NA	NA	NA	NA	NA	NA	NA	NA	NA	NA	NA	NA	NA	NA	NA	NA	NA	NA	NA	NA	NA	NA	ENSG00000251381	LINC00958
ENST00000529361	NA	NA	NA	NA	NA	NA	NA	NA	NA	NA	NA	NA	-0.555927	13.0725	0.795141	NA	NA	NA	NA	NA	NA	NA	NA	NA	NA	NA	NA	NA	NA	NA	1.34137	99.0324	0.155269	NA	NA	NA	NA	NA	NA	NA	NA	NA	NA	NA	NA	0.434795	39.3528	0.930019	NA	NA	NA	NA	NA	NA	NA	NA	NA	-0.374892	64.0632	0.770342	NA	NA	NA	Other	NA	ENSG00000205531	NAP1L4
ENST00000529392	NA	NA	NA	NA	NA	NA	NA	NA	NA	NA	NA	NA	-0.689964	13.8674	0.707763	NA	NA	NA	NA	NA	NA	NA	NA	NA	NA	NA	NA	NA	NA	NA	NA	NA	NA	NA	NA	NA	0.636137	24.7269	0.736079	NA	NA	NA	NA	NA	NA	0.699322	16.6794	0.878088	NA	NA	NA	NA	NA	NA	NA	NA	NA	NA	NA	NA	NA	NA	NA	NA	NA	ENSG00000245498	MSANTD2-AS1
ENST00000529446	NA	NA	NA	NA	NA	NA	NA	NA	NA	NA	NA	NA	-0.043768	17.9225	0.982704	NA	NA	NA	NA	NA	NA	NA	NA	NA	NA	NA	NA	NA	NA	NA	NA	NA	NA	NA	NA	NA	NA	NA	NA	NA	NA	NA	NA	NA	NA	NA	NA	NA	NA	NA	NA	NA	NA	NA	NA	NA	NA	NA	NA	NA	NA	NA	NA	NA	NA	ENSG00000204711	CFAP95
ENST00000529505	NA	NA	NA	NA	NA	NA	NA	NA	NA	NA	NA	NA	-1.0612	22.7512	0.366063	NA	NA	NA	NA	NA	NA	-1.69658	34.7333	0.286603	NA	NA	NA	NA	NA	NA	-0.796206	172.555	0.0566021	NA	NA	NA	-0.344214	23.832	0.848544	NA	NA	NA	NA	NA	NA	0.359338	55.3779	0.723153	NA	NA	NA	NA	NA	NA	NA	NA	NA	NA	NA	NA	NA	NA	NA	NA	NA	ENSG00000176209	SMIM19
ENST00000529727	NA	NA	NA	NA	NA	NA	NA	NA	NA	NA	NA	NA	0.647855	14.0277	0.653832	NA	NA	NA	NA	NA	NA	NA	NA	NA	NA	NA	NA	NA	NA	NA	NA	NA	NA	NA	NA	NA	1.16789	20.9969	0.369454	NA	NA	NA	NA	NA	NA	NA	NA	NA	NA	NA	NA	NA	NA	NA	NA	NA	NA	NA	NA	NA	NA	NA	NA	Other	NA	ENSG00000177030	DEAF1
ENST00000529742	NA	NA	NA	NA	NA	NA	NA	NA	NA	NA	NA	NA	0.457637	16.5451	0.919063	NA	NA	NA	NA	NA	NA	NA	NA	NA	NA	NA	NA	NA	NA	NA	NA	NA	NA	NA	NA	NA	NA	NA	NA	NA	NA	NA	NA	NA	NA	NA	NA	NA	NA	NA	NA	-0.342562	21.954	0.893583	NA	NA	NA	NA	NA	NA	NA	NA	NA	Other	NA	ENSG00000172732	MUS81
ENST00000529743	NA	NA	NA	NA	NA	NA	NA	NA	NA	NA	NA	NA	1.34481	12.8513	0.434685	NA	NA	NA	NA	NA	NA	NA	NA	NA	NA	NA	NA	NA	NA	NA	0.758503	23.1644	0.739837	NA	NA	NA	1.05059	23.9901	0.40349	NA	NA	NA	NA	NA	NA	0.771815	17.2899	0.652397	NA	NA	NA	NA	NA	NA	NA	NA	NA	NA	NA	NA	NA	NA	NA	NA	NA	ENSG00000254973
ENST00000529774	NA	NA	NA	NA	NA	NA	NA	NA	NA	NA	NA	NA	-0.128414	22.8272	0.956373	1.72605	29.6563	0.274315	NA	NA	NA	NA	NA	NA	NA	NA	NA	NA	NA	NA	NA	NA	NA	NA	NA	NA	0.290774	26.0392	0.860102	NA	NA	NA	NA	NA	NA	NA	NA	NA	NA	NA	NA	0.750432	11.5101	0.843576	NA	NA	NA	NA	NA	NA	NA	NA	NA	Other	NA	ENSG00000137710	RDX
ENST00000529787	NA	NA	NA	NA	NA	NA	NA	NA	NA	NA	NA	NA	0.55729	40.5289	0.529076	-0.776716	58.4629	0.536403	NA	NA	NA	NA	NA	NA	NA	NA	NA	NA	NA	NA	-0.77569	207.284	0.0393052	NA	NA	NA	-0.346281	100.656	0.701612	0.217318	58	0.837689	NA	NA	NA	-0.0565627	106.592	0.953744	NA	NA	NA	NA	NA	NA	-0.448747	42.1874	0.814576	NA	NA	NA	NA	NA	NA	NA	NA	ENSG00000255036	SUGT1P4-STRA6LP-CCDC180
ENST00000529819	NA	NA	NA	NA	NA	NA	NA	NA	NA	NA	NA	NA	2.26749	24.4438	0.374209	NA	NA	NA	NA	NA	NA	NA	NA	NA	NA	NA	NA	NA	NA	NA	1.89096	50.3787	0.026974	NA	NA	NA	1.9852	61.1473	0.479598	NA	NA	NA	NA	NA	NA	2.23644	45.6875	0.0306419	NA	NA	NA	NA	NA	NA	NA	NA	NA	NA	NA	NA	NA	NA	NA	NA	NA	ENSG00000147789	ZNF7
ENST00000529841	NA	NA	NA	NA	NA	NA	NA	NA	NA	NA	NA	NA	0.652668	14.7606	0.650314	NA	NA	NA	NA	NA	NA	NA	NA	NA	NA	NA	NA	NA	NA	NA	NA	NA	NA	NA	NA	NA	0.698061	25.0042	0.619542	NA	NA	NA	NA	NA	NA	-0.315853	20.4261	0.875143	NA	NA	NA	NA	NA	NA	NA	NA	NA	NA	NA	NA	NA	NA	NA	NA	NA	ENSG00000254990
ENST00000529918	NA	NA	NA	NA	NA	NA	NA	NA	NA	NA	NA	NA	0.130781	26.6605	0.942131	0.24797	72.3405	0.832165	NA	NA	NA	NA	NA	NA	NA	NA	NA	NA	NA	NA	NA	NA	NA	NA	NA	NA	-1.55014	50.9878	0.0922318	NA	NA	NA	NA	NA	NA	-1.45313	29.443	0.164883	NA	NA	NA	NA	NA	NA	NA	NA	NA	NA	NA	NA	NA	NA	NA	NA	NA	ENSG00000178538	CA8
ENST00000529934	NA	NA	NA	NA	NA	NA	NA	NA	NA	NA	NA	NA	0.648189	14.0531	0.652742	NA	NA	NA	NA	NA	NA	NA	NA	NA	NA	NA	NA	NA	NA	NA	0.410588	51.1891	0.705597	NA	NA	NA	1.69828	32.7275	0.0653989	NA	NA	NA	NA	NA	NA	0.454196	21.8112	0.788625	NA	NA	NA	NA	NA	NA	NA	NA	NA	NA	NA	NA	NA	NA	NA	NA	NA	ENSG00000255031
ENST00000529965	NA	NA	NA	NA	NA	NA	NA	NA	NA	NA	NA	NA	-0.425539	14.1092	0.791977	NA	NA	NA	NA	NA	NA	NA	NA	NA	NA	NA	NA	NA	NA	NA	NA	NA	NA	NA	NA	NA	-0.954173	21.6802	0.495994	NA	NA	NA	NA	NA	NA	NA	NA	NA	NA	NA	NA	NA	NA	NA	NA	NA	NA	NA	NA	NA	NA	NA	NA	NA	NA	ENSG00000255145	STX17-DT
ENST00000530049	NA	NA	NA	NA	NA	NA	NA	NA	NA	NA	NA	NA	0.366892	14.3621	0.852165	NA	NA	NA	NA	NA	NA	NA	NA	NA	NA	NA	NA	NA	NA	NA	-0.132961	160.822	0.850782	NA	NA	NA	3.31522	62.6285	0.000155501	NA	NA	NA	NA	NA	NA	NA	NA	NA	NA	NA	NA	NA	NA	NA	NA	NA	NA	NA	NA	NA	NA	NA	NA	NA	NA	ENSG00000254639
ENST00000530064	NA	NA	NA	NA	NA	NA	NA	NA	NA	NA	NA	NA	0.568074	25.1278	0.700214	NA	NA	NA	NA	NA	NA	NA	NA	NA	NA	NA	NA	NA	NA	NA	NA	NA	NA	-1.27808	17.9531	0.754756	NA	NA	NA	NA	NA	NA	NA	NA	NA	0.605814	18.1636	0.783986	NA	NA	NA	NA	NA	NA	NA	NA	NA	NA	NA	NA	NA	NA	NA	Other	NA	ENSG00000205531	NAP1L4
ENST00000530083	NA	NA	NA	NA	NA	NA	NA	NA	NA	NA	NA	NA	0.736618	28.4792	0.422555	NA	NA	NA	NA	NA	NA	NA	NA	NA	NA	NA	NA	NA	NA	NA	-0.597212	150.991	0.337304	NA	NA	NA	-1.73313	17.809	0.205275	-0.628678	28.1744	0.698983	NA	NA	NA	0.842369	36.7935	0.437701	NA	NA	NA	NA	NA	NA	NA	NA	NA	NA	NA	NA	NA	NA	NA	NA	NA	ENSG00000255284	GATD1-DT
ENST00000530182	NA	NA	NA	NA	NA	NA	NA	NA	NA	NA	NA	NA	1.57106	15.5023	0.171283	NA	NA	NA	NA	NA	NA	NA	NA	NA	NA	NA	NA	NA	NA	NA	NA	NA	NA	NA	NA	NA	1.07646	15.057	0.559442	NA	NA	NA	NA	NA	NA	NA	NA	NA	NA	NA	NA	NA	NA	NA	NA	NA	NA	NA	NA	NA	NA	NA	NA	Other	NA	ENSG00000078124	ACER3
ENST00000530190	NA	NA	NA	NA	NA	NA	NA	NA	NA	NA	NA	NA	0.832658	27.4492	0.464742	0.279791	52.4621	0.842934	NA	NA	NA	NA	NA	NA	NA	NA	NA	NA	NA	NA	1.26035	49.3344	0.213801	NA	NA	NA	0.833156	84.8128	0.274356	NA	NA	NA	NA	NA	NA	0.205719	38.9946	0.891218	NA	NA	NA	NA	NA	NA	NA	NA	NA	NA	NA	NA	NA	NA	NA	NA	NA	ENSG00000254988
ENST00000530198	NA	NA	NA	NA	NA	NA	NA	NA	NA	NA	NA	NA	1.45832	28.3122	0.0911435	NA	NA	NA	NA	NA	NA	NA	NA	NA	NA	NA	NA	NA	NA	NA	2.16897	29.6166	0.0390527	NA	NA	NA	1.8041	42.3895	0.0326674	NA	NA	NA	NA	NA	NA	0.769144	24.0018	0.643128	NA	NA	NA	NA	NA	NA	NA	NA	NA	NA	NA	NA	NA	NA	NA	NA	NA	ENSG00000255176
ENST00000530269	NA	NA	NA	NA	NA	NA	NA	NA	NA	NA	NA	NA	0.309547	22.169	0.809943	0.0473248	32.5146	0.984771	NA	NA	NA	NA	NA	NA	NA	NA	NA	NA	NA	NA	-0.0622232	80.3557	0.955405	0.547311	58.0285	0.584422	0.841287	49.3485	0.396934	0.20946	21.1618	0.915186	NA	NA	NA	-0.13732	47.4937	0.934738	-0.11941	119.856	0.972871	NA	NA	NA	NA	NA	NA	NA	NA	NA	NA	NA	NA	NA	NA	ENSG00000160613	PCSK7
ENST00000530291	NA	NA	NA	NA	NA	NA	NA	NA	NA	NA	NA	NA	0.22515	21.4099	0.894391	1.1752	39.534	0.376995	NA	NA	NA	-1.93889	132.557	0.269656	NA	NA	NA	NA	NA	NA	NA	NA	NA	1.58838	32.5411	0.168356	0.674865	55.0287	0.429189	NA	NA	NA	0.707123	33.4521	0.761113	-0.0860978	20.493	0.967209	NA	NA	NA	0.605135	22.578	0.487936	NA	NA	NA	NA	NA	NA	NA	NA	NA	NA	NA	ENSG00000173020	GRK2
ENST00000530346	NA	NA	NA	NA	NA	NA	NA	NA	NA	NA	NA	NA	-0.540467	32.8879	0.629294	-0.519634	35.0991	0.735698	NA	NA	NA	NA	NA	NA	NA	NA	NA	NA	NA	NA	NA	NA	NA	NA	NA	NA	-0.967262	56.2848	0.285131	NA	NA	NA	NA	NA	NA	-0.48388	22.6032	0.819458	NA	NA	NA	NA	NA	NA	NA	NA	NA	NA	NA	NA	NA	NA	NA	NA	NA	ENSG00000250903	GMDS-DT
ENST00000530388	NA	NA	NA	NA	NA	NA	NA	NA	NA	NA	NA	NA	1.67027	30.4552	0.0382843	NA	NA	NA	NA	NA	NA	NA	NA	NA	NA	NA	NA	NA	NA	NA	NA	NA	NA	NA	NA	NA	0.736772	21.0206	0.674297	NA	NA	NA	NA	NA	NA	NA	NA	NA	NA	NA	NA	NA	NA	NA	NA	NA	NA	NA	NA	NA	NA	NA	NA	NA	NA	ENSG00000196914	ARHGEF12
ENST00000530399	NA	NA	NA	NA	NA	NA	NA	NA	NA	NA	NA	NA	0.550391	12.8277	0.73117	NA	NA	NA	NA	NA	NA	NA	NA	NA	NA	NA	NA	NA	NA	NA	NA	NA	NA	NA	NA	NA	NA	NA	NA	NA	NA	NA	NA	NA	NA	NA	NA	NA	NA	NA	NA	NA	NA	NA	NA	NA	NA	NA	NA	NA	NA	NA	NA	NA	NA	ENSG00000203705	TATDN3
ENST00000530487	NA	NA	NA	NA	NA	NA	NA	NA	NA	NA	NA	NA	0.936998	18.2791	0.518754	0.142934	45.8043	0.935086	NA	NA	NA	NA	NA	NA	NA	NA	NA	NA	NA	NA	NA	NA	NA	NA	NA	NA	-1.34181	33.2116	0.249859	NA	NA	NA	NA	NA	NA	-1.71461	43.5944	0.0325897	NA	NA	NA	NA	NA	NA	NA	NA	NA	NA	NA	NA	NA	NA	NA	NA	NA	ENSG00000203710	CR1
ENST00000530716	NA	NA	NA	NA	NA	NA	NA	NA	NA	NA	NA	NA	0.370854	15.5564	0.828976	NA	NA	NA	NA	NA	NA	NA	NA	NA	NA	NA	NA	NA	NA	NA	NA	NA	NA	NA	NA	NA	-1.10935	20.8451	0.423784	NA	NA	NA	NA	NA	NA	-1.02741	24.1883	0.54033	NA	NA	NA	NA	NA	NA	NA	NA	NA	NA	NA	NA	NA	NA	NA	NA	NA	ENSG00000155189	AGPAT5
ENST00000530725	NA	NA	NA	NA	NA	NA	NA	NA	NA	NA	NA	NA	0.487455	15.0685	0.78529	NA	NA	NA	NA	NA	NA	NA	NA	NA	NA	NA	NA	NA	NA	NA	NA	NA	NA	NA	NA	NA	-0.700397	23.9881	0.661489	NA	NA	NA	NA	NA	NA	-0.534976	18.4875	0.762555	NA	NA	NA	NA	NA	NA	NA	NA	NA	NA	NA	NA	NA	NA	NA	NA	NA	ENSG00000251396	LINC01301
ENST00000530780	NA	NA	NA	NA	NA	NA	NA	NA	NA	NA	NA	NA	-1.04924	33.5413	0.924056	-3.88992	29.6858	0.431833	NA	NA	NA	-3.02368	37.1322	0.333643	NA	NA	NA	NA	NA	NA	NA	NA	NA	NA	NA	NA	-3.33302	21.8648	0.150988	NA	NA	NA	NA	NA	NA	NA	NA	NA	NA	NA	NA	NA	NA	NA	NA	NA	NA	NA	NA	NA	NA	NA	NA	Other	NA	ENSG00000184014	DENND5A
ENST00000530790	NA	NA	NA	NA	NA	NA	NA	NA	NA	NA	NA	NA	-0.537557	23.3319	0.64687	0.0102634	68.0525	0.995464	NA	NA	NA	NA	NA	NA	NA	NA	NA	NA	NA	NA	0.298946	54.8011	0.790283	NA	NA	NA	0.531865	134.379	0.332053	NA	NA	NA	NA	NA	NA	0.483237	47.0003	0.643733	NA	NA	NA	NA	NA	NA	NA	NA	NA	NA	NA	NA	NA	NA	NA	Other	NA	ENSG00000160948	VPS28
ENST00000530865	NA	NA	NA	NA	NA	NA	NA	NA	NA	NA	NA	NA	1.30796	24.3582	0.267756	NA	NA	NA	NA	NA	NA	NA	NA	NA	NA	NA	NA	NA	NA	NA	NA	NA	NA	NA	NA	NA	-0.196558	28.1833	0.89893	NA	NA	NA	NA	NA	NA	NA	NA	NA	NA	NA	NA	NA	NA	NA	NA	NA	NA	NA	NA	NA	NA	NA	NA	NA	NA	ENSG00000095787	WAC
ENST00000530929	NA	NA	NA	NA	NA	NA	NA	NA	NA	NA	NA	NA	-0.809449	24.129	0.453403	NA	NA	NA	NA	NA	NA	0.574569	61.8442	0.770505	-0.519016	76.5754	0.633869	NA	NA	NA	1.13242	98.3605	0.0411596	NA	NA	NA	-0.842941	16.4649	0.852395	0.18269	44.7808	0.903516	NA	NA	NA	-0.908523	105.382	0.0772276	NA	NA	NA	NA	NA	NA	NA	NA	NA	NA	NA	NA	NA	NA	NA	NA	NA	ENSG00000103811	CTSH
ENST00000530952	NA	NA	NA	NA	NA	NA	NA	NA	NA	NA	NA	NA	1.76305	13.7645	0.163635	NA	NA	NA	NA	NA	NA	NA	NA	NA	NA	NA	NA	NA	NA	NA	NA	NA	NA	1.48009	17.3878	0.372435	1.05658	22.5531	0.43919	NA	NA	NA	NA	NA	NA	0.192146	26.1518	0.91182	NA	NA	NA	NA	NA	NA	NA	NA	NA	NA	NA	NA	NA	NA	NA	NA	NA	ENSG00000213592	PPIAP42
ENST00000531080	NA	NA	NA	NA	NA	NA	NA	NA	NA	NA	NA	NA	-0.606519	15.6181	0.816142	NA	NA	NA	NA	NA	NA	NA	NA	NA	NA	NA	NA	NA	NA	NA	NA	NA	NA	0.676874	31.4793	0.676576	NA	NA	NA	NA	NA	NA	NA	NA	NA	0.358935	15.3232	0.904092	NA	NA	NA	NA	NA	NA	NA	NA	NA	NA	NA	NA	NA	NA	NA	Other	NA	ENSG00000110429	FBXO3
ENST00000531086	NA	NA	NA	NA	NA	NA	NA	NA	NA	NA	NA	NA	0.0428263	19.6069	0.981039	NA	NA	NA	NA	NA	NA	NA	NA	NA	NA	NA	NA	NA	NA	NA	-0.432982	47.388	0.699587	NA	NA	NA	0.880845	22.0661	0.535245	NA	NA	NA	NA	NA	NA	0.424346	29.9813	0.800928	NA	NA	NA	NA	NA	NA	NA	NA	NA	NA	NA	NA	NA	NA	NA	NA	NA	ENSG00000255320
ENST00000531087	NA	NA	NA	NA	NA	NA	NA	NA	NA	NA	NA	NA	0.0742755	22.5103	0.967852	-0.230984	28.0561	0.910865	NA	NA	NA	NA	NA	NA	NA	NA	NA	NA	NA	NA	0.414988	28.0591	0.788475	NA	NA	NA	0.86324	40.9589	0.335524	NA	NA	NA	NA	NA	NA	0.557767	32.7997	0.680473	NA	NA	NA	NA	NA	NA	NA	NA	NA	NA	NA	NA	NA	NA	NA	NA	NA	ENSG00000254428
ENST00000531111	NA	NA	NA	NA	NA	NA	NA	NA	NA	NA	NA	NA	0.439244	14.0838	0.79745	NA	NA	NA	NA	NA	NA	NA	NA	NA	NA	NA	NA	NA	NA	NA	NA	NA	NA	NA	NA	NA	-0.795427	33.4949	0.465472	NA	NA	NA	NA	NA	NA	NA	NA	NA	NA	NA	NA	NA	NA	NA	NA	NA	NA	NA	NA	NA	NA	NA	NA	NA	NA	ENSG00000254397
ENST00000531161	NA	NA	NA	NA	NA	NA	NA	NA	NA	NA	NA	NA	0.311463	27.4842	0.832091	0.126926	28.2484	0.956793	NA	NA	NA	NA	NA	NA	NA	NA	NA	NA	NA	NA	-0.651635	34.0729	0.595965	NA	NA	NA	-0.771758	42.6229	0.435809	NA	NA	NA	NA	NA	NA	-0.063676	77.2923	0.963797	NA	NA	NA	NA	NA	NA	NA	NA	NA	NA	NA	NA	NA	NA	NA	NA	NA	ENSG00000151348	EXT2
ENST00000531177	NA	NA	NA	NA	NA	NA	NA	NA	NA	NA	NA	NA	3.33981	23.1634	0.000260016	0.657165	29.1293	0.700918	NA	NA	NA	NA	NA	NA	NA	NA	NA	NA	NA	NA	NA	NA	NA	NA	NA	NA	-0.627061	26.0541	0.626576	NA	NA	NA	NA	NA	NA	1.76539	33.6403	0.058254	NA	NA	NA	NA	NA	NA	NA	NA	NA	2.55182	73.8928	0.00291081	NA	NA	NA	NA	NA	ENSG00000099834	CDHR5
ENST00000531268	NA	NA	NA	NA	NA	NA	NA	NA	NA	NA	NA	NA	0.098576	15.6556	0.956785	0.0937458	60.9231	0.952238	NA	NA	NA	NA	NA	NA	NA	NA	NA	NA	NA	NA	NA	NA	NA	NA	NA	NA	0.271052	39.1801	0.816379	NA	NA	NA	NA	NA	NA	-0.921431	21.5502	0.496802	NA	NA	NA	NA	NA	NA	NA	NA	NA	NA	NA	NA	NA	NA	NA	NA	NA	ENSG00000255165
ENST00000531276	NA	NA	NA	NA	NA	NA	NA	NA	NA	NA	NA	NA	2.17073	28.6808	0.00744245	2.27075	28.9008	0.48053	NA	NA	NA	NA	NA	NA	NA	NA	NA	NA	NA	NA	NA	NA	NA	NA	NA	NA	3.37014	31.881	0.128432	NA	NA	NA	NA	NA	NA	0.044054	22.1497	0.988377	NA	NA	NA	NA	NA	NA	NA	NA	NA	NA	NA	NA	NA	NA	NA	NA	NA	ENSG00000255355	PATL1-DT
ENST00000531298	NA	NA	NA	NA	NA	NA	NA	NA	NA	NA	NA	NA	0.559208	16.69	0.744785	NA	NA	NA	NA	NA	NA	NA	NA	NA	NA	NA	NA	NA	NA	NA	NA	NA	NA	NA	NA	NA	NA	NA	NA	NA	NA	NA	NA	NA	NA	NA	NA	NA	NA	NA	NA	NA	NA	NA	NA	NA	NA	NA	NA	NA	NA	NA	NA	Other	NA	ENSG00000175115	PACS1
ENST00000531311	NA	NA	NA	NA	NA	NA	NA	NA	NA	NA	NA	NA	-0.228522	35.7748	0.841775	0.307405	144.895	0.70512	NA	NA	NA	NA	NA	NA	NA	NA	NA	NA	NA	NA	-0.326242	21.9596	0.858962	NA	NA	NA	-0.322905	139.532	0.572842	NA	NA	NA	NA	NA	NA	0.0529321	41.2354	0.972376	NA	NA	NA	NA	NA	NA	NA	NA	NA	NA	NA	NA	NA	NA	NA	NA	NA	ENSG00000255139
ENST00000531431	NA	NA	NA	NA	NA	NA	NA	NA	NA	NA	NA	NA	0.0345564	17.3417	0.987266	-0.0542203	38.4322	0.982374	NA	NA	NA	NA	NA	NA	NA	NA	NA	NA	NA	NA	NA	NA	NA	-0.997765	30.5543	0.400353	-0.85267	51.7004	0.307971	NA	NA	NA	-0.797758	21.1214	0.796726	-0.597912	44.7933	0.553552	NA	NA	NA	NA	NA	NA	NA	NA	NA	NA	NA	NA	NA	NA	NA	NA	NA	ENSG00000170325	PRDM10
ENST00000531447	NA	NA	NA	NA	NA	NA	NA	NA	NA	NA	NA	NA	-0.181191	14.1968	0.941057	NA	NA	NA	NA	NA	NA	NA	NA	NA	NA	NA	NA	NA	NA	NA	NA	NA	NA	NA	NA	NA	2.42864	25.1048	0.375637	NA	NA	NA	NA	NA	NA	-1.59807	51.3649	0.0648754	NA	NA	NA	-0.268976	11.9937	0.851186	NA	NA	NA	NA	NA	NA	NA	NA	NA	Other	NA	ENSG00000185122	HSF1
ENST00000531473	NA	NA	NA	NA	NA	NA	NA	NA	NA	NA	NA	NA	1.26124	26.6701	0.343165	1.69032	69.8541	0.194866	NA	NA	NA	NA	NA	NA	NA	NA	NA	NA	NA	NA	0.564631	70.4503	0.584782	1.0268	32.384	0.38284	1.58061	100.572	0.0931177	NA	NA	NA	NA	NA	NA	2.04756	98.2033	0.00248329	NA	NA	NA	NA	NA	NA	NA	NA	NA	NA	NA	NA	NA	NA	NA	Other	NA	ENSG00000104522	GFUS
ENST00000531527	NA	NA	NA	NA	NA	NA	NA	NA	NA	NA	NA	NA	0.778925	26.9347	0.585977	0.461134	45.8673	0.766214	NA	NA	NA	3.35687	44.0539	0.227403	0.464198	57.0422	0.753017	NA	NA	NA	0.185552	56.0677	0.885812	NA	NA	NA	-0.415069	57.4615	0.789604	-0.346855	20.8977	0.856761	NA	NA	NA	-0.652599	67.774	0.440203	0.0931744	114.622	0.982379	NA	NA	NA	NA	NA	NA	NA	NA	NA	NA	NA	NA	NA	NA	ENSG00000135541	AHI1
ENST00000531559	NA	NA	NA	NA	NA	NA	NA	NA	NA	NA	NA	NA	0.451898	25.2824	0.688317	0.932729	27.2532	0.555291	NA	NA	NA	NA	NA	NA	NA	NA	NA	NA	NA	NA	NA	NA	NA	NA	NA	NA	0.312938	34.6489	0.82307	NA	NA	NA	NA	NA	NA	0.575482	23.1421	0.730725	NA	NA	NA	NA	NA	NA	NA	NA	NA	NA	NA	NA	NA	NA	NA	NA	NA	ENSG00000254486	LINC02547
ENST00000531565	NA	NA	NA	NA	NA	NA	NA	NA	NA	NA	NA	NA	0.557551	22.5311	0.61789	0.949894	42.002	0.353649	NA	NA	NA	NA	NA	NA	NA	NA	NA	NA	NA	NA	0.578735	54.838	0.546097	NA	NA	NA	1.83842	113.725	6.57696e-05	NA	NA	NA	NA	NA	NA	2.1587	63.3827	0.00111453	NA	NA	NA	NA	NA	NA	NA	NA	NA	NA	NA	NA	NA	NA	NA	NA	NA	ENSG00000181097	LINC02878
ENST00000531609	NA	NA	NA	NA	NA	NA	NA	NA	NA	NA	NA	NA	0.734541	20.805	0.531305	NA	NA	NA	NA	NA	NA	NA	NA	NA	NA	NA	NA	NA	NA	NA	NA	NA	NA	NA	NA	NA	0.826552	48.2677	0.336218	NA	NA	NA	NA	NA	NA	0.357957	24.2386	0.84893	NA	NA	NA	NA	NA	NA	NA	NA	NA	NA	NA	NA	NA	NA	NA	NA	NA	ENSG00000255002	LINC02324
ENST00000531632	NA	NA	NA	NA	NA	NA	NA	NA	NA	NA	NA	NA	-2.83152	14.9877	0.278987	NA	NA	NA	NA	NA	NA	NA	NA	NA	NA	NA	NA	NA	NA	NA	NA	NA	NA	NA	NA	NA	NA	NA	NA	NA	NA	NA	-0.722953	22.3927	0.81341	NA	NA	NA	NA	NA	NA	NA	NA	NA	-0.0609948	34.5465	0.979339	-3.17023	42.1841	0.192694	NA	NA	NA	NA	NA	ENSG00000176148	TCP11L1
ENST00000531661	NA	NA	NA	NA	NA	NA	NA	NA	NA	NA	NA	NA	-1.13798	15.5352	0.329254	NA	NA	NA	NA	NA	NA	NA	NA	NA	NA	NA	NA	NA	NA	NA	-0.0689364	39.8126	0.966319	NA	NA	NA	-0.207192	15.317	0.92245	NA	NA	NA	NA	NA	NA	1.21342	32.3509	0.242383	NA	NA	NA	NA	NA	NA	NA	NA	NA	NA	NA	NA	NA	NA	NA	NA	NA	ENSG00000254473	UBQLN1-AS1
ENST00000531691	NA	NA	NA	NA	NA	NA	NA	NA	NA	NA	NA	NA	-0.871223	13.6934	0.557107	NA	NA	NA	NA	NA	NA	NA	NA	NA	NA	NA	NA	NA	NA	NA	NA	NA	NA	NA	NA	NA	NA	NA	NA	NA	NA	NA	NA	NA	NA	NA	NA	NA	NA	NA	NA	NA	NA	NA	NA	NA	NA	NA	NA	NA	NA	NA	NA	Other	NA	ENSG00000198431	TXNRD1
ENST00000531702	NA	NA	NA	NA	NA	NA	NA	NA	NA	NA	NA	NA	-0.397624	18.7879	0.766524	NA	NA	NA	NA	NA	NA	NA	NA	NA	NA	NA	NA	NA	NA	NA	-0.0331066	59.4253	0.979984	NA	NA	NA	0.588821	32.2473	0.628885	NA	NA	NA	NA	NA	NA	0.879562	22.7228	0.512542	NA	NA	NA	NA	NA	NA	-0.0037335	27.631	0.999365	NA	NA	NA	NA	NA	NA	NA	NA	ENSG00000255389
ENST00000531708	NA	NA	NA	NA	NA	NA	NA	NA	NA	NA	NA	NA	0.00675254	19.8631	0.996716	NA	NA	NA	NA	NA	NA	NA	NA	NA	NA	NA	NA	NA	NA	NA	NA	NA	NA	NA	NA	NA	-0.310282	40.8363	0.788805	NA	NA	NA	NA	NA	NA	-0.905043	16.192	0.593563	NA	NA	NA	NA	NA	NA	NA	NA	NA	NA	NA	NA	NA	NA	NA	NA	NA	ENSG00000245571	FAM111A-DT
ENST00000531730	NA	NA	NA	NA	NA	NA	NA	NA	NA	NA	NA	NA	0.314039	26.2902	0.788867	0.949679	57.3588	0.303718	NA	NA	NA	NA	NA	NA	NA	NA	NA	NA	NA	NA	0.856493	86.3217	0.196279	NA	NA	NA	0.687898	97.7383	0.221978	0.38387	21.5256	0.876018	NA	NA	NA	1.23808	87.1047	0.13851	NA	NA	NA	NA	NA	NA	NA	NA	NA	NA	NA	NA	NA	NA	NA	NA	NA	ENSG00000255050
ENST00000531742	NA	NA	NA	NA	NA	NA	NA	NA	NA	NA	NA	NA	-1.33719	18.4766	0.692678	NA	NA	NA	NA	NA	NA	NA	NA	NA	NA	NA	NA	NA	NA	NA	NA	NA	NA	NA	NA	NA	NA	NA	NA	NA	NA	NA	NA	NA	NA	NA	NA	NA	NA	NA	NA	NA	NA	NA	NA	NA	NA	NA	NA	NA	NA	NA	NA	NA	NA	ENSG00000254873
ENST00000531800	NA	NA	NA	NA	NA	NA	NA	NA	NA	NA	NA	NA	-1.70226	16.6532	0.165662	NA	NA	NA	NA	NA	NA	NA	NA	NA	NA	NA	NA	NA	NA	NA	NA	NA	NA	NA	NA	NA	-1.66025	14.2436	0.298223	NA	NA	NA	NA	NA	NA	NA	NA	NA	NA	NA	NA	NA	NA	NA	NA	NA	NA	NA	NA	NA	NA	NA	NA	NA	NA	ENSG00000166575	TMEM135
ENST00000531871	NA	NA	NA	NA	NA	NA	NA	NA	NA	NA	NA	NA	-3.45702	14.0823	0.439677	NA	NA	NA	NA	NA	NA	NA	NA	NA	NA	NA	NA	NA	NA	NA	NA	NA	NA	NA	NA	NA	NA	NA	NA	NA	NA	NA	NA	NA	NA	NA	NA	NA	-0.0601786	81.1374	0.9886	NA	NA	NA	NA	NA	NA	NA	NA	NA	NA	NA	NA	NA	NA	ENSG00000254838	GVINP1
ENST00000531930	NA	NA	NA	NA	NA	NA	NA	NA	NA	NA	NA	NA	-1.38806	36.7416	0.826812	NA	NA	NA	NA	NA	NA	NA	NA	NA	NA	NA	NA	NA	NA	NA	NA	NA	NA	NA	NA	NA	NA	NA	NA	NA	NA	NA	NA	NA	NA	NA	NA	NA	NA	NA	NA	NA	NA	NA	NA	NA	NA	NA	NA	NA	NA	NA	NA	NA	NA	ENSG00000073921	PICALM
ENST00000532048	NA	NA	NA	NA	NA	NA	NA	NA	NA	NA	NA	NA	2.44754	28.5875	0.00237732	NA	NA	NA	NA	NA	NA	NA	NA	NA	NA	NA	NA	NA	NA	NA	NA	NA	NA	NA	NA	NA	NA	NA	NA	NA	NA	NA	NA	NA	NA	NA	NA	NA	NA	NA	NA	NA	NA	NA	NA	NA	NA	NA	NA	NA	NA	NA	NA	NA	NA	ENSG00000149187	CELF1
ENST00000532159	NA	NA	NA	NA	NA	NA	NA	NA	NA	NA	NA	NA	1.05878	13.6548	0.445277	-0.0486626	31.9882	0.982264	NA	NA	NA	NA	NA	NA	NA	NA	NA	NA	NA	NA	NA	NA	NA	NA	NA	NA	0.498657	50.4194	0.591529	NA	NA	NA	NA	NA	NA	-1.23791	18.6423	0.416867	NA	NA	NA	NA	NA	NA	NA	NA	NA	NA	NA	NA	NA	NA	NA	NA	NA	ENSG00000110435	PDHX
ENST00000532190	NA	NA	NA	NA	NA	NA	NA	NA	NA	NA	NA	NA	2.34033	17.4233	0.0446918	NA	NA	NA	NA	NA	NA	NA	NA	NA	NA	NA	NA	NA	NA	NA	NA	NA	NA	0.32616	19.2667	0.880557	0.814515	31.6549	0.601979	NA	NA	NA	NA	NA	NA	1.03333	42.7724	0.413548	NA	NA	NA	NA	NA	NA	NA	NA	NA	NA	NA	NA	NA	NA	NA	Other	NA	ENSG00000173137	ADCK5
ENST00000532226	NA	NA	NA	NA	NA	NA	NA	NA	NA	NA	NA	NA	0.627666	45.7206	0.368422	0.0164408	75.3958	0.992606	NA	NA	NA	NA	NA	NA	NA	NA	NA	NA	NA	NA	0.215387	30.726	0.90054	NA	NA	NA	0.0663549	97.6174	0.93661	NA	NA	NA	NA	NA	NA	0.0469878	58.5239	0.970865	NA	NA	NA	NA	NA	NA	NA	NA	NA	NA	NA	NA	NA	NA	NA	NA	NA	ENSG00000231889	TRAF3IP2-AS1
ENST00000532283	NA	NA	NA	NA	NA	NA	NA	NA	NA	NA	NA	NA	0.887709	13.2821	0.725688	NA	NA	NA	NA	NA	NA	NA	NA	NA	NA	NA	NA	NA	NA	NA	NA	NA	NA	NA	NA	NA	0.469224	28.5849	0.774348	NA	NA	NA	NA	NA	NA	NA	NA	NA	NA	NA	NA	NA	NA	NA	NA	NA	NA	NA	NA	NA	NA	NA	NA	Other	NA	ENSG00000174483	BBS1
ENST00000532325	NA	NA	NA	NA	NA	NA	NA	NA	NA	NA	NA	NA	-1.81551	26.0361	0.0595381	NA	NA	NA	NA	NA	NA	NA	NA	NA	NA	NA	NA	NA	NA	NA	NA	NA	NA	NA	NA	NA	NA	NA	NA	NA	NA	NA	NA	NA	NA	NA	NA	NA	NA	NA	NA	0.355783	20.3089	0.927664	NA	NA	NA	NA	NA	NA	NA	NA	NA	Other	NA	ENSG00000205531	NAP1L4
ENST00000532392	NA	NA	NA	NA	NA	NA	NA	NA	NA	NA	NA	NA	1.90984	18.4456	0.652742	0.480636	102.299	0.759626	NA	NA	NA	NA	NA	NA	-0.445213	119.427	0.694708	NA	NA	NA	NA	NA	NA	NA	NA	NA	-0.373376	31.0201	0.953448	NA	NA	NA	NA	NA	NA	-1.34111	38.3741	0.740442	-0.830285	108.562	0.69015	NA	NA	NA	NA	NA	NA	NA	NA	NA	NA	NA	NA	NA	NA	ENSG00000164733	CTSB
ENST00000532400	NA	NA	NA	NA	NA	NA	NA	NA	NA	NA	NA	NA	-4.46665	64.2008	2.18804e-06	NA	NA	NA	NA	NA	NA	NA	NA	NA	NA	NA	NA	NA	NA	NA	NA	NA	NA	NA	NA	NA	NA	NA	NA	NA	NA	NA	0.245499	182.304	0.845626	NA	NA	NA	NA	NA	NA	0.204529	144.837	0.463175	NA	NA	NA	NA	NA	NA	NA	NA	NA	NA	NA	ENSG00000104529	EEF1D
ENST00000532422	NA	NA	NA	NA	NA	NA	NA	NA	NA	NA	NA	NA	-1.2544	14.0496	0.343444	-0.497637	41.8901	0.697222	NA	NA	NA	NA	NA	NA	NA	NA	NA	NA	NA	NA	NA	NA	NA	NA	NA	NA	-0.881248	46.6186	0.32417	NA	NA	NA	NA	NA	NA	0.27438	40.1869	0.830869	NA	NA	NA	NA	NA	NA	NA	NA	NA	NA	NA	NA	NA	NA	NA	NA	NA	ENSG00000254433
ENST00000532465	NA	NA	NA	NA	NA	NA	NA	NA	NA	NA	NA	NA	0.152434	19.2773	0.932707	NA	NA	NA	NA	NA	NA	-2.69262	40.6554	0.0561886	NA	NA	NA	NA	NA	NA	-0.832098	148.825	0.20374	-0.989965	76.562	0.161511	-1.2832	32.7499	0.232757	-0.484753	25.6235	0.742312	NA	NA	NA	-0.122093	49.185	0.938992	NA	NA	NA	NA	NA	NA	NA	NA	NA	NA	NA	NA	NA	NA	NA	NA	NA	ENSG00000176619	LMNB2
ENST00000532473	NA	NA	NA	NA	NA	NA	NA	NA	NA	NA	NA	NA	0.155261	15.4142	0.931346	NA	NA	NA	NA	NA	NA	NA	NA	NA	NA	NA	NA	NA	NA	NA	-0.999518	63.0394	0.423288	NA	NA	NA	-0.785003	16.7709	0.6379	NA	NA	NA	NA	NA	NA	-0.413516	38.7198	0.732878	NA	NA	NA	NA	NA	NA	NA	NA	NA	NA	NA	NA	NA	NA	NA	NA	NA	ENSG00000254760
ENST00000532503	NA	NA	NA	NA	NA	NA	NA	NA	NA	NA	NA	NA	1.35972	17.6405	0.21328	NA	NA	NA	NA	NA	NA	NA	NA	NA	NA	NA	NA	NA	NA	NA	-0.934496	27.3767	0.510478	0.678482	42.3395	0.646361	1.41372	36.4534	0.212509	NA	NA	NA	NA	NA	NA	0.157977	24.119	0.95756	NA	NA	NA	NA	NA	NA	NA	NA	NA	NA	NA	NA	NA	NA	NA	NA	NA	ENSG00000135372	NAT10
ENST00000532523	NA	NA	NA	NA	NA	NA	NA	NA	NA	NA	NA	NA	-1.92132	16.8945	0.541813	NA	NA	NA	NA	NA	NA	NA	NA	NA	NA	NA	NA	NA	NA	NA	-0.568044	32.7007	0.682013	NA	NA	NA	-0.952734	17.1585	0.560449	NA	NA	NA	NA	NA	NA	NA	NA	NA	NA	NA	NA	NA	NA	NA	NA	NA	NA	NA	NA	NA	NA	NA	NA	NA	NA	ENSG00000148985	PGAP2
ENST00000532597	NA	NA	NA	NA	NA	NA	NA	NA	NA	NA	NA	NA	1.46718	17.6698	0.15343	NA	NA	NA	NA	NA	NA	NA	NA	NA	NA	NA	NA	NA	NA	NA	NA	NA	NA	NA	NA	NA	2.49695	13.3699	0.175226	NA	NA	NA	NA	NA	NA	1.47133	22.2156	0.230401	NA	NA	NA	NA	NA	NA	NA	NA	NA	NA	NA	NA	NA	NA	NA	NA	NA	ENSG00000255435	TTC36-AS1
ENST00000532619	NA	NA	NA	NA	NA	NA	NA	NA	NA	NA	NA	NA	1.53481	15.2041	0.204709	NA	NA	NA	NA	NA	NA	NA	NA	NA	NA	NA	NA	NA	NA	NA	NA	NA	NA	NA	NA	NA	1.40896	37.4892	0.119412	NA	NA	NA	NA	NA	NA	1.97223	29.3819	0.110014	NA	NA	NA	NA	NA	NA	NA	NA	NA	NA	NA	NA	NA	NA	NA	NA	NA	ENSG00000255384
ENST00000532652	NA	NA	NA	NA	NA	NA	NA	NA	NA	NA	NA	NA	-0.560812	13.1065	0.751008	-0.880854	30.6136	0.518692	NA	NA	NA	NA	NA	NA	NA	NA	NA	NA	NA	NA	-1.19109	59.1337	0.097434	NA	NA	NA	-2.27091	27.731	0.0256437	NA	NA	NA	NA	NA	NA	-0.702411	29.4556	0.593563	NA	NA	NA	NA	NA	NA	NA	NA	NA	NA	NA	NA	NA	NA	NA	NA	NA	ENSG00000254573
ENST00000532709	NA	NA	NA	NA	NA	NA	NA	NA	NA	NA	NA	NA	-0.312114	14.0488	0.890942	-0.275869	57.8302	0.840708	NA	NA	NA	NA	NA	NA	NA	NA	NA	NA	NA	NA	NA	NA	NA	NA	NA	NA	-0.560081	60.704	0.490995	NA	NA	NA	1.15886	27.5069	0.524684	-2.4258	28.4058	0.0180919	NA	NA	NA	NA	NA	NA	NA	NA	NA	NA	NA	NA	NA	NA	NA	NA	NA	ENSG00000137509	PRCP
ENST00000532717	NA	NA	NA	NA	NA	NA	NA	NA	NA	NA	NA	NA	-2.49755	16.9185	0.0306509	NA	NA	NA	NA	NA	NA	NA	NA	NA	NA	NA	NA	NA	NA	NA	NA	NA	NA	NA	NA	NA	NA	NA	NA	NA	NA	NA	NA	NA	NA	NA	NA	NA	NA	NA	NA	-0.272816	10.8097	0.909156	NA	NA	NA	NA	NA	NA	NA	NA	NA	NA	NA	ENSG00000150433	TMEM218
ENST00000532768	NA	NA	NA	NA	NA	NA	NA	NA	NA	NA	NA	NA	0.508783	13.8268	0.80663	NA	NA	NA	NA	NA	NA	NA	NA	NA	NA	NA	NA	NA	NA	NA	NA	NA	NA	NA	NA	NA	0.652347	36.6284	0.574661	NA	NA	NA	NA	NA	NA	0.258153	19.8315	0.89291	NA	NA	NA	NA	NA	NA	NA	NA	NA	NA	NA	NA	NA	NA	NA	NA	NA	ENSG00000228862
ENST00000532769	NA	NA	NA	NA	NA	NA	NA	NA	NA	NA	NA	NA	-0.261734	16.2669	0.875961	-0.319604	34.224	0.868177	NA	NA	NA	NA	NA	NA	NA	NA	NA	NA	NA	NA	NA	NA	NA	NA	NA	NA	-0.731619	51.0926	0.366988	NA	NA	NA	NA	NA	NA	NA	NA	NA	NA	NA	NA	NA	NA	NA	NA	NA	NA	NA	NA	NA	NA	NA	NA	NA	NA	ENSG00000197601	FAR1
ENST00000532882	NA	NA	NA	NA	NA	NA	NA	NA	NA	NA	NA	NA	-0.606018	49.61	0.360972	-1.13546	189.319	0.0129996	NA	NA	NA	NA	NA	NA	-0.748432	93.2808	0.541753	NA	NA	NA	2.27157	67.9505	0.00702165	NA	NA	NA	0.169357	327.306	0.786943	NA	NA	NA	NA	NA	NA	-1.10298	128.733	0.0258294	NA	NA	NA	NA	NA	NA	NA	NA	NA	NA	NA	NA	NA	NA	NA	NA	NA	ENSG00000175390	EIF3F
ENST00000532888	NA	NA	NA	NA	NA	NA	NA	NA	NA	NA	NA	NA	-0.279128	13.3125	0.873825	NA	NA	NA	NA	NA	NA	NA	NA	NA	NA	NA	NA	NA	NA	NA	NA	NA	NA	NA	NA	NA	-0.731885	13.2383	0.717126	NA	NA	NA	NA	NA	NA	NA	NA	NA	NA	NA	NA	NA	NA	NA	NA	NA	NA	NA	NA	NA	NA	NA	NA	NA	NA	ENSG00000137700	SLC37A4
ENST00000532961	NA	NA	NA	NA	NA	NA	NA	NA	NA	NA	NA	NA	0.530643	15.2749	0.709519	NA	NA	NA	NA	NA	NA	NA	NA	NA	NA	NA	NA	NA	NA	NA	NA	NA	NA	NA	NA	NA	0.285163	35.7712	0.835456	NA	NA	NA	NA	NA	NA	0.891405	27.7737	0.539907	NA	NA	NA	NA	NA	NA	NA	NA	NA	NA	NA	NA	NA	NA	NA	NA	NA	ENSG00000254467
ENST00000533059	NA	NA	NA	NA	NA	NA	NA	NA	NA	NA	NA	NA	-0.818352	22.0193	0.707808	NA	NA	NA	NA	NA	NA	-2.52071	103.385	0.0772612	NA	NA	NA	NA	NA	NA	NA	NA	NA	NA	NA	NA	NA	NA	NA	NA	NA	NA	-0.432625	40.3776	0.872851	-0.621055	23.2148	0.894584	NA	NA	NA	-0.697392	25.6498	0.78957	NA	NA	NA	NA	NA	NA	NA	NA	NA	Other	NA	ENSG00000177830	CHID1
ENST00000533164	NA	NA	NA	NA	NA	NA	NA	NA	NA	NA	NA	NA	2.11408	21.0017	0.415377	NA	NA	NA	NA	NA	NA	NA	NA	NA	NA	NA	NA	NA	NA	NA	0.807081	37.1109	0.842297	NA	NA	NA	1.01973	35.8242	0.439897	NA	NA	NA	NA	NA	NA	1.59765	22.1178	0.71889	NA	NA	NA	NA	NA	NA	NA	NA	NA	NA	NA	NA	NA	NA	NA	NA	NA	ENSG00000064703	DDX20
ENST00000533232	NA	NA	NA	NA	NA	NA	NA	NA	NA	NA	NA	NA	-0.119404	16.4801	0.952502	NA	NA	NA	NA	NA	NA	NA	NA	NA	NA	NA	NA	NA	NA	NA	NA	NA	NA	NA	NA	NA	NA	NA	NA	NA	NA	NA	NA	NA	NA	NA	NA	NA	NA	NA	NA	NA	NA	NA	-1.82078	47.3445	0.0450973	NA	NA	NA	NA	NA	NA	NA	NA	ENSG00000234899	SOX9-AS1
ENST00000533294	NA	NA	NA	NA	NA	NA	NA	NA	NA	NA	NA	NA	-0.166823	31.0122	0.894796	NA	NA	NA	NA	NA	NA	NA	NA	NA	NA	NA	NA	NA	NA	NA	NA	NA	NA	NA	NA	NA	-1.4284	16.5879	0.302188	NA	NA	NA	NA	NA	NA	NA	NA	NA	NA	NA	NA	NA	NA	NA	NA	NA	NA	NA	NA	NA	NA	NA	NA	NA	NA	ENSG00000149557	FEZ1
ENST00000533314	NA	NA	NA	NA	NA	NA	NA	NA	NA	NA	NA	NA	2.51702	39.9408	0.259672	NA	NA	NA	NA	NA	NA	NA	NA	NA	NA	NA	NA	NA	NA	NA	NA	NA	NA	NA	NA	NA	0.573658	27.8481	0.879158	NA	NA	NA	NA	NA	NA	2.66928	16.5095	0.308343	NA	NA	NA	NA	NA	NA	NA	NA	NA	NA	NA	NA	NA	NA	NA	NA	NA	ENSG00000147789	ZNF7
ENST00000533528	NA	NA	NA	NA	NA	NA	NA	NA	NA	NA	NA	NA	0.344045	23.1508	0.849586	NA	NA	NA	NA	NA	NA	NA	NA	NA	NA	NA	NA	NA	NA	NA	-0.204591	38.4103	0.89061	NA	NA	NA	0.434746	39.8787	0.686414	NA	NA	NA	NA	NA	NA	0.229103	31.1858	0.895054	NA	NA	NA	NA	NA	NA	NA	NA	NA	NA	NA	NA	NA	NA	NA	NA	NA	ENSG00000246067	RAB30-DT
ENST00000533641	NA	NA	NA	NA	NA	NA	NA	NA	NA	NA	NA	NA	0.236409	18.5568	0.960486	-0.809759	37.6789	0.613329	NA	NA	NA	NA	NA	NA	NA	NA	NA	NA	NA	NA	NA	NA	NA	NA	NA	NA	-0.847252	48.9977	0.338235	NA	NA	NA	NA	NA	NA	-0.912758	45.0372	0.527295	NA	NA	NA	NA	NA	NA	NA	NA	NA	NA	NA	NA	NA	NA	NA	NA	NA	ENSG00000135387	CAPRIN1
ENST00000533648	NA	NA	NA	NA	NA	NA	NA	NA	NA	NA	NA	NA	0.0526921	15.8942	0.978016	0.250036	32.5584	0.892839	NA	NA	NA	NA	NA	NA	NA	NA	NA	NA	NA	NA	0.59285	24.4723	0.73017	NA	NA	NA	-0.348759	35.5512	0.81128	NA	NA	NA	NA	NA	NA	-0.712383	70.6078	0.346093	NA	NA	NA	NA	NA	NA	NA	NA	NA	NA	NA	NA	NA	NA	NA	NA	NA	ENSG00000155189	AGPAT5
ENST00000533698	NA	NA	NA	NA	NA	NA	NA	NA	NA	NA	NA	NA	-1.01831	16.2959	0.648644	NA	NA	NA	NA	NA	NA	NA	NA	NA	NA	NA	NA	NA	NA	NA	NA	NA	NA	NA	NA	NA	NA	NA	NA	NA	NA	NA	NA	NA	NA	NA	NA	NA	NA	NA	NA	NA	NA	NA	NA	NA	NA	NA	NA	NA	NA	NA	NA	NA	NA	ENSG00000172922	RNASEH2C
ENST00000533707	NA	NA	NA	NA	NA	NA	NA	NA	NA	NA	NA	NA	0.355272	13.689	0.858502	-0.497326	45.1921	0.714969	NA	NA	NA	NA	NA	NA	NA	NA	NA	NA	NA	NA	NA	NA	NA	NA	NA	NA	-1.715	48.2761	0.0216183	NA	NA	NA	NA	NA	NA	-0.439499	34.0622	0.801201	NA	NA	NA	NA	NA	NA	NA	NA	NA	NA	NA	NA	NA	NA	NA	NA	NA	ENSG00000109920	FNBP4
ENST00000533725	NA	NA	NA	NA	NA	NA	NA	NA	NA	NA	NA	NA	-1.70727	32.7118	0.0315778	NA	NA	NA	NA	NA	NA	NA	NA	NA	NA	NA	NA	NA	NA	NA	NA	NA	NA	NA	NA	NA	NA	NA	NA	NA	NA	NA	NA	NA	NA	NA	NA	NA	NA	NA	NA	-0.681761	26.0459	0.687266	NA	NA	NA	NA	NA	NA	NA	NA	NA	NA	NA	ENSG00000254986	DPP3
ENST00000533751	NA	NA	NA	NA	NA	NA	NA	NA	NA	NA	NA	NA	-0.434531	27.1191	0.754467	-0.854582	53.926	0.36235	NA	NA	NA	NA	NA	NA	NA	NA	NA	NA	NA	NA	NA	NA	NA	NA	NA	NA	-1.68541	67.6698	0.0045954	NA	NA	NA	NA	NA	NA	-1.0133	27.4554	0.403116	NA	NA	NA	NA	NA	NA	-0.0372016	40.9152	0.989128	NA	NA	NA	NA	NA	NA	NA	NA	ENSG00000154359	LONRF1
ENST00000533756	NA	NA	NA	NA	NA	NA	NA	NA	NA	NA	NA	NA	2.32084	20.2593	0.0197969	NA	NA	NA	NA	NA	NA	NA	NA	NA	NA	NA	NA	NA	NA	NA	NA	NA	NA	NA	NA	NA	NA	NA	NA	NA	NA	NA	NA	NA	NA	NA	NA	NA	NA	NA	NA	NA	NA	NA	NA	NA	NA	NA	NA	NA	NA	NA	NA	Other	NA	ENSG00000175115	PACS1
ENST00000533833	NA	NA	NA	NA	NA	NA	NA	NA	NA	NA	NA	NA	0.441082	17.6501	0.917923	NA	NA	NA	NA	NA	NA	NA	NA	NA	NA	NA	NA	NA	NA	NA	0.659147	47.3894	0.87557	NA	NA	NA	NA	NA	NA	NA	NA	NA	0.0665424	34.4752	0.995763	1.09533	38.8963	0.627244	NA	NA	NA	-1.87783	12.1245	0.560793	NA	NA	NA	NA	NA	NA	NA	NA	NA	NA	NA	ENSG00000104529	EEF1D
ENST00000533854	NA	NA	NA	NA	NA	NA	NA	NA	NA	NA	NA	NA	1.36682	17.6856	0.217877	NA	NA	NA	NA	NA	NA	NA	NA	NA	NA	NA	NA	NA	NA	NA	0.00484443	28.7978	0.998467	0.585152	41.8989	0.617932	0.656581	27.4313	0.60423	NA	NA	NA	NA	NA	NA	0.515383	42.0686	0.632205	NA	NA	NA	NA	NA	NA	NA	NA	NA	NA	NA	NA	NA	NA	NA	NA	NA	ENSG00000075429	CACNG5	NM_145811.3
ENST00000533938	NA	NA	NA	NA	NA	NA	NA	NA	NA	NA	NA	NA	0.146162	24.1882	0.92693	NA	NA	NA	NA	NA	NA	NA	NA	NA	NA	NA	NA	NA	NA	NA	-0.509699	104.403	0.495489	NA	NA	NA	-1.26454	15.2343	0.51164	0.157108	22.6448	0.93627	NA	NA	NA	0.470848	30.727	0.738262	NA	NA	NA	NA	NA	NA	NA	NA	NA	NA	NA	NA	NA	NA	NA	NA	NA	ENSG00000255142
ENST00000533943	NA	NA	NA	NA	NA	NA	NA	NA	NA	NA	NA	NA	0.908316	21.8005	0.551045	NA	NA	NA	NA	NA	NA	NA	NA	NA	NA	NA	NA	NA	NA	NA	0.793796	90.9189	0.374315	0.248933	32.916	0.881435	0.396472	19.1267	0.921134	NA	NA	NA	NA	NA	NA	1.309	28.3274	0.329747	1.11154	292.455	0.463373	NA	NA	NA	NA	NA	NA	NA	NA	NA	1.9834	220.793	0.386918	NA	NA	ENSG00000149792	MRPL49
ENST00000534009	NA	NA	NA	NA	NA	NA	NA	NA	NA	NA	NA	NA	0.0553319	12.7043	0.981083	NA	NA	NA	NA	NA	NA	NA	NA	NA	NA	NA	NA	NA	NA	NA	NA	NA	NA	NA	NA	NA	NA	NA	NA	NA	NA	NA	NA	NA	NA	-1.74238	15.5216	0.226129	NA	NA	NA	NA	NA	NA	NA	NA	NA	NA	NA	NA	NA	NA	NA	NA	NA	ENSG00000197446	CYP2F1
ENST00000534120	NA	NA	NA	NA	NA	NA	NA	NA	NA	NA	NA	NA	-2.44243	13.6069	0.321764	-0.51964	31.8112	0.927043	NA	NA	NA	NA	NA	NA	NA	NA	NA	NA	NA	NA	-0.337604	32.3431	0.876796	NA	NA	NA	-2.23824	37.9937	0.0253145	0.929051	21.168	0.532483	NA	NA	NA	-0.106555	27.8009	0.958947	NA	NA	NA	NA	NA	NA	NA	NA	NA	NA	NA	NA	NA	NA	NA	NA	NA	ENSG00000255355	PATL1-DT
ENST00000534123	NA	NA	NA	NA	NA	NA	NA	NA	NA	NA	NA	NA	-1.97914	25.9026	0.489667	-0.948074	38.1021	0.6454	NA	NA	NA	NA	NA	NA	NA	NA	NA	NA	NA	NA	-6.46147	58.772	4.51041e-05	NA	NA	NA	-1.30416	21.1602	0.817303	0.801411	22.4458	0.672529	NA	NA	NA	NA	NA	NA	NA	NA	NA	NA	NA	NA	NA	NA	NA	NA	NA	NA	NA	NA	NA	NA	NA	ENSG00000255036	SUGT1P4-STRA6LP-CCDC180
ENST00000534130	NA	NA	NA	NA	NA	NA	NA	NA	NA	NA	NA	NA	2.62444	16.8011	0.0390784	NA	NA	NA	NA	NA	NA	NA	NA	NA	NA	NA	NA	NA	NA	NA	NA	NA	NA	NA	NA	NA	0.270671	23.1457	0.900158	NA	NA	NA	NA	NA	NA	NA	NA	NA	NA	NA	NA	NA	NA	NA	NA	NA	NA	NA	NA	NA	NA	NA	NA	NA	NA	ENSG00000110330	BIRC2
ENST00000534200	NA	NA	NA	NA	NA	NA	NA	NA	NA	NA	NA	NA	-1.27269	19.453	0.710601	0.228399	33.5284	0.970328	NA	NA	NA	-0.257077	57.2227	0.885847	1.55306	107.871	0.194227	NA	NA	NA	0.186198	121.2	0.848274	NA	NA	NA	3.05026	125.039	0.474569	-0.724261	34.3901	0.502712	NA	NA	NA	0.679966	103.236	0.618806	0.651586	73.7325	0.756165	NA	NA	NA	NA	NA	NA	NA	NA	NA	NA	NA	NA	NA	NA	ENSG00000064703	DDX20
ENST00000534382	NA	NA	NA	NA	NA	NA	NA	NA	NA	NA	NA	NA	1.39181	20.7256	0.187634	0.3742	39.2054	0.838563	NA	NA	NA	NA	NA	NA	NA	NA	NA	NA	NA	NA	NA	NA	NA	NA	NA	NA	0.225865	48.2794	0.919282	NA	NA	NA	NA	NA	NA	0.0654735	14.7897	0.992075	NA	NA	NA	NA	NA	NA	0.354125	31.2431	0.910541	NA	NA	NA	NA	NA	NA	NA	NA	ENSG00000164733	CTSB
ENST00000534389	NA	NA	NA	NA	NA	NA	NA	NA	NA	NA	NA	NA	0.899332	14.2217	0.551128	NA	NA	NA	NA	NA	NA	NA	NA	NA	NA	NA	NA	NA	NA	NA	NA	NA	NA	NA	NA	NA	1.07906	43.8425	0.291391	NA	NA	NA	NA	NA	NA	NA	NA	NA	NA	NA	NA	NA	NA	NA	NA	NA	NA	NA	NA	NA	NA	NA	NA	NA	NA	ENSG00000009307	CSDE1
ENST00000534428	NA	NA	NA	NA	NA	NA	NA	NA	NA	NA	NA	NA	0.887859	28.9277	0.332131	-0.461411	60.8635	0.697334	NA	NA	NA	NA	NA	NA	NA	NA	NA	NA	NA	NA	-0.0363033	51.69	0.983497	-0.359006	31.0342	0.851404	-0.0333264	57.9385	0.981237	NA	NA	NA	NA	NA	NA	-0.0258111	38.4799	0.988633	NA	NA	NA	NA	NA	NA	NA	NA	NA	NA	NA	NA	-0.352555	60.5791	0.983931	NA	NA	ENSG00000167257	RNF214
ENST00000534438	NA	NA	NA	NA	NA	NA	NA	NA	NA	NA	NA	NA	1.41715	23.9055	0.101169	0.587386	28.2744	0.711229	NA	NA	NA	NA	NA	NA	NA	NA	NA	NA	NA	NA	0.116535	42.0339	0.94095	NA	NA	NA	-0.168692	41.9397	0.92293	NA	NA	NA	NA	NA	NA	1.49773	74.8142	0.0125703	NA	NA	NA	NA	NA	NA	NA	NA	NA	NA	NA	NA	NA	NA	NA	NA	NA	ENSG00000254873
ENST00000534455	NA	NA	NA	NA	NA	NA	NA	NA	NA	NA	NA	NA	-0.137912	14.4711	0.959442	0.550728	28.5235	0.745463	NA	NA	NA	NA	NA	NA	NA	NA	NA	NA	NA	NA	NA	NA	NA	-0.517991	23.1973	0.754971	-0.0847546	37.499	0.954622	NA	NA	NA	NA	NA	NA	-0.401421	24.6056	0.825032	NA	NA	NA	NA	NA	NA	NA	NA	NA	NA	NA	NA	NA	NA	NA	NA	NA	ENSG00000109929	SC5D
ENST00000534483	NA	NA	NA	NA	NA	NA	NA	NA	NA	NA	NA	NA	0.383962	16.7304	0.855707	NA	NA	NA	NA	NA	NA	NA	NA	NA	NA	NA	NA	NA	NA	NA	-0.0982455	38.3321	0.953962	NA	NA	NA	0.815422	15.8869	0.618365	NA	NA	NA	NA	NA	NA	1.19969	16.6063	0.425632	NA	NA	NA	NA	NA	NA	NA	NA	NA	NA	NA	NA	NA	NA	NA	NA	NA	ENSG00000255328
ENST00000534508	NA	NA	NA	NA	NA	NA	NA	NA	NA	NA	NA	NA	0.830932	12.9828	0.628713	NA	NA	NA	NA	NA	NA	NA	NA	NA	NA	NA	NA	NA	NA	NA	NA	NA	NA	NA	NA	NA	NA	NA	NA	NA	NA	NA	NA	NA	NA	NA	NA	NA	NA	NA	NA	NA	NA	NA	NA	NA	NA	NA	NA	NA	NA	NA	NA	NA	NA	ENSG00000179832	MROH1
ENST00000534517	NA	NA	NA	NA	NA	NA	NA	NA	NA	NA	NA	NA	0.045639	19.0498	0.980969	NA	NA	NA	NA	NA	NA	NA	NA	NA	NA	NA	NA	NA	NA	NA	0.207174	55.8687	0.866204	NA	NA	NA	0.73377	29.7387	0.615392	NA	NA	NA	NA	NA	NA	1.60774	46.7751	0.079768	NA	NA	NA	NA	NA	NA	NA	NA	NA	NA	NA	NA	NA	NA	NA	NA	NA	ENSG00000255031
ENST00000534526	NA	NA	NA	NA	NA	NA	NA	NA	NA	NA	NA	NA	-0.173889	13.2693	0.927583	NA	NA	NA	NA	NA	NA	NA	NA	NA	NA	NA	NA	NA	NA	NA	NA	NA	NA	NA	NA	NA	1.58272	29.428	0.109575	NA	NA	NA	NA	NA	NA	0.630529	16.2837	0.72412	NA	NA	NA	NA	NA	NA	-0.712114	207.505	0.270726	NA	NA	NA	NA	NA	NA	NA	NA	ENSG00000139132	FGD4	NM_001370298.3
ENST00000534669	NA	NA	NA	NA	NA	NA	NA	NA	NA	NA	NA	NA	-1.33655	13.1318	0.383847	NA	NA	NA	NA	NA	NA	NA	NA	NA	NA	NA	NA	NA	NA	NA	-0.633007	41.369	0.563984	-1.96105	19.2992	0.571196	NA	NA	NA	NA	NA	NA	NA	NA	NA	-0.0745082	33.004	0.966313	NA	NA	NA	NA	NA	NA	NA	NA	NA	NA	NA	NA	NA	NA	NA	NA	NA	ENSG00000178295	GEN1
ENST00000534687	NA	NA	NA	NA	NA	NA	NA	NA	NA	NA	NA	NA	1.28846	14.3494	0.27412	NA	NA	NA	NA	NA	NA	NA	NA	NA	NA	NA	NA	NA	NA	NA	NA	NA	NA	NA	NA	NA	2.18196	13.0297	0.19335	NA	NA	NA	NA	NA	NA	NA	NA	NA	NA	NA	NA	NA	NA	NA	NA	NA	NA	NA	NA	NA	NA	NA	NA	NA	NA	ENSG00000167286	CD3D
ENST00000534866	NA	NA	NA	NA	NA	NA	NA	NA	NA	NA	NA	NA	-0.414597	17.3336	0.778255	NA	NA	NA	NA	NA	NA	NA	NA	NA	NA	NA	NA	NA	NA	NA	NA	NA	NA	NA	NA	NA	-0.886717	28.5701	0.454121	NA	NA	NA	NA	NA	NA	NA	NA	NA	NA	NA	NA	NA	NA	NA	NA	NA	NA	NA	NA	NA	NA	NA	NA	NA	NA	ENSG00000291182
ENST00000534885	NA	NA	NA	NA	NA	NA	NA	NA	NA	NA	NA	NA	0.570809	16.9865	0.890288	NA	NA	NA	NA	NA	NA	NA	NA	NA	NA	NA	NA	NA	NA	NA	NA	NA	NA	1.10525	30.3077	0.531479	1.17105	26.5648	0.398842	NA	NA	NA	NA	NA	NA	NA	NA	NA	NA	NA	NA	NA	NA	NA	NA	NA	NA	NA	NA	NA	NA	NA	NA	NA	NA	ENSG00000067182	TNFRSF1A
ENST00000534904	NA	NA	NA	NA	NA	NA	NA	NA	NA	NA	NA	NA	0.67021	13.5682	0.744056	0.121307	30.4889	0.958152	NA	NA	NA	NA	NA	NA	NA	NA	NA	NA	NA	NA	NA	NA	NA	NA	NA	NA	0.665437	43.4933	0.519153	NA	NA	NA	NA	NA	NA	0.823581	19.9718	0.584149	NA	NA	NA	NA	NA	NA	NA	NA	NA	NA	NA	NA	NA	NA	NA	NA	NA	ENSG00000256195
ENST00000534909	NA	NA	NA	NA	NA	NA	NA	NA	NA	NA	NA	NA	-0.131286	17.8951	0.943459	NA	NA	NA	NA	NA	NA	NA	NA	NA	NA	NA	NA	NA	NA	NA	NA	NA	NA	NA	NA	NA	0.80053	38.9686	0.46284	NA	NA	NA	NA	NA	NA	0.763944	33.0524	0.490604	NA	NA	NA	NA	NA	NA	NA	NA	NA	NA	NA	NA	NA	NA	NA	NA	NA	ENSG00000248550	OTX2-AS1
ENST00000534918	NA	NA	NA	NA	NA	NA	NA	NA	NA	NA	NA	NA	1.76698	21.8926	0.163738	NA	NA	NA	NA	NA	NA	NA	NA	NA	NA	NA	NA	NA	NA	NA	0.401526	118.016	0.560284	NA	NA	NA	0.999418	61.8604	0.212774	-0.322291	20.7481	0.882866	NA	NA	NA	1.1552	66.3152	0.120031	NA	NA	NA	NA	NA	NA	NA	NA	NA	NA	NA	NA	NA	NA	NA	NA	NA	ENSG00000225138	SLC9A3-AS1
ENST00000534971	NA	NA	NA	NA	NA	NA	NA	NA	NA	NA	NA	NA	2.18146	14.3857	0.0711443	NA	NA	NA	NA	NA	NA	NA	NA	NA	NA	NA	NA	NA	NA	NA	NA	NA	NA	NA	NA	NA	1.57178	40.6362	0.0870328	NA	NA	NA	NA	NA	NA	0.495001	16.8184	0.826002	NA	NA	NA	NA	NA	NA	NA	NA	NA	NA	NA	NA	NA	NA	NA	NA	NA	ENSG00000137497	NUMA1
ENST00000535022	NA	NA	NA	NA	NA	NA	NA	NA	NA	NA	NA	NA	-1.10299	16.0142	0.347114	NA	NA	NA	NA	NA	NA	NA	NA	NA	NA	NA	NA	NA	NA	NA	NA	NA	NA	NA	NA	NA	-0.684742	14.7222	0.681845	NA	NA	NA	NA	NA	NA	-0.43252	58.4141	0.651809	NA	NA	NA	NA	NA	NA	NA	NA	NA	NA	NA	NA	NA	NA	NA	NA	NA	ENSG00000256001
ENST00000535042	NA	NA	NA	NA	NA	NA	NA	NA	NA	NA	NA	NA	1.20042	23.2118	0.202493	0.946346	45.1771	0.435429	NA	NA	NA	NA	NA	NA	NA	NA	NA	NA	NA	NA	2.14972	27.0686	0.0845891	0.582563	36.8749	0.712747	1.31493	73.9878	0.0518138	NA	NA	NA	NA	NA	NA	-0.072563	29.5088	0.971087	NA	NA	NA	NA	NA	NA	NA	NA	NA	NA	NA	NA	NA	NA	NA	NA	NA	ENSG00000134825	TMEM258
ENST00000535106	NA	NA	NA	NA	NA	NA	NA	NA	NA	NA	NA	NA	1.22003	28.0074	0.714688	0.210393	27.9072	0.939049	NA	NA	NA	NA	NA	NA	NA	NA	NA	NA	NA	NA	0.124809	71.918	0.92245	0.985455	54.3753	0.313002	0.330811	64.1436	0.732813	NA	NA	NA	NA	NA	NA	-0.492551	57.7368	0.706722	NA	NA	NA	NA	NA	NA	NA	NA	NA	NA	NA	NA	NA	NA	NA	NA	NA	NA	NA	NA
ENST00000535136	NA	NA	NA	NA	NA	NA	NA	NA	NA	NA	NA	NA	0.799104	20.6981	0.509141	NA	NA	NA	NA	NA	NA	NA	NA	NA	NA	NA	NA	NA	NA	NA	NA	NA	NA	NA	NA	NA	0.0303509	43.9476	0.981795	NA	NA	NA	NA	NA	NA	-1.21733	17.2175	0.400062	NA	NA	NA	NA	NA	NA	NA	NA	NA	NA	NA	NA	NA	NA	NA	NA	NA	ENSG00000256981
ENST00000535158	NA	NA	NA	NA	NA	NA	NA	NA	NA	NA	NA	NA	-0.608819	19.4714	0.760229	NA	NA	NA	1.85206	40.3775	0.0702234	NA	NA	NA	NA	NA	NA	NA	NA	NA	NA	NA	NA	-2.02135	18.6171	0.303231	NA	NA	NA	NA	NA	NA	NA	NA	NA	NA	NA	NA	NA	NA	NA	0.603791	35.894	0.673706	NA	NA	NA	NA	NA	NA	NA	NA	NA	Other	NA	ENSG00000013573	DDX11
ENST00000535326	NA	NA	NA	NA	NA	NA	NA	NA	NA	NA	NA	NA	0.449697	12.9365	0.83611	NA	NA	NA	NA	NA	NA	NA	NA	NA	NA	NA	NA	NA	NA	NA	NA	NA	NA	NA	NA	NA	1.14495	33.5747	0.248398	NA	NA	NA	NA	NA	NA	NA	NA	NA	NA	NA	NA	NA	NA	NA	NA	NA	NA	NA	NA	NA	NA	NA	NA	NA	NA	ENSG00000110107	PRPF19
ENST00000535527	NA	NA	NA	NA	NA	NA	NA	NA	NA	NA	NA	NA	-0.279747	20.9863	0.881857	2.04668	26.884	0.0944321	NA	NA	NA	NA	NA	NA	NA	NA	NA	NA	NA	NA	NA	NA	NA	NA	NA	NA	-0.813281	23.297	0.669456	NA	NA	NA	NA	NA	NA	-1.18841	36.1891	0.461226	NA	NA	NA	NA	NA	NA	NA	NA	NA	NA	NA	NA	NA	NA	NA	Other	NA	ENSG00000072609	CHFR
ENST00000535678	NA	NA	NA	NA	NA	NA	NA	NA	NA	NA	NA	NA	-0.558872	14.8357	0.727523	-0.0537383	54.6383	0.983028	NA	NA	NA	NA	NA	NA	NA	NA	NA	NA	NA	NA	NA	NA	NA	1.30992	26.3734	0.317278	0.167223	76.6797	0.866613	NA	NA	NA	NA	NA	NA	-1.20187	21.0335	0.426808	NA	NA	NA	NA	NA	NA	NA	NA	NA	-0.904417	35.5687	0.518184	NA	NA	NA	NA	NA	ENSG00000123983	ACSL3
ENST00000535702	NA	NA	NA	NA	NA	NA	NA	NA	NA	NA	NA	NA	0.342253	14.1885	0.871901	0.0910846	44.3613	0.966932	NA	NA	NA	NA	NA	NA	NA	NA	NA	NA	NA	NA	0.0977497	74.3941	0.957504	0.816213	19.9901	0.844705	0.697627	51.7283	0.651929	NA	NA	NA	NA	NA	NA	-2.36067	29.4069	0.0588736	NA	NA	NA	NA	NA	NA	NA	NA	NA	NA	NA	NA	NA	NA	NA	NA	NA	ENSG00000119139	TJP2
ENST00000535724	NA	NA	NA	NA	NA	NA	NA	NA	NA	NA	NA	NA	-1.05909	28.8257	0.525975	NA	NA	NA	NA	NA	NA	3.88163	99.5204	0.122439	NA	NA	NA	NA	NA	NA	NA	NA	NA	-0.524846	107.781	0.616628	NA	NA	NA	NA	NA	NA	NA	NA	NA	1.07062	85.8992	0.0904013	1.27636	74.8411	0.294681	NA	NA	NA	NA	NA	NA	NA	NA	NA	NA	NA	NA	NA	NA	ENSG00000156709	AIFM1
ENST00000535789	NA	NA	NA	NA	NA	NA	NA	NA	NA	NA	NA	NA	1.486	13.8548	0.225255	NA	NA	NA	NA	NA	NA	NA	NA	NA	NA	NA	NA	NA	NA	NA	-0.558777	112.32	0.354872	-0.381206	56.4237	0.738631	NA	NA	NA	NA	NA	NA	NA	NA	NA	-0.169286	46.5519	0.90219	NA	NA	NA	NA	NA	NA	NA	NA	NA	NA	NA	NA	NA	NA	NA	NA	NA	ENSG00000184743	ATL3
ENST00000535817	NA	NA	NA	NA	NA	NA	NA	NA	NA	NA	NA	NA	0.310809	30.908	0.774787	0.861158	208.772	0.0290434	NA	NA	NA	NA	NA	NA	NA	NA	NA	NA	NA	NA	2.20684	66.9033	0.000810147	NA	NA	NA	2.09456	373.652	2.05701e-13	1.13711	24.6873	0.305027	NA	NA	NA	1.97593	187.58	2.09095e-08	NA	NA	NA	NA	NA	NA	NA	NA	NA	NA	NA	NA	NA	NA	NA	NA	NA	ENSG00000256690	STX5-DT
ENST00000535876	NA	NA	NA	NA	NA	NA	NA	NA	NA	NA	NA	NA	0.755794	16.1177	0.638632	0.819096	50.2755	0.519971	NA	NA	NA	NA	NA	NA	0.247476	75.7971	0.854856	NA	NA	NA	0.3409	28.598	0.843399	-0.913186	28.8472	0.507251	-0.663809	38.9402	0.511284	NA	NA	NA	NA	NA	NA	-0.887557	81.4734	0.148643	NA	NA	NA	NA	NA	NA	NA	NA	NA	NA	NA	NA	NA	NA	NA	NA	NA	ENSG00000175727	MLXIP
ENST00000535976	NA	NA	NA	NA	NA	NA	NA	NA	NA	NA	NA	NA	0.371503	14.3378	0.818471	NA	NA	NA	NA	NA	NA	NA	NA	NA	NA	NA	NA	NA	NA	NA	NA	NA	NA	NA	NA	NA	NA	NA	NA	NA	NA	NA	NA	NA	NA	NA	NA	NA	NA	NA	NA	NA	NA	NA	NA	NA	NA	NA	NA	NA	NA	NA	NA	NA	NA	ENSG00000257097	CLIP1-AS1
ENST00000536191	NA	NA	NA	NA	NA	NA	NA	NA	NA	NA	NA	NA	-0.378928	37.815	0.675957	NA	NA	NA	NA	NA	NA	NA	NA	NA	NA	NA	NA	NA	NA	NA	-0.480397	160.543	0.345507	NA	NA	NA	-0.325418	51.713	0.809104	-0.27972	29.3784	0.864161	NA	NA	NA	0.345045	51.4745	0.764345	NA	NA	NA	NA	NA	NA	NA	NA	NA	NA	NA	NA	NA	NA	NA	NA	NA	ENSG00000204603	LINC01257
ENST00000536218	NA	NA	NA	NA	NA	NA	NA	NA	NA	NA	NA	NA	0.0943906	14.1368	0.990191	NA	NA	NA	NA	NA	NA	NA	NA	NA	NA	NA	NA	NA	NA	NA	-1.02814	70.0126	0.164863	-1.09083	35.3423	0.369799	0.324044	29.1526	0.867255	-1.99245	26.0909	0.075998	NA	NA	NA	-0.312038	40.4738	0.842216	NA	NA	NA	NA	NA	NA	NA	NA	NA	NA	NA	NA	NA	NA	NA	NA	NA	NA	NA	NA
ENST00000536268	NA	NA	NA	NA	NA	NA	NA	NA	NA	NA	NA	NA	3.21976	21.4964	0.000568352	NA	NA	NA	NA	NA	NA	NA	NA	NA	NA	NA	NA	NA	NA	NA	1.65892	219.874	0.0019366	1.43171	26.377	0.269194	-0.110374	116.049	0.920681	NA	NA	NA	NA	NA	NA	2.75221	109.793	0.00375876	NA	NA	NA	NA	NA	NA	NA	NA	NA	NA	NA	NA	NA	NA	NA	NA	NA	ENSG00000177239	MAN1B1
ENST00000536364	NA	NA	NA	NA	NA	NA	NA	NA	NA	NA	NA	NA	1.02085	13.4701	0.551002	NA	NA	NA	NA	NA	NA	NA	NA	NA	NA	NA	NA	NA	NA	NA	NA	NA	NA	NA	NA	NA	1.07787	17.7594	0.464462	NA	NA	NA	NA	NA	NA	NA	NA	NA	NA	NA	NA	NA	NA	NA	NA	NA	NA	NA	NA	NA	NA	NA	NA	NA	NA	ENSG00000184887	BTBD6
ENST00000536416	NA	NA	NA	NA	NA	NA	NA	NA	NA	NA	NA	NA	0.797523	19.9642	0.53504	0.670434	32.8218	0.66996	NA	NA	NA	NA	NA	NA	NA	NA	NA	NA	NA	NA	-0.997801	43.4072	0.387799	-0.542302	49.1172	0.692333	-1.18506	51.8851	0.101531	NA	NA	NA	NA	NA	NA	0.761254	36.8439	0.564784	NA	NA	NA	NA	NA	NA	NA	NA	NA	NA	NA	NA	NA	NA	NA	NA	NA	ENSG00000089053	ANAPC5
ENST00000536582	NA	NA	NA	NA	NA	NA	NA	NA	NA	NA	NA	NA	-0.947994	14.9967	0.557509	NA	NA	NA	NA	NA	NA	NA	NA	NA	NA	NA	NA	NA	NA	NA	NA	NA	NA	NA	NA	NA	-2.59964	14.7259	0.150452	NA	NA	NA	NA	NA	NA	NA	NA	NA	NA	NA	NA	NA	NA	NA	NA	NA	NA	NA	NA	NA	NA	NA	NA	NA	NA	ENSG00000175575	PAAF1
ENST00000536584	NA	NA	NA	NA	NA	NA	NA	NA	NA	NA	NA	NA	1.85121	21.5389	0.0862087	NA	NA	NA	NA	NA	NA	NA	NA	NA	NA	NA	NA	NA	NA	NA	NA	NA	NA	NA	NA	NA	1.20902	14.8366	0.440673	NA	NA	NA	NA	NA	NA	NA	NA	NA	NA	NA	NA	NA	NA	NA	NA	NA	NA	NA	NA	NA	NA	NA	NA	NA	NA	ENSG00000135090	TAOK3
ENST00000536714	NA	NA	NA	NA	NA	NA	NA	NA	NA	NA	NA	NA	-0.377936	17.6196	0.870916	NA	NA	NA	NA	NA	NA	-2.06408	57.6338	0.278145	NA	NA	NA	NA	NA	NA	0.475754	127.538	0.577731	NA	NA	NA	1.35484	28.0699	0.655585	NA	NA	NA	NA	NA	NA	-0.408	17.8709	0.837652	-0.987178	74.6671	0.698087	NA	NA	NA	NA	NA	NA	NA	NA	NA	-0.465397	80.3819	0.953723	NA	NA	ENSG00000129347	KRI1
ENST00000536731	NA	NA	NA	NA	NA	NA	NA	NA	NA	NA	NA	NA	1.75208	16.0683	0.575326	NA	NA	NA	NA	NA	NA	NA	NA	NA	NA	NA	NA	NA	NA	NA	NA	NA	NA	NA	NA	NA	2.57357	15.5676	0.291842	NA	NA	NA	NA	NA	NA	NA	NA	NA	NA	NA	NA	NA	NA	NA	NA	NA	NA	NA	NA	NA	NA	NA	NA	NA	NA	ENSG00000143226	FCGR2A
ENST00000536761	NA	NA	NA	NA	NA	NA	NA	NA	NA	NA	NA	NA	0.819426	13.0647	0.772282	NA	NA	NA	NA	NA	NA	-1.5835	53.2105	0.258598	NA	NA	NA	NA	NA	NA	NA	NA	NA	NA	NA	NA	-4.66703	24.5334	0.0080847	NA	NA	NA	NA	NA	NA	NA	NA	NA	NA	NA	NA	NA	NA	NA	NA	NA	NA	-1.16397	38.0669	0.334291	NA	NA	NA	NA	NA	ENSG00000151743	AMN1
ENST00000536805	NA	NA	NA	NA	NA	NA	NA	NA	NA	NA	NA	NA	-0.792746	14.9299	0.943459	NA	NA	NA	NA	NA	NA	NA	NA	NA	NA	NA	NA	NA	NA	NA	NA	NA	NA	NA	NA	NA	NA	NA	NA	NA	NA	NA	NA	NA	NA	NA	NA	NA	NA	NA	NA	NA	NA	NA	NA	NA	NA	NA	NA	NA	NA	NA	NA	Other	NA	ENSG00000049883	PTCD2
ENST00000536898	NA	NA	NA	NA	NA	NA	NA	NA	NA	NA	NA	NA	0.738261	29.2355	0.443817	NA	NA	NA	NA	NA	NA	NA	NA	NA	NA	NA	NA	NA	NA	NA	0.0250286	22.7961	0.991177	NA	NA	NA	0.132799	63.5188	0.904407	NA	NA	NA	NA	NA	NA	0.564031	41.4394	0.625518	NA	NA	NA	NA	NA	NA	NA	NA	NA	NA	NA	NA	NA	NA	NA	NA	NA	ENSG00000205786	LINC01531
ENST00000537004	NA	NA	NA	NA	NA	NA	NA	NA	NA	NA	NA	NA	4.13351	19.3317	0.000237052	NA	NA	NA	NA	NA	NA	NA	NA	NA	NA	NA	NA	NA	NA	NA	NA	NA	NA	NA	NA	NA	0.770931	24.8446	0.537922	NA	NA	NA	NA	NA	NA	NA	NA	NA	NA	NA	NA	NA	NA	NA	NA	NA	NA	NA	NA	NA	NA	NA	NA	NA	NA	ENSG00000130779	CLIP1
ENST00000537032	NA	NA	NA	NA	NA	NA	NA	NA	NA	NA	NA	NA	1.24399	21.103	0.231424	0.332802	32.3939	0.862892	NA	NA	NA	NA	NA	NA	NA	NA	NA	NA	NA	NA	0.938691	22.2583	0.516979	NA	NA	NA	0.790197	52.8639	0.344465	NA	NA	NA	NA	NA	NA	0.614396	46.335	0.534235	NA	NA	NA	NA	NA	NA	NA	NA	NA	NA	NA	NA	NA	NA	NA	NA	NA	ENSG00000255933
ENST00000537192	NA	NA	NA	NA	NA	NA	NA	NA	NA	NA	NA	NA	0.105673	12.9749	0.957538	NA	NA	NA	NA	NA	NA	NA	NA	NA	NA	NA	NA	NA	NA	NA	-0.541393	53.0181	0.604646	NA	NA	NA	NA	NA	NA	NA	NA	NA	NA	NA	NA	0.0545768	27.0645	0.978806	NA	NA	NA	NA	NA	NA	NA	NA	NA	NA	NA	NA	NA	NA	NA	NA	NA	ENSG00000256417
ENST00000537351	NA	NA	NA	NA	NA	NA	NA	NA	NA	NA	NA	NA	1.78776	16.1021	0.524526	NA	NA	NA	NA	NA	NA	NA	NA	NA	NA	NA	NA	NA	NA	NA	NA	NA	NA	NA	NA	NA	NA	NA	NA	NA	NA	NA	NA	NA	NA	NA	NA	NA	NA	NA	NA	NA	NA	NA	NA	NA	NA	NA	NA	NA	NA	NA	NA	NA	NA	ENSG00000214530	STARD10
ENST00000537366	NA	NA	NA	NA	NA	NA	NA	NA	NA	NA	NA	NA	1.10393	13.9735	0.443398	NA	NA	NA	NA	NA	NA	NA	NA	NA	NA	NA	NA	NA	NA	NA	-0.0770464	41.5257	0.961577	NA	NA	NA	-0.404597	22.6718	0.831057	NA	NA	NA	NA	NA	NA	0.891135	27.22	0.464317	NA	NA	NA	NA	NA	NA	NA	NA	NA	NA	NA	NA	NA	NA	NA	NA	NA	ENSG00000248636
ENST00000537485	NA	NA	NA	NA	NA	NA	NA	NA	NA	NA	NA	NA	-0.200841	14.674	0.967616	NA	NA	NA	NA	NA	NA	NA	NA	NA	NA	NA	NA	NA	NA	NA	NA	NA	NA	NA	NA	NA	NA	NA	NA	NA	NA	NA	NA	NA	NA	NA	NA	NA	NA	NA	NA	NA	NA	NA	-0.840531	46.9781	0.962465	NA	NA	NA	NA	NA	NA	NA	NA	ENSG00000174938	SEZ6L2
ENST00000537535	NA	NA	NA	NA	NA	NA	NA	NA	NA	NA	NA	NA	-0.101055	22.6333	0.952502	NA	NA	NA	NA	NA	NA	NA	NA	NA	NA	NA	NA	NA	NA	NA	NA	NA	NA	NA	NA	NA	NA	NA	NA	NA	NA	NA	NA	NA	NA	NA	NA	NA	NA	NA	NA	NA	NA	NA	NA	NA	NA	NA	NA	NA	NA	NA	NA	NA	NA	ENSG00000104687	GSR
ENST00000537758	NA	NA	NA	NA	NA	NA	NA	NA	NA	NA	NA	NA	-1.21282	36.1797	0.0845175	-0.170921	52.0604	0.923368	NA	NA	NA	NA	NA	NA	-0.757172	67.2207	0.67588	NA	NA	NA	0.112524	121.547	0.897828	NA	NA	NA	-0.718361	74.507	0.299592	0.205653	28.0076	0.943266	NA	NA	NA	-0.830983	100.272	0.134121	NA	NA	NA	NA	NA	NA	NA	NA	NA	NA	NA	NA	NA	NA	NA	Other	NA	ENSG00000102312	PORCN
ENST00000537763	NA	NA	NA	NA	NA	NA	NA	NA	NA	NA	NA	NA	0.558641	20.6518	0.667694	0.330778	32.343	0.859379	NA	NA	NA	NA	NA	NA	NA	NA	NA	NA	NA	NA	-0.143356	22.0392	0.942536	0.452825	29.2733	0.773852	0.997533	35.4046	0.332682	NA	NA	NA	NA	NA	NA	-0.0404194	29.4693	0.982717	NA	NA	NA	NA	NA	NA	NA	NA	NA	NA	NA	NA	NA	NA	NA	NA	NA	ENSG00000146955	RAB19	NM_001008749.3
ENST00000537842	NA	NA	NA	NA	NA	NA	NA	NA	NA	NA	NA	NA	0.227829	13.0325	0.937669	NA	NA	NA	NA	NA	NA	NA	NA	NA	NA	NA	NA	NA	NA	NA	NA	NA	NA	NA	NA	NA	NA	NA	NA	NA	NA	NA	NA	NA	NA	NA	NA	NA	NA	NA	NA	-1.09426	15.7881	0.265196	NA	NA	NA	NA	NA	NA	NA	NA	NA	NA	NA	ENSG00000067182	TNFRSF1A
ENST00000537925	NA	NA	NA	NA	NA	NA	NA	NA	NA	NA	NA	NA	2.86526	34.2563	0.153522	1.87156	37.2467	0.0489981	NA	NA	NA	NA	NA	NA	NA	NA	NA	NA	NA	NA	0.991234	25.6873	0.6854	NA	NA	NA	0.00728026	80.3935	0.995464	NA	NA	NA	NA	NA	NA	2.27851	21.9569	0.0616542	NA	NA	NA	NA	NA	NA	NA	NA	NA	NA	NA	NA	NA	NA	NA	NA	NA	ENSG00000255717	SNHG1
ENST00000538062	NA	NA	NA	NA	NA	NA	NA	NA	NA	NA	NA	NA	-0.260509	23.3754	0.855459	0.599117	27.0224	0.715831	NA	NA	NA	NA	NA	NA	NA	NA	NA	NA	NA	NA	0.505842	28.6945	0.73186	NA	NA	NA	0.937795	33.8788	0.443049	NA	NA	NA	NA	NA	NA	-0.296456	24.6143	0.857324	NA	NA	NA	NA	NA	NA	NA	NA	NA	NA	NA	NA	NA	NA	NA	NA	NA	ENSG00000256967
ENST00000538129	NA	NA	NA	NA	NA	NA	NA	NA	NA	NA	NA	NA	1.61789	16.9711	0.177885	-0.462879	36.6129	0.772415	NA	NA	NA	NA	NA	NA	NA	NA	NA	NA	NA	NA	NA	NA	NA	NA	NA	NA	0.817564	54.2028	0.421976	NA	NA	NA	0.972623	26.3394	0.673183	-1.37234	19.9999	0.35071	NA	NA	NA	NA	NA	NA	NA	NA	NA	NA	NA	NA	NA	NA	NA	NA	NA	ENSG00000167986	DDB1
ENST00000538170	NA	NA	NA	NA	NA	NA	NA	NA	NA	NA	NA	NA	-0.882912	18.4341	0.494077	NA	NA	NA	NA	NA	NA	-1.80882	151.41	0.000894724	-1.94107	109.343	0.0876836	NA	NA	NA	-0.427133	505.284	0.551786	0.56832	138.359	0.62786	1.21048	93.655	0.0442991	-1.38037	69.5795	0.314819	NA	NA	NA	0.0415938	265.961	0.984867	NA	NA	NA	1.23116	12.0149	0.844941	NA	NA	NA	-0.838134	521.584	0.310037	NA	NA	NA	NA	NA	ENSG00000166974	MAPRE2
ENST00000538260	NA	NA	NA	NA	NA	NA	NA	NA	NA	NA	NA	NA	-4.98219	22.4993	0.000531783	NA	NA	NA	NA	NA	NA	NA	NA	NA	NA	NA	NA	NA	NA	NA	NA	NA	NA	NA	NA	NA	0.0399546	29.7121	0.993241	NA	NA	NA	NA	NA	NA	NA	NA	NA	NA	NA	NA	NA	NA	NA	NA	NA	NA	NA	NA	NA	NA	NA	NA	NA	NA	ENSG00000114098	ARMC8
ENST00000538304	NA	NA	NA	NA	NA	NA	NA	NA	NA	NA	NA	NA	0.985642	13.1995	0.483226	-0.48968	34.4441	0.739199	NA	NA	NA	NA	NA	NA	NA	NA	NA	NA	NA	NA	NA	NA	NA	NA	NA	NA	0.662274	36.0883	0.519153	NA	NA	NA	NA	NA	NA	NA	NA	NA	NA	NA	NA	NA	NA	NA	NA	NA	NA	NA	NA	NA	NA	NA	NA	NA	NA	ENSG00000226091	LINC00937
ENST00000538361	NA	NA	NA	NA	NA	NA	NA	NA	NA	NA	NA	NA	0.628644	13.2692	0.718735	NA	NA	NA	NA	NA	NA	NA	NA	NA	NA	NA	NA	NA	NA	NA	NA	NA	NA	NA	NA	NA	NA	NA	NA	NA	NA	NA	NA	NA	NA	NA	NA	NA	NA	NA	NA	NA	NA	NA	NA	NA	NA	NA	NA	NA	NA	NA	NA	NA	NA	ENSG00000168014	C2CD3
ENST00000538695	NA	NA	NA	NA	NA	NA	NA	NA	NA	NA	NA	NA	-0.175485	15.7204	0.923657	0.309495	68.5084	0.812613	NA	NA	NA	NA	NA	NA	NA	NA	NA	NA	NA	NA	0.516381	34.5531	0.849277	NA	NA	NA	0.27948	43.6911	0.833171	NA	NA	NA	NA	NA	NA	1.56119	22.3046	0.200548	NA	NA	NA	NA	NA	NA	NA	NA	NA	NA	NA	NA	NA	NA	NA	NA	NA	ENSG00000204305	AGER
ENST00000538868	NA	NA	NA	NA	NA	NA	NA	NA	NA	NA	NA	NA	1.19933	20.5842	0.227875	NA	NA	NA	NA	NA	NA	NA	NA	NA	NA	NA	NA	NA	NA	NA	-0.559649	91.607	0.41793	NA	NA	NA	0.680226	15.756	0.675218	0.148635	26.5968	0.933799	NA	NA	NA	1.7047	72.085	0.00525903	NA	NA	NA	NA	NA	NA	NA	NA	NA	NA	NA	NA	NA	NA	NA	NA	NA	ENSG00000226180
ENST00000538877	NA	NA	NA	NA	NA	NA	NA	NA	NA	NA	NA	NA	0.782063	19.7574	0.610296	NA	NA	NA	NA	NA	NA	NA	NA	NA	NA	NA	NA	NA	NA	NA	NA	NA	NA	NA	NA	NA	NA	NA	NA	NA	NA	NA	NA	NA	NA	NA	NA	NA	NA	NA	NA	NA	NA	NA	NA	NA	NA	NA	NA	NA	NA	NA	NA	NA	NA	ENSG00000127314	RAP1B
ENST00000539013	NA	NA	NA	NA	NA	NA	NA	NA	NA	NA	NA	NA	-0.721594	18.3605	0.605377	NA	NA	NA	NA	NA	NA	NA	NA	NA	NA	NA	NA	NA	NA	NA	NA	NA	NA	NA	NA	NA	-2.75406	22.5303	0.020404	NA	NA	NA	-0.327323	24.9668	0.926047	-0.942567	17.2755	0.608575	NA	NA	NA	NA	NA	NA	NA	NA	NA	NA	NA	NA	NA	NA	NA	NA	NA	ENSG00000184445	KNTC1
ENST00000539074	NA	NA	NA	NA	NA	NA	NA	NA	NA	NA	NA	NA	0.0932041	22.0114	0.960288	NA	NA	NA	NA	NA	NA	NA	NA	NA	NA	NA	NA	NA	NA	NA	NA	NA	NA	NA	NA	NA	-0.448762	30.22	0.827751	NA	NA	NA	NA	NA	NA	NA	NA	NA	NA	NA	NA	NA	NA	NA	NA	NA	NA	NA	NA	NA	NA	NA	NA	NA	NA	ENSG00000175482	POLD4
ENST00000539508	NA	NA	NA	NA	NA	NA	NA	NA	NA	NA	NA	NA	0.835766	13.7862	0.577472	NA	NA	NA	NA	NA	NA	NA	NA	NA	NA	NA	NA	NA	NA	NA	NA	NA	NA	NA	NA	NA	1.88045	30.6754	0.108483	NA	NA	NA	NA	NA	NA	0.0723557	21.9006	0.970201	NA	NA	NA	NA	NA	NA	NA	NA	NA	0.383322	27.3097	0.9017	NA	NA	NA	NA	NA	ENSG00000107186	MPDZ
ENST00000539585	NA	NA	NA	NA	NA	NA	NA	NA	NA	NA	NA	NA	0.187365	25.6572	0.888976	-0.0535033	37.3386	0.979102	NA	NA	NA	NA	NA	NA	NA	NA	NA	NA	NA	NA	0.00485079	25.249	0.998626	NA	NA	NA	-0.154609	47.0753	0.894241	NA	NA	NA	NA	NA	NA	-1.06415	38.0183	0.302887	NA	NA	NA	NA	NA	NA	NA	NA	NA	NA	NA	NA	NA	NA	NA	NA	NA	ENSG00000256188	TAS2R30	NM_001097643.2
ENST00000539666	NA	NA	NA	NA	NA	NA	NA	NA	NA	NA	NA	NA	1.46766	19.6302	0.177448	NA	NA	NA	NA	NA	NA	NA	NA	NA	NA	NA	NA	NA	NA	NA	NA	NA	NA	NA	NA	NA	-0.0204939	17.0836	0.992764	NA	NA	NA	NA	NA	NA	NA	NA	NA	NA	NA	NA	NA	NA	NA	NA	NA	NA	NA	NA	NA	NA	NA	NA	NA	NA	ENSG00000177853	ZNF518A
ENST00000539764	NA	NA	NA	NA	NA	NA	NA	NA	NA	NA	NA	NA	0.478844	18.7111	0.713331	NA	NA	NA	NA	NA	NA	NA	NA	NA	NA	NA	NA	NA	NA	NA	NA	NA	NA	NA	NA	NA	-1.47063	27.5054	0.243916	NA	NA	NA	NA	NA	NA	-1.30964	14.9298	0.448886	NA	NA	NA	NA	NA	NA	NA	NA	NA	NA	NA	NA	NA	NA	NA	NA	NA	ENSG00000175567	UCP2
ENST00000539795	NA	NA	NA	NA	NA	NA	NA	NA	NA	NA	NA	NA	0.769493	19.0104	0.561487	NA	NA	NA	NA	NA	NA	NA	NA	NA	NA	NA	NA	NA	NA	NA	-0.0111688	33.5075	0.995988	NA	NA	NA	-0.0244529	23.602	0.989306	NA	NA	NA	NA	NA	NA	-0.0113879	28.6058	0.99546	NA	NA	NA	NA	NA	NA	NA	NA	NA	NA	NA	NA	NA	NA	NA	NA	NA	ENSG00000256101
ENST00000539888	NA	NA	NA	NA	NA	NA	NA	NA	NA	NA	NA	NA	-0.159438	12.9594	0.982612	NA	NA	NA	NA	NA	NA	NA	NA	NA	NA	NA	NA	NA	NA	NA	NA	NA	NA	NA	NA	NA	NA	NA	NA	NA	NA	NA	NA	NA	NA	NA	NA	NA	NA	NA	NA	NA	NA	NA	NA	NA	NA	NA	NA	NA	NA	NA	NA	NA	NA	ENSG00000057252	SOAT1
ENST00000539904	NA	NA	NA	NA	NA	NA	NA	NA	NA	NA	NA	NA	-1.69902	17.7234	0.0830934	NA	NA	NA	NA	NA	NA	NA	NA	NA	NA	NA	NA	NA	NA	NA	NA	NA	NA	NA	NA	NA	-1.42889	17.588	0.277592	NA	NA	NA	NA	NA	NA	NA	NA	NA	NA	NA	NA	NA	NA	NA	NA	NA	NA	NA	NA	NA	NA	NA	NA	Other	NA	ENSG00000123106	CCDC91
ENST00000540031	NA	NA	NA	NA	NA	NA	NA	NA	NA	NA	NA	NA	-1.07239	27.2369	0.255791	0.0665967	39.4873	0.975087	NA	NA	NA	-1.97891	53.0395	0.401706	NA	NA	NA	NA	NA	NA	-0.897932	43.213	0.443567	NA	NA	NA	-1.12253	30.4283	0.299308	NA	NA	NA	NA	NA	NA	-1.38256	21.9664	0.261256	-0.0873748	96.5632	0.985906	NA	NA	NA	NA	NA	NA	NA	NA	NA	NA	NA	NA	NA	NA	ENSG00000198040	ZNF84
ENST00000540323	NA	NA	NA	NA	NA	NA	NA	NA	NA	NA	NA	NA	0.671148	13.4998	0.682862	NA	NA	NA	NA	NA	NA	NA	NA	NA	NA	NA	NA	NA	NA	NA	NA	NA	NA	NA	NA	NA	0.0719188	14.0357	0.977642	NA	NA	NA	NA	NA	NA	NA	NA	NA	NA	NA	NA	NA	NA	NA	NA	NA	NA	NA	NA	NA	NA	NA	NA	Other	NA	ENSG00000134759	ELP2
ENST00000540410	NA	NA	NA	NA	NA	NA	NA	NA	NA	NA	NA	NA	-0.196657	24.9788	0.9213	NA	NA	NA	NA	NA	NA	NA	NA	NA	NA	NA	NA	NA	NA	NA	NA	NA	NA	NA	NA	NA	-0.632201	23.2668	0.656822	NA	NA	NA	NA	NA	NA	-0.990895	19.1296	0.534175	NA	NA	NA	NA	NA	NA	NA	NA	NA	NA	NA	NA	NA	NA	NA	NA	NA	ENSG00000256897
ENST00000540437	NA	NA	NA	NA	NA	NA	NA	NA	NA	NA	NA	NA	-0.516418	13.159	0.940529	NA	NA	NA	NA	NA	NA	NA	NA	NA	NA	NA	NA	NA	NA	NA	2.54958	66.9439	0.378875	1.04158	108.386	0.889581	NA	NA	NA	NA	NA	NA	NA	NA	NA	NA	NA	NA	NA	NA	NA	NA	NA	NA	NA	NA	NA	NA	NA	NA	NA	NA	NA	Other	NA	ENSG00000127054	INTS11
ENST00000540666	NA	NA	NA	NA	NA	NA	NA	NA	NA	NA	NA	NA	-0.622153	18.312	0.887052	NA	NA	NA	NA	NA	NA	NA	NA	NA	NA	NA	NA	NA	NA	NA	NA	NA	NA	NA	NA	NA	NA	NA	NA	NA	NA	NA	NA	NA	NA	NA	NA	NA	NA	NA	NA	NA	NA	NA	NA	NA	NA	NA	NA	NA	NA	NA	NA	NA	NA	ENSG00000151116	UEVLD
ENST00000540699	NA	NA	NA	NA	NA	NA	NA	NA	NA	NA	NA	NA	0.390359	28.9989	0.793226	0.712234	59.611	0.488878	NA	NA	NA	NA	NA	NA	NA	NA	NA	NA	NA	NA	-0.44675	22.6299	0.827433	-0.243848	26.0525	0.900371	0.760301	45.7446	0.517004	NA	NA	NA	NA	NA	NA	0.374448	16.9383	0.862802	NA	NA	NA	NA	NA	NA	NA	NA	NA	NA	NA	NA	NA	NA	NA	NA	NA	ENSG00000184743	ATL3
ENST00000540806	NA	NA	NA	NA	NA	NA	NA	NA	NA	NA	NA	NA	0.109496	22.1996	0.949461	NA	NA	NA	NA	NA	NA	NA	NA	NA	NA	NA	NA	NA	NA	NA	-0.733867	32.1795	0.634318	NA	NA	NA	-0.87842	23.1974	0.564555	NA	NA	NA	NA	NA	NA	-0.758685	20.6007	0.613146	NA	NA	NA	NA	NA	NA	NA	NA	NA	NA	NA	NA	NA	NA	NA	MANE	NA	ENSG00000081665	ZNF506	NM_001099269.3
ENST00000540998	NA	NA	NA	NA	NA	NA	NA	NA	NA	NA	NA	NA	-4.9158	254.461	0.00193382	NA	NA	NA	NA	NA	NA	NA	NA	NA	NA	NA	NA	NA	NA	NA	NA	NA	NA	NA	NA	NA	NA	NA	NA	NA	NA	NA	0.581931	810.059	0.0156204	NA	NA	NA	NA	NA	NA	-1.1672	437.157	0.0021412	NA	NA	NA	NA	NA	NA	NA	NA	NA	NA	NA	ENSG00000197622	CDC42SE1
ENST00000541092	NA	NA	NA	NA	NA	NA	NA	NA	NA	NA	NA	NA	0.577061	22.0767	0.612736	NA	NA	NA	NA	NA	NA	NA	NA	NA	NA	NA	NA	NA	NA	NA	NA	NA	NA	NA	NA	NA	-1.41917	16.8621	0.365549	NA	NA	NA	NA	NA	NA	0.0323646	30.5502	0.985139	NA	NA	NA	NA	NA	NA	-0.40631	24.3905	0.827627	NA	NA	NA	NA	NA	NA	NA	NA	ENSG00000255893
ENST00000541122	NA	NA	NA	NA	NA	NA	NA	NA	NA	NA	NA	NA	2.20845	26.1377	0.413047	-1.02787	41.871	0.935418	NA	NA	NA	NA	NA	NA	-0.600068	310.74	0.955337	NA	NA	NA	-0.421693	64.9374	0.927441	-3.37555	132.063	0.50633	NA	NA	NA	NA	NA	NA	NA	NA	NA	-9.25708	275.863	2.14145e-16	NA	NA	NA	NA	NA	NA	NA	NA	NA	NA	NA	NA	NA	NA	NA	Other	NA	ENSG00000127616	SMARCA4
ENST00000541456	NA	NA	NA	NA	NA	NA	NA	NA	NA	NA	NA	NA	-1.07057	15.0081	0.43559	NA	NA	NA	NA	NA	NA	NA	NA	NA	NA	NA	NA	NA	NA	NA	NA	NA	NA	NA	NA	NA	-0.996075	12.7253	0.584436	NA	NA	NA	NA	NA	NA	NA	NA	NA	NA	NA	NA	NA	NA	NA	NA	NA	NA	NA	NA	NA	NA	NA	NA	NA	NA	ENSG00000231887	PRH1
ENST00000541513	NA	NA	NA	NA	NA	NA	NA	NA	NA	NA	NA	NA	1.33346	21.9687	0.172158	0.51869	39.5427	0.699086	NA	NA	NA	NA	NA	NA	NA	NA	NA	NA	NA	NA	NA	NA	NA	NA	NA	NA	0.985469	55.1946	0.230318	NA	NA	NA	-0.187214	24.1897	0.962191	NA	NA	NA	NA	NA	NA	NA	NA	NA	NA	NA	NA	NA	NA	NA	NA	NA	NA	NA	NA	ENSG00000167986	DDB1
ENST00000541548	NA	NA	NA	NA	NA	NA	NA	NA	NA	NA	NA	NA	0.338544	16.5532	0.843887	NA	NA	NA	NA	NA	NA	NA	NA	NA	NA	NA	NA	NA	NA	NA	NA	NA	NA	NA	NA	NA	0.842771	29.7386	0.458637	NA	NA	NA	NA	NA	NA	1.26145	15.4122	0.412769	NA	NA	NA	NA	NA	NA	NA	NA	NA	NA	NA	NA	NA	NA	NA	Other	NA	ENSG00000036257	CUL3
ENST00000541667	NA	NA	NA	NA	NA	NA	NA	NA	NA	NA	NA	NA	-0.225859	38.7262	0.841072	-0.978581	34.4529	0.581673	NA	NA	NA	NA	NA	NA	NA	NA	NA	NA	NA	NA	NA	NA	NA	NA	NA	NA	-2.02969	28.7051	0.51845	NA	NA	NA	-0.274068	40.9098	0.927424	NA	NA	NA	NA	NA	NA	-0.392309	27.4456	0.547565	0.819841	133.244	0.163119	NA	NA	NA	NA	NA	NA	NA	NA	ENSG00000139182	CLSTN3
ENST00000541795	NA	NA	NA	NA	NA	NA	NA	NA	NA	NA	NA	NA	0.989874	13.2181	0.456181	NA	NA	NA	NA	NA	NA	NA	NA	NA	NA	NA	NA	NA	NA	NA	NA	NA	NA	NA	NA	NA	0.177452	16.7313	0.934193	NA	NA	NA	NA	NA	NA	-0.798926	14.6647	0.661837	NA	NA	NA	NA	NA	NA	NA	NA	NA	NA	NA	NA	NA	NA	NA	NA	NA	ENSG00000175582	RAB6A
ENST00000542236	NA	NA	NA	NA	NA	NA	NA	NA	NA	NA	NA	NA	-1.08953	13.7905	0.396553	NA	NA	NA	NA	NA	NA	NA	NA	NA	NA	NA	NA	NA	NA	NA	NA	NA	NA	NA	NA	NA	3.1969	33.0798	0.0978898	NA	NA	NA	NA	NA	NA	1.06434	20.8399	0.591376	NA	NA	NA	NA	NA	NA	NA	NA	NA	NA	NA	NA	NA	NA	NA	NA	NA	ENSG00000181004	BBS12
ENST00000542314	NA	NA	NA	NA	NA	NA	NA	NA	NA	NA	NA	NA	-0.171709	21.6188	0.908331	NA	NA	NA	NA	NA	NA	NA	NA	NA	NA	NA	NA	NA	NA	NA	-0.813222	82.2958	0.308608	NA	NA	NA	-0.91027	54.046	0.221514	0.496287	24.8943	0.745158	NA	NA	NA	-1.15864	67.8758	0.0873334	NA	NA	NA	NA	NA	NA	NA	NA	NA	NA	NA	NA	NA	NA	NA	NA	NA	ENSG00000255857	PXN-AS1
ENST00000542531	NA	NA	NA	NA	NA	NA	NA	NA	NA	NA	NA	NA	-2.05916	12.9641	0.46983	NA	NA	NA	NA	NA	NA	NA	NA	NA	NA	NA	NA	NA	NA	NA	NA	NA	NA	NA	NA	NA	NA	NA	NA	NA	NA	NA	NA	NA	NA	NA	NA	NA	NA	NA	NA	NA	NA	NA	NA	NA	NA	NA	NA	NA	NA	NA	NA	NA	NA	ENSG00000110200	ANAPC15
ENST00000542536	NA	NA	NA	NA	NA	NA	NA	NA	NA	NA	NA	NA	1.63373	26.4849	0.58295	0.701867	39.8375	0.710631	NA	NA	NA	NA	NA	NA	NA	NA	NA	NA	NA	NA	NA	NA	NA	3.40132	24.942	0.121831	2.44152	84.919	0.286536	NA	NA	NA	NA	NA	NA	1.28513	45.6815	0.181952	NA	NA	NA	NA	NA	NA	NA	NA	NA	NA	NA	NA	NA	NA	NA	Other	NA	ENSG00000167881	SRP68
ENST00000542546	NA	NA	NA	NA	NA	NA	NA	NA	NA	NA	NA	NA	-2.17373	23.2294	0.156475	NA	NA	NA	NA	NA	NA	NA	NA	NA	NA	NA	NA	NA	NA	NA	NA	NA	NA	NA	NA	NA	NA	NA	NA	NA	NA	NA	NA	NA	NA	NA	NA	NA	NA	NA	NA	NA	NA	NA	-0.174192	137.211	0.901386	-0.793183	153.161	0.136839	NA	NA	NA	NA	NA	ENSG00000173262	SLC2A14
ENST00000542615	NA	NA	NA	NA	NA	NA	NA	NA	NA	NA	NA	NA	0.506657	15.7703	0.719103	NA	NA	NA	NA	NA	NA	NA	NA	NA	NA	NA	NA	NA	NA	NA	NA	NA	NA	NA	NA	NA	-1.9418	33.4397	0.0712271	NA	NA	NA	NA	NA	NA	NA	NA	NA	NA	NA	NA	NA	NA	NA	NA	NA	NA	NA	NA	NA	NA	NA	NA	NA	NA	ENSG00000175567	UCP2
ENST00000542666	NA	NA	NA	NA	NA	NA	NA	NA	NA	NA	NA	NA	-0.590855	25.3382	0.893219	NA	NA	NA	NA	NA	NA	-2.87544	42.3356	0.350938	NA	NA	NA	NA	NA	NA	NA	NA	NA	NA	NA	NA	NA	NA	NA	NA	NA	NA	NA	NA	NA	NA	NA	NA	NA	NA	NA	-0.421032	28.3082	0.776234	NA	NA	NA	-0.922754	34.7935	0.846468	NA	NA	NA	NA	NA	ENSG00000059758	CDK17
ENST00000542797	NA	NA	NA	NA	NA	NA	NA	NA	NA	NA	NA	NA	-0.260706	15.8047	0.880429	NA	NA	NA	NA	NA	NA	NA	NA	NA	NA	NA	NA	NA	NA	NA	-0.602983	29.5749	0.672009	NA	NA	NA	-1.34189	13.6155	0.384732	-1.59245	21.7995	0.150587	NA	NA	NA	0.660283	35.692	0.59917	NA	NA	NA	NA	NA	NA	NA	NA	NA	NA	NA	NA	NA	NA	NA	NA	NA	ENSG00000256258
ENST00000542813	NA	NA	NA	NA	NA	NA	NA	NA	NA	NA	NA	NA	0.397773	24.6345	0.85393	NA	NA	NA	NA	NA	NA	NA	NA	NA	NA	NA	NA	NA	NA	NA	NA	NA	NA	NA	NA	NA	1.78398	23.8552	0.15922	NA	NA	NA	NA	NA	NA	NA	NA	NA	NA	NA	NA	0.171326	18.5558	0.967732	NA	NA	NA	NA	NA	NA	NA	NA	NA	Other	NA	ENSG00000061936	SFSWAP
ENST00000542843	NA	NA	NA	NA	NA	NA	NA	NA	NA	NA	NA	NA	1.34599	14.7704	0.306449	NA	NA	NA	NA	NA	NA	NA	NA	NA	NA	NA	NA	NA	NA	NA	NA	NA	NA	NA	NA	NA	0.00217114	35.3758	0.999072	NA	NA	NA	NA	NA	NA	-0.288443	22.5839	0.870765	NA	NA	NA	NA	NA	NA	NA	NA	NA	NA	NA	NA	NA	NA	NA	NA	NA	ENSG00000187268	FAM9C
ENST00000542992	NA	NA	NA	NA	NA	NA	NA	NA	NA	NA	NA	NA	-0.120656	13.9935	0.948561	-1.85387	35.156	0.126376	NA	NA	NA	NA	NA	NA	NA	NA	NA	NA	NA	NA	NA	NA	NA	NA	NA	NA	-1.01676	40.5368	0.257511	NA	NA	NA	NA	NA	NA	0.707228	14.9453	0.732427	NA	NA	NA	NA	NA	NA	NA	NA	NA	NA	NA	NA	NA	NA	NA	NA	NA	ENSG00000248358
ENST00000543008	NA	NA	NA	NA	NA	NA	NA	NA	NA	NA	NA	NA	0.415861	15.7911	0.782339	NA	NA	NA	NA	NA	NA	NA	NA	NA	NA	NA	NA	NA	NA	NA	NA	NA	NA	NA	NA	NA	-0.506634	25.86	0.708666	NA	NA	NA	NA	NA	NA	-0.0593642	14.8686	0.980655	NA	NA	NA	NA	NA	NA	NA	NA	NA	NA	NA	NA	NA	NA	NA	NA	NA	ENSG00000205488	CALML3-AS1
ENST00000543046	NA	NA	NA	NA	NA	NA	NA	NA	NA	NA	NA	NA	0.9338	15.1258	0.506223	NA	NA	NA	NA	NA	NA	NA	NA	NA	NA	NA	NA	NA	NA	NA	NA	NA	NA	NA	NA	NA	-0.239473	17.8772	0.899922	NA	NA	NA	NA	NA	NA	-0.542501	20.8563	0.747212	NA	NA	NA	NA	NA	NA	NA	NA	NA	0.748106	74.7188	0.421995	NA	NA	NA	Other	NA	ENSG00000135679	MDM2
ENST00000543088	NA	NA	NA	NA	NA	NA	NA	NA	NA	NA	NA	NA	-0.608836	16.3117	0.750422	NA	NA	NA	NA	NA	NA	NA	NA	NA	NA	NA	NA	NA	NA	NA	-1.45812	51.9519	0.222088	0.516977	42.5751	0.878262	-1.82918	15.8353	0.592097	NA	NA	NA	NA	NA	NA	-0.0269652	69.5497	0.982256	NA	NA	NA	NA	NA	NA	0.0682042	84.2796	0.975747	NA	NA	NA	NA	NA	NA	Other	NA	ENSG00000064115	TM7SF3
ENST00000543151	NA	NA	NA	NA	NA	NA	NA	NA	NA	NA	NA	NA	-0.731776	14.1957	0.598368	-0.488963	45.7557	0.7	NA	NA	NA	NA	NA	NA	NA	NA	NA	NA	NA	NA	NA	NA	NA	NA	NA	NA	-1.68416	35.2162	0.0493233	NA	NA	NA	NA	NA	NA	NA	NA	NA	NA	NA	NA	NA	NA	NA	NA	NA	NA	NA	NA	NA	NA	NA	NA	NA	NA	ENSG00000082805	ERC1
ENST00000543220	NA	NA	NA	NA	NA	NA	NA	NA	NA	NA	NA	NA	1.71848	23.27	0.546228	NA	NA	NA	NA	NA	NA	NA	NA	NA	NA	NA	NA	NA	NA	NA	NA	NA	NA	NA	NA	NA	-0.740835	14.1414	0.738247	NA	NA	NA	0.275006	47.5745	0.934359	NA	NA	NA	NA	NA	NA	0.0785146	42.531	0.916884	NA	NA	NA	NA	NA	NA	NA	NA	NA	NA	NA	ENSG00000072518	MARK2
ENST00000543277	NA	NA	NA	NA	NA	NA	NA	NA	NA	NA	NA	NA	-0.605951	16.42	0.684086	NA	NA	NA	NA	NA	NA	NA	NA	NA	NA	NA	NA	NA	NA	NA	NA	NA	NA	NA	NA	NA	NA	NA	NA	NA	NA	NA	NA	NA	NA	NA	NA	NA	NA	NA	NA	NA	NA	NA	NA	NA	NA	NA	NA	NA	NA	NA	NA	NA	NA	ENSG00000022556	NLRP2
ENST00000543334	NA	NA	NA	NA	NA	NA	NA	NA	NA	NA	NA	NA	-1.59277	13.226	0.618328	NA	NA	NA	NA	NA	NA	NA	NA	NA	NA	NA	NA	NA	NA	NA	NA	NA	NA	NA	NA	NA	NA	NA	NA	NA	NA	NA	NA	NA	NA	NA	NA	NA	NA	NA	NA	NA	NA	NA	NA	NA	NA	NA	NA	NA	NA	NA	NA	NA	NA	ENSG00000212694	LINC01089
ENST00000543475	NA	NA	NA	NA	NA	NA	NA	NA	NA	NA	NA	NA	0.99092	26.4646	0.248416	0.333622	39.8553	0.830368	NA	NA	NA	NA	NA	NA	NA	NA	NA	NA	NA	NA	NA	NA	NA	NA	NA	NA	-0.194243	40.0042	0.879523	NA	NA	NA	NA	NA	NA	0.0239263	25.467	0.990705	NA	NA	NA	NA	NA	NA	NA	NA	NA	NA	NA	NA	NA	NA	NA	NA	NA	ENSG00000226746	SMCR5
ENST00000543538	NA	NA	NA	NA	NA	NA	NA	NA	NA	NA	NA	NA	1.16794	14.3593	0.353265	NA	NA	NA	NA	NA	NA	NA	NA	NA	NA	NA	NA	NA	NA	NA	NA	NA	NA	NA	NA	NA	0.68361	12.7459	0.718481	NA	NA	NA	NA	NA	NA	NA	NA	NA	NA	NA	NA	NA	NA	NA	2.65997	26.9057	0.573652	NA	NA	NA	NA	NA	NA	NA	NA	ENSG00000163697	APBB2
ENST00000543604	NA	NA	NA	NA	NA	NA	NA	NA	NA	NA	NA	NA	-0.82813	23.228	0.469141	-0.300351	27.4604	0.874663	NA	NA	NA	NA	NA	NA	NA	NA	NA	NA	NA	NA	-0.285939	28.8093	0.872231	NA	NA	NA	-2.2352	30.9654	0.0133579	NA	NA	NA	NA	NA	NA	-0.622483	29.8623	0.640538	NA	NA	NA	NA	NA	NA	NA	NA	NA	NA	NA	NA	NA	NA	NA	NA	NA	ENSG00000256973
ENST00000543907	NA	NA	NA	NA	NA	NA	NA	NA	NA	NA	NA	NA	0.672318	29.0327	0.472102	0.991202	46.0897	0.309941	NA	NA	NA	NA	NA	NA	NA	NA	NA	NA	NA	NA	0.828751	28.7699	0.584885	NA	NA	NA	0.808431	78.0635	0.267526	NA	NA	NA	NA	NA	NA	2.72863	99.4985	6.76341e-08	NA	NA	NA	NA	NA	NA	NA	NA	NA	NA	NA	NA	NA	NA	NA	NA	NA	ENSG00000256196
ENST00000543919	NA	NA	NA	NA	NA	NA	NA	NA	NA	NA	NA	NA	1.6213	18.0252	0.144419	NA	NA	NA	NA	NA	NA	NA	NA	NA	NA	NA	NA	NA	NA	NA	0.168997	38.1392	0.935617	1.33121	22.4732	0.454897	0.894836	29.5614	0.408062	NA	NA	NA	NA	NA	NA	2.17245	20.6372	0.0649396	NA	NA	NA	NA	NA	NA	NA	NA	NA	NA	NA	NA	NA	NA	NA	NA	NA	ENSG00000213906	LTB4R2
ENST00000543970	NA	NA	NA	NA	NA	NA	NA	NA	NA	NA	NA	NA	1.93594	16.3901	0.0991967	NA	NA	NA	NA	NA	NA	NA	NA	NA	NA	NA	NA	NA	NA	NA	NA	NA	NA	NA	NA	NA	1.07667	32.6219	0.315319	NA	NA	NA	NA	NA	NA	NA	NA	NA	NA	NA	NA	NA	NA	NA	NA	NA	NA	NA	NA	NA	NA	NA	NA	NA	NA	ENSG00000214650
ENST00000544108	NA	NA	NA	NA	NA	NA	NA	NA	NA	NA	NA	NA	-1.05299	12.7366	0.505944	NA	NA	NA	NA	NA	NA	NA	NA	NA	NA	NA	NA	NA	NA	NA	NA	NA	NA	NA	NA	NA	0.886666	28.6127	0.524723	NA	NA	NA	NA	NA	NA	NA	NA	NA	NA	NA	NA	NA	NA	NA	NA	NA	NA	NA	NA	NA	NA	NA	NA	NA	NA	ENSG00000250659
ENST00000544291	NA	NA	NA	NA	NA	NA	NA	NA	NA	NA	NA	NA	-1.99567	12.7511	0.152301	NA	NA	NA	NA	NA	NA	NA	NA	NA	NA	NA	NA	NA	NA	NA	NA	NA	NA	3.90222	25.3661	0.067476	4.9275	74.6375	3.00061e-05	NA	NA	NA	NA	NA	NA	NA	NA	NA	NA	NA	NA	NA	NA	NA	NA	NA	NA	NA	NA	NA	NA	NA	NA	NA	NA	ENSG00000059804	SLC2A3
ENST00000544302	NA	NA	NA	NA	NA	NA	NA	NA	NA	NA	NA	NA	0.000122392	19.9419	0.999947	NA	NA	NA	NA	NA	NA	NA	NA	NA	NA	NA	NA	NA	NA	NA	NA	NA	NA	NA	NA	NA	-1.04221	15.4251	0.79532	NA	NA	NA	NA	NA	NA	NA	NA	NA	NA	NA	NA	NA	NA	NA	NA	NA	NA	NA	NA	NA	NA	NA	NA	NA	NA	ENSG00000185504	FAAP100
ENST00000544313	NA	NA	NA	NA	NA	NA	NA	NA	NA	NA	NA	NA	-0.416506	23.9178	0.972077	0.328326	55.944	0.858724	NA	NA	NA	NA	NA	NA	NA	NA	NA	NA	NA	NA	1.69723	51.6878	0.198947	-0.727339	94.9497	0.616628	0.262559	62.8106	0.781019	NA	NA	NA	NA	NA	NA	1.11414	65.8427	0.157993	NA	NA	NA	NA	NA	NA	NA	NA	NA	NA	NA	NA	NA	NA	NA	NA	NA	ENSG00000076053	RBM7
ENST00000544377	NA	NA	NA	NA	NA	NA	NA	NA	NA	NA	NA	NA	1.03621	38.1804	0.148416	NA	NA	NA	NA	NA	NA	-1.02263	37.3603	0.600681	NA	NA	NA	NA	NA	NA	0.439042	119.557	0.615102	NA	NA	NA	1.24991	74.9373	0.0601199	0.156567	22.7494	0.954507	NA	NA	NA	1.58747	51.3045	0.0630801	NA	NA	NA	NA	NA	NA	NA	NA	NA	NA	NA	NA	NA	NA	NA	Other	NA	ENSG00000168003	SLC3A2
ENST00000544405	NA	NA	NA	NA	NA	NA	NA	NA	NA	NA	NA	NA	-1.17528	30.6555	0.494128	NA	NA	NA	NA	NA	NA	NA	NA	NA	NA	NA	NA	NA	NA	NA	NA	NA	NA	NA	NA	NA	0.347297	73.4597	0.775271	NA	NA	NA	NA	NA	NA	NA	NA	NA	NA	NA	NA	NA	NA	NA	NA	NA	NA	NA	NA	NA	NA	NA	NA	NA	NA	ENSG00000103479	RBL2
ENST00000544461	NA	NA	NA	NA	NA	NA	NA	NA	NA	NA	NA	NA	0.323201	12.911	0.852806	NA	NA	NA	NA	NA	NA	NA	NA	NA	NA	NA	NA	NA	NA	NA	-0.877747	28.7299	0.493504	NA	NA	NA	1.18938	26.4577	0.280852	NA	NA	NA	NA	NA	NA	0.377969	20.5806	0.835842	NA	NA	NA	NA	NA	NA	NA	NA	NA	NA	NA	NA	NA	NA	NA	NA	NA	ENSG00000226091	LINC00937
ENST00000544503	NA	NA	NA	NA	NA	NA	NA	NA	NA	NA	NA	NA	0.80687	13.6007	0.705773	NA	NA	NA	NA	NA	NA	NA	NA	NA	NA	NA	NA	NA	NA	NA	NA	NA	NA	NA	NA	NA	NA	NA	NA	NA	NA	NA	NA	NA	NA	NA	NA	NA	NA	NA	NA	NA	NA	NA	NA	NA	NA	NA	NA	NA	NA	NA	NA	NA	NA	ENSG00000108352	RAPGEFL1
ENST00000544657	NA	NA	NA	NA	NA	NA	NA	NA	NA	NA	NA	NA	-0.307327	21.188	0.82345	NA	NA	NA	NA	NA	NA	NA	NA	NA	NA	NA	NA	NA	NA	NA	0.505603	89.9879	0.561887	NA	NA	NA	0.862927	41.2422	0.359507	-0.303536	25.8898	0.877491	NA	NA	NA	-0.465906	60.3049	0.636646	NA	NA	NA	NA	NA	NA	-0.103435	43.4921	0.960623	NA	NA	NA	NA	NA	NA	NA	NA	ENSG00000256967
ENST00000544685	NA	NA	NA	NA	NA	NA	NA	NA	NA	NA	NA	NA	-0.0966706	31.2885	0.95017	0.468921	79.522	0.647518	NA	NA	NA	NA	NA	NA	NA	NA	NA	NA	NA	NA	0.111187	112.579	0.900621	NA	NA	NA	0.440235	134.184	0.425357	0.240923	35.5779	0.876347	NA	NA	NA	0.633973	101.713	0.367509	NA	NA	NA	NA	NA	NA	NA	NA	NA	NA	NA	NA	NA	NA	NA	NA	NA	ENSG00000250988	SNHG21
ENST00000544716	NA	NA	NA	NA	NA	NA	NA	NA	NA	NA	NA	NA	3.40913	18.0245	0.314265	NA	NA	NA	NA	NA	NA	NA	NA	NA	NA	NA	NA	NA	NA	NA	NA	NA	NA	NA	NA	NA	NA	NA	NA	NA	NA	NA	NA	NA	NA	NA	NA	NA	NA	NA	NA	NA	NA	NA	NA	NA	NA	NA	NA	NA	NA	NA	NA	NA	NA	ENSG00000051382	PIK3CB
ENST00000544829	NA	NA	NA	NA	NA	NA	NA	NA	NA	NA	NA	NA	1.07141	30.1697	0.756747	-1.69987	27.7656	0.812076	NA	NA	NA	-4.86661	79.8104	0.318271	NA	NA	NA	NA	NA	NA	NA	NA	NA	-1.60112	25.002	0.807062	-1.114	41.8772	0.280821	NA	NA	NA	NA	NA	NA	NA	NA	NA	-0.541413	173.663	0.843217	NA	NA	NA	NA	NA	NA	NA	NA	NA	-0.755449	208.765	0.737118	NA	NA	ENSG00000133704	IPO8
ENST00000544897	NA	NA	NA	NA	NA	NA	NA	NA	NA	NA	NA	NA	2.25945	18.1778	0.0961101	NA	NA	NA	NA	NA	NA	NA	NA	NA	NA	NA	NA	NA	NA	NA	NA	NA	NA	NA	NA	NA	1.557	16.0218	0.291525	NA	NA	NA	NA	NA	NA	NA	NA	NA	NA	NA	NA	NA	NA	NA	NA	NA	NA	NA	NA	NA	NA	NA	NA	NA	NA	ENSG00000104866	PPP1R37
ENST00000544921	NA	NA	NA	NA	NA	NA	NA	NA	NA	NA	NA	NA	0.489837	14.9856	0.789886	-0.357997	47.1145	0.805298	NA	NA	NA	NA	NA	NA	NA	NA	NA	NA	NA	NA	1.63258	39.5039	0.134751	NA	NA	NA	0.360288	58.1762	0.68735	NA	NA	NA	0.277548	21.1301	0.948027	0.0266244	78.8019	0.98213	NA	NA	NA	0.791188	11.5145	0.44885	NA	NA	NA	NA	NA	NA	NA	NA	NA	NA	NA	ENSG00000139146	SINHCAF
ENST00000544935	NA	NA	NA	NA	NA	NA	NA	NA	NA	NA	NA	NA	0.0601745	33.2149	0.99575	NA	NA	NA	NA	NA	NA	NA	NA	NA	NA	NA	NA	NA	NA	NA	NA	NA	NA	NA	NA	NA	NA	NA	NA	NA	NA	NA	-1.56631	26.9977	0.402633	NA	NA	NA	NA	NA	NA	1.3419	38.7506	0.67703	NA	NA	NA	NA	NA	NA	-0.982588	71.5637	0.998142	NA	NA	ENSG00000188191	PRKAR1B
ENST00000544951	NA	NA	NA	NA	NA	NA	NA	NA	NA	NA	NA	NA	-1.65765	14.1959	0.77113	NA	NA	NA	NA	NA	NA	NA	NA	NA	NA	NA	NA	NA	NA	NA	NA	NA	NA	NA	NA	NA	-4.04182	19.261	0.0634498	NA	NA	NA	NA	NA	NA	NA	NA	NA	NA	NA	NA	NA	NA	NA	NA	NA	NA	NA	NA	NA	NA	NA	NA	NA	NA	ENSG00000150995	ITPR1
ENST00000545180	NA	NA	NA	NA	NA	NA	NA	NA	NA	NA	NA	NA	2.08422	24.4905	0.0550858	NA	NA	NA	NA	NA	NA	NA	NA	NA	NA	NA	NA	NA	NA	NA	NA	NA	NA	NA	NA	NA	1.47967	16.7525	0.359557	NA	NA	NA	NA	NA	NA	NA	NA	NA	NA	NA	NA	NA	NA	NA	-0.729269	271.199	0.00732118	0.776415	307.441	0.146562	NA	NA	NA	NA	NA	ENSG00000176170	SPHK1
ENST00000545270	NA	NA	NA	NA	NA	NA	NA	NA	NA	NA	NA	NA	-1.46811	20.1924	0.259472	NA	NA	NA	NA	NA	NA	NA	NA	NA	NA	NA	NA	NA	NA	NA	NA	NA	NA	NA	NA	NA	NA	NA	NA	NA	NA	NA	NA	NA	NA	NA	NA	NA	NA	NA	NA	NA	NA	NA	NA	NA	NA	NA	NA	NA	NA	NA	NA	NA	NA	ENSG00000127314	RAP1B
ENST00000545737	NA	NA	NA	NA	NA	NA	NA	NA	NA	NA	NA	NA	0.447501	28.8653	0.719955	NA	NA	NA	NA	NA	NA	NA	NA	NA	NA	NA	NA	NA	NA	NA	NA	NA	NA	NA	NA	NA	NA	NA	NA	NA	NA	NA	NA	NA	NA	NA	NA	NA	NA	NA	NA	NA	NA	NA	NA	NA	NA	NA	NA	NA	NA	NA	NA	Other	NA	ENSG00000123106	CCDC91
ENST00000545885	NA	NA	NA	NA	NA	NA	NA	NA	NA	NA	NA	NA	-0.52238	15.0249	0.856524	NA	NA	NA	NA	NA	NA	NA	NA	NA	NA	NA	NA	NA	NA	NA	-0.856397	46.6741	0.342655	NA	NA	NA	-1.00404	20.3439	0.517267	-0.212839	29.5625	0.917368	NA	NA	NA	0.403604	53.6263	0.692594	NA	NA	NA	NA	NA	NA	NA	NA	NA	NA	NA	NA	NA	NA	NA	NA	NA	ENSG00000212694	LINC01089
ENST00000545979	NA	NA	NA	NA	NA	NA	NA	NA	NA	NA	NA	NA	0.827843	13.0228	0.558953	-0.421258	58.7149	0.752749	NA	NA	NA	NA	NA	NA	0.125899	93.3247	0.936309	NA	NA	NA	NA	NA	NA	NA	NA	NA	-0.387056	53.5398	0.714772	NA	NA	NA	NA	NA	NA	-0.947267	102.584	0.112962	NA	NA	NA	NA	NA	NA	NA	NA	NA	NA	NA	NA	NA	NA	NA	Other	NA	ENSG00000139163	ETNK1
ENST00000545993	NA	NA	NA	NA	NA	NA	NA	NA	NA	NA	NA	NA	1.59556	21.9412	0.166502	-1.62552	43.0733	0.185837	NA	NA	NA	NA	NA	NA	NA	NA	NA	NA	NA	NA	NA	NA	NA	NA	NA	NA	0.100277	24.8465	0.951926	NA	NA	NA	NA	NA	NA	NA	NA	NA	NA	NA	NA	NA	NA	NA	NA	NA	NA	NA	NA	NA	NA	NA	NA	Other	NA	ENSG00000110911	SLC11A2
ENST00000546049	NA	NA	NA	NA	NA	NA	NA	NA	NA	NA	NA	NA	0.895107	23.8272	0.347764	NA	NA	NA	NA	NA	NA	NA	NA	NA	NA	NA	NA	NA	NA	NA	NA	NA	NA	1.19135	23.9435	0.655502	0.49063	29.1467	0.738332	NA	NA	NA	NA	NA	NA	NA	NA	NA	NA	NA	NA	NA	NA	NA	NA	NA	NA	NA	NA	NA	NA	NA	NA	NA	NA	ENSG00000090975	PITPNM2
ENST00000546062	NA	NA	NA	NA	NA	NA	NA	NA	NA	NA	NA	NA	-0.108216	22.039	0.952402	-0.436687	33.0799	0.811698	NA	NA	NA	NA	NA	NA	NA	NA	NA	NA	NA	NA	-0.192312	39.549	0.899449	NA	NA	NA	-0.376522	45.8746	0.750811	NA	NA	NA	NA	NA	NA	0.0408758	22.8643	0.984336	NA	NA	NA	NA	NA	NA	NA	NA	NA	NA	NA	NA	NA	NA	NA	NA	NA	ENSG00000249345	LINC02405
ENST00000546065	NA	NA	NA	NA	NA	NA	NA	NA	NA	NA	NA	NA	-0.442602	13.1455	0.804657	-0.316945	40.7638	0.865603	NA	NA	NA	NA	NA	NA	NA	NA	NA	NA	NA	NA	1.06144	22.1424	0.456361	NA	NA	NA	-0.456267	68.0883	0.598053	NA	NA	NA	NA	NA	NA	-1.00412	37.3952	0.289227	NA	NA	NA	NA	NA	NA	NA	NA	NA	NA	NA	NA	NA	NA	NA	NA	NA	ENSG00000255843
ENST00000546087	NA	NA	NA	NA	NA	NA	NA	NA	NA	NA	NA	NA	-0.300589	17.9703	0.878881	NA	NA	NA	NA	NA	NA	-1.38955	97.0374	0.199462	-0.225492	81.6747	0.886325	-0.092042	86.2266	0.999247	NA	NA	NA	-1.22407	93.9111	0.02962	-0.978522	37.8973	0.348217	NA	NA	NA	NA	NA	NA	1.77568	35.7417	0.0771523	-0.416477	110.475	0.807035	NA	NA	NA	NA	NA	NA	NA	NA	NA	NA	NA	NA	NA	NA	ENSG00000291237	SOD2
ENST00000546304	NA	NA	NA	NA	NA	NA	NA	NA	NA	NA	NA	NA	-0.122187	32.0216	0.929858	NA	NA	NA	NA	NA	NA	-1.95636	113.641	0.124027	NA	NA	NA	NA	NA	NA	NA	NA	NA	NA	NA	NA	NA	NA	NA	NA	NA	NA	NA	NA	NA	NA	NA	NA	NA	NA	NA	0.590456	13.7386	0.834848	NA	NA	NA	NA	NA	NA	NA	NA	NA	NA	NA	ENSG00000253729	PRKDC
ENST00000546412	NA	NA	NA	NA	NA	NA	NA	NA	NA	NA	NA	NA	0.156598	30.2752	0.899472	-0.221427	28.6687	0.911172	NA	NA	NA	NA	NA	NA	NA	NA	NA	NA	NA	NA	-0.43274	39.8252	0.825274	NA	NA	NA	0.229819	58.2616	0.818428	NA	NA	NA	NA	NA	NA	0.068453	35.6695	0.965953	NA	NA	NA	NA	NA	NA	NA	NA	NA	NA	NA	NA	NA	NA	NA	NA	NA	ENSG00000257986	LINC02306
ENST00000546536	NA	NA	NA	NA	NA	NA	NA	NA	NA	NA	NA	NA	1.70029	13.2965	0.163649	NA	NA	NA	NA	NA	NA	NA	NA	NA	NA	NA	NA	NA	NA	NA	NA	NA	NA	NA	NA	NA	-0.845151	13.5473	0.723055	NA	NA	NA	NA	NA	NA	NA	NA	NA	NA	NA	NA	NA	NA	NA	NA	NA	NA	NA	NA	NA	NA	NA	NA	NA	NA	ENSG00000185347	TEDC1
ENST00000546625	NA	NA	NA	NA	NA	NA	NA	NA	NA	NA	NA	NA	0.802357	17.1255	0.534895	NA	NA	NA	NA	NA	NA	NA	NA	NA	NA	NA	NA	NA	NA	NA	NA	NA	NA	0.813864	19.4393	0.718392	0.445295	23.9965	0.78544	NA	NA	NA	NA	NA	NA	0.148938	18.0264	0.948023	NA	NA	NA	NA	NA	NA	NA	NA	NA	NA	NA	NA	NA	NA	NA	NA	NA	ENSG00000166046	TCP11L2
ENST00000546696	NA	NA	NA	NA	NA	NA	NA	NA	NA	NA	NA	NA	0.15238	44.0494	0.884994	0.03629	155.156	0.970796	NA	NA	NA	NA	NA	NA	NA	NA	NA	NA	NA	NA	1.31421	90.8006	0.0416455	NA	NA	NA	1.26774	290.559	2.32403e-05	0.397531	27.5554	0.830895	NA	NA	NA	-0.637144	107.125	0.330227	NA	NA	NA	NA	NA	NA	NA	NA	NA	NA	NA	NA	NA	NA	NA	NA	NA	ENSG00000257519
ENST00000546714	NA	NA	NA	NA	NA	NA	NA	NA	NA	NA	NA	NA	0.727668	20.8409	0.635734	0.596736	51.2052	0.598894	NA	NA	NA	NA	NA	NA	NA	NA	NA	NA	NA	NA	2.28225	30.1074	0.0332816	NA	NA	NA	1.15132	102.362	0.0268514	NA	NA	NA	NA	NA	NA	0.793852	74.9278	0.274411	NA	NA	NA	NA	NA	NA	NA	NA	NA	NA	NA	NA	NA	NA	NA	NA	NA	ENSG00000258136	PRDM4-AS1
ENST00000546719	NA	NA	NA	NA	NA	NA	NA	NA	NA	NA	NA	NA	1.45285	14.5585	0.29854	NA	NA	NA	NA	NA	NA	NA	NA	NA	NA	NA	NA	NA	NA	NA	NA	NA	NA	NA	NA	NA	-0.470223	31.5472	0.720703	NA	NA	NA	NA	NA	NA	-1.1399	31.9945	0.371777	NA	NA	NA	NA	NA	NA	NA	NA	NA	NA	NA	NA	NA	NA	NA	NA	NA	ENSG00000066084	DIP2B
ENST00000546732	NA	NA	NA	NA	NA	NA	NA	NA	NA	NA	NA	NA	-0.0379866	20.7623	0.997426	0.570423	152.642	0.792892	NA	NA	NA	NA	NA	NA	NA	NA	NA	NA	NA	NA	NA	NA	NA	NA	NA	NA	-5.28194	37.0057	0.0099533	NA	NA	NA	NA	NA	NA	NA	NA	NA	NA	NA	NA	NA	NA	NA	NA	NA	NA	NA	NA	NA	NA	NA	NA	NA	NA	ENSG00000066084	DIP2B
ENST00000546864	NA	NA	NA	NA	NA	NA	NA	NA	NA	NA	NA	NA	0.25003	15.3263	0.911746	-0.208528	28.7739	0.916797	NA	NA	NA	NA	NA	NA	NA	NA	NA	NA	NA	NA	NA	NA	NA	NA	NA	NA	0.253091	52.0717	0.816672	NA	NA	NA	NA	NA	NA	-1.01141	39.223	0.283402	NA	NA	NA	NA	NA	NA	NA	NA	NA	NA	NA	NA	NA	NA	NA	Other	NA	ENSG00000166783	MARF1
ENST00000546875	NA	NA	NA	NA	NA	NA	NA	NA	NA	NA	NA	NA	-0.324827	13.0743	0.879004	NA	NA	NA	NA	NA	NA	NA	NA	NA	NA	NA	NA	NA	NA	NA	NA	NA	NA	NA	NA	NA	NA	NA	NA	NA	NA	NA	NA	NA	NA	NA	NA	NA	NA	NA	NA	NA	NA	NA	NA	NA	NA	NA	NA	NA	NA	NA	NA	NA	NA	ENSG00000050438	SLC4A8
ENST00000546915	NA	NA	NA	NA	NA	NA	NA	NA	NA	NA	NA	NA	-0.972293	13.7981	0.547607	NA	NA	NA	NA	NA	NA	NA	NA	NA	NA	NA	NA	NA	NA	NA	NA	NA	NA	NA	NA	NA	-1.19222	21.7509	0.370427	NA	NA	NA	NA	NA	NA	NA	NA	NA	NA	NA	NA	NA	NA	NA	NA	NA	NA	NA	NA	NA	NA	NA	NA	NA	NA	ENSG00000179364	PACS2
ENST00000546949	NA	NA	NA	NA	NA	NA	NA	NA	NA	NA	NA	NA	0.090944	13.4723	0.964418	NA	NA	NA	NA	NA	NA	NA	NA	NA	NA	NA	NA	NA	NA	NA	1.01324	22.0723	0.508015	NA	NA	NA	0.0401193	17.3743	0.984742	NA	NA	NA	NA	NA	NA	0.43613	23.0967	0.784229	NA	NA	NA	NA	NA	NA	0.126239	49.8539	0.939882	NA	NA	NA	NA	NA	NA	NA	NA	ENSG00000176593
ENST00000547009	NA	NA	NA	NA	NA	NA	NA	NA	NA	NA	NA	NA	0.213419	29.2165	0.875122	-0.400277	67.3479	0.718556	NA	NA	NA	NA	NA	NA	NA	NA	NA	NA	NA	NA	NA	NA	NA	NA	NA	NA	0.0252477	95.9965	0.981058	NA	NA	NA	NA	NA	NA	-0.108269	54.6082	0.932499	NA	NA	NA	NA	NA	NA	NA	NA	NA	NA	NA	NA	NA	NA	NA	NA	NA	ENSG00000257509
ENST00000547101	NA	NA	NA	NA	NA	NA	NA	NA	NA	NA	NA	NA	-0.48913	13.7	0.929862	NA	NA	NA	NA	NA	NA	NA	NA	NA	NA	NA	NA	NA	NA	NA	NA	NA	NA	NA	NA	NA	-0.793504	24.8591	0.700714	NA	NA	NA	NA	NA	NA	-3.26147	15.4293	0.204606	NA	NA	NA	NA	NA	NA	NA	NA	NA	NA	NA	NA	NA	NA	NA	Other	NA	ENSG00000198001	IRAK4
ENST00000547282	NA	NA	NA	NA	NA	NA	NA	NA	NA	NA	NA	NA	-1.42551	15.386	0.202392	NA	NA	NA	NA	NA	NA	NA	NA	NA	NA	NA	NA	NA	NA	NA	-0.717565	36.1594	0.544145	NA	NA	NA	-2.525	19.9451	0.0436426	NA	NA	NA	NA	NA	NA	-0.364272	15.1062	0.862219	NA	NA	NA	NA	NA	NA	NA	NA	NA	NA	NA	NA	NA	NA	NA	NA	NA	ENSG00000257221
ENST00000547360	NA	NA	NA	NA	NA	NA	NA	NA	NA	NA	NA	NA	-0.9428	14.2342	0.499457	NA	NA	NA	NA	NA	NA	NA	NA	NA	NA	NA	NA	NA	NA	NA	NA	NA	NA	NA	NA	NA	-0.0856322	30.848	0.956119	NA	NA	NA	NA	NA	NA	NA	NA	NA	NA	NA	NA	NA	NA	NA	NA	NA	NA	NA	NA	NA	NA	NA	NA	NA	NA	ENSG00000257543
ENST00000547387	NA	NA	NA	NA	NA	NA	NA	NA	NA	NA	NA	NA	1.48711	23.0027	0.887347	NA	NA	NA	NA	NA	NA	NA	NA	NA	NA	NA	NA	NA	NA	NA	-0.0663479	43285.2	0.872529	NA	NA	NA	NA	NA	NA	-0.825606	8400.01	1.854e-08	NA	NA	NA	-0.702597	20532.1	5.81511e-20	NA	NA	NA	NA	NA	NA	NA	NA	NA	NA	NA	NA	NA	NA	NA	NA	NA	ENSG00000258017
ENST00000547452	NA	NA	NA	NA	NA	NA	NA	NA	NA	NA	NA	NA	0.126043	23.915	0.937077	NA	NA	NA	NA	NA	NA	NA	NA	NA	NA	NA	NA	NA	NA	NA	0.376561	25.9758	0.819881	NA	NA	NA	-0.240734	31.536	0.85843	NA	NA	NA	NA	NA	NA	-0.272734	26.9975	0.868512	NA	NA	NA	NA	NA	NA	NA	NA	NA	NA	NA	NA	NA	NA	NA	NA	NA	ENSG00000257398
ENST00000547484	NA	NA	NA	NA	NA	NA	NA	NA	NA	NA	NA	NA	-0.4331	16.7822	0.794249	NA	NA	NA	NA	NA	NA	NA	NA	NA	NA	NA	NA	NA	NA	NA	NA	NA	NA	NA	NA	NA	-1.605	16.3305	0.243926	NA	NA	NA	NA	NA	NA	NA	NA	NA	NA	NA	NA	NA	NA	NA	NA	NA	NA	NA	NA	NA	NA	NA	NA	NA	NA	ENSG00000028203	VEZT
ENST00000547532	NA	NA	NA	NA	NA	NA	NA	NA	NA	NA	NA	NA	0.941842	13.7184	0.49891	NA	NA	NA	NA	NA	NA	NA	NA	NA	NA	NA	NA	NA	NA	NA	NA	NA	NA	NA	NA	NA	NA	NA	NA	NA	NA	NA	NA	NA	NA	NA	NA	NA	NA	NA	NA	NA	NA	NA	NA	NA	NA	NA	NA	NA	NA	NA	NA	Other	NA	ENSG00000092140	G2E3
ENST00000547538	NA	NA	NA	NA	NA	NA	NA	NA	NA	NA	NA	NA	0.631481	13.323	0.718354	NA	NA	NA	NA	NA	NA	NA	NA	NA	NA	NA	NA	NA	NA	NA	0.143073	36.0232	0.936129	NA	NA	NA	-0.242231	34.7637	0.853988	NA	NA	NA	NA	NA	NA	-0.42262	32.6031	0.769106	NA	NA	NA	NA	NA	NA	NA	NA	NA	NA	NA	NA	NA	NA	NA	NA	NA	ENSG00000257989
ENST00000547625	NA	NA	NA	NA	NA	NA	NA	NA	NA	NA	NA	NA	-0.503518	12.8652	0.756517	NA	NA	NA	NA	NA	NA	NA	NA	NA	NA	NA	NA	NA	NA	NA	NA	NA	NA	NA	NA	NA	NA	NA	NA	NA	NA	NA	NA	NA	NA	NA	NA	NA	NA	NA	NA	0.185021	12.1446	0.899261	NA	NA	NA	NA	NA	NA	NA	NA	NA	NA	NA	ENSG00000258289	CHURC1
ENST00000547688	NA	NA	NA	NA	NA	NA	NA	NA	NA	NA	NA	NA	-0.882447	47.7491	0.380454	NA	NA	NA	NA	NA	NA	-1.19637	77.201	0.517076	-1.42608	65.2838	0.779081	-0.253242	65.9913	0.999247	1.8951	73.2265	0.508454	NA	NA	NA	-1.49384	33.3074	0.65375	-1.46428	59.7097	0.645456	NA	NA	NA	-1.79466	88.6314	0.201855	0.17935	79.3135	0.977793	NA	NA	NA	0.275907	136.256	0.768854	NA	NA	NA	NA	NA	NA	Other	NA	ENSG00000110911	SLC11A2
ENST00000547832	NA	NA	NA	NA	NA	NA	NA	NA	NA	NA	NA	NA	1.64428	20.4241	0.0825137	NA	NA	NA	NA	NA	NA	NA	NA	NA	NA	NA	NA	NA	NA	NA	NA	NA	NA	NA	NA	NA	NA	NA	NA	NA	NA	NA	NA	NA	NA	NA	NA	NA	NA	NA	NA	NA	NA	NA	NA	NA	NA	NA	NA	NA	NA	NA	NA	Other	NA	ENSG00000139644	TMBIM6
ENST00000547845	NA	NA	NA	NA	NA	NA	NA	NA	NA	NA	NA	NA	-0.257798	23.9168	0.842483	NA	NA	NA	NA	NA	NA	NA	NA	NA	NA	NA	NA	NA	NA	NA	0.48435	88.232	0.538106	NA	NA	NA	0.145895	28.8262	0.934027	NA	NA	NA	NA	NA	NA	-0.168106	29.8566	0.918496	NA	NA	NA	NA	NA	NA	NA	NA	NA	NA	NA	NA	NA	NA	NA	NA	NA	ENSG00000246985	SOCS2-AS1
ENST00000547866	NA	NA	NA	NA	NA	NA	NA	NA	NA	NA	NA	NA	0.906407	23.1268	0.520307	NA	NA	NA	NA	NA	NA	NA	NA	NA	NA	NA	NA	NA	NA	NA	-0.865766	47.4805	0.353236	NA	NA	NA	-0.45481	31.5277	0.760766	NA	NA	NA	NA	NA	NA	2.00641	84.5816	0.000568417	NA	NA	NA	NA	NA	NA	0.593861	26.431	0.688766	NA	NA	NA	NA	NA	NA	NA	NA	ENSG00000257913	DDN-AS1
ENST00000548087	NA	NA	NA	NA	NA	NA	NA	NA	NA	NA	NA	NA	0.837318	15.2492	0.579611	NA	NA	NA	NA	NA	NA	NA	NA	NA	NA	NA	NA	NA	NA	NA	NA	NA	NA	NA	NA	NA	1.68485	24.0983	0.135145	NA	NA	NA	NA	NA	NA	1.60524	33.2363	0.255549	NA	NA	NA	NA	NA	NA	NA	NA	NA	NA	NA	NA	NA	NA	NA	NA	NA	ENSG00000258038	LINC02327
ENST00000548201	NA	NA	NA	NA	NA	NA	NA	NA	NA	NA	NA	NA	0.749611	14.0264	0.674727	NA	NA	NA	NA	NA	NA	NA	NA	NA	NA	NA	NA	NA	NA	NA	NA	NA	NA	NA	NA	NA	2.35704	21.856	0.142456	NA	NA	NA	NA	NA	NA	NA	NA	NA	NA	NA	NA	NA	NA	NA	NA	NA	NA	NA	NA	NA	NA	NA	NA	Other	NA	ENSG00000139644	TMBIM6
ENST00000548214	NA	NA	NA	NA	NA	NA	NA	NA	NA	NA	NA	NA	0.461689	16.6978	0.777583	0.545321	32.5376	0.752161	NA	NA	NA	-0.651815	66.0226	0.687915	0.52559	120.107	0.686347	0.116174	62.4235	0.999247	-1.09595	184.504	0.00740844	-0.997069	89.887	0.224013	-1.67649	24.5973	0.113028	-0.762866	31.0404	0.710305	NA	NA	NA	-0.327484	134.925	0.777164	0.0177374	158.367	0.996527	NA	NA	NA	NA	NA	NA	NA	NA	NA	NA	NA	NA	NA	NA	ENSG00000088986	DYNLL1
ENST00000548216	NA	NA	NA	NA	NA	NA	NA	NA	NA	NA	NA	NA	1.09128	31.0379	0.205686	-0.327786	38.1176	0.835474	NA	NA	NA	NA	NA	NA	NA	NA	NA	NA	NA	NA	NA	NA	NA	NA	NA	NA	1.58525	126.672	0.000580589	NA	NA	NA	NA	NA	NA	0.0976866	37.9497	0.955185	NA	NA	NA	NA	NA	NA	NA	NA	NA	NA	NA	NA	NA	NA	NA	Other	NA	ENSG00000166783	MARF1
ENST00000548446	NA	NA	NA	NA	NA	NA	NA	NA	NA	NA	NA	NA	1.14775	15.0873	0.350497	NA	NA	NA	NA	NA	NA	-0.0356639	35.6451	0.98544	NA	NA	NA	NA	NA	NA	0.299064	104.689	0.700148	-2.71012	17.7343	0.483643	0.481583	21.6361	0.748772	0.500406	23.1983	0.759067	NA	NA	NA	1.18108	73.8556	0.132999	-0.377871	120.363	0.871134	NA	NA	NA	0.887418	30.7139	0.581615	NA	NA	NA	NA	NA	NA	NA	NA	ENSG00000170653	ATF7
ENST00000548455	NA	NA	NA	NA	NA	NA	NA	NA	NA	NA	NA	NA	-0.710727	12.9615	0.786617	NA	NA	NA	NA	NA	NA	NA	NA	NA	NA	NA	NA	NA	NA	NA	NA	NA	NA	NA	NA	NA	-3.68914	15.6556	0.00869571	NA	NA	NA	NA	NA	NA	NA	NA	NA	NA	NA	NA	NA	NA	NA	NA	NA	NA	NA	NA	NA	NA	NA	NA	NA	NA	ENSG00000028203	VEZT
ENST00000548468	NA	NA	NA	NA	NA	NA	NA	NA	NA	NA	NA	NA	0.122039	34.2892	0.922716	NA	NA	NA	NA	NA	NA	NA	NA	NA	NA	NA	NA	NA	NA	NA	NA	NA	NA	NA	NA	NA	0.551502	40.9416	0.601283	NA	NA	NA	NA	NA	NA	0.718362	21.799	0.642903	NA	NA	NA	NA	NA	NA	NA	NA	NA	NA	NA	NA	NA	NA	NA	NA	NA	ENSG00000272368
ENST00000548738	NA	NA	NA	NA	NA	NA	NA	NA	NA	NA	NA	NA	-0.53552	33.5111	0.583753	-0.89533	32.2074	0.473546	NA	NA	NA	NA	NA	NA	NA	NA	NA	NA	NA	NA	-0.992874	34.6155	0.368311	NA	NA	NA	-0.834272	67.1644	0.218781	NA	NA	NA	NA	NA	NA	-0.836258	36.1119	0.420613	NA	NA	NA	NA	NA	NA	NA	NA	NA	NA	NA	NA	NA	NA	NA	NA	NA	ENSG00000257279
ENST00000548775	NA	NA	NA	NA	NA	NA	NA	NA	NA	NA	NA	NA	1.00466	39.1705	0.132652	0.432452	40.7773	0.774098	NA	NA	NA	NA	NA	NA	NA	NA	NA	NA	NA	NA	0.506329	97.0814	0.486007	NA	NA	NA	1.38063	97.9099	0.0204023	NA	NA	NA	NA	NA	NA	1.08236	100.154	0.0902475	NA	NA	NA	NA	NA	NA	NA	NA	NA	NA	NA	NA	NA	NA	NA	NA	NA	ENSG00000258038	LINC02327
ENST00000548890	NA	NA	NA	NA	NA	NA	NA	NA	NA	NA	NA	NA	-0.0340918	15.4281	0.985906	-0.0898961	28.8466	0.968084	NA	NA	NA	NA	NA	NA	NA	NA	NA	NA	NA	NA	-1.21351	29.3658	0.395854	NA	NA	NA	-1.05317	43.7927	0.203758	NA	NA	NA	NA	NA	NA	-0.265454	30.4631	0.864403	NA	NA	NA	NA	NA	NA	NA	NA	NA	NA	NA	NA	NA	NA	NA	NA	NA	ENSG00000257252
ENST00000548978	NA	NA	NA	NA	NA	NA	NA	NA	NA	NA	NA	NA	-0.615476	22.7867	0.60865	-0.0812389	39.6536	0.96656	NA	NA	NA	NA	NA	NA	NA	NA	NA	NA	NA	NA	0.468912	120.092	0.562072	NA	NA	NA	1.62755	56.4344	0.589625	NA	NA	NA	NA	NA	NA	2.92248	144.856	0.000388521	NA	NA	NA	NA	NA	NA	-0.168536	60.8664	0.930598	NA	NA	NA	NA	NA	NA	NA	NA	ENSG00000257702	LBX2-AS1
ENST00000549007	NA	NA	NA	NA	NA	NA	NA	NA	NA	NA	NA	NA	-0.122245	23.771	0.992343	NA	NA	NA	NA	NA	NA	-1.34152	77.7407	0.837114	NA	NA	NA	NA	NA	NA	NA	NA	NA	NA	NA	NA	NA	NA	NA	NA	NA	NA	2.11075	70.2502	0.907153	NA	NA	NA	NA	NA	NA	-1.84026	21.0096	0.848836	NA	NA	NA	NA	NA	NA	NA	NA	NA	NA	NA	ENSG00000120868	APAF1
ENST00000549209	NA	NA	NA	NA	NA	NA	NA	NA	NA	NA	NA	NA	-1.99913	18.227	0.459937	NA	NA	NA	NA	NA	NA	NA	NA	NA	NA	NA	NA	NA	NA	NA	NA	NA	NA	NA	NA	NA	-2.53137	25.9573	0.248102	NA	NA	NA	NA	NA	NA	NA	NA	NA	NA	NA	NA	NA	NA	NA	NA	NA	NA	NA	NA	NA	NA	NA	NA	NA	NA	ENSG00000139613	SMARCC2
ENST00000549241	NA	NA	NA	NA	NA	NA	NA	NA	NA	NA	NA	NA	-0.325491	16.805	0.884969	NA	NA	NA	NA	NA	NA	NA	NA	NA	NA	NA	NA	NA	NA	NA	NA	NA	NA	NA	NA	NA	0.442541	15.9062	0.82103	NA	NA	NA	NA	NA	NA	0.78285	31.39	0.628298	NA	NA	NA	NA	NA	NA	-0.999568	30.1639	0.391336	NA	NA	NA	NA	NA	NA	NA	NA	ENSG00000257607
ENST00000549251	NA	NA	NA	NA	NA	NA	NA	NA	NA	NA	NA	NA	-0.115746	13.0347	0.952531	NA	NA	NA	NA	NA	NA	NA	NA	NA	NA	NA	NA	NA	NA	NA	0.493326	24.2644	0.771482	NA	NA	NA	NA	NA	NA	NA	NA	NA	NA	NA	NA	-0.639462	21.0063	0.682679	NA	NA	NA	NA	NA	NA	NA	NA	NA	NA	NA	NA	NA	NA	NA	NA	NA	ENSG00000257642	C12orf75-AS1
ENST00000549262	NA	NA	NA	NA	NA	NA	NA	NA	NA	NA	NA	NA	1.04646	14.3808	0.440424	NA	NA	NA	NA	NA	NA	NA	NA	NA	NA	NA	NA	NA	NA	NA	NA	NA	NA	NA	NA	NA	-0.145766	21.2958	0.932915	NA	NA	NA	NA	NA	NA	-0.365246	16.5581	0.852967	NA	NA	NA	NA	NA	NA	NA	NA	NA	NA	NA	NA	NA	NA	NA	NA	NA	ENSG00000226397	LINC02909
ENST00000549303	NA	NA	NA	NA	NA	NA	NA	NA	NA	NA	NA	NA	-0.0866351	17.7162	0.961898	NA	NA	NA	NA	NA	NA	NA	NA	NA	NA	NA	NA	NA	NA	NA	NA	NA	NA	NA	NA	NA	-0.573661	19.3331	0.7283	NA	NA	NA	NA	NA	NA	NA	NA	NA	NA	NA	NA	NA	NA	NA	NA	NA	NA	NA	NA	NA	NA	NA	NA	NA	NA	ENSG00000257180
ENST00000549357	NA	NA	NA	NA	NA	NA	NA	NA	NA	NA	NA	NA	-1.0854	20.3207	0.33573	-0.391588	31.0826	0.819994	NA	NA	NA	NA	NA	NA	NA	NA	NA	NA	NA	NA	-0.849688	34.1984	0.532802	NA	NA	NA	-1.49083	54.0099	0.036454	NA	NA	NA	NA	NA	NA	-0.792083	35.7849	0.464458	NA	NA	NA	NA	NA	NA	NA	NA	NA	NA	NA	NA	NA	NA	NA	NA	NA	ENSG00000258053
ENST00000549438	NA	NA	NA	NA	NA	NA	NA	NA	NA	NA	NA	NA	0.0335991	20.0915	0.987115	-0.580937	26.6525	0.741639	NA	NA	NA	NA	NA	NA	NA	NA	NA	NA	NA	NA	0.97393	243.787	0.0105852	NA	NA	NA	0.905883	52.3145	0.251414	0.298256	35.7434	0.834991	NA	NA	NA	-0.752171	132.942	0.123821	NA	NA	NA	NA	NA	NA	NA	NA	NA	NA	NA	NA	NA	NA	NA	NA	NA	ENSG00000258317
ENST00000549499	NA	NA	NA	NA	NA	NA	NA	NA	NA	NA	NA	NA	1.2822	47.409	0.144219	NA	NA	NA	NA	NA	NA	NA	NA	NA	NA	NA	NA	NA	NA	NA	NA	NA	NA	NA	NA	NA	NA	NA	NA	NA	NA	NA	NA	NA	NA	NA	NA	NA	NA	NA	NA	NA	NA	NA	NA	NA	NA	NA	NA	NA	NA	NA	NA	NA	NA	ENSG00000180263	FGD6
ENST00000549651	NA	NA	NA	NA	NA	NA	NA	NA	NA	NA	NA	NA	0.11046	37.1832	0.980966	0.0914844	135.435	0.926938	NA	NA	NA	NA	NA	NA	NA	NA	NA	NA	NA	NA	-0.590478	246.897	0.159882	NA	NA	NA	-1.13817	187.258	0.0283022	-0.408364	52.1535	0.704668	NA	NA	NA	-0.511826	217.315	0.395577	NA	NA	NA	NA	NA	NA	NA	NA	NA	NA	NA	NA	NA	NA	NA	NA	NA	ENSG00000257815	PRANCR
ENST00000549672	NA	NA	NA	NA	NA	NA	NA	NA	NA	NA	NA	NA	0.513523	20.8766	0.666965	NA	NA	NA	NA	NA	NA	NA	NA	NA	NA	NA	NA	NA	NA	NA	0.37844	56.4832	0.743197	NA	NA	NA	0.169016	28.5585	0.914604	NA	NA	NA	NA	NA	NA	0.831013	41.8864	0.508341	NA	NA	NA	NA	NA	NA	NA	NA	NA	NA	NA	NA	NA	NA	NA	NA	NA	ENSG00000065361	ERBB3
ENST00000549759	NA	NA	NA	NA	NA	NA	NA	NA	NA	NA	NA	NA	2.12864	34.6875	0.394887	NA	NA	NA	NA	NA	NA	NA	NA	NA	NA	NA	NA	NA	NA	NA	NA	NA	NA	NA	NA	NA	0.220523	16.0068	0.917442	-0.804329	23.9286	0.883329	NA	NA	NA	NA	NA	NA	NA	NA	NA	NA	NA	NA	NA	NA	NA	NA	NA	NA	NA	NA	NA	Other	NA	ENSG00000123349	PFDN5
ENST00000549766	NA	NA	NA	NA	NA	NA	NA	NA	NA	NA	NA	NA	-1.29988	12.8035	0.312714	NA	NA	NA	NA	NA	NA	NA	NA	NA	NA	NA	NA	NA	NA	NA	NA	NA	NA	NA	NA	NA	-1.69504	14.8761	0.625791	NA	NA	NA	NA	NA	NA	NA	NA	NA	NA	NA	NA	NA	NA	NA	NA	NA	NA	NA	NA	NA	NA	NA	NA	NMD	NA	ENSG00000106799	TGFBR1
ENST00000549905	NA	NA	NA	NA	NA	NA	NA	NA	NA	NA	NA	NA	0.473311	26.8011	0.716597	-1.01185	28.4102	0.589977	NA	NA	NA	NA	NA	NA	NA	NA	NA	NA	NA	NA	-1.201	64.5393	0.239644	NA	NA	NA	-0.234284	34.6764	0.913457	-1.27653	22.8618	0.245534	NA	NA	NA	-0.173402	48.4245	0.909836	NA	NA	NA	NA	NA	NA	NA	NA	NA	NA	NA	NA	NA	NA	NA	NA	NA	ENSG00000251138	LINC02882
ENST00000549918	NA	NA	NA	NA	NA	NA	NA	NA	NA	NA	NA	NA	0.76787	40.8113	0.283402	0.339283	51.7882	0.811922	NA	NA	NA	NA	NA	NA	NA	NA	NA	NA	NA	NA	1.13298	103.62	0.0506191	NA	NA	NA	1.15699	73.8541	0.223352	NA	NA	NA	NA	NA	NA	1.60889	73.2139	0.00579767	-0.046555	145.471	0.98639	NA	NA	NA	-0.0153731	47.3126	0.996297	NA	NA	NA	NA	NA	NA	NA	NA	ENSG00000111331	OAS3
ENST00000549957	NA	NA	NA	NA	NA	NA	NA	NA	NA	NA	NA	NA	-0.0744209	30.448	0.95648	0.250273	47.0653	0.885886	NA	NA	NA	NA	NA	NA	NA	NA	NA	NA	NA	NA	NA	NA	NA	NA	NA	NA	0.610929	67.9758	0.468564	NA	NA	NA	NA	NA	NA	0.12132	28.7763	0.943647	NA	NA	NA	NA	NA	NA	NA	NA	NA	NA	NA	NA	NA	NA	NA	NA	NA	ENSG00000236333	TRHDE-AS1
ENST00000549987	NA	NA	NA	NA	NA	NA	NA	NA	NA	NA	NA	NA	0.902967	18.5251	0.806837	NA	NA	NA	NA	NA	NA	NA	NA	NA	NA	NA	NA	NA	NA	NA	NA	NA	NA	NA	NA	NA	3.50888	12.8801	0.21622	NA	NA	NA	NA	NA	NA	NA	NA	NA	NA	NA	NA	NA	NA	NA	NA	NA	NA	NA	NA	NA	NA	NA	NA	Other	NA	ENSG00000125954	CHURC1-FNTB
ENST00000550056	NA	NA	NA	NA	NA	NA	NA	NA	NA	NA	NA	NA	1.127	18.1345	0.568437	0.0465074	33.0282	0.983001	NA	NA	NA	NA	NA	NA	NA	NA	NA	NA	NA	NA	NA	NA	NA	NA	NA	NA	0.53792	29.2907	0.754224	NA	NA	NA	NA	NA	NA	NA	NA	NA	NA	NA	NA	NA	NA	NA	NA	NA	NA	NA	NA	NA	NA	NA	NA	NA	NA	ENSG00000173598	NUDT4
ENST00000550118	NA	NA	NA	NA	NA	NA	NA	NA	NA	NA	NA	NA	0.20726	24.1638	0.883408	-0.0380184	42.9524	0.984308	NA	NA	NA	NA	NA	NA	NA	NA	NA	NA	NA	NA	-0.836692	27.6136	0.571762	NA	NA	NA	-0.566518	50.5608	0.514457	NA	NA	NA	NA	NA	NA	-1.21354	40.0878	0.232491	NA	NA	NA	NA	NA	NA	NA	NA	NA	NA	NA	NA	NA	NA	NA	NA	NA	ENSG00000257636	G2E3-AS1
ENST00000550135	NA	NA	NA	NA	NA	NA	NA	NA	NA	NA	NA	NA	0.443976	12.9052	0.805186	NA	NA	NA	NA	NA	NA	NA	NA	NA	NA	NA	NA	NA	NA	NA	0.673158	27.3907	0.633218	NA	NA	NA	0.164334	41.0339	0.907999	NA	NA	NA	NA	NA	NA	0.485577	37.9454	0.747211	NA	NA	NA	NA	NA	NA	0.204955	88.2857	0.843256	NA	NA	NA	NA	NA	NA	NA	NA	ENSG00000176593
ENST00000550179	NA	NA	NA	NA	NA	NA	NA	NA	NA	NA	NA	NA	0.853685	18.2696	0.497869	0.465719	30.834	0.822207	NA	NA	NA	NA	NA	NA	NA	NA	NA	NA	NA	NA	NA	NA	NA	NA	NA	NA	0.630529	34.1642	0.595429	NA	NA	NA	NA	NA	NA	-0.162847	25.0838	0.938034	NA	NA	NA	NA	NA	NA	NA	NA	NA	NA	NA	NA	NA	NA	NA	NA	NA	ENSG00000139641	ESYT1
ENST00000550268	NA	NA	NA	NA	NA	NA	NA	NA	NA	NA	NA	NA	0.305049	34.8967	0.81095	NA	NA	NA	NA	NA	NA	NA	NA	NA	NA	NA	NA	NA	NA	NA	-0.23072	36.7186	0.888929	NA	NA	NA	0.635165	43.4047	0.494934	NA	NA	NA	NA	NA	NA	0.0918626	40.8328	0.951682	NA	NA	NA	NA	NA	NA	NA	NA	NA	NA	NA	NA	NA	NA	NA	NA	NA	ENSG00000257894
ENST00000550301	NA	NA	NA	NA	NA	NA	NA	NA	NA	NA	NA	NA	-0.118858	36.6867	0.947063	0.897839	134.157	0.504866	NA	NA	NA	NA	NA	NA	NA	NA	NA	NA	NA	NA	NA	NA	NA	NA	NA	NA	2.28107	268.064	8.17937e-07	NA	NA	NA	NA	NA	NA	3.74698	192.857	0.000196879	NA	NA	NA	NA	NA	NA	0.0172673	70.6528	0.991741	NA	NA	NA	NA	NA	NA	NA	NA	ENSG00000257663
ENST00000550396	NA	NA	NA	NA	NA	NA	NA	NA	NA	NA	NA	NA	0.829174	21.6764	0.437387	NA	NA	NA	NA	NA	NA	NA	NA	NA	NA	NA	NA	NA	NA	NA	0.997631	26.6119	0.480912	NA	NA	NA	-1.4447	23.6186	0.311907	NA	NA	NA	NA	NA	NA	-0.912425	23.495	0.492115	NA	NA	NA	NA	NA	NA	NA	NA	NA	NA	NA	NA	NA	NA	NA	NA	NA	ENSG00000198673	TAFA2
ENST00000550402	NA	NA	NA	NA	NA	NA	NA	NA	NA	NA	NA	NA	0.26637	14.3242	0.896524	NA	NA	NA	NA	NA	NA	NA	NA	NA	NA	NA	NA	NA	NA	NA	NA	NA	NA	0.456897	25.1092	0.835752	1.43094	14.688	0.654084	NA	NA	NA	NA	NA	NA	-0.291423	26.7902	0.953606	NA	NA	NA	NA	NA	NA	NA	NA	NA	NA	NA	NA	NA	NA	NA	NA	NA	ENSG00000174600	CMKLR1	NM_001142343.2
ENST00000550550	NA	NA	NA	NA	NA	NA	NA	NA	NA	NA	NA	NA	0.392809	13.8423	0.811951	NA	NA	NA	NA	NA	NA	NA	NA	NA	NA	NA	NA	NA	NA	NA	NA	NA	NA	NA	NA	NA	NA	NA	NA	NA	NA	NA	NA	NA	NA	NA	NA	NA	NA	NA	NA	NA	NA	NA	NA	NA	NA	NA	NA	NA	NA	NA	NA	NA	NA	ENSG00000196465	MYL6B
ENST00000550564	NA	NA	NA	NA	NA	NA	NA	NA	NA	NA	NA	NA	0.923968	12.7826	0.626994	NA	NA	NA	NA	NA	NA	NA	NA	NA	NA	NA	NA	NA	NA	NA	NA	NA	NA	NA	NA	NA	2.18541	17.9954	0.0879582	NA	NA	NA	NA	NA	NA	NA	NA	NA	NA	NA	NA	NA	NA	NA	NA	NA	NA	NA	NA	NA	NA	NA	NA	Other	NA	ENSG00000167778	SPRYD3
ENST00000550644	NA	NA	NA	NA	NA	NA	NA	NA	NA	NA	NA	NA	0.437921	22.11	0.731348	NA	NA	NA	NA	NA	NA	NA	NA	NA	NA	NA	NA	NA	NA	NA	-0.534799	41.647	0.669783	NA	NA	NA	1.72338	21.9097	0.154332	NA	NA	NA	NA	NA	NA	0.700941	21.5625	0.638561	NA	NA	NA	NA	NA	NA	NA	NA	NA	NA	NA	NA	NA	NA	NA	NA	NA	ENSG00000257964
ENST00000550680	NA	NA	NA	NA	NA	NA	NA	NA	NA	NA	NA	NA	-0.718163	15.9256	0.575158	NA	NA	NA	NA	NA	NA	NA	NA	NA	NA	NA	NA	NA	NA	NA	NA	NA	NA	NA	NA	NA	-0.225305	20.9695	0.89479	NA	NA	NA	NA	NA	NA	NA	NA	NA	NA	NA	NA	NA	NA	NA	NA	NA	NA	NA	NA	NA	NA	NA	NA	NA	NA	ENSG00000257636	G2E3-AS1
ENST00000550701	NA	NA	NA	NA	NA	NA	NA	NA	NA	NA	NA	NA	-0.5755	16.075	0.70983	-1.43348	61.881	0.0831599	NA	NA	NA	NA	NA	NA	NA	NA	NA	NA	NA	NA	NA	NA	NA	NA	NA	NA	-1.80177	87.2267	0.0210698	NA	NA	NA	0.940638	30.2237	0.617921	-2.88218	44.1651	0.00197193	NA	NA	NA	NA	NA	NA	NA	NA	NA	NA	NA	NA	NA	NA	NA	Other	NA	ENSG00000111300	NAA25
ENST00000550723	NA	NA	NA	NA	NA	NA	NA	NA	NA	NA	NA	NA	-0.112047	36.0657	0.927764	NA	NA	NA	NA	NA	NA	NA	NA	NA	NA	NA	NA	NA	NA	NA	0.095415	47.5972	0.947987	NA	NA	NA	0.119919	49.5671	0.934016	NA	NA	NA	NA	NA	NA	-0.516344	49.5486	0.595529	NA	NA	NA	NA	NA	NA	NA	NA	NA	NA	NA	NA	NA	NA	NA	NA	NA	ENSG00000258123	LINC02444
ENST00000550811	NA	NA	NA	NA	NA	NA	NA	NA	NA	NA	NA	NA	0.800167	14.9345	0.643773	NA	NA	NA	NA	NA	NA	NA	NA	NA	NA	NA	NA	NA	NA	NA	NA	NA	NA	NA	NA	NA	NA	NA	NA	NA	NA	NA	NA	NA	NA	2.59785	52.3534	0.017394	NA	NA	NA	NA	NA	NA	NA	NA	NA	NA	NA	NA	NA	NA	NA	NA	NA	ENSG00000167552	TUBA1A
ENST00000550881	NA	NA	NA	NA	NA	NA	NA	NA	NA	NA	NA	NA	-0.537063	27.6792	0.662866	-0.208708	45.7578	0.893603	NA	NA	NA	1.17389	37.893	0.435879	NA	NA	NA	NA	NA	NA	-0.794991	27.373	0.584016	-0.822631	25.1562	0.558773	-1.29285	58.6008	0.127734	NA	NA	NA	NA	NA	NA	-0.784418	53.6163	0.359136	NA	NA	NA	NA	NA	NA	NA	NA	NA	NA	NA	NA	NA	NA	NA	NA	NA	ENSG00000120837	NFYB
ENST00000550926	NA	NA	NA	NA	NA	NA	NA	NA	NA	NA	NA	NA	-0.435769	20.5776	0.924082	NA	NA	NA	NA	NA	NA	NA	NA	NA	NA	NA	NA	NA	NA	NA	NA	NA	NA	NA	NA	NA	1.09014	48.8943	0.204229	NA	NA	NA	NA	NA	NA	NA	NA	NA	NA	NA	NA	NA	NA	NA	NA	NA	NA	NA	NA	NA	NA	NA	NA	NA	NA	ENSG00000257386
ENST00000550947	NA	NA	NA	NA	NA	NA	NA	NA	NA	NA	NA	NA	1.20919	30.2382	0.137856	0.02744	60.6621	0.988094	NA	NA	NA	NA	NA	NA	NA	NA	NA	NA	NA	NA	0.936901	230.373	0.00950076	NA	NA	NA	0.327989	80.7689	0.682951	0.699973	45.4626	0.412613	NA	NA	NA	-0.669446	112.802	0.242482	NA	NA	NA	NA	NA	NA	NA	NA	NA	NA	NA	NA	NA	NA	NA	NA	NA	ENSG00000258317
ENST00000550993	NA	NA	NA	NA	NA	NA	NA	NA	NA	NA	NA	NA	0.364749	13.0849	0.855312	NA	NA	NA	NA	NA	NA	NA	NA	NA	NA	NA	NA	NA	NA	NA	NA	NA	NA	NA	NA	NA	-0.836357	20.2248	0.578077	NA	NA	NA	NA	NA	NA	NA	NA	NA	NA	NA	NA	NA	NA	NA	NA	NA	NA	NA	NA	NA	NA	NA	NA	Other	NA	ENSG00000156802	ATAD2
ENST00000551075	NA	NA	NA	NA	NA	NA	NA	NA	NA	NA	NA	NA	-0.159064	13.8286	0.946098	0.161179	36.7769	0.927877	NA	NA	NA	NA	NA	NA	NA	NA	NA	NA	NA	NA	0.467166	32.8692	0.7361	NA	NA	NA	0.202547	62.5006	0.829057	NA	NA	NA	NA	NA	NA	-0.585346	19.5013	0.729425	NA	NA	NA	NA	NA	NA	NA	NA	NA	NA	NA	NA	NA	NA	NA	NA	NA	ENSG00000257863
ENST00000551109	NA	NA	NA	NA	NA	NA	NA	NA	NA	NA	NA	NA	0.045891	46.1601	0.996856	-3.31874	70.9156	0.150997	NA	NA	NA	NA	NA	NA	NA	NA	NA	NA	NA	NA	-1.78835	57.9426	0.080886	-3.06369	33.05	0.23575	2.98859	42.9931	0.144004	1.20606	37.7669	0.346502	NA	NA	NA	0.365412	113.296	0.694148	-2.00835	255.848	0.00450767	-1.49996	37.0655	0.805232	1.83872	54.8367	0.814204	-0.409496	106.324	0.886579	-0.403742	305.631	0.977896	NA	NA	ENSG00000161642	ZNF385A
ENST00000551125	NA	NA	NA	NA	NA	NA	NA	NA	NA	NA	NA	NA	1.39825	26.539	0.0829055	NA	NA	NA	NA	NA	NA	NA	NA	NA	NA	NA	NA	NA	NA	NA	NA	NA	NA	NA	NA	NA	0.926919	32.0799	0.383795	NA	NA	NA	NA	NA	NA	NA	NA	NA	NA	NA	NA	NA	NA	NA	NA	NA	NA	NA	NA	NA	NA	NA	NA	NA	NA	ENSG00000258323
ENST00000551197	NA	NA	NA	NA	NA	NA	NA	NA	NA	NA	NA	NA	0.945956	13.6863	0.523636	NA	NA	NA	NA	NA	NA	NA	NA	NA	NA	NA	NA	NA	NA	NA	NA	NA	NA	NA	NA	NA	1.18423	41.1585	0.194873	NA	NA	NA	NA	NA	NA	NA	NA	NA	NA	NA	NA	NA	NA	NA	NA	NA	NA	NA	NA	NA	NA	NA	NA	NA	NA	ENSG00000123066	MED13L
ENST00000551227	NA	NA	NA	NA	NA	NA	NA	NA	NA	NA	NA	NA	0.375033	14.3311	0.825793	NA	NA	NA	NA	NA	NA	NA	NA	NA	NA	NA	NA	NA	NA	NA	-0.0185146	29.9404	0.99321	NA	NA	NA	0.338916	33.7714	0.797466	NA	NA	NA	NA	NA	NA	-0.307907	19.9267	0.877576	NA	NA	NA	NA	NA	NA	NA	NA	NA	NA	NA	NA	NA	NA	NA	NA	NA	ENSG00000258028
ENST00000551251	NA	NA	NA	NA	NA	NA	NA	NA	NA	NA	NA	NA	0.116453	17.3064	0.95653	NA	NA	NA	NA	NA	NA	NA	NA	NA	NA	NA	NA	NA	NA	NA	-0.891106	47.1374	0.506253	NA	NA	NA	NA	NA	NA	NA	NA	NA	NA	NA	NA	NA	NA	NA	NA	NA	NA	-0.249367	11.5749	0.897137	NA	NA	NA	NA	NA	NA	NA	NA	NA	NA	NA	ENSG00000135119	RNFT2
ENST00000551271	NA	NA	NA	NA	NA	NA	NA	NA	NA	NA	NA	NA	0.90752	28.48	0.329237	NA	NA	NA	NA	NA	NA	NA	NA	NA	NA	NA	NA	NA	NA	NA	-0.502959	67.447	0.566027	NA	NA	NA	0.65702	35.0649	0.578995	NA	NA	NA	NA	NA	NA	0.817368	31.4306	0.498129	NA	NA	NA	NA	NA	NA	-0.065548	33.7256	0.97716	NA	NA	NA	NA	NA	NA	NA	NA	ENSG00000251602	MTA1-DT
ENST00000551484	NA	NA	NA	NA	NA	NA	NA	NA	NA	NA	NA	NA	-0.257278	16.8034	0.891981	-0.712055	59.9105	0.445778	NA	NA	NA	NA	NA	NA	NA	NA	NA	NA	NA	NA	NA	NA	NA	-0.453068	17.5304	0.836735	-0.65333	77.3134	0.324821	NA	NA	NA	0.162801	27.0656	0.96677	-1.32796	44.9025	0.117791	NA	NA	NA	NA	NA	NA	NA	NA	NA	NA	NA	NA	NA	NA	NA	NA	NA	ENSG00000059758	CDK17
ENST00000551558	NA	NA	NA	NA	NA	NA	NA	NA	NA	NA	NA	NA	0.631389	13.2419	0.744273	-0.726554	35.8158	0.587256	NA	NA	NA	NA	NA	NA	NA	NA	NA	NA	NA	NA	NA	NA	NA	NA	NA	NA	-0.441128	52.7664	0.751015	NA	NA	NA	NA	NA	NA	-2.17942	20.766	0.0851552	NA	NA	NA	NA	NA	NA	NA	NA	NA	NA	NA	NA	NA	NA	NA	Other	NA	ENSG00000165891	E2F7
ENST00000551597	NA	NA	NA	NA	NA	NA	NA	NA	NA	NA	NA	NA	-0.235827	20.7442	0.881207	-0.0351618	40.2995	0.985917	NA	NA	NA	NA	NA	NA	NA	NA	NA	NA	NA	NA	NA	NA	NA	NA	NA	NA	0.0345647	62.9569	0.975559	NA	NA	NA	NA	NA	NA	0.19556	25.0383	0.925937	NA	NA	NA	NA	NA	NA	NA	NA	NA	NA	NA	NA	NA	NA	NA	NA	NA	ENSG00000257621	PSMA3-AS1
ENST00000551600	NA	NA	NA	NA	NA	NA	NA	NA	NA	NA	NA	NA	-0.659737	13.644	0.737949	NA	NA	NA	NA	NA	NA	NA	NA	NA	NA	NA	NA	NA	NA	NA	NA	NA	NA	NA	NA	NA	NA	NA	NA	NA	NA	NA	NA	NA	NA	NA	NA	NA	NA	NA	NA	NA	NA	NA	NA	NA	NA	NA	NA	NA	NA	NA	NA	NA	NA	ENSG00000187109	NAP1L1
ENST00000551631	NA	NA	NA	NA	NA	NA	NA	NA	NA	NA	NA	NA	0.380775	14.3702	0.831687	NA	NA	NA	NA	NA	NA	NA	NA	NA	NA	NA	NA	NA	NA	NA	NA	NA	NA	NA	NA	NA	-0.339606	34.4318	0.780045	NA	NA	NA	NA	NA	NA	1.21245	16.2423	0.456698	NA	NA	NA	NA	NA	NA	-0.444347	1278.25	0.00554335	NA	NA	NA	NA	NA	NA	NA	NA	ENSG00000224078	SNHG14
ENST00000551696	NA	NA	NA	NA	NA	NA	NA	NA	NA	NA	NA	NA	-0.118255	27.9403	0.943459	0.692809	33.9032	0.812728	NA	NA	NA	NA	NA	NA	NA	NA	NA	NA	NA	NA	NA	NA	NA	-0.905006	19.322	0.719454	0.263268	28.2857	0.882836	NA	NA	NA	NA	NA	NA	0.814416	15.596	0.66771	NA	NA	NA	0.400204	11.7453	0.809173	NA	NA	NA	NA	NA	NA	NA	NA	NA	Other	NA	ENSG00000181929	PRKAG1
ENST00000551699	NA	NA	NA	NA	NA	NA	NA	NA	NA	NA	NA	NA	1.07022	13.7029	0.453876	NA	NA	NA	NA	NA	NA	NA	NA	NA	NA	NA	NA	NA	NA	NA	NA	NA	NA	NA	NA	NA	0.302525	41.335	0.811511	NA	NA	NA	NA	NA	NA	NA	NA	NA	NA	NA	NA	NA	NA	NA	NA	NA	NA	NA	NA	NA	NA	NA	NA	NA	NA	ENSG00000257467	PPFIA2-AS1
ENST00000551713	NA	NA	NA	NA	NA	NA	NA	NA	NA	NA	NA	NA	0.605417	15.7361	0.67718	-0.556878	40.7558	0.703088	NA	NA	NA	NA	NA	NA	NA	NA	NA	NA	NA	NA	NA	NA	NA	NA	NA	NA	-0.618324	54.3593	0.450443	NA	NA	NA	NA	NA	NA	-2.80342	26.3605	0.0175631	NA	NA	NA	NA	NA	NA	NA	NA	NA	NA	NA	NA	NA	NA	NA	NA	NA	ENSG00000257568
ENST00000551854	NA	NA	NA	NA	NA	NA	NA	NA	NA	NA	NA	NA	0.248134	13.6735	0.890075	NA	NA	NA	NA	NA	NA	NA	NA	NA	NA	NA	NA	NA	NA	NA	NA	NA	NA	0.794491	17.7205	0.656214	0.180478	37.2213	0.89464	NA	NA	NA	NA	NA	NA	-0.457009	22.072	0.794274	NA	NA	NA	NA	NA	NA	NA	NA	NA	NA	NA	NA	NA	NA	NA	Other	NA	ENSG00000139636	LMBR1L
ENST00000552016	NA	NA	NA	NA	NA	NA	NA	NA	NA	NA	NA	NA	1.59671	15.7064	0.147681	NA	NA	NA	NA	NA	NA	NA	NA	NA	NA	NA	NA	NA	NA	NA	NA	NA	NA	NA	NA	NA	-0.104138	14.3957	0.968038	NA	NA	NA	NA	NA	NA	0.480517	25.9173	0.760251	NA	NA	NA	NA	NA	NA	NA	NA	NA	NA	NA	NA	NA	NA	NA	NA	NA	ENSG00000237493
ENST00000552046	NA	NA	NA	NA	NA	NA	NA	NA	NA	NA	NA	NA	-0.40821	15.5575	0.818369	NA	NA	NA	NA	NA	NA	NA	NA	NA	NA	NA	NA	NA	NA	NA	NA	NA	NA	NA	NA	NA	-0.715414	25.9149	0.585768	NA	NA	NA	NA	NA	NA	-0.852022	16.9742	0.598093	NA	NA	NA	NA	NA	NA	NA	NA	NA	NA	NA	NA	NA	NA	NA	NA	NA	ENSG00000257183
ENST00000552061	NA	NA	NA	NA	NA	NA	NA	NA	NA	NA	NA	NA	0.676419	39.9253	0.361656	0.126066	46.6939	0.940837	NA	NA	NA	NA	NA	NA	NA	NA	NA	NA	NA	NA	NA	NA	NA	NA	NA	NA	0.629221	64.2743	0.466004	NA	NA	NA	NA	NA	NA	0.28957	46.5809	0.806497	NA	NA	NA	NA	NA	NA	NA	NA	NA	NA	NA	NA	NA	NA	NA	NA	NA	ENSG00000257298
ENST00000552150	NA	NA	NA	NA	NA	NA	NA	NA	NA	NA	NA	NA	1.88804	54.3901	0.723737	NA	NA	NA	NA	NA	NA	NA	NA	NA	NA	NA	NA	NA	NA	NA	-0.387758	455.932	0.964146	-0.218733	38.2525	0.963993	3.47557	68.1291	0.0505194	NA	NA	NA	NA	NA	NA	4.22967	34.7023	0.0312636	NA	NA	NA	NA	NA	NA	-0.770574	79.7205	0.379973	-0.624385	2153.96	0.00548948	-1.3761	121.106	0.997375	NA	NA	ENSG00000170421	KRT8
ENST00000552220	NA	NA	NA	NA	NA	NA	NA	NA	NA	NA	NA	NA	0.833285	49.2947	0.228689	0.685788	73.3295	0.466673	NA	NA	NA	NA	NA	NA	NA	NA	NA	NA	NA	NA	0.672967	24.1618	0.660422	NA	NA	NA	0.294672	95.3144	0.680633	NA	NA	NA	NA	NA	NA	1.27589	72.6275	0.0471112	NA	NA	NA	NA	NA	NA	NA	NA	NA	NA	NA	NA	NA	NA	NA	NA	NA	ENSG00000257277
ENST00000552285	NA	NA	NA	NA	NA	NA	NA	NA	NA	NA	NA	NA	0.318411	16.8183	0.978572	NA	NA	NA	NA	NA	NA	NA	NA	NA	NA	NA	NA	NA	NA	NA	NA	NA	NA	NA	NA	NA	-0.314302	14.5166	0.942521	NA	NA	NA	NA	NA	NA	NA	NA	NA	NA	NA	NA	NA	NA	NA	-1.93524	81.2467	0.00189408	NA	NA	NA	NA	NA	NA	Other	NA	ENSG00000135506	OS9
ENST00000552351	NA	NA	NA	NA	NA	NA	NA	NA	NA	NA	NA	NA	4.09784	18.9806	0.0147855	-0.663159	93.9665	0.671347	0.60341	53.825	0.899986	NA	NA	NA	NA	NA	NA	NA	NA	NA	NA	NA	NA	NA	NA	NA	NA	NA	NA	NA	NA	NA	-0.328996	64.461	0.940984	NA	NA	NA	NA	NA	NA	0.27465	27.1818	0.945277	NA	NA	NA	NA	NA	NA	NA	NA	NA	Other	NA	ENSG00000111666	CHPT1
ENST00000552553	NA	NA	NA	NA	NA	NA	NA	NA	NA	NA	NA	NA	-0.214384	13.6077	0.926437	-0.869122	33.6573	0.555567	NA	NA	NA	NA	NA	NA	0.29479	82.5223	0.810771	NA	NA	NA	NA	NA	NA	-1.69424	28.8707	0.778199	1.35214	60.5594	0.10807	NA	NA	NA	NA	NA	NA	-0.753926	176.476	0.361707	NA	NA	NA	NA	NA	NA	NA	NA	NA	NA	NA	NA	NA	NA	NA	Other	NA	ENSG00000166783	MARF1
ENST00000552636	NA	NA	NA	NA	NA	NA	NA	NA	NA	NA	NA	NA	0.0927954	21.0004	0.957553	0.336427	33.0324	0.883486	NA	NA	NA	-1.19693	44.239	0.558313	NA	NA	NA	NA	NA	NA	NA	NA	NA	NA	NA	NA	0.00139515	18.9499	0.99961	NA	NA	NA	NA	NA	NA	-0.857382	19.0743	0.565351	NA	NA	NA	NA	NA	NA	NA	NA	NA	NA	NA	NA	NA	NA	NA	NA	NA	ENSG00000174437	ATP2A2
ENST00000552641	NA	NA	NA	NA	NA	NA	NA	NA	NA	NA	NA	NA	-0.737542	15.3521	0.692536	-0.47168	34.1706	0.827786	NA	NA	NA	NA	NA	NA	NA	NA	NA	NA	NA	NA	-0.362837	74.1091	0.69831	-1.29068	18.1876	0.394053	-0.969562	27.4762	0.389942	NA	NA	NA	NA	NA	NA	-0.584693	40.87	0.649564	NA	NA	NA	NA	NA	NA	NA	NA	NA	NA	NA	NA	NA	NA	NA	NA	NA	ENSG00000075884	ARHGAP15
ENST00000552739	NA	NA	NA	NA	NA	NA	NA	NA	NA	NA	NA	NA	-4.91583	42.9192	6.92673e-05	-1.18694	49.6078	0.502041	NA	NA	NA	NA	NA	NA	NA	NA	NA	NA	NA	NA	NA	NA	NA	-1.93721	27.6225	0.602673	-1.3077	50.7434	0.134915	0.687331	24.0343	0.770632	-0.625056	31.523	0.781632	-1.21291	36.922	0.217024	NA	NA	NA	NA	NA	NA	NA	NA	NA	NA	NA	NA	NA	NA	NA	Other	NA	ENSG00000050426	LETMD1
ENST00000552778	NA	NA	NA	NA	NA	NA	NA	NA	NA	NA	NA	NA	0.148069	18.1371	0.934365	0.173452	32.237	0.927275	NA	NA	NA	NA	NA	NA	NA	NA	NA	NA	NA	NA	NA	NA	NA	NA	NA	NA	0.0362886	49.9271	0.976759	NA	NA	NA	NA	NA	NA	-0.749734	35.6087	0.559158	NA	NA	NA	NA	NA	NA	NA	NA	NA	NA	NA	NA	NA	NA	NA	NA	NA	ENSG00000258302
ENST00000552785	NA	NA	NA	NA	NA	NA	NA	NA	NA	NA	NA	NA	0.527035	47.0588	0.453834	0.177475	120.371	0.850297	NA	NA	NA	NA	NA	NA	NA	NA	NA	NA	NA	NA	0.178461	26.299	0.922219	NA	NA	NA	0.76967	137.03	0.147726	NA	NA	NA	NA	NA	NA	-0.784995	42.7781	0.490808	NA	NA	NA	NA	NA	NA	NA	NA	NA	NA	NA	NA	NA	NA	NA	NA	NA	ENSG00000258086	GPR84-AS1
ENST00000552851	NA	NA	NA	NA	NA	NA	NA	NA	NA	NA	NA	NA	4.78893	29.9463	4.52842e-05	NA	NA	NA	NA	NA	NA	0.783929	42.4937	0.751127	NA	NA	NA	NA	NA	NA	NA	NA	NA	NA	NA	NA	-0.460543	42.2958	0.740634	NA	NA	NA	NA	NA	NA	NA	NA	NA	NA	NA	NA	NA	NA	NA	NA	NA	NA	NA	NA	NA	NA	NA	NA	Other	NA	ENSG00000063177	RPL18
ENST00000552983	NA	NA	NA	NA	NA	NA	NA	NA	NA	NA	NA	NA	-0.564124	18.8298	0.748841	NA	NA	NA	NA	NA	NA	NA	NA	NA	NA	NA	NA	NA	NA	NA	NA	NA	NA	NA	NA	NA	-0.843302	34.8048	0.403624	NA	NA	NA	NA	NA	NA	-0.80856	20.1318	0.851111	NA	NA	NA	NA	NA	NA	NA	NA	NA	NA	NA	NA	NA	NA	NA	NA	NA	ENSG00000169372	CRADD
ENST00000553061	NA	NA	NA	NA	NA	NA	NA	NA	NA	NA	NA	NA	-0.07883	30.9248	0.951017	NA	NA	NA	NA	NA	NA	NA	NA	NA	NA	NA	NA	NA	NA	NA	-0.375935	43.9943	0.754939	NA	NA	NA	-0.915469	25.8782	0.529885	-1.20979	22.6299	0.428849	NA	NA	NA	-0.693476	56.8344	0.412967	NA	NA	NA	NA	NA	NA	NA	NA	NA	NA	NA	NA	NA	NA	NA	NA	NA	ENSG00000258344
ENST00000553105	NA	NA	NA	NA	NA	NA	NA	NA	NA	NA	NA	NA	-0.689984	30.8208	0.436981	NA	NA	NA	NA	NA	NA	NA	NA	NA	NA	NA	NA	NA	NA	NA	-0.290341	45.2709	0.828442	NA	NA	NA	-0.663851	38.7846	0.52021	NA	NA	NA	NA	NA	NA	0.403602	33.5835	0.778237	NA	NA	NA	NA	NA	NA	NA	NA	NA	NA	NA	NA	NA	NA	NA	NA	NA	ENSG00000257176
ENST00000553176	NA	NA	NA	NA	NA	NA	NA	NA	NA	NA	NA	NA	0.24138	17.0295	0.888445	NA	NA	NA	NA	NA	NA	NA	NA	NA	NA	NA	NA	NA	NA	NA	0.187468	35.0054	0.911782	NA	NA	NA	0.176536	30.5208	0.910753	NA	NA	NA	NA	NA	NA	NA	NA	NA	NA	NA	NA	NA	NA	NA	NA	NA	NA	NA	NA	NA	NA	NA	NA	NA	NA	ENSG00000258199
ENST00000553213	NA	NA	NA	NA	NA	NA	NA	NA	NA	NA	NA	NA	-0.935329	20.5633	0.806912	NA	NA	NA	NA	NA	NA	NA	NA	NA	NA	NA	NA	NA	NA	NA	NA	NA	NA	NA	NA	NA	NA	NA	NA	NA	NA	NA	NA	NA	NA	NA	NA	NA	NA	NA	NA	NA	NA	NA	NA	NA	NA	NA	NA	NA	NA	NA	NA	NA	NA	ENSG00000089009	RPL6
ENST00000553259	NA	NA	NA	NA	NA	NA	NA	NA	NA	NA	NA	NA	0.318636	21.6725	0.810096	0.543962	27.0901	0.75046	NA	NA	NA	NA	NA	NA	NA	NA	NA	NA	NA	NA	-0.0519222	56.9531	0.970643	NA	NA	NA	-0.928234	45.5025	0.283021	NA	NA	NA	NA	NA	NA	1.70692	54.5572	0.0167585	NA	NA	NA	NA	NA	NA	NA	NA	NA	NA	NA	NA	NA	NA	NA	NA	NA	ENSG00000258334	TROAP-AS1
ENST00000553433	NA	NA	NA	NA	NA	NA	NA	NA	NA	NA	NA	NA	1.12079	16.5122	0.359479	-0.109254	32.3833	0.957349	NA	NA	NA	NA	NA	NA	NA	NA	NA	NA	NA	NA	-0.208764	35.0539	0.897456	NA	NA	NA	0.088659	42.1667	0.952139	NA	NA	NA	NA	NA	NA	-0.0349877	53.5356	0.980281	NA	NA	NA	NA	NA	NA	NA	NA	NA	NA	NA	NA	NA	NA	NA	NA	NA	ENSG00000258736
ENST00000553596	NA	NA	NA	NA	NA	NA	NA	NA	NA	NA	NA	NA	-0.401417	24.738	0.729696	NA	NA	NA	NA	NA	NA	NA	NA	NA	NA	NA	NA	NA	NA	NA	0.752427	68.9378	0.39349	NA	NA	NA	1.14029	32.1268	0.304538	-0.584572	23.8447	0.711004	NA	NA	NA	0.110848	36.7404	0.944267	NA	NA	NA	NA	NA	NA	0.301134	55.4061	0.852518	NA	NA	NA	NA	NA	NA	NA	NA	ENSG00000258655	ARHGAP5-AS1
ENST00000553610	NA	NA	NA	NA	NA	NA	NA	NA	NA	NA	NA	NA	-0.116541	25.1017	0.941958	NA	NA	NA	NA	NA	NA	NA	NA	NA	NA	NA	NA	NA	NA	NA	NA	NA	NA	NA	NA	NA	0.969867	19.5236	0.684189	NA	NA	NA	NA	NA	NA	NA	NA	NA	NA	NA	NA	NA	NA	NA	NA	NA	NA	NA	NA	NA	NA	NA	NA	NA	NA	ENSG00000166165	CKB
ENST00000553624	NA	NA	NA	NA	NA	NA	NA	NA	NA	NA	NA	NA	-0.647956	15.3478	0.70439	NA	NA	NA	NA	NA	NA	NA	NA	NA	NA	NA	NA	NA	NA	NA	NA	NA	NA	NA	NA	NA	NA	NA	NA	NA	NA	NA	NA	NA	NA	NA	NA	NA	NA	NA	NA	NA	NA	NA	NA	NA	NA	NA	NA	NA	NA	NA	NA	Other	NA	ENSG00000126777	KTN1
ENST00000553648	NA	NA	NA	NA	NA	NA	NA	NA	NA	NA	NA	NA	0.857882	31.6059	0.447096	-0.204857	40.1317	0.900228	NA	NA	NA	NA	NA	NA	NA	NA	NA	NA	NA	NA	-0.307837	105.522	0.678176	NA	NA	NA	0.246805	67.3857	0.778338	0.104814	21.4793	0.95948	NA	NA	NA	0.32865	80.8704	0.688715	NA	NA	NA	NA	NA	NA	NA	NA	NA	NA	NA	NA	NA	NA	NA	NA	NA	ENSG00000258711
ENST00000553658	NA	NA	NA	NA	NA	NA	NA	NA	NA	NA	NA	NA	0.622219	24.4172	0.605284	-0.28048	41.1812	0.860562	NA	NA	NA	NA	NA	NA	NA	NA	NA	NA	NA	NA	-0.627976	67.0895	0.484224	NA	NA	NA	-0.519615	84.259	0.450448	-0.0122155	27.4649	0.995617	NA	NA	NA	-0.91372	73.453	0.176893	NA	NA	NA	NA	NA	NA	NA	NA	NA	NA	NA	NA	NA	NA	NA	NA	NA	ENSG00000258410
ENST00000553714	NA	NA	NA	NA	NA	NA	NA	NA	NA	NA	NA	NA	-0.123837	23.4077	0.957823	0.817627	130.143	0.169516	NA	NA	NA	-1.532	35.9614	0.589122	NA	NA	NA	NA	NA	NA	NA	NA	NA	NA	NA	NA	0.436867	45.5528	0.71898	NA	NA	NA	NA	NA	NA	NA	NA	NA	NA	NA	NA	NA	NA	NA	NA	NA	NA	NA	NA	NA	NA	NA	NA	Other	NA	ENSG00000197930	ERO1A
ENST00000553775	NA	NA	NA	NA	NA	NA	NA	NA	NA	NA	NA	NA	-0.277686	13.3027	0.874222	NA	NA	NA	NA	NA	NA	NA	NA	NA	NA	NA	NA	NA	NA	NA	-1.13507	40.2477	0.328652	NA	NA	NA	-0.799973	35.0551	0.535787	NA	NA	NA	NA	NA	NA	-0.60886	44.564	0.569937	NA	NA	NA	NA	NA	NA	NA	NA	NA	NA	NA	NA	NA	NA	NA	NA	NA	ENSG00000254718
ENST00000553823	NA	NA	NA	NA	NA	NA	NA	NA	NA	NA	NA	NA	-0.881016	18.437	0.516212	NA	NA	NA	NA	NA	NA	NA	NA	NA	NA	NA	NA	NA	NA	NA	-0.248047	49.3156	0.851844	-0.156867	17.863	0.955907	-1.20856	24.2757	0.356598	NA	NA	NA	NA	NA	NA	-2.50276	28.8241	0.0115192	NA	NA	NA	NA	NA	NA	-0.533345	32.5666	0.711824	0.698331	40.2596	0.729223	NA	NA	NA	NA	NA	ENSG00000119638	NEK9
ENST00000553829	NA	NA	NA	NA	NA	NA	NA	NA	NA	NA	NA	NA	-0.139325	21.3831	0.92678	-0.408748	191.86	0.562249	NA	NA	NA	NA	NA	NA	NA	NA	NA	NA	NA	NA	-0.79459	82.6427	0.515015	NA	NA	NA	-1.13366	136.811	0.0280812	NA	NA	NA	NA	NA	NA	-1.02855	84.0973	0.17022	NA	NA	NA	NA	NA	NA	NA	NA	NA	NA	NA	NA	NA	NA	NA	NA	NA	ENSG00000272888	CHASERR
ENST00000553916	NA	NA	NA	NA	NA	NA	NA	NA	NA	NA	NA	NA	0.572577	12.9228	0.830247	NA	NA	NA	NA	NA	NA	NA	NA	NA	NA	NA	NA	NA	NA	NA	NA	NA	NA	1.34983	16.9507	0.549387	1.59514	14.3931	0.633619	NA	NA	NA	NA	NA	NA	-2.72152	25.5296	0.282868	NA	NA	NA	NA	NA	NA	NA	NA	NA	0.990713	65.5615	0.603516	NA	NA	NA	NA	NA	ENSG00000197535	MYO5A
ENST00000554096	NA	NA	NA	NA	NA	NA	NA	NA	NA	NA	NA	NA	1.04008	15.1334	0.388727	NA	NA	NA	NA	NA	NA	NA	NA	NA	NA	NA	NA	NA	NA	NA	0.0765689	27.5446	0.969643	NA	NA	NA	0.241648	17.8193	0.894576	NA	NA	NA	NA	NA	NA	0.190946	17.925	0.929814	NA	NA	NA	NA	NA	NA	NA	NA	NA	NA	NA	NA	NA	NA	NA	NA	NA	ENSG00000258875
ENST00000554254	NA	NA	NA	NA	NA	NA	NA	NA	NA	NA	NA	NA	-0.113627	35.5886	0.926247	-0.331586	58.8262	0.794143	NA	NA	NA	NA	NA	NA	NA	NA	NA	NA	NA	NA	NA	NA	NA	NA	NA	NA	-0.621024	64.3307	0.401752	NA	NA	NA	NA	NA	NA	-0.189674	72.4808	0.866313	NA	NA	NA	NA	NA	NA	NA	NA	NA	NA	NA	NA	NA	NA	NA	NA	NA	ENSG00000258667	HIF1A-AS3
ENST00000554309	NA	NA	NA	NA	NA	NA	NA	NA	NA	NA	NA	NA	0.00417758	13.0016	0.998518	NA	NA	NA	NA	NA	NA	NA	NA	NA	NA	NA	NA	NA	NA	NA	NA	NA	NA	NA	NA	NA	-1.69334	14.4277	0.260754	NA	NA	NA	NA	NA	NA	NA	NA	NA	NA	NA	NA	NA	NA	NA	NA	NA	NA	NA	NA	NA	NA	NA	NA	NA	NA	ENSG00000257621	PSMA3-AS1
ENST00000554333	NA	NA	NA	NA	NA	NA	NA	NA	NA	NA	NA	NA	0.295577	13.9247	0.874693	NA	NA	NA	NA	NA	NA	NA	NA	NA	NA	NA	NA	NA	NA	NA	NA	NA	NA	NA	NA	NA	0.625311	22.4508	0.648903	NA	NA	NA	NA	NA	NA	0.70937	17.3969	0.675907	NA	NA	NA	NA	NA	NA	NA	NA	NA	NA	NA	NA	NA	NA	NA	NA	NA	ENSG00000258551	CRAT37
ENST00000554384	NA	NA	NA	NA	NA	NA	NA	NA	NA	NA	NA	NA	1.17029	12.7225	0.387908	NA	NA	NA	NA	NA	NA	NA	NA	NA	NA	NA	NA	NA	NA	NA	2.13149	43.6778	0.438088	2.06405	19.5162	0.165927	0.414459	29.6516	0.745626	NA	NA	NA	NA	NA	NA	-0.743025	23.3503	0.688433	NA	NA	NA	NA	NA	NA	NA	NA	NA	NA	NA	NA	NA	NA	NA	NA	NA	ENSG00000100888	CHD8
ENST00000554519	NA	NA	NA	NA	NA	NA	NA	NA	NA	NA	NA	NA	1.28412	31.3275	0.0762262	-0.381211	43.368	0.795516	NA	NA	NA	NA	NA	NA	NA	NA	NA	NA	NA	NA	-0.157474	65.2492	0.888352	NA	NA	NA	-0.124752	62.469	0.911964	NA	NA	NA	NA	NA	NA	-0.518084	65.0898	0.549408	NA	NA	NA	NA	NA	NA	NA	NA	NA	NA	NA	NA	NA	NA	NA	NA	NA	ENSG00000258807
ENST00000554558	NA	NA	NA	NA	NA	NA	NA	NA	NA	NA	NA	NA	0.394274	34.9799	0.695936	0.410026	38.5197	0.794639	NA	NA	NA	NA	NA	NA	NA	NA	NA	NA	NA	NA	-0.727075	66.3798	0.391729	NA	NA	NA	-0.784703	44.0185	0.406391	-0.325181	28.3788	0.856303	NA	NA	NA	-0.106223	84.5543	0.920041	NA	NA	NA	NA	NA	NA	NA	NA	NA	NA	NA	NA	NA	NA	NA	NA	NA	ENSG00000186615	KTN1-AS1
ENST00000554623	NA	NA	NA	NA	NA	NA	NA	NA	NA	NA	NA	NA	-0.32302	13.597	0.857549	NA	NA	NA	NA	NA	NA	NA	NA	NA	NA	NA	NA	NA	NA	NA	-0.915887	44.7316	0.58144	NA	NA	NA	NA	NA	NA	NA	NA	NA	NA	NA	NA	0.347116	46.219	0.813698	NA	NA	NA	NA	NA	NA	-0.16084	25.9523	0.962608	NA	NA	NA	NA	NA	NA	NA	NA	ENSG00000259006
ENST00000554631	NA	NA	NA	NA	NA	NA	NA	NA	NA	NA	NA	NA	0.167663	14.4152	0.933635	NA	NA	NA	NA	NA	NA	NA	NA	NA	NA	NA	NA	NA	NA	NA	-0.408904	29.3662	0.789795	NA	NA	NA	-1.2453	23.6573	0.275487	NA	NA	NA	NA	NA	NA	0.274908	24.1375	0.873458	NA	NA	NA	NA	NA	NA	-0.567492	54.4346	0.506036	NA	NA	NA	NA	NA	NA	NA	NA	ENSG00000235706	DICER1-AS1
ENST00000554655	NA	NA	NA	NA	NA	NA	NA	NA	NA	NA	NA	NA	0.15085	15.3224	0.949624	-1.90885	28.262	0.0767065	NA	NA	NA	NA	NA	NA	NA	NA	NA	NA	NA	NA	-1.05775	21.9228	0.512595	NA	NA	NA	-1.62214	36.8082	0.335229	NA	NA	NA	NA	NA	NA	-1.58545	30.9777	0.144613	NA	NA	NA	NA	NA	NA	NA	NA	NA	NA	NA	NA	NA	NA	NA	NA	NA	ENSG00000100968	NFATC4
ENST00000554670	NA	NA	NA	NA	NA	NA	NA	NA	NA	NA	NA	NA	0.201633	33.6649	0.883307	0.0317481	42.359	0.987106	NA	NA	NA	NA	NA	NA	NA	NA	NA	NA	NA	NA	0.701245	51.1474	0.462227	NA	NA	NA	0.225188	80.1366	0.819595	NA	NA	NA	NA	NA	NA	0.157783	61.8144	0.913204	NA	NA	NA	NA	NA	NA	NA	NA	NA	NA	NA	NA	NA	NA	NA	NA	NA	ENSG00000224186	PITX1-AS1
ENST00000554744	NA	NA	NA	NA	NA	NA	NA	NA	NA	NA	NA	NA	0.0513581	15.9039	0.977777	NA	NA	NA	NA	NA	NA	NA	NA	NA	NA	NA	NA	NA	NA	NA	NA	NA	NA	NA	NA	NA	NA	NA	NA	NA	NA	NA	NA	NA	NA	NA	NA	NA	NA	NA	NA	NA	NA	NA	0.693841	33.5127	0.797811	NA	NA	NA	NA	NA	NA	NA	NA	ENSG00000071537	SEL1L
ENST00000554859	NA	NA	NA	NA	NA	NA	NA	NA	NA	NA	NA	NA	0.332721	22.3702	0.805186	-0.536167	48.917	0.732119	NA	NA	NA	NA	NA	NA	NA	NA	NA	NA	NA	NA	-1.32685	27.5743	0.349395	NA	NA	NA	-1.17523	52.6731	0.134867	NA	NA	NA	NA	NA	NA	-0.869424	77.9722	0.31758	NA	NA	NA	NA	NA	NA	NA	NA	NA	NA	NA	NA	NA	NA	NA	NA	NA	ENSG00000259088
ENST00000555032	NA	NA	NA	NA	NA	NA	NA	NA	NA	NA	NA	NA	-1.62381	14.1136	0.210815	-0.786799	39.6343	0.588114	NA	NA	NA	NA	NA	NA	NA	NA	NA	NA	NA	NA	-0.772071	134.798	0.282457	NA	NA	NA	-0.116336	49.8479	0.92411	NA	NA	NA	NA	NA	NA	0.323538	25.6616	0.85399	NA	NA	NA	NA	NA	NA	NA	NA	NA	NA	NA	NA	NA	NA	NA	NA	NA	ENSG00000258927
ENST00000555037	NA	NA	NA	NA	NA	NA	NA	NA	NA	NA	NA	NA	-0.210078	18.0134	0.903188	0.17456	32.8486	0.926248	NA	NA	NA	NA	NA	NA	NA	NA	NA	NA	NA	NA	-0.0130671	22.0971	0.995988	NA	NA	NA	-0.174623	41.6599	0.890479	NA	NA	NA	NA	NA	NA	-0.107526	28.5643	0.953694	NA	NA	NA	NA	NA	NA	NA	NA	NA	NA	NA	NA	NA	NA	NA	NA	NA	ENSG00000257621	PSMA3-AS1
ENST00000555048	NA	NA	NA	NA	NA	NA	NA	NA	NA	NA	NA	NA	0.782668	13.4996	0.644594	NA	NA	NA	NA	NA	NA	NA	NA	NA	NA	NA	NA	NA	NA	NA	NA	NA	NA	NA	NA	NA	-0.102953	21.0694	0.956895	NA	NA	NA	NA	NA	NA	-1.16113	14.6234	0.512542	NA	NA	NA	NA	NA	NA	NA	NA	NA	NA	NA	NA	NA	NA	NA	NA	NA	ENSG00000196405	EVL
ENST00000555052	NA	NA	NA	NA	NA	NA	NA	NA	NA	NA	NA	NA	0.552961	12.8561	0.720925	NA	NA	NA	NA	NA	NA	NA	NA	NA	NA	NA	NA	NA	NA	NA	NA	NA	NA	NA	NA	NA	2.34032	27.2583	0.0960132	NA	NA	NA	NA	NA	NA	NA	NA	NA	NA	NA	NA	NA	NA	NA	-0.908713	81.1963	0.262142	0.616901	70.1022	0.755444	NA	NA	NA	NA	NA	ENSG00000165801	ARHGEF40
ENST00000555106	NA	NA	NA	NA	NA	NA	NA	NA	NA	NA	NA	NA	1.164	17.7346	0.274343	NA	NA	NA	NA	NA	NA	NA	NA	NA	NA	NA	NA	NA	NA	NA	NA	NA	NA	NA	NA	NA	0.529744	24.1124	0.749001	NA	NA	NA	NA	NA	NA	0.532402	20.1016	0.755852	NA	NA	NA	NA	NA	NA	NA	NA	NA	NA	NA	NA	NA	NA	NA	NA	NA	ENSG00000258820
ENST00000555144	NA	NA	NA	NA	NA	NA	NA	NA	NA	NA	NA	NA	0.206283	20.717	0.895902	NA	NA	NA	NA	NA	NA	NA	NA	NA	NA	NA	NA	NA	NA	NA	-0.398012	24.5398	0.817985	NA	NA	NA	-0.10228	17.7278	0.972223	NA	NA	NA	NA	NA	NA	NA	NA	NA	NA	NA	NA	NA	NA	NA	NA	NA	NA	NA	NA	NA	NA	NA	NA	Other	NA	ENSG00000119684	MLH3
ENST00000555212	NA	NA	NA	NA	NA	NA	NA	NA	NA	NA	NA	NA	0.555406	33.4111	0.553541	0.264523	59.4538	0.84298	NA	NA	NA	NA	NA	NA	NA	NA	NA	NA	NA	NA	0.747454	28.1238	0.579808	NA	NA	NA	0.630217	66.8559	0.401374	NA	NA	NA	NA	NA	NA	0.30424	64.1788	0.767968	NA	NA	NA	NA	NA	NA	NA	NA	NA	NA	NA	NA	NA	NA	NA	NA	NA	ENSG00000258904
ENST00000555421	NA	NA	NA	NA	NA	NA	NA	NA	NA	NA	NA	NA	-1.13092	21.5605	0.464453	-1.30347	31.7344	0.288552	NA	NA	NA	NA	NA	NA	NA	NA	NA	NA	NA	NA	-0.68045	66.3182	0.542652	NA	NA	NA	-2.93618	35.169	0.000589827	NA	NA	NA	NA	NA	NA	-1.47083	58.8164	0.0235672	NA	NA	NA	NA	NA	NA	NA	NA	NA	NA	NA	NA	NA	NA	NA	NA	NA	ENSG00000258525
ENST00000555539	NA	NA	NA	NA	NA	NA	NA	NA	NA	NA	NA	NA	1.01298	19.6941	0.399031	0.359972	38.3806	0.811868	NA	NA	NA	NA	NA	NA	NA	NA	NA	NA	NA	NA	NA	NA	NA	NA	NA	NA	0.153534	35.5035	0.915302	NA	NA	NA	NA	NA	NA	-0.475718	22.5431	0.776724	NA	NA	NA	NA	NA	NA	NA	NA	NA	NA	NA	NA	NA	NA	NA	NA	NA	ENSG00000258586	LINC02274
ENST00000555578	NA	NA	NA	NA	NA	NA	NA	NA	NA	NA	NA	NA	0.458577	19.2211	0.755439	NA	NA	NA	NA	NA	NA	NA	NA	NA	NA	NA	NA	NA	NA	NA	-0.662096	222.857	0.0868178	NA	NA	NA	0.162215	20.9372	0.924471	NA	NA	NA	NA	NA	NA	0.645756	44.5492	0.53025	NA	NA	NA	NA	NA	NA	NA	NA	NA	NA	NA	NA	NA	NA	NA	NA	NA	ENSG00000258701	LINC00638
ENST00000555644	NA	NA	NA	NA	NA	NA	NA	NA	NA	NA	NA	NA	-0.179103	14.6504	0.950992	-0.214124	29.232	0.91462	NA	NA	NA	NA	NA	NA	NA	NA	NA	NA	NA	NA	NA	NA	NA	NA	NA	NA	-0.700231	28.0127	0.600611	NA	NA	NA	NA	NA	NA	NA	NA	NA	NA	NA	NA	NA	NA	NA	NA	NA	NA	NA	NA	NA	NA	NA	NA	Other	NA	ENSG00000092020	PPP2R3C
ENST00000555810	NA	NA	NA	NA	NA	NA	NA	NA	NA	NA	NA	NA	-0.373097	17.4929	0.822889	-0.582031	31.7345	0.769125	NA	NA	NA	NA	NA	NA	NA	NA	NA	NA	NA	NA	NA	NA	NA	0.122604	21.0813	0.954117	0.563627	27.7567	0.660385	NA	NA	NA	NA	NA	NA	0.0182643	43.7789	0.993811	-1.08978	89.4341	0.533875	NA	NA	NA	0.429847	278.218	0.225242	-1.28711	42.0363	0.346652	-0.758775	95.8473	0.778896	Other	NA	ENSG00000258947	TUBB3
ENST00000555833	NA	NA	NA	NA	NA	NA	NA	NA	NA	NA	NA	NA	-2.85804	15.0716	0.18914	NA	NA	NA	NA	NA	NA	NA	NA	NA	NA	NA	NA	NA	NA	NA	NA	NA	NA	NA	NA	NA	-2.18786	14.3568	0.469865	NA	NA	NA	NA	NA	NA	NA	NA	NA	NA	NA	NA	NA	NA	NA	NA	NA	NA	NA	NA	NA	NA	NA	NA	NA	NA	ENSG00000100578	KIAA0586
ENST00000555861	NA	NA	NA	NA	NA	NA	NA	NA	NA	NA	NA	NA	0.554213	16.7065	0.683998	NA	NA	NA	NA	NA	NA	NA	NA	NA	NA	NA	NA	NA	NA	NA	1.02821	26.6567	0.789862	NA	NA	NA	0.40656	31.579	0.75795	NA	NA	NA	NA	NA	NA	1.09623	24.1239	0.521273	NA	NA	NA	NA	NA	NA	NA	NA	NA	NA	NA	NA	NA	NA	NA	NA	NA	ENSG00000214770
ENST00000555871	NA	NA	NA	NA	NA	NA	NA	NA	NA	NA	NA	NA	0.764676	15.473	0.559327	-0.400982	32.4266	0.822985	NA	NA	NA	NA	NA	NA	NA	NA	NA	NA	NA	NA	0.615638	61.1362	0.498635	NA	NA	NA	0.220278	48.8997	0.847567	NA	NA	NA	NA	NA	NA	0.146138	37.3928	0.925603	NA	NA	NA	NA	NA	NA	NA	NA	NA	NA	NA	NA	NA	NA	NA	NA	NA	ENSG00000258952	SALRNA1
ENST00000555937	NA	NA	NA	NA	NA	NA	NA	NA	NA	NA	NA	NA	-1.14243	20.4572	0.742352	0.375846	26.5808	0.870989	NA	NA	NA	NA	NA	NA	NA	NA	NA	NA	NA	NA	NA	NA	NA	NA	NA	NA	1.07216	53.0417	0.754571	NA	NA	NA	NA	NA	NA	-2.31795	34.4147	0.0200622	NA	NA	NA	NA	NA	NA	NA	NA	NA	NA	NA	NA	NA	NA	NA	NA	NA	ENSG00000258964
ENST00000556075	NA	NA	NA	NA	NA	NA	NA	NA	NA	NA	NA	NA	-0.352875	14.8404	0.857614	NA	NA	NA	NA	NA	NA	NA	NA	NA	NA	NA	NA	NA	NA	NA	NA	NA	NA	NA	NA	NA	0.844729	30.9075	0.559006	NA	NA	NA	NA	NA	NA	NA	NA	NA	NA	NA	NA	NA	NA	NA	NA	NA	NA	NA	NA	NA	NA	NA	NA	NA	NA	ENSG00000258684	BMS1P16
ENST00000556086	NA	NA	NA	NA	NA	NA	NA	NA	NA	NA	NA	NA	-0.0435914	16.8786	0.983644	-0.640364	75.9885	0.41695	NA	NA	NA	NA	NA	NA	NA	NA	NA	NA	NA	NA	NA	NA	NA	NA	NA	NA	-1.26762	72.4087	0.0911559	NA	NA	NA	0.661864	34.9368	0.734847	-2.18285	36.9006	0.0156844	NA	NA	NA	NA	NA	NA	NA	NA	NA	NA	NA	NA	NA	NA	NA	Other	NA	ENSG00000078304	PPP2R5C
ENST00000556200	NA	NA	NA	NA	NA	NA	NA	NA	NA	NA	NA	NA	1.55393	29.7867	0.0516659	1.09664	71.8027	0.133042	NA	NA	NA	NA	NA	NA	NA	NA	NA	NA	NA	NA	0.368354	56.6315	0.745879	NA	NA	NA	-0.523982	54.8523	0.550298	NA	NA	NA	NA	NA	NA	1.61941	89.1499	0.00347395	NA	NA	NA	NA	NA	NA	NA	NA	NA	NA	NA	NA	NA	NA	NA	NA	NA	ENSG00000258725	PRC1-AS1
ENST00000556205	NA	NA	NA	NA	NA	NA	NA	NA	NA	NA	NA	NA	1.22808	13.9538	0.397918	NA	NA	NA	NA	NA	NA	NA	NA	NA	NA	NA	NA	NA	NA	NA	NA	NA	NA	NA	NA	NA	-0.94674	26.7738	0.451825	NA	NA	NA	NA	NA	NA	-0.401271	32.9776	0.79401	NA	NA	NA	NA	NA	NA	NA	NA	NA	NA	NA	NA	NA	NA	NA	NA	NA	ENSG00000256705
ENST00000556212	NA	NA	NA	NA	NA	NA	NA	NA	NA	NA	NA	NA	0.103132	23.2386	0.943189	NA	NA	NA	NA	NA	NA	NA	NA	NA	NA	NA	NA	NA	NA	NA	1.55958	232.389	0.000518319	NA	NA	NA	1.39153	69.7098	0.0280593	NA	NA	NA	NA	NA	NA	0.596054	38.9292	0.582142	NA	NA	NA	NA	NA	NA	NA	NA	NA	NA	NA	NA	NA	NA	NA	NA	NA	ENSG00000258521
ENST00000556280	NA	NA	NA	NA	NA	NA	NA	NA	NA	NA	NA	NA	0.770789	14.0357	0.719415	1.41376	33.2901	0.277401	NA	NA	NA	NA	NA	NA	NA	NA	NA	NA	NA	NA	1.0518	26.3528	0.426807	1.78754	20.4058	0.221437	1.26435	45.9428	0.167526	NA	NA	NA	3.35873	28.2394	0.00776599	-0.417075	16.3817	0.845336	NA	NA	NA	NA	NA	NA	NA	NA	NA	NA	NA	NA	NA	NA	NA	NA	NA	ENSG00000140022	STON2
ENST00000556319	NA	NA	NA	NA	NA	NA	NA	NA	NA	NA	NA	NA	-3.57428	26.5579	0.030917	NA	NA	NA	NA	NA	NA	NA	NA	NA	NA	NA	NA	NA	NA	NA	NA	NA	NA	NA	NA	NA	NA	NA	NA	NA	NA	NA	0.345849	48.979	0.916296	0.295542	16.5026	0.968852	NA	NA	NA	0.199012	69.02	0.710406	NA	NA	NA	NA	NA	NA	NA	NA	NA	NA	NA	ENSG00000140553	UNC45A
ENST00000556449	NA	NA	NA	NA	NA	NA	NA	NA	NA	NA	NA	NA	-0.439841	13.1085	0.79328	NA	NA	NA	NA	NA	NA	NA	NA	NA	NA	NA	NA	NA	NA	NA	NA	NA	NA	NA	NA	NA	0.0938503	21.1338	0.960719	NA	NA	NA	NA	NA	NA	NA	NA	NA	NA	NA	NA	NA	NA	NA	NA	NA	NA	NA	NA	NA	NA	NA	NA	Other	NA	ENSG00000131966	ACTR10
ENST00000556619	NA	NA	NA	NA	NA	NA	NA	NA	NA	NA	NA	NA	0.873041	44.0764	0.454815	-0.475397	130.33	0.713723	NA	NA	NA	NA	NA	NA	NA	NA	NA	NA	NA	NA	NA	NA	NA	NA	NA	NA	-1.35351	101.807	0.156921	NA	NA	NA	0.279178	31.4047	0.93397	NA	NA	NA	NA	NA	NA	NA	NA	NA	NA	NA	NA	NA	NA	NA	NA	NA	NA	NA	NA	ENSG00000090060	PAPOLA
ENST00000556641	NA	NA	NA	NA	NA	NA	NA	NA	NA	NA	NA	NA	-1.31238	23.7754	0.691167	-1.3944	33.8633	0.742811	NA	NA	NA	NA	NA	NA	NA	NA	NA	NA	NA	NA	NA	NA	NA	NA	NA	NA	-0.676429	29.9643	0.615251	NA	NA	NA	1.09465	48.4164	0.562217	NA	NA	NA	NA	NA	NA	0.0952812	21.0537	0.982231	NA	NA	NA	NA	NA	NA	NA	NA	NA	NA	NA	ENSG00000090061	CCNK
ENST00000556765	NA	NA	NA	NA	NA	NA	NA	NA	NA	NA	NA	NA	0.0226477	14.2579	0.993362	NA	NA	NA	NA	NA	NA	NA	NA	NA	NA	NA	NA	NA	NA	NA	-0.888297	138.697	0.401903	-0.659739	48.1728	0.574393	-0.460069	49.7401	0.751378	NA	NA	NA	NA	NA	NA	0.28158	53.3191	0.817302	NA	NA	NA	NA	NA	NA	NA	NA	NA	NA	NA	NA	NA	NA	NA	Other	NA	ENSG00000182400	TRAPPC6B
ENST00000556770	NA	NA	NA	NA	NA	NA	NA	NA	NA	NA	NA	NA	0.413056	17.0048	0.771107	-0.291673	28.0472	0.882654	NA	NA	NA	NA	NA	NA	NA	NA	NA	NA	NA	NA	NA	NA	NA	NA	NA	NA	0.970084	69.2988	0.156091	NA	NA	NA	NA	NA	NA	-0.511936	17.8828	0.783044	NA	NA	NA	NA	NA	NA	NA	NA	NA	NA	NA	NA	NA	NA	NA	NA	NA	ENSG00000259094
ENST00000556861	NA	NA	NA	NA	NA	NA	NA	NA	NA	NA	NA	NA	-0.0627951	13.7795	0.975781	NA	NA	NA	NA	NA	NA	NA	NA	NA	NA	NA	NA	NA	NA	NA	NA	NA	NA	NA	NA	NA	NA	NA	NA	NA	NA	NA	NA	NA	NA	NA	NA	NA	NA	NA	NA	NA	NA	NA	NA	NA	NA	NA	NA	NA	NA	NA	NA	NA	NA	ENSG00000198252	STYX
ENST00000556913	NA	NA	NA	NA	NA	NA	NA	NA	NA	NA	NA	NA	0.807794	40.8279	0.283871	0.107063	31.4846	0.960703	NA	NA	NA	NA	NA	NA	NA	NA	NA	NA	NA	NA	0.128966	51.7445	0.926108	NA	NA	NA	1.30922	70.7569	0.172874	NA	NA	NA	NA	NA	NA	0.81457	47.9524	0.383938	NA	NA	NA	NA	NA	NA	NA	NA	NA	NA	NA	NA	NA	NA	NA	NA	NA	ENSG00000214900	LINC01588
ENST00000556973	NA	NA	NA	NA	NA	NA	NA	NA	NA	NA	NA	NA	-0.274633	19.9752	0.848941	-0.487038	27.3782	0.774575	NA	NA	NA	NA	NA	NA	NA	NA	NA	NA	NA	NA	-0.533391	79.2085	0.4836	NA	NA	NA	-1.59263	21.4912	0.269181	NA	NA	NA	NA	NA	NA	NA	NA	NA	NA	NA	NA	NA	NA	NA	NA	NA	NA	NA	NA	NA	NA	NA	NA	NA	NA	ENSG00000258512	LINC00239
ENST00000556985	NA	NA	NA	NA	NA	NA	NA	NA	NA	NA	NA	NA	0.0343049	32.0868	0.982889	-0.84243	32.6214	0.519664	NA	NA	NA	NA	NA	NA	NA	NA	NA	NA	NA	NA	-1.43369	40.833	0.216327	0.319903	23.0644	0.883188	-0.963213	33.1172	0.422911	NA	NA	NA	NA	NA	NA	NA	NA	NA	NA	NA	NA	NA	NA	NA	-0.202361	40.4957	0.908807	NA	NA	NA	NA	NA	NA	NA	NA	ENSG00000050130	JKAMP
ENST00000557067	NA	NA	NA	NA	NA	NA	NA	NA	NA	NA	NA	NA	-0.0673994	14.7315	0.974732	NA	NA	NA	NA	NA	NA	NA	NA	NA	NA	NA	NA	NA	NA	NA	NA	NA	NA	NA	NA	NA	0.374014	18.0774	0.824686	NA	NA	NA	NA	NA	NA	NA	NA	NA	NA	NA	NA	NA	NA	NA	NA	NA	NA	NA	NA	NA	NA	NA	NA	NA	NA	ENSG00000258636	LRFN5-DT
ENST00000557108	NA	NA	NA	NA	NA	NA	NA	NA	NA	NA	NA	NA	1.34139	18.4009	0.183527	0.868066	45.9312	0.443265	NA	NA	NA	NA	NA	NA	NA	NA	NA	NA	NA	NA	0.221979	28.902	0.90857	NA	NA	NA	0.647593	50.9054	0.46482	NA	NA	NA	NA	NA	NA	0.857729	48.7327	0.32294	NA	NA	NA	NA	NA	NA	-0.783345	489.654	2.05176e-06	NA	NA	NA	NA	NA	NA	NA	NA	ENSG00000224078	SNHG14
ENST00000557137	NA	NA	NA	NA	NA	NA	NA	NA	NA	NA	NA	NA	-1.471	15.6019	0.315837	NA	NA	NA	NA	NA	NA	-0.87601	67.4516	0.540377	NA	NA	NA	NA	NA	NA	-0.30079	23.0459	0.913438	-1.57837	28.0098	0.18759	-2.60296	31.8504	0.00425339	NA	NA	NA	NA	NA	NA	-1.28565	24.7963	0.381154	NA	NA	NA	NA	NA	NA	-0.24153	31.1641	0.903097	NA	NA	NA	NA	NA	NA	NA	NA	ENSG00000100612	DHRS7
ENST00000557223	NA	NA	NA	NA	NA	NA	NA	NA	NA	NA	NA	NA	-2.77797	27.7103	0.204263	0.0728609	93.803	0.971348	NA	NA	NA	NA	NA	NA	NA	NA	NA	NA	NA	NA	-0.642179	106.463	0.561238	NA	NA	NA	-0.250119	78.6041	0.853935	NA	NA	NA	NA	NA	NA	NA	NA	NA	NA	NA	NA	NA	NA	NA	-0.104364	116.983	0.927692	NA	NA	NA	NA	NA	NA	NA	NA	ENSG00000258430
ENST00000557246	NA	NA	NA	NA	NA	NA	NA	NA	NA	NA	NA	NA	-0.347226	16.2876	0.81779	NA	NA	NA	NA	NA	NA	NA	NA	NA	NA	NA	NA	NA	NA	NA	-0.706183	78.9644	0.312203	NA	NA	NA	-0.109611	33.212	0.938338	0.249234	22.0689	0.894539	NA	NA	NA	-0.0608389	33.4704	0.971733	NA	NA	NA	NA	NA	NA	NA	NA	NA	NA	NA	NA	NA	NA	NA	NA	NA	ENSG00000258803
ENST00000557258	NA	NA	NA	NA	NA	NA	NA	NA	NA	NA	NA	NA	0.943241	30.9361	0.791363	0.00523104	66.2372	0.998037	NA	NA	NA	NA	NA	NA	NA	NA	NA	NA	NA	NA	-0.242977	87.3424	0.95878	NA	NA	NA	1.27929	94.5319	0.819595	NA	NA	NA	NA	NA	NA	0.0207917	103.43	0.982452	-0.159441	125.948	0.985119	NA	NA	NA	-0.369652	560.992	0.132101	-0.314031	136.038	0.873647	NA	NA	NA	NA	NA	ENSG00000053254	FOXN3	NM_005197.4
ENST00000557322	NA	NA	NA	NA	NA	NA	NA	NA	NA	NA	NA	NA	-0.127631	18.9614	0.941174	0.307935	33.9248	0.865204	NA	NA	NA	NA	NA	NA	NA	NA	NA	NA	NA	NA	NA	NA	NA	NA	NA	NA	-0.832825	32.7603	0.420956	NA	NA	NA	NA	NA	NA	-0.663863	18.7031	0.681459	NA	NA	NA	NA	NA	NA	NA	NA	NA	NA	NA	NA	NA	NA	NA	NA	NA	ENSG00000258682
ENST00000557335	NA	NA	NA	NA	NA	NA	NA	NA	NA	NA	NA	NA	-1.10749	16.7229	0.447773	0.312146	180.983	0.670653	NA	NA	NA	NA	NA	NA	NA	NA	NA	NA	NA	NA	0.796521	22.3104	0.634985	NA	NA	NA	-0.692218	175.945	0.142074	NA	NA	NA	NA	NA	NA	-0.631959	74.9263	0.467947	NA	NA	NA	NA	NA	NA	NA	NA	NA	NA	NA	NA	NA	NA	NA	NA	NA	ENSG00000258471
ENST00000557501	NA	NA	NA	NA	NA	NA	NA	NA	NA	NA	NA	NA	0.419263	18.2539	0.772282	NA	NA	NA	NA	NA	NA	NA	NA	NA	NA	NA	NA	NA	NA	NA	-0.0162021	27.6291	0.995998	-0.747513	22.818	0.650499	-1.09131	16.2729	0.458146	NA	NA	NA	NA	NA	NA	NA	NA	NA	NA	NA	NA	NA	NA	NA	NA	NA	NA	NA	NA	NA	NA	NA	NA	NA	NA	ENSG00000063761	ADCK1
ENST00000557689	NA	NA	NA	NA	NA	NA	NA	NA	NA	NA	NA	NA	0.670101	18.8741	0.598913	-0.229566	34.1916	0.906674	NA	NA	NA	NA	NA	NA	NA	NA	NA	NA	NA	NA	-0.313187	77.5002	0.741626	NA	NA	NA	0.351714	34.3504	0.813904	NA	NA	NA	NA	NA	NA	-0.042657	28.6977	0.981453	NA	NA	NA	NA	NA	NA	NA	NA	NA	NA	NA	NA	NA	NA	NA	NA	NA	ENSG00000258742	LINC02833
ENST00000557733	NA	NA	NA	NA	NA	NA	NA	NA	NA	NA	NA	NA	-1.79479	14.4411	0.128438	NA	NA	NA	NA	NA	NA	NA	NA	NA	NA	NA	NA	NA	NA	NA	NA	NA	NA	NA	NA	NA	NA	NA	NA	NA	NA	NA	NA	NA	NA	NA	NA	NA	NA	NA	NA	NA	NA	NA	NA	NA	NA	NA	NA	NA	NA	NA	NA	NA	NA	ENSG00000258749
ENST00000557804	NA	NA	NA	NA	NA	NA	NA	NA	NA	NA	NA	NA	-0.210167	37.3902	0.84263	0.56268	99.653	0.438732	NA	NA	NA	NA	NA	NA	NA	NA	NA	NA	NA	NA	0.42767	33.6374	0.772696	NA	NA	NA	-0.0911403	121.82	0.91039	NA	NA	NA	NA	NA	NA	0.220803	42.4927	0.888752	NA	NA	NA	NA	NA	NA	NA	NA	NA	NA	NA	NA	NA	NA	NA	NA	NA	ENSG00000214432	VPS33B-DT
ENST00000558006	NA	NA	NA	NA	NA	NA	NA	NA	NA	NA	NA	NA	0.700952	27.381	0.498447	NA	NA	NA	NA	NA	NA	NA	NA	NA	NA	NA	NA	NA	NA	NA	0.492104	25.5086	0.758623	NA	NA	NA	0.318475	54.8054	0.744923	NA	NA	NA	NA	NA	NA	0.484329	45.9655	0.702147	NA	NA	NA	NA	NA	NA	NA	NA	NA	NA	NA	NA	NA	NA	NA	NA	NA	ENSG00000259659
ENST00000558035	NA	NA	NA	NA	NA	NA	NA	NA	NA	NA	NA	NA	-1.26758	17.3163	0.240835	0.408734	48.7696	0.786605	NA	NA	NA	NA	NA	NA	NA	NA	NA	NA	NA	NA	0.472813	45.7742	0.668861	NA	NA	NA	-0.209991	70.7925	0.823693	NA	NA	NA	NA	NA	NA	-0.413252	51.6414	0.702898	NA	NA	NA	NA	NA	NA	NA	NA	NA	NA	NA	NA	NA	NA	NA	NA	NA	ENSG00000278662	GOLGA6L10
ENST00000558047	NA	NA	NA	NA	NA	NA	NA	NA	NA	NA	NA	NA	-0.251498	17.6774	0.894724	NA	NA	NA	NA	NA	NA	NA	NA	NA	NA	NA	NA	NA	NA	NA	NA	NA	NA	NA	NA	NA	-0.126693	15.7956	0.95238	NA	NA	NA	NA	NA	NA	-0.066531	14.9114	0.978643	NA	NA	NA	NA	NA	NA	NA	NA	NA	NA	NA	NA	NA	NA	NA	NA	NA	ENSG00000259595	CTDSPL2-DT
ENST00000558082	NA	NA	NA	NA	NA	NA	NA	NA	NA	NA	NA	NA	-0.329476	34.5928	0.777875	-0.848928	60.4235	0.304355	NA	NA	NA	NA	NA	NA	NA	NA	NA	NA	NA	NA	0.806251	52.9098	0.420192	NA	NA	NA	1.43619	113.721	0.00322942	NA	NA	NA	NA	NA	NA	-0.352113	64.9696	0.733696	NA	NA	NA	NA	NA	NA	NA	NA	NA	NA	NA	NA	NA	NA	NA	NA	NA	ENSG00000259518	LINC01583
ENST00000558093	NA	NA	NA	NA	NA	NA	NA	NA	NA	NA	NA	NA	-0.0469743	16.4463	0.981554	NA	NA	NA	NA	NA	NA	NA	NA	NA	NA	NA	NA	NA	NA	NA	NA	NA	NA	NA	NA	NA	-2.97698	17.8193	0.0295453	NA	NA	NA	NA	NA	NA	NA	NA	NA	NA	NA	NA	NA	NA	NA	NA	NA	NA	NA	NA	NA	NA	NA	NA	NA	NA	ENSG00000104133	SPG11
ENST00000558105	NA	NA	NA	NA	NA	NA	NA	NA	NA	NA	NA	NA	-0.721771	15.4977	0.737495	0.640023	27.4877	0.764963	NA	NA	NA	NA	NA	NA	NA	NA	NA	NA	NA	NA	-0.108349	47.9385	0.937012	NA	NA	NA	-0.130141	37.3227	0.923862	NA	NA	NA	NA	NA	NA	0.183541	93.735	0.870662	NA	NA	NA	NA	NA	NA	NA	NA	NA	NA	NA	NA	NA	NA	NA	NA	NA	ENSG00000259736	CRTC3-AS1
ENST00000558138	NA	NA	NA	NA	NA	NA	NA	NA	NA	NA	NA	NA	-0.926538	19.3804	0.59542	NA	NA	NA	NA	NA	NA	NA	NA	NA	NA	NA	NA	NA	NA	NA	0.14131	27.6772	0.957863	-0.647385	19.5814	0.79695	3.4205	14.8516	0.102523	NA	NA	NA	NA	NA	NA	NA	NA	NA	NA	NA	NA	NA	NA	NA	NA	NA	NA	NA	NA	NA	NA	NA	NA	NA	NA	ENSG00000104133	SPG11
ENST00000558165	NA	NA	NA	NA	NA	NA	NA	NA	NA	NA	NA	NA	1.36018	26.0162	0.0968881	NA	NA	NA	NA	NA	NA	NA	NA	NA	NA	NA	NA	NA	NA	NA	NA	NA	NA	0.324002	19.338	0.877469	0.379994	32.5226	0.75962	NA	NA	NA	NA	NA	NA	0.363936	32.1741	0.791047	NA	NA	NA	NA	NA	NA	NA	NA	NA	NA	NA	NA	NA	NA	NA	NA	NA	ENSG00000259581	TYRO3P
ENST00000558195	NA	NA	NA	NA	NA	NA	NA	NA	NA	NA	NA	NA	-0.236502	19.7357	0.883686	NA	NA	NA	NA	NA	NA	NA	NA	NA	NA	NA	NA	NA	NA	NA	-1.15233	27.3638	0.371904	NA	NA	NA	0.576754	18.8818	0.771307	NA	NA	NA	NA	NA	NA	NA	NA	NA	NA	NA	NA	NA	NA	NA	NA	NA	NA	NA	NA	NA	NA	NA	NA	NA	NA	ENSG00000290688
ENST00000558253	NA	NA	NA	NA	NA	NA	NA	NA	NA	NA	NA	NA	1.21617	12.9747	0.408241	NA	NA	NA	NA	NA	NA	NA	NA	NA	NA	NA	NA	NA	NA	NA	NA	NA	NA	NA	NA	NA	NA	NA	NA	NA	NA	NA	NA	NA	NA	NA	NA	NA	NA	NA	NA	NA	NA	NA	NA	NA	NA	NA	NA	NA	NA	NA	NA	NA	NA	ENSG00000104133	SPG11
ENST00000558291	NA	NA	NA	NA	NA	NA	NA	NA	NA	NA	NA	NA	-0.642699	33.0875	0.716883	NA	NA	NA	NA	NA	NA	NA	NA	NA	NA	NA	NA	NA	NA	NA	-0.405178	36.3237	0.867683	NA	NA	NA	-0.421826	20.3816	0.949164	NA	NA	NA	NA	NA	NA	NA	NA	NA	NA	NA	NA	NA	NA	NA	NA	NA	NA	NA	NA	NA	NA	NA	NA	NA	NA	ENSG00000183208	GDPGP1
ENST00000558390	NA	NA	NA	NA	NA	NA	NA	NA	NA	NA	NA	NA	1.13818	13.375	0.521205	NA	NA	NA	NA	NA	NA	NA	NA	NA	NA	NA	NA	NA	NA	NA	NA	NA	NA	NA	NA	NA	NA	NA	NA	NA	NA	NA	NA	NA	NA	NA	NA	NA	NA	NA	NA	NA	NA	NA	NA	NA	NA	NA	NA	NA	NA	NA	NA	NA	NA	ENSG00000086666	ZFAND6
ENST00000558392	NA	NA	NA	NA	NA	NA	NA	NA	NA	NA	NA	NA	0.123785	17.9019	0.961858	NA	NA	NA	NA	NA	NA	NA	NA	NA	NA	NA	NA	NA	NA	NA	NA	NA	NA	NA	NA	NA	-2.49178	28.1961	0.070395	NA	NA	NA	1.74838	27.1696	0.741022	NA	NA	NA	NA	NA	NA	NA	NA	NA	NA	NA	NA	NA	NA	NA	NA	NA	NA	NA	NA	ENSG00000137764	MAP2K5
ENST00000558499	NA	NA	NA	NA	NA	NA	NA	NA	NA	NA	NA	NA	0.413612	21.8375	0.753375	NA	NA	NA	NA	NA	NA	NA	NA	NA	NA	NA	NA	NA	NA	NA	0.997436	37.7279	0.339434	NA	NA	NA	-0.0283824	21.4327	0.988859	NA	NA	NA	NA	NA	NA	0.501627	32.4837	0.707265	NA	NA	NA	NA	NA	NA	NA	NA	NA	NA	NA	NA	NA	NA	NA	NA	NA	ENSG00000259275
ENST00000558607	NA	NA	NA	NA	NA	NA	NA	NA	NA	NA	NA	NA	-0.810826	21.6436	0.46233	0.689396	126.733	0.305415	NA	NA	NA	NA	NA	NA	NA	NA	NA	NA	NA	NA	-0.0920538	39.8548	0.951881	NA	NA	NA	0.0286245	153.061	0.968844	NA	NA	NA	NA	NA	NA	-0.383348	158.731	0.620258	NA	NA	NA	NA	NA	NA	NA	NA	NA	NA	NA	NA	NA	NA	NA	NA	NA	ENSG00000259712
ENST00000558696	NA	NA	NA	NA	NA	NA	NA	NA	NA	NA	NA	NA	-0.03563	15.9247	0.985462	NA	NA	NA	NA	NA	NA	NA	NA	NA	NA	NA	NA	NA	NA	NA	NA	NA	NA	NA	NA	NA	-1.42427	14.4586	0.437903	NA	NA	NA	NA	NA	NA	NA	NA	NA	NA	NA	NA	NA	NA	NA	NA	NA	NA	NA	NA	NA	NA	NA	NA	NA	NA	ENSG00000259764	PCSK6-AS1
ENST00000558701	NA	NA	NA	NA	NA	NA	NA	NA	NA	NA	NA	NA	-1.34443	13.8305	0.42475	NA	NA	NA	NA	NA	NA	NA	NA	NA	NA	NA	NA	NA	NA	NA	NA	NA	NA	NA	NA	NA	-0.611505	31.4243	0.590809	NA	NA	NA	NA	NA	NA	NA	NA	NA	NA	NA	NA	NA	NA	NA	-0.0485988	63.4443	0.975747	NA	NA	NA	NA	NA	NA	Other	NA	ENSG00000100938	GMPR2
ENST00000558752	NA	NA	NA	NA	NA	NA	NA	NA	NA	NA	NA	NA	0.647938	20.0232	0.628493	NA	NA	NA	NA	NA	NA	NA	NA	NA	NA	NA	NA	NA	NA	NA	NA	NA	NA	NA	NA	NA	NA	NA	NA	NA	NA	NA	NA	NA	NA	NA	NA	NA	NA	NA	NA	-0.0327066	12.9384	0.987542	NA	NA	NA	NA	NA	NA	NA	NA	NA	NA	NA	ENSG00000108107	RPL28
ENST00000558888	NA	NA	NA	NA	NA	NA	NA	NA	NA	NA	NA	NA	0.16999	43.7532	0.862334	0.233217	94.0926	0.822207	NA	NA	NA	NA	NA	NA	NA	NA	NA	NA	NA	NA	0.187441	54.2307	0.876787	NA	NA	NA	0.124739	119.487	0.86031	NA	NA	NA	NA	NA	NA	-0.0618722	76.1341	0.956637	NA	NA	NA	NA	NA	NA	-0.37691	33.7642	0.807915	NA	NA	NA	NA	NA	NA	NA	NA	ENSG00000259370
ENST00000558891	NA	NA	NA	NA	NA	NA	NA	NA	NA	NA	NA	NA	1.49808	14.9597	0.277935	NA	NA	NA	NA	NA	NA	NA	NA	NA	NA	NA	NA	NA	NA	NA	NA	NA	NA	NA	NA	NA	-0.39007	38.1092	0.790453	NA	NA	NA	NA	NA	NA	NA	NA	NA	NA	NA	NA	NA	NA	NA	NA	NA	NA	NA	NA	NA	NA	NA	NA	NA	NA	ENSG00000069956	MAPK6
ENST00000558933	NA	NA	NA	NA	NA	NA	NA	NA	NA	NA	NA	NA	0.788947	13.4451	0.680039	NA	NA	NA	0.277555	30.9904	0.960197	NA	NA	NA	NA	NA	NA	NA	NA	NA	NA	NA	NA	0.404077	25.8588	0.8932	NA	NA	NA	NA	NA	NA	NA	NA	NA	NA	NA	NA	NA	NA	NA	-0.073013	10.755	0.993766	NA	NA	NA	NA	NA	NA	NA	NA	NA	NA	NMD	ENSG00000166411	IDH3A
ENST00000558990	NA	NA	NA	NA	NA	NA	NA	NA	NA	NA	NA	NA	0.864121	14.6929	0.503443	NA	NA	NA	NA	NA	NA	NA	NA	NA	NA	NA	NA	NA	NA	NA	-0.151669	33.3285	0.927639	-0.535959	36.634	0.750335	0.475576	21.827	0.755145	NA	NA	NA	NA	NA	NA	-0.0572973	35.5158	0.976532	NA	NA	NA	NA	NA	NA	NA	NA	NA	NA	NA	NA	NA	NA	NA	NA	NA	ENSG00000166128	RAB8B
ENST00000559123	NA	NA	NA	NA	NA	NA	NA	NA	NA	NA	NA	NA	1.68594	24.3885	0.564958	-0.0145349	41.6339	0.996109	NA	NA	NA	NA	NA	NA	NA	NA	NA	NA	NA	NA	-0.554984	86.3117	0.487179	NA	NA	NA	-1.86122	42.7229	0.0273876	NA	NA	NA	NA	NA	NA	-0.512406	30.3108	0.711702	NA	NA	NA	NA	NA	NA	0.765033	28.6761	0.735604	NA	NA	NA	NA	NA	NA	NA	NA	ENSG00000092010	PSME1
ENST00000559204	NA	NA	NA	NA	NA	NA	NA	NA	NA	NA	NA	NA	0.514032	35.7378	0.875969	0.926512	64.728	0.62811	NA	NA	NA	0.311318	40.6798	0.885098	NA	NA	NA	NA	NA	NA	-1.82317	38.3514	0.598154	NA	NA	NA	0.120808	66.6639	0.958167	NA	NA	NA	NA	NA	NA	-0.0376154	83.1779	0.975238	NA	NA	NA	NA	NA	NA	NA	NA	NA	NA	NA	NA	NA	NA	NA	NA	NA	ENSG00000183208	GDPGP1
ENST00000559284	NA	NA	NA	NA	NA	NA	NA	NA	NA	NA	NA	NA	-2.99406	16.3864	0.139867	NA	NA	NA	NA	NA	NA	NA	NA	NA	NA	NA	NA	NA	NA	NA	NA	NA	NA	NA	NA	NA	NA	NA	NA	NA	NA	NA	NA	NA	NA	NA	NA	NA	NA	NA	NA	NA	NA	NA	0.387212	48.5865	0.805806	2.19488	51.0617	0.528524	NA	NA	NA	NA	NA	ENSG00000213928	IRF9
ENST00000559298	NA	NA	NA	NA	NA	NA	NA	NA	NA	NA	NA	NA	-0.511734	21.1808	0.796851	-1.56043	28.7624	0.696303	NA	NA	NA	NA	NA	NA	NA	NA	NA	NA	NA	NA	-1.78733	23.0395	0.18879	NA	NA	NA	2.81476	37.3724	0.25492	NA	NA	NA	NA	NA	NA	0.325227	14.9788	0.948601	NA	NA	NA	NA	NA	NA	NA	NA	NA	NA	NA	NA	NA	NA	NA	NA	NA	ENSG00000259673	IQCH-AS1
ENST00000559299	NA	NA	NA	NA	NA	NA	NA	NA	NA	NA	NA	NA	0.415798	34.0566	0.657904	-1.11796	27.3818	0.404618	NA	NA	NA	NA	NA	NA	NA	NA	NA	NA	NA	NA	-0.897669	46.9776	0.319426	NA	NA	NA	-1.30633	39.0496	0.133002	NA	NA	NA	NA	NA	NA	-0.735444	24.2016	0.651545	NA	NA	NA	NA	NA	NA	NA	NA	NA	NA	NA	NA	NA	NA	NA	NA	NA	ENSG00000259692
ENST00000559400	NA	NA	NA	NA	NA	NA	NA	NA	NA	NA	NA	NA	0.720918	19.338	0.542354	NA	NA	NA	NA	NA	NA	NA	NA	NA	NA	NA	NA	NA	NA	NA	NA	NA	NA	NA	NA	NA	-0.0435942	28.9384	0.977962	NA	NA	NA	NA	NA	NA	0.391047	16.0875	0.850057	NA	NA	NA	NA	NA	NA	NA	NA	NA	NA	NA	NA	NA	NA	NA	NA	NA	ENSG00000259219
ENST00000559756	NA	NA	NA	NA	NA	NA	NA	NA	NA	NA	NA	NA	1.98886	58.305	0.00168139	-1.8302	50.1439	0.191224	NA	NA	NA	NA	NA	NA	NA	NA	NA	NA	NA	NA	1.87766	49.2416	0.533291	NA	NA	NA	1.11111	49.6029	0.281368	4.55558	35.0681	4.59499e-07	NA	NA	NA	0.0740592	137.38	0.9546	NA	NA	NA	NA	NA	NA	NA	NA	NA	NA	NA	NA	NA	NA	NA	NA	NA	ENSG00000259605
ENST00000559874	NA	NA	NA	NA	NA	NA	NA	NA	NA	NA	NA	NA	-0.103594	52.89	0.960008	0.0346058	29.5693	0.997303	NA	NA	NA	NA	NA	NA	NA	NA	NA	NA	NA	NA	0.130854	22.9214	0.979698	NA	NA	NA	-0.105728	71.9613	0.941783	NA	NA	NA	NA	NA	NA	0.440076	58.1772	0.806608	NA	NA	NA	NA	NA	NA	0.169329	104.697	0.953111	1.02202	281.523	0.0254379	NA	NA	NA	NA	NA	ENSG00000166825	ANPEP
ENST00000559938	NA	NA	NA	NA	NA	NA	NA	NA	NA	NA	NA	NA	-2.28587	13.4603	0.199085	NA	NA	NA	NA	NA	NA	-2.96455	48.2661	0.10554	NA	NA	NA	NA	NA	NA	NA	NA	NA	NA	NA	NA	-1.04646	15.8472	0.514783	NA	NA	NA	NA	NA	NA	NA	NA	NA	NA	NA	NA	2.3078	16.5321	0.472398	NA	NA	NA	NA	NA	NA	NA	NA	NA	NA	NA	ENSG00000140284	SLC27A2
ENST00000559959	NA	NA	NA	NA	NA	NA	NA	NA	NA	NA	NA	NA	1.20423	14.631	0.318058	NA	NA	NA	NA	NA	NA	NA	NA	NA	NA	NA	NA	NA	NA	NA	NA	NA	NA	NA	NA	NA	-1.21612	25.6359	0.269183	NA	NA	NA	NA	NA	NA	NA	NA	NA	NA	NA	NA	NA	NA	NA	NA	NA	NA	NA	NA	NA	NA	NA	NA	NA	NA	ENSG00000259396
ENST00000560019	NA	NA	NA	NA	NA	NA	NA	NA	NA	NA	NA	NA	-1.22497	24.9384	0.375075	NA	NA	NA	NA	NA	NA	NA	NA	NA	NA	NA	NA	NA	NA	NA	NA	NA	NA	NA	NA	NA	NA	NA	NA	NA	NA	NA	NA	NA	NA	NA	NA	NA	NA	NA	NA	-0.711892	11.8727	0.589284	0.380931	27.1126	0.860825	NA	NA	NA	NA	NA	NA	NA	NA	NA	NA	NA
ENST00000560029	NA	NA	NA	NA	NA	NA	NA	NA	NA	NA	NA	NA	1.58561	18.7561	0.133765	NA	NA	NA	NA	NA	NA	NA	NA	NA	NA	NA	NA	NA	NA	NA	NA	NA	NA	NA	NA	NA	NA	NA	NA	NA	NA	NA	NA	NA	NA	NA	NA	NA	NA	NA	NA	NA	NA	NA	NA	NA	NA	NA	NA	NA	NA	NA	NA	NA	NA	ENSG00000245694	CRNDE
ENST00000560041	NA	NA	NA	NA	NA	NA	NA	NA	NA	NA	NA	NA	-2.28893	15.0721	0.0581439	NA	NA	NA	NA	NA	NA	NA	NA	NA	NA	NA	NA	NA	NA	NA	NA	NA	NA	1.60107	18.4479	0.323199	-1.09674	30.4012	0.474429	NA	NA	NA	NA	NA	NA	NA	NA	NA	NA	NA	NA	NA	NA	NA	NA	NA	NA	NA	NA	NA	NA	NA	NA	NA	NA	ENSG00000189227	C15orf61
ENST00000560076	NA	NA	NA	NA	NA	NA	NA	NA	NA	NA	NA	NA	2.33976	12.7321	0.332416	NA	NA	NA	NA	NA	NA	NA	NA	NA	NA	NA	NA	NA	NA	NA	NA	NA	NA	NA	NA	NA	0.456753	28.2723	0.774983	NA	NA	NA	NA	NA	NA	NA	NA	NA	NA	NA	NA	NA	NA	NA	NA	NA	NA	NA	NA	NA	NA	NA	NA	NA	NA	ENSG00000272886	DCP1A
ENST00000560077	NA	NA	NA	NA	NA	NA	NA	NA	NA	NA	NA	NA	1.06235	18.5147	0.323384	NA	NA	NA	NA	NA	NA	NA	NA	NA	NA	NA	NA	NA	NA	NA	NA	NA	NA	NA	NA	NA	-0.129175	28.7984	0.931722	NA	NA	NA	NA	NA	NA	NA	NA	NA	NA	NA	NA	NA	NA	NA	NA	NA	NA	NA	NA	NA	NA	NA	NA	NA	NA	ENSG00000259354
ENST00000560085	NA	NA	NA	NA	NA	NA	NA	NA	NA	NA	NA	NA	0.10536	12.9925	0.958747	-0.480203	26.9501	0.830368	NA	NA	NA	NA	NA	NA	NA	NA	NA	NA	NA	NA	NA	NA	NA	NA	NA	NA	-1.38468	26.3389	0.215224	NA	NA	NA	NA	NA	NA	-1.1334	29.3264	0.332975	NA	NA	NA	NA	NA	NA	NA	NA	NA	NA	NA	NA	NA	NA	NA	Other	NA	ENSG00000069966	GNB5
ENST00000560137	NA	NA	NA	NA	NA	NA	NA	NA	NA	NA	NA	NA	2.4002	22.7113	0.321883	-0.398279	62.9767	0.945308	NA	NA	NA	NA	NA	NA	-1.54159	78.0879	0.726057	-1.06903	51.8815	0.843512	-0.367107	152.888	0.576666	NA	NA	NA	0.524368	66.855	0.883423	-0.417877	63.5076	0.687712	NA	NA	NA	-1.11455	104.331	0.102051	-1.11633	113.63	0.794288	NA	NA	NA	1.43986	779.198	2.24784e-05	0.405209	183.046	0.684053	NA	NA	NA	NA	NA	ENSG00000166825	ANPEP
ENST00000560153	NA	NA	NA	NA	NA	NA	NA	NA	NA	NA	NA	NA	0.93564	15.1795	0.454157	NA	NA	NA	NA	NA	NA	NA	NA	NA	NA	NA	NA	NA	NA	NA	NA	NA	NA	NA	NA	NA	0.162173	12.6571	0.94807	NA	NA	NA	NA	NA	NA	-0.161926	14.832	0.94516	NA	NA	NA	NA	NA	NA	NA	NA	NA	NA	NA	NA	NA	NA	NA	NA	NA	ENSG00000259527	LINC00052
ENST00000560231	NA	NA	NA	NA	NA	NA	NA	NA	NA	NA	NA	NA	0.548708	25.0379	0.646347	0.369616	28.4184	0.851265	NA	NA	NA	NA	NA	NA	NA	NA	NA	NA	NA	NA	1.41372	39.5957	0.125837	NA	NA	NA	1.5312	56.2579	0.0239237	NA	NA	NA	NA	NA	NA	1.51901	34.7786	0.102404	NA	NA	NA	NA	NA	NA	NA	NA	NA	NA	NA	NA	NA	NA	NA	NA	NA	ENSG00000259326
ENST00000560263	NA	NA	NA	NA	NA	NA	NA	NA	NA	NA	NA	NA	1.41213	18.1115	0.174776	NA	NA	NA	NA	NA	NA	NA	NA	NA	NA	NA	NA	NA	NA	NA	NA	NA	NA	NA	NA	NA	NA	NA	NA	NA	NA	NA	NA	NA	NA	NA	NA	NA	NA	NA	NA	NA	NA	NA	NA	NA	NA	NA	NA	NA	NA	NA	NA	NA	NA	ENSG00000185033	SEMA4B
ENST00000560308	NA	NA	NA	NA	NA	NA	NA	NA	NA	NA	NA	NA	2.17903	30.1521	0.0169073	NA	NA	NA	NA	NA	NA	NA	NA	NA	NA	NA	NA	NA	NA	NA	NA	NA	NA	NA	NA	NA	NA	NA	NA	NA	NA	NA	NA	NA	NA	NA	NA	NA	NA	NA	NA	NA	NA	NA	NA	NA	NA	NA	NA	NA	NA	NA	NA	NA	NA	ENSG00000134152	KATNBL1
ENST00000560359	NA	NA	NA	NA	NA	NA	NA	NA	NA	NA	NA	NA	-0.951975	23.7187	0.338958	-0.31012	39.8047	0.878022	NA	NA	NA	NA	NA	NA	NA	NA	NA	NA	NA	NA	-0.684036	116.474	0.267933	NA	NA	NA	-0.980275	74.9824	0.180937	0.439611	25.4989	0.797514	NA	NA	NA	0.212428	58.9881	0.857681	NA	NA	NA	NA	NA	NA	NA	NA	NA	NA	NA	NA	NA	NA	NA	NA	NA	ENSG00000244879	GABPB1-AS1
ENST00000560378	NA	NA	NA	NA	NA	NA	NA	NA	NA	NA	NA	NA	0.832429	23.1883	0.418425	0.179674	58.7577	0.895032	NA	NA	NA	NA	NA	NA	NA	NA	NA	NA	NA	NA	NA	NA	NA	NA	NA	NA	0.812102	113.734	0.104714	NA	NA	NA	NA	NA	NA	-0.372224	34.0905	0.787195	NA	NA	NA	NA	NA	NA	NA	NA	NA	NA	NA	NA	NA	NA	NA	NA	NA	ENSG00000259402
ENST00000560387	NA	NA	NA	NA	NA	NA	NA	NA	NA	NA	NA	NA	-0.376222	20.8137	0.811895	-0.536441	30.7244	0.725005	NA	NA	NA	NA	NA	NA	NA	NA	NA	NA	NA	NA	-0.00896817	36.8487	0.99685	NA	NA	NA	0.226921	46.8428	0.835505	NA	NA	NA	NA	NA	NA	-0.142066	42.8946	0.921087	NA	NA	NA	NA	NA	NA	NA	NA	NA	NA	NA	NA	NA	NA	NA	NA	NA	ENSG00000259635
ENST00000560396	NA	NA	NA	NA	NA	NA	NA	NA	NA	NA	NA	NA	-0.875521	13.3162	0.763922	NA	NA	NA	NA	NA	NA	NA	NA	NA	NA	NA	NA	NA	NA	NA	NA	NA	NA	NA	NA	NA	-1.52227	18.3954	0.234073	NA	NA	NA	NA	NA	NA	NA	NA	NA	NA	NA	NA	NA	NA	NA	NA	NA	NA	NA	NA	NA	NA	NA	NA	NA	NMD	ENSG00000166411	IDH3A
ENST00000560402	NA	NA	NA	NA	NA	NA	NA	NA	NA	NA	NA	NA	-0.443901	20.7818	0.723046	NA	NA	NA	NA	NA	NA	NA	NA	NA	NA	NA	NA	NA	NA	NA	NA	NA	NA	NA	NA	NA	0.413936	42.9355	0.711321	NA	NA	NA	NA	NA	NA	-0.277227	21.0473	0.890912	NA	NA	NA	NA	NA	NA	NA	NA	NA	NA	NA	NA	NA	NA	NA	NA	NA	ENSG00000166949	SMAD3
ENST00000560439	NA	NA	NA	NA	NA	NA	NA	NA	NA	NA	NA	NA	0.225879	17.5268	0.899784	-0.647928	59.1236	0.499276	NA	NA	NA	NA	NA	NA	NA	NA	NA	NA	NA	NA	-0.503023	38.902	0.66939	NA	NA	NA	-1.10074	75.2969	0.0611725	NA	NA	NA	NA	NA	NA	-1.16518	35.9837	0.268526	NA	NA	NA	NA	NA	NA	NA	NA	NA	NA	NA	NA	NA	NA	NA	NA	NA	ENSG00000259560
ENST00000560470	NA	NA	NA	NA	NA	NA	NA	NA	NA	NA	NA	NA	0.294698	15.066	0.868806	NA	NA	NA	NA	NA	NA	NA	NA	NA	NA	NA	NA	NA	NA	NA	NA	NA	NA	NA	NA	NA	2.12882	13.7561	0.182432	NA	NA	NA	NA	NA	NA	NA	NA	NA	NA	NA	NA	NA	NA	NA	NA	NA	NA	NA	NA	NA	NA	NA	NA	NA	NA	ENSG00000086666	ZFAND6
ENST00000560481	NA	NA	NA	NA	NA	NA	NA	NA	NA	NA	NA	NA	0.201175	39.8426	0.866428	-0.171624	68.6726	0.927693	NA	NA	NA	NA	NA	NA	NA	NA	NA	NA	NA	NA	-0.0148495	28.0686	0.995418	NA	NA	NA	-0.595988	89.1953	0.609512	-0.490638	25.4498	0.8292	NA	NA	NA	0.863338	33.0873	0.52718	NA	NA	NA	NA	NA	NA	0.628594	38.9662	0.550927	NA	NA	NA	NA	NA	NA	NA	NA	ENSG00000259357
ENST00000560499	NA	NA	NA	NA	NA	NA	NA	NA	NA	NA	NA	NA	2.08925	13.6684	0.0908795	NA	NA	NA	NA	NA	NA	NA	NA	NA	NA	NA	NA	NA	NA	NA	NA	NA	NA	NA	NA	NA	0.182421	13.579	0.931991	NA	NA	NA	NA	NA	NA	NA	NA	NA	NA	NA	NA	NA	NA	NA	NA	NA	NA	NA	NA	NA	NA	NA	NA	NA	NA	ENSG00000259294
ENST00000560545	NA	NA	NA	NA	NA	NA	NA	NA	NA	NA	NA	NA	0.614622	14.5251	0.679208	0.0814439	90.7387	0.948629	NA	NA	NA	NA	NA	NA	NA	NA	NA	NA	NA	NA	0.641313	30.7997	0.679602	NA	NA	NA	-0.483043	98.7191	0.525986	NA	NA	NA	NA	NA	NA	0.697239	80.1603	0.374671	NA	NA	NA	NA	NA	NA	NA	NA	NA	NA	NA	NA	NA	NA	NA	NA	NA	ENSG00000247556	OIP5-AS1
ENST00000560571	NA	NA	NA	NA	NA	NA	NA	NA	NA	NA	NA	NA	0.768409	24.5742	0.535783	NA	NA	NA	NA	NA	NA	NA	NA	NA	NA	NA	NA	NA	NA	NA	NA	NA	NA	NA	NA	NA	NA	NA	NA	NA	NA	NA	NA	NA	NA	NA	NA	NA	NA	NA	NA	NA	NA	NA	NA	NA	NA	NA	NA	NA	NA	NA	NA	NA	NA	ENSG00000170776	AKAP13
ENST00000560594	NA	NA	NA	NA	NA	NA	NA	NA	NA	NA	NA	NA	0.0556049	15.905	0.977416	NA	NA	NA	NA	NA	NA	NA	NA	NA	NA	NA	NA	NA	NA	NA	-0.143384	51.197	0.914447	NA	NA	NA	2.53811	20.0207	0.0374474	NA	NA	NA	NA	NA	NA	2.49837	39.3656	0.00261697	NA	NA	NA	NA	NA	NA	NA	NA	NA	NA	NA	NA	NA	NA	NA	NA	NA	ENSG00000259250
ENST00000560740	NA	NA	NA	NA	NA	NA	NA	NA	NA	NA	NA	NA	0.538275	14.0522	0.719103	NA	NA	NA	NA	NA	NA	NA	NA	NA	NA	NA	NA	NA	NA	NA	NA	NA	NA	NA	NA	NA	0.552321	31.0024	0.649198	NA	NA	NA	NA	NA	NA	-1.09419	19.4142	0.471948	NA	NA	NA	NA	NA	NA	NA	NA	NA	NA	NA	NA	NA	NA	NA	NA	NA	ENSG00000259644
ENST00000561068	NA	NA	NA	NA	NA	NA	NA	NA	NA	NA	NA	NA	0.682753	27.1007	0.535981	1.09461	48.3988	0.235563	NA	NA	NA	NA	NA	NA	NA	NA	NA	NA	NA	NA	NA	NA	NA	NA	NA	NA	0.736825	65.5226	0.297104	NA	NA	NA	NA	NA	NA	2.10146	38.6907	0.0213294	NA	NA	NA	NA	NA	NA	NA	NA	NA	NA	NA	NA	NA	NA	NA	NA	NA	ENSG00000182774	RPS17
ENST00000561211	NA	NA	NA	NA	NA	NA	NA	NA	NA	NA	NA	NA	1.29008	19.613	0.528969	0.320974	29.7582	0.895707	NA	NA	NA	-3.1457	353.064	0.0144047	NA	NA	NA	NA	NA	NA	-1.14205	99.7909	0.164601	0.416454	29.8024	0.933042	0.41761	34.5332	0.836171	0.205819	25.8212	0.934013	NA	NA	NA	NA	NA	NA	0.925466	92.2504	0.561121	NA	NA	NA	NA	NA	NA	NA	NA	NA	NA	NA	NA	Other	NA	ENSG00000138592	USP8
ENST00000561221	NA	NA	NA	NA	NA	NA	NA	NA	NA	NA	NA	NA	0.0838494	20.9904	0.972279	-0.670378	54.2662	0.534229	NA	NA	NA	NA	NA	NA	NA	NA	NA	NA	NA	NA	-1.47302	55.8031	0.0537756	NA	NA	NA	-0.731166	30.6134	0.50564	NA	NA	NA	NA	NA	NA	-1.36909	15.4928	0.521273	NA	NA	NA	NA	NA	NA	NA	NA	NA	NA	NA	NA	NA	NA	NA	NA	NA	ENSG00000151575	TEX9
ENST00000561232	NA	NA	NA	NA	NA	NA	NA	NA	NA	NA	NA	NA	0.244028	21.5745	0.921859	NA	NA	NA	NA	NA	NA	NA	NA	NA	NA	NA	NA	NA	NA	NA	0.358493	88.6415	0.737788	NA	NA	NA	-0.404668	45.1999	0.730538	0.650465	27.7275	0.629688	NA	NA	NA	0.163549	44.2439	0.905726	NA	NA	NA	NA	NA	NA	NA	NA	NA	NA	NA	NA	NA	NA	NA	NA	NA	ENSG00000259673	IQCH-AS1
ENST00000561236	NA	NA	NA	NA	NA	NA	NA	NA	NA	NA	NA	NA	0.640851	13.3173	0.678308	NA	NA	NA	NA	NA	NA	NA	NA	NA	NA	NA	NA	NA	NA	NA	NA	NA	NA	NA	NA	NA	0.0503963	18.2149	0.980791	NA	NA	NA	NA	NA	NA	-0.719396	18.9504	0.670642	NA	NA	NA	NA	NA	NA	NA	NA	NA	NA	NA	NA	NA	NA	NA	NA	NA	ENSG00000259395
ENST00000561275	NA	NA	NA	NA	NA	NA	NA	NA	NA	NA	NA	NA	0.555731	44.3909	0.452944	-0.432975	75.8023	0.648366	NA	NA	NA	NA	NA	NA	NA	NA	NA	NA	NA	NA	-0.593338	60.0765	0.527049	NA	NA	NA	-1.23237	93.6594	0.0422832	NA	NA	NA	NA	NA	NA	-0.488513	90.0101	0.493208	NA	NA	NA	NA	NA	NA	NA	NA	NA	NA	NA	NA	NA	NA	NA	NA	NA	ENSG00000247556	OIP5-AS1
ENST00000561318	NA	NA	NA	NA	NA	NA	NA	NA	NA	NA	NA	NA	-0.626929	14.1731	0.67062	NA	NA	NA	NA	NA	NA	NA	NA	NA	NA	NA	NA	NA	NA	NA	-0.371161	71.6619	0.721448	NA	NA	NA	-0.375263	21.9542	0.838409	NA	NA	NA	NA	NA	NA	-0.48634	24.112	0.764849	NA	NA	NA	NA	NA	NA	NA	NA	NA	NA	NA	NA	NA	NA	NA	NA	NA	ENSG00000259438	MAPK6-DT
ENST00000561402	NA	NA	NA	NA	NA	NA	NA	NA	NA	NA	NA	NA	-0.159027	13.811	0.944517	NA	NA	NA	NA	NA	NA	NA	NA	NA	NA	NA	NA	NA	NA	NA	NA	NA	NA	NA	NA	NA	NA	NA	NA	NA	NA	NA	NA	NA	NA	NA	NA	NA	NA	NA	NA	NA	NA	NA	NA	NA	NA	NA	NA	NA	NA	NA	NA	NA	NA	ENSG00000247809	NR2F2-AS1
ENST00000561460	NA	NA	NA	NA	NA	NA	NA	NA	NA	NA	NA	NA	0.721869	13.8566	0.713281	NA	NA	NA	NA	NA	NA	NA	NA	NA	NA	NA	NA	NA	NA	NA	NA	NA	NA	NA	NA	NA	0.278114	26.4453	0.92257	NA	NA	NA	NA	NA	NA	NA	NA	NA	NA	NA	NA	NA	NA	NA	NA	NA	NA	NA	NA	NA	NA	NA	NA	NA	NA	ENSG00000259536
ENST00000561473	NA	NA	NA	NA	NA	NA	NA	NA	NA	NA	NA	NA	-0.00173414	30.6952	0.999037	0.185981	51.8437	0.901955	NA	NA	NA	NA	NA	NA	NA	NA	NA	NA	NA	NA	0.514363	34.6494	0.719414	NA	NA	NA	0.295633	51.0554	0.771095	NA	NA	NA	NA	NA	NA	0.228641	63.6166	0.842988	NA	NA	NA	NA	NA	NA	NA	NA	NA	NA	NA	NA	NA	NA	NA	NA	NA	ENSG00000261462
ENST00000561547	NA	NA	NA	NA	NA	NA	NA	NA	NA	NA	NA	NA	-0.211012	19.3993	0.899669	NA	NA	NA	NA	NA	NA	NA	NA	NA	NA	NA	NA	NA	NA	NA	-0.764937	125.109	0.140928	NA	NA	NA	-0.930302	23.8731	0.477515	-0.718874	36.5876	0.557448	NA	NA	NA	-0.337888	56.096	0.745043	NA	NA	NA	NA	NA	NA	NA	NA	NA	NA	NA	NA	NA	NA	NA	NA	NA	ENSG00000260442	ATP2A1-AS1
ENST00000561583	NA	NA	NA	NA	NA	NA	NA	NA	NA	NA	NA	NA	0.0800279	24.0152	0.972599	-0.766562	28.9049	0.740569	NA	NA	NA	NA	NA	NA	NA	NA	NA	NA	NA	NA	NA	NA	NA	NA	NA	NA	-1.66908	29.2101	0.0869963	NA	NA	NA	NA	NA	NA	NA	NA	NA	NA	NA	NA	0.429402	11.7102	0.885781	NA	NA	NA	NA	NA	NA	NA	NA	NA	NA	NA	ENSG00000174442	ZWILCH
ENST00000561600	NA	NA	NA	NA	NA	NA	NA	NA	NA	NA	NA	NA	0.673697	13.6044	0.771574	NA	NA	NA	NA	NA	NA	NA	NA	NA	NA	NA	NA	NA	NA	NA	NA	NA	NA	NA	NA	NA	-1.90884	17.4275	0.248766	NA	NA	NA	NA	NA	NA	-1.95361	17.5218	0.203246	NA	NA	NA	NA	NA	NA	NA	NA	NA	NA	NA	NA	NA	NA	NA	NA	NA	ENSG00000167964	RAB26
ENST00000561606	NA	NA	NA	NA	NA	NA	NA	NA	NA	NA	NA	NA	-0.335216	13.1375	0.882712	NA	NA	NA	NA	NA	NA	NA	NA	NA	NA	NA	NA	NA	NA	NA	-0.17034	80.4753	0.883985	NA	NA	NA	0.351507	18.4814	0.834803	NA	NA	NA	NA	NA	NA	0.0949336	24.8834	0.963939	NA	NA	NA	NA	NA	NA	NA	NA	NA	NA	NA	NA	NA	NA	NA	NA	NA	ENSG00000259802
ENST00000561624	NA	NA	NA	NA	NA	NA	NA	NA	NA	NA	NA	NA	1.03501	23.0499	0.281571	1.17629	141.076	0.0366682	NA	NA	NA	NA	NA	NA	NA	NA	NA	NA	NA	NA	1.13875	21.9564	0.416487	NA	NA	NA	0.711888	87.506	0.287923	NA	NA	NA	NA	NA	NA	1.05	87.5529	0.238338	NA	NA	NA	NA	NA	NA	NA	NA	NA	NA	NA	NA	NA	NA	NA	NA	NA	ENSG00000259782
ENST00000561653	NA	NA	NA	NA	NA	NA	NA	NA	NA	NA	NA	NA	1.24788	37.8534	0.0698129	0.58921	51.0734	0.596717	NA	NA	NA	NA	NA	NA	NA	NA	NA	NA	NA	NA	1.73989	59.789	0.0195444	NA	NA	NA	1.05952	80.0017	0.164531	NA	NA	NA	NA	NA	NA	0.976395	118.864	0.0414723	NA	NA	NA	NA	NA	NA	NA	NA	NA	NA	NA	NA	NA	NA	NA	NA	NA	ENSG00000260095
ENST00000561701	NA	NA	NA	NA	NA	NA	NA	NA	NA	NA	NA	NA	-0.40669	14.5922	0.828176	-0.350151	42.7707	0.838066	NA	NA	NA	NA	NA	NA	NA	NA	NA	NA	NA	NA	0.306216	27.9966	0.871795	NA	NA	NA	-0.147653	81.7756	0.889075	NA	NA	NA	NA	NA	NA	-1.45153	48.1568	0.0515504	NA	NA	NA	NA	NA	NA	NA	NA	NA	NA	NA	NA	NA	NA	NA	NA	NA	ENSG00000261296
ENST00000561708	NA	NA	NA	NA	NA	NA	NA	NA	NA	NA	NA	NA	2.04277	37.4873	0.0565084	NA	NA	NA	NA	NA	NA	NA	NA	NA	NA	NA	NA	NA	NA	NA	NA	NA	NA	0.50254	17.0108	0.842936	0.0448217	27.2384	0.981338	NA	NA	NA	NA	NA	NA	NA	NA	NA	NA	NA	NA	NA	NA	NA	NA	NA	NA	NA	NA	NA	NA	NA	NA	NA	NA	ENSG00000157350	ST3GAL2
ENST00000561761	NA	NA	NA	NA	NA	NA	NA	NA	NA	NA	NA	NA	0.0582081	15.4055	0.975358	NA	NA	NA	NA	NA	NA	NA	NA	NA	NA	NA	NA	NA	NA	NA	-0.511147	70.2995	0.534801	NA	NA	NA	0.347714	26.4083	0.841802	NA	NA	NA	NA	NA	NA	NA	NA	NA	NA	NA	NA	NA	NA	NA	NA	NA	NA	NA	NA	NA	NA	NA	NA	NA	NA	ENSG00000261220	ST3GAL1-DT
ENST00000561824	NA	NA	NA	NA	NA	NA	NA	NA	NA	NA	NA	NA	0.826026	17.1836	0.840356	NA	NA	NA	NA	NA	NA	NA	NA	NA	NA	NA	NA	NA	NA	NA	NA	NA	NA	NA	NA	NA	4.90674	54.6863	4.79658e-05	NA	NA	NA	NA	NA	NA	NA	NA	NA	NA	NA	NA	NA	NA	NA	NA	NA	NA	NA	NA	NA	NA	NA	NA	NA	NA	ENSG00000213599	SLX1A-SULT1A3
ENST00000561956	NA	NA	NA	NA	NA	NA	NA	NA	NA	NA	NA	NA	0.644808	22.0716	0.587933	NA	NA	NA	NA	NA	NA	NA	NA	NA	NA	NA	NA	NA	NA	NA	0.142512	30.0638	0.940233	NA	NA	NA	0.853365	37.2563	0.376723	NA	NA	NA	NA	NA	NA	0.465003	33.1858	0.734428	NA	NA	NA	NA	NA	NA	NA	NA	NA	NA	NA	NA	NA	NA	NA	NA	NA	ENSG00000261783
ENST00000562027	NA	NA	NA	NA	NA	NA	NA	NA	NA	NA	NA	NA	1.27748	33.9599	0.121685	-0.37303	26.8613	0.844317	NA	NA	NA	NA	NA	NA	NA	NA	NA	NA	NA	NA	-0.299026	27.994	0.865027	NA	NA	NA	0.948007	50.8577	0.281447	NA	NA	NA	NA	NA	NA	0.418056	29.4963	0.776069	NA	NA	NA	NA	NA	NA	NA	NA	NA	NA	NA	NA	NA	NA	NA	NA	NA	ENSG00000260447
ENST00000562038	NA	NA	NA	NA	NA	NA	NA	NA	NA	NA	NA	NA	1.3026	35.1838	0.0739881	NA	NA	NA	NA	NA	NA	NA	NA	NA	NA	NA	NA	NA	NA	NA	1.40357	206.245	9.06569e-05	NA	NA	NA	3.18929	103.107	2.32403e-09	0.686153	38.48	0.527278	NA	NA	NA	3.42006	188.937	4.42058e-17	NA	NA	NA	NA	NA	NA	1.32107	184.11	2.77499e-05	NA	NA	NA	NA	NA	NA	NA	NA	ENSG00000260804	LINC01963
ENST00000562058	NA	NA	NA	NA	NA	NA	NA	NA	NA	NA	NA	NA	-1.41185	14.3575	0.279139	-2.22215	50.2075	0.00366698	NA	NA	NA	NA	NA	NA	NA	NA	NA	NA	NA	NA	-1.14165	143.987	0.120022	NA	NA	NA	-1.84848	51.2437	0.0479363	-2.41342	22.136	0.0205647	NA	NA	NA	-2.22515	82.2816	0.0173326	NA	NA	NA	NA	NA	NA	-0.385127	42.7783	0.79179	-0.691872	78.2664	0.838372	NA	NA	NA	NA	NA	ENSG00000289755
ENST00000562100	NA	NA	NA	NA	NA	NA	NA	NA	NA	NA	NA	NA	1.23196	14.7941	0.366711	NA	NA	NA	NA	NA	NA	NA	NA	NA	NA	NA	NA	NA	NA	NA	NA	NA	NA	1.16513	20.9412	0.782449	-1.29648	14.115	0.398589	NA	NA	NA	NA	NA	NA	NA	NA	NA	NA	NA	NA	NA	NA	NA	NA	NA	NA	NA	NA	NA	NA	NA	NA	Other	NA	ENSG00000090857	PDPR
ENST00000562150	NA	NA	NA	NA	NA	NA	NA	NA	NA	NA	NA	NA	0.272745	26.5548	0.879961	NA	NA	NA	NA	NA	NA	-1.19709	35.2759	0.426258	NA	NA	NA	NA	NA	NA	-1.05914	28.1935	0.382266	NA	NA	NA	-1.33959	13.0293	0.750038	NA	NA	NA	NA	NA	NA	-1.27769	34.3015	0.317211	NA	NA	NA	NA	NA	NA	NA	NA	NA	NA	NA	NA	NA	NA	NA	NA	NA	ENSG00000087263	OGFOD1
ENST00000562169	NA	NA	NA	NA	NA	NA	NA	NA	NA	NA	NA	NA	-0.594304	18.5558	0.705542	0.292617	36.7794	0.870288	NA	NA	NA	-1.37271	88.1388	0.590919	NA	NA	NA	NA	NA	NA	NA	NA	NA	NA	NA	NA	-0.63459	40.3529	0.542082	NA	NA	NA	0.48993	29.3048	0.857698	NA	NA	NA	0.519288	146.597	0.596848	0.481081	17.8314	0.653529	NA	NA	NA	0.515508	65.3283	0.707786	-0.215657	102.541	0.992201	NA	NA	ENSG00000103342	GSPT1
ENST00000562182	NA	NA	NA	NA	NA	NA	NA	NA	NA	NA	NA	NA	0.894703	20.0535	0.57098	0.325417	55.2848	0.832721	NA	NA	NA	NA	NA	NA	NA	NA	NA	NA	NA	NA	NA	NA	NA	NA	NA	NA	-0.756949	52.6596	0.379977	NA	NA	NA	NA	NA	NA	-0.111758	34.7989	0.947678	NA	NA	NA	NA	NA	NA	NA	NA	NA	NA	NA	NA	NA	NA	NA	NA	NA	ENSG00000261020
ENST00000562211	NA	NA	NA	NA	NA	NA	NA	NA	NA	NA	NA	NA	1.64837	22.6327	0.0572424	NA	NA	NA	NA	NA	NA	NA	NA	NA	NA	NA	NA	NA	NA	NA	NA	NA	NA	NA	NA	NA	NA	NA	NA	NA	NA	NA	NA	NA	NA	NA	NA	NA	NA	NA	NA	NA	NA	NA	NA	NA	NA	NA	NA	NA	NA	NA	NA	Other	NA	ENSG00000167522	ANKRD11
ENST00000562242	NA	NA	NA	NA	NA	NA	NA	NA	NA	NA	NA	NA	0.25539	21.6357	0.887603	NA	NA	NA	NA	NA	NA	NA	NA	NA	NA	NA	NA	NA	NA	NA	NA	NA	NA	NA	NA	NA	0.0161628	28.8258	0.992061	NA	NA	NA	NA	NA	NA	-0.120714	23.6908	0.95104	NA	NA	NA	NA	NA	NA	NA	NA	NA	NA	NA	NA	NA	NA	NA	NA	NA	ENSG00000261451
ENST00000562254	NA	NA	NA	NA	NA	NA	NA	NA	NA	NA	NA	NA	1.62328	13.7833	0.210378	NA	NA	NA	NA	NA	NA	NA	NA	NA	NA	NA	NA	NA	NA	NA	NA	NA	NA	NA	NA	NA	NA	NA	NA	NA	NA	NA	NA	NA	NA	NA	NA	NA	NA	NA	NA	NA	NA	NA	NA	NA	NA	NA	NA	NA	NA	NA	NA	NA	NA	ENSG00000140526	ABHD2
ENST00000562275	NA	NA	NA	NA	NA	NA	NA	NA	NA	NA	NA	NA	-1.17297	56.479	0.328371	NA	NA	NA	NA	NA	NA	NA	NA	NA	NA	NA	NA	NA	NA	NA	NA	NA	NA	NA	NA	NA	-1.58181	125.794	0.102351	NA	NA	NA	NA	NA	NA	NA	NA	NA	NA	NA	NA	-0.750942	21.8618	0.946504	NA	NA	NA	NA	NA	NA	NA	NA	NA	Other	NA	ENSG00000167522	ANKRD11
ENST00000562280	NA	NA	NA	NA	NA	NA	NA	NA	NA	NA	NA	NA	0.288601	16.7811	0.862452	-0.0457055	30.9405	0.98639	NA	NA	NA	NA	NA	NA	NA	NA	NA	NA	NA	NA	NA	NA	NA	NA	NA	NA	-0.0413415	34.9313	0.977298	NA	NA	NA	NA	NA	NA	0.500132	46.7396	0.671205	NA	NA	NA	NA	NA	NA	NA	NA	NA	NA	NA	NA	NA	NA	NA	NA	NA	ENSG00000260034	LCMT1-AS2
ENST00000562285	NA	NA	NA	NA	NA	NA	NA	NA	NA	NA	NA	NA	-0.0260976	13.5483	0.995546	NA	NA	NA	NA	NA	NA	NA	NA	NA	NA	NA	NA	NA	NA	NA	NA	NA	NA	NA	NA	NA	0.305667	15.4629	0.87673	NA	NA	NA	NA	NA	NA	NA	NA	NA	NA	NA	NA	NA	NA	NA	NA	NA	NA	NA	NA	NA	NA	NA	NA	NA	NA	ENSG00000281348
ENST00000562328	NA	NA	NA	NA	NA	NA	NA	NA	NA	NA	NA	NA	1.83414	17.8053	0.0889355	NA	NA	NA	NA	NA	NA	NA	NA	NA	NA	NA	NA	NA	NA	NA	NA	NA	NA	NA	NA	NA	1.57878	31.5645	0.0967963	NA	NA	NA	NA	NA	NA	1.65672	40.9474	0.0406964	NA	NA	NA	NA	NA	NA	0.948918	24.6139	0.444028	NA	NA	NA	NA	NA	NA	NA	NA	ENSG00000261338
ENST00000562456	NA	NA	NA	NA	NA	NA	NA	NA	NA	NA	NA	NA	-1.05639	15.0212	0.443863	NA	NA	NA	NA	NA	NA	NA	NA	NA	NA	NA	NA	NA	NA	NA	-0.117224	32.8804	0.943438	NA	NA	NA	NA	NA	NA	NA	NA	NA	NA	NA	NA	-2.0942	21.9431	0.507382	NA	NA	NA	NA	NA	NA	NA	NA	NA	NA	NA	NA	NA	NA	NA	NA	NA	ENSG00000132600	PRMT7
ENST00000562470	NA	NA	NA	NA	NA	NA	NA	NA	NA	NA	NA	NA	1.14219	42.0397	0.467024	2.31647	168.151	1.55096e-06	NA	NA	NA	0.609649	72.6695	0.610315	0.848999	108.753	0.290936	1.30035	49.9102	0.50593	3.47564	232.426	2.91986e-06	NA	NA	NA	2.62084	348.347	3.83178e-17	0.866943	38.8131	0.480961	NA	NA	NA	2.31182	349.632	2.14231e-12	0.530328	231.884	0.524358	NA	NA	NA	NA	NA	NA	NA	NA	NA	NA	NA	NA	Other	NA	ENSG00000103275	UBE2I
ENST00000562507	NA	NA	NA	NA	NA	NA	NA	NA	NA	NA	NA	NA	0.691621	30.0107	0.455314	NA	NA	NA	NA	NA	NA	NA	NA	NA	NA	NA	NA	NA	NA	NA	NA	NA	NA	NA	NA	NA	1.36078	55.1666	0.0819959	NA	NA	NA	NA	NA	NA	0.0329167	22.3505	0.987069	NA	NA	NA	NA	NA	NA	NA	NA	NA	NA	NA	NA	NA	NA	NA	NA	NA	ENSG00000214353	VAC14-AS1
ENST00000562525	NA	NA	NA	NA	NA	NA	NA	NA	NA	NA	NA	NA	0.194407	23.4877	0.893476	-0.182047	37.311	0.918965	NA	NA	NA	NA	NA	NA	NA	NA	NA	NA	NA	NA	-0.257374	23.2916	0.906162	NA	NA	NA	0.122546	43.6742	0.921158	NA	NA	NA	NA	NA	NA	-0.296287	34.4871	0.835073	NA	NA	NA	NA	NA	NA	NA	NA	NA	NA	NA	NA	NA	NA	NA	NA	NA	ENSG00000260487
ENST00000562536	NA	NA	NA	NA	NA	NA	NA	NA	NA	NA	NA	NA	-0.504447	15.1511	0.770633	NA	NA	NA	NA	NA	NA	NA	NA	NA	NA	NA	NA	NA	NA	NA	0.565527	43.833	0.645	NA	NA	NA	0.754028	34.6038	0.597717	NA	NA	NA	NA	NA	NA	0.399338	25.5394	0.810839	NA	NA	NA	NA	NA	NA	NA	NA	NA	NA	NA	NA	NA	NA	NA	NA	NA	ENSG00000261173	DNAJA2-DT
ENST00000562556	NA	NA	NA	NA	NA	NA	NA	NA	NA	NA	NA	NA	1.59262	18.9961	0.605535	NA	NA	NA	NA	NA	NA	NA	NA	NA	NA	NA	NA	NA	NA	NA	NA	NA	NA	NA	NA	NA	NA	NA	NA	NA	NA	NA	NA	NA	NA	NA	NA	NA	NA	NA	NA	NA	NA	NA	1.01889	85.1364	0.33994	NA	NA	NA	NA	NA	NA	NA	NA	ENSG00000050820	BCAR1
ENST00000562627	NA	NA	NA	NA	NA	NA	NA	NA	NA	NA	NA	NA	-0.991208	20.6901	0.429652	0.570923	34.9248	0.679577	NA	NA	NA	NA	NA	NA	NA	NA	NA	NA	NA	NA	NA	NA	NA	NA	NA	NA	0.191207	44.2571	0.883764	NA	NA	NA	NA	NA	NA	-0.284515	17.8212	0.893336	NA	NA	NA	NA	NA	NA	NA	NA	NA	NA	NA	NA	NA	NA	NA	NA	NA	ENSG00000183629	GOLGA8G
ENST00000562642	NA	NA	NA	NA	NA	NA	NA	NA	NA	NA	NA	NA	0.236232	34.6082	0.829665	-0.403356	35.8345	0.824433	NA	NA	NA	NA	NA	NA	NA	NA	NA	NA	NA	NA	-0.895584	173.95	0.0236055	NA	NA	NA	-0.0868692	48.8798	0.950012	0.166806	30.4774	0.922549	NA	NA	NA	-0.140037	88.2411	0.888526	NA	NA	NA	NA	NA	NA	NA	NA	NA	NA	NA	NA	NA	NA	NA	NA	NA	ENSG00000261487
ENST00000562653	NA	NA	NA	NA	NA	NA	NA	NA	NA	NA	NA	NA	0.549757	25.0282	0.647212	NA	NA	NA	NA	NA	NA	NA	NA	NA	NA	NA	NA	NA	NA	NA	-0.0392969	49.0238	0.9796	NA	NA	NA	0.496683	39.7702	0.633314	NA	NA	NA	NA	NA	NA	0.892063	29.18	0.449315	NA	NA	NA	NA	NA	NA	NA	NA	NA	NA	NA	NA	NA	NA	NA	NA	NA	ENSG00000260677
ENST00000562668	NA	NA	NA	NA	NA	NA	NA	NA	NA	NA	NA	NA	0.204218	13.4108	0.924118	NA	NA	NA	NA	NA	NA	NA	NA	NA	NA	NA	NA	NA	NA	NA	NA	NA	NA	NA	NA	NA	0.555593	44.6219	0.564077	NA	NA	NA	NA	NA	NA	NA	NA	NA	NA	NA	NA	NA	NA	NA	NA	NA	NA	NA	NA	NA	NA	NA	NA	NA	NA	ENSG00000157106	SMG1
ENST00000562710	NA	NA	NA	NA	NA	NA	NA	NA	NA	NA	NA	NA	0.476169	24.2699	0.675098	NA	NA	NA	NA	NA	NA	NA	NA	NA	NA	NA	NA	NA	NA	NA	0.583879	34.3806	0.678007	NA	NA	NA	1.21168	72.5255	0.0577466	NA	NA	NA	NA	NA	NA	0.719723	48.6604	0.475016	NA	NA	NA	NA	NA	NA	NA	NA	NA	NA	NA	NA	NA	NA	NA	NA	NA	ENSG00000260910	SWINGN
ENST00000562739	NA	NA	NA	NA	NA	NA	NA	NA	NA	NA	NA	NA	0.829754	12.9877	0.601018	NA	NA	NA	NA	NA	NA	NA	NA	NA	NA	NA	NA	NA	NA	NA	-0.671138	24.373	0.691063	NA	NA	NA	-0.131991	35.261	0.923117	NA	NA	NA	NA	NA	NA	-0.205417	28.3357	0.907832	NA	NA	NA	NA	NA	NA	NA	NA	NA	NA	NA	NA	NA	NA	NA	NA	NA	ENSG00000261801	LOXL1-AS1
ENST00000562781	NA	NA	NA	NA	NA	NA	NA	NA	NA	NA	NA	NA	-0.399897	18.7195	0.812093	NA	NA	NA	NA	NA	NA	NA	NA	NA	NA	NA	NA	NA	NA	NA	-0.550133	75.0285	0.533634	NA	NA	NA	0.32176	17.8158	0.854562	NA	NA	NA	NA	NA	NA	0.298384	23.9114	0.861395	NA	NA	NA	NA	NA	NA	NA	NA	NA	NA	NA	NA	NA	NA	NA	NA	NA	ENSG00000260992	DOCK9-DT
ENST00000562782	NA	NA	NA	NA	NA	NA	NA	NA	NA	NA	NA	NA	1.3142	18.137	0.228041	NA	NA	NA	NA	NA	NA	NA	NA	NA	NA	NA	NA	NA	NA	NA	1.81101	33.0684	0.19446	NA	NA	NA	2.03582	35.4458	0.0169065	NA	NA	NA	NA	NA	NA	NA	NA	NA	NA	NA	NA	NA	NA	NA	NA	NA	NA	NA	NA	NA	NA	NA	NA	NA	NA	ENSG00000261546
ENST00000562848	NA	NA	NA	NA	NA	NA	NA	NA	NA	NA	NA	NA	-0.171923	38.8678	0.871359	0.714888	66.9398	0.40827	NA	NA	NA	NA	NA	NA	NA	NA	NA	NA	NA	NA	0.133167	59.9477	0.919286	NA	NA	NA	0.191452	89.4151	0.811862	0.155657	31.2459	0.92269	NA	NA	NA	0.44414	122	0.454014	NA	NA	NA	NA	NA	NA	NA	NA	NA	NA	NA	NA	NA	NA	NA	NA	NA	ENSG00000260597
ENST00000562894	NA	NA	NA	NA	NA	NA	NA	NA	NA	NA	NA	NA	0.33411	24.1188	0.798513	NA	NA	NA	NA	NA	NA	NA	NA	NA	NA	NA	NA	NA	NA	NA	0.401553	70.1137	0.718526	NA	NA	NA	0.347217	38.312	0.770404	NA	NA	NA	NA	NA	NA	0.81515	48.4572	0.360582	NA	NA	NA	NA	NA	NA	NA	NA	NA	NA	NA	NA	NA	NA	NA	NA	NA	ENSG00000260361
ENST00000562904	NA	NA	NA	NA	NA	NA	NA	NA	NA	NA	NA	NA	0.188261	24.4976	0.918017	NA	NA	NA	NA	NA	NA	NA	NA	NA	NA	NA	NA	NA	NA	NA	0.209819	104.602	0.811473	NA	NA	NA	0.11808	32.1297	0.943934	0.340286	30.4314	0.869932	NA	NA	NA	0.990462	53.3764	0.244271	NA	NA	NA	NA	NA	NA	-0.198572	35.1313	0.91077	NA	NA	NA	NA	NA	NA	NA	NA	ENSG00000261584
ENST00000562917	NA	NA	NA	NA	NA	NA	NA	NA	NA	NA	NA	NA	0.745966	30.7377	0.439279	0.490354	57.6648	0.685413	NA	NA	NA	NA	NA	NA	NA	NA	NA	NA	NA	NA	-0.260581	30.2379	0.881226	NA	NA	NA	1.11767	77.9426	0.077674	NA	NA	NA	NA	NA	NA	1.09531	41.8826	0.212653	NA	NA	NA	NA	NA	NA	NA	NA	NA	NA	NA	NA	NA	NA	NA	NA	NA	ENSG00000261670
ENST00000562995	NA	NA	NA	NA	NA	NA	NA	NA	NA	NA	NA	NA	2.33922	14.1336	0.146729	NA	NA	NA	NA	NA	NA	NA	NA	NA	NA	NA	NA	NA	NA	NA	NA	NA	NA	NA	NA	NA	1.00284	22.395	0.613413	NA	NA	NA	NA	NA	NA	1.37608	21.0848	0.315705	NA	NA	NA	NA	NA	NA	NA	NA	NA	NA	NA	NA	NA	NA	NA	NA	NA	ENSG00000261253
ENST00000563036	NA	NA	NA	NA	NA	NA	NA	NA	NA	NA	NA	NA	1.1366	31.667	0.121562	NA	NA	NA	NA	NA	NA	NA	NA	NA	NA	NA	NA	NA	NA	NA	NA	NA	NA	NA	NA	NA	0.716267	22.6649	0.601125	NA	NA	NA	NA	NA	NA	0.0381542	21.7498	0.985584	NA	NA	NA	NA	NA	NA	NA	NA	NA	NA	NA	NA	NA	NA	NA	NA	NA	ENSG00000260671
ENST00000563138	NA	NA	NA	NA	NA	NA	NA	NA	NA	NA	NA	NA	-0.226146	12.9793	0.931051	-0.420226	38.0667	0.84658	NA	NA	NA	NA	NA	NA	NA	NA	NA	NA	NA	NA	NA	NA	NA	NA	NA	NA	1.00653	29.6047	0.411648	NA	NA	NA	NA	NA	NA	NA	NA	NA	NA	NA	NA	NA	NA	NA	NA	NA	NA	NA	NA	NA	NA	NA	NA	NA	NA	ENSG00000169180	XPO6
ENST00000563203	NA	NA	NA	NA	NA	NA	NA	NA	NA	NA	NA	NA	0.0180028	29.3899	0.99079	NA	NA	NA	NA	NA	NA	NA	NA	NA	NA	NA	NA	NA	NA	NA	NA	NA	NA	NA	NA	NA	-0.78801	32.4597	0.577998	NA	NA	NA	NA	NA	NA	-0.876486	28.0173	0.548351	NA	NA	NA	NA	NA	NA	NA	NA	NA	NA	NA	NA	NA	NA	NA	NA	NA	ENSG00000259797
ENST00000563243	NA	NA	NA	NA	NA	NA	NA	NA	NA	NA	NA	NA	2.61459	31.5264	0.000243878	NA	NA	NA	NA	NA	NA	NA	NA	NA	NA	NA	NA	NA	NA	NA	1.76085	84.9645	0.0060842	NA	NA	NA	2.34613	59.593	0.0010018	1.19967	21.6122	0.290629	NA	NA	NA	0.758759	43.5951	0.454014	NA	NA	NA	NA	NA	NA	NA	NA	NA	NA	NA	NA	NA	NA	NA	NA	NA	ENSG00000261744	ZFPM1-AS1
ENST00000563252	NA	NA	NA	NA	NA	NA	NA	NA	NA	NA	NA	NA	1.21201	22.47	0.221541	0.213159	26.7797	0.920657	NA	NA	NA	NA	NA	NA	NA	NA	NA	NA	NA	NA	0.57435	89.6283	0.416322	NA	NA	NA	2.85563	74.7366	4.76589e-06	NA	NA	NA	NA	NA	NA	1.2729	68.9398	0.123016	NA	NA	NA	NA	NA	NA	0.281737	43.3464	0.851868	NA	NA	NA	NA	NA	NA	NA	NA	ENSG00000260219	CD2BP2-DT
ENST00000563278	NA	NA	NA	NA	NA	NA	NA	NA	NA	NA	NA	NA	0.196388	17.3335	0.901847	NA	NA	NA	NA	NA	NA	NA	NA	NA	NA	NA	NA	NA	NA	NA	0.717072	69.3982	0.397876	NA	NA	NA	1.9921	13.2432	0.404851	NA	NA	NA	NA	NA	NA	0.676572	16.1601	0.712183	NA	NA	NA	NA	NA	NA	NA	NA	NA	NA	NA	NA	NA	NA	NA	NA	NA	ENSG00000260274
ENST00000563282	NA	NA	NA	NA	NA	NA	NA	NA	NA	NA	NA	NA	1.33361	15.5632	0.293845	NA	NA	NA	NA	NA	NA	-1.39586	67.0815	0.52493	NA	NA	NA	NA	NA	NA	0.558637	76.8449	0.550946	0.794291	43.388	0.570273	1.3889	36.4366	0.130144	NA	NA	NA	NA	NA	NA	0.654964	21.4602	0.692089	0.895255	77.3026	0.511876	1.72696	12.4761	0.0617125	NA	NA	NA	NA	NA	NA	NA	NA	NA	NA	NA	ENSG00000058600	POLR3E
ENST00000563284	NA	NA	NA	NA	NA	NA	NA	NA	NA	NA	NA	NA	0.407588	17.5162	0.829058	1.04339	27.8349	0.45668	NA	NA	NA	NA	NA	NA	NA	NA	NA	NA	NA	NA	0.976172	34.0835	0.384549	NA	NA	NA	0.190748	41.0271	0.888491	NA	NA	NA	NA	NA	NA	0.31281	36.7012	0.822206	NA	NA	NA	NA	NA	NA	NA	NA	NA	NA	NA	NA	NA	NA	NA	NA	NA	ENSG00000259933	PKD1-AS1
ENST00000563320	NA	NA	NA	NA	NA	NA	NA	NA	NA	NA	NA	NA	0.716654	24.0981	0.547266	-0.796058	33.4182	0.550268	NA	NA	NA	NA	NA	NA	NA	NA	NA	NA	NA	NA	-0.334406	29.0336	0.86158	NA	NA	NA	-0.206173	52.3321	0.853658	NA	NA	NA	NA	NA	NA	0.253256	34.9017	0.857305	NA	NA	NA	NA	NA	NA	NA	NA	NA	NA	NA	NA	NA	NA	NA	NA	NA	ENSG00000261642
ENST00000563350	NA	NA	NA	NA	NA	NA	NA	NA	NA	NA	NA	NA	0.666697	16.1492	0.659786	NA	NA	NA	NA	NA	NA	NA	NA	NA	NA	NA	NA	NA	NA	NA	NA	NA	NA	NA	NA	NA	-1.64815	22.2328	0.164312	NA	NA	NA	NA	NA	NA	NA	NA	NA	NA	NA	NA	NA	NA	NA	NA	NA	NA	NA	NA	NA	NA	NA	NA	NA	NA	ENSG00000129636	ITFG1
ENST00000563357	NA	NA	NA	NA	NA	NA	NA	NA	NA	NA	NA	NA	0.139342	44.9462	0.906239	-0.663279	72.81	0.533117	NA	NA	NA	NA	NA	NA	NA	NA	NA	NA	NA	NA	0.308606	37.4863	0.831538	NA	NA	NA	1.10898	50.9563	0.16813	NA	NA	NA	NA	NA	NA	-1.45112	59.4472	0.108696	NA	NA	NA	NA	NA	NA	NA	NA	NA	NA	NA	NA	NA	NA	NA	NA	NA	ENSG00000260528	FAM157C
ENST00000563361	NA	NA	NA	NA	NA	NA	NA	NA	NA	NA	NA	NA	1.02617	18.934	0.41482	NA	NA	NA	NA	NA	NA	NA	NA	NA	NA	NA	NA	NA	NA	NA	NA	NA	NA	NA	NA	NA	NA	NA	NA	NA	NA	NA	NA	NA	NA	NA	NA	NA	NA	NA	NA	NA	NA	NA	NA	NA	NA	NA	NA	NA	NA	NA	NA	NA	NA	ENSG00000261362
ENST00000563412	NA	NA	NA	NA	NA	NA	NA	NA	NA	NA	NA	NA	2.21145	13.2521	0.112084	NA	NA	NA	NA	NA	NA	NA	NA	NA	NA	NA	NA	NA	NA	NA	NA	NA	NA	NA	NA	NA	1.12925	14.7974	0.544139	NA	NA	NA	NA	NA	NA	NA	NA	NA	NA	NA	NA	NA	NA	NA	NA	NA	NA	NA	NA	NA	NA	NA	NA	Other	NA	ENSG00000137822	TUBGCP4
ENST00000563443	NA	NA	NA	NA	NA	NA	NA	NA	NA	NA	NA	NA	-0.0494896	13.3456	0.987266	NA	NA	NA	NA	NA	NA	NA	NA	NA	NA	NA	NA	NA	NA	NA	NA	NA	NA	NA	NA	NA	-0.660926	16.3789	0.681348	NA	NA	NA	NA	NA	NA	-0.2535	24.1961	0.887032	NA	NA	NA	NA	NA	NA	NA	NA	NA	NA	NA	NA	NA	NA	NA	NA	NA	ENSG00000132600	PRMT7
ENST00000563495	NA	NA	NA	NA	NA	NA	NA	NA	NA	NA	NA	NA	1.02298	16.5964	0.373929	NA	NA	NA	NA	NA	NA	NA	NA	NA	NA	NA	NA	NA	NA	NA	1.39076	24.6878	0.283759	NA	NA	NA	1.20481	54.8557	0.0876637	NA	NA	NA	NA	NA	NA	-0.21507	37.0834	0.877796	NA	NA	NA	NA	NA	NA	NA	NA	NA	NA	NA	NA	NA	NA	NA	NA	NA	ENSG00000259921
ENST00000563519	NA	NA	NA	NA	NA	NA	NA	NA	NA	NA	NA	NA	0.089333	13.9875	0.966377	NA	NA	NA	NA	NA	NA	NA	NA	NA	NA	NA	NA	NA	NA	NA	NA	NA	NA	NA	NA	NA	-0.478758	24.3604	0.748959	NA	NA	NA	NA	NA	NA	-0.256185	14.8594	0.914173	NA	NA	NA	NA	NA	NA	NA	NA	NA	NA	NA	NA	NA	NA	NA	NA	NA	ENSG00000214575	CPEB1
ENST00000563540	NA	NA	NA	NA	NA	NA	NA	NA	NA	NA	NA	NA	0.159849	21.4784	0.917002	NA	NA	NA	NA	NA	NA	NA	NA	NA	NA	NA	NA	NA	NA	NA	-0.268164	24.781	0.887096	NA	NA	NA	-0.0604403	31.1872	0.972078	NA	NA	NA	NA	NA	NA	0.0502207	17.7176	0.98196	NA	NA	NA	NA	NA	NA	NA	NA	NA	NA	NA	NA	NA	NA	NA	NA	NA	ENSG00000260167
ENST00000563554	NA	NA	NA	NA	NA	NA	NA	NA	NA	NA	NA	NA	0.134197	14.1419	0.955629	-0.517754	29.025	0.751428	NA	NA	NA	NA	NA	NA	NA	NA	NA	NA	NA	NA	NA	NA	NA	NA	NA	NA	0.439355	39.0002	0.683279	NA	NA	NA	NA	NA	NA	0.128004	18.9766	0.958974	NA	NA	NA	NA	NA	NA	NA	NA	NA	NA	NA	NA	NA	NA	NA	NA	NA	ENSG00000261476
ENST00000563574	NA	NA	NA	NA	NA	NA	NA	NA	NA	NA	NA	NA	-0.193409	33.2032	0.865085	NA	NA	NA	NA	NA	NA	NA	NA	NA	NA	NA	NA	NA	NA	NA	-0.910281	135.462	0.0495863	NA	NA	NA	-0.42285	26.6343	0.760012	0.00536553	27.8068	0.997983	NA	NA	NA	-0.436087	51.9027	0.703054	NA	NA	NA	NA	NA	NA	NA	NA	NA	NA	NA	NA	NA	NA	NA	NA	NA	ENSG00000260810
ENST00000563635	NA	NA	NA	NA	NA	NA	NA	NA	NA	NA	NA	NA	-0.0132472	13.533	0.995202	NA	NA	NA	NA	NA	NA	NA	NA	NA	NA	NA	NA	NA	NA	NA	-0.945964	42.1081	0.331044	NA	NA	NA	0.433316	41.7718	0.770909	NA	NA	NA	NA	NA	NA	0.0839693	30.4905	0.966411	NA	NA	NA	NA	NA	NA	-0.711257	27.7211	0.579273	NA	NA	NA	NA	NA	NA	NA	NA	ENSG00000261553
ENST00000563704	NA	NA	NA	NA	NA	NA	NA	NA	NA	NA	NA	NA	0.321099	25.7556	0.807035	0.365336	30.894	0.833636	NA	NA	NA	NA	NA	NA	NA	NA	NA	NA	NA	NA	-0.355568	30.0523	0.8226	NA	NA	NA	0.0430706	43.8216	0.979904	NA	NA	NA	NA	NA	NA	0.0503558	42.61	0.975872	NA	NA	NA	NA	NA	NA	NA	NA	NA	NA	NA	NA	NA	NA	NA	NA	NA	ENSG00000261789
ENST00000563723	NA	NA	NA	NA	NA	NA	NA	NA	NA	NA	NA	NA	-1.28653	26.6297	0.731044	NA	NA	NA	NA	NA	NA	NA	NA	NA	NA	NA	NA	NA	NA	NA	NA	NA	NA	NA	NA	NA	NA	NA	NA	NA	NA	NA	NA	NA	NA	NA	NA	NA	NA	NA	NA	NA	NA	NA	NA	NA	NA	NA	NA	NA	NA	NA	NA	Other	NA	ENSG00000135740	SLC9A5
ENST00000563734	NA	NA	NA	NA	NA	NA	NA	NA	NA	NA	NA	NA	-0.0390356	15.9012	0.984712	NA	NA	NA	NA	NA	NA	NA	NA	NA	NA	NA	NA	NA	NA	NA	-0.712768	40.5606	0.501649	NA	NA	NA	-0.0592347	29.0331	0.970357	NA	NA	NA	NA	NA	NA	0.662573	32.0313	0.59305	NA	NA	NA	NA	NA	NA	NA	NA	NA	NA	NA	NA	NA	NA	NA	NA	NA	ENSG00000260778	MIR3677HG
ENST00000563747	NA	NA	NA	NA	NA	NA	NA	NA	NA	NA	NA	NA	0.568604	13.5597	0.71852	NA	NA	NA	NA	NA	NA	NA	NA	NA	NA	NA	NA	NA	NA	NA	0.252188	33.9597	0.86936	NA	NA	NA	0.787602	33.2552	0.556426	NA	NA	NA	NA	NA	NA	0.491291	24.4433	0.800905	NA	NA	NA	NA	NA	NA	NA	NA	NA	NA	NA	NA	NA	NA	NA	NA	NA	ENSG00000259793
ENST00000563751	NA	NA	NA	NA	NA	NA	NA	NA	NA	NA	NA	NA	-0.224927	14.4959	0.905209	NA	NA	NA	NA	NA	NA	NA	NA	NA	NA	NA	NA	NA	NA	NA	-0.0611662	22.9222	0.978867	NA	NA	NA	0.0309365	20.5106	0.98773	NA	NA	NA	NA	NA	NA	-1.05202	24.268	0.397411	NA	NA	NA	NA	NA	NA	NA	NA	NA	NA	NA	NA	NA	NA	NA	NA	NA	ENSG00000261332
ENST00000563766	NA	NA	NA	NA	NA	NA	NA	NA	NA	NA	NA	NA	1.525	25.2937	0.0749319	NA	NA	NA	NA	NA	NA	NA	NA	NA	NA	NA	NA	NA	NA	NA	NA	NA	NA	NA	NA	NA	1.33869	38.8633	0.122918	NA	NA	NA	NA	NA	NA	0.790818	31.403	0.487482	NA	NA	NA	NA	NA	NA	NA	NA	NA	NA	NA	NA	NA	NA	NA	NA	NA	ENSG00000058600	POLR3E
ENST00000563772	NA	NA	NA	NA	NA	NA	NA	NA	NA	NA	NA	NA	-1.00949	29.9872	0.219187	NA	NA	NA	NA	NA	NA	NA	NA	NA	NA	NA	NA	NA	NA	NA	NA	NA	NA	NA	NA	NA	-0.381974	33.8435	0.752059	NA	NA	NA	NA	NA	NA	-0.613	19.9084	0.702833	NA	NA	NA	NA	NA	NA	NA	NA	NA	NA	NA	NA	NA	NA	NA	NA	NA	ENSG00000260858
ENST00000563775	NA	NA	NA	NA	NA	NA	NA	NA	NA	NA	NA	NA	1.60982	33.7775	0.0154955	NA	NA	NA	NA	NA	NA	NA	NA	NA	NA	NA	NA	NA	NA	NA	NA	NA	NA	NA	NA	NA	0.867092	34.755	0.409874	NA	NA	NA	NA	NA	NA	1.12206	39.1612	0.224505	NA	NA	NA	NA	NA	NA	NA	NA	NA	NA	NA	NA	NA	NA	NA	NA	NA	ENSG00000259895	TEDC2-AS1
ENST00000563806	NA	NA	NA	NA	NA	NA	NA	NA	NA	NA	NA	NA	1.09026	26.1152	0.27609	0.967673	116.501	0.100732	NA	NA	NA	NA	NA	NA	NA	NA	NA	NA	NA	NA	0.943553	81.2785	0.165359	NA	NA	NA	1.04563	215.806	0.00994619	0.639916	30.868	0.576702	NA	NA	NA	1.55713	145.696	0.000181035	NA	NA	NA	NA	NA	NA	NA	NA	NA	NA	NA	NA	NA	NA	NA	NA	NA	ENSG00000238045	MVP-DT
ENST00000563858	NA	NA	NA	NA	NA	NA	NA	NA	NA	NA	NA	NA	0.321337	20.5868	0.879508	1.10538	51.2011	0.304788	NA	NA	NA	NA	NA	NA	NA	NA	NA	NA	NA	NA	0.0412746	24.3964	0.984158	-0.607823	28.0499	0.743018	0.124373	28.0104	0.955434	NA	NA	NA	NA	NA	NA	NA	NA	NA	NA	NA	NA	NA	NA	NA	NA	NA	NA	NA	NA	NA	NA	NA	NA	NA	NA	ENSG00000102900	NUP93
ENST00000563866	NA	NA	NA	NA	NA	NA	NA	NA	NA	NA	NA	NA	0.846318	28.4291	0.329906	NA	NA	NA	NA	NA	NA	NA	NA	NA	NA	NA	NA	NA	NA	NA	-0.572076	65.3318	0.51534	NA	NA	NA	-0.377226	27.9152	0.823276	NA	NA	NA	NA	NA	NA	-0.392278	40.9705	0.746798	NA	NA	NA	NA	NA	NA	NA	NA	NA	NA	NA	NA	NA	NA	NA	NA	NA	ENSG00000260242
ENST00000563908	NA	NA	NA	NA	NA	NA	NA	NA	NA	NA	NA	NA	-0.71575	32.3717	0.54197	0.514207	113.073	0.476621	NA	NA	NA	NA	NA	NA	-0.465675	55.1199	0.799241	NA	NA	NA	NA	NA	NA	NA	NA	NA	-1.03493	92.8746	0.147	NA	NA	NA	NA	NA	NA	-1.15429	70.3038	0.0916548	NA	NA	NA	NA	NA	NA	NA	NA	NA	NA	NA	NA	NA	NA	NA	Other	NA	ENSG00000213614	HEXA
ENST00000563931	NA	NA	NA	NA	NA	NA	NA	NA	NA	NA	NA	NA	0.555955	18.622	0.692029	-0.216379	38.4484	0.896434	NA	NA	NA	NA	NA	NA	NA	NA	NA	NA	NA	NA	0.168261	34.1164	0.929444	NA	NA	NA	-0.396704	47.5585	0.683279	NA	NA	NA	NA	NA	NA	-0.855025	73.7476	0.202169	NA	NA	NA	NA	NA	NA	NA	NA	NA	NA	NA	NA	NA	NA	NA	NA	NA	ENSG00000261177
ENST00000563939	NA	NA	NA	NA	NA	NA	NA	NA	NA	NA	NA	NA	1.08286	26.8032	0.282321	-0.598353	87.7964	0.545689	NA	NA	NA	NA	NA	NA	NA	NA	NA	NA	NA	NA	0.625275	41.1295	0.64798	0.537465	21.7681	0.769226	0.923272	116.252	0.254132	NA	NA	NA	NA	NA	NA	-0.219927	46.4005	0.885415	NA	NA	NA	NA	NA	NA	NA	NA	NA	NA	NA	NA	NA	NA	NA	NMD	NA	ENSG00000067955	CBFB
ENST00000563962	NA	NA	NA	NA	NA	NA	NA	NA	NA	NA	NA	NA	-0.0239543	14.9689	0.99079	NA	NA	NA	NA	NA	NA	NA	NA	NA	NA	NA	NA	NA	NA	NA	NA	NA	NA	NA	NA	NA	0.231135	27.7559	0.90818	NA	NA	NA	NA	NA	NA	0.111073	19.318	0.957905	NA	NA	NA	NA	NA	NA	NA	NA	NA	NA	NA	NA	NA	NA	NA	NA	NA	ENSG00000260448	LCMT1-AS1
ENST00000564121	NA	NA	NA	NA	NA	NA	NA	NA	NA	NA	NA	NA	0.140597	20.7281	0.943938	-0.582541	37.7029	0.68311	NA	NA	NA	NA	NA	NA	NA	NA	NA	NA	NA	NA	NA	NA	NA	NA	NA	NA	-0.766126	45.8398	0.370781	NA	NA	NA	NA	NA	NA	-0.648389	71.575	0.461639	NA	NA	NA	NA	NA	NA	NA	NA	NA	NA	NA	NA	NA	NA	NA	NA	NA	ENSG00000260163
ENST00000564214	NA	NA	NA	NA	NA	NA	NA	NA	NA	NA	NA	NA	1.47305	24.5092	0.178902	NA	NA	NA	NA	NA	NA	NA	NA	NA	NA	NA	NA	NA	NA	NA	1.59872	34.102	0.144513	NA	NA	NA	2.60451	35.8463	0.0101374	NA	NA	NA	NA	NA	NA	0.052455	30.3197	0.976503	NA	NA	NA	NA	NA	NA	NA	NA	NA	NA	NA	NA	NA	NA	NA	NA	NA	ENSG00000260409
ENST00000564224	NA	NA	NA	NA	NA	NA	NA	NA	NA	NA	NA	NA	-0.381571	13.3011	0.852368	NA	NA	NA	NA	NA	NA	NA	NA	NA	NA	NA	NA	NA	NA	NA	0.153048	42.4854	0.92538	NA	NA	NA	0.328639	38.49	0.78488	NA	NA	NA	NA	NA	NA	1.86318	52.1843	0.00868095	NA	NA	NA	NA	NA	NA	NA	NA	NA	NA	NA	NA	NA	NA	NA	NA	NA	ENSG00000261215
ENST00000564250	NA	NA	NA	NA	NA	NA	NA	NA	NA	NA	NA	NA	-1.32129	19.3336	0.27159	NA	NA	NA	NA	NA	NA	NA	NA	NA	NA	NA	NA	NA	NA	NA	NA	NA	NA	NA	NA	NA	-0.194399	20.7309	0.913676	NA	NA	NA	NA	NA	NA	NA	NA	NA	NA	NA	NA	NA	NA	NA	NA	NA	NA	NA	NA	NA	NA	NA	NA	NA	NA	ENSG00000155330	C16orf87
ENST00000564251	NA	NA	NA	NA	NA	NA	NA	NA	NA	NA	NA	NA	1.59119	20.902	0.0985957	NA	NA	NA	NA	NA	NA	NA	NA	NA	NA	NA	NA	NA	NA	NA	NA	NA	NA	NA	NA	NA	0.975297	14.2095	0.59684	NA	NA	NA	NA	NA	NA	NA	NA	NA	NA	NA	NA	NA	NA	NA	NA	NA	NA	NA	NA	NA	NA	NA	NA	NA	NA	ENSG00000261038
ENST00000564271	NA	NA	NA	NA	NA	NA	NA	NA	NA	NA	NA	NA	-0.388966	23.0421	0.796001	-0.498018	144.961	0.381437	NA	NA	NA	NA	NA	NA	NA	NA	NA	NA	NA	NA	NA	NA	NA	NA	NA	NA	-1.29511	146.96	0.00301228	NA	NA	NA	NA	NA	NA	-0.929823	49.703	0.318491	NA	NA	NA	NA	NA	NA	NA	NA	NA	NA	NA	NA	NA	NA	NA	NA	NA	ENSG00000261596
ENST00000564305	NA	NA	NA	NA	NA	NA	NA	NA	NA	NA	NA	NA	-0.274819	32.7406	0.840769	-0.414833	53.5108	0.75363	NA	NA	NA	NA	NA	NA	NA	NA	NA	NA	NA	NA	0.356164	91.2498	0.668942	NA	NA	NA	-0.579749	88.4231	0.354423	0.136422	22.9698	0.945577	NA	NA	NA	-0.559945	134.769	0.353014	NA	NA	NA	NA	NA	NA	NA	NA	NA	NA	NA	NA	NA	NA	NA	NA	NA	ENSG00000261617	LINC02177
ENST00000564455	NA	NA	NA	NA	NA	NA	NA	NA	NA	NA	NA	NA	0.473294	23.0861	0.741327	NA	NA	NA	NA	NA	NA	NA	NA	NA	NA	NA	NA	NA	NA	NA	0.830788	46.9922	0.440661	NA	NA	NA	0.124087	25.6878	0.941323	NA	NA	NA	NA	NA	NA	-0.485928	21.658	0.789618	NA	NA	NA	NA	NA	NA	NA	NA	NA	NA	NA	NA	NA	NA	NA	NA	NA	ENSG00000260884
ENST00000564460	NA	NA	NA	NA	NA	NA	NA	NA	NA	NA	NA	NA	0.147313	15.3291	0.945696	NA	NA	NA	NA	NA	NA	NA	NA	NA	NA	NA	NA	NA	NA	NA	-0.0676617	25.7857	0.975901	NA	NA	NA	0.24754	27.3978	0.871754	NA	NA	NA	NA	NA	NA	1.34518	35.3292	0.212631	NA	NA	NA	NA	NA	NA	NA	NA	NA	NA	NA	NA	NA	NA	NA	NA	NA	ENSG00000260316
ENST00000564492	NA	NA	NA	NA	NA	NA	NA	NA	NA	NA	NA	NA	-1.3722	14.043	0.353782	NA	NA	NA	NA	NA	NA	NA	NA	NA	NA	NA	NA	NA	NA	NA	0.6243	337.654	0.162147	NA	NA	NA	1.67447	40.1113	0.0501333	NA	NA	NA	NA	NA	NA	0.164892	16.1904	0.941674	NA	NA	NA	NA	NA	NA	-0.640926	2149.57	4.50912e-15	NA	NA	NA	NA	NA	NA	NA	NA	ENSG00000259974	LINC00261
ENST00000564562	NA	NA	NA	NA	NA	NA	NA	NA	NA	NA	NA	NA	3.00683	14.1098	0.017366	NA	NA	NA	NA	NA	NA	NA	NA	NA	NA	NA	NA	NA	NA	NA	NA	NA	NA	NA	NA	NA	2.00988	37.3214	0.0193067	NA	NA	NA	NA	NA	NA	1.38696	25.7099	0.263294	NA	NA	NA	NA	NA	NA	NA	NA	NA	NA	NA	NA	NA	NA	NA	NA	NA	ENSG00000259964	THSD4-AS1
ENST00000564566	NA	NA	NA	NA	NA	NA	NA	NA	NA	NA	NA	NA	1.67943	21.9193	0.0631207	NA	NA	NA	NA	NA	NA	NA	NA	NA	NA	NA	NA	NA	NA	NA	NA	NA	NA	NA	NA	NA	1.38659	15.5155	0.484807	NA	NA	NA	NA	NA	NA	NA	NA	NA	NA	NA	NA	NA	NA	NA	NA	NA	NA	NA	NA	NA	NA	NA	NA	NA	NA	ENSG00000103194	USP10
ENST00000564585	NA	NA	NA	NA	NA	NA	NA	NA	NA	NA	NA	NA	1.51421	15.1008	0.281771	NA	NA	NA	NA	NA	NA	NA	NA	NA	NA	NA	NA	NA	NA	NA	NA	NA	NA	NA	NA	NA	0.565125	29.6585	0.645687	NA	NA	NA	NA	NA	NA	0.411696	23.3902	0.817011	NA	NA	NA	NA	NA	NA	NA	NA	NA	NA	NA	NA	NA	NA	NA	NA	NA	ENSG00000260792	LINC02280
ENST00000564612	NA	NA	NA	NA	NA	NA	NA	NA	NA	NA	NA	NA	-0.242889	19.1757	0.884681	-0.678217	31.3334	0.628455	NA	NA	NA	NA	NA	NA	NA	NA	NA	NA	NA	NA	NA	NA	NA	NA	NA	NA	0.758617	43.3149	0.412139	NA	NA	NA	NA	NA	NA	0.141937	24.7324	0.938575	NA	NA	NA	NA	NA	NA	NA	NA	NA	NA	NA	NA	NA	NA	NA	NA	NA	ENSG00000261101
ENST00000564644	NA	NA	NA	NA	NA	NA	NA	NA	NA	NA	NA	NA	0.149665	17.7481	0.990315	NA	NA	NA	NA	NA	NA	NA	NA	NA	NA	NA	NA	NA	NA	NA	NA	NA	NA	NA	NA	NA	NA	NA	NA	NA	NA	NA	NA	NA	NA	-1.97484	14.5348	0.748041	NA	NA	NA	NA	NA	NA	NA	NA	NA	NA	NA	NA	NA	NA	NA	NA	NA	ENSG00000169371	SNUPN
ENST00000564646	NA	NA	NA	NA	NA	NA	NA	NA	NA	NA	NA	NA	2.429	63.2018	2.06052e-07	NA	NA	NA	NA	NA	NA	NA	NA	NA	NA	NA	NA	NA	NA	NA	-0.253227	33.2475	0.866628	NA	NA	NA	-1.25255	23.0662	0.29283	NA	NA	NA	NA	NA	NA	-0.6664	23.7878	0.640375	NA	NA	NA	NA	NA	NA	NA	NA	NA	NA	NA	NA	NA	NA	NA	NA	NA	ENSG00000261226
ENST00000564809	NA	NA	NA	NA	NA	NA	NA	NA	NA	NA	NA	NA	2.17925	14.4033	0.0460335	NA	NA	NA	NA	NA	NA	NA	NA	NA	NA	NA	NA	NA	NA	NA	NA	NA	NA	NA	NA	NA	0.432878	17.877	0.810702	NA	NA	NA	NA	NA	NA	1.12933	23.8839	0.40332	NA	NA	NA	NA	NA	NA	NA	NA	NA	NA	NA	NA	NA	NA	NA	NA	NA	ENSG00000261471
ENST00000564852	NA	NA	NA	NA	NA	NA	NA	NA	NA	NA	NA	NA	-0.976617	21.9675	0.342058	NA	NA	NA	NA	NA	NA	NA	NA	NA	NA	NA	NA	NA	NA	NA	-0.228432	57.6624	0.851917	NA	NA	NA	-1.05984	27.2014	0.335691	NA	NA	NA	NA	NA	NA	-0.328915	34.9482	0.80713	NA	NA	NA	NA	NA	NA	NA	NA	NA	NA	NA	NA	NA	NA	NA	NA	NA	ENSG00000261555
ENST00000564883	NA	NA	NA	NA	NA	NA	NA	NA	NA	NA	NA	NA	0.46221	22.3499	0.919239	NA	NA	NA	NA	NA	NA	-1.81486	34.4133	0.389096	NA	NA	NA	NA	NA	NA	-0.974459	49.8828	0.275382	-0.0194536	25.2936	0.994271	NA	NA	NA	NA	NA	NA	NA	NA	NA	NA	NA	NA	NA	NA	NA	NA	NA	NA	NA	NA	NA	NA	NA	NA	NA	NA	NA	NA	NA	ENSG00000058600	POLR3E
ENST00000565058	NA	NA	NA	NA	NA	NA	NA	NA	NA	NA	NA	NA	-0.315334	33.7971	0.765367	-0.493115	28.291	0.77588	NA	NA	NA	NA	NA	NA	NA	NA	NA	NA	NA	NA	0.244829	57.7545	0.844681	NA	NA	NA	0.346842	47.1639	0.755228	NA	NA	NA	NA	NA	NA	-0.058602	61.8585	0.961134	NA	NA	NA	NA	NA	NA	NA	NA	NA	NA	NA	NA	NA	NA	NA	NA	NA	ENSG00000260711
ENST00000565152	NA	NA	NA	NA	NA	NA	NA	NA	NA	NA	NA	NA	2.22076	17.7363	0.0349811	NA	NA	NA	NA	NA	NA	NA	NA	NA	NA	NA	NA	NA	NA	NA	NA	NA	NA	NA	NA	NA	1.61489	19.5815	0.200972	NA	NA	NA	NA	NA	NA	2.41564	26.9448	0.016216	NA	NA	NA	NA	NA	NA	NA	NA	NA	NA	NA	NA	NA	NA	NA	NA	NA	ENSG00000260060
ENST00000565181	NA	NA	NA	NA	NA	NA	NA	NA	NA	NA	NA	NA	0.223645	19.7601	0.877541	NA	NA	NA	NA	NA	NA	NA	NA	NA	NA	NA	NA	NA	NA	NA	-0.237047	149.898	0.708997	NA	NA	NA	-0.012289	24.7464	0.994732	NA	NA	NA	NA	NA	NA	0.873023	62.7125	0.224409	NA	NA	NA	NA	NA	NA	NA	NA	NA	NA	NA	NA	NA	NA	NA	NA	NA	ENSG00000261423	TMEM202-AS1
ENST00000565189	NA	NA	NA	NA	NA	NA	NA	NA	NA	NA	NA	NA	0.765132	23.9135	0.437856	NA	NA	NA	NA	NA	NA	NA	NA	NA	NA	NA	NA	NA	NA	NA	NA	NA	NA	NA	NA	NA	-0.873908	23.4189	0.561651	NA	NA	NA	NA	NA	NA	NA	NA	NA	NA	NA	NA	NA	NA	NA	NA	NA	NA	NA	NA	NA	NA	NA	NA	NA	NA	ENSG00000261804
ENST00000565254	NA	NA	NA	NA	NA	NA	NA	NA	NA	NA	NA	NA	0.0375827	13.7285	0.984843	NA	NA	NA	NA	NA	NA	NA	NA	NA	NA	NA	NA	NA	NA	NA	NA	NA	NA	NA	NA	NA	-0.00371252	40.0112	0.998235	NA	NA	NA	NA	NA	NA	0.0487482	21.9546	0.98148	NA	NA	NA	NA	NA	NA	NA	NA	NA	NA	NA	NA	NA	NA	NA	NA	NA	ENSG00000261668
ENST00000565297	NA	NA	NA	NA	NA	NA	NA	NA	NA	NA	NA	NA	1.03768	33.4458	0.187393	NA	NA	NA	NA	NA	NA	NA	NA	NA	NA	NA	NA	NA	NA	NA	-0.44367	63.7894	0.688994	NA	NA	NA	0.811786	59.4998	0.282853	NA	NA	NA	NA	NA	NA	0.28989	29.3258	0.853686	NA	NA	NA	NA	NA	NA	-0.407797	59.1626	0.71015	NA	NA	NA	NA	NA	NA	NA	NA	ENSG00000261618	LINC02605
ENST00000565328	NA	NA	NA	NA	NA	NA	NA	NA	NA	NA	NA	NA	0.854349	14.0232	0.820933	NA	NA	NA	NA	NA	NA	NA	NA	NA	NA	NA	NA	NA	NA	NA	NA	NA	NA	NA	NA	NA	0.0211804	22.6102	0.991562	NA	NA	NA	NA	NA	NA	-0.0116009	23.2301	0.995545	NA	NA	NA	NA	NA	NA	NA	NA	NA	NA	NA	NA	NA	NA	NA	Other	NA	ENSG00000104731	KLHDC4
ENST00000565404	NA	NA	NA	NA	NA	NA	NA	NA	NA	NA	NA	NA	0.541199	15.9599	0.723457	0.0319051	65.2016	0.986714	NA	NA	NA	NA	NA	NA	NA	NA	NA	NA	NA	NA	NA	NA	NA	-1.12055	22.4891	0.495869	-0.966197	53.0779	0.233806	NA	NA	NA	NA	NA	NA	-0.869656	31.3824	0.561366	NA	NA	NA	NA	NA	NA	NA	NA	NA	NA	NA	NA	NA	NA	NA	Other	NA	ENSG00000141002	TCF25
ENST00000565419	NA	NA	NA	NA	NA	NA	NA	NA	NA	NA	NA	NA	0.134661	16.4686	0.955717	NA	NA	NA	NA	NA	NA	NA	NA	NA	NA	NA	NA	NA	NA	NA	NA	NA	NA	NA	NA	NA	-0.120955	14.5745	0.966637	NA	NA	NA	NA	NA	NA	NA	NA	NA	NA	NA	NA	NA	NA	NA	NA	NA	NA	NA	NA	NA	NA	NA	NA	NA	NA	ENSG00000099365	STX1B
ENST00000565488	NA	NA	NA	NA	NA	NA	NA	NA	NA	NA	NA	NA	-0.974585	20.9354	0.802884	0.0724448	40.6616	0.981027	NA	NA	NA	NA	NA	NA	NA	NA	NA	NA	NA	NA	-0.251316	33.8191	0.959168	1.7461	33.2864	0.23062	2.05816	37.7327	0.48555	NA	NA	NA	NA	NA	NA	-1.84763	18.8286	0.181147	NA	NA	NA	NA	NA	NA	NA	NA	NA	NA	NA	NA	NA	NA	NA	MANE	NA	ENSG00000085491	SLC25A24	NM_013386.5
ENST00000565498	NA	NA	NA	NA	NA	NA	NA	NA	NA	NA	NA	NA	-0.715167	15.9188	0.584546	NA	NA	NA	NA	NA	NA	NA	NA	NA	NA	NA	NA	NA	NA	NA	-0.360354	36.1753	0.811036	NA	NA	NA	-2.17919	21.4051	0.058214	NA	NA	NA	NA	NA	NA	-0.799476	29.5326	0.504076	NA	NA	NA	NA	NA	NA	NA	NA	NA	NA	NA	NA	NA	NA	NA	NA	NA	ENSG00000260510
ENST00000565563	NA	NA	NA	NA	NA	NA	NA	NA	NA	NA	NA	NA	0.911164	44.2759	0.153618	0.735034	49.9135	0.517992	NA	NA	NA	NA	NA	NA	NA	NA	NA	NA	NA	NA	0.34895	45.8797	0.789592	NA	NA	NA	0.981434	86.614	0.0992225	NA	NA	NA	NA	NA	NA	1.50941	71.4082	0.0579713	NA	NA	NA	NA	NA	NA	NA	NA	NA	NA	NA	NA	NA	NA	NA	NA	NA	ENSG00000260179
ENST00000565575	NA	NA	NA	NA	NA	NA	NA	NA	NA	NA	NA	NA	-0.789955	13.934	0.644594	NA	NA	NA	NA	NA	NA	NA	NA	NA	NA	NA	NA	NA	NA	NA	NA	NA	NA	NA	NA	NA	-0.236386	16.0842	0.916904	NA	NA	NA	NA	NA	NA	NA	NA	NA	NA	NA	NA	NA	NA	NA	NA	NA	NA	NA	NA	NA	NA	NA	NA	NA	NA	ENSG00000236915	CLCA4-AS1
ENST00000565582	NA	NA	NA	NA	NA	NA	NA	NA	NA	NA	NA	NA	1.80041	17.5754	0.137007	-0.649798	32.0528	0.749397	NA	NA	NA	NA	NA	NA	NA	NA	NA	NA	NA	NA	NA	NA	NA	NA	NA	NA	-0.777062	33.4611	0.494934	NA	NA	NA	NA	NA	NA	-0.67294	25.203	0.673993	NA	NA	NA	NA	NA	NA	NA	NA	NA	NA	NA	NA	NA	NA	NA	Other	NMD	ENSG00000187741	FANCA
ENST00000565600	NA	NA	NA	NA	NA	NA	NA	NA	NA	NA	NA	NA	0.371137	32.8595	0.704972	0.285722	33.0227	0.884562	NA	NA	NA	NA	NA	NA	NA	NA	NA	NA	NA	NA	0.0304148	37.5138	0.986616	NA	NA	NA	0.557063	58.2727	0.547094	NA	NA	NA	NA	NA	NA	0.766593	61.7099	0.315972	NA	NA	NA	NA	NA	NA	NA	NA	NA	NA	NA	NA	NA	NA	NA	NA	NA	ENSG00000260719
ENST00000565716	NA	NA	NA	NA	NA	NA	NA	NA	NA	NA	NA	NA	-0.247834	23.8723	0.909925	NA	NA	NA	0.159635	31.6945	0.942074	NA	NA	NA	NA	NA	NA	NA	NA	NA	NA	NA	NA	NA	NA	NA	1.72398	44.8959	0.116674	NA	NA	NA	NA	NA	NA	NA	NA	NA	NA	NA	NA	NA	NA	NA	NA	NA	NA	NA	NA	NA	NA	NA	NA	NA	NA	ENSG00000162062	TEDC2
ENST00000565764	NA	NA	NA	NA	NA	NA	NA	NA	NA	NA	NA	NA	-0.495589	22.3103	0.703743	NA	NA	NA	NA	NA	NA	NA	NA	NA	NA	NA	NA	NA	NA	NA	-1.32843	82.3329	0.0460007	NA	NA	NA	-0.660733	15.533	0.827213	NA	NA	NA	NA	NA	NA	-0.0199223	27.8676	0.991601	NA	NA	NA	NA	NA	NA	NA	NA	NA	NA	NA	NA	NA	NA	NA	NA	NA	ENSG00000261188	TFIP11-DT
ENST00000565811	NA	NA	NA	NA	NA	NA	NA	NA	NA	NA	NA	NA	-0.108229	22.6409	0.945849	-0.0370511	32.6531	0.986149	NA	NA	NA	NA	NA	NA	NA	NA	NA	NA	NA	NA	0.422316	38.3926	0.744167	NA	NA	NA	0.337989	49.8308	0.770331	NA	NA	NA	NA	NA	NA	0.502211	47.4757	0.638355	NA	NA	NA	NA	NA	NA	NA	NA	NA	NA	NA	NA	NA	NA	NA	NA	NA	ENSG00000261520	DLGAP1-AS5
ENST00000565813	NA	NA	NA	NA	NA	NA	NA	NA	NA	NA	NA	NA	-1.02992	13.5999	0.778872	NA	NA	NA	NA	NA	NA	NA	NA	NA	NA	NA	NA	NA	NA	NA	NA	NA	NA	NA	NA	NA	NA	NA	NA	NA	NA	NA	NA	NA	NA	NA	NA	NA	NA	NA	NA	-0.427217	32.4988	0.728676	NA	NA	NA	NA	NA	NA	NA	NA	NA	NA	NA	ENSG00000103266	STUB1
ENST00000565861	NA	NA	NA	NA	NA	NA	NA	NA	NA	NA	NA	NA	0.576744	18.1743	0.645254	0.938682	44.2043	0.345403	NA	NA	NA	NA	NA	NA	NA	NA	NA	NA	NA	NA	0.384812	35.601	0.794175	NA	NA	NA	-0.816623	43.6122	0.351188	NA	NA	NA	NA	NA	NA	-0.510395	25.1949	0.732515	NA	NA	NA	NA	NA	NA	NA	NA	NA	NA	NA	NA	NA	NA	NA	NA	NA	ENSG00000261270
ENST00000565907	NA	NA	NA	NA	NA	NA	NA	NA	NA	NA	NA	NA	0.153724	17.6151	0.926305	NA	NA	NA	NA	NA	NA	NA	NA	NA	NA	NA	NA	NA	NA	NA	NA	NA	NA	NA	NA	NA	1.86512	27.345	0.147915	NA	NA	NA	NA	NA	NA	1.41191	38.8485	0.172059	NA	NA	NA	NA	NA	NA	NA	NA	NA	NA	NA	NA	NA	NA	NA	Other	NA	ENSG00000147274	RBMX
ENST00000565931	NA	NA	NA	NA	NA	NA	NA	NA	NA	NA	NA	NA	-1.51142	28.4304	0.105818	NA	NA	NA	-0.923663	55.7384	0.431704	NA	NA	NA	NA	NA	NA	NA	NA	NA	NA	NA	NA	NA	NA	NA	0.858461	37.4836	0.773367	NA	NA	NA	0.329106	36.4544	0.907866	NA	NA	NA	NA	NA	NA	0.356977	50.3969	0.513907	-0.100323	27.391	0.984767	NA	NA	NA	NA	NA	NA	NA	NA	ENSG00000103549	RNF40
ENST00000565955	NA	NA	NA	NA	NA	NA	NA	NA	NA	NA	NA	NA	1.40804	54.2605	0.00633331	NA	NA	NA	NA	NA	NA	NA	NA	NA	NA	NA	NA	NA	NA	NA	0.296349	152.016	0.667925	NA	NA	NA	2.07837	81.9846	0.000387724	0.978351	30.542	0.392484	NA	NA	NA	-0.119098	39.955	0.945755	NA	NA	NA	NA	NA	NA	NA	NA	NA	NA	NA	NA	NA	NA	NA	NA	NA	ENSG00000261055
ENST00000566133	NA	NA	NA	NA	NA	NA	NA	NA	NA	NA	NA	NA	2.07716	32.6352	0.00175264	NA	NA	NA	NA	NA	NA	NA	NA	NA	NA	NA	NA	NA	NA	NA	NA	NA	NA	NA	NA	NA	0.155052	19.1803	0.932327	NA	NA	NA	NA	NA	NA	NA	NA	NA	NA	NA	NA	NA	NA	NA	NA	NA	NA	NA	NA	NA	NA	NA	NA	Other	NA	ENSG00000187741	FANCA
ENST00000566143	NA	NA	NA	NA	NA	NA	NA	NA	NA	NA	NA	NA	0.406145	25.4503	0.781266	0.4146	175.479	0.450583	NA	NA	NA	NA	NA	NA	NA	NA	NA	NA	NA	NA	NA	NA	NA	NA	NA	NA	-1.0052	188.015	0.00647386	NA	NA	NA	NA	NA	NA	0.3662	126.354	0.583603	NA	NA	NA	NA	NA	NA	NA	NA	NA	NA	NA	NA	NA	NA	NA	NA	NA	ENSG00000261266
ENST00000566225	NA	NA	NA	NA	NA	NA	NA	NA	NA	NA	NA	NA	0.150773	19.7398	0.932409	NA	NA	NA	NA	NA	NA	NA	NA	NA	NA	NA	NA	NA	NA	NA	0.474488	25.1679	0.782669	NA	NA	NA	0.176158	27.5768	0.922696	NA	NA	NA	NA	NA	NA	0.833746	53.8574	0.31107	NA	NA	NA	NA	NA	NA	NA	NA	NA	NA	NA	NA	NA	NA	NA	NA	NA	ENSG00000260913	LINC01254
ENST00000566253	NA	NA	NA	NA	NA	NA	NA	NA	NA	NA	NA	NA	-0.123684	14.5192	0.949317	NA	NA	NA	NA	NA	NA	NA	NA	NA	NA	NA	NA	NA	NA	NA	NA	NA	NA	NA	NA	NA	-0.345603	28.2279	0.844905	NA	NA	NA	NA	NA	NA	NA	NA	NA	NA	NA	NA	NA	NA	NA	NA	NA	NA	NA	NA	NA	NA	NA	NA	Other	NA	ENSG00000140400	MAN2C1
ENST00000566256	NA	NA	NA	NA	NA	NA	NA	NA	NA	NA	NA	NA	-4.75745	12.8732	0.0377681	NA	NA	NA	NA	NA	NA	NA	NA	NA	NA	NA	NA	NA	NA	NA	NA	NA	NA	NA	NA	NA	0.553545	14.5874	0.891407	NA	NA	NA	NA	NA	NA	NA	NA	NA	NA	NA	NA	-0.143335	11.1181	0.975595	NA	NA	NA	NA	NA	NA	NA	NA	NA	Other	NA	ENSG00000140400	MAN2C1
ENST00000566336	NA	NA	NA	NA	NA	NA	NA	NA	NA	NA	NA	NA	-0.380459	20.6771	0.816256	NA	NA	NA	NA	NA	NA	NA	NA	NA	NA	NA	NA	NA	NA	NA	NA	NA	NA	NA	NA	NA	-0.663413	20.1065	0.676201	NA	NA	NA	NA	NA	NA	NA	NA	NA	NA	NA	NA	NA	NA	NA	NA	NA	NA	NA	NA	NA	NA	NA	NA	Other	NA	ENSG00000159593	NAE1
ENST00000566366	NA	NA	NA	NA	NA	NA	NA	NA	NA	NA	NA	NA	-0.739463	17.899	0.53839	NA	NA	NA	NA	NA	NA	NA	NA	NA	NA	NA	NA	NA	NA	NA	-0.958468	73.9136	0.201699	NA	NA	NA	-1.20512	23.0445	0.308664	NA	NA	NA	NA	NA	NA	-1.04327	29.2293	0.363336	NA	NA	NA	NA	NA	NA	NA	NA	NA	NA	NA	NA	NA	NA	NA	NA	NA	ENSG00000261798
ENST00000566383	NA	NA	NA	NA	NA	NA	NA	NA	NA	NA	NA	NA	0.727777	20.8028	0.553979	-0.26453	33.3221	0.886519	NA	NA	NA	NA	NA	NA	NA	NA	NA	NA	NA	NA	1.07956	45.2945	0.255666	NA	NA	NA	0.760833	62.0544	0.430897	NA	NA	NA	NA	NA	NA	0.189031	71.5836	0.848602	NA	NA	NA	NA	NA	NA	NA	NA	NA	NA	NA	NA	NA	NA	NA	NA	NA	ENSG00000261804
ENST00000566409	NA	NA	NA	NA	NA	NA	NA	NA	NA	NA	NA	NA	1.87292	17.074	0.164354	NA	NA	NA	NA	NA	NA	NA	NA	NA	NA	NA	NA	NA	NA	NA	NA	NA	NA	NA	NA	NA	NA	NA	NA	NA	NA	NA	NA	NA	NA	NA	NA	NA	NA	NA	NA	NA	NA	NA	NA	NA	NA	NA	NA	NA	NA	NA	NA	NMD	NMD	ENSG00000187741	FANCA
ENST00000566411	NA	NA	NA	NA	NA	NA	NA	NA	NA	NA	NA	NA	0.0309215	17.4011	0.986733	NA	NA	NA	NA	NA	NA	NA	NA	NA	NA	NA	NA	NA	NA	NA	0.731492	31.5789	0.561169	NA	NA	NA	0.0101228	21.7201	0.995996	NA	NA	NA	NA	NA	NA	0.332762	21.3723	0.862804	NA	NA	NA	NA	NA	NA	NA	NA	NA	NA	NA	NA	NA	NA	NA	NA	NA	ENSG00000259972
ENST00000566452	NA	NA	NA	NA	NA	NA	NA	NA	NA	NA	NA	NA	-0.219847	17.3547	0.93537	0.197755	38.4218	0.923389	NA	NA	NA	NA	NA	NA	NA	NA	NA	NA	NA	NA	NA	NA	NA	NA	NA	NA	-0.676376	34.7789	0.595152	NA	NA	NA	NA	NA	NA	-0.419936	28.8212	0.787033	NA	NA	NA	NA	NA	NA	NA	NA	NA	NA	NA	NA	NA	NA	NA	NA	NA	ENSG00000125124	BBS2
ENST00000566471	NA	NA	NA	NA	NA	NA	NA	NA	NA	NA	NA	NA	-1.28796	19.8272	0.253879	NA	NA	NA	NA	NA	NA	-2.82537	37.8082	0.0394566	NA	NA	NA	NA	NA	NA	-1.16089	105.053	0.0261597	-0.124195	60.5288	0.921675	NA	NA	NA	-0.353034	25.594	0.883225	NA	NA	NA	-0.0217925	45.1037	0.987886	NA	NA	NA	NA	NA	NA	0.199041	26.6504	0.938797	NA	NA	NA	NA	NA	NA	NA	NA	ENSG00000149929	HIRIP3
ENST00000566511	NA	NA	NA	NA	NA	NA	NA	NA	NA	NA	NA	NA	1.97078	26.9009	0.0537545	-0.993973	28.165	0.697642	NA	NA	NA	NA	NA	NA	NA	NA	NA	NA	NA	NA	NA	NA	NA	NA	NA	NA	-0.382762	34.4033	0.830183	NA	NA	NA	-1.21592	39.752	0.469346	0.996099	20.7347	0.804168	NA	NA	NA	-0.96888	11.8968	0.878248	NA	NA	NA	NA	NA	NA	NA	NA	NA	NA	NA	ENSG00000074696	HACD3
ENST00000566519	NA	NA	NA	NA	NA	NA	NA	NA	NA	NA	NA	NA	2.46593	15.3069	0.0204959	NA	NA	NA	NA	NA	NA	NA	NA	NA	NA	NA	NA	NA	NA	NA	NA	NA	NA	2.3447	17.6825	0.399155	1.89078	24.0132	0.128911	NA	NA	NA	NA	NA	NA	1.11627	16.4048	0.55229	NA	NA	NA	NA	NA	NA	NA	NA	NA	NA	NA	NA	NA	NA	NA	NA	NA	ENSG00000184110	EIF3C
ENST00000566550	NA	NA	NA	NA	NA	NA	NA	NA	NA	NA	NA	NA	-0.135586	18.4403	0.936339	0.202397	44.4439	0.898195	NA	NA	NA	3.21353	78.6079	4.31748e-05	NA	NA	NA	NA	NA	NA	1.87256	25.3738	0.105181	NA	NA	NA	0.183383	58.5118	0.860734	NA	NA	NA	0.911997	23.5093	0.685718	-0.211905	23.9499	0.922789	NA	NA	NA	NA	NA	NA	NA	NA	NA	NA	NA	NA	NA	NA	NA	NA	NA	ENSG00000051108	HERPUD1
ENST00000566582	NA	NA	NA	NA	NA	NA	NA	NA	NA	NA	NA	NA	1.00802	18.0135	0.381742	NA	NA	NA	NA	NA	NA	NA	NA	NA	NA	NA	NA	NA	NA	NA	NA	NA	NA	NA	NA	NA	-0.0998074	35.8751	0.945014	NA	NA	NA	NA	NA	NA	-0.250113	26.3232	0.88589	NA	NA	NA	NA	NA	NA	NA	NA	NA	NA	NA	NA	NA	NA	NA	NA	NA	ENSG00000260676	LINC01541
ENST00000566635	NA	NA	NA	NA	NA	NA	NA	NA	NA	NA	NA	NA	1.80212	14.1526	0.575473	NA	NA	NA	NA	NA	NA	NA	NA	NA	NA	NA	NA	NA	NA	NA	NA	NA	NA	NA	NA	NA	0.208679	37.1506	0.886891	NA	NA	NA	NA	NA	NA	NA	NA	NA	NA	NA	NA	NA	NA	NA	NA	NA	NA	NA	NA	NA	NA	NA	NA	NA	NA	ENSG00000128731	HERC2
ENST00000566715	NA	NA	NA	NA	NA	NA	NA	NA	NA	NA	NA	NA	0.652172	19.399	0.648825	NA	NA	NA	NA	NA	NA	NA	NA	NA	NA	NA	NA	NA	NA	NA	-0.292421	44.7513	0.837684	NA	NA	NA	0.122138	40.5568	0.925576	NA	NA	NA	NA	NA	NA	-0.659499	24.4081	0.6935	NA	NA	NA	NA	NA	NA	NA	NA	NA	NA	NA	NA	NA	NA	NA	NA	NA	ENSG00000260988
ENST00000566764	NA	NA	NA	NA	NA	NA	NA	NA	NA	NA	NA	NA	0.904119	15.7123	0.531993	NA	NA	NA	NA	NA	NA	NA	NA	NA	NA	NA	NA	NA	NA	NA	NA	NA	NA	NA	NA	NA	0.785734	22.844	0.604221	NA	NA	NA	NA	NA	NA	1.08017	16.9126	0.508552	NA	NA	NA	NA	NA	NA	NA	NA	NA	NA	NA	NA	NA	NA	NA	NA	NA	ENSG00000260635
ENST00000566785	NA	NA	NA	NA	NA	NA	NA	NA	NA	NA	NA	NA	-3.22961	14.4206	0.00424303	NA	NA	NA	NA	NA	NA	NA	NA	NA	NA	NA	NA	NA	NA	NA	NA	NA	NA	NA	NA	NA	NA	NA	NA	NA	NA	NA	NA	NA	NA	-0.761505	18.2529	0.713753	NA	NA	NA	NA	NA	NA	NA	NA	NA	NA	NA	NA	NA	NA	NA	NA	NA	ENSG00000140854	KATNB1
ENST00000566793	NA	NA	NA	NA	NA	NA	NA	NA	NA	NA	NA	NA	0.458103	13.5618	0.804206	NA	NA	NA	NA	NA	NA	NA	NA	NA	NA	NA	NA	NA	NA	NA	NA	NA	NA	NA	NA	NA	-1.07676	18.894	0.428049	NA	NA	NA	NA	NA	NA	NA	NA	NA	NA	NA	NA	NA	NA	NA	NA	NA	NA	NA	NA	NA	NA	NA	NA	NA	NA	ENSG00000290723	ULK4P2
ENST00000566794	NA	NA	NA	NA	NA	NA	NA	NA	NA	NA	NA	NA	-0.541669	22.7898	0.705863	NA	NA	NA	NA	NA	NA	-0.782087	211.611	0.662077	NA	NA	NA	NA	NA	NA	1.45164	69.7719	0.295073	0.555278	28.4887	0.747646	0.921633	45.4947	0.379868	NA	NA	NA	NA	NA	NA	-0.91142	33.0605	0.466977	NA	NA	NA	NA	NA	NA	NA	NA	NA	-0.551554	36.4962	0.804745	NA	NA	NA	NA	NA	ENSG00000140829	DHX38
ENST00000566804	NA	NA	NA	NA	NA	NA	NA	NA	NA	NA	NA	NA	0.167269	14.3722	0.933349	NA	NA	NA	NA	NA	NA	NA	NA	NA	NA	NA	NA	NA	NA	NA	-0.516894	22.7628	0.792417	NA	NA	NA	0.289919	25.5417	0.861699	NA	NA	NA	NA	NA	NA	NA	NA	NA	NA	NA	NA	NA	NA	NA	NA	NA	NA	NA	NA	NA	NA	NA	NA	NA	NA	ENSG00000261734
ENST00000566841	NA	NA	NA	NA	NA	NA	NA	NA	NA	NA	NA	NA	0.936764	19.019	0.441655	NA	NA	NA	NA	NA	NA	NA	NA	NA	NA	NA	NA	NA	NA	NA	NA	NA	NA	NA	NA	NA	-0.0821654	31.0882	0.962843	NA	NA	NA	NA	NA	NA	-0.30841	49.9467	0.81944	NA	NA	NA	NA	NA	NA	NA	NA	NA	NA	NA	NA	NA	NA	NA	NA	NA	ENSG00000259805
ENST00000566900	NA	NA	NA	NA	NA	NA	NA	NA	NA	NA	NA	NA	-0.601112	22.0242	0.661069	NA	NA	NA	NA	NA	NA	NA	NA	NA	NA	NA	NA	NA	NA	NA	-0.299815	218.43	0.536448	NA	NA	NA	0.112005	23.5208	0.945895	0.14924	47.2411	0.913584	NA	NA	NA	0.488141	96.7312	0.455794	NA	NA	NA	NA	NA	NA	NA	NA	NA	NA	NA	NA	NA	NA	NA	NA	NA	ENSG00000261122	LINC02167
ENST00000566956	NA	NA	NA	NA	NA	NA	NA	NA	NA	NA	NA	NA	0.45266	14.8517	0.793868	NA	NA	NA	NA	NA	NA	NA	NA	NA	NA	NA	NA	NA	NA	NA	-1.23043	168.967	0.00185954	NA	NA	NA	-0.0830053	16.8246	0.97501	-0.0413025	22.709	0.988129	NA	NA	NA	0.0684863	49.9116	0.962806	NA	NA	NA	NA	NA	NA	NA	NA	NA	NA	NA	NA	NA	NA	NA	NA	NA	ENSG00000260442	ATP2A1-AS1
ENST00000566968	NA	NA	NA	NA	NA	NA	NA	NA	NA	NA	NA	NA	-0.493791	20.0419	0.6911	-0.386492	36.9616	0.834293	NA	NA	NA	NA	NA	NA	NA	NA	NA	NA	NA	NA	-0.386888	52.167	0.753315	NA	NA	NA	-0.349636	41.9278	0.772422	NA	NA	NA	NA	NA	NA	-0.381903	50.3713	0.725806	NA	NA	NA	NA	NA	NA	NA	NA	NA	NA	NA	NA	NA	NA	NA	NA	NA	ENSG00000260947
ENST00000566980	NA	NA	NA	NA	NA	NA	NA	NA	NA	NA	NA	NA	-1.002	17.5625	0.601627	-0.00811824	51.1126	0.997303	NA	NA	NA	NA	NA	NA	NA	NA	NA	NA	NA	NA	NA	NA	NA	NA	NA	NA	-0.64844	40.5678	0.686594	NA	NA	NA	NA	NA	NA	NA	NA	NA	NA	NA	NA	NA	NA	NA	NA	NA	NA	NA	NA	NA	NA	NA	NA	NA	NA	ENSG00000166822	TMEM170A
ENST00000567024	NA	NA	NA	NA	NA	NA	NA	NA	NA	NA	NA	NA	1.5361	23.5763	0.61335	NA	NA	NA	NA	NA	NA	-3.62523	63.9903	0.352831	NA	NA	NA	NA	NA	NA	0.318386	22.7085	0.902193	NA	NA	NA	NA	NA	NA	NA	NA	NA	0.114896	120.839	0.959091	NA	NA	NA	NA	NA	NA	0.182022	103.538	0.620316	NA	NA	NA	NA	NA	NA	NA	NA	NA	NA	NA	ENSG00000168488	ATXN2L
ENST00000567058	NA	NA	NA	NA	NA	NA	NA	NA	NA	NA	NA	NA	-0.236678	20.6184	0.905352	NA	NA	NA	NA	NA	NA	NA	NA	NA	NA	NA	NA	NA	NA	NA	-0.133854	46.415	0.925307	NA	NA	NA	1.09833	49.793	0.184081	NA	NA	NA	NA	NA	NA	0.928961	43.5145	0.419347	NA	NA	NA	NA	NA	NA	NA	NA	NA	NA	NA	NA	NA	NA	NA	NA	NA	ENSG00000260834
ENST00000567064	NA	NA	NA	NA	NA	NA	NA	NA	NA	NA	NA	NA	-0.396593	13.2656	0.875212	NA	NA	NA	NA	NA	NA	NA	NA	NA	NA	NA	NA	NA	NA	NA	NA	NA	NA	NA	NA	NA	NA	NA	NA	NA	NA	NA	NA	NA	NA	NA	NA	NA	NA	NA	NA	NA	NA	NA	NA	NA	NA	NA	NA	NA	NA	NA	NA	Other	NA	ENSG00000167508	MVD
ENST00000567102	NA	NA	NA	NA	NA	NA	NA	NA	NA	NA	NA	NA	-0.219342	27.5808	0.862305	0.266523	79.5285	0.8159	NA	NA	NA	NA	NA	NA	NA	NA	NA	NA	NA	NA	-0.217448	29.2701	0.901751	NA	NA	NA	-0.543131	90.2523	0.394458	NA	NA	NA	NA	NA	NA	-0.227942	25.2888	0.896312	NA	NA	NA	NA	NA	NA	-0.0656672	33.1347	0.976389	NA	NA	NA	NA	NA	NA	NA	NA	ENSG00000260296
ENST00000567141	NA	NA	NA	NA	NA	NA	NA	NA	NA	NA	NA	NA	0.566993	27.1643	0.569344	NA	NA	NA	NA	NA	NA	NA	NA	NA	NA	NA	NA	NA	NA	NA	0.725011	34.744	0.571067	NA	NA	NA	0.541322	22.176	0.701233	NA	NA	NA	NA	NA	NA	0.237898	26.1718	0.890233	NA	NA	NA	NA	NA	NA	0.545254	25.8372	0.726154	NA	NA	NA	NA	NA	NA	NA	NA	ENSG00000261762
ENST00000567150	NA	NA	NA	NA	NA	NA	NA	NA	NA	NA	NA	NA	-0.171087	16.2551	0.921799	NA	NA	NA	NA	NA	NA	NA	NA	NA	NA	NA	NA	NA	NA	NA	0.479571	66.2101	0.687789	NA	NA	NA	0.140592	29.3837	0.922886	NA	NA	NA	NA	NA	NA	0.796488	33.556	0.534243	NA	NA	NA	NA	NA	NA	NA	NA	NA	NA	NA	NA	NA	NA	NA	NA	NA	ENSG00000261060
ENST00000567209	NA	NA	NA	NA	NA	NA	NA	NA	NA	NA	NA	NA	1.19253	28.2475	0.137805	0.479231	63.3399	0.640506	NA	NA	NA	NA	NA	NA	NA	NA	NA	NA	NA	NA	1.72217	166.108	3.12562e-05	NA	NA	NA	2.49715	130.14	3.98824e-07	-0.671665	25.5179	0.606241	NA	NA	NA	0.781813	154.093	0.0617466	NA	NA	NA	NA	NA	NA	NA	NA	NA	NA	NA	NA	NA	NA	NA	NA	NA	ENSG00000260367
ENST00000567232	NA	NA	NA	NA	NA	NA	NA	NA	NA	NA	NA	NA	0.86886	13.2407	0.53085	NA	NA	NA	NA	NA	NA	NA	NA	NA	NA	NA	NA	NA	NA	NA	NA	NA	NA	NA	NA	NA	1.12221	23.2202	0.353412	NA	NA	NA	NA	NA	NA	0.244409	21.1865	0.901503	NA	NA	NA	NA	NA	NA	NA	NA	NA	NA	NA	NA	NA	NA	NA	Other	NA	ENSG00000090905	TNRC6A
ENST00000567236	NA	NA	NA	NA	NA	NA	NA	NA	NA	NA	NA	NA	0.326512	25.8739	0.803041	NA	NA	NA	NA	NA	NA	NA	NA	NA	NA	NA	NA	NA	NA	NA	0.15548	26.5949	0.942777	NA	NA	NA	0.806643	28.2992	0.503222	NA	NA	NA	NA	NA	NA	0.574692	25.4154	0.73229	NA	NA	NA	NA	NA	NA	-0.355632	37.4313	0.827291	NA	NA	NA	NA	NA	NA	NA	NA	ENSG00000261759
ENST00000567244	NA	NA	NA	NA	NA	NA	NA	NA	NA	NA	NA	NA	-0.834173	14.2291	0.566209	NA	NA	NA	NA	NA	NA	NA	NA	NA	NA	NA	NA	NA	NA	NA	NA	NA	NA	NA	NA	NA	-1.38812	19.1542	0.366914	NA	NA	NA	NA	NA	NA	NA	NA	NA	NA	NA	NA	NA	NA	NA	NA	NA	NA	NA	NA	NA	NA	NA	NA	Other	NA	ENSG00000103051	COG4
ENST00000567253	NA	NA	NA	NA	NA	NA	NA	NA	NA	NA	NA	NA	-0.254146	17.2316	0.871152	-0.483314	47.2847	0.727675	NA	NA	NA	NA	NA	NA	NA	NA	NA	NA	NA	NA	0.299569	38.8652	0.849383	NA	NA	NA	-0.376745	72.8453	0.655121	NA	NA	NA	NA	NA	NA	0.00589695	59.2438	0.996228	NA	NA	NA	NA	NA	NA	NA	NA	NA	NA	NA	NA	NA	NA	NA	NA	NA	ENSG00000261159
ENST00000567291	NA	NA	NA	NA	NA	NA	NA	NA	NA	NA	NA	NA	0.534124	22.9814	0.704224	-1.05457	46.9464	0.364244	NA	NA	NA	-1.33385	37.1613	0.29656	NA	NA	NA	NA	NA	NA	-0.537035	77.1787	0.499984	-0.951374	40.7355	0.485199	-0.923119	60.4146	0.318441	NA	NA	NA	NA	NA	NA	-1.27496	48.3739	0.164899	NA	NA	NA	NA	NA	NA	NA	NA	NA	NA	NA	NA	NA	NA	NA	NA	NA	ENSG00000103111	MON1B
ENST00000567464	NA	NA	NA	NA	NA	NA	NA	NA	NA	NA	NA	NA	-1.25904	32.1448	0.0936607	-0.0913855	27.2391	0.969025	NA	NA	NA	NA	NA	NA	NA	NA	NA	NA	NA	NA	-0.188087	68.5323	0.872557	NA	NA	NA	-0.27341	59.2492	0.812181	NA	NA	NA	NA	NA	NA	-0.473581	59.1153	0.598642	NA	NA	NA	NA	NA	NA	NA	NA	NA	NA	NA	NA	NA	NA	NA	NA	NA	ENSG00000260626
ENST00000567481	NA	NA	NA	NA	NA	NA	NA	NA	NA	NA	NA	NA	-0.173607	12.766	0.930175	NA	NA	NA	NA	NA	NA	NA	NA	NA	NA	NA	NA	NA	NA	NA	NA	NA	NA	NA	NA	NA	-0.0445651	23.9277	0.980128	NA	NA	NA	NA	NA	NA	-0.014303	20.1716	0.994798	NA	NA	NA	NA	NA	NA	NA	NA	NA	NA	NA	NA	NA	NA	NA	NA	NA	ENSG00000184517	ZFP1
ENST00000567545	NA	NA	NA	NA	NA	NA	NA	NA	NA	NA	NA	NA	-0.0310667	25.8171	0.984753	-0.986899	29.4272	0.44651	NA	NA	NA	NA	NA	NA	NA	NA	NA	NA	NA	NA	-0.71892	56.7188	0.402905	NA	NA	NA	-0.0888836	58.2307	0.944577	NA	NA	NA	NA	NA	NA	-0.291633	51.5044	0.81522	NA	NA	NA	NA	NA	NA	NA	NA	NA	NA	NA	NA	NA	NA	NA	NA	NA	ENSG00000260757
ENST00000567588	NA	NA	NA	NA	NA	NA	NA	NA	NA	NA	NA	NA	4.12315	24.1259	0.00502445	NA	NA	NA	NA	NA	NA	NA	NA	NA	NA	NA	NA	NA	NA	NA	NA	NA	NA	NA	NA	NA	2.62949	14.6843	0.279885	NA	NA	NA	NA	NA	NA	NA	NA	NA	NA	NA	NA	NA	NA	NA	NA	NA	NA	NA	NA	NA	NA	NA	NA	NA	NA	ENSG00000182376
ENST00000567680	NA	NA	NA	NA	NA	NA	NA	NA	NA	NA	NA	NA	1.58074	19.6982	0.17039	NA	NA	NA	NA	NA	NA	NA	NA	NA	NA	NA	NA	NA	NA	NA	NA	NA	NA	NA	NA	NA	0.14689	18.6314	0.946675	NA	NA	NA	NA	NA	NA	NA	NA	NA	NA	NA	NA	NA	NA	NA	NA	NA	NA	NA	NA	NA	NA	NA	NA	NA	NA	ENSG00000259924
ENST00000567731	NA	NA	NA	NA	NA	NA	NA	NA	NA	NA	NA	NA	0.558149	12.9001	0.756679	NA	NA	NA	NA	NA	NA	NA	NA	NA	NA	NA	NA	NA	NA	NA	-0.217649	22.5049	0.915652	NA	NA	NA	-0.0399196	25.6839	0.983142	NA	NA	NA	NA	NA	NA	-0.242918	25.1663	0.8994	NA	NA	NA	NA	NA	NA	NA	NA	NA	NA	NA	NA	NA	NA	NA	NA	NA	ENSG00000261766
ENST00000567786	NA	NA	NA	NA	NA	NA	NA	NA	NA	NA	NA	NA	0.919349	12.7385	0.644507	NA	NA	NA	NA	NA	NA	NA	NA	NA	NA	NA	NA	NA	NA	NA	NA	NA	NA	NA	NA	NA	0.567916	31.437	0.619904	NA	NA	NA	NA	NA	NA	-0.94078	14.9121	0.594494	NA	NA	NA	NA	NA	NA	NA	NA	NA	NA	NA	NA	NA	NA	NA	NA	NA	ENSG00000103187	COTL1
ENST00000567911	NA	NA	NA	NA	NA	NA	NA	NA	NA	NA	NA	NA	-0.182308	16.2324	0.936333	NA	NA	NA	NA	NA	NA	NA	NA	NA	NA	NA	NA	NA	NA	NA	NA	NA	NA	NA	NA	NA	-0.762757	27.713	0.573119	NA	NA	NA	NA	NA	NA	-1.97619	14.7139	0.386846	NA	NA	NA	NA	NA	NA	NA	NA	NA	NA	NA	NA	NA	NA	NA	NA	NA	ENSG00000090863	GLG1
ENST00000567926	NA	NA	NA	NA	NA	NA	NA	NA	NA	NA	NA	NA	0.162839	14.905	0.926437	-0.618643	30.0235	0.675242	NA	NA	NA	NA	NA	NA	NA	NA	NA	NA	NA	NA	NA	NA	NA	NA	NA	NA	-1.15873	39.4151	0.21937	NA	NA	NA	0.195534	23.864	0.96248	NA	NA	NA	NA	NA	NA	NA	NA	NA	NA	NA	NA	NA	NA	NA	NA	NA	NA	NA	NA	ENSG00000174442	ZWILCH
ENST00000567947	NA	NA	NA	NA	NA	NA	NA	NA	NA	NA	NA	NA	1.56425	13.3877	0.262506	NA	NA	NA	NA	NA	NA	NA	NA	NA	NA	NA	NA	NA	NA	NA	NA	NA	NA	NA	NA	NA	0.0686556	31.789	0.964865	NA	NA	NA	NA	NA	NA	NA	NA	NA	NA	NA	NA	NA	NA	NA	NA	NA	NA	NA	NA	NA	NA	NA	NA	Other	NA	ENSG00000067955	CBFB
ENST00000568025	NA	NA	NA	NA	NA	NA	NA	NA	NA	NA	NA	NA	0.550311	25.0234	0.652016	-0.641596	28.9523	0.679846	NA	NA	NA	NA	NA	NA	NA	NA	NA	NA	NA	NA	-0.622469	40.7737	0.597877	NA	NA	NA	0.128832	35.3547	0.932748	NA	NA	NA	NA	NA	NA	-0.241995	29.2905	0.881357	NA	NA	NA	NA	NA	NA	NA	NA	NA	NA	NA	NA	NA	NA	NA	NA	NA	ENSG00000261420	MPC1-DT
ENST00000568162	NA	NA	NA	NA	NA	NA	NA	NA	NA	NA	NA	NA	-0.704052	17.2141	0.734225	NA	NA	NA	NA	NA	NA	NA	NA	NA	NA	NA	NA	NA	NA	NA	-0.85612	53.195	0.321937	-1.60914	23.0214	0.37212	-0.53234	15.4962	0.900885	NA	NA	NA	NA	NA	NA	-0.566109	25.6298	0.737857	NA	NA	NA	NA	NA	NA	NA	NA	NA	NA	NA	NA	NA	NA	NA	NA	NA	ENSG00000169371	SNUPN
ENST00000568195	NA	NA	NA	NA	NA	NA	NA	NA	NA	NA	NA	NA	-0.808427	29.8819	0.355661	NA	NA	NA	NA	NA	NA	NA	NA	NA	NA	NA	NA	NA	NA	NA	NA	NA	NA	0.722544	27.8882	0.681082	-2.74504	43.7077	0.248102	NA	NA	NA	NA	NA	NA	0.480654	30.5843	0.764788	NA	NA	NA	0.759837	21.4818	0.94589	NA	NA	NA	NA	NA	NA	NA	NA	NA	NA	NA	ENSG00000187010	RHD
ENST00000568345	NA	NA	NA	NA	NA	NA	NA	NA	NA	NA	NA	NA	-0.170868	18.2059	0.913645	NA	NA	NA	NA	NA	NA	NA	NA	NA	NA	NA	NA	NA	NA	NA	-0.342798	34.3343	0.830598	NA	NA	NA	0.36635	30.4265	0.795714	NA	NA	NA	NA	NA	NA	0.758688	26.2462	0.592973	NA	NA	NA	NA	NA	NA	NA	NA	NA	NA	NA	NA	NA	NA	NA	NA	NA	ENSG00000261187
ENST00000568414	NA	NA	NA	NA	NA	NA	NA	NA	NA	NA	NA	NA	-1.00655	23.81	0.380684	NA	NA	NA	NA	NA	NA	NA	NA	NA	NA	NA	NA	NA	NA	NA	0.288636	69.6137	0.771308	NA	NA	NA	0.795249	32.4543	0.512178	-0.0530212	22.4123	0.982432	NA	NA	NA	1.23375	57.9739	0.136731	NA	NA	NA	NA	NA	NA	NA	NA	NA	NA	NA	NA	NA	NA	NA	NA	NA	ENSG00000260986
ENST00000568580	NA	NA	NA	NA	NA	NA	NA	NA	NA	NA	NA	NA	-1.62232	15.2512	0.36546	0.087419	39.1839	0.967684	NA	NA	NA	NA	NA	NA	NA	NA	NA	NA	NA	NA	NA	NA	NA	NA	NA	NA	0.816414	27.098	0.846259	NA	NA	NA	NA	NA	NA	NA	NA	NA	NA	NA	NA	NA	NA	NA	1.39863	30.8482	0.369928	NA	NA	NA	NA	NA	NA	NA	NA	ENSG00000166145	SPINT1
ENST00000568707	NA	NA	NA	NA	NA	NA	NA	NA	NA	NA	NA	NA	0.250237	35.3432	0.809339	0.574193	57.593	0.612303	NA	NA	NA	NA	NA	NA	NA	NA	NA	NA	NA	NA	0.858616	73.6784	0.297142	NA	NA	NA	1.38027	103.902	0.0177496	NA	NA	NA	NA	NA	NA	0.945362	79.4741	0.155268	NA	NA	NA	NA	NA	NA	NA	NA	NA	NA	NA	NA	NA	NA	NA	NA	NA	ENSG00000260269
ENST00000568774	NA	NA	NA	NA	NA	NA	NA	NA	NA	NA	NA	NA	1.15549	15.1959	0.497988	NA	NA	NA	NA	NA	NA	NA	NA	NA	NA	NA	NA	NA	NA	NA	NA	NA	NA	NA	NA	NA	1.56622	24.8156	0.225474	NA	NA	NA	NA	NA	NA	-0.235313	20.5802	0.908493	NA	NA	NA	NA	NA	NA	NA	NA	NA	NA	NA	NA	NA	NA	NA	Other	NA	ENSG00000138834	MAPK8IP3
ENST00000568838	NA	NA	NA	NA	NA	NA	NA	NA	NA	NA	NA	NA	1.02524	17.5517	0.773864	NA	NA	NA	NA	NA	NA	NA	NA	NA	0.829586	51.8134	0.714353	NA	NA	NA	-0.133867	82.0547	0.932503	NA	NA	NA	NA	NA	NA	-1.29298	30.1834	0.699458	NA	NA	NA	0.0607647	57.8451	0.968444	NA	NA	NA	NA	NA	NA	NA	NA	NA	NA	NA	NA	NA	NA	NA	NA	NA	ENSG00000003249	DBNDD1
ENST00000568885	NA	NA	NA	NA	NA	NA	NA	NA	NA	NA	NA	NA	0.616867	14.4851	0.700183	-0.38194	27.2702	0.853496	NA	NA	NA	NA	NA	NA	NA	NA	NA	NA	NA	NA	0.385632	52.3561	0.740623	NA	NA	NA	-0.361924	29.8267	0.812181	NA	NA	NA	NA	NA	NA	-0.381004	34.8521	0.76625	NA	NA	NA	NA	NA	NA	NA	NA	NA	NA	NA	NA	NA	NA	NA	NA	NA	ENSG00000260816
ENST00000568895	NA	NA	NA	NA	NA	NA	NA	NA	NA	NA	NA	NA	0.199383	19.6127	0.916005	NA	NA	NA	NA	NA	NA	NA	NA	NA	NA	NA	NA	NA	NA	NA	NA	NA	NA	NA	NA	NA	1.41273	55.1588	0.0561805	NA	NA	NA	NA	NA	NA	-0.830885	20.9821	0.591025	NA	NA	NA	NA	NA	NA	NA	NA	NA	NA	NA	NA	NA	NA	NA	NA	NA	ENSG00000261669
ENST00000569009	NA	NA	NA	NA	NA	NA	NA	NA	NA	NA	NA	NA	0.294296	13.9168	0.871152	0.03048	27.8476	0.989756	NA	NA	NA	NA	NA	NA	NA	NA	NA	NA	NA	NA	0.468246	26.8782	0.815884	NA	NA	NA	0.419548	39.7966	0.716944	NA	NA	NA	NA	NA	NA	0.0441601	30.8597	0.980999	NA	NA	NA	NA	NA	NA	NA	NA	NA	NA	NA	NA	NA	NA	NA	NA	NA	ENSG00000260620
ENST00000569023	NA	NA	NA	NA	NA	NA	NA	NA	NA	NA	NA	NA	0.4637	22.3503	0.719783	NA	NA	NA	NA	NA	NA	NA	NA	NA	NA	NA	NA	NA	NA	NA	-0.0429628	42.6291	0.980876	-1.22148	21.1937	0.474575	-0.297529	25.6264	0.83839	NA	NA	NA	NA	NA	NA	-0.178136	38.1227	0.921636	NA	NA	NA	NA	NA	NA	NA	NA	NA	-0.693037	53.4409	0.657696	NA	NA	NA	NA	NA	ENSG00000102897	LYRM1
ENST00000569088	NA	NA	NA	NA	NA	NA	NA	NA	NA	NA	NA	NA	0.808332	22.2062	0.436865	NA	NA	NA	NA	NA	NA	NA	NA	NA	NA	NA	NA	NA	NA	NA	NA	NA	NA	NA	NA	NA	-0.27096	20.691	0.879523	NA	NA	NA	NA	NA	NA	0.36256	18.2726	0.850044	NA	NA	NA	NA	NA	NA	NA	NA	NA	NA	NA	NA	NA	NA	NA	NA	NA	ENSG00000260891
ENST00000569091	NA	NA	NA	NA	NA	NA	NA	NA	NA	NA	NA	NA	0.433725	32.9865	0.710601	NA	NA	NA	NA	NA	NA	NA	NA	NA	NA	NA	NA	NA	NA	NA	NA	NA	NA	NA	NA	NA	0.699837	33.3662	0.524027	NA	NA	NA	NA	NA	NA	NA	NA	NA	NA	NA	NA	NA	NA	NA	NA	NA	NA	NA	NA	NA	NA	NA	NA	NA	NA	ENSG00000260160
ENST00000569147	NA	NA	NA	NA	NA	NA	NA	NA	NA	NA	NA	NA	0.364009	13.1327	0.846979	0.432696	36.9155	0.778266	NA	NA	NA	NA	NA	NA	NA	NA	NA	NA	NA	NA	-0.0428985	22.9683	0.985433	NA	NA	NA	0.753841	68.0373	0.270465	NA	NA	NA	NA	NA	NA	0.109365	55.8492	0.932984	NA	NA	NA	NA	NA	NA	NA	NA	NA	NA	NA	NA	NA	NA	NA	NA	NA	ENSG00000261592
ENST00000569188	NA	NA	NA	NA	NA	NA	NA	NA	NA	NA	NA	NA	0.100963	22.7779	0.963335	-0.2628	36.8827	0.879617	NA	NA	NA	NA	NA	NA	NA	NA	NA	NA	NA	NA	NA	NA	NA	-1.17451	19.392	0.79294	-1.09741	49.7983	0.172907	NA	NA	NA	NA	NA	NA	0.222903	50.792	0.858377	NA	NA	NA	NA	NA	NA	NA	NA	NA	NA	NA	NA	NA	NA	NA	NA	NA	ENSG00000103044	HAS3	NM_001199280.2
ENST00000569214	NA	NA	NA	NA	NA	NA	NA	NA	NA	NA	NA	NA	-0.421497	14.08	0.798901	NA	NA	NA	NA	NA	NA	NA	NA	NA	NA	NA	NA	NA	NA	NA	-0.331463	83.14	0.728612	NA	NA	NA	-0.95509	25.2045	0.461354	NA	NA	NA	NA	NA	NA	0.45976	32.0381	0.748384	NA	NA	NA	NA	NA	NA	NA	NA	NA	NA	NA	NA	NA	NA	NA	NA	NA	ENSG00000260806	PAPOLA-DT
ENST00000569215	NA	NA	NA	NA	NA	NA	NA	NA	NA	NA	NA	NA	0.99703	32.0114	0.197388	0.436518	33.0559	0.787514	NA	NA	NA	NA	NA	NA	NA	NA	NA	NA	NA	NA	0.429908	53.835	0.752266	NA	NA	NA	0.364546	49.4895	0.719905	NA	NA	NA	NA	NA	NA	0.455658	80.9528	0.539907	NA	NA	NA	NA	NA	NA	NA	NA	NA	NA	NA	NA	NA	NA	NA	NA	NA	ENSG00000260756
ENST00000569290	NA	NA	NA	NA	NA	NA	NA	NA	NA	NA	NA	NA	-0.661581	19.1489	0.578365	-0.296832	87.5189	0.8163	NA	NA	NA	-0.979965	131.579	0.290217	-0.186124	80.3073	0.916137	NA	NA	NA	NA	NA	NA	NA	NA	NA	-1.60283	108.647	0.00466353	1.77519	23.2131	0.22807	0.559697	21.7464	0.855106	-1.6626	84.1938	0.0167445	NA	NA	NA	NA	NA	NA	NA	NA	NA	0.0124539	83.2196	0.994804	NA	NA	NA	NA	NA	ENSG00000197006	METTL9
ENST00000569291	NA	NA	NA	NA	NA	NA	NA	NA	NA	NA	NA	NA	-0.170651	19.155	0.916908	-0.755043	27.2333	0.701238	NA	NA	NA	NA	NA	NA	NA	NA	NA	NA	NA	NA	0.236087	23.0296	0.899924	NA	NA	NA	0.849826	57.219	0.314782	NA	NA	NA	NA	NA	NA	0.0983614	24.6695	0.95844	NA	NA	NA	NA	NA	NA	NA	NA	NA	NA	NA	NA	NA	NA	NA	NA	NA	ENSG00000261474
ENST00000569304	NA	NA	NA	NA	NA	NA	NA	NA	NA	NA	NA	NA	3.41055	18.3052	0.0513938	NA	NA	NA	NA	NA	NA	NA	NA	NA	NA	NA	NA	NA	NA	NA	NA	NA	NA	NA	NA	NA	NA	NA	NA	NA	NA	NA	NA	NA	NA	NA	NA	NA	NA	NA	NA	0.401442	17.4698	0.808884	NA	NA	NA	NA	NA	NA	NA	NA	NA	NA	NA	ENSG00000103769	RAB11A
ENST00000569310	NA	NA	NA	NA	NA	NA	NA	NA	NA	NA	NA	NA	1.11035	21.4053	0.281771	NA	NA	NA	NA	NA	NA	NA	NA	NA	NA	NA	NA	NA	NA	NA	NA	NA	NA	NA	NA	NA	-0.289387	24.3076	0.870599	NA	NA	NA	NA	NA	NA	-0.779093	24.0625	0.629908	NA	NA	NA	NA	NA	NA	NA	NA	NA	NA	NA	NA	NA	NA	NA	NA	NA	ENSG00000261528	CCNYL7
ENST00000569312	NA	NA	NA	NA	NA	NA	NA	NA	NA	NA	NA	NA	-1.62142	16.8905	0.188978	NA	NA	NA	NA	NA	NA	NA	NA	NA	NA	NA	NA	NA	NA	NA	NA	NA	NA	NA	NA	NA	0.0668322	20.4658	0.983866	NA	NA	NA	NA	NA	NA	NA	NA	NA	NA	NA	NA	NA	NA	NA	NA	NA	NA	NA	NA	NA	NA	NA	NA	NA	NA	ENSG00000167186	COQ7
ENST00000569384	NA	NA	NA	NA	NA	NA	NA	NA	NA	NA	NA	NA	-2.08529	23.9	0.44718	NA	NA	NA	NA	NA	NA	4.41751	64.1907	0.153854	-1.26028	788.358	0.00283528	NA	NA	NA	0.42896	129.426	0.953513	-0.0136961	73.1299	0.998089	0.471342	18.7007	0.940977	-0.0161474	111.19	0.998526	NA	NA	NA	-0.00351919	1437.89	0.996088	NA	NA	NA	NA	NA	NA	NA	NA	NA	NA	NA	NA	NA	NA	NA	NA	NA	ENSG00000253352	TUG1
ENST00000569386	NA	NA	NA	NA	NA	NA	NA	NA	NA	NA	NA	NA	0.211012	39.9769	0.894455	-0.324398	147.681	0.662605	NA	NA	NA	-0.145806	159.243	0.928539	-0.267217	52.8503	0.911481	NA	NA	NA	-0.619948	57.4939	0.634318	NA	NA	NA	-0.49498	84.7494	0.551014	-1.67279	21.3402	0.579091	NA	NA	NA	-0.713952	70.4098	0.61472	NA	NA	NA	NA	NA	NA	NA	NA	NA	NA	NA	NA	NA	NA	NA	NA	NA	ENSG00000137876	RSL24D1
ENST00000569511	NA	NA	NA	NA	NA	NA	NA	NA	NA	NA	NA	NA	1.44475	14.5212	0.237275	NA	NA	NA	NA	NA	NA	NA	NA	NA	NA	NA	NA	NA	NA	NA	NA	NA	NA	NA	NA	NA	NA	NA	NA	NA	NA	NA	NA	NA	NA	NA	NA	NA	NA	NA	NA	NA	NA	NA	NA	NA	NA	NA	NA	NA	NA	NA	NA	NA	NA	ENSG00000103194	USP10
ENST00000569670	NA	NA	NA	NA	NA	NA	NA	NA	NA	NA	NA	NA	0.664983	25.6599	0.579506	NA	NA	NA	NA	NA	NA	NA	NA	NA	NA	NA	NA	NA	NA	NA	0.534448	75.7066	0.597143	NA	NA	NA	0.403676	60.2211	0.635618	-0.219939	25.0666	0.907178	NA	NA	NA	0.296328	122.661	0.647398	NA	NA	NA	NA	NA	NA	NA	NA	NA	NA	NA	NA	NA	NA	NA	NA	NA	ENSG00000261207
ENST00000569694	NA	NA	NA	NA	NA	NA	NA	NA	NA	NA	NA	NA	0.00023807	20.8454	0.999889	NA	NA	NA	NA	NA	NA	NA	NA	NA	NA	NA	NA	NA	NA	NA	-0.784944	53.3932	0.441135	NA	NA	NA	-0.396442	20.5336	0.800992	-1.04825	21.135	0.439302	NA	NA	NA	-0.54088	68.7242	0.519017	NA	NA	NA	NA	NA	NA	NA	NA	NA	NA	NA	NA	NA	NA	NA	NA	NA	ENSG00000261166
ENST00000569710	NA	NA	NA	NA	NA	NA	NA	NA	NA	NA	NA	NA	-0.423898	17.2309	0.821881	NA	NA	NA	NA	NA	NA	NA	NA	NA	NA	NA	NA	NA	NA	NA	-0.0309808	63.2732	0.981499	NA	NA	NA	0.513137	33.4287	0.648914	NA	NA	NA	NA	NA	NA	1.25317	51.7553	0.109073	NA	NA	NA	NA	NA	NA	NA	NA	NA	NA	NA	NA	NA	NA	NA	NA	NA	ENSG00000259826	CDK13-DT
ENST00000569831	NA	NA	NA	NA	NA	NA	NA	NA	NA	NA	NA	NA	0.563961	18.7179	0.702106	NA	NA	NA	NA	NA	NA	NA	NA	NA	NA	NA	NA	NA	NA	NA	NA	NA	NA	NA	NA	NA	-0.733087	34.5089	0.675455	NA	NA	NA	NA	NA	NA	-0.691163	19.5711	0.662984	NA	NA	NA	NA	NA	NA	NA	NA	NA	NA	NA	NA	NA	NA	NA	NA	NA	ENSG00000260425
ENST00000569908	NA	NA	NA	NA	NA	NA	NA	NA	NA	NA	NA	NA	0.077663	14.4273	0.969938	-0.0953362	44.2858	0.956517	NA	NA	NA	NA	NA	NA	NA	NA	NA	NA	NA	NA	-0.161074	23.5308	0.934837	NA	NA	NA	-0.583055	44.751	0.539413	NA	NA	NA	NA	NA	NA	-1.44707	43.7198	0.141862	NA	NA	NA	NA	NA	NA	NA	NA	NA	NA	NA	NA	NA	NA	NA	NA	NA	ENSG00000259905	PWRN1
ENST00000569920	NA	NA	NA	NA	NA	NA	NA	NA	NA	NA	NA	NA	-0.565147	13.1133	0.773976	NA	NA	NA	NA	NA	NA	NA	NA	NA	NA	NA	NA	NA	NA	NA	-0.419651	41.0199	0.733368	NA	NA	NA	0.193083	18.2715	0.915302	NA	NA	NA	NA	NA	NA	-0.496457	37.3656	0.695755	NA	NA	NA	NA	NA	NA	NA	NA	NA	NA	NA	NA	NA	NA	NA	NA	NA	ENSG00000260448	LCMT1-AS1
ENST00000569931	NA	NA	NA	NA	NA	NA	NA	NA	NA	NA	NA	NA	0.441049	29.2106	0.917235	NA	NA	NA	NA	NA	NA	NA	NA	NA	NA	NA	NA	NA	NA	NA	NA	NA	NA	NA	NA	NA	NA	NA	NA	NA	NA	NA	NA	NA	NA	NA	NA	NA	NA	NA	NA	NA	NA	NA	NA	NA	NA	NA	NA	NA	NA	NA	NA	NA	NA	ENSG00000178802	MPI
ENST00000569932	NA	NA	NA	NA	NA	NA	NA	NA	NA	NA	NA	NA	-0.458908	17.1187	0.769485	NA	NA	NA	NA	NA	NA	NA	NA	NA	NA	NA	NA	NA	NA	NA	-0.110984	30.8229	0.952808	NA	NA	NA	0.415769	36.8685	0.711246	NA	NA	NA	NA	NA	NA	1.23937	30.6364	0.25398	NA	NA	NA	NA	NA	NA	NA	NA	NA	NA	NA	NA	NA	NA	NA	NA	NA	ENSG00000260743
ENST00000569959	NA	NA	NA	NA	NA	NA	NA	NA	NA	NA	NA	NA	1.46544	37.2275	0.020306	1.46904	57.1085	0.0709442	NA	NA	NA	NA	NA	NA	NA	NA	NA	NA	NA	NA	2.72258	149.388	5.15817e-10	NA	NA	NA	3.77652	221.098	2.00891e-21	0.208966	27.0086	0.901399	NA	NA	NA	2.62758	147.215	2.0375e-11	NA	NA	NA	NA	NA	NA	0.303704	30.2938	0.863032	NA	NA	NA	NA	NA	NA	NA	NA	ENSG00000213599	SLX1A-SULT1A3
ENST00000569998	NA	NA	NA	NA	NA	NA	NA	NA	NA	NA	NA	NA	1.21029	14.6653	0.393287	NA	NA	NA	NA	NA	NA	NA	NA	NA	NA	NA	NA	NA	NA	NA	NA	NA	NA	NA	NA	NA	0.854772	28.49	0.486584	NA	NA	NA	NA	NA	NA	0.337244	18.3906	0.868177	NA	NA	NA	NA	NA	NA	NA	NA	NA	NA	NA	NA	NA	NA	NA	NA	NA	ENSG00000260975
ENST00000570012	NA	NA	NA	NA	NA	NA	NA	NA	NA	NA	NA	NA	-2.46959	23.0597	0.295616	0.134539	41.6219	0.945925	NA	NA	NA	NA	NA	NA	NA	NA	NA	NA	NA	NA	NA	NA	NA	NA	NA	NA	-2.80056	24.2891	0.257997	NA	NA	NA	0.0787474	75.1085	0.984081	NA	NA	NA	NA	NA	NA	-0.174731	38.3195	0.910009	NA	NA	NA	NA	NA	NA	NA	NA	NA	NA	NA	ENSG00000140943	MBTPS1
ENST00000570035	NA	NA	NA	NA	NA	NA	NA	NA	NA	NA	NA	NA	1.09255	17.9457	0.368759	NA	NA	NA	NA	NA	NA	NA	NA	NA	NA	NA	NA	NA	NA	NA	NA	NA	NA	NA	NA	NA	-0.166243	13.0579	0.973261	NA	NA	NA	NA	NA	NA	0.102514	22.3432	0.974289	NA	NA	NA	NA	NA	NA	NA	NA	NA	NA	NA	NA	NA	NA	NA	NA	NA	ENSG00000261008	LINC01572
ENST00000570063	NA	NA	NA	NA	NA	NA	NA	NA	NA	NA	NA	NA	-3.52169	96.9941	0.422667	0.499014	214.195	0.850663	NA	NA	NA	1.99663	85.6407	0.825556	NA	NA	NA	NA	NA	NA	NA	NA	NA	NA	NA	NA	-5.76044	133.616	3.03888e-06	NA	NA	NA	0.107752	220.112	0.991544	NA	NA	NA	NA	NA	NA	1.36024	281.363	0.000122452	NA	NA	NA	2.83811	80.011	6.74601e-05	NA	NA	NA	Other	NA	ENSG00000117616	RSRP1
ENST00000570073	NA	NA	NA	NA	NA	NA	NA	NA	NA	NA	NA	NA	0.832636	26.0654	0.3816	0.407937	40.3878	0.79492	NA	NA	NA	NA	NA	NA	NA	NA	NA	NA	NA	NA	NA	NA	NA	NA	NA	NA	0.770021	52.2863	0.360434	NA	NA	NA	NA	NA	NA	1.06124	36.2411	0.304033	NA	NA	NA	NA	NA	NA	NA	NA	NA	NA	NA	NA	NA	NA	NA	NA	NA	ENSG00000259810
ENST00000570141	NA	NA	NA	NA	NA	NA	NA	NA	NA	NA	NA	NA	1.34809	13.8764	0.276979	NA	NA	NA	NA	NA	NA	NA	NA	NA	NA	NA	NA	NA	NA	NA	1.32928	34.1929	0.194692	NA	NA	NA	2.26964	25.7247	0.0344282	NA	NA	NA	NA	NA	NA	3.69535	99.5131	2.30173e-09	NA	NA	NA	NA	NA	NA	NA	NA	NA	NA	NA	NA	NA	NA	NA	NA	NA	ENSG00000260698
ENST00000570148	NA	NA	NA	NA	NA	NA	NA	NA	NA	NA	NA	NA	-0.34575	19.4732	0.854159	NA	NA	NA	NA	NA	NA	NA	NA	NA	NA	NA	NA	NA	NA	NA	0.208684	32.3902	0.899276	NA	NA	NA	0.917214	37.1407	0.359327	NA	NA	NA	NA	NA	NA	0.291612	28.5982	0.850884	NA	NA	NA	NA	NA	NA	NA	NA	NA	NA	NA	NA	NA	NA	NA	NA	NA	ENSG00000260495
ENST00000570205	NA	NA	NA	NA	NA	NA	NA	NA	NA	NA	NA	NA	-0.802329	19.6896	0.469092	-0.339613	32.566	0.845099	NA	NA	NA	NA	NA	NA	NA	NA	NA	NA	NA	NA	-0.816268	25.8152	0.550498	NA	NA	NA	-1.58135	35.5152	0.0974399	NA	NA	NA	NA	NA	NA	-0.52311	20.2773	0.749426	NA	NA	NA	NA	NA	NA	NA	NA	NA	NA	NA	NA	NA	NA	NA	NA	NA	ENSG00000214575	CPEB1
ENST00000570210	NA	NA	NA	NA	NA	NA	NA	NA	NA	NA	NA	NA	0.119618	34.2022	0.923087	0.485427	117.734	0.483368	NA	NA	NA	NA	NA	NA	NA	NA	NA	NA	NA	NA	1.062	21.964	0.516039	NA	NA	NA	-1.14957	86.9191	0.0483942	NA	NA	NA	NA	NA	NA	-0.451199	18.5519	0.80456	NA	NA	NA	NA	NA	NA	NA	NA	NA	NA	NA	NA	NA	NA	NA	NA	NA	ENSG00000261114
ENST00000570217	NA	NA	NA	NA	NA	NA	NA	NA	NA	NA	NA	NA	0.799756	22.1805	0.520372	-0.870596	29.4217	0.523344	NA	NA	NA	NA	NA	NA	NA	NA	NA	NA	NA	NA	0.506152	104.555	0.462362	NA	NA	NA	0.0594731	62.142	0.961253	0.960925	36.9	0.245257	NA	NA	NA	-0.120876	90.611	0.909379	NA	NA	NA	NA	NA	NA	NA	NA	NA	NA	NA	NA	NA	NA	NA	NA	NA	ENSG00000267048
ENST00000570309	NA	NA	NA	NA	NA	NA	NA	NA	NA	NA	NA	NA	0.340928	31.8744	0.738877	-0.54737	46.855	0.709126	NA	NA	NA	NA	NA	NA	NA	NA	NA	NA	NA	NA	0.199893	125.745	0.805842	NA	NA	NA	-0.2239	70.7794	0.804002	-0.254543	24.7879	0.88893	NA	NA	NA	1.20832	110.784	0.0103945	NA	NA	NA	NA	NA	NA	-0.131537	67.5831	0.92943	NA	NA	NA	NA	NA	NA	NA	NA	ENSG00000262580
ENST00000570335	NA	NA	NA	NA	NA	NA	NA	NA	NA	NA	NA	NA	2.00951	19.5951	0.0538948	0.638808	26.7718	0.727991	NA	NA	NA	NA	NA	NA	NA	NA	NA	NA	NA	NA	NA	NA	NA	NA	NA	NA	-0.51379	38.2715	0.656919	NA	NA	NA	NA	NA	NA	-0.177509	40.6785	0.908136	NA	NA	NA	NA	NA	NA	NA	NA	NA	NA	NA	NA	NA	NA	NA	NA	NA	ENSG00000262833
ENST00000570359	NA	NA	NA	NA	NA	NA	NA	NA	NA	NA	NA	NA	0.0562169	18.0578	0.978287	NA	NA	NA	NA	NA	NA	NA	NA	NA	NA	NA	NA	NA	NA	NA	NA	NA	NA	NA	NA	NA	-0.289811	55.6938	0.783035	NA	NA	NA	NA	NA	NA	-1.06495	45.8893	0.238463	NA	NA	NA	NA	NA	NA	NA	NA	NA	NA	NA	NA	NA	NA	NA	NA	NA	ENSG00000141252	VPS53
ENST00000570391	NA	NA	NA	NA	NA	NA	NA	NA	NA	NA	NA	NA	2.10402	25.0638	0.409769	NA	NA	NA	NA	NA	NA	NA	NA	NA	NA	NA	NA	NA	NA	NA	NA	NA	NA	NA	NA	NA	NA	NA	NA	NA	NA	NA	NA	NA	NA	NA	NA	NA	NA	NA	NA	NA	NA	NA	0.918128	68.7875	0.640908	NA	NA	NA	NA	NA	NA	NA	NA	ENSG00000185813	PCYT2
ENST00000570409	NA	NA	NA	NA	NA	NA	NA	NA	NA	NA	NA	NA	0.713807	18.5805	0.575071	NA	NA	NA	NA	NA	NA	NA	NA	NA	NA	NA	NA	NA	NA	NA	0.996505	66.6261	0.198845	NA	NA	NA	2.52203	30.6747	0.00709122	NA	NA	NA	NA	NA	NA	1.49149	25.0466	0.199784	NA	NA	NA	NA	NA	NA	NA	NA	NA	NA	NA	NA	NA	NA	NA	NA	NA	ENSG00000263235
ENST00000570550	NA	NA	NA	NA	NA	NA	NA	NA	NA	NA	NA	NA	-0.789955	13.934	0.644594	NA	NA	NA	NA	NA	NA	NA	NA	NA	NA	NA	NA	NA	NA	NA	NA	NA	NA	NA	NA	NA	-1.39204	18.0268	0.284294	NA	NA	NA	NA	NA	NA	-0.609597	15.901	0.736794	NA	NA	NA	NA	NA	NA	NA	NA	NA	-1.10729	28.7597	0.451133	NA	NA	NA	NA	NA	ENSG00000185829	ARL17A
ENST00000570679	NA	NA	NA	NA	NA	NA	NA	NA	NA	NA	NA	NA	-0.170919	27.0508	0.89295	0.201831	36.7588	0.920236	NA	NA	NA	NA	NA	NA	NA	NA	NA	NA	NA	NA	-0.370789	81.3539	0.722816	NA	NA	NA	-0.536916	73.9194	0.589211	0.322392	27.3894	0.841481	NA	NA	NA	-1.17493	128.392	0.00605887	NA	NA	NA	NA	NA	NA	NA	NA	NA	-1.69627	41.6452	0.0992165	NA	NA	NA	NA	NA	ENSG00000141556	TBCD
ENST00000570704	NA	NA	NA	NA	NA	NA	NA	NA	NA	NA	NA	NA	-1.01886	14.6783	0.666695	NA	NA	NA	NA	NA	NA	NA	NA	NA	NA	NA	NA	NA	NA	NA	NA	NA	NA	NA	NA	NA	NA	NA	NA	NA	NA	NA	NA	NA	NA	NA	NA	NA	NA	NA	NA	NA	NA	NA	NA	NA	NA	NA	NA	NA	NA	NA	NA	NA	NA	ENSG00000105176	URI1
ENST00000570809	NA	NA	NA	NA	NA	NA	NA	NA	NA	NA	NA	NA	0.514794	31.6836	0.704603	0.715105	53.135	0.468093	NA	NA	NA	NA	NA	NA	NA	NA	NA	NA	NA	NA	0.716244	47.3478	0.499885	NA	NA	NA	0.903251	76.1636	0.14712	NA	NA	NA	NA	NA	NA	-0.0613956	64.4845	0.963442	NA	NA	NA	NA	NA	NA	NA	NA	NA	NA	NA	NA	NA	NA	NA	NA	NA	ENSG00000262228
ENST00000570843	NA	NA	NA	NA	NA	NA	NA	NA	NA	NA	NA	NA	0.588344	16.9801	0.664395	NA	NA	NA	NA	NA	NA	NA	NA	NA	NA	NA	NA	NA	NA	NA	-0.748262	23.7624	0.681872	NA	NA	NA	0.305975	27.5481	0.871833	NA	NA	NA	NA	NA	NA	0.504758	16.7454	0.788941	NA	NA	NA	NA	NA	NA	NA	NA	NA	NA	NA	NA	NA	NA	NA	NA	NA	ENSG00000261889
ENST00000570869	NA	NA	NA	NA	NA	NA	NA	NA	NA	NA	NA	NA	1.05259	48.0838	0.0731649	-0.245916	69.0902	0.841299	NA	NA	NA	NA	NA	NA	NA	NA	NA	NA	NA	NA	0.489493	25.6825	0.773739	NA	NA	NA	-0.258859	104.571	0.705223	NA	NA	NA	NA	NA	NA	-0.320514	70.859	0.722156	NA	NA	NA	NA	NA	NA	NA	NA	NA	NA	NA	NA	NA	NA	NA	NA	NA	ENSG00000262652
ENST00000570902	NA	NA	NA	NA	NA	NA	NA	NA	NA	NA	NA	NA	0.227966	14.1328	0.897771	NA	NA	NA	NA	NA	NA	NA	NA	NA	NA	NA	NA	NA	NA	NA	NA	NA	NA	NA	NA	NA	NA	NA	NA	NA	NA	NA	NA	NA	NA	NA	NA	NA	NA	NA	NA	NA	NA	NA	NA	NA	NA	NA	NA	NA	NA	NA	NA	NA	NA	ENSG00000074660	SCARF1
ENST00000571071	NA	NA	NA	NA	NA	NA	NA	NA	NA	NA	NA	NA	3.07759	14.867	0.145873	NA	NA	NA	NA	NA	NA	NA	NA	NA	NA	NA	NA	NA	NA	NA	NA	NA	NA	NA	NA	NA	NA	NA	NA	NA	NA	NA	NA	NA	NA	NA	NA	NA	NA	NA	NA	NA	NA	NA	NA	NA	NA	NA	NA	NA	NA	NA	NA	NA	NA	ENSG00000262461	SPDYE9
ENST00000571078	NA	NA	NA	NA	NA	NA	NA	NA	NA	NA	NA	NA	0.297407	16.9121	0.894945	NA	NA	NA	NA	NA	NA	NA	NA	NA	NA	NA	NA	NA	NA	NA	NA	NA	NA	NA	NA	NA	0.0795884	16.1966	0.970289	NA	NA	NA	NA	NA	NA	0.0620613	21.0705	0.975481	NA	NA	NA	NA	NA	NA	NA	NA	NA	NA	NA	NA	NA	NA	NA	NA	NA	ENSG00000187838	PLSCR3
ENST00000571113	NA	NA	NA	NA	NA	NA	NA	NA	NA	NA	NA	NA	-0.169711	20.6805	0.909257	NA	NA	NA	NA	NA	NA	NA	NA	NA	NA	NA	NA	NA	NA	NA	-1.21892	34.6311	0.36486	NA	NA	NA	-1.05992	24.3758	0.360532	NA	NA	NA	NA	NA	NA	-0.88444	52.236	0.294134	NA	NA	NA	NA	NA	NA	NA	NA	NA	NA	NA	NA	NA	NA	NA	NA	NA	ENSG00000262663
ENST00000571152	NA	NA	NA	NA	NA	NA	NA	NA	NA	NA	NA	NA	0.930284	43.1025	0.177207	0.339326	54.9296	0.806333	NA	NA	NA	NA	NA	NA	NA	NA	NA	NA	NA	NA	-0.126265	36.5105	0.937283	-0.338603	48.3345	0.813231	0.323281	78.3615	0.689536	NA	NA	NA	NA	NA	NA	0.286647	40.621	0.827171	NA	NA	NA	NA	NA	NA	NA	NA	NA	NA	NA	NA	NA	NA	NA	NA	NA	ENSG00000262152	GREP1
ENST00000571246	NA	NA	NA	NA	NA	NA	NA	NA	NA	NA	NA	NA	-0.789955	13.934	0.644594	NA	NA	NA	NA	NA	NA	NA	NA	NA	NA	NA	NA	NA	NA	NA	NA	NA	NA	NA	NA	NA	-1.39204	18.0268	0.284294	NA	NA	NA	NA	NA	NA	-0.609597	15.901	0.736794	NA	NA	NA	NA	NA	NA	NA	NA	NA	-1.10729	28.7597	0.451133	NA	NA	NA	NA	NA	ENSG00000228696	ARL17B
ENST00000571360	NA	NA	NA	NA	NA	NA	NA	NA	NA	NA	NA	NA	-0.738286	12.8918	0.673731	NA	NA	NA	NA	NA	NA	NA	NA	NA	NA	NA	NA	NA	NA	NA	-0.665924	85.5428	0.404401	NA	NA	NA	-1.64554	37.0847	0.20685	NA	NA	NA	NA	NA	NA	0.0134445	33.3839	0.994349	NA	NA	NA	NA	NA	NA	0.392651	201.452	0.310979	NA	NA	NA	NA	NA	NA	NA	NA	ENSG00000132386	SERPINF1
ENST00000571456	NA	NA	NA	NA	NA	NA	NA	NA	NA	NA	NA	NA	0.584426	20.8032	0.636651	0.376427	32.9401	0.825575	NA	NA	NA	NA	NA	NA	NA	NA	NA	NA	NA	NA	NA	NA	NA	NA	NA	NA	1.01205	52.8157	0.271904	NA	NA	NA	NA	NA	NA	0.488634	35.8678	0.683667	NA	NA	NA	NA	NA	NA	NA	NA	NA	NA	NA	NA	NA	NA	NA	NA	NA	ENSG00000141252	VPS53
ENST00000571562	NA	NA	NA	NA	NA	NA	NA	NA	NA	NA	NA	NA	2.06451	13.4878	0.0757702	NA	NA	NA	NA	NA	NA	NA	NA	NA	NA	NA	NA	NA	NA	NA	NA	NA	NA	NA	NA	NA	2.16243	13.1561	0.168956	NA	NA	NA	NA	NA	NA	NA	NA	NA	NA	NA	NA	NA	NA	NA	NA	NA	NA	NA	NA	NA	NA	NA	NA	Other	NA	ENSG00000182446	NPLOC4
ENST00000571660	NA	NA	NA	NA	NA	NA	NA	NA	NA	NA	NA	NA	-0.022755	29.4236	0.987899	0.414324	34.713	0.790836	NA	NA	NA	NA	NA	NA	NA	NA	NA	NA	NA	NA	3.51049	35.2368	0.00144576	NA	NA	NA	2.10547	149.68	1.01358e-07	NA	NA	NA	NA	NA	NA	2.14533	56.407	0.00248329	NA	NA	NA	NA	NA	NA	NA	NA	NA	NA	NA	NA	NA	NA	NA	NA	NA	ENSG00000262848
ENST00000571725	NA	NA	NA	NA	NA	NA	NA	NA	NA	NA	NA	NA	-0.0422791	18.3918	0.987251	NA	NA	NA	NA	NA	NA	NA	NA	NA	NA	NA	NA	NA	NA	NA	NA	NA	NA	NA	NA	NA	-1.0241	14.7978	0.582749	NA	NA	NA	NA	NA	NA	NA	NA	NA	NA	NA	NA	-1.0234	11.2624	0.653832	NA	NA	NA	NA	NA	NA	NA	NA	NA	NA	NA	ENSG00000132383	RPA1
ENST00000571775	NA	NA	NA	NA	NA	NA	NA	NA	NA	NA	NA	NA	-2.03073	13.9174	0.455975	NA	NA	NA	NA	NA	NA	NA	NA	NA	NA	NA	NA	NA	NA	NA	NA	NA	NA	NA	NA	NA	NA	NA	NA	NA	NA	NA	NA	NA	NA	1.10225	50.5436	0.247766	NA	NA	NA	NA	NA	NA	NA	NA	NA	NA	NA	NA	NA	NA	NA	NA	NA	ENSG00000262456
ENST00000571815	NA	NA	NA	NA	NA	NA	NA	NA	NA	NA	NA	NA	-0.245658	17.7644	0.880471	NA	NA	NA	NA	NA	NA	NA	NA	NA	NA	NA	NA	NA	NA	NA	0.406261	48.6592	0.718226	NA	NA	NA	1.48268	44.7179	0.0625335	NA	NA	NA	NA	NA	NA	1.27029	39.8604	0.149437	NA	NA	NA	NA	NA	NA	NA	NA	NA	NA	NA	NA	NA	NA	NA	NA	NA	ENSG00000262810
ENST00000571908	NA	NA	NA	NA	NA	NA	NA	NA	NA	NA	NA	NA	-0.347949	23.6845	0.792647	-2.4727	49.112	0.00259625	NA	NA	NA	NA	NA	NA	NA	NA	NA	NA	NA	NA	NA	NA	NA	-0.601122	17.1916	0.804573	-0.725862	49.2898	0.477767	NA	NA	NA	NA	NA	NA	-0.5185	15.3067	0.830195	NA	NA	NA	NA	NA	NA	NA	NA	NA	NA	NA	NA	NA	NA	NA	NA	NA	ENSG00000173821	RNF213
ENST00000571988	NA	NA	NA	NA	NA	NA	NA	NA	NA	NA	NA	NA	-1.03189	26.9055	0.795046	NA	NA	NA	NA	NA	NA	NA	NA	NA	NA	NA	NA	NA	NA	NA	NA	NA	NA	NA	NA	NA	NA	NA	NA	NA	NA	NA	2.0351	159.902	0.0995384	NA	NA	NA	NA	NA	NA	1.17674	223.075	7.88757e-13	NA	NA	NA	NA	NA	NA	NA	NA	NA	NA	NA	ENSG00000171490	RSL1D1
ENST00000572004	NA	NA	NA	NA	NA	NA	NA	NA	NA	NA	NA	NA	-0.0629076	12.7483	0.97566	NA	NA	NA	NA	NA	NA	NA	NA	NA	NA	NA	NA	NA	NA	NA	NA	NA	NA	NA	NA	NA	0.261578	27.0666	0.859156	NA	NA	NA	NA	NA	NA	0.307607	28.0721	0.845437	NA	NA	NA	NA	NA	NA	NA	NA	NA	NA	NA	NA	NA	NA	NA	NA	NA	ENSG00000174238	PITPNA
ENST00000572169	NA	NA	NA	NA	NA	NA	NA	NA	NA	NA	NA	NA	1.27887	32.9957	0.0761321	0.745024	27.9956	0.657108	NA	NA	NA	NA	NA	NA	NA	NA	NA	NA	NA	NA	1.29967	121.575	0.10201	2.29074	36.8675	0.381895	1.71532	67.2048	0.0613973	NA	NA	NA	NA	NA	NA	NA	NA	NA	1.05987	89.887	0.834126	NA	NA	NA	NA	NA	NA	NA	NA	NA	0.33913	63.0531	0.998142	NA	NA	ENSG00000122390	NAA60
ENST00000572193	NA	NA	NA	NA	NA	NA	NA	NA	NA	NA	NA	NA	1.71859	22.3619	0.0446828	NA	NA	NA	NA	NA	NA	NA	NA	NA	NA	NA	NA	NA	NA	NA	NA	NA	NA	NA	NA	NA	0.292726	36.1445	0.806927	NA	NA	NA	NA	NA	NA	-0.296642	28.1828	0.862323	NA	NA	NA	NA	NA	NA	NA	NA	NA	NA	NA	NA	NA	NA	NA	NA	NA	ENSG00000261872
ENST00000572223	NA	NA	NA	NA	NA	NA	NA	NA	NA	NA	NA	NA	0.9338	15.1258	0.506223	NA	NA	NA	NA	NA	NA	NA	NA	NA	NA	NA	NA	NA	NA	NA	NA	NA	NA	NA	NA	NA	NA	NA	NA	NA	NA	NA	NA	NA	NA	NA	NA	NA	NA	NA	NA	NA	NA	NA	NA	NA	NA	NA	NA	NA	NA	NA	NA	NA	NA	ENSG00000262503
ENST00000572351	NA	NA	NA	NA	NA	NA	NA	NA	NA	NA	NA	NA	1.28323	34.9021	0.066346	NA	NA	NA	NA	NA	NA	NA	NA	NA	NA	NA	NA	NA	NA	NA	NA	NA	NA	NA	NA	NA	0.169717	12.5965	0.944615	NA	NA	NA	NA	NA	NA	NA	NA	NA	NA	NA	NA	NA	NA	NA	NA	NA	NA	NA	NA	NA	NA	NA	NA	Other	NA	ENSG00000182446	NPLOC4
ENST00000572355	NA	NA	NA	NA	NA	NA	NA	NA	NA	NA	NA	NA	-2.16087	27.433	0.399031	NA	NA	NA	-4.4495	31.3214	0.0274801	NA	NA	NA	NA	NA	NA	NA	NA	NA	NA	NA	NA	NA	NA	NA	NA	NA	NA	NA	NA	NA	NA	NA	NA	NA	NA	NA	NA	NA	NA	NA	NA	NA	NA	NA	NA	NA	NA	NA	-0.540275	88.5508	0.919983	NA	NA	ENSG00000103145	HCFC1R1
ENST00000572404	NA	NA	NA	NA	NA	NA	NA	NA	NA	NA	NA	NA	0.485658	32.3224	0.820215	NA	NA	NA	NA	NA	NA	NA	NA	NA	NA	NA	NA	NA	NA	NA	NA	NA	NA	NA	NA	NA	0.153092	22.6355	0.939691	NA	NA	NA	NA	NA	NA	NA	NA	NA	NA	NA	NA	NA	NA	NA	NA	NA	NA	NA	NA	NA	NA	NA	NA	NA	NA	ENSG00000262533
ENST00000572440	NA	NA	NA	NA	NA	NA	NA	NA	NA	NA	NA	NA	0.873333	13.2975	0.562378	NA	NA	NA	NA	NA	NA	NA	NA	NA	NA	NA	NA	NA	NA	NA	NA	NA	NA	NA	NA	NA	0.769461	21.03	0.613601	NA	NA	NA	NA	NA	NA	0.969915	18.3579	0.602724	NA	NA	NA	NA	NA	NA	NA	NA	NA	NA	NA	NA	NA	NA	NA	NA	NA	ENSG00000186868	MAPT
ENST00000572594	NA	NA	NA	NA	NA	NA	NA	NA	NA	NA	NA	NA	0.165553	35.885	0.88466	-0.00186475	33.6039	0.999315	NA	NA	NA	NA	NA	NA	NA	NA	NA	NA	NA	NA	-0.335798	48.9508	0.774879	NA	NA	NA	-0.196991	62.1961	0.862083	0.65642	26.8292	0.641259	NA	NA	NA	-0.108227	72.7804	0.922377	NA	NA	NA	NA	NA	NA	NA	NA	NA	NA	NA	NA	NA	NA	NA	NA	NA	ENSG00000262410
ENST00000572794	NA	NA	NA	NA	NA	NA	NA	NA	NA	NA	NA	NA	1.02551	16.6072	0.385344	NA	NA	NA	NA	NA	NA	NA	NA	NA	NA	NA	NA	NA	NA	NA	-0.0254325	26.314	0.990296	NA	NA	NA	0.0706548	23.0945	0.968144	NA	NA	NA	NA	NA	NA	0.874088	23.0495	0.537636	NA	NA	NA	NA	NA	NA	NA	NA	NA	NA	NA	NA	NA	NA	NA	NA	NA	ENSG00000141556	TBCD
ENST00000572811	NA	NA	NA	NA	NA	NA	NA	NA	NA	NA	NA	NA	1.06083	13.6831	0.42508	NA	NA	NA	NA	NA	NA	NA	NA	NA	NA	NA	NA	NA	NA	NA	-0.379545	41.6212	0.783195	NA	NA	NA	0.0645367	20.7775	0.976973	NA	NA	NA	NA	NA	NA	0.168158	22.5957	0.928851	NA	NA	NA	NA	NA	NA	NA	NA	NA	NA	NA	NA	NA	NA	NA	NA	NA	ENSG00000262420
ENST00000572914	NA	NA	NA	NA	NA	NA	NA	NA	NA	NA	NA	NA	-1.12329	14.0097	0.489941	0.467132	71.5708	0.652833	NA	NA	NA	NA	NA	NA	NA	NA	NA	NA	NA	NA	NA	NA	NA	NA	NA	NA	-1.33159	89.4975	0.0941251	NA	NA	NA	NA	NA	NA	NA	NA	NA	NA	NA	NA	NA	NA	NA	NA	NA	NA	NA	NA	NA	NA	NA	NA	NA	NA	ENSG00000103316	CRYM	NM_001376256.1
ENST00000572918	NA	NA	NA	NA	NA	NA	NA	NA	NA	NA	NA	NA	-1.02788	24.0934	0.435683	-1.70526	28.8129	0.666184	NA	NA	NA	NA	NA	NA	NA	NA	NA	NA	NA	NA	NA	NA	NA	NA	NA	NA	2.3595	16.0804	0.373402	NA	NA	NA	NA	NA	NA	NA	NA	NA	NA	NA	NA	-0.840098	15.8883	0.749053	-0.507657	56.6046	0.681981	NA	NA	NA	NA	NA	NA	NA	NA	ENSG00000175866	BAIAP2
ENST00000572950	NA	NA	NA	NA	NA	NA	NA	NA	NA	NA	NA	NA	-0.606983	25.0296	0.595895	-0.627781	26.7702	0.695606	NA	NA	NA	NA	NA	NA	NA	NA	NA	NA	NA	NA	NA	NA	NA	NA	NA	NA	-1.18966	39.6474	0.212494	NA	NA	NA	NA	NA	NA	-0.262123	17.0723	0.904652	NA	NA	NA	NA	NA	NA	NA	NA	NA	NA	NA	NA	NA	NA	NA	NA	NA	ENSG00000262999
ENST00000572959	NA	NA	NA	NA	NA	NA	NA	NA	NA	NA	NA	NA	0.481089	14.3573	0.766969	NA	NA	NA	NA	NA	NA	NA	NA	NA	NA	NA	NA	NA	NA	NA	NA	NA	NA	NA	NA	NA	0.0928137	26.8132	0.952995	NA	NA	NA	NA	NA	NA	0.122271	17.9201	0.955208	NA	NA	NA	NA	NA	NA	NA	NA	NA	NA	NA	NA	NA	NA	NA	NA	NA	ENSG00000129250	KIF1C
ENST00000573108	NA	NA	NA	NA	NA	NA	NA	NA	NA	NA	NA	NA	-1.52223	19.4944	0.709658	0.154338	51.2628	0.958706	-0.633126	66.2818	0.580631	NA	NA	NA	NA	NA	NA	NA	NA	NA	NA	NA	NA	NA	NA	NA	0.0602529	56.7002	0.970975	NA	NA	NA	-0.15671	26.0109	0.978713	NA	NA	NA	NA	NA	NA	NA	NA	NA	0.605271	45.1881	0.563475	NA	NA	NA	NA	NA	NA	Other	NA	ENSG00000121060	TRIM25
ENST00000573120	NA	NA	NA	NA	NA	NA	NA	NA	NA	NA	NA	NA	0.288694	15.5969	0.868682	NA	NA	NA	NA	NA	NA	NA	NA	NA	NA	NA	NA	NA	NA	NA	NA	NA	NA	NA	NA	NA	0.320169	20.9135	0.850446	NA	NA	NA	NA	NA	NA	NA	NA	NA	NA	NA	NA	NA	NA	NA	NA	NA	NA	NA	NA	NA	NA	NA	NA	Other	NA	ENSG00000103423	DNAJA3
ENST00000573183	NA	NA	NA	NA	NA	NA	NA	NA	NA	NA	NA	NA	-0.84973	41.3798	0.343137	-1.41321	108.821	0.114434	NA	NA	NA	NA	NA	NA	NA	NA	NA	NA	NA	NA	NA	NA	NA	NA	NA	NA	NA	NA	NA	NA	NA	NA	NA	NA	NA	NA	NA	NA	NA	NA	NA	NA	NA	NA	NA	NA	NA	NA	NA	NA	NA	NA	NA	Other	NA	ENSG00000074755	ZZEF1
ENST00000573187	NA	NA	NA	NA	NA	NA	NA	NA	NA	NA	NA	NA	0.698227	19.7935	0.554528	NA	NA	NA	NA	NA	NA	NA	NA	NA	NA	NA	NA	NA	NA	NA	-0.659441	121.96	0.26052	NA	NA	NA	0.0905864	29.8172	0.959455	NA	NA	NA	NA	NA	NA	1.26853	34.1421	0.252799	NA	NA	NA	NA	NA	NA	NA	NA	NA	NA	NA	NA	NA	NA	NA	NA	NA	ENSG00000233223
ENST00000573222	NA	NA	NA	NA	NA	NA	NA	NA	NA	NA	NA	NA	-0.274978	38.427	0.840334	-0.664633	34.1557	0.629951	NA	NA	NA	NA	NA	NA	NA	NA	NA	NA	NA	NA	-1.01907	42.2299	0.366426	NA	NA	NA	-0.827812	40.6408	0.43964	NA	NA	NA	NA	NA	NA	1.04861	41.427	0.250775	NA	NA	NA	NA	NA	NA	NA	NA	NA	NA	NA	NA	NA	NA	NA	NA	NA	ENSG00000262089
ENST00000573371	NA	NA	NA	NA	NA	NA	NA	NA	NA	NA	NA	NA	1.32003	22.7165	0.214705	NA	NA	NA	NA	NA	NA	NA	NA	NA	NA	NA	NA	NA	NA	NA	0.501104	61.6254	0.699531	NA	NA	NA	-0.727962	25.6202	0.65874	NA	NA	NA	NA	NA	NA	NA	NA	NA	NA	NA	NA	NA	NA	NA	0.697102	31.8923	0.740516	NA	NA	NA	NA	NA	NA	NA	NA	ENSG00000263165
ENST00000573447	NA	NA	NA	NA	NA	NA	NA	NA	NA	NA	NA	NA	-2.14528	20.4075	0.416537	NA	NA	NA	NA	NA	NA	NA	NA	NA	NA	NA	NA	NA	NA	NA	-3.22157	71.1431	1.47649e-06	NA	NA	NA	NA	NA	NA	NA	NA	NA	NA	NA	NA	0.0333013	19.7439	0.990248	NA	NA	NA	NA	NA	NA	0.733852	27.7653	0.600611	NA	NA	NA	NA	NA	NA	NA	NA	ENSG00000263072	ZNF213-AS1
ENST00000573548	NA	NA	NA	NA	NA	NA	NA	NA	NA	NA	NA	NA	0.233666	17.6198	0.897324	NA	NA	NA	NA	NA	NA	NA	NA	NA	NA	NA	NA	NA	NA	NA	NA	NA	NA	NA	NA	NA	-0.826086	24.4421	0.529886	NA	NA	NA	NA	NA	NA	NA	NA	NA	NA	NA	NA	NA	NA	NA	NA	NA	NA	NA	NA	NA	NA	NA	NA	NA	NA	ENSG00000173821	RNF213
ENST00000573609	NA	NA	NA	NA	NA	NA	NA	NA	NA	NA	NA	NA	0.622461	24.468	0.554305	-0.730207	75.0806	0.436887	NA	NA	NA	NA	NA	NA	NA	NA	NA	NA	NA	NA	-0.105516	37.4857	0.952216	NA	NA	NA	0.0172729	111.185	0.987198	NA	NA	NA	NA	NA	NA	-0.536432	43.0209	0.724198	NA	NA	NA	NA	NA	NA	NA	NA	NA	NA	NA	NA	NA	NA	NA	NA	NA	ENSG00000262528
ENST00000573629	NA	NA	NA	NA	NA	NA	NA	NA	NA	NA	NA	NA	-1.15522	13.5572	0.532483	NA	NA	NA	NA	NA	NA	NA	NA	NA	NA	NA	NA	NA	NA	NA	NA	NA	NA	NA	NA	NA	NA	NA	NA	NA	NA	NA	NA	NA	NA	NA	NA	NA	NA	NA	NA	NA	NA	NA	NA	NA	NA	NA	NA	NA	NA	NA	NA	NA	NA	ENSG00000175711	B3GNTL1
ENST00000573688	NA	NA	NA	NA	NA	NA	NA	NA	NA	NA	NA	NA	2.06902	13.5065	0.109361	NA	NA	NA	NA	NA	NA	NA	NA	NA	NA	NA	NA	NA	NA	NA	NA	NA	NA	NA	NA	NA	0.277497	34.8632	0.851377	NA	NA	NA	NA	NA	NA	NA	NA	NA	NA	NA	NA	NA	NA	NA	NA	NA	NA	NA	NA	NA	NA	NA	NA	NA	NA	ENSG00000011638	LDAF1
ENST00000573737	NA	NA	NA	NA	NA	NA	NA	NA	NA	NA	NA	NA	-0.281607	12.8521	0.884404	1.05692	27.1719	0.492765	NA	NA	NA	NA	NA	NA	NA	NA	NA	NA	NA	NA	1.26578	37.6156	0.244678	NA	NA	NA	0.243403	38.722	0.84796	NA	NA	NA	NA	NA	NA	-0.411784	36.1271	0.814623	NA	NA	NA	NA	NA	NA	NA	NA	NA	NA	NA	NA	NA	NA	NA	NA	NA	ENSG00000262094
ENST00000573748	NA	NA	NA	NA	NA	NA	NA	NA	NA	NA	NA	NA	3.07759	14.867	0.145873	NA	NA	NA	NA	NA	NA	NA	NA	NA	NA	NA	NA	NA	NA	NA	NA	NA	NA	NA	NA	NA	NA	NA	NA	NA	NA	NA	NA	NA	NA	NA	NA	NA	NA	NA	NA	NA	NA	NA	NA	NA	NA	NA	NA	NA	NA	NA	NA	NA	NA	ENSG00000275976	SPDYE11
ENST00000573837	NA	NA	NA	NA	NA	NA	NA	NA	NA	NA	NA	NA	0.279205	19.0398	0.850647	NA	NA	NA	NA	NA	NA	NA	NA	NA	NA	NA	NA	NA	NA	NA	NA	NA	NA	NA	NA	NA	0.00909009	15.2649	0.996921	NA	NA	NA	NA	NA	NA	NA	NA	NA	NA	NA	NA	NA	NA	NA	NA	NA	NA	NA	NA	NA	NA	NA	NA	Other	NA	ENSG00000141564	RPTOR
ENST00000573856	NA	NA	NA	NA	NA	NA	NA	NA	NA	NA	NA	NA	1.0435	27.0576	0.313507	0.0599394	36.5749	0.976285	NA	NA	NA	NA	NA	NA	NA	NA	NA	NA	NA	NA	NA	NA	NA	NA	NA	NA	0.0668335	70.8284	0.951301	NA	NA	NA	NA	NA	NA	0.428414	38.279	0.727919	NA	NA	NA	NA	NA	NA	NA	NA	NA	NA	NA	NA	NA	NA	NA	NA	NA	ENSG00000262171
ENST00000573951	NA	NA	NA	NA	NA	NA	NA	NA	NA	NA	NA	NA	0.946931	27.4391	0.275511	NA	NA	NA	NA	NA	NA	NA	NA	NA	NA	NA	NA	NA	NA	NA	-0.517335	128.311	0.414452	NA	NA	NA	1.12895	35.2339	0.33378	NA	NA	NA	NA	NA	NA	1.19481	54.0528	0.124342	NA	NA	NA	NA	NA	NA	NA	NA	NA	NA	NA	NA	NA	NA	NA	NA	NA	ENSG00000281005	LINC00921
ENST00000573953	NA	NA	NA	NA	NA	NA	NA	NA	NA	NA	NA	NA	0.221957	37.7943	0.829136	-0.243032	40.147	0.882449	NA	NA	NA	NA	NA	NA	NA	NA	NA	NA	NA	NA	0.0773415	87.8926	0.943538	NA	NA	NA	0.182795	45.4151	0.874086	NA	NA	NA	NA	NA	NA	0.310757	50.6669	0.79453	NA	NA	NA	NA	NA	NA	NA	NA	NA	NA	NA	NA	NA	NA	NA	NA	NA	ENSG00000261971	MMP25-AS1
ENST00000574029	NA	NA	NA	NA	NA	NA	NA	NA	NA	NA	NA	NA	1.05893	28.1248	0.196655	0.584301	55.8065	0.603476	NA	NA	NA	1.02609	36.6813	0.443036	0.554774	61.2383	0.637609	NA	NA	NA	1.52279	26.4138	0.2167	NA	NA	NA	1.53535	118.78	0.00112258	NA	NA	NA	NA	NA	NA	0.611429	63.2834	0.493826	0.546956	96.3187	0.701545	NA	NA	NA	NA	NA	NA	NA	NA	NA	NA	NA	NA	NA	NA	ENSG00000141252	VPS53
ENST00000574098	NA	NA	NA	NA	NA	NA	NA	NA	NA	NA	NA	NA	0.682945	47.5435	0.419986	0.763653	65.3932	0.450776	NA	NA	NA	NA	NA	NA	NA	NA	NA	NA	NA	NA	0.299529	58.7669	0.815884	NA	NA	NA	-0.163325	74.2286	0.87963	0.807982	22.5165	0.608266	NA	NA	NA	0.0273674	60.7514	0.983557	NA	NA	NA	NA	NA	NA	NA	NA	NA	NA	NA	NA	NA	NA	NA	NA	NA	ENSG00000262094
ENST00000574180	NA	NA	NA	NA	NA	NA	NA	NA	NA	NA	NA	NA	-0.185168	16.1114	0.952995	-0.382883	29.6832	0.838796	NA	NA	NA	NA	NA	NA	NA	NA	NA	NA	NA	NA	0.238576	292.151	0.777575	NA	NA	NA	0.845256	30.5689	0.514598	-0.424192	41.1674	0.738885	NA	NA	NA	0.819813	236.292	0.0168366	NA	NA	NA	NA	NA	NA	-0.206066	77.5292	0.844069	NA	NA	NA	NA	NA	NA	NA	NA	ENSG00000261512
ENST00000574260	NA	NA	NA	NA	NA	NA	NA	NA	NA	NA	NA	NA	0.0528548	16.4397	0.979385	NA	NA	NA	NA	NA	NA	NA	NA	NA	NA	NA	NA	NA	NA	NA	-0.773213	58.88	0.404992	NA	NA	NA	-1.92238	17.3729	0.127594	-0.806185	24.7203	0.618999	NA	NA	NA	-0.129336	37.4995	0.931879	NA	NA	NA	NA	NA	NA	NA	NA	NA	NA	NA	NA	NA	NA	NA	NA	NA	ENSG00000262227
ENST00000574290	NA	NA	NA	NA	NA	NA	NA	NA	NA	NA	NA	NA	-0.143177	24.3532	0.921247	0.580617	72.8963	0.512986	NA	NA	NA	NA	NA	NA	NA	NA	NA	NA	NA	NA	-0.074831	65.2968	0.956942	NA	NA	NA	-0.513799	69.4529	0.529673	0.0171675	25.0685	0.994844	NA	NA	NA	-0.424252	73.493	0.60502	NA	NA	NA	NA	NA	NA	0.794087	43.9156	0.386184	NA	NA	NA	NA	NA	NA	NA	NA	ENSG00000263345	SGSM2-AS1
ENST00000574294	NA	NA	NA	NA	NA	NA	NA	NA	NA	NA	NA	NA	-1.32552	14.6184	0.311733	NA	NA	NA	NA	NA	NA	NA	NA	NA	NA	NA	NA	NA	NA	NA	NA	NA	NA	NA	NA	NA	NA	NA	NA	NA	NA	NA	NA	NA	NA	2.97152	22.0562	0.202817	NA	NA	NA	NA	NA	NA	NA	NA	NA	NA	NA	NA	NA	NA	NA	NA	NA	ENSG00000171928	TVP23B
ENST00000574344	NA	NA	NA	NA	NA	NA	NA	NA	NA	NA	NA	NA	0.773042	30.5409	0.686514	NA	NA	NA	NA	NA	NA	NA	NA	NA	NA	NA	NA	NA	NA	NA	NA	NA	NA	NA	NA	NA	-1.24114	13.3921	0.744785	NA	NA	NA	NA	NA	NA	NA	NA	NA	NA	NA	NA	NA	NA	NA	NA	NA	NA	NA	NA	NA	NA	NA	NA	Other	NA	ENSG00000182446	NPLOC4
ENST00000574364	NA	NA	NA	NA	NA	NA	NA	NA	NA	NA	NA	NA	0.242592	22.2238	0.871053	NA	NA	NA	NA	NA	NA	NA	NA	NA	NA	NA	NA	NA	NA	NA	NA	NA	NA	NA	NA	NA	-0.223961	34.811	0.861253	NA	NA	NA	NA	NA	NA	-0.00836157	23.4278	0.996498	NA	NA	NA	NA	NA	NA	NA	NA	NA	NA	NA	NA	NA	NA	NA	NA	NA	ENSG00000263307	RSL1D1-DT
ENST00000574367	NA	NA	NA	NA	NA	NA	NA	NA	NA	NA	NA	NA	2.6731	15.5105	0.441094	-1.8785	57.8351	0.60148	NA	NA	NA	NA	NA	NA	NA	NA	NA	NA	NA	NA	NA	NA	NA	NA	NA	NA	0.370643	18.3764	0.956157	NA	NA	NA	NA	NA	NA	NA	NA	NA	NA	NA	NA	NA	NA	NA	NA	NA	NA	NA	NA	NA	NA	NA	NA	Other	NA	ENSG00000185722	ANKFY1
ENST00000574422	NA	NA	NA	NA	NA	NA	NA	NA	NA	NA	NA	NA	0.759899	23.0847	0.582567	NA	NA	NA	NA	NA	NA	NA	NA	NA	NA	NA	NA	NA	NA	NA	NA	NA	NA	NA	NA	NA	NA	NA	NA	NA	NA	NA	NA	NA	NA	NA	NA	NA	NA	NA	NA	NA	NA	NA	NA	NA	NA	NA	NA	NA	NA	NA	NA	NA	NA	ENSG00000141556	TBCD
ENST00000574446	NA	NA	NA	NA	NA	NA	NA	NA	NA	NA	NA	NA	-1.12588	13.9843	0.52663	NA	NA	NA	NA	NA	NA	NA	NA	NA	NA	NA	NA	NA	NA	NA	NA	NA	NA	NA	NA	NA	-0.32722	17.5425	0.86118	NA	NA	NA	NA	NA	NA	NA	NA	NA	NA	NA	NA	NA	NA	NA	NA	NA	NA	NA	NA	NA	NA	NA	NA	NA	NA	ENSG00000145354	CISD2
ENST00000574681	NA	NA	NA	NA	NA	NA	NA	NA	NA	NA	NA	NA	0.184872	27.8308	0.881792	-0.293929	34.5353	0.865332	NA	NA	NA	NA	NA	NA	NA	NA	NA	NA	NA	NA	1.06736	53.6261	0.224695	NA	NA	NA	-0.199899	42.2181	0.865184	NA	NA	NA	NA	NA	NA	0.119797	38.7318	0.94699	NA	NA	NA	NA	NA	NA	-0.406613	26.1911	0.821447	NA	NA	NA	NA	NA	NA	NA	NA	ENSG00000262703
ENST00000574694	NA	NA	NA	NA	NA	NA	NA	NA	NA	NA	NA	NA	0.96473	15.3758	0.4387	NA	NA	NA	NA	NA	NA	NA	NA	NA	NA	NA	NA	NA	NA	NA	NA	NA	NA	NA	NA	NA	0.859655	25.4184	0.511802	NA	NA	NA	NA	NA	NA	NA	NA	NA	NA	NA	NA	NA	NA	NA	NA	NA	NA	NA	NA	NA	NA	NA	NA	Other	NA	ENSG00000141568	FOXK2
ENST00000574705	NA	NA	NA	NA	NA	NA	NA	NA	NA	NA	NA	NA	0.579976	24.7523	0.62944	0.946623	38.7214	0.506818	NA	NA	NA	NA	NA	NA	NA	NA	NA	NA	NA	NA	0.179299	126.018	0.841605	NA	NA	NA	1.00533	50.8125	0.343423	1.12327	27.6598	0.235857	NA	NA	NA	1.13197	81.3016	0.111462	NA	NA	NA	NA	NA	NA	NA	NA	NA	NA	NA	NA	NA	NA	NA	NA	NA	ENSG00000262712
ENST00000574728	NA	NA	NA	NA	NA	NA	NA	NA	NA	NA	NA	NA	0.605539	19.6854	0.702056	1.00675	85.4163	0.128551	NA	NA	NA	NA	NA	NA	NA	NA	NA	NA	NA	NA	1.05481	26.4282	0.419488	2.13246	19.4796	0.281679	1.39801	103.539	0.00807413	NA	NA	NA	NA	NA	NA	-0.275511	48.1401	0.811937	NA	NA	NA	NA	NA	NA	NA	NA	NA	NA	NA	NA	NA	NA	NA	NA	NA	ENSG00000174231	PRPF8
ENST00000574741	NA	NA	NA	NA	NA	NA	NA	NA	NA	NA	NA	NA	-1.06918	24.2934	0.376049	-0.887163	35.6616	0.547685	NA	NA	NA	NA	NA	NA	NA	NA	NA	NA	NA	NA	-0.721194	138.842	0.285409	NA	NA	NA	-0.820041	47.1426	0.369062	-0.788081	25.8338	0.518422	NA	NA	NA	-0.669367	86.1973	0.288606	NA	NA	NA	NA	NA	NA	NA	NA	NA	NA	NA	NA	NA	NA	NA	NA	NA	ENSG00000262879
ENST00000574743	NA	NA	NA	NA	NA	NA	NA	NA	NA	NA	NA	NA	0.152415	30.8371	0.904489	0.568988	39.6831	0.656958	NA	NA	NA	NA	NA	NA	NA	NA	NA	NA	NA	NA	NA	NA	NA	NA	NA	NA	-0.520595	49.1852	0.657503	NA	NA	NA	NA	NA	NA	-0.504903	25.1369	0.761964	NA	NA	NA	NA	NA	NA	NA	NA	NA	NA	NA	NA	NA	NA	NA	NA	NA	ENSG00000167703	SLC43A2
ENST00000574761	NA	NA	NA	NA	NA	NA	NA	NA	NA	NA	NA	NA	1.23709	23.5693	0.335071	-0.386064	48.6103	0.795765	NA	NA	NA	NA	NA	NA	NA	NA	NA	NA	NA	NA	0.888857	94.426	0.244359	NA	NA	NA	0.877566	70.0079	0.2399	0.848641	27.7326	0.524756	NA	NA	NA	-0.143167	127.494	0.877576	NA	NA	NA	NA	NA	NA	0.987208	50.5424	0.163472	0.107333	61.9907	0.950306	NA	NA	NA	NA	NA	ENSG00000103222	ABCC1
ENST00000574939	NA	NA	NA	NA	NA	NA	NA	NA	NA	NA	NA	NA	-0.226348	25.1383	0.860294	NA	NA	NA	NA	NA	NA	NA	NA	NA	NA	NA	NA	NA	NA	NA	-0.872168	26.5095	0.517779	NA	NA	NA	-0.615415	29.6669	0.598611	NA	NA	NA	NA	NA	NA	-0.533466	17.9741	0.76909	NA	NA	NA	NA	NA	NA	NA	NA	NA	NA	NA	NA	NA	NA	NA	NA	NA	ENSG00000227388
ENST00000574963	NA	NA	NA	NA	NA	NA	NA	NA	NA	NA	NA	NA	0.197849	21.2584	0.890288	1.65445	51.4154	0.204877	NA	NA	NA	NA	NA	NA	NA	NA	NA	NA	NA	NA	1.61441	78.4559	0.0190542	NA	NA	NA	2.76283	52.2423	0.000104092	NA	NA	NA	NA	NA	NA	2.12816	114.38	2.4505e-06	NA	NA	NA	NA	NA	NA	0.14551	24.7182	0.95695	NA	NA	NA	NA	NA	NA	NA	NA	ENSG00000120071	KANSL1
ENST00000575034	NA	NA	NA	NA	NA	NA	NA	NA	NA	NA	NA	NA	1.43211	29.752	0.191774	NA	NA	NA	NA	NA	NA	NA	NA	NA	NA	NA	NA	NA	NA	NA	NA	NA	NA	NA	NA	NA	-1.3198	35.1985	0.226163	NA	NA	NA	NA	NA	NA	0.648352	19.5809	0.806746	NA	NA	NA	NA	NA	NA	0.195166	25.3647	0.938782	NA	NA	NA	NA	NA	NA	NA	NA	ENSG00000263069	RNF213-AS1
ENST00000575085	NA	NA	NA	NA	NA	NA	NA	NA	NA	NA	NA	NA	0.48927	28.1692	0.630343	-0.244875	67.0817	0.841299	NA	NA	NA	NA	NA	NA	NA	NA	NA	NA	NA	NA	NA	NA	NA	NA	NA	NA	-0.828653	69.29	0.381239	NA	NA	NA	NA	NA	NA	-0.0118127	25.4136	0.99537	NA	NA	NA	NA	NA	NA	NA	NA	NA	NA	NA	NA	NA	NA	NA	NA	NA	ENSG00000262147
ENST00000575132	NA	NA	NA	NA	NA	NA	NA	NA	NA	NA	NA	NA	-1.22317	20.8603	0.205015	0.319222	28.5098	0.87696	NA	NA	NA	NA	NA	NA	NA	NA	NA	NA	NA	NA	NA	NA	NA	NA	NA	NA	-0.178661	48.5924	0.87214	NA	NA	NA	NA	NA	NA	NA	NA	NA	NA	NA	NA	NA	NA	NA	NA	NA	NA	NA	NA	NA	NA	NA	NA	NA	NA	ENSG00000141556	TBCD
ENST00000575305	NA	NA	NA	NA	NA	NA	NA	NA	NA	NA	NA	NA	1.09735	38.4316	0.102975	1.41824	46.5488	0.278599	NA	NA	NA	NA	NA	NA	NA	NA	NA	NA	NA	NA	0.217062	58.0509	0.874281	NA	NA	NA	1.95622	94.706	0.00048988	NA	NA	NA	NA	NA	NA	1.91488	121.288	9.75699e-06	NA	NA	NA	NA	NA	NA	NA	NA	NA	NA	NA	NA	NA	NA	NA	NA	NA	ENSG00000261659
ENST00000575310	NA	NA	NA	NA	NA	NA	NA	NA	NA	NA	NA	NA	-0.534781	28.2886	0.720665	0.0758925	104.178	0.957098	NA	NA	NA	NA	NA	NA	NA	NA	NA	NA	NA	NA	0.0697292	87.6841	0.950463	NA	NA	NA	-0.546428	103.447	0.393812	-0.221901	40.6678	0.908164	NA	NA	NA	-0.238277	134.507	0.849579	NA	NA	NA	NA	NA	NA	0.619004	42.9226	0.598051	NA	NA	NA	NA	NA	NA	NA	NA	ENSG00000262880
ENST00000575331	NA	NA	NA	NA	NA	NA	NA	NA	NA	NA	NA	NA	0.166997	30.7978	0.942865	1.21019	52.9245	0.22277	NA	NA	NA	NA	NA	NA	NA	NA	NA	NA	NA	NA	-0.463646	47.7874	0.757642	NA	NA	NA	0.631319	55.1376	0.622902	NA	NA	NA	NA	NA	NA	0.873372	50.8841	0.432936	NA	NA	NA	NA	NA	NA	NA	NA	NA	NA	NA	NA	NA	NA	NA	NA	NA	ENSG00000272884
ENST00000575422	NA	NA	NA	NA	NA	NA	NA	NA	NA	NA	NA	NA	1.80058	15.1208	0.221029	NA	NA	NA	NA	NA	NA	NA	NA	NA	NA	NA	NA	NA	NA	NA	NA	NA	NA	NA	NA	NA	0.850512	32.5359	0.423784	NA	NA	NA	NA	NA	NA	NA	NA	NA	NA	NA	NA	NA	NA	NA	NA	NA	NA	NA	NA	NA	NA	NA	NA	NA	NA	ENSG00000103222	ABCC1
ENST00000575427	NA	NA	NA	NA	NA	NA	NA	NA	NA	NA	NA	NA	-1.1846	16.4901	0.533385	NA	NA	NA	NA	NA	NA	NA	NA	NA	NA	NA	NA	NA	NA	NA	NA	NA	NA	NA	NA	NA	0.0300074	13.6913	0.990958	NA	NA	NA	NA	NA	NA	NA	NA	NA	NA	NA	NA	0.444173	11.2813	0.745201	NA	NA	NA	NA	NA	NA	NA	NA	NA	NA	NA	ENSG00000205544	TMEM256
ENST00000575707	NA	NA	NA	NA	NA	NA	NA	NA	NA	NA	NA	NA	0.854749	15.326	0.643618	0.601481	32.5995	0.738115	NA	NA	NA	NA	NA	NA	NA	NA	NA	NA	NA	NA	-0.138107	81.939	0.892541	NA	NA	NA	1.09988	68.1215	0.182041	NA	NA	NA	NA	NA	NA	0.535082	44.2857	0.645011	NA	NA	NA	NA	NA	NA	NA	NA	NA	NA	NA	NA	NA	NA	NA	NMD	NA	ENSG00000126602	TRAP1
ENST00000575741	NA	NA	NA	NA	NA	NA	NA	NA	NA	NA	NA	NA	1.34671	12.9129	0.288609	NA	NA	NA	NA	NA	NA	NA	NA	NA	NA	NA	NA	NA	NA	NA	0.21403	56.5017	0.867175	NA	NA	NA	1.62939	38.6627	0.0695336	NA	NA	NA	NA	NA	NA	0.541479	37.0874	0.642128	NA	NA	NA	NA	NA	NA	NA	NA	NA	NA	NA	NA	NA	NA	NA	NA	NA	ENSG00000262903	CTNS-AS1
ENST00000575838	NA	NA	NA	NA	NA	NA	NA	NA	NA	NA	NA	NA	-0.794375	13.9632	0.57265	NA	NA	NA	NA	NA	NA	NA	NA	NA	NA	NA	NA	NA	NA	NA	-0.976637	49.9767	0.27176	NA	NA	NA	0.114569	25.2656	0.945587	NA	NA	NA	NA	NA	NA	0.710964	14.6977	0.704771	NA	NA	NA	NA	NA	NA	NA	NA	NA	NA	NA	NA	NA	NA	NA	NA	NA	ENSG00000262136	NQO1-DT
ENST00000575880	NA	NA	NA	NA	NA	NA	NA	NA	NA	NA	NA	NA	2.32967	14.1373	0.0377847	NA	NA	NA	NA	NA	NA	NA	NA	NA	NA	NA	NA	NA	NA	NA	NA	NA	NA	NA	NA	NA	NA	NA	NA	NA	NA	NA	NA	NA	NA	NA	NA	NA	NA	NA	NA	NA	NA	NA	NA	NA	NA	NA	NA	NA	NA	NA	NA	NA	NA	ENSG00000263219	RYKP1
ENST00000575953	NA	NA	NA	NA	NA	NA	NA	NA	NA	NA	NA	NA	1.61225	15.709	0.87676	NA	NA	NA	NA	NA	NA	NA	NA	NA	NA	NA	NA	NA	NA	NA	NA	NA	NA	NA	NA	NA	NA	NA	NA	NA	NA	NA	NA	NA	NA	NA	NA	NA	NA	NA	NA	NA	NA	NA	NA	NA	NA	NA	NA	NA	NA	NA	NA	NA	NA	ENSG00000262514
ENST00000575958	NA	NA	NA	NA	NA	NA	NA	NA	NA	NA	NA	NA	0.2121	18.0447	0.916308	NA	NA	NA	NA	NA	NA	NA	NA	NA	NA	NA	NA	NA	NA	NA	NA	NA	NA	NA	NA	NA	-0.0480347	18.1833	0.98283	NA	NA	NA	NA	NA	NA	NA	NA	NA	NA	NA	NA	NA	NA	NA	NA	NA	NA	NA	NA	NA	NA	NA	NA	NA	NA	ENSG00000175866	BAIAP2
ENST00000575975	NA	NA	NA	NA	NA	NA	NA	NA	NA	NA	NA	NA	-0.202747	23.8296	0.888758	-0.0268848	96.0571	0.984337	NA	NA	NA	NA	NA	NA	NA	NA	NA	NA	NA	NA	NA	NA	NA	NA	NA	NA	0.227342	114.43	0.862933	NA	NA	NA	0.483843	33.1431	0.845279	NA	NA	NA	NA	NA	NA	-0.942516	21.5201	0.519008	0.386102	31.0178	0.853115	NA	NA	NA	NA	NA	NA	Other	NA	ENSG00000140750	ARHGAP17
ENST00000575985	NA	NA	NA	NA	NA	NA	NA	NA	NA	NA	NA	NA	0.247179	17.1067	0.878984	NA	NA	NA	NA	NA	NA	NA	NA	NA	NA	NA	NA	NA	NA	NA	0.673706	99.4216	0.287428	NA	NA	NA	-0.297503	39.4054	0.818624	-0.0501554	33.0053	0.980013	NA	NA	NA	-0.664856	71.9676	0.351518	NA	NA	NA	NA	NA	NA	NA	NA	NA	NA	NA	NA	NA	NA	NA	NA	NA	ENSG00000262678	CAMTA2-AS1
ENST00000576014	NA	NA	NA	NA	NA	NA	NA	NA	NA	NA	NA	NA	0.770358	31.7044	0.444486	0.0912058	28.4682	0.969991	NA	NA	NA	NA	NA	NA	NA	NA	NA	NA	NA	NA	0.591354	22.5452	0.718909	NA	NA	NA	0.903321	45.9071	0.333737	NA	NA	NA	NA	NA	NA	0.469094	37.003	0.71283	NA	NA	NA	NA	NA	NA	0.416072	50.0274	0.698843	NA	NA	NA	NA	NA	NA	NA	NA	ENSG00000263089
ENST00000576019	NA	NA	NA	NA	NA	NA	NA	NA	NA	NA	NA	NA	0.86359	28.6108	0.368207	-0.0643275	33.9715	0.976534	NA	NA	NA	NA	NA	NA	NA	NA	NA	NA	NA	NA	NA	NA	NA	NA	NA	NA	0.812	42.0489	0.573648	NA	NA	NA	NA	NA	NA	0.885155	28.5899	0.592418	NA	NA	NA	NA	NA	NA	NA	NA	NA	NA	NA	NA	NA	NA	NA	NA	NA	ENSG00000141252	VPS53
ENST00000576210	NA	NA	NA	NA	NA	NA	NA	NA	NA	NA	NA	NA	1.21749	13.8422	0.374004	NA	NA	NA	NA	NA	NA	NA	NA	NA	NA	NA	NA	NA	NA	NA	NA	NA	NA	NA	NA	NA	0.815679	19.2155	0.564555	NA	NA	NA	NA	NA	NA	0.355741	34.2094	0.790483	NA	NA	NA	NA	NA	NA	NA	NA	NA	NA	NA	NA	NA	NA	NA	NA	NA	ENSG00000261868	MFSD1P1
ENST00000576248	NA	NA	NA	NA	NA	NA	NA	NA	NA	NA	NA	NA	0.0538518	14.4199	0.987214	NA	NA	NA	NA	NA	NA	-2.58496	136.279	0.0684263	NA	NA	NA	NA	NA	NA	NA	NA	NA	NA	NA	NA	NA	NA	NA	NA	NA	NA	NA	NA	NA	NA	NA	NA	NA	NA	NA	NA	NA	NA	NA	NA	NA	NA	NA	NA	NA	NA	NA	NA	NA	ENSG00000120071	KANSL1
ENST00000576364	NA	NA	NA	NA	NA	NA	NA	NA	NA	NA	NA	NA	3.66549	14.1884	0.0290893	NA	NA	NA	NA	NA	NA	NA	NA	NA	NA	NA	NA	NA	NA	NA	NA	NA	NA	NA	NA	NA	NA	NA	NA	NA	NA	NA	NA	NA	NA	NA	NA	NA	NA	NA	NA	NA	NA	NA	NA	NA	NA	NA	NA	NA	NA	NA	NA	NA	NA	ENSG00000175866	BAIAP2
ENST00000576365	NA	NA	NA	NA	NA	NA	NA	NA	NA	NA	NA	NA	-0.787462	20.1851	0.48838	0.133536	68.7673	0.922591	NA	NA	NA	NA	NA	NA	NA	NA	NA	NA	NA	NA	-0.199464	41.6066	0.889422	NA	NA	NA	-1.2067	97.1576	0.0525847	NA	NA	NA	NA	NA	NA	-1.49719	66.1715	0.0531355	NA	NA	NA	NA	NA	NA	NA	NA	NA	NA	NA	NA	NA	NA	NA	NA	NA	ENSG00000261997
ENST00000576432	NA	NA	NA	NA	NA	NA	NA	NA	NA	NA	NA	NA	0.724097	28.2694	0.49201	-1.17705	30.5834	0.50674	NA	NA	NA	NA	NA	NA	NA	NA	NA	NA	NA	NA	-1.62063	23.9051	0.311962	NA	NA	NA	0.455632	32.0816	0.778859	NA	NA	NA	NA	NA	NA	NA	NA	NA	NA	NA	NA	NA	NA	NA	NA	NA	NA	NA	NA	NA	NA	NA	NA	NA	NA	ENSG00000141556	TBCD
ENST00000576541	NA	NA	NA	NA	NA	NA	NA	NA	NA	NA	NA	NA	-0.0139085	17.9818	0.998989	NA	NA	NA	NA	NA	NA	1.16387	125.55	0.28819	0.670656	134.043	0.553587	NA	NA	NA	1.55212	103.423	0.622103	NA	NA	NA	-2.95595	45.9142	0.258506	NA	NA	NA	NA	NA	NA	0.269561	170.921	0.794584	0.249227	140.852	0.948627	NA	NA	NA	NA	NA	NA	NA	NA	NA	NA	NA	NA	NA	NA	ENSG00000185624	P4HB
ENST00000576603	NA	NA	NA	NA	NA	NA	NA	NA	NA	NA	NA	NA	0.168612	33.126	0.906156	-0.47709	39.7611	0.733825	NA	NA	NA	NA	NA	NA	NA	NA	NA	NA	NA	NA	-0.0457635	31.5411	0.9804	NA	NA	NA	-0.808238	64.7905	0.254007	NA	NA	NA	NA	NA	NA	-0.572412	41.6639	0.586741	NA	NA	NA	NA	NA	NA	NA	NA	NA	NA	NA	NA	NA	NA	NA	NA	NA	ENSG00000141556	TBCD
ENST00000576808	NA	NA	NA	NA	NA	NA	NA	NA	NA	NA	NA	NA	0.670912	12.8159	0.657719	NA	NA	NA	NA	NA	NA	NA	NA	NA	NA	NA	NA	NA	NA	NA	NA	NA	NA	NA	NA	NA	NA	NA	NA	NA	NA	NA	NA	NA	NA	NA	NA	NA	NA	NA	NA	NA	NA	NA	NA	NA	NA	NA	NA	NA	NA	NA	NA	NA	NA	ENSG00000262979
ENST00000576854	NA	NA	NA	NA	NA	NA	NA	NA	NA	NA	NA	NA	2.71524	35.463	3.6962e-05	NA	NA	NA	NA	NA	NA	NA	NA	NA	NA	NA	NA	NA	NA	NA	NA	NA	NA	NA	NA	NA	1.14318	16.0714	0.46256	NA	NA	NA	NA	NA	NA	1.88214	17.0947	0.20739	NA	NA	NA	NA	NA	NA	NA	NA	NA	NA	NA	NA	NA	NA	NA	NA	NA	ENSG00000108953	YWHAE
ENST00000576948	NA	NA	NA	NA	NA	NA	NA	NA	NA	NA	NA	NA	-1.5067	18.6693	0.115088	NA	NA	NA	NA	NA	NA	NA	NA	NA	NA	NA	NA	NA	NA	NA	-0.372958	25.3012	0.944798	NA	NA	NA	NA	NA	NA	NA	NA	NA	NA	NA	NA	NA	NA	NA	NA	NA	NA	NA	NA	NA	NA	NA	NA	NA	NA	NA	NA	NA	NA	NA	NA	ENSG00000284634
ENST00000576963	NA	NA	NA	NA	NA	NA	NA	NA	NA	NA	NA	NA	0.854718	46.1107	0.199905	NA	NA	NA	NA	NA	NA	NA	NA	NA	NA	NA	NA	NA	NA	NA	-0.374115	225.119	0.461981	NA	NA	NA	-0.356995	58.9789	0.781684	-0.134823	26.1211	0.943708	NA	NA	NA	0.326484	63.218	0.764237	NA	NA	NA	NA	NA	NA	NA	NA	NA	NA	NA	NA	NA	NA	NA	NA	NA	ENSG00000262772	LINC01977
ENST00000577000	NA	NA	NA	NA	NA	NA	NA	NA	NA	NA	NA	NA	-0.0585609	12.7542	0.977067	NA	NA	NA	NA	NA	NA	NA	NA	NA	NA	NA	NA	NA	NA	NA	-0.398601	65.7183	0.693732	NA	NA	NA	0.329789	34.1929	0.794067	NA	NA	NA	NA	NA	NA	-0.822461	36.7927	0.416679	NA	NA	NA	NA	NA	NA	NA	NA	NA	NA	NA	NA	NA	NA	NA	NA	NA	ENSG00000185168	LINC00482
ENST00000577055	NA	NA	NA	NA	NA	NA	NA	NA	NA	NA	NA	NA	1.22659	16.5004	0.299885	NA	NA	NA	NA	NA	NA	NA	NA	NA	NA	NA	NA	NA	NA	NA	-0.0695812	44.0747	0.963937	NA	NA	NA	-0.653773	20.2537	0.667406	NA	NA	NA	NA	NA	NA	-0.141907	29.7274	0.934515	NA	NA	NA	NA	NA	NA	NA	NA	NA	NA	NA	NA	NA	NA	NA	NA	NA	ENSG00000205913	SRRM2-AS1
ENST00000577101	NA	NA	NA	NA	NA	NA	NA	NA	NA	NA	NA	NA	0.694687	25.967	0.570291	-0.435752	29.728	0.835066	NA	NA	NA	NA	NA	NA	NA	NA	NA	NA	NA	NA	0.30964	25.4595	0.90243	NA	NA	NA	-1.90343	49.7423	0.105782	NA	NA	NA	NA	NA	NA	0.181555	44.7446	0.922349	NA	NA	NA	NA	NA	NA	NA	NA	NA	NA	NA	NA	NA	NA	NA	Other	NA	ENSG00000072864	NDE1
ENST00000577241	NA	NA	NA	NA	NA	NA	NA	NA	NA	NA	NA	NA	0.48774	20.652	0.692461	0.90905	42.0178	0.389157	NA	NA	NA	1.62606	36.887	0.375518	NA	NA	NA	NA	NA	NA	NA	NA	NA	1.03589	16.9754	0.668834	0.337145	46.1784	0.764452	NA	NA	NA	1.39747	21.0437	0.509382	-0.679433	25.1112	0.619018	-0.183203	76.3953	0.963478	NA	NA	NA	NA	NA	NA	NA	NA	NA	NA	NA	NA	NA	NA	ENSG00000153944	MSI2
ENST00000577319	NA	NA	NA	NA	NA	NA	NA	NA	NA	NA	NA	NA	-0.50453	12.9276	0.795808	0.1507	33.1278	0.944594	NA	NA	NA	NA	NA	NA	NA	NA	NA	NA	NA	NA	-0.0206197	107.494	0.985027	NA	NA	NA	0.319278	30.4095	0.837683	NA	NA	NA	NA	NA	NA	-0.787017	54.9558	0.368339	NA	NA	NA	NA	NA	NA	NA	NA	NA	NA	NA	NA	NA	NA	NA	NA	NA	ENSG00000264113	RN7SL784P
ENST00000577325	NA	NA	NA	NA	NA	NA	NA	NA	NA	NA	NA	NA	0.336792	30.1549	0.833673	1.39254	175.797	0.0138745	NA	NA	NA	NA	NA	NA	NA	NA	NA	NA	NA	NA	1.17542	161.884	0.0190895	NA	NA	NA	1.04933	169.825	0.0169512	-0.064625	26.1877	0.974834	NA	NA	NA	0.747212	186.43	0.117095	NA	NA	NA	NA	NA	NA	NA	NA	NA	NA	NA	NA	NA	NA	NA	NA	NA	ENSG00000265474
ENST00000577513	NA	NA	NA	NA	NA	NA	NA	NA	NA	NA	NA	NA	1.72646	50.054	0.746889	NA	NA	NA	NA	NA	NA	NA	NA	NA	NA	NA	NA	NA	NA	NA	-1.69103	86.4244	0.00698042	NA	NA	NA	1.83321	33.3783	0.501569	0.847404	29.6403	0.856809	NA	NA	NA	2.11298	90.9483	0.689191	NA	NA	NA	NA	NA	NA	NA	NA	NA	NA	NA	NA	NA	NA	NA	NA	NA	ENSG00000173065	FAM222B
ENST00000577530	NA	NA	NA	NA	NA	NA	NA	NA	NA	NA	NA	NA	0.479449	16.2647	0.782781	NA	NA	NA	NA	NA	NA	NA	NA	NA	NA	NA	NA	NA	NA	NA	NA	NA	NA	NA	NA	NA	0.185899	13.3537	0.940366	NA	NA	NA	NA	NA	NA	NA	NA	NA	NA	NA	NA	NA	NA	NA	NA	NA	NA	NA	NA	NA	NA	NA	NA	NA	NA	ENSG00000176155	CCDC57
ENST00000577561	NA	NA	NA	NA	NA	NA	NA	NA	NA	NA	NA	NA	0.000863121	13.0337	0.999788	NA	NA	NA	NA	NA	NA	NA	NA	NA	NA	NA	NA	NA	NA	NA	-2.26682	49.0847	0.00889611	-1.43973	19.4906	0.712216	NA	NA	NA	NA	NA	NA	NA	NA	NA	-0.762408	28.2419	0.864359	NA	NA	NA	NA	NA	NA	NA	NA	NA	NA	NA	NA	NA	NA	NA	Other	NA	ENSG00000125450	NUP85
ENST00000577614	NA	NA	NA	NA	NA	NA	NA	NA	NA	NA	NA	NA	-1.31333	18.5882	0.261937	NA	NA	NA	NA	NA	NA	NA	NA	NA	NA	NA	NA	NA	NA	NA	NA	NA	NA	NA	NA	NA	0.194994	21.7702	0.921063	NA	NA	NA	NA	NA	NA	-0.195007	19.9421	0.921604	NA	NA	NA	NA	NA	NA	0.383678	69.7829	0.659897	NA	NA	NA	NA	NA	NA	NA	NA	ENSG00000283294
ENST00000577667	NA	NA	NA	NA	NA	NA	NA	NA	NA	NA	NA	NA	-0.0778177	17.2521	0.972254	NA	NA	NA	NA	NA	NA	NA	NA	NA	NA	NA	NA	NA	NA	NA	NA	NA	NA	NA	NA	NA	0.365138	40.0442	0.780657	NA	NA	NA	NA	NA	NA	-0.831123	17.6595	0.61465	NA	NA	NA	NA	NA	NA	NA	NA	NA	NA	NA	NA	NA	NA	NA	Other	NA	ENSG00000154845	PPP4R1
ENST00000577743	NA	NA	NA	NA	NA	NA	NA	NA	NA	NA	NA	NA	-0.865531	16.9345	0.489637	NA	NA	NA	NA	NA	NA	NA	NA	NA	NA	NA	NA	NA	NA	NA	-0.584316	75.1479	0.510454	NA	NA	NA	-0.719943	27.8271	0.597717	NA	NA	NA	NA	NA	NA	-0.214755	30.0443	0.896304	NA	NA	NA	NA	NA	NA	NA	NA	NA	NA	NA	NA	NA	NA	NA	NA	NA	ENSG00000264067
ENST00000577746	NA	NA	NA	NA	NA	NA	NA	NA	NA	NA	NA	NA	-0.931782	13.3753	0.827016	NA	NA	NA	NA	NA	NA	NA	NA	NA	NA	NA	NA	NA	NA	NA	NA	NA	NA	NA	NA	NA	NA	NA	NA	NA	NA	NA	NA	NA	NA	NA	NA	NA	NA	NA	NA	NA	NA	NA	NA	NA	NA	NA	NA	NA	NA	NA	NA	NA	NA	ENSG00000266872
ENST00000577771	NA	NA	NA	NA	NA	NA	NA	NA	NA	NA	NA	NA	0.601808	19.6414	0.666944	NA	NA	NA	NA	NA	NA	NA	NA	NA	NA	NA	NA	NA	NA	NA	-0.474234	27.6422	0.752853	1.71796	24.3975	0.215944	-0.47072	36.6552	0.680951	NA	NA	NA	NA	NA	NA	NA	NA	NA	NA	NA	NA	NA	NA	NA	NA	NA	NA	NA	NA	NA	NA	NA	NA	Other	NA	ENSG00000108591	DRG2
ENST00000577833	NA	NA	NA	NA	NA	NA	NA	NA	NA	NA	NA	NA	-0.809239	35.9873	0.561277	-0.176293	32.7207	0.955395	NA	NA	NA	NA	NA	NA	NA	NA	NA	NA	NA	NA	NA	NA	NA	NA	NA	NA	1.04942	36.2013	0.746472	NA	NA	NA	NA	NA	NA	NA	NA	NA	NA	NA	NA	NA	NA	NA	NA	NA	NA	NA	NA	NA	NA	NA	NA	Other	NA	ENSG00000178999	AURKB
ENST00000577848	NA	NA	NA	NA	NA	NA	NA	NA	NA	NA	NA	NA	0.0618831	24.5444	0.970949	-0.425882	28.8382	0.80652	NA	NA	NA	NA	NA	NA	NA	NA	NA	NA	NA	NA	0.654147	172.444	0.231212	NA	NA	NA	0.937788	45.0158	0.318448	0.685529	21.7452	0.638956	NA	NA	NA	0.45674	37.6989	0.709007	NA	NA	NA	NA	NA	NA	NA	NA	NA	NA	NA	NA	NA	NA	NA	NA	NA	ENSG00000266401
ENST00000577913	NA	NA	NA	NA	NA	NA	NA	NA	NA	NA	NA	NA	1.13473	26.5455	0.334458	-0.218003	30.2474	0.914228	NA	NA	NA	-1.56203	44.5932	0.305941	-0.154604	50.7482	0.937389	NA	NA	NA	-0.722081	35.5841	0.582889	NA	NA	NA	-2.14146	30.9998	0.0708275	NA	NA	NA	NA	NA	NA	-1.73764	52.4107	0.018193	NA	NA	NA	NA	NA	NA	NA	NA	NA	NA	NA	NA	NA	NA	NA	NA	NA	ENSG00000136492	BRIP1
ENST00000577922	NA	NA	NA	NA	NA	NA	NA	NA	NA	NA	NA	NA	1.93393	13.9292	0.500913	NA	NA	NA	NA	NA	NA	NA	NA	NA	NA	NA	NA	NA	NA	NA	-0.525731	50.5314	0.801051	-0.126626	25.2389	0.966946	1.30245	39.6663	0.249679	NA	NA	NA	NA	NA	NA	1.31618	47.5902	0.131136	0.197283	82.6715	0.973446	NA	NA	NA	1.54085	29.6875	0.694583	NA	NA	NA	NA	NA	NA	NA	NA	ENSG00000108654	DDX5
ENST00000577958	NA	NA	NA	NA	NA	NA	NA	NA	NA	NA	NA	NA	-0.528296	20.2941	0.682837	NA	NA	NA	NA	NA	NA	NA	NA	NA	NA	NA	NA	NA	NA	NA	0.137275	31.5249	0.939106	0.614798	22.7975	0.71487	2.10403	50.2605	0.0036503	NA	NA	NA	NA	NA	NA	0.353967	19.2791	0.881685	NA	NA	NA	NA	NA	NA	NA	NA	NA	NA	NA	NA	NA	NA	NA	NA	NA	ENSG00000170315	UBB
ENST00000578025	NA	NA	NA	NA	NA	NA	NA	NA	NA	NA	NA	NA	-0.1487	22.9162	0.948567	NA	NA	NA	NA	NA	NA	NA	NA	NA	NA	NA	NA	NA	NA	NA	1.35218	66.6742	0.694703	NA	NA	NA	NA	NA	NA	NA	NA	NA	NA	NA	NA	1.48009	24.7577	0.229677	NA	NA	NA	NA	NA	NA	1.13621	65.4969	0.0368214	NA	NA	NA	NA	NA	NA	NA	NA	ENSG00000265148	TSPOAP1-AS1
ENST00000578173	NA	NA	NA	NA	NA	NA	NA	NA	NA	NA	NA	NA	-0.16885	16.8394	0.95188	NA	NA	NA	NA	NA	NA	NA	NA	NA	NA	NA	NA	NA	NA	NA	NA	NA	NA	NA	NA	NA	3.44755	20.581	0.143087	NA	NA	NA	NA	NA	NA	0.930154	15.4572	0.576146	NA	NA	NA	NA	NA	NA	NA	NA	NA	NA	NA	NA	NA	NA	NA	Other	NA	ENSG00000108591	DRG2
ENST00000578237	NA	NA	NA	NA	NA	NA	NA	NA	NA	NA	NA	NA	-1.33852	19.9296	0.693659	NA	NA	NA	NA	NA	NA	NA	NA	NA	NA	NA	NA	NA	NA	NA	NA	NA	NA	NA	NA	NA	NA	NA	NA	NA	NA	NA	NA	NA	NA	NA	NA	NA	NA	NA	NA	NA	NA	NA	NA	NA	NA	NA	NA	NA	NA	NA	NA	NA	NA	ENSG00000221926	TRIM16
ENST00000578380	NA	NA	NA	NA	NA	NA	NA	NA	NA	NA	NA	NA	-0.285625	13.246	0.902828	NA	NA	NA	NA	NA	NA	NA	NA	NA	NA	NA	NA	NA	NA	NA	NA	NA	NA	NA	NA	NA	NA	NA	NA	NA	NA	NA	NA	NA	NA	NA	NA	NA	NA	NA	NA	NA	NA	NA	NA	NA	NA	NA	NA	NA	NA	NA	NA	NA	NA	ENSG00000175061	SNHG29
ENST00000578497	NA	NA	NA	NA	NA	NA	NA	NA	NA	NA	NA	NA	-0.664469	24.6781	0.618442	-1.34331	60.7261	0.243186	NA	NA	NA	NA	NA	NA	NA	NA	NA	NA	NA	NA	-0.689608	255.844	0.276094	NA	NA	NA	-1.2071	69.8402	0.0556284	-0.0742458	23.5791	0.972968	NA	NA	NA	-0.793801	92.5378	0.324887	NA	NA	NA	NA	NA	NA	NA	NA	NA	NA	NA	NA	NA	NA	NA	NA	NA	ENSG00000265933	LINC00668
ENST00000578539	NA	NA	NA	NA	NA	NA	NA	NA	NA	NA	NA	NA	2.18881	36.1236	0.00328214	NA	NA	NA	NA	NA	NA	NA	NA	NA	NA	NA	NA	NA	NA	NA	NA	NA	NA	NA	NA	NA	1.60664	27.4522	0.197871	NA	NA	NA	NA	NA	NA	1.69397	16.0514	0.283104	NA	NA	NA	NA	NA	NA	NA	NA	NA	NA	NA	NA	NA	NA	NA	NA	NA	ENSG00000264853
ENST00000578613	NA	NA	NA	NA	NA	NA	NA	NA	NA	NA	NA	NA	0.413028	14.586	0.790927	0.524242	60.4687	0.611241	NA	NA	NA	NA	NA	NA	NA	NA	NA	NA	NA	NA	NA	NA	NA	NA	NA	NA	-0.792407	57.3847	0.334806	NA	NA	NA	NA	NA	NA	-0.227696	33.5104	0.889102	NA	NA	NA	NA	NA	NA	NA	NA	NA	NA	NA	NA	NA	NA	NA	NA	NA	ENSG00000266256	LINC00683
ENST00000578664	NA	NA	NA	NA	NA	NA	NA	NA	NA	NA	NA	NA	0.409533	39.3986	0.646051	-0.158375	68.4672	0.908885	NA	NA	NA	NA	NA	NA	NA	NA	NA	NA	NA	NA	0.362217	22.5485	0.859772	NA	NA	NA	0.101471	92.5131	0.906178	NA	NA	NA	NA	NA	NA	0.406726	43.8794	0.752839	NA	NA	NA	NA	NA	NA	NA	NA	NA	NA	NA	NA	NA	NA	NA	NA	NA	ENSG00000266835	GAPLINC
ENST00000578737	NA	NA	NA	NA	NA	NA	NA	NA	NA	NA	NA	NA	-0.414623	14.5579	0.80469	-0.487762	33.5296	0.754794	NA	NA	NA	NA	NA	NA	NA	NA	NA	NA	NA	NA	NA	NA	NA	-1.11687	17.3673	0.518364	-1.43128	34.8788	0.28502	NA	NA	NA	NA	NA	NA	-2.48666	29.2372	0.0213294	NA	NA	NA	NA	NA	NA	NA	NA	NA	NA	NA	NA	NA	NA	NA	NA	NA	ENSG00000168461	RAB31
ENST00000578787	NA	NA	NA	NA	NA	NA	NA	NA	NA	NA	NA	NA	0.600706	13.0721	0.734167	NA	NA	NA	NA	NA	NA	NA	NA	NA	NA	NA	NA	NA	NA	NA	-0.298076	34.6829	0.850614	NA	NA	NA	0.0113645	16.4751	0.99628	NA	NA	NA	NA	NA	NA	-0.885467	27.6527	0.466317	NA	NA	NA	NA	NA	NA	NA	NA	NA	NA	NA	NA	NA	NA	NA	NA	NA	ENSG00000266578
ENST00000578819	NA	NA	NA	NA	NA	NA	NA	NA	NA	NA	NA	NA	1.14902	40.3602	0.205046	NA	NA	NA	NA	NA	NA	NA	NA	NA	NA	NA	NA	NA	NA	NA	NA	NA	NA	NA	NA	NA	1.01942	22.4707	0.46163	NA	NA	NA	NA	NA	NA	1.57353	21.3294	0.246643	NA	NA	NA	NA	NA	NA	NA	NA	NA	NA	NA	NA	NA	NA	NA	NA	NA	ENSG00000265205
ENST00000578896	NA	NA	NA	NA	NA	NA	NA	NA	NA	NA	NA	NA	-0.718971	12.9653	0.717707	NA	NA	NA	NA	NA	NA	NA	NA	NA	NA	NA	NA	NA	NA	NA	NA	NA	NA	NA	NA	NA	NA	NA	NA	NA	NA	NA	NA	NA	NA	NA	NA	NA	NA	NA	NA	0.769051	16.1885	0.485962	NA	NA	NA	NA	NA	NA	NA	NA	NA	Other	NA	ENSG00000125447	GGA3
ENST00000578954	NA	NA	NA	NA	NA	NA	NA	NA	NA	NA	NA	NA	0.294917	15.1089	0.866253	0.0600173	27.0143	0.984241	NA	NA	NA	NA	NA	NA	NA	NA	NA	NA	NA	NA	NA	NA	NA	NA	NA	NA	-0.846602	14.7474	0.648576	NA	NA	NA	NA	NA	NA	NA	NA	NA	NA	NA	NA	NA	NA	NA	NA	NA	NA	NA	NA	NA	NA	NA	NA	NA	NA	ENSG00000141380	SS18
ENST00000579028	NA	NA	NA	NA	NA	NA	NA	NA	NA	NA	NA	NA	-0.502529	14.613	0.805186	NA	NA	NA	NA	NA	NA	NA	NA	NA	NA	NA	NA	NA	NA	NA	NA	NA	NA	NA	NA	NA	-0.747004	30.3473	0.531404	NA	NA	NA	NA	NA	NA	NA	NA	NA	NA	NA	NA	NA	NA	NA	NA	NA	NA	NA	NA	NA	NA	NA	NA	NA	NA	ENSG00000136492	BRIP1
ENST00000579095	NA	NA	NA	NA	NA	NA	NA	NA	NA	NA	NA	NA	0.981811	14.7027	0.500913	0.475566	28.9973	0.7872	NA	NA	NA	NA	NA	NA	NA	NA	NA	NA	NA	NA	0.89529	40.2984	0.380495	NA	NA	NA	2.12377	70.4303	0.00212357	NA	NA	NA	NA	NA	NA	1.5352	76.8105	0.0089443	NA	NA	NA	NA	NA	NA	NA	NA	NA	NA	NA	NA	NA	NA	NA	NA	NA	ENSG00000265458	NARF-AS2
ENST00000579125	NA	NA	NA	NA	NA	NA	NA	NA	NA	NA	NA	NA	1.48924	23.7839	0.104714	NA	NA	NA	NA	NA	NA	NA	NA	NA	NA	NA	NA	NA	NA	NA	0.0292789	152.551	0.97344	NA	NA	NA	0.724108	30.5892	0.574084	-0.315142	24.0799	0.872488	NA	NA	NA	0.0533311	52.2581	0.967116	NA	NA	NA	NA	NA	NA	NA	NA	NA	NA	NA	NA	NA	NA	NA	NA	NA	ENSG00000215769	ARHGAP27P1-BPTFP1-KPNA2P3
ENST00000579126	NA	NA	NA	NA	NA	NA	NA	NA	NA	NA	NA	NA	-1.17352	21.7888	0.242114	-0.716801	100.2	0.34551	NA	NA	NA	NA	NA	NA	NA	NA	NA	NA	NA	NA	NA	NA	NA	NA	NA	NA	-1.93701	82.7925	0.0363447	NA	NA	NA	NA	NA	NA	-4.20858	20.7675	0.0445544	NA	NA	NA	NA	NA	NA	NA	NA	NA	NA	NA	NA	NA	NA	NA	NA	NA	ENSG00000265257
ENST00000579283	NA	NA	NA	NA	NA	NA	NA	NA	NA	NA	NA	NA	1.16687	16.8633	0.498388	NA	NA	NA	NA	NA	NA	NA	NA	NA	NA	NA	NA	NA	NA	NA	NA	NA	NA	NA	NA	NA	0.547206	38.8572	0.608804	NA	NA	NA	NA	NA	NA	-0.366516	23.9503	0.827454	NA	NA	NA	NA	NA	NA	NA	NA	NA	NA	NA	NA	NA	NA	NA	NA	NA	ENSG00000266710	RN7SL48P
ENST00000579385	NA	NA	NA	NA	NA	NA	NA	NA	NA	NA	NA	NA	0.301291	22.691	0.819671	-0.379289	35.1029	0.813224	NA	NA	NA	NA	NA	NA	NA	NA	NA	NA	NA	NA	-0.723796	50.2586	0.471023	NA	NA	NA	-0.293351	52.6766	0.788164	NA	NA	NA	NA	NA	NA	0.38503	36.9822	0.831195	NA	NA	NA	NA	NA	NA	NA	NA	NA	NA	NA	NA	NA	NA	NA	NA	NA	ENSG00000265728
ENST00000579407	NA	NA	NA	NA	NA	NA	NA	NA	NA	NA	NA	NA	-0.579965	35.1564	0.546296	-0.52614	44.8522	0.848279	NA	NA	NA	NA	NA	NA	NA	NA	NA	NA	NA	NA	NA	NA	NA	NA	NA	NA	-0.672979	41.7811	0.597691	NA	NA	NA	NA	NA	NA	-2.08897	22.1418	0.137191	NA	NA	NA	-1.44703	11.2527	0.167543	NA	NA	NA	NA	NA	NA	NA	NA	NA	NA	NA	ENSG00000181396	OGFOD3
ENST00000579673	NA	NA	NA	NA	NA	NA	NA	NA	NA	NA	NA	NA	0.345343	36.7117	0.760415	1.49562	43.1512	0.0893126	NA	NA	NA	NA	NA	NA	NA	NA	NA	NA	NA	NA	0.387065	25.3124	0.838742	NA	NA	NA	0.725311	67.8755	0.303513	NA	NA	NA	NA	NA	NA	0.567271	37.0872	0.652026	NA	NA	NA	NA	NA	NA	NA	NA	NA	NA	NA	NA	NA	NA	NA	NA	NA	ENSG00000264304
ENST00000579700	NA	NA	NA	NA	NA	NA	NA	NA	NA	NA	NA	NA	-0.41406	23.7	0.735317	NA	NA	NA	NA	NA	NA	NA	NA	NA	NA	NA	NA	NA	NA	NA	-0.662065	84.5844	0.43765	NA	NA	NA	-0.834753	43.8278	0.406928	NA	NA	NA	NA	NA	NA	-1.18632	39.4507	0.220759	NA	NA	NA	NA	NA	NA	NA	NA	NA	NA	NA	NA	NA	NA	NA	NA	NA	ENSG00000265479	DTX2P1-UPK3BP1-PMS2P11
ENST00000579904	NA	NA	NA	NA	NA	NA	NA	NA	NA	NA	NA	NA	-0.132628	22.3676	0.937393	0.172829	75.0359	0.898879	NA	NA	NA	NA	NA	NA	NA	NA	NA	NA	NA	NA	0.679698	46.4362	0.612704	NA	NA	NA	1.31782	109.626	0.0212943	NA	NA	NA	NA	NA	NA	0.42634	60.4615	0.6857	NA	NA	NA	NA	NA	NA	NA	NA	NA	NA	NA	NA	NA	NA	NA	NA	NA	ENSG00000265749
ENST00000579972	NA	NA	NA	NA	NA	NA	NA	NA	NA	NA	NA	NA	-0.339604	13.0789	0.85529	NA	NA	NA	NA	NA	NA	NA	NA	NA	NA	NA	NA	NA	NA	NA	-0.109412	60.196	0.928246	NA	NA	NA	-0.831196	24.5602	0.502855	NA	NA	NA	NA	NA	NA	0.307563	18.3947	0.88608	NA	NA	NA	NA	NA	NA	NA	NA	NA	NA	NA	NA	NA	NA	NA	NA	NA	ENSG00000264451
ENST00000580074	NA	NA	NA	NA	NA	NA	NA	NA	NA	NA	NA	NA	-0.964004	13.4449	0.804017	NA	NA	NA	NA	NA	NA	NA	NA	NA	NA	NA	NA	NA	NA	NA	NA	NA	NA	NA	NA	NA	NA	NA	NA	NA	NA	NA	NA	NA	NA	NA	NA	NA	NA	NA	NA	NA	NA	NA	0.609874	189.2	0.107775	NA	NA	NA	NA	NA	NA	Other	NA	ENSG00000141736	ERBB2
ENST00000580195	NA	NA	NA	NA	NA	NA	NA	NA	NA	NA	NA	NA	0.483703	16.3214	0.808847	NA	NA	NA	NA	NA	NA	NA	NA	NA	NA	NA	NA	NA	NA	NA	NA	NA	NA	NA	NA	NA	NA	NA	NA	NA	NA	NA	NA	NA	NA	NA	NA	NA	NA	NA	NA	NA	NA	NA	NA	NA	NA	NA	NA	NA	NA	NA	NA	NA	NA	ENSG00000290461
ENST00000580205	NA	NA	NA	NA	NA	NA	NA	NA	NA	NA	NA	NA	1.13249	26.5981	0.177242	NA	NA	NA	NA	NA	NA	NA	NA	NA	NA	NA	NA	NA	NA	NA	0.674898	50.6321	0.499264	NA	NA	NA	1.3928	42.67	0.156673	NA	NA	NA	NA	NA	NA	0.563917	35.8987	0.643196	NA	NA	NA	NA	NA	NA	NA	NA	NA	NA	NA	NA	NA	NA	NA	Other	NA	ENSG00000225190	PLEKHM1
ENST00000580267	NA	NA	NA	NA	NA	NA	NA	NA	NA	NA	NA	NA	0.146936	29.6577	0.922682	1.26411	77.7791	0.0620739	NA	NA	NA	NA	NA	NA	NA	NA	NA	NA	NA	NA	2.40308	53.7627	0.00355698	NA	NA	NA	2.27828	228.28	1.06333e-10	NA	NA	NA	NA	NA	NA	2.54608	96.5231	2.03991e-07	NA	NA	NA	NA	NA	NA	NA	NA	NA	NA	NA	NA	NA	NA	NA	NA	NA	ENSG00000266708
ENST00000580278	NA	NA	NA	NA	NA	NA	NA	NA	NA	NA	NA	NA	-0.0106483	13.5008	0.995593	NA	NA	NA	NA	NA	NA	NA	NA	NA	NA	NA	NA	NA	NA	NA	-1.17389	26.0251	0.337437	NA	NA	NA	-1.10803	24.3626	0.347883	NA	NA	NA	NA	NA	NA	-0.113135	25.5396	0.951553	NA	NA	NA	NA	NA	NA	NA	NA	NA	NA	NA	NA	NA	NA	NA	NA	NA	ENSG00000233098	CCDC144NL-AS1
ENST00000580282	NA	NA	NA	NA	NA	NA	NA	NA	NA	NA	NA	NA	0.796561	36.3468	0.366063	-0.218465	40.9952	0.897039	NA	NA	NA	NA	NA	NA	NA	NA	NA	NA	NA	NA	0.102886	26.838	0.958075	NA	NA	NA	0.13984	42.7829	0.913966	NA	NA	NA	NA	NA	NA	0.257123	52.2214	0.817168	NA	NA	NA	NA	NA	NA	NA	NA	NA	NA	NA	NA	NA	NA	NA	NA	NA	ENSG00000266821
ENST00000580385	NA	NA	NA	NA	NA	NA	NA	NA	NA	NA	NA	NA	-0.468659	14.4054	0.797023	1.62282	93.3248	0.00312846	NA	NA	NA	NA	NA	NA	NA	NA	NA	NA	NA	NA	1.12494	97.1323	0.0460831	NA	NA	NA	0.984679	96.5281	0.136413	-0.173067	23.6344	0.941389	NA	NA	NA	0.26348	121.095	0.718666	NA	NA	NA	NA	NA	NA	NA	NA	NA	NA	NA	NA	NA	NA	NA	NA	NA	ENSG00000265393
ENST00000580514	NA	NA	NA	NA	NA	NA	NA	NA	NA	NA	NA	NA	0.606897	13.7971	0.677571	NA	NA	NA	NA	NA	NA	NA	NA	NA	NA	NA	NA	NA	NA	NA	NA	NA	NA	NA	NA	NA	0.491736	25.4899	0.711485	NA	NA	NA	NA	NA	NA	-0.444082	16.9864	0.836208	NA	NA	NA	NA	NA	NA	NA	NA	NA	NA	NA	NA	NA	NA	NA	NA	NA	ENSG00000263941	RN7SL32P
ENST00000580515	NA	NA	NA	NA	NA	NA	NA	NA	NA	NA	NA	NA	1.4188	13.4044	0.266978	NA	NA	NA	NA	NA	NA	NA	NA	NA	NA	NA	NA	NA	NA	NA	NA	NA	NA	NA	NA	NA	NA	NA	NA	NA	NA	NA	NA	NA	NA	1.75093	25.5945	0.120089	NA	NA	NA	NA	NA	NA	NA	NA	NA	NA	NA	NA	NA	NA	NA	NA	NA	ENSG00000265148	TSPOAP1-AS1
ENST00000580524	NA	NA	NA	NA	NA	NA	NA	NA	NA	NA	NA	NA	0.896523	15.6242	0.502158	NA	NA	NA	NA	NA	NA	NA	NA	NA	NA	NA	NA	NA	NA	NA	-0.555053	41.6438	0.627336	NA	NA	NA	-1.09023	17.3169	0.529405	NA	NA	NA	NA	NA	NA	-0.237691	31.8069	0.893882	NA	NA	NA	NA	NA	NA	NA	NA	NA	NA	NA	NA	NA	NA	NA	NA	NA	ENSG00000266450
ENST00000580576	NA	NA	NA	NA	NA	NA	NA	NA	NA	NA	NA	NA	-0.170119	14.2292	0.932869	NA	NA	NA	NA	NA	NA	NA	NA	NA	NA	NA	NA	NA	NA	NA	NA	NA	NA	NA	NA	NA	-0.543079	19.6197	0.73169	NA	NA	NA	NA	NA	NA	1.05917	17.9408	0.478396	NA	NA	NA	NA	NA	NA	NA	NA	NA	NA	NA	NA	NA	NA	NA	NA	NA	ENSG00000240498	CDKN2B-AS1
ENST00000580654	NA	NA	NA	NA	NA	NA	NA	NA	NA	NA	NA	NA	0.637124	17.9438	0.667412	-1.54207	41.1085	0.897505	NA	NA	NA	NA	NA	NA	NA	NA	NA	NA	NA	NA	NA	NA	NA	1.88775	19.6536	0.172769	0.656634	95.169	0.323565	NA	NA	NA	1.17583	29.414	0.88678	NA	NA	NA	NA	NA	NA	1.57844	24.4667	0.676251	NA	NA	NA	NA	NA	NA	NA	NA	NA	NA	NA	ENSG00000073584	SMARCE1
ENST00000580685	NA	NA	NA	NA	NA	NA	NA	NA	NA	NA	NA	NA	-0.294338	24.8338	0.980165	-5.47252	41.729	0.014518	NA	NA	NA	NA	NA	NA	NA	NA	NA	NA	NA	NA	NA	NA	NA	NA	NA	NA	NA	NA	NA	NA	NA	NA	NA	NA	NA	NA	NA	NA	NA	NA	NA	0.815119	14.7291	0.906804	NA	NA	NA	NA	NA	NA	NA	NA	NA	NA	NA	ENSG00000141522	ARHGDIA
ENST00000580828	NA	NA	NA	NA	NA	NA	NA	NA	NA	NA	NA	NA	0.652826	22.8036	0.581041	NA	NA	NA	NA	NA	NA	NA	NA	NA	NA	NA	NA	NA	NA	NA	NA	NA	NA	NA	NA	NA	0.750639	36.7522	0.539275	NA	NA	NA	NA	NA	NA	1.51108	14.715	0.365682	NA	NA	NA	NA	NA	NA	NA	NA	NA	NA	NA	NA	NA	NA	NA	NA	NA	ENSG00000266402	SNHG25
ENST00000580891	NA	NA	NA	NA	NA	NA	NA	NA	NA	NA	NA	NA	0.815369	38.0366	0.334062	-0.642017	92.7217	0.444827	NA	NA	NA	NA	NA	NA	NA	NA	NA	NA	NA	NA	NA	NA	NA	NA	NA	NA	-0.81397	103.418	0.240228	NA	NA	NA	NA	NA	NA	-0.15833	91.3609	0.868293	NA	NA	NA	NA	NA	NA	NA	NA	NA	NA	NA	NA	NA	NA	NA	NA	NA	ENSG00000266805
ENST00000580897	NA	NA	NA	NA	NA	NA	NA	NA	NA	NA	NA	NA	1.81323	23.5774	0.0677122	1.16292	74.9831	0.168577	NA	NA	NA	NA	NA	NA	NA	NA	NA	NA	NA	NA	1.13669	37.5139	0.315388	NA	NA	NA	2.30845	124.412	7.57862e-07	NA	NA	NA	NA	NA	NA	2.30492	71.844	0.000243635	NA	NA	NA	NA	NA	NA	NA	NA	NA	NA	NA	NA	NA	NA	NA	NA	NA	ENSG00000264769
ENST00000580975	NA	NA	NA	NA	NA	NA	NA	NA	NA	NA	NA	NA	1.25295	13.2229	0.399097	NA	NA	NA	NA	NA	NA	NA	NA	NA	NA	NA	NA	NA	NA	NA	NA	NA	NA	NA	NA	NA	0.350751	14.3979	0.874723	NA	NA	NA	NA	NA	NA	NA	NA	NA	NA	NA	NA	NA	NA	NA	NA	NA	NA	NA	NA	NA	NA	NA	NA	NA	NA	ENSG00000266237
ENST00000580979	NA	NA	NA	NA	NA	NA	NA	NA	NA	NA	NA	NA	0.397774	15.0601	0.81156	-0.962633	27.9625	0.616476	NA	NA	NA	NA	NA	NA	NA	NA	NA	NA	NA	NA	NA	NA	NA	NA	NA	NA	0.247085	36.1563	0.8448	NA	NA	NA	NA	NA	NA	NA	NA	NA	NA	NA	NA	NA	NA	NA	NA	NA	NA	NA	NA	NA	NA	NA	NA	NA	NA	ENSG00000264456
ENST00000580993	NA	NA	NA	NA	NA	NA	NA	NA	NA	NA	NA	NA	0.569179	37.6151	0.57098	-0.259152	42.5107	0.878485	NA	NA	NA	NA	NA	NA	NA	NA	NA	NA	NA	NA	0.231448	70.4061	0.824141	NA	NA	NA	-0.686186	53.001	0.499437	0.36641	37.9818	0.76687	NA	NA	NA	-0.723901	96.5782	0.223823	NA	NA	NA	NA	NA	NA	NA	NA	NA	NA	NA	NA	NA	NA	NA	NA	NA	ENSG00000266839
ENST00000580996	NA	NA	NA	NA	NA	NA	NA	NA	NA	NA	NA	NA	0.481872	20.602	0.71029	NA	NA	NA	NA	NA	NA	NA	NA	NA	NA	NA	NA	NA	NA	NA	NA	NA	NA	NA	NA	NA	-0.6452	42.0547	0.532585	NA	NA	NA	NA	NA	NA	-0.577528	21.3491	0.709769	NA	NA	NA	NA	NA	NA	NA	NA	NA	NA	NA	NA	NA	NA	NA	NA	NA	ENSG00000264739
ENST00000581019	NA	NA	NA	NA	NA	NA	NA	NA	NA	NA	NA	NA	0.843227	43.0332	0.322858	NA	NA	NA	NA	NA	NA	NA	NA	NA	NA	NA	NA	NA	NA	NA	-0.511774	40.1676	0.697877	NA	NA	NA	-0.423916	28.4813	0.745944	NA	NA	NA	NA	NA	NA	-0.655472	40.0807	0.564721	NA	NA	NA	NA	NA	NA	NA	NA	NA	NA	NA	NA	NA	NA	NA	NA	NA	ENSG00000263603
ENST00000581039	NA	NA	NA	NA	NA	NA	NA	NA	NA	NA	NA	NA	-0.528158	16.3445	0.731442	NA	NA	NA	NA	NA	NA	NA	NA	NA	NA	NA	NA	NA	NA	NA	-1.42053	32.4392	0.275365	NA	NA	NA	NA	NA	NA	NA	NA	NA	NA	NA	NA	NA	NA	NA	NA	NA	NA	NA	NA	NA	NA	NA	NA	NA	NA	NA	NA	NA	NA	NA	NA	ENSG00000092871	RFFL
ENST00000581058	NA	NA	NA	NA	NA	NA	NA	NA	NA	NA	NA	NA	0.250414	13.0967	0.916719	0.289257	31.207	0.960606	NA	NA	NA	NA	NA	NA	NA	NA	NA	NA	NA	NA	NA	NA	NA	NA	NA	NA	0.704921	24.8133	0.573476	NA	NA	NA	NA	NA	NA	NA	NA	NA	NA	NA	NA	-0.174505	11.6545	0.967191	NA	NA	NA	NA	NA	NA	NA	NA	NA	NA	NA	ENSG00000008838	MED24
ENST00000581072	NA	NA	NA	NA	NA	NA	NA	NA	NA	NA	NA	NA	0.594553	19.5709	0.666468	NA	NA	NA	NA	NA	NA	NA	NA	NA	NA	NA	NA	NA	NA	NA	NA	NA	NA	NA	NA	NA	0.23987	45.8674	0.847121	NA	NA	NA	NA	NA	NA	NA	NA	NA	NA	NA	NA	NA	NA	NA	NA	NA	NA	NA	NA	NA	NA	NA	NA	NA	NA	ENSG00000265142	MIR133A1HG
ENST00000581080	NA	NA	NA	NA	NA	NA	NA	NA	NA	NA	NA	NA	0.881756	31.1332	0.302158	-0.184675	26.9438	0.929537	NA	NA	NA	NA	NA	NA	NA	NA	NA	NA	NA	NA	-0.154247	194.335	0.822922	NA	NA	NA	1.32545	102.733	0.0277538	-0.899507	28.2484	0.490367	NA	NA	NA	1.7703	139.723	0.000715268	NA	NA	NA	NA	NA	NA	NA	NA	NA	NA	NA	NA	NA	NA	NA	NA	NA	ENSG00000265666	RARA-AS1
ENST00000581083	NA	NA	NA	NA	NA	NA	NA	NA	NA	NA	NA	NA	1.12328	14.8843	0.376836	NA	NA	NA	NA	NA	NA	NA	NA	NA	NA	NA	NA	NA	NA	NA	NA	NA	NA	NA	NA	NA	0.227241	21.9303	0.890962	NA	NA	NA	NA	NA	NA	1.29041	16.5088	0.405309	NA	NA	NA	NA	NA	NA	NA	NA	NA	NA	NA	NA	NA	NA	NA	NA	NA	ENSG00000263466
ENST00000581199	NA	NA	NA	NA	NA	NA	NA	NA	NA	NA	NA	NA	0.262398	16.5332	0.90762	NA	NA	NA	NA	NA	NA	NA	NA	NA	NA	NA	NA	NA	NA	NA	NA	NA	NA	NA	NA	NA	NA	NA	NA	NA	NA	NA	NA	NA	NA	NA	NA	NA	NA	NA	NA	NA	NA	NA	NA	NA	NA	NA	NA	NA	NA	NA	NA	Other	NA	ENSG00000167524	RSKR
ENST00000581303	NA	NA	NA	NA	NA	NA	NA	NA	NA	NA	NA	NA	-0.120431	29.5663	0.935363	-0.527903	50.855	0.642412	NA	NA	NA	NA	NA	NA	NA	NA	NA	NA	NA	NA	0.140043	98.1615	0.892516	NA	NA	NA	0.182345	75.4447	0.835915	-0.530099	21.3044	0.774945	NA	NA	NA	0.0571791	93.3765	0.954481	NA	NA	NA	NA	NA	NA	NA	NA	NA	NA	NA	NA	NA	NA	NA	NA	NA	ENSG00000264548
ENST00000581370	NA	NA	NA	NA	NA	NA	NA	NA	NA	NA	NA	NA	0.17956	14.433	0.926127	-0.673298	49.7669	0.543164	NA	NA	NA	NA	NA	NA	NA	NA	NA	NA	NA	NA	NA	NA	NA	0.0721582	25.1651	0.973047	-0.401303	79.0331	0.670099	NA	NA	NA	0.405505	25.5408	0.895674	-0.518654	31.8283	0.717171	NA	NA	NA	NA	NA	NA	NA	NA	NA	NA	NA	NA	NA	NA	NA	NA	NA	ENSG00000185158	LRRC37B
ENST00000581489	NA	NA	NA	NA	NA	NA	NA	NA	NA	NA	NA	NA	0.798123	15.7006	0.531273	NA	NA	NA	NA	NA	NA	NA	NA	NA	NA	NA	NA	NA	NA	NA	-0.459552	45.833	0.68864	NA	NA	NA	-0.178041	32.0388	0.903424	NA	NA	NA	NA	NA	NA	-0.01275	30.9483	0.99451	NA	NA	NA	NA	NA	NA	NA	NA	NA	NA	NA	NA	NA	NA	NA	NA	NA	ENSG00000265692	LINC01970
ENST00000581571	NA	NA	NA	NA	NA	NA	NA	NA	NA	NA	NA	NA	-0.394406	22.96	0.777803	-2.39997	36.395	0.027855	NA	NA	NA	NA	NA	NA	NA	NA	NA	NA	NA	NA	-1.10869	84.5333	0.0789685	NA	NA	NA	-0.769654	63.493	0.357263	NA	NA	NA	NA	NA	NA	NA	NA	NA	NA	NA	NA	NA	NA	NA	NA	NA	NA	NA	NA	NA	NA	NA	NA	NA	NA	ENSG00000265933	LINC00668
ENST00000581622	NA	NA	NA	NA	NA	NA	NA	NA	NA	NA	NA	NA	1.38597	15.1096	0.323537	NA	NA	NA	NA	NA	NA	NA	NA	NA	NA	NA	NA	NA	NA	NA	1.37565	25.8667	0.260645	NA	NA	NA	0.977095	28.909	0.456418	NA	NA	NA	NA	NA	NA	1.32663	21.9426	0.329638	NA	NA	NA	NA	NA	NA	NA	NA	NA	NA	NA	NA	NA	NA	NA	NA	NA	ENSG00000266644
ENST00000581677	NA	NA	NA	NA	NA	NA	NA	NA	NA	NA	NA	NA	0.0434187	30.1066	0.975781	-1.31952	28.5679	0.273145	NA	NA	NA	NA	NA	NA	NA	NA	NA	NA	NA	NA	-0.037938	116.414	0.971553	NA	NA	NA	0.193524	37.2016	0.890338	0.20656	22.2477	0.914694	NA	NA	NA	0.380289	58.5354	0.764201	NA	NA	NA	NA	NA	NA	NA	NA	NA	NA	NA	NA	NA	NA	NA	NA	NA	ENSG00000263884	THOC1-DT
ENST00000581796	NA	NA	NA	NA	NA	NA	NA	NA	NA	NA	NA	NA	1.5131	14.056	0.190836	NA	NA	NA	NA	NA	NA	NA	NA	NA	NA	NA	NA	NA	NA	NA	NA	NA	NA	NA	NA	NA	1.53695	26.1082	0.18041	NA	NA	NA	NA	NA	NA	NA	NA	NA	NA	NA	NA	NA	NA	NA	NA	NA	NA	NA	NA	NA	NA	NA	NA	NA	NA	ENSG00000266598
ENST00000581842	NA	NA	NA	NA	NA	NA	NA	NA	NA	NA	NA	NA	-0.755665	14.0841	0.85035	NA	NA	NA	NA	NA	NA	NA	NA	NA	NA	NA	NA	NA	NA	NA	NA	NA	NA	NA	NA	NA	NA	NA	NA	NA	NA	NA	NA	NA	NA	NA	NA	NA	NA	NA	NA	NA	NA	NA	NA	NA	NA	NA	NA	NA	NA	NA	NA	Other	NA	ENSG00000087191	PSMC5
ENST00000581917	NA	NA	NA	NA	NA	NA	NA	NA	NA	NA	NA	NA	0.816019	28.0171	0.412116	NA	NA	NA	NA	NA	NA	NA	NA	NA	NA	NA	NA	NA	NA	NA	NA	NA	NA	NA	NA	NA	0.884505	39.7802	0.331064	NA	NA	NA	NA	NA	NA	1.07377	34.0496	0.279733	NA	NA	NA	NA	NA	NA	NA	NA	NA	NA	NA	NA	NA	NA	NA	NA	NA	ENSG00000264895
ENST00000581946	NA	NA	NA	NA	NA	NA	NA	NA	NA	NA	NA	NA	1.082	19.4568	0.337116	NA	NA	NA	NA	NA	NA	NA	NA	NA	NA	NA	NA	NA	NA	NA	NA	NA	NA	NA	NA	NA	-0.655252	29.8931	0.585305	NA	NA	NA	NA	NA	NA	NA	NA	NA	NA	NA	NA	NA	NA	NA	NA	NA	NA	NA	NA	NA	NA	NA	NA	NA	NA	ENSG00000265739
ENST00000582059	NA	NA	NA	NA	NA	NA	NA	NA	NA	NA	NA	NA	0.562482	44.3946	0.649385	NA	NA	NA	NA	NA	NA	NA	NA	NA	NA	NA	NA	NA	NA	NA	NA	NA	NA	NA	NA	NA	-0.426636	19.7981	0.947054	NA	NA	NA	NA	NA	NA	-1.19594	20.2112	0.85703	NA	NA	NA	NA	NA	NA	NA	NA	NA	NA	NA	NA	NA	NA	NA	NA	NA	ENSG00000173065	FAM222B
ENST00000582108	NA	NA	NA	NA	NA	NA	NA	NA	NA	NA	NA	NA	0.572553	17.4396	0.720508	NA	NA	NA	NA	NA	NA	NA	NA	NA	NA	NA	NA	NA	NA	NA	NA	NA	NA	NA	NA	NA	2.28846	17.3563	0.0921141	NA	NA	NA	NA	NA	NA	NA	NA	NA	NA	NA	NA	NA	NA	NA	NA	NA	NA	NA	NA	NA	NA	NA	NA	NA	NA	ENSG00000264151
ENST00000582142	NA	NA	NA	NA	NA	NA	NA	NA	NA	NA	NA	NA	-0.227503	36.0547	0.901019	NA	NA	NA	NA	NA	NA	NA	NA	NA	NA	NA	NA	NA	NA	NA	NA	NA	NA	NA	NA	NA	NA	NA	NA	NA	NA	NA	NA	NA	NA	NA	NA	NA	NA	NA	NA	NA	NA	NA	NA	NA	NA	NA	NA	NA	NA	NA	NA	NA	NA	ENSG00000264019
ENST00000582193	NA	NA	NA	NA	NA	NA	NA	NA	NA	NA	NA	NA	0.772959	21.0692	0.701272	NA	NA	NA	NA	NA	NA	NA	NA	NA	NA	NA	NA	NA	NA	NA	-1.22923	27.1185	0.40638	NA	NA	NA	-0.0165413	16.0143	0.997506	NA	NA	NA	NA	NA	NA	0.185359	15.9699	0.935844	NA	NA	NA	NA	NA	NA	NA	NA	NA	NA	NA	NA	NA	NA	NA	NA	NA	ENSG00000108298	RPL19
ENST00000582325	NA	NA	NA	NA	NA	NA	NA	NA	NA	NA	NA	NA	-0.0606825	13.2907	0.977289	0.784287	41.2436	0.539931	NA	NA	NA	NA	NA	NA	NA	NA	NA	NA	NA	NA	0.873185	138.483	0.152358	NA	NA	NA	0.155318	53.4182	0.887118	-0.399713	28.5024	0.841446	NA	NA	NA	-0.799913	120.798	0.111559	NA	NA	NA	NA	NA	NA	NA	NA	NA	NA	NA	NA	NA	NA	NA	NA	NA	ENSG00000265511
ENST00000582375	NA	NA	NA	NA	NA	NA	NA	NA	NA	NA	NA	NA	-0.508423	19.0159	0.745418	0.183475	121.244	0.843328	NA	NA	NA	NA	NA	NA	NA	NA	NA	NA	NA	NA	-0.00124024	36.1434	0.999462	NA	NA	NA	-0.755852	107.774	0.165313	NA	NA	NA	NA	NA	NA	-0.0899742	49.2308	0.949425	NA	NA	NA	NA	NA	NA	NA	NA	NA	NA	NA	NA	NA	NA	NA	NA	NA	ENSG00000266053	NDUFV2-AS1
ENST00000582402	NA	NA	NA	NA	NA	NA	NA	NA	NA	NA	NA	NA	0.109	13.0033	0.960106	NA	NA	NA	NA	NA	NA	NA	NA	NA	NA	NA	NA	NA	NA	NA	NA	NA	NA	NA	NA	NA	-1.51403	13.8114	0.416443	NA	NA	NA	NA	NA	NA	NA	NA	NA	NA	NA	NA	NA	NA	NA	NA	NA	NA	NA	NA	NA	NA	NA	NA	NA	NA	ENSG00000094804	CDC6
ENST00000582570	NA	NA	NA	NA	NA	NA	NA	NA	NA	NA	NA	NA	0.0475013	35.5138	0.970379	-0.609631	59.7702	0.538627	NA	NA	NA	NA	NA	NA	NA	NA	NA	NA	NA	NA	-0.607882	21.8889	0.71382	NA	NA	NA	-0.332876	75.0792	0.688597	NA	NA	NA	NA	NA	NA	-0.869609	38.4497	0.408486	NA	NA	NA	NA	NA	NA	NA	NA	NA	NA	NA	NA	NA	NA	NA	NA	NA	ENSG00000132204	LINC00470
ENST00000582583	NA	NA	NA	NA	NA	NA	NA	NA	NA	NA	NA	NA	0.762197	14.7723	0.598913	NA	NA	NA	NA	NA	NA	NA	NA	NA	NA	NA	NA	NA	NA	NA	-0.988495	35.2884	0.448086	NA	NA	NA	-1.64186	19.1733	0.316323	NA	NA	NA	NA	NA	NA	-0.145725	51.6885	0.908136	NA	NA	NA	NA	NA	NA	NA	NA	NA	NA	NA	NA	NA	NA	NA	NA	NA	ENSG00000233098	CCDC144NL-AS1
ENST00000582621	NA	NA	NA	NA	NA	NA	NA	NA	NA	NA	NA	NA	-0.0274073	44.4884	0.997082	NA	NA	NA	NA	NA	NA	2.76077	98.3512	0.388539	NA	NA	NA	NA	NA	NA	NA	NA	NA	NA	NA	NA	NA	NA	NA	NA	NA	NA	NA	NA	NA	-0.692261	19.6751	0.92423	NA	NA	NA	NA	NA	NA	NA	NA	NA	NA	NA	NA	NA	NA	NA	NA	NA	ENSG00000150637	CD226	NM_001303618.2
ENST00000582727	NA	NA	NA	NA	NA	NA	NA	NA	NA	NA	NA	NA	-1.66732	34.228	0.871901	0.199776	453.513	0.831035	NA	NA	NA	NA	NA	NA	NA	NA	NA	NA	NA	NA	NA	NA	NA	NA	NA	NA	-5.24989	207.146	6.37692e-08	NA	NA	NA	NA	NA	NA	NA	NA	NA	NA	NA	NA	NA	NA	NA	NA	NA	NA	NA	NA	NA	NA	NA	NA	NA	NA	ENSG00000232956	SNHG15
ENST00000582762	NA	NA	NA	NA	NA	NA	NA	NA	NA	NA	NA	NA	1.05228	16.8367	0.366804	NA	NA	NA	NA	NA	NA	NA	NA	NA	NA	NA	NA	NA	NA	NA	NA	NA	NA	NA	NA	NA	0.419948	46.2304	0.712887	NA	NA	NA	NA	NA	NA	0.899802	24.774	0.511193	NA	NA	NA	NA	NA	NA	NA	NA	NA	NA	NA	NA	NA	NA	NA	NA	NA	ENSG00000263940	RN7SL275P
ENST00000582774	NA	NA	NA	NA	NA	NA	NA	NA	NA	NA	NA	NA	1.72089	15.7189	0.172132	NA	NA	NA	NA	NA	NA	NA	NA	NA	NA	NA	NA	NA	NA	NA	NA	NA	NA	NA	NA	NA	NA	NA	NA	NA	NA	NA	NA	NA	NA	NA	NA	NA	NA	NA	NA	NA	NA	NA	NA	NA	NA	NA	NA	NA	NA	NA	NA	NA	NA	ENSG00000266654
ENST00000582817	NA	NA	NA	NA	NA	NA	NA	NA	NA	NA	NA	NA	0.220614	18.0898	0.895958	NA	NA	NA	NA	NA	NA	NA	NA	NA	NA	NA	NA	NA	NA	NA	0.202186	25.98	0.914524	NA	NA	NA	0.0216154	28.5516	0.989727	NA	NA	NA	NA	NA	NA	0.488105	42.2684	0.686937	NA	NA	NA	NA	NA	NA	NA	NA	NA	NA	NA	NA	NA	NA	NA	NA	NA	ENSG00000265170	RN7SL667P
ENST00000582829	NA	NA	NA	NA	NA	NA	NA	NA	NA	NA	NA	NA	-0.270758	13.7993	0.878183	NA	NA	NA	NA	NA	NA	NA	NA	NA	NA	NA	NA	NA	NA	NA	NA	NA	NA	NA	NA	NA	0.389287	28.4366	0.802716	NA	NA	NA	NA	NA	NA	-0.539816	47.4918	0.814159	NA	NA	NA	NA	NA	NA	NA	NA	NA	NA	NA	NA	NA	NA	NA	NA	NA	ENSG00000167543	TP53I13
ENST00000582841	NA	NA	NA	NA	NA	NA	NA	NA	NA	NA	NA	NA	0.245225	37.5978	0.809516	-0.806392	34.2238	0.62443	NA	NA	NA	NA	NA	NA	NA	NA	NA	NA	NA	NA	-0.45784	42.3892	0.692029	NA	NA	NA	0.0877705	46.4131	0.946141	NA	NA	NA	NA	NA	NA	0.0705014	33.1315	0.965999	NA	NA	NA	NA	NA	NA	NA	NA	NA	NA	NA	NA	NA	NA	NA	NA	NA	ENSG00000265443
ENST00000583030	NA	NA	NA	NA	NA	NA	NA	NA	NA	NA	NA	NA	1.15601	16.8152	0.323056	NA	NA	NA	NA	NA	NA	NA	NA	NA	NA	NA	NA	NA	NA	NA	-0.619291	37.1023	0.596052	NA	NA	NA	-0.325766	30.7145	0.805332	NA	NA	NA	NA	NA	NA	-0.253478	47.7219	0.833517	NA	NA	NA	NA	NA	NA	NA	NA	NA	NA	NA	NA	NA	NA	NA	NA	NA	ENSG00000214719
ENST00000583065	NA	NA	NA	NA	NA	NA	NA	NA	NA	NA	NA	NA	-1.0619	14.2624	0.410586	NA	NA	NA	NA	NA	NA	NA	NA	NA	NA	NA	NA	NA	NA	NA	NA	NA	NA	NA	NA	NA	0.605819	12.7413	0.835274	NA	NA	NA	NA	NA	NA	NA	NA	NA	NA	NA	NA	-0.890275	11.7986	0.489988	NA	NA	NA	NA	NA	NA	NA	NA	NA	NA	NA	ENSG00000235552	RPL6P27
ENST00000583081	NA	NA	NA	NA	NA	NA	NA	NA	NA	NA	NA	NA	-0.232671	20.6975	0.887304	-0.128331	84.9659	0.922853	NA	NA	NA	NA	NA	NA	NA	NA	NA	NA	NA	NA	NA	NA	NA	NA	NA	NA	-0.551142	76.4454	0.53498	NA	NA	NA	NA	NA	NA	-0.602069	34.3129	0.66473	NA	NA	NA	NA	NA	NA	NA	NA	NA	NA	NA	NA	NA	NA	NA	NA	NA	ENSG00000266053	NDUFV2-AS1
ENST00000583138	NA	NA	NA	NA	NA	NA	NA	NA	NA	NA	NA	NA	0.21575	17.9901	0.908961	-0.108185	61.0747	0.939997	NA	NA	NA	NA	NA	NA	NA	NA	NA	NA	NA	NA	NA	NA	NA	NA	NA	NA	-0.384799	82.7883	0.610211	NA	NA	NA	NA	NA	NA	-0.761266	36.1761	0.487544	NA	NA	NA	NA	NA	NA	NA	NA	NA	NA	NA	NA	NA	NA	NA	NA	NA	ENSG00000263393
ENST00000583149	NA	NA	NA	NA	NA	NA	NA	NA	NA	NA	NA	NA	0.451609	19.1711	0.788065	NA	NA	NA	NA	NA	NA	NA	NA	NA	NA	NA	NA	NA	NA	NA	1.09116	41.8017	0.321171	2.15993	33.869	0.040994	1.1158	35.2766	0.296745	NA	NA	NA	NA	NA	NA	0.32683	49.7913	0.807431	NA	NA	NA	NA	NA	NA	0.508802	53.7802	0.710783	0.770971	66.944	0.692547	NA	NA	NA	Other	NA	ENSG00000134352	IL6ST
ENST00000583191	NA	NA	NA	NA	NA	NA	NA	NA	NA	NA	NA	NA	-0.109392	23.5929	0.938911	0.390672	57.2971	0.802205	NA	NA	NA	NA	NA	NA	NA	NA	NA	NA	NA	NA	0.0354532	30.5289	0.988585	NA	NA	NA	-0.0644027	82.1861	0.948139	NA	NA	NA	NA	NA	NA	-0.719178	94.5432	0.278834	NA	NA	NA	NA	NA	NA	NA	NA	NA	NA	NA	NA	NA	NA	NA	NA	NA	ENSG00000264520
ENST00000583236	NA	NA	NA	NA	NA	NA	NA	NA	NA	NA	NA	NA	0.50153	20.1603	0.690413	NA	NA	NA	NA	NA	NA	NA	NA	NA	NA	NA	NA	NA	NA	NA	NA	NA	NA	NA	NA	NA	1.08033	48.0458	0.217215	NA	NA	NA	NA	NA	NA	2.18001	38.8709	0.0121335	NA	NA	NA	NA	NA	NA	NA	NA	NA	NA	NA	NA	NA	NA	NA	NA	NA	ENSG00000263990
ENST00000583253	NA	NA	NA	NA	NA	NA	NA	NA	NA	NA	NA	NA	0.0899329	37.6764	0.940529	-0.112061	53.6072	0.947267	NA	NA	NA	NA	NA	NA	NA	NA	NA	NA	NA	NA	-0.292126	54.0857	0.817914	NA	NA	NA	-0.731325	62.0982	0.321992	NA	NA	NA	NA	NA	NA	-0.326444	73.5334	0.749712	NA	NA	NA	NA	NA	NA	NA	NA	NA	NA	NA	NA	NA	NA	NA	NA	NA	ENSG00000266783
ENST00000583332	NA	NA	NA	NA	NA	NA	NA	NA	NA	NA	NA	NA	-0.619337	15.7666	0.888499	NA	NA	NA	NA	NA	NA	NA	NA	NA	NA	NA	NA	NA	NA	NA	NA	NA	NA	NA	NA	NA	NA	NA	NA	NA	NA	NA	NA	NA	NA	NA	NA	NA	NA	NA	NA	0.439463	12.6697	0.901964	NA	NA	NA	NA	NA	NA	NA	NA	NA	NA	NA	ENSG00000125454	SLC25A19
ENST00000583377	NA	NA	NA	NA	NA	NA	NA	NA	NA	NA	NA	NA	-0.208952	19.4149	0.893649	-0.236962	28.5396	0.907452	NA	NA	NA	NA	NA	NA	NA	NA	NA	NA	NA	NA	-1.03197	38.1521	0.311907	NA	NA	NA	-1.66618	35.0496	0.0960666	NA	NA	NA	NA	NA	NA	-0.0893621	32.6571	0.958052	NA	NA	NA	NA	NA	NA	NA	NA	NA	NA	NA	NA	NA	NA	NA	NA	NA	ENSG00000264107	MIR4733HG
ENST00000583416	NA	NA	NA	NA	NA	NA	NA	NA	NA	NA	NA	NA	-0.417526	20.0682	0.763922	NA	NA	NA	NA	NA	NA	NA	NA	NA	NA	NA	NA	NA	NA	NA	-0.342023	22.0385	0.879233	NA	NA	NA	-0.214039	29.6491	0.879107	NA	NA	NA	NA	NA	NA	-0.407042	23.1581	0.804605	NA	NA	NA	NA	NA	NA	NA	NA	NA	NA	NA	NA	NA	NA	NA	NA	NA	ENSG00000265912
ENST00000583426	NA	NA	NA	NA	NA	NA	NA	NA	NA	NA	NA	NA	0.89534	46.9048	0.165697	0.53766	63.5408	0.707351	NA	NA	NA	NA	NA	NA	NA	NA	NA	NA	NA	NA	-0.306779	32.8527	0.86149	NA	NA	NA	0.119269	66.2793	0.927646	NA	NA	NA	NA	NA	NA	-0.27443	49.3298	0.824903	NA	NA	NA	NA	NA	NA	NA	NA	NA	NA	NA	NA	NA	NA	NA	NA	NA	ENSG00000264546
ENST00000583556	NA	NA	NA	NA	NA	NA	NA	NA	NA	NA	NA	NA	-0.378644	13.816	0.818305	NA	NA	NA	NA	NA	NA	NA	NA	NA	NA	NA	NA	NA	NA	NA	NA	NA	NA	NA	NA	NA	-0.919269	23.6254	0.453055	NA	NA	NA	NA	NA	NA	NA	NA	NA	NA	NA	NA	NA	NA	NA	NA	NA	NA	NA	NA	NA	NA	NA	NA	NA	NA	ENSG00000067900	ROCK1
ENST00000583643	NA	NA	NA	NA	NA	NA	NA	NA	NA	NA	NA	NA	0.480972	13.1112	0.761165	NA	NA	NA	NA	NA	NA	NA	NA	NA	NA	NA	NA	NA	NA	NA	NA	NA	NA	NA	NA	NA	0.901317	12.8601	0.603811	NA	NA	NA	NA	NA	NA	NA	NA	NA	NA	NA	NA	NA	NA	NA	NA	NA	NA	NA	NA	NA	NA	NA	NA	NA	NA	ENSG00000265801
ENST00000583646	NA	NA	NA	NA	NA	NA	NA	NA	NA	NA	NA	NA	-1.62437	15.2015	0.195289	NA	NA	NA	NA	NA	NA	0.326181	52.3847	0.823911	-1.19033	82.2764	0.0941258	NA	NA	NA	-0.826938	79.564	0.42398	-2.12086	52.7742	0.0184947	-1.44279	27.467	0.319626	0.0432526	24.1392	0.984856	NA	NA	NA	-1.55132	117.466	0.00204221	-0.346569	129.751	0.905353	NA	NA	NA	NA	NA	NA	NA	NA	NA	NA	NA	NA	NA	NA	ENSG00000167280	ENGASE
ENST00000583708	NA	NA	NA	NA	NA	NA	NA	NA	NA	NA	NA	NA	-0.355781	152.209	0.786973	0.954586	750.6	0.12812	-4.74054	169.905	0.235239	0.304595	3314.89	0.450795	0.0134417	3031.37	0.964019	-0.118935	1669.81	0.973653	0.160324	643.676	0.802738	NA	NA	NA	0.26575	318.712	0.788808	-0.0235218	240.756	0.978756	0.153997	62.0618	0.985996	-0.0364771	963.249	0.938589	0.0479866	4144.97	0.908083	0.968983	19.2149	0.840503	NA	NA	NA	NA	NA	NA	NA	NA	NA	NA	NA	ENSG00000263563	UBBP4
ENST00000583712	NA	NA	NA	NA	NA	NA	NA	NA	NA	NA	NA	NA	1.02558	33.2017	0.189917	0.29515	33.745	0.883465	NA	NA	NA	NA	NA	NA	NA	NA	NA	NA	NA	NA	0.225253	23.8692	0.907184	NA	NA	NA	-0.328861	39.0279	0.782696	NA	NA	NA	NA	NA	NA	-0.493036	30.3636	0.731571	NA	NA	NA	NA	NA	NA	NA	NA	NA	NA	NA	NA	NA	NA	NA	NA	NA	ENSG00000264985
ENST00000583753	NA	NA	NA	NA	NA	NA	NA	NA	NA	NA	NA	NA	2.02488	13.0918	0.544969	NA	NA	NA	NA	NA	NA	NA	NA	NA	NA	NA	NA	NA	NA	NA	0.805863	56.4946	0.83859	NA	NA	NA	0.93762	39.5843	0.343531	NA	NA	NA	NA	NA	NA	1.09259	113.799	0.064417	NA	NA	NA	NA	NA	NA	NA	NA	NA	1.6922	151.525	0.187665	NA	NA	NA	NA	NA	ENSG00000108375	RNF43
ENST00000583903	NA	NA	NA	NA	NA	NA	NA	NA	NA	NA	NA	NA	0.205647	19.0176	0.90782	NA	NA	NA	NA	NA	NA	NA	NA	NA	NA	NA	NA	NA	NA	NA	NA	NA	NA	NA	NA	NA	0.744704	12.8338	0.712165	NA	NA	NA	NA	NA	NA	NA	NA	NA	NA	NA	NA	NA	NA	NA	NA	NA	NA	NA	NA	NA	NA	NA	NA	Other	NA	ENSG00000154845	PPP4R1
ENST00000583988	NA	NA	NA	NA	NA	NA	NA	NA	NA	NA	NA	NA	-0.374843	17.4899	0.818864	0.207161	35.615	0.91279	NA	NA	NA	NA	NA	NA	NA	NA	NA	NA	NA	NA	NA	NA	NA	NA	NA	NA	-0.121006	58.7011	0.908344	NA	NA	NA	0.885249	21.744	0.768228	-0.655635	26.6272	0.640581	NA	NA	NA	NA	NA	NA	NA	NA	NA	NA	NA	NA	NA	NA	NA	Other	NA	ENSG00000154845	PPP4R1
ENST00000584065	NA	NA	NA	NA	NA	NA	NA	NA	NA	NA	NA	NA	0.797999	14.9824	0.550807	NA	NA	NA	NA	NA	NA	NA	NA	NA	NA	NA	NA	NA	NA	NA	NA	NA	NA	NA	NA	NA	0.477631	18.3295	0.788503	NA	NA	NA	NA	NA	NA	NA	NA	NA	NA	NA	NA	NA	NA	NA	NA	NA	NA	NA	NA	NA	NA	NA	NA	NA	NA	ENSG00000263989	RN7SL615P
ENST00000584109	NA	NA	NA	NA	NA	NA	NA	NA	NA	NA	NA	NA	1.4115	19.0652	0.163609	NA	NA	NA	NA	NA	NA	NA	NA	NA	NA	NA	NA	NA	NA	NA	NA	NA	NA	NA	NA	NA	-0.0356279	18.2472	0.987851	NA	NA	NA	NA	NA	NA	NA	NA	NA	NA	NA	NA	NA	NA	NA	NA	NA	NA	NA	NA	NA	NA	NA	NA	NA	NA	ENSG00000266541
ENST00000584148	NA	NA	NA	NA	NA	NA	NA	NA	NA	NA	NA	NA	-0.222624	13.5558	0.901121	NA	NA	NA	NA	NA	NA	NA	NA	NA	NA	NA	NA	NA	NA	NA	NA	NA	NA	NA	NA	NA	0.105481	26.8688	0.948142	NA	NA	NA	NA	NA	NA	-0.150252	20.0499	0.945259	NA	NA	NA	NA	NA	NA	NA	NA	NA	NA	NA	NA	NA	NA	NA	NA	NA	ENSG00000264188
ENST00000584157	NA	NA	NA	NA	NA	NA	NA	NA	NA	NA	NA	NA	1.26633	21.3052	0.175304	NA	NA	NA	NA	NA	NA	NA	NA	NA	NA	NA	NA	NA	NA	NA	NA	NA	NA	NA	NA	NA	0.0428586	21.1063	0.982568	NA	NA	NA	NA	NA	NA	-0.199397	24.5333	0.916117	NA	NA	NA	NA	NA	NA	NA	NA	NA	NA	NA	NA	NA	NA	NA	NA	NA	ENSG00000263531
ENST00000584232	NA	NA	NA	NA	NA	NA	NA	NA	NA	NA	NA	NA	-1.23344	16.256	0.448645	NA	NA	NA	NA	NA	NA	NA	NA	NA	NA	NA	NA	NA	NA	NA	NA	NA	NA	NA	NA	NA	NA	NA	NA	NA	NA	NA	NA	NA	NA	NA	NA	NA	NA	NA	NA	NA	NA	NA	NA	NA	NA	NA	NA	NA	NA	NA	NA	NA	NA	ENSG00000176658	MYO1D
ENST00000584314	NA	NA	NA	NA	NA	NA	NA	NA	NA	NA	NA	NA	2.90555	15.371	0.182562	NA	NA	NA	NA	NA	NA	NA	NA	NA	NA	NA	NA	NA	NA	NA	0.30081	23.8163	0.873668	NA	NA	NA	0.363001	41.4085	0.734873	NA	NA	NA	NA	NA	NA	0.691943	24.0056	0.670531	NA	NA	NA	NA	NA	NA	NA	NA	NA	NA	NA	NA	NA	NA	NA	NA	NA	ENSG00000141552	ANAPC11
ENST00000584339	NA	NA	NA	NA	NA	NA	NA	NA	NA	NA	NA	NA	0.310492	41.3838	0.743328	0.464042	99.0247	0.6186	NA	NA	NA	NA	NA	NA	NA	NA	NA	NA	NA	NA	NA	NA	NA	NA	NA	NA	0.0544865	107.52	0.94631	NA	NA	NA	NA	NA	NA	0.944441	90.4634	0.129338	NA	NA	NA	NA	NA	NA	NA	NA	NA	NA	NA	NA	NA	NA	NA	NA	NA	ENSG00000265800
ENST00000584367	NA	NA	NA	NA	NA	NA	NA	NA	NA	NA	NA	NA	1.04259	17.512	0.366076	0.822854	40.4605	0.614046	NA	NA	NA	NA	NA	NA	NA	NA	NA	NA	NA	NA	NA	NA	NA	NA	NA	NA	-0.242174	39.8941	0.838431	NA	NA	NA	NA	NA	NA	-0.472003	21.772	0.784152	NA	NA	NA	NA	NA	NA	NA	NA	NA	NA	NA	NA	NA	NA	NA	NA	NA	ENSG00000146872	TLK2
ENST00000584382	NA	NA	NA	NA	NA	NA	NA	NA	NA	NA	NA	NA	1.2244	34.7784	0.0867541	NA	NA	NA	NA	NA	NA	NA	NA	NA	NA	NA	NA	NA	NA	NA	NA	NA	NA	NA	NA	NA	-0.08716	31.9341	0.955434	NA	NA	NA	NA	NA	NA	0.322057	20.613	0.867563	NA	NA	NA	NA	NA	NA	NA	NA	NA	NA	NA	NA	NA	NA	NA	NA	NA	ENSG00000266371
ENST00000584411	NA	NA	NA	NA	NA	NA	NA	NA	NA	NA	NA	NA	-0.516938	20.2574	0.783782	NA	NA	NA	NA	NA	NA	NA	NA	NA	NA	NA	NA	NA	NA	NA	NA	NA	NA	NA	NA	NA	-0.527151	21.1494	0.771779	NA	NA	NA	1.7338	162.143	0.0762455	NA	NA	NA	NA	NA	NA	1.06602	469.146	3.29901e-07	NA	NA	NA	NA	NA	NA	NA	NA	NA	Other	NA	ENSG00000141562	NARF
ENST00000584540	NA	NA	NA	NA	NA	NA	NA	NA	NA	NA	NA	NA	-0.796228	13.9777	0.57862	NA	NA	NA	NA	NA	NA	NA	NA	NA	NA	NA	NA	NA	NA	NA	-1.10366	32.4066	0.456979	NA	NA	NA	-1.8928	13.8136	0.20399	NA	NA	NA	NA	NA	NA	NA	NA	NA	NA	NA	NA	NA	NA	NA	NA	NA	NA	NA	NA	NA	NA	NA	NA	NA	NA	ENSG00000266261
ENST00000584568	NA	NA	NA	NA	NA	NA	NA	NA	NA	NA	NA	NA	-2.63293	14.7977	0.242597	NA	NA	NA	NA	NA	NA	NA	NA	NA	NA	NA	NA	NA	NA	NA	NA	NA	NA	NA	NA	NA	NA	NA	NA	NA	NA	NA	NA	NA	NA	NA	NA	NA	NA	NA	NA	NA	NA	NA	NA	NA	NA	NA	NA	NA	NA	NA	NA	NA	NA	ENSG00000167280	ENGASE
ENST00000584619	NA	NA	NA	NA	NA	NA	NA	NA	NA	NA	NA	NA	-0.992809	17.1722	0.547607	-0.00288416	93.5791	0.99909	NA	NA	NA	NA	NA	NA	NA	NA	NA	NA	NA	NA	NA	NA	NA	NA	NA	NA	0.458942	163.278	0.78343	NA	NA	NA	4.39396	59.6772	0.0213628	NA	NA	NA	NA	NA	NA	NA	NA	NA	NA	NA	NA	-1.44628	33.9774	0.246732	NA	NA	NA	Other	NA	ENSG00000135164	DMTF1
ENST00000584643	NA	NA	NA	NA	NA	NA	NA	NA	NA	NA	NA	NA	-0.0800689	22.326	0.961699	-0.268591	27.2358	0.890053	NA	NA	NA	NA	NA	NA	NA	NA	NA	NA	NA	NA	NA	NA	NA	NA	NA	NA	-0.0175444	40.1286	0.989895	NA	NA	NA	NA	NA	NA	-0.0385772	26.4853	0.98461	NA	NA	NA	NA	NA	NA	NA	NA	NA	NA	NA	NA	NA	NA	NA	NA	NA	ENSG00000266538
ENST00000584675	NA	NA	NA	NA	NA	NA	NA	NA	NA	NA	NA	NA	1.09213	52.4436	0.296713	1.49978	150.874	0.00104595	NA	NA	NA	NA	NA	NA	NA	NA	NA	NA	NA	NA	2.47695	102.269	5.54851e-06	NA	NA	NA	2.62613	409.182	2.07431e-21	1.12623	22.7224	0.351743	NA	NA	NA	1.63446	121.039	0.00226839	NA	NA	NA	NA	NA	NA	NA	NA	NA	NA	NA	NA	NA	NA	NA	NA	NA	ENSG00000227543	SPAG5-AS1
ENST00000584683	NA	NA	NA	NA	NA	NA	NA	NA	NA	NA	NA	NA	-0.171016	13.2674	0.927764	NA	NA	NA	NA	NA	NA	NA	NA	NA	NA	NA	NA	NA	NA	NA	-0.374005	23.3843	0.838908	NA	NA	NA	0.211779	23.1954	0.892708	NA	NA	NA	NA	NA	NA	-0.171617	25.6507	0.933232	NA	NA	NA	NA	NA	NA	NA	NA	NA	NA	NA	NA	NA	NA	NA	NA	NA	ENSG00000266378
ENST00000584705	NA	NA	NA	NA	NA	NA	NA	NA	NA	NA	NA	NA	-0.279854	12.7897	0.888519	NA	NA	NA	NA	NA	NA	NA	NA	NA	NA	NA	NA	NA	NA	NA	NA	NA	NA	NA	NA	NA	-0.645136	20.8138	0.647311	NA	NA	NA	NA	NA	NA	0.278531	20.2284	0.891818	NA	NA	NA	NA	NA	NA	NA	NA	NA	NA	NA	NA	NA	NA	NA	NA	NA	ENSG00000264569	DCXR-DT
ENST00000584758	NA	NA	NA	NA	NA	NA	NA	NA	NA	NA	NA	NA	-2.43933	17.5843	0.301999	NA	NA	NA	NA	NA	NA	NA	NA	NA	NA	NA	NA	NA	NA	NA	-1.09703	26.5106	0.556649	NA	NA	NA	-0.560077	22.7528	0.708964	NA	NA	NA	NA	NA	NA	-0.0263955	26.0884	0.991117	NA	NA	NA	NA	NA	NA	NA	NA	NA	NA	NA	NA	NA	NA	NA	NA	NA	ENSG00000279668
ENST00000584788	NA	NA	NA	NA	NA	NA	NA	NA	NA	NA	NA	NA	-1.20036	13.0782	0.477114	NA	NA	NA	NA	NA	NA	NA	NA	NA	NA	NA	NA	NA	NA	NA	NA	NA	NA	NA	NA	NA	NA	NA	NA	NA	NA	NA	NA	NA	NA	-0.306499	21.8713	0.868993	NA	NA	NA	NA	NA	NA	NA	NA	NA	NA	NA	NA	NA	NA	NA	NA	NA	ENSG00000176809	LRRC37A3
ENST00000584805	NA	NA	NA	NA	NA	NA	NA	NA	NA	NA	NA	NA	0.516362	14.5917	0.74695	NA	NA	NA	NA	NA	NA	NA	NA	NA	NA	NA	NA	NA	NA	NA	NA	NA	NA	NA	NA	NA	0.0540984	28.0825	0.973607	NA	NA	NA	NA	NA	NA	0.629294	26.5204	0.711213	NA	NA	NA	NA	NA	NA	NA	NA	NA	NA	NA	NA	NA	NA	NA	NA	NA	ENSG00000266290	DYNLL2-DT
ENST00000584861	NA	NA	NA	NA	NA	NA	NA	NA	NA	NA	NA	NA	1.38381	13.1562	0.27743	NA	NA	NA	NA	NA	NA	NA	NA	NA	NA	NA	NA	NA	NA	NA	NA	NA	NA	NA	NA	NA	NA	NA	NA	NA	NA	NA	NA	NA	NA	NA	NA	NA	NA	NA	NA	NA	NA	NA	NA	NA	NA	NA	NA	NA	NA	NA	NA	Other	NA	ENSG00000161526	SAP30BP
ENST00000584952	NA	NA	NA	NA	NA	NA	NA	NA	NA	NA	NA	NA	-0.264997	21.4208	0.871152	-0.135225	83.7349	0.915925	NA	NA	NA	NA	NA	NA	NA	NA	NA	NA	NA	NA	NA	NA	NA	NA	NA	NA	0.122475	70.0989	0.908198	NA	NA	NA	NA	NA	NA	-0.655104	31.1384	0.59764	NA	NA	NA	NA	NA	NA	NA	NA	NA	NA	NA	NA	NA	NA	NA	NA	NA	ENSG00000266498
ENST00000584959	NA	NA	NA	NA	NA	NA	NA	NA	NA	NA	NA	NA	0.908857	21.7449	0.447294	NA	NA	NA	NA	NA	NA	NA	NA	NA	NA	NA	NA	NA	NA	NA	NA	NA	NA	NA	NA	NA	0.474213	21.5927	0.763853	NA	NA	NA	NA	NA	NA	1.30737	16.3707	0.405251	NA	NA	NA	NA	NA	NA	NA	NA	NA	NA	NA	NA	NA	NA	NA	NA	NA	ENSG00000265218
ENST00000584991	NA	NA	NA	NA	NA	NA	NA	NA	NA	NA	NA	NA	-0.834217	22.5622	0.840129	0.856682	39.4846	0.858328	NA	NA	NA	NA	NA	NA	NA	NA	NA	NA	NA	NA	-1.72689	80.9576	0.0289745	-0.835186	62.2345	0.362031	-1.24104	66.9296	0.321622	NA	NA	NA	NA	NA	NA	0.743936	56.7424	0.405492	NA	NA	NA	NA	NA	NA	-0.468934	26.4778	0.94383	NA	NA	NA	NA	NA	NA	NA	NA	ENSG00000108465	CDK5RAP3
ENST00000585039	NA	NA	NA	NA	NA	NA	NA	NA	NA	NA	NA	NA	1.37316	16.7692	0.393312	NA	NA	NA	NA	NA	NA	NA	NA	NA	NA	NA	NA	NA	NA	NA	NA	NA	NA	NA	NA	NA	0.373941	39.317	0.776918	NA	NA	NA	NA	NA	NA	-0.367736	35.2963	0.778316	NA	NA	NA	NA	NA	NA	NA	NA	NA	NA	NA	NA	NA	NA	NA	NA	NA	ENSG00000266569	RN7SL377P
ENST00000585048	NA	NA	NA	NA	NA	NA	NA	NA	NA	NA	NA	NA	0.665029	21.5381	0.55531	1.75555	36.1514	0.127907	NA	NA	NA	NA	NA	NA	NA	NA	NA	NA	NA	NA	NA	NA	NA	NA	NA	NA	0.0843514	42.2268	0.946836	NA	NA	NA	NA	NA	NA	1.37796	21.7076	0.29494	NA	NA	NA	NA	NA	NA	NA	NA	NA	NA	NA	NA	NA	NA	NA	NA	NA	ENSG00000266651
ENST00000585123	NA	NA	NA	NA	NA	NA	NA	NA	NA	NA	NA	NA	0.634646	28.3358	0.875229	NA	NA	NA	NA	NA	NA	0.880963	42.6166	0.699843	NA	NA	NA	NA	NA	NA	0.302391	87.7397	0.725764	NA	NA	NA	NA	NA	NA	-4.27262	21.1408	0.00134342	1.03165	57.427	0.324254	1.11387	37.52	0.761265	1.16398	199.791	0.481014	NA	NA	NA	NA	NA	NA	NA	NA	NA	-1.13697	70.7994	0.98745	Other	NA	ENSG00000087191	PSMC5
ENST00000585246	NA	NA	NA	NA	NA	NA	NA	NA	NA	NA	NA	NA	0.254085	22.2928	0.921875	1.65578	52.6502	0.15568	NA	NA	NA	NA	NA	NA	NA	NA	NA	NA	NA	NA	-1.02804	67.1006	0.168208	NA	NA	NA	-0.716471	40.3218	0.521354	0.967567	22.9484	0.567874	NA	NA	NA	0.115745	34.3476	0.94271	NA	NA	NA	NA	NA	NA	NA	NA	NA	NA	NA	NA	NA	NA	NA	NA	NA	ENSG00000258388	PPT2-EGFL8
ENST00000585280	NA	NA	NA	NA	NA	NA	NA	NA	NA	NA	NA	NA	0.863585	16.1256	0.515778	NA	NA	NA	NA	NA	NA	NA	NA	NA	NA	NA	NA	NA	NA	NA	-0.473229	30.8424	0.75108	NA	NA	NA	-0.374876	14.2653	0.889787	NA	NA	NA	NA	NA	NA	NA	NA	NA	NA	NA	NA	NA	NA	NA	NA	NA	NA	NA	NA	NA	NA	NA	NA	NA	NA	ENSG00000234494	SP2-AS1
ENST00000585366	NA	NA	NA	NA	NA	NA	NA	NA	NA	NA	NA	NA	0.44627	17.2627	0.761544	NA	NA	NA	NA	NA	NA	NA	NA	NA	NA	NA	NA	NA	NA	NA	-0.470426	23.8515	0.772619	NA	NA	NA	-0.17006	30.6763	0.903097	NA	NA	NA	NA	NA	NA	0.424992	35.6397	0.771044	NA	NA	NA	NA	NA	NA	NA	NA	NA	NA	NA	NA	NA	NA	NA	NA	NA	ENSG00000267136
ENST00000585414	NA	NA	NA	NA	NA	NA	NA	NA	NA	NA	NA	NA	0.375278	20.9024	0.79132	-0.604546	93.2263	0.519596	NA	NA	NA	NA	NA	NA	NA	NA	NA	NA	NA	NA	NA	NA	NA	NA	NA	NA	-1.03965	101.202	0.0545401	NA	NA	NA	NA	NA	NA	-0.851455	50.7021	0.299701	NA	NA	NA	NA	NA	NA	NA	NA	NA	NA	NA	NA	NA	NA	NA	NA	NA	ENSG00000226803	ZNF451-AS1
ENST00000585471	NA	NA	NA	NA	NA	NA	NA	NA	NA	NA	NA	NA	-0.321436	19.2372	0.822114	NA	NA	NA	NA	NA	NA	NA	NA	NA	NA	NA	NA	NA	NA	NA	-0.816635	55.7162	0.381562	NA	NA	NA	0.556781	37.279	0.594152	NA	NA	NA	NA	NA	NA	0.394073	34.8038	0.767408	NA	NA	NA	NA	NA	NA	NA	NA	NA	NA	NA	NA	NA	NA	NA	NA	NA	ENSG00000267121	FMNL1-DT
ENST00000585500	NA	NA	NA	NA	NA	NA	NA	NA	NA	NA	NA	NA	-2.72911	16.1295	0.253366	NA	NA	NA	NA	NA	NA	NA	NA	NA	NA	NA	NA	NA	NA	NA	NA	NA	NA	NA	NA	NA	NA	NA	NA	NA	NA	NA	NA	NA	NA	NA	NA	NA	NA	NA	NA	-0.476602	13.1106	0.694589	NA	NA	NA	NA	NA	NA	NA	NA	NA	NA	NA	ENSG00000022556	NLRP2
ENST00000585571	NA	NA	NA	NA	NA	NA	NA	NA	NA	NA	NA	NA	-1.36621	19.1843	0.297546	NA	NA	NA	NA	NA	NA	NA	NA	NA	NA	NA	NA	NA	NA	NA	0.0446688	41.1363	0.97725	NA	NA	NA	-0.0331107	32.5174	0.982661	NA	NA	NA	NA	NA	NA	0.3655	24.1689	0.860679	NA	NA	NA	NA	NA	NA	NA	NA	NA	NA	NA	NA	NA	NA	NA	NA	NA	ENSG00000267565
ENST00000585593	NA	NA	NA	NA	NA	NA	NA	NA	NA	NA	NA	NA	2.88801	34.9841	4.45865e-05	2.08696	37.5909	0.0222136	NA	NA	NA	NA	NA	NA	NA	NA	NA	NA	NA	NA	0.877103	25.9778	0.530267	NA	NA	NA	2.4424	73.9745	1.84551e-05	NA	NA	NA	NA	NA	NA	3.83755	125.904	1.57833e-15	NA	NA	NA	NA	NA	NA	NA	NA	NA	NA	NA	NA	NA	NA	NA	NA	NA	ENSG00000267122
ENST00000585618	NA	NA	NA	NA	NA	NA	NA	NA	NA	NA	NA	NA	1.486	16.9825	0.629448	NA	NA	NA	NA	NA	NA	NA	NA	NA	NA	NA	NA	NA	NA	NA	0.672433	130.288	0.842036	-1.3342	17.7624	0.419257	0.715977	32.1699	0.651203	-2.73257	31.2575	0.247109	NA	NA	NA	-0.46836	45.3656	0.740149	NA	NA	NA	NA	NA	NA	NA	NA	NA	-0.2914	53.735	0.910744	NA	NA	NA	NA	NA	ENSG00000129657	SEC14L1
ENST00000585627	NA	NA	NA	NA	NA	NA	NA	NA	NA	NA	NA	NA	0.224433	28.7983	0.850564	-0.230661	31.6451	0.906396	NA	NA	NA	NA	NA	NA	NA	NA	NA	NA	NA	NA	NA	NA	NA	NA	NA	NA	-0.0396678	52.728	0.976509	NA	NA	NA	NA	NA	NA	-0.203733	35.1181	0.893426	NA	NA	NA	NA	NA	NA	NA	NA	NA	NA	NA	NA	NA	NA	NA	NA	NA	ENSG00000267586	LINC00907
ENST00000585650	NA	NA	NA	NA	NA	NA	NA	NA	NA	NA	NA	NA	0.590588	17.0338	0.734596	-1.30675	34.4394	0.205659	NA	NA	NA	NA	NA	NA	NA	NA	NA	NA	NA	NA	NA	NA	NA	NA	NA	NA	0.637915	17.1483	0.693508	NA	NA	NA	NA	NA	NA	NA	NA	NA	NA	NA	NA	NA	NA	NA	NA	NA	NA	NA	NA	NA	NA	NA	NA	NMD	NA	ENSG00000152234	ATP5F1A
ENST00000585659	NA	NA	NA	NA	NA	NA	NA	NA	NA	NA	NA	NA	-0.023167	14.964	0.991306	NA	NA	NA	NA	NA	NA	NA	NA	NA	NA	NA	NA	NA	NA	NA	-0.412999	35.7353	0.764537	NA	NA	NA	-0.117843	30.8434	0.947045	NA	NA	NA	NA	NA	NA	0.534985	56.3283	0.550234	NA	NA	NA	NA	NA	NA	NA	NA	NA	NA	NA	NA	NA	NA	NA	NA	NA	ENSG00000267454	ZNF582-DT
ENST00000585691	NA	NA	NA	NA	NA	NA	NA	NA	NA	NA	NA	NA	0.263537	24.5432	0.88714	NA	NA	NA	NA	NA	NA	NA	NA	NA	NA	NA	NA	NA	NA	NA	NA	NA	NA	NA	NA	NA	0.490291	36.6651	0.675491	NA	NA	NA	NA	NA	NA	0.0684466	14.6813	0.977913	NA	NA	NA	NA	NA	NA	NA	NA	NA	NA	NA	NA	NA	NA	NA	NA	NA	ENSG00000267462
ENST00000585776	NA	NA	NA	NA	NA	NA	NA	NA	NA	NA	NA	NA	0.594911	40.4711	0.533015	0.219092	174.089	0.813317	NA	NA	NA	NA	NA	NA	NA	NA	NA	NA	NA	NA	0.89016	43.2606	0.367799	NA	NA	NA	0.636089	258.747	0.0723562	NA	NA	NA	NA	NA	NA	0.0918055	107.224	0.930875	NA	NA	NA	NA	NA	NA	NA	NA	NA	NA	NA	NA	NA	NA	NA	NA	NA	ENSG00000267559
ENST00000585780	NA	NA	NA	NA	NA	NA	NA	NA	NA	NA	NA	NA	0.928345	37.0883	0.198208	-0.305341	33.8979	0.856546	NA	NA	NA	NA	NA	NA	NA	NA	NA	NA	NA	NA	-0.24279	62.5491	0.826617	NA	NA	NA	-0.453289	32.9478	0.722073	-0.723557	22.0996	0.68542	NA	NA	NA	0.13264	52.4058	0.915331	NA	NA	NA	NA	NA	NA	NA	NA	NA	NA	NA	NA	NA	NA	NA	NA	NA	ENSG00000267278	MAP3K14-AS1
ENST00000585816	NA	NA	NA	NA	NA	NA	NA	NA	NA	NA	NA	NA	-0.364854	32.9125	0.744038	-0.133987	51.1014	0.934657	NA	NA	NA	NA	NA	NA	NA	NA	NA	NA	NA	NA	0.318065	33.2225	0.828989	NA	NA	NA	-0.19453	44.6843	0.865878	NA	NA	NA	NA	NA	NA	-0.539673	51.6911	0.619258	NA	NA	NA	NA	NA	NA	NA	NA	NA	NA	NA	NA	NA	NA	NA	NA	NA	ENSG00000267383
ENST00000585832	NA	NA	NA	NA	NA	NA	NA	NA	NA	NA	NA	NA	1.62101	70.1824	0.00137393	0.0215258	73.8474	0.987907	NA	NA	NA	NA	NA	NA	NA	NA	NA	NA	NA	NA	1.00418	136.89	0.0510745	NA	NA	NA	0.174048	79.9565	0.859156	0.728509	45.5782	0.382407	NA	NA	NA	0.779193	186.386	0.124218	NA	NA	NA	NA	NA	NA	0.121658	32.622	0.954608	NA	NA	NA	NA	NA	NA	NA	NA	ENSG00000267493	CIRBP-AS1
ENST00000585838	NA	NA	NA	NA	NA	NA	NA	NA	NA	NA	NA	NA	-2.87289	59.8072	3.72945e-09	-0.529255	79.3067	0.951572	NA	NA	NA	-4.9996	38.4066	0.125155	NA	NA	NA	NA	NA	NA	NA	NA	NA	NA	NA	NA	NA	NA	NA	NA	NA	NA	-0.423976	44.9505	0.855761	NA	NA	NA	NA	NA	NA	-0.708295	44.8983	0.272123	-0.939437	37.7689	0.650698	NA	NA	NA	NA	NA	NA	Other	NA	ENSG00000099817	POLR2E
ENST00000585843	NA	NA	NA	NA	NA	NA	NA	NA	NA	NA	NA	NA	-1.07907	43.2563	0.194009	0.646905	76.4019	0.635231	NA	NA	NA	NA	NA	NA	NA	NA	NA	NA	NA	NA	NA	NA	NA	NA	NA	NA	0.674537	54.2156	0.42839	NA	NA	NA	-0.202747	102.179	0.929175	-3.92935	20.7507	0.0455379	NA	NA	NA	-0.256785	96.0382	0.718968	NA	NA	NA	NA	NA	NA	NA	NA	NA	Other	NA	ENSG00000130816	DNMT1
ENST00000585877	NA	NA	NA	NA	NA	NA	NA	NA	NA	NA	NA	NA	-0.122395	32.4322	0.929498	-0.114287	56.1807	0.939049	NA	NA	NA	NA	NA	NA	NA	NA	NA	NA	NA	NA	-0.0422477	31.0099	0.982089	NA	NA	NA	-0.265691	78.5725	0.754534	NA	NA	NA	NA	NA	NA	0.899927	40.0225	0.360578	NA	NA	NA	NA	NA	NA	NA	NA	NA	NA	NA	NA	NA	NA	NA	NA	NA	ENSG00000267249
ENST00000585888	NA	NA	NA	NA	NA	NA	NA	NA	NA	NA	NA	NA	1.05232	14.4152	0.393479	NA	NA	NA	NA	NA	NA	NA	NA	NA	NA	NA	NA	NA	NA	NA	NA	NA	NA	NA	NA	NA	NA	NA	NA	NA	NA	NA	NA	NA	NA	NA	NA	NA	NA	NA	NA	NA	NA	NA	NA	NA	NA	NA	NA	NA	NA	NA	NA	NA	NA	ENSG00000267734
ENST00000585911	NA	NA	NA	NA	NA	NA	NA	NA	NA	NA	NA	NA	1.57949	17.615	0.180955	NA	NA	NA	NA	NA	NA	NA	NA	NA	NA	NA	NA	NA	NA	NA	-0.297139	124.168	0.678463	NA	NA	NA	2.34722	24.7849	0.0552933	NA	NA	NA	NA	NA	NA	2.95688	35.3208	0.00119947	NA	NA	NA	NA	NA	NA	NA	NA	NA	NA	NA	NA	NA	NA	NA	NA	NA	ENSG00000267649
ENST00000585955	NA	NA	NA	NA	NA	NA	NA	NA	NA	NA	NA	NA	1.60728	20.014	0.0925992	NA	NA	NA	NA	NA	NA	NA	NA	NA	NA	NA	NA	NA	NA	NA	NA	NA	NA	NA	NA	NA	NA	NA	NA	NA	NA	NA	NA	NA	NA	2.90112	22.1698	0.0161319	NA	NA	NA	NA	NA	NA	NA	NA	NA	NA	NA	NA	NA	NA	NA	Other	NA	ENSG00000168256	NKIRAS2
ENST00000586247	NA	NA	NA	NA	NA	NA	NA	NA	NA	NA	NA	NA	0.331302	14.118	0.840517	NA	NA	NA	NA	NA	NA	NA	NA	NA	NA	NA	NA	NA	NA	NA	-0.219378	45.0899	0.866208	NA	NA	NA	0.243238	16.9671	0.912435	NA	NA	NA	NA	NA	NA	0.474817	31.734	0.716135	NA	NA	NA	NA	NA	NA	NA	NA	NA	NA	NA	NA	NA	NA	NA	NA	NA	ENSG00000267191	ZNF45-AS1
ENST00000586278	NA	NA	NA	NA	NA	NA	NA	NA	NA	NA	NA	NA	0.304556	41.8871	0.738202	0.172887	40.4534	0.921997	NA	NA	NA	NA	NA	NA	NA	NA	NA	NA	NA	NA	0.347401	55.4366	0.756879	NA	NA	NA	0.190279	76.0929	0.826402	0.44124	26.8445	0.75666	NA	NA	NA	0.0191254	61.3097	0.988099	NA	NA	NA	NA	NA	NA	NA	NA	NA	NA	NA	NA	NA	NA	NA	NA	NA	ENSG00000267239
ENST00000586348	NA	NA	NA	NA	NA	NA	NA	NA	NA	NA	NA	NA	-0.258011	16.2202	0.88736	0.0117716	57.5452	0.995635	NA	NA	NA	NA	NA	NA	NA	NA	NA	NA	NA	NA	NA	NA	NA	NA	NA	NA	-0.0044835	95.0874	0.996243	NA	NA	NA	NA	NA	NA	-0.274823	31.0214	0.872312	NA	NA	NA	NA	NA	NA	NA	NA	NA	NA	NA	NA	NA	NA	NA	NA	NA	ENSG00000267198
ENST00000586366	NA	NA	NA	NA	NA	NA	NA	NA	NA	NA	NA	NA	0.38997	18.708	0.824671	NA	NA	NA	NA	NA	NA	NA	NA	NA	NA	NA	NA	NA	NA	NA	NA	NA	NA	NA	NA	NA	-0.192871	32.3471	0.899316	NA	NA	NA	NA	NA	NA	-0.86198	27.0903	0.490383	NA	NA	NA	NA	NA	NA	NA	NA	NA	NA	NA	NA	NA	NA	NA	NMD	NA	ENSG00000166377	ATP9B
ENST00000586373	NA	NA	NA	NA	NA	NA	NA	NA	NA	NA	NA	NA	0.771189	33.1712	0.422615	NA	NA	NA	NA	NA	NA	NA	NA	NA	NA	NA	NA	NA	NA	NA	-1.03943	29.031	0.421823	NA	NA	NA	-1.21888	14.4857	0.457596	NA	NA	NA	NA	NA	NA	-0.250636	21.4208	0.89436	NA	NA	NA	NA	NA	NA	NA	NA	NA	NA	NA	NA	NA	NA	NA	NA	NA	ENSG00000267603	LINC01028
ENST00000586389	NA	NA	NA	NA	NA	NA	NA	NA	NA	NA	NA	NA	0.377389	15.5302	0.827685	-0.0599134	28.0853	0.980041	NA	NA	NA	NA	NA	NA	NA	NA	NA	NA	NA	NA	NA	NA	NA	NA	NA	NA	-1.07997	26.8807	0.329306	NA	NA	NA	NA	NA	NA	-1.13981	15.5671	0.521116	NA	NA	NA	NA	NA	NA	NA	NA	NA	NA	NA	NA	NA	NA	NA	NA	NA	ENSG00000267655
ENST00000586435	NA	NA	NA	NA	NA	NA	NA	NA	NA	NA	NA	NA	0.901353	23.8548	0.429522	NA	NA	NA	NA	NA	NA	NA	NA	NA	NA	NA	NA	NA	NA	NA	NA	NA	NA	NA	NA	NA	2.61765	28.2463	0.0195798	NA	NA	NA	NA	NA	NA	NA	NA	NA	NA	NA	NA	NA	NA	NA	NA	NA	NA	NA	NA	NA	NA	NA	NA	NA	NA	ENSG00000005156	LIG3
ENST00000586450	NA	NA	NA	NA	NA	NA	NA	NA	NA	NA	NA	NA	-0.314732	43.6989	0.868732	0.167362	32.185	0.934069	NA	NA	NA	NA	NA	NA	NA	NA	NA	NA	NA	NA	-0.511214	31.6211	0.763398	NA	NA	NA	-0.158456	23.3691	0.946191	NA	NA	NA	NA	NA	NA	-2.17281	21.1569	0.0678315	NA	NA	NA	NA	NA	NA	NA	NA	NA	NA	NA	NA	NA	NA	NA	NA	NA	ENSG00000267278	MAP3K14-AS1
ENST00000586498	NA	NA	NA	NA	NA	NA	NA	NA	NA	NA	NA	NA	0.585488	14.3172	0.710005	2.97481	29.2914	0.091017	NA	NA	NA	NA	NA	NA	NA	NA	NA	NA	NA	NA	1.31314	106.787	0.061539	NA	NA	NA	3.24768	89.8497	3.11614e-09	NA	NA	NA	NA	NA	NA	1.61357	49.4488	0.0460566	NA	NA	NA	NA	NA	NA	NA	NA	NA	NA	NA	NA	NA	NA	NA	NA	NA	ENSG00000267395	DM1-AS
ENST00000586517	NA	NA	NA	NA	NA	NA	NA	NA	NA	NA	NA	NA	-1.1547	18.0837	0.500091	NA	NA	NA	NA	NA	NA	NA	NA	NA	NA	NA	NA	NA	NA	NA	NA	NA	NA	NA	NA	NA	2.64523	46.9905	0.291078	NA	NA	NA	NA	NA	NA	NA	NA	NA	NA	NA	NA	NA	NA	NA	NA	NA	NA	NA	NA	NA	NA	NA	NA	NA	NA	ENSG00000123146	ADGRE5
ENST00000586645	NA	NA	NA	NA	NA	NA	NA	NA	NA	NA	NA	NA	-0.520831	22.0586	0.718059	-0.189559	43.4223	0.911497	NA	NA	NA	NA	NA	NA	NA	NA	NA	NA	NA	NA	-0.0519371	42.6769	0.973133	NA	NA	NA	-0.505734	73.587	0.617966	NA	NA	NA	NA	NA	NA	-0.479195	28.3826	0.734639	NA	NA	NA	NA	NA	NA	NA	NA	NA	NA	NA	NA	NA	NA	NA	NA	NA	ENSG00000266904	LINC00663
ENST00000586662	NA	NA	NA	NA	NA	NA	NA	NA	NA	NA	NA	NA	1.43448	21.2189	0.117794	NA	NA	NA	NA	NA	NA	NA	NA	NA	NA	NA	NA	NA	NA	NA	NA	NA	NA	NA	NA	NA	NA	NA	NA	NA	NA	NA	NA	NA	NA	3.44566	15.7728	0.0190426	NA	NA	NA	NA	NA	NA	NA	NA	NA	NA	NA	NA	NA	NA	NA	NA	NA	ENSG00000236986
ENST00000586675	NA	NA	NA	NA	NA	NA	NA	NA	NA	NA	NA	NA	2.86053	12.8648	0.048838	NA	NA	NA	NA	NA	NA	NA	NA	NA	NA	NA	NA	NA	NA	NA	NA	NA	NA	NA	NA	NA	2.29035	13.4044	0.124423	NA	NA	NA	NA	NA	NA	NA	NA	NA	NA	NA	NA	NA	NA	NA	NA	NA	NA	NA	NA	NA	NA	NA	NA	NA	NA	ENSG00000267304
ENST00000586694	NA	NA	NA	NA	NA	NA	NA	NA	NA	NA	NA	NA	1.74187	20.3653	0.0846544	0.394254	29.9792	0.821467	NA	NA	NA	NA	NA	NA	NA	NA	NA	NA	NA	NA	NA	NA	NA	NA	NA	NA	1.09604	32.5997	0.298949	NA	NA	NA	NA	NA	NA	1.32948	34.1581	0.19718	NA	NA	NA	NA	NA	NA	NA	NA	NA	NA	NA	NA	NA	NA	NA	NA	NA	ENSG00000267141
ENST00000586784	NA	NA	NA	NA	NA	NA	NA	NA	NA	NA	NA	NA	-2.21447	14.5843	0.390667	0.496969	30.5871	0.812543	NA	NA	NA	NA	NA	NA	NA	NA	NA	NA	NA	NA	-0.781545	96.5394	0.286767	NA	NA	NA	0.269689	25.801	0.866158	-1.96026	28.3999	0.074271	NA	NA	NA	-0.21383	29.2425	0.921451	NA	NA	NA	NA	NA	NA	NA	NA	NA	NA	NA	NA	NA	NA	NA	NA	NA	ENSG00000267575	LINC02987
ENST00000586808	NA	NA	NA	NA	NA	NA	NA	NA	NA	NA	NA	NA	1.14597	19.2554	0.344794	NA	NA	NA	NA	NA	NA	NA	NA	NA	NA	NA	NA	NA	NA	NA	0.0545574	43.8752	0.973747	NA	NA	NA	0.805665	34.3933	0.483102	NA	NA	NA	NA	NA	NA	0.782532	39.5581	0.452697	NA	NA	NA	NA	NA	NA	NA	NA	NA	NA	NA	NA	NA	NA	NA	NA	NA	ENSG00000266980
ENST00000586846	NA	NA	NA	NA	NA	NA	NA	NA	NA	NA	NA	NA	-0.156369	19.2591	0.973561	-0.721456	29.2406	0.803862	NA	NA	NA	NA	NA	NA	NA	NA	NA	NA	NA	NA	-0.388328	29.4679	0.850815	NA	NA	NA	0.98826	22.9116	0.787866	NA	NA	NA	NA	NA	NA	0.787471	36.9424	0.589076	NA	NA	NA	NA	NA	NA	NA	NA	NA	NA	NA	NA	NA	NA	NA	NA	NA	ENSG00000163597	SNHG16
ENST00000586885	NA	NA	NA	NA	NA	NA	NA	NA	NA	NA	NA	NA	-0.206622	18.5099	0.902544	-0.702697	28.9201	0.704143	NA	NA	NA	NA	NA	NA	NA	NA	NA	NA	NA	NA	0.20739	30.4177	0.898758	NA	NA	NA	-0.0883891	28.6359	0.959842	NA	NA	NA	NA	NA	NA	0.0410297	23.0096	0.983468	NA	NA	NA	NA	NA	NA	NA	NA	NA	NA	NA	NA	NA	NA	NA	NA	NA	ENSG00000266904	LINC00663
ENST00000586894	NA	NA	NA	NA	NA	NA	NA	NA	NA	NA	NA	NA	0.132299	14.1516	0.95017	NA	NA	NA	NA	NA	NA	NA	NA	NA	NA	NA	NA	NA	NA	NA	NA	NA	NA	NA	NA	NA	NA	NA	NA	NA	NA	NA	NA	NA	NA	2.75356	34.6627	0.00628173	NA	NA	NA	NA	NA	NA	NA	NA	NA	NA	NA	NA	NA	NA	NA	NA	NA	ENSG00000267633
ENST00000586949	NA	NA	NA	NA	NA	NA	NA	NA	NA	NA	NA	NA	1.11889	22.358	0.290622	NA	NA	NA	NA	NA	NA	NA	NA	NA	NA	NA	NA	NA	NA	NA	2.52032	43.3645	0.0627838	NA	NA	NA	5.32291	73.1976	1.69525e-06	NA	NA	NA	NA	NA	NA	NA	NA	NA	NA	NA	NA	NA	NA	NA	NA	NA	NA	NA	NA	NA	NA	NA	NA	NA	NA	ENSG00000267279
ENST00000586990	NA	NA	NA	NA	NA	NA	NA	NA	NA	NA	NA	NA	-1.96334	13.7007	0.219632	NA	NA	NA	NA	NA	NA	NA	NA	NA	NA	NA	NA	NA	NA	NA	-0.394456	27.9371	0.831606	NA	NA	NA	0.0120943	16.6198	0.996881	NA	NA	NA	NA	NA	NA	0.256781	32.9884	0.896262	NA	NA	NA	NA	NA	NA	NA	NA	NA	NA	NA	NA	NA	NA	NA	NA	NA	ENSG00000267586	LINC00907
ENST00000587128	NA	NA	NA	NA	NA	NA	NA	NA	NA	NA	NA	NA	0.370804	13.1543	0.82696	-0.983225	32.7504	0.512402	NA	NA	NA	NA	NA	NA	NA	NA	NA	NA	NA	NA	-0.20254	37.4244	0.897818	NA	NA	NA	-1.10176	44.7097	0.293759	NA	NA	NA	NA	NA	NA	0.584494	33.0062	0.779442	NA	NA	NA	NA	NA	NA	0.745653	25.1965	0.675362	NA	NA	NA	NA	NA	NA	NA	NA	ENSG00000267058
ENST00000587267	NA	NA	NA	NA	NA	NA	NA	NA	NA	NA	NA	NA	0.993785	19.491	0.343075	1.14446	69.8952	0.137938	NA	NA	NA	NA	NA	NA	NA	NA	NA	NA	NA	NA	0.320056	49.963	0.794775	NA	NA	NA	0.709819	68.6746	0.374939	NA	NA	NA	NA	NA	NA	1.28991	71.422	0.066004	NA	NA	NA	NA	NA	NA	NA	NA	NA	NA	NA	NA	NA	NA	NA	NA	NA	ENSG00000267342
ENST00000587279	NA	NA	NA	NA	NA	NA	NA	NA	NA	NA	NA	NA	2.08544	17.7365	0.0368571	NA	NA	NA	NA	NA	NA	NA	NA	NA	NA	NA	NA	NA	NA	NA	1.18334	26.8768	0.362197	2.52725	34.5148	0.0177573	2.48716	38.4038	0.00451022	NA	NA	NA	NA	NA	NA	1.46329	34.7722	0.12747	NA	NA	NA	NA	NA	NA	NA	NA	NA	NA	NA	NA	NA	NA	NA	NA	NA	ENSG00000142409	ZNF787
ENST00000587314	NA	NA	NA	NA	NA	NA	NA	NA	NA	NA	NA	NA	-0.937324	16.233	0.476948	NA	NA	NA	NA	NA	NA	NA	NA	NA	NA	NA	NA	NA	NA	NA	NA	NA	NA	NA	NA	NA	NA	NA	NA	NA	NA	NA	NA	NA	NA	NA	NA	NA	NA	NA	NA	NA	NA	NA	NA	NA	NA	NA	NA	NA	NA	NA	NA	Other	NA	ENSG00000068097	HEATR6
ENST00000587318	NA	NA	NA	NA	NA	NA	NA	NA	NA	NA	NA	NA	-2.10633	32.6377	0.430284	NA	NA	NA	NA	NA	NA	-2.02331	120.433	0.553612	NA	NA	NA	1.06128	61.8892	0.965296	-3.02756	43.4567	0.197407	-1.40841	24.2805	0.414542	NA	NA	NA	0.284271	35.3976	0.859322	-0.118962	29.7618	0.994525	NA	NA	NA	-0.122413	137.884	0.983384	1.74133	10.9777	0.493881	-1.80143	41.2534	0.15485	2.50004	27.1307	0.0469661	0.479573	70.9584	0.987006	NA	NA	ENSG00000104915	STX10
ENST00000587375	NA	NA	NA	NA	NA	NA	NA	NA	NA	NA	NA	NA	-0.888892	13.202	0.564435	NA	NA	NA	NA	NA	NA	NA	NA	NA	NA	NA	NA	NA	NA	NA	NA	NA	NA	NA	NA	NA	NA	NA	NA	NA	NA	NA	NA	NA	NA	NA	NA	NA	NA	NA	NA	NA	NA	NA	NA	NA	NA	NA	NA	NA	NA	NA	NA	Other	NA	ENSG00000033627	ATP6V0A1
ENST00000587534	NA	NA	NA	NA	NA	NA	NA	NA	NA	NA	NA	NA	1.13786	36.7554	0.14587	2.11125	46.903	0.00950039	NA	NA	NA	NA	NA	NA	NA	NA	NA	NA	NA	NA	0.940152	185.74	0.0763304	NA	NA	NA	2.0758	132.738	6.83512e-05	0.575622	51.7075	0.569869	NA	NA	NA	0.533068	113.909	0.355079	NA	NA	NA	NA	NA	NA	NA	NA	NA	NA	NA	NA	NA	NA	NA	NA	NA	ENSG00000233175	FMNL1-AS1
ENST00000587536	NA	NA	NA	NA	NA	NA	NA	NA	NA	NA	NA	NA	-1.11171	21.3159	0.344045	NA	NA	NA	NA	NA	NA	NA	NA	NA	NA	NA	NA	NA	NA	NA	-0.61081	46.8495	0.590792	NA	NA	NA	-2.07621	14.8217	0.490375	NA	NA	NA	NA	NA	NA	NA	NA	NA	NA	NA	NA	NA	NA	NA	NA	NA	NA	NA	NA	NA	NA	NA	NA	NA	NA	ENSG00000267106	ZNF561-AS1
ENST00000587539	NA	NA	NA	NA	NA	NA	NA	NA	NA	NA	NA	NA	-1.81834	18.5511	0.858801	NA	NA	NA	NA	NA	NA	NA	NA	NA	NA	NA	NA	NA	NA	NA	NA	NA	NA	NA	NA	NA	-1.13578	22.3357	0.759046	NA	NA	NA	NA	NA	NA	NA	NA	NA	NA	NA	NA	NA	NA	NA	NA	NA	NA	NA	NA	NA	NA	NA	NA	NA	NA	ENSG00000176222	ZNF404	NM_001033719.3
ENST00000587634	NA	NA	NA	NA	NA	NA	NA	NA	NA	NA	NA	NA	1.31865	22.7594	0.158008	-0.460828	35.2101	0.786559	NA	NA	NA	NA	NA	NA	NA	NA	NA	NA	NA	NA	NA	NA	NA	NA	NA	NA	1.40482	66.1091	0.0742376	NA	NA	NA	NA	NA	NA	-0.757315	33.4804	0.489726	NA	NA	NA	NA	NA	NA	NA	NA	NA	NA	NA	NA	NA	NA	NA	NA	NA	ENSG00000049759	NEDD4L
ENST00000587675	NA	NA	NA	NA	NA	NA	NA	NA	NA	NA	NA	NA	0.509645	15.7382	0.7571	0.209676	28.492	0.932123	NA	NA	NA	NA	NA	NA	NA	NA	NA	NA	NA	NA	1.31445	32.5024	0.4729	2.05273	38.8378	0.033003	0.989436	37.2035	0.523187	NA	NA	NA	NA	NA	NA	1.2703	31.7941	0.201849	NA	NA	NA	NA	NA	NA	NA	NA	NA	NA	NA	NA	NA	NA	NA	NA	NA	ENSG00000134440	NARS1
ENST00000587741	NA	NA	NA	NA	NA	NA	NA	NA	NA	NA	NA	NA	1.0859	12.9846	0.490284	NA	NA	NA	NA	NA	NA	NA	NA	NA	NA	NA	NA	NA	NA	NA	NA	NA	NA	NA	NA	NA	NA	NA	NA	NA	NA	NA	NA	NA	NA	NA	NA	NA	NA	NA	NA	NA	NA	NA	NA	NA	NA	NA	NA	NA	NA	NA	NA	NA	NA	ENSG00000267244
ENST00000587747	NA	NA	NA	NA	NA	NA	NA	NA	NA	NA	NA	NA	-0.17852	16.6411	0.937669	NA	NA	NA	NA	NA	NA	NA	NA	NA	NA	NA	NA	NA	NA	NA	-0.214273	55.8203	0.854508	1.05205	19.4122	0.557298	2.62006	37.0799	0.244989	NA	NA	NA	NA	NA	NA	-1.19343	14.8167	0.454615	NA	NA	NA	NA	NA	NA	NA	NA	NA	NA	NA	NA	NA	NA	NA	Other	NA	ENSG00000102858	MGRN1
ENST00000587824	NA	NA	NA	NA	NA	NA	NA	NA	NA	NA	NA	NA	-0.130875	15.0214	0.956558	NA	NA	NA	NA	NA	NA	NA	NA	NA	NA	NA	NA	NA	NA	NA	NA	NA	NA	NA	NA	NA	NA	NA	NA	NA	NA	NA	NA	NA	NA	NA	NA	NA	NA	NA	NA	NA	NA	NA	NA	NA	NA	0.207736	146.436	0.804144	NA	NA	NA	Other	NA	ENSG00000033627	ATP6V0A1
ENST00000587831	NA	NA	NA	NA	NA	NA	NA	NA	NA	NA	NA	NA	1.3831	13.1357	0.290373	NA	NA	NA	NA	NA	NA	NA	NA	NA	NA	NA	NA	NA	NA	NA	NA	NA	NA	NA	NA	NA	NA	NA	NA	NA	NA	NA	NA	NA	NA	NA	NA	NA	NA	NA	NA	NA	NA	NA	NA	NA	NA	NA	NA	NA	NA	NA	NA	NA	NA	ENSG00000266936
ENST00000587836	NA	NA	NA	NA	NA	NA	NA	NA	NA	NA	NA	NA	0.409471	26.0225	0.76281	NA	NA	NA	NA	NA	NA	NA	NA	NA	NA	NA	NA	NA	NA	NA	-0.577668	55.9536	0.535622	NA	NA	NA	-0.093518	51.4756	0.945526	NA	NA	NA	NA	NA	NA	0.113446	41.867	0.938513	NA	NA	NA	NA	NA	NA	NA	NA	NA	NA	NA	NA	NA	NA	NA	NA	NA	ENSG00000266983	RANBP3-DT
ENST00000587884	NA	NA	NA	NA	NA	NA	NA	NA	NA	NA	NA	NA	1.93393	13.9292	0.500913	NA	NA	NA	NA	NA	NA	NA	NA	NA	NA	NA	NA	NA	NA	NA	NA	NA	NA	NA	NA	NA	-1.01324	20.1694	0.807101	NA	NA	NA	NA	NA	NA	0.216488	28.8191	0.976184	NA	NA	NA	NA	NA	NA	NA	NA	NA	NA	NA	NA	NA	NA	NA	NA	NA	ENSG00000152223	EPG5
