## Supplemental Table 4 for "Direct and indirect effects of spliceosome disruption compromise gene regulation by Nonsense-Mediated mRNA Decay" (part 39 of 47)

### Sheet: KD_DEseq_masterlist (continued)
ENST.ID	log2FoldChange_UPF1	baseMean_UPF1	padj_UPF1	log2FoldChange_EIF4A3	baseMean_EIF4A3	padj_EIF4A3	log2FoldChange_MAGOH	baseMean_MAGOH	padj_MAGOH	log2FoldChange_AQR	baseMean_AQR	padj_AQR	log2FoldChange_RBM22	baseMean_RBM22	padj_RBM22	log2FoldChange_CDC5L	baseMean_CDC5L	padj_CDC5L	log2FoldChange_EFTUD2	baseMean_EFTUD2	padj_EFTUD2	log2FoldChange_SNRNP200	baseMean_SNRNP200	padj_SNRNP200	log2FoldChange_PRPF8	baseMean_PRPF8	padj_PRPF8	log2FoldChange_PRPF6	baseMean_PRPF6	padj_PRPF6	log2FoldChange_SF3A1	baseMean_SF3A1	padj_SF3A1	log2FoldChange_SF3B1	baseMean_SF3B1	padj_SF3B1	log2FoldChange_SF3B3	baseMean_SF3B3	padj_SF3B3	log2FoldChange_SF3A3	baseMean_SF3A3	padj_SF3A3	log2FoldChange_U2AF1	baseMean_U2AF1	padj_U2AF1	log2FoldChange_CDC40	baseMean_CDC40	padj_CDC40	log2FoldChange_PRPF3	baseMean_PRPF3	padj_PRPF3	log2FoldChange_PRPF4	baseMean_PRPF4	padj_PRPF4	log2FoldChange_GNB2L1	baseMean_GNB2L1	padj_GNB2L1	log2FoldChange_SNRNP70	baseMean_SNRNP70	padj_SNRNP70	log2FoldChange_SNRPC	baseMean_SNRPC	padj_SNRPC	NMD_list	PE_list	ensembl_gene_id	external_gene_name	transcript_mane_select
ENST00000587894	NA	NA	NA	NA	NA	NA	NA	NA	NA	NA	NA	NA	0.32493	12.9013	0.851744	-0.134512	47.4103	0.939088	NA	NA	NA	NA	NA	NA	NA	NA	NA	NA	NA	NA	NA	NA	NA	NA	NA	NA	-0.613146	31.8541	0.595471	NA	NA	NA	NA	NA	NA	-1.53356	30.2043	0.12436	NA	NA	NA	NA	NA	NA	NA	NA	NA	NA	NA	NA	NA	NA	NA	NA	NA	ENSG00000267749
ENST00000587914	NA	NA	NA	NA	NA	NA	NA	NA	NA	NA	NA	NA	1.44424	15.5111	0.186718	NA	NA	NA	NA	NA	NA	NA	NA	NA	NA	NA	NA	NA	NA	NA	NA	NA	NA	NA	NA	NA	-1.14051	29.006	0.26847	NA	NA	NA	NA	NA	NA	0.55598	38.539	0.687464	NA	NA	NA	NA	NA	NA	NA	NA	NA	NA	NA	NA	NA	NA	NA	Other	NA	ENSG00000108883	EFTUD2
ENST00000587933	NA	NA	NA	NA	NA	NA	NA	NA	NA	NA	NA	NA	0.774362	23.9343	0.583728	0.412977	41.7674	0.770532	NA	NA	NA	NA	NA	NA	NA	NA	NA	NA	NA	NA	NA	NA	NA	NA	NA	NA	0.612606	78.9828	0.360532	NA	NA	NA	NA	NA	NA	0.384291	39.5373	0.751091	NA	NA	NA	NA	NA	NA	NA	NA	NA	NA	NA	NA	NA	NA	NA	NA	NA	ENSG00000267504
ENST00000587977	NA	NA	NA	NA	NA	NA	NA	NA	NA	NA	NA	NA	1.30352	21.4932	0.685924	NA	NA	NA	NA	NA	NA	NA	NA	NA	NA	NA	NA	NA	NA	NA	1.00586	31.4446	0.79341	-0.205249	39.3348	0.893053	NA	NA	NA	NA	NA	NA	NA	NA	NA	1.77846	29.573	0.0689256	NA	NA	NA	NA	NA	NA	NA	NA	NA	NA	NA	NA	NA	NA	NA	NMD	NA	ENSG00000185379	RAD51D
ENST00000587979	NA	NA	NA	NA	NA	NA	NA	NA	NA	NA	NA	NA	0.226923	19.2244	0.896049	NA	NA	NA	NA	NA	NA	NA	NA	NA	NA	NA	NA	NA	NA	NA	NA	NA	NA	NA	NA	NA	1.01456	21.9296	0.60244	NA	NA	NA	NA	NA	NA	NA	NA	NA	NA	NA	NA	NA	NA	NA	NA	NA	NA	NA	NA	NA	NA	NA	NA	NA	NA	ENSG00000267454	ZNF582-DT
ENST00000588040	NA	NA	NA	NA	NA	NA	NA	NA	NA	NA	NA	NA	-0.409224	17.7764	0.782772	NA	NA	NA	NA	NA	NA	NA	NA	NA	NA	NA	NA	NA	NA	NA	-1.0135	22.1649	0.489197	NA	NA	NA	-1.2691	22.1774	0.338057	NA	NA	NA	NA	NA	NA	0.259959	19.0121	0.898911	NA	NA	NA	NA	NA	NA	NA	NA	NA	NA	NA	NA	NA	NA	NA	NA	NA	ENSG00000267152
ENST00000588061	NA	NA	NA	NA	NA	NA	NA	NA	NA	NA	NA	NA	0.751588	41.5621	0.909264	NA	NA	NA	NA	NA	NA	1.15201	47.3381	0.320735	0.398956	92.354	0.73729	NA	NA	NA	1.98383	288.25	1.68732e-10	NA	NA	NA	1.41282	90.8275	0.795905	1.34591	27.2773	0.734638	NA	NA	NA	-0.199245	61.1586	0.872985	0.325833	283.25	0.811701	NA	NA	NA	-0.317625	42.0281	0.868988	NA	NA	NA	NA	NA	NA	NA	NA	ENSG00000078687	TNRC6C
ENST00000588211	NA	NA	NA	NA	NA	NA	NA	NA	NA	NA	NA	NA	0.571471	15.529	0.699673	1.64893	31.9105	0.112673	NA	NA	NA	NA	NA	NA	NA	NA	NA	NA	NA	NA	NA	NA	NA	NA	NA	NA	2.21169	69.5181	0.000704194	NA	NA	NA	NA	NA	NA	NA	NA	NA	NA	NA	NA	NA	NA	NA	NA	NA	NA	NA	NA	NA	NA	NA	NA	NA	NA	ENSG00000266969	CEP192-DT
ENST00000588226	NA	NA	NA	NA	NA	NA	NA	NA	NA	NA	NA	NA	-0.263276	15.3014	0.87548	-0.320068	36.2354	0.843328	NA	NA	NA	NA	NA	NA	NA	NA	NA	NA	NA	NA	-0.761734	81.4265	0.295761	NA	NA	NA	0.265312	102.36	0.776622	NA	NA	NA	NA	NA	NA	1.86224	79.5857	0.00116727	NA	NA	NA	NA	NA	NA	0.49746	30.6487	0.747206	NA	NA	NA	NA	NA	NA	NA	NA	ENSG00000267270	PARD6G-AS1
ENST00000588254	NA	NA	NA	NA	NA	NA	NA	NA	NA	NA	NA	NA	0.782345	13.525	0.688354	NA	NA	NA	NA	NA	NA	NA	NA	NA	NA	NA	NA	NA	NA	NA	0.629807	31.6162	0.642806	NA	NA	NA	1.06961	17.0589	0.458988	NA	NA	NA	NA	NA	NA	0.0508622	17.1331	0.982973	NA	NA	NA	NA	NA	NA	NA	NA	NA	NA	NA	NA	NA	NA	NA	NA	NA	ENSG00000179954	SSC5D
ENST00000588264	NA	NA	NA	NA	NA	NA	NA	NA	NA	NA	NA	NA	0.0588363	16.0115	0.981345	NA	NA	NA	NA	NA	NA	NA	NA	NA	NA	NA	NA	NA	NA	NA	-0.311627	80.2153	0.720337	NA	NA	NA	-0.0068899	14.2218	0.997893	NA	NA	NA	NA	NA	NA	-0.0399938	31.5747	0.984867	NA	NA	NA	NA	NA	NA	NA	NA	NA	NA	NA	NA	NA	NA	NA	NA	NA	ENSG00000237401	LINC01304
ENST00000588369	NA	NA	NA	NA	NA	NA	NA	NA	NA	NA	NA	NA	-0.0131555	12.9554	0.994981	NA	NA	NA	NA	NA	NA	NA	NA	NA	NA	NA	NA	NA	NA	NA	NA	NA	NA	NA	NA	NA	-0.65624	19.9277	0.656076	NA	NA	NA	NA	NA	NA	NA	NA	NA	NA	NA	NA	NA	NA	NA	NA	NA	NA	NA	NA	NA	NA	NA	NA	NA	NA	ENSG00000267672
ENST00000588467	NA	NA	NA	NA	NA	NA	NA	NA	NA	NA	NA	NA	-0.731563	17.9236	0.597242	NA	NA	NA	NA	NA	NA	NA	NA	NA	NA	NA	NA	NA	NA	NA	NA	NA	NA	NA	NA	NA	NA	NA	NA	NA	NA	NA	NA	NA	NA	NA	NA	NA	NA	NA	NA	-0.894722	11.2394	0.831807	NA	NA	NA	NA	NA	NA	NA	NA	NA	NA	NA	ENSG00000055483	USP36
ENST00000588554	NA	NA	NA	NA	NA	NA	NA	NA	NA	NA	NA	NA	1.14087	17.5208	0.305263	NA	NA	NA	NA	NA	NA	NA	NA	NA	NA	NA	NA	NA	NA	NA	NA	NA	NA	NA	NA	NA	NA	NA	NA	NA	NA	NA	NA	NA	NA	NA	NA	NA	NA	NA	NA	NA	NA	NA	NA	NA	NA	NA	NA	NA	NA	NA	NA	Other	NA	ENSG00000186566	GPATCH8
ENST00000588633	NA	NA	NA	NA	NA	NA	NA	NA	NA	NA	NA	NA	-1.86876	18.6025	0.509878	NA	NA	NA	NA	NA	NA	NA	NA	NA	NA	NA	NA	NA	NA	NA	NA	NA	NA	NA	NA	NA	NA	NA	NA	NA	NA	NA	-0.0518505	28.8462	0.992697	-0.35462	79.0117	0.747845	NA	NA	NA	-0.451938	37.686	0.626023	NA	NA	NA	NA	NA	NA	NA	NA	NA	NA	NA	ENSG00000104886	PLEKHJ1
ENST00000588634	NA	NA	NA	NA	NA	NA	NA	NA	NA	NA	NA	NA	-0.378188	20.2462	0.790927	-0.645004	42.9218	0.599154	NA	NA	NA	NA	NA	NA	NA	NA	NA	NA	NA	NA	-0.34775	41.7947	0.815191	NA	NA	NA	-0.27903	64.8637	0.769897	NA	NA	NA	NA	NA	NA	-0.724397	72.7545	0.436335	NA	NA	NA	NA	NA	NA	NA	NA	NA	NA	NA	NA	NA	NA	NA	NA	NA	ENSG00000267082
ENST00000588658	NA	NA	NA	NA	NA	NA	NA	NA	NA	NA	NA	NA	0.453389	14.7912	0.772309	NA	NA	NA	NA	NA	NA	NA	NA	NA	NA	NA	NA	NA	NA	NA	0.0259179	39.7113	0.988742	NA	NA	NA	0.345801	26.4894	0.815474	NA	NA	NA	NA	NA	NA	0.327819	53.6334	0.776934	NA	NA	NA	NA	NA	NA	NA	NA	NA	NA	NA	NA	NA	NA	NA	NA	NA	ENSG00000267169	ADGRL1-AS1
ENST00000588701	NA	NA	NA	NA	NA	NA	NA	NA	NA	NA	NA	NA	2.24844	16.4668	0.0408889	NA	NA	NA	NA	NA	NA	NA	NA	NA	NA	NA	NA	NA	NA	NA	NA	NA	NA	NA	NA	NA	NA	NA	NA	NA	NA	NA	NA	NA	NA	NA	NA	NA	NA	NA	NA	NA	NA	NA	NA	NA	NA	NA	NA	NA	NA	NA	NA	NA	NA	ENSG00000266998
ENST00000588708	NA	NA	NA	NA	NA	NA	NA	NA	NA	NA	NA	NA	1.92918	15.1576	0.481568	-1.68223	27.4804	0.669678	NA	NA	NA	NA	NA	NA	NA	NA	NA	NA	NA	NA	NA	NA	NA	NA	NA	NA	NA	NA	NA	NA	NA	NA	NA	NA	NA	NA	NA	NA	NA	NA	NA	1.93809	16.6782	0.00752154	NA	NA	NA	NA	NA	NA	NA	NA	NA	NA	NA	ENSG00000171777	RASGRP4
ENST00000588783	NA	NA	NA	NA	NA	NA	NA	NA	NA	NA	NA	NA	1.48771	13.8832	0.255791	NA	NA	NA	NA	NA	NA	NA	NA	NA	NA	NA	NA	NA	NA	NA	NA	NA	NA	NA	NA	NA	NA	NA	NA	NA	NA	NA	NA	NA	NA	NA	NA	NA	NA	NA	NA	NA	NA	NA	NA	NA	NA	NA	NA	NA	NA	NA	NA	NA	NA	ENSG00000181038	METTL23
ENST00000588808	NA	NA	NA	NA	NA	NA	NA	NA	NA	NA	NA	NA	-0.297279	17.0088	0.845119	NA	NA	NA	NA	NA	NA	NA	NA	NA	NA	NA	NA	NA	NA	NA	NA	NA	NA	NA	NA	NA	-0.250789	21.4334	0.895902	NA	NA	NA	NA	NA	NA	NA	NA	NA	NA	NA	NA	NA	NA	NA	NA	NA	NA	NA	NA	NA	NA	NA	NA	NA	NA	ENSG00000105290	APLP1
ENST00000588908	NA	NA	NA	NA	NA	NA	NA	NA	NA	NA	NA	NA	0.34813	15.3525	0.859699	NA	NA	NA	NA	NA	NA	NA	NA	NA	NA	NA	NA	NA	NA	NA	-1.04603	68.3007	0.206645	NA	NA	NA	-1.51891	36.7711	0.0780015	NA	NA	NA	NA	NA	NA	-0.184113	31.9147	0.914371	NA	NA	NA	NA	NA	NA	NA	NA	NA	NA	NA	NA	NA	NA	NA	NA	NA	ENSG00000267751	BSG-AS1
ENST00000589137	NA	NA	NA	NA	NA	NA	NA	NA	NA	NA	NA	NA	-0.626501	36.5061	0.434742	NA	NA	NA	NA	NA	NA	NA	NA	NA	NA	NA	NA	NA	NA	NA	0.244359	276.208	0.581928	NA	NA	NA	-1.26971	18.5352	0.824328	-0.173542	56.2294	0.946954	NA	NA	NA	0.593407	153.773	0.305388	NA	NA	NA	NA	NA	NA	NA	NA	NA	NA	NA	NA	NA	NA	NA	NA	NA	ENSG00000236144	TMEM147-AS1
ENST00000589187	NA	NA	NA	NA	NA	NA	NA	NA	NA	NA	NA	NA	0.590292	26.1223	0.597743	2.71767	62.6573	0.0398353	NA	NA	NA	NA	NA	NA	NA	NA	NA	NA	NA	NA	NA	NA	NA	NA	NA	NA	0.314743	44.9748	0.862583	NA	NA	NA	NA	NA	NA	NA	NA	NA	NA	NA	NA	NA	NA	NA	NA	NA	NA	NA	NA	NA	NA	NA	NA	NA	NA	ENSG00000203875	SNHG5
ENST00000589259	NA	NA	NA	NA	NA	NA	NA	NA	NA	NA	NA	NA	-0.702329	23.0939	0.528552	NA	NA	NA	NA	NA	NA	NA	NA	NA	NA	NA	NA	NA	NA	NA	NA	NA	NA	NA	NA	NA	-0.413768	25.3733	0.763654	NA	NA	NA	NA	NA	NA	NA	NA	NA	NA	NA	NA	NA	NA	NA	NA	NA	NA	NA	NA	NA	NA	NA	NA	NA	NA	ENSG00000266979	LINC01180
ENST00000589285	NA	NA	NA	NA	NA	NA	NA	NA	NA	NA	NA	NA	0.0200615	18.2897	0.99326	NA	NA	NA	NA	NA	NA	NA	NA	NA	NA	NA	NA	NA	NA	NA	NA	NA	NA	0.44505	17.9976	0.842681	0.452544	33.3501	0.700139	NA	NA	NA	NA	NA	NA	NA	NA	NA	NA	NA	NA	NA	NA	NA	NA	NA	NA	NA	NA	NA	NA	NA	NA	NA	NA	ENSG00000171817	ZNF540
ENST00000589297	NA	NA	NA	NA	NA	NA	NA	NA	NA	NA	NA	NA	1.20393	16.2074	0.721581	NA	NA	NA	NA	NA	NA	NA	NA	NA	NA	NA	NA	NA	NA	NA	NA	NA	NA	NA	NA	NA	NA	NA	NA	NA	NA	NA	NA	NA	NA	NA	NA	NA	NA	NA	NA	NA	NA	NA	NA	NA	NA	NA	NA	NA	NA	NA	NA	NA	NA	ENSG00000108669	CYTH1
ENST00000589360	NA	NA	NA	NA	NA	NA	NA	NA	NA	NA	NA	NA	1.59091	22.8187	0.464174	0.803515	36.33	0.556731	NA	NA	NA	NA	NA	NA	NA	NA	NA	NA	NA	NA	NA	NA	NA	NA	NA	NA	0.358994	63.7853	0.742232	NA	NA	NA	NA	NA	NA	NA	NA	NA	NA	NA	NA	NA	NA	NA	NA	NA	NA	NA	NA	NA	NA	NA	NA	NA	NA	ENSG00000267436
ENST00000589433	NA	NA	NA	NA	NA	NA	NA	NA	NA	NA	NA	NA	1.22622	16.5385	0.265796	NA	NA	NA	NA	NA	NA	NA	NA	NA	NA	NA	NA	NA	NA	NA	NA	NA	NA	NA	NA	NA	0.0104615	35.223	0.995153	NA	NA	NA	NA	NA	NA	-0.559085	18.1244	0.799007	NA	NA	NA	NA	NA	NA	NA	NA	NA	NA	NA	NA	NA	NA	NA	NA	NA	ENSG00000243193	PRKAR2B-AS1
ENST00000589456	NA	NA	NA	NA	NA	NA	NA	NA	NA	NA	NA	NA	-0.728756	16.734	0.667499	0.887272	63.6107	0.598116	NA	NA	NA	NA	NA	NA	NA	NA	NA	NA	NA	NA	1.8424	97.4981	0.205676	NA	NA	NA	0.811682	120.796	0.144442	-0.237858	46.7946	0.859748	NA	NA	NA	0.00973224	252.981	0.989424	NA	NA	NA	NA	NA	NA	NA	NA	NA	NA	NA	NA	NA	NA	NA	NA	NA	ENSG00000267523
ENST00000589469	NA	NA	NA	NA	NA	NA	NA	NA	NA	NA	NA	NA	1.68068	15.3816	0.281611	NA	NA	NA	NA	NA	NA	NA	NA	NA	NA	NA	NA	NA	NA	NA	NA	NA	NA	2.74347	35.4146	0.300073	1.88973	21.9337	0.368218	NA	NA	NA	NA	NA	NA	NA	NA	NA	NA	NA	NA	NA	NA	NA	NA	NA	NA	NA	NA	NA	NA	NA	NA	Other	NA	ENSG00000131467	PSME3
ENST00000589504	NA	NA	NA	NA	NA	NA	NA	NA	NA	NA	NA	NA	0.985429	48.1525	0.102079	-0.109855	109.911	0.927275	NA	NA	NA	NA	NA	NA	NA	NA	NA	NA	NA	NA	NA	NA	NA	0.585965	18.346	0.786529	1.14734	119.209	0.03432	NA	NA	NA	NA	NA	NA	-1.65151	91.9542	0.0145095	NA	NA	NA	NA	NA	NA	NA	NA	NA	NA	NA	NA	NA	NA	NA	NA	NA	ENSG00000105220	GPI
ENST00000589622	NA	NA	NA	NA	NA	NA	NA	NA	NA	NA	NA	NA	0.635135	20.6556	0.653048	0.995219	51.9426	0.37717	NA	NA	NA	NA	NA	NA	NA	NA	NA	NA	NA	NA	0.0134169	41.37	0.994549	NA	NA	NA	-0.143008	64.315	0.892593	NA	NA	NA	NA	NA	NA	-0.0850099	70.1575	0.941254	NA	NA	NA	NA	NA	NA	NA	NA	NA	NA	NA	NA	NA	NA	NA	NA	NA	ENSG00000267387
ENST00000589740	NA	NA	NA	NA	NA	NA	NA	NA	NA	NA	NA	NA	-0.0490698	23.0005	0.978016	NA	NA	NA	NA	NA	NA	NA	NA	NA	NA	NA	NA	NA	NA	NA	0.0780074	22.7539	0.971553	NA	NA	NA	-0.43197	40.4183	0.67959	NA	NA	NA	NA	NA	NA	0.0298297	30.3758	0.98897	NA	NA	NA	NA	NA	NA	NA	NA	NA	NA	NA	NA	NA	NA	NA	NA	NA	ENSG00000267416	HEATR6-DT
ENST00000589782	NA	NA	NA	NA	NA	NA	NA	NA	NA	NA	NA	NA	2.3042	15.5971	0.33848	NA	NA	NA	NA	NA	NA	NA	NA	NA	NA	NA	NA	NA	NA	NA	NA	NA	NA	NA	NA	NA	0.999877	49.9062	0.218184	NA	NA	NA	-0.239937	22.5668	0.956936	NA	NA	NA	NA	NA	NA	NA	NA	NA	NA	NA	NA	NA	NA	NA	NA	NA	NA	NA	NA	ENSG00000072958	AP1M1
ENST00000589823	NA	NA	NA	NA	NA	NA	NA	NA	NA	NA	NA	NA	-1.33891	16.4198	0.354357	NA	NA	NA	-0.194785	34.3627	0.932012	NA	NA	NA	NA	NA	NA	NA	NA	NA	NA	NA	NA	NA	NA	NA	-4.3112	38.9927	0.0180813	NA	NA	NA	NA	NA	NA	NA	NA	NA	NA	NA	NA	-0.113169	35.6131	0.927132	NA	NA	NA	NA	NA	NA	NA	NA	NA	NA	NA	ENSG00000062716	VMP1
ENST00000589853	NA	NA	NA	NA	NA	NA	NA	NA	NA	NA	NA	NA	1.4132	13.3447	0.25898	NA	NA	NA	NA	NA	NA	NA	NA	NA	NA	NA	NA	NA	NA	NA	NA	NA	NA	NA	NA	NA	0.334257	16.6546	0.850626	NA	NA	NA	NA	NA	NA	NA	NA	NA	NA	NA	NA	NA	NA	NA	NA	NA	NA	NA	NA	NA	NA	NA	NA	NA	NA	ENSG00000234945	GTF3C2-AS1
ENST00000589967	NA	NA	NA	NA	NA	NA	NA	NA	NA	NA	NA	NA	-0.456181	34.1633	0.710612	-0.424052	46.1572	0.751084	NA	NA	NA	NA	NA	NA	NA	NA	NA	NA	NA	NA	0.273238	49.6612	0.833473	NA	NA	NA	0.309618	70.9909	0.749034	NA	NA	NA	NA	NA	NA	-0.525211	32.6029	0.725168	NA	NA	NA	NA	NA	NA	NA	NA	NA	NA	NA	NA	NA	NA	NA	NA	NA	ENSG00000266985
ENST00000590061	NA	NA	NA	NA	NA	NA	NA	NA	NA	NA	NA	NA	-2.76315	20.05	0.0649792	NA	NA	NA	NA	NA	NA	NA	NA	NA	NA	NA	NA	NA	NA	NA	NA	NA	NA	NA	NA	NA	NA	NA	NA	NA	NA	NA	NA	NA	NA	NA	NA	NA	NA	NA	NA	1.11674	34.7068	0.192162	NA	NA	NA	NA	NA	NA	NA	NA	NA	NA	NA	ENSG00000141646	SMAD4
ENST00000590086	NA	NA	NA	NA	NA	NA	NA	NA	NA	NA	NA	NA	0.805739	22.1749	0.439216	NA	NA	NA	NA	NA	NA	NA	NA	NA	NA	NA	NA	NA	NA	NA	-0.645516	179.836	0.155987	NA	NA	NA	0.644071	37.677	0.59189	NA	NA	NA	NA	NA	NA	0.0127381	45.7899	0.993472	NA	NA	NA	NA	NA	NA	NA	NA	NA	NA	NA	NA	NA	NA	NA	NA	NA	ENSG00000267372
ENST00000590137	NA	NA	NA	NA	NA	NA	NA	NA	NA	NA	NA	NA	-0.707733	31.0498	0.424742	0.282944	44.595	0.849079	NA	NA	NA	NA	NA	NA	NA	NA	NA	NA	NA	NA	0.225522	49.0882	0.861146	NA	NA	NA	-0.647961	54.5991	0.422573	NA	NA	NA	NA	NA	NA	-0.260063	39.4352	0.846637	NA	NA	NA	NA	NA	NA	NA	NA	NA	NA	NA	NA	NA	NA	NA	NA	NA	ENSG00000267128	RNF157-AS1
ENST00000590150	NA	NA	NA	NA	NA	NA	NA	NA	NA	NA	NA	NA	0.152993	26.4626	0.920766	NA	NA	NA	NA	NA	NA	NA	NA	NA	NA	NA	NA	NA	NA	NA	-0.717118	33.6781	0.578551	-0.51584	32.0114	0.740038	-0.436228	26.5123	0.748579	NA	NA	NA	NA	NA	NA	0.875065	22.5831	0.53125	NA	NA	NA	NA	NA	NA	NA	NA	NA	NA	NA	NA	NA	NA	NA	NA	NA	ENSG00000105364	MRPL4
ENST00000590159	NA	NA	NA	NA	NA	NA	NA	NA	NA	NA	NA	NA	2.01537	14.4621	0.0699096	NA	NA	NA	NA	NA	NA	NA	NA	NA	NA	NA	NA	NA	NA	NA	NA	NA	NA	NA	NA	NA	-1.0826	21.7281	0.38786	NA	NA	NA	NA	NA	NA	0.292323	29.4549	0.847079	NA	NA	NA	NA	NA	NA	NA	NA	NA	NA	NA	NA	NA	NA	NA	NA	NA	ENSG00000267255
ENST00000590241	NA	NA	NA	NA	NA	NA	NA	NA	NA	NA	NA	NA	-0.0986558	19.6532	0.950418	NA	NA	NA	NA	NA	NA	NA	NA	NA	NA	NA	NA	NA	NA	NA	0.0479741	35.1778	0.978427	NA	NA	NA	0.830596	39.2446	0.370832	NA	NA	NA	NA	NA	NA	0.273627	40.0159	0.844557	NA	NA	NA	NA	NA	NA	NA	NA	NA	NA	NA	NA	NA	NA	NA	NA	NA	ENSG00000267543
ENST00000590292	NA	NA	NA	NA	NA	NA	NA	NA	NA	NA	NA	NA	0.0678979	15.4506	0.974804	-0.857737	32.0613	0.502776	NA	NA	NA	NA	NA	NA	NA	NA	NA	NA	NA	NA	-1.49612	226.877	0.000321596	NA	NA	NA	-2.89496	41.9955	0.00017187	-0.0887134	34.3745	0.964272	NA	NA	NA	-0.656223	108.203	0.325338	NA	NA	NA	NA	NA	NA	NA	NA	NA	NA	NA	NA	NA	NA	NA	NA	NA	ENSG00000267751	BSG-AS1
ENST00000590314	NA	NA	NA	NA	NA	NA	NA	NA	NA	NA	NA	NA	0.463953	13.5883	0.810451	NA	NA	NA	NA	NA	NA	NA	NA	NA	NA	NA	NA	NA	NA	NA	NA	NA	NA	NA	NA	NA	NA	NA	NA	NA	NA	NA	NA	NA	NA	NA	NA	NA	NA	NA	NA	NA	NA	NA	NA	NA	NA	NA	NA	NA	NA	NA	NA	NA	NA	ENSG00000267185	PTP4A2P1
ENST00000590397	NA	NA	NA	NA	NA	NA	NA	NA	NA	NA	NA	NA	-1.53803	19.09	0.684689	0.256396	34.4756	0.887642	-0.765268	29.2789	0.881106	NA	NA	NA	NA	NA	NA	NA	NA	NA	NA	NA	NA	NA	NA	NA	-2.43206	16.5625	0.455176	NA	NA	NA	NA	NA	NA	NA	NA	NA	NA	NA	NA	-0.887202	13.5404	0.676501	NA	NA	NA	NA	NA	NA	NA	NA	NA	Other	NA	ENSG00000065268	WDR18
ENST00000590399	NA	NA	NA	NA	NA	NA	NA	NA	NA	NA	NA	NA	0.709564	39.1822	0.371	-0.16915	34.8906	0.936499	NA	NA	NA	NA	NA	NA	NA	NA	NA	NA	NA	NA	0.309085	73.0026	0.747471	NA	NA	NA	-0.0735582	49.5424	0.950661	NA	NA	NA	NA	NA	NA	0.230692	56.5043	0.852498	NA	NA	NA	NA	NA	NA	NA	NA	NA	NA	NA	NA	NA	NA	NA	NA	NA	ENSG00000267277
ENST00000590416	NA	NA	NA	NA	NA	NA	NA	NA	NA	NA	NA	NA	0.437676	13.457	0.926089	-0.820097	29.3786	0.673048	NA	NA	NA	NA	NA	NA	NA	NA	NA	NA	NA	NA	0.777465	40.7209	0.70525	NA	NA	NA	-0.237478	34.0711	0.861146	NA	NA	NA	NA	NA	NA	-1.83304	40.0712	0.253574	NA	NA	NA	NA	NA	NA	NA	NA	NA	NA	NA	NA	NA	NA	NA	Other	NA	ENSG00000257103	LSM14A
ENST00000590491	NA	NA	NA	NA	NA	NA	NA	NA	NA	NA	NA	NA	0.595453	13.0837	0.692464	NA	NA	NA	NA	NA	NA	NA	NA	NA	NA	NA	NA	NA	NA	NA	NA	NA	NA	NA	NA	NA	-0.172206	27.22	0.916017	NA	NA	NA	NA	NA	NA	NA	NA	NA	NA	NA	NA	NA	NA	NA	NA	NA	NA	NA	NA	NA	NA	NA	NA	NA	NA	ENSG00000267412
ENST00000590493	NA	NA	NA	NA	NA	NA	NA	NA	NA	NA	NA	NA	-1.47929	18.7167	0.646422	NA	NA	NA	-2.23831	39.089	0.123535	NA	NA	NA	NA	NA	NA	NA	NA	NA	NA	NA	NA	NA	NA	NA	NA	NA	NA	NA	NA	NA	NA	NA	NA	NA	NA	NA	-0.855847	77.1923	0.758595	NA	NA	NA	NA	NA	NA	NA	NA	NA	-1.22296	67.6439	0.684345	NA	NA	ENSG00000007264	MATK
ENST00000590504	NA	NA	NA	NA	NA	NA	NA	NA	NA	NA	NA	NA	0.0544792	15.4601	0.980877	NA	NA	NA	NA	NA	NA	NA	NA	NA	NA	NA	NA	NA	NA	NA	-0.240548	37.9411	0.868276	NA	NA	NA	1.47562	57.3188	0.0388912	NA	NA	NA	NA	NA	NA	0.0959701	35.8404	0.955474	NA	NA	NA	NA	NA	NA	NA	NA	NA	NA	NA	NA	NA	NA	NA	NA	NA	ENSG00000267064	UXT-AS1
ENST00000590573	NA	NA	NA	NA	NA	NA	NA	NA	NA	NA	NA	NA	-2.50466	25.1116	0.283725	NA	NA	NA	0.171994	42.2788	0.92687	0.187522	66.6438	0.970853	NA	NA	NA	NA	NA	NA	3.79355	22.7285	0.0598293	3.55426	24.3469	0.0868626	1.55173	68.9645	0.159941	NA	NA	NA	NA	NA	NA	-2.36345	30.9102	0.386836	-0.321983	167.189	0.898425	-0.50511	14.6511	0.879641	NA	NA	NA	NA	NA	NA	-0.423019	157.489	0.875251	NA	NA	ENSG00000099821	POLRMT
ENST00000590607	NA	NA	NA	NA	NA	NA	NA	NA	NA	NA	NA	NA	-0.062523	26.5228	0.965216	0.652639	44.6396	0.691217	NA	NA	NA	NA	NA	NA	NA	NA	NA	NA	NA	NA	0.193935	31.9985	0.923142	NA	NA	NA	0.554793	76.6106	0.443218	NA	NA	NA	NA	NA	NA	0.666496	45.5294	0.535622	NA	NA	NA	NA	NA	NA	NA	NA	NA	NA	NA	NA	NA	NA	NA	NA	NA	ENSG00000267498	UQCRFS1-DT
ENST00000590657	NA	NA	NA	NA	NA	NA	NA	NA	NA	NA	NA	NA	0.911984	26.2372	0.335686	-0.0148926	32.353	0.995031	NA	NA	NA	NA	NA	NA	NA	NA	NA	NA	NA	NA	-0.290748	31.6787	0.85166	NA	NA	NA	0.331555	51.9201	0.741139	NA	NA	NA	NA	NA	NA	1.22066	67.6635	0.147928	NA	NA	NA	NA	NA	NA	NA	NA	NA	NA	NA	NA	NA	NA	NA	NA	NA	ENSG00000232677	LINC00665
ENST00000590697	NA	NA	NA	NA	NA	NA	NA	NA	NA	NA	NA	NA	-0.326736	17.7743	0.831629	NA	NA	NA	NA	NA	NA	NA	NA	NA	NA	NA	NA	NA	NA	NA	-0.536371	34.6838	0.690875	NA	NA	NA	-0.399676	16.5762	0.835436	NA	NA	NA	NA	NA	NA	0.171038	20.1852	0.933594	NA	NA	NA	NA	NA	NA	NA	NA	NA	NA	NA	NA	NA	NA	NA	NA	NA	ENSG00000267481
ENST00000590797	NA	NA	NA	NA	NA	NA	NA	NA	NA	NA	NA	NA	0.643079	18.6367	0.659116	NA	NA	NA	NA	NA	NA	NA	NA	NA	NA	NA	NA	NA	NA	NA	NA	NA	NA	NA	NA	NA	-0.0833092	25.1074	0.96678	NA	NA	NA	NA	NA	NA	-0.0674756	14.6058	0.97789	NA	NA	NA	NA	NA	NA	NA	NA	NA	NA	NA	NA	NA	NA	NA	NA	NA	ENSG00000267391	MIR122HG
ENST00000590822	NA	NA	NA	NA	NA	NA	NA	NA	NA	NA	NA	NA	1.47482	15.7418	0.177642	NA	NA	NA	NA	NA	NA	NA	NA	NA	NA	NA	NA	NA	NA	NA	NA	NA	NA	0.379454	19.1664	0.852399	1.14924	17.2375	0.432499	NA	NA	NA	NA	NA	NA	0.92676	16.0411	0.583962	NA	NA	NA	NA	NA	NA	NA	NA	NA	NA	NA	NA	NA	NA	NA	NA	NA	ENSG00000087903	RFX2
ENST00000590829	NA	NA	NA	NA	NA	NA	NA	NA	NA	NA	NA	NA	-0.119945	13.9887	0.949658	NA	NA	NA	NA	NA	NA	NA	NA	NA	NA	NA	NA	NA	NA	NA	NA	NA	NA	NA	NA	NA	1.32097	18.5474	0.441095	NA	NA	NA	NA	NA	NA	-0.598161	15.965	0.769258	NA	NA	NA	NA	NA	NA	NA	NA	NA	NA	NA	NA	NA	NA	NA	NA	NA	ENSG00000215424	MCM3AP-AS1
ENST00000590886	NA	NA	NA	NA	NA	NA	NA	NA	NA	NA	NA	NA	2.27268	15.1832	0.0798701	NA	NA	NA	NA	NA	NA	NA	NA	NA	NA	NA	NA	NA	NA	NA	NA	NA	NA	NA	NA	NA	NA	NA	NA	NA	NA	NA	NA	NA	NA	NA	NA	NA	NA	NA	NA	NA	NA	NA	NA	NA	NA	NA	NA	NA	NA	NA	NA	Other	NA	ENSG00000168259	DNAJC7
ENST00000590934	NA	NA	NA	NA	NA	NA	NA	NA	NA	NA	NA	NA	-1.87283	16.2019	0.117889	NA	NA	NA	NA	NA	NA	NA	NA	NA	NA	NA	NA	NA	NA	NA	NA	NA	NA	NA	NA	NA	NA	NA	NA	NA	NA	NA	NA	NA	NA	NA	NA	NA	NA	NA	NA	0.67682	15.276	0.537419	NA	NA	NA	NA	NA	NA	NA	NA	NA	NA	NA	ENSG00000141524	TMC6
ENST00000591061	NA	NA	NA	NA	NA	NA	NA	NA	NA	NA	NA	NA	-1.23569	17.0933	0.257951	NA	NA	NA	NA	NA	NA	NA	NA	NA	NA	NA	NA	NA	NA	NA	NA	NA	NA	NA	NA	NA	NA	NA	NA	NA	NA	NA	NA	NA	NA	NA	NA	NA	NA	NA	NA	-0.0482994	36.6319	0.973337	NA	NA	NA	NA	NA	NA	NA	NA	NA	NA	NA	ENSG00000105171	POP4
ENST00000591087	NA	NA	NA	NA	NA	NA	NA	NA	NA	NA	NA	NA	-1.05729	15.103	0.568924	NA	NA	NA	NA	NA	NA	NA	NA	NA	NA	NA	NA	NA	NA	NA	-0.888592	98.3389	0.131386	NA	NA	NA	-2.3981	16.0725	0.235547	NA	NA	NA	NA	NA	NA	-0.848749	33.8187	0.488973	NA	NA	NA	NA	NA	NA	NA	NA	NA	NA	NA	NA	NA	NA	NA	NA	NA	ENSG00000267757	EML2-AS1
ENST00000591098	NA	NA	NA	NA	NA	NA	NA	NA	NA	NA	NA	NA	0.593476	15.0197	0.675965	NA	NA	NA	NA	NA	NA	0.0877674	77.8296	0.939468	-0.856091	113.52	0.312046	NA	NA	NA	-1.54633	178.187	1.19869e-05	-2.29801	53.4365	0.00984196	-3.75483	16.9213	0.0828236	NA	NA	NA	0.454792	48.6743	0.843775	-0.554604	186.858	0.340086	-0.97554	121.598	0.180542	NA	NA	NA	NA	NA	NA	-0.144235	41.5172	0.940288	-2.19534	62.2232	0.0773839	Other	NA	ENSG00000152240	HAUS1
ENST00000591109	NA	NA	NA	NA	NA	NA	NA	NA	NA	NA	NA	NA	-0.0304216	15.4819	0.987562	NA	NA	NA	NA	NA	NA	NA	NA	NA	NA	NA	NA	NA	NA	NA	NA	NA	NA	NA	NA	NA	1.52029	18.6275	0.266859	NA	NA	NA	NA	NA	NA	2.13619	16.7894	0.157615	NA	NA	NA	NA	NA	NA	NA	NA	NA	NA	NA	NA	NA	NA	NA	NA	NA	ENSG00000267571
ENST00000591343	NA	NA	NA	NA	NA	NA	NA	NA	NA	NA	NA	NA	0.696235	15.0128	0.621133	NA	NA	NA	NA	NA	NA	NA	NA	NA	NA	NA	NA	NA	NA	NA	NA	NA	NA	NA	NA	NA	-0.576521	18.0229	0.711151	NA	NA	NA	NA	NA	NA	-0.736598	14.6273	0.730283	NA	NA	NA	NA	NA	NA	NA	NA	NA	NA	NA	NA	NA	NA	NA	NA	NA	ENSG00000267222
ENST00000591365	NA	NA	NA	NA	NA	NA	NA	NA	NA	NA	NA	NA	0.868863	36.9378	0.416287	NA	NA	NA	NA	NA	NA	NA	NA	NA	NA	NA	NA	NA	NA	NA	-0.466248	358.592	0.171767	NA	NA	NA	-1.68733	40.3993	0.0498241	-1.59777	23.6698	0.604615	NA	NA	NA	-0.612007	69.9791	0.456602	NA	NA	NA	NA	NA	NA	NA	NA	NA	NA	NA	NA	NA	NA	NA	NA	NA	ENSG00000267121	FMNL1-DT
ENST00000591381	NA	NA	NA	NA	NA	NA	NA	NA	NA	NA	NA	NA	0.0669633	14.8974	0.974036	-0.625237	29.5156	0.687487	NA	NA	NA	NA	NA	NA	NA	NA	NA	NA	NA	NA	NA	NA	NA	NA	NA	NA	-0.194037	33.7904	0.888834	NA	NA	NA	NA	NA	NA	NA	NA	NA	NA	NA	NA	NA	NA	NA	NA	NA	NA	NA	NA	NA	NA	NA	NA	NA	NA	ENSG00000267586	LINC00907
ENST00000591447	NA	NA	NA	NA	NA	NA	NA	NA	NA	NA	NA	NA	2.29684	29.2246	0.00278054	NA	NA	NA	NA	NA	NA	-2.847	37.4726	0.0506967	NA	NA	NA	NA	NA	NA	2.14529	27.4429	0.460674	NA	NA	NA	1.70308	39.6757	0.0847554	NA	NA	NA	NA	NA	NA	4.05573	14.8525	0.054417	NA	NA	NA	NA	NA	NA	NA	NA	NA	NA	NA	NA	NA	NA	NA	NA	NA	ENSG00000197961	ZNF121
ENST00000591553	NA	NA	NA	NA	NA	NA	NA	NA	NA	NA	NA	NA	0.358389	22.5724	0.800162	-0.0264436	61.182	0.987388	NA	NA	NA	NA	NA	NA	NA	NA	NA	NA	NA	NA	NA	NA	NA	NA	NA	NA	-0.869866	51.5433	0.316362	NA	NA	NA	NA	NA	NA	-0.572571	30.4573	0.675907	NA	NA	NA	NA	NA	NA	NA	NA	NA	NA	NA	NA	NA	NA	NA	NA	NA	ENSG00000226803	ZNF451-AS1
ENST00000591605	NA	NA	NA	NA	NA	NA	NA	NA	NA	NA	NA	NA	0.659903	20.2494	0.7532	-0.736023	32.1821	0.675694	NA	NA	NA	NA	NA	NA	NA	NA	NA	NA	NA	NA	0.0326163	213.724	0.963834	-0.977081	121.766	0.117325	-0.994994	47.4216	0.420484	-0.00152363	62.5859	0.9989	NA	NA	NA	-0.893167	128.675	0.0685474	NA	NA	NA	NA	NA	NA	NA	NA	NA	NA	NA	NA	NA	NA	NA	NA	NA	ENSG00000290718	FAM95B1
ENST00000591646	NA	NA	NA	NA	NA	NA	NA	NA	NA	NA	NA	NA	-0.617077	14.645	0.668803	NA	NA	NA	NA	NA	NA	NA	NA	NA	NA	NA	NA	NA	NA	NA	NA	NA	NA	NA	NA	NA	-0.211693	22.33	0.898094	NA	NA	NA	NA	NA	NA	NA	NA	NA	NA	NA	NA	NA	NA	NA	NA	NA	NA	NA	NA	NA	NA	NA	NA	NA	NA	ENSG00000267114
ENST00000591775	NA	NA	NA	NA	NA	NA	NA	NA	NA	NA	NA	NA	-3.56947	29.7956	0.00128652	-0.237088	30.0432	0.904018	NA	NA	NA	NA	NA	NA	NA	NA	NA	NA	NA	NA	NA	NA	NA	NA	NA	NA	0.0932843	23.7859	0.956451	NA	NA	NA	-3.2362	24.9608	0.0388745	NA	NA	NA	-0.383188	82.7597	0.94123	-0.0119372	17.0564	0.996321	NA	NA	NA	NA	NA	NA	-0.922048	65.2601	0.713947	NA	NA	ENSG00000072958	AP1M1
ENST00000591837	NA	NA	NA	NA	NA	NA	NA	NA	NA	NA	NA	NA	2.75444	24.226	0.000939863	5.28208	32.9913	6.59276e-05	NA	NA	NA	NA	NA	NA	NA	NA	NA	NA	NA	NA	2.55987	32.4182	0.00950076	NA	NA	NA	3.7896	78.3674	4.57739e-09	NA	NA	NA	NA	NA	NA	2.82512	36.7014	0.00201385	NA	NA	NA	NA	NA	NA	NA	NA	NA	NA	NA	NA	NA	NA	NA	NA	NA	ENSG00000266897
ENST00000591866	NA	NA	NA	NA	NA	NA	NA	NA	NA	NA	NA	NA	-0.117832	27.0058	0.931472	0.0817523	28.3389	0.977175	NA	NA	NA	NA	NA	NA	NA	NA	NA	NA	NA	NA	0.534815	30.2157	0.733735	NA	NA	NA	0.167919	38.3613	0.895263	NA	NA	NA	NA	NA	NA	0.668633	36.803	0.560062	NA	NA	NA	NA	NA	NA	NA	NA	NA	NA	NA	NA	NA	NA	NA	NA	NA	ENSG00000267666
ENST00000591956	NA	NA	NA	NA	NA	NA	NA	NA	NA	NA	NA	NA	0.910076	32.3213	0.323032	0.537105	39.8305	0.697089	NA	NA	NA	NA	NA	NA	NA	NA	NA	NA	NA	NA	-0.00407456	31.4037	0.998701	NA	NA	NA	0.143016	62.6765	0.887437	NA	NA	NA	NA	NA	NA	2.5342	60.2496	0.00162395	NA	NA	NA	NA	NA	NA	NA	NA	NA	NA	NA	NA	NA	NA	NA	NA	NA	ENSG00000163597	SNHG16
ENST00000591997	NA	NA	NA	NA	NA	NA	NA	NA	NA	NA	NA	NA	-0.967982	18.9993	0.656264	NA	NA	NA	NA	NA	NA	NA	NA	NA	NA	NA	NA	NA	NA	NA	NA	NA	NA	NA	NA	NA	NA	NA	NA	NA	NA	NA	-1.09313	29.7084	0.521459	NA	NA	NA	NA	NA	NA	-0.369713	24.543	0.669802	NA	NA	NA	NA	NA	NA	NA	NA	NA	Other	NA	ENSG00000065268	WDR18
ENST00000592022	NA	NA	NA	NA	NA	NA	NA	NA	NA	NA	NA	NA	0.441834	42.9976	0.573317	-0.434539	47.9345	0.739972	NA	NA	NA	NA	NA	NA	NA	NA	NA	NA	NA	NA	-0.123315	54.3292	0.929574	NA	NA	NA	-0.192365	84.5564	0.851003	NA	NA	NA	NA	NA	NA	0.778376	55.429	0.345584	NA	NA	NA	NA	NA	NA	NA	NA	NA	NA	NA	NA	NA	NA	NA	NA	NA	ENSG00000267383
ENST00000592034	NA	NA	NA	NA	NA	NA	NA	NA	NA	NA	NA	NA	-0.224406	14.0307	0.900914	0.780661	38.9375	0.524054	NA	NA	NA	NA	NA	NA	NA	NA	NA	NA	NA	NA	NA	NA	NA	NA	NA	NA	0.486541	53.199	0.585099	NA	NA	NA	NA	NA	NA	1.47925	27.3065	0.175421	NA	NA	NA	NA	NA	NA	NA	NA	NA	NA	NA	NA	NA	NA	NA	NA	NA	ENSG00000267769
ENST00000592075	NA	NA	NA	NA	NA	NA	NA	NA	NA	NA	NA	NA	-0.305373	15.0475	0.870851	NA	NA	NA	NA	NA	NA	NA	NA	NA	NA	NA	NA	NA	NA	NA	NA	NA	NA	NA	NA	NA	-1.03344	15.8994	0.49396	NA	NA	NA	NA	NA	NA	NA	NA	NA	NA	NA	NA	NA	NA	NA	NA	NA	NA	NA	NA	NA	NA	NA	NA	NA	NA	ENSG00000005961	ITGA2B
ENST00000592087	NA	NA	NA	NA	NA	NA	NA	NA	NA	NA	NA	NA	0.215801	16.3385	0.898633	NA	NA	NA	NA	NA	NA	NA	NA	NA	NA	NA	NA	NA	NA	NA	-0.214023	74.8897	0.849268	NA	NA	NA	0.387215	40.5084	0.727575	NA	NA	NA	NA	NA	NA	1.76261	37.7742	0.0864786	NA	NA	NA	NA	NA	NA	NA	NA	NA	NA	NA	NA	NA	NA	NA	NA	NA	ENSG00000267309	ZNF566-AS1
ENST00000592097	NA	NA	NA	NA	NA	NA	NA	NA	NA	NA	NA	NA	-0.339415	16.7491	0.839609	0.248374	37.3849	0.885155	NA	NA	NA	NA	NA	NA	NA	NA	NA	NA	NA	NA	NA	NA	NA	NA	NA	NA	0.29206	50.2982	0.775616	NA	NA	NA	NA	NA	NA	-0.260882	25.1926	0.879063	NA	NA	NA	NA	NA	NA	NA	NA	NA	NA	NA	NA	NA	NA	NA	NA	NA	ENSG00000049759	NEDD4L
ENST00000592099	NA	NA	NA	NA	NA	NA	NA	NA	NA	NA	NA	NA	-1.68991	15.4122	0.588971	-0.983538	120.679	0.108499	NA	NA	NA	NA	NA	NA	NA	NA	NA	NA	NA	NA	NA	NA	NA	NA	NA	NA	0.128018	28.9456	0.977628	NA	NA	NA	NA	NA	NA	NA	NA	NA	NA	NA	NA	NA	NA	NA	0.643472	1063.34	1.44257e-07	-2.26483	143.511	0.294611	NA	NA	NA	NA	NA	ENSG00000105426	PTPRS
ENST00000592149	NA	NA	NA	NA	NA	NA	NA	NA	NA	NA	NA	NA	1.41187	14.3238	0.241194	NA	NA	NA	NA	NA	NA	NA	NA	NA	NA	NA	NA	NA	NA	NA	NA	NA	NA	-0.571417	26.901	0.810235	-0.166573	15.8314	0.958715	NA	NA	NA	NA	NA	NA	0.0964955	31.5681	0.956211	NA	NA	NA	NA	NA	NA	NA	NA	NA	NA	NA	NA	NA	NA	NA	NA	NA	ENSG00000141391	PRELID3A
ENST00000592217	NA	NA	NA	NA	NA	NA	NA	NA	NA	NA	NA	NA	0.451403	16.0363	0.751605	NA	NA	NA	NA	NA	NA	NA	NA	NA	NA	NA	NA	NA	NA	NA	-0.400167	221.54	0.475081	NA	NA	NA	-0.170611	32.8362	0.915475	0.0421558	22.1439	0.986123	NA	NA	NA	-0.369925	50.6486	0.732293	NA	NA	NA	NA	NA	NA	NA	NA	NA	NA	NA	NA	NA	NA	NA	NA	NA	ENSG00000259605
ENST00000592252	NA	NA	NA	NA	NA	NA	NA	NA	NA	NA	NA	NA	1.20437	35.2447	0.122837	1.43779	119.589	0.012012	NA	NA	NA	NA	NA	NA	NA	NA	NA	NA	NA	NA	0.457962	34.5018	0.766618	NA	NA	NA	1.88064	155.514	0.000115534	NA	NA	NA	NA	NA	NA	3.4499	190.207	3.25155e-20	NA	NA	NA	NA	NA	NA	NA	NA	NA	NA	NA	NA	NA	NA	NA	NA	NA	ENSG00000267096
ENST00000592274	NA	NA	NA	NA	NA	NA	NA	NA	NA	NA	NA	NA	1.91395	44.8256	0.00548734	2.26306	79.8741	0.00180724	NA	NA	NA	NA	NA	NA	NA	NA	NA	NA	NA	NA	1.85041	237.289	7.30436e-09	NA	NA	NA	2.7659	250.746	3.20659e-09	-0.221037	26.7373	0.930596	NA	NA	NA	3.37456	248.605	2.26953e-16	NA	NA	NA	NA	NA	NA	NA	NA	NA	NA	NA	NA	NA	NA	NA	NA	NA	ENSG00000226800	CACTIN-AS1
ENST00000592341	NA	NA	NA	NA	NA	NA	NA	NA	NA	NA	NA	NA	2.55194	14.2778	0.049476	NA	NA	NA	NA	NA	NA	NA	NA	NA	NA	NA	NA	NA	NA	NA	NA	NA	NA	NA	NA	NA	2.69007	18.563	0.0307419	NA	NA	NA	NA	NA	NA	NA	NA	NA	NA	NA	NA	NA	NA	NA	NA	NA	NA	NA	NA	NA	NA	NA	NA	NA	NA	ENSG00000123146	ADGRE5
ENST00000592367	NA	NA	NA	NA	NA	NA	NA	NA	NA	NA	NA	NA	-0.555996	26.3176	0.631283	NA	NA	NA	NA	NA	NA	NA	NA	NA	NA	NA	NA	NA	NA	NA	0.177609	22.1998	0.927758	NA	NA	NA	-1.30153	31.5684	0.304179	NA	NA	NA	NA	NA	NA	-0.810599	31.2969	0.592528	NA	NA	NA	NA	NA	NA	NA	NA	NA	NA	NA	NA	NA	NA	NA	NA	NA	ENSG00000130023	ERMARD
ENST00000592410	NA	NA	NA	NA	NA	NA	NA	NA	NA	NA	NA	NA	-1.33038	13.1105	0.394235	NA	NA	NA	NA	NA	NA	NA	NA	NA	NA	NA	NA	NA	NA	NA	3.82587	58.6861	0.036104	3.09396	39.5226	0.00462093	2.57433	92.7798	0.00450732	NA	NA	NA	NA	NA	NA	NA	NA	NA	NA	NA	NA	-0.450816	15.6712	0.610882	NA	NA	NA	NA	NA	NA	NA	NA	NA	Other	NA	ENSG00000012061	ERCC1
ENST00000592440	NA	NA	NA	NA	NA	NA	NA	NA	NA	NA	NA	NA	0.152216	13.182	0.936483	NA	NA	NA	NA	NA	NA	NA	NA	NA	NA	NA	NA	NA	NA	NA	0.775544	26.2768	0.603102	NA	NA	NA	-0.338201	16.9764	0.852216	NA	NA	NA	NA	NA	NA	1.47905	21.2404	0.226711	NA	NA	NA	NA	NA	NA	NA	NA	NA	NA	NA	NA	NA	NA	NA	NA	NA	ENSG00000267765
ENST00000592466	NA	NA	NA	NA	NA	NA	NA	NA	NA	NA	NA	NA	1.90117	19.7293	0.0563961	NA	NA	NA	NA	NA	NA	NA	NA	NA	NA	NA	NA	NA	NA	NA	NA	NA	NA	NA	NA	NA	1.44157	24.6544	0.238912	NA	NA	NA	NA	NA	NA	0.896697	15.6276	0.658748	NA	NA	NA	NA	NA	NA	NA	NA	NA	NA	NA	NA	NA	NA	NA	NA	NA	ENSG00000236986
ENST00000592527	NA	NA	NA	NA	NA	NA	NA	NA	NA	NA	NA	NA	2.04672	13.4211	0.231616	NA	NA	NA	NA	NA	NA	NA	NA	NA	NA	NA	NA	NA	NA	NA	2.0141	48.0465	0.044798	1.32804	21.6446	0.424801	2.02345	48.5398	0.00678444	NA	NA	NA	NA	NA	NA	-1.52209	26.3201	0.248973	NA	NA	NA	NA	NA	NA	NA	NA	NA	NA	NA	NA	NA	NA	NA	NA	NA	ENSG00000184922	FMNL1
ENST00000592636	NA	NA	NA	NA	NA	NA	NA	NA	NA	NA	NA	NA	1.35116	15.773	0.309391	NA	NA	NA	NA	NA	NA	NA	NA	NA	NA	NA	NA	NA	NA	NA	-0.148364	23.6547	0.94535	NA	NA	NA	1.52713	24.7886	0.203225	NA	NA	NA	NA	NA	NA	1.50045	21.3317	0.218967	NA	NA	NA	NA	NA	NA	NA	NA	NA	NA	NA	NA	NA	NA	NA	NA	NA	ENSG00000266975	FARSA-AS1
ENST00000592638	NA	NA	NA	NA	NA	NA	NA	NA	NA	NA	NA	NA	0.24744	13.6481	0.893742	NA	NA	NA	NA	NA	NA	NA	NA	NA	NA	NA	NA	NA	NA	NA	NA	NA	NA	NA	NA	NA	-0.417283	24.2994	0.769469	NA	NA	NA	NA	NA	NA	NA	NA	NA	NA	NA	NA	NA	NA	NA	NA	NA	NA	NA	NA	NA	NA	NA	NA	NA	NA	ENSG00000267414	SETBP1-DT
ENST00000592716	NA	NA	NA	NA	NA	NA	NA	NA	NA	NA	NA	NA	-0.424755	23.2024	0.773184	NA	NA	NA	NA	NA	NA	NA	NA	NA	NA	NA	NA	NA	NA	NA	-1.26476	42.3879	0.207377	NA	NA	NA	-1.53366	18.5454	0.278433	0.899042	23.1918	0.512329	NA	NA	NA	-0.269935	25.6269	0.878669	NA	NA	NA	NA	NA	NA	NA	NA	NA	NA	NA	NA	NA	NA	NA	NA	NA	ENSG00000267243
ENST00000592718	NA	NA	NA	NA	NA	NA	NA	NA	NA	NA	NA	NA	0.319618	17.5124	0.858602	NA	NA	NA	NA	NA	NA	NA	NA	NA	NA	NA	NA	NA	NA	NA	NA	NA	NA	NA	NA	NA	0.606056	29.5367	0.653914	NA	NA	NA	NA	NA	NA	1.32928	17.4149	0.400575	NA	NA	NA	NA	NA	NA	NA	NA	NA	NA	NA	NA	NA	NA	NA	NA	NA	ENSG00000267719	LINC02078
ENST00000592820	NA	NA	NA	NA	NA	NA	NA	NA	NA	NA	NA	NA	-0.369753	14.3222	0.815751	NA	NA	NA	NA	NA	NA	NA	NA	NA	NA	NA	NA	NA	NA	NA	NA	NA	NA	NA	NA	NA	-0.201556	23.5777	0.907317	NA	NA	NA	NA	NA	NA	-0.89718	16.0261	0.588395	NA	NA	NA	NA	NA	NA	NA	NA	NA	NA	NA	NA	NA	NA	NA	NA	NA	ENSG00000266955
ENST00000592890	NA	NA	NA	NA	NA	NA	NA	NA	NA	NA	NA	NA	0.670001	35.0849	0.41032	0.412662	34.6869	0.789334	NA	NA	NA	NA	NA	NA	NA	NA	NA	NA	NA	NA	NA	NA	NA	NA	NA	NA	0.869819	79.7097	0.273413	NA	NA	NA	NA	NA	NA	-0.209973	38.3326	0.899055	NA	NA	NA	NA	NA	NA	NA	NA	NA	NA	NA	NA	NA	NA	NA	NA	NA	ENSG00000265845
ENST00000592907	NA	NA	NA	NA	NA	NA	NA	NA	NA	NA	NA	NA	1.07134	12.9335	0.460232	NA	NA	NA	NA	NA	NA	NA	NA	NA	NA	NA	NA	NA	NA	NA	NA	NA	NA	NA	NA	NA	NA	NA	NA	NA	NA	NA	NA	NA	NA	NA	NA	NA	NA	NA	NA	NA	NA	NA	NA	NA	NA	NA	NA	NA	NA	NA	NA	NA	NA	ENSG00000055483	USP36
ENST00000592923	NA	NA	NA	NA	NA	NA	NA	NA	NA	NA	NA	NA	-0.0336982	17.9699	0.994107	-0.0383826	29.3663	0.986761	NA	NA	NA	0.878219	40.0445	0.547822	NA	NA	NA	NA	NA	NA	-0.72113	49.7807	0.652379	NA	NA	NA	-0.439997	42.3544	0.68528	NA	NA	NA	NA	NA	NA	0.0739876	57.8262	0.963405	NA	NA	NA	NA	NA	NA	NA	NA	NA	NA	NA	NA	NA	NA	NA	NA	NA	ENSG00000130176	CNN1
ENST00000592931	NA	NA	NA	NA	NA	NA	NA	NA	NA	NA	NA	NA	1.15468	28.5459	0.16977	NA	NA	NA	NA	NA	NA	NA	NA	NA	NA	NA	NA	NA	NA	NA	NA	NA	NA	NA	NA	NA	-0.0635785	23.3061	0.972806	NA	NA	NA	NA	NA	NA	NA	NA	NA	NA	NA	NA	NA	NA	NA	NA	NA	NA	NA	NA	NA	NA	NA	NA	NA	NA	ENSG00000267423
ENST00000593008	NA	NA	NA	NA	NA	NA	NA	NA	NA	NA	NA	NA	-0.777792	18.1033	0.62352	0.569915	28.7798	0.842944	NA	NA	NA	NA	NA	NA	NA	NA	NA	NA	NA	NA	NA	NA	NA	1.52266	18.159	0.402731	1.13174	45.4549	0.308668	NA	NA	NA	1.6638	31.81	0.279062	NA	NA	NA	NA	NA	NA	NA	NA	NA	NA	NA	NA	NA	NA	NA	NA	NA	NA	Other	NA	ENSG00000123136	DDX39A
ENST00000593096	NA	NA	NA	NA	NA	NA	NA	NA	NA	NA	NA	NA	-1.80977	57.2888	0.753863	NA	NA	NA	-6.37106	53.5509	1.38764e-06	NA	NA	NA	NA	NA	NA	NA	NA	NA	NA	NA	NA	NA	NA	NA	NA	NA	NA	NA	NA	NA	-0.844215	68.9502	0.57862	NA	NA	NA	-0.00994553	282.147	0.996532	-0.327299	39.4448	0.80741	-0.543687	156.592	0.852511	NA	NA	NA	-0.27211	239.536	0.992201	NA	NA	ENSG00000171345	KRT19
ENST00000593117	NA	NA	NA	NA	NA	NA	NA	NA	NA	NA	NA	NA	-0.902006	13.9936	0.521863	NA	NA	NA	NA	NA	NA	NA	NA	NA	NA	NA	NA	NA	NA	NA	NA	NA	NA	NA	NA	NA	-0.352669	38.6138	0.763345	NA	NA	NA	NA	NA	NA	NA	NA	NA	NA	NA	NA	NA	NA	NA	NA	NA	NA	NA	NA	NA	NA	NA	NA	NA	NA	ENSG00000256995	LINC02955
ENST00000593176	NA	NA	NA	NA	NA	NA	NA	NA	NA	NA	NA	NA	0.58314	14.1872	0.890291	NA	NA	NA	NA	NA	NA	NA	NA	NA	NA	NA	NA	NA	NA	NA	-1.43074	88.8589	0.0599452	-0.993148	34.4138	0.470706	0.354603	30.0038	0.800112	-1.58967	21.1248	0.588454	NA	NA	NA	-1.07421	47.9828	0.271694	-0.819256	130.553	0.556478	NA	NA	NA	NA	NA	NA	NA	NA	NA	NA	NA	NA	NA	NA	ENSG00000073536	NLE1
ENST00000593201	NA	NA	NA	NA	NA	NA	NA	NA	NA	NA	NA	NA	2.36566	24.0472	0.110543	2.36123	74.3783	0.114396	NA	NA	NA	NA	NA	NA	NA	NA	NA	NA	NA	NA	3.80195	119.256	2.57405e-12	NA	NA	NA	1.93909	226.303	0.000362876	NA	NA	NA	NA	NA	NA	1.5246	114.8	0.00722962	NA	NA	NA	NA	NA	NA	NA	NA	NA	NA	NA	NA	NA	NA	NA	NA	NA	ENSG00000267244
ENST00000593223	NA	NA	NA	NA	NA	NA	NA	NA	NA	NA	NA	NA	0.0670792	14.9276	0.971858	-0.19593	38.7082	0.90785	NA	NA	NA	NA	NA	NA	NA	NA	NA	NA	NA	NA	NA	NA	NA	NA	NA	NA	-0.540488	57.1855	0.563608	NA	NA	NA	NA	NA	NA	-0.986362	25.3714	0.476748	NA	NA	NA	NA	NA	NA	NA	NA	NA	NA	NA	NA	NA	NA	NA	NA	NA	ENSG00000141646	SMAD4
ENST00000593232	NA	NA	NA	NA	NA	NA	NA	NA	NA	NA	NA	NA	0.940771	13.6852	0.502503	0.190692	41.3008	0.909456	NA	NA	NA	NA	NA	NA	NA	NA	NA	NA	NA	NA	NA	NA	NA	NA	NA	NA	0.91691	35.1805	0.463803	NA	NA	NA	NA	NA	NA	NA	NA	NA	NA	NA	NA	NA	NA	NA	NA	NA	NA	NA	NA	NA	NA	NA	NA	NA	NA	ENSG00000105186	ANKRD27
ENST00000593284	NA	NA	NA	NA	NA	NA	NA	NA	NA	NA	NA	NA	0.43217	31.8897	0.700318	-0.1233	70.2626	0.939049	NA	NA	NA	NA	NA	NA	NA	NA	NA	NA	NA	NA	0.207693	127.961	0.813484	NA	NA	NA	1.39729	125.964	0.0233181	NA	NA	NA	NA	NA	NA	1.19411	111.994	0.0205281	NA	NA	NA	NA	NA	NA	NA	NA	NA	NA	NA	NA	NA	NA	NA	NA	NA	ENSG00000268061	NAPA-AS1
ENST00000593445	NA	NA	NA	NA	NA	NA	NA	NA	NA	NA	NA	NA	-1.3894	38.0644	0.305097	NA	NA	NA	NA	NA	NA	NA	NA	NA	NA	NA	NA	NA	NA	NA	NA	NA	NA	NA	NA	NA	NA	NA	NA	NA	NA	NA	0.140268	79.4392	0.971384	NA	NA	NA	NA	NA	NA	-0.912519	53.6086	0.216083	NA	NA	NA	NA	NA	NA	NA	NA	NA	NA	NA	ENSG00000269858	EGLN2
ENST00000593513	NA	NA	NA	NA	NA	NA	NA	NA	NA	NA	NA	NA	2.69182	15.6679	0.245127	NA	NA	NA	NA	NA	NA	NA	NA	NA	NA	NA	NA	NA	NA	NA	-1.46923	32.553	0.683691	-1.69457	21.5239	0.531305	NA	NA	NA	NA	NA	NA	NA	NA	NA	-0.199643	35.6132	0.918646	NA	NA	NA	NA	NA	NA	2.2459	57.8206	0.000106806	1.7779	149.952	0.0529045	-0.0831089	63.4756	0.998142	NA	NA	ENSG00000167601	AXL
ENST00000593524	NA	NA	NA	NA	NA	NA	NA	NA	NA	NA	NA	NA	2.3439	26.9078	0.0020516	NA	NA	NA	NA	NA	NA	NA	NA	NA	NA	NA	NA	NA	NA	NA	0.694655	35.3206	0.588186	NA	NA	NA	0.917761	37.9419	0.413364	NA	NA	NA	NA	NA	NA	0.924568	42.9211	0.3917	NA	NA	NA	NA	NA	NA	NA	NA	NA	NA	NA	NA	NA	NA	NA	NA	NA	ENSG00000269318
ENST00000593581	NA	NA	NA	NA	NA	NA	NA	NA	NA	NA	NA	NA	-0.405786	26.9607	0.720962	NA	NA	NA	NA	NA	NA	NA	NA	NA	NA	NA	NA	NA	NA	NA	-0.454494	223.171	0.284955	NA	NA	NA	0.378843	34.0745	0.772511	-0.20343	41.85	0.877724	NA	NA	NA	0.0297874	71.8145	0.979828	NA	NA	NA	NA	NA	NA	0.741307	29.8549	0.650429	NA	NA	NA	NA	NA	NA	NA	NA	ENSG00000269386	RAB11B-AS1
ENST00000593654	NA	NA	NA	NA	NA	NA	NA	NA	NA	NA	NA	NA	0.261481	14.898	0.878282	NA	NA	NA	NA	NA	NA	NA	NA	NA	NA	NA	NA	NA	NA	NA	1.7474	45.8545	0.0586628	NA	NA	NA	3.02965	66.4555	1.13879e-05	NA	NA	NA	NA	NA	NA	0.465861	20.1663	0.838281	NA	NA	NA	NA	NA	NA	NA	NA	NA	NA	NA	NA	NA	NA	NA	NA	NA	ENSG00000269352	PTOV1-AS2
ENST00000593812	NA	NA	NA	NA	NA	NA	NA	NA	NA	NA	NA	NA	-0.531298	17.5374	0.794546	NA	NA	NA	NA	NA	NA	NA	NA	NA	NA	NA	NA	NA	NA	NA	NA	NA	NA	0.630264	20.7132	0.776204	1.71647	16.2165	0.568586	NA	NA	NA	-0.0375666	21.4464	0.995763	1.8553	17.4599	0.179651	NA	NA	NA	0.690023	59.7113	0.0960497	NA	NA	NA	NA	NA	NA	NA	NA	NA	NA	NA	ENSG00000127526	SLC35E1
ENST00000593925	NA	NA	NA	NA	NA	NA	NA	NA	NA	NA	NA	NA	1.60338	30.6511	0.211553	NA	NA	NA	NA	NA	NA	NA	NA	NA	NA	NA	NA	NA	NA	NA	1.90869	162.252	0.000453092	0.967051	119.064	0.0772496	NA	NA	NA	-1.5696	38.1764	0.0272403	NA	NA	NA	0.290358	37.6335	0.900479	NA	NA	NA	NA	NA	NA	NA	NA	NA	NA	NA	NA	NA	NA	NA	NA	NA	ENSG00000083812	ZNF324
ENST00000593957	NA	NA	NA	NA	NA	NA	NA	NA	NA	NA	NA	NA	-0.463279	21.9782	0.727865	NA	NA	NA	NA	NA	NA	NA	NA	NA	NA	NA	NA	NA	NA	NA	0.186331	123.112	0.841139	NA	NA	NA	0.325485	44.362	0.763853	-0.249247	29.1477	0.915215	NA	NA	NA	-0.398926	103.685	0.604494	NA	NA	NA	NA	NA	NA	NA	NA	NA	NA	NA	NA	NA	NA	NA	NA	NA	ENSG00000269481
ENST00000594056	NA	NA	NA	NA	NA	NA	NA	NA	NA	NA	NA	NA	0.390292	43.2776	0.670067	1.1195	150.399	0.0142224	NA	NA	NA	NA	NA	NA	NA	NA	NA	NA	NA	NA	-0.687182	42.6714	0.568297	NA	NA	NA	0.165963	112.302	0.821289	NA	NA	NA	NA	NA	NA	-0.630414	57.2772	0.453102	NA	NA	NA	NA	NA	NA	NA	NA	NA	NA	NA	NA	NA	NA	NA	NA	NA	ENSG00000269680
ENST00000594077	NA	NA	NA	NA	NA	NA	NA	NA	NA	NA	NA	NA	-0.619977	24.0174	0.625282	-1.09955	29.4862	0.386195	NA	NA	NA	NA	NA	NA	NA	NA	NA	NA	NA	NA	-0.375747	35.0934	0.786954	NA	NA	NA	-0.720491	44.1638	0.578248	NA	NA	NA	NA	NA	NA	-0.113509	43.9545	0.93528	NA	NA	NA	NA	NA	NA	NA	NA	NA	NA	NA	NA	NA	NA	NA	NA	NA	ENSG00000269815
ENST00000594090	NA	NA	NA	NA	NA	NA	NA	NA	NA	NA	NA	NA	3.50222	16.1584	0.037655	NA	NA	NA	NA	NA	NA	NA	NA	NA	NA	NA	NA	NA	NA	NA	NA	NA	NA	NA	NA	NA	NA	NA	NA	NA	NA	NA	NA	NA	NA	NA	NA	NA	NA	NA	NA	NA	NA	NA	NA	NA	NA	NA	NA	NA	NA	NA	NA	NA	NA	ENSG00000105053	VRK3
ENST00000594189	NA	NA	NA	NA	NA	NA	NA	NA	NA	NA	NA	NA	-0.271565	14.2615	0.882277	NA	NA	NA	NA	NA	NA	NA	NA	NA	NA	NA	NA	NA	NA	NA	-1.25329	34.969	0.194501	NA	NA	NA	NA	NA	NA	NA	NA	NA	NA	NA	NA	NA	NA	NA	NA	NA	NA	NA	NA	NA	NA	NA	NA	NA	NA	NA	NA	NA	NA	NA	NA	ENSG00000232265	LINC02805
ENST00000594219	NA	NA	NA	NA	NA	NA	NA	NA	NA	NA	NA	NA	-0.945079	15.0445	0.621147	NA	NA	NA	NA	NA	NA	NA	NA	NA	NA	NA	NA	NA	NA	NA	NA	NA	NA	NA	NA	NA	-0.277899	12.997	0.904196	NA	NA	NA	NA	NA	NA	0.225231	14.749	0.925511	NA	NA	NA	NA	NA	NA	NA	NA	NA	NA	NA	NA	NA	NA	NA	NA	NA	ENSG00000231890	DARS1-AS1
ENST00000594376	NA	NA	NA	NA	NA	NA	NA	NA	NA	NA	NA	NA	0.579618	14.3082	0.691272	NA	NA	NA	NA	NA	NA	NA	NA	NA	NA	NA	NA	NA	NA	NA	NA	NA	NA	NA	NA	NA	NA	NA	NA	NA	NA	NA	NA	NA	NA	NA	NA	NA	NA	NA	NA	NA	NA	NA	NA	NA	NA	NA	NA	NA	NA	NA	NA	NA	NA	ENSG00000179818	PCBP1-AS1
ENST00000594379	NA	NA	NA	NA	NA	NA	NA	NA	NA	NA	NA	NA	1.30615	19.8698	0.228559	NA	NA	NA	NA	NA	NA	NA	NA	NA	NA	NA	NA	NA	NA	NA	NA	NA	NA	NA	NA	NA	1.05296	20.0474	0.441701	NA	NA	NA	NA	NA	NA	1.87293	21.8366	0.168324	NA	NA	NA	NA	NA	NA	NA	NA	NA	NA	NA	NA	NA	NA	NA	NA	NA	ENSG00000269535
ENST00000594418	NA	NA	NA	NA	NA	NA	NA	NA	NA	NA	NA	NA	1.37646	14.1186	0.400346	NA	NA	NA	NA	NA	NA	NA	NA	NA	NA	NA	NA	NA	NA	NA	NA	NA	NA	NA	NA	NA	0.756724	13.9855	0.677077	NA	NA	NA	NA	NA	NA	1.74191	21.7365	0.150033	NA	NA	NA	NA	NA	NA	NA	NA	NA	NA	NA	NA	NA	NA	NA	NA	NA	ENSG00000267834
ENST00000594442	NA	NA	NA	NA	NA	NA	NA	NA	NA	NA	NA	NA	5.5735	63.4253	0.00267784	-4.66702	68.6945	0.0267873	NA	NA	NA	NA	NA	NA	NA	NA	NA	-5.97535	118.677	6.91945e-14	4.20988	142.158	4.32682e-07	1.14389	18.2445	0.488164	-3.75191	74.19	0.0618299	NA	NA	NA	0.238738	33.7955	0.952381	5.88222	237.254	4.81203e-17	-0.691161	156.354	0.958354	0.448542	22.8403	0.910723	NA	NA	NA	NA	NA	NA	NA	NA	NA	NA	NA	ENSG00000128016	ZFP36
ENST00000594444	NA	NA	NA	NA	NA	NA	NA	NA	NA	NA	NA	NA	0.650595	32.1851	0.503448	0.608712	128.747	0.355428	NA	NA	NA	NA	NA	NA	NA	NA	NA	NA	NA	NA	0.516313	52.0102	0.654277	NA	NA	NA	0.803807	181.495	0.0465414	NA	NA	NA	NA	NA	NA	0.575799	81.1996	0.469861	NA	NA	NA	NA	NA	NA	NA	NA	NA	NA	NA	NA	NA	NA	NA	NA	NA	ENSG00000267980
ENST00000594579	NA	NA	NA	NA	NA	NA	NA	NA	NA	NA	NA	NA	0.131638	34.9145	0.913005	-0.00497807	50.0702	0.998222	NA	NA	NA	NA	NA	NA	NA	NA	NA	NA	NA	NA	0.516161	25.8723	0.757954	NA	NA	NA	0.271711	77.7475	0.732538	NA	NA	NA	NA	NA	NA	0.0446935	58.0902	0.971859	NA	NA	NA	NA	NA	NA	NA	NA	NA	NA	NA	NA	NA	NA	NA	NA	NA	ENSG00000235257	ITGA9-AS1
ENST00000594590	NA	NA	NA	NA	NA	NA	NA	NA	NA	NA	NA	NA	0.408553	28.413	0.7623	NA	NA	NA	NA	NA	NA	NA	NA	NA	NA	NA	NA	NA	NA	NA	0.59554	29.6245	0.681571	NA	NA	NA	1.41259	30.0493	0.167281	NA	NA	NA	NA	NA	NA	2.2086	40.1399	0.0347991	NA	NA	NA	NA	NA	NA	NA	NA	NA	NA	NA	NA	NA	NA	NA	NA	NA	ENSG00000268199
ENST00000594673	NA	NA	NA	NA	NA	NA	NA	NA	NA	NA	NA	NA	1.07621	20.408	0.684945	NA	NA	NA	NA	NA	NA	NA	NA	NA	NA	NA	NA	NA	NA	NA	NA	NA	NA	NA	NA	NA	NA	NA	NA	NA	NA	NA	NA	NA	NA	0.359183	17.0507	0.856474	NA	NA	NA	NA	NA	NA	NA	NA	NA	NA	NA	NA	NA	NA	NA	NA	NA	ENSG00000213024	NUP62
ENST00000594699	NA	NA	NA	NA	NA	NA	NA	NA	NA	NA	NA	NA	-0.481639	20.5893	0.716597	NA	NA	NA	NA	NA	NA	NA	NA	NA	NA	NA	NA	NA	NA	NA	-1.16998	39.8491	0.220646	NA	NA	NA	-0.430781	16.6592	0.81546	NA	NA	NA	NA	NA	NA	NA	NA	NA	NA	NA	NA	NA	NA	NA	NA	NA	NA	NA	NA	NA	NA	NA	NA	NA	NA	ENSG00000232265	LINC02805
ENST00000594798	NA	NA	NA	NA	NA	NA	NA	NA	NA	NA	NA	NA	-0.832111	24.3676	0.45815	NA	NA	NA	NA	NA	NA	NA	NA	NA	NA	NA	NA	NA	NA	NA	-0.288345	42.8527	0.844247	NA	NA	NA	NA	NA	NA	NA	NA	NA	NA	NA	NA	-1.18726	15.4864	0.450872	NA	NA	NA	NA	NA	NA	NA	NA	NA	NA	NA	NA	NA	NA	NA	NA	NA	ENSG00000233766	CAVIN2-AS1
ENST00000594838	NA	NA	NA	NA	NA	NA	NA	NA	NA	NA	NA	NA	-3.74523	16.5118	0.0191958	NA	NA	NA	NA	NA	NA	0.683493	57.9491	0.679566	NA	NA	NA	NA	NA	NA	0.605293	127.772	0.387071	NA	NA	NA	NA	NA	NA	NA	NA	NA	0.36924	78.2595	0.799386	NA	NA	NA	NA	NA	NA	-0.480199	47.5632	0.522633	NA	NA	NA	-2.22954	27.4124	0.0744509	NA	NA	NA	NA	NA	ENSG00000196961	AP2A1
ENST00000594842	NA	NA	NA	NA	NA	NA	NA	NA	NA	NA	NA	NA	1.2219	41.6872	0.0438463	0.854658	92.104	0.24105	NA	NA	NA	NA	NA	NA	0.837425	53.2392	0.437382	NA	NA	NA	NA	NA	NA	0.49799	29.091	0.771906	0.997597	130.475	0.0542126	NA	NA	NA	NA	NA	NA	0.26326	63.733	0.828138	NA	NA	NA	NA	NA	NA	NA	NA	NA	NA	NA	NA	NA	NA	NA	Other	NA	ENSG00000141867	BRD4
ENST00000594865	NA	NA	NA	NA	NA	NA	NA	NA	NA	NA	NA	NA	0.372607	14.3456	0.815481	NA	NA	NA	NA	NA	NA	NA	NA	NA	NA	NA	NA	NA	NA	NA	-0.15163	22.945	0.942536	NA	NA	NA	0.81772	18.5241	0.581994	NA	NA	NA	NA	NA	NA	-0.434126	24.0423	0.842303	NA	NA	NA	NA	NA	NA	NA	NA	NA	NA	NA	NA	NA	NA	NA	NA	NA	ENSG00000269102
ENST00000594932	NA	NA	NA	NA	NA	NA	NA	NA	NA	NA	NA	NA	-1.11618	14.1647	0.772164	NA	NA	NA	NA	NA	NA	NA	NA	NA	NA	NA	NA	NA	NA	NA	NA	NA	NA	NA	NA	NA	-0.146288	62.2709	0.924973	NA	NA	NA	NA	NA	NA	NA	NA	NA	NA	NA	NA	NA	NA	NA	NA	NA	NA	NA	NA	NA	NA	NA	NA	NMD	NA	ENSG00000142546	NOSIP
ENST00000594948	NA	NA	NA	NA	NA	NA	NA	NA	NA	NA	NA	NA	3.96826	17.2265	0.128962	-2.7073	50.1875	0.332451	NA	NA	NA	NA	NA	NA	NA	NA	NA	NA	NA	NA	NA	NA	NA	NA	NA	NA	NA	NA	NA	NA	NA	NA	NA	NA	NA	NA	NA	NA	NA	NA	NA	NA	NA	NA	NA	NA	NA	NA	NA	NA	NA	NA	NA	NA	NA	ENSG00000105053	VRK3
ENST00000594973	NA	NA	NA	NA	NA	NA	NA	NA	NA	NA	NA	NA	1.51433	21.1508	0.333521	NA	NA	NA	NA	NA	NA	NA	NA	NA	NA	NA	NA	NA	NA	NA	NA	NA	NA	3.64379	44.4554	0.0916856	3.26427	72.38	0.136632	NA	NA	NA	NA	NA	NA	NA	NA	NA	NA	NA	NA	NA	NA	NA	NA	NA	NA	NA	NA	NA	NA	NA	NA	Other	NA	ENSG00000160410	SHKBP1
ENST00000595166	NA	NA	NA	NA	NA	NA	NA	NA	NA	NA	NA	NA	-1.44779	16.3674	0.175981	NA	NA	NA	NA	NA	NA	NA	NA	NA	NA	NA	NA	NA	NA	NA	-1.21979	59.4417	0.181035	NA	NA	NA	NA	NA	NA	NA	NA	NA	NA	NA	NA	-0.76057	24.5018	0.59917	NA	NA	NA	NA	NA	NA	NA	NA	NA	NA	NA	NA	NA	NA	NA	NA	NA	ENSG00000161243	FBXO27
ENST00000595201	NA	NA	NA	NA	NA	NA	NA	NA	NA	NA	NA	NA	0.0306104	36.3196	0.982704	0.655699	34.763	0.625856	NA	NA	NA	NA	NA	NA	NA	NA	NA	NA	NA	NA	0.0712239	72.8278	0.960836	NA	NA	NA	0.762681	61.2792	0.361268	NA	NA	NA	NA	NA	NA	0.689595	50.4486	0.482383	NA	NA	NA	NA	NA	NA	NA	NA	NA	NA	NA	NA	NA	NA	NA	NA	NA	ENSG00000268583
ENST00000595301	NA	NA	NA	NA	NA	NA	NA	NA	NA	NA	NA	NA	0.313675	36.8246	0.750163	NA	NA	NA	NA	NA	NA	NA	NA	NA	NA	NA	NA	NA	NA	NA	-0.189464	59.2759	0.869116	NA	NA	NA	-0.263918	49.9971	0.803128	0.204765	25.8148	0.918022	NA	NA	NA	-0.691322	58.2525	0.412502	NA	NA	NA	NA	NA	NA	NA	NA	NA	NA	NA	NA	NA	NA	NA	NA	NA	ENSG00000268201
ENST00000595302	NA	NA	NA	NA	NA	NA	NA	NA	NA	NA	NA	NA	0.257559	14.9653	0.926247	NA	NA	NA	NA	NA	NA	NA	NA	NA	NA	NA	NA	NA	NA	NA	-0.0617848	63.4165	0.963067	NA	NA	NA	NA	NA	NA	NA	NA	NA	NA	NA	NA	NA	NA	NA	NA	NA	NA	NA	NA	NA	NA	NA	NA	NA	NA	NA	NA	NA	NA	NA	NA	ENSG00000268895	A1BG-AS1
ENST00000595329	NA	NA	NA	NA	NA	NA	NA	NA	NA	NA	NA	NA	-0.435335	19.0049	0.758412	NA	NA	NA	NA	NA	NA	NA	NA	NA	NA	NA	NA	NA	NA	NA	NA	NA	NA	NA	NA	NA	NA	NA	NA	NA	NA	NA	NA	NA	NA	NA	NA	NA	NA	NA	NA	NA	NA	NA	-0.311918	29.3416	0.909139	NA	NA	NA	NA	NA	NA	NA	NA	ENSG00000269190	FBXO17
ENST00000595409	NA	NA	NA	NA	NA	NA	NA	NA	NA	NA	NA	NA	0.461535	20.4273	0.724105	NA	NA	NA	NA	NA	NA	NA	NA	NA	NA	NA	NA	NA	NA	NA	NA	NA	NA	NA	NA	NA	-1.29734	28.6283	0.330118	NA	NA	NA	NA	NA	NA	-1.1157	39.4242	0.382998	NA	NA	NA	NA	NA	NA	NA	NA	NA	NA	NA	NA	NA	NA	NA	NA	NA	ENSG00000232729	GTF2I-AS1
ENST00000595508	NA	NA	NA	NA	NA	NA	NA	NA	NA	NA	NA	NA	1.03621	17.5461	0.472102	NA	NA	NA	NA	NA	NA	NA	NA	NA	NA	NA	NA	NA	NA	NA	-0.593634	46.3493	0.607075	NA	NA	NA	0.570136	25.9589	0.724047	NA	NA	NA	NA	NA	NA	-1.01928	23.1811	0.526171	NA	NA	NA	NA	NA	NA	NA	NA	NA	NA	NA	NA	NA	NA	NA	NA	NA	ENSG00000269749
ENST00000595761	NA	NA	NA	NA	NA	NA	NA	NA	NA	NA	NA	NA	-1.98781	29.4197	0.46735	-0.737243	63.0585	0.605843	-2.79523	40.9992	0.318238	NA	NA	NA	NA	NA	NA	NA	NA	NA	NA	NA	NA	NA	NA	NA	-0.509014	33.6479	0.903097	NA	NA	NA	0.0296027	29.2858	0.997601	NA	NA	NA	0.30656	300.405	0.87715	NA	NA	NA	NA	NA	NA	NA	NA	NA	-1.25915	128.701	0.242779	NA	NA	ENSG00000213024	NUP62
ENST00000595925	NA	NA	NA	NA	NA	NA	NA	NA	NA	NA	NA	NA	-1.4155	20.376	0.161107	0.323195	52.7319	0.827362	NA	NA	NA	NA	NA	NA	NA	NA	NA	NA	NA	NA	0.932378	25.2689	0.483677	NA	NA	NA	-0.181536	69.7309	0.86161	NA	NA	NA	NA	NA	NA	-0.096208	38.0365	0.9546	NA	NA	NA	NA	NA	NA	NA	NA	NA	NA	NA	NA	NA	NA	NA	NA	NA	ENSG00000244513	EOGT-DT
ENST00000595955	NA	NA	NA	NA	NA	NA	NA	NA	NA	NA	NA	NA	1.90043	18.5233	0.0562896	NA	NA	NA	NA	NA	NA	NA	NA	NA	NA	NA	NA	NA	NA	NA	NA	NA	NA	NA	NA	NA	-0.0452634	24.7592	0.979432	NA	NA	NA	NA	NA	NA	1.30579	29.7796	0.217669	NA	NA	NA	NA	NA	NA	NA	NA	NA	NA	NA	NA	NA	NA	NA	NA	NA	ENSG00000268401
ENST00000596216	NA	NA	NA	NA	NA	NA	NA	NA	NA	NA	NA	NA	-1.31627	24.8248	0.347354	NA	NA	NA	NA	NA	NA	NA	NA	NA	NA	NA	NA	NA	NA	NA	NA	NA	NA	NA	NA	NA	-1.4944	22.4045	0.198233	NA	NA	NA	NA	NA	NA	NA	NA	NA	NA	NA	NA	NA	NA	NA	NA	NA	NA	NA	NA	NA	NA	NA	NA	NA	NA	ENSG00000171570	RAB4B-EGLN2
ENST00000596283	NA	NA	NA	NA	NA	NA	NA	NA	NA	NA	NA	NA	1.15383	18.6044	0.589463	NA	NA	NA	NA	NA	NA	NA	NA	NA	NA	NA	NA	NA	NA	NA	NA	NA	NA	NA	NA	NA	NA	NA	NA	NA	NA	NA	NA	NA	NA	1.2649	18.5246	0.77561	NA	NA	NA	NA	NA	NA	NA	NA	NA	NA	NA	NA	NA	NA	NA	NA	NA	ENSG00000269416	LINC01224
ENST00000596296	NA	NA	NA	NA	NA	NA	NA	NA	NA	NA	NA	NA	0.354721	33.7929	0.733239	NA	NA	NA	NA	NA	NA	NA	NA	NA	NA	NA	NA	NA	NA	NA	-1.08438	61.2823	0.160524	NA	NA	NA	-0.96734	28.1771	0.377734	0.220009	32.4131	0.885603	NA	NA	NA	-0.447332	49.1831	0.661335	NA	NA	NA	NA	NA	NA	NA	NA	NA	NA	NA	NA	NA	NA	NA	NA	NA	ENSG00000268543
ENST00000596302	NA	NA	NA	NA	NA	NA	NA	NA	NA	NA	NA	NA	-0.599363	12.9359	0.807325	NA	NA	NA	NA	NA	NA	NA	NA	NA	NA	NA	NA	NA	NA	NA	NA	NA	NA	NA	NA	NA	NA	NA	NA	NA	NA	NA	NA	NA	NA	NA	NA	NA	NA	NA	NA	NA	NA	NA	NA	NA	NA	NA	NA	NA	NA	NA	NA	NA	NA	ENSG00000196268	ZNF493
ENST00000596388	NA	NA	NA	NA	NA	NA	NA	NA	NA	NA	NA	NA	3.80852	15.614	0.00235831	NA	NA	NA	NA	NA	NA	NA	NA	NA	NA	NA	NA	NA	NA	NA	NA	NA	NA	NA	NA	NA	NA	NA	NA	NA	NA	NA	NA	NA	NA	NA	NA	NA	NA	NA	NA	NA	NA	NA	NA	NA	NA	NA	NA	NA	NA	NA	NA	NA	NA	ENSG00000170949	ZNF160
ENST00000596440	NA	NA	NA	NA	NA	NA	NA	NA	NA	NA	NA	NA	1.16268	15.3299	0.914835	-2.26065	48.5845	0.0384969	NA	NA	NA	NA	NA	NA	NA	NA	NA	NA	NA	NA	-0.57125	39.9284	0.900619	-2.20671	21.2939	0.527367	-1.33778	102.324	0.302206	NA	NA	NA	0.187581	37.3353	0.966077	-0.728052	47.9588	0.585865	NA	NA	NA	NA	NA	NA	NA	NA	NA	NA	NA	NA	NA	NA	NA	NA	NA	ENSG00000167766	ZNF83
ENST00000596521	NA	NA	NA	NA	NA	NA	NA	NA	NA	NA	NA	NA	1.11599	30.3695	0.442999	NA	NA	NA	NA	NA	NA	NA	NA	NA	NA	NA	NA	NA	NA	NA	NA	NA	NA	NA	NA	NA	1.93846	15.6618	0.155855	NA	NA	NA	NA	NA	NA	2.08526	18.9392	0.226603	NA	NA	NA	NA	NA	NA	NA	NA	NA	NA	NA	NA	NA	NA	NA	NA	NA	ENSG00000268006	PTOV1-AS1
ENST00000596549	NA	NA	NA	NA	NA	NA	NA	NA	NA	NA	NA	NA	-0.859628	23.3143	0.625502	NA	NA	NA	-0.59033	29.5545	0.706686	NA	NA	NA	NA	NA	NA	NA	NA	NA	NA	NA	NA	NA	NA	NA	NA	NA	NA	NA	NA	NA	-0.4286	25.2175	0.963415	NA	NA	NA	NA	NA	NA	-2.03829	19.0305	0.339333	NA	NA	NA	NA	NA	NA	NA	NA	NA	Other	NA	ENSG00000105486	LIG1
ENST00000596563	NA	NA	NA	NA	NA	NA	NA	NA	NA	NA	NA	NA	0.704684	13.0395	0.665595	NA	NA	NA	NA	NA	NA	NA	NA	NA	NA	NA	NA	NA	NA	NA	NA	NA	NA	NA	NA	NA	0.647701	24.6986	0.654773	NA	NA	NA	NA	NA	NA	NA	NA	NA	NA	NA	NA	NA	NA	NA	NA	NA	NA	NA	NA	NA	NA	NA	NA	NA	NA	ENSG00000269534
ENST00000596567	NA	NA	NA	NA	NA	NA	NA	NA	NA	NA	NA	NA	1.19516	17.9966	0.267383	NA	NA	NA	NA	NA	NA	NA	NA	NA	NA	NA	NA	NA	NA	NA	NA	NA	NA	NA	NA	NA	1.02071	40.0518	0.274382	NA	NA	NA	NA	NA	NA	0.0522445	19.3237	0.981411	NA	NA	NA	NA	NA	NA	NA	NA	NA	NA	NA	NA	NA	NA	NA	NA	NA	ENSG00000226647
ENST00000596585	NA	NA	NA	NA	NA	NA	NA	NA	NA	NA	NA	NA	0.575865	23.9716	0.609336	NA	NA	NA	NA	NA	NA	NA	NA	NA	NA	NA	NA	NA	NA	NA	-0.446316	243.895	0.342157	NA	NA	NA	0.72136	29.542	0.534934	-0.380555	24.758	0.827633	NA	NA	NA	1.78777	126.811	0.000217553	NA	NA	NA	NA	NA	NA	0.329494	27.9725	0.873315	NA	NA	NA	NA	NA	NA	NA	NA	ENSG00000268996	MAN1B1-DT
ENST00000596596	NA	NA	NA	NA	NA	NA	NA	NA	NA	NA	NA	NA	0.128118	25.6406	0.931798	0.636103	60.5074	0.531243	NA	NA	NA	NA	NA	NA	NA	NA	NA	NA	NA	NA	1.14916	35.9943	0.273747	NA	NA	NA	0.631273	86.1385	0.326459	NA	NA	NA	NA	NA	NA	0.61798	48.176	0.512712	NA	NA	NA	NA	NA	NA	NA	NA	NA	NA	NA	NA	NA	NA	NA	NA	NA	ENSG00000269191
ENST00000596597	NA	NA	NA	NA	NA	NA	NA	NA	NA	NA	NA	NA	0.760987	14.0238	0.606126	NA	NA	NA	NA	NA	NA	NA	NA	NA	NA	NA	NA	NA	NA	NA	NA	NA	NA	NA	NA	NA	-0.726645	22.7958	0.579605	NA	NA	NA	NA	NA	NA	NA	NA	NA	NA	NA	NA	NA	NA	NA	NA	NA	NA	NA	NA	NA	NA	NA	NA	NA	NA	ENSG00000198131	ZNF544
ENST00000596663	NA	NA	NA	NA	NA	NA	NA	NA	NA	NA	NA	NA	3.00923	77.1071	0.491852	NA	NA	NA	NA	NA	NA	NA	NA	NA	NA	NA	NA	NA	NA	NA	3.64064	52.3519	0.119306	NA	NA	NA	1.08868	27.0733	0.46332	NA	NA	NA	NA	NA	NA	NA	NA	NA	NA	NA	NA	NA	NA	NA	0.599782	45.9516	0.521531	NA	NA	NA	NA	NA	NA	NA	NA	ENSG00000233251
ENST00000596710	NA	NA	NA	NA	NA	NA	NA	NA	NA	NA	NA	NA	1.06435	29.7949	0.174247	NA	NA	NA	NA	NA	NA	NA	NA	NA	NA	NA	NA	NA	NA	NA	NA	NA	NA	NA	NA	NA	NA	NA	NA	NA	NA	NA	NA	NA	NA	0.0746079	18.714	0.974289	NA	NA	NA	NA	NA	NA	NA	NA	NA	NA	NA	NA	NA	NA	NA	NA	NA	ENSG00000269845	CCNYL6
ENST00000596769	NA	NA	NA	NA	NA	NA	NA	NA	NA	NA	NA	NA	1.11692	13.1985	0.390487	NA	NA	NA	NA	NA	NA	NA	NA	NA	NA	NA	NA	NA	NA	NA	NA	NA	NA	NA	NA	NA	0.388753	35.7141	0.754054	NA	NA	NA	NA	NA	NA	0.679716	47.6094	0.518728	NA	NA	NA	NA	NA	NA	NA	NA	NA	NA	NA	NA	NA	NA	NA	NA	NA	ENSG00000267943
ENST00000597049	NA	NA	NA	NA	NA	NA	NA	NA	NA	NA	NA	NA	-0.131792	19.9651	0.939186	NA	NA	NA	NA	NA	NA	NA	NA	NA	NA	NA	NA	NA	NA	NA	-0.432045	32.119	0.754266	NA	NA	NA	-0.0748704	26.6325	0.965302	NA	NA	NA	NA	NA	NA	-0.545372	22.5065	0.744553	NA	NA	NA	NA	NA	NA	NA	NA	NA	NA	NA	NA	NA	NA	NA	NA	NA	ENSG00000269392
ENST00000597089	NA	NA	NA	NA	NA	NA	NA	NA	NA	NA	NA	NA	0.296208	15.0865	0.858801	NA	NA	NA	NA	NA	NA	NA	NA	NA	NA	NA	NA	NA	NA	NA	NA	NA	NA	NA	NA	NA	0.977008	25.3971	0.516534	NA	NA	NA	NA	NA	NA	-0.153933	15.2167	0.951268	NA	NA	NA	NA	NA	NA	NA	NA	NA	NA	NA	NA	NA	NA	NA	NA	NA	ENSG00000104823	ECH1
ENST00000597549	NA	NA	NA	NA	NA	NA	NA	NA	NA	NA	NA	NA	0.987339	17.0597	0.424903	NA	NA	NA	NA	NA	NA	NA	NA	NA	NA	NA	NA	NA	NA	NA	2.02876	32.158	0.102237	NA	NA	NA	2.0487	37.1171	0.0325411	NA	NA	NA	NA	NA	NA	3.15125	41.484	0.000377284	NA	NA	NA	NA	NA	NA	NA	NA	NA	NA	NA	NA	NA	NA	NA	NA	NA	ENSG00000268189
ENST00000597600	NA	NA	NA	NA	NA	NA	NA	NA	NA	NA	NA	NA	0.160667	15.4583	0.94049	NA	NA	NA	NA	NA	NA	NA	NA	NA	NA	NA	NA	NA	NA	NA	NA	NA	NA	1.37064	18.7359	0.463927	-0.637214	28.5322	0.615794	NA	NA	NA	NA	NA	NA	1.2939	28.6481	0.355304	NA	NA	NA	NA	NA	NA	NA	NA	NA	NA	NA	NA	NA	NA	NA	NA	NA	ENSG00000261857	MIA
ENST00000597638	NA	NA	NA	NA	NA	NA	NA	NA	NA	NA	NA	NA	0.922159	16.6004	0.444616	-0.0603251	31.2982	0.977606	NA	NA	NA	NA	NA	NA	NA	NA	NA	NA	NA	NA	0.72153	24.1928	0.705797	NA	NA	NA	0.743541	60.7741	0.380926	NA	NA	NA	NA	NA	NA	0.81205	38.3009	0.50002	NA	NA	NA	NA	NA	NA	NA	NA	NA	NA	NA	NA	NA	NA	NA	NA	NA	ENSG00000228363	CHMP3-AS1
ENST00000597683	NA	NA	NA	NA	NA	NA	NA	NA	NA	NA	NA	NA	-0.285182	19.0045	0.852351	NA	NA	NA	NA	NA	NA	NA	NA	NA	NA	NA	NA	NA	NA	NA	NA	NA	NA	NA	NA	NA	-1.09724	29.0365	0.294025	NA	NA	NA	NA	NA	NA	0.056239	37.7236	0.974512	NA	NA	NA	NA	NA	NA	NA	NA	NA	NA	NA	NA	NA	NA	NA	NA	NA	ENSG00000268362
ENST00000597692	NA	NA	NA	NA	NA	NA	NA	NA	NA	NA	NA	NA	-0.115312	13.065	0.958428	NA	NA	NA	NA	NA	NA	NA	NA	NA	NA	NA	NA	NA	NA	NA	NA	NA	NA	NA	NA	NA	NA	NA	NA	NA	NA	NA	NA	NA	NA	NA	NA	NA	NA	NA	NA	NA	NA	NA	NA	NA	NA	NA	NA	NA	NA	NA	NA	NA	NA	ENSG00000269242
ENST00000597696	NA	NA	NA	NA	NA	NA	NA	NA	NA	NA	NA	NA	0.0912046	14.0255	0.971372	NA	NA	NA	NA	NA	NA	NA	NA	NA	NA	NA	NA	NA	NA	NA	NA	NA	NA	NA	NA	NA	-1.87967	14.2923	0.556954	NA	NA	NA	NA	NA	NA	NA	NA	NA	NA	NA	NA	NA	NA	NA	-0.141929	43.0579	0.964729	NA	NA	NA	NA	NA	NA	NA	NA	ENSG00000269190	FBXO17
ENST00000597807	NA	NA	NA	NA	NA	NA	NA	NA	NA	NA	NA	NA	1.17082	16.094	0.325785	NA	NA	NA	NA	NA	NA	NA	NA	NA	NA	NA	NA	NA	NA	NA	NA	NA	NA	NA	NA	NA	0.928006	32.3685	0.418113	NA	NA	NA	NA	NA	NA	0.573036	18.978	0.748244	NA	NA	NA	NA	NA	NA	NA	NA	NA	NA	NA	NA	NA	NA	NA	NA	NA	ENSG00000204514	ZNF814
ENST00000597837	NA	NA	NA	NA	NA	NA	NA	NA	NA	NA	NA	NA	1.05329	14.4103	0.398493	1.56038	29.3766	0.159519	NA	NA	NA	NA	NA	NA	NA	NA	NA	NA	NA	NA	-0.157037	25.0025	0.934024	NA	NA	NA	0.782706	23.4568	0.565504	NA	NA	NA	NA	NA	NA	0.860597	38.8018	0.380959	NA	NA	NA	NA	NA	NA	NA	NA	NA	NA	NA	NA	NA	NA	NA	NA	NA	ENSG00000268938
ENST00000597914	NA	NA	NA	NA	NA	NA	NA	NA	NA	NA	NA	NA	1.70572	13.3103	0.15168	NA	NA	NA	NA	NA	NA	NA	NA	NA	NA	NA	NA	NA	NA	NA	NA	NA	NA	NA	NA	NA	-0.341609	19.0894	0.852172	NA	NA	NA	NA	NA	NA	NA	NA	NA	NA	NA	NA	NA	NA	NA	NA	NA	NA	NA	NA	NA	NA	NA	NA	NA	NA	ENSG00000090554	FLT3LG
ENST00000597920	NA	NA	NA	NA	NA	NA	NA	NA	NA	NA	NA	NA	0.468017	15.5446	0.759765	NA	NA	NA	NA	NA	NA	NA	NA	NA	NA	NA	NA	NA	NA	NA	2.58995	39.6902	0.0138538	NA	NA	NA	2.23129	48.9654	0.00818639	NA	NA	NA	NA	NA	NA	1.67934	40.5036	0.0854446	NA	NA	NA	NA	NA	NA	NA	NA	NA	NA	NA	NA	NA	NA	NA	NA	NA	ENSG00000165630	PRPF18
ENST00000597946	NA	NA	NA	NA	NA	NA	NA	NA	NA	NA	NA	NA	0.672896	43.8484	0.494612	-0.447609	67.3576	0.70015	NA	NA	NA	NA	NA	NA	NA	NA	NA	NA	NA	NA	-0.227955	42.8353	0.865271	NA	NA	NA	-0.20614	87.4183	0.798231	0.360334	21.5758	0.8537	NA	NA	NA	-0.379212	64.2984	0.708111	NA	NA	NA	NA	NA	NA	NA	NA	NA	NA	NA	NA	NA	NA	NA	NA	NA	ENSG00000286125
ENST00000597983	NA	NA	NA	NA	NA	NA	NA	NA	NA	NA	NA	NA	0.712456	14.4554	0.680039	NA	NA	NA	NA	NA	NA	NA	NA	NA	NA	NA	NA	NA	NA	NA	1.8257	40.6498	0.0627139	NA	NA	NA	3.48266	43.5418	1.83879e-05	NA	NA	NA	NA	NA	NA	2.03281	40.9465	0.0222938	NA	NA	NA	NA	NA	NA	NA	NA	NA	NA	NA	NA	NA	NA	NA	NA	NA	ENSG00000269243
ENST00000598055	NA	NA	NA	NA	NA	NA	NA	NA	NA	NA	NA	NA	1.36464	50.2973	0.0283716	-0.745258	65.5155	0.525484	0.123523	40.9824	0.948176	NA	NA	NA	NA	NA	NA	NA	NA	NA	3.46748	39.6352	0.000312467	3.24408	22.638	0.133369	3.70774	81.0262	8.86971e-10	NA	NA	NA	NA	NA	NA	NA	NA	NA	NA	NA	NA	0.0640705	13.361	0.964818	NA	NA	NA	NA	NA	NA	NA	NA	NA	NA	NA	ENSG00000090006	LTBP4
ENST00000598184	NA	NA	NA	NA	NA	NA	NA	NA	NA	NA	NA	NA	1.17419	12.7792	0.516691	NA	NA	NA	NA	NA	NA	NA	NA	NA	NA	NA	NA	NA	NA	NA	NA	NA	NA	NA	NA	NA	0.229945	20.0959	0.916889	NA	NA	NA	NA	NA	NA	NA	NA	NA	NA	NA	NA	NA	NA	NA	NA	NA	NA	NA	NA	NA	NA	NA	NA	NA	NA	ENSG00000234352
ENST00000598218	NA	NA	NA	NA	NA	NA	NA	NA	NA	NA	NA	NA	-0.389728	22.889	0.816142	NA	NA	NA	NA	NA	NA	NA	NA	NA	NA	NA	NA	NA	NA	NA	-0.91419	45.5857	0.384287	NA	NA	NA	-1.24038	22.2365	0.319279	NA	NA	NA	NA	NA	NA	-1.46403	14.749	0.425648	NA	NA	NA	NA	NA	NA	NA	NA	NA	NA	NA	NA	NA	NA	NA	NA	NA	ENSG00000130755	GMFG
ENST00000598219	NA	NA	NA	NA	NA	NA	NA	NA	NA	NA	NA	NA	3.43344	18.4761	0.00127286	NA	NA	NA	NA	NA	NA	NA	NA	NA	NA	NA	NA	NA	NA	NA	NA	NA	NA	NA	NA	NA	1.45315	19.5059	0.304259	NA	NA	NA	NA	NA	NA	NA	NA	NA	NA	NA	NA	NA	NA	NA	NA	NA	NA	NA	NA	NA	NA	NA	NA	NA	NA	ENSG00000141985	SH3GL1
ENST00000598500	NA	NA	NA	NA	NA	NA	NA	NA	NA	NA	NA	NA	0.983597	14.6725	0.579071	NA	NA	NA	NA	NA	NA	NA	NA	NA	NA	NA	NA	NA	NA	NA	NA	NA	NA	NA	NA	NA	1.70771	14.9999	0.282239	NA	NA	NA	NA	NA	NA	NA	NA	NA	NA	NA	NA	NA	NA	NA	NA	NA	NA	NA	NA	NA	NA	NA	NA	NA	NA	ENSG00000127507	ADGRE2
ENST00000598518	NA	NA	NA	NA	NA	NA	NA	NA	NA	NA	NA	NA	-1.19325	16.1014	0.438828	NA	NA	NA	NA	NA	NA	NA	NA	NA	NA	NA	NA	NA	NA	NA	NA	NA	NA	NA	NA	NA	-0.593338	35.6243	0.722811	NA	NA	NA	NA	NA	NA	NA	NA	NA	NA	NA	NA	NA	NA	NA	NA	NA	NA	NA	NA	NA	NA	NA	NA	NA	NA	ENSG00000268621	IGFL2-AS1
ENST00000598625	NA	NA	NA	NA	NA	NA	NA	NA	NA	NA	NA	NA	-0.135711	22.8728	0.928451	NA	NA	NA	NA	NA	NA	NA	NA	NA	NA	NA	NA	NA	NA	NA	1.0372	34.505	0.384127	NA	NA	NA	1.02544	41.058	0.333277	NA	NA	NA	NA	NA	NA	0.550412	23.6147	0.761153	NA	NA	NA	NA	NA	NA	NA	NA	NA	NA	NA	NA	NA	NA	NA	NA	NA	ENSG00000165630	PRPF18
ENST00000598703	NA	NA	NA	NA	NA	NA	NA	NA	NA	NA	NA	NA	0.318167	33.3571	0.75106	0.61627	110.966	0.389926	NA	NA	NA	NA	NA	NA	NA	NA	NA	NA	NA	NA	1.24124	34.2228	0.373454	NA	NA	NA	0.697773	133.839	0.153178	NA	NA	NA	NA	NA	NA	0.316034	90.5863	0.70817	NA	NA	NA	NA	NA	NA	NA	NA	NA	NA	NA	NA	NA	NA	NA	NA	NA	ENSG00000268618
ENST00000598735	NA	NA	NA	NA	NA	NA	NA	NA	NA	NA	NA	NA	0.0106627	26.6954	0.994133	0.113506	35.5683	0.954577	NA	NA	NA	NA	NA	NA	NA	NA	NA	NA	NA	NA	-0.763815	44.7422	0.46836	NA	NA	NA	-0.609977	52.7011	0.50089	NA	NA	NA	NA	NA	NA	-0.498234	53.3148	0.591297	NA	NA	NA	NA	NA	NA	NA	NA	NA	NA	NA	NA	NA	NA	NA	NA	NA	ENSG00000268093
ENST00000598857	NA	NA	NA	NA	NA	NA	NA	NA	NA	NA	NA	NA	0.695725	43.8973	0.62499	0.888374	51.0827	0.458514	NA	NA	NA	NA	NA	NA	NA	NA	NA	NA	NA	NA	-0.264242	234.37	0.577236	NA	NA	NA	-0.710341	77.2751	0.334114	-0.405084	105.057	0.56949	NA	NA	NA	-0.693406	382.482	0.0087007	NA	NA	NA	NA	NA	NA	NA	NA	NA	NA	NA	NA	NA	NA	NA	NA	NA	ENSG00000242539
ENST00000598905	NA	NA	NA	NA	NA	NA	NA	NA	NA	NA	NA	NA	-0.851392	25.8777	0.413705	-0.788211	27.8622	0.603721	NA	NA	NA	NA	NA	NA	NA	NA	NA	NA	NA	NA	-0.404643	67.2576	0.653182	NA	NA	NA	-1.22447	44.5664	0.180971	NA	NA	NA	NA	NA	NA	-0.0277629	40.3322	0.9856	NA	NA	NA	NA	NA	NA	NA	NA	NA	NA	NA	NA	NA	NA	NA	NA	NA	ENSG00000236778	INTS6-AS1
ENST00000598961	NA	NA	NA	NA	NA	NA	NA	NA	NA	NA	NA	NA	0.0118013	15.6793	0.994592	NA	NA	NA	NA	NA	NA	NA	NA	NA	NA	NA	NA	NA	NA	NA	1.28378	31.3735	0.250048	NA	NA	NA	1.31579	43.411	0.142124	NA	NA	NA	NA	NA	NA	0.637463	28.6685	0.619203	NA	NA	NA	NA	NA	NA	NA	NA	NA	NA	NA	NA	NA	NA	NA	NA	NA	ENSG00000228302
ENST00000598970	NA	NA	NA	NA	NA	NA	NA	NA	NA	NA	NA	NA	0.478215	18.7159	0.716411	NA	NA	NA	NA	NA	NA	NA	NA	NA	NA	NA	NA	NA	NA	NA	NA	NA	NA	NA	NA	NA	-0.161828	18.9392	0.93626	NA	NA	NA	NA	NA	NA	-0.31223	16.8853	0.91702	NA	NA	NA	NA	NA	NA	NA	NA	NA	NA	NA	NA	NA	NA	NA	NA	NA	ENSG00000268635
ENST00000599050	NA	NA	NA	NA	NA	NA	NA	NA	NA	NA	NA	NA	0.997494	16.3699	0.440599	0.363312	49.7549	0.791385	NA	NA	NA	NA	NA	NA	NA	NA	NA	NA	NA	NA	1.841	51.7957	0.016746	NA	NA	NA	1.79825	105.47	0.000233565	NA	NA	NA	NA	NA	NA	2.93811	93.2375	7.28469e-08	NA	NA	NA	NA	NA	NA	NA	NA	NA	NA	NA	NA	NA	NA	NA	NA	NA	ENSG00000268366	SERTAD3-AS1
ENST00000599109	NA	NA	NA	NA	NA	NA	NA	NA	NA	NA	NA	NA	0.409043	32.1676	0.711601	NA	NA	NA	NA	NA	NA	NA	NA	NA	NA	NA	NA	NA	NA	NA	-0.0266796	79.7364	0.984317	NA	NA	NA	0.848266	33.0414	0.420089	NA	NA	NA	NA	NA	NA	0.904816	23.59	0.490826	NA	NA	NA	NA	NA	NA	-0.27376	60.2182	0.828976	NA	NA	NA	NA	NA	NA	NA	NA	ENSG00000268230
ENST00000599195	NA	NA	NA	NA	NA	NA	NA	NA	NA	NA	NA	NA	-0.0189569	13.9709	0.99258	NA	NA	NA	NA	NA	NA	NA	NA	NA	NA	NA	NA	NA	NA	NA	NA	NA	NA	NA	NA	NA	-0.883978	13.4341	0.601503	NA	NA	NA	NA	NA	NA	NA	NA	NA	NA	NA	NA	NA	NA	NA	NA	NA	NA	NA	NA	NA	NA	NA	NA	NA	NA	ENSG00000183850	ZNF730
ENST00000599259	NA	NA	NA	NA	NA	NA	NA	NA	NA	NA	NA	NA	1.53163	22.4557	0.414314	1.30021	29.5706	0.273773	NA	NA	NA	NA	NA	NA	NA	NA	NA	NA	NA	NA	0.979506	131.053	0.133677	NA	NA	NA	1.63902	79.425	0.0106374	0.674241	28.7852	0.57488	NA	NA	NA	1.38811	89.284	0.00919189	NA	NA	NA	NA	NA	NA	NA	NA	NA	NA	NA	NA	NA	NA	NA	NA	NA	ENSG00000269352	PTOV1-AS2
ENST00000599296	NA	NA	NA	NA	NA	NA	NA	NA	NA	NA	NA	NA	2.61985	22.1638	0.237119	NA	NA	NA	NA	NA	NA	-1.54118	40.4617	0.539573	NA	NA	NA	NA	NA	NA	0.796504	56.7766	0.64922	NA	NA	NA	0.620997	46.5573	0.750366	NA	NA	NA	NA	NA	NA	0.26508	23.4189	0.89382	NA	NA	NA	NA	NA	NA	NA	NA	NA	NA	NA	NA	NA	NA	NA	NA	NA	ENSG00000196705	ZNF431
ENST00000599368	NA	NA	NA	NA	NA	NA	NA	NA	NA	NA	NA	NA	-0.028712	13.8985	0.992003	NA	NA	NA	NA	NA	NA	NA	NA	NA	NA	NA	NA	NA	NA	NA	-0.005447	33.2837	0.998234	NA	NA	NA	0.951382	17.2354	0.634652	NA	NA	NA	NA	NA	NA	NA	NA	NA	NA	NA	NA	NA	NA	NA	NA	NA	NA	NA	NA	NA	NA	NA	NA	NA	NA	ENSG00000197782	ZNF780A
ENST00000599378	NA	NA	NA	NA	NA	NA	NA	NA	NA	NA	NA	NA	-0.716551	15.951	0.603333	NA	NA	NA	NA	NA	NA	NA	NA	NA	NA	NA	NA	NA	NA	NA	NA	NA	NA	NA	NA	NA	-0.048697	37.3596	0.975553	NA	NA	NA	NA	NA	NA	NA	NA	NA	NA	NA	NA	NA	NA	NA	NA	NA	NA	NA	NA	NA	NA	NA	NA	NA	NA	ENSG00000165630	PRPF18
ENST00000599382	NA	NA	NA	NA	NA	NA	NA	NA	NA	NA	NA	NA	1.05866	18.4755	0.326687	NA	NA	NA	NA	NA	NA	NA	NA	NA	NA	NA	NA	NA	NA	NA	0.0140478	31.4998	0.994846	NA	NA	NA	-0.130811	15.8562	0.952816	NA	NA	NA	NA	NA	NA	0.450884	17.7419	0.813404	NA	NA	NA	NA	NA	NA	NA	NA	NA	NA	NA	NA	NA	NA	NA	NA	NA	ENSG00000267838
ENST00000599521	NA	NA	NA	NA	NA	NA	NA	NA	NA	NA	NA	NA	0.685526	13.5382	0.711326	NA	NA	NA	NA	NA	NA	NA	NA	NA	NA	NA	NA	NA	NA	NA	NA	NA	NA	NA	NA	NA	0.516632	14.3727	0.794424	NA	NA	NA	NA	NA	NA	-0.330456	23.3495	0.854842	NA	NA	NA	NA	NA	NA	NA	NA	NA	NA	NA	NA	NA	NA	NA	Other	NA	ENSG00000105323	HNRNPUL1
ENST00000599543	NA	NA	NA	NA	NA	NA	NA	NA	NA	NA	NA	NA	-1.12081	42.9448	0.395582	-0.921857	137.266	0.257716	-0.466364	46.1452	0.760565	0.869005	69.1366	0.623801	NA	NA	NA	NA	NA	NA	NA	NA	NA	NA	NA	NA	-1.70042	132.468	0.00847031	NA	NA	NA	-1.43741	40.9141	0.371945	2.79992	45.9079	0.266327	-0.0141075	307.562	0.99553	-0.681276	23.7274	0.348792	0.118187	40.0628	0.964985	NA	NA	NA	0.19141	300.072	0.991751	Other	NA	ENSG00000039650	PNKP
ENST00000599595	NA	NA	NA	NA	NA	NA	NA	NA	NA	NA	NA	NA	-1.01958	19.8194	0.566852	NA	NA	NA	NA	NA	NA	NA	NA	NA	NA	NA	NA	NA	NA	NA	NA	NA	NA	NA	NA	NA	-1.63236	16.8403	0.239812	NA	NA	NA	NA	NA	NA	NA	NA	NA	NA	NA	NA	-0.192471	20.6684	0.925401	NA	NA	NA	NA	NA	NA	NA	NA	NA	NA	NA	ENSG00000221983	UBA52
ENST00000599639	NA	NA	NA	NA	NA	NA	NA	NA	NA	NA	NA	NA	-0.410024	15.068	0.790657	NA	NA	NA	NA	NA	NA	NA	NA	NA	NA	NA	NA	NA	NA	NA	NA	NA	NA	NA	NA	NA	0.190355	25.3874	0.901739	NA	NA	NA	NA	NA	NA	NA	NA	NA	NA	NA	NA	NA	NA	NA	NA	NA	NA	NA	NA	NA	NA	NA	NA	NA	NA	ENSG00000165630	PRPF18
ENST00000599726	NA	NA	NA	NA	NA	NA	NA	NA	NA	NA	NA	NA	0.43129	18.9311	0.760277	NA	NA	NA	NA	NA	NA	NA	NA	NA	NA	NA	NA	NA	NA	NA	NA	NA	NA	NA	NA	NA	0.5946	35.087	0.58715	NA	NA	NA	NA	NA	NA	0.93448	25.9078	0.462886	NA	NA	NA	NA	NA	NA	NA	NA	NA	NA	NA	NA	NA	NA	NA	NA	NA	ENSG00000286125
ENST00000599756	NA	NA	NA	NA	NA	NA	NA	NA	NA	NA	NA	NA	-0.284403	32.2008	0.835159	-1.70947	32.73	0.111629	NA	NA	NA	NA	NA	NA	NA	NA	NA	NA	NA	NA	-0.587302	72.4928	0.468625	NA	NA	NA	-1.15598	54.9807	0.116928	NA	NA	NA	NA	NA	NA	-0.661575	40.465	0.541842	NA	NA	NA	NA	NA	NA	NA	NA	NA	NA	NA	NA	NA	NA	NA	NA	NA	ENSG00000267939
ENST00000599904	NA	NA	NA	NA	NA	NA	NA	NA	NA	NA	NA	NA	2.54615	65.8161	1.69245e-06	NA	NA	NA	NA	NA	NA	NA	NA	NA	NA	NA	NA	NA	NA	NA	NA	NA	NA	NA	NA	NA	0.249203	16.7535	0.903206	NA	NA	NA	NA	NA	NA	NA	NA	NA	NA	NA	NA	NA	NA	NA	NA	NA	NA	NA	NA	NA	NA	NA	NA	NA	NA	ENSG00000267882
ENST00000599944	NA	NA	NA	NA	NA	NA	NA	NA	NA	NA	NA	NA	0.520987	24.7222	0.631752	0.322951	42.7881	0.867508	NA	NA	NA	NA	NA	NA	NA	NA	NA	NA	NA	NA	NA	NA	NA	NA	NA	NA	0.273288	52.4409	0.790442	NA	NA	NA	NA	NA	NA	0.742605	29.5929	0.574106	NA	NA	NA	NA	NA	NA	NA	NA	NA	NA	NA	NA	NA	NA	NA	NA	NA	ENSG00000267924
ENST00000600056	NA	NA	NA	NA	NA	NA	NA	NA	NA	NA	NA	NA	1.5454	17.3725	0.150299	NA	NA	NA	NA	NA	NA	NA	NA	NA	NA	NA	NA	NA	NA	NA	NA	NA	NA	NA	NA	NA	1.80512	19.7914	0.167273	NA	NA	NA	NA	NA	NA	2.46823	43.8235	0.00134475	NA	NA	NA	NA	NA	NA	NA	NA	NA	NA	NA	NA	NA	NA	NA	NA	NA	ENSG00000268670
ENST00000600068	NA	NA	NA	NA	NA	NA	NA	NA	NA	NA	NA	NA	0.680056	16.2209	0.684842	NA	NA	NA	NA	NA	NA	NA	NA	NA	NA	NA	NA	NA	NA	NA	NA	NA	NA	NA	NA	NA	0.668779	27.5671	0.600082	NA	NA	NA	NA	NA	NA	0.583336	16.0049	0.807672	NA	NA	NA	NA	NA	NA	NA	NA	NA	NA	NA	NA	NA	NA	NA	NA	NA	ENSG00000269082
ENST00000600081	NA	NA	NA	NA	NA	NA	NA	NA	NA	NA	NA	NA	-0.561666	27.4986	0.582948	NA	NA	NA	NA	NA	NA	NA	NA	NA	NA	NA	NA	NA	NA	NA	NA	NA	NA	NA	NA	NA	0.529052	39.3323	0.630181	NA	NA	NA	NA	NA	NA	0.517803	15.9526	0.793784	NA	NA	NA	NA	NA	NA	NA	NA	NA	NA	NA	NA	NA	NA	NA	NA	NA	ENSG00000229227
ENST00000600220	NA	NA	NA	NA	NA	NA	NA	NA	NA	NA	NA	NA	2.30407	22.9937	0.813325	NA	NA	NA	NA	NA	NA	NA	NA	NA	NA	NA	NA	NA	NA	NA	NA	NA	NA	NA	NA	NA	-0.141877	22.9317	0.98386	NA	NA	NA	NA	NA	NA	NA	NA	NA	NA	NA	NA	NA	NA	NA	NA	NA	NA	NA	NA	NA	NA	NA	NA	NA	NA	ENSG00000198131	ZNF544
ENST00000600223	NA	NA	NA	NA	NA	NA	NA	NA	NA	NA	NA	NA	-0.850791	16.2433	0.544652	NA	NA	NA	NA	NA	NA	NA	NA	NA	NA	NA	NA	NA	NA	NA	-0.889752	28.7186	0.560078	NA	NA	NA	-2.00638	17.2159	0.149056	NA	NA	NA	NA	NA	NA	-0.397182	26.4745	0.797815	NA	NA	NA	NA	NA	NA	NA	NA	NA	NA	NA	NA	NA	NA	NA	NA	NA	ENSG00000267886
ENST00000600308	NA	NA	NA	NA	NA	NA	NA	NA	NA	NA	NA	NA	-0.125497	16.4584	0.942489	-0.0845049	31.0386	0.96929	NA	NA	NA	NA	NA	NA	NA	NA	NA	NA	NA	NA	1.3494	45.6994	0.143402	NA	NA	NA	1.75019	37.6634	0.074134	NA	NA	NA	NA	NA	NA	2.0053	34.5698	0.0222864	NA	NA	NA	NA	NA	NA	NA	NA	NA	NA	NA	NA	NA	NA	NA	NA	NA	ENSG00000267940
ENST00000600332	NA	NA	NA	NA	NA	NA	NA	NA	NA	NA	NA	NA	1.64572	17.189	0.177885	NA	NA	NA	NA	NA	NA	NA	NA	NA	NA	NA	NA	NA	NA	NA	NA	NA	NA	NA	NA	NA	1.11683	21.3971	0.381599	NA	NA	NA	NA	NA	NA	0.457417	17.4898	0.823568	NA	NA	NA	NA	NA	NA	NA	NA	NA	NA	NA	NA	NA	NA	NA	Other	NA	ENSG00000105323	HNRNPUL1
ENST00000600343	NA	NA	NA	NA	NA	NA	NA	NA	NA	NA	NA	NA	-0.300226	16.5182	0.845119	NA	NA	NA	NA	NA	NA	NA	NA	NA	NA	NA	NA	NA	NA	NA	NA	NA	NA	2.20435	42.2821	0.424457	2.83205	66.5111	0.00146301	NA	NA	NA	NA	NA	NA	-0.203313	42.7401	0.928694	NA	NA	NA	NA	NA	NA	NA	NA	NA	NA	NA	NA	NA	NA	NA	NA	NA	ENSG00000109320	NFKB1
ENST00000600454	NA	NA	NA	NA	NA	NA	NA	NA	NA	NA	NA	NA	0.672765	18.9103	0.620693	NA	NA	NA	NA	NA	NA	NA	NA	NA	NA	NA	NA	NA	NA	NA	NA	NA	NA	NA	NA	NA	0.934115	35.6959	0.357892	NA	NA	NA	NA	NA	NA	0.603528	22.6509	0.694094	NA	NA	NA	NA	NA	NA	NA	NA	NA	NA	NA	NA	NA	NA	NA	NA	NA	ENSG00000268154	Metazoa_SRP
ENST00000600473	NA	NA	NA	NA	NA	NA	NA	NA	NA	NA	NA	NA	0.966748	30.0148	0.266781	1.43879	97.1521	0.00930332	NA	NA	NA	NA	NA	NA	NA	NA	NA	NA	NA	NA	0.562087	76.4618	0.50251	NA	NA	NA	0.194042	53.2112	0.882143	0.307303	24.1947	0.864084	NA	NA	NA	1.34465	114.552	0.00478684	NA	NA	NA	NA	NA	NA	NA	NA	NA	NA	NA	NA	NA	NA	NA	NA	NA	ENSG00000269688
ENST00000600533	NA	NA	NA	NA	NA	NA	NA	NA	NA	NA	NA	NA	1.16486	16.0518	0.305925	NA	NA	NA	NA	NA	NA	NA	NA	NA	NA	NA	NA	NA	NA	NA	NA	NA	NA	0.415478	17.637	0.848072	0.930193	39.002	0.308501	NA	NA	NA	NA	NA	NA	0.580493	14.8537	0.795579	NA	NA	NA	NA	NA	NA	NA	NA	NA	NA	NA	NA	NA	NA	NA	Other	NA	ENSG00000105647	PIK3R2
ENST00000600557	NA	NA	NA	NA	NA	NA	NA	NA	NA	NA	NA	NA	-0.865031	26.5727	0.548981	NA	NA	NA	NA	NA	NA	NA	NA	NA	NA	NA	NA	NA	NA	NA	NA	NA	NA	NA	NA	NA	NA	NA	NA	NA	NA	NA	NA	NA	NA	NA	NA	NA	NA	NA	NA	0.45626	37.2925	0.727108	NA	NA	NA	NA	NA	NA	NA	NA	NA	NA	NA	ENSG00000105383	CD33
ENST00000600652	NA	NA	NA	NA	NA	NA	NA	NA	NA	NA	NA	NA	-1.72282	13.9454	0.15145	NA	NA	NA	NA	NA	NA	NA	NA	NA	NA	NA	NA	NA	NA	NA	-0.0383673	32.6163	0.98592	NA	NA	NA	-0.418374	29.991	0.743838	NA	NA	NA	NA	NA	NA	1.19393	51.5384	0.10983	NA	NA	NA	NA	NA	NA	NA	NA	NA	NA	NA	NA	NA	NA	NA	NA	NA	ENSG00000269293	ZSCAN16-AS1
ENST00000600716	NA	NA	NA	NA	NA	NA	NA	NA	NA	NA	NA	NA	2.17083	18.6411	0.0232161	0.186293	38.8729	0.927833	NA	NA	NA	NA	NA	NA	NA	NA	NA	NA	NA	NA	NA	NA	NA	NA	NA	NA	1.66533	81.8368	0.00286952	NA	NA	NA	NA	NA	NA	1.02874	26.1698	0.398248	NA	NA	NA	NA	NA	NA	NA	NA	NA	NA	NA	NA	NA	NA	NA	NA	NA	ENSG00000269487
ENST00000600742	NA	NA	NA	NA	NA	NA	NA	NA	NA	NA	NA	NA	0.233677	29.4968	0.852818	NA	NA	NA	NA	NA	NA	NA	NA	NA	NA	NA	NA	NA	NA	NA	0.1547	84.2475	0.881291	NA	NA	NA	1.07906	50.5224	0.292815	0.263875	33.5798	0.865988	NA	NA	NA	1.21485	90.5189	0.153237	NA	NA	NA	NA	NA	NA	NA	NA	NA	NA	NA	NA	NA	NA	NA	NA	NA	ENSG00000268006	PTOV1-AS1
ENST00000600765	NA	NA	NA	NA	NA	NA	NA	NA	NA	NA	NA	NA	0.181892	17.8054	0.916074	NA	NA	NA	NA	NA	NA	NA	NA	NA	NA	NA	NA	NA	NA	NA	-0.72005	55.0333	0.429296	NA	NA	NA	-1.51163	15.5548	0.390932	NA	NA	NA	NA	NA	NA	-2.04668	26.1028	0.0753951	NA	NA	NA	NA	NA	NA	NA	NA	NA	NA	NA	NA	NA	NA	NA	NA	NA	ENSG00000268889	LIM2-AS1
ENST00000600937	NA	NA	NA	NA	NA	NA	NA	NA	NA	NA	NA	NA	0.197388	30.8339	0.889242	-1.3822	37.006	0.217512	NA	NA	NA	NA	NA	NA	NA	NA	NA	NA	NA	NA	-0.17571	53.7121	0.890566	NA	NA	NA	0.227573	46.5653	0.834869	NA	NA	NA	NA	NA	NA	0.253437	82.4269	0.766654	NA	NA	NA	NA	NA	NA	NA	NA	NA	NA	NA	NA	NA	NA	NA	NA	NA	ENSG00000236540
ENST00000601010	NA	NA	NA	NA	NA	NA	NA	NA	NA	NA	NA	NA	-0.776588	16.9391	0.546753	NA	NA	NA	NA	NA	NA	NA	NA	NA	NA	NA	NA	NA	NA	NA	NA	NA	NA	NA	NA	NA	-0.978212	22.8591	0.431329	NA	NA	NA	NA	NA	NA	-0.138999	34.0356	0.938717	NA	NA	NA	NA	NA	NA	NA	NA	NA	NA	NA	NA	NA	NA	NA	NA	NA	ENSG00000197372	ZNF675
ENST00000601023	NA	NA	NA	NA	NA	NA	NA	NA	NA	NA	NA	NA	0.527352	13.3321	0.744856	NA	NA	NA	NA	NA	NA	NA	NA	NA	NA	NA	NA	NA	NA	NA	-0.402245	27.2088	0.796917	NA	NA	NA	0.908641	23.9622	0.458946	NA	NA	NA	NA	NA	NA	0.382195	26.3155	0.801501	NA	NA	NA	NA	NA	NA	NA	NA	NA	-0.482027	33.8663	0.951434	NA	NA	NA	NA	NA	ENSG00000105750	ZNF85
ENST00000601040	NA	NA	NA	NA	NA	NA	NA	NA	NA	NA	NA	NA	0.301717	31.9784	0.805186	-0.0925773	32.5689	0.969991	NA	NA	NA	NA	NA	NA	NA	NA	NA	NA	NA	NA	0.372798	66.7123	0.761733	NA	NA	NA	0.395935	38.2753	0.780078	NA	NA	NA	NA	NA	NA	1.03971	53.0125	0.3457	NA	NA	NA	NA	NA	NA	NA	NA	NA	NA	NA	NA	NA	NA	NA	NA	NA	ENSG00000269427
ENST00000601046	NA	NA	NA	NA	NA	NA	NA	NA	NA	NA	NA	NA	0.352328	24.2759	0.796194	-0.365143	47.98	0.798516	NA	NA	NA	NA	NA	NA	NA	NA	NA	NA	NA	NA	0.162869	30.7221	0.92208	NA	NA	NA	0.470135	85.5321	0.545556	NA	NA	NA	NA	NA	NA	-0.666994	25.4391	0.710624	NA	NA	NA	NA	NA	NA	NA	NA	NA	NA	NA	NA	NA	NA	NA	NA	NA	ENSG00000237399	PITRM1-AS1
ENST00000601071	NA	NA	NA	NA	NA	NA	NA	NA	NA	NA	NA	NA	-0.097	21.7272	0.96472	NA	NA	NA	NA	NA	NA	NA	NA	NA	NA	NA	NA	NA	NA	NA	NA	NA	NA	NA	NA	NA	0.794095	16.5712	0.658323	NA	NA	NA	NA	NA	NA	NA	NA	NA	NA	NA	NA	0.150958	11.428	0.93615	NA	NA	NA	NA	NA	NA	NA	NA	NA	Other	NA	ENSG00000141867	BRD4
ENST00000601075	NA	NA	NA	NA	NA	NA	NA	NA	NA	NA	NA	NA	0.182612	18.3774	0.91937	NA	NA	NA	NA	NA	NA	NA	NA	NA	NA	NA	NA	NA	NA	NA	0.157616	30.8091	0.931478	NA	NA	NA	0.878451	30.2055	0.435604	NA	NA	NA	NA	NA	NA	0.206157	24.8865	0.913472	NA	NA	NA	NA	NA	NA	NA	NA	NA	NA	NA	NA	NA	NA	NA	NA	NA	ENSG00000165630	PRPF18
ENST00000601077	NA	NA	NA	NA	NA	NA	NA	NA	NA	NA	NA	NA	0.502533	13.8559	0.748609	NA	NA	NA	NA	NA	NA	NA	NA	NA	NA	NA	NA	NA	NA	NA	NA	NA	NA	NA	NA	NA	NA	NA	NA	NA	NA	NA	NA	NA	NA	NA	NA	NA	NA	NA	NA	NA	NA	NA	NA	NA	NA	NA	NA	NA	NA	NA	NA	NA	NA	ENSG00000269662	BNIP3P39
ENST00000601211	NA	NA	NA	NA	NA	NA	NA	NA	NA	NA	NA	NA	0.605153	24.9507	0.555486	1.00723	49.7599	0.313581	NA	NA	NA	NA	NA	NA	NA	NA	NA	NA	NA	NA	0.922163	22.0475	0.57453	NA	NA	NA	1.675	65.3706	0.0177033	NA	NA	NA	NA	NA	NA	1.34679	38.4529	0.132212	NA	NA	NA	NA	NA	NA	NA	NA	NA	NA	NA	NA	NA	NA	NA	NA	NA	ENSG00000268047
ENST00000601420	NA	NA	NA	NA	NA	NA	NA	NA	NA	NA	NA	NA	1.20903	14.6829	0.403764	NA	NA	NA	NA	NA	NA	NA	NA	NA	NA	NA	NA	NA	NA	NA	NA	NA	NA	NA	NA	NA	0.374395	39.716	0.745991	NA	NA	NA	NA	NA	NA	-0.0203223	19.5765	0.99262	NA	NA	NA	NA	NA	NA	NA	NA	NA	NA	NA	NA	NA	NA	NA	NA	NA	ENSG00000269560
ENST00000601449	NA	NA	NA	NA	NA	NA	NA	NA	NA	NA	NA	NA	-2.15029	94.1112	0.700436	-0.569105	1679.23	0.241506	NA	NA	NA	NA	NA	NA	-0.72381	293.959	0.760489	NA	NA	NA	-0.679586	33.6347	0.922711	-2.85002	323.311	1.85306e-13	-6.51663	907.13	0.0492403	NA	NA	NA	NA	NA	NA	-2.97262	331.946	0.00102347	0.885018	816.774	0.239466	NA	NA	NA	NA	NA	NA	NA	NA	NA	0.531272	1267.02	0.235857	Other	NA	ENSG00000104824	HNRNPL
ENST00000601464	NA	NA	NA	NA	NA	NA	NA	NA	NA	NA	NA	NA	1.10608	17.2353	0.346529	NA	NA	NA	NA	NA	NA	NA	NA	NA	NA	NA	NA	NA	NA	NA	NA	NA	NA	NA	NA	NA	NA	NA	NA	NA	NA	NA	NA	NA	NA	NA	NA	NA	NA	NA	NA	NA	NA	NA	NA	NA	NA	NA	NA	NA	NA	NA	NA	NA	NA	ENSG00000090006	LTBP4
ENST00000601484	NA	NA	NA	NA	NA	NA	NA	NA	NA	NA	NA	NA	0.338387	18.2989	0.822854	NA	NA	NA	NA	NA	NA	NA	NA	NA	NA	NA	NA	NA	NA	NA	-0.137295	82.1465	0.895654	NA	NA	NA	1.03023	28.5229	0.356437	NA	NA	NA	NA	NA	NA	2.13628	42.9921	0.00523728	NA	NA	NA	NA	NA	NA	NA	NA	NA	NA	NA	NA	NA	NA	NA	NA	NA	ENSG00000269176
ENST00000601590	NA	NA	NA	NA	NA	NA	NA	NA	NA	NA	NA	NA	0.242334	15.3875	0.892196	NA	NA	NA	NA	NA	NA	NA	NA	NA	NA	NA	NA	NA	NA	NA	NA	NA	NA	NA	NA	NA	-0.0729383	13.4463	0.975599	NA	NA	NA	NA	NA	NA	NA	NA	NA	NA	NA	NA	1.26901	26.9545	0.525884	NA	NA	NA	NA	NA	NA	NA	NA	NA	NA	NA	ENSG00000126262	FFAR2
ENST00000601618	NA	NA	NA	NA	NA	NA	NA	NA	NA	NA	NA	NA	0.746055	18.8474	0.524821	0.792464	31.6379	0.595364	NA	NA	NA	NA	NA	NA	NA	NA	NA	NA	NA	NA	-0.0375016	44.8278	0.983383	NA	NA	NA	-0.83107	28.7832	0.574138	-0.82907	20.8462	0.545785	NA	NA	NA	0.545303	74.0773	0.485556	NA	NA	NA	NA	NA	NA	NA	NA	NA	NA	NA	NA	NA	NA	NA	NA	NA	ENSG00000269148
ENST00000601715	NA	NA	NA	NA	NA	NA	NA	NA	NA	NA	NA	NA	-0.352986	22.7414	0.801075	NA	NA	NA	NA	NA	NA	NA	NA	NA	NA	NA	NA	NA	NA	NA	0.744941	22.734	0.665568	NA	NA	NA	-0.558884	21.8296	0.735342	NA	NA	NA	NA	NA	NA	NA	NA	NA	NA	NA	NA	NA	NA	NA	NA	NA	NA	NA	NA	NA	NA	NA	NA	NA	NA	ENSG00000197782	ZNF780A
ENST00000601720	NA	NA	NA	NA	NA	NA	NA	NA	NA	NA	NA	NA	0.253202	16.9742	0.955861	NA	NA	NA	NA	NA	NA	NA	NA	NA	NA	NA	NA	NA	NA	NA	NA	NA	NA	NA	NA	NA	NA	NA	NA	NA	NA	NA	NA	NA	NA	NA	NA	NA	NA	NA	NA	NA	NA	NA	NA	NA	NA	NA	NA	NA	NA	NA	NA	NA	NA	ENSG00000142002	DPP9
ENST00000601906	NA	NA	NA	NA	NA	NA	NA	NA	NA	NA	NA	NA	0.770783	23.9079	0.536277	0.66287	66.1981	0.502874	NA	NA	NA	NA	NA	NA	NA	NA	NA	NA	NA	NA	1.22539	33.9496	0.242567	NA	NA	NA	1.45619	118.905	0.00316046	NA	NA	NA	NA	NA	NA	0.506555	41.1624	0.657578	NA	NA	NA	NA	NA	NA	NA	NA	NA	NA	NA	NA	NA	NA	NA	NA	NA	ENSG00000269570
ENST00000601930	NA	NA	NA	NA	NA	NA	NA	NA	NA	NA	NA	NA	0.32515	27.0104	0.786595	0.647705	31.1261	0.654398	NA	NA	NA	NA	NA	NA	NA	NA	NA	NA	NA	NA	0.151895	26.9697	0.940937	NA	NA	NA	0.385822	47.7045	0.729012	NA	NA	NA	NA	NA	NA	0.680441	30.9178	0.586638	NA	NA	NA	NA	NA	NA	NA	NA	NA	NA	NA	NA	NA	NA	NA	NA	NA	ENSG00000241469	LINC00635
ENST00000601978	NA	NA	NA	NA	NA	NA	NA	NA	NA	NA	NA	NA	-1.62163	30.7054	0.588011	NA	NA	NA	NA	NA	NA	NA	NA	NA	NA	NA	NA	NA	NA	NA	NA	NA	NA	NA	NA	NA	-0.864295	35.5912	0.827072	NA	NA	NA	-1.78101	29.1929	0.379948	NA	NA	NA	NA	NA	NA	-0.302969	23.6025	0.869725	NA	NA	NA	NA	NA	NA	NA	NA	NA	NA	NA	ENSG00000196235	SUPT5H
ENST00000602048	NA	NA	NA	NA	NA	NA	NA	NA	NA	NA	NA	NA	2.1265	13.8972	0.22873	NA	NA	NA	NA	NA	NA	NA	NA	NA	NA	NA	NA	NA	NA	NA	-0.367996	29.7056	0.833135	NA	NA	NA	0.665286	25.948	0.615722	NA	NA	NA	NA	NA	NA	0.845842	21.8984	0.559822	NA	NA	NA	NA	NA	NA	NA	NA	NA	NA	NA	NA	NA	NA	NA	NA	NA	ENSG00000269656	NOP53-AS1
ENST00000602091	NA	NA	NA	NA	NA	NA	NA	NA	NA	NA	NA	NA	0.949775	12.9748	0.4922	NA	NA	NA	NA	NA	NA	NA	NA	NA	NA	NA	NA	NA	NA	NA	NA	NA	NA	NA	NA	NA	-0.83883	13.8389	0.613614	NA	NA	NA	NA	NA	NA	NA	NA	NA	NA	NA	NA	NA	NA	NA	NA	NA	NA	NA	NA	NA	NA	NA	NA	NA	NA	ENSG00000179818	PCBP1-AS1
ENST00000602125	NA	NA	NA	NA	NA	NA	NA	NA	NA	NA	NA	NA	0.710842	17.1705	0.565811	NA	NA	NA	NA	NA	NA	NA	NA	NA	NA	NA	NA	NA	NA	NA	NA	NA	NA	NA	NA	NA	0.586522	25.4594	0.68022	NA	NA	NA	NA	NA	NA	NA	NA	NA	NA	NA	NA	NA	NA	NA	NA	NA	NA	NA	NA	NA	NA	NA	NA	NA	NA	ENSG00000167747	C19orf48
ENST00000602155	NA	NA	NA	NA	NA	NA	NA	NA	NA	NA	NA	NA	0.530529	12.8498	0.902643	NA	NA	NA	NA	NA	NA	NA	NA	NA	NA	NA	NA	NA	NA	NA	NA	NA	NA	NA	NA	NA	NA	NA	NA	NA	NA	NA	NA	NA	NA	NA	NA	NA	NA	NA	NA	NA	NA	NA	NA	NA	NA	NA	NA	NA	NA	NA	NA	NA	NA	ENSG00000105287	PRKD2
ENST00000602262	NA	NA	NA	NA	NA	NA	NA	NA	NA	NA	NA	NA	0.287219	27.8128	0.821092	0.118284	38.4761	0.954452	NA	NA	NA	NA	NA	NA	NA	NA	NA	NA	NA	NA	-0.0915144	41.0319	0.95245	NA	NA	NA	-0.36361	46.3835	0.741261	NA	NA	NA	NA	NA	NA	0.0167966	32.3717	0.992548	NA	NA	NA	NA	NA	NA	NA	NA	NA	NA	NA	NA	NA	NA	NA	NA	NA	ENSG00000268947
ENST00000602306	NA	NA	NA	NA	NA	NA	NA	NA	NA	NA	NA	NA	0.470668	26.757	0.674944	NA	NA	NA	NA	NA	NA	NA	NA	NA	NA	NA	NA	NA	NA	NA	0.326263	74.5431	0.729387	NA	NA	NA	1.2597	20.2619	0.371217	NA	NA	NA	NA	NA	NA	1.97101	42.9065	0.0404131	NA	NA	NA	NA	NA	NA	NA	NA	NA	NA	NA	NA	NA	NA	NA	NA	NA	ENSG00000270175
ENST00000602315	NA	NA	NA	NA	NA	NA	NA	NA	NA	NA	NA	NA	0.0718504	22.4995	0.971372	NA	NA	NA	NA	NA	NA	NA	NA	NA	NA	NA	NA	NA	NA	NA	-0.301456	77.5253	0.810997	NA	NA	NA	0.307779	30.204	0.838646	-0.429168	23.1124	0.819747	NA	NA	NA	0.142712	54.7783	0.92544	NA	NA	NA	NA	NA	NA	NA	NA	NA	NA	NA	NA	NA	NA	NA	NA	NA	ENSG00000249669	CARMN
ENST00000602324	NA	NA	NA	NA	NA	NA	NA	NA	NA	NA	NA	NA	0.686151	39.3652	0.39782	-0.0356425	34.8472	0.986862	NA	NA	NA	NA	NA	NA	NA	NA	NA	NA	NA	NA	0.16442	57.4318	0.890904	NA	NA	NA	1.44327	64.6111	0.0290424	1.03534	29.455	0.383554	NA	NA	NA	0.875881	53.3399	0.388664	NA	NA	NA	NA	NA	NA	NA	NA	NA	NA	NA	NA	NA	NA	NA	NA	NA	ENSG00000269959	SPACA6-AS1
ENST00000602381	NA	NA	NA	NA	NA	NA	NA	NA	NA	NA	NA	NA	0.755531	13.2693	0.639192	NA	NA	NA	NA	NA	NA	NA	NA	NA	NA	NA	NA	NA	NA	NA	1.31639	63.9214	0.0843999	NA	NA	NA	1.91867	27.5043	0.246247	NA	NA	NA	NA	NA	NA	2.84313	83.0682	6.87066e-05	NA	NA	NA	NA	NA	NA	NA	NA	NA	NA	NA	NA	NA	NA	NA	NA	NA	ENSG00000247137	ANKRD42-DT
ENST00000602406	NA	NA	NA	NA	NA	NA	NA	NA	NA	NA	NA	NA	0.0241964	36.2782	0.984627	0.724774	100.897	0.29108	NA	NA	NA	NA	NA	NA	NA	NA	NA	NA	NA	NA	1.72281	53.9125	0.0492325	NA	NA	NA	1.11547	154.821	0.00480405	0.825115	24.6449	0.49048	NA	NA	NA	1.49825	109.956	0.00263905	NA	NA	NA	NA	NA	NA	NA	NA	NA	NA	NA	NA	NA	NA	NA	NA	NA	ENSG00000269925
ENST00000602409	NA	NA	NA	NA	NA	NA	NA	NA	NA	NA	NA	NA	0.258886	14.8999	0.881207	NA	NA	NA	NA	NA	NA	NA	NA	NA	NA	NA	NA	NA	NA	NA	NA	NA	NA	NA	NA	NA	2.74222	23.0646	0.165266	NA	NA	NA	NA	NA	NA	NA	NA	NA	NA	NA	NA	NA	NA	NA	NA	NA	NA	NA	NA	NA	NA	NA	NA	NA	NA	ENSG00000124074	ENKD1
ENST00000602411	NA	NA	NA	NA	NA	NA	NA	NA	NA	NA	NA	NA	-0.0489694	40.2426	0.9948	NA	NA	NA	NA	NA	NA	NA	NA	NA	NA	NA	NA	NA	NA	NA	NA	NA	NA	NA	NA	NA	NA	NA	NA	NA	NA	NA	NA	NA	NA	NA	NA	NA	NA	NA	NA	NA	NA	NA	NA	NA	NA	NA	NA	NA	NA	NA	NA	Other	NA	ENSG00000163703	CRELD1
ENST00000602431	NA	NA	NA	NA	NA	NA	NA	NA	NA	NA	NA	NA	0.336646	15.3347	0.83193	NA	NA	NA	NA	NA	NA	NA	NA	NA	NA	NA	NA	NA	NA	NA	NA	NA	NA	NA	NA	NA	1.02724	44.9154	0.229548	NA	NA	NA	NA	NA	NA	0.680322	24.2356	0.641754	NA	NA	NA	NA	NA	NA	NA	NA	NA	NA	NA	NA	NA	NA	NA	NA	NA	ENSG00000269892
ENST00000602433	NA	NA	NA	NA	NA	NA	NA	NA	NA	NA	NA	NA	0.474154	25.4974	0.668537	0.44086	36.3789	0.770508	NA	NA	NA	NA	NA	NA	NA	NA	NA	NA	NA	NA	0.0826164	34.8596	0.960351	NA	NA	NA	0.584564	36.7454	0.613413	NA	NA	NA	NA	NA	NA	0.648274	30.9981	0.599326	NA	NA	NA	NA	NA	NA	NA	NA	NA	NA	NA	NA	NA	NA	NA	NA	NA	ENSG00000269956	MKNK1-AS1
ENST00000602435	NA	NA	NA	NA	NA	NA	NA	NA	NA	NA	NA	NA	0.555323	12.8717	0.728777	0.198197	30.7628	0.924199	NA	NA	NA	NA	NA	NA	NA	NA	NA	NA	NA	NA	2.29659	54.7029	0.00622692	NA	NA	NA	1.74632	82.1704	0.00191564	NA	NA	NA	NA	NA	NA	0.829496	28.3523	0.549923	NA	NA	NA	NA	NA	NA	NA	NA	NA	NA	NA	NA	NA	NA	NA	NA	NA	ENSG00000269952
ENST00000602461	NA	NA	NA	NA	NA	NA	NA	NA	NA	NA	NA	NA	0.737954	22.1575	0.607029	1.40809	59.4029	0.0502253	NA	NA	NA	NA	NA	NA	NA	NA	NA	NA	NA	NA	3.18622	102.336	4.09123e-09	NA	NA	NA	3.62732	283.724	7.78311e-25	0.374367	23.0331	0.821447	NA	NA	NA	0.126808	54.5485	0.922991	NA	NA	NA	NA	NA	NA	1.06314	28.0079	0.306917	NA	NA	NA	NA	NA	NA	NA	NA	ENSG00000270069	MIR222HG
ENST00000602506	NA	NA	NA	NA	NA	NA	NA	NA	NA	NA	NA	NA	2.01399	18.4761	0.178701	NA	NA	NA	NA	NA	NA	NA	NA	NA	NA	NA	NA	NA	NA	NA	NA	NA	NA	NA	NA	NA	NA	NA	NA	NA	NA	NA	NA	NA	NA	NA	NA	NA	NA	NA	NA	NA	NA	NA	NA	NA	NA	NA	NA	NA	NA	NA	NA	NMD	NA	ENSG00000141084	RANBP10
ENST00000602517	NA	NA	NA	NA	NA	NA	NA	NA	NA	NA	NA	NA	0.912449	30.7108	0.39484	-1.2162	29.9246	0.457108	NA	NA	NA	NA	NA	NA	NA	NA	NA	NA	NA	NA	0.263754	196.127	0.640576	NA	NA	NA	-0.513501	44.6405	0.663791	-0.129795	37.8954	0.930596	NA	NA	NA	0.640056	82.7834	0.34065	NA	NA	NA	NA	NA	NA	NA	NA	NA	NA	NA	NA	NA	NA	NA	NA	NA	ENSG00000269934
ENST00000602528	NA	NA	NA	NA	NA	NA	NA	NA	NA	NA	NA	NA	0.588593	46.9793	0.40485	0.0705767	64.9937	0.966723	NA	NA	NA	2.38137	54.8608	0.0160636	NA	NA	NA	NA	NA	NA	1.16538	24.6073	0.371175	1.76472	36.7943	0.0775331	1.80589	204.942	8.9213e-08	NA	NA	NA	NA	NA	NA	-1.53881	35.7843	0.101222	NA	NA	NA	NA	NA	NA	NA	NA	NA	NA	NA	NA	NA	NA	NA	Other	NA	ENSG00000127603	MACF1
ENST00000602529	NA	NA	NA	NA	NA	NA	NA	NA	NA	NA	NA	NA	1.10426	25.5008	0.287947	NA	NA	NA	NA	NA	NA	NA	NA	NA	NA	NA	NA	NA	NA	NA	-0.244158	235.624	0.670526	NA	NA	NA	0.471128	28.5527	0.71898	0.650543	35.5797	0.64845	NA	NA	NA	0.719589	83.9977	0.335834	NA	NA	NA	NA	NA	NA	NA	NA	NA	NA	NA	NA	NA	NA	NA	NA	NA	ENSG00000269934
ENST00000602568	NA	NA	NA	NA	NA	NA	NA	NA	NA	NA	NA	NA	0.00360048	32.3514	0.997591	-1.31629	35.9068	0.211727	NA	NA	NA	NA	NA	NA	NA	NA	NA	NA	NA	NA	NA	NA	NA	NA	NA	NA	-0.944106	49.2738	0.283557	NA	NA	NA	NA	NA	NA	-0.455063	20.3997	0.788029	NA	NA	NA	NA	NA	NA	NA	NA	NA	NA	NA	NA	NA	NA	NA	NA	NA	ENSG00000270116
ENST00000602601	NA	NA	NA	NA	NA	NA	NA	NA	NA	NA	NA	NA	0.194966	19.5862	0.906383	NA	NA	NA	NA	NA	NA	NA	NA	NA	NA	NA	NA	NA	NA	NA	-0.495888	50.3273	0.637975	NA	NA	NA	0.322562	37.6979	0.787902	0.411687	23.1318	0.801166	NA	NA	NA	0.153563	48.1404	0.920172	NA	NA	NA	NA	NA	NA	NA	NA	NA	NA	NA	NA	NA	NA	NA	NA	NA	ENSG00000269938
ENST00000602605	NA	NA	NA	NA	NA	NA	NA	NA	NA	NA	NA	NA	-0.741925	22.8857	0.466095	-1.11007	29.8648	0.498762	NA	NA	NA	NA	NA	NA	NA	NA	NA	NA	NA	NA	NA	NA	NA	NA	NA	NA	-0.799965	45.0323	0.503372	NA	NA	NA	NA	NA	NA	-0.569261	17.6947	0.761187	NA	NA	NA	NA	NA	NA	NA	NA	NA	NA	NA	NA	NA	NA	NA	NA	NA	ENSG00000269933
ENST00000602706	NA	NA	NA	NA	NA	NA	NA	NA	NA	NA	NA	NA	0.201169	32.4945	0.85961	0.614117	59.9625	0.520888	NA	NA	NA	NA	NA	NA	NA	NA	NA	NA	NA	NA	1.18622	49.7586	0.281489	NA	NA	NA	0.881992	116.876	0.0934065	0.670778	31.1123	0.5853	NA	NA	NA	0.55044	155.889	0.372615	NA	NA	NA	NA	NA	NA	NA	NA	NA	NA	NA	NA	NA	NA	NA	NA	NA	ENSG00000270184
ENST00000602718	NA	NA	NA	NA	NA	NA	NA	NA	NA	NA	NA	NA	1.52241	16.1646	0.220743	-0.200394	34.5314	0.913416	NA	NA	NA	NA	NA	NA	NA	NA	NA	NA	NA	NA	0.462144	27.8731	0.769728	NA	NA	NA	0.776166	49.1143	0.386922	NA	NA	NA	NA	NA	NA	2.0418	51.4812	0.0408938	NA	NA	NA	NA	NA	NA	NA	NA	NA	NA	NA	NA	NA	NA	NA	NA	NA	ENSG00000270083
ENST00000602741	NA	NA	NA	NA	NA	NA	NA	NA	NA	NA	NA	NA	-0.757242	22.4115	0.474461	NA	NA	NA	NA	NA	NA	NA	NA	NA	NA	NA	NA	NA	NA	NA	0.553693	34.0114	0.684306	NA	NA	NA	-0.0110459	46.9538	0.993493	NA	NA	NA	NA	NA	NA	0.65062	30.2377	0.638395	NA	NA	NA	NA	NA	NA	NA	NA	NA	NA	NA	NA	NA	NA	NA	NA	NA	ENSG00000270061
ENST00000602749	NA	NA	NA	NA	NA	NA	NA	NA	NA	NA	NA	NA	-0.536519	22.8514	0.747265	-0.144507	47.7641	0.928063	NA	NA	NA	NA	NA	NA	NA	NA	NA	NA	NA	NA	0.491939	24.0675	0.798496	NA	NA	NA	0.0621221	70.7845	0.954946	NA	NA	NA	NA	NA	NA	0.523649	38.4424	0.671761	NA	NA	NA	NA	NA	NA	NA	NA	NA	NA	NA	NA	NA	NA	NA	NA	NA	ENSG00000270147
ENST00000602756	NA	NA	NA	NA	NA	NA	NA	NA	NA	NA	NA	NA	0.142936	20.286	0.925675	NA	NA	NA	NA	NA	NA	NA	NA	NA	NA	NA	NA	NA	NA	NA	0.124977	58.3535	0.922089	NA	NA	NA	-1.1382	31.3761	0.283964	NA	NA	NA	NA	NA	NA	-0.238029	22.3366	0.898335	NA	NA	NA	NA	NA	NA	NA	NA	NA	NA	NA	NA	NA	NA	NA	NA	NA	ENSG00000251661
ENST00000602760	NA	NA	NA	NA	NA	NA	NA	NA	NA	NA	NA	NA	-0.602398	23.3038	0.587033	NA	NA	NA	NA	NA	NA	NA	NA	NA	NA	NA	NA	NA	NA	NA	0.29148	44.3687	0.842361	NA	NA	NA	0.493135	32.7888	0.669459	NA	NA	NA	NA	NA	NA	0.0542782	27.4376	0.976875	NA	NA	NA	NA	NA	NA	NA	NA	NA	NA	NA	NA	NA	NA	NA	NA	NA	ENSG00000270019
ENST00000602767	NA	NA	NA	NA	NA	NA	NA	NA	NA	NA	NA	NA	0.868902	27.9728	0.318245	NA	NA	NA	NA	NA	NA	NA	NA	NA	NA	NA	NA	NA	NA	NA	0.251471	29.2414	0.877406	NA	NA	NA	0.75553	28.2073	0.520295	NA	NA	NA	NA	NA	NA	1.21574	14.5773	0.52406	NA	NA	NA	NA	NA	NA	NA	NA	NA	NA	NA	NA	NA	NA	NA	NA	NA	ENSG00000270084	GAS5-AS1
ENST00000602772	NA	NA	NA	NA	NA	NA	NA	NA	NA	NA	NA	NA	0.0573975	19.1566	0.975718	NA	NA	NA	NA	NA	NA	NA	NA	NA	NA	NA	NA	NA	NA	NA	NA	NA	NA	NA	NA	NA	-0.223182	15.233	0.913457	NA	NA	NA	NA	NA	NA	-0.260811	24.9778	0.877746	NA	NA	NA	NA	NA	NA	NA	NA	NA	NA	NA	NA	NA	NA	NA	NA	NA	ENSG00000225470	JPX
ENST00000602809	NA	NA	NA	NA	NA	NA	NA	NA	NA	NA	NA	NA	0.194246	27.4018	0.885477	-0.103688	60.6439	0.943768	NA	NA	NA	NA	NA	NA	NA	NA	NA	NA	NA	NA	-0.0112465	35.8027	0.995905	NA	NA	NA	-0.138731	68.5257	0.883985	NA	NA	NA	NA	NA	NA	1.46994	36.7487	0.111516	NA	NA	NA	NA	NA	NA	NA	NA	NA	NA	NA	NA	NA	NA	NA	NA	NA	ENSG00000142089	IFITM3
ENST00000602827	NA	NA	NA	NA	NA	NA	NA	NA	NA	NA	NA	NA	0.00255827	28.6884	0.99827	0.0929829	76.3042	0.942485	NA	NA	NA	NA	NA	NA	NA	NA	NA	NA	NA	NA	NA	NA	NA	NA	NA	NA	-0.389744	97.2368	0.550986	NA	NA	NA	NA	NA	NA	-0.784684	31.9015	0.546133	NA	NA	NA	NA	NA	NA	NA	NA	NA	NA	NA	NA	NA	NA	NA	NA	NA	ENSG00000270108
ENST00000602862	NA	NA	NA	NA	NA	NA	NA	NA	NA	NA	NA	NA	1.2326	52.3777	0.0291906	NA	NA	NA	NA	NA	NA	NA	NA	NA	NA	NA	NA	NA	NA	NA	-0.0358473	48.4033	0.981822	NA	NA	NA	0.254944	45.5998	0.830106	-0.10842	20.7849	0.960066	NA	NA	NA	-0.22575	48.4727	0.857576	NA	NA	NA	NA	NA	NA	NA	NA	NA	NA	NA	NA	NA	NA	NA	NA	NA	ENSG00000270124
ENST00000602889	NA	NA	NA	NA	NA	NA	NA	NA	NA	NA	NA	NA	0.11428	45.0416	0.912262	0.223588	74.6809	0.856046	NA	NA	NA	NA	NA	NA	NA	NA	NA	NA	NA	NA	NA	NA	NA	NA	NA	NA	-0.336177	75.0096	0.696092	NA	NA	NA	NA	NA	NA	1.48175	98.7259	0.00259086	NA	NA	NA	NA	NA	NA	NA	NA	NA	NA	NA	NA	NA	NA	NA	NA	NA	ENSG00000269967
ENST00000602927	NA	NA	NA	NA	NA	NA	NA	NA	NA	NA	NA	NA	-0.999236	33.9535	0.211946	-1.16254	37.4528	0.279577	NA	NA	NA	NA	NA	NA	NA	NA	NA	NA	NA	NA	-0.209767	58.3277	0.856829	NA	NA	NA	-0.473185	46.6527	0.709614	NA	NA	NA	NA	NA	NA	0.27886	50.779	0.812021	NA	NA	NA	NA	NA	NA	NA	NA	NA	NA	NA	NA	NA	NA	NA	NA	NA	ENSG00000269921
ENST00000602957	NA	NA	NA	NA	NA	NA	NA	NA	NA	NA	NA	NA	0.55287	14.7861	0.699897	NA	NA	NA	NA	NA	NA	NA	NA	NA	NA	NA	NA	NA	NA	NA	NA	NA	NA	NA	NA	NA	0.291733	32.9048	0.822778	NA	NA	NA	NA	NA	NA	-0.197926	23.9432	0.913277	NA	NA	NA	NA	NA	NA	NA	NA	NA	NA	NA	NA	NA	NA	NA	NA	NA	ENSG00000269927
ENST00000602964	NA	NA	NA	NA	NA	NA	NA	NA	NA	NA	NA	NA	0.583894	20.8891	0.675322	0.0462393	33.0539	0.983449	NA	NA	NA	NA	NA	NA	NA	NA	NA	NA	NA	NA	-0.210665	32.8979	0.896631	NA	NA	NA	0.26203	59.9818	0.819753	NA	NA	NA	NA	NA	NA	0.32635	51.5431	0.786585	NA	NA	NA	NA	NA	NA	NA	NA	NA	NA	NA	NA	NA	NA	NA	NA	NA	ENSG00000249669	CARMN
ENST00000602973	NA	NA	NA	NA	NA	NA	NA	NA	NA	NA	NA	NA	0.122686	16.8831	0.942501	0.0739993	28.8241	0.975484	NA	NA	NA	NA	NA	NA	NA	NA	NA	NA	NA	NA	NA	NA	NA	NA	NA	NA	-0.10854	39.3602	0.937927	NA	NA	NA	NA	NA	NA	-0.816556	21.0673	0.578755	NA	NA	NA	NA	NA	NA	NA	NA	NA	NA	NA	NA	NA	NA	NA	NA	NA	ENSG00000270035
ENST00000602975	NA	NA	NA	NA	NA	NA	NA	NA	NA	NA	NA	NA	-0.448694	25.6921	0.698241	-0.667087	56.1201	0.495819	NA	NA	NA	NA	NA	NA	NA	NA	NA	NA	NA	NA	0.257693	43.9784	0.8459	NA	NA	NA	0.079188	90.3923	0.927922	0.0901288	21.5324	0.966963	NA	NA	NA	-0.676124	68.5877	0.350476	NA	NA	NA	NA	NA	NA	NA	NA	NA	NA	NA	NA	NA	NA	NA	NA	NA	ENSG00000269951
ENST00000602985	NA	NA	NA	NA	NA	NA	NA	NA	NA	NA	NA	NA	1.14555	15.8469	0.451939	NA	NA	NA	NA	NA	NA	NA	NA	NA	NA	NA	NA	NA	NA	NA	NA	NA	NA	NA	NA	NA	-0.137887	19.4455	0.954946	NA	NA	NA	NA	NA	NA	NA	NA	NA	NA	NA	NA	NA	NA	NA	NA	NA	NA	NA	NA	NA	NA	NA	NA	NA	NA	ENSG00000225470	JPX
ENST00000602988	NA	NA	NA	NA	NA	NA	NA	NA	NA	NA	NA	NA	-0.491342	19.6043	0.757613	NA	NA	NA	NA	NA	NA	NA	NA	NA	NA	NA	NA	NA	NA	NA	-0.00360723	30.2893	0.998991	NA	NA	NA	0.0223958	36.5873	0.990753	NA	NA	NA	NA	NA	NA	1.02355	26.8863	0.398827	NA	NA	NA	NA	NA	NA	NA	NA	NA	NA	NA	NA	NA	NA	NA	NA	NA	ENSG00000269997
ENST00000603199	NA	NA	NA	NA	NA	NA	NA	NA	NA	NA	NA	NA	-0.375363	35.3865	0.826843	1.42751	49.82	0.0752328	NA	NA	NA	NA	NA	NA	NA	NA	NA	NA	NA	NA	-0.883827	36.4401	0.467331	NA	NA	NA	-0.689398	80.7638	0.520321	NA	NA	NA	NA	NA	NA	0.251943	66.1081	0.811896	NA	NA	NA	NA	NA	NA	NA	NA	NA	NA	NA	NA	NA	NA	NA	NA	NA	ENSG00000270820	USP34-DT
ENST00000603264	NA	NA	NA	NA	NA	NA	NA	NA	NA	NA	NA	NA	0.350367	17.7721	0.807035	NA	NA	NA	NA	NA	NA	NA	NA	NA	NA	NA	NA	NA	NA	NA	-0.522417	26.9885	0.727676	NA	NA	NA	0.696207	19.9581	0.637756	NA	NA	NA	NA	NA	NA	0.154109	15.5858	0.948361	NA	NA	NA	NA	NA	NA	NA	NA	NA	NA	NA	NA	NA	NA	NA	NA	NA	ENSG00000270265
ENST00000603472	NA	NA	NA	NA	NA	NA	NA	NA	NA	NA	NA	NA	1.50871	30.0284	0.0401581	NA	NA	NA	NA	NA	NA	NA	NA	NA	NA	NA	NA	NA	NA	NA	2.82531	155.645	2.33344e-06	NA	NA	NA	3.74493	289.521	1.37422e-21	NA	NA	NA	NA	NA	NA	4.19996	318.16	1.32439e-37	NA	NA	NA	NA	NA	NA	NA	NA	NA	NA	NA	NA	NA	NA	NA	NA	NA	ENSG00000270681
ENST00000603624	NA	NA	NA	NA	NA	NA	NA	NA	NA	NA	NA	NA	-0.922904	24.9821	0.568168	NA	NA	NA	NA	NA	NA	NA	NA	NA	NA	NA	NA	NA	NA	NA	-1.20215	44.9789	0.365676	NA	NA	NA	-0.511937	21.1615	0.75628	NA	NA	NA	NA	NA	NA	0.189514	20.6233	0.969568	NA	NA	NA	NA	NA	NA	NA	NA	NA	NA	NA	NA	NA	NA	NA	NA	NA	ENSG00000225361	PPP1R26-AS1
ENST00000603652	NA	NA	NA	NA	NA	NA	NA	NA	NA	NA	NA	NA	0.599008	13.1756	0.808729	-1.25983	35.1536	0.276939	NA	NA	NA	NA	NA	NA	NA	NA	NA	NA	NA	NA	-0.103038	39.1683	0.961416	NA	NA	NA	1.63155	69.0079	0.122419	NA	NA	NA	NA	NA	NA	0.779125	29.615	0.589893	NA	NA	NA	NA	NA	NA	NA	NA	NA	NA	NA	NA	NA	NA	NA	NA	NA	ENSG00000270820	USP34-DT
ENST00000603672	NA	NA	NA	NA	NA	NA	NA	NA	NA	NA	NA	NA	0.858439	35.1624	0.253562	NA	NA	NA	NA	NA	NA	NA	NA	NA	NA	NA	NA	NA	NA	NA	NA	NA	NA	NA	NA	NA	0.991655	30.4419	0.396475	NA	NA	NA	NA	NA	NA	NA	NA	NA	NA	NA	NA	NA	NA	NA	NA	NA	NA	NA	NA	NA	NA	NA	NA	NA	NA	ENSG00000230590	FTX
ENST00000603678	NA	NA	NA	NA	NA	NA	NA	NA	NA	NA	NA	NA	0.274234	16.1128	0.868782	-0.201566	32.442	0.914647	NA	NA	NA	NA	NA	NA	NA	NA	NA	NA	NA	NA	NA	NA	NA	NA	NA	NA	-1.54392	37.8907	0.227022	NA	NA	NA	NA	NA	NA	NA	NA	NA	NA	NA	NA	NA	NA	NA	NA	NA	NA	NA	NA	NA	NA	NA	NA	NA	NA	ENSG00000270894
ENST00000603687	NA	NA	NA	NA	NA	NA	NA	NA	NA	NA	NA	NA	2.13059	18.1713	0.0463348	NA	NA	NA	NA	NA	NA	NA	NA	NA	NA	NA	NA	NA	NA	NA	NA	NA	NA	NA	NA	NA	NA	NA	NA	NA	NA	NA	NA	NA	NA	NA	NA	NA	NA	NA	NA	NA	NA	NA	NA	NA	NA	NA	NA	NA	NA	NA	NA	NA	NA	ENSG00000271500
ENST00000603915	NA	NA	NA	NA	NA	NA	NA	NA	NA	NA	NA	NA	0.429252	17.7865	0.799725	0.079016	32.8565	0.970146	NA	NA	NA	NA	NA	NA	NA	NA	NA	NA	NA	NA	1.48678	33.1597	0.142844	NA	NA	NA	0.759486	76.0999	0.267944	NA	NA	NA	NA	NA	NA	-0.781399	58.4255	0.357266	NA	NA	NA	NA	NA	NA	NA	NA	NA	NA	NA	NA	NA	NA	NA	NA	NA	ENSG00000270589
ENST00000603917	NA	NA	NA	NA	NA	NA	NA	NA	NA	NA	NA	NA	-0.221577	29.031	0.855714	NA	NA	NA	NA	NA	NA	NA	NA	NA	NA	NA	NA	NA	NA	NA	0.435833	70.425	0.665327	NA	NA	NA	0.995802	31.8423	0.359505	0.0265381	22.5857	0.991775	NA	NA	NA	1.10934	43.0584	0.446363	NA	NA	NA	NA	NA	NA	NA	NA	NA	NA	NA	NA	NA	NA	NA	NA	NA	ENSG00000271662
ENST00000603949	NA	NA	NA	NA	NA	NA	NA	NA	NA	NA	NA	NA	-1.75259	13.1627	0.138693	NA	NA	NA	NA	NA	NA	NA	NA	NA	NA	NA	NA	NA	NA	NA	-0.286462	43.8002	0.827971	NA	NA	NA	0.471009	35.678	0.694268	NA	NA	NA	NA	NA	NA	-0.0616579	16.0688	0.978236	NA	NA	NA	NA	NA	NA	NA	NA	NA	NA	NA	NA	NA	NA	NA	NA	NA	ENSG00000270332	SMC2-DT
ENST00000604014	NA	NA	NA	NA	NA	NA	NA	NA	NA	NA	NA	NA	-1.13335	14.7894	0.336668	NA	NA	NA	NA	NA	NA	NA	NA	NA	NA	NA	NA	NA	NA	NA	-0.323548	57.609	0.77594	NA	NA	NA	-0.191854	25.3972	0.904899	NA	NA	NA	NA	NA	NA	0.0618131	35.066	0.973427	NA	NA	NA	NA	NA	NA	NA	NA	NA	NA	NA	NA	NA	NA	NA	NA	NA	ENSG00000270761	CD2AP-DT
ENST00000604017	NA	NA	NA	NA	NA	NA	NA	NA	NA	NA	NA	NA	0.356597	16.0402	0.819903	NA	NA	NA	NA	NA	NA	NA	NA	NA	NA	NA	NA	NA	NA	NA	0.640496	27.3552	0.675801	NA	NA	NA	1.52337	32.0168	0.101548	NA	NA	NA	NA	NA	NA	0.0960274	28.9161	0.956194	NA	NA	NA	NA	NA	NA	NA	NA	NA	NA	NA	NA	NA	NA	NA	NA	NA	ENSG00000271382
ENST00000604049	NA	NA	NA	NA	NA	NA	NA	NA	NA	NA	NA	NA	2.12207	13.9274	0.0646409	NA	NA	NA	NA	NA	NA	NA	NA	NA	NA	NA	NA	NA	NA	NA	NA	NA	NA	NA	NA	NA	NA	NA	NA	NA	NA	NA	NA	NA	NA	NA	NA	NA	NA	NA	NA	NA	NA	NA	NA	NA	NA	NA	NA	NA	NA	NA	NA	NA	NA	ENSG00000271428	MPHOSPH6P1
ENST00000604133	NA	NA	NA	NA	NA	NA	NA	NA	NA	NA	NA	NA	-0.244026	18.2023	0.892072	-0.275321	39.2211	0.900479	NA	NA	NA	-0.79321	54.7946	0.679994	NA	NA	NA	NA	NA	NA	0.630623	49.4515	0.563536	0.870017	22.8963	0.56902	-0.136964	53.6661	0.903973	NA	NA	NA	1.34377	30.1563	0.505658	NA	NA	NA	NA	NA	NA	NA	NA	NA	NA	NA	NA	NA	NA	NA	1.01297	77.5969	0.689635	NA	NA	ENSG00000266028	SRGAP2
ENST00000604161	NA	NA	NA	NA	NA	NA	NA	NA	NA	NA	NA	NA	1.05185	23.9794	0.281909	1.03994	37.8928	0.332321	NA	NA	NA	NA	NA	NA	NA	NA	NA	NA	NA	NA	NA	NA	NA	NA	NA	NA	1.6181	32.7567	0.0937812	NA	NA	NA	NA	NA	NA	1.36411	18.0077	0.329997	NA	NA	NA	NA	NA	NA	NA	NA	NA	NA	NA	NA	NA	NA	NA	NA	NA	ENSG00000271366
ENST00000604228	NA	NA	NA	NA	NA	NA	NA	NA	NA	NA	NA	NA	-0.018746	14.4831	0.992919	NA	NA	NA	NA	NA	NA	NA	NA	NA	NA	NA	NA	NA	NA	NA	NA	NA	NA	NA	NA	NA	0.0116201	23.4705	0.995923	NA	NA	NA	NA	NA	NA	-0.332081	30.5062	0.832108	NA	NA	NA	NA	NA	NA	NA	NA	NA	NA	NA	NA	NA	NA	NA	NA	NA	ENSG00000270760
ENST00000604340	NA	NA	NA	NA	NA	NA	NA	NA	NA	NA	NA	NA	0.00752647	20.3481	0.996453	NA	NA	NA	NA	NA	NA	NA	NA	NA	NA	NA	NA	NA	NA	NA	0.177456	27.8785	0.919452	NA	NA	NA	0.0927453	38.7349	0.945355	NA	NA	NA	NA	NA	NA	0.176136	18.6476	0.936036	NA	NA	NA	NA	NA	NA	NA	NA	NA	NA	NA	NA	NA	NA	NA	NA	NA	ENSG00000270557
ENST00000604397	NA	NA	NA	NA	NA	NA	NA	NA	NA	NA	NA	NA	1.14484	22.4519	0.515389	NA	NA	NA	NA	NA	NA	NA	NA	NA	NA	NA	NA	NA	NA	NA	-0.154015	34.8782	0.941721	NA	NA	NA	0.11792	30.7318	0.942604	NA	NA	NA	NA	NA	NA	-1.39774	29.5342	0.406597	NA	NA	NA	NA	NA	NA	NA	NA	NA	NA	NA	NA	NA	NA	NA	NA	NA	ENSG00000230606	APPAT
ENST00000604430	NA	NA	NA	NA	NA	NA	NA	NA	NA	NA	NA	NA	1.59224	16.6975	0.200418	NA	NA	NA	NA	NA	NA	NA	NA	NA	NA	NA	NA	NA	NA	NA	-0.193684	28.1714	0.930734	NA	NA	NA	1.59444	43.4393	0.044964	NA	NA	NA	NA	NA	NA	NA	NA	NA	NA	NA	NA	NA	NA	NA	NA	NA	NA	NA	NA	NA	NA	NA	NA	NA	NA	ENSG00000198106
ENST00000604441	NA	NA	NA	NA	NA	NA	NA	NA	NA	NA	NA	NA	0.41554	18.2099	0.771493	-0.805225	33.3644	0.53496	NA	NA	NA	NA	NA	NA	NA	NA	NA	NA	NA	NA	NA	NA	NA	NA	NA	NA	0.694917	44.9152	0.4391	NA	NA	NA	0.735265	22.3952	0.769846	-1.51994	29.3423	0.167568	NA	NA	NA	NA	NA	NA	NA	NA	NA	NA	NA	NA	NA	NA	NA	NA	NA	ENSG00000270257
ENST00000604647	NA	NA	NA	NA	NA	NA	NA	NA	NA	NA	NA	NA	0.192786	29.0445	0.876873	NA	NA	NA	NA	NA	NA	NA	NA	NA	NA	NA	NA	NA	NA	NA	NA	NA	NA	0.831873	23.8297	0.635194	-0.23164	34.3312	0.870599	NA	NA	NA	NA	NA	NA	0.332157	29.4074	0.838712	NA	NA	NA	NA	NA	NA	NA	NA	NA	NA	NA	NA	NA	NA	NA	NA	NA	ENSG00000270977
ENST00000604650	NA	NA	NA	NA	NA	NA	NA	NA	NA	NA	NA	NA	-1.16719	20.3676	0.299875	NA	NA	NA	NA	NA	NA	NA	NA	NA	NA	NA	NA	NA	NA	NA	-0.0151094	80.752	0.989961	NA	NA	NA	0.484191	28.2179	0.725609	0.0577311	25.7166	0.978203	NA	NA	NA	1.36546	68.215	0.0300331	NA	NA	NA	NA	NA	NA	NA	NA	NA	NA	NA	NA	NA	NA	NA	NA	NA	ENSG00000271659
ENST00000604692	NA	NA	NA	NA	NA	NA	NA	NA	NA	NA	NA	NA	-1.16592	31.5596	0.199044	-1.24186	27.8205	0.358988	NA	NA	NA	NA	NA	NA	NA	NA	NA	NA	NA	NA	-1.10233	49.7202	0.193447	NA	NA	NA	-1.62083	36.1787	0.0697388	NA	NA	NA	NA	NA	NA	-0.70235	55.0551	0.4127	NA	NA	NA	NA	NA	NA	NA	NA	NA	NA	NA	NA	NA	NA	NA	NA	NA	ENSG00000270956
ENST00000604760	NA	NA	NA	NA	NA	NA	NA	NA	NA	NA	NA	NA	-1.75122	21.2387	0.0757022	NA	NA	NA	NA	NA	NA	NA	NA	NA	NA	NA	NA	NA	NA	NA	-0.802157	98.4471	0.17852	NA	NA	NA	-1.31481	31.6797	0.218516	NA	NA	NA	NA	NA	NA	-0.630201	36.5064	0.586912	NA	NA	NA	NA	NA	NA	NA	NA	NA	NA	NA	NA	NA	NA	NA	NA	NA	ENSG00000270964	MAP2K5-DT
ENST00000604845	NA	NA	NA	NA	NA	NA	NA	NA	NA	NA	NA	NA	-0.66788	16.1999	0.704246	NA	NA	NA	NA	NA	NA	NA	NA	NA	NA	NA	NA	NA	NA	NA	NA	NA	NA	NA	NA	NA	-0.364643	23.049	0.841582	NA	NA	NA	NA	NA	NA	NA	NA	NA	NA	NA	NA	NA	NA	NA	NA	NA	NA	NA	NA	NA	NA	NA	NA	NA	NA	ENSG00000270696
ENST00000604872	NA	NA	NA	NA	NA	NA	NA	NA	NA	NA	NA	NA	-1.49063	15.9294	0.213765	NA	NA	NA	NA	NA	NA	NA	NA	NA	NA	NA	NA	NA	NA	NA	NA	NA	NA	NA	NA	NA	-2.27254	25.9981	0.40576	NA	NA	NA	NA	NA	NA	NA	NA	NA	NA	NA	NA	-0.663658	14.3309	0.532839	NA	NA	NA	NA	NA	NA	NA	NA	NA	NA	NA	ENSG00000109670	FBXW7
ENST00000604965	NA	NA	NA	NA	NA	NA	NA	NA	NA	NA	NA	NA	-0.468901	30.9075	0.663528	NA	NA	NA	NA	NA	NA	NA	NA	NA	NA	NA	NA	NA	NA	NA	NA	NA	NA	NA	NA	NA	-0.435273	50.1009	0.673875	NA	NA	NA	NA	NA	NA	-1.3049	26.2161	0.2856	NA	NA	NA	NA	NA	NA	NA	NA	NA	NA	NA	NA	NA	NA	NA	NA	NA	ENSG00000270953
ENST00000605168	NA	NA	NA	NA	NA	NA	NA	NA	NA	NA	NA	NA	2.69712	19.4771	0.00467674	NA	NA	NA	NA	NA	NA	NA	NA	NA	NA	NA	NA	NA	NA	NA	NA	NA	NA	NA	NA	NA	NA	NA	NA	NA	NA	NA	NA	NA	NA	NA	NA	NA	NA	NA	NA	NA	NA	NA	NA	NA	NA	NA	NA	NA	NA	NA	NA	NA	NA	ENSG00000270832
ENST00000605270	NA	NA	NA	NA	NA	NA	NA	NA	NA	NA	NA	NA	0.888341	17.0607	0.484131	NA	NA	NA	NA	NA	NA	NA	NA	NA	NA	NA	NA	NA	NA	NA	NA	NA	NA	NA	NA	NA	0.972896	20.9475	0.499565	NA	NA	NA	NA	NA	NA	1.01459	27.498	0.388262	NA	NA	NA	NA	NA	NA	NA	NA	NA	NA	NA	NA	NA	NA	NA	NA	NA	ENSG00000271538	LINC02427
ENST00000605334	NA	NA	NA	NA	NA	NA	NA	NA	NA	NA	NA	NA	-0.434908	21.7698	0.722203	NA	NA	NA	NA	NA	NA	NA	NA	NA	NA	NA	NA	NA	NA	NA	0.8832	74.6951	0.229682	NA	NA	NA	0.0246318	27.379	0.989484	0.569054	33.173	0.648302	NA	NA	NA	0.428573	35.5201	0.731529	NA	NA	NA	NA	NA	NA	NA	NA	NA	NA	NA	NA	NA	NA	NA	NA	NA	ENSG00000271141
ENST00000605350	NA	NA	NA	NA	NA	NA	NA	NA	NA	NA	NA	NA	0.845423	26.9329	0.401647	-0.0876079	32.0834	0.966812	NA	NA	NA	NA	NA	NA	NA	NA	NA	NA	NA	NA	NA	NA	NA	NA	NA	NA	0.557068	38.9011	0.609314	NA	NA	NA	NA	NA	NA	0.519013	31.6542	0.735838	NA	NA	NA	NA	NA	NA	NA	NA	NA	NA	NA	NA	NA	NA	NA	NA	NA	ENSG00000271420
ENST00000605386	NA	NA	NA	NA	NA	NA	NA	NA	NA	NA	NA	NA	0.267217	13.1859	0.891429	NA	NA	NA	NA	NA	NA	NA	NA	NA	NA	NA	NA	NA	NA	NA	0.22987	54.2948	0.850975	NA	NA	NA	-0.0809138	17.8095	0.967943	NA	NA	NA	NA	NA	NA	0.424903	18.7273	0.816137	NA	NA	NA	NA	NA	NA	NA	NA	NA	NA	NA	NA	NA	NA	NA	NA	NA	ENSG00000271614	ATP2B1-AS1
ENST00000605437	NA	NA	NA	NA	NA	NA	NA	NA	NA	NA	NA	NA	0.179192	24.4162	0.896653	0.700135	39.047	0.591631	NA	NA	NA	NA	NA	NA	NA	NA	NA	NA	NA	NA	0.709297	28.7643	0.59423	NA	NA	NA	0.422676	77.6636	0.600382	NA	NA	NA	NA	NA	NA	0.251191	56.6404	0.824338	NA	NA	NA	NA	NA	NA	NA	NA	NA	NA	NA	NA	NA	NA	NA	NA	NA	ENSG00000270820	USP34-DT
ENST00000605549	NA	NA	NA	NA	NA	NA	NA	NA	NA	NA	NA	NA	-0.471938	14.3195	0.775186	NA	NA	NA	NA	NA	NA	NA	NA	NA	NA	NA	NA	NA	NA	NA	0.466996	22.7503	0.80763	NA	NA	NA	-1.15618	19.2035	0.426058	NA	NA	NA	NA	NA	NA	-0.274677	25.5512	0.871234	NA	NA	NA	NA	NA	NA	NA	NA	NA	NA	NA	NA	NA	NA	NA	NA	NA	ENSG00000271670
ENST00000605570	NA	NA	NA	NA	NA	NA	NA	NA	NA	NA	NA	NA	-0.37938	13.8559	0.830091	NA	NA	NA	NA	NA	NA	NA	NA	NA	NA	NA	NA	NA	NA	NA	NA	NA	NA	NA	NA	NA	0.221593	27.0966	0.88974	NA	NA	NA	NA	NA	NA	-0.705934	18.1414	0.681524	NA	NA	NA	NA	NA	NA	NA	NA	NA	NA	NA	NA	NA	NA	NA	NA	NA	ENSG00000172965	MIR4435-2HG
ENST00000605640	NA	NA	NA	NA	NA	NA	NA	NA	NA	NA	NA	NA	0.326225	29.916	0.769192	1.51457	58.479	0.06241	NA	NA	NA	NA	NA	NA	NA	NA	NA	NA	NA	NA	NA	NA	NA	NA	NA	NA	1.27391	70.1505	0.0395596	NA	NA	NA	NA	NA	NA	1.64084	26.4641	0.120883	NA	NA	NA	NA	NA	NA	NA	NA	NA	NA	NA	NA	NA	NA	NA	NA	NA	ENSG00000271032
ENST00000605733	NA	NA	NA	NA	NA	NA	NA	NA	NA	NA	NA	NA	0.902429	13.4243	0.581102	NA	NA	NA	NA	NA	NA	NA	NA	NA	NA	NA	NA	NA	NA	NA	NA	NA	NA	NA	NA	NA	-0.223026	13.5149	0.921497	NA	NA	NA	NA	NA	NA	NA	NA	NA	NA	NA	NA	NA	NA	NA	NA	NA	NA	NA	NA	NA	NA	NA	NA	NA	NA	ENSG00000290787
ENST00000605739	NA	NA	NA	NA	NA	NA	NA	NA	NA	NA	NA	NA	0.363173	16.0268	0.843051	NA	NA	NA	NA	NA	NA	NA	NA	NA	NA	NA	NA	NA	NA	NA	-0.461135	38.3493	0.711121	NA	NA	NA	0.0165823	24.3548	0.992582	NA	NA	NA	NA	NA	NA	0.36165	32.7157	0.821772	NA	NA	NA	NA	NA	NA	NA	NA	NA	NA	NA	NA	NA	NA	NA	NA	NA	ENSG00000271151
ENST00000605741	NA	NA	NA	NA	NA	NA	NA	NA	NA	NA	NA	NA	0.240087	25.5651	0.862771	-0.0501026	36.2726	0.982264	NA	NA	NA	NA	NA	NA	NA	NA	NA	NA	NA	NA	1.16164	34.757	0.298213	NA	NA	NA	1.03701	71.6043	0.157397	NA	NA	NA	NA	NA	NA	1.61546	95.3234	0.00132861	NA	NA	NA	NA	NA	NA	NA	NA	NA	NA	NA	NA	NA	NA	NA	NA	NA	ENSG00000227455
ENST00000605834	NA	NA	NA	NA	NA	NA	NA	NA	NA	NA	NA	NA	0.624185	32.4473	0.467024	NA	NA	NA	NA	NA	NA	NA	NA	NA	NA	NA	NA	NA	NA	NA	-0.41024	177.667	0.417726	NA	NA	NA	0.813298	22.8132	0.530941	0.213079	21.7558	0.913898	NA	NA	NA	0.378298	54.3491	0.720165	NA	NA	NA	NA	NA	NA	0.195544	25.1792	0.930788	NA	NA	NA	NA	NA	NA	NA	NA	ENSG00000271646	IRF2-DT
ENST00000605952	NA	NA	NA	NA	NA	NA	NA	NA	NA	NA	NA	NA	0.946531	40.7994	0.931798	1.51937	74.544	0.89914	NA	NA	NA	-0.47929	109.768	0.553815	0.564026	199.6	0.279489	0.681337	112.594	0.754696	2.27954	96.8444	0.386681	-1.38171	147.398	0.838552	NA	NA	NA	NA	NA	NA	NA	NA	NA	NA	NA	NA	0.486133	464.848	0.222502	NA	NA	NA	NA	NA	NA	NA	NA	NA	NA	NA	NA	NA	NA	ENSG00000181652	ATG9B
ENST00000605970	NA	NA	NA	NA	NA	NA	NA	NA	NA	NA	NA	NA	1.19535	34.1872	0.192973	-0.0300035	49.0734	0.986838	NA	NA	NA	NA	NA	NA	NA	NA	NA	NA	NA	NA	0.140746	125.17	0.862641	NA	NA	NA	1.2183	71.3845	0.0672861	0.131603	24.6154	0.949702	NA	NA	NA	0.0616934	83.5826	0.95635	NA	NA	NA	NA	NA	NA	NA	NA	NA	NA	NA	NA	NA	NA	NA	NA	NA	ENSG00000254929
ENST00000606016	NA	NA	NA	NA	NA	NA	NA	NA	NA	NA	NA	NA	-0.965915	17.7457	0.416341	NA	NA	NA	NA	NA	NA	NA	NA	NA	NA	NA	NA	NA	NA	NA	-0.678351	79.8835	0.369362	NA	NA	NA	-1.55078	27.5634	0.11918	-0.102527	22.3667	0.960066	NA	NA	NA	-0.775108	60.4949	0.304267	NA	NA	NA	NA	NA	NA	NA	NA	NA	NA	NA	NA	NA	NA	NA	NA	NA	ENSG00000272328
ENST00000606034	NA	NA	NA	NA	NA	NA	NA	NA	NA	NA	NA	NA	0.699882	15.7105	0.596783	NA	NA	NA	NA	NA	NA	NA	NA	NA	NA	NA	NA	NA	NA	NA	0.580197	174.151	0.307643	NA	NA	NA	2.04493	42.6528	0.0150391	-0.749602	24.8448	0.575051	NA	NA	NA	1.6475	107.775	0.000975295	NA	NA	NA	NA	NA	NA	NA	NA	NA	NA	NA	NA	NA	NA	NA	NA	NA	ENSG00000272512
ENST00000606054	NA	NA	NA	NA	NA	NA	NA	NA	NA	NA	NA	NA	0.154701	17.6229	0.927406	NA	NA	NA	NA	NA	NA	NA	NA	NA	NA	NA	NA	NA	NA	NA	-0.470265	152.894	0.369066	NA	NA	NA	0.146935	62.3126	0.881536	NA	NA	NA	NA	NA	NA	0.984062	46.2996	0.261935	NA	NA	NA	NA	NA	NA	NA	NA	NA	NA	NA	NA	NA	NA	NA	NA	NA	ENSG00000272523	LINC01023
ENST00000606064	NA	NA	NA	NA	NA	NA	NA	NA	NA	NA	NA	NA	-0.37078	17.5788	0.811951	NA	NA	NA	NA	NA	NA	NA	NA	NA	NA	NA	NA	NA	NA	NA	-0.440384	61.1391	0.730606	NA	NA	NA	-1.41711	19.8794	0.260615	NA	NA	NA	NA	NA	NA	0.394974	30.5976	0.81544	NA	NA	NA	NA	NA	NA	NA	NA	NA	NA	NA	NA	NA	NA	NA	NA	NA	ENSG00000272338
ENST00000606074	NA	NA	NA	NA	NA	NA	NA	NA	NA	NA	NA	NA	1.54466	14.2709	0.1897	NA	NA	NA	NA	NA	NA	NA	NA	NA	NA	NA	NA	NA	NA	NA	0.630759	73.8063	0.504973	NA	NA	NA	0.796863	34.6499	0.464321	NA	NA	NA	NA	NA	NA	0.647456	39.429	0.623208	NA	NA	NA	NA	NA	NA	NA	NA	NA	NA	NA	NA	NA	NA	NA	NA	NA	ENSG00000225138	SLC9A3-AS1
ENST00000606180	NA	NA	NA	NA	NA	NA	NA	NA	NA	NA	NA	NA	0.853944	18.9986	0.474365	NA	NA	NA	NA	NA	NA	NA	NA	NA	NA	NA	NA	NA	NA	NA	NA	NA	NA	NA	NA	NA	-0.649716	16.6185	0.727051	NA	NA	NA	NA	NA	NA	NA	NA	NA	NA	NA	NA	NA	NA	NA	NA	NA	NA	NA	NA	NA	NA	NA	NA	NA	NA	ENSG00000271825
ENST00000606194	NA	NA	NA	NA	NA	NA	NA	NA	NA	NA	NA	NA	2.26097	16.6206	0.0706224	NA	NA	NA	NA	NA	NA	NA	NA	NA	NA	NA	NA	NA	NA	NA	NA	NA	NA	NA	NA	NA	1.00327	36.2177	0.35424	NA	NA	NA	NA	NA	NA	1.81545	19.8472	0.222181	NA	NA	NA	NA	NA	NA	NA	NA	NA	NA	NA	NA	NA	NA	NA	NA	NA	ENSG00000271980
ENST00000606225	NA	NA	NA	NA	NA	NA	NA	NA	NA	NA	NA	NA	1.96017	22.7391	0.460818	NA	NA	NA	NA	NA	NA	NA	NA	NA	NA	NA	NA	NA	NA	NA	NA	NA	NA	NA	NA	NA	-0.421375	32.9663	0.808106	NA	NA	NA	NA	NA	NA	NA	NA	NA	NA	NA	NA	NA	NA	NA	NA	NA	NA	NA	NA	NA	NA	NA	NA	NA	NA	ENSG00000169118	CSNK1G1
ENST00000606227	NA	NA	NA	NA	NA	NA	NA	NA	NA	NA	NA	NA	0.924267	27.9394	0.274312	NA	NA	NA	NA	NA	NA	NA	NA	NA	NA	NA	NA	NA	NA	NA	0.896235	66.6122	0.230548	NA	NA	NA	1.90152	36.2232	0.0295586	NA	NA	NA	NA	NA	NA	0.129413	17.7971	0.951679	NA	NA	NA	NA	NA	NA	NA	NA	NA	NA	NA	NA	NA	NA	NA	NA	NA	ENSG00000271978
ENST00000606327	NA	NA	NA	NA	NA	NA	NA	NA	NA	NA	NA	NA	-0.156113	40.5418	0.887396	-1.08131	46.6648	0.232811	NA	NA	NA	NA	NA	NA	NA	NA	NA	NA	NA	NA	-0.945209	51.7407	0.285283	NA	NA	NA	-0.510149	47.4082	0.599145	NA	NA	NA	NA	NA	NA	-0.0319323	48.5764	0.982973	NA	NA	NA	NA	NA	NA	NA	NA	NA	NA	NA	NA	NA	NA	NA	NA	NA	ENSG00000237499	WAKMAR2
ENST00000606347	NA	NA	NA	NA	NA	NA	NA	NA	NA	NA	NA	NA	-0.643346	13.6122	0.738153	NA	NA	NA	NA	NA	NA	NA	NA	NA	NA	NA	NA	NA	NA	NA	NA	NA	NA	NA	NA	NA	0.249019	24.3756	0.883527	NA	NA	NA	NA	NA	NA	0.427952	15.4662	0.839589	NA	NA	NA	NA	NA	NA	NA	NA	NA	NA	NA	NA	NA	NA	NA	NA	NA	ENSG00000118939	UCHL3
ENST00000606379	NA	NA	NA	NA	NA	NA	NA	NA	NA	NA	NA	NA	0.324835	32.8381	0.756314	0.458067	67.3461	0.673259	NA	NA	NA	NA	NA	NA	NA	NA	NA	NA	NA	NA	0.560736	63.0159	0.526304	NA	NA	NA	0.5037	140.329	0.371894	NA	NA	NA	NA	NA	NA	1.06846	111.101	0.0448462	NA	NA	NA	NA	NA	NA	NA	NA	NA	NA	NA	NA	NA	NA	NA	NA	NA	ENSG00000272084
ENST00000606441	NA	NA	NA	NA	NA	NA	NA	NA	NA	NA	NA	NA	0.752755	13.322	0.634975	NA	NA	NA	NA	NA	NA	NA	NA	NA	NA	NA	NA	NA	NA	NA	-0.313725	89.2031	0.703943	NA	NA	NA	1.30217	14.3235	0.389274	NA	NA	NA	NA	NA	NA	0.930613	15.6921	0.591225	NA	NA	NA	NA	NA	NA	NA	NA	NA	NA	NA	NA	NA	NA	NA	NA	NA	ENSG00000272277
ENST00000606496	NA	NA	NA	NA	NA	NA	NA	NA	NA	NA	NA	NA	-0.678648	15.6753	0.611093	NA	NA	NA	NA	NA	NA	NA	NA	NA	NA	NA	NA	NA	NA	NA	NA	NA	NA	NA	NA	NA	-0.830705	31.6963	0.4678	NA	NA	NA	NA	NA	NA	-0.293011	19.4613	0.878809	NA	NA	NA	NA	NA	NA	NA	NA	NA	NA	NA	NA	NA	NA	NA	NA	NA	ENSG00000272288	ILRUN-AS1
ENST00000606522	NA	NA	NA	NA	NA	NA	NA	NA	NA	NA	NA	NA	-1.16477	14.3369	0.412794	NA	NA	NA	NA	NA	NA	NA	NA	NA	NA	NA	NA	NA	NA	NA	NA	NA	NA	NA	NA	NA	NA	NA	NA	NA	NA	NA	NA	NA	NA	NA	NA	NA	NA	NA	NA	NA	NA	NA	NA	NA	NA	NA	NA	NA	NA	NA	NA	NA	NA	ENSG00000272097	TMEM14B-DT
ENST00000606526	NA	NA	NA	NA	NA	NA	NA	NA	NA	NA	NA	NA	0.532498	22.3337	0.651875	0.559283	147.183	0.369444	NA	NA	NA	NA	NA	NA	NA	NA	NA	NA	NA	NA	1.99836	71.739	0.00830433	NA	NA	NA	1.91922	292.797	2.69915e-06	NA	NA	NA	NA	NA	NA	1.27097	95.0529	0.0891129	NA	NA	NA	NA	NA	NA	NA	NA	NA	NA	NA	NA	NA	NA	NA	NA	NA	ENSG00000272034	SNORD14A
ENST00000606527	NA	NA	NA	NA	NA	NA	NA	NA	NA	NA	NA	NA	-0.252627	17.2697	0.873131	0.508403	32.7101	0.759689	NA	NA	NA	NA	NA	NA	NA	NA	NA	NA	NA	NA	0.54055	42.0918	0.641736	NA	NA	NA	0.225143	53.4622	0.829086	NA	NA	NA	NA	NA	NA	-0.467465	36.5687	0.72017	NA	NA	NA	NA	NA	NA	NA	NA	NA	NA	NA	NA	NA	NA	NA	NA	NA	ENSG00000272100
ENST00000606533	NA	NA	NA	NA	NA	NA	NA	NA	NA	NA	NA	NA	0.31042	13.3803	0.875542	NA	NA	NA	NA	NA	NA	NA	NA	NA	NA	NA	NA	NA	NA	NA	NA	NA	NA	NA	NA	NA	0.421853	28.2677	0.769662	NA	NA	NA	NA	NA	NA	-0.151579	21.6138	0.940098	NA	NA	NA	NA	NA	NA	NA	NA	NA	NA	NA	NA	NA	NA	NA	NA	NA	ENSG00000271806
ENST00000606558	NA	NA	NA	NA	NA	NA	NA	NA	NA	NA	NA	NA	-0.318476	32.8637	0.775324	NA	NA	NA	NA	NA	NA	NA	NA	NA	NA	NA	NA	NA	NA	NA	NA	NA	NA	NA	NA	NA	NA	NA	NA	NA	NA	NA	NA	NA	NA	NA	NA	NA	NA	NA	NA	NA	NA	NA	0.86684	28.2172	0.791305	NA	NA	NA	NA	NA	NA	NA	NA	ENSG00000225791	TRAM2-AS1
ENST00000606627	NA	NA	NA	NA	NA	NA	NA	NA	NA	NA	NA	NA	0.512456	24.7394	0.745014	0.0761282	26.6064	0.974465	NA	NA	NA	NA	NA	NA	NA	NA	NA	NA	NA	NA	0.282564	35.5455	0.861971	NA	NA	NA	1.39357	33.1724	0.151864	NA	NA	NA	NA	NA	NA	-0.144676	34.4431	0.934418	NA	NA	NA	NA	NA	NA	NA	NA	NA	NA	NA	NA	NA	NA	NA	NA	NA	ENSG00000215022
ENST00000606640	NA	NA	NA	NA	NA	NA	NA	NA	NA	NA	NA	NA	1.62103	27.5607	0.0495857	NA	NA	NA	NA	NA	NA	NA	NA	NA	NA	NA	NA	NA	NA	NA	NA	NA	NA	NA	NA	NA	-0.421671	18.7896	0.822959	NA	NA	NA	NA	NA	NA	NA	NA	NA	NA	NA	NA	NA	NA	NA	NA	NA	NA	NA	NA	NA	NA	NA	NA	NA	NA	ENSG00000272219
ENST00000606727	NA	NA	NA	NA	NA	NA	NA	NA	NA	NA	NA	NA	-0.868722	18.9508	0.431812	NA	NA	NA	NA	NA	NA	NA	NA	NA	NA	NA	NA	NA	NA	NA	-1.28816	43.9116	0.159891	NA	NA	NA	-1.33074	19.5014	0.444711	NA	NA	NA	NA	NA	NA	-0.988876	27.3328	0.421799	NA	NA	NA	NA	NA	NA	NA	NA	NA	NA	NA	NA	NA	NA	NA	NA	NA	ENSG00000225595	LINC01623
ENST00000606769	NA	NA	NA	NA	NA	NA	NA	NA	NA	NA	NA	NA	1.05052	12.7854	0.540041	0.203772	44.4699	0.896822	NA	NA	NA	NA	NA	NA	NA	NA	NA	NA	NA	NA	NA	NA	NA	NA	NA	NA	0.315751	56.7444	0.732337	NA	NA	NA	NA	NA	NA	1.3255	60.5075	0.065686	NA	NA	NA	NA	NA	NA	NA	NA	NA	NA	NA	NA	NA	NA	NA	NA	NA	ENSG00000272533	SNORA28
ENST00000606790	NA	NA	NA	NA	NA	NA	NA	NA	NA	NA	NA	NA	0.277924	46.0145	0.789819	-0.396928	45.068	0.7868	NA	NA	NA	NA	NA	NA	NA	NA	NA	NA	NA	NA	-0.623155	76.8611	0.411768	NA	NA	NA	0.169712	92.5701	0.830183	0.674514	47.2843	0.398607	NA	NA	NA	-0.650175	66.8839	0.426298	NA	NA	NA	NA	NA	NA	-1.14244	34.9645	0.293746	NA	NA	NA	NA	NA	NA	NA	NA	ENSG00000272482
ENST00000606818	NA	NA	NA	NA	NA	NA	NA	NA	NA	NA	NA	NA	0.989252	33.4382	0.179646	NA	NA	NA	NA	NA	NA	NA	NA	NA	NA	NA	NA	NA	NA	NA	NA	NA	NA	NA	NA	NA	1.12356	58.4121	0.156558	NA	NA	NA	NA	NA	NA	0.0459478	42.1472	0.976892	NA	NA	NA	NA	NA	NA	NA	NA	NA	NA	NA	NA	NA	NA	NA	NA	NA	ENSG00000272211
ENST00000606898	NA	NA	NA	NA	NA	NA	NA	NA	NA	NA	NA	NA	0.883098	22.1339	0.552886	0.296883	47.8919	0.840762	NA	NA	NA	NA	NA	NA	NA	NA	NA	NA	NA	NA	0.231296	42.2975	0.865446	NA	NA	NA	-0.054275	73.1535	0.956095	NA	NA	NA	NA	NA	NA	0.376179	37.5839	0.776366	NA	NA	NA	NA	NA	NA	NA	NA	NA	NA	NA	NA	NA	NA	NA	NA	NA	ENSG00000272094
ENST00000606901	NA	NA	NA	NA	NA	NA	NA	NA	NA	NA	NA	NA	0.879195	22.9332	0.399391	NA	NA	NA	NA	NA	NA	NA	NA	NA	NA	NA	NA	NA	NA	NA	0.421467	75.541	0.620497	NA	NA	NA	1.95553	42.13	0.0527563	NA	NA	NA	NA	NA	NA	0.704988	40.2352	0.531783	NA	NA	NA	NA	NA	NA	NA	NA	NA	NA	NA	NA	NA	NA	NA	NA	NA	ENSG00000272070
ENST00000606908	NA	NA	NA	NA	NA	NA	NA	NA	NA	NA	NA	NA	-0.650957	22.5396	0.620064	NA	NA	NA	NA	NA	NA	NA	NA	NA	NA	NA	NA	NA	NA	NA	0.272274	23.2611	0.885596	NA	NA	NA	1.14313	37.5647	0.207376	NA	NA	NA	NA	NA	NA	1.46741	29.9773	0.14381	NA	NA	NA	NA	NA	NA	NA	NA	NA	NA	NA	NA	NA	NA	NA	NA	NA	NA	NA	NA
ENST00000606930	NA	NA	NA	NA	NA	NA	NA	NA	NA	NA	NA	NA	0.0782093	39.6556	0.945521	0.747841	40.5706	0.681861	NA	NA	NA	NA	NA	NA	NA	NA	NA	NA	NA	NA	0.322926	47.2045	0.814665	NA	NA	NA	0.828958	81.2425	0.167526	0.622016	22.1897	0.686044	NA	NA	NA	0.76457	68.5136	0.30938	NA	NA	NA	NA	NA	NA	NA	NA	NA	NA	NA	NA	NA	NA	NA	NA	NA	ENSG00000271795
ENST00000606967	NA	NA	NA	NA	NA	NA	NA	NA	NA	NA	NA	NA	0.17457	16.1303	0.931269	-0.516899	30.4222	0.742608	NA	NA	NA	NA	NA	NA	NA	NA	NA	NA	NA	NA	-0.386913	73.2723	0.688389	NA	NA	NA	-0.261828	44.6822	0.809284	NA	NA	NA	NA	NA	NA	0.211309	86.6491	0.811215	NA	NA	NA	NA	NA	NA	NA	NA	NA	NA	NA	NA	NA	NA	NA	NA	NA	ENSG00000272205	POU2F1-DT
ENST00000606991	NA	NA	NA	NA	NA	NA	NA	NA	NA	NA	NA	NA	-0.497045	25.7629	0.71341	0.710149	28.3457	0.659562	NA	NA	NA	NA	NA	NA	NA	NA	NA	NA	NA	NA	0.446362	29.5098	0.92245	NA	NA	NA	0.698925	17.5691	0.870194	NA	NA	NA	NA	NA	NA	0.301341	35.3976	0.844837	NA	NA	NA	NA	NA	NA	NA	NA	NA	NA	NA	NA	NA	NA	NA	NA	NA	ENSG00000235903	CPB2-AS1
ENST00000606994	NA	NA	NA	NA	NA	NA	NA	NA	NA	NA	NA	NA	-0.543201	28.9753	0.577197	-1.26966	39.7595	0.191389	NA	NA	NA	NA	NA	NA	NA	NA	NA	NA	NA	NA	-0.494785	208.938	0.258149	NA	NA	NA	0.293324	79.9666	0.710518	-0.693393	29.4738	0.655737	NA	NA	NA	0.0451735	96.2365	0.965773	NA	NA	NA	NA	NA	NA	NA	NA	NA	NA	NA	NA	NA	NA	NA	NA	NA	ENSG00000272086	GOLPH3-DT
ENST00000607001	NA	NA	NA	NA	NA	NA	NA	NA	NA	NA	NA	NA	-0.669457	24.6389	0.530885	-0.301928	27.9428	0.871407	NA	NA	NA	NA	NA	NA	NA	NA	NA	NA	NA	NA	0.0419764	58.3276	0.975394	NA	NA	NA	0.352682	46.5634	0.736598	NA	NA	NA	NA	NA	NA	0.214384	30.6438	0.907832	NA	NA	NA	NA	NA	NA	NA	NA	NA	NA	NA	NA	NA	NA	NA	NA	NA	ENSG00000272525	BTF3-DT
ENST00000607013	NA	NA	NA	NA	NA	NA	NA	NA	NA	NA	NA	NA	-0.525153	15.1497	0.908543	NA	NA	NA	NA	NA	NA	NA	NA	NA	NA	NA	NA	NA	NA	NA	1.12986	75.3297	0.0827623	NA	NA	NA	1.20847	13.728	0.586454	NA	NA	NA	NA	NA	NA	-0.701208	35.8475	0.586093	NA	NA	NA	NA	NA	NA	NA	NA	NA	NA	NA	NA	NA	NA	NA	NA	NA	ENSG00000272004
ENST00000607014	NA	NA	NA	NA	NA	NA	NA	NA	NA	NA	NA	NA	0.682139	14.2621	0.635608	NA	NA	NA	NA	NA	NA	NA	NA	NA	NA	NA	NA	NA	NA	NA	0.880184	52.7508	0.314449	NA	NA	NA	1.84244	46.7278	0.0126097	NA	NA	NA	NA	NA	NA	3.00771	71.2564	1.13269e-05	NA	NA	NA	NA	NA	NA	NA	NA	NA	NA	NA	NA	NA	NA	NA	NA	NA	ENSG00000272345
ENST00000607092	NA	NA	NA	NA	NA	NA	NA	NA	NA	NA	NA	NA	2.64415	13.1259	0.225866	NA	NA	NA	NA	NA	NA	NA	NA	NA	NA	NA	NA	NA	NA	NA	NA	NA	NA	NA	NA	NA	-0.107626	16.6478	0.963212	NA	NA	NA	NA	NA	NA	NA	NA	NA	NA	NA	NA	NA	NA	NA	NA	NA	NA	NA	NA	NA	NA	NA	NA	NA	NA	ENSG00000257923	CUX1
ENST00000607115	NA	NA	NA	NA	NA	NA	NA	NA	NA	NA	NA	NA	-0.242289	20.1539	0.878029	-0.0120616	28.5532	0.996202	NA	NA	NA	NA	NA	NA	NA	NA	NA	NA	NA	NA	0.91608	39.5364	0.380083	NA	NA	NA	1.13014	42.9808	0.179916	NA	NA	NA	NA	NA	NA	0.490046	37.312	0.703379	NA	NA	NA	NA	NA	NA	NA	NA	NA	NA	NA	NA	NA	NA	NA	NA	NA	ENSG00000271843
ENST00000607145	NA	NA	NA	NA	NA	NA	NA	NA	NA	NA	NA	NA	0.258703	26.2875	0.844173	0.191889	31.8559	0.933895	NA	NA	NA	NA	NA	NA	NA	NA	NA	NA	NA	NA	0.521393	122.146	0.558113	NA	NA	NA	0.516288	51.7191	0.569187	0.588422	25.5385	0.751465	NA	NA	NA	3.5216	135.106	1.75045e-13	-0.145626	95.2148	0.963739	NA	NA	NA	0.320738	53.0611	0.872358	NA	NA	NA	NA	NA	NA	Other	NA	ENSG00000120948	TARDBP
ENST00000607221	NA	NA	NA	NA	NA	NA	NA	NA	NA	NA	NA	NA	-0.55791	13.1446	0.731397	NA	NA	NA	NA	NA	NA	NA	NA	NA	NA	NA	NA	NA	NA	NA	-0.676861	51.0813	0.484038	NA	NA	NA	NA	NA	NA	NA	NA	NA	NA	NA	NA	-0.497074	16.4686	0.836678	NA	NA	NA	NA	NA	NA	NA	NA	NA	NA	NA	NA	NA	NA	NA	NA	NA	ENSG00000225793	TMEM30A-DT
ENST00000607241	NA	NA	NA	NA	NA	NA	NA	NA	NA	NA	NA	NA	-0.775411	14.4508	0.55996	NA	NA	NA	NA	NA	NA	NA	NA	NA	NA	NA	NA	NA	NA	NA	-0.795322	55.4212	0.35061	NA	NA	NA	-0.307047	38.8302	0.818553	NA	NA	NA	NA	NA	NA	0.824399	35.3424	0.44944	NA	NA	NA	NA	NA	NA	NA	NA	NA	NA	NA	NA	NA	NA	NA	NA	NA	ENSG00000271855
ENST00000607250	NA	NA	NA	NA	NA	NA	NA	NA	NA	NA	NA	NA	0.637124	15.9656	0.631778	NA	NA	NA	NA	NA	NA	NA	NA	NA	NA	NA	NA	NA	NA	NA	-0.217267	25.2107	0.909896	NA	NA	NA	NA	NA	NA	NA	NA	NA	NA	NA	NA	0.752182	19.2806	0.636427	NA	NA	NA	NA	NA	NA	NA	NA	NA	NA	NA	NA	NA	NA	NA	NA	NA	ENSG00000272144
ENST00000607315	NA	NA	NA	NA	NA	NA	NA	NA	NA	NA	NA	NA	0.0992374	21.0504	0.948533	NA	NA	NA	NA	NA	NA	NA	NA	NA	NA	NA	NA	NA	NA	NA	-0.0617905	45.734	0.97022	NA	NA	NA	0.695409	59.8338	0.468078	NA	NA	NA	NA	NA	NA	0.927629	38.7254	0.415934	NA	NA	NA	NA	NA	NA	NA	NA	NA	NA	NA	NA	NA	NA	NA	NA	NA	ENSG00000271869	DCTN6-DT
ENST00000607332	NA	NA	NA	NA	NA	NA	NA	NA	NA	NA	NA	NA	0.3251	28.7785	0.776185	-0.0510504	87.1696	0.968896	NA	NA	NA	-0.0395948	43.369	0.982507	-0.589512	74.5254	0.579221	NA	NA	NA	0.542378	52.3786	0.627431	-0.477804	76.0674	0.567941	-0.319137	118.44	0.618159	-0.430561	27.3379	0.764509	NA	NA	NA	-0.475261	117.764	0.464757	NA	NA	NA	NA	NA	NA	NA	NA	NA	NA	NA	NA	NA	NA	NA	NA	NA	ENSG00000279170	TSTD3
ENST00000607333	NA	NA	NA	NA	NA	NA	NA	NA	NA	NA	NA	NA	-1.21437	20.9346	0.433045	NA	NA	NA	NA	NA	NA	NA	NA	NA	NA	NA	NA	NA	NA	NA	-1.74723	83.3823	0.0102193	NA	NA	NA	-0.691375	21.8623	0.618381	NA	NA	NA	NA	NA	NA	-1.04718	42.4217	0.238546	NA	NA	NA	NA	NA	NA	NA	NA	NA	NA	NA	NA	NA	NA	NA	NA	NA	ENSG00000272273	IER3-AS1
ENST00000607363	NA	NA	NA	NA	NA	NA	NA	NA	NA	NA	NA	NA	0.438534	14.1013	0.783014	NA	NA	NA	NA	NA	NA	NA	NA	NA	NA	NA	NA	NA	NA	NA	0.489239	51.62	0.639533	NA	NA	NA	2.00443	16.2153	0.208984	0.186836	27.738	0.91573	NA	NA	NA	0.771066	30.1939	0.577427	NA	NA	NA	NA	NA	NA	NA	NA	NA	NA	NA	NA	NA	NA	NA	NA	NA	ENSG00000272498
ENST00000607386	NA	NA	NA	NA	NA	NA	NA	NA	NA	NA	NA	NA	0.468747	19.8554	0.743039	NA	NA	NA	NA	NA	NA	NA	NA	NA	NA	NA	NA	NA	NA	NA	NA	NA	NA	NA	NA	NA	0.482748	28.7962	0.701742	NA	NA	NA	NA	NA	NA	0.833803	22.617	0.578606	NA	NA	NA	NA	NA	NA	NA	NA	NA	NA	NA	NA	NA	NA	NA	NA	NA	ENSG00000271789
ENST00000607397	NA	NA	NA	NA	NA	NA	NA	NA	NA	NA	NA	NA	-1.07293	17.3072	0.369915	NA	NA	NA	NA	NA	NA	NA	NA	NA	NA	NA	NA	NA	NA	NA	NA	NA	NA	NA	NA	NA	0.0492638	28.7435	0.976309	NA	NA	NA	NA	NA	NA	NA	NA	NA	NA	NA	NA	NA	NA	NA	NA	NA	NA	NA	NA	NA	NA	NA	NA	NA	NA	ENSG00000271966	ARFGEF1-DT
ENST00000607414	NA	NA	NA	NA	NA	NA	NA	NA	NA	NA	NA	NA	-0.239557	23.6524	0.893758	-0.496435	45.6779	0.682798	NA	NA	NA	NA	NA	NA	NA	NA	NA	NA	NA	NA	-0.652417	202.495	0.13359	NA	NA	NA	-0.443109	64.3811	0.583153	0.657087	31.9839	0.553594	NA	NA	NA	0.0144785	45.0173	0.992172	NA	NA	NA	NA	NA	NA	NA	NA	NA	NA	NA	NA	NA	NA	NA	NA	NA	ENSG00000271780
ENST00000607464	NA	NA	NA	NA	NA	NA	NA	NA	NA	NA	NA	NA	-0.555614	14.904	0.711035	NA	NA	NA	NA	NA	NA	NA	NA	NA	NA	NA	NA	NA	NA	NA	NA	NA	NA	NA	NA	NA	-0.452914	27.5332	0.755732	NA	NA	NA	NA	NA	NA	-0.667081	17.7545	0.718772	NA	NA	NA	NA	NA	NA	NA	NA	NA	NA	NA	NA	NA	NA	NA	NA	NA	ENSG00000271964
ENST00000607494	NA	NA	NA	NA	NA	NA	NA	NA	NA	NA	NA	NA	0.446044	26.4219	0.709745	-0.362507	47.0141	0.796057	NA	NA	NA	NA	NA	NA	NA	NA	NA	NA	NA	NA	0.3678	23.1084	0.834517	NA	NA	NA	0.457391	63.1111	0.578772	NA	NA	NA	NA	NA	NA	0.0171883	36.8805	0.992732	NA	NA	NA	NA	NA	NA	NA	NA	NA	NA	NA	NA	NA	NA	NA	NA	NA	ENSG00000234787	LINC00458
ENST00000607496	NA	NA	NA	NA	NA	NA	NA	NA	NA	NA	NA	NA	0.213706	31.483	0.853684	0.0336445	52.9695	0.98519	NA	NA	NA	NA	NA	NA	NA	NA	NA	NA	NA	NA	0.119725	30.7203	0.947782	NA	NA	NA	-1.67138	59.5234	0.00851827	NA	NA	NA	NA	NA	NA	0.267351	40.2736	0.858953	NA	NA	NA	NA	NA	NA	NA	NA	NA	NA	NA	NA	NA	NA	NA	NA	NA	ENSG00000271851
ENST00000607565	NA	NA	NA	NA	NA	NA	NA	NA	NA	NA	NA	NA	0.629903	30.4518	0.565801	NA	NA	NA	NA	NA	NA	NA	NA	NA	NA	NA	NA	NA	NA	NA	-0.759694	57.3821	0.365359	NA	NA	NA	-0.600117	39.6982	0.672159	0.170803	23.9447	0.928121	NA	NA	NA	-0.105523	49.6691	0.940734	NA	NA	NA	NA	NA	NA	0.0856025	31.8799	0.971425	NA	NA	NA	NA	NA	NA	NA	NA	ENSG00000272320
ENST00000607571	NA	NA	NA	NA	NA	NA	NA	NA	NA	NA	NA	NA	0.915418	36.0729	0.218346	0.684411	175.993	0.134773	NA	NA	NA	NA	NA	NA	NA	NA	NA	NA	NA	NA	1.91293	101.372	0.00101487	NA	NA	NA	1.51376	247.906	2.11603e-05	1.207	35.1625	0.12388	NA	NA	NA	0.762357	117.395	0.237777	NA	NA	NA	NA	NA	NA	NA	NA	NA	NA	NA	NA	NA	NA	NA	NA	NA	ENSG00000271754
ENST00000607611	NA	NA	NA	NA	NA	NA	NA	NA	NA	NA	NA	NA	1.277	25.8328	0.134698	-0.031574	27.7853	0.989992	NA	NA	NA	NA	NA	NA	NA	NA	NA	NA	NA	NA	NA	NA	NA	NA	NA	NA	-0.81718	23.9782	0.554633	NA	NA	NA	NA	NA	NA	-1.17432	19.6878	0.410294	NA	NA	NA	NA	NA	NA	NA	NA	NA	NA	NA	NA	NA	NA	NA	NA	NA	ENSG00000272033
ENST00000607625	NA	NA	NA	NA	NA	NA	NA	NA	NA	NA	NA	NA	0.894889	32.7574	0.249887	0.964851	40.6707	0.372967	NA	NA	NA	NA	NA	NA	NA	NA	NA	NA	NA	NA	1.14031	89.2953	0.0493991	NA	NA	NA	2.77333	93.1944	2.46267e-07	0.472669	33.8202	0.691176	NA	NA	NA	2.21822	101.397	1.53612e-05	NA	NA	NA	NA	NA	NA	NA	NA	NA	NA	NA	NA	NA	NA	NA	NA	NA	ENSG00000271862
ENST00000607654	NA	NA	NA	NA	NA	NA	NA	NA	NA	NA	NA	NA	0.0792951	14.4956	0.971406	NA	NA	NA	NA	NA	NA	NA	NA	NA	NA	NA	NA	NA	NA	NA	NA	NA	NA	NA	NA	NA	0.568288	18.8902	0.78984	NA	NA	NA	NA	NA	NA	NA	NA	NA	NA	NA	NA	NA	NA	NA	NA	NA	NA	NA	NA	NA	NA	NA	NA	NA	NA	ENSG00000227308	LINC02832
ENST00000607659	NA	NA	NA	NA	NA	NA	NA	NA	NA	NA	NA	NA	0.618593	14.5437	0.665718	NA	NA	NA	NA	NA	NA	NA	NA	NA	NA	NA	NA	NA	NA	NA	0.700501	41.4864	0.555792	NA	NA	NA	2.95456	33.985	0.00483803	NA	NA	NA	NA	NA	NA	2.37898	49.6095	0.000707563	NA	NA	NA	NA	NA	NA	NA	NA	NA	NA	NA	NA	NA	NA	NA	NA	NA	ENSG00000272148
ENST00000607679	NA	NA	NA	NA	NA	NA	NA	NA	NA	NA	NA	NA	-1.20476	16.8176	0.269476	-0.905985	35.5285	0.583141	NA	NA	NA	NA	NA	NA	NA	NA	NA	NA	NA	NA	0.0356136	49.3379	0.981135	NA	NA	NA	-1.147	59.6546	0.0870461	NA	NA	NA	NA	NA	NA	-0.519731	15.0641	0.796912	NA	NA	NA	NA	NA	NA	NA	NA	NA	NA	NA	NA	NA	NA	NA	NA	NA	ENSG00000271992
ENST00000607706	NA	NA	NA	NA	NA	NA	NA	NA	NA	NA	NA	NA	-0.0513378	29.6825	0.970156	NA	NA	NA	NA	NA	NA	NA	NA	NA	NA	NA	NA	NA	NA	NA	0.323603	60.0441	0.764333	NA	NA	NA	0.356907	38.8213	0.760931	0.678639	22.1695	0.668088	NA	NA	NA	0.540544	31.4014	0.710467	NA	NA	NA	NA	NA	NA	-0.769127	25.433	0.683388	NA	NA	NA	NA	NA	NA	NA	NA	ENSG00000271971
ENST00000607709	NA	NA	NA	NA	NA	NA	NA	NA	NA	NA	NA	NA	0.300352	19.7084	0.856194	NA	NA	NA	NA	NA	NA	NA	NA	NA	NA	NA	NA	NA	NA	NA	-0.126904	33.5462	0.938418	NA	NA	NA	1.21875	33.0278	0.204441	NA	NA	NA	NA	NA	NA	0.667846	25.3958	0.675597	NA	NA	NA	NA	NA	NA	NA	NA	NA	NA	NA	NA	NA	NA	NA	NA	NA	ENSG00000272186	VPS11-DT
ENST00000607715	NA	NA	NA	NA	NA	NA	NA	NA	NA	NA	NA	NA	-1.0718	21.5735	0.313696	-0.367783	34.7477	0.840569	NA	NA	NA	NA	NA	NA	NA	NA	NA	NA	NA	NA	NA	NA	NA	NA	NA	NA	-0.960383	55.1405	0.193326	NA	NA	NA	NA	NA	NA	-0.18579	26.4077	0.919248	NA	NA	NA	NA	NA	NA	NA	NA	NA	NA	NA	NA	NA	NA	NA	NA	NA	ENSG00000271788
ENST00000607744	NA	NA	NA	NA	NA	NA	NA	NA	NA	NA	NA	NA	-0.865285	15.7343	0.521082	NA	NA	NA	NA	NA	NA	NA	NA	NA	NA	NA	NA	NA	NA	NA	-0.356539	26.4683	0.852598	NA	NA	NA	-1.0269	23.5354	0.474515	NA	NA	NA	NA	NA	NA	0.113135	19.1309	0.958035	NA	NA	NA	NA	NA	NA	NA	NA	NA	NA	NA	NA	NA	NA	NA	NA	NA	ENSG00000271993
ENST00000607781	NA	NA	NA	NA	NA	NA	NA	NA	NA	NA	NA	NA	-0.0277429	14.9629	0.988385	NA	NA	NA	NA	NA	NA	NA	NA	NA	NA	NA	NA	NA	NA	NA	-0.120156	53.058	0.926087	NA	NA	NA	-0.934043	14.7312	0.61632	NA	NA	NA	NA	NA	NA	0.800125	28.6352	0.556684	NA	NA	NA	NA	NA	NA	NA	NA	NA	NA	NA	NA	NA	NA	NA	NA	NA	ENSG00000243819	RN7SL832P
ENST00000607790	NA	NA	NA	NA	NA	NA	NA	NA	NA	NA	NA	NA	0.194484	27.4145	0.890227	NA	NA	NA	NA	NA	NA	NA	NA	NA	NA	NA	NA	NA	NA	NA	-0.202643	56.9775	0.863135	NA	NA	NA	-0.189633	45.7415	0.872354	NA	NA	NA	NA	NA	NA	-0.176024	39.6899	0.910989	NA	NA	NA	NA	NA	NA	NA	NA	NA	NA	NA	NA	NA	NA	NA	NA	NA	ENSG00000272223
ENST00000607836	NA	NA	NA	NA	NA	NA	NA	NA	NA	NA	NA	NA	0.618433	31.7104	0.484186	-0.241704	29.9896	0.902643	NA	NA	NA	NA	NA	NA	NA	NA	NA	NA	NA	NA	0.0337084	40.6273	0.985212	NA	NA	NA	0.41324	39.8799	0.742232	NA	NA	NA	NA	NA	NA	0.755992	39.7524	0.497335	NA	NA	NA	NA	NA	NA	NA	NA	NA	NA	NA	NA	NA	NA	NA	NA	NA	ENSG00000226266
ENST00000607839	NA	NA	NA	NA	NA	NA	NA	NA	NA	NA	NA	NA	-0.473553	18.3396	0.779501	NA	NA	NA	NA	NA	NA	NA	NA	NA	NA	NA	NA	NA	NA	NA	-0.714572	39.8552	0.576666	NA	NA	NA	0.156308	17.1754	0.933363	NA	NA	NA	NA	NA	NA	0.421067	26.3911	0.797127	NA	NA	NA	NA	NA	NA	NA	NA	NA	NA	NA	NA	NA	NA	NA	NA	NA	ENSG00000272030
ENST00000607850	NA	NA	NA	NA	NA	NA	NA	NA	NA	NA	NA	NA	1.31373	26.291	0.135042	0.403383	31.3608	0.815324	NA	NA	NA	NA	NA	NA	NA	NA	NA	NA	NA	NA	-0.383381	35.5875	0.79671	NA	NA	NA	0.672099	42.7916	0.485788	NA	NA	NA	NA	NA	NA	1.01199	40.9763	0.329766	NA	NA	NA	NA	NA	NA	-0.864207	35.144	0.453628	NA	NA	NA	NA	NA	NA	NA	NA	ENSG00000254363
ENST00000607857	NA	NA	NA	NA	NA	NA	NA	NA	NA	NA	NA	NA	0.522335	16.4818	0.709089	NA	NA	NA	NA	NA	NA	NA	NA	NA	NA	NA	NA	NA	NA	NA	-0.56015	34.1853	0.655526	NA	NA	NA	0.779513	19.3276	0.618377	NA	NA	NA	NA	NA	NA	1.12583	48.5134	0.213132	NA	NA	NA	NA	NA	NA	NA	NA	NA	NA	NA	NA	NA	NA	NA	NA	NA	ENSG00000271751
ENST00000607877	NA	NA	NA	NA	NA	NA	NA	NA	NA	NA	NA	NA	1.56875	27.9293	0.0531436	NA	NA	NA	NA	NA	NA	NA	NA	NA	NA	NA	NA	NA	NA	NA	0.375041	25.5491	0.825988	NA	NA	NA	0.113478	23.9513	0.944467	NA	NA	NA	NA	NA	NA	1.57669	55.7398	0.0270125	NA	NA	NA	NA	NA	NA	NA	NA	NA	NA	NA	NA	NA	NA	NA	NA	NA	ENSG00000272588
ENST00000607927	NA	NA	NA	NA	NA	NA	NA	NA	NA	NA	NA	NA	0.511076	27.1156	0.660076	NA	NA	NA	NA	NA	NA	NA	NA	NA	NA	NA	NA	NA	NA	NA	-0.0114328	67.3502	0.99366	NA	NA	NA	0.777131	34.8248	0.54598	NA	NA	NA	NA	NA	NA	0.479836	33.0061	0.760555	NA	NA	NA	NA	NA	NA	NA	NA	NA	NA	NA	NA	NA	NA	NA	NA	NA	ENSG00000225335
ENST00000607934	NA	NA	NA	NA	NA	NA	NA	NA	NA	NA	NA	NA	3.64122	17.6134	0.00737805	-0.0232576	83.6018	0.994963	NA	NA	NA	NA	NA	NA	NA	NA	NA	NA	NA	NA	0.358409	130.927	0.695068	NA	NA	NA	1.80237	111.293	0.00023116	0.41583	47.6737	0.82392	NA	NA	NA	-0.270518	511.786	0.355256	NA	NA	NA	NA	NA	NA	NA	NA	NA	NA	NA	NA	NA	NA	NA	NA	NA	ENSG00000273300
ENST00000607943	NA	NA	NA	NA	NA	NA	NA	NA	NA	NA	NA	NA	0.854179	27.0329	0.397369	0.589302	50.3806	0.655756	NA	NA	NA	NA	NA	NA	NA	NA	NA	NA	NA	NA	1.20692	22.8625	0.375683	NA	NA	NA	0.566243	69.4132	0.569489	NA	NA	NA	NA	NA	NA	1.13931	43.5529	0.19492	NA	NA	NA	NA	NA	NA	NA	NA	NA	NA	NA	NA	NA	NA	NA	NA	NA	ENSG00000273188
ENST00000607947	NA	NA	NA	NA	NA	NA	NA	NA	NA	NA	NA	NA	-0.880088	16.5103	0.517974	NA	NA	NA	NA	NA	NA	NA	NA	NA	NA	NA	NA	NA	NA	NA	-0.767255	85.2943	0.26749	NA	NA	NA	-0.648441	20.5256	0.740549	NA	NA	NA	NA	NA	NA	-0.808426	22.7649	0.597442	NA	NA	NA	NA	NA	NA	-0.941239	26.6445	0.517334	NA	NA	NA	NA	NA	NA	NA	NA	ENSG00000234684	SDCBP2-AS1
ENST00000608000	NA	NA	NA	NA	NA	NA	NA	NA	NA	NA	NA	NA	-0.307626	25.4426	0.806539	-1.13829	32.0394	0.36557	NA	NA	NA	NA	NA	NA	NA	NA	NA	NA	NA	NA	-0.244251	31.3105	0.890566	NA	NA	NA	0.343639	54.689	0.73516	NA	NA	NA	NA	NA	NA	1.07192	26.9028	0.37829	NA	NA	NA	NA	NA	NA	NA	NA	NA	NA	NA	NA	NA	NA	NA	NA	NA	ENSG00000273261
ENST00000608068	NA	NA	NA	NA	NA	NA	NA	NA	NA	NA	NA	NA	2.41498	13.2198	0.0445698	NA	NA	NA	NA	NA	NA	NA	NA	NA	NA	NA	NA	NA	NA	NA	2.79981	46.9025	0.0351339	NA	NA	NA	3.24688	32.9373	0.000594579	NA	NA	NA	NA	NA	NA	NA	NA	NA	NA	NA	NA	NA	NA	NA	0.0176425	24.5547	0.996098	NA	NA	NA	NA	NA	NA	NA	NA	ENSG00000272554
ENST00000608069	NA	NA	NA	NA	NA	NA	NA	NA	NA	NA	NA	NA	0.278757	27.0284	0.845798	-0.226304	31.6977	0.904654	NA	NA	NA	NA	NA	NA	NA	NA	NA	NA	NA	NA	-0.059101	54.4669	0.966376	NA	NA	NA	0.218913	59.2663	0.836377	NA	NA	NA	NA	NA	NA	-0.740963	56.3787	0.367739	NA	NA	NA	NA	NA	NA	NA	NA	NA	NA	NA	NA	NA	NA	NA	NA	NA	ENSG00000273064
ENST00000608086	NA	NA	NA	NA	NA	NA	NA	NA	NA	NA	NA	NA	1.86306	13.3003	0.112559	NA	NA	NA	NA	NA	NA	NA	NA	NA	NA	NA	NA	NA	NA	NA	NA	NA	NA	NA	NA	NA	0.419358	20.4	0.816037	NA	NA	NA	NA	NA	NA	0.301141	16.0882	0.890666	NA	NA	NA	NA	NA	NA	NA	NA	NA	NA	NA	NA	NA	NA	NA	NA	NA	ENSG00000249700	SRD5A3-AS1
ENST00000608142	NA	NA	NA	NA	NA	NA	NA	NA	NA	NA	NA	NA	1.09057	35.0552	0.116432	NA	NA	NA	NA	NA	NA	NA	NA	NA	NA	NA	NA	NA	NA	NA	NA	NA	NA	NA	NA	NA	1.04674	17.3331	0.50956	NA	NA	NA	NA	NA	NA	NA	NA	NA	NA	NA	NA	NA	NA	NA	NA	NA	NA	NA	NA	NA	NA	NA	NA	NA	NA	ENSG00000273445
ENST00000608144	NA	NA	NA	NA	NA	NA	NA	NA	NA	NA	NA	NA	-0.240923	21.1927	0.871815	0.458442	36.6378	0.769947	NA	NA	NA	NA	NA	NA	NA	NA	NA	NA	NA	NA	0.465608	72.7556	0.660125	NA	NA	NA	1.77381	53.5464	0.0120436	-0.528602	26.9977	0.762502	NA	NA	NA	2.13732	110.321	2.71909e-06	NA	NA	NA	NA	NA	NA	NA	NA	NA	NA	NA	NA	NA	NA	NA	NA	NA	ENSG00000273306
ENST00000608183	NA	NA	NA	NA	NA	NA	NA	NA	NA	NA	NA	NA	0.251376	18.8259	0.881657	NA	NA	NA	NA	NA	NA	NA	NA	NA	NA	NA	NA	NA	NA	NA	-0.647174	48.132	0.505631	NA	NA	NA	-0.218611	29.1062	0.884358	NA	NA	NA	NA	NA	NA	-0.8688	37.5222	0.400968	NA	NA	NA	NA	NA	NA	NA	NA	NA	NA	NA	NA	NA	NA	NA	NA	NA	ENSG00000228918	LINC01344
ENST00000608195	NA	NA	NA	NA	NA	NA	NA	NA	NA	NA	NA	NA	-1.12969	25.0621	0.196512	NA	NA	NA	NA	NA	NA	NA	NA	NA	NA	NA	NA	NA	NA	NA	1.01438	29.8149	0.51679	NA	NA	NA	-0.978507	22.2368	0.583582	NA	NA	NA	NA	NA	NA	0.871796	30.2343	0.44627	NA	NA	NA	NA	NA	NA	NA	NA	NA	NA	NA	NA	NA	NA	NA	NA	NA	ENSG00000272638
ENST00000608223	NA	NA	NA	NA	NA	NA	NA	NA	NA	NA	NA	NA	2.00939	17.0652	0.0722895	NA	NA	NA	NA	NA	NA	NA	NA	NA	NA	NA	NA	NA	NA	NA	NA	NA	NA	NA	NA	NA	NA	NA	NA	NA	NA	NA	NA	NA	NA	NA	NA	NA	NA	NA	NA	NA	NA	NA	NA	NA	NA	NA	NA	NA	NA	NA	NA	NA	NA	ENSG00000236383	CCDC200
ENST00000608266	NA	NA	NA	NA	NA	NA	NA	NA	NA	NA	NA	NA	0.0656619	20.8041	0.968062	NA	NA	NA	NA	NA	NA	NA	NA	NA	NA	NA	NA	NA	NA	NA	-0.280932	59.662	0.819954	NA	NA	NA	-0.022217	26.4212	0.991379	NA	NA	NA	NA	NA	NA	1.00727	24.2043	0.4288	NA	NA	NA	NA	NA	NA	NA	NA	NA	NA	NA	NA	NA	NA	NA	NA	NA	ENSG00000273391
ENST00000608290	NA	NA	NA	NA	NA	NA	NA	NA	NA	NA	NA	NA	-1.12935	14.7778	0.381634	NA	NA	NA	NA	NA	NA	NA	NA	NA	NA	NA	NA	NA	NA	NA	-0.351614	66.8688	0.714405	NA	NA	NA	-0.113542	37.3699	0.936363	NA	NA	NA	NA	NA	NA	0.0298127	45.5956	0.983051	NA	NA	NA	NA	NA	NA	NA	NA	NA	NA	NA	NA	NA	NA	NA	NA	NA	ENSG00000273145
ENST00000608346	NA	NA	NA	NA	NA	NA	NA	NA	NA	NA	NA	NA	-0.265994	29.5786	0.812531	-0.188788	50.1945	0.900928	NA	NA	NA	NA	NA	NA	NA	NA	NA	NA	NA	NA	0.0110099	23.9027	0.99686	NA	NA	NA	0.151166	79.5724	0.873941	NA	NA	NA	NA	NA	NA	-0.121145	49.4348	0.931202	NA	NA	NA	NA	NA	NA	NA	NA	NA	NA	NA	NA	NA	NA	NA	NA	NA	ENSG00000272758	WDR5B-DT
ENST00000608358	NA	NA	NA	NA	NA	NA	NA	NA	NA	NA	NA	NA	0.234017	20.9593	0.870641	NA	NA	NA	NA	NA	NA	NA	NA	NA	NA	NA	NA	NA	NA	NA	NA	NA	NA	NA	NA	NA	1.31247	38.3582	0.129169	NA	NA	NA	NA	NA	NA	0.80582	22.1173	0.603797	NA	NA	NA	NA	NA	NA	NA	NA	NA	NA	NA	NA	NA	NA	NA	NA	NA	ENSG00000273381
ENST00000608369	NA	NA	NA	NA	NA	NA	NA	NA	NA	NA	NA	NA	0.255211	41.6313	0.81726	NA	NA	NA	NA	NA	NA	NA	NA	NA	NA	NA	NA	NA	NA	NA	0.193789	36.8607	0.902911	NA	NA	NA	0.490843	20.8705	0.741135	NA	NA	NA	NA	NA	NA	0.760998	15.0299	0.765247	NA	NA	NA	NA	NA	NA	NA	NA	NA	NA	NA	NA	NA	NA	NA	NA	NA	ENSG00000204054	LINC00963
ENST00000608395	NA	NA	NA	NA	NA	NA	NA	NA	NA	NA	NA	NA	0.366269	26.2841	0.773726	NA	NA	NA	NA	NA	NA	NA	NA	NA	NA	NA	NA	NA	NA	NA	0.0317962	48.9796	0.982619	NA	NA	NA	-1.32691	30.9008	0.207679	NA	NA	NA	NA	NA	NA	0.175438	40.5636	0.900695	NA	NA	NA	NA	NA	NA	NA	NA	NA	NA	NA	NA	NA	NA	NA	NA	NA	ENSG00000229619	MBNL1-AS1
ENST00000608405	NA	NA	NA	NA	NA	NA	NA	NA	NA	NA	NA	NA	-0.590893	13.9157	0.735355	NA	NA	NA	NA	NA	NA	NA	NA	NA	NA	NA	NA	NA	NA	NA	0.409859	53.5904	0.716	NA	NA	NA	0.0308508	27.3563	0.985405	NA	NA	NA	NA	NA	NA	0.702355	30.0277	0.563207	NA	NA	NA	NA	NA	NA	NA	NA	NA	NA	NA	NA	NA	NA	NA	NA	NA	ENSG00000272948
ENST00000608412	NA	NA	NA	NA	NA	NA	NA	NA	NA	NA	NA	NA	1.69368	20.9607	0.0674941	NA	NA	NA	NA	NA	NA	NA	NA	NA	NA	NA	NA	NA	NA	NA	NA	NA	NA	NA	NA	NA	NA	NA	NA	NA	NA	NA	NA	NA	NA	NA	NA	NA	NA	NA	NA	NA	NA	NA	NA	NA	NA	NA	NA	NA	NA	NA	NA	NA	NA	ENSG00000273319
ENST00000608537	NA	NA	NA	NA	NA	NA	NA	NA	NA	NA	NA	NA	0.158099	25.9437	0.911233	NA	NA	NA	NA	NA	NA	NA	NA	NA	NA	NA	NA	NA	NA	NA	-0.0573009	31.691	0.978334	NA	NA	NA	0.386704	26.6036	0.809623	NA	NA	NA	NA	NA	NA	NA	NA	NA	NA	NA	NA	NA	NA	NA	NA	NA	NA	NA	NA	NA	NA	NA	NA	NA	NA	ENSG00000272800
ENST00000608574	NA	NA	NA	NA	NA	NA	NA	NA	NA	NA	NA	NA	0.562885	28.4153	0.589218	NA	NA	NA	NA	NA	NA	NA	NA	NA	NA	NA	NA	NA	NA	NA	0.336131	63.1608	0.751083	NA	NA	NA	0.718262	35.4929	0.486819	NA	NA	NA	NA	NA	NA	1.06058	55.4266	0.17689	NA	NA	NA	NA	NA	NA	NA	NA	NA	NA	NA	NA	NA	NA	NA	NA	NA	ENSG00000273382	TMEM167B-DT
ENST00000608591	NA	NA	NA	NA	NA	NA	NA	NA	NA	NA	NA	NA	0.619672	34.3695	0.460517	1.21071	35.6145	0.320161	NA	NA	NA	NA	NA	NA	NA	NA	NA	NA	NA	NA	0.810834	67.7053	0.290084	NA	NA	NA	1.76804	86.2496	0.00786643	NA	NA	NA	NA	NA	NA	1.75377	53.358	0.0568694	NA	NA	NA	NA	NA	NA	-0.512011	29.4479	0.747698	NA	NA	NA	NA	NA	NA	NA	NA	ENSG00000273492	APP-DT
ENST00000608669	NA	NA	NA	NA	NA	NA	NA	NA	NA	NA	NA	NA	0.687956	36.145	0.524491	0.311093	28.9944	0.880828	NA	NA	NA	NA	NA	NA	NA	NA	NA	NA	NA	NA	-0.35519	36.7482	0.821588	NA	NA	NA	0.506329	44.0345	0.663496	NA	NA	NA	NA	NA	NA	0.365872	21.508	0.859327	NA	NA	NA	NA	NA	NA	NA	NA	NA	NA	NA	NA	NA	NA	NA	NA	NA	ENSG00000204054	LINC00963
ENST00000608733	NA	NA	NA	NA	NA	NA	NA	NA	NA	NA	NA	NA	0.0298472	13.6814	0.989404	NA	NA	NA	NA	NA	NA	NA	NA	NA	NA	NA	NA	NA	NA	NA	2.27399	56.504	0.00243137	NA	NA	NA	1.34198	57.4424	0.0471246	NA	NA	NA	NA	NA	NA	1.47027	28.8402	0.211851	NA	NA	NA	NA	NA	NA	NA	NA	NA	NA	NA	NA	NA	NA	NA	NA	NA	ENSG00000273447
ENST00000608791	NA	NA	NA	NA	NA	NA	NA	NA	NA	NA	NA	NA	-0.084999	26.8056	0.956731	-0.249774	49.7407	0.878621	NA	NA	NA	NA	NA	NA	NA	NA	NA	NA	NA	NA	-0.200455	32.6216	0.92065	NA	NA	NA	-0.734771	65.9145	0.31787	NA	NA	NA	NA	NA	NA	0.209877	36.1494	0.898698	NA	NA	NA	NA	NA	NA	NA	NA	NA	NA	NA	NA	NA	NA	NA	NA	NA	ENSG00000236467	KCNMA1-AS1
ENST00000608799	NA	NA	NA	NA	NA	NA	NA	NA	NA	NA	NA	NA	1.76929	22.9792	0.0550124	NA	NA	NA	NA	NA	NA	NA	NA	NA	NA	NA	NA	NA	NA	NA	1.02038	51.2841	0.292653	NA	NA	NA	1.65784	45.4898	0.0272785	NA	NA	NA	NA	NA	NA	1.72379	76.9961	0.00189154	NA	NA	NA	NA	NA	NA	NA	NA	NA	NA	NA	NA	NA	NA	NA	NA	NA	ENSG00000272843
ENST00000608816	NA	NA	NA	NA	NA	NA	NA	NA	NA	NA	NA	NA	-0.069388	19.8768	0.970398	0.26869	72.3253	0.834952	NA	NA	NA	NA	NA	NA	NA	NA	NA	NA	NA	NA	0.0975187	34.6727	0.954566	NA	NA	NA	0.21593	109.593	0.812851	NA	NA	NA	NA	NA	NA	0.273923	72.4693	0.773916	NA	NA	NA	NA	NA	NA	NA	NA	NA	NA	NA	NA	NA	NA	NA	NA	NA	ENSG00000273212
ENST00000608818	NA	NA	NA	NA	NA	NA	NA	NA	NA	NA	NA	NA	-0.280534	18.9783	0.850564	-0.221618	66.5334	0.863764	NA	NA	NA	NA	NA	NA	NA	NA	NA	NA	NA	NA	1.44724	26.0005	0.245897	NA	NA	NA	0.575039	90.2764	0.430675	NA	NA	NA	NA	NA	NA	0.566671	58.5977	0.518798	NA	NA	NA	NA	NA	NA	NA	NA	NA	NA	NA	NA	NA	NA	NA	NA	NA	ENSG00000272910
ENST00000608819	NA	NA	NA	NA	NA	NA	NA	NA	NA	NA	NA	NA	0.884869	17.8171	0.464248	0.950406	41.2329	0.507067	NA	NA	NA	NA	NA	NA	NA	NA	NA	NA	NA	NA	1.06823	72.1356	0.139403	NA	NA	NA	1.95497	51.6689	0.00704724	NA	NA	NA	NA	NA	NA	2.23637	49.3932	0.00538291	NA	NA	NA	NA	NA	NA	-0.619335	27.0573	0.656425	NA	NA	NA	NA	NA	NA	NA	NA	ENSG00000272941
ENST00000608834	NA	NA	NA	NA	NA	NA	NA	NA	NA	NA	NA	NA	0.456957	37.6687	0.62451	0.226115	40.623	0.902018	NA	NA	NA	NA	NA	NA	NA	NA	NA	NA	NA	NA	0.277668	48.904	0.838565	NA	NA	NA	0.313024	75.2017	0.722719	-0.287011	22.2471	0.882559	NA	NA	NA	0.410701	86.907	0.611244	NA	NA	NA	NA	NA	NA	NA	NA	NA	NA	NA	NA	NA	NA	NA	NA	NA	ENSG00000272563
ENST00000608916	NA	NA	NA	NA	NA	NA	NA	NA	NA	NA	NA	NA	-1.80246	18.7267	0.0928208	NA	NA	NA	NA	NA	NA	NA	NA	NA	NA	NA	NA	NA	NA	NA	NA	NA	NA	NA	NA	NA	-1.71249	50.0597	0.0173943	NA	NA	NA	NA	NA	NA	-0.152386	20.7459	0.939461	NA	NA	NA	NA	NA	NA	NA	NA	NA	NA	NA	NA	NA	NA	NA	NA	NA	ENSG00000234129	HCCS-DT
ENST00000608925	NA	NA	NA	NA	NA	NA	NA	NA	NA	NA	NA	NA	1.44009	16.4492	0.182049	NA	NA	NA	NA	NA	NA	NA	NA	NA	NA	NA	NA	NA	NA	NA	NA	NA	NA	NA	NA	NA	0.795871	22.7466	0.60215	NA	NA	NA	NA	NA	NA	0.332968	16.3771	0.87592	NA	NA	NA	NA	NA	NA	NA	NA	NA	NA	NA	NA	NA	NA	NA	NA	NA	ENSG00000272754
ENST00000608995	NA	NA	NA	NA	NA	NA	NA	NA	NA	NA	NA	NA	0.471077	18.6962	0.763922	-0.239009	38.163	0.886181	NA	NA	NA	NA	NA	NA	NA	NA	NA	NA	NA	NA	NA	NA	NA	NA	NA	NA	0.741097	74.7796	0.286328	NA	NA	NA	NA	NA	NA	-0.225106	39.2474	0.881447	NA	NA	NA	NA	NA	NA	NA	NA	NA	NA	NA	NA	NA	NA	NA	NA	NA	ENSG00000228028
ENST00000609017	NA	NA	NA	NA	NA	NA	NA	NA	NA	NA	NA	NA	-0.354944	23.2201	0.770294	1.07059	77.748	0.118492	NA	NA	NA	NA	NA	NA	NA	NA	NA	NA	NA	NA	-0.518283	57.4625	0.610032	NA	NA	NA	-1.06301	56.116	0.200203	NA	NA	NA	NA	NA	NA	0.745116	57.5496	0.416317	NA	NA	NA	NA	NA	NA	NA	NA	NA	NA	NA	NA	NA	NA	NA	NA	NA	ENSG00000273387
ENST00000609038	NA	NA	NA	NA	NA	NA	NA	NA	NA	NA	NA	NA	0.592468	23.5367	0.595218	NA	NA	NA	NA	NA	NA	NA	NA	NA	NA	NA	NA	NA	NA	NA	-0.459313	35.7035	0.726169	NA	NA	NA	-0.402157	13.2975	0.852395	NA	NA	NA	NA	NA	NA	1.28505	36.6096	0.201505	NA	NA	NA	NA	NA	NA	NA	NA	NA	NA	NA	NA	NA	NA	NA	NA	NA	ENSG00000273342
ENST00000609087	NA	NA	NA	NA	NA	NA	NA	NA	NA	NA	NA	NA	0.0258154	21.5685	0.987344	NA	NA	NA	NA	NA	NA	NA	NA	NA	NA	NA	NA	NA	NA	NA	0.250392	76.5908	0.805842	NA	NA	NA	-0.398018	40.6801	0.7283	NA	NA	NA	NA	NA	NA	0.346213	28.014	0.829811	NA	NA	NA	NA	NA	NA	-0.753039	40.5098	0.434982	NA	NA	NA	NA	NA	NA	NA	NA	ENSG00000273148	LCDR
ENST00000609088	NA	NA	NA	NA	NA	NA	NA	NA	NA	NA	NA	NA	-0.611152	12.924	0.714534	-0.741968	27.309	0.6608	NA	NA	NA	NA	NA	NA	NA	NA	NA	NA	NA	NA	-0.519623	86.6039	0.486825	NA	NA	NA	-0.305783	40.981	0.782878	NA	NA	NA	NA	NA	NA	-0.190777	21.6512	0.921571	NA	NA	NA	NA	NA	NA	NA	NA	NA	NA	NA	NA	NA	NA	NA	NA	NA	ENSG00000273388
ENST00000609118	NA	NA	NA	NA	NA	NA	NA	NA	NA	NA	NA	NA	0.299504	40.7093	0.746018	-0.425411	88.4688	0.625192	NA	NA	NA	NA	NA	NA	NA	NA	NA	NA	NA	NA	0.292042	192.248	0.600415	NA	NA	NA	0.806342	193.697	0.0409782	0.523558	39.4774	0.647458	NA	NA	NA	0.405465	320.629	0.304033	NA	NA	NA	NA	NA	NA	NA	NA	NA	NA	NA	NA	NA	NA	NA	NA	NA	ENSG00000273010
ENST00000609125	NA	NA	NA	NA	NA	NA	NA	NA	NA	NA	NA	NA	0.941838	13.693	0.490452	NA	NA	NA	NA	NA	NA	NA	NA	NA	NA	NA	NA	NA	NA	NA	1.04374	34.8737	0.609113	NA	NA	NA	0.327936	21.7173	0.845833	NA	NA	NA	NA	NA	NA	-0.440156	29.3084	0.758513	NA	NA	NA	NA	NA	NA	NA	NA	NA	NA	NA	NA	NA	NA	NA	NA	NA	ENSG00000272909
ENST00000609130	NA	NA	NA	NA	NA	NA	NA	NA	NA	NA	NA	NA	-0.459281	14.856	0.757437	NA	NA	NA	NA	NA	NA	NA	NA	NA	NA	NA	NA	NA	NA	NA	-0.427883	92.6787	0.634054	NA	NA	NA	-0.16985	37.9037	0.892261	NA	NA	NA	NA	NA	NA	1.16752	33.8712	0.240101	NA	NA	NA	NA	NA	NA	NA	NA	NA	NA	NA	NA	NA	NA	NA	NA	NA	ENSG00000272953
ENST00000609132	NA	NA	NA	NA	NA	NA	NA	NA	NA	NA	NA	NA	0.285506	26.6783	0.866201	NA	NA	NA	NA	NA	NA	NA	NA	NA	NA	NA	NA	NA	NA	NA	1.32925	23.7742	0.717843	NA	NA	NA	NA	NA	NA	NA	NA	NA	NA	NA	NA	0.0451715	27.1003	0.982452	NA	NA	NA	NA	NA	NA	NA	NA	NA	NA	NA	NA	NA	NA	NA	NA	NA	ENSG00000237945	LINC00649
ENST00000609134	NA	NA	NA	NA	NA	NA	NA	NA	NA	NA	NA	NA	-0.438643	15.8032	0.790707	0.140632	28.378	0.948267	NA	NA	NA	NA	NA	NA	NA	NA	NA	NA	NA	NA	1.28292	24.3375	0.408532	NA	NA	NA	-0.928115	44.1668	0.346452	NA	NA	NA	NA	NA	NA	-0.411928	53.2537	0.687111	NA	NA	NA	NA	NA	NA	NA	NA	NA	NA	NA	NA	NA	NA	NA	NA	NA	ENSG00000273183
ENST00000609162	NA	NA	NA	NA	NA	NA	NA	NA	NA	NA	NA	NA	0.267947	19.5382	0.857489	NA	NA	NA	NA	NA	NA	NA	NA	NA	NA	NA	NA	NA	NA	NA	NA	NA	NA	NA	NA	NA	-0.153258	24.6395	0.937873	NA	NA	NA	NA	NA	NA	-0.244131	26.9485	0.885732	NA	NA	NA	NA	NA	NA	-0.00410227	41.3971	0.999284	NA	NA	NA	NA	NA	NA	NA	NA	ENSG00000272720
ENST00000609206	NA	NA	NA	NA	NA	NA	NA	NA	NA	NA	NA	NA	0.693981	26.5445	0.520537	-0.592108	28.4045	0.740583	NA	NA	NA	NA	NA	NA	NA	NA	NA	NA	NA	NA	-0.183045	40.3758	0.904087	NA	NA	NA	-0.204609	40.4941	0.876949	NA	NA	NA	NA	NA	NA	0.109028	49.6163	0.934661	NA	NA	NA	NA	NA	NA	NA	NA	NA	NA	NA	NA	NA	NA	NA	NA	NA	ENSG00000273287
ENST00000609212	NA	NA	NA	NA	NA	NA	NA	NA	NA	NA	NA	NA	0.595668	19.6851	0.690059	NA	NA	NA	NA	NA	NA	NA	NA	NA	NA	NA	NA	NA	NA	NA	0.520666	63.0041	0.577422	NA	NA	NA	1.42444	35.918	0.157352	NA	NA	NA	NA	NA	NA	1.26478	35.2464	0.175503	NA	NA	NA	NA	NA	NA	NA	NA	NA	NA	NA	NA	NA	NA	NA	NA	NA	ENSG00000272669
ENST00000609218	NA	NA	NA	NA	NA	NA	NA	NA	NA	NA	NA	NA	0.487092	23.7831	0.665718	0.677464	35.0753	0.626697	NA	NA	NA	NA	NA	NA	NA	NA	NA	NA	NA	NA	NA	NA	NA	NA	NA	NA	1.23481	52.6415	0.0927638	NA	NA	NA	NA	NA	NA	0.155558	23.9679	0.946837	NA	NA	NA	NA	NA	NA	NA	NA	NA	NA	NA	NA	NA	NA	NA	NA	NA	ENSG00000272945
ENST00000609281	NA	NA	NA	NA	NA	NA	NA	NA	NA	NA	NA	NA	-0.377943	24.4134	0.765349	-1.25036	26.6027	0.322909	NA	NA	NA	NA	NA	NA	NA	NA	NA	NA	NA	NA	0.15805	87.1719	0.869298	NA	NA	NA	0.353662	40.1193	0.77675	NA	NA	NA	NA	NA	NA	-0.438316	39.2343	0.74333	NA	NA	NA	NA	NA	NA	NA	NA	NA	NA	NA	NA	NA	NA	NA	NA	NA	ENSG00000273320
ENST00000609284	NA	NA	NA	NA	NA	NA	NA	NA	NA	NA	NA	NA	-0.634617	21.4205	0.679533	NA	NA	NA	NA	NA	NA	NA	NA	NA	NA	NA	NA	NA	NA	NA	-0.296536	123.914	0.76491	NA	NA	NA	0.125259	28.5249	0.951255	-0.494954	29.8968	0.747547	NA	NA	NA	0.132867	80.5618	0.892938	NA	NA	NA	NA	NA	NA	NA	NA	NA	NA	NA	NA	NA	NA	NA	NA	NA	ENSG00000226328	NUP50-DT
ENST00000609285	NA	NA	NA	NA	NA	NA	NA	NA	NA	NA	NA	NA	1.96261	18.0148	0.463155	NA	NA	NA	NA	NA	NA	NA	NA	NA	NA	NA	NA	NA	NA	NA	-1.18531	46.7862	0.349409	NA	NA	NA	1.04459	23.1399	0.498202	NA	NA	NA	NA	NA	NA	0.820454	28.7521	0.489726	NA	NA	NA	NA	NA	NA	NA	NA	NA	NA	NA	NA	NA	NA	NA	NA	NA	ENSG00000234684	SDCBP2-AS1
ENST00000609315	NA	NA	NA	NA	NA	NA	NA	NA	NA	NA	NA	NA	1.42879	25.9114	0.167387	-0.0828209	34.2746	0.968032	NA	NA	NA	NA	NA	NA	NA	NA	NA	NA	NA	NA	0.582415	108.458	0.377044	NA	NA	NA	1.49702	82.6607	0.00586078	0.604973	24.5952	0.695771	NA	NA	NA	1.31895	65.2073	0.0699471	NA	NA	NA	NA	NA	NA	NA	NA	NA	NA	NA	NA	NA	NA	NA	NA	NA	ENSG00000272696
ENST00000609320	NA	NA	NA	NA	NA	NA	NA	NA	NA	NA	NA	NA	1.99911	33.8138	0.00334414	NA	NA	NA	NA	NA	NA	NA	NA	NA	NA	NA	NA	NA	NA	NA	NA	NA	NA	NA	NA	NA	NA	NA	NA	NA	NA	NA	NA	NA	NA	NA	NA	NA	NA	NA	NA	NA	NA	NA	NA	NA	NA	NA	NA	NA	NA	NA	NA	NA	NA	ENSG00000273451
ENST00000609330	NA	NA	NA	NA	NA	NA	NA	NA	NA	NA	NA	NA	-1.41817	14.3516	0.380751	NA	NA	NA	NA	NA	NA	NA	NA	NA	NA	NA	NA	NA	NA	NA	-0.762347	23.9331	0.609848	NA	NA	NA	-2.14754	28.7776	0.0861086	NA	NA	NA	NA	NA	NA	-0.539034	19.7579	0.771405	NA	NA	NA	NA	NA	NA	-0.708548	28.7402	0.587019	NA	NA	NA	NA	NA	NA	NA	NA	ENSG00000272942
ENST00000609350	NA	NA	NA	NA	NA	NA	NA	NA	NA	NA	NA	NA	-0.209321	18.9595	0.890247	NA	NA	NA	NA	NA	NA	NA	NA	NA	NA	NA	NA	NA	NA	NA	0.0343914	92.9723	0.974758	NA	NA	NA	NA	NA	NA	NA	NA	NA	NA	NA	NA	0.558293	31.1916	0.663736	NA	NA	NA	NA	NA	NA	-0.382639	26.2746	0.848517	NA	NA	NA	NA	NA	NA	NA	NA	ENSG00000272667
ENST00000609407	NA	NA	NA	NA	NA	NA	NA	NA	NA	NA	NA	NA	-0.0734496	14.7226	0.969676	NA	NA	NA	NA	NA	NA	NA	NA	NA	NA	NA	NA	NA	NA	NA	-0.618236	73.8032	0.446554	NA	NA	NA	-0.0549827	38.2086	0.970855	NA	NA	NA	NA	NA	NA	0.204376	40.7555	0.880616	NA	NA	NA	NA	NA	NA	NA	NA	NA	NA	NA	NA	NA	NA	NA	NA	NA	ENSG00000273008	CSGALNACT2-DT
ENST00000609422	NA	NA	NA	NA	NA	NA	NA	NA	NA	NA	NA	NA	0.0354907	27.4207	0.980042	-0.20599	30.3298	0.925454	NA	NA	NA	NA	NA	NA	NA	NA	NA	NA	NA	NA	1.45871	45.3337	0.130925	NA	NA	NA	1.82861	76.8102	0.00109431	NA	NA	NA	NA	NA	NA	0.989513	52.5853	0.206733	NA	NA	NA	NA	NA	NA	NA	NA	NA	NA	NA	NA	NA	NA	NA	NA	NA	ENSG00000273302
ENST00000609432	NA	NA	NA	NA	NA	NA	NA	NA	NA	NA	NA	NA	0.0154166	15.1954	0.993393	NA	NA	NA	NA	NA	NA	NA	NA	NA	NA	NA	NA	NA	NA	NA	NA	NA	NA	NA	NA	NA	-0.85998	21.153	0.539968	NA	NA	NA	NA	NA	NA	-0.27117	21.8768	0.894059	NA	NA	NA	NA	NA	NA	NA	NA	NA	NA	NA	NA	NA	NA	NA	NA	NA	ENSG00000273243
ENST00000609434	NA	NA	NA	NA	NA	NA	NA	NA	NA	NA	NA	NA	-0.491482	22.3192	0.687395	NA	NA	NA	NA	NA	NA	NA	NA	NA	NA	NA	NA	NA	NA	NA	-0.406121	105.124	0.589381	NA	NA	NA	-0.0160942	30.6582	0.992847	NA	NA	NA	NA	NA	NA	0.310494	53.0405	0.820927	NA	NA	NA	NA	NA	NA	NA	NA	NA	NA	NA	NA	NA	NA	NA	NA	NA	ENSG00000272791
ENST00000609469	NA	NA	NA	NA	NA	NA	NA	NA	NA	NA	NA	NA	0.00844821	15.7036	0.996453	-0.363955	40.1411	0.824359	NA	NA	NA	NA	NA	NA	NA	NA	NA	NA	NA	NA	-0.0949854	26.6313	0.963122	NA	NA	NA	0.114832	53.1548	0.923144	NA	NA	NA	NA	NA	NA	0.256845	63.8569	0.813668	NA	NA	NA	NA	NA	NA	NA	NA	NA	NA	NA	NA	NA	NA	NA	NA	NA	ENSG00000272758	WDR5B-DT
ENST00000609470	NA	NA	NA	NA	NA	NA	NA	NA	NA	NA	NA	NA	-1.52143	13.6564	0.643905	NA	NA	NA	NA	NA	NA	NA	NA	NA	NA	NA	NA	NA	NA	NA	NA	NA	NA	NA	NA	NA	-0.0823058	47.4706	0.9862	NA	NA	NA	NA	NA	NA	-0.532497	29.1928	0.73755	NA	NA	NA	NA	NA	NA	NA	NA	NA	NA	NA	NA	NA	NA	NA	NA	NA	ENSG00000234684	SDCBP2-AS1
ENST00000609512	NA	NA	NA	NA	NA	NA	NA	NA	NA	NA	NA	NA	-1.91372	18.4741	0.492051	NA	NA	NA	NA	NA	NA	NA	NA	NA	NA	NA	NA	NA	NA	NA	-1.60078	33.1339	0.427394	NA	NA	NA	-1.46228	18.8496	0.661634	NA	NA	NA	NA	NA	NA	-0.576763	20.8337	0.761797	NA	NA	NA	NA	NA	NA	NA	NA	NA	NA	NA	NA	NA	NA	NA	NA	NA	ENSG00000224699	LAMTOR5-AS1
ENST00000609525	NA	NA	NA	NA	NA	NA	NA	NA	NA	NA	NA	NA	1.16512	21.2156	0.459608	NA	NA	NA	NA	NA	NA	NA	NA	NA	NA	NA	NA	NA	NA	NA	NA	NA	NA	NA	NA	NA	NA	NA	NA	NA	NA	NA	NA	NA	NA	NA	NA	NA	NA	NA	NA	NA	NA	NA	NA	NA	NA	NA	NA	NA	NA	NA	NA	Other	NA	ENSG00000101266	CSNK2A1
ENST00000609609	NA	NA	NA	NA	NA	NA	NA	NA	NA	NA	NA	NA	-0.372412	14.3241	0.818163	-0.770754	40.6557	0.50148	NA	NA	NA	NA	NA	NA	NA	NA	NA	NA	NA	NA	-0.0691592	24.1539	0.972994	NA	NA	NA	-1.14032	59.8193	0.110311	NA	NA	NA	NA	NA	NA	-0.62524	42.0933	0.56752	NA	NA	NA	NA	NA	NA	NA	NA	NA	NA	NA	NA	NA	NA	NA	NA	NA	ENSG00000272842
ENST00000609675	NA	NA	NA	NA	NA	NA	NA	NA	NA	NA	NA	NA	0.512639	15.749	0.769485	NA	NA	NA	NA	NA	NA	NA	NA	NA	NA	NA	NA	NA	NA	NA	NA	NA	NA	NA	NA	NA	0.505623	26.0166	0.716778	NA	NA	NA	NA	NA	NA	-0.31978	16.3487	0.876101	NA	NA	NA	NA	NA	NA	NA	NA	NA	NA	NA	NA	NA	NA	NA	NA	NA	ENSG00000273487
ENST00000609691	NA	NA	NA	NA	NA	NA	NA	NA	NA	NA	NA	NA	1.15194	13.4183	0.366973	NA	NA	NA	NA	NA	NA	NA	NA	NA	NA	NA	NA	NA	NA	NA	NA	NA	NA	NA	NA	NA	1.21897	17.164	0.396475	NA	NA	NA	NA	NA	NA	0.716162	15.8433	0.719796	NA	NA	NA	NA	NA	NA	NA	NA	NA	NA	NA	NA	NA	NA	NA	NA	NA	ENSG00000273108
ENST00000609700	NA	NA	NA	NA	NA	NA	NA	NA	NA	NA	NA	NA	0.0243373	15.2152	0.991379	NA	NA	NA	NA	NA	NA	NA	NA	NA	NA	NA	NA	NA	NA	NA	NA	NA	NA	NA	NA	NA	0.293027	28.4668	0.850496	NA	NA	NA	NA	NA	NA	NA	NA	NA	NA	NA	NA	NA	NA	NA	NA	NA	NA	NA	NA	NA	NA	NA	NA	NA	NA	ENSG00000249700	SRD5A3-AS1
ENST00000609708	NA	NA	NA	NA	NA	NA	NA	NA	NA	NA	NA	NA	0.963036	27.6608	0.250163	NA	NA	NA	NA	NA	NA	NA	NA	NA	NA	NA	NA	NA	NA	NA	-0.599932	40.4034	0.626022	NA	NA	NA	-0.0150457	37.9397	0.9928	NA	NA	NA	NA	NA	NA	0.751203	44.2158	0.501799	NA	NA	NA	NA	NA	NA	NA	NA	NA	NA	NA	NA	NA	NA	NA	NA	NA	ENSG00000273218
ENST00000609736	NA	NA	NA	NA	NA	NA	NA	NA	NA	NA	NA	NA	-0.106106	23.0877	0.944654	0.323762	37.8614	0.845955	NA	NA	NA	NA	NA	NA	NA	NA	NA	NA	NA	NA	-0.346668	34.7682	0.805404	NA	NA	NA	-0.571943	47.4358	0.657704	NA	NA	NA	NA	NA	NA	0.322855	35.2695	0.823568	NA	NA	NA	NA	NA	NA	NA	NA	NA	NA	NA	NA	NA	NA	NA	NA	NA	ENSG00000272787
ENST00000609737	NA	NA	NA	NA	NA	NA	NA	NA	NA	NA	NA	NA	0.392355	18.6934	0.801075	NA	NA	NA	NA	NA	NA	NA	NA	NA	NA	NA	NA	NA	NA	NA	NA	NA	NA	NA	NA	NA	-0.276334	25.8555	0.86274	NA	NA	NA	NA	NA	NA	0.428067	21.0514	0.820481	NA	NA	NA	NA	NA	NA	NA	NA	NA	NA	NA	NA	NA	NA	NA	NA	NA	ENSG00000231711	LINC00899
ENST00000609742	NA	NA	NA	NA	NA	NA	NA	NA	NA	NA	NA	NA	0.606842	22.2318	0.895415	1.16801	38.503	0.52347	NA	NA	NA	NA	NA	NA	NA	NA	NA	NA	NA	NA	NA	NA	NA	NA	NA	NA	5.7047	346.546	0.081154	NA	NA	NA	NA	NA	NA	4.92546	217.269	0.13903	NA	NA	NA	NA	NA	NA	2.00173	109.73	1.48952e-06	NA	NA	NA	NA	NA	NA	NA	NA	ENSG00000150093	ITGB1
ENST00000609770	NA	NA	NA	NA	NA	NA	NA	NA	NA	NA	NA	NA	0.442543	37.4313	0.662438	-0.666594	54.777	0.564398	NA	NA	NA	NA	NA	NA	NA	NA	NA	NA	NA	NA	0.368883	85.0959	0.658802	NA	NA	NA	0.2287	91.1489	0.796043	0.989141	29.1159	0.344888	NA	NA	NA	0.177819	81.7166	0.852165	NA	NA	NA	NA	NA	NA	NA	NA	NA	NA	NA	NA	NA	NA	NA	NA	NA	ENSG00000273448
ENST00000609800	NA	NA	NA	NA	NA	NA	NA	NA	NA	NA	NA	NA	-0.167821	13.3309	0.936857	NA	NA	NA	NA	NA	NA	NA	NA	NA	NA	NA	NA	NA	NA	NA	NA	NA	NA	NA	NA	NA	-1.30326	16.3026	0.424114	NA	NA	NA	NA	NA	NA	NA	NA	NA	NA	NA	NA	NA	NA	NA	NA	NA	NA	NA	NA	NA	NA	NA	NA	NA	NA	ENSG00000272971
ENST00000609830	NA	NA	NA	NA	NA	NA	NA	NA	NA	NA	NA	NA	-1.98029	17.3143	0.14549	NA	NA	NA	NA	NA	NA	NA	NA	NA	NA	NA	NA	NA	NA	NA	NA	NA	NA	NA	NA	NA	-1.96932	36.4277	0.0427526	NA	NA	NA	NA	NA	NA	NA	NA	NA	NA	NA	NA	NA	NA	NA	NA	NA	NA	NA	NA	NA	NA	NA	NA	NA	NA	ENSG00000237491	LINC01409
ENST00000609879	NA	NA	NA	NA	NA	NA	NA	NA	NA	NA	NA	NA	0.106104	12.9574	0.959188	0.235273	34.7995	0.907201	NA	NA	NA	1.20898	506.796	0.00320385	-0.141588	560.083	0.785145	0.369225	183.684	0.980885	-0.402801	204.809	0.378672	1.20879	48.6259	0.208643	0.363409	34.1803	0.774247	NA	NA	NA	NA	NA	NA	1.97663	35.7789	0.0718666	0.220376	743.629	0.743151	NA	NA	NA	NA	NA	NA	NA	NA	NA	NA	NA	NA	Other	NA	ENSG00000273213	H3-7
ENST00000609910	NA	NA	NA	NA	NA	NA	NA	NA	NA	NA	NA	NA	-0.122579	16.4692	0.946737	NA	NA	NA	NA	NA	NA	NA	NA	NA	NA	NA	NA	NA	NA	NA	NA	NA	NA	NA	NA	NA	0.744002	17.1487	0.651275	NA	NA	NA	NA	NA	NA	NA	NA	NA	NA	NA	NA	NA	NA	NA	NA	NA	NA	NA	NA	NA	NA	NA	NA	NA	NA	ENSG00000273017
ENST00000609936	NA	NA	NA	NA	NA	NA	NA	NA	NA	NA	NA	NA	0.792743	15.6917	0.569539	NA	NA	NA	NA	NA	NA	NA	NA	NA	NA	NA	NA	NA	NA	NA	-0.568668	25.829	0.726313	NA	NA	NA	1.19226	20.8408	0.347132	NA	NA	NA	NA	NA	NA	2.04606	34.0922	0.0202731	NA	NA	NA	NA	NA	NA	NA	NA	NA	NA	NA	NA	NA	NA	NA	NA	NA	ENSG00000272682
ENST00000609964	NA	NA	NA	NA	NA	NA	NA	NA	NA	NA	NA	NA	-1.21491	14.5402	0.369263	NA	NA	NA	NA	NA	NA	NA	NA	NA	NA	NA	NA	NA	NA	NA	-0.569867	22.8572	0.726921	NA	NA	NA	-2.23641	16.6934	0.0855197	NA	NA	NA	NA	NA	NA	-0.621851	18.8861	0.765338	NA	NA	NA	NA	NA	NA	NA	NA	NA	NA	NA	NA	NA	NA	NA	NA	NA	ENSG00000272798
ENST00000609972	NA	NA	NA	NA	NA	NA	NA	NA	NA	NA	NA	NA	0.610658	26.93	0.651112	-0.659693	139.945	0.612156	NA	NA	NA	NA	NA	NA	NA	NA	NA	NA	NA	NA	0.391723	254.712	0.372082	NA	NA	NA	0.158514	140.14	0.831125	NA	NA	NA	NA	NA	NA	-0.143763	243.043	0.855437	NA	NA	NA	NA	NA	NA	NA	NA	NA	NA	NA	NA	NA	NA	NA	NA	NA	ENSG00000230651	RGPD4-AS1
ENST00000609979	NA	NA	NA	NA	NA	NA	NA	NA	NA	NA	NA	NA	-1.28897	27.8961	0.0916372	NA	NA	NA	NA	NA	NA	NA	NA	NA	NA	NA	NA	NA	NA	NA	0.20268	113.782	0.805814	NA	NA	NA	-0.186408	27.0026	0.909162	NA	NA	NA	NA	NA	NA	0.407512	43.8109	0.72848	NA	NA	NA	NA	NA	NA	NA	NA	NA	NA	NA	NA	NA	NA	NA	NA	NA	ENSG00000241764	CBLL1-AS1
ENST00000609982	NA	NA	NA	NA	NA	NA	NA	NA	NA	NA	NA	NA	-0.577584	17.8878	0.698675	NA	NA	NA	NA	NA	NA	NA	NA	NA	NA	NA	NA	NA	NA	NA	0.516231	27.8401	0.764348	NA	NA	NA	0.723228	33.5388	0.537573	NA	NA	NA	NA	NA	NA	0.855116	20.3726	0.559717	NA	NA	NA	NA	NA	NA	NA	NA	NA	NA	NA	NA	NA	NA	NA	NA	NA	ENSG00000273226
ENST00000610042	NA	NA	NA	NA	NA	NA	NA	NA	NA	NA	NA	NA	0.223645	19.7601	0.877541	0.261757	53.2961	0.863501	NA	NA	NA	NA	NA	NA	NA	NA	NA	NA	NA	NA	NA	NA	NA	NA	NA	NA	-0.279969	84.1858	0.747178	NA	NA	NA	NA	NA	NA	-0.242063	40.4443	0.8797	NA	NA	NA	NA	NA	NA	NA	NA	NA	NA	NA	NA	NA	NA	NA	NA	NA	ENSG00000273013
ENST00000610052	NA	NA	NA	NA	NA	NA	NA	NA	NA	NA	NA	NA	-0.148805	29.2058	0.913019	NA	NA	NA	NA	NA	NA	NA	NA	NA	NA	NA	NA	NA	NA	NA	-0.361644	24.8236	0.837808	NA	NA	NA	-1.09502	22.1113	0.37786	NA	NA	NA	NA	NA	NA	-0.706188	20.4336	0.658056	NA	NA	NA	NA	NA	NA	NA	NA	NA	NA	NA	NA	NA	NA	NA	NA	NA	ENSG00000273186
ENST00000610128	NA	NA	NA	NA	NA	NA	NA	NA	NA	NA	NA	NA	0.228677	17.5376	0.889771	NA	NA	NA	NA	NA	NA	NA	NA	NA	NA	NA	NA	NA	NA	NA	1.30276	50.3343	0.201983	NA	NA	NA	1.44509	66.129	0.0185745	NA	NA	NA	NA	NA	NA	1.81569	58.6028	0.0110362	NA	NA	NA	NA	NA	NA	0.400288	88.5859	0.567097	NA	NA	NA	NA	NA	NA	NA	NA	ENSG00000273033	LINC02035
ENST00000610134	NA	NA	NA	NA	NA	NA	NA	NA	NA	NA	NA	NA	0.344443	42.6089	0.698825	0.0640977	82.3135	0.97091	NA	NA	NA	NA	NA	NA	NA	NA	NA	NA	NA	NA	0.234716	54.2204	0.863736	NA	NA	NA	-0.178189	82.2136	0.837593	NA	NA	NA	NA	NA	NA	-0.320087	77.8731	0.760435	NA	NA	NA	NA	NA	NA	NA	NA	NA	NA	NA	NA	NA	NA	NA	NA	NA	ENSG00000272702
ENST00000610143	NA	NA	NA	NA	NA	NA	NA	NA	NA	NA	NA	NA	-0.176393	16.6792	0.926565	NA	NA	NA	NA	NA	NA	NA	NA	NA	NA	NA	NA	NA	NA	NA	-1.12531	29.2906	0.327595	NA	NA	NA	-1.15865	24.7647	0.416733	NA	NA	NA	NA	NA	NA	NA	NA	NA	NA	NA	NA	NA	NA	NA	NA	NA	NA	NA	NA	NA	NA	NA	NA	NA	NA	ENSG00000272954
ENST00000610245	NA	NA	NA	NA	NA	NA	NA	NA	NA	NA	NA	NA	0.226811	24.969	0.897387	-0.357872	32.3608	0.836927	NA	NA	NA	NA	NA	NA	NA	NA	NA	NA	NA	NA	0.116459	155.707	0.884648	NA	NA	NA	0.512258	57.4275	0.542825	-1.10956	41.2703	0.158223	NA	NA	NA	0.0905882	110.573	0.920042	NA	NA	NA	NA	NA	NA	NA	NA	NA	NA	NA	NA	NA	NA	NA	NA	NA	ENSG00000273192
ENST00000610248	NA	NA	NA	NA	NA	NA	NA	NA	NA	NA	NA	NA	-1.3416	18.8736	0.216885	-0.10398	26.5767	0.966227	NA	NA	NA	NA	NA	NA	NA	NA	NA	NA	NA	NA	NA	NA	NA	NA	NA	NA	-0.670652	40.0623	0.51845	NA	NA	NA	NA	NA	NA	NA	NA	NA	NA	NA	NA	NA	NA	NA	NA	NA	NA	NA	NA	NA	NA	NA	NA	NA	NA	ENSG00000273402
ENST00000610260	NA	NA	NA	NA	NA	NA	NA	NA	NA	NA	NA	NA	-0.636469	14.1085	0.709658	0.533647	30.3631	0.743394	NA	NA	NA	NA	NA	NA	NA	NA	NA	NA	NA	NA	NA	NA	NA	NA	NA	NA	-0.295301	36.966	0.819439	NA	NA	NA	NA	NA	NA	-0.116152	21.0987	0.956555	NA	NA	NA	NA	NA	NA	NA	NA	NA	NA	NA	NA	NA	NA	NA	NA	NA	ENSG00000273369
ENST00000610353	NA	NA	NA	NA	NA	NA	NA	NA	NA	NA	NA	NA	-1.39035	23.4165	0.140107	NA	NA	NA	NA	NA	NA	NA	NA	NA	NA	NA	NA	NA	NA	NA	NA	NA	NA	NA	NA	NA	NA	NA	NA	NA	NA	NA	NA	NA	NA	NA	NA	NA	NA	NA	NA	NA	NA	NA	NA	NA	NA	NA	NA	NA	NA	NA	NA	NA	NA	NA	NA	NA
ENST00000610400	NA	NA	NA	NA	NA	NA	NA	NA	NA	NA	NA	NA	-1.82686	20.0159	0.0465425	-1.01695	40.3709	0.374515	NA	NA	NA	NA	NA	NA	NA	NA	NA	NA	NA	NA	-0.195377	24.7733	0.918629	-1.02116	37.9299	0.330539	-1.66469	39.9015	0.382703	NA	NA	NA	NA	NA	NA	-0.543171	50.4924	0.568335	NA	NA	NA	NA	NA	NA	NA	NA	NA	NA	NA	NA	NA	NA	NA	NA	NA	ENSG00000290971
ENST00000610430	NA	NA	NA	NA	NA	NA	NA	NA	NA	NA	NA	NA	0.940786	13.7106	0.504329	NA	NA	NA	NA	NA	NA	NA	NA	NA	NA	NA	NA	NA	NA	NA	0.149143	36.2549	0.941681	NA	NA	NA	0.449608	27.569	0.756235	NA	NA	NA	NA	NA	NA	1.8814	48.654	0.0111765	NA	NA	NA	NA	NA	NA	NA	NA	NA	NA	NA	NA	NA	NA	NA	NA	NA	ENSG00000273893
ENST00000610457	NA	NA	NA	NA	NA	NA	NA	NA	NA	NA	NA	NA	-0.626642	43.7294	0.938418	NA	NA	NA	NA	NA	NA	NA	NA	NA	NA	NA	NA	NA	NA	NA	NA	NA	NA	NA	NA	NA	NA	NA	NA	NA	NA	NA	NA	NA	NA	NA	NA	NA	NA	NA	NA	NA	NA	NA	NA	NA	NA	NA	NA	NA	NA	NA	NA	NA	NA	ENSG00000142875	PRKACB
ENST00000610494	NA	NA	NA	NA	NA	NA	NA	NA	NA	NA	NA	NA	0.128544	26.1188	0.932199	-0.291665	32.5257	0.871539	NA	NA	NA	NA	NA	NA	NA	NA	NA	NA	NA	NA	-0.189721	38.8624	0.900215	NA	NA	NA	0.172243	54.8468	0.878436	NA	NA	NA	NA	NA	NA	1.02144	34.5434	0.427396	NA	NA	NA	NA	NA	NA	NA	NA	NA	NA	NA	NA	NA	NA	NA	NA	NA	ENSG00000278291
ENST00000610691	NA	NA	NA	NA	NA	NA	NA	NA	NA	NA	NA	NA	-0.458913	19.8473	0.752372	-0.875745	39.1641	0.52371	NA	NA	NA	NA	NA	NA	NA	NA	NA	NA	NA	NA	-0.74135	44.2511	0.461985	NA	NA	NA	-1.15356	48.696	0.169358	NA	NA	NA	NA	NA	NA	-0.318702	77.5568	0.751686	NA	NA	NA	NA	NA	NA	NA	NA	NA	NA	NA	NA	NA	NA	NA	NA	NA	ENSG00000275371
ENST00000610699	NA	NA	NA	NA	NA	NA	NA	NA	NA	NA	NA	NA	0.375075	14.374	0.817005	NA	NA	NA	NA	NA	NA	NA	NA	NA	NA	NA	NA	NA	NA	NA	0.364621	59.6315	0.755964	NA	NA	NA	-0.651789	34.8903	0.569841	NA	NA	NA	NA	NA	NA	0.87544	53.7609	0.265729	NA	NA	NA	NA	NA	NA	NA	NA	NA	NA	NA	NA	NA	NA	NA	NA	NA	ENSG00000275703
ENST00000610703	NA	NA	NA	NA	NA	NA	NA	NA	NA	NA	NA	NA	0.182137	50.2099	0.94833	-0.51096	32.831	0.926941	NA	NA	NA	NA	NA	NA	NA	NA	NA	NA	NA	NA	NA	NA	NA	NA	NA	NA	NA	NA	NA	NA	NA	NA	-5.04967	26.7863	0.0059412	NA	NA	NA	NA	NA	NA	0.62211	46.8847	0.858004	0.58034	112.99	0.308934	NA	NA	NA	NA	NA	NA	NA	NA	ENSG00000142875	PRKACB
ENST00000610820	NA	NA	NA	NA	NA	NA	NA	NA	NA	NA	NA	NA	0.525537	13.2608	0.840356	NA	NA	NA	NA	NA	NA	NA	NA	NA	NA	NA	NA	NA	NA	NA	-0.794947	28.6479	0.593756	NA	NA	NA	NA	NA	NA	NA	NA	NA	NA	NA	NA	0.467027	14.8484	0.840854	NA	NA	NA	NA	NA	NA	NA	NA	NA	NA	NA	NA	NA	NA	NA	NA	NA	ENSG00000233396	LINC01719
ENST00000610896	NA	NA	NA	NA	NA	NA	NA	NA	NA	NA	NA	NA	0.365991	18.4874	0.792163	NA	NA	NA	NA	NA	NA	NA	NA	NA	NA	NA	NA	NA	NA	NA	0.560441	82.5954	0.563688	NA	NA	NA	0.696961	49.3306	0.57109	NA	NA	NA	NA	NA	NA	-0.236336	36.1021	0.880988	NA	NA	NA	NA	NA	NA	NA	NA	NA	4.93431	31.7766	0.000315508	NA	NA	NA	NA	NA	ENSG00000261949	GFY	NM_001195256.2
ENST00000610965	NA	NA	NA	NA	NA	NA	NA	NA	NA	NA	NA	NA	1.28593	14.3718	0.343178	NA	NA	NA	NA	NA	NA	NA	NA	NA	NA	NA	NA	NA	NA	NA	NA	NA	NA	NA	NA	NA	0.775221	48.2962	0.355978	NA	NA	NA	NA	NA	NA	0.0753338	31.135	0.966393	NA	NA	NA	NA	NA	NA	NA	NA	NA	NA	NA	NA	NA	NA	NA	NA	NA	ENSG00000276823	Metazoa_SRP
ENST00000610979	NA	NA	NA	NA	NA	NA	NA	NA	NA	NA	NA	NA	0.465704	15.5162	0.767743	NA	NA	NA	NA	NA	NA	NA	NA	NA	NA	NA	NA	NA	NA	NA	-0.530252	196.096	0.338555	NA	NA	NA	0.513289	27.1006	0.711162	-0.738521	23.9936	0.607033	NA	NA	NA	0.536582	71.7604	0.477117	NA	NA	NA	NA	NA	NA	NA	NA	NA	NA	NA	NA	NA	NA	NA	NA	NA	ENSG00000273619
ENST00000611132	NA	NA	NA	NA	NA	NA	NA	NA	NA	NA	NA	NA	2.00686	19.7847	0.465441	NA	NA	NA	NA	NA	NA	NA	NA	NA	NA	NA	NA	NA	NA	NA	NA	NA	NA	NA	NA	NA	-1.0982	56.7665	0.902679	NA	NA	NA	NA	NA	NA	NA	NA	NA	NA	NA	NA	-1.93719	10.3641	0.747031	NA	NA	NA	NA	NA	NA	NA	NA	NA	Other	NA	ENSG00000136100	VPS36
ENST00000611145	NA	NA	NA	NA	NA	NA	NA	NA	NA	NA	NA	NA	0.637574	16.0037	0.648234	NA	NA	NA	NA	NA	NA	NA	NA	NA	NA	NA	NA	NA	NA	NA	NA	NA	NA	NA	NA	NA	-0.313156	25.6057	0.843372	NA	NA	NA	NA	NA	NA	-0.188134	19.5634	0.941254	NA	NA	NA	NA	NA	NA	NA	NA	NA	NA	NA	NA	NA	NA	NA	NA	NA	ENSG00000277715
ENST00000611191	NA	NA	NA	NA	NA	NA	NA	NA	NA	NA	NA	NA	0.642379	24.7024	0.532745	NA	NA	NA	NA	NA	NA	NA	NA	NA	NA	NA	NA	NA	NA	NA	NA	NA	NA	NA	NA	NA	-0.550537	20.9239	0.74718	NA	NA	NA	NA	NA	NA	0.0529892	17.9954	0.981058	NA	NA	NA	NA	NA	NA	NA	NA	NA	NA	NA	NA	NA	NA	NA	NA	NA	ENSG00000273797
ENST00000611214	NA	NA	NA	NA	NA	NA	NA	NA	NA	NA	NA	NA	0.576467	16.251	0.684474	0.279734	28.6803	0.890548	NA	NA	NA	NA	NA	NA	NA	NA	NA	NA	NA	NA	NA	NA	NA	NA	NA	NA	0.414995	35.9953	0.754926	NA	NA	NA	NA	NA	NA	0.592233	14.5865	0.760701	NA	NA	NA	NA	NA	NA	NA	NA	NA	NA	NA	NA	NA	NA	NA	NA	NA	ENSG00000276533
ENST00000611264	NA	NA	NA	NA	NA	NA	NA	NA	NA	NA	NA	NA	0.248004	25.6289	0.849913	1.24619	68.7537	0.0675714	NA	NA	NA	NA	NA	NA	NA	NA	NA	NA	NA	NA	0.854248	43.4466	0.388486	NA	NA	NA	1.50789	75.9005	0.0729334	NA	NA	NA	NA	NA	NA	0.589509	56.2956	0.521273	NA	NA	NA	NA	NA	NA	NA	NA	NA	NA	NA	NA	NA	NA	NA	NA	NA	ENSG00000274653
ENST00000611269	NA	NA	NA	NA	NA	NA	NA	NA	NA	NA	NA	NA	-0.354497	23.0647	0.941568	0.173744	28.1241	0.978365	NA	NA	NA	NA	NA	NA	NA	NA	NA	NA	NA	NA	NA	NA	NA	NA	NA	NA	0.180493	29.6959	0.965698	NA	NA	NA	NA	NA	NA	-3.46393	20.4376	0.130702	NA	NA	NA	NA	NA	NA	NA	NA	NA	NA	NA	NA	NA	NA	NA	NA	NA	ENSG00000009335	UBE3C
ENST00000611285	NA	NA	NA	NA	NA	NA	NA	NA	NA	NA	NA	NA	-0.683045	19.8868	0.55937	NA	NA	NA	NA	NA	NA	NA	NA	NA	NA	NA	NA	NA	NA	NA	0.0908769	28.602	0.965635	NA	NA	NA	-1.00493	33.8444	0.314804	NA	NA	NA	NA	NA	NA	-0.768107	40.0828	0.505137	NA	NA	NA	NA	NA	NA	NA	NA	NA	NA	NA	NA	NA	NA	NA	NA	NA	ENSG00000275016
ENST00000611305	NA	NA	NA	NA	NA	NA	NA	NA	NA	NA	NA	NA	1.23985	22.863	0.374624	1.9182	81.6698	0.00156492	NA	NA	NA	NA	NA	NA	NA	NA	NA	NA	NA	NA	0.993125	34.3035	0.382656	0.574457	17.7398	0.767759	1.43217	80.9003	0.0123076	NA	NA	NA	NA	NA	NA	-0.252205	29.2437	0.898834	NA	NA	NA	NA	NA	NA	NA	NA	NA	NA	NA	NA	NA	NA	NA	NA	NA	ENSG00000275023	MLLT6
ENST00000611402	NA	NA	NA	NA	NA	NA	NA	NA	NA	NA	NA	NA	1.26022	23.0448	0.223922	-0.0632005	30.1759	0.979508	NA	NA	NA	NA	NA	NA	NA	NA	NA	NA	NA	NA	0.629538	62.7972	0.510392	NA	NA	NA	0.409763	49.7355	0.677665	NA	NA	NA	NA	NA	NA	0.00579191	62.4233	0.99644	NA	NA	NA	NA	NA	NA	NA	NA	NA	NA	NA	NA	NA	NA	NA	NA	NA	ENSG00000273829	Metazoa_SRP
ENST00000611575	NA	NA	NA	NA	NA	NA	NA	NA	NA	NA	NA	NA	-1.17201	20.7493	0.739574	1.10361	60.7611	0.486293	NA	NA	NA	NA	NA	NA	NA	NA	NA	NA	NA	NA	NA	NA	NA	NA	NA	NA	-0.295497	127.406	0.641987	NA	NA	NA	0.904149	28.7007	0.790994	NA	NA	NA	NA	NA	NA	0.306925	23.4407	0.912896	NA	NA	NA	NA	NA	NA	NA	NA	NA	NA	NA	NA	NA	NA
ENST00000611582	NA	NA	NA	NA	NA	NA	NA	NA	NA	NA	NA	NA	0.315824	29.2739	0.785921	-0.187579	29.5167	0.932715	NA	NA	NA	-0.34203	158.196	0.624053	-0.350712	143.217	0.696108	0.139068	69.9848	0.999247	0.0176443	48.4012	0.991257	NA	NA	NA	0.149011	66.5451	0.880114	NA	NA	NA	NA	NA	NA	0.332736	45.8938	0.793407	-0.303375	299.849	0.737398	NA	NA	NA	0.152525	247.426	0.751282	0.164417	207.718	0.835946	NA	NA	NA	NA	NA	ENSG00000135931	ARMC9	NM_001352754.2
ENST00000611630	NA	NA	NA	NA	NA	NA	NA	NA	NA	NA	NA	NA	0.31781	17.5523	0.832648	NA	NA	NA	NA	NA	NA	NA	NA	NA	NA	NA	NA	NA	NA	NA	-0.533468	36.1383	0.713893	NA	NA	NA	-0.798029	24.6393	0.52793	NA	NA	NA	NA	NA	NA	1.07287	35.1629	0.299515	NA	NA	NA	NA	NA	NA	NA	NA	NA	NA	NA	NA	NA	NA	NA	NA	NA	ENSG00000276412
ENST00000611726	NA	NA	NA	NA	NA	NA	NA	NA	NA	NA	NA	NA	0.19104	25.6613	0.884736	0.246763	103.669	0.829409	NA	NA	NA	NA	NA	NA	NA	NA	NA	NA	NA	NA	NA	NA	NA	NA	NA	NA	0.721707	121.868	0.200027	NA	NA	NA	NA	NA	NA	0.745016	147.615	0.154535	NA	NA	NA	NA	NA	NA	NA	NA	NA	NA	NA	NA	NA	NA	NA	NA	NA	ENSG00000276523
ENST00000611728	NA	NA	NA	NA	NA	NA	NA	NA	NA	NA	NA	NA	-0.325457	18.2668	0.818644	0.555348	32.669	0.711065	NA	NA	NA	NA	NA	NA	NA	NA	NA	NA	NA	NA	NA	NA	NA	NA	NA	NA	0.42609	45.1099	0.688714	NA	NA	NA	NA	NA	NA	-0.828099	19.1282	0.601583	NA	NA	NA	NA	NA	NA	NA	NA	NA	NA	NA	NA	NA	NA	NA	NA	NA	ENSG00000276390
ENST00000611744	NA	NA	NA	NA	NA	NA	NA	NA	NA	NA	NA	NA	0.241179	40.8873	0.829772	0.156053	39.6357	0.941523	NA	NA	NA	NA	NA	NA	NA	NA	NA	NA	NA	NA	-0.0845549	74.2908	0.945841	NA	NA	NA	0.639183	68.7704	0.406846	0.504516	29.1902	0.695841	NA	NA	NA	0.525094	87.6425	0.442062	NA	NA	NA	NA	NA	NA	NA	NA	NA	NA	NA	NA	NA	NA	NA	NA	NA	ENSG00000275880
ENST00000611876	NA	NA	NA	NA	NA	NA	NA	NA	NA	NA	NA	NA	0.262327	16.5889	0.878641	NA	NA	NA	NA	NA	NA	NA	NA	NA	NA	NA	NA	NA	NA	NA	-0.137245	117.896	0.881316	NA	NA	NA	0.803558	27.2723	0.510306	0.488023	32.6964	0.688481	NA	NA	NA	1.6261	95.7279	0.0179553	NA	NA	NA	NA	NA	NA	NA	NA	NA	NA	NA	NA	NA	NA	NA	NA	NA	ENSG00000182824	FAM230E
ENST00000611877	NA	NA	NA	NA	NA	NA	NA	NA	NA	NA	NA	NA	-0.764808	25.6489	0.42475	NA	NA	NA	NA	NA	NA	NA	NA	NA	NA	NA	NA	NA	NA	NA	-0.205184	88.7829	0.832377	NA	NA	NA	-0.154688	29.5539	0.915572	NA	NA	NA	NA	NA	NA	0.315496	30.1229	0.845873	NA	NA	NA	NA	NA	NA	NA	NA	NA	NA	NA	NA	NA	NA	NA	NA	NA	ENSG00000273702
ENST00000612013	NA	NA	NA	NA	NA	NA	NA	NA	NA	NA	NA	NA	0.066247	18.1362	0.970146	NA	NA	NA	NA	NA	NA	NA	NA	NA	NA	NA	NA	NA	NA	NA	0.415947	51.1599	0.712793	NA	NA	NA	0.339189	17.1949	0.861601	NA	NA	NA	NA	NA	NA	1.08919	30.8623	0.365709	NA	NA	NA	NA	NA	NA	NA	NA	NA	NA	NA	NA	NA	NA	NA	NA	NA	ENSG00000276728
ENST00000612097	NA	NA	NA	NA	NA	NA	NA	NA	NA	NA	NA	NA	2.2805	21.1887	0.341919	NA	NA	NA	NA	NA	NA	NA	NA	NA	NA	NA	NA	NA	NA	NA	-2.34793	26.3193	0.432889	NA	NA	NA	-1.69022	13.2518	0.290816	NA	NA	NA	NA	NA	NA	NA	NA	NA	NA	NA	NA	NA	NA	NA	NA	NA	NA	NA	NA	NA	NA	NA	NA	NMD	NA	ENSG00000278259	MYO19
ENST00000612213	NA	NA	NA	NA	NA	NA	NA	NA	NA	NA	NA	NA	0.556889	20.6107	0.637607	0.0814664	30.6124	0.97062	NA	NA	NA	NA	NA	NA	NA	NA	NA	NA	NA	NA	0.0447515	73.0114	0.970348	NA	NA	NA	-0.409898	36.1306	0.725865	-0.161962	26.8884	0.928915	NA	NA	NA	0.0347917	83.4847	0.974546	NA	NA	NA	NA	NA	NA	NA	NA	NA	NA	NA	NA	NA	NA	NA	NA	NA	ENSG00000278636	Metazoa_SRP
ENST00000612277	NA	NA	NA	NA	NA	NA	NA	NA	NA	NA	NA	NA	-1.62284	22.2928	0.875782	NA	NA	NA	NA	NA	NA	NA	NA	NA	NA	NA	NA	NA	NA	NA	NA	NA	NA	0.342905	25.6312	0.963132	NA	NA	NA	NA	NA	NA	NA	NA	NA	NA	NA	NA	NA	NA	NA	NA	NA	NA	NA	NA	NA	NA	NA	NA	NA	NA	NA	NA	NA	ENSG00000159267	HLCS
ENST00000612303	NA	NA	NA	NA	NA	NA	NA	NA	NA	NA	NA	NA	-1.3039	13.6251	0.514178	NA	NA	NA	NA	NA	NA	NA	NA	NA	NA	NA	NA	NA	NA	NA	-0.711638	2969.63	0.0215156	NA	NA	NA	0.527362	44.7996	0.758021	-0.0281978	416.759	0.995194	NA	NA	NA	-0.23308	3995.65	0.441108	NA	NA	NA	NA	NA	NA	NA	NA	NA	NA	NA	NA	NA	NA	NA	NA	NA	ENSG00000245532	NEAT1
ENST00000612427	NA	NA	NA	NA	NA	NA	NA	NA	NA	NA	NA	NA	-0.824876	23.234	0.524537	0.0822256	34.0063	0.972576	NA	NA	NA	NA	NA	NA	NA	NA	NA	NA	NA	NA	0.562375	34.772	0.7119	NA	NA	NA	0.116646	65.0599	0.905825	NA	NA	NA	NA	NA	NA	0.722548	27.3244	0.582554	NA	NA	NA	NA	NA	NA	NA	NA	NA	NA	NA	NA	NA	NA	NA	NA	NA	ENSG00000277978
ENST00000612522	NA	NA	NA	NA	NA	NA	NA	NA	NA	NA	NA	NA	-0.133039	13.3267	0.985669	0.314854	48.8697	0.982161	NA	NA	NA	NA	NA	NA	NA	NA	NA	NA	NA	NA	NA	NA	NA	NA	NA	NA	NA	NA	NA	1.38259	88.8946	0.00186592	NA	NA	NA	-0.690123	406.764	0.112574	NA	NA	NA	NA	NA	NA	NA	NA	NA	NA	NA	NA	NA	NA	NA	NA	NA	ENSG00000275719
ENST00000612530	NA	NA	NA	NA	NA	NA	NA	NA	NA	NA	NA	NA	0.826871	16.6103	0.512409	NA	NA	NA	NA	NA	NA	NA	NA	NA	NA	NA	NA	NA	NA	NA	NA	NA	NA	NA	NA	NA	-0.571556	23.0179	0.703814	NA	NA	NA	NA	NA	NA	0.605902	19.8392	0.725341	NA	NA	NA	NA	NA	NA	NA	NA	NA	NA	NA	NA	NA	NA	NA	NA	NA	ENSG00000277628	Metazoa_SRP
ENST00000612545	NA	NA	NA	NA	NA	NA	NA	NA	NA	NA	NA	NA	0.755337	42.0523	0.288049	0.520312	32.8683	0.731378	NA	NA	NA	NA	NA	NA	NA	NA	NA	NA	NA	NA	0.209058	37.9796	0.894157	NA	NA	NA	0.58691	49.6516	0.535805	NA	NA	NA	NA	NA	NA	0.201452	33.9605	0.898335	NA	NA	NA	NA	NA	NA	NA	NA	NA	NA	NA	NA	NA	NA	NA	NA	NA	ENSG00000275383
ENST00000612546	NA	NA	NA	NA	NA	NA	NA	NA	NA	NA	NA	NA	-0.857039	18.2118	0.459528	0.295855	45.4163	0.838066	NA	NA	NA	NA	NA	NA	NA	NA	NA	NA	NA	NA	-0.0658953	25.4318	0.973545	NA	NA	NA	0.561301	44.776	0.651018	NA	NA	NA	NA	NA	NA	0.401195	33.9182	0.780721	NA	NA	NA	NA	NA	NA	NA	NA	NA	NA	NA	NA	NA	NA	NA	NA	NA	ENSG00000278100	Metazoa_SRP
ENST00000612576	NA	NA	NA	NA	NA	NA	NA	NA	NA	NA	NA	NA	0.653855	20.1415	0.613871	NA	NA	NA	NA	NA	NA	NA	NA	NA	NA	NA	NA	NA	NA	NA	-0.429949	31.4439	0.759082	NA	NA	NA	-0.535623	31.1974	0.69091	NA	NA	NA	NA	NA	NA	0.168708	30.8013	0.921536	NA	NA	NA	NA	NA	NA	NA	NA	NA	NA	NA	NA	NA	NA	NA	NA	NA	ENSG00000275552
ENST00000612725	NA	NA	NA	NA	NA	NA	NA	NA	NA	NA	NA	NA	-0.808122	17.9679	0.648546	NA	NA	NA	NA	NA	NA	NA	NA	NA	NA	NA	NA	NA	NA	NA	-0.555314	23.9683	0.738116	NA	NA	NA	-1.73095	12.7531	0.257854	NA	NA	NA	NA	NA	NA	0.140451	16.8384	0.955783	NA	NA	NA	NA	NA	NA	NA	NA	NA	NA	NA	NA	NA	NA	NA	NA	NA	ENSG00000278740
ENST00000612781	NA	NA	NA	NA	NA	NA	NA	NA	NA	NA	NA	NA	2.39575	14.7023	0.0707763	NA	NA	NA	NA	NA	NA	NA	NA	NA	NA	NA	NA	NA	NA	NA	NA	NA	NA	NA	NA	NA	NA	NA	NA	NA	NA	NA	NA	NA	NA	NA	NA	NA	NA	NA	NA	NA	NA	NA	NA	NA	NA	NA	NA	NA	NA	NA	NA	NA	NA	ENSG00000251562	MALAT1
ENST00000612793	NA	NA	NA	NA	NA	NA	NA	NA	NA	NA	NA	NA	0.677622	16.9018	0.612249	NA	NA	NA	NA	NA	NA	NA	NA	NA	NA	NA	NA	NA	NA	NA	NA	NA	NA	NA	NA	NA	-0.888242	35.7337	0.426811	NA	NA	NA	NA	NA	NA	NA	NA	NA	NA	NA	NA	NA	NA	NA	NA	NA	NA	NA	NA	NA	NA	NA	NA	NA	NA	ENSG00000277299
ENST00000612810	NA	NA	NA	NA	NA	NA	NA	NA	NA	NA	NA	NA	0.580863	14.3288	0.707392	NA	NA	NA	NA	NA	NA	NA	NA	NA	NA	NA	NA	NA	NA	NA	NA	NA	NA	NA	NA	NA	-0.0401019	34.0794	0.978658	NA	NA	NA	NA	NA	NA	0.0721398	24.011	0.9695	NA	NA	NA	NA	NA	NA	NA	NA	NA	NA	NA	NA	NA	NA	NA	NA	NA	ENSG00000277039	Metazoa_SRP
ENST00000612902	NA	NA	NA	NA	NA	NA	NA	NA	NA	NA	NA	NA	0.820968	17.4241	0.739014	0.59582	56.0163	0.622811	NA	NA	NA	NA	NA	NA	NA	NA	NA	NA	NA	NA	NA	NA	NA	NA	NA	NA	-0.671178	59.0663	0.468336	NA	NA	NA	NA	NA	NA	-0.61593	25.0481	0.787281	NA	NA	NA	NA	NA	NA	NA	NA	NA	NA	NA	NA	NA	NA	NA	NA	NA	ENSG00000262223	LINC03048
ENST00000612960	NA	NA	NA	NA	NA	NA	NA	NA	NA	NA	NA	NA	-0.373029	17.5807	0.81381	NA	NA	NA	NA	NA	NA	NA	NA	NA	NA	NA	NA	NA	NA	NA	0.48879	53.867	0.631205	NA	NA	NA	1.36377	48.3475	0.147981	NA	NA	NA	NA	NA	NA	1.21689	31.4585	0.304611	NA	NA	NA	NA	NA	NA	NA	NA	NA	NA	NA	NA	NA	NA	NA	NA	NA	ENSG00000165630	PRPF18
ENST00000612986	NA	NA	NA	NA	NA	NA	NA	NA	NA	NA	NA	NA	-0.604213	33.7661	0.589658	-0.659002	41.8541	0.656026	NA	NA	NA	NA	NA	NA	NA	NA	NA	NA	NA	NA	0.0815216	118.509	0.929222	NA	NA	NA	-0.109102	50.3218	0.923912	NA	NA	NA	NA	NA	NA	-0.0103142	75.89	0.993116	NA	NA	NA	NA	NA	NA	NA	NA	NA	NA	NA	NA	NA	NA	NA	NA	NA	ENSG00000276007
ENST00000612997	NA	NA	NA	NA	NA	NA	NA	NA	NA	NA	NA	NA	0.720521	49.0152	0.31349	-0.434302	28.2758	0.809318	NA	NA	NA	NA	NA	NA	NA	NA	NA	NA	NA	NA	0.511638	61.3186	0.593882	NA	NA	NA	1.2485	60.2563	0.0646876	-0.132615	21.4754	0.955899	NA	NA	NA	1.19045	84.2291	0.0582427	NA	NA	NA	NA	NA	NA	NA	NA	NA	NA	NA	NA	NA	NA	NA	NA	NA	ENSG00000274281
ENST00000613086	NA	NA	NA	NA	NA	NA	NA	NA	NA	NA	NA	NA	-0.381736	13.3362	0.821965	-0.0368636	27.7604	0.987907	NA	NA	NA	NA	NA	NA	NA	NA	NA	NA	NA	NA	-0.764551	25.5108	0.663439	NA	NA	NA	-1.12315	25.4377	0.367774	NA	NA	NA	NA	NA	NA	NA	NA	NA	NA	NA	NA	NA	NA	NA	NA	NA	NA	NA	NA	NA	NA	NA	NA	NA	NA	ENSG00000278202
ENST00000613153	NA	NA	NA	NA	NA	NA	NA	NA	NA	NA	NA	NA	0.29431	15.0835	0.86492	NA	NA	NA	NA	NA	NA	NA	NA	NA	NA	NA	NA	NA	NA	NA	NA	NA	NA	NA	NA	NA	0.108792	31.4535	0.940159	NA	NA	NA	NA	NA	NA	1.74435	34.5267	0.101423	NA	NA	NA	NA	NA	NA	NA	NA	NA	NA	NA	NA	NA	NA	NA	NA	NA	ENSG00000274918
ENST00000613161	NA	NA	NA	NA	NA	NA	NA	NA	NA	NA	NA	NA	0.495216	13.8265	0.759574	-0.525697	26.6334	0.776288	NA	NA	NA	NA	NA	NA	NA	NA	NA	NA	NA	NA	-0.162615	32.4251	0.929334	NA	NA	NA	0.44924	33.6451	0.700454	NA	NA	NA	NA	NA	NA	-0.162488	24.0662	0.930301	NA	NA	NA	NA	NA	NA	NA	NA	NA	NA	NA	NA	NA	NA	NA	NA	NA	ENSG00000273674
ENST00000613190	NA	NA	NA	NA	NA	NA	NA	NA	NA	NA	NA	NA	-0.839557	27.2675	0.489239	-1.07148	43.4993	0.291359	NA	NA	NA	NA	NA	NA	NA	NA	NA	NA	NA	NA	-0.328038	36.2039	0.832317	NA	NA	NA	-1.43511	87.3769	0.011429	NA	NA	NA	NA	NA	NA	-1.2343	48.6899	0.126877	NA	NA	NA	NA	NA	NA	NA	NA	NA	NA	NA	NA	NA	NA	NA	NA	NA	ENSG00000263069	RNF213-AS1
ENST00000613191	NA	NA	NA	NA	NA	NA	NA	NA	NA	NA	NA	NA	0.259245	14.4012	0.929143	NA	NA	NA	NA	NA	NA	NA	NA	NA	NA	NA	NA	NA	NA	NA	-0.457483	45.6103	0.718294	NA	NA	NA	NA	NA	NA	NA	NA	NA	NA	NA	NA	0.642729	19.5296	0.725669	NA	NA	NA	NA	NA	NA	NA	NA	NA	NA	NA	NA	NA	NA	NA	NA	NA	ENSG00000165630	PRPF18
ENST00000613208	NA	NA	NA	NA	NA	NA	NA	NA	NA	NA	NA	NA	0.32285	12.8983	0.852594	NA	NA	NA	NA	NA	NA	NA	NA	NA	NA	NA	NA	NA	NA	NA	NA	NA	NA	NA	NA	NA	0.273856	26.1884	0.864352	NA	NA	NA	NA	NA	NA	NA	NA	NA	NA	NA	NA	NA	NA	NA	NA	NA	NA	NA	NA	NA	NA	NA	NA	NA	NA	ENSG00000273677
ENST00000613210	NA	NA	NA	NA	NA	NA	NA	NA	NA	NA	NA	NA	0.61945	17.1999	0.638987	NA	NA	NA	NA	NA	NA	NA	NA	NA	NA	NA	NA	NA	NA	NA	NA	NA	NA	NA	NA	NA	0.0695312	31.1711	0.964903	NA	NA	NA	NA	NA	NA	0.39286	29.2816	0.792284	NA	NA	NA	NA	NA	NA	NA	NA	NA	NA	NA	NA	NA	NA	NA	NA	NA	ENSG00000262312
ENST00000613361	NA	NA	NA	NA	NA	NA	NA	NA	NA	NA	NA	NA	0.536472	24.8588	0.724449	NA	NA	NA	NA	NA	NA	NA	NA	NA	NA	NA	NA	NA	NA	NA	1.0329	48.9118	0.279645	NA	NA	NA	1.97916	73.5096	0.0013656	NA	NA	NA	NA	NA	NA	2.46618	57.7685	0.000255741	NA	NA	NA	NA	NA	NA	NA	NA	NA	NA	NA	NA	NA	NA	NA	NA	NA	ENSG00000277938
ENST00000613452	NA	NA	NA	NA	NA	NA	NA	NA	NA	NA	NA	NA	-1.08596	18.8035	0.312488	-0.685747	36.642	0.659553	NA	NA	NA	NA	NA	NA	NA	NA	NA	NA	NA	NA	-0.273863	54.8926	0.808278	NA	NA	NA	-0.561152	48.4777	0.543079	NA	NA	NA	NA	NA	NA	-0.429728	37.8898	0.726693	NA	NA	NA	NA	NA	NA	0.0390799	49.0804	0.986296	NA	NA	NA	NA	NA	NA	NA	NA	ENSG00000274020	LINC01138
ENST00000613457	NA	NA	NA	NA	NA	NA	NA	NA	NA	NA	NA	NA	-0.778226	27.666	0.406753	NA	NA	NA	NA	NA	NA	NA	NA	NA	NA	NA	NA	NA	NA	NA	NA	NA	NA	0.555078	23.5735	0.852839	2.6808	13.684	0.0705677	NA	NA	NA	NA	NA	NA	NA	NA	NA	NA	NA	NA	1.59782	13.3217	0.671778	0.485274	37.2388	0.761952	0.132923	43.9296	0.981005	NA	NA	NA	NA	NA	ENSG00000116117	PARD3B
ENST00000613486	NA	NA	NA	NA	NA	NA	NA	NA	NA	NA	NA	NA	-1.94197	14.802	0.491223	NA	NA	NA	NA	NA	NA	NA	NA	NA	NA	NA	NA	NA	NA	NA	NA	NA	NA	NA	NA	NA	-0.840624	21.0012	0.827213	NA	NA	NA	NA	NA	NA	NA	NA	NA	NA	NA	NA	NA	NA	NA	NA	NA	NA	NA	NA	NA	NA	NA	NA	NA	NA	ENSG00000226067	LINC00623
ENST00000613495	NA	NA	NA	NA	NA	NA	NA	NA	NA	NA	NA	NA	1.11159	17.3028	0.32018	1.90022	44.3371	0.0196354	NA	NA	NA	NA	NA	NA	NA	NA	NA	NA	NA	NA	1.82991	103.568	0.000374756	NA	NA	NA	3.07607	98.0651	7.54719e-09	NA	NA	NA	NA	NA	NA	0.691821	34.799	0.583343	NA	NA	NA	NA	NA	NA	NA	NA	NA	NA	NA	NA	NA	NA	NA	NA	NA	ENSG00000276166
ENST00000613523	NA	NA	NA	NA	NA	NA	NA	NA	NA	NA	NA	NA	-0.279905	26.107	0.819308	-0.160289	32.8853	0.938486	NA	NA	NA	NA	NA	NA	NA	NA	NA	NA	NA	NA	0.0406337	55.4367	0.981214	NA	NA	NA	0.781689	61.0507	0.30359	NA	NA	NA	NA	NA	NA	1.10426	67.1333	0.14861	NA	NA	NA	NA	NA	NA	NA	NA	NA	NA	NA	NA	NA	NA	NA	NA	NA	ENSG00000277728
ENST00000613547	NA	NA	NA	NA	NA	NA	NA	NA	NA	NA	NA	NA	0.232872	20.9992	0.875879	-0.423582	34.1281	0.800693	NA	NA	NA	NA	NA	NA	NA	NA	NA	NA	NA	NA	-0.487217	38.9645	0.719889	NA	NA	NA	-2.32905	34.3946	0.0147497	NA	NA	NA	NA	NA	NA	0.121267	27.0249	0.955722	NA	NA	NA	NA	NA	NA	NA	NA	NA	NA	NA	NA	NA	NA	NA	NA	NA	NA	NA	NA
ENST00000613633	NA	NA	NA	NA	NA	NA	NA	NA	NA	NA	NA	NA	1.78956	35.9922	0.0129394	NA	NA	NA	NA	NA	NA	NA	NA	NA	NA	NA	NA	NA	NA	NA	-0.171297	509.931	0.634054	NA	NA	NA	1.20018	43.5672	0.338026	-0.227896	159.498	0.678591	NA	NA	NA	-0.599319	389.29	0.0745283	NA	NA	NA	NA	NA	NA	NA	NA	NA	-1.2114	94.7004	0.0784639	NA	NA	NA	NMD	NA	ENSG00000278053	DDX52
ENST00000613639	NA	NA	NA	NA	NA	NA	NA	NA	NA	NA	NA	NA	0.0429992	16.3692	0.98222	-0.262983	64.1703	0.834186	NA	NA	NA	NA	NA	NA	NA	NA	NA	NA	NA	NA	-0.464181	28.6327	0.750355	NA	NA	NA	-0.274588	106.698	0.736132	NA	NA	NA	NA	NA	NA	0.681983	35.9673	0.544389	NA	NA	NA	NA	NA	NA	NA	NA	NA	NA	NA	NA	NA	NA	NA	NA	NA	ENSG00000277511
ENST00000613688	NA	NA	NA	NA	NA	NA	NA	NA	NA	NA	NA	NA	1.3985	13.2708	0.550196	NA	NA	NA	NA	NA	NA	NA	NA	NA	NA	NA	NA	NA	NA	NA	NA	NA	NA	NA	NA	NA	1.04267	18.1139	0.775396	NA	NA	NA	NA	NA	NA	NA	NA	NA	NA	NA	NA	NA	NA	NA	NA	NA	NA	NA	NA	NA	NA	NA	NA	NA	NA	ENSG00000231890	DARS1-AS1
ENST00000613691	NA	NA	NA	NA	NA	NA	NA	NA	NA	NA	NA	NA	-0.994474	17.9747	0.384023	0.624202	50.3943	0.599259	NA	NA	NA	NA	NA	NA	NA	NA	NA	NA	NA	NA	NA	NA	NA	NA	NA	NA	0.436489	49.5909	0.708555	NA	NA	NA	NA	NA	NA	-0.460367	38.4226	0.748814	NA	NA	NA	NA	NA	NA	NA	NA	NA	NA	NA	NA	NA	NA	NA	NA	NA	ENSG00000232560	LINC01549
ENST00000613696	NA	NA	NA	NA	NA	NA	NA	NA	NA	NA	NA	NA	0.961886	16.838	0.51586	0.211079	31.5281	0.917346	NA	NA	NA	NA	NA	NA	NA	NA	NA	NA	NA	NA	0.576799	42.1144	0.616404	NA	NA	NA	0.293356	47.4348	0.78795	NA	NA	NA	NA	NA	NA	0.352315	39.716	0.817649	NA	NA	NA	NA	NA	NA	NA	NA	NA	NA	NA	NA	NA	NA	NA	NA	NA	ENSG00000278727
ENST00000613697	NA	NA	NA	NA	NA	NA	NA	NA	NA	NA	NA	NA	-0.632305	13.7168	0.775767	NA	NA	NA	NA	NA	NA	NA	NA	NA	NA	NA	NA	NA	NA	NA	0.331948	58.8645	0.770844	NA	NA	NA	-0.39987	17.7713	0.818426	NA	NA	NA	NA	NA	NA	-0.547071	45.3811	0.653348	NA	NA	NA	NA	NA	NA	NA	NA	NA	NA	NA	NA	NA	NA	NA	NA	NA	ENSG00000276997
ENST00000613708	NA	NA	NA	NA	NA	NA	NA	NA	NA	NA	NA	NA	0.203909	16.8418	0.905765	NA	NA	NA	NA	NA	NA	NA	NA	NA	NA	NA	NA	NA	NA	NA	NA	NA	NA	NA	NA	NA	-0.727709	27.0047	0.537922	NA	NA	NA	NA	NA	NA	-0.796931	17.493	0.633408	NA	NA	NA	NA	NA	NA	NA	NA	NA	NA	NA	NA	NA	NA	NA	NA	NA	ENSG00000277677	Metazoa_SRP
ENST00000613723	NA	NA	NA	NA	NA	NA	NA	NA	NA	NA	NA	NA	1.668	13.0894	0.196738	NA	NA	NA	NA	NA	NA	NA	NA	NA	NA	NA	NA	NA	NA	NA	-0.248836	29.3377	0.894781	NA	NA	NA	0.54266	19.6959	0.729595	NA	NA	NA	NA	NA	NA	0.662071	33.4023	0.586741	NA	NA	NA	NA	NA	NA	NA	NA	NA	NA	NA	NA	NA	NA	NA	NA	NA	ENSG00000167608	TMC4
ENST00000613741	NA	NA	NA	NA	NA	NA	NA	NA	NA	NA	NA	NA	2.64179	16.9739	0.0127761	2.40872	73.0454	0.000136091	NA	NA	NA	NA	NA	NA	NA	NA	NA	NA	NA	NA	3.56011	55.6655	7.54254e-06	1.83985	55.0693	0.0185434	1.85524	106.842	0.000174576	NA	NA	NA	NA	NA	NA	1.03676	42.1617	0.238804	NA	NA	NA	NA	NA	NA	NA	NA	NA	NA	NA	NA	NA	NA	NA	NA	NA	NA	NA	NA
ENST00000613776	NA	NA	NA	NA	NA	NA	NA	NA	NA	NA	NA	NA	0.206116	18.4535	0.923877	NA	NA	NA	NA	NA	NA	NA	NA	NA	NA	NA	NA	NA	NA	NA	NA	NA	NA	NA	NA	NA	-1.62581	29.4779	0.314965	NA	NA	NA	NA	NA	NA	NA	NA	NA	0.647292	92.2188	0.913214	NA	NA	NA	NA	NA	NA	NA	NA	NA	0.261252	71.4271	0.998142	Other	NA	ENSG00000278540	ACACA
ENST00000613809	NA	NA	NA	NA	NA	NA	NA	NA	NA	NA	NA	NA	0.359819	13.6647	0.855641	NA	NA	NA	NA	NA	NA	NA	NA	NA	NA	NA	NA	NA	NA	NA	NA	NA	NA	NA	NA	NA	0.656964	19.4969	0.65504	NA	NA	NA	NA	NA	NA	0.896259	18.7927	0.568242	NA	NA	NA	NA	NA	NA	NA	NA	NA	NA	NA	NA	NA	NA	NA	NA	NA	ENSG00000277159
ENST00000613818	NA	NA	NA	NA	NA	NA	NA	NA	NA	NA	NA	NA	1.16059	15.1257	0.443014	NA	NA	NA	NA	NA	NA	NA	NA	NA	NA	NA	NA	NA	NA	NA	NA	NA	NA	NA	NA	NA	-0.528198	14.9712	0.763439	NA	NA	NA	NA	NA	NA	NA	NA	NA	NA	NA	NA	NA	NA	NA	NA	NA	NA	NA	NA	NA	NA	NA	NA	NA	NA	ENSG00000274659	LINC02371
ENST00000613917	NA	NA	NA	NA	NA	NA	NA	NA	NA	NA	NA	NA	0.636135	31.9839	0.497434	-0.564424	35.1165	0.718383	NA	NA	NA	NA	NA	NA	NA	NA	NA	NA	NA	NA	0.176623	27.242	0.931427	NA	NA	NA	0.0116792	46.8751	0.993644	NA	NA	NA	NA	NA	NA	0.225546	49.0301	0.848406	NA	NA	NA	NA	NA	NA	NA	NA	NA	NA	NA	NA	NA	NA	NA	NA	NA	ENSG00000274492
ENST00000614020	NA	NA	NA	NA	NA	NA	NA	NA	NA	NA	NA	NA	0.542145	24.9898	0.630447	NA	NA	NA	NA	NA	NA	NA	NA	NA	NA	NA	NA	NA	NA	NA	NA	NA	NA	NA	NA	NA	0.375552	36.3776	0.776813	NA	NA	NA	NA	NA	NA	0.821771	22.2213	0.587816	NA	NA	NA	NA	NA	NA	NA	NA	NA	NA	NA	NA	NA	NA	NA	NA	NA	ENSG00000277794	Metazoa_SRP
ENST00000614021	NA	NA	NA	NA	NA	NA	NA	NA	NA	NA	NA	NA	0.980939	13.9315	0.454744	NA	NA	NA	NA	NA	NA	NA	NA	NA	NA	NA	NA	NA	NA	NA	1.23812	26.4785	0.329245	1.27243	19.8535	0.399058	0.295244	23.2391	0.850157	NA	NA	NA	NA	NA	NA	-0.770075	39.2945	0.483426	NA	NA	NA	NA	NA	NA	NA	NA	NA	NA	NA	NA	NA	NA	NA	NA	NA	ENSG00000276592	PHB1P6
ENST00000614035	NA	NA	NA	NA	NA	NA	NA	NA	NA	NA	NA	NA	-1.66379	33.3578	0.583523	0.727033	70.9826	0.543251	NA	NA	NA	NA	NA	NA	NA	NA	NA	NA	NA	NA	NA	NA	NA	NA	NA	NA	0.523727	69.6547	0.675455	NA	NA	NA	1.91116	78.2264	0.00684993	NA	NA	NA	NA	NA	NA	2.01114	32.6535	0.353745	NA	NA	NA	NA	NA	NA	NA	NA	NA	NA	NA	NA	NA	NA
ENST00000614098	NA	NA	NA	NA	NA	NA	NA	NA	NA	NA	NA	NA	1.31644	31.8249	0.0655167	0.839624	29.2143	0.557398	NA	NA	NA	NA	NA	NA	NA	NA	NA	NA	NA	NA	1.13154	29.3868	0.396459	NA	NA	NA	2.28912	85.7883	2.01499e-05	NA	NA	NA	NA	NA	NA	0.789892	37.7917	0.450422	NA	NA	NA	NA	NA	NA	NA	NA	NA	NA	NA	NA	NA	NA	NA	NA	NA	ENSG00000275056
ENST00000614138	NA	NA	NA	NA	NA	NA	NA	NA	NA	NA	NA	NA	0.748818	25.8182	0.437975	0.0137658	32.6669	0.995943	NA	NA	NA	NA	NA	NA	NA	NA	NA	NA	NA	NA	0.165648	38.7768	0.914401	NA	NA	NA	0.467921	41.0367	0.695722	NA	NA	NA	NA	NA	NA	1.65201	53.2336	0.0206463	NA	NA	NA	NA	NA	NA	NA	NA	NA	NA	NA	NA	NA	NA	NA	NA	NA	ENSG00000275055
ENST00000614165	NA	NA	NA	NA	NA	NA	NA	NA	NA	NA	NA	NA	-0.484643	20.5658	0.69486	NA	NA	NA	NA	NA	NA	NA	NA	NA	NA	NA	NA	NA	NA	NA	-0.481713	56.222	0.72974	NA	NA	NA	-1.21517	50.3589	0.34093	NA	NA	NA	NA	NA	NA	0.41623	40.7747	0.775902	NA	NA	NA	NA	NA	NA	NA	NA	NA	NA	NA	NA	NA	NA	NA	NA	NA	ENSG00000275185
ENST00000614240	NA	NA	NA	NA	NA	NA	NA	NA	NA	NA	NA	NA	-1.05551	21.0248	0.923602	0.138841	156.231	0.93059	NA	NA	NA	NA	NA	NA	NA	NA	NA	NA	NA	NA	NA	NA	NA	NA	NA	NA	1.85288	292.308	0.000302308	NA	NA	NA	NA	NA	NA	3.51628	323.621	8.6303e-14	NA	NA	NA	NA	NA	NA	NA	NA	NA	NA	NA	NA	NA	NA	NA	NA	NA	ENSG00000205571	SMN2
ENST00000614289	NA	NA	NA	NA	NA	NA	NA	NA	NA	NA	NA	NA	0.767494	16.8714	0.551229	NA	NA	NA	NA	NA	NA	NA	NA	NA	NA	NA	NA	NA	NA	NA	NA	NA	NA	NA	NA	NA	-0.186329	36.9613	0.888206	NA	NA	NA	NA	NA	NA	-0.819082	28.8947	0.49101	NA	NA	NA	NA	NA	NA	NA	NA	NA	NA	NA	NA	NA	NA	NA	NA	NA	ENSG00000278254
ENST00000614344	NA	NA	NA	NA	NA	NA	NA	NA	NA	NA	NA	NA	-0.485872	33.9275	0.590288	-0.555573	68.5306	0.536381	NA	NA	NA	NA	NA	NA	NA	NA	NA	NA	NA	NA	-0.886754	92.6637	0.196183	NA	NA	NA	-1.19347	88.7522	0.0450257	-0.368092	25.4395	0.825377	NA	NA	NA	-0.447222	131.162	0.588672	NA	NA	NA	NA	NA	NA	NA	NA	NA	NA	NA	NA	NA	NA	NA	NA	NA	ENSG00000275016
ENST00000614347	NA	NA	NA	NA	NA	NA	NA	NA	NA	NA	NA	NA	-1.06518	32.6488	0.438577	-0.295156	96.0702	0.818811	NA	NA	NA	NA	NA	NA	NA	NA	NA	NA	NA	NA	-1.24246	214.215	0.0312108	NA	NA	NA	-2.70998	84.147	4.27308e-06	-0.538852	35.1502	0.747885	NA	NA	NA	-0.527653	91.739	0.510683	NA	NA	NA	NA	NA	NA	1.19218	45.5254	0.17423	NA	NA	NA	NA	NA	NA	NA	NA	ENSG00000290948
ENST00000614364	NA	NA	NA	NA	NA	NA	NA	NA	NA	NA	NA	NA	0.0672338	14.9579	0.972415	NA	NA	NA	NA	NA	NA	NA	NA	NA	NA	NA	NA	NA	NA	NA	-0.341441	53.1021	0.772206	NA	NA	NA	-0.93885	33.825	0.356026	NA	NA	NA	NA	NA	NA	0.74482	29.4185	0.580239	NA	NA	NA	NA	NA	NA	NA	NA	NA	NA	NA	NA	NA	NA	NA	NA	NA	ENSG00000278238	CKAP2-DT
ENST00000614406	NA	NA	NA	NA	NA	NA	NA	NA	NA	NA	NA	NA	0.0388053	36.4637	0.97696	0.099721	132.944	0.927173	NA	NA	NA	NA	NA	NA	NA	NA	NA	NA	NA	NA	0.310607	39.8901	0.822644	NA	NA	NA	-0.235581	148.327	0.706114	-0.224422	29.0795	0.897099	NA	NA	NA	-0.348811	325.556	0.520124	NA	NA	NA	NA	NA	NA	NA	NA	NA	NA	NA	NA	NA	NA	NA	NA	NA	ENSG00000277959
ENST00000614475	NA	NA	NA	NA	NA	NA	NA	NA	NA	NA	NA	NA	-0.884206	44.003	0.653233	-2.03143	77.1742	0.543644	-0.875895	73.9132	0.730381	1.08296	38.6597	0.828374	NA	NA	NA	NA	NA	NA	NA	NA	NA	NA	NA	NA	NA	NA	NA	NA	NA	NA	-1.27845	55.836	0.336953	NA	NA	NA	0.140472	316.899	0.979938	0.158075	57.7955	0.898593	0.641395	135.337	0.710729	-0.503217	117.416	0.953498	-0.200458	281.938	0.996933	NA	NA	ENSG00000161904	LEMD2
ENST00000614486	NA	NA	NA	NA	NA	NA	NA	NA	NA	NA	NA	NA	3.47851	19.106	0.0429897	1.01246	55.7177	0.454902	NA	NA	NA	0.889376	34.2916	0.65737	0.721891	66.7073	0.502095	NA	NA	NA	0.363432	89.9855	0.834699	0.480803	72.2494	0.689886	1.68413	89.568	0.0122976	0.229216	30.6265	0.885874	NA	NA	NA	0.307631	85.5195	0.724298	0.625162	96.9037	0.809423	NA	NA	NA	-0.135434	26.1226	0.955934	NA	NA	NA	NA	NA	NA	NA	NA	ENSG00000142507	PSMB6
ENST00000614528	NA	NA	NA	NA	NA	NA	NA	NA	NA	NA	NA	NA	0.542135	23.7377	0.713948	0.296823	91.4715	0.752667	NA	NA	NA	NA	NA	NA	NA	NA	NA	NA	NA	NA	0.722942	145.914	0.155749	NA	NA	NA	0.59267	114.816	0.373535	NA	NA	NA	NA	NA	NA	-0.752381	65.7043	0.818041	NA	NA	NA	NA	NA	NA	NA	NA	NA	NA	NA	NA	NA	NA	NA	NA	NA	ENSG00000222004	LINC02860
ENST00000614531	NA	NA	NA	NA	NA	NA	NA	NA	NA	NA	NA	NA	-0.693635	18.1509	0.587149	NA	NA	NA	NA	NA	NA	NA	NA	NA	NA	NA	NA	NA	NA	NA	NA	NA	NA	NA	NA	NA	NA	NA	NA	NA	NA	NA	NA	NA	NA	NA	NA	NA	NA	NA	NA	NA	NA	NA	NA	NA	NA	NA	NA	NA	NA	NA	NA	NA	NA	ENSG00000163946	TASOR
ENST00000614539	NA	NA	NA	NA	NA	NA	NA	NA	NA	NA	NA	NA	-0.115761	13.5059	0.952701	-0.819451	26.7707	0.705702	NA	NA	NA	NA	NA	NA	NA	NA	NA	NA	NA	NA	-0.812002	25.8058	0.634318	NA	NA	NA	-0.831697	24.2254	0.546123	NA	NA	NA	NA	NA	NA	-0.0330145	18.0784	0.990516	NA	NA	NA	NA	NA	NA	NA	NA	NA	NA	NA	NA	NA	NA	NA	NA	NA	ENSG00000276115
ENST00000614711	NA	NA	NA	NA	NA	NA	NA	NA	NA	NA	NA	NA	2.78359	16.3116	0.237806	2.78683	65.3489	0.000436873	NA	NA	NA	0.720978	2507.31	0.2898	-0.988446	3446.95	5.26324e-06	-0.387615	3941.3	0.346355	0.544003	35.0211	0.708064	NA	NA	NA	2.101	41.4739	0.00922541	NA	NA	NA	NA	NA	NA	1.27833	63.9692	0.327412	-0.339257	4782.88	0.698236	NA	NA	NA	NA	NA	NA	NA	NA	NA	NA	NA	NA	Other	NA	ENSG00000149428	HYOU1
ENST00000614747	NA	NA	NA	NA	NA	NA	NA	NA	NA	NA	NA	NA	-0.210991	19.4168	0.894368	NA	NA	NA	NA	NA	NA	NA	NA	NA	NA	NA	NA	NA	NA	NA	1.29859	113.628	0.0111738	NA	NA	NA	3.1021	32.153	0.00187588	0.0991652	31.9635	0.955235	NA	NA	NA	1.80152	53.5393	0.0104883	NA	NA	NA	NA	NA	NA	NA	NA	NA	NA	NA	NA	NA	NA	NA	NA	NA	ENSG00000277879
ENST00000614749	NA	NA	NA	NA	NA	NA	NA	NA	NA	NA	NA	NA	1.25949	16.7877	0.283337	NA	NA	NA	NA	NA	NA	NA	NA	NA	NA	NA	NA	NA	NA	NA	NA	NA	NA	NA	NA	NA	2.27385	21.7991	0.0740419	NA	NA	NA	NA	NA	NA	NA	NA	NA	NA	NA	NA	NA	NA	NA	NA	NA	NA	NA	NA	NA	NA	NA	NA	NA	NA	ENSG00000274737
ENST00000614815	NA	NA	NA	NA	NA	NA	NA	NA	NA	NA	NA	NA	0.84002	34.9404	0.34219	1.28282	42.5895	0.194178	NA	NA	NA	NA	NA	NA	NA	NA	NA	NA	NA	NA	2.18042	109.767	2.06762e-05	NA	NA	NA	3.34278	157.394	4.85067e-13	NA	NA	NA	NA	NA	NA	2.72359	67.4875	0.000323	NA	NA	NA	NA	NA	NA	NA	NA	NA	NA	NA	NA	NA	NA	NA	NA	NA	ENSG00000276488
ENST00000614819	NA	NA	NA	NA	NA	NA	NA	NA	NA	NA	NA	NA	0.776253	20.532	0.51459	NA	NA	NA	NA	NA	NA	NA	NA	NA	NA	NA	NA	NA	NA	NA	-0.166467	249.319	0.754266	NA	NA	NA	0.0550107	63.6318	0.959558	-0.328599	39.9731	0.804338	NA	NA	NA	0.405942	147.69	0.506054	NA	NA	NA	NA	NA	NA	NA	NA	NA	NA	NA	NA	NA	NA	NA	NA	NA	ENSG00000275807
ENST00000614846	NA	NA	NA	NA	NA	NA	NA	NA	NA	NA	NA	NA	0.475668	24.2748	0.669275	-0.147496	36.7074	0.935827	NA	NA	NA	NA	NA	NA	NA	NA	NA	NA	NA	NA	-0.370557	24.9988	0.846082	NA	NA	NA	-0.153416	42.1695	0.905464	NA	NA	NA	NA	NA	NA	0.0798302	35.1133	0.959009	NA	NA	NA	NA	NA	NA	-0.598014	29.8221	0.729173	NA	NA	NA	NA	NA	NA	NA	NA	ENSG00000276890	Metazoa_SRP
ENST00000614862	NA	NA	NA	NA	NA	NA	NA	NA	NA	NA	NA	NA	-0.208985	19.4325	0.889774	NA	NA	NA	NA	NA	NA	NA	NA	NA	NA	NA	NA	NA	NA	NA	0.0021644	53.3849	0.999253	NA	NA	NA	-1.30725	29.3677	0.695897	NA	NA	NA	NA	NA	NA	-0.640919	22.6859	0.857895	NA	NA	NA	NA	NA	NA	NA	NA	NA	NA	NA	NA	NA	NA	NA	NA	NA	ENSG00000205683	DPF3
ENST00000614899	NA	NA	NA	NA	NA	NA	NA	NA	NA	NA	NA	NA	-0.232672	13.0533	0.912657	NA	NA	NA	NA	NA	NA	NA	NA	NA	NA	NA	NA	NA	NA	NA	NA	NA	NA	NA	NA	NA	0.180938	30.3451	0.902103	NA	NA	NA	NA	NA	NA	0.512674	18.3908	0.830788	NA	NA	NA	NA	NA	NA	NA	NA	NA	NA	NA	NA	NA	NA	NA	NA	NA	ENSG00000165630	PRPF18
ENST00000614914	NA	NA	NA	NA	NA	NA	NA	NA	NA	NA	NA	NA	0.521388	17.7183	0.744932	NA	NA	NA	NA	NA	NA	NA	NA	NA	NA	NA	NA	NA	NA	NA	0.511557	31.3091	0.717815	NA	NA	NA	0.484242	27.8253	0.708555	NA	NA	NA	NA	NA	NA	0.184168	29.8895	0.912707	NA	NA	NA	NA	NA	NA	NA	NA	NA	NA	NA	NA	NA	NA	NA	NA	NA	ENSG00000276729	Metazoa_SRP
ENST00000614966	NA	NA	NA	NA	NA	NA	NA	NA	NA	NA	NA	NA	-0.887793	28.4408	0.38758	-0.59984	56.2449	0.568977	NA	NA	NA	NA	NA	NA	NA	NA	NA	NA	NA	NA	-0.116477	28.043	0.948663	NA	NA	NA	-0.895426	75.8477	0.195632	NA	NA	NA	NA	NA	NA	-0.259762	26.3439	0.873602	NA	NA	NA	NA	NA	NA	NA	NA	NA	NA	NA	NA	NA	NA	NA	NA	NA	ENSG00000274667
ENST00000614983	NA	NA	NA	NA	NA	NA	NA	NA	NA	NA	NA	NA	-0.401809	31.1104	0.695447	NA	NA	NA	NA	NA	NA	NA	NA	NA	NA	NA	NA	NA	NA	NA	-0.619833	115.657	0.308655	NA	NA	NA	-0.453026	42.9221	0.659022	0.0894719	22.0633	0.970377	NA	NA	NA	-0.445634	47.1598	0.711287	NA	NA	NA	NA	NA	NA	NA	NA	NA	NA	NA	NA	NA	NA	NA	NA	NA	ENSG00000277170
ENST00000615012	NA	NA	NA	NA	NA	NA	NA	NA	NA	NA	NA	NA	2.18036	50.4825	0.000121685	NA	NA	NA	NA	NA	NA	NA	NA	NA	NA	NA	NA	NA	NA	NA	NA	NA	NA	NA	NA	NA	1.51998	14.337	0.366346	NA	NA	NA	NA	NA	NA	3.44801	35.2474	0.000615601	NA	NA	NA	NA	NA	NA	NA	NA	NA	NA	NA	NA	NA	NA	NA	NA	NA	ENSG00000203804	ADAMTSL4-AS1
ENST00000615151	NA	NA	NA	NA	NA	NA	NA	NA	NA	NA	NA	NA	1.1751	20.4122	0.277856	NA	NA	NA	NA	NA	NA	NA	NA	NA	NA	NA	NA	NA	NA	NA	NA	NA	NA	0.35467	24.2166	0.843993	0.597119	17.243	0.712923	NA	NA	NA	NA	NA	NA	0.366343	18.0471	0.851695	0.1497	73.9134	0.97606	NA	NA	NA	NA	NA	NA	NA	NA	NA	NA	NA	NA	NA	NA	ENSG00000275989	SPACA7BP
ENST00000615226	NA	NA	NA	NA	NA	NA	NA	NA	NA	NA	NA	NA	1.38083	13.1327	0.266446	NA	NA	NA	NA	NA	NA	2.88998	37.5899	0.121542	NA	NA	NA	NA	NA	NA	0.378261	38.1856	0.77495	NA	NA	NA	-0.0546778	14.9078	0.983113	NA	NA	NA	NA	NA	NA	2.04629	31.6738	0.0276564	NA	NA	NA	NA	NA	NA	NA	NA	NA	NA	NA	NA	NA	NA	NA	NA	NA	ENSG00000101255	TRIB3
ENST00000615251	NA	NA	NA	NA	NA	NA	NA	NA	NA	NA	NA	NA	0.271257	28.7414	0.816343	-0.563166	30.9467	0.723455	NA	NA	NA	NA	NA	NA	NA	NA	NA	NA	NA	NA	0.0577412	52.3016	0.968014	NA	NA	NA	0.111213	61.8846	0.91464	NA	NA	NA	NA	NA	NA	0.713268	70.1171	0.313948	NA	NA	NA	NA	NA	NA	NA	NA	NA	NA	NA	NA	NA	NA	NA	NA	NA	ENSG00000275198	LINC02960
ENST00000615314	NA	NA	NA	NA	NA	NA	NA	NA	NA	NA	NA	NA	0.0265524	32.0503	0.984651	-0.366687	41.0804	0.845602	NA	NA	NA	NA	NA	NA	NA	NA	NA	NA	NA	NA	-0.27386	76.5885	0.782622	NA	NA	NA	-0.167906	37.7276	0.905464	NA	NA	NA	NA	NA	NA	0.285179	58.5165	0.808945	NA	NA	NA	NA	NA	NA	NA	NA	NA	NA	NA	NA	NA	NA	NA	NA	NA	ENSG00000205740
ENST00000615445	NA	NA	NA	NA	NA	NA	NA	NA	NA	NA	NA	NA	-1.46718	23.156	0.658062	-1.49646	40.2767	0.469683	NA	NA	NA	NA	NA	NA	NA	NA	NA	NA	NA	NA	0.187215	368.86	0.744288	0.281405	103.975	0.769116	-0.320954	82.3318	0.823473	-0.705431	88.1315	0.160276	NA	NA	NA	-0.201075	141.634	0.8414	NA	NA	NA	NA	NA	NA	NA	NA	NA	NA	NA	NA	NA	NA	NA	NA	NA	NA	NA	NA
ENST00000615472	NA	NA	NA	NA	NA	NA	NA	NA	NA	NA	NA	NA	0.714362	13.0211	0.691203	0.590158	49.0208	0.759826	NA	NA	NA	NA	NA	NA	NA	NA	NA	NA	NA	NA	NA	NA	NA	NA	NA	NA	0.575853	51.1112	0.526511	NA	NA	NA	NA	NA	NA	0.573036	18.978	0.748244	NA	NA	NA	NA	NA	NA	NA	NA	NA	NA	NA	NA	NA	NA	NA	NA	NA	ENSG00000237938
ENST00000615493	NA	NA	NA	NA	NA	NA	NA	NA	NA	NA	NA	NA	-0.0127955	27.947	0.993577	NA	NA	NA	NA	NA	NA	NA	NA	NA	NA	NA	NA	NA	NA	NA	0.853248	37.2302	0.750134	NA	NA	NA	-0.230125	25.3532	0.938024	0.0314653	23.0009	0.990863	NA	NA	NA	0.259996	44.6053	0.888893	NA	NA	NA	NA	NA	NA	NA	NA	NA	NA	NA	NA	NA	NA	NA	NA	NA	ENSG00000242086	MUC20-OT1
ENST00000615501	NA	NA	NA	NA	NA	NA	NA	NA	NA	NA	NA	NA	0.349561	28.4196	0.771363	-0.13302	61.6211	0.938757	NA	NA	NA	NA	NA	NA	NA	NA	NA	NA	NA	NA	NA	NA	NA	NA	NA	NA	-0.99781	78.1435	0.22163	NA	NA	NA	NA	NA	NA	-0.383126	30.1211	0.799278	NA	NA	NA	NA	NA	NA	NA	NA	NA	NA	NA	NA	NA	NA	NA	NA	NA	ENSG00000278724	Metazoa_SRP
ENST00000615535	NA	NA	NA	NA	NA	NA	NA	NA	NA	NA	NA	NA	0.861789	16.8263	0.554074	NA	NA	NA	NA	NA	NA	NA	NA	NA	NA	NA	NA	NA	NA	NA	-0.636422	49.8069	0.516462	NA	NA	NA	-0.203194	25.2957	0.899901	NA	NA	NA	NA	NA	NA	NA	NA	NA	NA	NA	NA	NA	NA	NA	NA	NA	NA	NA	NA	NA	NA	NA	NA	NA	NA	ENSG00000267322	SNHG22
ENST00000615576	NA	NA	NA	NA	NA	NA	NA	NA	NA	NA	NA	NA	-0.175301	25.0657	0.904302	0.527065	63.2566	0.65747	NA	NA	NA	NA	NA	NA	NA	NA	NA	NA	NA	NA	-0.508122	57.4681	0.616097	NA	NA	NA	-0.477043	80.1845	0.569484	NA	NA	NA	NA	NA	NA	-0.634872	37.9579	0.564274	NA	NA	NA	NA	NA	NA	NA	NA	NA	NA	NA	NA	NA	NA	NA	NA	NA	ENSG00000276691
ENST00000615653	NA	NA	NA	NA	NA	NA	NA	NA	NA	NA	NA	NA	-0.363522	14.3312	0.837764	0.383233	34.9333	0.835895	NA	NA	NA	NA	NA	NA	NA	NA	NA	NA	NA	NA	NA	NA	NA	NA	NA	NA	-1.42779	39.4267	0.104485	NA	NA	NA	NA	NA	NA	-1.83761	25.985	0.166158	NA	NA	NA	NA	NA	NA	NA	NA	NA	NA	NA	NA	NA	NA	NA	NA	NA	ENSG00000275029	HMGB1P24
ENST00000615890	NA	NA	NA	NA	NA	NA	NA	NA	NA	NA	NA	NA	1.55058	17.3482	0.204386	-0.0443312	30.9453	0.984649	NA	NA	NA	NA	NA	NA	NA	NA	NA	NA	NA	NA	NA	NA	NA	NA	NA	NA	0.56271	31.784	0.711252	NA	NA	NA	NA	NA	NA	-0.278031	33.49	0.842728	NA	NA	NA	NA	NA	NA	NA	NA	NA	NA	NA	NA	NA	NA	NA	NA	NA	ENSG00000275586	Metazoa_SRP
ENST00000615902	NA	NA	NA	NA	NA	NA	NA	NA	NA	NA	NA	NA	1.31932	13.6293	0.323929	NA	NA	NA	NA	NA	NA	NA	NA	NA	NA	NA	NA	NA	NA	NA	NA	NA	NA	NA	NA	NA	0.166521	13.3272	0.943011	NA	NA	NA	NA	NA	NA	NA	NA	NA	NA	NA	NA	NA	NA	NA	NA	NA	NA	NA	NA	NA	NA	NA	NA	NMD	NA	ENSG00000278259	MYO19
ENST00000615946	NA	NA	NA	NA	NA	NA	NA	NA	NA	NA	NA	NA	1.31602	20.1812	0.685577	NA	NA	NA	NA	NA	NA	NA	NA	NA	NA	NA	NA	NA	NA	NA	NA	NA	NA	NA	NA	NA	NA	NA	NA	NA	NA	NA	NA	NA	NA	NA	NA	NA	NA	NA	NA	NA	NA	NA	NA	NA	NA	1.77761	32.0409	0.621794	NA	NA	NA	NA	NA	ENSG00000153094	BCL2L11
ENST00000615987	NA	NA	NA	NA	NA	NA	NA	NA	NA	NA	NA	NA	0.42765	18.9729	0.764044	NA	NA	NA	NA	NA	NA	NA	NA	NA	NA	NA	NA	NA	NA	NA	0.0489412	47.0634	0.973126	NA	NA	NA	-0.639639	22.5537	0.63496	NA	NA	NA	NA	NA	NA	0.378658	26.8037	0.825722	NA	NA	NA	NA	NA	NA	NA	NA	NA	NA	NA	NA	NA	NA	NA	NA	NA	ENSG00000278112
ENST00000616110	NA	NA	NA	NA	NA	NA	NA	NA	NA	NA	NA	NA	0.610364	25.6436	0.557258	1.29474	131.304	0.0110718	NA	NA	NA	NA	NA	NA	NA	NA	NA	NA	NA	NA	NA	NA	NA	NA	NA	NA	0.150957	83.6428	0.879014	NA	NA	NA	NA	NA	NA	0.676766	53.6355	0.45679	NA	NA	NA	NA	NA	NA	NA	NA	NA	NA	NA	NA	NA	NA	NA	NA	NA	ENSG00000274494	MIR6832
ENST00000616116	NA	NA	NA	NA	NA	NA	NA	NA	NA	NA	NA	NA	0.632853	35.8601	0.467411	-0.158831	40.7295	0.926381	NA	NA	NA	NA	NA	NA	NA	NA	NA	NA	NA	NA	-0.441461	34.1304	0.77594	NA	NA	NA	-0.218676	52.7724	0.835456	NA	NA	NA	NA	NA	NA	0.740107	33.0586	0.530733	NA	NA	NA	NA	NA	NA	NA	NA	NA	NA	NA	NA	NA	NA	NA	NA	NA	ENSG00000275236
ENST00000616120	NA	NA	NA	NA	NA	NA	NA	NA	NA	NA	NA	NA	0.218969	44.3673	0.882767	NA	NA	NA	0.160769	47.6673	0.917091	-1.4679	511.768	0.410746	0.892998	90.0312	0.551899	NA	NA	NA	0.815544	280.198	0.498853	0.921139	141.025	0.609186	NA	NA	NA	NA	NA	NA	NA	NA	NA	-0.0536039	69.0567	0.976451	0.46818	1214.99	0.521695	NA	NA	NA	NA	NA	NA	NA	NA	NA	-1.18287	250.811	0.0399198	NA	NA	ENSG00000270629	NBPF14
ENST00000616159	NA	NA	NA	NA	NA	NA	NA	NA	NA	NA	NA	NA	1.23941	22.7839	0.182645	NA	NA	NA	NA	NA	NA	NA	NA	NA	NA	NA	NA	NA	NA	NA	-1.44911	25.5158	0.294095	0.185188	18.2134	0.934914	1.12981	23.7101	0.50745	NA	NA	NA	NA	NA	NA	-0.424319	25.943	0.802563	NA	NA	NA	NA	NA	NA	NA	NA	NA	NA	NA	NA	NA	NA	NA	Other	NA	ENSG00000278259	MYO19
ENST00000616284	NA	NA	NA	NA	NA	NA	NA	NA	NA	NA	NA	NA	-1.13467	16.2752	0.340576	NA	NA	NA	NA	NA	NA	NA	NA	NA	NA	NA	NA	NA	NA	NA	0.783455	28.3437	0.634918	NA	NA	NA	-0.35757	39.3495	0.753481	NA	NA	NA	NA	NA	NA	NA	NA	NA	NA	NA	NA	NA	NA	NA	NA	NA	NA	NA	NA	NA	NA	NA	NA	Other	NA	ENSG00000276234	TADA2A
ENST00000616499	NA	NA	NA	NA	NA	NA	NA	NA	NA	NA	NA	NA	-0.708573	25.6379	0.472314	-0.10487	31.3666	0.959969	NA	NA	NA	NA	NA	NA	NA	NA	NA	NA	NA	NA	NA	NA	NA	NA	NA	NA	-0.4521	48.394	0.685014	NA	NA	NA	NA	NA	NA	-0.225958	24.0296	0.899354	NA	NA	NA	NA	NA	NA	NA	NA	NA	NA	NA	NA	NA	NA	NA	NA	NA	ENSG00000277310
ENST00000616598	NA	NA	NA	NA	NA	NA	NA	NA	NA	NA	NA	NA	1.2658	15.0579	0.287277	NA	NA	NA	NA	NA	NA	NA	NA	NA	NA	NA	NA	NA	NA	NA	1.22553	27.0746	0.401657	NA	NA	NA	1.00227	47.0029	0.238548	NA	NA	NA	NA	NA	NA	0.421057	39.9703	0.739179	NA	NA	NA	NA	NA	NA	NA	NA	NA	NA	NA	NA	NA	NA	NA	NA	NA	ENSG00000273747
ENST00000616608	NA	NA	NA	NA	NA	NA	NA	NA	NA	NA	NA	NA	1.55143	28.6057	0.0911508	-0.0918957	31.5224	0.968026	NA	NA	NA	NA	NA	NA	NA	NA	NA	NA	NA	NA	0.979717	110.858	0.0666463	NA	NA	NA	1.68189	70.2597	0.0110915	1.03843	22.263	0.445945	NA	NA	NA	0.837271	30.6636	0.467408	NA	NA	NA	NA	NA	NA	NA	NA	NA	NA	NA	NA	NA	NA	NA	NA	NA	ENSG00000273771
ENST00000616609	NA	NA	NA	NA	NA	NA	NA	NA	NA	NA	NA	NA	1.41452	29.5976	0.0530455	-0.131163	47.9697	0.934924	NA	NA	NA	NA	NA	NA	NA	NA	NA	NA	NA	NA	NA	NA	NA	NA	NA	NA	0.815204	116.927	0.112199	NA	NA	NA	NA	NA	NA	-1.18294	59.5667	0.0871709	NA	NA	NA	NA	NA	NA	NA	NA	NA	NA	NA	NA	NA	NA	NA	NA	NA	ENSG00000277675
ENST00000616691	NA	NA	NA	NA	NA	NA	NA	NA	NA	NA	NA	NA	1.20685	24.229	0.341589	NA	NA	NA	NA	NA	NA	NA	NA	NA	NA	NA	NA	NA	NA	NA	-0.35892	625.677	0.206546	NA	NA	NA	NA	NA	NA	0.121909	232.465	0.916448	NA	NA	NA	-0.589676	1141.56	0.000408071	NA	NA	NA	NA	NA	NA	NA	NA	NA	NA	NA	NA	NA	NA	NA	NA	NA	ENSG00000251562	MALAT1
ENST00000616709	NA	NA	NA	NA	NA	NA	NA	NA	NA	NA	NA	NA	1.83727	16.8217	0.516194	NA	NA	NA	NA	NA	NA	NA	NA	NA	NA	NA	NA	NA	NA	NA	NA	NA	NA	1.66069	21.0479	0.653433	2.69416	26.6031	0.29604	NA	NA	NA	NA	NA	NA	0.399315	32.1568	0.776426	NA	NA	NA	2.16989	11.0709	0.68489	NA	NA	NA	1.98685	40.425	0.156561	NA	NA	NA	NA	NA	ENSG00000154511	DIPK1A
ENST00000616838	NA	NA	NA	NA	NA	NA	NA	NA	NA	NA	NA	NA	0.172548	14.4163	0.923386	NA	NA	NA	NA	NA	NA	NA	NA	NA	NA	NA	NA	NA	NA	NA	0.134384	27.8546	0.940562	NA	NA	NA	0.142331	22.531	0.942907	NA	NA	NA	NA	NA	NA	0.0784582	15.8587	0.972213	NA	NA	NA	NA	NA	NA	NA	NA	NA	NA	NA	NA	NA	NA	NA	NA	NA	ENSG00000277440
ENST00000616866	NA	NA	NA	NA	NA	NA	NA	NA	NA	NA	NA	NA	-0.19756	25.8995	0.891813	NA	NA	NA	NA	NA	NA	NA	NA	NA	NA	NA	NA	NA	NA	NA	NA	NA	NA	NA	NA	NA	-0.636461	42.9001	0.562815	NA	NA	NA	NA	NA	NA	-0.0804531	23.3433	0.969568	NA	NA	NA	NA	NA	NA	NA	NA	NA	NA	NA	NA	NA	NA	NA	NA	NA	ENSG00000277744
ENST00000616896	NA	NA	NA	NA	NA	NA	NA	NA	NA	NA	NA	NA	-0.171745	28.5958	0.908156	-0.291171	30.0575	0.878053	NA	NA	NA	NA	NA	NA	NA	NA	NA	NA	NA	NA	0.34449	23.5759	0.849086	NA	NA	NA	-0.433723	42.7069	0.687716	NA	NA	NA	NA	NA	NA	-0.75387	38.1632	0.477983	NA	NA	NA	NA	NA	NA	NA	NA	NA	NA	NA	NA	NA	NA	NA	NA	NA	ENSG00000275413
ENST00000616912	NA	NA	NA	NA	NA	NA	NA	NA	NA	NA	NA	NA	0.599664	17.7472	0.705991	NA	NA	NA	NA	NA	NA	NA	NA	NA	NA	NA	NA	NA	NA	NA	-0.104144	58.8851	0.946371	NA	NA	NA	0.440586	13.1021	0.832178	NA	NA	NA	NA	NA	NA	0.254575	24.6286	0.894059	NA	NA	NA	NA	NA	NA	NA	NA	NA	NA	NA	NA	NA	NA	NA	NA	NA	ENSG00000247809	NR2F2-AS1
ENST00000616918	NA	NA	NA	NA	NA	NA	NA	NA	NA	NA	NA	NA	0.326991	21.211	0.845664	-0.335735	36.0627	0.926718	NA	NA	NA	NA	NA	NA	NA	NA	NA	NA	NA	NA	NA	NA	NA	NA	NA	NA	-1.00303	43.3828	0.715936	NA	NA	NA	NA	NA	NA	NA	NA	NA	NA	NA	NA	-0.164945	13.9418	0.959961	0.335354	37.9214	0.882905	NA	NA	NA	NA	NA	NA	NA	NA	NA	NA	NA
ENST00000616949	NA	NA	NA	NA	NA	NA	NA	NA	NA	NA	NA	NA	-0.407368	21.0143	0.744709	0.327126	38.5279	0.85524	NA	NA	NA	NA	NA	NA	NA	NA	NA	NA	NA	NA	0.352086	29.6576	0.821458	NA	NA	NA	0.198362	44.7224	0.888786	NA	NA	NA	NA	NA	NA	-0.189762	32.4826	0.906261	NA	NA	NA	NA	NA	NA	NA	NA	NA	NA	NA	NA	NA	NA	NA	NA	NA	ENSG00000165630	PRPF18
ENST00000617062	NA	NA	NA	NA	NA	NA	NA	NA	NA	NA	NA	NA	-0.255527	17.2765	0.881857	NA	NA	NA	NA	NA	NA	NA	NA	NA	NA	NA	NA	NA	NA	NA	NA	NA	NA	NA	NA	NA	-0.0506225	33.088	0.974701	NA	NA	NA	NA	NA	NA	NA	NA	NA	NA	NA	NA	NA	NA	NA	NA	NA	NA	NA	NA	NA	NA	NA	NA	NA	NA	ENSG00000276077
ENST00000617331	NA	NA	NA	NA	NA	NA	NA	NA	NA	NA	NA	NA	2.3408	12.7399	0.33014	NA	NA	NA	NA	NA	NA	0.182695	70.0854	0.877209	-0.125468	91.281	0.947409	NA	NA	NA	NA	NA	NA	NA	NA	NA	NA	NA	NA	NA	NA	NA	NA	NA	NA	-0.319123	77.1498	0.818615	-0.191443	109.386	0.972909	NA	NA	NA	NA	NA	NA	NA	NA	NA	NA	NA	NA	NA	NA	ENSG00000006062	MAP3K14
ENST00000617352	NA	NA	NA	NA	NA	NA	NA	NA	NA	NA	NA	NA	2.12869	16.8003	0.0334186	NA	NA	NA	NA	NA	NA	NA	NA	NA	NA	NA	NA	NA	NA	NA	NA	NA	NA	NA	NA	NA	1.9173	18.3776	0.148574	NA	NA	NA	NA	NA	NA	1.79484	17.2401	0.263775	NA	NA	NA	NA	NA	NA	NA	NA	NA	NA	NA	NA	NA	NA	NA	NA	NA	ENSG00000143384	MCL1
ENST00000617391	NA	NA	NA	NA	NA	NA	NA	NA	NA	NA	NA	NA	0.326994	13.5397	0.945233	NA	NA	NA	NA	NA	NA	NA	NA	NA	NA	NA	NA	NA	NA	NA	NA	NA	NA	NA	NA	NA	NA	NA	NA	NA	NA	NA	NA	NA	NA	NA	NA	NA	NA	NA	NA	NA	NA	NA	-0.143786	33.6105	0.940623	NA	NA	NA	NA	NA	NA	Other	NA	ENSG00000088876	ZNF343
ENST00000617427	NA	NA	NA	NA	NA	NA	NA	NA	NA	NA	NA	NA	0.0767513	14.4799	0.970608	NA	NA	NA	NA	NA	NA	NA	NA	NA	NA	NA	NA	NA	NA	NA	NA	NA	NA	NA	NA	NA	0.184361	23.1133	0.913105	NA	NA	NA	NA	NA	NA	2.98624	32.6513	0.00311641	NA	NA	NA	NA	NA	NA	NA	NA	NA	NA	NA	NA	NA	NA	NA	NA	NA	ENSG00000276054
ENST00000617439	NA	NA	NA	NA	NA	NA	NA	NA	NA	NA	NA	NA	0.849237	26.937	0.434879	NA	NA	NA	NA	NA	NA	NA	NA	NA	NA	NA	NA	NA	NA	NA	0.0743785	29.2469	0.967937	NA	NA	NA	0.217772	49.9426	0.869884	NA	NA	NA	NA	NA	NA	0.140569	46.1931	0.925573	NA	NA	NA	NA	NA	NA	NA	NA	NA	NA	NA	NA	NA	NA	NA	NA	NA	ENSG00000278576
ENST00000617518	NA	NA	NA	NA	NA	NA	NA	NA	NA	NA	NA	NA	-0.0486895	39.4566	0.970156	0.0342414	51.8453	0.9844	NA	NA	NA	NA	NA	NA	NA	NA	NA	NA	NA	NA	-0.214747	86.7918	0.819515	NA	NA	NA	0.256285	78.9562	0.747714	0.193125	24.0626	0.91541	NA	NA	NA	-0.166203	84.9014	0.873181	NA	NA	NA	NA	NA	NA	NA	NA	NA	NA	NA	NA	NA	NA	NA	NA	NA	ENSG00000274461	LINC02930
ENST00000617568	NA	NA	NA	NA	NA	NA	NA	NA	NA	NA	NA	NA	0.507749	35.9582	0.578223	0.212457	27.9807	0.931112	NA	NA	NA	NA	NA	NA	NA	NA	NA	NA	NA	NA	0.104162	61.7922	0.936976	NA	NA	NA	0.250909	56.4381	0.812752	0.368104	20.9925	0.834086	NA	NA	NA	-0.213081	49.929	0.870769	NA	NA	NA	NA	NA	NA	-0.640872	48.7213	0.477524	NA	NA	NA	NA	NA	NA	NA	NA	ENSG00000274317	LINC02334
ENST00000617588	NA	NA	NA	NA	NA	NA	NA	NA	NA	NA	NA	NA	-0.129728	14.9512	0.948981	NA	NA	NA	NA	NA	NA	NA	NA	NA	NA	NA	NA	NA	NA	NA	-0.064838	47.6872	0.965635	NA	NA	NA	0.664679	22.4291	0.622693	NA	NA	NA	NA	NA	NA	0.56641	14.7151	0.774915	NA	NA	NA	NA	NA	NA	NA	NA	NA	NA	NA	NA	NA	NA	NA	NA	NA	ENSG00000276744
ENST00000617618	NA	NA	NA	NA	NA	NA	NA	NA	NA	NA	NA	NA	6.36993	43.7546	0.00023483	NA	NA	NA	NA	NA	NA	NA	NA	NA	NA	NA	NA	NA	NA	NA	NA	NA	NA	NA	NA	NA	NA	NA	NA	NA	NA	NA	NA	NA	NA	NA	NA	NA	NA	NA	NA	NA	NA	NA	NA	NA	NA	NA	NA	NA	NA	NA	NA	NA	NA	ENSG00000091592	NLRP1
ENST00000617627	NA	NA	NA	NA	NA	NA	NA	NA	NA	NA	NA	NA	0.928377	26.4256	0.343338	-0.364526	31.8005	0.844445	NA	NA	NA	NA	NA	NA	NA	NA	NA	NA	NA	NA	-0.465971	63.3665	0.612345	NA	NA	NA	0.617845	54.8531	0.459873	NA	NA	NA	NA	NA	NA	-0.292575	50.6087	0.831103	NA	NA	NA	NA	NA	NA	-1.34755	81.2523	0.0172221	NA	NA	NA	NA	NA	NA	NA	NA	ENSG00000276308
ENST00000617759	NA	NA	NA	NA	NA	NA	NA	NA	NA	NA	NA	NA	-0.039451	26.1923	0.980298	-0.192781	32.5687	0.929528	NA	NA	NA	NA	NA	NA	NA	NA	NA	NA	NA	NA	NA	NA	NA	NA	NA	NA	-0.287091	57.458	0.822306	NA	NA	NA	NA	NA	NA	-1.01345	54.5377	0.256041	NA	NA	NA	NA	NA	NA	NA	NA	NA	NA	NA	NA	NA	NA	NA	NA	NA	ENSG00000275910
ENST00000617791	NA	NA	NA	NA	NA	NA	NA	NA	NA	NA	NA	NA	-1.11298	16.7267	0.453403	NA	NA	NA	NA	NA	NA	NA	NA	NA	NA	NA	NA	NA	NA	NA	NA	NA	NA	NA	NA	NA	NA	NA	NA	NA	NA	NA	NA	NA	NA	NA	NA	NA	NA	NA	NA	NA	NA	NA	NA	NA	NA	NA	NA	NA	NA	NA	NA	NA	NA	ENSG00000251562	MALAT1
ENST00000617854	NA	NA	NA	NA	NA	NA	NA	NA	NA	NA	NA	NA	0.299732	13.3654	0.875229	NA	NA	NA	NA	NA	NA	NA	NA	NA	NA	NA	NA	NA	NA	NA	NA	NA	NA	NA	NA	NA	1.1418	21.0658	0.431221	NA	NA	NA	NA	NA	NA	0.0516191	16.2824	0.98207	NA	NA	NA	NA	NA	NA	NA	NA	NA	NA	NA	NA	NA	NA	NA	NA	NA	ENSG00000275139
ENST00000617901	NA	NA	NA	NA	NA	NA	NA	NA	NA	NA	NA	NA	1.09825	14.6988	0.504983	NA	NA	NA	NA	NA	NA	NA	NA	NA	NA	NA	NA	NA	NA	NA	-0.179682	25.1756	0.922514	NA	NA	NA	0.708231	34.2836	0.495211	NA	NA	NA	NA	NA	NA	2.35579	41.5823	0.00782862	NA	NA	NA	NA	NA	NA	NA	NA	NA	NA	NA	NA	NA	NA	NA	NA	NA	ENSG00000277151
ENST00000618020	NA	NA	NA	NA	NA	NA	NA	NA	NA	NA	NA	NA	0.860832	20.5019	0.482911	-0.26412	29.2739	0.892133	NA	NA	NA	NA	NA	NA	NA	NA	NA	NA	NA	NA	-0.347159	49.8743	0.770292	NA	NA	NA	0.48378	35.9247	0.664457	NA	NA	NA	NA	NA	NA	0.239695	38.1256	0.86419	NA	NA	NA	NA	NA	NA	NA	NA	NA	NA	NA	NA	NA	NA	NA	NA	NA	ENSG00000259462	CPEB1-AS1
ENST00000618064	NA	NA	NA	NA	NA	NA	NA	NA	NA	NA	NA	NA	-0.686982	22.8422	0.624769	NA	NA	NA	NA	NA	NA	NA	NA	NA	NA	NA	NA	NA	NA	NA	-0.515143	51.9748	0.641155	NA	NA	NA	-0.807724	30.0619	0.482844	NA	NA	NA	NA	NA	NA	-1.07968	34.6417	0.304952	NA	NA	NA	NA	NA	NA	NA	NA	NA	NA	NA	NA	NA	NA	NA	NA	NA	ENSG00000251209	LINC00923
ENST00000618147	NA	NA	NA	NA	NA	NA	NA	NA	NA	NA	NA	NA	1.11623	13.1193	0.615644	NA	NA	NA	NA	NA	NA	NA	NA	NA	NA	NA	NA	NA	NA	NA	NA	NA	NA	NA	NA	NA	NA	NA	NA	NA	NA	NA	NA	NA	NA	NA	NA	NA	NA	NA	NA	NA	NA	NA	NA	NA	NA	NA	NA	NA	NA	NA	NA	NA	NA	ENSG00000179059	ZFP42
ENST00000618230	NA	NA	NA	NA	NA	NA	NA	NA	NA	NA	NA	NA	0.706023	17.1743	0.607484	NA	NA	NA	NA	NA	NA	NA	NA	NA	NA	NA	NA	NA	NA	NA	-0.0751813	57.1753	0.95878	NA	NA	NA	1.02588	37.3934	0.262929	NA	NA	NA	NA	NA	NA	1.5921	50.9251	0.0368227	NA	NA	NA	NA	NA	NA	NA	NA	NA	NA	NA	NA	NA	NA	NA	NA	NA	ENSG00000274184
ENST00000618240	NA	NA	NA	NA	NA	NA	NA	NA	NA	NA	NA	NA	-2.28139	31.7421	0.81513	NA	NA	NA	NA	NA	NA	NA	NA	NA	NA	NA	NA	NA	NA	NA	NA	NA	NA	NA	NA	NA	NA	NA	NA	NA	NA	NA	0.870068	49.7471	0.66486	NA	NA	NA	NA	NA	NA	-0.174587	35.2046	0.905089	NA	NA	NA	NA	NA	NA	NA	NA	NA	NA	NA	NA	NA	NA
ENST00000618256	NA	NA	NA	NA	NA	NA	NA	NA	NA	NA	NA	NA	-0.469043	21.9663	0.744009	NA	NA	NA	NA	NA	NA	NA	NA	NA	NA	NA	NA	NA	NA	NA	2.38179	83.6393	4.12987e-05	NA	NA	NA	3.39623	84.8716	1.05718e-08	NA	NA	NA	NA	NA	NA	0.392919	26.0462	0.842988	NA	NA	NA	NA	NA	NA	NA	NA	NA	NA	NA	NA	NA	NA	NA	NA	NA	ENSG00000275367
ENST00000618272	NA	NA	NA	NA	NA	NA	NA	NA	NA	NA	NA	NA	-0.35189	15.7795	0.822749	NA	NA	NA	NA	NA	NA	NA	NA	NA	NA	NA	NA	NA	NA	NA	NA	NA	NA	NA	NA	NA	-1.39715	36.3938	0.127225	NA	NA	NA	NA	NA	NA	-0.637191	34.1023	0.686676	NA	NA	NA	NA	NA	NA	NA	NA	NA	NA	NA	NA	NA	NA	NA	NA	NA	ENSG00000278071
ENST00000618303	NA	NA	NA	NA	NA	NA	NA	NA	NA	NA	NA	NA	0.472562	15.5584	0.746242	NA	NA	NA	NA	NA	NA	NA	NA	NA	NA	NA	NA	NA	NA	NA	0.827037	78.8391	0.25661	NA	NA	NA	1.19596	46.3307	0.215183	NA	NA	NA	NA	NA	NA	0.139568	42.6969	0.922682	NA	NA	NA	NA	NA	NA	NA	NA	NA	NA	NA	NA	NA	NA	NA	NA	NA	ENSG00000274414
ENST00000618311	NA	NA	NA	NA	NA	NA	NA	NA	NA	NA	NA	NA	-0.0758461	14.7069	0.969429	NA	NA	NA	NA	NA	NA	NA	NA	NA	NA	NA	NA	NA	NA	NA	NA	NA	NA	NA	NA	NA	0.724241	29.7363	0.616435	NA	NA	NA	NA	NA	NA	0.366092	25.0246	0.817149	NA	NA	NA	NA	NA	NA	NA	NA	NA	NA	NA	NA	NA	NA	NA	NA	NA	ENSG00000273769	L1CAM-AS1
ENST00000618435	NA	NA	NA	NA	NA	NA	NA	NA	NA	NA	NA	NA	0.902484	14.2072	0.489609	NA	NA	NA	NA	NA	NA	NA	NA	NA	NA	NA	NA	NA	NA	NA	NA	NA	NA	NA	NA	NA	0.666301	25.844	0.590837	NA	NA	NA	NA	NA	NA	0.44741	27.0546	0.79628	NA	NA	NA	NA	NA	NA	NA	NA	NA	NA	NA	NA	NA	NA	NA	NA	NA	ENSG00000276353	Metazoa_SRP
ENST00000618486	NA	NA	NA	NA	NA	NA	NA	NA	NA	NA	NA	NA	-0.663544	17.3723	0.665278	NA	NA	NA	NA	NA	NA	-3.83237	40.1894	0.219284	NA	NA	NA	NA	NA	NA	NA	NA	NA	NA	NA	NA	NA	NA	NA	NA	NA	NA	NA	NA	NA	NA	NA	NA	NA	NA	NA	NA	NA	NA	NA	NA	NA	NA	NA	NA	NA	NA	NA	NA	NA	ENSG00000090006	LTBP4
ENST00000618536	NA	NA	NA	NA	NA	NA	NA	NA	NA	NA	NA	NA	0.458215	13.6175	0.772881	NA	NA	NA	NA	NA	NA	NA	NA	NA	NA	NA	NA	NA	NA	NA	NA	NA	NA	NA	NA	NA	1.20437	20.8706	0.365977	NA	NA	NA	NA	NA	NA	NA	NA	NA	NA	NA	NA	NA	NA	NA	NA	NA	NA	NA	NA	NA	NA	NA	NA	NA	NA	ENSG00000165630	PRPF18
ENST00000618556	NA	NA	NA	NA	NA	NA	NA	NA	NA	NA	NA	NA	3.46428	28.0225	0.0341894	NA	NA	NA	NA	NA	NA	NA	NA	NA	NA	NA	NA	NA	NA	NA	NA	NA	NA	NA	NA	NA	NA	NA	NA	NA	NA	NA	NA	NA	NA	NA	NA	NA	NA	NA	NA	NA	NA	NA	NA	NA	NA	NA	NA	NA	NA	NA	NA	NA	NA	ENSG00000171877	FRMD5
ENST00000618687	NA	NA	NA	NA	NA	NA	NA	NA	NA	NA	NA	NA	-0.056581	17.4324	0.97946	NA	NA	NA	NA	NA	NA	NA	NA	NA	NA	NA	NA	NA	NA	NA	-1.03286	109.671	0.0819449	NA	NA	NA	-1.02616	14.4521	0.541442	-0.585764	23.3297	0.75872	NA	NA	NA	-0.557788	72.7434	0.519963	NA	NA	NA	NA	NA	NA	NA	NA	NA	NA	NA	NA	NA	NA	NA	NA	NA	ENSG00000228065	LINC01515
ENST00000618746	NA	NA	NA	NA	NA	NA	NA	NA	NA	NA	NA	NA	0.220309	12.9758	0.915704	NA	NA	NA	NA	NA	NA	NA	NA	NA	NA	NA	NA	NA	NA	NA	NA	NA	NA	NA	NA	NA	-0.712017	14.2311	0.685907	NA	NA	NA	NA	NA	NA	NA	NA	NA	NA	NA	NA	NA	NA	NA	NA	NA	NA	NA	NA	NA	NA	NA	NA	NA	NA	ENSG00000273765
ENST00000618815	NA	NA	NA	NA	NA	NA	NA	NA	NA	NA	NA	NA	-0.754476	22.3775	0.482028	-0.567346	50.3103	0.632112	NA	NA	NA	NA	NA	NA	NA	NA	NA	NA	NA	NA	NA	NA	NA	NA	NA	NA	-1.00403	53.3404	0.22703	NA	NA	NA	NA	NA	NA	-0.396615	36.0686	0.802085	NA	NA	NA	NA	NA	NA	NA	NA	NA	NA	NA	NA	NA	NA	NA	NA	NA	ENSG00000275426
ENST00000619017	NA	NA	NA	NA	NA	NA	NA	NA	NA	NA	NA	NA	0.369636	39.4952	0.733218	-0.299461	72.4003	0.810779	NA	NA	NA	NA	NA	NA	NA	NA	NA	NA	NA	NA	-0.512127	149.237	0.403653	NA	NA	NA	-0.829125	114.137	0.0945734	0.0586481	22.5815	0.984097	NA	NA	NA	-0.0396905	111.775	0.968876	NA	NA	NA	NA	NA	NA	NA	NA	NA	NA	NA	NA	NA	NA	NA	NA	NA	ENSG00000273729
ENST00000619071	NA	NA	NA	NA	NA	NA	NA	NA	NA	NA	NA	NA	-2.21083	94.8502	8.03749e-06	NA	NA	NA	NA	NA	NA	NA	NA	NA	NA	NA	NA	NA	NA	NA	NA	NA	NA	NA	NA	NA	-0.651995	18.4557	0.87214	2.81503	38.8966	0.371344	-1.68271	58.91	0.059741	-5.69501	112.152	0.000185727	NA	NA	NA	-0.0676725	62.9236	0.968427	-0.624808	67.6337	0.632366	NA	NA	NA	0.0438026	423.962	0.998142	NA	NA	NA	NA	NA
ENST00000619159	NA	NA	NA	NA	NA	NA	NA	NA	NA	NA	NA	NA	0.25221	17.06	0.900744	NA	NA	NA	NA	NA	NA	NA	NA	NA	NA	NA	NA	NA	NA	NA	NA	NA	NA	NA	NA	NA	NA	NA	NA	NA	NA	NA	NA	NA	NA	NA	NA	NA	NA	NA	NA	NA	NA	NA	-0.135248	30.3081	0.964597	NA	NA	NA	NA	NA	NA	NA	NA	ENSG00000275857
ENST00000619201	NA	NA	NA	NA	NA	NA	NA	NA	NA	NA	NA	NA	1.2604	22.0776	0.275123	NA	NA	NA	NA	NA	NA	NA	NA	NA	NA	NA	NA	NA	NA	NA	0.129649	95.4273	0.899867	NA	NA	NA	0.323634	44.1341	0.771748	-0.0208726	26.112	0.991775	NA	NA	NA	1.05349	60.0635	0.158828	NA	NA	NA	NA	NA	NA	NA	NA	NA	NA	NA	NA	NA	NA	NA	NA	NA	ENSG00000275632
ENST00000619245	NA	NA	NA	NA	NA	NA	NA	NA	NA	NA	NA	NA	0.838007	13.7892	0.597065	NA	NA	NA	NA	NA	NA	NA	NA	NA	NA	NA	NA	NA	NA	NA	NA	NA	NA	NA	NA	NA	0.529847	14.1765	0.771415	NA	NA	NA	NA	NA	NA	NA	NA	NA	NA	NA	NA	NA	NA	NA	NA	NA	NA	NA	NA	NA	NA	NA	NA	Other	NA	ENSG00000278540	ACACA
ENST00000619338	NA	NA	NA	NA	NA	NA	NA	NA	NA	NA	NA	NA	0.154329	24.1232	0.934933	NA	NA	NA	NA	NA	NA	NA	NA	NA	NA	NA	NA	NA	NA	NA	-0.967125	22.458	0.480377	NA	NA	NA	-0.0803516	41.2045	0.953826	NA	NA	NA	NA	NA	NA	-1.20886	28.2125	0.311589	NA	NA	NA	NA	NA	NA	NA	NA	NA	NA	NA	NA	NA	NA	NA	NA	NA	ENSG00000276916
ENST00000619407	NA	NA	NA	NA	NA	NA	NA	NA	NA	NA	NA	NA	0.405882	29.6666	0.692029	NA	NA	NA	NA	NA	NA	NA	NA	NA	NA	NA	NA	NA	NA	NA	NA	NA	NA	NA	NA	NA	NA	NA	NA	NA	NA	NA	NA	NA	NA	NA	NA	NA	NA	NA	NA	NA	NA	NA	NA	NA	NA	NA	NA	NA	NA	NA	NA	NA	NA	ENSG00000278390
ENST00000619418	NA	NA	NA	NA	NA	NA	NA	NA	NA	NA	NA	NA	1.12571	25.7803	0.353653	-0.607809	29.6426	0.737182	NA	NA	NA	NA	NA	NA	NA	NA	NA	NA	NA	NA	NA	NA	NA	NA	NA	NA	1.12018	52.7346	0.154115	NA	NA	NA	NA	NA	NA	0.606617	41.0227	0.600671	NA	NA	NA	NA	NA	NA	NA	NA	NA	NA	NA	NA	NA	NA	NA	Other	NA	ENSG00000278053	DDX52
ENST00000619432	NA	NA	NA	NA	NA	NA	NA	NA	NA	NA	NA	NA	1.34204	12.9196	0.316108	NA	NA	NA	NA	NA	NA	NA	NA	NA	NA	NA	NA	NA	NA	NA	0.132082	43.5365	0.926564	NA	NA	NA	2.28819	82.2453	3.27045e-05	NA	NA	NA	NA	NA	NA	2.35293	45.8293	0.00370951	NA	NA	NA	NA	NA	NA	NA	NA	NA	NA	NA	NA	NA	NA	NA	NA	NA	ENSG00000274213
ENST00000619456	NA	NA	NA	NA	NA	NA	NA	NA	NA	NA	NA	NA	-0.158293	38.5694	0.903236	-0.714809	155.69	0.200716	NA	NA	NA	NA	NA	NA	NA	NA	NA	NA	NA	NA	1.49376	45.088	0.646041	0.186362	40.696	0.967812	-0.655663	207.26	0.0891108	NA	NA	NA	-0.0491052	41.6918	0.990486	-1.26188	114.746	0.105702	NA	NA	NA	NA	NA	NA	NA	NA	NA	NA	NA	NA	NA	NA	NA	NA	NA	NA	NA	NA
ENST00000619474	NA	NA	NA	NA	NA	NA	NA	NA	NA	NA	NA	NA	-0.704299	20.5944	0.594237	NA	NA	NA	NA	NA	NA	NA	NA	NA	NA	NA	NA	NA	NA	NA	1.61277	33.2632	0.209547	NA	NA	NA	NA	NA	NA	NA	NA	NA	NA	NA	NA	NA	NA	NA	NA	NA	NA	NA	NA	NA	NA	NA	NA	NA	NA	NA	NA	NA	NA	NA	NA	NA	NA	NA
ENST00000619530	NA	NA	NA	NA	NA	NA	NA	NA	NA	NA	NA	NA	-0.0456929	28.7091	0.973554	0.358388	29.566	0.863812	NA	NA	NA	NA	NA	NA	NA	NA	NA	NA	NA	NA	-0.188989	53.8713	0.880987	NA	NA	NA	0.567871	34.5736	0.605324	-0.842553	21.5407	0.566781	NA	NA	NA	1.19392	34.5609	0.258684	NA	NA	NA	NA	NA	NA	NA	NA	NA	NA	NA	NA	NA	NA	NA	NA	NA	ENSG00000270816	LINC00221
ENST00000619648	NA	NA	NA	NA	NA	NA	NA	NA	NA	NA	NA	NA	0.685098	14.2729	0.62193	-0.577837	26.6749	0.765578	NA	NA	NA	NA	NA	NA	NA	NA	NA	NA	NA	NA	NA	NA	NA	NA	NA	NA	0.145883	36.4072	0.913115	NA	NA	NA	NA	NA	NA	0.0171823	28.688	0.993036	NA	NA	NA	NA	NA	NA	NA	NA	NA	NA	NA	NA	NA	NA	NA	NA	NA	ENSG00000275808	Metazoa_SRP
ENST00000619666	NA	NA	NA	NA	NA	NA	NA	NA	NA	NA	NA	NA	-0.798163	13.9523	0.551886	NA	NA	NA	NA	NA	NA	NA	NA	NA	NA	NA	NA	NA	NA	NA	0.523419	85.6939	0.510095	NA	NA	NA	0.052813	16.2133	0.98141	NA	NA	NA	NA	NA	NA	0.183916	20.8922	0.925806	NA	NA	NA	NA	NA	NA	NA	NA	NA	NA	NA	NA	NA	NA	NA	NA	NA	ENSG00000275202
ENST00000619681	NA	NA	NA	NA	NA	NA	NA	NA	NA	NA	NA	NA	2.87861	15.2695	0.0140745	NA	NA	NA	NA	NA	NA	NA	NA	NA	NA	NA	NA	NA	NA	NA	NA	NA	NA	NA	NA	NA	NA	NA	NA	NA	NA	NA	NA	NA	NA	NA	NA	NA	NA	NA	NA	NA	NA	NA	NA	NA	NA	NA	NA	NA	NA	NA	NA	NA	NA	ENSG00000177725
ENST00000619744	NA	NA	NA	NA	NA	NA	NA	NA	NA	NA	NA	NA	-0.807112	18.3995	0.517167	NA	NA	NA	NA	NA	NA	NA	NA	NA	NA	NA	NA	NA	NA	NA	NA	NA	NA	NA	NA	NA	-1.32812	41.2362	0.1009	NA	NA	NA	NA	NA	NA	-1.04387	21.6312	0.447388	NA	NA	NA	NA	NA	NA	NA	NA	NA	NA	NA	NA	NA	NA	NA	NA	NA	ENSG00000277342
ENST00000619776	NA	NA	NA	NA	NA	NA	NA	NA	NA	NA	NA	NA	0.857002	18.3517	0.501945	NA	NA	NA	NA	NA	NA	NA	NA	NA	NA	NA	NA	NA	NA	NA	NA	NA	NA	NA	NA	NA	-0.24202	30.3581	0.870501	NA	NA	NA	NA	NA	NA	-0.538951	21.7727	0.752846	NA	NA	NA	NA	NA	NA	NA	NA	NA	NA	NA	NA	NA	NA	NA	NA	NA	ENSG00000276746	Metazoa_SRP
ENST00000619780	NA	NA	NA	NA	NA	NA	NA	NA	NA	NA	NA	NA	0.578335	22.0796	0.620641	NA	NA	NA	NA	NA	NA	NA	NA	NA	NA	NA	NA	NA	NA	NA	-0.149521	34.102	0.928321	NA	NA	NA	1.10733	38.1436	0.247877	NA	NA	NA	NA	NA	NA	0.503032	23.9204	0.73867	NA	NA	NA	NA	NA	NA	NA	NA	NA	NA	NA	NA	NA	NA	NA	NA	NA	ENSG00000275963
ENST00000620075	NA	NA	NA	NA	NA	NA	NA	NA	NA	NA	NA	NA	0.585665	20.8619	0.619451	NA	NA	NA	NA	NA	NA	NA	NA	NA	NA	NA	NA	NA	NA	NA	0.422093	29.6416	0.782147	NA	NA	NA	1.57473	19.4593	0.216073	NA	NA	NA	NA	NA	NA	NA	NA	NA	NA	NA	NA	NA	NA	NA	NA	NA	NA	NA	NA	NA	NA	NA	NA	NA	NA	ENSG00000276931
ENST00000620164	NA	NA	NA	NA	NA	NA	NA	NA	NA	NA	NA	NA	0.56404	13.584	0.723226	NA	NA	NA	NA	NA	NA	NA	NA	NA	NA	NA	NA	NA	NA	NA	-1.51659	43.0668	0.218102	NA	NA	NA	-0.0310856	32.1807	0.994536	NA	NA	NA	NA	NA	NA	0.890008	40.7723	0.382145	NA	NA	NA	NA	NA	NA	NA	NA	NA	NA	NA	NA	NA	NA	NA	NA	NA	ENSG00000204209	DAXX
ENST00000620171	NA	NA	NA	NA	NA	NA	NA	NA	NA	NA	NA	NA	0.0544337	12.7394	0.978825	NA	NA	NA	NA	NA	NA	NA	NA	NA	NA	NA	NA	NA	NA	NA	NA	NA	NA	NA	NA	NA	-0.85535	22.5261	0.559546	NA	NA	NA	NA	NA	NA	NA	NA	NA	NA	NA	NA	NA	NA	NA	NA	NA	NA	NA	NA	NA	NA	NA	NA	NA	NA	ENSG00000278514
ENST00000620274	NA	NA	NA	NA	NA	NA	NA	NA	NA	NA	NA	NA	1.08617	29.3316	0.201961	NA	NA	NA	NA	NA	NA	NA	NA	NA	NA	NA	NA	NA	NA	NA	0.0174591	45.6561	0.991518	NA	NA	NA	0.376093	33.0223	0.765799	NA	NA	NA	NA	NA	NA	0.630353	39.4807	0.560174	NA	NA	NA	NA	NA	NA	NA	NA	NA	NA	NA	NA	NA	NA	NA	NA	NA	ENSG00000278126
ENST00000620300	NA	NA	NA	NA	NA	NA	NA	NA	NA	NA	NA	NA	-0.239883	18.734	0.887304	-0.858509	31.2242	0.529602	NA	NA	NA	NA	NA	NA	NA	NA	NA	NA	NA	NA	-0.00193934	41.4861	0.999323	NA	NA	NA	-0.616212	53.0726	0.465127	NA	NA	NA	NA	NA	NA	0.289134	43.0994	0.818497	NA	NA	NA	NA	NA	NA	0.602409	29.3255	0.673628	NA	NA	NA	NA	NA	NA	NA	NA	ENSG00000278390
ENST00000620302	NA	NA	NA	NA	NA	NA	NA	NA	NA	NA	NA	NA	-0.652385	16.3504	0.954467	NA	NA	NA	NA	NA	NA	NA	NA	NA	NA	NA	NA	NA	NA	NA	-0.599182	172.584	0.223644	NA	NA	NA	NA	NA	NA	0.359442	26.6593	0.835618	NA	NA	NA	1.77533	21.7021	0.599341	NA	NA	NA	NA	NA	NA	NA	NA	NA	NA	NA	NA	NA	NA	NA	NA	NA	ENSG00000221817	PPP3CB-AS1
ENST00000620327	NA	NA	NA	NA	NA	NA	NA	NA	NA	NA	NA	NA	1.44642	13.631	0.30471	1.19452	45.2931	0.208902	NA	NA	NA	NA	NA	NA	NA	NA	NA	NA	NA	NA	2.81343	26.6057	0.0278981	NA	NA	NA	3.53443	136.594	1.60356e-13	NA	NA	NA	NA	NA	NA	3.14592	86.3232	2.14317e-08	NA	NA	NA	NA	NA	NA	NA	NA	NA	NA	NA	NA	NA	NA	NA	NA	NA	ENSG00000276603
ENST00000620330	NA	NA	NA	NA	NA	NA	NA	NA	NA	NA	NA	NA	1.03579	18.287	0.346214	-0.447515	36.7683	0.770265	NA	NA	NA	NA	NA	NA	NA	NA	NA	NA	NA	NA	NA	NA	NA	NA	NA	NA	0.38468	54.2452	0.695161	NA	NA	NA	NA	NA	NA	0.445201	46.1705	0.683563	NA	NA	NA	NA	NA	NA	NA	NA	NA	NA	NA	NA	NA	NA	NA	NA	NA	ENSG00000278469	Metazoa_SRP
ENST00000620337	NA	NA	NA	NA	NA	NA	NA	NA	NA	NA	NA	NA	0.156177	15.3791	0.936873	NA	NA	NA	NA	NA	NA	NA	NA	NA	NA	NA	NA	NA	NA	NA	-0.206438	23.2076	0.935446	NA	NA	NA	-0.438325	17.4298	0.842139	NA	NA	NA	NA	NA	NA	0.47545	24.6068	0.775409	NA	NA	NA	NA	NA	NA	NA	NA	NA	NA	NA	NA	NA	NA	NA	NA	NA	ENSG00000270816	LINC00221
ENST00000620374	NA	NA	NA	NA	NA	NA	NA	NA	NA	NA	NA	NA	0.109891	21.323	0.992919	NA	NA	NA	NA	NA	NA	-1.31083	53.0245	0.470361	NA	NA	NA	0.710425	64.5643	0.999247	0.328458	24.1005	0.951048	0.721666	79.1	0.865587	NA	NA	NA	1.65437	21.1059	0.784438	NA	NA	NA	1.09803	65.3711	0.648663	0.596022	114.957	0.762408	NA	NA	NA	NA	NA	NA	NA	NA	NA	NA	NA	NA	NA	NA	ENSG00000005801	ZNF195
ENST00000620411	NA	NA	NA	NA	NA	NA	NA	NA	NA	NA	NA	NA	0.450398	23.9934	0.728777	-0.00622614	26.9489	0.99809	NA	NA	NA	NA	NA	NA	NA	NA	NA	NA	NA	NA	NA	NA	NA	NA	NA	NA	0.625766	40.2269	0.634808	NA	NA	NA	NA	NA	NA	0.327696	26.7917	0.847564	NA	NA	NA	NA	NA	NA	NA	NA	NA	NA	NA	NA	NA	NA	NA	NA	NA	ENSG00000231329
ENST00000620426	NA	NA	NA	NA	NA	NA	NA	NA	NA	NA	NA	NA	-0.524819	14.436	0.938911	NA	NA	NA	NA	NA	NA	NA	NA	NA	NA	NA	NA	NA	NA	NA	NA	NA	NA	NA	NA	NA	NA	NA	NA	NA	NA	NA	NA	NA	NA	NA	NA	NA	NA	NA	NA	-1.62295	14.5531	0.765765	NA	NA	NA	NA	NA	NA	NA	NA	NA	NA	NA	NA	NA	NA
ENST00000620442	NA	NA	NA	NA	NA	NA	NA	NA	NA	NA	NA	NA	1.33725	16.517	0.252968	NA	NA	NA	NA	NA	NA	NA	NA	NA	NA	NA	NA	NA	NA	NA	NA	NA	NA	NA	NA	NA	-0.377234	13.5287	0.852657	NA	NA	NA	NA	NA	NA	NA	NA	NA	NA	NA	NA	NA	NA	NA	NA	NA	NA	NA	NA	NA	NA	NA	NA	NA	NA	ENSG00000166351	POTED
ENST00000620465	NA	NA	NA	NA	NA	NA	NA	NA	NA	NA	NA	NA	-0.541808	46.0601	0.524286	NA	NA	NA	NA	NA	NA	NA	NA	NA	NA	NA	NA	NA	NA	NA	NA	NA	NA	NA	NA	NA	NA	NA	NA	NA	NA	NA	NA	NA	NA	NA	NA	NA	NA	NA	NA	NA	NA	NA	NA	NA	NA	NA	NA	NA	NA	NA	NA	NA	NA	ENSG00000251562	MALAT1
ENST00000620472	NA	NA	NA	NA	NA	NA	NA	NA	NA	NA	NA	NA	0.654528	20.8254	0.591826	-0.079027	30.0202	0.971963	NA	NA	NA	NA	NA	NA	NA	NA	NA	NA	NA	NA	1.06358	32.4618	0.340409	NA	NA	NA	0.553614	55.5638	0.58837	NA	NA	NA	NA	NA	NA	0.563733	48.9533	0.553101	NA	NA	NA	NA	NA	NA	NA	NA	NA	NA	NA	NA	NA	NA	NA	NA	NA	ENSG00000274105
ENST00000620473	NA	NA	NA	NA	NA	NA	NA	NA	NA	NA	NA	NA	-0.598217	15.1143	0.682126	NA	NA	NA	NA	NA	NA	NA	NA	NA	NA	NA	NA	NA	NA	NA	0.0109923	38.6785	0.996411	-0.200592	18.8223	0.930283	0.283588	38.9412	0.817533	NA	NA	NA	NA	NA	NA	0.623626	21.6444	0.747303	NA	NA	NA	NA	NA	NA	1.23512	54.783	0.169661	NA	NA	NA	NA	NA	NA	NA	NA	ENSG00000100918	REC8
ENST00000620503	NA	NA	NA	NA	NA	NA	NA	NA	NA	NA	NA	NA	0.129506	16.4119	0.947241	NA	NA	NA	NA	NA	NA	NA	NA	NA	NA	NA	NA	NA	NA	NA	NA	NA	NA	NA	NA	NA	-0.399901	31.1293	0.78121	NA	NA	NA	NA	NA	NA	-0.207229	21.4742	0.913112	NA	NA	NA	NA	NA	NA	-0.245985	31.7182	0.89913	NA	NA	NA	NA	NA	NA	NA	NA	ENSG00000273906
ENST00000620523	NA	NA	NA	NA	NA	NA	NA	NA	NA	NA	NA	NA	1.71438	30.1479	0.0275204	0.623093	48.294	0.587675	NA	NA	NA	NA	NA	NA	NA	NA	NA	NA	NA	NA	0.636471	39.297	0.60073	NA	NA	NA	0.183455	62.3887	0.859168	NA	NA	NA	NA	NA	NA	0.388457	76.0268	0.639355	NA	NA	NA	NA	NA	NA	NA	NA	NA	NA	NA	NA	NA	NA	NA	NA	NA	ENSG00000277301
ENST00000620594	NA	NA	NA	NA	NA	NA	NA	NA	NA	NA	NA	NA	1.91625	19.8453	0.0790229	NA	NA	NA	NA	NA	NA	NA	NA	NA	NA	NA	NA	NA	NA	NA	0.735279	32.5146	0.603251	NA	NA	NA	1.83447	56.6186	0.00662633	NA	NA	NA	NA	NA	NA	2.38939	55.6252	0.000924514	NA	NA	NA	NA	NA	NA	NA	NA	NA	NA	NA	NA	NA	NA	NA	NA	NA	ENSG00000177410	ZFAS1
ENST00000620605	NA	NA	NA	NA	NA	NA	NA	NA	NA	NA	NA	NA	1.33157	16.4621	0.249059	NA	NA	NA	NA	NA	NA	NA	NA	NA	NA	NA	NA	NA	NA	NA	NA	NA	NA	NA	NA	NA	-0.311137	18.5963	0.895569	NA	NA	NA	NA	NA	NA	NA	NA	NA	NA	NA	NA	NA	NA	NA	NA	NA	NA	NA	NA	NA	NA	NA	NA	NA	NA	ENSG00000178104	PDE4DIP
ENST00000620644	NA	NA	NA	NA	NA	NA	NA	NA	NA	NA	NA	NA	-0.413472	15.0571	0.805072	NA	NA	NA	NA	NA	NA	NA	NA	NA	NA	NA	NA	NA	NA	NA	NA	NA	NA	NA	NA	NA	-1.22085	16.8356	0.680489	NA	NA	NA	NA	NA	NA	-1.83068	21.9628	0.384626	NA	NA	NA	NA	NA	NA	NA	NA	NA	NA	NA	NA	NA	NA	NA	Other	NA	ENSG00000278259	MYO19
ENST00000620691	NA	NA	NA	NA	NA	NA	NA	NA	NA	NA	NA	NA	0.105106	20.4433	0.983297	NA	NA	NA	NA	NA	NA	NA	NA	NA	NA	NA	NA	NA	NA	NA	NA	NA	NA	NA	NA	NA	NA	NA	NA	NA	NA	NA	NA	NA	NA	1.95473	30.1845	0.513764	NA	NA	NA	NA	NA	NA	NA	NA	NA	NA	NA	NA	NA	NA	NA	NA	NA	ENSG00000227717	GOLGA6L25	NM_001365373.2
ENST00000620711	NA	NA	NA	NA	NA	NA	NA	NA	NA	NA	NA	NA	0.166848	29.8824	0.905515	0.490943	49.6922	0.713162	NA	NA	NA	NA	NA	NA	NA	NA	NA	NA	NA	NA	1.3735	129.977	0.00329644	NA	NA	NA	2.38316	213.285	2.56733e-12	0.839303	37.7564	0.373847	NA	NA	NA	1.99638	226.726	8.32924e-09	NA	NA	NA	NA	NA	NA	NA	NA	NA	NA	NA	NA	NA	NA	NA	NA	NA	ENSG00000259972
ENST00000620729	NA	NA	NA	NA	NA	NA	NA	NA	NA	NA	NA	NA	0.991647	19.4802	0.352209	NA	NA	NA	NA	NA	NA	NA	NA	NA	NA	NA	NA	NA	NA	NA	0.112136	22.235	0.963628	NA	NA	NA	0.540132	35.0148	0.69802	NA	NA	NA	NA	NA	NA	0.522305	32.1926	0.702528	NA	NA	NA	NA	NA	NA	NA	NA	NA	NA	NA	NA	NA	NA	NA	NA	NA	ENSG00000274341
ENST00000620769	NA	NA	NA	NA	NA	NA	NA	NA	NA	NA	NA	NA	0.26281	21.1869	0.851792	-1.65967	30.8162	0.198398	NA	NA	NA	NA	NA	NA	NA	NA	NA	NA	NA	NA	NA	NA	NA	NA	NA	NA	-0.831688	47.2108	0.366838	NA	NA	NA	NA	NA	NA	0.379019	25.068	0.837841	NA	NA	NA	NA	NA	NA	NA	NA	NA	NA	NA	NA	NA	NA	NA	NA	NA	ENSG00000275897
ENST00000620864	NA	NA	NA	NA	NA	NA	NA	NA	NA	NA	NA	NA	0.259169	27.9656	0.860874	0.0626054	37.1891	0.97601	NA	NA	NA	NA	NA	NA	NA	NA	NA	NA	NA	NA	-0.0812811	22.6498	0.969106	NA	NA	NA	-0.0575089	75.0101	0.96018	NA	NA	NA	NA	NA	NA	0.187199	54.3489	0.874496	NA	NA	NA	NA	NA	NA	-1.15681	30.7122	0.218301	NA	NA	NA	NA	NA	NA	NA	NA	ENSG00000196167	COLCA1
ENST00000620896	NA	NA	NA	NA	NA	NA	NA	NA	NA	NA	NA	NA	0.681557	21.0561	0.554689	-0.458945	35.2398	0.77699	NA	NA	NA	NA	NA	NA	NA	NA	NA	NA	NA	NA	NA	NA	NA	NA	NA	NA	0.782607	44.6068	0.396779	NA	NA	NA	NA	NA	NA	0.382941	29.7486	0.795579	NA	NA	NA	NA	NA	NA	NA	NA	NA	NA	NA	NA	NA	NA	NA	NA	NA	ENSG00000274008	Metazoa_SRP
ENST00000620937	NA	NA	NA	NA	NA	NA	NA	NA	NA	NA	NA	NA	0.711206	17.2086	0.60592	NA	NA	NA	NA	NA	NA	NA	NA	NA	NA	NA	NA	NA	NA	NA	0.837224	89.2923	0.189833	NA	NA	NA	1.44394	42.5121	0.132448	0.657406	35.5522	0.569752	NA	NA	NA	1.31086	159.096	0.00923312	NA	NA	NA	NA	NA	NA	NA	NA	NA	NA	NA	NA	NA	NA	NA	NA	NA	ENSG00000275888
ENST00000620985	NA	NA	NA	NA	NA	NA	NA	NA	NA	NA	NA	NA	0.282503	20.5947	0.980877	NA	NA	NA	NA	NA	NA	-0.208082	51.2357	0.968453	NA	NA	NA	NA	NA	NA	0.563627	26.1199	0.937973	3.75594	35.3668	0.0739692	NA	NA	NA	NA	NA	NA	NA	NA	NA	NA	NA	NA	1.76421	93.3949	0.815319	-1.37312	16.6275	0.886125	0.490536	31.8462	0.799433	NA	NA	NA	NA	NA	NA	NA	NA	ENSG00000205413	SAMD9
ENST00000620992	NA	NA	NA	NA	NA	NA	NA	NA	NA	NA	NA	NA	4.84576	23.185	0.000207571	NA	NA	NA	NA	NA	NA	-0.866315	39.0711	0.844213	NA	NA	NA	NA	NA	NA	-0.473755	84.7961	0.665678	NA	NA	NA	-1.68866	122.635	0.000145681	NA	NA	NA	NA	NA	NA	0.419691	27.7235	0.932984	NA	NA	NA	NA	NA	NA	NA	NA	NA	NA	NA	NA	NA	NA	NA	NA	NA	ENSG00000158079	PTPDC1	NM_001253829.2
ENST00000621046	NA	NA	NA	NA	NA	NA	NA	NA	NA	NA	NA	NA	-0.322937	31.9146	0.795763	-0.546217	40.8379	0.688115	NA	NA	NA	NA	NA	NA	NA	NA	NA	NA	NA	NA	-0.682737	72.6381	0.393963	NA	NA	NA	-1.8984	51.7461	0.0127935	-0.596121	22.2887	0.765657	NA	NA	NA	-0.507236	45.7733	0.668674	NA	NA	NA	NA	NA	NA	NA	NA	NA	NA	NA	NA	NA	NA	NA	NA	NA	ENSG00000281468
ENST00000621058	NA	NA	NA	NA	NA	NA	NA	NA	NA	NA	NA	NA	0.320595	18.7152	0.834165	-1.77777	49.0829	0.0410624	NA	NA	NA	NA	NA	NA	NA	NA	NA	NA	NA	NA	-0.471856	131.562	0.538149	NA	NA	NA	-1.3834	74.4301	0.048257	0.962118	26.097	0.392792	NA	NA	NA	-0.1439	59.6076	0.922829	NA	NA	NA	NA	NA	NA	NA	NA	NA	NA	NA	NA	NA	NA	NA	NA	NA	ENSG00000226067	LINC00623
ENST00000621103	NA	NA	NA	NA	NA	NA	NA	NA	NA	NA	NA	NA	-0.178576	13.2634	0.932657	NA	NA	NA	NA	NA	NA	NA	NA	NA	NA	NA	NA	NA	NA	NA	-0.155877	35.2109	0.920687	NA	NA	NA	-0.450879	28.1285	0.803432	NA	NA	NA	NA	NA	NA	0.12768	25.1132	0.943237	NA	NA	NA	NA	NA	NA	NA	NA	NA	NA	NA	NA	NA	NA	NA	NA	NA	ENSG00000233006	MIR3936HG
ENST00000621296	NA	NA	NA	NA	NA	NA	NA	NA	NA	NA	NA	NA	-0.0847445	15.6627	0.967851	NA	NA	NA	NA	NA	NA	NA	NA	NA	NA	NA	NA	NA	NA	NA	NA	NA	NA	NA	NA	NA	0.58691	16.5342	0.719182	NA	NA	NA	NA	NA	NA	-0.205955	18.5709	0.924429	NA	NA	NA	NA	NA	NA	NA	NA	NA	NA	NA	NA	NA	NA	NA	NA	NA	ENSG00000277350
ENST00000621423	NA	NA	NA	NA	NA	NA	NA	NA	NA	NA	NA	NA	-0.494498	28.5012	0.639259	-0.22198	29.1785	0.908761	NA	NA	NA	NA	NA	NA	NA	NA	NA	NA	NA	NA	NA	NA	NA	NA	NA	NA	-0.718038	41.992	0.45269	NA	NA	NA	NA	NA	NA	-0.89792	28.2222	0.55821	NA	NA	NA	NA	NA	NA	NA	NA	NA	NA	NA	NA	NA	NA	NA	NA	NA	ENSG00000275678
ENST00000621439	NA	NA	NA	NA	NA	NA	NA	NA	NA	NA	NA	NA	-0.684498	16.9225	0.59308	NA	NA	NA	NA	NA	NA	NA	NA	NA	NA	NA	NA	NA	NA	NA	-1.93972	40.4968	0.0277966	NA	NA	NA	NA	NA	NA	NA	NA	NA	NA	NA	NA	-1.71384	34.2052	0.10063	NA	NA	NA	NA	NA	NA	-0.377077	62.5344	0.730435	NA	NA	NA	NA	NA	NA	NA	NA	ENSG00000141337	ARSG	NM_001267727.2
ENST00000621449	NA	NA	NA	NA	NA	NA	NA	NA	NA	NA	NA	NA	0.133058	16.4179	0.942234	NA	NA	NA	NA	NA	NA	NA	NA	NA	NA	NA	NA	NA	NA	NA	NA	NA	NA	NA	NA	NA	-0.915801	23.2047	0.536007	NA	NA	NA	NA	NA	NA	0.487821	18.0403	0.792201	NA	NA	NA	NA	NA	NA	NA	NA	NA	NA	NA	NA	NA	NA	NA	NA	NA	ENSG00000276434
ENST00000621523	NA	NA	NA	NA	NA	NA	NA	NA	NA	NA	NA	NA	0.675766	13.5312	0.64169	NA	NA	NA	NA	NA	NA	NA	NA	NA	NA	NA	NA	NA	NA	NA	-0.652913	38.061	0.589992	NA	NA	NA	NA	NA	NA	NA	NA	NA	NA	NA	NA	0.660558	19.6137	0.697477	NA	NA	NA	NA	NA	NA	NA	NA	NA	NA	NA	NA	NA	NA	NA	NA	NA	ENSG00000275454
ENST00000621548	NA	NA	NA	NA	NA	NA	NA	NA	NA	NA	NA	NA	0.448115	38.2198	0.640526	-0.422388	64.513	0.774736	NA	NA	NA	NA	NA	NA	NA	NA	NA	NA	NA	NA	NA	NA	NA	NA	NA	NA	0.303151	86.2184	0.701612	NA	NA	NA	NA	NA	NA	-0.0662588	19.5071	0.979365	NA	NA	NA	NA	NA	NA	NA	NA	NA	NA	NA	NA	NA	NA	NA	NA	NA	ENSG00000259972
ENST00000621598	NA	NA	NA	NA	NA	NA	NA	NA	NA	NA	NA	NA	1.62612	15.983	0.14309	NA	NA	NA	NA	NA	NA	NA	NA	NA	NA	NA	NA	NA	NA	NA	NA	NA	NA	NA	NA	NA	0.151902	21.194	0.932502	NA	NA	NA	NA	NA	NA	0.720188	24.5006	0.647694	NA	NA	NA	NA	NA	NA	NA	NA	NA	NA	NA	NA	NA	NA	NA	NA	NA	ENSG00000276250
ENST00000621669	NA	NA	NA	NA	NA	NA	NA	NA	NA	NA	NA	NA	0.469372	22.3017	0.738474	NA	NA	NA	NA	NA	NA	NA	NA	NA	NA	NA	NA	NA	NA	NA	NA	NA	NA	NA	NA	NA	0.0604861	33.6838	0.966893	NA	NA	NA	NA	NA	NA	0.70961	27.0728	0.59917	NA	NA	NA	NA	NA	NA	NA	NA	NA	NA	NA	NA	NA	NA	NA	NA	NA	ENSG00000275389
ENST00000621689	NA	NA	NA	NA	NA	NA	NA	NA	NA	NA	NA	NA	0.7641	23.9486	0.495505	0.187154	28.8704	0.925226	NA	NA	NA	NA	NA	NA	NA	NA	NA	NA	NA	NA	0.373682	63.1133	0.69901	NA	NA	NA	0.453376	41.3682	0.711832	0.548016	24.3312	0.715577	NA	NA	NA	0.39902	66.8992	0.693786	NA	NA	NA	NA	NA	NA	NA	NA	NA	NA	NA	NA	NA	NA	NA	NA	NA	ENSG00000274367
ENST00000621809	NA	NA	NA	NA	NA	NA	NA	NA	NA	NA	NA	NA	0.75216	33.5786	0.344803	0.740566	63.284	0.431464	NA	NA	NA	NA	NA	NA	NA	NA	NA	NA	NA	NA	0.519283	79.6136	0.524921	NA	NA	NA	2.05899	145.99	1.6665e-05	0.266661	24.791	0.883627	NA	NA	NA	1.62292	79.7124	0.00527119	NA	NA	NA	NA	NA	NA	NA	NA	NA	NA	NA	NA	NA	NA	NA	NA	NA	ENSG00000273568
ENST00000621863	NA	NA	NA	NA	NA	NA	NA	NA	NA	NA	NA	NA	-2.04711	46.5864	0.00512814	NA	NA	NA	NA	NA	NA	1.01369	255.156	0.695537	-0.724194	149.29	0.9427	1.02431	543.79	0.382283	NA	NA	NA	NA	NA	NA	NA	NA	NA	NA	NA	NA	NA	NA	NA	NA	NA	NA	1.61368	1401.15	0.943136	-0.0103489	58.196	0.999028	NA	NA	NA	NA	NA	NA	NA	NA	NA	NA	NA	ENSG00000161203	AP2M1
ENST00000621884	NA	NA	NA	NA	NA	NA	NA	NA	NA	NA	NA	NA	0.110712	30.2959	0.934365	-0.545858	115.618	0.442595	NA	NA	NA	NA	NA	NA	NA	NA	NA	NA	NA	NA	NA	NA	NA	NA	NA	NA	-0.640605	108.493	0.252332	NA	NA	NA	NA	NA	NA	-1.15116	39.6655	0.3087	NA	NA	NA	NA	NA	NA	NA	NA	NA	NA	NA	NA	NA	NA	NA	NA	NA	ENSG00000275092
ENST00000621911	NA	NA	NA	NA	NA	NA	NA	NA	NA	NA	NA	NA	0.311999	25.14	0.810359	NA	NA	NA	NA	NA	NA	NA	NA	NA	NA	NA	NA	NA	NA	NA	0.047199	52.1891	0.974433	NA	NA	NA	0.473712	26.7693	0.735872	NA	NA	NA	NA	NA	NA	0.173489	27.9133	0.919523	NA	NA	NA	NA	NA	NA	NA	NA	NA	NA	NA	NA	NA	NA	NA	NA	NA	ENSG00000276408
ENST00000621919	NA	NA	NA	NA	NA	NA	NA	NA	NA	NA	NA	NA	0.679431	51.5428	0.283079	0.112434	69.9329	0.938838	NA	NA	NA	NA	NA	NA	NA	NA	NA	NA	NA	NA	-0.0288894	36.8015	0.988609	NA	NA	NA	-0.0225802	85.9578	0.98128	NA	NA	NA	NA	NA	NA	-0.314084	81.8807	0.769013	NA	NA	NA	NA	NA	NA	0.188066	24.5395	0.939297	NA	NA	NA	NA	NA	NA	NA	NA	ENSG00000277287
ENST00000621929	NA	NA	NA	NA	NA	NA	NA	NA	NA	NA	NA	NA	-0.769452	21.9112	0.456122	NA	NA	NA	NA	NA	NA	NA	NA	NA	NA	NA	NA	NA	NA	NA	-0.183783	95.7778	0.85169	NA	NA	NA	0.440157	21.6547	0.818766	-0.118346	26.6135	0.949931	NA	NA	NA	0.322158	47.0255	0.779052	NA	NA	NA	NA	NA	NA	-0.809658	55.6888	0.295323	NA	NA	NA	NA	NA	NA	NA	NA	ENSG00000274220
ENST00000621942	NA	NA	NA	NA	NA	NA	NA	NA	NA	NA	NA	NA	0.856543	16.8174	0.527196	NA	NA	NA	NA	NA	NA	NA	NA	NA	NA	NA	NA	NA	NA	NA	NA	NA	NA	NA	NA	NA	0.283064	28.0294	0.85474	NA	NA	NA	NA	NA	NA	0.498567	21.1949	0.757857	NA	NA	NA	NA	NA	NA	NA	NA	NA	NA	NA	NA	NA	NA	NA	NA	NA	ENSG00000275898
ENST00000621980	NA	NA	NA	NA	NA	NA	NA	NA	NA	NA	NA	NA	-1.17988	14.5983	0.744038	NA	NA	NA	NA	NA	NA	NA	NA	NA	NA	NA	NA	NA	NA	NA	NA	NA	NA	NA	NA	NA	NA	NA	NA	NA	NA	NA	NA	NA	NA	NA	NA	NA	NA	NA	NA	NA	NA	NA	NA	NA	NA	NA	NA	NA	NA	NA	NA	NA	NA	ENSG00000276278
ENST00000622034	NA	NA	NA	NA	NA	NA	NA	NA	NA	NA	NA	NA	1.23813	14.8616	0.312826	NA	NA	NA	NA	NA	NA	NA	NA	NA	NA	NA	NA	NA	NA	NA	NA	NA	NA	NA	NA	NA	0.365863	30.1432	0.775025	NA	NA	NA	NA	NA	NA	1.46293	43.3275	0.071112	NA	NA	NA	NA	NA	NA	NA	NA	NA	NA	NA	NA	NA	NA	NA	NA	NA	ENSG00000278764	Metazoa_SRP
ENST00000622120	NA	NA	NA	NA	NA	NA	NA	NA	NA	NA	NA	NA	0.982244	17.0889	0.433267	NA	NA	NA	NA	NA	NA	NA	NA	NA	NA	NA	NA	NA	NA	NA	-0.597544	51.2132	0.596475	NA	NA	NA	1.13975	13.527	0.516404	NA	NA	NA	NA	NA	NA	1.80237	15.8642	0.23475	NA	NA	NA	NA	NA	NA	NA	NA	NA	NA	NA	NA	NA	NA	NA	NA	NA	ENSG00000204054	LINC00963
ENST00000622140	NA	NA	NA	NA	NA	NA	NA	NA	NA	NA	NA	NA	1.56446	15.4855	0.164232	NA	NA	NA	NA	NA	NA	NA	NA	NA	NA	NA	NA	NA	NA	NA	NA	NA	NA	NA	NA	NA	0.0306898	28.8989	0.985916	NA	NA	NA	NA	NA	NA	NA	NA	NA	NA	NA	NA	NA	NA	NA	NA	NA	NA	NA	NA	NA	NA	NA	NA	Other	NA	ENSG00000278053	DDX52
ENST00000622160	NA	NA	NA	NA	NA	NA	NA	NA	NA	NA	NA	NA	1.48781	30.7582	0.0469929	NA	NA	NA	NA	NA	NA	NA	NA	NA	NA	NA	NA	NA	NA	NA	0.412984	180.972	0.440261	NA	NA	NA	2.4571	33.8779	0.00668786	0.00949229	22.6635	0.997171	NA	NA	NA	1.77903	53.8399	0.0125067	NA	NA	NA	NA	NA	NA	NA	NA	NA	NA	NA	NA	NA	NA	NA	NA	NA	ENSG00000277142	LINC00235
ENST00000622201	NA	NA	NA	NA	NA	NA	NA	NA	NA	NA	NA	NA	0.776936	20.5145	0.483651	NA	NA	NA	NA	NA	NA	NA	NA	NA	NA	NA	NA	NA	NA	NA	NA	NA	NA	NA	NA	NA	1.04096	29.2931	0.323655	NA	NA	NA	NA	NA	NA	NA	NA	NA	NA	NA	NA	NA	NA	NA	NA	NA	NA	NA	NA	NA	NA	NA	NA	NA	NA	ENSG00000274421
ENST00000622229	NA	NA	NA	NA	NA	NA	NA	NA	NA	NA	NA	NA	0.597174	32.7494	0.512906	0.0571992	60.1648	0.972141	NA	NA	NA	NA	NA	NA	NA	NA	NA	NA	NA	NA	1.38873	90.1018	0.0837791	NA	NA	NA	0.951484	91.1402	0.185831	NA	NA	NA	NA	NA	NA	1.82316	165.199	1.93158e-06	NA	NA	NA	NA	NA	NA	NA	NA	NA	NA	NA	NA	NA	NA	NA	NA	NA	ENSG00000232748
ENST00000622231	NA	NA	NA	NA	NA	NA	NA	NA	NA	NA	NA	NA	0.364292	13.1025	0.845704	NA	NA	NA	NA	NA	NA	NA	NA	NA	NA	NA	NA	NA	NA	NA	NA	NA	NA	NA	NA	NA	-2.15017	18.9514	0.46256	NA	NA	NA	NA	NA	NA	NA	NA	NA	NA	NA	NA	NA	NA	NA	NA	NA	NA	NA	NA	NA	NA	NA	NA	NA	NA	NA	NA	NA
ENST00000622283	NA	NA	NA	NA	NA	NA	NA	NA	NA	NA	NA	NA	0.907039	21.5406	0.74961	NA	NA	NA	NA	NA	NA	NA	NA	NA	NA	NA	NA	NA	NA	NA	NA	NA	NA	NA	NA	NA	-0.879579	20.2506	0.821289	NA	NA	NA	NA	NA	NA	0.122831	34.1242	0.975238	NA	NA	NA	NA	NA	NA	-0.853061	309.19	0.0941578	3.89145	234.716	0.408124	NA	NA	NA	NA	NA	ENSG00000164056	SPRY1
ENST00000622369	NA	NA	NA	NA	NA	NA	NA	NA	NA	NA	NA	NA	0.0967509	18.3246	0.955037	0.0805215	96.3479	0.946069	NA	NA	NA	NA	NA	NA	NA	NA	NA	NA	NA	NA	1.65467	98.5223	0.00215386	NA	NA	NA	-0.466482	89.3688	0.514837	NA	NA	NA	NA	NA	NA	-0.961028	141.992	0.0221533	NA	NA	NA	NA	NA	NA	NA	NA	NA	NA	NA	NA	NA	NA	NA	NA	NA	ENSG00000274677
ENST00000622389	NA	NA	NA	NA	NA	NA	NA	NA	NA	NA	NA	NA	-0.344903	16.2857	0.818651	NA	NA	NA	NA	NA	NA	NA	NA	NA	NA	NA	NA	NA	NA	NA	0.446588	31.0897	0.759407	NA	NA	NA	0.0513082	34.5499	0.974934	NA	NA	NA	NA	NA	NA	0.521901	24.9964	0.733175	NA	NA	NA	NA	NA	NA	NA	NA	NA	NA	NA	NA	NA	NA	NA	NA	NA	ENSG00000165630	PRPF18
ENST00000622438	NA	NA	NA	NA	NA	NA	NA	NA	NA	NA	NA	NA	1.41923	14.3279	0.26895	-0.13717	70.5132	0.917235	NA	NA	NA	NA	NA	NA	NA	NA	NA	NA	NA	NA	NA	NA	NA	NA	NA	NA	0.315463	86.9897	0.693503	NA	NA	NA	NA	NA	NA	0.111714	42.1726	0.94366	NA	NA	NA	NA	NA	NA	NA	NA	NA	NA	NA	NA	NA	NA	NA	NA	NA	ENSG00000273618
ENST00000622680	NA	NA	NA	NA	NA	NA	NA	NA	NA	NA	NA	NA	0.0678142	37.9461	0.960348	-0.0205241	27.3796	0.993732	NA	NA	NA	NA	NA	NA	NA	NA	NA	NA	NA	NA	0.0824159	40.5175	0.959776	NA	NA	NA	0.268726	42.5815	0.882134	NA	NA	NA	NA	NA	NA	0.577544	50.9239	0.590046	NA	NA	NA	NA	NA	NA	NA	NA	NA	NA	NA	NA	NA	NA	NA	NA	NA	ENSG00000204054	LINC00963
ENST00000622688	NA	NA	NA	NA	NA	NA	NA	NA	NA	NA	NA	NA	-0.790021	16.4272	0.531273	NA	NA	NA	NA	NA	NA	NA	NA	NA	NA	NA	NA	NA	NA	NA	-1.15132	47.1757	0.20334	NA	NA	NA	-0.711672	14.8744	0.667581	NA	NA	NA	NA	NA	NA	-0.0888732	26.9475	0.964012	NA	NA	NA	NA	NA	NA	NA	NA	NA	NA	NA	NA	NA	NA	NA	NA	NA	ENSG00000274964
ENST00000622740	NA	NA	NA	NA	NA	NA	NA	NA	NA	NA	NA	NA	1.0799	21.9321	0.350328	NA	NA	NA	NA	NA	NA	NA	NA	NA	NA	NA	NA	NA	NA	NA	1.53252	25.4678	0.195033	NA	NA	NA	0.33156	40.074	0.788002	NA	NA	NA	NA	NA	NA	0.52801	40.6273	0.702625	NA	NA	NA	NA	NA	NA	NA	NA	NA	NA	NA	NA	NA	NA	NA	NA	NA	ENSG00000186960	LINC01551
ENST00000622750	NA	NA	NA	NA	NA	NA	NA	NA	NA	NA	NA	NA	1.10047	30.3002	0.198218	0.404768	44.8547	0.81625	NA	NA	NA	NA	NA	NA	NA	NA	NA	NA	NA	NA	0.363083	82.3447	0.731339	NA	NA	NA	0.222356	88.1486	0.786902	NA	NA	NA	NA	NA	NA	0.887944	71.3979	0.222151	NA	NA	NA	NA	NA	NA	0.425381	56.1921	0.701329	NA	NA	NA	NA	NA	NA	NA	NA	ENSG00000277476
ENST00000622787	NA	NA	NA	NA	NA	NA	NA	NA	NA	NA	NA	NA	-1.54905	13.6501	0.193029	-0.808671	45.8733	0.429017	NA	NA	NA	NA	NA	NA	NA	NA	NA	NA	NA	NA	NA	NA	NA	NA	NA	NA	-0.586984	90.7797	0.371575	NA	NA	NA	0.498807	23.0383	0.878109	-0.981625	27.124	0.472995	NA	NA	NA	NA	NA	NA	-0.161611	28.5519	0.940366	1.58568	82.2231	0.0417754	NA	NA	NA	NA	NA	ENSG00000291141	EMBP1
ENST00000622897	NA	NA	NA	NA	NA	NA	NA	NA	NA	NA	NA	NA	0.489492	26.9104	0.646362	0.383941	57.7811	0.789364	NA	NA	NA	NA	NA	NA	NA	NA	NA	NA	NA	NA	0.319897	27.0245	0.86309	NA	NA	NA	0.205559	62.7844	0.863506	NA	NA	NA	NA	NA	NA	0.0786773	40.6498	0.960196	NA	NA	NA	NA	NA	NA	NA	NA	NA	NA	NA	NA	NA	NA	NA	NA	NA	ENSG00000231760
ENST00000622927	NA	NA	NA	NA	NA	NA	NA	NA	NA	NA	NA	NA	1.19466	38.6021	0.0802642	NA	NA	NA	NA	NA	NA	NA	NA	NA	NA	NA	NA	NA	NA	NA	1.44817	140.901	0.0141092	NA	NA	NA	3.38715	60.8872	1.09461e-06	NA	NA	NA	NA	NA	NA	1.27828	48.254	0.149266	NA	NA	NA	NA	NA	NA	0.766794	84.9136	0.289846	NA	NA	NA	NA	NA	NA	NA	NA	ENSG00000279382
ENST00000622931	NA	NA	NA	NA	NA	NA	NA	NA	NA	NA	NA	NA	1.17848	26.2765	0.282234	0.0535248	28.6399	0.982633	NA	NA	NA	NA	NA	NA	NA	NA	NA	NA	NA	NA	NA	NA	NA	NA	NA	NA	0.376978	42.0515	0.743069	NA	NA	NA	NA	NA	NA	0.686517	28.513	0.583134	NA	NA	NA	NA	NA	NA	NA	NA	NA	NA	NA	NA	NA	NA	NA	NA	NA	ENSG00000280248
ENST00000622939	NA	NA	NA	NA	NA	NA	NA	NA	NA	NA	NA	NA	-0.200996	18.514	0.913439	NA	NA	NA	NA	NA	NA	NA	NA	NA	NA	NA	NA	NA	NA	NA	0.939034	27.9758	0.50617	NA	NA	NA	1.35781	25.541	0.315808	NA	NA	NA	NA	NA	NA	NA	NA	NA	NA	NA	NA	NA	NA	NA	NA	NA	NA	NA	NA	NA	NA	NA	NA	NA	NA	ENSG00000274333
ENST00000622945	NA	NA	NA	NA	NA	NA	NA	NA	NA	NA	NA	NA	0.475956	41.0217	0.633588	-0.191293	48.5903	0.898978	NA	NA	NA	NA	NA	NA	NA	NA	NA	NA	NA	NA	0.670194	57.047	0.447936	NA	NA	NA	0.469748	64.5633	0.591687	NA	NA	NA	NA	NA	NA	0.371971	57.2527	0.702833	NA	NA	NA	NA	NA	NA	NA	NA	NA	NA	NA	NA	NA	NA	NA	NA	NA	ENSG00000279324
ENST00000622952	NA	NA	NA	NA	NA	NA	NA	NA	NA	NA	NA	NA	0.442363	20.8612	0.737182	NA	NA	NA	NA	NA	NA	NA	NA	NA	NA	NA	NA	NA	NA	NA	2.82354	55.8256	0.000170077	NA	NA	NA	2.47336	90.2173	2.08602e-06	NA	NA	NA	NA	NA	NA	3.10363	96.9871	1.9467e-09	NA	NA	NA	NA	NA	NA	NA	NA	NA	NA	NA	NA	NA	NA	NA	NA	NA	ENSG00000280047
ENST00000622954	NA	NA	NA	NA	NA	NA	NA	NA	NA	NA	NA	NA	0.347703	17.7486	0.811895	0.292791	33.1041	0.867083	NA	NA	NA	NA	NA	NA	NA	NA	NA	NA	NA	NA	-0.139965	32.6974	0.937533	NA	NA	NA	0.598366	46.4145	0.51898	NA	NA	NA	NA	NA	NA	0.745501	34.5788	0.511654	NA	NA	NA	NA	NA	NA	NA	NA	NA	NA	NA	NA	NA	NA	NA	NA	NA	ENSG00000280132
ENST00000623005	NA	NA	NA	NA	NA	NA	NA	NA	NA	NA	NA	NA	0.327052	12.9043	0.854555	-0.333697	103.776	0.842665	NA	NA	NA	NA	NA	NA	NA	NA	NA	NA	NA	NA	0.0968549	132.399	0.91317	NA	NA	NA	0.209808	95.4079	0.781035	NA	NA	NA	NA	NA	NA	-0.357008	95.0829	0.666266	NA	NA	NA	NA	NA	NA	NA	NA	NA	NA	NA	NA	NA	NA	NA	NA	NA	ENSG00000280244
ENST00000623017	NA	NA	NA	NA	NA	NA	NA	NA	NA	NA	NA	NA	0.0655706	35.1482	0.965611	-0.339262	72.538	0.747942	NA	NA	NA	NA	NA	NA	NA	NA	NA	NA	NA	NA	0.646799	40.4252	0.602859	NA	NA	NA	0.517311	101.424	0.44094	NA	NA	NA	NA	NA	NA	-0.0554853	53.4066	0.965273	NA	NA	NA	NA	NA	NA	NA	NA	NA	NA	NA	NA	NA	NA	NA	NA	NA	ENSG00000279500
ENST00000623020	NA	NA	NA	NA	NA	NA	NA	NA	NA	NA	NA	NA	0.230624	21.5253	0.882212	NA	NA	NA	NA	NA	NA	NA	NA	NA	NA	NA	NA	NA	NA	NA	0.50672	35.5262	0.714183	NA	NA	NA	0.441508	43.9024	0.66344	NA	NA	NA	NA	NA	NA	0.679229	29.642	0.597211	NA	NA	NA	NA	NA	NA	0.13735	27.7323	0.954608	NA	NA	NA	NA	NA	NA	NA	NA	ENSG00000279794
ENST00000623029	NA	NA	NA	NA	NA	NA	NA	NA	NA	NA	NA	NA	0.485251	20.6587	0.702912	NA	NA	NA	NA	NA	NA	NA	NA	NA	NA	NA	NA	NA	NA	NA	NA	NA	NA	NA	NA	NA	0.456615	42.9671	0.647989	NA	NA	NA	NA	NA	NA	0.393552	31.9229	0.794267	NA	NA	NA	NA	NA	NA	NA	NA	NA	NA	NA	NA	NA	NA	NA	NA	NA	ENSG00000279996
ENST00000623054	NA	NA	NA	NA	NA	NA	NA	NA	NA	NA	NA	NA	1.41118	20.0521	0.166743	NA	NA	NA	NA	NA	NA	NA	NA	NA	NA	NA	NA	NA	NA	NA	NA	NA	NA	NA	NA	NA	1.19642	15.6325	0.422462	NA	NA	NA	NA	NA	NA	NA	NA	NA	NA	NA	NA	NA	NA	NA	NA	NA	NA	NA	NA	NA	NA	NA	NA	NA	NA	ENSG00000279281
ENST00000623060	NA	NA	NA	NA	NA	NA	NA	NA	NA	NA	NA	NA	-0.0444467	16.9488	0.980298	NA	NA	NA	NA	NA	NA	NA	NA	NA	NA	NA	NA	NA	NA	NA	-0.0260294	116.781	0.978778	NA	NA	NA	-0.839553	29.4865	0.567022	NA	NA	NA	NA	NA	NA	-0.659361	63.4076	0.424792	NA	NA	NA	NA	NA	NA	NA	NA	NA	NA	NA	NA	NA	NA	NA	NA	NA	ENSG00000280283
ENST00000623064	NA	NA	NA	NA	NA	NA	NA	NA	NA	NA	NA	NA	0.555677	24.5138	0.665595	-0.527808	34.0796	0.725093	NA	NA	NA	NA	NA	NA	NA	NA	NA	NA	NA	NA	0.687287	26.3496	0.666167	NA	NA	NA	-0.0275859	47.0308	0.985199	NA	NA	NA	NA	NA	NA	-0.178432	33.4079	0.909644	NA	NA	NA	NA	NA	NA	NA	NA	NA	NA	NA	NA	NA	NA	NA	NA	NA	ENSG00000280353
ENST00000623071	NA	NA	NA	NA	NA	NA	NA	NA	NA	NA	NA	NA	-0.17309	26.008	0.908937	0.253774	26.6076	0.924538	NA	NA	NA	NA	NA	NA	NA	NA	NA	NA	NA	NA	0.0324161	27.865	0.987373	NA	NA	NA	-0.773534	38.6537	0.56457	NA	NA	NA	NA	NA	NA	0.0466495	20.0011	0.986352	NA	NA	NA	NA	NA	NA	NA	NA	NA	NA	NA	NA	NA	NA	NA	NA	NA	ENSG00000279352
ENST00000623084	NA	NA	NA	NA	NA	NA	NA	NA	NA	NA	NA	NA	0.656386	14.7665	0.632859	-0.401717	28.0791	0.82029	NA	NA	NA	NA	NA	NA	NA	NA	NA	NA	NA	NA	0.182801	44.2767	0.903052	NA	NA	NA	-0.514537	38.3639	0.626972	NA	NA	NA	NA	NA	NA	0.864004	55.5667	0.279118	NA	NA	NA	NA	NA	NA	NA	NA	NA	NA	NA	NA	NA	NA	NA	NA	NA	ENSG00000279971
ENST00000623093	NA	NA	NA	NA	NA	NA	NA	NA	NA	NA	NA	NA	1.45567	12.7037	0.318397	NA	NA	NA	NA	NA	NA	NA	NA	NA	NA	NA	NA	NA	NA	NA	NA	NA	NA	NA	NA	NA	0.768182	31.2389	0.480035	NA	NA	NA	NA	NA	NA	0.355167	16.7356	0.864945	NA	NA	NA	NA	NA	NA	NA	NA	NA	NA	NA	NA	NA	NA	NA	NA	NA	ENSG00000280302
ENST00000623116	NA	NA	NA	NA	NA	NA	NA	NA	NA	NA	NA	NA	0.810196	54.392	0.298103	-0.0236394	31.6864	0.992376	NA	NA	NA	NA	NA	NA	NA	NA	NA	NA	NA	NA	0.06056	39.4371	0.971034	NA	NA	NA	0.937319	86.5649	0.201176	NA	NA	NA	NA	NA	NA	0.418227	48.7385	0.71692	NA	NA	NA	NA	NA	NA	NA	NA	NA	NA	NA	NA	NA	NA	NA	NA	NA	ENSG00000279544
ENST00000623117	NA	NA	NA	NA	NA	NA	NA	NA	NA	NA	NA	NA	-0.792593	15.1801	0.55545	NA	NA	NA	NA	NA	NA	NA	NA	NA	NA	NA	NA	NA	NA	NA	-0.63504	71.7818	0.428759	NA	NA	NA	-0.337686	28.012	0.814065	NA	NA	NA	NA	NA	NA	0.349649	29.2918	0.835809	NA	NA	NA	NA	NA	NA	NA	NA	NA	NA	NA	NA	NA	NA	NA	NA	NA	ENSG00000277232	GTSE1-DT
ENST00000623156	NA	NA	NA	NA	NA	NA	NA	NA	NA	NA	NA	NA	1.20583	17.1697	0.401073	0.93132	67.2794	0.232991	NA	NA	NA	NA	NA	NA	NA	NA	NA	NA	NA	NA	2.613	32.5845	0.0289579	NA	NA	NA	2.45381	126.391	1.86793e-06	NA	NA	NA	NA	NA	NA	3.03537	79.7239	1.16019e-06	NA	NA	NA	NA	NA	NA	NA	NA	NA	NA	NA	NA	NA	NA	NA	NA	NA	ENSG00000278918
ENST00000623157	NA	NA	NA	NA	NA	NA	NA	NA	NA	NA	NA	NA	-2.2882	20.3936	0.0102383	-1.65969	35.5469	0.13349	NA	NA	NA	NA	NA	NA	NA	NA	NA	NA	NA	NA	-0.459024	74.5746	0.661227	NA	NA	NA	-0.953855	51.6806	0.222056	NA	NA	NA	NA	NA	NA	-0.979739	20.2698	0.490936	NA	NA	NA	NA	NA	NA	NA	NA	NA	NA	NA	NA	NA	NA	NA	NA	NA	ENSG00000279778
ENST00000623159	NA	NA	NA	NA	NA	NA	NA	NA	NA	NA	NA	NA	-0.331653	17.7829	0.820788	NA	NA	NA	NA	NA	NA	NA	NA	NA	NA	NA	NA	NA	NA	NA	NA	NA	NA	NA	NA	NA	NA	NA	NA	NA	NA	NA	NA	NA	NA	NA	NA	NA	NA	NA	NA	NA	NA	NA	NA	NA	NA	NA	NA	NA	NA	NA	NA	NA	NA	ENSG00000279032
ENST00000623164	NA	NA	NA	NA	NA	NA	NA	NA	NA	NA	NA	NA	0.699496	39.6485	0.333543	-0.224479	49.0885	0.876167	NA	NA	NA	NA	NA	NA	NA	NA	NA	NA	NA	NA	0.181681	41.1862	0.905216	NA	NA	NA	0.533412	80.2878	0.532634	NA	NA	NA	NA	NA	NA	0.763837	50.0212	0.399132	NA	NA	NA	NA	NA	NA	NA	NA	NA	NA	NA	NA	NA	NA	NA	NA	NA	ENSG00000279790
ENST00000623177	NA	NA	NA	NA	NA	NA	NA	NA	NA	NA	NA	NA	1.20554	46.4347	0.0623995	0.224838	26.8843	0.913875	NA	NA	NA	NA	NA	NA	NA	NA	NA	NA	NA	NA	-0.140149	23.3056	0.944046	NA	NA	NA	0.439694	42.9952	0.723449	NA	NA	NA	NA	NA	NA	-0.0756404	31.8582	0.965327	NA	NA	NA	NA	NA	NA	NA	NA	NA	NA	NA	NA	NA	NA	NA	NA	NA	ENSG00000278949
ENST00000623178	NA	NA	NA	NA	NA	NA	NA	NA	NA	NA	NA	NA	1.50802	20.0306	0.10316	NA	NA	NA	NA	NA	NA	NA	NA	NA	NA	NA	NA	NA	NA	NA	2.07256	62.5782	0.00236038	NA	NA	NA	3.08952	97.4479	1.99938e-07	NA	NA	NA	NA	NA	NA	3.14608	64.5244	4.02912e-05	NA	NA	NA	NA	NA	NA	NA	NA	NA	NA	NA	NA	NA	NA	NA	NA	NA	ENSG00000278959
ENST00000623195	NA	NA	NA	NA	NA	NA	NA	NA	NA	NA	NA	NA	0.273897	14.3839	0.870641	0.0678966	32.7032	0.980047	NA	NA	NA	NA	NA	NA	NA	NA	NA	NA	NA	NA	-0.173055	22.5312	0.929845	NA	NA	NA	0.183032	41.7661	0.882801	NA	NA	NA	NA	NA	NA	0.392658	33.6737	0.767939	NA	NA	NA	NA	NA	NA	NA	NA	NA	NA	NA	NA	NA	NA	NA	NA	NA	ENSG00000280281
ENST00000623225	NA	NA	NA	NA	NA	NA	NA	NA	NA	NA	NA	NA	-0.482382	21.065	0.742521	-0.480194	43.0379	0.714815	NA	NA	NA	NA	NA	NA	NA	NA	NA	NA	NA	NA	NA	NA	NA	NA	NA	NA	-1.12062	45.4935	0.366869	NA	NA	NA	NA	NA	NA	NA	NA	NA	NA	NA	NA	NA	NA	NA	NA	NA	NA	NA	NA	NA	NA	NA	NA	NA	NA	ENSG00000278878
ENST00000623229	NA	NA	NA	NA	NA	NA	NA	NA	NA	NA	NA	NA	1.02384	27.6441	0.221541	0.870144	40.4973	0.450501	NA	NA	NA	NA	NA	NA	NA	NA	NA	NA	NA	NA	NA	NA	NA	NA	NA	NA	0.288178	35.3122	0.836171	NA	NA	NA	NA	NA	NA	1.24722	31.0917	0.254231	NA	NA	NA	NA	NA	NA	NA	NA	NA	NA	NA	NA	NA	NA	NA	NA	NA	ENSG00000279953
ENST00000623235	NA	NA	NA	NA	NA	NA	NA	NA	NA	NA	NA	NA	0.624555	40.449	0.453885	-0.0732057	29.0023	0.974921	NA	NA	NA	NA	NA	NA	NA	NA	NA	NA	NA	NA	-0.731663	38.6781	0.524544	NA	NA	NA	0.209559	48.6906	0.850122	NA	NA	NA	NA	NA	NA	0.113625	37.5982	0.939736	NA	NA	NA	NA	NA	NA	NA	NA	NA	NA	NA	NA	NA	NA	NA	NA	NA	ENSG00000279490
ENST00000623240	NA	NA	NA	NA	NA	NA	NA	NA	NA	NA	NA	NA	-0.166284	17.7164	0.922364	NA	NA	NA	NA	NA	NA	NA	NA	NA	NA	NA	NA	NA	NA	NA	NA	NA	NA	NA	NA	NA	0.294025	41.8831	0.816308	NA	NA	NA	NA	NA	NA	1.24327	35.1234	0.186527	NA	NA	NA	NA	NA	NA	NA	NA	NA	NA	NA	NA	NA	NA	NA	NA	NA	ENSG00000260288
ENST00000623250	NA	NA	NA	NA	NA	NA	NA	NA	NA	NA	NA	NA	0.549702	12.8453	0.727708	NA	NA	NA	NA	NA	NA	NA	NA	NA	NA	NA	NA	NA	NA	NA	0.873616	62.7686	0.272528	NA	NA	NA	2.05868	40.2256	0.0801033	NA	NA	NA	NA	NA	NA	3.05466	67.1113	6.71113e-07	NA	NA	NA	NA	NA	NA	1.17646	83.0777	0.00882427	NA	NA	NA	NA	NA	NA	NA	NA	ENSG00000279348
ENST00000623251	NA	NA	NA	NA	NA	NA	NA	NA	NA	NA	NA	NA	0.747607	16.7378	0.652886	0.157456	27.3825	0.949623	NA	NA	NA	NA	NA	NA	NA	NA	NA	NA	NA	NA	NA	NA	NA	NA	NA	NA	0.0339344	40.3027	0.980886	NA	NA	NA	NA	NA	NA	-0.470832	28.5374	0.732882	NA	NA	NA	NA	NA	NA	NA	NA	NA	NA	NA	NA	NA	NA	NA	NA	NA	ENSG00000280317
ENST00000623270	NA	NA	NA	NA	NA	NA	NA	NA	NA	NA	NA	NA	1.62031	18.0965	0.167523	NA	NA	NA	NA	NA	NA	NA	NA	NA	NA	NA	NA	NA	NA	NA	NA	NA	NA	NA	NA	NA	NA	NA	NA	NA	NA	NA	NA	NA	NA	NA	NA	NA	NA	NA	NA	NA	NA	NA	NA	NA	NA	NA	NA	NA	NA	NA	NA	NA	NA	ENSG00000280183
ENST00000623279	NA	NA	NA	NA	NA	NA	NA	NA	NA	NA	NA	NA	0.756155	20.3163	0.508349	NA	NA	NA	NA	NA	NA	NA	NA	NA	NA	NA	NA	NA	NA	NA	NA	NA	NA	NA	NA	NA	-0.0418708	30.8476	0.978499	NA	NA	NA	NA	NA	NA	0.678041	25.4543	0.657355	NA	NA	NA	NA	NA	NA	NA	NA	NA	NA	NA	NA	NA	NA	NA	NA	NA	ENSG00000280117
ENST00000623304	NA	NA	NA	NA	NA	NA	NA	NA	NA	NA	NA	NA	0.916206	17.9999	0.503502	-0.524195	49.991	0.643648	NA	NA	NA	NA	NA	NA	NA	NA	NA	NA	NA	NA	NA	NA	NA	NA	NA	NA	-1.45516	62.3638	0.0817632	NA	NA	NA	NA	NA	NA	-1.73041	28.6145	0.122388	NA	NA	NA	NA	NA	NA	NA	NA	NA	NA	NA	NA	NA	NA	NA	NA	NA	ENSG00000279862
ENST00000623307	NA	NA	NA	NA	NA	NA	NA	NA	NA	NA	NA	NA	0.57005	19.4254	0.656843	-0.373352	33.6776	0.841882	NA	NA	NA	NA	NA	NA	NA	NA	NA	NA	NA	NA	NA	NA	NA	NA	NA	NA	0.547186	42.3928	0.619542	NA	NA	NA	NA	NA	NA	-0.478182	29.6091	0.724264	NA	NA	NA	NA	NA	NA	NA	NA	NA	NA	NA	NA	NA	NA	NA	NA	NA	ENSG00000279356
ENST00000623308	NA	NA	NA	NA	NA	NA	NA	NA	NA	NA	NA	NA	-0.148897	36.1275	0.898731	0.141172	27.2271	0.950747	NA	NA	NA	NA	NA	NA	NA	NA	NA	NA	NA	NA	-0.674518	38.19	0.577239	NA	NA	NA	-0.2869	29.2066	0.844269	NA	NA	NA	NA	NA	NA	0.651645	30.6552	0.595304	NA	NA	NA	NA	NA	NA	NA	NA	NA	NA	NA	NA	NA	NA	NA	NA	NA	ENSG00000279464
ENST00000623319	NA	NA	NA	NA	NA	NA	NA	NA	NA	NA	NA	NA	0.640871	24.6486	0.546817	-0.27092	45.3338	0.857231	NA	NA	NA	NA	NA	NA	NA	NA	NA	NA	NA	NA	0.604749	89.4429	0.521536	NA	NA	NA	0.570744	96.9767	0.397149	0.594912	22.3397	0.70011	NA	NA	NA	0.0409398	65.761	0.971794	NA	NA	NA	NA	NA	NA	NA	NA	NA	NA	NA	NA	NA	NA	NA	NA	NA	ENSG00000280033
ENST00000623323	NA	NA	NA	NA	NA	NA	NA	NA	NA	NA	NA	NA	0.409229	29.7137	0.71797	0.181653	34.6871	0.926381	NA	NA	NA	NA	NA	NA	NA	NA	NA	NA	NA	NA	-0.16474	77.2277	0.87661	NA	NA	NA	0.684129	72.8733	0.330017	NA	NA	NA	NA	NA	NA	0.662396	65.0301	0.416695	NA	NA	NA	NA	NA	NA	NA	NA	NA	NA	NA	NA	NA	NA	NA	NA	NA	ENSG00000279481
ENST00000623333	NA	NA	NA	NA	NA	NA	NA	NA	NA	NA	NA	NA	0.606751	13.1542	0.768778	NA	NA	NA	NA	NA	NA	NA	NA	NA	NA	NA	NA	NA	NA	NA	NA	NA	NA	NA	NA	NA	0.534562	20.8662	0.724914	NA	NA	NA	NA	NA	NA	NA	NA	NA	NA	NA	NA	NA	NA	NA	NA	NA	NA	NA	NA	NA	NA	NA	NA	NA	NA	ENSG00000279771
ENST00000623335	NA	NA	NA	NA	NA	NA	NA	NA	NA	NA	NA	NA	0.943249	45.6801	0.133679	-0.644521	73.22	0.484078	NA	NA	NA	NA	NA	NA	NA	NA	NA	NA	NA	NA	-0.257144	65.8723	0.813271	NA	NA	NA	0.0571629	91.6313	0.959125	NA	NA	NA	NA	NA	NA	-0.275202	84.7921	0.763253	NA	NA	NA	NA	NA	NA	NA	NA	NA	NA	NA	NA	NA	NA	NA	NA	NA	ENSG00000279200
ENST00000623342	NA	NA	NA	NA	NA	NA	NA	NA	NA	NA	NA	NA	1.00801	48.5992	0.109375	NA	NA	NA	NA	NA	NA	NA	NA	NA	NA	NA	NA	NA	NA	NA	NA	NA	NA	NA	NA	NA	1.14693	25.4696	0.336894	NA	NA	NA	NA	NA	NA	0.76401	17.1653	0.665612	NA	NA	NA	NA	NA	NA	NA	NA	NA	NA	NA	NA	NA	NA	NA	NA	NA	ENSG00000279078	SND1-IT1
ENST00000623347	NA	NA	NA	NA	NA	NA	NA	NA	NA	NA	NA	NA	-0.482382	21.065	0.742521	-0.480194	43.0379	0.714815	NA	NA	NA	NA	NA	NA	NA	NA	NA	NA	NA	NA	NA	NA	NA	NA	NA	NA	-1.12062	45.4935	0.366869	NA	NA	NA	NA	NA	NA	NA	NA	NA	NA	NA	NA	NA	NA	NA	NA	NA	NA	NA	NA	NA	NA	NA	NA	NA	NA	ENSG00000280018
ENST00000623351	NA	NA	NA	NA	NA	NA	NA	NA	NA	NA	NA	NA	-0.212439	16.008	0.898546	NA	NA	NA	NA	NA	NA	NA	NA	NA	NA	NA	NA	NA	NA	NA	-1.08981	65.4106	0.242318	NA	NA	NA	-0.467258	48.7015	0.648642	NA	NA	NA	NA	NA	NA	-0.544183	33.4069	0.702159	NA	NA	NA	NA	NA	NA	NA	NA	NA	NA	NA	NA	NA	NA	NA	NA	NA	ENSG00000230615
ENST00000623352	NA	NA	NA	NA	NA	NA	NA	NA	NA	NA	NA	NA	-0.151003	32.0579	0.936316	0.0467655	49.8622	0.980474	NA	NA	NA	NA	NA	NA	NA	NA	NA	NA	NA	NA	NA	NA	NA	NA	NA	NA	0.136042	63.0255	0.900867	NA	NA	NA	NA	NA	NA	-0.753717	36.4005	0.507223	NA	NA	NA	NA	NA	NA	NA	NA	NA	NA	NA	NA	NA	NA	NA	NA	NA	ENSG00000279390
ENST00000623357	NA	NA	NA	NA	NA	NA	NA	NA	NA	NA	NA	NA	0.745135	24.3612	0.484637	-0.0582388	54.5428	0.971581	NA	NA	NA	NA	NA	NA	NA	NA	NA	NA	NA	NA	NA	NA	NA	NA	NA	NA	-0.026106	69.3651	0.981887	NA	NA	NA	NA	NA	NA	-0.343171	21.5452	0.853363	NA	NA	NA	NA	NA	NA	NA	NA	NA	NA	NA	NA	NA	NA	NA	NA	NA	ENSG00000280305
ENST00000623362	NA	NA	NA	NA	NA	NA	NA	NA	NA	NA	NA	NA	2.14771	24.0555	0.0114095	-0.57257	63.5474	0.766431	NA	NA	NA	NA	NA	NA	NA	NA	NA	NA	NA	NA	-0.111693	265.781	0.906158	NA	NA	NA	0.0202572	132.304	0.986644	-1.06457	69.0772	0.153447	NA	NA	NA	-0.588777	361.668	0.319804	NA	NA	NA	NA	NA	NA	NA	NA	NA	NA	NA	NA	NA	NA	NA	NA	NA	ENSG00000279595
ENST00000623369	NA	NA	NA	NA	NA	NA	NA	NA	NA	NA	NA	NA	1.53195	16.2254	0.151863	NA	NA	NA	NA	NA	NA	NA	NA	NA	NA	NA	NA	NA	NA	NA	NA	NA	NA	NA	NA	NA	0.264307	13.9568	0.901554	NA	NA	NA	NA	NA	NA	NA	NA	NA	NA	NA	NA	NA	NA	NA	NA	NA	NA	NA	NA	NA	NA	NA	NA	NA	NA	ENSG00000279590
ENST00000623380	NA	NA	NA	NA	NA	NA	NA	NA	NA	NA	NA	NA	0.671903	12.7983	0.690996	NA	NA	NA	NA	NA	NA	NA	NA	NA	NA	NA	NA	NA	NA	NA	NA	NA	NA	NA	NA	NA	-1.01661	21.8715	0.43151	NA	NA	NA	NA	NA	NA	0.446609	18.7161	0.805576	NA	NA	NA	NA	NA	NA	NA	NA	NA	NA	NA	NA	NA	NA	NA	NA	NA	ENSG00000279319
ENST00000623393	NA	NA	NA	NA	NA	NA	NA	NA	NA	NA	NA	NA	1.41635	17.1637	0.223742	NA	NA	NA	NA	NA	NA	NA	NA	NA	NA	NA	NA	NA	NA	NA	NA	NA	NA	NA	NA	NA	0.393195	19.3557	0.813984	NA	NA	NA	NA	NA	NA	NA	NA	NA	NA	NA	NA	NA	NA	NA	NA	NA	NA	NA	NA	NA	NA	NA	NA	NA	NA	ENSG00000280291
ENST00000623409	NA	NA	NA	NA	NA	NA	NA	NA	NA	NA	NA	NA	0.00318324	20.8816	0.998279	NA	NA	NA	NA	NA	NA	NA	NA	NA	NA	NA	NA	NA	NA	NA	NA	NA	NA	NA	NA	NA	NA	NA	NA	NA	NA	NA	NA	NA	NA	NA	NA	NA	NA	NA	NA	NA	NA	NA	0.198697	177.007	0.841157	NA	NA	NA	NA	NA	NA	NA	NA	ENSG00000278932
ENST00000623414	NA	NA	NA	NA	NA	NA	NA	NA	NA	NA	NA	NA	0.850363	43.7787	0.252968	1.78836	57.6564	0.0184231	NA	NA	NA	NA	NA	NA	NA	NA	NA	NA	NA	NA	2.66488	185.757	4.56216e-08	NA	NA	NA	2.57859	137.965	1.03022e-07	-0.326301	22.8981	0.884751	NA	NA	NA	4.00766	237.662	1.78267e-24	NA	NA	NA	NA	NA	NA	0.0131096	104.731	0.993347	NA	NA	NA	NA	NA	NA	NA	NA	ENSG00000279569
ENST00000623422	NA	NA	NA	NA	NA	NA	NA	NA	NA	NA	NA	NA	1.16286	14.3582	0.37795	NA	NA	NA	NA	NA	NA	NA	NA	NA	NA	NA	NA	NA	NA	NA	NA	NA	NA	NA	NA	NA	0.195061	12.7876	0.929151	NA	NA	NA	NA	NA	NA	NA	NA	NA	NA	NA	NA	NA	NA	NA	NA	NA	NA	NA	NA	NA	NA	NA	NA	NA	NA	ENSG00000279298
ENST00000623449	NA	NA	NA	NA	NA	NA	NA	NA	NA	NA	NA	NA	-0.255527	17.2765	0.881857	NA	NA	NA	NA	NA	NA	NA	NA	NA	NA	NA	NA	NA	NA	NA	NA	NA	NA	NA	NA	NA	-0.0506225	33.088	0.974701	NA	NA	NA	NA	NA	NA	NA	NA	NA	NA	NA	NA	NA	NA	NA	NA	NA	NA	NA	NA	NA	NA	NA	NA	NA	NA	ENSG00000274333
ENST00000623455	NA	NA	NA	NA	NA	NA	NA	NA	NA	NA	NA	NA	1.62408	59.555	0.000686389	NA	NA	NA	NA	NA	NA	NA	NA	NA	NA	NA	NA	NA	NA	NA	-0.298987	45.3035	0.857355	NA	NA	NA	0.790789	57.023	0.357618	NA	NA	NA	NA	NA	NA	0.152838	57.9765	0.897068	NA	NA	NA	NA	NA	NA	NA	NA	NA	NA	NA	NA	NA	NA	NA	NA	NA	ENSG00000279107
ENST00000623474	NA	NA	NA	NA	NA	NA	NA	NA	NA	NA	NA	NA	0.272166	25.3373	0.844543	NA	NA	NA	NA	NA	NA	NA	NA	NA	NA	NA	NA	NA	NA	NA	0.866447	23.2048	0.574527	NA	NA	NA	0.430152	30.7826	0.737626	NA	NA	NA	NA	NA	NA	1.66664	28.4611	0.132642	NA	NA	NA	NA	NA	NA	NA	NA	NA	NA	NA	NA	NA	NA	NA	NA	NA	ENSG00000279838
ENST00000623480	NA	NA	NA	NA	NA	NA	NA	NA	NA	NA	NA	NA	0.372862	19.7511	0.794515	0.584275	29.605	0.705567	NA	NA	NA	NA	NA	NA	NA	NA	NA	NA	NA	NA	NA	NA	NA	NA	NA	NA	0.416935	49.0169	0.701713	NA	NA	NA	NA	NA	NA	0.148388	45.2682	0.91951	NA	NA	NA	NA	NA	NA	NA	NA	NA	NA	NA	NA	NA	NA	NA	NA	NA	ENSG00000279879
ENST00000623486	NA	NA	NA	NA	NA	NA	NA	NA	NA	NA	NA	NA	1.18262	26.4232	0.187269	0.215102	66.0975	0.86218	NA	NA	NA	NA	NA	NA	NA	NA	NA	NA	NA	NA	0.302618	46.7747	0.832019	NA	NA	NA	-0.229153	99.6392	0.771276	NA	NA	NA	NA	NA	NA	-0.0448643	73.6317	0.969218	NA	NA	NA	NA	NA	NA	NA	NA	NA	NA	NA	NA	NA	NA	NA	NA	NA	ENSG00000279583
ENST00000623490	NA	NA	NA	NA	NA	NA	NA	NA	NA	NA	NA	NA	0.0652901	24.523	0.967499	-0.707022	31.1263	0.677248	NA	NA	NA	NA	NA	NA	NA	NA	NA	NA	NA	NA	0.102367	32.1215	0.956735	NA	NA	NA	0.877928	61.4695	0.363789	NA	NA	NA	NA	NA	NA	0.950523	49.005	0.247295	NA	NA	NA	NA	NA	NA	NA	NA	NA	NA	NA	NA	NA	NA	NA	NA	NA	ENSG00000279714
ENST00000623496	NA	NA	NA	NA	NA	NA	NA	NA	NA	NA	NA	NA	-0.801015	15.9758	0.625652	NA	NA	NA	NA	NA	NA	NA	NA	NA	NA	NA	NA	NA	NA	NA	0.798264	48.1059	0.574829	NA	NA	NA	0.337079	42.1665	0.815267	NA	NA	NA	NA	NA	NA	0.130004	19.7426	0.956618	NA	NA	NA	NA	NA	NA	NA	NA	NA	NA	NA	NA	NA	NA	NA	NA	NA	ENSG00000284294
ENST00000623511	NA	NA	NA	NA	NA	NA	NA	NA	NA	NA	NA	NA	-0.359464	19.884	0.936145	-1.72631	28.6948	0.657336	NA	NA	NA	NA	NA	NA	NA	NA	NA	NA	NA	NA	-0.156479	77.3706	0.919866	NA	NA	NA	0.147291	36.0923	0.923482	NA	NA	NA	NA	NA	NA	1.20813	79.0714	0.0367075	NA	NA	NA	NA	NA	NA	NA	NA	NA	NA	NA	NA	NA	NA	NA	NA	NA	ENSG00000279516	FAM230C
ENST00000623515	NA	NA	NA	NA	NA	NA	NA	NA	NA	NA	NA	NA	-0.437215	13.1466	0.812045	NA	NA	NA	NA	NA	NA	NA	NA	NA	NA	NA	NA	NA	NA	NA	-0.145755	46.5881	0.918105	NA	NA	NA	-0.0992399	28.5575	0.960815	NA	NA	NA	NA	NA	NA	0.125763	25.2084	0.949425	NA	NA	NA	NA	NA	NA	NA	NA	NA	NA	NA	NA	NA	NA	NA	NA	NA	ENSG00000279873	LINC01126
ENST00000623524	NA	NA	NA	NA	NA	NA	NA	NA	NA	NA	NA	NA	1.03734	26.1774	0.317363	0.260254	39.3563	0.890988	NA	NA	NA	NA	NA	NA	NA	NA	NA	NA	NA	NA	0.328308	52.369	0.787749	NA	NA	NA	-0.389965	36.6543	0.743368	0.413776	24.3307	0.808051	NA	NA	NA	0.541501	96.5369	0.391474	NA	NA	NA	NA	NA	NA	NA	NA	NA	NA	NA	NA	NA	NA	NA	NA	NA	ENSG00000278986
ENST00000623545	NA	NA	NA	NA	NA	NA	NA	NA	NA	NA	NA	NA	1.2863	38.4915	0.0471434	0.282422	31.1336	0.881699	NA	NA	NA	NA	NA	NA	NA	NA	NA	NA	NA	NA	0.393109	24.2966	0.855186	NA	NA	NA	0.0762235	53.1774	0.950269	NA	NA	NA	NA	NA	NA	0.45374	58.7741	0.671727	NA	NA	NA	NA	NA	NA	NA	NA	NA	NA	NA	NA	NA	NA	NA	NA	NA	ENSG00000279176
ENST00000623547	NA	NA	NA	NA	NA	NA	NA	NA	NA	NA	NA	NA	0.348203	38.4391	0.720327	0.0178716	40.4681	0.993017	NA	NA	NA	NA	NA	NA	NA	NA	NA	NA	NA	NA	0.583271	50.1146	0.670166	NA	NA	NA	-0.112747	51.2571	0.923148	NA	NA	NA	NA	NA	NA	0.864034	67.0087	0.250026	NA	NA	NA	NA	NA	NA	0.0576845	46.3158	0.975738	NA	NA	NA	NA	NA	NA	NA	NA	ENSG00000279026
ENST00000623548	NA	NA	NA	NA	NA	NA	NA	NA	NA	NA	NA	NA	0.527523	34.9994	0.582948	1.35849	40.2411	0.74125	NA	NA	NA	NA	NA	NA	NA	NA	NA	NA	NA	NA	NA	NA	NA	NA	NA	NA	0.182793	65.1279	0.861811	NA	NA	NA	NA	NA	NA	-0.666148	18.8989	0.926931	NA	NA	NA	NA	NA	NA	NA	NA	NA	NA	NA	NA	NA	NA	NA	NA	NA	ENSG00000279636	LINC00216
ENST00000623555	NA	NA	NA	NA	NA	NA	NA	NA	NA	NA	NA	NA	0.574411	23.9989	0.587933	0.382065	27.2943	0.834386	NA	NA	NA	NA	NA	NA	NA	NA	NA	NA	NA	NA	1.65332	43.9461	0.0608818	NA	NA	NA	1.02318	54.6322	0.234029	NA	NA	NA	NA	NA	NA	1.47379	62.3454	0.0222962	NA	NA	NA	NA	NA	NA	NA	NA	NA	NA	NA	NA	NA	NA	NA	NA	NA	ENSG00000279148
ENST00000623595	NA	NA	NA	NA	NA	NA	NA	NA	NA	NA	NA	NA	1.11795	14.9212	0.461106	NA	NA	NA	NA	NA	NA	NA	NA	NA	NA	NA	NA	NA	NA	NA	0.913423	52.6771	0.311869	NA	NA	NA	1.36072	51.5699	0.102996	NA	NA	NA	NA	NA	NA	0.0369246	43.9167	0.983369	NA	NA	NA	NA	NA	NA	NA	NA	NA	NA	NA	NA	NA	NA	NA	NA	NA	ENSG00000279489
ENST00000623598	NA	NA	NA	NA	NA	NA	NA	NA	NA	NA	NA	NA	-0.392079	21.2312	0.932705	NA	NA	NA	NA	NA	NA	NA	NA	NA	NA	NA	NA	NA	NA	NA	NA	NA	NA	NA	NA	NA	NA	NA	NA	NA	NA	NA	NA	NA	NA	NA	NA	NA	NA	NA	NA	NA	NA	NA	NA	NA	NA	NA	NA	NA	NA	NA	NA	NA	NA	ENSG00000236088	COX10-DT
ENST00000623600	NA	NA	NA	NA	NA	NA	NA	NA	NA	NA	NA	NA	0.581401	34.3924	0.572844	-0.459382	42.3339	0.758024	NA	NA	NA	NA	NA	NA	NA	NA	NA	NA	NA	NA	-0.27573	28.4101	0.864987	NA	NA	NA	0.360425	75.5744	0.635437	NA	NA	NA	NA	NA	NA	-0.0651077	26.9575	0.970992	NA	NA	NA	NA	NA	NA	NA	NA	NA	NA	NA	NA	NA	NA	NA	NA	NA	ENSG00000279134
ENST00000623606	NA	NA	NA	NA	NA	NA	NA	NA	NA	NA	NA	NA	1.6848	14.2845	0.139163	NA	NA	NA	NA	NA	NA	NA	NA	NA	NA	NA	NA	NA	NA	NA	0.344468	27.3445	0.847631	NA	NA	NA	1.15782	13.8783	0.538084	NA	NA	NA	NA	NA	NA	1.69576	26.0404	0.107135	NA	NA	NA	NA	NA	NA	NA	NA	NA	NA	NA	NA	NA	NA	NA	NA	NA	ENSG00000280311
ENST00000623623	NA	NA	NA	NA	NA	NA	NA	NA	NA	NA	NA	NA	0.797898	13.5459	0.603252	NA	NA	NA	NA	NA	NA	NA	NA	NA	NA	NA	NA	NA	NA	NA	NA	NA	NA	NA	NA	NA	0.0230863	20.2937	0.990629	NA	NA	NA	NA	NA	NA	NA	NA	NA	NA	NA	NA	NA	NA	NA	NA	NA	NA	NA	NA	NA	NA	NA	NA	NA	NA	ENSG00000279083
ENST00000623625	NA	NA	NA	NA	NA	NA	NA	NA	NA	NA	NA	NA	-0.0915458	18.1736	0.956373	NA	NA	NA	NA	NA	NA	NA	NA	NA	NA	NA	NA	NA	NA	NA	0.370775	39.2084	0.795478	NA	NA	NA	1.67691	47.6259	0.0364971	NA	NA	NA	NA	NA	NA	0.436808	16.6976	0.826917	NA	NA	NA	NA	NA	NA	NA	NA	NA	NA	NA	NA	NA	NA	NA	NA	NA	ENSG00000279349
ENST00000623666	NA	NA	NA	NA	NA	NA	NA	NA	NA	NA	NA	NA	-0.258806	15.32	0.886086	NA	NA	NA	NA	NA	NA	NA	NA	NA	NA	NA	NA	NA	NA	NA	NA	NA	NA	NA	NA	NA	0.621113	30.2947	0.662729	NA	NA	NA	NA	NA	NA	NA	NA	NA	NA	NA	NA	NA	NA	NA	NA	NA	NA	NA	NA	NA	NA	NA	NA	NA	NA	ENSG00000280320
ENST00000623667	NA	NA	NA	NA	NA	NA	NA	NA	NA	NA	NA	NA	-0.743559	25.38	0.432814	0.0985012	41.0782	0.966157	NA	NA	NA	NA	NA	NA	NA	NA	NA	NA	NA	NA	0.017998	54.4258	0.990878	NA	NA	NA	0.478128	58.7685	0.651628	NA	NA	NA	NA	NA	NA	0.0342961	55.1564	0.978517	NA	NA	NA	NA	NA	NA	NA	NA	NA	NA	NA	NA	NA	NA	NA	NA	NA	ENSG00000234350	ERICH2-DT
ENST00000623668	NA	NA	NA	NA	NA	NA	NA	NA	NA	NA	NA	NA	-0.224257	13.583	0.914135	NA	NA	NA	NA	NA	NA	NA	NA	NA	NA	NA	NA	NA	NA	NA	0.163577	37.6774	0.924731	NA	NA	NA	0.189512	13.4782	0.929669	NA	NA	NA	NA	NA	NA	-0.0387097	18.9614	0.987295	NA	NA	NA	NA	NA	NA	NA	NA	NA	NA	NA	NA	NA	NA	NA	NA	NA	ENSG00000279329
ENST00000623680	NA	NA	NA	NA	NA	NA	NA	NA	NA	NA	NA	NA	0.146419	36.1774	0.904572	-0.21258	38.4979	0.906396	NA	NA	NA	NA	NA	NA	NA	NA	NA	NA	NA	NA	-0.0207799	32.3955	0.991477	NA	NA	NA	0.217779	71.0169	0.82307	NA	NA	NA	NA	NA	NA	-0.153605	54.8123	0.897732	NA	NA	NA	NA	NA	NA	NA	NA	NA	NA	NA	NA	NA	NA	NA	NA	NA	ENSG00000279020	C18orf15
ENST00000623686	NA	NA	NA	NA	NA	NA	NA	NA	NA	NA	NA	NA	0.202335	15.1297	0.905667	NA	NA	NA	NA	NA	NA	NA	NA	NA	NA	NA	NA	NA	NA	NA	-0.393591	76.969	0.683816	NA	NA	NA	-0.371235	35.6451	0.762825	NA	NA	NA	NA	NA	NA	0.513421	34.2445	0.672978	NA	NA	NA	NA	NA	NA	NA	NA	NA	NA	NA	NA	NA	NA	NA	NA	NA	ENSG00000221953	LINC02897
ENST00000623689	NA	NA	NA	NA	NA	NA	NA	NA	NA	NA	NA	NA	0.544827	19.904	0.693694	0.431205	59.5124	0.717982	NA	NA	NA	NA	NA	NA	NA	NA	NA	NA	NA	NA	0.0653768	55.4788	0.96118	NA	NA	NA	0.195289	92.0538	0.802759	NA	NA	NA	NA	NA	NA	-0.697721	113.605	0.294914	NA	NA	NA	NA	NA	NA	NA	NA	NA	NA	NA	NA	NA	NA	NA	NA	NA	ENSG00000237938
ENST00000623695	NA	NA	NA	NA	NA	NA	NA	NA	NA	NA	NA	NA	0.546794	17.9418	0.670822	NA	NA	NA	NA	NA	NA	NA	NA	NA	NA	NA	NA	NA	NA	NA	NA	NA	NA	NA	NA	NA	-0.0415161	23.8671	0.981062	NA	NA	NA	NA	NA	NA	0.89272	28.7135	0.495369	NA	NA	NA	NA	NA	NA	NA	NA	NA	NA	NA	NA	NA	NA	NA	NA	NA	ENSG00000279653
ENST00000623701	NA	NA	NA	NA	NA	NA	NA	NA	NA	NA	NA	NA	0.345083	28.9251	0.77502	-0.235489	37.7302	0.895032	NA	NA	NA	NA	NA	NA	NA	NA	NA	NA	NA	NA	0.404446	25.3899	0.814065	NA	NA	NA	-0.258829	54.897	0.806999	NA	NA	NA	NA	NA	NA	0.382035	42.9794	0.813488	NA	NA	NA	NA	NA	NA	NA	NA	NA	NA	NA	NA	NA	NA	NA	NA	NA	ENSG00000279266
ENST00000623712	NA	NA	NA	NA	NA	NA	NA	NA	NA	NA	NA	NA	-0.281154	32.2926	0.789198	NA	NA	NA	NA	NA	NA	NA	NA	NA	NA	NA	NA	NA	NA	NA	-0.0056654	47.8113	0.997405	NA	NA	NA	-0.537466	34.2879	0.690277	-0.176982	23.3262	0.937931	NA	NA	NA	0.26049	58.6089	0.82293	NA	NA	NA	NA	NA	NA	NA	NA	NA	NA	NA	NA	NA	NA	NA	NA	NA	ENSG00000279882
ENST00000623722	NA	NA	NA	NA	NA	NA	NA	NA	NA	NA	NA	NA	-0.16722	35.3693	0.903188	0.180656	57.5848	0.899687	NA	NA	NA	NA	NA	NA	NA	NA	NA	NA	NA	NA	0.525077	55.5359	0.586685	NA	NA	NA	0.356948	108.213	0.635413	NA	NA	NA	NA	NA	NA	0.698486	58.6876	0.433368	NA	NA	NA	NA	NA	NA	NA	NA	NA	NA	NA	NA	NA	NA	NA	NA	NA	ENSG00000278917
ENST00000623738	NA	NA	NA	NA	NA	NA	NA	NA	NA	NA	NA	NA	0.129494	21.2908	0.931917	-0.944805	32.6822	0.556168	NA	NA	NA	NA	NA	NA	NA	NA	NA	NA	NA	NA	0.0993561	34.1251	0.959774	NA	NA	NA	-0.43057	23.3725	0.762232	NA	NA	NA	NA	NA	NA	2.13167	16.9442	0.122884	NA	NA	NA	NA	NA	NA	-0.333891	24.1683	0.886657	NA	NA	NA	NA	NA	NA	NA	NA	ENSG00000278903
ENST00000623742	NA	NA	NA	NA	NA	NA	NA	NA	NA	NA	NA	NA	0.134665	25.6155	0.933744	NA	NA	NA	NA	NA	NA	NA	NA	NA	NA	NA	NA	NA	NA	NA	0.163633	38.2863	0.913412	NA	NA	NA	0.0303091	19.7973	0.988154	NA	NA	NA	NA	NA	NA	-0.247227	22.1819	0.891751	NA	NA	NA	NA	NA	NA	NA	NA	NA	NA	NA	NA	NA	NA	NA	NA	NA	ENSG00000279425
ENST00000623755	NA	NA	NA	NA	NA	NA	NA	NA	NA	NA	NA	NA	1.06191	13.6783	0.410534	NA	NA	NA	NA	NA	NA	NA	NA	NA	NA	NA	NA	NA	NA	NA	NA	NA	NA	NA	NA	NA	-0.571012	33.201	0.651859	NA	NA	NA	NA	NA	NA	-0.62368	22.2026	0.739972	NA	NA	NA	NA	NA	NA	NA	NA	NA	NA	NA	NA	NA	NA	NA	NA	NA	ENSG00000279796
ENST00000623765	NA	NA	NA	NA	NA	NA	NA	NA	NA	NA	NA	NA	1.77269	23.0262	0.0357309	NA	NA	NA	NA	NA	NA	NA	NA	NA	NA	NA	NA	NA	NA	NA	0.631035	32.5982	0.633347	NA	NA	NA	1.33222	34.5072	0.188707	NA	NA	NA	NA	NA	NA	0.902817	36.0607	0.387792	NA	NA	NA	NA	NA	NA	-0.423289	40.478	0.773157	NA	NA	NA	NA	NA	NA	NA	NA	ENSG00000279246
ENST00000623784	NA	NA	NA	NA	NA	NA	NA	NA	NA	NA	NA	NA	-0.405864	21.9328	0.798322	NA	NA	NA	NA	NA	NA	NA	NA	NA	NA	NA	NA	NA	NA	NA	-0.342021	52.7947	0.761817	NA	NA	NA	0.933915	64.3131	0.167139	NA	NA	NA	NA	NA	NA	0.117956	52.8395	0.930019	NA	NA	NA	NA	NA	NA	-0.513515	67.2264	0.493327	NA	NA	NA	NA	NA	NA	NA	NA	ENSG00000279227
ENST00000623793	NA	NA	NA	NA	NA	NA	NA	NA	NA	NA	NA	NA	0.870181	27.234	0.336104	-0.611233	51.0581	0.566548	NA	NA	NA	NA	NA	NA	NA	NA	NA	NA	NA	NA	0.964328	28.7267	0.601466	NA	NA	NA	-0.336789	66.901	0.689841	NA	NA	NA	NA	NA	NA	-0.288094	36.0882	0.83238	NA	NA	NA	NA	NA	NA	NA	NA	NA	NA	NA	NA	NA	NA	NA	NA	NA	ENSG00000279199
ENST00000623796	NA	NA	NA	NA	NA	NA	NA	NA	NA	NA	NA	NA	0.521841	17.7993	0.766742	NA	NA	NA	NA	NA	NA	NA	NA	NA	NA	NA	NA	NA	NA	NA	-0.301462	29.3812	0.859993	NA	NA	NA	0.769385	25.5186	0.526303	NA	NA	NA	NA	NA	NA	0.737262	20.1747	0.677294	NA	NA	NA	NA	NA	NA	NA	NA	NA	NA	NA	NA	NA	NA	NA	NA	NA	ENSG00000279406
ENST00000623798	NA	NA	NA	NA	NA	NA	NA	NA	NA	NA	NA	NA	-0.023385	32.5546	0.987579	-1.23717	31.4123	0.335168	NA	NA	NA	NA	NA	NA	NA	NA	NA	NA	NA	NA	-0.606307	106.396	0.323451	NA	NA	NA	0.122255	38.3471	0.927544	NA	NA	NA	NA	NA	NA	0.44193	49.5234	0.664146	NA	NA	NA	NA	NA	NA	-0.41715	83.0645	0.572394	NA	NA	NA	NA	NA	NA	NA	NA	ENSG00000280254
ENST00000623802	NA	NA	NA	NA	NA	NA	NA	NA	NA	NA	NA	NA	0.223869	32.1621	0.850023	NA	NA	NA	NA	NA	NA	NA	NA	NA	NA	NA	NA	NA	NA	NA	-0.505725	51.6429	0.620672	NA	NA	NA	-0.26093	28.1456	0.866645	NA	NA	NA	NA	NA	NA	0.446018	34.808	0.786583	NA	NA	NA	NA	NA	NA	NA	NA	NA	NA	NA	NA	NA	NA	NA	NA	NA	ENSG00000278876
ENST00000623816	NA	NA	NA	NA	NA	NA	NA	NA	NA	NA	NA	NA	1.24354	28.9158	0.133059	NA	NA	NA	NA	NA	NA	NA	NA	NA	NA	NA	NA	NA	NA	NA	0.30247	23.459	0.897718	NA	NA	NA	1.14636	44.4343	0.167328	NA	NA	NA	NA	NA	NA	1.70835	28.0581	0.107447	NA	NA	NA	NA	NA	NA	NA	NA	NA	NA	NA	NA	NA	NA	NA	NA	NA	ENSG00000280163
ENST00000623844	NA	NA	NA	NA	NA	NA	NA	NA	NA	NA	NA	NA	-0.301583	27.3941	0.797587	NA	NA	NA	NA	NA	NA	NA	NA	NA	NA	NA	NA	NA	NA	NA	-0.0128383	98.6685	0.991802	NA	NA	NA	-0.329446	27.1002	0.811064	0.613793	24.7781	0.671679	NA	NA	NA	0.0474463	34.7483	0.977245	NA	NA	NA	NA	NA	NA	NA	NA	NA	NA	NA	NA	NA	NA	NA	NA	NA	ENSG00000279479
ENST00000623883	NA	NA	NA	NA	NA	NA	NA	NA	NA	NA	NA	NA	0.638527	37.9316	0.451569	0.234856	50.9899	0.867098	NA	NA	NA	NA	NA	NA	NA	NA	NA	NA	NA	NA	0.0619936	62.3026	0.965974	NA	NA	NA	0.315231	80.1025	0.684937	NA	NA	NA	NA	NA	NA	0.134235	67.5473	0.901635	NA	NA	NA	NA	NA	NA	NA	NA	NA	NA	NA	NA	NA	NA	NA	NA	NA	ENSG00000280234
ENST00000623894	NA	NA	NA	NA	NA	NA	NA	NA	NA	NA	NA	NA	0.018787	32.0694	0.992126	-0.370775	46.9076	0.778854	NA	NA	NA	NA	NA	NA	NA	NA	NA	NA	NA	NA	0.162206	132.685	0.865668	NA	NA	NA	-0.917428	77.0682	0.144796	-0.0602941	29.3068	0.975786	NA	NA	NA	-0.198777	81.649	0.828204	NA	NA	NA	NA	NA	NA	NA	NA	NA	NA	NA	NA	NA	NA	NA	NA	NA	ENSG00000278993
ENST00000623905	NA	NA	NA	NA	NA	NA	NA	NA	NA	NA	NA	NA	2.08801	13.6938	0.0793772	NA	NA	NA	NA	NA	NA	NA	NA	NA	NA	NA	NA	NA	NA	NA	0.209832	78.0741	0.845713	NA	NA	NA	0.617004	45.7072	0.555314	NA	NA	NA	NA	NA	NA	0.9199	74.9761	0.310461	NA	NA	NA	NA	NA	NA	NA	NA	NA	NA	NA	NA	NA	NA	NA	NA	NA	ENSG00000280020
ENST00000623917	NA	NA	NA	NA	NA	NA	NA	NA	NA	NA	NA	NA	1.60247	20.0177	0.109069	NA	NA	NA	NA	NA	NA	NA	NA	NA	NA	NA	NA	NA	NA	NA	1.9965	44.2749	0.0579754	NA	NA	NA	3.08333	80.0538	1.62732e-07	NA	NA	NA	NA	NA	NA	1.64653	66.5638	0.0157437	NA	NA	NA	NA	NA	NA	NA	NA	NA	NA	NA	NA	NA	NA	NA	NA	NA	ENSG00000279632
ENST00000623925	NA	NA	NA	NA	NA	NA	NA	NA	NA	NA	NA	NA	0.126973	16.8969	0.942037	NA	NA	NA	NA	NA	NA	NA	NA	NA	NA	NA	NA	NA	NA	NA	-0.188234	69.9518	0.857858	NA	NA	NA	0.851245	21.4868	0.523056	0.411097	24.774	0.85071	NA	NA	NA	-0.0656688	39.2975	0.966349	NA	NA	NA	NA	NA	NA	NA	NA	NA	NA	NA	NA	NA	NA	NA	NA	NA	ENSG00000279386
ENST00000623937	NA	NA	NA	NA	NA	NA	NA	NA	NA	NA	NA	NA	2.2144	55.8388	2.68671e-05	1.22546	65.3046	0.091207	NA	NA	NA	NA	NA	NA	NA	NA	NA	NA	NA	NA	0.902334	42.67	0.42403	NA	NA	NA	2.39006	160.864	4.28412e-10	NA	NA	NA	NA	NA	NA	2.88956	143.829	4.69248e-12	NA	NA	NA	NA	NA	NA	-0.402214	47.1976	0.726213	NA	NA	NA	NA	NA	NA	NA	NA	ENSG00000279901
ENST00000623945	NA	NA	NA	NA	NA	NA	NA	NA	NA	NA	NA	NA	-0.105404	21.5913	0.945849	NA	NA	NA	NA	NA	NA	NA	NA	NA	NA	NA	NA	NA	NA	NA	-0.970972	50.8747	0.304234	NA	NA	NA	-1.04141	37.3116	0.287634	NA	NA	NA	NA	NA	NA	0.353894	21.3194	0.837962	NA	NA	NA	NA	NA	NA	NA	NA	NA	NA	NA	NA	NA	NA	NA	NA	NA	ENSG00000280319
ENST00000623947	NA	NA	NA	NA	NA	NA	NA	NA	NA	NA	NA	NA	0.344535	26.0213	0.773184	NA	NA	NA	NA	NA	NA	NA	NA	NA	NA	NA	NA	NA	NA	NA	-0.639389	202.162	0.168638	NA	NA	NA	0.48796	31.6321	0.689706	NA	NA	NA	NA	NA	NA	-0.383189	60.8334	0.678223	NA	NA	NA	NA	NA	NA	NA	NA	NA	NA	NA	NA	NA	NA	NA	NA	NA	ENSG00000280025
ENST00000623958	NA	NA	NA	NA	NA	NA	NA	NA	NA	NA	NA	NA	0.482886	15.0372	0.800444	NA	NA	NA	NA	NA	NA	NA	NA	NA	NA	NA	NA	NA	NA	NA	0.0965549	23.5829	0.963566	NA	NA	NA	-0.228018	24.8614	0.884404	NA	NA	NA	NA	NA	NA	0.805135	18.6315	0.681537	NA	NA	NA	NA	NA	NA	NA	NA	NA	NA	NA	NA	NA	NA	NA	NA	NA	ENSG00000279212
ENST00000623986	NA	NA	NA	NA	NA	NA	NA	NA	NA	NA	NA	NA	0.376904	16.7312	0.822772	NA	NA	NA	NA	NA	NA	NA	NA	NA	NA	NA	NA	NA	NA	NA	-0.0413519	71.9099	0.974609	NA	NA	NA	-0.516064	30.0988	0.673507	NA	NA	NA	NA	NA	NA	0.78512	34.1546	0.475291	NA	NA	NA	NA	NA	NA	NA	NA	NA	NA	NA	NA	NA	NA	NA	NA	NA	ENSG00000279791
ENST00000624002	NA	NA	NA	NA	NA	NA	NA	NA	NA	NA	NA	NA	0.871017	22.8694	0.417073	NA	NA	NA	NA	NA	NA	NA	NA	NA	NA	NA	NA	NA	NA	NA	NA	NA	NA	NA	NA	NA	0.939477	34.1601	0.345778	NA	NA	NA	NA	NA	NA	0.930087	23.487	0.515036	NA	NA	NA	NA	NA	NA	NA	NA	NA	NA	NA	NA	NA	NA	NA	NA	NA	ENSG00000279640
ENST00000624007	NA	NA	NA	NA	NA	NA	NA	NA	NA	NA	NA	NA	1.19866	14.5967	0.325038	NA	NA	NA	NA	NA	NA	NA	NA	NA	NA	NA	NA	NA	NA	NA	NA	NA	NA	NA	NA	NA	-0.3354	31.1094	0.793614	NA	NA	NA	NA	NA	NA	NA	NA	NA	NA	NA	NA	NA	NA	NA	NA	NA	NA	NA	NA	NA	NA	NA	NA	NA	NA	ENSG00000280023
ENST00000624033	NA	NA	NA	NA	NA	NA	NA	NA	NA	NA	NA	NA	0.809915	24.3542	0.422133	NA	NA	NA	NA	NA	NA	NA	NA	NA	NA	NA	NA	NA	NA	NA	NA	NA	NA	NA	NA	NA	0.782091	36.2164	0.435486	NA	NA	NA	NA	NA	NA	0.875569	19.2587	0.587004	NA	NA	NA	NA	NA	NA	NA	NA	NA	NA	NA	NA	NA	NA	NA	NA	NA	ENSG00000279985
ENST00000624035	NA	NA	NA	NA	NA	NA	NA	NA	NA	NA	NA	NA	0.11092	20.5814	0.947893	NA	NA	NA	NA	NA	NA	NA	NA	NA	NA	NA	NA	NA	NA	NA	0.747527	38.4283	0.54481	NA	NA	NA	1.46979	24.4585	0.245593	NA	NA	NA	NA	NA	NA	3.05599	56.6956	3.99705e-05	NA	NA	NA	NA	NA	NA	NA	NA	NA	NA	NA	NA	NA	NA	NA	NA	NA	ENSG00000279880
ENST00000624045	NA	NA	NA	NA	NA	NA	NA	NA	NA	NA	NA	NA	1.79258	20.9254	0.0513953	0.887043	26.7081	0.5655	NA	NA	NA	NA	NA	NA	NA	NA	NA	NA	NA	NA	NA	NA	NA	NA	NA	NA	-0.341545	28.7826	0.800275	NA	NA	NA	NA	NA	NA	-1.19539	22.5445	0.409272	NA	NA	NA	NA	NA	NA	NA	NA	NA	NA	NA	NA	NA	NA	NA	NA	NA	ENSG00000279997
ENST00000624046	NA	NA	NA	NA	NA	NA	NA	NA	NA	NA	NA	NA	0.671866	33.1243	0.441368	0.66748	42.0868	0.572868	NA	NA	NA	NA	NA	NA	NA	NA	NA	NA	NA	NA	0.272886	36.7528	0.870401	NA	NA	NA	0.162698	47.9123	0.883673	NA	NA	NA	NA	NA	NA	1.00322	67.3464	0.158111	NA	NA	NA	NA	NA	NA	NA	NA	NA	NA	NA	NA	NA	NA	NA	NA	NA	ENSG00000280334
ENST00000624052	NA	NA	NA	NA	NA	NA	NA	NA	NA	NA	NA	NA	-0.42281	28.2146	0.690329	-0.000994931	38.5502	0.999674	NA	NA	NA	NA	NA	NA	NA	NA	NA	NA	NA	NA	0.701652	64.268	0.395834	NA	NA	NA	-0.220567	85.828	0.787351	NA	NA	NA	NA	NA	NA	-0.427195	62.0429	0.696005	NA	NA	NA	NA	NA	NA	NA	NA	NA	NA	NA	NA	NA	NA	NA	NA	NA	ENSG00000278932
ENST00000624057	NA	NA	NA	NA	NA	NA	NA	NA	NA	NA	NA	NA	1.58841	35.4663	0.0151307	0.638335	26.7493	0.713675	NA	NA	NA	NA	NA	NA	NA	NA	NA	NA	NA	NA	NA	NA	NA	NA	NA	NA	1.3356	43.2103	0.119903	NA	NA	NA	NA	NA	NA	0.187545	29.6071	0.914736	NA	NA	NA	NA	NA	NA	NA	NA	NA	NA	NA	NA	NA	NA	NA	NA	NA	ENSG00000279549
ENST00000624060	NA	NA	NA	NA	NA	NA	NA	NA	NA	NA	NA	NA	-0.778309	13.2134	0.58669	NA	NA	NA	NA	NA	NA	NA	NA	NA	NA	NA	NA	NA	NA	NA	0.117709	52.4789	0.941607	NA	NA	NA	1.74003	20.8999	0.178745	NA	NA	NA	NA	NA	NA	1.01832	33.1391	0.4216	NA	NA	NA	NA	NA	NA	NA	NA	NA	NA	NA	NA	NA	NA	NA	NA	NA	ENSG00000232860	SMG7-AS1
ENST00000624065	NA	NA	NA	NA	NA	NA	NA	NA	NA	NA	NA	NA	1.66736	26.1044	0.0447302	NA	NA	NA	NA	NA	NA	NA	NA	NA	NA	NA	NA	NA	NA	NA	1.22128	30.2959	0.28864	NA	NA	NA	1.85601	37.8809	0.0308538	NA	NA	NA	NA	NA	NA	2.71116	52.5833	0.000645559	NA	NA	NA	NA	NA	NA	NA	NA	NA	NA	NA	NA	NA	NA	NA	NA	NA	ENSG00000279187
ENST00000624074	NA	NA	NA	NA	NA	NA	NA	NA	NA	NA	NA	NA	0.807481	51.494	0.365065	-0.521723	72.0268	0.629444	NA	NA	NA	NA	NA	NA	NA	NA	NA	NA	NA	NA	-0.173076	53.5682	0.889205	NA	NA	NA	-0.378002	99.7442	0.556445	NA	NA	NA	NA	NA	NA	-0.342994	65.0642	0.727904	NA	NA	NA	NA	NA	NA	NA	NA	NA	NA	NA	NA	NA	NA	NA	NA	NA	NA	NA	NA
ENST00000624076	NA	NA	NA	NA	NA	NA	NA	NA	NA	NA	NA	NA	0.853872	23.4208	0.398892	NA	NA	NA	NA	NA	NA	NA	NA	NA	NA	NA	NA	NA	NA	NA	0.580407	22.1776	0.745904	NA	NA	NA	1.0116	40.5916	0.267674	NA	NA	NA	NA	NA	NA	-0.0498366	34.0856	0.976503	NA	NA	NA	NA	NA	NA	NA	NA	NA	NA	NA	NA	NA	NA	NA	NA	NA	ENSG00000280194
ENST00000624080	NA	NA	NA	NA	NA	NA	NA	NA	NA	NA	NA	NA	1.48866	12.9489	0.384452	NA	NA	NA	NA	NA	NA	NA	NA	NA	NA	NA	NA	NA	NA	NA	NA	NA	NA	NA	NA	NA	-0.227067	24.498	0.907893	NA	NA	NA	NA	NA	NA	0.297484	17.475	0.88988	NA	NA	NA	NA	NA	NA	NA	NA	NA	NA	NA	NA	NA	NA	NA	NA	NA	ENSG00000236830	CBR3-AS1
ENST00000624082	NA	NA	NA	NA	NA	NA	NA	NA	NA	NA	NA	NA	-0.141134	27.2602	0.925546	0.0378838	27.3404	0.98838	NA	NA	NA	NA	NA	NA	NA	NA	NA	NA	NA	NA	0.342245	27.726	0.846781	NA	NA	NA	-0.578491	47.6106	0.55377	NA	NA	NA	NA	NA	NA	-0.886411	29.6832	0.435131	NA	NA	NA	NA	NA	NA	NA	NA	NA	NA	NA	NA	NA	NA	NA	NA	NA	ENSG00000279554
ENST00000624141	NA	NA	NA	NA	NA	NA	NA	NA	NA	NA	NA	NA	0.0968989	12.9327	0.964418	NA	NA	NA	NA	NA	NA	NA	NA	NA	NA	NA	NA	NA	NA	NA	0.183475	30.3392	0.914249	NA	NA	NA	-0.479261	17.169	0.83074	NA	NA	NA	NA	NA	NA	-0.31725	24.0248	0.849645	NA	NA	NA	NA	NA	NA	NA	NA	NA	NA	NA	NA	NA	NA	NA	NA	NA	ENSG00000279571
ENST00000624150	NA	NA	NA	NA	NA	NA	NA	NA	NA	NA	NA	NA	1.08454	39.8543	0.0928891	0.211438	27.9326	0.92981	NA	NA	NA	NA	NA	NA	NA	NA	NA	NA	NA	NA	0.0168219	32.2871	0.993482	NA	NA	NA	0.42577	57.5067	0.680228	NA	NA	NA	NA	NA	NA	0.378349	41.3588	0.753629	NA	NA	NA	NA	NA	NA	NA	NA	NA	NA	NA	NA	NA	NA	NA	NA	NA	ENSG00000278879
ENST00000624151	NA	NA	NA	NA	NA	NA	NA	NA	NA	NA	NA	NA	1.97965	16.7621	0.086746	NA	NA	NA	NA	NA	NA	NA	NA	NA	NA	NA	NA	NA	NA	NA	NA	NA	NA	NA	NA	NA	0.178981	14.365	0.935465	NA	NA	NA	NA	NA	NA	0.904721	15.2858	0.591415	NA	NA	NA	NA	NA	NA	NA	NA	NA	NA	NA	NA	NA	NA	NA	NA	NA	ENSG00000279841
ENST00000624169	NA	NA	NA	NA	NA	NA	NA	NA	NA	NA	NA	NA	2.02666	19.85	0.0368211	NA	NA	NA	NA	NA	NA	NA	NA	NA	NA	NA	NA	NA	NA	NA	NA	NA	NA	NA	NA	NA	0.104993	17.3617	0.957221	NA	NA	NA	NA	NA	NA	0.625285	16.0638	0.735887	NA	NA	NA	NA	NA	NA	NA	NA	NA	NA	NA	NA	NA	NA	NA	NA	NA	ENSG00000278999
ENST00000624179	NA	NA	NA	NA	NA	NA	NA	NA	NA	NA	NA	NA	0.692947	34.8343	0.469726	NA	NA	NA	NA	NA	NA	NA	NA	NA	NA	NA	NA	NA	NA	NA	NA	NA	NA	NA	NA	NA	0.282925	40.7878	0.835417	NA	NA	NA	NA	NA	NA	0.0575019	23.4493	0.977425	NA	NA	NA	NA	NA	NA	NA	NA	NA	NA	NA	NA	NA	NA	NA	NA	NA	ENSG00000279202
ENST00000624190	NA	NA	NA	NA	NA	NA	NA	NA	NA	NA	NA	NA	1.46701	14.7242	0.305993	0.134946	78.6179	0.915881	NA	NA	NA	NA	NA	NA	NA	NA	NA	NA	NA	NA	NA	NA	NA	NA	NA	NA	-1.20852	71.3696	0.0847933	NA	NA	NA	NA	NA	NA	-1.32239	43.3481	0.100571	NA	NA	NA	NA	NA	NA	NA	NA	NA	NA	NA	NA	NA	NA	NA	NA	NA	ENSG00000279766
ENST00000624194	NA	NA	NA	NA	NA	NA	NA	NA	NA	NA	NA	NA	-0.491346	24.5457	0.666046	0.353091	40.1663	0.819674	NA	NA	NA	NA	NA	NA	NA	NA	NA	NA	NA	NA	0.124241	39.0106	0.938418	NA	NA	NA	-0.0326668	49.0955	0.98455	NA	NA	NA	NA	NA	NA	0.0412735	53.8971	0.974291	NA	NA	NA	NA	NA	NA	NA	NA	NA	NA	NA	NA	NA	NA	NA	NA	NA	ENSG00000279989
ENST00000624195	NA	NA	NA	NA	NA	NA	NA	NA	NA	NA	NA	NA	0.720316	22.7762	0.536315	0.727348	46.0738	0.546749	NA	NA	NA	NA	NA	NA	NA	NA	NA	NA	NA	NA	0.655943	34.4585	0.619047	NA	NA	NA	0.127475	56.042	0.918558	NA	NA	NA	NA	NA	NA	-0.16783	80.4273	0.861002	NA	NA	NA	NA	NA	NA	NA	NA	NA	NA	NA	NA	NA	NA	NA	NA	NA	ENSG00000279029
ENST00000624205	NA	NA	NA	NA	NA	NA	NA	NA	NA	NA	NA	NA	2.00097	23.499	0.0264387	1.6116	33.5267	0.133017	NA	NA	NA	NA	NA	NA	NA	NA	NA	NA	NA	NA	NA	NA	NA	NA	NA	NA	1.22771	14.2929	0.435658	NA	NA	NA	NA	NA	NA	2.94071	56.0179	5.23719e-05	NA	NA	NA	NA	NA	NA	0.784984	68.1807	0.21712	NA	NA	NA	NA	NA	NA	NA	NA	ENSG00000280152
ENST00000624231	NA	NA	NA	NA	NA	NA	NA	NA	NA	NA	NA	NA	1.37954	14.0502	0.286353	-0.491182	27.8072	0.809695	NA	NA	NA	NA	NA	NA	NA	NA	NA	NA	NA	NA	NA	NA	NA	NA	NA	NA	0.928833	46.639	0.452768	NA	NA	NA	NA	NA	NA	0.283521	24.8211	0.892831	NA	NA	NA	NA	NA	NA	NA	NA	NA	NA	NA	NA	NA	NA	NA	NA	NA	ENSG00000280225
ENST00000624238	NA	NA	NA	NA	NA	NA	NA	NA	NA	NA	NA	NA	-0.24084	18.2434	0.892012	-0.909441	37.5564	0.463031	NA	NA	NA	NA	NA	NA	NA	NA	NA	NA	NA	NA	0.170254	45.5014	0.900621	NA	NA	NA	-0.669121	28.6806	0.586838	NA	NA	NA	NA	NA	NA	-0.115556	16.3468	0.964048	NA	NA	NA	NA	NA	NA	NA	NA	NA	NA	NA	NA	NA	NA	NA	NA	NA	ENSG00000278910	BANCR
ENST00000624253	NA	NA	NA	NA	NA	NA	NA	NA	NA	NA	NA	NA	-0.0642739	13.7892	0.975977	NA	NA	NA	NA	NA	NA	NA	NA	NA	NA	NA	NA	NA	NA	NA	NA	NA	NA	NA	NA	NA	-0.483957	17.8149	0.76712	NA	NA	NA	NA	NA	NA	-1.67845	17.5048	0.291578	NA	NA	NA	NA	NA	NA	NA	NA	NA	NA	NA	NA	NA	NA	NA	NA	NA	ENSG00000279565
ENST00000624270	NA	NA	NA	NA	NA	NA	NA	NA	NA	NA	NA	NA	-0.473123	16.1453	0.796085	NA	NA	NA	NA	NA	NA	NA	NA	NA	NA	NA	NA	NA	NA	NA	-0.3802	71.356	0.671647	NA	NA	NA	-0.156393	38.1152	0.920706	NA	NA	NA	NA	NA	NA	1.08539	45.2049	0.241029	NA	NA	NA	NA	NA	NA	NA	NA	NA	NA	NA	NA	NA	NA	NA	NA	NA	ENSG00000279259
ENST00000624282	NA	NA	NA	NA	NA	NA	NA	NA	NA	NA	NA	NA	1.74682	40.9224	0.00802441	NA	NA	NA	NA	NA	NA	NA	NA	NA	NA	NA	NA	NA	NA	NA	NA	NA	NA	NA	NA	NA	0.378646	17.1588	0.833594	NA	NA	NA	NA	NA	NA	0.63752	24.1984	0.685267	NA	NA	NA	NA	NA	NA	NA	NA	NA	NA	NA	NA	NA	NA	NA	NA	NA	ENSG00000279801
ENST00000624284	NA	NA	NA	NA	NA	NA	NA	NA	NA	NA	NA	NA	1.486	20.7656	0.134961	0.701471	34.0052	0.604388	NA	NA	NA	NA	NA	NA	NA	NA	NA	NA	NA	NA	NA	NA	NA	NA	NA	NA	2.18089	68.2008	0.00189237	NA	NA	NA	NA	NA	NA	3.78733	88.3129	8.25651e-09	NA	NA	NA	NA	NA	NA	NA	NA	NA	NA	NA	NA	NA	NA	NA	NA	NA	ENSG00000279748
ENST00000624289	NA	NA	NA	NA	NA	NA	NA	NA	NA	NA	NA	NA	0.508944	25.2315	0.637185	NA	NA	NA	NA	NA	NA	NA	NA	NA	NA	NA	NA	NA	NA	NA	1.06312	22.2954	0.446647	NA	NA	NA	1.2268	73.9485	0.0517332	NA	NA	NA	NA	NA	NA	-0.382482	37.3551	0.782563	NA	NA	NA	NA	NA	NA	NA	NA	NA	NA	NA	NA	NA	NA	NA	NA	NA	ENSG00000279344
ENST00000624305	NA	NA	NA	NA	NA	NA	NA	NA	NA	NA	NA	NA	-0.217088	15.9942	0.895958	NA	NA	NA	NA	NA	NA	NA	NA	NA	NA	NA	NA	NA	NA	NA	-0.0205866	25.8234	0.992358	NA	NA	NA	0.59349	31.9847	0.640282	NA	NA	NA	NA	NA	NA	-0.0839209	22.6786	0.965273	NA	NA	NA	NA	NA	NA	NA	NA	NA	NA	NA	NA	NA	NA	NA	NA	NA	ENSG00000278911
ENST00000624314	NA	NA	NA	NA	NA	NA	NA	NA	NA	NA	NA	NA	0.336347	15.322	0.833218	NA	NA	NA	NA	NA	NA	NA	NA	NA	NA	NA	NA	NA	NA	NA	NA	NA	NA	NA	NA	NA	-0.181771	22.8568	0.918331	NA	NA	NA	NA	NA	NA	-1.04634	15.3087	0.521792	NA	NA	NA	NA	NA	NA	NA	NA	NA	NA	NA	NA	NA	NA	NA	NA	NA	ENSG00000280055	LINC02912
ENST00000624318	NA	NA	NA	NA	NA	NA	NA	NA	NA	NA	NA	NA	1.33645	64.3287	0.00389852	0.312458	53.7229	0.813139	NA	NA	NA	NA	NA	NA	NA	NA	NA	NA	NA	NA	0.0125917	39.5423	0.994917	NA	NA	NA	0.237701	82.8109	0.784376	NA	NA	NA	NA	NA	NA	0.0213994	56.6522	0.98847	NA	NA	NA	NA	NA	NA	NA	NA	NA	NA	NA	NA	NA	NA	NA	NA	NA	ENSG00000279476
ENST00000624323	NA	NA	NA	NA	NA	NA	NA	NA	NA	NA	NA	NA	1.42262	48.8904	0.00875877	1.12478	41.1932	0.31211	NA	NA	NA	NA	NA	NA	NA	NA	NA	NA	NA	NA	1.56644	43.6899	0.106009	NA	NA	NA	1.88486	96.2677	0.00124931	NA	NA	NA	NA	NA	NA	0.599227	42.9934	0.612698	NA	NA	NA	NA	NA	NA	NA	NA	NA	NA	NA	NA	NA	NA	NA	NA	NA	ENSG00000279155
ENST00000624324	NA	NA	NA	NA	NA	NA	NA	NA	NA	NA	NA	NA	0.785092	44.6246	0.287498	-0.259592	58.165	0.840949	NA	NA	NA	NA	NA	NA	NA	NA	NA	NA	NA	NA	0.0223085	111.15	0.984358	NA	NA	NA	0.890959	88.2998	0.124821	1.44647	24.0707	0.184598	NA	NA	NA	0.300028	95.8772	0.688574	NA	NA	NA	NA	NA	NA	NA	NA	NA	NA	NA	NA	NA	NA	NA	NA	NA	ENSG00000279198
ENST00000624327	NA	NA	NA	NA	NA	NA	NA	NA	NA	NA	NA	NA	0.105702	12.9447	0.96113	NA	NA	NA	NA	NA	NA	NA	NA	NA	NA	NA	NA	NA	NA	NA	NA	NA	NA	NA	NA	NA	0.0394047	26.1609	0.982906	NA	NA	NA	NA	NA	NA	-0.129395	21.6389	0.956983	NA	NA	NA	NA	NA	NA	NA	NA	NA	NA	NA	NA	NA	NA	NA	NA	NA	ENSG00000260664
ENST00000624336	NA	NA	NA	NA	NA	NA	NA	NA	NA	NA	NA	NA	1.18267	23.0487	0.244868	1.04204	43.8411	0.40572	NA	NA	NA	NA	NA	NA	NA	NA	NA	NA	NA	NA	0.772239	45.9079	0.540043	NA	NA	NA	0.834563	51.7998	0.298895	NA	NA	NA	NA	NA	NA	0.991424	45.2251	0.249747	NA	NA	NA	NA	NA	NA	NA	NA	NA	NA	NA	NA	NA	NA	NA	NA	NA	ENSG00000279792
ENST00000624339	NA	NA	NA	NA	NA	NA	NA	NA	NA	NA	NA	NA	1.02181	19.7246	0.338099	0.421059	28.9893	0.815761	NA	NA	NA	NA	NA	NA	NA	NA	NA	NA	NA	NA	1.14525	44.9711	0.22682	NA	NA	NA	1.95842	50.076	0.00691494	NA	NA	NA	NA	NA	NA	0.579749	32.9528	0.644017	NA	NA	NA	NA	NA	NA	NA	NA	NA	NA	NA	NA	NA	NA	NA	NA	NA	ENSG00000279179
ENST00000624345	NA	NA	NA	NA	NA	NA	NA	NA	NA	NA	NA	NA	-0.0704995	21.3538	0.964418	0.139217	68.3101	0.923921	NA	NA	NA	NA	NA	NA	NA	NA	NA	NA	NA	NA	0.308045	38.945	0.819881	NA	NA	NA	-0.329687	85.3677	0.682827	NA	NA	NA	NA	NA	NA	0.55795	64.6866	0.534038	NA	NA	NA	NA	NA	NA	NA	NA	NA	NA	NA	NA	NA	NA	NA	NA	NA	ENSG00000280198
ENST00000624347	NA	NA	NA	NA	NA	NA	NA	NA	NA	NA	NA	NA	1.18135	32.3373	0.101875	NA	NA	NA	NA	NA	NA	NA	NA	NA	NA	NA	NA	NA	NA	NA	0.698323	37.8238	0.540412	NA	NA	NA	0.376055	37.6033	0.76918	NA	NA	NA	NA	NA	NA	0.596719	38.2222	0.583609	NA	NA	NA	NA	NA	NA	NA	NA	NA	NA	NA	NA	NA	NA	NA	NA	NA	ENSG00000279946
ENST00000624348	NA	NA	NA	NA	NA	NA	NA	NA	NA	NA	NA	NA	0.591982	38.5837	0.492319	-1.2088	31.5956	0.308234	NA	NA	NA	NA	NA	NA	NA	NA	NA	NA	NA	NA	0.0537427	124.408	0.957614	NA	NA	NA	2.51762	87.5023	1.57423e-06	0.234697	26.1967	0.899432	NA	NA	NA	1.98536	76.2163	0.00336182	NA	NA	NA	NA	NA	NA	NA	NA	NA	NA	NA	NA	NA	NA	NA	NA	NA	ENSG00000279452
ENST00000624351	NA	NA	NA	NA	NA	NA	NA	NA	NA	NA	NA	NA	1.35162	43.5425	0.0295409	-0.0599502	42.1291	0.975329	NA	NA	NA	NA	NA	NA	NA	NA	NA	NA	NA	NA	0.967156	40.3833	0.357733	NA	NA	NA	0.994431	61.0246	0.173402	NA	NA	NA	NA	NA	NA	1.83829	47.1436	0.0872053	NA	NA	NA	NA	NA	NA	NA	NA	NA	NA	NA	NA	NA	NA	NA	NA	NA	ENSG00000279608
ENST00000624354	NA	NA	NA	NA	NA	NA	NA	NA	NA	NA	NA	NA	0.731158	27.7315	0.486273	-1.09985	553.691	0.0745702	NA	NA	NA	-8.31653	406.573	0.0826249	NA	NA	NA	NA	NA	NA	NA	NA	NA	0.993433	17.7396	0.821153	-1.89902	133.826	0.821532	NA	NA	NA	NA	NA	NA	NA	NA	NA	0.48252	560.56	0.986117	NA	NA	NA	NA	NA	NA	NA	NA	NA	0.00403223	397.16	0.999856	NA	NA	ENSG00000035403	VCL
ENST00000624360	NA	NA	NA	NA	NA	NA	NA	NA	NA	NA	NA	NA	0.910954	26.2977	0.342778	NA	NA	NA	NA	NA	NA	NA	NA	NA	NA	NA	NA	NA	NA	NA	NA	NA	NA	NA	NA	NA	0.598433	21.3945	0.737843	NA	NA	NA	NA	NA	NA	1.09656	19.953	0.427658	NA	NA	NA	NA	NA	NA	NA	NA	NA	NA	NA	NA	NA	NA	NA	NA	NA	ENSG00000279598
ENST00000624372	NA	NA	NA	NA	NA	NA	NA	NA	NA	NA	NA	NA	0.731753	29.1112	0.568422	-0.141166	68.8506	0.934164	NA	NA	NA	NA	NA	NA	NA	NA	NA	NA	NA	NA	-0.147153	150.472	0.848169	NA	NA	NA	0.0810993	102.871	0.92538	1.15525	30.9555	0.225815	NA	NA	NA	-0.218056	118.433	0.758764	NA	NA	NA	NA	NA	NA	NA	NA	NA	NA	NA	NA	NA	NA	NA	NA	NA	ENSG00000279619
ENST00000624378	NA	NA	NA	NA	NA	NA	NA	NA	NA	NA	NA	NA	0.378654	14.3673	0.821712	1.86901	29.4951	0.178445	NA	NA	NA	NA	NA	NA	NA	NA	NA	NA	NA	NA	NA	NA	NA	NA	NA	NA	1.7092	53.4968	0.0150616	NA	NA	NA	NA	NA	NA	0.662183	35.4677	0.58582	NA	NA	NA	NA	NA	NA	NA	NA	NA	NA	NA	NA	NA	NA	NA	NA	NA	ENSG00000280162
ENST00000624380	NA	NA	NA	NA	NA	NA	NA	NA	NA	NA	NA	NA	1.86422	18.3009	0.663145	NA	NA	NA	NA	NA	NA	NA	NA	NA	NA	NA	NA	NA	NA	NA	NA	NA	NA	NA	NA	NA	0.26041	22.1602	0.88211	NA	NA	NA	NA	NA	NA	-1.63799	15.1229	0.659347	NA	NA	NA	NA	NA	NA	NA	NA	NA	NA	NA	NA	NA	NA	NA	NA	NA	ENSG00000279621
ENST00000624442	NA	NA	NA	NA	NA	NA	NA	NA	NA	NA	NA	NA	0.24421	38.119	0.831181	0.471559	69.7026	0.65666	NA	NA	NA	NA	NA	NA	NA	NA	NA	NA	NA	NA	-0.223735	24.5973	0.904357	NA	NA	NA	0.410541	82.6738	0.604018	NA	NA	NA	NA	NA	NA	0.368107	28.2984	0.825882	NA	NA	NA	NA	NA	NA	NA	NA	NA	NA	NA	NA	NA	NA	NA	NA	NA	ENSG00000280356
ENST00000624451	NA	NA	NA	NA	NA	NA	NA	NA	NA	NA	NA	NA	1.27174	15.1509	0.371306	NA	NA	NA	NA	NA	NA	NA	NA	NA	NA	NA	NA	NA	NA	NA	-0.208687	181.444	0.762137	NA	NA	NA	0.798204	23.7927	0.596043	-0.411459	26.3901	0.787945	NA	NA	NA	1.65009	52.8236	0.0537912	NA	NA	NA	NA	NA	NA	NA	NA	NA	NA	NA	NA	NA	NA	NA	NA	NA	ENSG00000278922
ENST00000624456	NA	NA	NA	NA	NA	NA	NA	NA	NA	NA	NA	NA	0.65121	28.7786	0.482254	0.432598	42.7179	0.753502	NA	NA	NA	NA	NA	NA	NA	NA	NA	NA	NA	NA	-0.149369	39.1088	0.932001	NA	NA	NA	0.0160819	66.4295	0.989847	NA	NA	NA	NA	NA	NA	-0.364928	38.4523	0.77782	NA	NA	NA	NA	NA	NA	NA	NA	NA	NA	NA	NA	NA	NA	NA	NA	NA	ENSG00000280169
ENST00000624463	NA	NA	NA	NA	NA	NA	NA	NA	NA	NA	NA	NA	1.6133	15.8781	0.226392	NA	NA	NA	NA	NA	NA	NA	NA	NA	NA	NA	NA	NA	NA	NA	NA	NA	NA	NA	NA	NA	0.409607	31.7384	0.778952	NA	NA	NA	NA	NA	NA	-0.299786	18.9686	0.878868	NA	NA	NA	NA	NA	NA	NA	NA	NA	NA	NA	NA	NA	NA	NA	NA	NA	ENSG00000280285
ENST00000624467	NA	NA	NA	NA	NA	NA	NA	NA	NA	NA	NA	NA	0.0508061	13.2438	0.981345	NA	NA	NA	NA	NA	NA	NA	NA	NA	NA	NA	NA	NA	NA	NA	-0.0219345	29.9288	0.991795	NA	NA	NA	-0.135098	20.4848	0.948139	NA	NA	NA	NA	NA	NA	1.07627	23.6464	0.444056	NA	NA	NA	NA	NA	NA	NA	NA	NA	NA	NA	NA	NA	NA	NA	NA	NA	ENSG00000279456
ENST00000624471	NA	NA	NA	NA	NA	NA	NA	NA	NA	NA	NA	NA	-0.283871	18.0225	0.859318	NA	NA	NA	NA	NA	NA	NA	NA	NA	NA	NA	NA	NA	NA	NA	NA	NA	NA	NA	NA	NA	-1.29693	23.6502	0.299072	NA	NA	NA	NA	NA	NA	NA	NA	NA	NA	NA	NA	NA	NA	NA	NA	NA	NA	NA	NA	NA	NA	NA	NA	NA	NA	ENSG00000279758
ENST00000624475	NA	NA	NA	NA	NA	NA	NA	NA	NA	NA	NA	NA	1.06236	44.1604	0.150195	NA	NA	NA	NA	NA	NA	NA	NA	NA	NA	NA	NA	NA	NA	NA	-0.338855	28.9444	0.843585	NA	NA	NA	0.702678	45.593	0.457833	NA	NA	NA	NA	NA	NA	-0.203894	34.1005	0.897945	NA	NA	NA	NA	NA	NA	NA	NA	NA	NA	NA	NA	NA	NA	NA	NA	NA	ENSG00000278994
ENST00000624478	NA	NA	NA	NA	NA	NA	NA	NA	NA	NA	NA	NA	0.119372	27.1441	0.931917	NA	NA	NA	NA	NA	NA	NA	NA	NA	NA	NA	NA	NA	NA	NA	-0.981794	27.7055	0.419381	NA	NA	NA	-0.597315	40.9239	0.548219	NA	NA	NA	NA	NA	NA	1.10191	24.9478	0.368809	NA	NA	NA	NA	NA	NA	NA	NA	NA	NA	NA	NA	NA	NA	NA	NA	NA	ENSG00000279721
ENST00000624487	NA	NA	NA	NA	NA	NA	NA	NA	NA	NA	NA	NA	1.18348	27.3669	0.294752	NA	NA	NA	NA	NA	NA	NA	NA	NA	NA	NA	NA	NA	NA	NA	NA	NA	NA	NA	NA	NA	0.698172	38.9038	0.482766	NA	NA	NA	NA	NA	NA	1.36767	28.7886	0.200843	NA	NA	NA	NA	NA	NA	NA	NA	NA	NA	NA	NA	NA	NA	NA	NA	NA	ENSG00000279706
ENST00000624508	NA	NA	NA	NA	NA	NA	NA	NA	NA	NA	NA	NA	0.60942	28.3621	0.597402	0.476698	46.1067	0.719703	NA	NA	NA	NA	NA	NA	NA	NA	NA	NA	NA	NA	0.202109	41.1302	0.902652	NA	NA	NA	0.512746	58.6333	0.640265	NA	NA	NA	NA	NA	NA	0.352311	74.1393	0.681813	NA	NA	NA	NA	NA	NA	NA	NA	NA	NA	NA	NA	NA	NA	NA	NA	NA	ENSG00000280160
ENST00000624533	NA	NA	NA	NA	NA	NA	NA	NA	NA	NA	NA	NA	1.48978	27.6775	0.187834	NA	NA	NA	NA	NA	NA	NA	NA	NA	NA	NA	NA	NA	NA	NA	-0.337576	61.9792	0.817829	NA	NA	NA	1.32555	38.0425	0.243835	-0.432487	31.2667	0.787555	NA	NA	NA	0.582802	76.1072	0.415278	NA	NA	NA	NA	NA	NA	NA	NA	NA	NA	NA	NA	NA	NA	NA	NA	NA	ENSG00000247137	ANKRD42-DT
ENST00000624536	NA	NA	NA	NA	NA	NA	NA	NA	NA	NA	NA	NA	0.711269	30.2697	0.456423	0.13732	66.5524	0.921508	NA	NA	NA	NA	NA	NA	NA	NA	NA	NA	NA	NA	-0.0383631	30.0171	0.983497	NA	NA	NA	0.113804	85.9632	0.896249	NA	NA	NA	NA	NA	NA	0.352193	38.2571	0.805017	NA	NA	NA	NA	NA	NA	NA	NA	NA	NA	NA	NA	NA	NA	NA	NA	NA	ENSG00000279431
ENST00000624545	NA	NA	NA	NA	NA	NA	NA	NA	NA	NA	NA	NA	0.414004	13.3566	0.8002	NA	NA	NA	NA	NA	NA	NA	NA	NA	NA	NA	NA	NA	NA	NA	NA	NA	NA	NA	NA	NA	-0.817904	23.6116	0.540057	NA	NA	NA	NA	NA	NA	0.549237	20.1031	0.762606	NA	NA	NA	NA	NA	NA	NA	NA	NA	NA	NA	NA	NA	NA	NA	NA	NA	ENSG00000280429
ENST00000624546	NA	NA	NA	NA	NA	NA	NA	NA	NA	NA	NA	NA	1.1918	17.9193	0.339431	-0.128792	28.4811	0.953512	NA	NA	NA	NA	NA	NA	NA	NA	NA	NA	NA	NA	NA	NA	NA	NA	NA	NA	1.1374	81.9949	0.0437958	NA	NA	NA	NA	NA	NA	0.91069	34.7163	0.426298	NA	NA	NA	NA	NA	NA	NA	NA	NA	NA	NA	NA	NA	NA	NA	NA	NA	ENSG00000279162
ENST00000624554	NA	NA	NA	NA	NA	NA	NA	NA	NA	NA	NA	NA	1.22466	48.5455	0.114901	0.45069	50.8781	0.708163	NA	NA	NA	NA	NA	NA	NA	NA	NA	NA	NA	NA	0.682513	24.2741	0.667313	NA	NA	NA	-0.0262339	53.0874	0.987192	NA	NA	NA	NA	NA	NA	0.178294	56.9274	0.892662	NA	NA	NA	NA	NA	NA	NA	NA	NA	NA	NA	NA	NA	NA	NA	NA	NA	ENSG00000280295
ENST00000624558	NA	NA	NA	NA	NA	NA	NA	NA	NA	NA	NA	NA	1.88117	36.7107	0.049476	-0.0508773	50.873	0.981169	NA	NA	NA	NA	NA	NA	NA	NA	NA	NA	NA	NA	1.62533	53.5778	0.078681	NA	NA	NA	1.68397	85.8493	0.0018716	0.391713	28.7637	0.865702	NA	NA	NA	2.99466	129.578	3.49268e-07	NA	NA	NA	NA	NA	NA	NA	NA	NA	NA	NA	NA	NA	NA	NA	NA	NA	ENSG00000279057
ENST00000624567	NA	NA	NA	NA	NA	NA	NA	NA	NA	NA	NA	NA	1.13261	14.1033	0.427	NA	NA	NA	NA	NA	NA	NA	NA	NA	NA	NA	NA	NA	NA	NA	NA	NA	NA	NA	NA	NA	1.16213	13.192	0.490668	NA	NA	NA	NA	NA	NA	NA	NA	NA	NA	NA	NA	NA	NA	NA	NA	NA	NA	NA	NA	NA	NA	NA	NA	NA	NA	ENSG00000279957
ENST00000624570	NA	NA	NA	NA	NA	NA	NA	NA	NA	NA	NA	NA	0.861701	16.8517	0.493502	NA	NA	NA	NA	NA	NA	NA	NA	NA	NA	NA	NA	NA	NA	NA	NA	NA	NA	NA	NA	NA	0.730283	13.4032	0.682771	NA	NA	NA	NA	NA	NA	0.0124348	24.4242	0.995125	NA	NA	NA	NA	NA	NA	NA	NA	NA	NA	NA	NA	NA	NA	NA	NA	NA	ENSG00000279785
ENST00000624600	NA	NA	NA	NA	NA	NA	NA	NA	NA	NA	NA	NA	0.986164	31.7068	0.428708	-0.0229178	46.4515	0.991605	NA	NA	NA	NA	NA	NA	NA	NA	NA	NA	NA	NA	0.0820569	29.5761	0.964646	NA	NA	NA	-0.145327	69.0623	0.882708	NA	NA	NA	NA	NA	NA	0.934941	58.0519	0.238434	NA	NA	NA	NA	NA	NA	0.145532	25.2723	0.947676	NA	NA	NA	NA	NA	NA	NA	NA	ENSG00000279434
ENST00000624604	NA	NA	NA	NA	NA	NA	NA	NA	NA	NA	NA	NA	-0.139822	21.388	0.927582	NA	NA	NA	NA	NA	NA	NA	NA	NA	NA	NA	NA	NA	NA	NA	-0.157953	24.9573	0.938418	NA	NA	NA	-0.84061	26.5789	0.482347	NA	NA	NA	NA	NA	NA	-0.435493	38.4063	0.761187	NA	NA	NA	NA	NA	NA	NA	NA	NA	NA	NA	NA	NA	NA	NA	NA	NA	ENSG00000228852
ENST00000624610	NA	NA	NA	NA	NA	NA	NA	NA	NA	NA	NA	NA	-0.417783	29.1069	0.725235	0.0466756	45.3755	0.984118	NA	NA	NA	NA	NA	NA	NA	NA	NA	NA	NA	NA	-0.102318	42.3914	0.947293	NA	NA	NA	-0.339812	61.3932	0.726545	NA	NA	NA	NA	NA	NA	-0.152971	46.5155	0.90745	NA	NA	NA	NA	NA	NA	NA	NA	NA	NA	NA	NA	NA	NA	NA	NA	NA	ENSG00000279722
ENST00000624623	NA	NA	NA	NA	NA	NA	NA	NA	NA	NA	NA	NA	0.33208	26.9804	0.824755	0.348478	51.9699	0.811317	NA	NA	NA	NA	NA	NA	NA	NA	NA	NA	NA	NA	0.145563	22.7302	0.951319	NA	NA	NA	-0.0302331	61.8727	0.979465	NA	NA	NA	NA	NA	NA	-0.0438772	35.5868	0.982717	NA	NA	NA	NA	NA	NA	NA	NA	NA	NA	NA	NA	NA	NA	NA	NA	NA	ENSG00000278862
ENST00000624628	NA	NA	NA	NA	NA	NA	NA	NA	NA	NA	NA	NA	1.74972	20.4134	0.0811138	NA	NA	NA	NA	NA	NA	NA	NA	NA	NA	NA	NA	NA	NA	NA	1.11978	126.204	0.0355983	NA	NA	NA	1.10686	79.5487	0.169301	0.307723	32.3065	0.84368	NA	NA	NA	1.67422	196.14	0.000176824	NA	NA	NA	NA	NA	NA	NA	NA	NA	NA	NA	NA	NA	NA	NA	NA	NA	ENSG00000279072
ENST00000624638	NA	NA	NA	NA	NA	NA	NA	NA	NA	NA	NA	NA	-0.00395291	34.8409	0.997565	NA	NA	NA	NA	NA	NA	NA	NA	NA	NA	NA	NA	NA	NA	NA	-0.724152	27.5486	0.604788	NA	NA	NA	0.490436	28.4733	0.744903	NA	NA	NA	NA	NA	NA	-0.104632	46.8399	0.94264	NA	NA	NA	NA	NA	NA	NA	NA	NA	NA	NA	NA	NA	NA	NA	NA	NA	ENSG00000279103
ENST00000624650	NA	NA	NA	NA	NA	NA	NA	NA	NA	NA	NA	NA	0.702049	16.3623	0.684945	NA	NA	NA	NA	NA	NA	NA	NA	NA	NA	NA	NA	NA	NA	NA	NA	NA	NA	NA	NA	NA	0.511407	27.2774	0.69848	NA	NA	NA	NA	NA	NA	NA	NA	NA	NA	NA	NA	NA	NA	NA	NA	NA	NA	NA	NA	NA	NA	NA	NA	NA	NA	ENSG00000279394
ENST00000624655	NA	NA	NA	NA	NA	NA	NA	NA	NA	NA	NA	NA	1.41434	37.2188	0.0272929	1.07055	32.4582	0.38048	NA	NA	NA	NA	NA	NA	NA	NA	NA	NA	NA	NA	NA	NA	NA	NA	NA	NA	1.54552	76.3763	0.0384331	NA	NA	NA	NA	NA	NA	1.82589	50.1617	0.0151703	NA	NA	NA	NA	NA	NA	NA	NA	NA	NA	NA	NA	NA	NA	NA	NA	NA	ENSG00000279203
ENST00000624663	NA	NA	NA	NA	NA	NA	NA	NA	NA	NA	NA	NA	0.589639	21.5234	0.621147	0.700369	43.4028	0.586951	NA	NA	NA	NA	NA	NA	NA	NA	NA	NA	NA	NA	0.208849	47.829	0.900215	NA	NA	NA	0.189034	49.6478	0.877787	NA	NA	NA	NA	NA	NA	0.0457352	53.7695	0.972464	NA	NA	NA	NA	NA	NA	NA	NA	NA	NA	NA	NA	NA	NA	NA	NA	NA	ENSG00000280451
ENST00000624722	NA	NA	NA	NA	NA	NA	NA	NA	NA	NA	NA	NA	1.26234	32.7924	0.084825	1.03433	52.053	0.254367	NA	NA	NA	NA	NA	NA	NA	NA	NA	NA	NA	NA	1.45009	89.3929	0.00938885	NA	NA	NA	2.86535	160.914	1.82467e-07	NA	NA	NA	NA	NA	NA	4.97157	379.474	2.20537e-49	NA	NA	NA	NA	NA	NA	NA	NA	NA	NA	NA	NA	NA	NA	NA	NA	NA	ENSG00000279641
ENST00000624746	NA	NA	NA	NA	NA	NA	NA	NA	NA	NA	NA	NA	0.871717	25.0547	0.344396	NA	NA	NA	NA	NA	NA	NA	NA	NA	NA	NA	NA	NA	NA	NA	0.606708	47.6051	0.648383	NA	NA	NA	0.11517	21.4727	0.948744	NA	NA	NA	NA	NA	NA	0.274057	25.1546	0.870132	NA	NA	NA	NA	NA	NA	NA	NA	NA	NA	NA	NA	NA	NA	NA	NA	NA	ENSG00000280048
ENST00000624760	NA	NA	NA	NA	NA	NA	NA	NA	NA	NA	NA	NA	0.668342	12.7748	0.707191	NA	NA	NA	NA	NA	NA	NA	NA	NA	NA	NA	NA	NA	NA	NA	NA	NA	NA	NA	NA	NA	0.680035	17.745	0.694638	NA	NA	NA	NA	NA	NA	1.65014	16.9948	0.288742	NA	NA	NA	NA	NA	NA	NA	NA	NA	NA	NA	NA	NA	NA	NA	NA	NA	ENSG00000176236	RPP38-DT
ENST00000624764	NA	NA	NA	NA	NA	NA	NA	NA	NA	NA	NA	NA	1.32244	25.5295	0.134331	-0.558032	31.4562	0.715779	NA	NA	NA	NA	NA	NA	NA	NA	NA	NA	NA	NA	0.0990356	22.4603	0.961081	NA	NA	NA	-0.132787	47.5854	0.909212	NA	NA	NA	NA	NA	NA	-1.15515	38.6255	0.258455	NA	NA	NA	NA	NA	NA	NA	NA	NA	NA	NA	NA	NA	NA	NA	NA	NA	ENSG00000279021
ENST00000624772	NA	NA	NA	NA	NA	NA	NA	NA	NA	NA	NA	NA	1.9263	31.2733	0.00489816	NA	NA	NA	NA	NA	NA	NA	NA	NA	NA	NA	NA	NA	NA	NA	NA	NA	NA	NA	NA	NA	0.357117	16.5513	0.88537	NA	NA	NA	NA	NA	NA	-0.839899	15.0344	0.631512	NA	NA	NA	NA	NA	NA	NA	NA	NA	NA	NA	NA	NA	NA	NA	NA	NA	ENSG00000279729
ENST00000624773	NA	NA	NA	NA	NA	NA	NA	NA	NA	NA	NA	NA	-0.268517	14.7824	0.872456	NA	NA	NA	NA	NA	NA	NA	NA	NA	NA	NA	NA	NA	NA	NA	-0.104334	100.793	0.930612	NA	NA	NA	1.34789	37.3981	0.270653	NA	NA	NA	NA	NA	NA	2.30323	94.5701	0.000239921	NA	NA	NA	NA	NA	NA	NA	NA	NA	NA	NA	NA	NA	NA	NA	NA	NA	ENSG00000280278	FLJ30679
ENST00000624777	NA	NA	NA	NA	NA	NA	NA	NA	NA	NA	NA	NA	0.125989	26.148	0.926429	-0.0747213	40.2669	0.969991	NA	NA	NA	NA	NA	NA	NA	NA	NA	NA	NA	NA	NA	NA	NA	NA	NA	NA	0.535422	49.1047	0.620986	NA	NA	NA	NA	NA	NA	0.15428	29.7292	0.926235	NA	NA	NA	NA	NA	NA	NA	NA	NA	NA	NA	NA	NA	NA	NA	NA	NA	ENSG00000278991
ENST00000624779	NA	NA	NA	NA	NA	NA	NA	NA	NA	NA	NA	NA	1.08247	30.0539	0.182464	NA	NA	NA	NA	NA	NA	NA	NA	NA	NA	NA	NA	NA	NA	NA	0.0651335	22.2865	0.9796	NA	NA	NA	0.0954397	42.5139	0.949042	NA	NA	NA	NA	NA	NA	-0.229378	28.2233	0.896546	NA	NA	NA	NA	NA	NA	NA	NA	NA	NA	NA	NA	NA	NA	NA	NA	NA	ENSG00000279670
ENST00000624807	NA	NA	NA	NA	NA	NA	NA	NA	NA	NA	NA	NA	1.20534	17.2205	0.276039	-0.0430128	31.481	0.984649	NA	NA	NA	NA	NA	NA	NA	NA	NA	NA	NA	NA	NA	NA	NA	NA	NA	NA	-0.141162	38.7862	0.914432	NA	NA	NA	NA	NA	NA	-1.30025	24.5012	0.319656	NA	NA	NA	NA	NA	NA	NA	NA	NA	NA	NA	NA	NA	NA	NA	NA	NA	ENSG00000280042
ENST00000624818	NA	NA	NA	NA	NA	NA	NA	NA	NA	NA	NA	NA	0.647974	16.7406	0.642394	NA	NA	NA	NA	NA	NA	NA	NA	NA	NA	NA	NA	NA	NA	NA	NA	NA	NA	NA	NA	NA	0.000665768	27.8602	0.999761	NA	NA	NA	NA	NA	NA	-0.102035	21.6766	0.958687	NA	NA	NA	NA	NA	NA	NA	NA	NA	NA	NA	NA	NA	NA	NA	NA	NA	ENSG00000280384
ENST00000624829	NA	NA	NA	NA	NA	NA	NA	NA	NA	NA	NA	NA	-0.317267	15.0297	0.852492	NA	NA	NA	NA	NA	NA	NA	NA	NA	NA	NA	NA	NA	NA	NA	-0.394556	33.4302	0.837911	NA	NA	NA	-0.519213	28.4913	0.723683	NA	NA	NA	NA	NA	NA	-0.624959	36.2431	0.57794	NA	NA	NA	NA	NA	NA	-0.295132	41.3838	0.868211	NA	NA	NA	NA	NA	NA	NA	NA	ENSG00000261008	LINC01572
ENST00000624834	NA	NA	NA	NA	NA	NA	NA	NA	NA	NA	NA	NA	0.568628	15.5182	0.684483	0.333961	29.2786	0.854685	NA	NA	NA	NA	NA	NA	NA	NA	NA	NA	NA	NA	NA	NA	NA	NA	NA	NA	1.1382	32.5127	0.277687	NA	NA	NA	NA	NA	NA	0.271934	18.6485	0.897151	NA	NA	NA	NA	NA	NA	NA	NA	NA	NA	NA	NA	NA	NA	NA	NA	NA	ENSG00000279606
ENST00000624840	NA	NA	NA	NA	NA	NA	NA	NA	NA	NA	NA	NA	0.670112	12.8335	0.654005	NA	NA	NA	NA	NA	NA	NA	NA	NA	NA	NA	NA	NA	NA	NA	NA	NA	NA	NA	NA	NA	-0.47142	28.1732	0.712939	NA	NA	NA	NA	NA	NA	-0.505031	34.7205	0.718722	NA	NA	NA	NA	NA	NA	NA	NA	NA	NA	NA	NA	NA	NA	NA	NA	NA	ENSG00000280205
ENST00000624848	NA	NA	NA	NA	NA	NA	NA	NA	NA	NA	NA	NA	0.754573	13.2996	0.600113	NA	NA	NA	NA	NA	NA	NA	NA	NA	NA	NA	NA	NA	NA	NA	NA	NA	NA	NA	NA	NA	NA	NA	NA	NA	NA	NA	NA	NA	NA	1.37611	17.092	0.354118	NA	NA	NA	NA	NA	NA	NA	NA	NA	NA	NA	NA	NA	NA	NA	NA	NA	ENSG00000279822
ENST00000624863	NA	NA	NA	NA	NA	NA	NA	NA	NA	NA	NA	NA	-0.800824	26.6897	0.404509	-1.50618	26.8496	0.384277	NA	NA	NA	NA	NA	NA	NA	NA	NA	NA	NA	NA	-0.498668	91.7951	0.525706	NA	NA	NA	-0.00285706	50.4376	0.998737	NA	NA	NA	NA	NA	NA	-0.626833	20.1429	0.783269	NA	NA	NA	NA	NA	NA	NA	NA	NA	NA	NA	NA	NA	NA	NA	NA	NA	ENSG00000279377
ENST00000624878	NA	NA	NA	NA	NA	NA	NA	NA	NA	NA	NA	NA	1.37513	69.243	0.00164258	0.741807	33.1417	0.584534	NA	NA	NA	NA	NA	NA	NA	NA	NA	NA	NA	NA	-0.349995	40.1059	0.783454	NA	NA	NA	0.276588	64.6471	0.802989	NA	NA	NA	NA	NA	NA	0.433735	57.1287	0.705182	NA	NA	NA	NA	NA	NA	-0.122821	24.7373	0.959393	NA	NA	NA	NA	NA	NA	NA	NA	ENSG00000280381
ENST00000624879	NA	NA	NA	NA	NA	NA	NA	NA	NA	NA	NA	NA	-0.608643	19.8642	0.616158	0.20851	51.6734	0.892255	NA	NA	NA	NA	NA	NA	NA	NA	NA	NA	NA	NA	0.473839	30.6292	0.765618	NA	NA	NA	-0.70612	42.4112	0.456187	NA	NA	NA	NA	NA	NA	-0.0618534	42.5709	0.965755	NA	NA	NA	NA	NA	NA	NA	NA	NA	NA	NA	NA	NA	NA	NA	NA	NA	ENSG00000279623
ENST00000624882	NA	NA	NA	NA	NA	NA	NA	NA	NA	NA	NA	NA	1.25722	37.1098	0.0532114	0.347615	49.4404	0.828969	NA	NA	NA	NA	NA	NA	NA	NA	NA	NA	NA	NA	NA	NA	NA	NA	NA	NA	0.539903	60.787	0.602771	NA	NA	NA	NA	NA	NA	1.09777	51.3741	0.159309	NA	NA	NA	NA	NA	NA	NA	NA	NA	NA	NA	NA	NA	NA	NA	NA	NA	ENSG00000279345
ENST00000624886	NA	NA	NA	NA	NA	NA	NA	NA	NA	NA	NA	NA	0.627053	17.8879	0.624341	NA	NA	NA	NA	NA	NA	NA	NA	NA	NA	NA	NA	NA	NA	NA	1.01843	32.7209	0.360618	NA	NA	NA	2.01357	56.4332	0.0122252	NA	NA	NA	NA	NA	NA	0.984896	45.155	0.329384	NA	NA	NA	NA	NA	NA	NA	NA	NA	NA	NA	NA	NA	NA	NA	NA	NA	ENSG00000279803
ENST00000624902	NA	NA	NA	NA	NA	NA	NA	NA	NA	NA	NA	NA	0.658343	20.809	0.560961	-0.142072	27.843	0.945947	NA	NA	NA	NA	NA	NA	NA	NA	NA	NA	NA	NA	NA	NA	NA	NA	NA	NA	0.747884	44.9042	0.442443	NA	NA	NA	NA	NA	NA	0.431666	28.2109	0.787195	NA	NA	NA	NA	NA	NA	NA	NA	NA	NA	NA	NA	NA	NA	NA	NA	NA	ENSG00000279190
ENST00000624905	NA	NA	NA	NA	NA	NA	NA	NA	NA	NA	NA	NA	2.55493	17.9403	0.0148518	NA	NA	NA	NA	NA	NA	NA	NA	NA	NA	NA	NA	NA	NA	NA	NA	NA	NA	NA	NA	NA	1.15658	27.2529	0.333191	NA	NA	NA	NA	NA	NA	0.816288	19.6507	0.646978	NA	NA	NA	NA	NA	NA	NA	NA	NA	NA	NA	NA	NA	NA	NA	NA	NA	ENSG00000280326
ENST00000624917	NA	NA	NA	NA	NA	NA	NA	NA	NA	NA	NA	NA	0.929326	25.0172	0.393831	NA	NA	NA	NA	NA	NA	NA	NA	NA	NA	NA	NA	NA	NA	NA	NA	NA	NA	NA	NA	NA	0.338272	42.8659	0.76294	NA	NA	NA	NA	NA	NA	0.390839	29.2408	0.811397	NA	NA	NA	NA	NA	NA	NA	NA	NA	NA	NA	NA	NA	NA	NA	NA	NA	ENSG00000279161
ENST00000624929	NA	NA	NA	NA	NA	NA	NA	NA	NA	NA	NA	NA	-0.436626	13.1242	0.807545	NA	NA	NA	NA	NA	NA	NA	NA	NA	NA	NA	NA	NA	NA	NA	-0.0365172	43.4189	0.98221	NA	NA	NA	-1.04684	20.7893	0.41084	NA	NA	NA	NA	NA	NA	-0.51039	20.0685	0.774034	NA	NA	NA	NA	NA	NA	NA	NA	NA	NA	NA	NA	NA	NA	NA	NA	NA	ENSG00000279865
ENST00000624942	NA	NA	NA	NA	NA	NA	NA	NA	NA	NA	NA	NA	1.16247	17.719	0.286263	NA	NA	NA	NA	NA	NA	NA	NA	NA	NA	NA	NA	NA	NA	NA	-0.052562	38.3732	0.973936	NA	NA	NA	0.0520445	34.2029	0.974075	NA	NA	NA	NA	NA	NA	0.607467	32.0642	0.62124	NA	NA	NA	NA	NA	NA	NA	NA	NA	NA	NA	NA	NA	NA	NA	NA	NA	ENSG00000278965
ENST00000624961	NA	NA	NA	NA	NA	NA	NA	NA	NA	NA	NA	NA	1.23252	57.5813	0.033884	0.00199768	78.8563	0.999066	NA	NA	NA	NA	NA	NA	NA	NA	NA	NA	NA	NA	1.27412	99.0394	0.0380804	NA	NA	NA	0.909693	164.863	0.0258669	0.386874	37.3116	0.747102	NA	NA	NA	1.95141	214.072	1.87999e-08	NA	NA	NA	NA	NA	NA	0.0229316	26.6535	0.993532	NA	NA	NA	NA	NA	NA	NA	NA	ENSG00000279568
ENST00000624971	NA	NA	NA	NA	NA	NA	NA	NA	NA	NA	NA	NA	0.325116	12.9443	0.866741	NA	NA	NA	NA	NA	NA	NA	NA	NA	NA	NA	NA	NA	NA	NA	0.72701	29.3333	0.61563	NA	NA	NA	0.272959	20.0219	0.884517	NA	NA	NA	NA	NA	NA	NA	NA	NA	NA	NA	NA	NA	NA	NA	NA	NA	NA	NA	NA	NA	NA	NA	NA	NA	NA	ENSG00000280432
ENST00000624980	NA	NA	NA	NA	NA	NA	NA	NA	NA	NA	NA	NA	0.651762	57.5855	0.258593	-0.238713	63.6189	0.863248	NA	NA	NA	NA	NA	NA	NA	NA	NA	NA	NA	NA	0.407844	66.7347	0.675801	NA	NA	NA	0.432695	95.5352	0.532116	NA	NA	NA	NA	NA	NA	0.252741	91.698	0.759368	NA	NA	NA	NA	NA	NA	NA	NA	NA	NA	NA	NA	NA	NA	NA	NA	NA	ENSG00000279066	HEXD-IT1
ENST00000624987	NA	NA	NA	NA	NA	NA	NA	NA	NA	NA	NA	NA	1.54431	15.2571	0.252649	NA	NA	NA	NA	NA	NA	NA	NA	NA	NA	NA	NA	NA	NA	NA	NA	NA	NA	NA	NA	NA	-0.241759	15.7346	0.912592	NA	NA	NA	NA	NA	NA	NA	NA	NA	NA	NA	NA	NA	NA	NA	NA	NA	NA	NA	NA	NA	NA	NA	NA	NA	NA	ENSG00000280392
ENST00000625005	NA	NA	NA	NA	NA	NA	NA	NA	NA	NA	NA	NA	0.328364	37.059	0.740887	NA	NA	NA	NA	NA	NA	NA	NA	NA	NA	NA	NA	NA	NA	NA	0.319138	97.6498	0.700366	NA	NA	NA	0.629457	46.2691	0.575903	-0.594327	26.693	0.653844	NA	NA	NA	0.801104	72.8836	0.260351	NA	NA	NA	NA	NA	NA	NA	NA	NA	NA	NA	NA	NA	NA	NA	NA	NA	ENSG00000277991
ENST00000625038	NA	NA	NA	NA	NA	NA	NA	NA	NA	NA	NA	NA	0.901403	51.4325	0.237552	NA	NA	NA	NA	NA	NA	NA	NA	NA	NA	NA	NA	NA	NA	NA	-1.14617	26.6873	0.406721	NA	NA	NA	0.216144	39.4396	0.860289	NA	NA	NA	NA	NA	NA	-0.843914	22.0211	0.581315	NA	NA	NA	NA	NA	NA	NA	NA	NA	NA	NA	NA	NA	NA	NA	NA	NA	ENSG00000280224
ENST00000625039	NA	NA	NA	NA	NA	NA	NA	NA	NA	NA	NA	NA	0.782771	20.5899	0.545202	1.41253	34.3164	0.196682	NA	NA	NA	NA	NA	NA	NA	NA	NA	NA	NA	NA	-0.0851119	38.8399	0.960106	NA	NA	NA	0.754483	39.573	0.468723	NA	NA	NA	NA	NA	NA	-0.363837	28.6929	0.834296	NA	NA	NA	NA	NA	NA	NA	NA	NA	NA	NA	NA	NA	NA	NA	NA	NA	ENSG00000279091
ENST00000625042	NA	NA	NA	NA	NA	NA	NA	NA	NA	NA	NA	NA	1.00898	32.8587	0.324696	-0.801772	27.3264	0.590947	NA	NA	NA	NA	NA	NA	NA	NA	NA	NA	NA	NA	-0.426265	41.8865	0.745292	NA	NA	NA	0.650747	44.8662	0.490439	NA	NA	NA	NA	NA	NA	0.298227	63.6635	0.768736	NA	NA	NA	NA	NA	NA	NA	NA	NA	NA	NA	NA	NA	NA	NA	NA	NA	ENSG00000280345
ENST00000625054	NA	NA	NA	NA	NA	NA	NA	NA	NA	NA	NA	NA	-0.961121	22.4921	0.326738	-0.7196	99.1589	0.348379	NA	NA	NA	NA	NA	NA	NA	NA	NA	NA	NA	NA	0.955576	37.4125	0.442816	NA	NA	NA	-0.782747	102.926	0.222711	NA	NA	NA	NA	NA	NA	-0.314017	72.911	0.741911	NA	NA	NA	NA	NA	NA	NA	NA	NA	NA	NA	NA	NA	NA	NA	NA	NA	ENSG00000280153
ENST00000625075	NA	NA	NA	NA	NA	NA	NA	NA	NA	NA	NA	NA	0.0716441	37.9785	0.953172	0.409843	54.5214	0.732193	NA	NA	NA	NA	NA	NA	NA	NA	NA	NA	NA	NA	0.0954806	32.0843	0.961036	NA	NA	NA	0.0953921	74.333	0.920181	NA	NA	NA	NA	NA	NA	-0.0742726	76.4015	0.945584	NA	NA	NA	NA	NA	NA	NA	NA	NA	NA	NA	NA	NA	NA	NA	NA	NA	ENSG00000279358
ENST00000625077	NA	NA	NA	NA	NA	NA	NA	NA	NA	NA	NA	NA	0.722719	14.4703	0.621686	NA	NA	NA	NA	NA	NA	NA	NA	NA	NA	NA	NA	NA	NA	NA	NA	NA	NA	NA	NA	NA	0.363195	16.525	0.8495	NA	NA	NA	NA	NA	NA	-0.369307	18.3479	0.849752	NA	NA	NA	NA	NA	NA	NA	NA	NA	NA	NA	NA	NA	NA	NA	NA	NA	ENSG00000279834
ENST00000625089	NA	NA	NA	NA	NA	NA	NA	NA	NA	NA	NA	NA	1.2724	32.8427	0.198078	0.356914	32.0418	0.845112	NA	NA	NA	NA	NA	NA	NA	NA	NA	NA	NA	NA	NA	NA	NA	NA	NA	NA	0.498228	56.3024	0.658079	NA	NA	NA	NA	NA	NA	1.70657	43.7137	0.0411586	NA	NA	NA	NA	NA	NA	NA	NA	NA	NA	NA	NA	NA	NA	NA	NA	NA	ENSG00000279573
ENST00000625094	NA	NA	NA	NA	NA	NA	NA	NA	NA	NA	NA	NA	1.58205	14.574	0.197551	NA	NA	NA	NA	NA	NA	NA	NA	NA	NA	NA	NA	NA	NA	NA	0.467074	36.0474	0.733735	NA	NA	NA	0.761711	39.0175	0.446325	NA	NA	NA	NA	NA	NA	1.13074	30.8381	0.45418	NA	NA	NA	NA	NA	NA	NA	NA	NA	NA	NA	NA	NA	NA	NA	NA	NA	ENSG00000279035
ENST00000625095	NA	NA	NA	NA	NA	NA	NA	NA	NA	NA	NA	NA	1.54643	17.3676	0.138252	NA	NA	NA	NA	NA	NA	NA	NA	NA	NA	NA	NA	NA	NA	NA	1.66838	93.5827	0.0022419	NA	NA	NA	3.52487	82.5137	6.53439e-09	1.82138	23.5816	0.0907056	NA	NA	NA	1.8472	64.2112	0.00414682	NA	NA	NA	NA	NA	NA	NA	NA	NA	NA	NA	NA	NA	NA	NA	NA	NA	ENSG00000279412
ENST00000625100	NA	NA	NA	NA	NA	NA	NA	NA	NA	NA	NA	NA	1.18452	13.681	0.406376	NA	NA	NA	NA	NA	NA	NA	NA	NA	NA	NA	NA	NA	NA	NA	NA	NA	NA	NA	NA	NA	1.93851	31.6988	0.0854106	NA	NA	NA	NA	NA	NA	1.85595	21.8048	0.13917	NA	NA	NA	NA	NA	NA	NA	NA	NA	NA	NA	NA	NA	NA	NA	NA	NA	ENSG00000279044
ENST00000625104	NA	NA	NA	NA	NA	NA	NA	NA	NA	NA	NA	NA	0.929172	17.3395	0.547068	1.38697	28.8889	0.229403	NA	NA	NA	NA	NA	NA	NA	NA	NA	NA	NA	NA	0.793688	41.0223	0.467331	NA	NA	NA	2.75104	76.2286	1.3692e-06	NA	NA	NA	NA	NA	NA	2.19593	44.1142	0.00726849	NA	NA	NA	NA	NA	NA	NA	NA	NA	NA	NA	NA	NA	NA	NA	NA	NA	ENSG00000280010
ENST00000625110	NA	NA	NA	NA	NA	NA	NA	NA	NA	NA	NA	NA	0.160889	23.698	0.911745	NA	NA	NA	NA	NA	NA	NA	NA	NA	NA	NA	NA	NA	NA	NA	-0.342153	92.9168	0.671848	NA	NA	NA	0.242296	36.485	0.865733	-0.454527	24.604	0.790096	NA	NA	NA	-0.157613	63.9174	0.887733	NA	NA	NA	NA	NA	NA	NA	NA	NA	NA	NA	NA	NA	NA	NA	NA	NA	ENSG00000280351
ENST00000625124	NA	NA	NA	NA	NA	NA	NA	NA	NA	NA	NA	NA	0.0190949	18.8673	0.991576	NA	NA	NA	NA	NA	NA	NA	NA	NA	NA	NA	NA	NA	NA	NA	0.0988016	22.0429	0.966002	NA	NA	NA	0.110129	16.9835	0.955373	NA	NA	NA	NA	NA	NA	-0.08977	15.0144	0.971444	NA	NA	NA	NA	NA	NA	NA	NA	NA	NA	NA	NA	NA	NA	NA	NA	NA	ENSG00000279268
ENST00000625127	NA	NA	NA	NA	NA	NA	NA	NA	NA	NA	NA	NA	1.72654	21.3142	0.0818791	0.425358	50.3597	0.726153	NA	NA	NA	NA	NA	NA	NA	NA	NA	NA	NA	NA	1.45799	34.8939	0.153658	NA	NA	NA	0.370548	98.6389	0.617498	NA	NA	NA	NA	NA	NA	0.280029	57.1898	0.791538	NA	NA	NA	NA	NA	NA	NA	NA	NA	NA	NA	NA	NA	NA	NA	NA	NA	ENSG00000279762
ENST00000625130	NA	NA	NA	NA	NA	NA	NA	NA	NA	NA	NA	NA	0.40925	49.7163	0.667352	-0.0673155	74.3186	0.962257	NA	NA	NA	NA	NA	NA	NA	NA	NA	NA	NA	NA	-0.141174	48.7149	0.924182	NA	NA	NA	-0.0616297	152.463	0.93746	NA	NA	NA	NA	NA	NA	-0.116772	72.3614	0.928328	NA	NA	NA	NA	NA	NA	NA	NA	NA	NA	NA	NA	NA	NA	NA	NA	NA	ENSG00000280402
ENST00000625132	NA	NA	NA	NA	NA	NA	NA	NA	NA	NA	NA	NA	0.521524	18.3981	0.708025	NA	NA	NA	NA	NA	NA	NA	NA	NA	NA	NA	NA	NA	NA	NA	0.132795	38.47	0.930599	NA	NA	NA	1.18162	36.0819	0.219216	NA	NA	NA	NA	NA	NA	0.533596	51.6679	0.626153	NA	NA	NA	NA	NA	NA	NA	NA	NA	NA	NA	NA	NA	NA	NA	NA	NA	ENSG00000280119
ENST00000625135	NA	NA	NA	NA	NA	NA	NA	NA	NA	NA	NA	NA	2.36191	27.1287	0.00783303	NA	NA	NA	NA	NA	NA	NA	NA	NA	NA	NA	NA	NA	NA	NA	NA	NA	NA	NA	NA	NA	1.6258	29.3596	0.150356	NA	NA	NA	NA	NA	NA	1.16424	32.8659	0.241461	NA	NA	NA	NA	NA	NA	NA	NA	NA	NA	NA	NA	NA	NA	NA	NA	NA	ENSG00000279977
ENST00000625136	NA	NA	NA	NA	NA	NA	NA	NA	NA	NA	NA	NA	1.05325	28.8714	0.215857	0.0748919	36.2222	0.971032	NA	NA	NA	NA	NA	NA	NA	NA	NA	NA	NA	NA	0.971331	29.7455	0.452434	NA	NA	NA	0.807901	74.5333	0.210366	NA	NA	NA	NA	NA	NA	0.167838	36.6661	0.913755	NA	NA	NA	NA	NA	NA	NA	NA	NA	NA	NA	NA	NA	NA	NA	NA	NA	ENSG00000279138
ENST00000625153	NA	NA	NA	NA	NA	NA	NA	NA	NA	NA	NA	NA	-0.492986	20.0147	0.716883	-1.60195	30.7514	0.153472	NA	NA	NA	NA	NA	NA	NA	NA	NA	NA	NA	NA	-1.35253	30.7432	0.187686	NA	NA	NA	-1.11898	36.2284	0.297899	NA	NA	NA	NA	NA	NA	-0.326561	22.6213	0.851296	NA	NA	NA	NA	NA	NA	NA	NA	NA	NA	NA	NA	NA	NA	NA	NA	NA	ENSG00000278932
ENST00000625168	NA	NA	NA	NA	NA	NA	NA	NA	NA	NA	NA	NA	0.525746	13.3545	0.734225	NA	NA	NA	NA	NA	NA	NA	NA	NA	NA	NA	NA	NA	NA	NA	-0.236444	35.6458	0.87451	NA	NA	NA	0.272391	18.9556	0.880122	NA	NA	NA	NA	NA	NA	2.37594	29.2443	0.0393305	NA	NA	NA	NA	NA	NA	NA	NA	NA	NA	NA	NA	NA	NA	NA	NA	NA	ENSG00000165511	ZNF22-AS1
ENST00000625182	NA	NA	NA	NA	NA	NA	NA	NA	NA	NA	NA	NA	-0.0582315	26.9708	0.975533	-0.31049	33.3366	0.856392	NA	NA	NA	NA	NA	NA	NA	NA	NA	NA	NA	NA	0.308905	29.9074	0.845173	NA	NA	NA	-0.177576	47.2584	0.871931	NA	NA	NA	NA	NA	NA	-0.180812	53.5849	0.887166	NA	NA	NA	NA	NA	NA	NA	NA	NA	NA	NA	NA	NA	NA	NA	NA	NA	ENSG00000279077
ENST00000625254	NA	NA	NA	NA	NA	NA	NA	NA	NA	NA	NA	NA	-0.367734	14.3077	0.827641	NA	NA	NA	NA	NA	NA	NA	NA	NA	NA	NA	NA	NA	NA	NA	-0.707571	24.3699	0.649005	NA	NA	NA	-0.0722139	13.7465	0.975599	NA	NA	NA	NA	NA	NA	NA	NA	NA	NA	NA	NA	NA	NA	NA	NA	NA	NA	NA	NA	NA	NA	NA	NA	NA	NA	ENSG00000280734	LINC01232
ENST00000625256	NA	NA	NA	NA	NA	NA	NA	NA	NA	NA	NA	NA	1.73012	51.7808	0.00117824	1.48033	65.7757	0.0322821	NA	NA	NA	NA	NA	NA	NA	NA	NA	NA	NA	NA	1.0105	122.512	0.0564089	NA	NA	NA	1.30964	104.211	0.0138024	0.00937132	30.4397	0.996515	NA	NA	NA	2.14238	197.05	6.3659e-10	NA	NA	NA	NA	NA	NA	0.593899	37.1648	0.65608	NA	NA	NA	NA	NA	NA	NA	NA	ENSG00000280927	CTBP1-AS
ENST00000625390	NA	NA	NA	NA	NA	NA	NA	NA	NA	NA	NA	NA	0.123834	14.6706	0.949532	NA	NA	NA	NA	NA	NA	NA	NA	NA	NA	NA	NA	NA	NA	NA	-1.2967	47.4389	0.10661	NA	NA	NA	-1.6992	20.486	0.22969	NA	NA	NA	NA	NA	NA	-0.862822	22.8785	0.523926	NA	NA	NA	NA	NA	NA	NA	NA	NA	NA	NA	NA	NA	NA	NA	NA	NA	ENSG00000280739	EIF1B-AS1
ENST00000625402	NA	NA	NA	NA	NA	NA	NA	NA	NA	NA	NA	NA	0.967434	15.3994	0.424986	-0.482245	51.5513	0.709258	NA	NA	NA	NA	NA	NA	NA	NA	NA	NA	NA	NA	NA	NA	NA	NA	NA	NA	-0.384093	37.6502	0.802187	NA	NA	NA	NA	NA	NA	0.220187	22.9596	0.919303	NA	NA	NA	NA	NA	NA	NA	NA	NA	NA	NA	NA	NA	NA	NA	NA	NA	ENSG00000281394	SCARNA4
ENST00000625513	NA	NA	NA	NA	NA	NA	NA	NA	NA	NA	NA	NA	0.48588	41.2648	0.53662	NA	NA	NA	NA	NA	NA	NA	NA	NA	NA	NA	NA	NA	NA	NA	NA	NA	NA	NA	NA	NA	0.606248	42.1011	0.599365	NA	NA	NA	NA	NA	NA	0.077285	31.2943	0.964877	NA	NA	NA	NA	NA	NA	NA	NA	NA	NA	NA	NA	NA	NA	NA	NA	NA	ENSG00000229140	CCDC26
ENST00000625572	NA	NA	NA	NA	NA	NA	NA	NA	NA	NA	NA	NA	0.181989	13.9324	0.926565	NA	NA	NA	NA	NA	NA	NA	NA	NA	NA	NA	NA	NA	NA	NA	NA	NA	NA	NA	NA	NA	0.793803	30.1242	0.56236	NA	NA	NA	NA	NA	NA	NA	NA	NA	NA	NA	NA	NA	NA	NA	NA	NA	NA	NA	NA	NA	NA	NA	NA	NA	NA	ENSG00000280968
ENST00000625632	NA	NA	NA	NA	NA	NA	NA	NA	NA	NA	NA	NA	-1.44232	14.5125	0.508476	NA	NA	NA	NA	NA	NA	NA	NA	NA	NA	NA	NA	NA	NA	NA	NA	NA	NA	NA	NA	NA	0.211672	13.3343	0.927452	NA	NA	NA	NA	NA	NA	NA	NA	NA	NA	NA	NA	NA	NA	NA	NA	NA	NA	NA	NA	NA	NA	NA	NA	NA	NA	ENSG00000242086	MUC20-OT1
ENST00000625664	NA	NA	NA	NA	NA	NA	NA	NA	NA	NA	NA	NA	-1.21924	21.985	0.7181	NA	NA	NA	NA	NA	NA	NA	NA	NA	-0.200531	65.7984	0.919294	NA	NA	NA	NA	NA	NA	1.1115	28.1732	0.781786	2.09862	35.9516	0.0247033	NA	NA	NA	NA	NA	NA	-2.28466	66.3261	0.413426	NA	NA	NA	NA	NA	NA	NA	NA	NA	NA	NA	NA	NA	NA	NA	Other	NA	ENSG00000138592	USP8
ENST00000625666	NA	NA	NA	NA	NA	NA	NA	NA	NA	NA	NA	NA	-1.02482	15.5147	0.468469	-1.30644	29.4291	0.310697	NA	NA	NA	NA	NA	NA	NA	NA	NA	NA	NA	NA	NA	NA	NA	NA	NA	NA	-0.860224	35.251	0.431549	NA	NA	NA	NA	NA	NA	NA	NA	NA	NA	NA	NA	NA	NA	NA	NA	NA	NA	NA	NA	NA	NA	NA	NA	NA	NA	ENSG00000281469
ENST00000625713	NA	NA	NA	NA	NA	NA	NA	NA	NA	NA	NA	NA	-0.34428	28.8994	0.754497	-0.561557	35.5748	0.716112	NA	NA	NA	NA	NA	NA	NA	NA	NA	NA	NA	NA	-1.00249	75.5286	0.214914	NA	NA	NA	-0.19015	51.034	0.863371	NA	NA	NA	NA	NA	NA	-0.127357	37.431	0.935205	NA	NA	NA	NA	NA	NA	NA	NA	NA	NA	NA	NA	NA	NA	NA	NA	NA	ENSG00000281357	ARRDC3-AS1
ENST00000625842	NA	NA	NA	NA	NA	NA	NA	NA	NA	NA	NA	NA	0.116911	32.8174	0.992512	NA	NA	NA	NA	NA	NA	NA	NA	NA	NA	NA	NA	NA	NA	NA	NA	NA	NA	NA	NA	NA	NA	NA	NA	NA	NA	NA	NA	NA	NA	NA	NA	NA	NA	NA	NA	NA	NA	NA	NA	NA	NA	NA	NA	NA	NA	NA	NA	MANE	NA	ENSG00000156931	VPS8	NM_001009921.3
ENST00000626131	NA	NA	NA	NA	NA	NA	NA	NA	NA	NA	NA	NA	-0.358753	27.8592	0.810884	0.129558	30.5703	0.950137	NA	NA	NA	NA	NA	NA	NA	NA	NA	NA	NA	NA	0.0376537	234.396	0.954355	NA	NA	NA	-0.270791	59.3941	0.839968	0.652572	54.0041	0.515367	NA	NA	NA	0.072497	156.745	0.928969	NA	NA	NA	NA	NA	NA	NA	NA	NA	NA	NA	NA	NA	NA	NA	NA	NA	ENSG00000280511
ENST00000626198	NA	NA	NA	NA	NA	NA	NA	NA	NA	NA	NA	NA	-0.589643	20.3951	0.67061	NA	NA	NA	NA	NA	NA	NA	NA	NA	NA	NA	NA	NA	NA	NA	-0.153403	226.999	0.782424	NA	NA	NA	-0.00600644	30.0406	0.997617	-0.973967	23.6928	0.437248	NA	NA	NA	0.676857	81.8436	0.346161	NA	NA	NA	NA	NA	NA	NA	NA	NA	NA	NA	NA	NA	NA	NA	NA	NA	ENSG00000281912	LINC01144
ENST00000626416	NA	NA	NA	NA	NA	NA	NA	NA	NA	NA	NA	NA	-0.85765	15.3733	0.823205	-0.67192	31.8664	0.678234	NA	NA	NA	NA	NA	NA	NA	NA	NA	NA	NA	NA	NA	NA	NA	-0.574901	28.9734	0.767212	1.12515	20.6797	0.419606	NA	NA	NA	NA	NA	NA	-1.94677	16.6572	0.572751	NA	NA	NA	NA	NA	NA	NA	NA	NA	NA	NA	NA	NA	NA	NA	NA	NA	ENSG00000136854	STXBP1
ENST00000626655	NA	NA	NA	NA	NA	NA	NA	NA	NA	NA	NA	NA	0.615828	17.1685	0.659786	0.0997181	30.2589	0.966159	NA	NA	NA	NA	NA	NA	NA	NA	NA	NA	NA	NA	1.42328	42.5227	0.151682	NA	NA	NA	1.06873	48.9779	0.293866	NA	NA	NA	NA	NA	NA	0.928934	57.6689	0.229916	NA	NA	NA	NA	NA	NA	NA	NA	NA	NA	NA	NA	NA	NA	NA	NA	NA	ENSG00000228242	XPC-AS1
ENST00000626677	NA	NA	NA	NA	NA	NA	NA	NA	NA	NA	NA	NA	0.33709	17.0501	0.854111	NA	NA	NA	NA	NA	NA	NA	NA	NA	NA	NA	NA	NA	NA	NA	0.430002	28.3731	0.861146	NA	NA	NA	NA	NA	NA	NA	NA	NA	NA	NA	NA	NA	NA	NA	NA	NA	NA	NA	NA	NA	NA	NA	NA	NA	NA	NA	NA	NA	NA	NA	NA	ENSG00000242086	MUC20-OT1
ENST00000626865	NA	NA	NA	NA	NA	NA	NA	NA	NA	NA	NA	NA	-0.0512128	18.4374	0.977198	NA	NA	NA	NA	NA	NA	NA	NA	NA	NA	NA	NA	NA	NA	NA	-0.103312	49.0043	0.940581	NA	NA	NA	-0.265457	27.7499	0.870237	NA	NA	NA	NA	NA	NA	0.202646	64.9815	0.860492	NA	NA	NA	NA	NA	NA	NA	NA	NA	NA	NA	NA	NA	NA	NA	NA	NA	ENSG00000232973	CYP1B1-AS1
ENST00000626901	NA	NA	NA	NA	NA	NA	NA	NA	NA	NA	NA	NA	0.315486	16.3718	0.862053	0.469523	71.5974	0.627473	NA	NA	NA	NA	NA	NA	NA	NA	NA	NA	NA	NA	NA	NA	NA	NA	NA	NA	-0.418217	80.801	0.625386	NA	NA	NA	NA	NA	NA	0.164467	40.7522	0.936592	NA	NA	NA	NA	NA	NA	NA	NA	NA	NA	NA	NA	NA	NA	NA	NA	NA	ENSG00000231731
ENST00000626933	NA	NA	NA	NA	NA	NA	NA	NA	NA	NA	NA	NA	0.459412	31.6238	0.684871	NA	NA	NA	NA	NA	NA	NA	NA	NA	NA	NA	NA	NA	NA	NA	0.177584	22.8527	0.928793	NA	NA	NA	-1.60717	20.0386	0.185158	NA	NA	NA	NA	NA	NA	-1.55937	35.8222	0.145887	NA	NA	NA	NA	NA	NA	NA	NA	NA	NA	NA	NA	NA	NA	NA	NA	NA	ENSG00000223901
ENST00000626977	NA	NA	NA	NA	NA	NA	NA	NA	NA	NA	NA	NA	1.02509	16.5486	0.469604	NA	NA	NA	NA	NA	NA	NA	NA	NA	NA	NA	NA	NA	NA	NA	NA	NA	NA	NA	NA	NA	0.563156	27.8923	0.664798	NA	NA	NA	NA	NA	NA	-0.0759831	22.6463	0.969578	NA	NA	NA	NA	NA	NA	NA	NA	NA	NA	NA	NA	NA	NA	NA	NA	NA	ENSG00000280543	ASAP1-IT2
ENST00000627163	NA	NA	NA	NA	NA	NA	NA	NA	NA	NA	NA	NA	-0.0240086	13.4176	0.993055	NA	NA	NA	NA	NA	NA	NA	NA	NA	NA	NA	NA	NA	NA	NA	1.01747	45.2003	0.442872	NA	NA	NA	-1.2191	16.9134	0.530476	NA	NA	NA	NA	NA	NA	NA	NA	NA	NA	NA	NA	NA	NA	NA	NA	NA	NA	NA	NA	NA	NA	NA	NA	NA	NA	ENSG00000281202	LINC01097
ENST00000627259	NA	NA	NA	NA	NA	NA	NA	NA	NA	NA	NA	NA	-0.327586	13.0889	0.861823	0.747653	28.7875	0.620589	NA	NA	NA	NA	NA	NA	NA	NA	NA	NA	NA	NA	NA	NA	NA	NA	NA	NA	-0.380389	23.8593	0.795905	NA	NA	NA	NA	NA	NA	1.29523	14.9251	0.421288	NA	NA	NA	NA	NA	NA	NA	NA	NA	NA	NA	NA	NA	NA	NA	NA	NA	ENSG00000231731
ENST00000627304	NA	NA	NA	NA	NA	NA	NA	NA	NA	NA	NA	NA	0.121067	21.6828	0.949447	-1.01794	44.8838	0.332104	NA	NA	NA	NA	NA	NA	NA	NA	NA	NA	NA	NA	NA	NA	NA	NA	NA	NA	-1.37367	50.1565	0.065812	NA	NA	NA	NA	NA	NA	-1.01874	72.9436	0.140095	NA	NA	NA	NA	NA	NA	NA	NA	NA	NA	NA	NA	NA	NA	NA	NA	NA	ENSG00000281021
ENST00000627527	NA	NA	NA	NA	NA	NA	NA	NA	NA	NA	NA	NA	-0.551842	15.3027	0.767838	NA	NA	NA	NA	NA	NA	NA	NA	NA	NA	NA	NA	NA	NA	NA	0.00396182	32.387	0.998835	NA	NA	NA	NA	NA	NA	NA	NA	NA	NA	NA	NA	0.0172385	22.7464	0.993562	NA	NA	NA	NA	NA	NA	NA	NA	NA	NA	NA	NA	NA	NA	NA	NA	NA	ENSG00000237298	TTN-AS1
ENST00000627564	NA	NA	NA	NA	NA	NA	NA	NA	NA	NA	NA	NA	-0.558554	22.3437	0.641719	NA	NA	NA	NA	NA	NA	NA	NA	NA	NA	NA	NA	NA	NA	NA	-0.634378	55.6033	0.534746	NA	NA	NA	-0.818856	21.0363	0.63687	NA	NA	NA	NA	NA	NA	0.30588	27.2956	0.860321	NA	NA	NA	NA	NA	NA	NA	NA	NA	NA	NA	NA	NA	NA	NA	NA	NA	ENSG00000237298	TTN-AS1
ENST00000627620	NA	NA	NA	NA	NA	NA	NA	NA	NA	NA	NA	NA	0.319988	22.0528	0.97837	NA	NA	NA	NA	NA	NA	NA	NA	NA	NA	NA	NA	NA	NA	NA	NA	NA	NA	NA	NA	NA	NA	NA	NA	NA	NA	NA	NA	NA	NA	NA	NA	NA	NA	NA	NA	NA	NA	NA	NA	NA	NA	NA	NA	NA	NA	NA	NA	MANE	NA	ENSG00000196876	SCN8A	NM_001330260.2
ENST00000627700	NA	NA	NA	NA	NA	NA	NA	NA	NA	NA	NA	NA	-1.92483	17.7414	0.0570766	-0.38383	36.0172	0.803918	NA	NA	NA	NA	NA	NA	NA	NA	NA	NA	NA	NA	0.00592424	108.371	0.997201	NA	NA	NA	-0.910821	40.0376	0.522843	-0.996474	39.0144	0.217934	NA	NA	NA	-1.76691	234.902	1.46151e-09	NA	NA	NA	NA	NA	NA	NA	NA	NA	NA	NA	NA	NA	NA	NA	NA	NA	ENSG00000281566
ENST00000627767	NA	NA	NA	NA	NA	NA	NA	NA	NA	NA	NA	NA	0.173275	28.7926	0.891813	-0.087215	59.8855	0.955568	NA	NA	NA	NA	NA	NA	NA	NA	NA	NA	NA	NA	0.665265	46.3796	0.546061	NA	NA	NA	-0.45488	99.9394	0.468587	0.248569	27.4531	0.885874	NA	NA	NA	0.385667	73.8479	0.652725	NA	NA	NA	NA	NA	NA	NA	NA	NA	NA	NA	NA	NA	NA	NA	NA	NA	ENSG00000242086	MUC20-OT1
ENST00000627771	NA	NA	NA	NA	NA	NA	NA	NA	NA	NA	NA	NA	0.412964	18.2293	0.762907	0.180452	27.6184	0.929654	NA	NA	NA	NA	NA	NA	NA	NA	NA	NA	NA	NA	0.406048	22.6732	0.814639	NA	NA	NA	-0.0553056	46.8002	0.965259	NA	NA	NA	NA	NA	NA	-0.260619	41.2044	0.847488	NA	NA	NA	NA	NA	NA	NA	NA	NA	NA	NA	NA	NA	NA	NA	NA	NA	ENSG00000232934
ENST00000627783	NA	NA	NA	NA	NA	NA	NA	NA	NA	NA	NA	NA	1.3574	14.7931	0.346831	NA	NA	NA	NA	NA	NA	NA	NA	NA	NA	NA	NA	NA	NA	NA	NA	NA	NA	0.881858	20.3622	0.583687	0.840576	33.3648	0.541561	NA	NA	NA	NA	NA	NA	0.809448	29.0844	0.503914	NA	NA	NA	NA	NA	NA	NA	NA	NA	NA	NA	NA	NA	NA	NA	NA	NA	ENSG00000172403	SYNPO2
ENST00000627989	NA	NA	NA	NA	NA	NA	NA	NA	NA	NA	NA	NA	0.942756	13.0245	0.679647	NA	NA	NA	NA	NA	NA	NA	NA	NA	NA	NA	NA	NA	NA	NA	NA	NA	NA	NA	NA	NA	0.833171	28.0723	0.47741	NA	NA	NA	NA	NA	NA	0.82344	15.5531	0.6602	NA	NA	NA	NA	NA	NA	NA	NA	NA	NA	NA	NA	NA	NA	NA	NA	NA	ENSG00000240401
ENST00000628061	NA	NA	NA	NA	NA	NA	NA	NA	NA	NA	NA	NA	1.01561	28.3232	0.228682	NA	NA	NA	NA	NA	NA	NA	NA	NA	NA	NA	NA	NA	NA	NA	0.528137	31.5199	0.71187	NA	NA	NA	0.759154	32.4843	0.521629	NA	NA	NA	NA	NA	NA	-0.101184	20.5425	0.96648	NA	NA	NA	NA	NA	NA	NA	NA	NA	NA	NA	NA	NA	NA	NA	NA	NA	ENSG00000230612
ENST00000628090	NA	NA	NA	NA	NA	NA	NA	NA	NA	NA	NA	NA	0.308968	41.3954	0.727795	NA	NA	NA	NA	NA	NA	NA	NA	NA	NA	NA	NA	NA	NA	NA	NA	NA	NA	NA	NA	NA	0.854831	45.3609	0.334831	NA	NA	NA	NA	NA	NA	0.235598	17.755	0.924429	NA	NA	NA	NA	NA	NA	NA	NA	NA	NA	NA	NA	NA	NA	NA	NA	NA	ENSG00000280721	LINC01943
ENST00000628097	NA	NA	NA	NA	NA	NA	NA	NA	NA	NA	NA	NA	-1.12813	14.8129	0.393091	NA	NA	NA	NA	NA	NA	NA	NA	NA	NA	NA	NA	NA	NA	NA	-0.372094	52.7014	0.757521	NA	NA	NA	-0.377687	15.9851	0.841382	NA	NA	NA	NA	NA	NA	-1.24872	27.9943	0.248234	NA	NA	NA	NA	NA	NA	NA	NA	NA	NA	NA	NA	NA	NA	NA	NA	NA	ENSG00000232973	CYP1B1-AS1
ENST00000628165	NA	NA	NA	NA	NA	NA	NA	NA	NA	NA	NA	NA	0.399727	19.9123	0.768036	NA	NA	NA	NA	NA	NA	NA	NA	NA	NA	NA	NA	NA	NA	NA	-0.451969	47.161	0.680237	NA	NA	NA	0.376299	30.4558	0.796738	1.08182	32.0127	0.521802	NA	NA	NA	-0.323725	34.5986	0.853075	NA	NA	NA	NA	NA	NA	NA	NA	NA	NA	NA	NA	NA	NA	NA	NA	NA	ENSG00000232973	CYP1B1-AS1
ENST00000628308	NA	NA	NA	NA	NA	NA	NA	NA	NA	NA	NA	NA	0.923476	17.3432	0.4329	NA	NA	NA	NA	NA	NA	NA	NA	NA	NA	NA	NA	NA	NA	NA	0.512351	37.1704	0.731511	NA	NA	NA	0.157429	21.0379	0.92661	NA	NA	NA	NA	NA	NA	0.973204	75.9458	0.134943	NA	NA	NA	NA	NA	NA	NA	NA	NA	NA	NA	NA	NA	NA	NA	NA	NA	ENSG00000179818	PCBP1-AS1
ENST00000628318	NA	NA	NA	NA	NA	NA	NA	NA	NA	NA	NA	NA	-3.38179	15.6828	0.0579148	NA	NA	NA	NA	NA	NA	NA	NA	NA	NA	NA	NA	NA	NA	NA	NA	NA	NA	NA	NA	NA	-1.31961	13.642	0.438389	NA	NA	NA	NA	NA	NA	NA	NA	NA	NA	NA	NA	2.69085	11.362	0.380707	NA	NA	NA	NA	NA	NA	NA	NA	NA	NA	NA	ENSG00000051596	THOC3
ENST00000628340	NA	NA	NA	NA	NA	NA	NA	NA	NA	NA	NA	NA	0.102236	18.3414	0.952345	NA	NA	NA	NA	NA	NA	NA	NA	NA	NA	NA	NA	NA	NA	NA	NA	NA	NA	NA	NA	NA	0.420502	17.9517	0.809623	NA	NA	NA	NA	NA	NA	NA	NA	NA	NA	NA	NA	NA	NA	NA	NA	NA	NA	NA	NA	NA	NA	NA	NA	NA	NA	ENSG00000228863
ENST00000628446	NA	NA	NA	NA	NA	NA	NA	NA	NA	NA	NA	NA	0.686432	24.4816	0.54003	NA	NA	NA	NA	NA	NA	NA	NA	NA	NA	NA	NA	NA	NA	NA	1.48656	58.1208	0.10075	NA	NA	NA	1.72279	46.4918	0.0272547	NA	NA	NA	NA	NA	NA	2.06593	52.2576	0.00272113	NA	NA	NA	NA	NA	NA	NA	NA	NA	NA	NA	NA	NA	NA	NA	NA	NA	ENSG00000228242	XPC-AS1
ENST00000628587	NA	NA	NA	NA	NA	NA	NA	NA	NA	NA	NA	NA	-0.534847	31.7245	0.566856	-0.0154175	54.8113	0.993017	NA	NA	NA	NA	NA	NA	NA	NA	NA	NA	NA	NA	-0.331671	34.6821	0.822398	NA	NA	NA	-0.554892	58.2317	0.496963	NA	NA	NA	NA	NA	NA	0.017888	36.1857	0.991529	NA	NA	NA	NA	NA	NA	NA	NA	NA	NA	NA	NA	NA	NA	NA	NA	NA	ENSG00000225963
ENST00000628622	NA	NA	NA	NA	NA	NA	NA	NA	NA	NA	NA	NA	0.739652	16.6624	0.580531	0.709809	30.5227	0.659368	NA	NA	NA	NA	NA	NA	NA	NA	NA	NA	NA	NA	0.977758	34.8001	0.397646	NA	NA	NA	0.915748	55.0255	0.249546	NA	NA	NA	NA	NA	NA	1.0402	57.359	0.185588	NA	NA	NA	NA	NA	NA	-0.277411	289.351	0.446346	NA	NA	NA	NA	NA	NA	NA	NA	ENSG00000280587	LINC01348
ENST00000628757	NA	NA	NA	NA	NA	NA	NA	NA	NA	NA	NA	NA	0.536158	31.2475	0.574694	-0.630941	34.9007	0.694758	NA	NA	NA	NA	NA	NA	NA	NA	NA	NA	NA	NA	-0.125176	67.3754	0.918687	NA	NA	NA	-0.259702	73.3733	0.791014	0.216421	28.0957	0.909835	NA	NA	NA	-0.0275261	103.943	0.978469	NA	NA	NA	NA	NA	NA	NA	NA	NA	NA	NA	NA	NA	NA	NA	NA	NA	ENSG00000179818	PCBP1-AS1
ENST00000628758	NA	NA	NA	NA	NA	NA	NA	NA	NA	NA	NA	NA	3.15948	17.9926	0.0822708	NA	NA	NA	NA	NA	NA	NA	NA	NA	NA	NA	NA	NA	NA	NA	NA	NA	NA	NA	NA	NA	-0.609139	43.4323	0.68983	NA	NA	NA	NA	NA	NA	NA	NA	NA	NA	NA	NA	0.723014	17.0245	0.646106	NA	NA	NA	NA	NA	NA	NA	NA	NA	NA	NA	NA	NA	NA
ENST00000628780	NA	NA	NA	NA	NA	NA	NA	NA	NA	NA	NA	NA	2.03585	17.2831	0.0384521	NA	NA	NA	NA	NA	NA	NA	NA	NA	NA	NA	NA	NA	NA	NA	1.65016	88.8968	0.00677995	NA	NA	NA	4.86852	57.5118	1.94989e-07	NA	NA	NA	NA	NA	NA	-0.0486706	23.0421	0.979815	NA	NA	NA	NA	NA	NA	NA	NA	NA	NA	NA	NA	NA	NA	NA	NA	NA	ENSG00000279141	LINC01451
ENST00000628791	NA	NA	NA	NA	NA	NA	NA	NA	NA	NA	NA	NA	-0.0869342	33.9124	0.943372	0.450791	52.8425	0.772148	NA	NA	NA	NA	NA	NA	NA	NA	NA	NA	NA	NA	0.320214	70.5405	0.74272	NA	NA	NA	0.545562	69.257	0.539971	0.329212	21.8747	0.895666	NA	NA	NA	1.38799	81.6509	0.0121466	NA	NA	NA	NA	NA	NA	NA	NA	NA	NA	NA	NA	NA	NA	NA	NA	NA	ENSG00000228242	XPC-AS1
ENST00000628863	NA	NA	NA	NA	NA	NA	NA	NA	NA	NA	NA	NA	-0.3868	13.3702	0.834467	NA	NA	NA	NA	NA	NA	NA	NA	NA	NA	NA	NA	NA	NA	NA	NA	NA	NA	NA	NA	NA	-1.4976	12.558	0.66807	NA	NA	NA	NA	NA	NA	NA	NA	NA	NA	NA	NA	NA	NA	NA	NA	NA	NA	NA	NA	NA	NA	NA	NA	NA	NA	ENSG00000136933	RABEPK
ENST00000628881	NA	NA	NA	NA	NA	NA	NA	NA	NA	NA	NA	NA	0.632235	26.5298	0.609366	1.18779	66.8073	0.206828	NA	NA	NA	NA	NA	NA	NA	NA	NA	NA	NA	NA	2.07891	37.0756	0.103315	NA	NA	NA	1.70451	145.343	7.07464e-05	NA	NA	NA	NA	NA	NA	-0.159968	24.7192	0.932203	NA	NA	NA	NA	NA	NA	NA	NA	NA	NA	NA	NA	NA	NA	NA	Other	NA	ENSG00000123349	PFDN5
ENST00000628933	NA	NA	NA	NA	NA	NA	NA	NA	NA	NA	NA	NA	-0.618465	12.8975	0.682572	NA	NA	NA	NA	NA	NA	NA	NA	NA	NA	NA	NA	NA	NA	NA	NA	NA	NA	NA	NA	NA	-0.00426365	21.9421	0.998546	NA	NA	NA	NA	NA	NA	-1.28829	14.5762	0.425409	NA	NA	NA	NA	NA	NA	NA	NA	NA	NA	NA	NA	NA	NA	NA	NA	NA	ENSG00000236107	SCN1A-AS1
ENST00000629058	NA	NA	NA	NA	NA	NA	NA	NA	NA	NA	NA	NA	2.21882	27.9502	0.0225571	NA	NA	NA	NA	NA	NA	NA	NA	NA	NA	NA	NA	NA	NA	NA	NA	NA	NA	NA	NA	NA	-0.198615	14.529	0.920719	NA	NA	NA	NA	NA	NA	NA	NA	NA	NA	NA	NA	NA	NA	NA	NA	NA	NA	NA	NA	NA	NA	NA	NA	NA	NA	ENSG00000281376	ABALON
ENST00000629078	NA	NA	NA	NA	NA	NA	NA	NA	NA	NA	NA	NA	0.234957	31.1193	0.873516	0.0687187	54.7603	0.971067	NA	NA	NA	NA	NA	NA	NA	NA	NA	NA	NA	NA	0.0480176	69.399	0.968781	NA	NA	NA	-1.7097	61.9089	0.00634918	0.162888	34.4682	0.926205	NA	NA	NA	-0.648797	152.265	0.197319	NA	NA	NA	NA	NA	NA	NA	NA	NA	NA	NA	NA	NA	NA	NA	NA	NA	ENSG00000256995	LINC02955
ENST00000629517	NA	NA	NA	NA	NA	NA	NA	NA	NA	NA	NA	NA	0.954946	21.4397	0.344986	NA	NA	NA	NA	NA	NA	NA	NA	NA	NA	NA	NA	NA	NA	NA	0.437696	32.0547	0.799937	NA	NA	NA	0.580901	16.2423	0.741197	NA	NA	NA	NA	NA	NA	2.73111	40.8735	0.000671472	NA	NA	NA	NA	NA	NA	NA	NA	NA	NA	NA	NA	NA	NA	NA	NA	NA	ENSG00000281530
ENST00000629535	NA	NA	NA	NA	NA	NA	NA	NA	NA	NA	NA	NA	-0.260933	24.3379	0.857439	-0.508904	33.2983	0.753585	NA	NA	NA	NA	NA	NA	NA	NA	NA	NA	NA	NA	-0.0806134	48.519	0.957524	NA	NA	NA	0.817601	61.3083	0.285309	NA	NA	NA	NA	NA	NA	-0.436995	29.7638	0.760154	NA	NA	NA	NA	NA	NA	NA	NA	NA	NA	NA	NA	NA	NA	NA	NA	NA	ENSG00000281091
ENST00000629536	NA	NA	NA	NA	NA	NA	NA	NA	NA	NA	NA	NA	-0.620224	13.2903	0.88311	-0.69601	72.6379	0.377538	NA	NA	NA	NA	NA	NA	NA	NA	NA	NA	NA	NA	NA	NA	NA	NA	NA	NA	-0.812245	53.9417	0.389474	NA	NA	NA	NA	NA	NA	-1.30367	82.2762	0.0580866	NA	NA	NA	NA	NA	NA	NA	NA	NA	NA	NA	NA	NA	NA	NA	NA	NA	ENSG00000281910	SNORA50A
ENST00000629555	NA	NA	NA	NA	NA	NA	NA	NA	NA	NA	NA	NA	1.88794	27.9227	0.530027	NA	NA	NA	NA	NA	NA	NA	NA	NA	NA	NA	NA	NA	NA	NA	-0.750306	47.3269	0.740604	-2.3044	35.2563	0.0732221	-2.69292	26.1289	0.347866	NA	NA	NA	NA	NA	NA	-0.313212	45.3217	0.896546	NA	NA	NA	NA	NA	NA	NA	NA	NA	NA	NA	NA	NA	NA	NA	Other	NA	ENSG00000006530	AGK
ENST00000629643	NA	NA	NA	NA	NA	NA	NA	NA	NA	NA	NA	NA	1.68779	26.1637	0.558037	NA	NA	NA	NA	NA	NA	NA	NA	NA	NA	NA	NA	NA	NA	NA	2.93729	87.8572	0.18266	NA	NA	NA	NA	NA	NA	-0.635659	23.3626	0.887827	NA	NA	NA	-0.625843	25.5151	0.897058	NA	NA	NA	0.9906	25.3953	0.704556	-0.0826034	30.7006	0.992858	NA	NA	NA	NA	NA	NA	NA	NA	NA	NA	NA
ENST00000629723	NA	NA	NA	NA	NA	NA	NA	NA	NA	NA	NA	NA	0.0115172	38.6893	0.992865	NA	NA	NA	NA	NA	NA	NA	NA	NA	NA	NA	NA	NA	NA	NA	-0.758976	77.0994	0.266836	NA	NA	NA	-0.627962	35.9998	0.597499	0.239798	21.0952	0.902135	NA	NA	NA	-0.152893	43.9653	0.915682	NA	NA	NA	NA	NA	NA	NA	NA	NA	NA	NA	NA	NA	NA	NA	NA	NA	ENSG00000280739	EIF1B-AS1
ENST00000629853	NA	NA	NA	NA	NA	NA	NA	NA	NA	NA	NA	NA	-0.00830535	12.9916	0.996602	NA	NA	NA	NA	NA	NA	NA	NA	NA	NA	NA	NA	NA	NA	NA	NA	NA	NA	NA	NA	NA	-1.21105	19.4929	0.342283	NA	NA	NA	NA	NA	NA	0.850201	21.5449	0.661369	NA	NA	NA	NA	NA	NA	NA	NA	NA	NA	NA	NA	NA	NA	NA	NA	NA	ENSG00000234261
ENST00000629869	NA	NA	NA	NA	NA	NA	NA	NA	NA	NA	NA	NA	-0.088037	35.3738	0.941863	-0.545341	28.7672	0.764266	NA	NA	NA	NA	NA	NA	NA	NA	NA	NA	NA	NA	0.635772	52.6699	0.578132	NA	NA	NA	0.587017	42.4701	0.58167	-0.147022	28.534	0.938729	NA	NA	NA	0.344428	60.3002	0.720988	NA	NA	NA	NA	NA	NA	NA	NA	NA	NA	NA	NA	NA	NA	NA	NA	NA	ENSG00000280623	PCAT14
ENST00000629939	NA	NA	NA	NA	NA	NA	NA	NA	NA	NA	NA	NA	0.459274	19.2163	0.74356	NA	NA	NA	NA	NA	NA	NA	NA	NA	NA	NA	NA	NA	NA	NA	0.585182	46.3891	0.580082	NA	NA	NA	0.330038	44.23	0.802401	NA	NA	NA	NA	NA	NA	0.596949	47.7202	0.572326	NA	NA	NA	NA	NA	NA	NA	NA	NA	NA	NA	NA	NA	NA	NA	NA	NA	ENSG00000250910	MAP9-AS1
ENST00000629955	NA	NA	NA	NA	NA	NA	NA	NA	NA	NA	NA	NA	0.417324	15.7687	0.812093	NA	NA	NA	NA	NA	NA	NA	NA	NA	NA	NA	NA	NA	NA	NA	NA	NA	NA	NA	NA	NA	-0.763761	20.6511	0.607428	NA	NA	NA	NA	NA	NA	-0.294746	17.0613	0.88541	NA	NA	NA	NA	NA	NA	NA	NA	NA	NA	NA	NA	NA	NA	NA	NA	NA	ENSG00000169554	ZEB2
ENST00000630034	NA	NA	NA	NA	NA	NA	NA	NA	NA	NA	NA	NA	1.60737	14.7292	0.18183	NA	NA	NA	NA	NA	NA	NA	NA	NA	NA	NA	NA	NA	NA	NA	NA	NA	NA	NA	NA	NA	0.25032	42.4846	0.834651	NA	NA	NA	NA	NA	NA	-0.0955621	36.4762	0.951553	NA	NA	NA	NA	NA	NA	NA	NA	NA	NA	NA	NA	NA	NA	NA	NA	NA	ENSG00000280660
ENST00000630229	NA	NA	NA	NA	NA	NA	NA	NA	NA	NA	NA	NA	0.554077	14.8067	0.706239	NA	NA	NA	NA	NA	NA	NA	NA	NA	NA	NA	NA	NA	NA	NA	1.59592	45.6124	0.0647299	NA	NA	NA	2.60228	35.4723	0.0236477	NA	NA	NA	NA	NA	NA	1.67485	21.1009	0.176649	NA	NA	NA	NA	NA	NA	NA	NA	NA	NA	NA	NA	NA	NA	NA	NA	NA	ENSG00000225313
ENST00000630315	NA	NA	NA	NA	NA	NA	NA	NA	NA	NA	NA	NA	-0.216493	15.5114	0.896196	NA	NA	NA	NA	NA	NA	NA	NA	NA	NA	NA	NA	NA	NA	NA	NA	NA	NA	NA	NA	NA	0.604949	15.6646	0.76918	NA	NA	NA	NA	NA	NA	NA	NA	NA	NA	NA	NA	NA	NA	NA	NA	NA	NA	NA	NA	NA	NA	NA	NA	NA	NA	ENSG00000197099	HRG-AS1
ENST00000630421	NA	NA	NA	NA	NA	NA	NA	NA	NA	NA	NA	NA	0.265632	30.9844	0.809657	-1.24379	30.1948	0.415101	NA	NA	NA	NA	NA	NA	NA	NA	NA	NA	NA	NA	-0.351344	46.0213	0.777057	NA	NA	NA	0.161283	50.5788	0.882149	NA	NA	NA	NA	NA	NA	0.759505	35.7366	0.512297	NA	NA	NA	NA	NA	NA	NA	NA	NA	NA	NA	NA	NA	NA	NA	NA	NA	ENSG00000280734	LINC01232
ENST00000630436	NA	NA	NA	NA	NA	NA	NA	NA	NA	NA	NA	NA	-0.537674	13.6217	0.727956	NA	NA	NA	NA	NA	NA	NA	NA	NA	NA	NA	NA	NA	NA	NA	NA	NA	NA	NA	NA	NA	-0.858815	15.7478	0.613235	NA	NA	NA	NA	NA	NA	0.496244	18.9287	0.8065	NA	NA	NA	NA	NA	NA	NA	NA	NA	NA	NA	NA	NA	NA	NA	NA	NA	ENSG00000228863
ENST00000630447	NA	NA	NA	NA	NA	NA	NA	NA	NA	NA	NA	NA	-0.0305597	15.4994	0.988315	-0.574786	66.2879	0.559817	NA	NA	NA	NA	NA	NA	NA	NA	NA	NA	NA	NA	-0.182716	54.5716	0.881704	NA	NA	NA	-0.483828	60.4663	0.567545	NA	NA	NA	NA	NA	NA	-0.109806	58.4399	0.943715	NA	NA	NA	NA	NA	NA	NA	NA	NA	NA	NA	NA	NA	NA	NA	NA	NA	ENSG00000280639	LINC02204
ENST00000630514	NA	NA	NA	NA	NA	NA	NA	NA	NA	NA	NA	NA	0.106709	17.8194	0.952606	NA	NA	NA	NA	NA	NA	NA	NA	NA	NA	NA	NA	NA	NA	NA	1.7746	75.9009	0.00519133	NA	NA	NA	1.09888	46.9606	0.20846	NA	NA	NA	NA	NA	NA	-0.423242	23.3297	0.789561	NA	NA	NA	NA	NA	NA	NA	NA	NA	NA	NA	NA	NA	NA	NA	NA	NA	ENSG00000280780	JAKMIP2-AS1
ENST00000630623	NA	NA	NA	NA	NA	NA	NA	NA	NA	NA	NA	NA	0.159551	36.3775	0.88557	-0.517599	43.9705	0.699178	NA	NA	NA	NA	NA	NA	NA	NA	NA	NA	NA	NA	-0.021666	176.718	0.979072	NA	NA	NA	0.0254965	61.6066	0.982906	-0.0676383	43.763	0.965861	NA	NA	NA	-0.428758	106.032	0.499572	NA	NA	NA	NA	NA	NA	NA	NA	NA	NA	NA	NA	NA	NA	NA	NA	NA	ENSG00000232973	CYP1B1-AS1
ENST00000630830	NA	NA	NA	NA	NA	NA	NA	NA	NA	NA	NA	NA	0.75604	14.0227	0.586532	NA	NA	NA	NA	NA	NA	NA	NA	NA	NA	NA	NA	NA	NA	NA	NA	NA	NA	NA	NA	NA	0.183908	33.0032	0.898699	NA	NA	NA	NA	NA	NA	-0.431402	31.6968	0.757989	NA	NA	NA	NA	NA	NA	NA	NA	NA	NA	NA	NA	NA	NA	NA	NA	NA	ENSG00000242086	MUC20-OT1
ENST00000630909	NA	NA	NA	NA	NA	NA	NA	NA	NA	NA	NA	NA	1.77233	14.9469	0.104762	NA	NA	NA	NA	NA	NA	NA	NA	NA	NA	NA	NA	NA	NA	NA	NA	NA	NA	NA	NA	NA	2.70443	32.3642	0.00628417	NA	NA	NA	NA	NA	NA	2.45054	20.373	0.0469674	NA	NA	NA	NA	NA	NA	NA	NA	NA	NA	NA	NA	NA	NA	NA	NA	NA	ENSG00000225313
ENST00000631092	NA	NA	NA	NA	NA	NA	NA	NA	NA	NA	NA	NA	0.21505	14.5834	0.920928	NA	NA	NA	NA	NA	NA	NA	NA	NA	NA	NA	NA	NA	NA	NA	NA	NA	NA	NA	NA	NA	-1.15933	14.1986	0.562144	NA	NA	NA	NA	NA	NA	NA	NA	NA	NA	NA	NA	NA	NA	NA	NA	NA	NA	NA	NA	NA	NA	NA	NA	NA	NA	ENSG00000243193	PRKAR2B-AS1
ENST00000631186	NA	NA	NA	NA	NA	NA	NA	NA	NA	NA	NA	NA	0.326789	12.9648	0.878641	NA	NA	NA	NA	NA	NA	NA	NA	NA	NA	NA	NA	NA	NA	NA	NA	NA	NA	NA	NA	NA	-0.351639	17.7728	0.857639	NA	NA	NA	NA	NA	NA	NA	NA	NA	NA	NA	NA	NA	NA	NA	NA	NA	NA	NA	NA	NA	NA	NA	NA	NA	NA	ENSG00000232079	LINC01697
ENST00000631198	NA	NA	NA	NA	NA	NA	NA	NA	NA	NA	NA	NA	1.36203	24.1792	0.13153	NA	NA	NA	NA	NA	NA	NA	NA	NA	NA	NA	NA	NA	NA	NA	NA	NA	NA	NA	NA	NA	1.5501	46.2366	0.0421836	NA	NA	NA	NA	NA	NA	0.557145	26.3079	0.691404	NA	NA	NA	NA	NA	NA	NA	NA	NA	NA	NA	NA	NA	NA	NA	NA	NA	ENSG00000281016
ENST00000631229	NA	NA	NA	NA	NA	NA	NA	NA	NA	NA	NA	NA	-1.1511	27.5849	0.146807	-0.22501	40.3818	0.890065	NA	NA	NA	NA	NA	NA	NA	NA	NA	NA	NA	NA	NA	NA	NA	NA	NA	NA	-1.01282	52.8733	0.239565	NA	NA	NA	NA	NA	NA	-0.510527	21.7559	0.771267	NA	NA	NA	NA	NA	NA	NA	NA	NA	NA	NA	NA	NA	NA	NA	NA	NA	ENSG00000196295	GARS1-DT
ENST00000631276	NA	NA	NA	NA	NA	NA	NA	NA	NA	NA	NA	NA	0.718771	42.7872	0.341577	-0.184767	60.0772	0.889469	NA	NA	NA	NA	NA	NA	NA	NA	NA	NA	NA	NA	-0.033317	37.1006	0.98406	NA	NA	NA	0.0929506	75.9625	0.923815	NA	NA	NA	NA	NA	NA	-0.375793	51.855	0.727374	NA	NA	NA	NA	NA	NA	NA	NA	NA	NA	NA	NA	NA	NA	NA	NA	NA	ENSG00000203876	ADD3-AS1
ENST00000631307	NA	NA	NA	NA	NA	NA	NA	NA	NA	NA	NA	NA	0.119936	14.1162	0.959892	NA	NA	NA	NA	NA	NA	NA	NA	NA	NA	NA	NA	NA	NA	NA	-0.302683	34.6191	0.835772	NA	NA	NA	1.41246	18.4186	0.283964	NA	NA	NA	NA	NA	NA	1.29332	33.5843	0.277579	NA	NA	NA	NA	NA	NA	NA	NA	NA	NA	NA	NA	NA	NA	NA	NA	NA	ENSG00000224699	LAMTOR5-AS1
ENST00000631644	NA	NA	NA	NA	NA	NA	NA	NA	NA	NA	NA	NA	-0.72265	39.2484	0.40338	-0.535683	37.7107	0.718884	NA	NA	NA	NA	NA	NA	NA	NA	NA	NA	NA	NA	0.531091	45.5647	0.676329	NA	NA	NA	-1.4104	35.97	0.187644	0.300437	24.9827	0.857205	NA	NA	NA	-0.806195	70.0004	0.253351	NA	NA	NA	NA	NA	NA	NA	NA	NA	NA	NA	NA	NA	NA	NA	NA	NA	ENSG00000282508	LINC01002
ENST00000631832	NA	NA	NA	NA	NA	NA	NA	NA	NA	NA	NA	NA	-0.137802	22.862	0.924399	1.0211	30.0389	0.431855	NA	NA	NA	NA	NA	NA	NA	NA	NA	NA	NA	NA	1.96449	44.3379	0.165444	NA	NA	NA	0.863462	28.4379	0.481531	NA	NA	NA	NA	NA	NA	0.4079	23.1936	0.809518	NA	NA	NA	NA	NA	NA	NA	NA	NA	NA	NA	NA	NA	NA	NA	NA	NA	ENSG00000282508	LINC01002
ENST00000632058	NA	NA	NA	NA	NA	NA	NA	NA	NA	NA	NA	NA	0.580262	14.2907	0.689359	NA	NA	NA	NA	NA	NA	NA	NA	NA	NA	NA	NA	NA	NA	NA	NA	NA	NA	NA	NA	NA	1.17358	41.8895	0.171951	NA	NA	NA	NA	NA	NA	1.0623	26.6023	0.380145	NA	NA	NA	NA	NA	NA	NA	NA	NA	NA	NA	NA	NA	NA	NA	Other	NA	ENSG00000033011	ALG1
ENST00000632077	NA	NA	NA	NA	NA	NA	NA	NA	NA	NA	NA	NA	0.468612	15.527	0.750265	NA	NA	NA	NA	NA	NA	NA	NA	NA	NA	NA	NA	NA	NA	NA	-0.251244	210.703	0.683934	NA	NA	NA	1.70532	22.0052	0.14778	NA	NA	NA	NA	NA	NA	0.663522	31.3894	0.614791	NA	NA	NA	NA	NA	NA	NA	NA	NA	NA	NA	NA	NA	NA	NA	NA	NA	ENSG00000267496	FAM215A
ENST00000632757	NA	NA	NA	NA	NA	NA	NA	NA	NA	NA	NA	NA	0.213246	12.9239	0.908859	NA	NA	NA	NA	NA	NA	NA	NA	NA	NA	NA	NA	NA	NA	NA	-0.410832	26.2183	0.803156	NA	NA	NA	-0.131349	30.6031	0.931101	NA	NA	NA	NA	NA	NA	-0.151533	17.1512	0.949209	NA	NA	NA	NA	NA	NA	NA	NA	NA	NA	NA	NA	NA	NA	NA	NA	NA	ENSG00000282556
ENST00000632919	NA	NA	NA	NA	NA	NA	NA	NA	NA	NA	NA	NA	0.128719	30.5146	0.922196	-0.175601	34.8148	0.924449	NA	NA	NA	NA	NA	NA	NA	NA	NA	NA	NA	NA	-0.662947	104.851	0.271657	NA	NA	NA	-0.34744	52.2418	0.762521	NA	NA	NA	NA	NA	NA	-0.141997	40.2375	0.921087	NA	NA	NA	NA	NA	NA	NA	NA	NA	NA	NA	NA	NA	NA	NA	NA	NA	ENSG00000233871	DLG5-AS1
ENST00000633140	NA	NA	NA	NA	NA	NA	NA	NA	NA	NA	NA	NA	0.0626364	15.4369	0.973561	NA	NA	NA	NA	NA	NA	NA	NA	NA	NA	NA	NA	NA	NA	NA	-0.490404	88.9738	0.562305	NA	NA	NA	0.663881	27.8969	0.583542	NA	NA	NA	NA	NA	NA	0.762331	37.1695	0.471049	NA	NA	NA	NA	NA	NA	NA	NA	NA	NA	NA	NA	NA	NA	NA	NA	NA	ENSG00000282386
ENST00000633163	NA	NA	NA	NA	NA	NA	NA	NA	NA	NA	NA	NA	0.304417	46.9666	0.83606	-0.715206	59.8838	0.489559	NA	NA	NA	NA	NA	NA	NA	NA	NA	NA	NA	NA	-0.945418	30.9512	0.560164	NA	NA	NA	0.160336	64.0941	0.875857	NA	NA	NA	NA	NA	NA	-1.53233	54.221	0.0681031	NA	NA	NA	NA	NA	NA	NA	NA	NA	NA	NA	NA	NA	NA	NA	NA	NA	ENSG00000282572	FAM157D
ENST00000633344	NA	NA	NA	NA	NA	NA	NA	NA	NA	NA	NA	NA	-0.611844	29.7474	0.56369	0.336007	33.0109	0.860854	NA	NA	NA	NA	NA	NA	NA	NA	NA	NA	NA	NA	0.0667018	30.3487	0.973829	NA	NA	NA	-1.76693	40.4732	0.0762481	NA	NA	NA	NA	NA	NA	-1.33817	70.5291	0.0437916	NA	NA	NA	NA	NA	NA	NA	NA	NA	NA	NA	NA	NA	NA	NA	NA	NA	ENSG00000282508	LINC01002
ENST00000633592	NA	NA	NA	NA	NA	NA	NA	NA	NA	NA	NA	NA	1.00429	16.5009	0.648234	NA	NA	NA	NA	NA	NA	NA	NA	NA	NA	NA	NA	NA	NA	NA	-0.900358	85.7557	0.340318	NA	NA	NA	-2.10745	21.8742	0.166127	-1.37538	41.3151	0.667873	NA	NA	NA	-0.902899	121.994	0.144677	NA	NA	NA	NA	NA	NA	NA	NA	NA	NA	NA	NA	NA	NA	NA	NA	NA	ENSG00000282508	LINC01002
ENST00000633671	NA	NA	NA	NA	NA	NA	NA	NA	NA	NA	NA	NA	-0.203674	44.2044	0.862145	0.227214	49.0462	0.878053	NA	NA	NA	NA	NA	NA	NA	NA	NA	NA	NA	NA	0.0190945	89.2291	0.988609	NA	NA	NA	-0.70895	65.2941	0.35367	0.18833	35.0251	0.898892	NA	NA	NA	-1.28592	153.769	0.00993695	NA	NA	NA	NA	NA	NA	NA	NA	NA	NA	NA	NA	NA	NA	NA	NA	NA	ENSG00000282508	LINC01002
ENST00000633674	NA	NA	NA	NA	NA	NA	NA	NA	NA	NA	NA	NA	-0.241676	18.7661	0.882546	NA	NA	NA	NA	NA	NA	NA	NA	NA	NA	NA	NA	NA	NA	NA	NA	NA	NA	NA	NA	NA	0.00223262	23.8197	0.999195	NA	NA	NA	NA	NA	NA	NA	NA	NA	NA	NA	NA	NA	NA	NA	NA	NA	NA	NA	NA	NA	NA	NA	NA	NA	NA	ENSG00000282508	LINC01002
ENST00000634357	NA	NA	NA	NA	NA	NA	NA	NA	NA	NA	NA	NA	0.685621	33.3508	0.489471	-0.0617854	125.723	0.953767	NA	NA	NA	NA	NA	NA	NA	NA	NA	NA	NA	NA	0.19724	46.5551	0.884728	NA	NA	NA	-1.4031	118.359	0.00541057	NA	NA	NA	NA	NA	NA	-0.787567	206.529	0.167284	NA	NA	NA	NA	NA	NA	NA	NA	NA	NA	NA	NA	NA	NA	NA	NA	NA	ENSG00000282977	PCBP2-OT1
ENST00000634401	NA	NA	NA	NA	NA	NA	NA	NA	NA	NA	NA	NA	0.942438	22.1226	0.43413	NA	NA	NA	NA	NA	NA	NA	NA	NA	NA	NA	NA	NA	NA	NA	NA	NA	NA	NA	NA	NA	0.598536	31.2886	0.655121	NA	NA	NA	NA	NA	NA	NA	NA	NA	NA	NA	NA	NA	NA	NA	NA	NA	NA	NA	NA	NA	NA	NA	NA	NA	NA	ENSG00000143614	GATAD2B
ENST00000634635	NA	NA	NA	NA	NA	NA	NA	NA	NA	NA	NA	NA	0.566367	13.5441	0.725535	NA	NA	NA	NA	NA	NA	NA	NA	NA	NA	NA	NA	NA	NA	NA	NA	NA	NA	NA	NA	NA	-0.547938	31.4938	0.654931	NA	NA	NA	NA	NA	NA	-0.339587	21.1655	0.856839	NA	NA	NA	NA	NA	NA	NA	NA	NA	NA	NA	NA	NA	NA	NA	NA	NA	ENSG00000226822	LINC02785
ENST00000634776	NA	NA	NA	NA	NA	NA	NA	NA	NA	NA	NA	NA	0.0681027	24.5114	0.96934	NA	NA	NA	NA	NA	NA	NA	NA	NA	NA	NA	NA	NA	NA	NA	-0.328431	28.9536	0.840354	NA	NA	NA	-0.100074	32.0805	0.948432	NA	NA	NA	NA	NA	NA	0.0969277	16.898	0.965673	NA	NA	NA	NA	NA	NA	NA	NA	NA	NA	NA	NA	NA	NA	NA	NA	NA	ENSG00000237480
ENST00000634811	NA	NA	NA	NA	NA	NA	NA	NA	NA	NA	NA	NA	-0.0771194	28.8138	0.971751	NA	NA	NA	NA	NA	NA	NA	NA	NA	NA	NA	NA	NA	NA	NA	NA	NA	NA	NA	NA	NA	NA	NA	NA	NA	NA	NA	NA	NA	NA	NA	NA	NA	NA	NA	NA	NA	NA	NA	NA	NA	NA	NA	NA	NA	NA	NA	NA	NA	NA	ENSG00000169118	CSNK1G1
ENST00000634837	NA	NA	NA	NA	NA	NA	NA	NA	NA	NA	NA	NA	0.0608148	15.4339	0.973678	NA	NA	NA	NA	NA	NA	NA	NA	NA	NA	NA	NA	NA	NA	NA	1.1264	23.3314	0.415081	NA	NA	NA	1.75233	31.8617	0.0976702	NA	NA	NA	NA	NA	NA	NA	NA	NA	NA	NA	NA	NA	NA	NA	NA	NA	NA	NA	NA	NA	NA	NA	NA	NA	NA	ENSG00000231304	SGO1-AS1
ENST00000634926	NA	NA	NA	NA	NA	NA	NA	NA	NA	NA	NA	NA	-1.74642	15.2174	0.182218	NA	NA	NA	NA	NA	NA	NA	NA	NA	NA	NA	NA	NA	NA	NA	0.318965	31.1156	0.858962	NA	NA	NA	NA	NA	NA	NA	NA	NA	NA	NA	NA	NA	NA	NA	NA	NA	NA	-0.0678786	20.198	0.974279	NA	NA	NA	-1.30833	47.9995	0.212017	NA	NA	NA	NA	NA	ENSG00000099956	SMARCB1
ENST00000634994	NA	NA	NA	NA	NA	NA	NA	NA	NA	NA	NA	NA	-0.710619	30.5165	0.591724	-2.02021	31.5777	0.572476	NA	NA	NA	NA	NA	NA	NA	NA	NA	NA	NA	NA	-0.594122	156.318	0.324825	NA	NA	NA	-0.508504	58.9519	0.686906	-0.00172799	46.7706	0.99901	NA	NA	NA	-0.578097	176.095	0.342481	NA	NA	NA	NA	NA	NA	NA	NA	NA	NA	NA	NA	NA	NA	NA	NA	NA	ENSG00000267002
ENST00000634998	NA	NA	NA	NA	NA	NA	NA	NA	NA	NA	NA	NA	1.34824	21.2796	0.168182	NA	NA	NA	NA	NA	NA	NA	NA	NA	NA	NA	NA	NA	NA	NA	1.16516	23.6475	0.384542	NA	NA	NA	2.27623	14.5107	0.446973	NA	NA	NA	NA	NA	NA	NA	NA	NA	NA	NA	NA	NA	NA	NA	NA	NA	NA	NA	NA	NA	NA	NA	NA	NA	NA	ENSG00000283036	LINC01988
ENST00000635048	NA	NA	NA	NA	NA	NA	NA	NA	NA	NA	NA	NA	0.387358	21.6353	0.756475	NA	NA	NA	NA	NA	NA	NA	NA	NA	NA	NA	NA	NA	NA	NA	0.228099	54.4908	0.853371	NA	NA	NA	-0.022334	34.6178	0.988524	NA	NA	NA	NA	NA	NA	-0.40219	39.502	0.741816	NA	NA	NA	NA	NA	NA	NA	NA	NA	NA	NA	NA	NA	NA	NA	NA	NA	ENSG00000226476	LINC01748
ENST00000635124	NA	NA	NA	NA	NA	NA	NA	NA	NA	NA	NA	NA	1.26017	17.7296	0.278672	NA	NA	NA	NA	NA	NA	NA	NA	NA	NA	NA	NA	NA	NA	NA	0.813274	37.4151	0.487193	NA	NA	NA	0.939526	24.4112	0.464854	NA	NA	NA	NA	NA	NA	0.971626	26.4951	0.495096	NA	NA	NA	NA	NA	NA	0.177093	27.9234	0.930687	NA	NA	NA	NA	NA	NA	NA	NA	ENSG00000283078
ENST00000635258	NA	NA	NA	NA	NA	NA	NA	NA	NA	NA	NA	NA	1.21577	24.2039	0.194845	NA	NA	NA	NA	NA	NA	NA	NA	NA	NA	NA	NA	NA	NA	NA	0.872937	24.5054	0.678917	NA	NA	NA	0.180599	33.5519	0.903487	NA	NA	NA	NA	NA	NA	-0.115455	33.4021	0.944218	NA	NA	NA	NA	NA	NA	NA	NA	NA	NA	NA	NA	NA	NA	NA	NA	NA	ENSG00000225321	LINC01427
ENST00000635339	NA	NA	NA	NA	NA	NA	NA	NA	NA	NA	NA	NA	-0.0740571	22.4111	0.968178	-0.740841	34.3657	0.601218	NA	NA	NA	NA	NA	NA	NA	NA	NA	NA	NA	NA	-1.03847	41.0284	0.301205	NA	NA	NA	-0.741006	35.0472	0.571264	NA	NA	NA	NA	NA	NA	-0.242473	21.5489	0.906592	NA	NA	NA	NA	NA	NA	NA	NA	NA	NA	NA	NA	NA	NA	NA	NA	NA	ENSG00000282851	BISPR
ENST00000635398	NA	NA	NA	NA	NA	NA	NA	NA	NA	NA	NA	NA	1.87032	22.9461	0.124541	NA	NA	NA	NA	NA	NA	NA	NA	NA	NA	NA	NA	NA	NA	NA	-0.0577051	22.0639	0.977875	NA	NA	NA	0.546658	40.9875	0.706681	NA	NA	NA	NA	NA	NA	0.0511128	32.4195	0.975116	NA	NA	NA	NA	NA	NA	NA	NA	NA	NA	NA	NA	NA	NA	NA	NA	NA	ENSG00000226891	LINC01359
ENST00000635432	NA	NA	NA	NA	NA	NA	NA	NA	NA	NA	NA	NA	0.37701	20.9308	0.786134	NA	NA	NA	NA	NA	NA	NA	NA	NA	NA	NA	NA	NA	NA	NA	0.104352	37.464	0.952216	NA	NA	NA	0.523549	26.6997	0.7115	NA	NA	NA	NA	NA	NA	-0.0694764	23.5505	0.974008	NA	NA	NA	NA	NA	NA	NA	NA	NA	NA	NA	NA	NA	NA	NA	NA	NA	ENSG00000282916	LINC02746
ENST00000635449	NA	NA	NA	NA	NA	NA	NA	NA	NA	NA	NA	NA	0.793717	41.9419	0.30898	0.30475	40.663	0.871546	NA	NA	NA	NA	NA	NA	NA	NA	NA	NA	NA	NA	0.305023	40.0131	0.825278	NA	NA	NA	-0.108445	75.3587	0.907911	0.0815607	28.9052	0.966398	NA	NA	NA	0.574656	62.9296	0.475588	NA	NA	NA	NA	NA	NA	NA	NA	NA	NA	NA	NA	NA	NA	NA	NA	NA	ENSG00000282961	PRNCR1
ENST00000635591	NA	NA	NA	NA	NA	NA	NA	NA	NA	NA	NA	NA	0.0491493	22.7639	0.975415	NA	NA	NA	NA	NA	NA	NA	NA	NA	NA	NA	NA	NA	NA	NA	0.564146	24.2661	0.728137	NA	NA	NA	-0.274161	58.4403	0.796243	NA	NA	NA	NA	NA	NA	-0.813551	38.35	0.517789	NA	NA	NA	NA	NA	NA	NA	NA	NA	NA	NA	NA	NA	NA	NA	NA	NA	ENSG00000283122	HYMAI
ENST00000635626	NA	NA	NA	NA	NA	NA	NA	NA	NA	NA	NA	NA	0.352184	20.7218	0.825888	NA	NA	NA	NA	NA	NA	NA	NA	NA	NA	NA	NA	NA	NA	NA	NA	NA	NA	NA	NA	NA	0.243664	27.5539	0.863506	NA	NA	NA	NA	NA	NA	0.22238	18.2255	0.917538	NA	NA	NA	NA	NA	NA	NA	NA	NA	NA	NA	NA	NA	NA	NA	NA	NA	ENSG00000226891	LINC01359
ENST00000635664	NA	NA	NA	NA	NA	NA	NA	NA	NA	NA	NA	NA	1.79874	19.8224	0.166633	NA	NA	NA	NA	NA	NA	NA	NA	NA	NA	NA	NA	NA	NA	NA	NA	NA	NA	0.616055	16.8418	0.76058	0.13845	32.2435	0.940453	NA	NA	NA	NA	NA	NA	-3.4581	25.2743	0.183231	NA	NA	NA	NA	NA	NA	NA	NA	NA	NA	NA	NA	NA	NA	NA	Other	NA	ENSG00000163539	CLASP2
ENST00000635680	NA	NA	NA	NA	NA	NA	NA	NA	NA	NA	NA	NA	0.703643	24.629	0.492067	NA	NA	NA	NA	NA	NA	NA	NA	NA	NA	NA	NA	NA	NA	NA	0.346141	26.1373	0.837616	NA	NA	NA	0.661463	51.8405	0.462522	NA	NA	NA	NA	NA	NA	1.13568	45.4456	0.342739	NA	NA	NA	NA	NA	NA	NA	NA	NA	NA	NA	NA	NA	NA	NA	NA	NA	ENSG00000227115	LINC01630
ENST00000635687	NA	NA	NA	NA	NA	NA	NA	NA	NA	NA	NA	NA	0.912958	12.7755	0.512031	NA	NA	NA	NA	NA	NA	NA	NA	NA	NA	NA	NA	NA	NA	NA	0.447775	44.3461	0.696793	NA	NA	NA	0.996346	23.7246	0.493233	NA	NA	NA	NA	NA	NA	NA	NA	NA	NA	NA	NA	NA	NA	NA	0.296093	527.02	0.132101	NA	NA	NA	NA	NA	NA	NA	NA	ENSG00000228526	MIR34AHG
ENST00000635775	NA	NA	NA	NA	NA	NA	NA	NA	NA	NA	NA	NA	0.616388	38.2446	0.437445	NA	NA	NA	NA	NA	NA	NA	NA	NA	NA	NA	NA	NA	NA	NA	0.443996	51.554	0.780039	NA	NA	NA	0.703874	55.4648	0.414479	NA	NA	NA	NA	NA	NA	-0.021022	39.8061	0.989366	NA	NA	NA	NA	NA	NA	NA	NA	NA	NA	NA	NA	NA	NA	NA	NA	NA	ENSG00000283674
ENST00000635780	NA	NA	NA	NA	NA	NA	NA	NA	NA	NA	NA	NA	-0.166808	24.1502	0.909695	-0.0270081	27.3258	0.992857	NA	NA	NA	NA	NA	NA	NA	NA	NA	NA	NA	NA	0.48936	25.6186	0.774248	NA	NA	NA	-0.0798169	41.2214	0.961528	NA	NA	NA	NA	NA	NA	1.19844	48.6856	0.251523	NA	NA	NA	NA	NA	NA	NA	NA	NA	NA	NA	NA	NA	NA	NA	NA	NA	ENSG00000283662
ENST00000635799	NA	NA	NA	NA	NA	NA	NA	NA	NA	NA	NA	NA	-0.545059	19.3655	0.697124	NA	NA	NA	NA	NA	NA	NA	NA	NA	NA	NA	NA	NA	NA	NA	0.223455	51.8794	0.855632	NA	NA	NA	0.716755	52.6405	0.561029	NA	NA	NA	NA	NA	NA	0.222928	35.4863	0.879709	NA	NA	NA	NA	NA	NA	NA	NA	NA	NA	NA	NA	NA	NA	NA	NA	NA	ENSG00000226383	LINC01876
ENST00000635800	NA	NA	NA	NA	NA	NA	NA	NA	NA	NA	NA	NA	0.396187	13.8659	0.808703	NA	NA	NA	NA	NA	NA	NA	NA	NA	NA	NA	NA	NA	NA	NA	NA	NA	NA	NA	NA	NA	-0.0341067	25.2738	0.986665	NA	NA	NA	NA	NA	NA	0.173127	23.1479	0.928262	NA	NA	NA	NA	NA	NA	NA	NA	NA	NA	NA	NA	NA	NA	NA	NA	NA	ENSG00000283392
ENST00000635942	NA	NA	NA	NA	NA	NA	NA	NA	NA	NA	NA	NA	0.263618	14.8708	0.88695	NA	NA	NA	NA	NA	NA	NA	NA	NA	NA	NA	NA	NA	NA	NA	NA	NA	NA	NA	NA	NA	-0.408505	22.542	0.782195	NA	NA	NA	NA	NA	NA	-1.27863	19.7798	0.362451	NA	NA	NA	NA	NA	NA	NA	NA	NA	NA	NA	NA	NA	NA	NA	NA	NA	ENSG00000198722	UNC13B	NM_001371189.2
ENST00000635959	NA	NA	NA	NA	NA	NA	NA	NA	NA	NA	NA	NA	-0.927712	12.7443	0.539828	-0.976903	28.6974	0.625604	NA	NA	NA	NA	NA	NA	NA	NA	NA	NA	NA	NA	-1.42592	52.1159	0.0672336	NA	NA	NA	-4.27096	22.3318	0.0193607	NA	NA	NA	NA	NA	NA	-0.680788	55.5639	0.454518	NA	NA	NA	NA	NA	NA	NA	NA	NA	NA	NA	NA	NA	NA	NA	NA	NA	ENSG00000233593	LINC02609
ENST00000635970	NA	NA	NA	NA	NA	NA	NA	NA	NA	NA	NA	NA	-1.19264	32.0185	0.443249	-0.311504	39.2833	0.936895	-0.424583	36.7186	0.833434	NA	NA	NA	NA	NA	NA	NA	NA	NA	NA	NA	NA	NA	NA	NA	NA	NA	NA	NA	NA	NA	-0.6497	24.5538	0.824726	NA	NA	NA	NA	NA	NA	-0.0444732	19.8241	0.991742	NA	NA	NA	NA	NA	NA	NA	NA	NA	NA	NA	ENSG00000182372	CLN8
ENST00000636036	NA	NA	NA	NA	NA	NA	NA	NA	NA	NA	NA	NA	-0.12555	13.9924	0.949812	NA	NA	NA	NA	NA	NA	NA	NA	NA	NA	NA	NA	NA	NA	NA	0.641941	105.15	0.299954	NA	NA	NA	0.594665	41.8171	0.598719	1.68535	20.8122	0.109004	NA	NA	NA	0.261739	75.3453	0.795596	NA	NA	NA	NA	NA	NA	NA	NA	NA	NA	NA	NA	NA	NA	NA	NA	NA	ENSG00000228742	LINC02577
ENST00000636068	NA	NA	NA	NA	NA	NA	NA	NA	NA	NA	NA	NA	-1.161	17.3806	0.476546	NA	NA	NA	NA	NA	NA	NA	NA	NA	NA	NA	NA	NA	NA	NA	NA	NA	NA	NA	NA	NA	NA	NA	NA	NA	NA	NA	NA	NA	NA	0.144543	14.7057	0.960929	NA	NA	NA	NA	NA	NA	NA	NA	NA	NA	NA	NA	NA	NA	NA	NA	NA	ENSG00000184271	POU6F1
ENST00000636143	NA	NA	NA	NA	NA	NA	NA	NA	NA	NA	NA	NA	0.71842	13.1081	0.679009	NA	NA	NA	NA	NA	NA	NA	NA	NA	NA	NA	NA	NA	NA	NA	NA	NA	NA	NA	NA	NA	NA	NA	NA	NA	NA	NA	NA	NA	NA	NA	NA	NA	NA	NA	NA	NA	NA	NA	NA	NA	NA	NA	NA	NA	NA	NA	NA	NA	NA	ENSG00000081189	MEF2C
ENST00000636179	NA	NA	NA	NA	NA	NA	NA	NA	NA	NA	NA	NA	0.38626	20.2513	0.93471	NA	NA	NA	NA	NA	NA	NA	NA	NA	NA	NA	NA	NA	NA	NA	NA	NA	NA	NA	NA	NA	NA	NA	NA	NA	NA	NA	NA	NA	NA	NA	NA	NA	NA	NA	NA	NA	NA	NA	NA	NA	NA	NA	NA	NA	NA	NA	NA	NA	NA	ENSG00000169554	ZEB2
ENST00000636429	NA	NA	NA	NA	NA	NA	NA	NA	NA	NA	NA	NA	0.573837	15.5574	0.719634	NA	NA	NA	NA	NA	NA	NA	NA	NA	NA	NA	NA	NA	NA	NA	0.0333678	32.9862	0.985318	NA	NA	NA	0.388661	27.1417	0.774842	NA	NA	NA	NA	NA	NA	-0.259721	23.3015	0.887134	NA	NA	NA	NA	NA	NA	NA	NA	NA	NA	NA	NA	NA	NA	NA	NA	NA	ENSG00000283355
ENST00000636525	NA	NA	NA	NA	NA	NA	NA	NA	NA	NA	NA	NA	-0.635127	18.8516	0.630294	-0.123493	39.6142	0.95622	NA	NA	NA	NA	NA	NA	NA	NA	NA	NA	NA	NA	NA	NA	NA	NA	NA	NA	0.569645	55.5253	0.563855	NA	NA	NA	1.00605	21.3333	0.697055	0.488063	32.7192	0.728365	NA	NA	NA	NA	NA	NA	NA	NA	NA	NA	NA	NA	NA	NA	NA	NA	NA	ENSG00000102805	CLN5
ENST00000636815	NA	NA	NA	NA	NA	NA	NA	NA	NA	NA	NA	NA	-0.109237	18.1064	0.981804	NA	NA	NA	NA	NA	NA	-2.25294	56.8903	0.711699	NA	NA	NA	NA	NA	NA	NA	NA	NA	NA	NA	NA	1.45398	20.0004	0.633388	NA	NA	NA	NA	NA	NA	NA	NA	NA	NA	NA	NA	1.39617	20.7577	0.731947	NA	NA	NA	NA	NA	NA	NA	NA	NA	NA	NA	ENSG00000104763	ASAH1
ENST00000636824	NA	NA	NA	NA	NA	NA	NA	NA	NA	NA	NA	NA	-0.543621	23.3297	0.664216	NA	NA	NA	NA	NA	NA	NA	NA	NA	NA	NA	NA	NA	NA	NA	-0.74031	38.7118	0.55075	NA	NA	NA	-0.770511	18.8134	0.614902	NA	NA	NA	NA	NA	NA	0.130179	27.1529	0.943423	NA	NA	NA	NA	NA	NA	NA	NA	NA	NA	NA	NA	NA	NA	NA	NA	NA	ENSG00000283317
ENST00000636983	NA	NA	NA	NA	NA	NA	NA	NA	NA	NA	NA	NA	1.39655	27.4946	0.103938	0.187047	30.0693	0.928831	NA	NA	NA	NA	NA	NA	NA	NA	NA	NA	NA	NA	0.571201	28.4562	0.719423	NA	NA	NA	0.367206	59.9201	0.736292	NA	NA	NA	NA	NA	NA	0.387656	44.176	0.763656	NA	NA	NA	NA	NA	NA	NA	NA	NA	NA	NA	NA	NA	NA	NA	NA	NA	ENSG00000283503	LINC01902
ENST00000637062	NA	NA	NA	NA	NA	NA	NA	NA	NA	NA	NA	NA	-0.271209	14.7843	0.877288	-0.431753	30.7153	0.823708	NA	NA	NA	NA	NA	NA	NA	NA	NA	NA	NA	NA	NA	NA	NA	NA	NA	NA	-0.203015	28.6537	0.911582	NA	NA	NA	NA	NA	NA	-0.325085	17.0351	0.881707	NA	NA	NA	NA	NA	NA	NA	NA	NA	NA	NA	NA	NA	NA	NA	NA	NA	ENSG00000140718	FTO
ENST00000637073	NA	NA	NA	NA	NA	NA	NA	NA	NA	NA	NA	NA	-1.21118	14.5334	0.337065	NA	NA	NA	NA	NA	NA	NA	NA	NA	NA	NA	NA	NA	NA	NA	NA	NA	NA	NA	NA	NA	-0.820369	14.8863	0.621761	NA	NA	NA	NA	NA	NA	NA	NA	NA	NA	NA	NA	NA	NA	NA	NA	NA	NA	NA	NA	NA	NA	NA	NA	NA	NA	ENSG00000227355
ENST00000637205	NA	NA	NA	NA	NA	NA	NA	NA	NA	NA	NA	NA	0.474063	26.7787	0.693757	NA	NA	NA	NA	NA	NA	NA	NA	NA	NA	NA	NA	NA	NA	NA	-0.196472	40.4595	0.890794	NA	NA	NA	0.586334	36.2225	0.57854	NA	NA	NA	NA	NA	NA	0.26033	36.584	0.855872	NA	NA	NA	NA	NA	NA	NA	NA	NA	NA	NA	NA	NA	NA	NA	NA	NA	ENSG00000283415
ENST00000637239	NA	NA	NA	NA	NA	NA	NA	NA	NA	NA	NA	NA	1.78129	83.6096	0.771503	NA	NA	NA	NA	NA	NA	NA	NA	NA	NA	NA	NA	NA	NA	NA	NA	NA	NA	NA	NA	NA	NA	NA	NA	NA	NA	NA	NA	NA	NA	NA	NA	NA	NA	NA	NA	1.10786	66.9273	0.833827	NA	NA	NA	NA	NA	NA	NA	NA	NA	NA	NA	ENSG00000196628	TCF4
ENST00000637478	NA	NA	NA	NA	NA	NA	NA	NA	NA	NA	NA	NA	-0.783667	16.8951	0.628752	NA	NA	NA	NA	NA	NA	NA	NA	NA	NA	NA	NA	NA	NA	NA	0.37204	22.2864	0.861184	NA	NA	NA	-0.711762	26.9449	0.55548	NA	NA	NA	NA	NA	NA	0.211881	19.9083	0.930157	NA	NA	NA	NA	NA	NA	NA	NA	NA	NA	NA	NA	NA	NA	NA	NA	NA	ENSG00000279668
ENST00000637523	NA	NA	NA	NA	NA	NA	NA	NA	NA	NA	NA	NA	0.753504	55.2668	0.19268	0.257365	45.9923	0.870084	NA	NA	NA	NA	NA	NA	NA	NA	NA	NA	NA	NA	-0.483102	244.589	0.224875	NA	NA	NA	1.1278	44.6994	0.166082	NA	NA	NA	NA	NA	NA	-0.513649	30.3803	0.698152	NA	NA	NA	NA	NA	NA	NA	NA	NA	NA	NA	NA	NA	NA	NA	NA	NA	ENSG00000215483	LINC00598
ENST00000637541	NA	NA	NA	NA	NA	NA	NA	NA	NA	NA	NA	NA	-0.307761	25.8745	0.801609	NA	NA	NA	NA	NA	NA	NA	NA	NA	NA	NA	NA	NA	NA	NA	-0.984523	107.669	0.112305	NA	NA	NA	-0.270058	29.854	0.84796	-0.356935	31.4798	0.79767	NA	NA	NA	-0.10658	55.1533	0.933818	NA	NA	NA	NA	NA	NA	NA	NA	NA	NA	NA	NA	NA	NA	NA	NA	NA	ENSG00000227355
ENST00000637577	NA	NA	NA	NA	NA	NA	NA	NA	NA	NA	NA	NA	-0.709089	22.6122	0.590345	-1.058	32.6323	0.403629	NA	NA	NA	NA	NA	NA	NA	NA	NA	NA	NA	NA	-0.587043	60.2434	0.531908	NA	NA	NA	-1.9807	54.3798	0.0191852	0.407967	28.5847	0.835456	NA	NA	NA	-1.41265	32.8887	0.160788	NA	NA	NA	NA	NA	NA	NA	NA	NA	NA	NA	NA	NA	NA	NA	NA	NA	ENSG00000213468	FIRRE
ENST00000637634	NA	NA	NA	NA	NA	NA	NA	NA	NA	NA	NA	NA	0.189799	31.2532	0.875309	-0.35067	36.8402	0.855612	NA	NA	NA	NA	NA	NA	NA	NA	NA	NA	NA	NA	-0.0996954	46.9143	0.942618	NA	NA	NA	-0.00224553	61.038	0.998737	NA	NA	NA	NA	NA	NA	0.0199683	47.336	0.989757	NA	NA	NA	NA	NA	NA	NA	NA	NA	NA	NA	NA	NA	NA	NA	NA	NA	ENSG00000283635
ENST00000637636	NA	NA	NA	NA	NA	NA	NA	NA	NA	NA	NA	NA	-0.193351	16.1073	0.967819	NA	NA	NA	NA	NA	NA	NA	NA	NA	NA	NA	NA	NA	NA	NA	NA	NA	NA	NA	NA	NA	NA	NA	NA	NA	NA	NA	NA	NA	NA	NA	NA	NA	NA	NA	NA	NA	NA	NA	NA	NA	NA	NA	NA	NA	NA	NA	NA	NA	NA	ENSG00000104763	ASAH1
ENST00000637833	NA	NA	NA	NA	NA	NA	NA	NA	NA	NA	NA	NA	0.300611	15.0876	0.860615	NA	NA	NA	NA	NA	NA	NA	NA	NA	NA	NA	NA	NA	NA	NA	NA	NA	NA	NA	NA	NA	-0.433681	24.6077	0.762898	NA	NA	NA	NA	NA	NA	-0.00652374	17.52	0.997638	NA	NA	NA	NA	NA	NA	NA	NA	NA	NA	NA	NA	NA	NA	NA	NA	NA	ENSG00000283422	LINC02452
ENST00000637853	NA	NA	NA	NA	NA	NA	NA	NA	NA	NA	NA	NA	0.262787	13.1799	0.883188	NA	NA	NA	NA	NA	NA	NA	NA	NA	NA	NA	NA	NA	NA	NA	NA	NA	NA	NA	NA	NA	-0.7205	26.9358	0.543679	NA	NA	NA	NA	NA	NA	NA	NA	NA	NA	NA	NA	NA	NA	NA	NA	NA	NA	NA	NA	NA	NA	NA	NA	NA	NA	ENSG00000290688
ENST00000637915	NA	NA	NA	NA	NA	NA	NA	NA	NA	NA	NA	NA	0.603496	21.8571	0.881017	NA	NA	NA	NA	NA	NA	NA	NA	NA	NA	NA	NA	NA	NA	NA	NA	NA	NA	NA	NA	NA	NA	NA	NA	NA	NA	NA	NA	NA	NA	NA	NA	NA	NA	NA	NA	NA	NA	NA	NA	NA	NA	1.81439	482.137	0.83106	NA	NA	NA	NA	NA	ENSG00000117984	CTSD
ENST00000637996	NA	NA	NA	NA	NA	NA	NA	NA	NA	NA	NA	NA	0.855409	18.2979	0.462675	NA	NA	NA	NA	NA	NA	NA	NA	NA	NA	NA	NA	NA	NA	NA	NA	NA	NA	NA	NA	NA	0.0350611	27.2555	0.983255	NA	NA	NA	NA	NA	NA	NA	NA	NA	NA	NA	NA	NA	NA	NA	NA	NA	NA	NA	NA	NA	NA	NA	NA	NA	NA	ENSG00000283265
ENST00000638316	NA	NA	NA	NA	NA	NA	NA	NA	NA	NA	NA	NA	-0.228476	13.0114	0.910736	-0.383644	30.1949	0.855418	NA	NA	NA	NA	NA	NA	NA	NA	NA	NA	NA	NA	NA	NA	NA	NA	NA	NA	-1.27658	22.3388	0.304367	NA	NA	NA	NA	NA	NA	-2.65925	23.878	0.0781725	NA	NA	NA	NA	NA	NA	NA	NA	NA	NA	NA	NA	NA	NA	NA	Other	NA	ENSG00000164199	ADGRV1
ENST00000638329	NA	NA	NA	NA	NA	NA	NA	NA	NA	NA	NA	NA	-0.173489	13.2996	0.930559	NA	NA	NA	NA	NA	NA	NA	NA	NA	NA	NA	NA	NA	NA	NA	NA	NA	NA	NA	NA	NA	0.373929	14.5401	0.865733	NA	NA	NA	NA	NA	NA	NA	NA	NA	NA	NA	NA	NA	NA	NA	NA	NA	NA	NA	NA	NA	NA	NA	NA	NA	NA	ENSG00000197563	PIGN
ENST00000638502	NA	NA	NA	NA	NA	NA	NA	NA	NA	NA	NA	NA	0.371017	40.6035	0.66962	0.706367	73.2278	0.598909	NA	NA	NA	NA	NA	NA	NA	NA	NA	NA	NA	NA	1.91042	86.9304	0.0435558	NA	NA	NA	3.28339	239.613	2.75496e-12	NA	NA	NA	NA	NA	NA	2.43991	133.698	3.06325e-06	NA	NA	NA	NA	NA	NA	NA	NA	NA	NA	NA	NA	NA	NA	NA	NA	NA	ENSG00000280184
ENST00000638592	NA	NA	NA	NA	NA	NA	NA	NA	NA	NA	NA	NA	-0.369906	18.4925	0.817095	NA	NA	NA	NA	NA	NA	NA	NA	NA	NA	NA	NA	NA	NA	NA	1.32063	113.384	0.0205949	NA	NA	NA	1.71981	57.2911	0.0197375	NA	NA	NA	NA	NA	NA	0.340893	59.3165	0.737282	NA	NA	NA	NA	NA	NA	NA	NA	NA	NA	NA	NA	NA	NA	NA	NA	NA	ENSG00000179406	LINC00174
ENST00000639197	NA	NA	NA	NA	NA	NA	NA	NA	NA	NA	NA	NA	1.33061	16.467	0.23192	NA	NA	NA	NA	NA	NA	NA	NA	NA	NA	NA	NA	NA	NA	NA	1.01993	44.5638	0.289801	2.0312	39.2065	0.040286	2.99036	43.3911	0.00157357	NA	NA	NA	NA	NA	NA	NA	NA	NA	NA	NA	NA	NA	NA	NA	NA	NA	NA	NA	NA	NA	NA	NA	NA	Other	NA	ENSG00000198198	SZT2
ENST00000639209	NA	NA	NA	NA	NA	NA	NA	NA	NA	NA	NA	NA	0.396235	27.1557	0.775183	NA	NA	NA	NA	NA	NA	NA	NA	NA	NA	NA	NA	NA	NA	NA	-0.165505	38.6824	0.933515	NA	NA	NA	0.772383	40.9845	0.423784	NA	NA	NA	NA	NA	NA	0.0557146	24.5673	0.97623	NA	NA	NA	NA	NA	NA	NA	NA	NA	NA	NA	NA	NA	NA	NA	NA	NA	ENSG00000279168
ENST00000639283	NA	NA	NA	NA	NA	NA	NA	NA	NA	NA	NA	NA	0.500751	13.81	0.761577	NA	NA	NA	NA	NA	NA	NA	NA	NA	NA	NA	NA	NA	NA	NA	NA	NA	NA	NA	NA	NA	-0.513295	17.6063	0.749961	NA	NA	NA	NA	NA	NA	NA	NA	NA	NA	NA	NA	NA	NA	NA	NA	NA	NA	NA	NA	NA	NA	NA	NA	NA	NA	ENSG00000283897
ENST00000639520	NA	NA	NA	NA	NA	NA	NA	NA	NA	NA	NA	NA	1.08546	31.7083	0.154425	NA	NA	NA	NA	NA	NA	NA	NA	NA	NA	NA	NA	NA	NA	NA	NA	NA	NA	NA	NA	NA	1.71258	26.2356	0.127482	NA	NA	NA	0.160957	22.4531	0.968421	1.78385	24.7605	0.0982965	NA	NA	NA	NA	NA	NA	NA	NA	NA	NA	NA	NA	NA	NA	NA	NA	NA	ENSG00000120071	KANSL1
ENST00000639552	NA	NA	NA	NA	NA	NA	NA	NA	NA	NA	NA	NA	-0.261241	14.7816	0.887977	NA	NA	NA	NA	NA	NA	NA	NA	NA	NA	NA	NA	NA	NA	NA	NA	NA	NA	NA	NA	NA	-0.852172	23.6568	0.510746	NA	NA	NA	NA	NA	NA	NA	NA	NA	NA	NA	NA	NA	NA	NA	NA	NA	NA	NA	NA	NA	NA	NA	NA	NA	NA	ENSG00000248309	MEF2C-AS1
ENST00000639773	NA	NA	NA	NA	NA	NA	NA	NA	NA	NA	NA	NA	0.645871	33.3991	0.439429	0.364175	52.9463	0.771957	NA	NA	NA	NA	NA	NA	NA	NA	NA	NA	NA	NA	NA	NA	NA	NA	NA	NA	0.386775	67.8324	0.680228	NA	NA	NA	NA	NA	NA	-0.303528	38.4248	0.820854	NA	NA	NA	NA	NA	NA	NA	NA	NA	NA	NA	NA	NA	NA	NA	NA	NA	ENSG00000284052
ENST00000639852	NA	NA	NA	NA	NA	NA	NA	NA	NA	NA	NA	NA	0.713715	16.4437	0.683807	NA	NA	NA	NA	NA	NA	NA	NA	NA	NA	NA	NA	NA	NA	NA	NA	NA	NA	NA	NA	NA	0.348183	23.1353	0.935491	NA	NA	NA	NA	NA	NA	NA	NA	NA	NA	NA	NA	NA	NA	NA	NA	NA	NA	NA	NA	NA	NA	NA	NA	NMD	NA	ENSG00000198198	SZT2
ENST00000639895	NA	NA	NA	NA	NA	NA	NA	NA	NA	NA	NA	NA	-1.21737	17.4199	0.738197	NA	NA	NA	NA	NA	NA	NA	NA	NA	NA	NA	NA	NA	NA	NA	NA	NA	NA	NA	NA	NA	0.813097	17.3816	0.837025	NA	NA	NA	NA	NA	NA	NA	NA	NA	NA	NA	NA	NA	NA	NA	NA	NA	NA	NA	NA	NA	NA	NA	NA	NA	NA	ENSG00000204271	SPIN3
ENST00000639904	NA	NA	NA	NA	NA	NA	NA	NA	NA	NA	NA	NA	0.855243	36.5578	0.298437	NA	NA	NA	NA	NA	NA	NA	NA	NA	NA	NA	NA	NA	NA	NA	0.0824304	64.3081	0.949691	NA	NA	NA	0.0136149	47.2763	0.992369	0.264572	23.7202	0.884754	NA	NA	NA	1.57166	94.9975	0.00642868	NA	NA	NA	NA	NA	NA	NA	NA	NA	NA	NA	NA	NA	NA	NA	NA	NA	ENSG00000284070
ENST00000640109	NA	NA	NA	NA	NA	NA	NA	NA	NA	NA	NA	NA	0.871981	14.7175	0.554615	NA	NA	NA	NA	NA	NA	NA	NA	NA	NA	NA	NA	NA	NA	NA	NA	NA	NA	NA	NA	NA	-1.90416	29.3953	0.104497	NA	NA	NA	NA	NA	NA	-1.30554	21.9274	0.410268	NA	NA	NA	NA	NA	NA	NA	NA	NA	NA	NA	NA	NA	NA	NA	Other	NA	ENSG00000164199	ADGRV1
ENST00000640148	NA	NA	NA	NA	NA	NA	NA	NA	NA	NA	NA	NA	0.0860682	15.1733	0.986158	NA	NA	NA	NA	NA	NA	NA	NA	NA	NA	NA	NA	NA	NA	NA	NA	NA	NA	NA	NA	NA	NA	NA	NA	NA	NA	NA	NA	NA	NA	NA	NA	NA	NA	NA	NA	NA	NA	NA	NA	NA	NA	NA	NA	NA	NA	NA	NA	NA	NA	ENSG00000129315	CCNT1
ENST00000640274	NA	NA	NA	NA	NA	NA	NA	NA	NA	NA	NA	NA	1.13951	21.6068	0.434879	NA	NA	NA	NA	NA	NA	NA	NA	NA	NA	NA	NA	NA	NA	NA	NA	NA	NA	NA	NA	NA	1.17032	24.5942	0.428147	NA	NA	NA	NA	NA	NA	NA	NA	NA	NA	NA	NA	NA	NA	NA	NA	NA	NA	NA	NA	NA	NA	NA	NA	NA	NA	ENSG00000280080	TBC1D22A-AS1
ENST00000640290	NA	NA	NA	NA	NA	NA	NA	NA	NA	NA	NA	NA	0.260746	34.9885	0.846512	-0.189751	70.337	0.878022	NA	NA	NA	1.19926	70.2449	0.200888	1.3383	59.4852	0.251877	NA	NA	NA	0.432268	227.853	0.354627	0.446038	86.6959	0.922807	0.567781	112.211	0.372402	0.219686	32.1695	0.891212	NA	NA	NA	1.11268	81.1091	0.193686	NA	NA	NA	NA	NA	NA	NA	NA	NA	NA	NA	NA	NA	NA	NA	NA	NA	ENSG00000175390	EIF3F
ENST00000640355	NA	NA	NA	NA	NA	NA	NA	NA	NA	NA	NA	NA	-0.230967	21.7265	0.882314	NA	NA	NA	NA	NA	NA	NA	NA	NA	NA	NA	NA	NA	NA	NA	-0.284872	27.0776	0.875101	NA	NA	NA	-0.4194	18.8388	0.833742	NA	NA	NA	NA	NA	NA	0.01258	23.4539	0.994967	NA	NA	NA	NA	NA	NA	NA	NA	NA	NA	NA	NA	NA	NA	NA	NA	NA	ENSG00000284428
ENST00000640368	NA	NA	NA	NA	NA	NA	NA	NA	NA	NA	NA	NA	-1.04406	23.6282	0.527575	NA	NA	NA	NA	NA	NA	NA	NA	NA	NA	NA	NA	NA	NA	NA	NA	NA	NA	NA	NA	NA	NA	NA	NA	NA	NA	NA	NA	NA	NA	NA	NA	NA	NA	NA	NA	NA	NA	NA	NA	NA	NA	NA	NA	NA	NA	NA	NA	NA	NA	ENSG00000007372	PAX6	NM_001368894.2
ENST00000640492	NA	NA	NA	NA	NA	NA	NA	NA	NA	NA	NA	NA	0.666304	31.6448	0.46236	NA	NA	NA	NA	NA	NA	NA	NA	NA	NA	NA	NA	NA	NA	NA	NA	NA	NA	NA	NA	NA	-0.999545	34.2951	0.372139	NA	NA	NA	NA	NA	NA	-0.432458	62.4269	0.652733	NA	NA	NA	NA	NA	NA	NA	NA	NA	NA	NA	NA	NA	NA	NA	NA	NA	ENSG00000283973
ENST00000640540	NA	NA	NA	NA	NA	NA	NA	NA	NA	NA	NA	NA	-0.83711	17.7144	0.940271	NA	NA	NA	NA	NA	NA	NA	NA	NA	NA	NA	NA	NA	NA	NA	NA	NA	NA	NA	NA	NA	NA	NA	NA	NA	NA	NA	NA	NA	NA	NA	NA	NA	NA	NA	NA	NA	NA	NA	NA	NA	NA	NA	NA	NA	NA	NA	NA	NA	NA	ENSG00000197563	PIGN
ENST00000640557	NA	NA	NA	NA	NA	NA	NA	NA	NA	NA	NA	NA	1.89655	18.443	0.0605131	NA	NA	NA	NA	NA	NA	NA	NA	NA	NA	NA	NA	NA	NA	NA	1.52311	24.988	0.214368	NA	NA	NA	2.27717	33.9457	0.0140126	NA	NA	NA	NA	NA	NA	3.07581	50.4897	3.69131e-05	NA	NA	NA	NA	NA	NA	NA	NA	NA	NA	NA	NA	NA	NA	NA	NA	NA	ENSG00000283849
ENST00000640623	NA	NA	NA	NA	NA	NA	NA	NA	NA	NA	NA	NA	0.879326	29.5694	0.339189	-0.0284128	39.8667	0.990532	NA	NA	NA	NA	NA	NA	NA	NA	NA	NA	NA	NA	0.784719	32.5487	0.515372	NA	NA	NA	0.0308585	63.5714	0.977469	NA	NA	NA	NA	NA	NA	-0.0734764	38.4918	0.967106	NA	NA	NA	NA	NA	NA	NA	NA	NA	NA	NA	NA	NA	NA	NA	NA	NA	ENSG00000284543	LINC01226
ENST00000640639	NA	NA	NA	NA	NA	NA	NA	NA	NA	NA	NA	NA	-0.35843	14.4298	0.896603	NA	NA	NA	NA	NA	NA	NA	NA	NA	NA	NA	NA	NA	NA	NA	NA	NA	NA	NA	NA	NA	1.27008	13.1309	0.452681	NA	NA	NA	NA	NA	NA	NA	NA	NA	NA	NA	NA	NA	NA	NA	NA	NA	NA	NA	NA	NA	NA	NA	NA	Other	NA	ENSG00000181090	EHMT1
ENST00000640648	NA	NA	NA	NA	NA	NA	NA	NA	NA	NA	NA	NA	1.65841	19.3244	0.582948	NA	NA	NA	NA	NA	NA	NA	NA	NA	NA	NA	NA	-0.777741	49.2073	0.999247	0.737069	23.3256	0.917589	NA	NA	NA	NA	NA	NA	NA	NA	NA	NA	NA	NA	NA	NA	NA	NA	NA	NA	NA	NA	NA	NA	NA	NA	NA	NA	NA	NA	NA	NA	Other	NA	ENSG00000089818	NECAP1
ENST00000640777	NA	NA	NA	NA	NA	NA	NA	NA	NA	NA	NA	NA	0.553329	16.0969	0.777232	NA	NA	NA	NA	NA	NA	NA	NA	NA	NA	NA	NA	NA	NA	NA	NA	NA	NA	NA	NA	NA	-0.188407	29.9473	0.921315	NA	NA	NA	NA	NA	NA	0.259779	34.05	0.872312	NA	NA	NA	NA	NA	NA	NA	NA	NA	NA	NA	NA	NA	NA	NA	NA	NA	ENSG00000283737
ENST00000640784	NA	NA	NA	NA	NA	NA	NA	NA	NA	NA	NA	NA	0.143229	15.8668	0.937224	NA	NA	NA	NA	NA	NA	NA	NA	NA	NA	NA	NA	NA	NA	NA	-0.297924	29.8881	0.861139	NA	NA	NA	-0.428796	37.512	0.716065	NA	NA	NA	NA	NA	NA	-0.132986	44.9808	0.935763	NA	NA	NA	NA	NA	NA	NA	NA	NA	NA	NA	NA	NA	NA	NA	NA	NA	ENSG00000284523
ENST00000640832	NA	NA	NA	NA	NA	NA	NA	NA	NA	NA	NA	NA	-0.613943	29.3165	0.516691	-0.166372	35.4288	0.926358	NA	NA	NA	NA	NA	NA	NA	NA	NA	NA	NA	NA	-0.650382	57.1604	0.484127	NA	NA	NA	-1.10773	57.96	0.113454	NA	NA	NA	NA	NA	NA	0.211612	18.9587	0.915772	NA	NA	NA	NA	NA	NA	NA	NA	NA	NA	NA	NA	NA	NA	NA	NA	NA	ENSG00000274020	LINC01138
ENST00000640903	NA	NA	NA	NA	NA	NA	NA	NA	NA	NA	NA	NA	-0.741071	14.6711	0.811895	NA	NA	NA	NA	NA	NA	NA	NA	NA	NA	NA	NA	NA	NA	NA	-0.552333	46.9723	0.905876	NA	NA	NA	NA	NA	NA	NA	NA	NA	NA	NA	NA	NA	NA	NA	NA	NA	NA	-0.812678	11.7939	0.848554	NA	NA	NA	NA	NA	NA	NA	NA	NA	NA	NA	ENSG00000115525	ST3GAL5
ENST00000641004	NA	NA	NA	NA	NA	NA	NA	NA	NA	NA	NA	NA	-0.222424	15.5201	0.907912	NA	NA	NA	NA	NA	NA	NA	NA	NA	NA	NA	NA	NA	NA	NA	NA	NA	NA	NA	NA	NA	-1.17875	15.7981	0.520498	NA	NA	NA	NA	NA	NA	NA	NA	NA	NA	NA	NA	NA	NA	NA	NA	NA	NA	NA	NA	NA	NA	NA	NA	NA	NA	ENSG00000290822
ENST00000641009	NA	NA	NA	NA	NA	NA	NA	NA	NA	NA	NA	NA	-0.197683	23.8893	0.884586	NA	NA	NA	NA	NA	NA	NA	NA	NA	NA	NA	NA	NA	NA	NA	0.303182	99.4988	0.702341	NA	NA	NA	0.0255572	37.5435	0.988244	NA	NA	NA	NA	NA	NA	0.241548	38.9556	0.868163	NA	NA	NA	NA	NA	NA	-0.373181	45.8127	0.779432	NA	NA	NA	NA	NA	NA	NA	NA	ENSG00000218510	LINC00339
ENST00000641099	NA	NA	NA	NA	NA	NA	NA	NA	NA	NA	NA	NA	0.783602	22.7114	0.454917	NA	NA	NA	NA	NA	NA	NA	NA	NA	NA	NA	NA	NA	NA	NA	NA	NA	NA	NA	NA	NA	-0.49447	33.1217	0.72319	NA	NA	NA	NA	NA	NA	NA	NA	NA	NA	NA	NA	NA	NA	NA	NA	NA	NA	NA	NA	NA	NA	NA	NA	NA	NA	ENSG00000284734
ENST00000641100	NA	NA	NA	NA	NA	NA	NA	NA	NA	NA	NA	NA	0.390643	15.0609	0.810706	NA	NA	NA	NA	NA	NA	NA	NA	NA	NA	NA	NA	NA	NA	NA	NA	NA	NA	NA	NA	NA	0.135981	32.3155	0.923912	NA	NA	NA	NA	NA	NA	1.34622	25.1504	0.271138	NA	NA	NA	NA	NA	NA	NA	NA	NA	NA	NA	NA	NA	NA	NA	NA	NA	ENSG00000284716
ENST00000641102	NA	NA	NA	NA	NA	NA	NA	NA	NA	NA	NA	NA	-0.356971	18.9931	0.803027	0.50366	35.2972	0.774869	NA	NA	NA	NA	NA	NA	NA	NA	NA	NA	NA	NA	NA	NA	NA	NA	NA	NA	-0.452101	36.4515	0.692674	NA	NA	NA	0.304826	22.5973	0.939928	-1.41488	30.8153	0.205875	NA	NA	NA	NA	NA	NA	NA	NA	NA	NA	NA	NA	NA	NA	NA	NA	NA	ENSG00000109339	MAPK10
ENST00000641117	NA	NA	NA	NA	NA	NA	NA	NA	NA	NA	NA	NA	1.08699	18.7266	0.297593	0.624861	53.2127	0.591384	NA	NA	NA	NA	NA	NA	NA	NA	NA	NA	NA	NA	0.818523	28.9207	0.520654	NA	NA	NA	0.507623	57.4046	0.607116	NA	NA	NA	NA	NA	NA	0.108699	55.1633	0.940904	NA	NA	NA	NA	NA	NA	NA	NA	NA	NA	NA	NA	NA	NA	NA	NA	NA	ENSG00000284735
ENST00000641127	NA	NA	NA	NA	NA	NA	NA	NA	NA	NA	NA	NA	0.120681	14.6598	0.948561	NA	NA	NA	NA	NA	NA	NA	NA	NA	NA	NA	NA	NA	NA	NA	NA	NA	NA	NA	NA	NA	-0.0176645	21.3699	0.993182	NA	NA	NA	NA	NA	NA	-0.0540516	17.0113	0.981185	NA	NA	NA	NA	NA	NA	NA	NA	NA	NA	NA	NA	NA	NA	NA	NA	NA	ENSG00000261404	PSMD7-DT
ENST00000641139	NA	NA	NA	NA	NA	NA	NA	NA	NA	NA	NA	NA	1.03538	13.4958	0.489239	NA	NA	NA	NA	NA	NA	NA	NA	NA	NA	NA	NA	NA	NA	NA	NA	NA	NA	NA	NA	NA	NA	NA	NA	NA	NA	NA	NA	NA	NA	NA	NA	NA	NA	NA	NA	NA	NA	NA	NA	NA	NA	NA	NA	NA	NA	NA	NA	NA	NA	ENSG00000284609	OR8B3	NM_001005467.2
ENST00000641216	NA	NA	NA	NA	NA	NA	NA	NA	NA	NA	NA	NA	0.166913	23.2697	0.916123	NA	NA	NA	NA	NA	NA	NA	NA	NA	NA	NA	NA	NA	NA	NA	-0.114413	24.9058	0.952216	NA	NA	NA	-0.512799	33.3772	0.651783	NA	NA	NA	NA	NA	NA	0.244279	30.2599	0.893388	NA	NA	NA	NA	NA	NA	NA	NA	NA	NA	NA	NA	NA	NA	NA	NA	NA	ENSG00000284664
ENST00000641238	NA	NA	NA	NA	NA	NA	NA	NA	NA	NA	NA	NA	1.55685	13.3456	0.190836	NA	NA	NA	NA	NA	NA	NA	NA	NA	NA	NA	NA	NA	NA	NA	-0.052941	23.1715	0.99246	NA	NA	NA	-0.12319	26.4194	0.93626	NA	NA	NA	NA	NA	NA	0.0811707	26.1955	0.987208	NA	NA	NA	NA	NA	NA	NA	NA	NA	NA	NA	NA	NA	NA	NA	NA	NA	ENSG00000279000	OR10A6	NM_001004461.2
ENST00000641261	NA	NA	NA	NA	NA	NA	NA	NA	NA	NA	NA	NA	0.126732	19.0694	0.935742	NA	NA	NA	NA	NA	NA	NA	NA	NA	NA	NA	NA	NA	NA	NA	NA	NA	NA	NA	NA	NA	0.362746	38.6199	0.753017	NA	NA	NA	NA	NA	NA	0.610233	24.5035	0.691259	NA	NA	NA	NA	NA	NA	NA	NA	NA	NA	NA	NA	NA	NA	NA	NA	NA	ENSG00000251273	LINC02228
ENST00000641263	NA	NA	NA	NA	NA	NA	NA	NA	NA	NA	NA	NA	0.805905	21.4566	0.451084	-0.028954	56.208	0.986277	NA	NA	NA	NA	NA	NA	NA	NA	NA	NA	NA	NA	1.18141	24.7035	0.403217	NA	NA	NA	0.246145	75.8085	0.793898	NA	NA	NA	NA	NA	NA	-0.488745	52.817	0.633817	NA	NA	NA	NA	NA	NA	NA	NA	NA	NA	NA	NA	NA	NA	NA	NA	NA	ENSG00000233718	MYCNOS
ENST00000641271	NA	NA	NA	NA	NA	NA	NA	NA	NA	NA	NA	NA	1.39554	25.5588	0.0899329	0.101766	42.8355	0.953242	NA	NA	NA	NA	NA	NA	NA	NA	NA	NA	NA	NA	NA	NA	NA	NA	NA	NA	-0.0156928	65.1722	0.989484	NA	NA	NA	NA	NA	NA	0.347116	29.8183	0.821821	NA	NA	NA	NA	NA	NA	NA	NA	NA	NA	NA	NA	NA	NA	NA	NA	NA	ENSG00000284721
ENST00000641314	NA	NA	NA	NA	NA	NA	NA	NA	NA	NA	NA	NA	-0.179866	20.7329	0.945019	-0.935501	33.1582	0.607481	NA	NA	NA	NA	NA	NA	NA	NA	NA	NA	NA	NA	-1.11771	53.4878	0.337052	-0.476689	26.4916	0.922138	-2.03977	31.1393	0.497208	NA	NA	NA	NA	NA	NA	NA	NA	NA	NA	NA	NA	NA	NA	NA	NA	NA	NA	NA	NA	NA	NA	NA	NA	Other	NA	ENSG00000092621	PHGDH
ENST00000641335	NA	NA	NA	NA	NA	NA	NA	NA	NA	NA	NA	NA	0.742231	23.6272	0.510351	NA	NA	NA	NA	NA	NA	NA	NA	NA	NA	NA	NA	NA	NA	NA	0.597943	26.9521	0.714183	NA	NA	NA	-0.0350815	42.4062	0.979541	NA	NA	NA	NA	NA	NA	0.506947	53.2616	0.625307	NA	NA	NA	NA	NA	NA	NA	NA	NA	NA	NA	NA	NA	NA	NA	NA	NA	ENSG00000284642
ENST00000641351	NA	NA	NA	NA	NA	NA	NA	NA	NA	NA	NA	NA	-0.0997585	15.0956	0.983299	NA	NA	NA	NA	NA	NA	NA	NA	NA	NA	NA	NA	NA	NA	NA	NA	NA	NA	-0.946448	20.3119	0.832373	0.0625047	35.5375	0.978118	NA	NA	NA	NA	NA	NA	-1.05494	35.4204	0.538175	NA	NA	NA	NA	NA	NA	NA	NA	NA	NA	NA	NA	NA	NA	NA	NA	NA	ENSG00000197309	OR10D3	NM_001355213.3
ENST00000641354	NA	NA	NA	NA	NA	NA	NA	NA	NA	NA	NA	NA	0.21781	16.8959	0.912841	NA	NA	NA	NA	NA	NA	NA	NA	NA	NA	NA	NA	NA	NA	NA	-0.480531	39.7078	0.716742	NA	NA	NA	0.193557	31.0708	0.897926	NA	NA	NA	NA	NA	NA	1.04852	31.1706	0.405492	NA	NA	NA	NA	NA	NA	NA	NA	NA	NA	NA	NA	NA	NA	NA	NA	NA	ENSG00000284747
ENST00000641360	NA	NA	NA	NA	NA	NA	NA	NA	NA	NA	NA	NA	1.32067	18.1206	0.44482	NA	NA	NA	NA	NA	NA	NA	NA	NA	NA	NA	NA	NA	NA	NA	NA	NA	NA	NA	NA	NA	1.40933	17.2143	0.499455	NA	NA	NA	NA	NA	NA	NA	NA	NA	NA	NA	NA	NA	NA	NA	NA	NA	NA	NA	NA	NA	NA	NA	NA	NA	NA	ENSG00000230590	FTX
ENST00000641402	NA	NA	NA	NA	NA	NA	NA	NA	NA	NA	NA	NA	0.228737	15.8479	0.891376	NA	NA	NA	NA	NA	NA	NA	NA	NA	NA	NA	NA	NA	NA	NA	NA	NA	NA	NA	NA	NA	0.77439	14.3645	0.644373	NA	NA	NA	NA	NA	NA	2.3484	47.0242	0.00140951	NA	NA	NA	NA	NA	NA	NA	NA	NA	NA	NA	NA	NA	NA	NA	NA	NA	ENSG00000284640
ENST00000641448	NA	NA	NA	NA	NA	NA	NA	NA	NA	NA	NA	NA	1.52231	33.5924	0.614835	1.86539	98.5675	0.772041	NA	NA	NA	NA	NA	NA	NA	NA	NA	NA	NA	NA	1.05219	34.827	0.784621	NA	NA	NA	-0.689191	78.5983	0.350094	NA	NA	NA	NA	NA	NA	-0.444664	51.7662	0.66608	NA	NA	NA	NA	NA	NA	NA	NA	NA	NA	NA	NA	NA	NA	NA	NA	NA	ENSG00000284738
ENST00000641481	NA	NA	NA	NA	NA	NA	NA	NA	NA	NA	NA	NA	-0.502712	12.8779	0.752358	NA	NA	NA	NA	NA	NA	NA	NA	NA	NA	NA	NA	NA	NA	NA	0.0657457	30.2397	0.970733	NA	NA	NA	-0.485312	27.4942	0.716785	NA	NA	NA	NA	NA	NA	NA	NA	NA	NA	NA	NA	NA	NA	NA	NA	NA	NA	NA	NA	NA	NA	NA	NA	NA	NA	ENSG00000284632
ENST00000641488	NA	NA	NA	NA	NA	NA	NA	NA	NA	NA	NA	NA	0.8998	20.1789	0.484186	0.567277	41.039	0.661295	NA	NA	NA	NA	NA	NA	NA	NA	NA	NA	NA	NA	NA	NA	NA	NA	NA	NA	-0.280827	50.1631	0.821368	NA	NA	NA	NA	NA	NA	0.446682	16.3653	0.81572	NA	NA	NA	NA	NA	NA	NA	NA	NA	NA	NA	NA	NA	NA	NA	NA	NA	ENSG00000254166	CASC19
ENST00000641586	NA	NA	NA	NA	NA	NA	NA	NA	NA	NA	NA	NA	-0.032235	15.4789	0.986828	NA	NA	NA	NA	NA	NA	NA	NA	NA	NA	NA	NA	NA	NA	NA	0.108412	29.4877	0.951182	NA	NA	NA	0.031434	32.2897	0.986228	NA	NA	NA	NA	NA	NA	-0.0677271	20.9478	0.976589	NA	NA	NA	NA	NA	NA	NA	NA	NA	NA	NA	NA	NA	NA	NA	NA	NA	ENSG00000284624
ENST00000641608	NA	NA	NA	NA	NA	NA	NA	NA	NA	NA	NA	NA	-0.067113	12.755	0.976366	NA	NA	NA	NA	NA	NA	NA	NA	NA	NA	NA	NA	NA	NA	NA	0.528001	24.4045	0.783846	NA	NA	NA	0.203117	26.8183	0.897198	NA	NA	NA	NA	NA	NA	-0.791668	38.7619	0.549328	NA	NA	NA	NA	NA	NA	NA	NA	NA	NA	NA	NA	NA	NA	NA	NA	NA	ENSG00000284634
ENST00000641618	NA	NA	NA	NA	NA	NA	NA	NA	NA	NA	NA	NA	0.903086	35.7878	0.363213	0.00397632	32.584	0.998736	NA	NA	NA	NA	NA	NA	NA	NA	NA	NA	NA	NA	0.300426	56.8143	0.803596	NA	NA	NA	0.279343	46.0752	0.805629	NA	NA	NA	NA	NA	NA	0.186483	35.6952	0.902736	NA	NA	NA	NA	NA	NA	NA	NA	NA	NA	NA	NA	NA	NA	NA	NA	NA	ENSG00000283674
ENST00000641660	NA	NA	NA	NA	NA	NA	NA	NA	NA	NA	NA	NA	0.195699	15.6243	0.912523	NA	NA	NA	NA	NA	NA	NA	NA	NA	NA	NA	NA	NA	NA	NA	0.332228	25.822	0.8499	NA	NA	NA	0.48383	30.9703	0.689285	NA	NA	NA	NA	NA	NA	0.349049	17.0412	0.867174	NA	NA	NA	NA	NA	NA	NA	NA	NA	NA	NA	NA	NA	NA	NA	NA	NA	ENSG00000284607
ENST00000641772	NA	NA	NA	NA	NA	NA	NA	NA	NA	NA	NA	NA	0.121831	31.6034	0.92865	NA	NA	NA	NA	NA	NA	NA	NA	NA	NA	NA	NA	NA	NA	NA	NA	NA	NA	NA	NA	NA	-1.00165	34.9665	0.386809	NA	NA	NA	NA	NA	NA	-1.10399	23.1051	0.399411	NA	NA	NA	NA	NA	NA	NA	NA	NA	NA	NA	NA	NA	NA	NA	NA	NA	ENSG00000284726
ENST00000641784	NA	NA	NA	NA	NA	NA	NA	NA	NA	NA	NA	NA	0.264081	29.2954	0.835898	-0.128772	62.2201	0.951216	NA	NA	NA	NA	NA	NA	NA	NA	NA	NA	NA	NA	-0.336152	84.033	0.799607	NA	NA	NA	-0.324477	78.176	0.838899	NA	NA	NA	NA	NA	NA	0.289553	65.4311	0.818786	NA	NA	NA	NA	NA	NA	NA	NA	NA	NA	NA	NA	NA	NA	NA	NA	NA	ENSG00000284707
ENST00000641788	NA	NA	NA	NA	NA	NA	NA	NA	NA	NA	NA	NA	1.09807	13.9138	0.382306	-0.0554658	27.0447	0.984291	NA	NA	NA	NA	NA	NA	NA	NA	NA	NA	NA	NA	NA	NA	NA	NA	NA	NA	-0.263483	27.8017	0.859537	NA	NA	NA	NA	NA	NA	0.299983	15.7988	0.897552	NA	NA	NA	NA	NA	NA	NA	NA	NA	NA	NA	NA	NA	NA	NA	NA	NA	ENSG00000284702
ENST00000641813	NA	NA	NA	NA	NA	NA	NA	NA	NA	NA	NA	NA	0.292295	15.0805	0.872686	NA	NA	NA	NA	NA	NA	NA	NA	NA	NA	NA	NA	NA	NA	NA	0.574166	26.8736	0.74696	NA	NA	NA	0.231539	12.8372	0.957939	NA	NA	NA	NA	NA	NA	NA	NA	NA	NA	NA	NA	NA	NA	NA	NA	NA	NA	NA	NA	NA	NA	NA	NA	NA	NA	ENSG00000284606
ENST00000641860	NA	NA	NA	NA	NA	NA	NA	NA	NA	NA	NA	NA	0.641286	13.9807	0.70295	NA	NA	NA	NA	NA	NA	NA	NA	NA	NA	NA	NA	NA	NA	NA	NA	NA	NA	NA	NA	NA	0.191819	32.7669	0.901568	NA	NA	NA	NA	NA	NA	-0.0859282	19.5994	0.968852	NA	NA	NA	NA	NA	NA	NA	NA	NA	NA	NA	NA	NA	NA	NA	NA	NA	ENSG00000284692
ENST00000641936	NA	NA	NA	NA	NA	NA	NA	NA	NA	NA	NA	NA	0.455575	22.2092	0.813243	NA	NA	NA	NA	NA	NA	NA	NA	NA	NA	NA	NA	NA	NA	NA	NA	NA	NA	NA	NA	NA	-0.974871	29.5638	0.354534	NA	NA	NA	NA	NA	NA	-0.793687	19.4226	0.625617	NA	NA	NA	NA	NA	NA	-0.287674	29.1674	0.876476	NA	NA	NA	NA	NA	NA	NA	NA	ENSG00000291110	TRIM16L
ENST00000641941	NA	NA	NA	NA	NA	NA	NA	NA	NA	NA	NA	NA	0.207289	16.8175	0.901094	-0.57446	29.0135	0.725583	NA	NA	NA	NA	NA	NA	NA	NA	NA	NA	NA	NA	0.178836	31.0489	0.913994	NA	NA	NA	-0.389281	37.4942	0.773667	NA	NA	NA	NA	NA	NA	-0.186577	29.6852	0.909896	NA	NA	NA	NA	NA	NA	NA	NA	NA	NA	NA	NA	NA	NA	NA	NA	NA	ENSG00000223914	LINC02471
ENST00000641948	NA	NA	NA	NA	NA	NA	NA	NA	NA	NA	NA	NA	0.721916	26.2752	0.581286	NA	NA	NA	NA	NA	NA	NA	NA	NA	NA	NA	NA	NA	NA	NA	NA	NA	NA	NA	NA	NA	-1.0119	28.7202	0.342578	NA	NA	NA	NA	NA	NA	-0.819536	25.617	0.580694	NA	NA	NA	NA	NA	NA	NA	NA	NA	NA	NA	NA	NA	NA	NA	NA	NA	ENSG00000185811	IKZF1
ENST00000642012	NA	NA	NA	NA	NA	NA	NA	NA	NA	NA	NA	NA	-0.262589	15.2789	0.872502	0.258499	42.9563	0.880336	NA	NA	NA	NA	NA	NA	NA	NA	NA	NA	NA	NA	NA	NA	NA	NA	NA	NA	-1.79357	45.8811	0.0448616	NA	NA	NA	NA	NA	NA	NA	NA	NA	NA	NA	NA	NA	NA	NA	NA	NA	NA	NA	NA	NA	NA	NA	NA	Other	NA	ENSG00000164073	MFSD8
ENST00000642063	NA	NA	NA	NA	NA	NA	NA	NA	NA	NA	NA	NA	-0.0678923	14.2398	0.972415	1.28349	33.1116	0.27069	NA	NA	NA	NA	NA	NA	NA	NA	NA	NA	NA	NA	0.131579	93.6738	0.89248	NA	NA	NA	-0.12752	30.2021	0.930846	-0.00103311	30.4436	0.999499	NA	NA	NA	-0.230082	92.5524	0.789931	NA	NA	NA	NA	NA	NA	NA	NA	NA	NA	NA	NA	NA	NA	NA	NA	NA	ENSG00000228606	DCAF8-DT
ENST00000642067	NA	NA	NA	NA	NA	NA	NA	NA	NA	NA	NA	NA	0.807291	21.485	0.443638	NA	NA	NA	NA	NA	NA	NA	NA	NA	NA	NA	NA	NA	NA	NA	NA	NA	NA	NA	NA	NA	0.127243	34.3144	0.932509	NA	NA	NA	NA	NA	NA	-0.106903	16.9963	0.96367	NA	NA	NA	NA	NA	NA	NA	NA	NA	NA	NA	NA	NA	NA	NA	NA	NA	ENSG00000284650
ENST00000642095	NA	NA	NA	NA	NA	NA	NA	NA	NA	NA	NA	NA	0.342276	15.3563	0.83264	NA	NA	NA	NA	NA	NA	NA	NA	NA	NA	NA	NA	NA	NA	NA	NA	NA	NA	NA	NA	NA	0.752205	43.7422	0.41334	NA	NA	NA	NA	NA	NA	1.28948	19.3888	0.494918	NA	NA	NA	NA	NA	NA	NA	NA	NA	NA	NA	NA	NA	NA	NA	NA	NA	ENSG00000284612
ENST00000642133	NA	NA	NA	NA	NA	NA	NA	NA	NA	NA	NA	NA	0.610603	15.7753	0.705348	NA	NA	NA	NA	NA	NA	NA	NA	NA	NA	NA	NA	NA	NA	NA	-0.207871	42.7539	0.896878	NA	NA	NA	-0.417562	27.2322	0.801769	NA	NA	NA	NA	NA	NA	-0.181821	38.3698	0.910025	NA	NA	NA	NA	NA	NA	NA	NA	NA	NA	NA	NA	NA	NA	NA	NA	NA	ENSG00000223812	PYDC2-AS1
ENST00000642135	NA	NA	NA	NA	NA	NA	NA	NA	NA	NA	NA	NA	0.448787	27.7266	0.675997	NA	NA	NA	NA	NA	NA	NA	NA	NA	NA	NA	NA	NA	NA	NA	0.91889	25.7142	0.536067	NA	NA	NA	0.253381	40.112	0.839798	NA	NA	NA	NA	NA	NA	0.924682	34.4248	0.440406	NA	NA	NA	NA	NA	NA	NA	NA	NA	NA	NA	NA	NA	NA	NA	NA	NA	ENSG00000284747
ENST00000642288	NA	NA	NA	NA	NA	NA	NA	NA	NA	NA	NA	NA	0.0113357	15.3105	0.997884	0.227186	59.1995	0.929326	NA	NA	NA	NA	NA	NA	NA	NA	NA	NA	NA	NA	NA	NA	NA	NA	NA	NA	NA	NA	NA	NA	NA	NA	-0.182168	44.2647	0.979848	NA	NA	NA	-2.24886	82.1315	0.760214	-1.44494	27.8193	0.394326	NA	NA	NA	NA	NA	NA	NA	NA	NA	NA	NA	ENSG00000162129	CLPB
ENST00000642329	NA	NA	NA	NA	NA	NA	NA	NA	NA	NA	NA	NA	1.04125	20.697	0.341813	0.260721	27.8617	0.892472	NA	NA	NA	NA	NA	NA	NA	NA	NA	NA	NA	NA	NA	NA	NA	NA	NA	NA	0.458235	48.416	0.66798	NA	NA	NA	NA	NA	NA	0.410151	30.9365	0.763573	NA	NA	NA	NA	NA	NA	NA	NA	NA	NA	NA	NA	NA	NA	NA	NA	NA	ENSG00000285159
ENST00000642420	NA	NA	NA	NA	NA	NA	NA	NA	NA	NA	NA	NA	-0.75491	14.0792	0.850735	NA	NA	NA	NA	NA	NA	NA	NA	NA	NA	NA	NA	NA	NA	NA	NA	NA	NA	NA	NA	NA	NA	NA	NA	NA	NA	NA	NA	NA	NA	NA	NA	NA	NA	NA	NA	NA	NA	NA	NA	NA	NA	NA	NA	NA	NA	NA	NA	NA	NA	ENSG00000102974	CTCF
ENST00000642507	NA	NA	NA	NA	NA	NA	NA	NA	NA	NA	NA	NA	-0.705303	17.5961	0.642239	NA	NA	NA	NA	NA	NA	NA	NA	NA	NA	NA	NA	NA	NA	NA	-2.52745	26.6672	0.661568	NA	NA	NA	NA	NA	NA	NA	NA	NA	NA	NA	NA	2.79511	62.9586	0.0576416	NA	NA	NA	NA	NA	NA	NA	NA	NA	NA	NA	NA	NA	NA	NA	NA	NA	ENSG00000164587	RPS14
ENST00000642514	NA	NA	NA	NA	NA	NA	NA	NA	NA	NA	NA	NA	0.530703	13.3302	0.773361	NA	NA	NA	NA	NA	NA	NA	NA	NA	NA	NA	NA	NA	NA	NA	NA	NA	NA	NA	NA	NA	-0.593152	22.3795	0.713985	NA	NA	NA	NA	NA	NA	NA	NA	NA	NA	NA	NA	NA	NA	NA	NA	NA	NA	NA	NA	NA	NA	NA	NA	NA	NA	ENSG00000115355	CCDC88A
ENST00000642603	NA	NA	NA	NA	NA	NA	NA	NA	NA	NA	NA	NA	0.182834	19.2928	0.970011	NA	NA	NA	NA	NA	NA	NA	NA	NA	NA	NA	NA	NA	NA	NA	0.110408	24.1289	0.955996	-1.26151	23.6023	0.588971	NA	NA	NA	NA	NA	NA	NA	NA	NA	NA	NA	NA	NA	NA	NA	NA	NA	NA	NA	NA	NA	NA	NA	NA	NA	NA	NA	NA	NA	ENSG00000187554	TLR5	NM_003268.6
ENST00000642685	NA	NA	NA	NA	NA	NA	NA	NA	NA	NA	NA	NA	1.02808	15.8311	0.400791	NA	NA	NA	NA	NA	NA	NA	NA	NA	NA	NA	NA	NA	NA	NA	NA	NA	NA	NA	NA	NA	0.248447	37.0522	0.845192	NA	NA	NA	NA	NA	NA	1.34548	18.3506	0.37681	NA	NA	NA	NA	NA	NA	NA	NA	NA	NA	NA	NA	NA	NA	NA	NA	NA	ENSG00000242808	SOX2-OT
ENST00000642714	NA	NA	NA	NA	NA	NA	NA	NA	NA	NA	NA	NA	0.299691	13.9482	0.888811	NA	NA	NA	NA	NA	NA	NA	NA	NA	NA	NA	NA	NA	NA	NA	NA	NA	NA	NA	NA	NA	NA	NA	NA	NA	NA	NA	NA	NA	NA	NA	NA	NA	NA	NA	NA	NA	NA	NA	-0.980568	29.417	0.594156	NA	NA	NA	NA	NA	NA	Other	NA	ENSG00000130703	OSBPL2
ENST00000642724	NA	NA	NA	NA	NA	NA	NA	NA	NA	NA	NA	NA	0.338716	16.5659	0.849986	NA	NA	NA	NA	NA	NA	NA	NA	NA	NA	NA	NA	NA	NA	NA	NA	NA	NA	NA	NA	NA	-0.642947	12.9489	0.753855	NA	NA	NA	NA	NA	NA	NA	NA	NA	NA	NA	NA	NA	NA	NA	NA	NA	NA	NA	NA	NA	NA	NA	NA	NA	NA	ENSG00000187600	LINC02583
ENST00000642734	NA	NA	NA	NA	NA	NA	NA	NA	NA	NA	NA	NA	-0.469213	13.874	0.816142	NA	NA	NA	NA	NA	NA	NA	NA	NA	NA	NA	NA	NA	NA	NA	NA	NA	NA	NA	NA	NA	1.20355	22.7913	0.723683	NA	NA	NA	NA	NA	NA	NA	NA	NA	NA	NA	NA	NA	NA	NA	-0.170967	138.758	0.879025	NA	NA	NA	NA	NA	NA	NA	NA	ENSG00000145819	ARHGAP26
ENST00000642829	NA	NA	NA	NA	NA	NA	NA	NA	NA	NA	NA	NA	0.886966	28.9882	0.361655	0.285552	70.3111	0.838676	NA	NA	NA	NA	NA	NA	NA	NA	NA	NA	NA	NA	-0.0573992	34.4022	0.976102	NA	NA	NA	0.878994	86.1027	0.131511	NA	NA	NA	NA	NA	NA	-0.213488	50.7596	0.875777	NA	NA	NA	NA	NA	NA	NA	NA	NA	NA	NA	NA	NA	NA	NA	NA	NA	ENSG00000285492
ENST00000642835	NA	NA	NA	NA	NA	NA	NA	NA	NA	NA	NA	NA	1.86917	17.1203	0.660441	NA	NA	NA	NA	NA	NA	NA	NA	NA	NA	NA	NA	NA	NA	NA	NA	NA	NA	NA	NA	NA	NA	NA	NA	NA	NA	NA	NA	NA	NA	NA	NA	NA	NA	NA	NA	NA	NA	NA	NA	NA	NA	NA	NA	NA	NA	NA	NA	NA	NA	ENSG00000177189	RPS6KA3
ENST00000642849	NA	NA	NA	NA	NA	NA	NA	NA	NA	NA	NA	NA	0.876011	31.0011	0.348822	0.864263	249.522	0.0387894	NA	NA	NA	NA	NA	NA	NA	NA	NA	NA	NA	NA	2.00717	164.372	0.000187576	NA	NA	NA	1.01926	309.132	0.0252793	1.36058	37.8363	0.215855	NA	NA	NA	1.11593	351.387	0.000421061	NA	NA	NA	NA	NA	NA	0.109259	34.207	0.961432	NA	NA	NA	NA	NA	NA	NA	NA	ENSG00000237080	EHMT2-AS1
ENST00000642861	NA	NA	NA	NA	NA	NA	NA	NA	NA	NA	NA	NA	1.30867	32.5502	0.120601	1.00774	34.8593	0.464126	NA	NA	NA	NA	NA	NA	NA	NA	NA	NA	NA	NA	0.606019	30.8025	0.700439	NA	NA	NA	0.22946	55.6123	0.826305	NA	NA	NA	NA	NA	NA	0.735586	61.5008	0.410876	NA	NA	NA	NA	NA	NA	NA	NA	NA	NA	NA	NA	NA	NA	NA	NA	NA	ENSG00000285486
ENST00000642870	NA	NA	NA	NA	NA	NA	NA	NA	NA	NA	NA	NA	-1.05403	25.0633	0.372135	-1.99736	29.9928	0.0699408	NA	NA	NA	NA	NA	NA	NA	NA	NA	NA	NA	NA	NA	NA	NA	NA	NA	NA	-1.79203	36.7156	0.0630265	NA	NA	NA	NA	NA	NA	NA	NA	NA	NA	NA	NA	NA	NA	NA	NA	NA	NA	NA	NA	NA	NA	NA	NA	NA	NA	ENSG00000108641	B9D1
ENST00000642879	NA	NA	NA	NA	NA	NA	NA	NA	NA	NA	NA	NA	3.20507	91.3783	0.481374	1.83354	1020.41	0.823502	NA	NA	NA	NA	NA	NA	1.41811	1507.61	0.00106893	-1.12623	276.96	0.894734	5.12381	40.3195	0.00131647	5.60817	548.069	0.0495163	9.59514	395.452	3.32361e-18	2.14455	157.636	0.669462	NA	NA	NA	0.68175	1627.34	0.0794236	NA	NA	NA	NA	NA	NA	NA	NA	NA	NA	NA	NA	NA	NA	NA	Other	NA	ENSG00000111642	CHD4
ENST00000642888	NA	NA	NA	NA	NA	NA	NA	NA	NA	NA	NA	NA	-0.487252	13.8102	0.798027	-1.10032	26.6484	0.441836	NA	NA	NA	NA	NA	NA	NA	NA	NA	NA	NA	NA	-0.663703	83.9593	0.351959	NA	NA	NA	-0.866127	36.4961	0.498321	NA	NA	NA	NA	NA	NA	0.1181	29.4944	0.943414	NA	NA	NA	NA	NA	NA	NA	NA	NA	NA	NA	NA	NA	NA	NA	NA	NA	ENSG00000285184
ENST00000642922	NA	NA	NA	NA	NA	NA	NA	NA	NA	NA	NA	NA	0.904613	13.5162	0.581286	NA	NA	NA	NA	NA	NA	NA	NA	NA	NA	NA	NA	NA	NA	NA	NA	NA	NA	NA	NA	NA	0.0959402	16.7143	0.961407	NA	NA	NA	NA	NA	NA	NA	NA	NA	NA	NA	NA	NA	NA	NA	NA	NA	NA	NA	NA	NA	NA	NA	NA	NA	NA	ENSG00000242808	SOX2-OT
ENST00000642923	NA	NA	NA	NA	NA	NA	NA	NA	NA	NA	NA	NA	-1.08332	14.6826	0.799155	NA	NA	NA	-0.915841	43.4712	0.539205	NA	NA	NA	NA	NA	NA	NA	NA	NA	NA	NA	NA	NA	NA	NA	NA	NA	NA	NA	NA	NA	NA	NA	NA	NA	NA	NA	NA	NA	NA	-1.28159	20.4836	0.625308	NA	NA	NA	0.143	27.0008	0.949807	NA	NA	NA	Other	NA	ENSG00000100416	TRMU
ENST00000642945	NA	NA	NA	NA	NA	NA	NA	NA	NA	NA	NA	NA	0.832683	13.7881	0.575428	NA	NA	NA	NA	NA	NA	NA	NA	NA	NA	NA	NA	NA	NA	NA	NA	NA	NA	NA	NA	NA	-0.105149	21.2799	0.95406	NA	NA	NA	NA	NA	NA	-0.651245	21.027	0.731396	NA	NA	NA	NA	NA	NA	NA	NA	NA	NA	NA	NA	NA	NA	NA	NA	NA	ENSG00000012048	BRCA1
ENST00000642996	NA	NA	NA	NA	NA	NA	NA	NA	NA	NA	NA	NA	1.94005	27.7595	0.0125627	NA	NA	NA	NA	NA	NA	NA	NA	NA	NA	NA	NA	NA	NA	NA	0.43646	25.1787	0.808385	0.478109	20.2206	0.822	0.830459	15.9619	0.612549	NA	NA	NA	NA	NA	NA	NA	NA	NA	NA	NA	NA	NA	NA	NA	NA	NA	NA	NA	NA	NA	NA	NA	NA	Other	NA	ENSG00000171848	RRM2
ENST00000643016	NA	NA	NA	NA	NA	NA	NA	NA	NA	NA	NA	NA	1.06579	22.5496	0.260644	NA	NA	NA	NA	NA	NA	NA	NA	NA	NA	NA	NA	NA	NA	NA	-0.61018	32.149	0.661244	NA	NA	NA	-0.611479	39.4081	0.558802	NA	NA	NA	NA	NA	NA	-0.533361	37.1096	0.650212	NA	NA	NA	NA	NA	NA	NA	NA	NA	NA	NA	NA	NA	NA	NA	NA	NA	ENSG00000284848	LINC02359
ENST00000643072	NA	NA	NA	NA	NA	NA	NA	NA	NA	NA	NA	NA	3.40948	33.6246	0.701593	NA	NA	NA	NA	NA	NA	NA	NA	NA	NA	NA	NA	NA	NA	NA	NA	NA	NA	NA	NA	NA	NA	NA	NA	NA	NA	NA	NA	NA	NA	NA	NA	NA	NA	NA	NA	NA	NA	NA	NA	NA	NA	NA	NA	NA	NA	NA	NA	Other	NA	ENSG00000165699	TSC1
ENST00000643120	NA	NA	NA	NA	NA	NA	NA	NA	NA	NA	NA	NA	0.14771	14.8412	0.953319	NA	NA	NA	NA	NA	NA	NA	NA	NA	NA	NA	NA	NA	NA	NA	NA	NA	NA	NA	NA	NA	3.83074	31.5165	0.0596156	NA	NA	NA	NA	NA	NA	NA	NA	NA	NA	NA	NA	NA	NA	NA	NA	NA	NA	NA	NA	NA	NA	NA	NA	Other	NA	ENSG00000103197	TSC2
ENST00000643125	NA	NA	NA	NA	NA	NA	NA	NA	NA	NA	NA	NA	0.124796	38.9759	0.970011	NA	NA	NA	NA	NA	NA	NA	NA	NA	NA	NA	NA	NA	NA	NA	NA	NA	NA	NA	NA	NA	-1.27373	58.0175	0.885324	NA	NA	NA	NA	NA	NA	NA	NA	NA	NA	NA	NA	NA	NA	NA	NA	NA	NA	NA	NA	NA	NA	NA	NA	Other	NA	ENSG00000284770	TBCE
ENST00000643415	NA	NA	NA	NA	NA	NA	NA	NA	NA	NA	NA	NA	0.525502	13.3418	0.731904	NA	NA	NA	NA	NA	NA	NA	NA	NA	NA	NA	NA	NA	NA	NA	NA	NA	NA	NA	NA	NA	0.426627	37.0223	0.748507	NA	NA	NA	NA	NA	NA	NA	NA	NA	NA	NA	NA	NA	NA	NA	NA	NA	NA	NA	NA	NA	NA	NA	NA	NA	NA	ENSG00000285219	HULC
ENST00000643451	NA	NA	NA	NA	NA	NA	NA	NA	NA	NA	NA	NA	0.222559	29.2052	0.910513	0.0360346	65.8522	0.985307	NA	NA	NA	NA	NA	NA	NA	NA	NA	NA	NA	NA	1.74625	74.2474	0.0293071	NA	NA	NA	1.034	80.0896	0.229469	NA	NA	NA	NA	NA	NA	1.51871	57.8331	0.022169	NA	NA	NA	NA	NA	NA	NA	NA	NA	NA	NA	NA	NA	NA	NA	NA	NA	ENSG00000109099	PMP22
ENST00000643461	NA	NA	NA	NA	NA	NA	NA	NA	NA	NA	NA	NA	0.215777	21.3166	0.932707	NA	NA	NA	NA	NA	NA	NA	NA	NA	NA	NA	NA	NA	NA	NA	-1.35247	353.668	0.00193378	NA	NA	NA	0.372531	37.5131	0.77786	-3.79247	25.7771	0.00590361	NA	NA	NA	0.115335	18.6896	0.982717	NA	NA	NA	NA	NA	NA	NA	NA	NA	NA	NA	NA	NA	NA	NA	NA	NA	ENSG00000167702	KIFC2
ENST00000643464	NA	NA	NA	NA	NA	NA	NA	NA	NA	NA	NA	NA	-0.135463	25.7992	0.938519	0.357092	34.5734	0.831038	NA	NA	NA	1.15681	53.3694	0.266141	-0.0953461	50.483	0.962686	NA	NA	NA	-0.670164	43.4947	0.563188	NA	NA	NA	0.0530969	53.5304	0.964658	NA	NA	NA	NA	NA	NA	-0.304427	69.6485	0.756277	0.0375341	90.9311	0.991016	NA	NA	NA	NA	NA	NA	NA	NA	NA	NA	NA	NA	NA	NA	ENSG00000163635	ATXN7
ENST00000643472	NA	NA	NA	NA	NA	NA	NA	NA	NA	NA	NA	NA	1.50664	15.0176	0.176241	NA	NA	NA	NA	NA	NA	NA	NA	NA	NA	NA	NA	NA	NA	NA	NA	NA	NA	NA	NA	NA	1.35156	39.3244	0.124129	NA	NA	NA	NA	NA	NA	1.56475	26.4425	0.142878	NA	NA	NA	NA	NA	NA	NA	NA	NA	NA	NA	NA	NA	NA	NA	NA	NA	ENSG00000285151
ENST00000643616	NA	NA	NA	NA	NA	NA	NA	NA	NA	NA	NA	NA	0.10213	36.7003	0.931801	-0.326198	42.5958	0.822247	NA	NA	NA	NA	NA	NA	NA	NA	NA	NA	NA	NA	-0.0348361	69.3769	0.977604	NA	NA	NA	0.161006	74.4024	0.861072	NA	NA	NA	NA	NA	NA	0.245343	66.1319	0.833691	NA	NA	NA	NA	NA	NA	NA	NA	NA	NA	NA	NA	NA	NA	NA	NA	NA	ENSG00000229140	CCDC26
ENST00000643625	NA	NA	NA	NA	NA	NA	NA	NA	NA	NA	NA	NA	-0.656203	41.0757	0.84922	NA	NA	NA	NA	NA	NA	NA	NA	NA	NA	NA	NA	NA	NA	NA	2.29414	332.104	0.685629	2.72145	217.165	0.605051	NA	NA	NA	NA	NA	NA	0.789103	31.5913	0.913058	6.70773	272.904	0.00668144	NA	NA	NA	2.75329	44.1896	0.277309	NA	NA	NA	-2.08569	201.352	0.115633	NA	NA	NA	NMD	NA	ENSG00000165699	TSC1
ENST00000643689	NA	NA	NA	NA	NA	NA	NA	NA	NA	NA	NA	NA	0.198257	18.0694	0.986858	-2.31427	39.7281	0.83512	NA	NA	NA	NA	NA	NA	NA	NA	NA	NA	NA	NA	NA	NA	NA	NA	NA	NA	-0.18568	37.9488	0.890274	NA	NA	NA	NA	NA	NA	NA	NA	NA	NA	NA	NA	0.454598	11.9814	0.965585	NA	NA	NA	NA	NA	NA	NA	NA	NA	NA	NA	ENSG00000196628	TCF4
ENST00000643700	NA	NA	NA	NA	NA	NA	NA	NA	NA	NA	NA	NA	-3.32299	41.3961	0.0927007	-2.00881	69.1727	0.564575	NA	NA	NA	4.51249	67.9358	0.058064	NA	NA	NA	NA	NA	NA	NA	NA	NA	0.340141	128.047	0.842936	0.75431	238.361	0.125552	2.51333	34.807	0.205628	0.550932	58.4134	0.946017	NA	NA	NA	NA	NA	NA	NA	NA	NA	NA	NA	NA	NA	NA	NA	NA	NA	NA	Other	NA	ENSG00000101266	CSNK2A1
ENST00000643779	NA	NA	NA	NA	NA	NA	NA	NA	NA	NA	NA	NA	0.442855	19.6766	0.731304	NA	NA	NA	NA	NA	NA	NA	NA	NA	NA	NA	NA	NA	NA	NA	0.179068	36.4147	0.925089	NA	NA	NA	0.214505	41.1699	0.894332	NA	NA	NA	NA	NA	NA	-0.381547	20.3839	0.843058	NA	NA	NA	NA	NA	NA	NA	NA	NA	NA	NA	NA	NA	NA	NA	NA	NA	ENSG00000231721	LINC-PINT
ENST00000643854	NA	NA	NA	NA	NA	NA	NA	NA	NA	NA	NA	NA	0.447484	19.0841	0.825337	NA	NA	NA	NA	NA	NA	NA	NA	NA	NA	NA	NA	NA	NA	NA	NA	NA	NA	NA	NA	NA	NA	NA	NA	NA	NA	NA	NA	NA	NA	NA	NA	NA	NA	NA	NA	-0.616775	11.4674	0.850908	NA	NA	NA	NA	NA	NA	NA	NA	NA	NA	NA	ENSG00000157540	DYRK1A
ENST00000643881	NA	NA	NA	NA	NA	NA	NA	NA	NA	NA	NA	NA	0.608696	30.5349	0.879491	NA	NA	NA	NA	NA	NA	NA	NA	NA	NA	NA	NA	NA	NA	NA	-0.905259	22.6915	0.896044	-2.03358	48.2162	0.565949	NA	NA	NA	NA	NA	NA	NA	NA	NA	NA	NA	NA	NA	NA	NA	NA	NA	NA	NA	NA	NA	NA	NA	NA	NA	NA	NA	NA	NA	ENSG00000168016	TRANK1
ENST00000643891	NA	NA	NA	NA	NA	NA	NA	NA	NA	NA	NA	NA	-0.917282	18.7486	0.413493	0.624861	63.0128	0.532701	NA	NA	NA	NA	NA	NA	NA	NA	NA	NA	NA	NA	-0.317091	32.3552	0.850447	NA	NA	NA	-0.688963	48.8282	0.585443	NA	NA	NA	NA	NA	NA	-1.47368	29.7154	0.252173	NA	NA	NA	NA	NA	NA	NA	NA	NA	NA	NA	NA	NA	NA	NA	NA	NA	ENSG00000230426	LINC01036
ENST00000643918	NA	NA	NA	NA	NA	NA	NA	NA	NA	NA	NA	NA	-1.16317	15.8227	0.375152	-2.05431	30.4162	0.0435516	NA	NA	NA	NA	NA	NA	NA	NA	NA	NA	NA	NA	NA	NA	NA	NA	NA	NA	-1.60734	25.3827	0.182711	NA	NA	NA	NA	NA	NA	NA	NA	NA	NA	NA	NA	NA	NA	NA	0.450026	45.1179	0.829615	NA	NA	NA	NA	NA	NA	Other	NA	ENSG00000101347	SAMHD1
ENST00000643976	NA	NA	NA	NA	NA	NA	NA	NA	NA	NA	NA	NA	0.15999	16.5671	0.939612	0.0066091	27.6128	0.998037	NA	NA	NA	NA	NA	NA	NA	NA	NA	NA	NA	NA	-0.425598	104.617	0.633898	-0.657694	38.7335	0.574406	-0.0279902	42.8284	0.98354	NA	NA	NA	NA	NA	NA	-1.46232	57.3215	0.047347	NA	NA	NA	NA	NA	NA	NA	NA	NA	NA	NA	NA	NA	NA	NA	NA	NA	ENSG00000101210	EEF1A2
ENST00000644127	NA	NA	NA	NA	NA	NA	NA	NA	NA	NA	NA	NA	1.89897	13.5339	0.123083	-0.0711451	27.4208	0.976647	NA	NA	NA	NA	NA	NA	NA	NA	NA	NA	NA	NA	NA	NA	NA	NA	NA	NA	-1.76886	40.2109	0.0427702	NA	NA	NA	NA	NA	NA	NA	NA	NA	NA	NA	NA	NA	NA	NA	NA	NA	NA	NA	NA	NA	NA	NA	NA	NA	NA	ENSG00000115355	CCDC88A
ENST00000644133	NA	NA	NA	NA	NA	NA	NA	NA	NA	NA	NA	NA	0.825456	17.2904	0.57683	-0.209012	30.837	0.913055	NA	NA	NA	NA	NA	NA	NA	NA	NA	NA	NA	NA	NA	NA	NA	NA	NA	NA	-0.493103	41.534	0.652305	NA	NA	NA	NA	NA	NA	-0.221319	15.7161	0.935094	NA	NA	NA	NA	NA	NA	NA	NA	NA	NA	NA	NA	NA	NA	NA	NA	NA	ENSG00000285091
ENST00000644139	NA	NA	NA	NA	NA	NA	NA	NA	NA	NA	NA	NA	2.1555	33.9876	0.017304	NA	NA	NA	NA	NA	NA	NA	NA	NA	NA	NA	NA	NA	NA	NA	NA	NA	NA	NA	NA	NA	0.835536	27.8152	0.508561	NA	NA	NA	NA	NA	NA	NA	NA	NA	NA	NA	NA	NA	NA	NA	NA	NA	NA	NA	NA	NA	NA	NA	NA	Other	NA	ENSG00000167522	ANKRD11
ENST00000644179	NA	NA	NA	NA	NA	NA	NA	NA	NA	NA	NA	NA	0.789645	12.7728	0.59804	NA	NA	NA	NA	NA	NA	NA	NA	NA	NA	NA	NA	NA	NA	NA	0.306378	34.9203	0.835935	NA	NA	NA	-0.130723	16.3125	0.952816	NA	NA	NA	NA	NA	NA	-0.0114118	25.5589	0.995275	NA	NA	NA	NA	NA	NA	NA	NA	NA	NA	NA	NA	NA	NA	NA	NA	NA	ENSG00000285374
ENST00000644293	NA	NA	NA	NA	NA	NA	NA	NA	NA	NA	NA	NA	-0.42556	14.0916	0.784708	NA	NA	NA	NA	NA	NA	NA	NA	NA	NA	NA	NA	NA	NA	NA	0.22497	28.1956	0.914249	NA	NA	NA	0.032521	45.9002	0.980081	NA	NA	NA	NA	NA	NA	-0.357451	55.4279	0.720919	NA	NA	NA	NA	NA	NA	NA	NA	NA	NA	NA	NA	NA	NA	NA	NA	NA	ENSG00000284994
ENST00000644388	NA	NA	NA	NA	NA	NA	NA	NA	NA	NA	NA	NA	-2.25627	15.8116	0.403492	-0.229167	44.4493	0.958018	NA	NA	NA	NA	NA	NA	NA	NA	NA	NA	NA	NA	-0.698439	31.1768	0.641469	-1.81286	75.4993	0.598452	NA	NA	NA	-3.69799	29.1775	0.00405028	NA	NA	NA	0.280329	75.4589	0.869391	NA	NA	NA	NA	NA	NA	NA	NA	NA	NA	NA	NA	NA	NA	NA	Other	NA	ENSG00000124570	SERPINB6
ENST00000644426	NA	NA	NA	NA	NA	NA	NA	NA	NA	NA	NA	NA	1.8221	13.0354	0.194845	NA	NA	NA	NA	NA	NA	NA	NA	NA	NA	NA	NA	NA	NA	NA	NA	NA	NA	NA	NA	NA	NA	NA	NA	NA	NA	NA	NA	NA	NA	NA	NA	NA	NA	NA	NA	NA	NA	NA	NA	NA	NA	NA	NA	NA	NA	NA	NA	NA	NA	ENSG00000250802	ZBED3-AS1
ENST00000644464	NA	NA	NA	NA	NA	NA	NA	NA	NA	NA	NA	NA	1.40659	20.1537	0.656826	NA	NA	NA	NA	NA	NA	NA	NA	NA	0.841283	86.509	0.886731	NA	NA	NA	NA	NA	NA	NA	NA	NA	2.47477	141.056	0.601664	1.43608	27.4325	0.709929	NA	NA	NA	0.120275	88.5532	0.991841	NA	NA	NA	NA	NA	NA	NA	NA	NA	NA	NA	NA	NA	NA	NA	Other	NA	ENSG00000197912	SPG7
ENST00000644471	NA	NA	NA	NA	NA	NA	NA	NA	NA	NA	NA	NA	0.0206279	18.84	0.992006	0.24085	51.71	0.886407	NA	NA	NA	2.54025	37.6012	0.473328	NA	NA	NA	NA	NA	NA	NA	NA	NA	NA	NA	NA	-2.02026	48.8209	0.00700727	NA	NA	NA	0.251285	23.7727	0.952301	-1.23688	15.2828	0.494635	NA	NA	NA	NA	NA	NA	NA	NA	NA	NA	NA	NA	NA	NA	NA	NA	NA	ENSG00000125257	ABCC4
ENST00000644577	NA	NA	NA	NA	NA	NA	NA	NA	NA	NA	NA	NA	-1.70286	16.015	0.568083	NA	NA	NA	NA	NA	NA	NA	NA	NA	NA	NA	NA	NA	NA	NA	-1.14419	39.9822	0.291303	NA	NA	NA	NA	NA	NA	NA	NA	NA	NA	NA	NA	-0.43962	32.0009	0.812419	NA	NA	NA	NA	NA	NA	NA	NA	NA	NA	NA	NA	NA	NA	NA	NA	NA	ENSG00000222041	CYTOR
ENST00000644618	NA	NA	NA	NA	NA	NA	NA	NA	NA	NA	NA	NA	0.837528	13.7179	0.688186	NA	NA	NA	NA	NA	NA	NA	NA	NA	NA	NA	NA	NA	NA	NA	0.00502123	29.4112	0.998467	NA	NA	NA	-0.0379045	23.8439	0.986665	NA	NA	NA	NA	NA	NA	-0.648953	19.3991	0.699751	NA	NA	NA	NA	NA	NA	NA	NA	NA	NA	NA	NA	NA	NA	NA	NA	NA	ENSG00000284882
ENST00000644669	NA	NA	NA	NA	NA	NA	NA	NA	NA	NA	NA	NA	-1.14847	23.0838	0.213428	-0.367414	58.7132	0.759226	NA	NA	NA	NA	NA	NA	NA	NA	NA	NA	NA	NA	0.585181	30.9732	0.664108	NA	NA	NA	-1.09807	74.4641	0.082661	NA	NA	NA	NA	NA	NA	-0.576505	71.8166	0.499974	NA	NA	NA	NA	NA	NA	NA	NA	NA	NA	NA	NA	NA	NA	NA	NA	NA	ENSG00000285165
ENST00000644714	NA	NA	NA	NA	NA	NA	NA	NA	NA	NA	NA	NA	2.15137	22.6857	0.00931124	NA	NA	NA	NA	NA	NA	NA	NA	NA	NA	NA	NA	NA	NA	NA	NA	NA	NA	NA	NA	NA	0.73744	13.6032	0.715358	NA	NA	NA	NA	NA	NA	NA	NA	NA	NA	NA	NA	NA	NA	NA	NA	NA	NA	NA	NA	NA	NA	NA	NA	NA	NA	ENSG00000142798	HSPG2
ENST00000644719	NA	NA	NA	NA	NA	NA	NA	NA	NA	NA	NA	NA	1.04974	16.8259	0.38511	-0.379841	94.0386	0.657207	NA	NA	NA	NA	NA	NA	NA	NA	NA	NA	NA	NA	NA	NA	NA	NA	NA	NA	0.116098	120.514	0.891895	NA	NA	NA	NA	NA	NA	-0.224888	37.0411	0.881156	NA	NA	NA	NA	NA	NA	1.84453	52.5638	0.0304509	NA	NA	NA	NA	NA	NA	NA	NA	ENSG00000231852	CYP21A2	NM_000500.9
ENST00000644796	NA	NA	NA	NA	NA	NA	NA	NA	NA	NA	NA	NA	0.241771	13.6519	0.892366	NA	NA	NA	NA	NA	NA	NA	NA	NA	NA	NA	NA	NA	NA	NA	NA	NA	NA	NA	NA	NA	NA	NA	NA	NA	NA	NA	NA	NA	NA	NA	NA	NA	NA	NA	NA	NA	NA	NA	NA	NA	NA	NA	NA	NA	NA	NA	NA	NA	NA	ENSG00000214049	UCA1
ENST00000644804	NA	NA	NA	NA	NA	NA	NA	NA	NA	NA	NA	NA	-1.15391	25.0532	0.753803	-0.916651	48.4486	0.642064	NA	NA	NA	NA	NA	NA	NA	NA	NA	NA	NA	NA	2.09802	39.2272	0.553783	NA	NA	NA	-0.725449	55.5015	0.842927	-1.78389	21.9419	0.59351	NA	NA	NA	NA	NA	NA	NA	NA	NA	NA	NA	NA	NA	NA	NA	NA	NA	NA	NA	NA	NA	NA	NA	ENSG00000231721	LINC-PINT
ENST00000644873	NA	NA	NA	NA	NA	NA	NA	NA	NA	NA	NA	NA	-1.2318	17.8225	0.231766	NA	NA	NA	NA	NA	NA	NA	NA	NA	NA	NA	NA	NA	NA	NA	NA	NA	NA	NA	NA	NA	NA	NA	NA	NA	NA	NA	NA	NA	NA	NA	NA	NA	NA	NA	NA	NA	NA	NA	NA	NA	NA	NA	NA	NA	NA	NA	NA	NA	NA	ENSG00000168036	CTNNB1
ENST00000644911	NA	NA	NA	NA	NA	NA	NA	NA	NA	NA	NA	NA	1.19722	12.7496	0.847634	NA	NA	NA	NA	NA	NA	NA	NA	NA	NA	NA	NA	NA	NA	NA	NA	NA	NA	NA	NA	NA	0.579109	24.5888	0.790607	NA	NA	NA	NA	NA	NA	NA	NA	NA	NA	NA	NA	NA	NA	NA	NA	NA	NA	NA	NA	NA	NA	NA	NA	NA	NA	ENSG00000285171
ENST00000644978	NA	NA	NA	NA	NA	NA	NA	NA	NA	NA	NA	NA	0.996963	21.8734	0.324058	-0.507006	41.3296	0.723103	NA	NA	NA	NA	NA	NA	NA	NA	NA	NA	NA	NA	-0.105758	326.175	0.865409	0.489771	47.7399	0.67911	-0.282166	55.7435	0.828618	NA	NA	NA	NA	NA	NA	0.130985	31.63	0.948737	NA	NA	NA	NA	NA	NA	NA	NA	NA	NA	NA	NA	NA	NA	NA	NA	NA	ENSG00000138411	HECW2	NM_001348768.2
ENST00000644993	NA	NA	NA	NA	NA	NA	NA	NA	NA	NA	NA	NA	0.438779	27.0181	0.697124	NA	NA	NA	NA	NA	NA	NA	NA	NA	NA	NA	NA	NA	NA	NA	0.157021	26.5475	0.931459	NA	NA	NA	0.349576	48.0318	0.741942	NA	NA	NA	NA	NA	NA	0.392302	21.297	0.828157	NA	NA	NA	NA	NA	NA	NA	NA	NA	NA	NA	NA	NA	NA	NA	NA	NA	ENSG00000285051	SLC7A14-AS1
ENST00000645051	NA	NA	NA	NA	NA	NA	NA	NA	NA	NA	NA	NA	0.376962	37.1241	0.744056	0.389593	75.1363	0.727501	NA	NA	NA	NA	NA	NA	NA	NA	NA	NA	NA	NA	0.522377	41.9819	0.660038	NA	NA	NA	-0.123825	99.2002	0.887296	NA	NA	NA	NA	NA	NA	1.48572	167.499	4.84789e-05	NA	NA	NA	NA	NA	NA	NA	NA	NA	NA	NA	NA	NA	NA	NA	NA	NA	ENSG00000172965	MIR4435-2HG
ENST00000645062	NA	NA	NA	NA	NA	NA	NA	NA	NA	NA	NA	NA	0.328211	25.3371	0.828603	NA	NA	NA	NA	NA	NA	NA	NA	NA	NA	NA	NA	NA	NA	NA	NA	NA	NA	NA	NA	NA	-1.40728	47.9893	0.162412	NA	NA	NA	NA	NA	NA	NA	NA	NA	NA	NA	NA	NA	NA	NA	NA	NA	NA	NA	NA	NA	NA	NA	NA	NA	NA	ENSG00000282851	BISPR
ENST00000645100	NA	NA	NA	NA	NA	NA	NA	NA	NA	NA	NA	NA	-0.575577	17.5753	0.960404	NA	NA	NA	NA	NA	NA	NA	NA	NA	NA	NA	NA	NA	NA	NA	-1.3407	48.2662	0.707968	NA	NA	NA	0.296897	23.3229	0.946337	NA	NA	NA	NA	NA	NA	NA	NA	NA	NA	NA	NA	NA	NA	NA	NA	NA	NA	NA	NA	NA	NA	NA	NA	NA	NA	ENSG00000111913	RIPOR2
ENST00000645105	NA	NA	NA	NA	NA	NA	NA	NA	NA	NA	NA	NA	-0.89615	35.3302	0.452638	NA	NA	NA	NA	NA	NA	NA	NA	NA	NA	NA	NA	NA	NA	NA	NA	NA	NA	NA	NA	NA	NA	NA	NA	NA	NA	NA	NA	NA	NA	0.376126	76.7815	0.724856	NA	NA	NA	NA	NA	NA	NA	NA	NA	NA	NA	NA	NA	NA	NA	NA	NA	ENSG00000162129	CLPB
ENST00000645257	NA	NA	NA	NA	NA	NA	NA	NA	NA	NA	NA	NA	1.43098	33.7342	0.0559211	NA	NA	NA	NA	NA	NA	NA	NA	NA	NA	NA	NA	NA	NA	NA	NA	NA	NA	NA	NA	NA	0.485461	19.2921	0.788009	NA	NA	NA	NA	NA	NA	0.357745	19.5524	0.84625	NA	NA	NA	NA	NA	NA	NA	NA	NA	NA	NA	NA	NA	NA	NA	NA	NA	ENSG00000222041	CYTOR
ENST00000645268	NA	NA	NA	NA	NA	NA	NA	NA	NA	NA	NA	NA	1.40083	17.222	0.657527	NA	NA	NA	NA	NA	NA	NA	NA	NA	NA	NA	NA	NA	NA	NA	NA	NA	NA	NA	NA	NA	3.29146	57.3172	3.02518e-06	NA	NA	NA	NA	NA	NA	0.615107	19.3743	0.759602	NA	NA	NA	NA	NA	NA	NA	NA	NA	NA	NA	NA	NA	NA	NA	NA	NA	ENSG00000177189	RPS6KA3
ENST00000645284	NA	NA	NA	NA	NA	NA	NA	NA	NA	NA	NA	NA	1.15102	18.5145	0.366018	0.699174	28.166	0.748237	NA	NA	NA	NA	NA	NA	-0.578471	93.6334	0.652246	NA	NA	NA	-0.8396	122.871	0.190692	-0.484607	262.631	0.458867	-1.53583	51.0992	0.0425653	-2.1389	25.531	0.118138	NA	NA	NA	0.43538	199.559	0.453585	0.131898	177.63	0.968685	NA	NA	NA	NA	NA	NA	NA	NA	NA	NA	NA	NA	NA	NA	ENSG00000187017	ESPN	NM_031475.3
ENST00000645298	NA	NA	NA	NA	NA	NA	NA	NA	NA	NA	NA	NA	4.6346	13.5013	0.00486528	NA	NA	NA	NA	NA	NA	NA	NA	NA	NA	NA	NA	NA	NA	NA	NA	NA	NA	NA	NA	NA	NA	NA	NA	NA	NA	NA	NA	NA	NA	NA	NA	NA	NA	NA	NA	NA	NA	NA	NA	NA	NA	NA	NA	NA	NA	NA	NA	NA	NA	ENSG00000282851	BISPR
ENST00000645337	NA	NA	NA	NA	NA	NA	NA	NA	NA	NA	NA	NA	-1.62872	13.0579	0.602081	NA	NA	NA	NA	NA	NA	NA	NA	NA	NA	NA	NA	NA	NA	NA	NA	NA	NA	NA	NA	NA	-3.91788	18.8391	0.0743596	NA	NA	NA	-0.486621	22.0829	0.901582	NA	NA	NA	NA	NA	NA	-1.12914	16.4411	0.308008	NA	NA	NA	NA	NA	NA	NA	NA	NA	NA	NA	ENSG00000171456	ASXL1
ENST00000645415	NA	NA	NA	NA	NA	NA	NA	NA	NA	NA	NA	NA	-0.969521	13.9053	0.848924	-0.15602	79.4189	0.944531	NA	NA	NA	NA	NA	NA	NA	NA	NA	NA	NA	NA	NA	NA	NA	NA	NA	NA	-1.03312	146.192	0.0809142	NA	NA	NA	NA	NA	NA	-3.08715	16.2766	0.550027	NA	NA	NA	NA	NA	NA	NA	NA	NA	NA	NA	NA	NA	NA	NA	NA	NA	ENSG00000230124	ACBD6
ENST00000645486	NA	NA	NA	NA	NA	NA	NA	NA	NA	NA	NA	NA	0.885606	20.0307	0.4274	NA	NA	NA	NA	NA	NA	NA	NA	NA	NA	NA	NA	NA	NA	NA	-0.17181	46.9655	0.89696	NA	NA	NA	0.00461086	34.1486	0.998041	NA	NA	NA	NA	NA	NA	-0.472388	48.853	0.680017	NA	NA	NA	NA	NA	NA	NA	NA	NA	NA	NA	NA	NA	NA	NA	NA	NA	ENSG00000285219	HULC
ENST00000645498	NA	NA	NA	NA	NA	NA	NA	NA	NA	NA	NA	NA	0.908477	18.7122	0.490309	NA	NA	NA	NA	NA	NA	NA	NA	NA	NA	NA	NA	NA	NA	NA	-0.967769	26.3678	0.510392	NA	NA	NA	0.271782	37.9665	0.818043	NA	NA	NA	NA	NA	NA	-0.360794	17.9671	0.848966	NA	NA	NA	NA	NA	NA	NA	NA	NA	NA	NA	NA	NA	NA	NA	NA	NA	ENSG00000284839
ENST00000645622	NA	NA	NA	NA	NA	NA	NA	NA	NA	NA	NA	NA	0.00952244	15.1387	0.996453	NA	NA	NA	NA	NA	NA	NA	NA	NA	NA	NA	NA	NA	NA	NA	NA	NA	NA	NA	NA	NA	NA	NA	NA	NA	NA	NA	NA	NA	NA	NA	NA	NA	NA	NA	NA	NA	NA	NA	NA	NA	NA	NA	NA	NA	NA	NA	NA	NA	NA	ENSG00000285230	RALY-AS1
ENST00000645644	NA	NA	NA	NA	NA	NA	NA	NA	NA	NA	NA	NA	2.36516	17.6129	0.0287279	NA	NA	NA	NA	NA	NA	NA	NA	NA	NA	NA	NA	NA	NA	NA	NA	NA	NA	NA	NA	NA	NA	NA	NA	NA	NA	NA	NA	NA	NA	NA	NA	NA	NA	NA	NA	NA	NA	NA	NA	NA	NA	NA	NA	NA	NA	NA	NA	Other	NA	ENSG00000126091	ST3GAL3
ENST00000645656	NA	NA	NA	NA	NA	NA	NA	NA	NA	NA	NA	NA	0.531642	17.2147	0.695447	NA	NA	NA	NA	NA	NA	NA	NA	NA	NA	NA	NA	NA	NA	NA	0.0616443	25.4352	0.975852	NA	NA	NA	0.611759	46.8148	0.496828	NA	NA	NA	NA	NA	NA	0.142318	38.8663	0.922493	NA	NA	NA	NA	NA	NA	NA	NA	NA	NA	NA	NA	NA	NA	NA	NA	NA	ENSG00000224153	LINC02054
ENST00000645729	NA	NA	NA	NA	NA	NA	NA	NA	NA	NA	NA	NA	1.2176	12.9699	0.432646	NA	NA	NA	NA	NA	NA	NA	NA	NA	NA	NA	NA	NA	NA	NA	NA	NA	NA	NA	NA	NA	NA	NA	NA	NA	NA	NA	NA	NA	NA	NA	NA	NA	NA	NA	NA	NA	NA	NA	NA	NA	NA	NA	NA	NA	NA	NA	NA	NA	NA	ENSG00000222041	CYTOR
ENST00000645815	NA	NA	NA	NA	NA	NA	NA	NA	NA	NA	NA	NA	-1.39981	16.8942	0.199588	-2.06486	32.7632	0.0637009	NA	NA	NA	NA	NA	NA	NA	NA	NA	NA	NA	NA	NA	NA	NA	NA	NA	NA	-1.72578	34.6516	0.124085	NA	NA	NA	0.697504	21.3866	0.800014	-1.7626	20.4849	0.170846	NA	NA	NA	NA	NA	NA	NA	NA	NA	NA	NA	NA	NA	NA	NA	NA	NA	ENSG00000169432	SCN9A
ENST00000645861	NA	NA	NA	NA	NA	NA	NA	NA	NA	NA	NA	NA	0.198793	32.468	0.862661	-0.444121	33.0048	0.794307	NA	NA	NA	NA	NA	NA	NA	NA	NA	NA	NA	NA	-0.734667	27.0487	0.609528	NA	NA	NA	-0.483483	40.3945	0.658323	NA	NA	NA	NA	NA	NA	-0.567513	33.6022	0.67295	NA	NA	NA	NA	NA	NA	-0.751944	32.1203	0.562154	NA	NA	NA	NA	NA	NA	NA	NA	ENSG00000285103
ENST00000645893	NA	NA	NA	NA	NA	NA	NA	NA	NA	NA	NA	NA	0.430294	15.3345	0.805186	NA	NA	NA	NA	NA	NA	NA	NA	NA	NA	NA	NA	NA	NA	NA	NA	NA	NA	NA	NA	NA	NA	NA	NA	NA	NA	NA	NA	NA	NA	NA	NA	NA	NA	NA	NA	NA	NA	NA	NA	NA	NA	NA	NA	NA	NA	NA	NA	Other	NA	ENSG00000100150	DEPDC5
ENST00000645944	NA	NA	NA	NA	NA	NA	NA	NA	NA	NA	NA	NA	-2.05239	18.1607	0.457309	NA	NA	NA	NA	NA	NA	NA	NA	NA	NA	NA	NA	NA	NA	NA	NA	NA	NA	NA	NA	NA	NA	NA	NA	NA	NA	NA	NA	NA	NA	NA	NA	NA	NA	NA	NA	0.183695	15.8286	0.929693	NA	NA	NA	NA	NA	NA	NA	NA	NA	Other	NA	ENSG00000197912	SPG7
ENST00000646096	NA	NA	NA	NA	NA	NA	NA	NA	NA	NA	NA	NA	0.568772	13.5724	0.708957	NA	NA	NA	NA	NA	NA	NA	NA	NA	NA	NA	NA	NA	NA	NA	NA	NA	NA	NA	NA	NA	NA	NA	NA	NA	NA	NA	NA	NA	NA	NA	NA	NA	NA	NA	NA	NA	NA	NA	NA	NA	NA	NA	NA	NA	NA	NA	NA	Other	NA	ENSG00000126091	ST3GAL3
ENST00000646129	NA	NA	NA	NA	NA	NA	NA	NA	NA	NA	NA	NA	0.910449	19.4677	0.438859	NA	NA	NA	NA	NA	NA	NA	NA	NA	NA	NA	NA	NA	NA	NA	-0.469367	44.5689	0.686438	NA	NA	NA	NA	NA	NA	NA	NA	NA	NA	NA	NA	-0.059613	39.9299	0.968353	NA	NA	NA	NA	NA	NA	NA	NA	NA	NA	NA	NA	NA	NA	NA	NA	NA	ENSG00000285239
ENST00000646152	NA	NA	NA	NA	NA	NA	NA	NA	NA	NA	NA	NA	-0.848098	27.9616	0.378762	-1.04326	27.4407	0.518369	NA	NA	NA	NA	NA	NA	NA	NA	NA	NA	NA	NA	-1.14942	33.4362	0.301985	NA	NA	NA	-1.92498	33.3026	0.0550765	NA	NA	NA	NA	NA	NA	-0.551541	32.1174	0.692506	NA	NA	NA	NA	NA	NA	NA	NA	NA	NA	NA	NA	NA	NA	NA	NA	NA	ENSG00000237125	HAND2-AS1
ENST00000646192	NA	NA	NA	NA	NA	NA	NA	NA	NA	NA	NA	NA	0.787319	13.5056	0.586669	NA	NA	NA	NA	NA	NA	NA	NA	NA	NA	NA	NA	NA	NA	NA	NA	NA	NA	NA	NA	NA	0.478108	32.5421	0.717146	NA	NA	NA	NA	NA	NA	NA	NA	NA	NA	NA	NA	NA	NA	NA	NA	NA	NA	NA	NA	NA	NA	NA	NA	NA	NA	ENSG00000290864	BIRC6-AS2
ENST00000646223	NA	NA	NA	NA	NA	NA	NA	NA	NA	NA	NA	NA	1.32443	34.6969	0.050447	0.811472	35.6678	0.548162	NA	NA	NA	NA	NA	NA	NA	NA	NA	NA	NA	NA	NA	NA	NA	NA	NA	NA	2.29477	33.3061	0.0555711	NA	NA	NA	NA	NA	NA	1.79445	22.1377	0.569671	NA	NA	NA	NA	NA	NA	NA	NA	NA	NA	NA	NA	NA	NA	NA	Other	NA	ENSG00000215301	DDX3X
ENST00000646283	NA	NA	NA	NA	NA	NA	NA	NA	NA	NA	NA	NA	1.73898	21.6609	0.540684	NA	NA	NA	NA	NA	NA	NA	NA	NA	NA	NA	NA	NA	NA	NA	NA	NA	NA	NA	NA	NA	NA	NA	NA	NA	NA	NA	NA	NA	NA	3.26964	36.6678	0.13258	NA	NA	NA	NA	NA	NA	NA	NA	NA	NA	NA	NA	NA	NA	NA	NA	NA	ENSG00000073584	SMARCE1
ENST00000646314	NA	NA	NA	NA	NA	NA	NA	NA	NA	NA	NA	NA	2.09423	15.1058	0.0580252	NA	NA	NA	NA	NA	NA	NA	NA	NA	NA	NA	NA	NA	NA	NA	1.2397	25.8771	0.336753	NA	NA	NA	1.62634	25.9312	0.266486	NA	NA	NA	NA	NA	NA	NA	NA	NA	NA	NA	NA	NA	NA	NA	NA	NA	NA	NA	NA	NA	NA	NA	NA	NA	NA	ENSG00000258609	LINC-ROR
ENST00000646339	NA	NA	NA	NA	NA	NA	NA	NA	NA	NA	NA	NA	-1.09537	33.2262	0.753683	NA	NA	NA	NA	NA	NA	NA	NA	NA	NA	NA	NA	NA	NA	NA	NA	NA	NA	NA	NA	NA	NA	NA	NA	NA	NA	NA	NA	NA	NA	NA	NA	NA	NA	NA	NA	-0.0273707	20.6962	0.990947	NA	NA	NA	NA	NA	NA	NA	NA	NA	Other	NA	ENSG00000136104	RNASEH2B
ENST00000646439	NA	NA	NA	NA	NA	NA	NA	NA	NA	NA	NA	NA	0.0614079	26.1221	0.980298	NA	NA	NA	NA	NA	NA	NA	NA	NA	NA	NA	NA	NA	NA	NA	NA	NA	NA	NA	NA	NA	-1.37948	18.6377	0.383185	NA	NA	NA	NA	NA	NA	NA	NA	NA	NA	NA	NA	NA	NA	NA	NA	NA	NA	NA	NA	NA	NA	NA	NA	NA	NA	ENSG00000125257	ABCC4
ENST00000646508	NA	NA	NA	NA	NA	NA	NA	NA	NA	NA	NA	NA	0.0885867	22.0678	0.95653	NA	NA	NA	NA	NA	NA	NA	NA	NA	NA	NA	NA	NA	NA	NA	0.66049	25.3944	0.653555	NA	NA	NA	0.147796	35.7719	0.918258	NA	NA	NA	NA	NA	NA	-0.0633197	39.0268	0.969021	NA	NA	NA	NA	NA	NA	NA	NA	NA	NA	NA	NA	NA	NA	NA	NA	NA	ENSG00000242808	SOX2-OT
ENST00000646544	NA	NA	NA	NA	NA	NA	NA	NA	NA	NA	NA	NA	-2.50053	30.3227	0.793965	NA	NA	NA	NA	NA	NA	NA	NA	NA	NA	NA	NA	NA	NA	NA	NA	NA	NA	NA	NA	NA	NA	NA	NA	NA	NA	NA	NA	NA	NA	NA	NA	NA	NA	NA	NA	NA	NA	NA	NA	NA	NA	NA	NA	NA	NA	NA	NA	Other	NA	ENSG00000198836	OPA1
ENST00000646551	NA	NA	NA	NA	NA	NA	NA	NA	NA	NA	NA	NA	0.122307	15.744	0.969867	NA	NA	NA	NA	NA	NA	NA	NA	NA	NA	NA	NA	NA	NA	NA	NA	NA	NA	NA	NA	NA	0.789916	33.126	0.529053	NA	NA	NA	NA	NA	NA	NA	NA	NA	NA	NA	NA	NA	NA	NA	NA	NA	NA	NA	NA	NA	NA	NA	NA	NA	NA	ENSG00000103876	FAH
ENST00000646578	NA	NA	NA	NA	NA	NA	NA	NA	NA	NA	NA	NA	0.737497	17.3971	0.566553	NA	NA	NA	NA	NA	NA	NA	NA	NA	NA	NA	NA	NA	NA	NA	-1.00588	28.5097	0.413926	NA	NA	NA	-0.364801	16.1328	0.843138	NA	NA	NA	NA	NA	NA	0.539436	14.9879	0.782521	NA	NA	NA	NA	NA	NA	NA	NA	NA	NA	NA	NA	NA	NA	NA	NA	NA	ENSG00000222041	CYTOR
ENST00000646820	NA	NA	NA	NA	NA	NA	NA	NA	NA	NA	NA	NA	1.50664	15.0176	0.176241	NA	NA	NA	NA	NA	NA	NA	NA	NA	NA	NA	NA	NA	NA	NA	NA	NA	NA	NA	NA	NA	1.35156	39.3244	0.124129	NA	NA	NA	NA	NA	NA	1.56475	26.4425	0.142878	NA	NA	NA	NA	NA	NA	NA	NA	NA	NA	NA	NA	NA	NA	NA	NA	NA	ENSG00000285204
ENST00000646838	NA	NA	NA	NA	NA	NA	NA	NA	NA	NA	NA	NA	1.91013	74.2039	0.00066655	NA	NA	NA	NA	NA	NA	NA	NA	NA	NA	NA	NA	NA	NA	NA	0.701705	58.438	0.564009	-1.48913	39.2676	0.683025	1.12487	57.1413	0.360527	NA	NA	NA	NA	NA	NA	NA	NA	NA	NA	NA	NA	NA	NA	NA	NA	NA	NA	NA	NA	NA	NA	NA	NA	Other	NA	ENSG00000167522	ANKRD11
ENST00000646865	NA	NA	NA	NA	NA	NA	NA	NA	NA	NA	NA	NA	0.82079	15.2254	0.702109	NA	NA	NA	NA	NA	NA	NA	NA	NA	NA	NA	NA	NA	NA	NA	NA	NA	NA	NA	NA	NA	0.901362	14.3004	0.603505	NA	NA	NA	NA	NA	NA	0.658883	14.7573	0.744632	NA	NA	NA	NA	NA	NA	NA	NA	NA	NA	NA	NA	NA	NA	NA	NA	NA	ENSG00000222041	CYTOR
ENST00000646908	NA	NA	NA	NA	NA	NA	NA	NA	NA	NA	NA	NA	1.91421	21.0816	0.0426534	NA	NA	NA	NA	NA	NA	NA	NA	NA	NA	NA	NA	NA	NA	NA	NA	NA	NA	NA	NA	NA	0.956538	19.2896	0.558249	NA	NA	NA	NA	NA	NA	NA	NA	NA	NA	NA	NA	NA	NA	NA	NA	NA	NA	NA	NA	NA	NA	NA	NA	Other	NA	ENSG00000101266	CSNK2A1
ENST00000646928	NA	NA	NA	NA	NA	NA	NA	NA	NA	NA	NA	NA	0.534541	25.4807	0.646161	NA	NA	NA	NA	NA	NA	NA	NA	NA	NA	NA	NA	NA	NA	NA	NA	NA	NA	NA	NA	NA	-0.00126841	44.8	0.999381	NA	NA	NA	NA	NA	NA	0.942829	29.3234	0.420343	NA	NA	NA	NA	NA	NA	0.543424	25.0838	0.74451	NA	NA	NA	NA	NA	NA	NA	NA	ENSG00000284959
ENST00000646974	NA	NA	NA	NA	NA	NA	NA	NA	NA	NA	NA	NA	3.18516	33.9052	0.240406	0.408625	35.246	0.944971	NA	NA	NA	0.557645	36.7525	0.728211	NA	NA	NA	NA	NA	NA	NA	NA	NA	0.779143	40.4595	0.855009	NA	NA	NA	0.178545	22.0368	0.931531	NA	NA	NA	-2.08634	35.143	0.473008	NA	NA	NA	NA	NA	NA	NA	NA	NA	NA	NA	NA	0.45794	71.2929	0.981229	Other	NA	ENSG00000167460	TPM4
ENST00000647055	NA	NA	NA	NA	NA	NA	NA	NA	NA	NA	NA	NA	0.263175	33.2285	0.835968	-0.198172	37.638	0.90812	NA	NA	NA	NA	NA	NA	NA	NA	NA	NA	NA	NA	NA	NA	NA	NA	NA	NA	-0.063675	47.9834	0.961528	NA	NA	NA	NA	NA	NA	0.103556	29.5474	0.95446	NA	NA	NA	NA	NA	NA	NA	NA	NA	NA	NA	NA	NA	NA	NA	NA	NA	ENSG00000242808	SOX2-OT
ENST00000647106	NA	NA	NA	NA	NA	NA	NA	NA	NA	NA	NA	NA	0.0502941	19.1066	0.976318	NA	NA	NA	NA	NA	NA	NA	NA	NA	NA	NA	NA	NA	NA	NA	-0.0520554	36.9538	0.977411	NA	NA	NA	-0.190275	28.1313	0.912723	NA	NA	NA	NA	NA	NA	0.130419	17.0416	0.955324	NA	NA	NA	NA	NA	NA	NA	NA	NA	NA	NA	NA	NA	NA	NA	NA	NA	ENSG00000237125	HAND2-AS1
ENST00000647113	NA	NA	NA	NA	NA	NA	NA	NA	NA	NA	NA	NA	0.864435	13.9892	0.546228	NA	NA	NA	NA	NA	NA	NA	NA	NA	NA	NA	NA	NA	NA	NA	NA	NA	NA	NA	NA	NA	3.26308	29.8785	0.159748	NA	NA	NA	NA	NA	NA	-0.0183332	16.8075	0.993782	NA	NA	NA	NA	NA	NA	NA	NA	NA	NA	NA	NA	NA	NA	NA	NA	NA	ENSG00000135917	SLC19A3
ENST00000647119	NA	NA	NA	NA	NA	NA	NA	NA	NA	NA	NA	NA	0.0641049	14.9168	0.973105	NA	NA	NA	NA	NA	NA	NA	NA	NA	NA	NA	NA	NA	NA	NA	NA	NA	NA	NA	NA	NA	0.655514	20.4019	0.647311	NA	NA	NA	0.767003	35.729	0.858015	-0.263968	22.3544	0.904652	NA	NA	NA	NA	NA	NA	NA	NA	NA	1.00678	50.2654	0.822824	NA	NA	NA	NA	NA	ENSG00000197102	DYNC1H1
ENST00000647267	NA	NA	NA	NA	NA	NA	NA	NA	NA	NA	NA	NA	-0.357056	19.5226	0.811955	NA	NA	NA	NA	NA	NA	NA	NA	NA	NA	NA	NA	NA	NA	NA	-0.424028	23.6678	0.804982	NA	NA	NA	0.128557	21.4038	0.945355	NA	NA	NA	NA	NA	NA	0.794078	24.3351	0.566455	NA	NA	NA	NA	NA	NA	NA	NA	NA	NA	NA	NA	NA	NA	NA	NA	NA	ENSG00000237125	HAND2-AS1
ENST00000647289	NA	NA	NA	NA	NA	NA	NA	NA	NA	NA	NA	NA	1.11864	13.1682	0.489481	NA	NA	NA	NA	NA	NA	NA	NA	NA	NA	NA	NA	NA	NA	NA	NA	NA	NA	NA	NA	NA	0.0101092	13.038	0.996852	NA	NA	NA	NA	NA	NA	NA	NA	NA	NA	NA	NA	NA	NA	NA	NA	NA	NA	NA	NA	NA	NA	NA	NA	Other	NA	ENSG00000100150	DEPDC5
ENST00000647338	NA	NA	NA	NA	NA	NA	NA	NA	NA	NA	NA	NA	1.52825	13.1239	0.270724	NA	NA	NA	NA	NA	NA	NA	NA	NA	NA	NA	NA	NA	NA	NA	NA	NA	NA	NA	NA	NA	0.217678	15.2617	0.919169	NA	NA	NA	NA	NA	NA	-0.877824	14.9805	0.628128	NA	NA	NA	NA	NA	NA	NA	NA	NA	NA	NA	NA	NA	NA	NA	Other	NA	ENSG00000284770	TBCE
ENST00000647383	NA	NA	NA	NA	NA	NA	NA	NA	NA	NA	NA	NA	0.121185	14.0762	0.967361	NA	NA	NA	NA	NA	NA	NA	NA	NA	NA	NA	NA	NA	NA	NA	NA	NA	NA	NA	NA	NA	-2.39237	59.6816	0.00418802	NA	NA	NA	NA	NA	NA	-4.06347	15.1746	0.0545726	NA	NA	NA	NA	NA	NA	NA	NA	NA	NA	NA	NA	NA	NA	NA	NA	NA	ENSG00000115355	CCDC88A
ENST00000647388	NA	NA	NA	NA	NA	NA	NA	NA	NA	NA	NA	NA	1.05431	14.4055	0.415721	NA	NA	NA	NA	NA	NA	NA	NA	NA	NA	NA	NA	NA	NA	NA	NA	NA	NA	NA	NA	NA	-0.114895	12.7118	0.958628	NA	NA	NA	NA	NA	NA	NA	NA	NA	NA	NA	NA	NA	NA	NA	-1.76342	31.8105	0.120532	NA	NA	NA	NA	NA	NA	NA	NA	ENSG00000231721	LINC-PINT
ENST00000647474	NA	NA	NA	NA	NA	NA	NA	NA	NA	NA	NA	NA	-0.462632	14.8276	0.762907	0.611107	43.1497	0.648128	NA	NA	NA	NA	NA	NA	NA	NA	NA	NA	NA	NA	NA	NA	NA	NA	NA	NA	0.0680359	45.978	0.96018	NA	NA	NA	NA	NA	NA	-0.470948	17.9033	0.817023	NA	NA	NA	NA	NA	NA	NA	NA	NA	NA	NA	NA	NA	NA	NA	NA	NA	ENSG00000285220
ENST00000647601	NA	NA	NA	NA	NA	NA	NA	NA	NA	NA	NA	NA	-0.858401	23.4294	0.374157	-0.20425	36.0561	0.919132	NA	NA	NA	NA	NA	NA	NA	NA	NA	NA	NA	NA	-0.507619	57.6142	0.654276	NA	NA	NA	-0.865798	48.9648	0.307473	NA	NA	NA	NA	NA	NA	-0.440655	47.4901	0.676205	NA	NA	NA	NA	NA	NA	NA	NA	NA	NA	NA	NA	NA	NA	NA	NA	NA	ENSG00000228636	LINC02663
ENST00000647616	NA	NA	NA	NA	NA	NA	NA	NA	NA	NA	NA	NA	0.695341	25.9065	0.522191	-0.304632	30.41	0.869304	NA	NA	NA	NA	NA	NA	NA	NA	NA	NA	NA	NA	-0.723338	29.9661	0.656313	NA	NA	NA	-0.349271	47.4816	0.733994	NA	NA	NA	NA	NA	NA	-0.00737696	43.9412	0.995835	NA	NA	NA	NA	NA	NA	NA	NA	NA	NA	NA	NA	NA	NA	NA	NA	NA	ENSG00000285604
ENST00000647623	NA	NA	NA	NA	NA	NA	NA	NA	NA	NA	NA	NA	0.767835	16.1688	0.560714	NA	NA	NA	NA	NA	NA	NA	NA	NA	NA	NA	NA	NA	NA	NA	NA	NA	NA	NA	NA	NA	-0.0031559	19.5653	0.999118	NA	NA	NA	NA	NA	NA	0.835107	36.3978	0.412724	NA	NA	NA	NA	NA	NA	NA	NA	NA	NA	NA	NA	NA	NA	NA	NA	NA	ENSG00000247151	CSTF3-DT
ENST00000647643	NA	NA	NA	NA	NA	NA	NA	NA	NA	NA	NA	NA	0.280629	37.576	0.804825	0.416272	28.2999	0.851984	NA	NA	NA	NA	NA	NA	NA	NA	NA	NA	NA	NA	1.17393	31.1795	0.364584	NA	NA	NA	0.048948	55.4944	0.965701	0.0474936	22.2217	0.983752	NA	NA	NA	-0.0431736	48.1145	0.974546	NA	NA	NA	NA	NA	NA	NA	NA	NA	NA	NA	NA	NA	NA	NA	NA	NA	ENSG00000285934
ENST00000647665	NA	NA	NA	NA	NA	NA	NA	NA	NA	NA	NA	NA	0.217448	20.2899	0.885462	NA	NA	NA	NA	NA	NA	NA	NA	NA	NA	NA	NA	NA	NA	NA	-0.00126496	63.6783	0.999359	NA	NA	NA	-0.906181	35.0264	0.399266	NA	NA	NA	NA	NA	NA	0.921254	38.2378	0.365709	NA	NA	NA	NA	NA	NA	NA	NA	NA	NA	NA	NA	NA	NA	NA	NA	NA	ENSG00000189419	SPATA41
ENST00000647668	NA	NA	NA	NA	NA	NA	NA	NA	NA	NA	NA	NA	1.32667	20.1121	0.173477	NA	NA	NA	NA	NA	NA	NA	NA	NA	NA	NA	NA	NA	NA	NA	NA	NA	NA	NA	NA	NA	-0.286103	21.8682	0.865199	NA	NA	NA	NA	NA	NA	NA	NA	NA	NA	NA	NA	NA	NA	NA	NA	NA	NA	NA	NA	NA	NA	NA	NA	NA	NA	ENSG00000285614
ENST00000647689	NA	NA	NA	NA	NA	NA	NA	NA	NA	NA	NA	NA	1.69818	15.4719	0.124538	0.194338	30.7099	0.921197	NA	NA	NA	NA	NA	NA	NA	NA	NA	NA	NA	NA	NA	NA	NA	NA	NA	NA	0.273459	39.4232	0.828365	NA	NA	NA	NA	NA	NA	-1.32162	31.9609	0.200604	NA	NA	NA	NA	NA	NA	NA	NA	NA	NA	NA	NA	NA	NA	NA	NA	NA	ENSG00000285881
ENST00000647690	NA	NA	NA	NA	NA	NA	NA	NA	NA	NA	NA	NA	0.408869	24.3	0.763514	NA	NA	NA	NA	NA	NA	NA	NA	NA	NA	NA	NA	NA	NA	NA	-0.592474	72.8223	0.463563	NA	NA	NA	NA	NA	NA	0.114666	31.599	0.944588	NA	NA	NA	-0.3262	45.928	0.792755	NA	NA	NA	NA	NA	NA	NA	NA	NA	NA	NA	NA	NA	NA	NA	NA	NA	ENSG00000284722
ENST00000647700	NA	NA	NA	NA	NA	NA	NA	NA	NA	NA	NA	NA	-0.961166	14.9515	0.494214	NA	NA	NA	NA	NA	NA	NA	NA	NA	NA	NA	NA	NA	NA	NA	-0.41948	43.1413	0.72321	NA	NA	NA	-0.319747	26.6155	0.850655	NA	NA	NA	NA	NA	NA	-0.466096	24.5841	0.76582	NA	NA	NA	NA	NA	NA	NA	NA	NA	NA	NA	NA	NA	NA	NA	NA	NA	ENSG00000176124	DLEU1
ENST00000647717	NA	NA	NA	NA	NA	NA	NA	NA	NA	NA	NA	NA	-1.12245	14.4773	0.754131	NA	NA	NA	NA	NA	NA	NA	NA	NA	NA	NA	NA	NA	NA	NA	-1.13117	35.2856	0.862798	NA	NA	NA	NA	NA	NA	NA	NA	NA	NA	NA	NA	NA	NA	NA	NA	NA	NA	NA	NA	NA	NA	NA	NA	0.378754	27.1467	0.963541	NA	NA	NA	NA	NA	ENSG00000150995	ITPR1
ENST00000647761	NA	NA	NA	NA	NA	NA	NA	NA	NA	NA	NA	NA	0.475569	21.803	0.727708	NA	NA	NA	NA	NA	NA	NA	NA	NA	NA	NA	NA	NA	NA	NA	0.892067	24.0661	0.550946	NA	NA	NA	1.00165	35.6151	0.373848	NA	NA	NA	NA	NA	NA	-0.515028	32.0154	0.695692	NA	NA	NA	NA	NA	NA	NA	NA	NA	NA	NA	NA	NA	NA	NA	NA	NA	ENSG00000248323	LUCAT1
ENST00000647787	NA	NA	NA	NA	NA	NA	NA	NA	NA	NA	NA	NA	0.931216	15.8754	0.467411	NA	NA	NA	NA	NA	NA	NA	NA	NA	NA	NA	NA	NA	NA	NA	NA	NA	NA	NA	NA	NA	0.209981	31.2799	0.888711	NA	NA	NA	NA	NA	NA	1.0541	20.115	0.513755	NA	NA	NA	NA	NA	NA	NA	NA	NA	NA	NA	NA	NA	NA	NA	NA	NA	ENSG00000285544
ENST00000647794	NA	NA	NA	NA	NA	NA	NA	NA	NA	NA	NA	NA	0.229795	36.7758	0.841235	-0.170148	51.5476	0.920632	NA	NA	NA	NA	NA	NA	NA	NA	NA	NA	NA	NA	-0.165549	26.2668	0.93072	NA	NA	NA	0.533235	90.3912	0.399029	NA	NA	NA	NA	NA	NA	0.562434	47.958	0.649053	NA	NA	NA	NA	NA	NA	NA	NA	NA	NA	NA	NA	NA	NA	NA	NA	NA	ENSG00000285867
ENST00000647864	NA	NA	NA	NA	NA	NA	NA	NA	NA	NA	NA	NA	0.852689	27.7511	0.371295	NA	NA	NA	NA	NA	NA	NA	NA	NA	NA	NA	NA	NA	NA	NA	0.192037	28.7828	0.909896	NA	NA	NA	-0.0215258	32.6568	0.989901	NA	NA	NA	NA	NA	NA	-0.493846	37.4852	0.701374	NA	NA	NA	NA	NA	NA	NA	NA	NA	NA	NA	NA	NA	NA	NA	NA	NA	ENSG00000285561
ENST00000647891	NA	NA	NA	NA	NA	NA	NA	NA	NA	NA	NA	NA	0.228416	21.4842	0.873533	-0.133609	40.0201	0.943014	NA	NA	NA	NA	NA	NA	NA	NA	NA	NA	NA	NA	-1.13922	26.9495	0.364423	NA	NA	NA	-1.42778	43.3835	0.0687018	NA	NA	NA	NA	NA	NA	-1.25408	27.957	0.257491	NA	NA	NA	NA	NA	NA	NA	NA	NA	NA	NA	NA	NA	NA	NA	NA	NA	ENSG00000156650	KAT6B
ENST00000647901	NA	NA	NA	NA	NA	NA	NA	NA	NA	NA	NA	NA	0.23515	38.6328	0.840673	-0.709895	34.6509	0.639107	NA	NA	NA	NA	NA	NA	NA	NA	NA	NA	NA	NA	0.216597	40.1143	0.885396	NA	NA	NA	0.647357	61.5428	0.49436	NA	NA	NA	NA	NA	NA	0.322842	70.6808	0.734532	NA	NA	NA	NA	NA	NA	NA	NA	NA	NA	NA	NA	NA	NA	NA	NA	NA	ENSG00000235660	LINC00345
ENST00000647929	NA	NA	NA	NA	NA	NA	NA	NA	NA	NA	NA	NA	1.02794	54.6267	0.074941	-1.17631	51.2513	0.177713	NA	NA	NA	NA	NA	NA	NA	NA	NA	NA	NA	NA	NA	NA	NA	NA	NA	NA	-0.583406	88.0188	0.418092	NA	NA	NA	NA	NA	NA	-1.66825	41.7083	0.0614572	NA	NA	NA	NA	NA	NA	NA	NA	NA	NA	NA	NA	NA	NA	NA	NA	NA	ENSG00000285879
ENST00000647954	NA	NA	NA	NA	NA	NA	NA	NA	NA	NA	NA	NA	-0.998537	33.9838	0.174039	NA	NA	NA	NA	NA	NA	NA	NA	NA	NA	NA	NA	NA	NA	NA	-0.780221	105.209	0.287939	NA	NA	NA	-0.505196	25.5222	0.748843	-0.231594	22.3419	0.908421	NA	NA	NA	-0.561006	32.8931	0.671009	NA	NA	NA	NA	NA	NA	NA	NA	NA	NA	NA	NA	NA	NA	NA	NA	NA	ENSG00000285838
ENST00000647994	NA	NA	NA	NA	NA	NA	NA	NA	NA	NA	NA	NA	0.153629	43.4737	0.878511	-0.530368	36.8268	0.725777	NA	NA	NA	NA	NA	NA	NA	NA	NA	NA	NA	NA	-0.249636	60.632	0.820549	NA	NA	NA	-0.0842565	72.4914	0.930372	0.283132	22.7227	0.888884	NA	NA	NA	-0.0178093	31.8046	0.991917	NA	NA	NA	NA	NA	NA	NA	NA	NA	NA	NA	NA	NA	NA	NA	NA	NA	ENSG00000285663
ENST00000647995	NA	NA	NA	NA	NA	NA	NA	NA	NA	NA	NA	NA	0.033171	17.9018	0.985993	NA	NA	NA	NA	NA	NA	NA	NA	NA	NA	NA	NA	NA	NA	NA	-0.197888	78.0324	0.844147	NA	NA	NA	-0.0963506	14.1821	0.965348	0.203061	32.9232	0.898907	NA	NA	NA	0.69916	31.5964	0.558024	NA	NA	NA	NA	NA	NA	0.0290169	32.1663	0.991584	NA	NA	NA	NA	NA	NA	NA	NA	ENSG00000285571
ENST00000647998	NA	NA	NA	NA	NA	NA	NA	NA	NA	NA	NA	NA	1.09751	14.0314	0.861675	-1.67121	27.8681	0.673419	NA	NA	NA	NA	NA	NA	NA	NA	NA	NA	NA	NA	NA	NA	NA	NA	NA	NA	2.1143	15.7742	0.685964	NA	NA	NA	NA	NA	NA	NA	NA	NA	NA	NA	NA	NA	NA	NA	NA	NA	NA	NA	NA	NA	NA	NA	NA	NA	NA	ENSG00000117528	ABCD3
ENST00000648015	NA	NA	NA	NA	NA	NA	NA	NA	NA	NA	NA	NA	1.18703	15.3855	0.351235	NA	NA	NA	NA	NA	NA	NA	NA	NA	NA	NA	NA	NA	NA	NA	1.17363	32.6137	0.31319	NA	NA	NA	2.29573	44.6224	0.00500032	NA	NA	NA	NA	NA	NA	0.830044	34.5029	0.443319	NA	NA	NA	NA	NA	NA	NA	NA	NA	NA	NA	NA	NA	NA	NA	NA	NA	ENSG00000248323	LUCAT1
ENST00000648028	NA	NA	NA	NA	NA	NA	NA	NA	NA	NA	NA	NA	-1.05351	29.3803	0.359546	-1.06904	26.8303	0.480818	NA	NA	NA	NA	NA	NA	NA	NA	NA	NA	NA	NA	-1.33086	41.7447	0.167995	NA	NA	NA	-1.30923	27.9898	0.255166	-0.113083	23.9328	0.952783	NA	NA	NA	-0.153657	28.9624	0.92772	NA	NA	NA	NA	NA	NA	NA	NA	NA	NA	NA	NA	NA	NA	NA	NA	NA	ENSG00000213468	FIRRE
ENST00000648065	NA	NA	NA	NA	NA	NA	NA	NA	NA	NA	NA	NA	0.871468	14.006	0.533175	NA	NA	NA	NA	NA	NA	NA	NA	NA	NA	NA	NA	NA	NA	NA	NA	NA	NA	NA	NA	NA	-0.169074	27.4483	0.919855	NA	NA	NA	NA	NA	NA	NA	NA	NA	NA	NA	NA	NA	NA	NA	NA	NA	NA	NA	NA	NA	NA	NA	NA	NA	NA	ENSG00000277654
ENST00000648102	NA	NA	NA	NA	NA	NA	NA	NA	NA	NA	NA	NA	-0.102599	30.7214	0.936692	NA	NA	NA	NA	NA	NA	NA	NA	NA	NA	NA	NA	NA	NA	NA	-0.389407	277.029	0.415978	NA	NA	NA	-0.948581	17.5654	0.637127	-0.772095	26.4184	0.854845	NA	NA	NA	-0.54426	57.4349	0.544334	NA	NA	NA	NA	NA	NA	NA	NA	NA	NA	NA	NA	NA	NA	NA	NA	NA	ENSG00000285774	SAMD4A-AS1
ENST00000648108	NA	NA	NA	NA	NA	NA	NA	NA	NA	NA	NA	NA	-0.882333	21.7208	0.390487	NA	NA	NA	NA	NA	NA	NA	NA	NA	NA	NA	NA	NA	NA	NA	-0.259511	28.0086	0.896352	NA	NA	NA	NA	NA	NA	NA	NA	NA	NA	NA	NA	0.320136	16.3827	0.885847	NA	NA	NA	NA	NA	NA	NA	NA	NA	NA	NA	NA	NA	NA	NA	NA	NA	ENSG00000262468	LINC01569
ENST00000648152	NA	NA	NA	NA	NA	NA	NA	NA	NA	NA	NA	NA	-0.501326	15.1268	0.734225	NA	NA	NA	NA	NA	NA	NA	NA	NA	NA	NA	NA	NA	NA	NA	NA	NA	NA	NA	NA	NA	0.263114	24.9483	0.878532	NA	NA	NA	NA	NA	NA	-0.884516	17.2209	0.577742	NA	NA	NA	NA	NA	NA	NA	NA	NA	NA	NA	NA	NA	NA	NA	NA	NA	ENSG00000285848
ENST00000648190	NA	NA	NA	NA	NA	NA	NA	NA	NA	NA	NA	NA	0.432308	23.8967	0.757458	-0.0247152	29.52	0.991764	NA	NA	NA	NA	NA	NA	NA	NA	NA	NA	NA	NA	NA	NA	NA	NA	NA	NA	-0.502564	27.4417	0.702802	NA	NA	NA	NA	NA	NA	0.00266407	21.6385	0.998863	NA	NA	NA	NA	NA	NA	NA	NA	NA	NA	NA	NA	NA	NA	NA	NA	NA	ENSG00000285841
ENST00000648196	NA	NA	NA	NA	NA	NA	NA	NA	NA	NA	NA	NA	0.140218	27.3531	0.916654	0.176893	51.0989	0.913626	NA	NA	NA	NA	NA	NA	NA	NA	NA	NA	NA	NA	-0.0317491	28.7877	0.988119	NA	NA	NA	-0.340366	73.6726	0.661809	NA	NA	NA	NA	NA	NA	0.130153	48.2879	0.921604	NA	NA	NA	NA	NA	NA	NA	NA	NA	NA	NA	NA	NA	NA	NA	NA	NA	ENSG00000285560
ENST00000648200	NA	NA	NA	NA	NA	NA	NA	NA	NA	NA	NA	NA	0.530418	22.3102	0.656379	NA	NA	NA	NA	NA	NA	NA	NA	NA	NA	NA	NA	NA	NA	NA	0.199453	35.4006	0.901822	NA	NA	NA	0.575035	44.4677	0.614614	NA	NA	NA	NA	NA	NA	-0.0569339	34.4513	0.971087	NA	NA	NA	NA	NA	NA	NA	NA	NA	NA	NA	NA	NA	NA	NA	NA	NA	ENSG00000203930	LINC00632
ENST00000648211	NA	NA	NA	NA	NA	NA	NA	NA	NA	NA	NA	NA	-0.169944	24.5695	0.904169	-0.0141926	61.4147	0.993177	NA	NA	NA	NA	NA	NA	NA	NA	NA	NA	NA	NA	-0.103823	37.4648	0.95345	NA	NA	NA	-1.29864	91.8563	0.0396793	0.737201	22.3763	0.717853	NA	NA	NA	-0.276473	52.1479	0.817023	NA	NA	NA	NA	NA	NA	NA	NA	NA	NA	NA	NA	NA	NA	NA	NA	NA	ENSG00000253154
ENST00000648219	NA	NA	NA	NA	NA	NA	NA	NA	NA	NA	NA	NA	1.4363	14.4966	0.31649	NA	NA	NA	NA	NA	NA	NA	NA	NA	NA	NA	NA	NA	NA	NA	NA	NA	NA	NA	NA	NA	NA	NA	NA	NA	NA	NA	NA	NA	NA	NA	NA	NA	NA	NA	NA	NA	NA	NA	NA	NA	NA	NA	NA	NA	NA	NA	NA	NA	NA	ENSG00000008513	ST3GAL1
ENST00000648225	NA	NA	NA	NA	NA	NA	NA	NA	NA	NA	NA	NA	0.631359	13.2976	0.694518	NA	NA	NA	NA	NA	NA	NA	NA	NA	NA	NA	NA	NA	NA	NA	NA	NA	NA	NA	NA	NA	0.382599	27.0255	0.798162	NA	NA	NA	NA	NA	NA	0.08918	15.3231	0.968876	NA	NA	NA	NA	NA	NA	NA	NA	NA	NA	NA	NA	NA	NA	NA	NA	NA	ENSG00000285802
ENST00000648242	NA	NA	NA	NA	NA	NA	NA	NA	NA	NA	NA	NA	0.660593	18.1723	0.598913	NA	NA	NA	NA	NA	NA	NA	NA	NA	NA	NA	NA	NA	NA	NA	NA	NA	NA	NA	NA	NA	0.130372	36.7612	0.942414	NA	NA	NA	NA	NA	NA	0.829981	16.9141	0.688701	NA	NA	NA	NA	NA	NA	NA	NA	NA	NA	NA	NA	NA	NA	NA	NA	NA	ENSG00000236753	MKLN1-AS
ENST00000648249	NA	NA	NA	NA	NA	NA	NA	NA	NA	NA	NA	NA	0.211986	12.9161	0.910736	NA	NA	NA	NA	NA	NA	NA	NA	NA	NA	NA	NA	NA	NA	NA	0.291452	25.681	0.888659	NA	NA	NA	0.500047	22.2843	0.732771	NA	NA	NA	NA	NA	NA	0.292706	27.4509	0.859778	NA	NA	NA	NA	NA	NA	NA	NA	NA	NA	NA	NA	NA	NA	NA	NA	NA	ENSG00000254477
ENST00000648283	NA	NA	NA	NA	NA	NA	NA	NA	NA	NA	NA	NA	0.272754	17.7831	0.876873	NA	NA	NA	NA	NA	NA	NA	NA	NA	NA	NA	NA	NA	NA	NA	NA	NA	NA	NA	NA	NA	-0.120327	33.8005	0.935644	NA	NA	NA	NA	NA	NA	-0.316602	31.4603	0.826964	NA	NA	NA	NA	NA	NA	NA	NA	NA	NA	NA	NA	NA	NA	NA	NA	NA	ENSG00000285530
ENST00000648284	NA	NA	NA	NA	NA	NA	NA	NA	NA	NA	NA	NA	0.92165	23.3855	0.344773	0.143279	38.2779	0.936074	NA	NA	NA	NA	NA	NA	NA	NA	NA	NA	NA	NA	0.481717	54.1061	0.641736	NA	NA	NA	1.2547	57.0598	0.212494	NA	NA	NA	NA	NA	NA	1.10569	70.7809	0.0927634	NA	NA	NA	NA	NA	NA	NA	NA	NA	NA	NA	NA	NA	NA	NA	NA	NA	ENSG00000285632
ENST00000648317	NA	NA	NA	NA	NA	NA	NA	NA	NA	NA	NA	NA	0.873374	47.1786	0.169597	0.408969	52.58	0.742023	NA	NA	NA	NA	NA	NA	NA	NA	NA	NA	NA	NA	0.472226	75.646	0.572295	NA	NA	NA	-0.150127	63.0297	0.895422	NA	NA	NA	NA	NA	NA	-0.132306	72.5856	0.913203	NA	NA	NA	NA	NA	NA	NA	NA	NA	NA	NA	NA	NA	NA	NA	NA	NA	ENSG00000285658
ENST00000648331	NA	NA	NA	NA	NA	NA	NA	NA	NA	NA	NA	NA	0.0735092	20.3468	0.965503	-0.388467	30.6003	0.835016	NA	NA	NA	NA	NA	NA	NA	NA	NA	NA	NA	NA	0.279268	23.0605	0.885151	NA	NA	NA	1.09713	45.426	0.175763	NA	NA	NA	NA	NA	NA	-0.183429	28.6407	0.917947	NA	NA	NA	NA	NA	NA	NA	NA	NA	NA	NA	NA	NA	NA	NA	NA	NA	ENSG00000285541
ENST00000648337	NA	NA	NA	NA	NA	NA	NA	NA	NA	NA	NA	NA	0.923566	28.646	0.28886	NA	NA	NA	NA	NA	NA	NA	NA	NA	NA	NA	NA	NA	NA	NA	NA	NA	NA	NA	NA	NA	0.235032	30.0848	0.863058	NA	NA	NA	NA	NA	NA	-0.0880819	15.5873	0.970063	NA	NA	NA	NA	NA	NA	NA	NA	NA	NA	NA	NA	NA	NA	NA	NA	NA	ENSG00000248538	PPP1R3B-DT
ENST00000648345	NA	NA	NA	NA	NA	NA	NA	NA	NA	NA	NA	NA	-0.675143	24.1173	0.569273	-0.332091	27.7078	0.870503	NA	NA	NA	NA	NA	NA	NA	NA	NA	NA	NA	NA	NA	NA	NA	NA	NA	NA	-0.80995	32.0261	0.487306	NA	NA	NA	NA	NA	NA	-0.507682	36.407	0.673857	NA	NA	NA	NA	NA	NA	NA	NA	NA	NA	NA	NA	NA	NA	NA	NA	NA	ENSG00000273711
ENST00000648356	NA	NA	NA	NA	NA	NA	NA	NA	NA	NA	NA	NA	0.466628	23.6073	0.705547	-0.146608	48.7807	0.924965	NA	NA	NA	NA	NA	NA	NA	NA	NA	NA	NA	NA	NA	NA	NA	NA	NA	NA	0.837071	98.2334	0.16287	NA	NA	NA	NA	NA	NA	-0.182799	48.3216	0.897552	NA	NA	NA	NA	NA	NA	NA	NA	NA	NA	NA	NA	NA	NA	NA	NA	NA	ENSG00000285849
ENST00000648447	NA	NA	NA	NA	NA	NA	NA	NA	NA	NA	NA	NA	-0.470686	16.5694	0.746165	-0.52415	52.3029	0.645062	NA	NA	NA	NA	NA	NA	NA	NA	NA	NA	NA	NA	NA	NA	NA	NA	NA	NA	-0.662243	57.1771	0.399091	NA	NA	NA	NA	NA	NA	-0.120637	22.4755	0.949725	NA	NA	NA	NA	NA	NA	NA	NA	NA	NA	NA	NA	NA	NA	NA	NA	NA	ENSG00000285885
ENST00000648470	NA	NA	NA	NA	NA	NA	NA	NA	NA	NA	NA	NA	1.09129	20.3938	0.272027	NA	NA	NA	NA	NA	NA	NA	NA	NA	NA	NA	NA	NA	NA	NA	NA	NA	NA	NA	NA	NA	0.307262	22.2948	0.855311	NA	NA	NA	NA	NA	NA	NA	NA	NA	NA	NA	NA	NA	NA	NA	NA	NA	NA	NA	NA	NA	NA	NA	NA	NA	NA	ENSG00000285562
ENST00000648485	NA	NA	NA	NA	NA	NA	NA	NA	NA	NA	NA	NA	-0.0115053	25.9391	0.993945	-0.177573	73.7318	0.883465	NA	NA	NA	-0.49756	41.9071	0.71636	NA	NA	NA	NA	NA	NA	-0.915374	61.9145	0.235085	-0.543787	64.8277	0.6139	0.354791	88.4689	0.660892	NA	NA	NA	NA	NA	NA	0.619627	61.7141	0.472579	-0.434285	85.8326	0.838085	NA	NA	NA	-0.769957	28.4359	0.524926	NA	NA	NA	NA	NA	NA	NA	NA	ENSG00000285938
ENST00000648515	NA	NA	NA	NA	NA	NA	NA	NA	NA	NA	NA	NA	1.49809	13.0732	0.79984	NA	NA	NA	NA	NA	NA	NA	NA	NA	NA	NA	NA	NA	NA	NA	NA	NA	NA	NA	NA	NA	NA	NA	NA	NA	NA	NA	NA	NA	NA	0.947845	34.2595	0.601313	NA	NA	NA	NA	NA	NA	NA	NA	NA	NA	NA	NA	NA	NA	NA	Other	NA	ENSG00000198825	INPP5F
ENST00000648533	NA	NA	NA	NA	NA	NA	NA	NA	NA	NA	NA	NA	-1.71094	14.8259	0.643405	NA	NA	NA	NA	NA	NA	NA	NA	NA	NA	NA	NA	NA	NA	NA	NA	NA	NA	NA	NA	NA	NA	NA	NA	NA	NA	NA	2.91391	21.6676	0.394958	NA	NA	NA	NA	NA	NA	-0.495263	44.487	0.544386	NA	NA	NA	NA	NA	NA	NA	NA	NA	Other	NA	ENSG00000104738	MCM4
ENST00000648561	NA	NA	NA	NA	NA	NA	NA	NA	NA	NA	NA	NA	-0.494997	21.8121	0.6964	0.283733	73.962	0.842536	NA	NA	NA	NA	NA	NA	NA	NA	NA	NA	NA	NA	-0.617152	108.968	0.341075	NA	NA	NA	-0.472936	107.027	0.438805	0.934218	27.1881	0.371179	NA	NA	NA	0.0322948	80.8744	0.976564	NA	NA	NA	NA	NA	NA	NA	NA	NA	NA	NA	NA	NA	NA	NA	NA	NA	ENSG00000285588
ENST00000648574	NA	NA	NA	NA	NA	NA	NA	NA	NA	NA	NA	NA	-0.548401	21.076	0.64965	-1.39813	31.5636	0.256601	NA	NA	NA	NA	NA	NA	NA	NA	NA	NA	NA	NA	-0.0503815	27.292	0.979892	NA	NA	NA	-1.63586	22.7032	0.26106	NA	NA	NA	NA	NA	NA	-0.697451	22.1533	0.653378	NA	NA	NA	NA	NA	NA	NA	NA	NA	NA	NA	NA	NA	NA	NA	NA	NA	ENSG00000235221	LINC00383
ENST00000648584	NA	NA	NA	NA	NA	NA	NA	NA	NA	NA	NA	NA	1.17807	12.7646	0.451008	NA	NA	NA	NA	NA	NA	NA	NA	NA	NA	NA	NA	NA	NA	NA	-0.926798	22.7756	0.508015	NA	NA	NA	-0.0673784	24.5969	0.970468	NA	NA	NA	NA	NA	NA	-0.210043	16.4448	0.923123	NA	NA	NA	NA	NA	NA	NA	NA	NA	NA	NA	NA	NA	NA	NA	NA	NA	ENSG00000285553
ENST00000648603	NA	NA	NA	NA	NA	NA	NA	NA	NA	NA	NA	NA	1.08678	14.638	0.374754	NA	NA	NA	NA	NA	NA	NA	NA	NA	NA	NA	NA	NA	NA	NA	-0.158672	22.3698	0.943438	NA	NA	NA	0.852576	42.0548	0.38865	NA	NA	NA	NA	NA	NA	0.784131	31.7575	0.509373	NA	NA	NA	NA	NA	NA	NA	NA	NA	NA	NA	NA	NA	NA	NA	NA	NA	ENSG00000285331
ENST00000648611	NA	NA	NA	NA	NA	NA	NA	NA	NA	NA	NA	NA	-0.360583	22.2243	0.77825	0.0987901	41.1007	0.959818	NA	NA	NA	NA	NA	NA	NA	NA	NA	NA	NA	NA	NA	NA	NA	NA	NA	NA	-0.0145359	57.0247	0.990373	NA	NA	NA	NA	NA	NA	-0.13075	52.2645	0.931975	NA	NA	NA	NA	NA	NA	NA	NA	NA	NA	NA	NA	NA	NA	NA	NA	NA	ENSG00000228061
ENST00000648620	NA	NA	NA	NA	NA	NA	NA	NA	NA	NA	NA	NA	0.268844	19.5158	0.855751	NA	NA	NA	NA	NA	NA	NA	NA	NA	NA	NA	NA	NA	NA	NA	NA	NA	NA	NA	NA	NA	0.224678	23.407	0.903147	NA	NA	NA	NA	NA	NA	0.110979	25.8414	0.952059	NA	NA	NA	NA	NA	NA	NA	NA	NA	NA	NA	NA	NA	NA	NA	NA	NA	ENSG00000285907
ENST00000648642	NA	NA	NA	NA	NA	NA	NA	NA	NA	NA	NA	NA	0.0882964	44.6031	0.940296	0.0879204	139.21	0.93093	NA	NA	NA	NA	NA	NA	NA	NA	NA	NA	NA	NA	NA	NA	NA	NA	NA	NA	-1.19737	122.397	0.00938694	NA	NA	NA	NA	NA	NA	-1.14891	97.4737	0.0538576	NA	NA	NA	NA	NA	NA	NA	NA	NA	NA	NA	NA	NA	NA	NA	NA	NA	ENSG00000285704
ENST00000648646	NA	NA	NA	NA	NA	NA	NA	NA	NA	NA	NA	NA	0.300711	34.8643	0.773275	0.157731	44.2802	0.925686	NA	NA	NA	NA	NA	NA	NA	NA	NA	NA	NA	NA	-0.24831	29.1092	0.882836	NA	NA	NA	-1.60367	65.2962	0.0165924	NA	NA	NA	NA	NA	NA	-1.04155	82.064	0.0953712	NA	NA	NA	NA	NA	NA	NA	NA	NA	NA	NA	NA	NA	NA	NA	NA	NA	ENSG00000254034	INTS9-AS1
ENST00000648650	NA	NA	NA	NA	NA	NA	NA	NA	NA	NA	NA	NA	1.01021	14.8912	0.442795	-0.326118	35.1406	0.862648	NA	NA	NA	NA	NA	NA	NA	NA	NA	NA	NA	NA	NA	NA	NA	NA	NA	NA	-0.297384	34.7316	0.810185	NA	NA	NA	NA	NA	NA	-0.639337	24.2043	0.698983	NA	NA	NA	NA	NA	NA	NA	NA	NA	NA	NA	NA	NA	NA	NA	NA	NA	ENSG00000285994
ENST00000648677	NA	NA	NA	NA	NA	NA	NA	NA	NA	NA	NA	NA	-0.738026	14.2043	0.630343	NA	NA	NA	NA	NA	NA	NA	NA	NA	NA	NA	NA	NA	NA	NA	2.3017	727.022	2.69903e-05	NA	NA	NA	3.38682	208.937	5.06076e-09	NA	NA	NA	NA	NA	NA	3.49177	24.5291	0.0930868	NA	NA	NA	NA	NA	NA	NA	NA	NA	NA	NA	NA	NA	NA	NA	NA	NA	ENSG00000204387	SNHG32
ENST00000648679	NA	NA	NA	NA	NA	NA	NA	NA	NA	NA	NA	NA	0.501872	27.7343	0.663455	0.207561	77.2192	0.896995	NA	NA	NA	NA	NA	NA	NA	NA	NA	NA	NA	NA	NA	NA	NA	NA	NA	NA	0.337195	76.869	0.690583	NA	NA	NA	NA	NA	NA	1.14757	41.8057	0.187882	NA	NA	NA	NA	NA	NA	NA	NA	NA	NA	NA	NA	NA	NA	NA	NA	NA	ENSG00000285694
ENST00000648691	NA	NA	NA	NA	NA	NA	NA	NA	NA	NA	NA	NA	1.5673	21.6781	0.0734199	NA	NA	NA	NA	NA	NA	NA	NA	NA	NA	NA	NA	NA	NA	NA	-0.75041	60.2333	0.363295	NA	NA	NA	-0.153827	14.3684	0.940372	NA	NA	NA	NA	NA	NA	0.69853	32.193	0.599149	NA	NA	NA	NA	NA	NA	NA	NA	NA	NA	NA	NA	NA	NA	NA	NA	NA	ENSG00000179066
ENST00000648746	NA	NA	NA	NA	NA	NA	NA	NA	NA	NA	NA	NA	0.983189	17.0586	0.391325	NA	NA	NA	NA	NA	NA	NA	NA	NA	NA	NA	NA	NA	NA	NA	NA	NA	NA	NA	NA	NA	0.248838	17.5365	0.895707	NA	NA	NA	NA	NA	NA	1.09623	26.9022	0.340253	NA	NA	NA	NA	NA	NA	NA	NA	NA	NA	NA	NA	NA	NA	NA	NA	NA	ENSG00000285905	BMP8B-AS1
ENST00000648756	NA	NA	NA	NA	NA	NA	NA	NA	NA	NA	NA	NA	2.70266	23.5215	0.00261348	NA	NA	NA	NA	NA	NA	NA	NA	NA	NA	NA	NA	NA	NA	NA	NA	NA	NA	NA	NA	NA	0.514877	34.9205	0.64034	NA	NA	NA	NA	NA	NA	0.426749	23.9963	0.7965	NA	NA	NA	NA	NA	NA	NA	NA	NA	NA	NA	NA	NA	NA	NA	NA	NA	ENSG00000285970
ENST00000648782	NA	NA	NA	NA	NA	NA	NA	NA	NA	NA	NA	NA	0.399229	16.31	0.788426	0.343117	58.7672	0.784727	NA	NA	NA	NA	NA	NA	NA	NA	NA	NA	NA	NA	0.227538	53.3298	0.869298	NA	NA	NA	0.409237	83.5542	0.619957	NA	NA	NA	NA	NA	NA	0.338303	59.4395	0.740518	NA	NA	NA	NA	NA	NA	NA	NA	NA	NA	NA	NA	NA	NA	NA	NA	NA	ENSG00000285870
ENST00000648812	NA	NA	NA	NA	NA	NA	NA	NA	NA	NA	NA	NA	0.537778	14.0268	0.740374	NA	NA	NA	NA	NA	NA	NA	NA	NA	NA	NA	NA	NA	NA	NA	NA	NA	NA	NA	NA	NA	0.361872	33.2182	0.784051	NA	NA	NA	NA	NA	NA	NA	NA	NA	NA	NA	NA	NA	NA	NA	NA	NA	NA	NA	NA	NA	NA	NA	NA	NA	NA	ENSG00000227885
ENST00000648837	NA	NA	NA	NA	NA	NA	NA	NA	NA	NA	NA	NA	-0.0828167	23.2829	0.958747	NA	NA	NA	NA	NA	NA	NA	NA	NA	NA	NA	NA	NA	NA	NA	-0.453022	47.8002	0.695176	NA	NA	NA	0.0542176	33.0101	0.973575	NA	NA	NA	NA	NA	NA	-0.266011	21.7376	0.888526	NA	NA	NA	NA	NA	NA	NA	NA	NA	NA	NA	NA	NA	NA	NA	NA	NA	ENSG00000285667
ENST00000648910	NA	NA	NA	NA	NA	NA	NA	NA	NA	NA	NA	NA	0.926536	27.2055	0.278341	NA	NA	NA	NA	NA	NA	NA	NA	NA	NA	NA	NA	NA	NA	NA	NA	NA	NA	NA	NA	NA	0.160002	30.867	0.927922	NA	NA	NA	NA	NA	NA	NA	NA	NA	NA	NA	NA	NA	NA	NA	NA	NA	NA	NA	NA	NA	NA	NA	NA	NA	NA	ENSG00000118058	KMT2A
ENST00000648930	NA	NA	NA	NA	NA	NA	NA	NA	NA	NA	NA	NA	1.78494	46.3204	0.000962723	0.626493	39.2376	0.636399	NA	NA	NA	NA	NA	NA	NA	NA	NA	NA	NA	NA	0.293106	36.7988	0.842383	NA	NA	NA	1.18447	67.8821	0.0968722	NA	NA	NA	NA	NA	NA	1.39319	75.3553	0.0326699	NA	NA	NA	NA	NA	NA	0.383764	26.2053	0.850575	NA	NA	NA	NA	NA	NA	NA	NA	ENSG00000285651
ENST00000649025	NA	NA	NA	NA	NA	NA	NA	NA	NA	NA	NA	NA	0.639354	27.2618	0.58899	0.212998	26.7807	0.918092	NA	NA	NA	NA	NA	NA	NA	NA	NA	NA	NA	NA	0.169279	38.7524	0.913994	NA	NA	NA	0.837756	57.3801	0.290151	0.40159	25.0353	0.82397	NA	NA	NA	0.273713	31.3304	0.86739	NA	NA	NA	NA	NA	NA	NA	NA	NA	NA	NA	NA	NA	NA	NA	NA	NA	ENSG00000285563
ENST00000649051	NA	NA	NA	NA	NA	NA	NA	NA	NA	NA	NA	NA	1.20411	12.9266	0.371673	-0.325923	67.911	0.872258	NA	NA	NA	2.91831	41.4014	0.0141604	0.377654	54.7187	0.873626	NA	NA	NA	NA	NA	NA	NA	NA	NA	-0.165919	89.463	0.867612	NA	NA	NA	NA	NA	NA	-3.04445	40.4926	0.000650316	NA	NA	NA	NA	NA	NA	NA	NA	NA	NA	NA	NA	NA	NA	NA	NA	NA	ENSG00000150995	ITPR1
ENST00000649052	NA	NA	NA	NA	NA	NA	NA	NA	NA	NA	NA	NA	0.0975017	18.838	0.956905	0.00833383	34.8309	0.99728	NA	NA	NA	NA	NA	NA	NA	NA	NA	NA	NA	NA	0.117052	45.5197	0.936354	NA	NA	NA	0.15343	52.0779	0.891884	0.277755	22.4791	0.876783	NA	NA	NA	-0.128769	57.1631	0.913637	NA	NA	NA	NA	NA	NA	NA	NA	NA	NA	NA	NA	NA	NA	NA	NA	NA	ENSG00000285633
ENST00000649061	NA	NA	NA	NA	NA	NA	NA	NA	NA	NA	NA	NA	1.25083	36.9821	0.127863	-0.0185317	82.1613	0.990687	NA	NA	NA	NA	NA	NA	NA	NA	NA	NA	NA	NA	-0.106348	32.2146	0.951681	NA	NA	NA	0.118367	103.54	0.889125	NA	NA	NA	NA	NA	NA	0.530217	72.5704	0.500073	NA	NA	NA	NA	NA	NA	NA	NA	NA	NA	NA	NA	NA	NA	NA	NA	NA	ENSG00000260213	CENPN-AS1
ENST00000649097	NA	NA	NA	NA	NA	NA	NA	NA	NA	NA	NA	NA	0.437719	12.9089	0.805186	NA	NA	NA	NA	NA	NA	NA	NA	NA	NA	NA	NA	NA	NA	NA	0.998924	21.8985	0.502641	-0.347333	33.1835	0.839628	0.541651	20.1901	0.818023	NA	NA	NA	NA	NA	NA	0.0148835	20.5674	0.994625	NA	NA	NA	NA	NA	NA	NA	NA	NA	NA	NA	NA	NA	NA	NA	Other	NA	ENSG00000147099	HDAC8
ENST00000649156	NA	NA	NA	NA	NA	NA	NA	NA	NA	NA	NA	NA	0.304088	19.2858	0.871184	-1.76768	28.8608	0.105845	NA	NA	NA	NA	NA	NA	NA	NA	NA	NA	NA	NA	NA	NA	NA	NA	NA	NA	0.113843	27.9146	0.945032	NA	NA	NA	NA	NA	NA	3.09595	30.1002	0.0029471	NA	NA	NA	NA	NA	NA	NA	NA	NA	4.04005	59.0072	7.36811e-05	NA	NA	NA	NA	NA	ENSG00000151611	MMAA	NM_172250.3
ENST00000649165	NA	NA	NA	NA	NA	NA	NA	NA	NA	NA	NA	NA	0.823611	13.6619	0.668537	NA	NA	NA	NA	NA	NA	NA	NA	NA	NA	NA	NA	NA	NA	NA	NA	NA	NA	NA	NA	NA	NA	NA	NA	NA	NA	NA	NA	NA	NA	NA	NA	NA	NA	NA	NA	NA	NA	NA	NA	NA	NA	NA	NA	NA	NA	NA	NA	NA	NA	ENSG00000285696
ENST00000649166	NA	NA	NA	NA	NA	NA	NA	NA	NA	NA	NA	NA	1.74229	14.5883	0.584031	NA	NA	NA	NA	NA	NA	NA	NA	NA	NA	NA	NA	NA	NA	NA	NA	NA	NA	NA	NA	NA	NA	NA	NA	NA	NA	NA	NA	NA	NA	NA	NA	NA	NA	NA	NA	NA	NA	NA	NA	NA	NA	NA	NA	NA	NA	NA	NA	Other	NA	ENSG00000168216	LMBRD1
ENST00000649167	NA	NA	NA	NA	NA	NA	NA	NA	NA	NA	NA	NA	1.09269	13.9	0.451214	NA	NA	NA	NA	NA	NA	NA	NA	NA	NA	NA	NA	NA	NA	NA	NA	NA	NA	NA	NA	NA	-0.269189	25.5787	0.859365	NA	NA	NA	NA	NA	NA	-0.373397	21.6572	0.838804	NA	NA	NA	NA	NA	NA	NA	NA	NA	NA	NA	NA	NA	NA	NA	NA	NA	ENSG00000082684	SEMA5B
ENST00000649194	NA	NA	NA	NA	NA	NA	NA	NA	NA	NA	NA	NA	-0.920807	16.7419	0.445666	NA	NA	NA	NA	NA	NA	NA	NA	NA	NA	NA	NA	NA	NA	NA	-0.650662	34.8686	0.586039	NA	NA	NA	-0.997564	26.4023	0.371709	NA	NA	NA	NA	NA	NA	-1.19515	21.2356	0.407478	NA	NA	NA	NA	NA	NA	NA	NA	NA	NA	NA	NA	NA	NA	NA	NA	NA	ENSG00000285940
ENST00000649215	NA	NA	NA	NA	NA	NA	NA	NA	NA	NA	NA	NA	2.20848	14.7653	0.453885	NA	NA	NA	NA	NA	NA	NA	NA	NA	0.348137	73.7616	0.960979	NA	NA	NA	1.86379	39.7667	0.560084	NA	NA	NA	2.07205	27.9241	0.428989	NA	NA	NA	NA	NA	NA	-1.13534	316.63	0.0234098	NA	NA	NA	NA	NA	NA	NA	NA	NA	NA	NA	NA	NA	NA	NA	Other	NA	ENSG00000171793	CTPS1
ENST00000649220	NA	NA	NA	NA	NA	NA	NA	NA	NA	NA	NA	NA	1.06587	43.4899	0.0947566	-0.921358	71.1708	0.294586	NA	NA	NA	NA	NA	NA	NA	NA	NA	NA	NA	NA	NA	NA	NA	NA	NA	NA	0.492816	97.8112	0.439746	NA	NA	NA	NA	NA	NA	-0.68945	35.6554	0.550788	NA	NA	NA	NA	NA	NA	NA	NA	NA	NA	NA	NA	NA	NA	NA	NA	NA	ENSG00000259248	USP3-AS1
ENST00000649256	NA	NA	NA	NA	NA	NA	NA	NA	NA	NA	NA	NA	1.6398	14.9677	0.199724	NA	NA	NA	NA	NA	NA	NA	NA	NA	NA	NA	NA	NA	NA	NA	-1.17455	36.647	0.250141	-0.00663516	22.8632	0.998314	-1.80396	12.5771	0.450611	NA	NA	NA	NA	NA	NA	0.278675	23.4622	0.872037	NA	NA	NA	NA	NA	NA	NA	NA	NA	NA	NA	NA	NA	NA	NA	NA	NA	ENSG00000267710	EDDM13	NM_001354658.2
ENST00000649291	NA	NA	NA	NA	NA	NA	NA	NA	NA	NA	NA	NA	0.618323	23.7146	0.62691	0.956795	27.567	0.570514	NA	NA	NA	NA	NA	NA	NA	NA	NA	NA	NA	NA	0.868213	26.7291	0.510223	NA	NA	NA	2.26853	82.0667	2.67867e-05	NA	NA	NA	NA	NA	NA	2.88652	61.6333	5.54566e-05	NA	NA	NA	NA	NA	NA	NA	NA	NA	NA	NA	NA	NA	NA	NA	NA	NA	ENSG00000285737	LINC02680
ENST00000649353	NA	NA	NA	NA	NA	NA	NA	NA	NA	NA	NA	NA	0.265256	25.9197	0.881792	0.243285	76.9861	0.851546	NA	NA	NA	NA	NA	NA	NA	NA	NA	NA	NA	NA	1.51124	53.3726	0.0643497	NA	NA	NA	-0.0361541	113.24	0.964115	0.713549	22.838	0.608348	NA	NA	NA	0.394861	185.271	0.487053	NA	NA	NA	NA	NA	NA	NA	NA	NA	NA	NA	NA	NA	NA	NA	NA	NA	ENSG00000229807	XIST
ENST00000649355	NA	NA	NA	NA	NA	NA	NA	NA	NA	NA	NA	NA	-0.195087	24.7936	0.914835	-0.578735	34.0452	0.679274	NA	NA	NA	NA	NA	NA	NA	NA	NA	NA	NA	NA	-0.127123	35.0818	0.938418	NA	NA	NA	-0.13347	64.3998	0.90323	NA	NA	NA	NA	NA	NA	-0.613616	32.9967	0.604159	NA	NA	NA	NA	NA	NA	NA	NA	NA	NA	NA	NA	NA	NA	NA	NA	NA	ENSG00000237560	LINC01497
ENST00000649438	NA	NA	NA	NA	NA	NA	NA	NA	NA	NA	NA	NA	-1.27838	36.4504	0.0587161	-0.415755	55.441	0.716631	NA	NA	NA	NA	NA	NA	NA	NA	NA	NA	NA	NA	-0.517044	187.357	0.247532	NA	NA	NA	-2.32815	68.2247	0.355612	-0.207158	45.2094	0.9059	NA	NA	NA	-0.467572	146.056	0.536655	NA	NA	NA	NA	NA	NA	NA	NA	NA	NA	NA	NA	NA	NA	NA	NA	NA	ENSG00000248538	PPP1R3B-DT
ENST00000649451	NA	NA	NA	NA	NA	NA	NA	NA	NA	NA	NA	NA	0.478854	23.0805	0.675989	1.10816	74.788	0.144789	NA	NA	NA	NA	NA	NA	NA	NA	NA	NA	NA	NA	1.41061	52.3349	0.124578	2.98704	74.4653	0.158348	3.68887	225.374	8.7843e-18	NA	NA	NA	NA	NA	NA	2.84993	143.776	9.52592e-05	NA	NA	NA	NA	NA	NA	-0.430971	29.2571	0.798444	NA	NA	NA	NA	NA	NA	NA	NA	ENSG00000053438	NNAT	NM_005386.4
ENST00000649461	NA	NA	NA	NA	NA	NA	NA	NA	NA	NA	NA	NA	0.190669	37.9872	0.892454	0.374352	37.927	0.864898	NA	NA	NA	NA	NA	NA	NA	NA	NA	NA	NA	NA	-0.752606	50.6989	0.437993	NA	NA	NA	0.889968	55.255	0.244013	NA	NA	NA	NA	NA	NA	1.01133	47.2747	0.217669	NA	NA	NA	NA	NA	NA	NA	NA	NA	NA	NA	NA	NA	NA	NA	NA	NA	ENSG00000236130	PTCSC2
ENST00000649486	NA	NA	NA	NA	NA	NA	NA	NA	NA	NA	NA	NA	-0.557677	25.7414	0.659927	NA	NA	NA	NA	NA	NA	NA	NA	NA	NA	NA	NA	NA	NA	NA	0.391902	57.6445	0.70497	NA	NA	NA	-0.178606	26.3737	0.916889	NA	NA	NA	NA	NA	NA	0.983381	35.0725	0.447928	NA	NA	NA	NA	NA	NA	-0.00371371	46.2797	0.999365	NA	NA	NA	NA	NA	NA	NA	NA	ENSG00000285752	CDC42-AS1
ENST00000649502	NA	NA	NA	NA	NA	NA	NA	NA	NA	NA	NA	NA	-0.166421	26.577	0.904384	-0.670316	34.5323	0.655638	NA	NA	NA	NA	NA	NA	NA	NA	NA	NA	NA	NA	-1.16041	38.9731	0.405279	NA	NA	NA	-0.234422	35.5382	0.888601	NA	NA	NA	NA	NA	NA	-0.0104538	35.787	0.99633	NA	NA	NA	NA	NA	NA	NA	NA	NA	NA	NA	NA	NA	NA	NA	NA	NA	ENSG00000290602
ENST00000649506	NA	NA	NA	NA	NA	NA	NA	NA	NA	NA	NA	NA	-0.133456	17.4385	0.937616	NA	NA	NA	NA	NA	NA	NA	NA	NA	NA	NA	NA	NA	NA	NA	-0.98571	53.0491	0.250595	NA	NA	NA	-0.171119	25.0283	0.91703	1.59036	20.9849	0.128439	NA	NA	NA	-0.511924	30.3269	0.723824	NA	NA	NA	NA	NA	NA	NA	NA	NA	NA	NA	NA	NA	NA	NA	NA	NA	ENSG00000241743	XACT
ENST00000649545	NA	NA	NA	NA	NA	NA	NA	NA	NA	NA	NA	NA	-0.564705	14.3715	0.737756	NA	NA	NA	NA	NA	NA	NA	NA	NA	NA	NA	NA	NA	NA	NA	NA	NA	NA	NA	NA	NA	0.274336	21.3892	0.91346	NA	NA	NA	1.53307	22.065	0.890296	NA	NA	NA	NA	NA	NA	-0.372131	59.2395	0.907982	NA	NA	NA	NA	NA	NA	NA	NA	NA	NA	NA	ENSG00000145191	EIF2B5
ENST00000649562	NA	NA	NA	NA	NA	NA	NA	NA	NA	NA	NA	NA	-0.475906	18.8426	0.731336	-0.259675	34.389	0.884657	NA	NA	NA	NA	NA	NA	NA	NA	NA	NA	NA	NA	-0.210965	33.7921	0.891423	NA	NA	NA	-1.22733	40.1207	0.143557	NA	NA	NA	NA	NA	NA	0.28192	24.5399	0.887362	NA	NA	NA	NA	NA	NA	NA	NA	NA	NA	NA	NA	NA	NA	NA	NA	NA	ENSG00000285711	LINC02835
ENST00000649573	NA	NA	NA	NA	NA	NA	NA	NA	NA	NA	NA	NA	0.145179	17.6305	0.946906	NA	NA	NA	NA	NA	NA	NA	NA	NA	NA	NA	NA	NA	NA	NA	NA	NA	NA	NA	NA	NA	-0.434129	40.7731	0.701131	NA	NA	NA	NA	NA	NA	-0.472482	22.5955	0.798573	NA	NA	NA	NA	NA	NA	NA	NA	NA	NA	NA	NA	NA	NA	NA	NA	NA	ENSG00000253553
ENST00000649577	NA	NA	NA	NA	NA	NA	NA	NA	NA	NA	NA	NA	0.890485	26.029	0.319472	NA	NA	NA	NA	NA	NA	NA	NA	NA	NA	NA	NA	NA	NA	NA	NA	NA	NA	NA	NA	NA	0.433337	30.6471	0.756109	NA	NA	NA	NA	NA	NA	0.370051	28.3775	0.808557	NA	NA	NA	NA	NA	NA	NA	NA	NA	NA	NA	NA	NA	NA	NA	NA	NA	ENSG00000285672
ENST00000649584	NA	NA	NA	NA	NA	NA	NA	NA	NA	NA	NA	NA	1.15326	15.1089	0.331089	NA	NA	NA	NA	NA	NA	NA	NA	NA	NA	NA	NA	NA	NA	NA	NA	NA	NA	NA	NA	NA	0.648756	25.6839	0.645495	NA	NA	NA	NA	NA	NA	NA	NA	NA	NA	NA	NA	NA	NA	NA	NA	NA	NA	NA	NA	NA	NA	NA	NA	NA	NA	ENSG00000285904
ENST00000649596	NA	NA	NA	NA	NA	NA	NA	NA	NA	NA	NA	NA	-0.82944	14.3841	0.899742	0.256506	29.6269	0.922412	NA	NA	NA	NA	NA	NA	NA	NA	NA	NA	NA	NA	NA	NA	NA	NA	NA	NA	-5.13893	40.0984	0.000244485	NA	NA	NA	NA	NA	NA	-2.81927	38.9541	0.020912	NA	NA	NA	NA	NA	NA	NA	NA	NA	NA	NA	NA	NA	NA	NA	Other	NA	ENSG00000114861	FOXP1
ENST00000649603	NA	NA	NA	NA	NA	NA	NA	NA	NA	NA	NA	NA	0.54336	39.0159	0.507933	0.103345	42.8846	0.956996	NA	NA	NA	NA	NA	NA	NA	NA	NA	NA	NA	NA	0.362659	49.7708	0.748278	NA	NA	NA	0.20614	74.8673	0.833937	NA	NA	NA	NA	NA	NA	0.256782	55.6817	0.841277	NA	NA	NA	NA	NA	NA	0.145806	50.2284	0.928952	NA	NA	NA	NA	NA	NA	NA	NA	ENSG00000285744
ENST00000649613	NA	NA	NA	NA	NA	NA	NA	NA	NA	NA	NA	NA	1.15821	20.217	0.327471	1.24783	61.3388	0.247964	NA	NA	NA	NA	NA	NA	NA	NA	NA	NA	NA	NA	NA	NA	NA	NA	NA	NA	NA	NA	NA	NA	NA	NA	NA	NA	NA	NA	NA	NA	NA	NA	NA	NA	NA	NA	NA	NA	NA	NA	NA	NA	NA	NA	NA	NA	NA	ENSG00000134371	CDC73
ENST00000649694	NA	NA	NA	NA	NA	NA	NA	NA	NA	NA	NA	NA	0.723147	15.9154	0.652964	NA	NA	NA	NA	NA	NA	NA	NA	NA	NA	NA	NA	NA	NA	NA	NA	NA	NA	NA	NA	NA	0.201088	17.2027	0.924731	NA	NA	NA	NA	NA	NA	-0.513492	26.7916	0.730279	NA	NA	NA	NA	NA	NA	NA	NA	NA	NA	NA	NA	NA	NA	NA	NA	NA	ENSG00000150995	ITPR1
ENST00000649715	NA	NA	NA	NA	NA	NA	NA	NA	NA	NA	NA	NA	-0.574552	14.3294	0.746814	NA	NA	NA	NA	NA	NA	NA	NA	NA	NA	NA	NA	NA	NA	NA	-1.10213	93.4308	0.114624	NA	NA	NA	-0.496524	36.4603	0.644972	NA	NA	NA	NA	NA	NA	0.0096389	56.0996	0.994132	NA	NA	NA	NA	NA	NA	NA	NA	NA	NA	NA	NA	NA	NA	NA	NA	NA	ENSG00000285884
ENST00000649784	NA	NA	NA	NA	NA	NA	NA	NA	NA	NA	NA	NA	3.33382	26.1745	0.0542257	NA	NA	NA	NA	NA	NA	NA	NA	NA	NA	NA	NA	NA	NA	NA	NA	NA	NA	NA	NA	NA	1.13302	25.0065	0.506443	NA	NA	NA	NA	NA	NA	2.01119	21.8913	0.204031	NA	NA	NA	NA	NA	NA	NA	NA	NA	NA	NA	NA	NA	NA	NA	NA	NA	ENSG00000261971	MMP25-AS1
ENST00000649786	NA	NA	NA	NA	NA	NA	NA	NA	NA	NA	NA	NA	-0.390679	22.9913	0.75883	0.574702	29.476	0.728289	NA	NA	NA	-1.01716	74.8729	0.506706	NA	NA	NA	NA	NA	NA	-0.18515	230.136	0.769044	-0.858931	50.646	0.386737	-0.400468	43.598	0.755922	NA	NA	NA	NA	NA	NA	-0.54347	47.5462	0.593277	NA	NA	NA	NA	NA	NA	NA	NA	NA	NA	NA	NA	NA	NA	NA	NA	NA	ENSG00000198756	COLGALT2
ENST00000649871	NA	NA	NA	NA	NA	NA	NA	NA	NA	NA	NA	NA	0.4465	20.9257	0.732589	NA	NA	NA	NA	NA	NA	NA	NA	NA	NA	NA	NA	NA	NA	NA	NA	NA	NA	NA	NA	NA	0.180963	29.8191	0.897964	NA	NA	NA	NA	NA	NA	1.56914	27.4867	0.128014	NA	NA	NA	NA	NA	NA	NA	NA	NA	NA	NA	NA	NA	NA	NA	NA	NA	ENSG00000285851
ENST00000649886	NA	NA	NA	NA	NA	NA	NA	NA	NA	NA	NA	NA	0.743122	22.9276	0.543933	-0.580344	42.7563	0.665885	NA	NA	NA	NA	NA	NA	NA	NA	NA	NA	NA	NA	0.0534527	37.2362	0.974521	NA	NA	NA	0.728273	66.7535	0.297449	NA	NA	NA	NA	NA	NA	0.0218269	37.8442	0.99012	NA	NA	NA	NA	NA	NA	NA	NA	NA	NA	NA	NA	NA	NA	NA	NA	NA	ENSG00000285728
ENST00000649889	NA	NA	NA	NA	NA	NA	NA	NA	NA	NA	NA	NA	2.0172	17.0771	0.0599404	NA	NA	NA	NA	NA	NA	NA	NA	NA	NA	NA	NA	NA	NA	NA	NA	NA	NA	NA	NA	NA	0.7028	23.4654	0.608196	NA	NA	NA	NA	NA	NA	0.305472	28.2976	0.846049	NA	NA	NA	NA	NA	NA	NA	NA	NA	NA	NA	NA	NA	NA	NA	NA	NA	ENSG00000285729
ENST00000649903	NA	NA	NA	NA	NA	NA	NA	NA	NA	NA	NA	NA	0.333482	22.378	0.799902	0.573639	36.3325	0.670284	NA	NA	NA	NA	NA	NA	NA	NA	NA	NA	NA	NA	NA	NA	NA	NA	NA	NA	-1.49464	41.0575	0.12071	NA	NA	NA	NA	NA	NA	-0.321736	19.5849	0.865288	NA	NA	NA	NA	NA	NA	NA	NA	NA	NA	NA	NA	NA	NA	NA	NA	NA	ENSG00000285656
ENST00000649916	NA	NA	NA	NA	NA	NA	NA	NA	NA	NA	NA	NA	0.490591	21.2616	0.76042	-0.890197	31.801	0.516144	NA	NA	NA	NA	NA	NA	NA	NA	NA	NA	NA	NA	-0.0327357	22.1518	0.990371	NA	NA	NA	-0.583579	23.5284	0.721001	NA	NA	NA	NA	NA	NA	0.664319	20.1301	0.76625	NA	NA	NA	NA	NA	NA	NA	NA	NA	NA	NA	NA	NA	NA	NA	NA	NA	ENSG00000248538	PPP1R3B-DT
ENST00000649923	NA	NA	NA	NA	NA	NA	NA	NA	NA	NA	NA	NA	0.702019	17.8171	0.681498	0.0645621	86.8215	0.961535	NA	NA	NA	NA	NA	NA	NA	NA	NA	NA	NA	NA	NA	NA	NA	NA	NA	NA	-1.0233	64.1943	0.315996	NA	NA	NA	NA	NA	NA	-0.444999	58.4096	0.680017	NA	NA	NA	NA	NA	NA	NA	NA	NA	NA	NA	NA	NA	NA	NA	NA	NA	ENSG00000238057	ZEB2-AS1
ENST00000649928	NA	NA	NA	NA	NA	NA	NA	NA	NA	NA	NA	NA	-0.927165	21.1735	0.813898	NA	NA	NA	-1.84103	96.939	0.201848	3.30751	56.5072	0.452306	NA	NA	NA	NA	NA	NA	-2.24887	384.27	2.67901e-05	NA	NA	NA	NA	NA	NA	NA	NA	NA	-0.825784	241.321	0.280755	NA	NA	NA	NA	NA	NA	-0.472787	189.916	0.184309	0.119257	80.2359	0.993629	1.27207	125.169	0.86785	0.4837	151.12	0.977753	NA	NA	ENSG00000103811	CTSH
ENST00000649944	NA	NA	NA	NA	NA	NA	NA	NA	NA	NA	NA	NA	0.51303	38.5849	0.529959	-0.283268	148.607	0.739167	NA	NA	NA	NA	NA	NA	NA	NA	NA	NA	NA	NA	NA	NA	NA	NA	NA	NA	-1.08781	148.407	0.058214	NA	NA	NA	NA	NA	NA	-0.723401	80.6825	0.342587	NA	NA	NA	NA	NA	NA	NA	NA	NA	NA	NA	NA	NA	NA	NA	NA	NA	ENSG00000260558
ENST00000649987	NA	NA	NA	NA	NA	NA	NA	NA	NA	NA	NA	NA	0.765594	24.6239	0.429536	NA	NA	NA	NA	NA	NA	NA	NA	NA	NA	NA	NA	NA	NA	NA	NA	NA	NA	NA	NA	NA	0.394733	23.8323	0.792128	NA	NA	NA	NA	NA	NA	NA	NA	NA	NA	NA	NA	NA	NA	NA	NA	NA	NA	NA	NA	NA	NA	NA	NA	NA	NA	ENSG00000259103
ENST00000650022	NA	NA	NA	NA	NA	NA	NA	NA	NA	NA	NA	NA	-0.51578	16.7932	0.745737	NA	NA	NA	NA	NA	NA	NA	NA	NA	NA	NA	NA	NA	NA	NA	0.341002	41.0574	0.826788	NA	NA	NA	NA	NA	NA	NA	NA	NA	NA	NA	NA	NA	NA	NA	NA	NA	NA	NA	NA	NA	NA	NA	NA	NA	NA	NA	NA	NA	NA	NA	NA	ENSG00000285864
ENST00000650033	NA	NA	NA	NA	NA	NA	NA	NA	NA	NA	NA	NA	0.753422	20.3103	0.504345	0.549612	31.2368	0.734152	NA	NA	NA	NA	NA	NA	NA	NA	NA	NA	NA	NA	-0.0495954	25.8132	0.980233	NA	NA	NA	0.706876	37.7387	0.512214	NA	NA	NA	NA	NA	NA	0.441187	48.9339	0.67248	NA	NA	NA	NA	NA	NA	NA	NA	NA	NA	NA	NA	NA	NA	NA	NA	NA	ENSG00000227036	LINC00511
ENST00000650049	NA	NA	NA	NA	NA	NA	NA	NA	NA	NA	NA	NA	-1.56932	23.6739	0.23849	NA	NA	NA	NA	NA	NA	NA	NA	NA	NA	NA	NA	NA	NA	NA	NA	NA	NA	NA	NA	NA	1.75286	18.6553	0.184621	NA	NA	NA	NA	NA	NA	NA	NA	NA	NA	NA	NA	NA	NA	NA	-0.319763	58.283	0.79503	3.46718	40.8979	0.120995	NA	NA	NA	NA	NA	ENSG00000253710	ALG11
ENST00000650080	NA	NA	NA	NA	NA	NA	NA	NA	NA	NA	NA	NA	1.08484	18.6777	0.339832	NA	NA	NA	NA	NA	NA	NA	NA	NA	NA	NA	NA	NA	NA	NA	NA	NA	NA	NA	NA	NA	0.372291	30.2303	0.777211	NA	NA	NA	NA	NA	NA	0.454666	19.9208	0.80374	NA	NA	NA	NA	NA	NA	NA	NA	NA	NA	NA	NA	NA	NA	NA	NA	NA	ENSG00000258140
ENST00000650086	NA	NA	NA	NA	NA	NA	NA	NA	NA	NA	NA	NA	0.682366	41.3629	0.360037	-0.614911	43.7388	0.625101	NA	NA	NA	NA	NA	NA	NA	NA	NA	NA	NA	NA	0.648738	42.4007	0.564635	NA	NA	NA	0.132929	60.275	0.909082	NA	NA	NA	NA	NA	NA	0.519901	47.8836	0.597452	NA	NA	NA	NA	NA	NA	NA	NA	NA	NA	NA	NA	NA	NA	NA	NA	NA	ENSG00000285627
ENST00000650118	NA	NA	NA	NA	NA	NA	NA	NA	NA	NA	NA	NA	0.298802	18.0213	0.84335	NA	NA	NA	NA	NA	NA	NA	NA	NA	NA	NA	NA	NA	NA	NA	1.59785	40.9382	0.0794473	NA	NA	NA	2.23422	52.3196	0.00203383	NA	NA	NA	NA	NA	NA	1.22506	47.0427	0.155836	NA	NA	NA	NA	NA	NA	NA	NA	NA	NA	NA	NA	NA	NA	NA	NA	NA	ENSG00000285650
ENST00000650122	NA	NA	NA	NA	NA	NA	NA	NA	NA	NA	NA	NA	-0.0613069	32.6556	0.961742	-0.0190575	113.367	0.988345	NA	NA	NA	NA	NA	NA	NA	NA	NA	NA	NA	NA	0.0207028	48.7188	0.989231	NA	NA	NA	0.390981	170.543	0.514245	NA	NA	NA	NA	NA	NA	0.279514	86.1992	0.793146	NA	NA	NA	NA	NA	NA	NA	NA	NA	NA	NA	NA	NA	NA	NA	NA	NA	ENSG00000285600
ENST00000650148	NA	NA	NA	NA	NA	NA	NA	NA	NA	NA	NA	NA	-0.598123	16.9096	0.678325	NA	NA	NA	NA	NA	NA	NA	NA	NA	NA	NA	NA	NA	NA	NA	0.205045	30.3401	0.901212	NA	NA	NA	0.199917	39.4529	0.871722	NA	NA	NA	NA	NA	NA	-1.0263	45.5183	0.226625	NA	NA	NA	NA	NA	NA	NA	NA	NA	NA	NA	NA	NA	NA	NA	NA	NA	ENSG00000285863
ENST00000650150	NA	NA	NA	NA	NA	NA	NA	NA	NA	NA	NA	NA	0.756368	20.3417	0.536735	NA	NA	NA	NA	NA	NA	NA	NA	NA	NA	NA	NA	NA	NA	NA	NA	NA	NA	NA	NA	NA	NA	NA	NA	NA	NA	NA	NA	NA	NA	-0.943184	19.1178	0.51666	NA	NA	NA	NA	NA	NA	NA	NA	NA	NA	NA	NA	NA	NA	NA	NA	NA	ENSG00000248323	LUCAT1
ENST00000650179	NA	NA	NA	NA	NA	NA	NA	NA	NA	NA	NA	NA	1.41064	15.2902	0.271416	NA	NA	NA	NA	NA	NA	NA	NA	NA	NA	NA	NA	NA	NA	NA	NA	NA	NA	NA	NA	NA	-0.469707	19.0766	0.780284	NA	NA	NA	NA	NA	NA	NA	NA	NA	NA	NA	NA	NA	NA	NA	NA	NA	NA	NA	NA	NA	NA	NA	NA	NA	NA	ENSG00000285577
ENST00000650181	NA	NA	NA	NA	NA	NA	NA	NA	NA	NA	NA	NA	0.781493	31.884	0.340137	-0.207856	37.5101	0.912336	NA	NA	NA	NA	NA	NA	NA	NA	NA	NA	NA	NA	0.677936	32.1408	0.604707	NA	NA	NA	0.872369	56.891	0.338899	NA	NA	NA	NA	NA	NA	0.515762	38.8293	0.691606	NA	NA	NA	NA	NA	NA	NA	NA	NA	NA	NA	NA	NA	NA	NA	NA	NA	ENSG00000266718
ENST00000650227	NA	NA	NA	NA	NA	NA	NA	NA	NA	NA	NA	NA	1.07392	19.4214	0.318058	0.546645	30.494	0.739446	NA	NA	NA	NA	NA	NA	NA	NA	NA	NA	NA	NA	NA	NA	NA	NA	NA	NA	1.95285	70.0942	0.00177986	NA	NA	NA	NA	NA	NA	0.575315	26.7258	0.701722	NA	NA	NA	NA	NA	NA	NA	NA	NA	NA	NA	NA	NA	NA	NA	NA	NA	ENSG00000227036	LINC00511
ENST00000650330	NA	NA	NA	NA	NA	NA	NA	NA	NA	NA	NA	NA	0.764661	16.2263	0.623911	NA	NA	NA	NA	NA	NA	NA	NA	NA	NA	NA	NA	NA	NA	NA	NA	NA	NA	NA	NA	NA	NA	NA	NA	NA	NA	NA	NA	NA	NA	-0.62422	19.806	0.708411	NA	NA	NA	NA	NA	NA	NA	NA	NA	NA	NA	NA	NA	NA	NA	NA	NA	ENSG00000156650	KAT6B
ENST00000650337	NA	NA	NA	NA	NA	NA	NA	NA	NA	NA	NA	NA	-0.476268	30.0346	0.698574	-0.39311	53.8717	0.741733	NA	NA	NA	NA	NA	NA	NA	NA	NA	NA	NA	NA	0.312281	44.3416	0.817312	NA	NA	NA	-0.174265	73.8403	0.855399	NA	NA	NA	NA	NA	NA	-0.0924639	69.9059	0.936103	NA	NA	NA	NA	NA	NA	NA	NA	NA	NA	NA	NA	NA	NA	NA	NA	NA	ENSG00000285735	LINC02717
ENST00000650379	NA	NA	NA	NA	NA	NA	NA	NA	NA	NA	NA	NA	0.261041	26.3061	0.839881	NA	NA	NA	NA	NA	NA	NA	NA	NA	NA	NA	NA	NA	NA	NA	-0.118728	24.7342	0.954982	NA	NA	NA	-0.872072	34.8871	0.424518	NA	NA	NA	NA	NA	NA	0.21765	49.3842	0.860801	NA	NA	NA	NA	NA	NA	NA	NA	NA	NA	NA	NA	NA	NA	NA	NA	NA	ENSG00000236915	CLCA4-AS1
ENST00000650404	NA	NA	NA	NA	NA	NA	NA	NA	NA	NA	NA	NA	0.388072	46.237	0.689593	-0.350246	42.7919	0.812103	NA	NA	NA	NA	NA	NA	NA	NA	NA	NA	NA	NA	0.480028	41.6556	0.682524	NA	NA	NA	0.1778	62.6311	0.866597	NA	NA	NA	NA	NA	NA	0.973448	53.6675	0.204265	NA	NA	NA	NA	NA	NA	NA	NA	NA	NA	NA	NA	NA	NA	NA	NA	NA	ENSG00000285919
ENST00000650406	NA	NA	NA	NA	NA	NA	NA	NA	NA	NA	NA	NA	-0.311729	24.9236	0.796846	-0.783905	40.9072	0.631789	NA	NA	NA	NA	NA	NA	NA	NA	NA	NA	NA	NA	NA	NA	NA	NA	NA	NA	-1.10537	54.7341	0.215183	NA	NA	NA	NA	NA	NA	-0.31075	38.3235	0.830739	NA	NA	NA	NA	NA	NA	NA	NA	NA	NA	NA	NA	NA	NA	NA	NA	NA	ENSG00000285532	LINC02788
ENST00000650446	NA	NA	NA	NA	NA	NA	NA	NA	NA	NA	NA	NA	0.598101	24.2041	0.578887	0.0357811	64.188	0.981827	NA	NA	NA	NA	NA	NA	NA	NA	NA	NA	NA	NA	0.0211326	24.2155	0.993419	NA	NA	NA	1.39837	126.492	0.00125361	NA	NA	NA	NA	NA	NA	0.397359	58.5006	0.705182	NA	NA	NA	NA	NA	NA	NA	NA	NA	NA	NA	NA	NA	NA	NA	NA	NA	ENSG00000285877
ENST00000650448	NA	NA	NA	NA	NA	NA	NA	NA	NA	NA	NA	NA	0.0659756	13.4503	0.990168	NA	NA	NA	NA	NA	NA	NA	NA	NA	NA	NA	NA	NA	NA	NA	0.121695	137.025	0.903325	NA	NA	NA	0.611805	59.9434	0.466173	0.162254	23.1203	0.946074	NA	NA	NA	1.41218	55.9735	0.124581	NA	NA	NA	NA	NA	NA	NA	NA	NA	NA	NA	NA	NA	NA	NA	NA	NA	ENSG00000285646
ENST00000650463	NA	NA	NA	NA	NA	NA	NA	NA	NA	NA	NA	NA	1.98665	16.7994	0.0477708	NA	NA	NA	NA	NA	NA	NA	NA	NA	NA	NA	NA	NA	NA	NA	NA	NA	NA	NA	NA	NA	1.31781	37.2356	0.140011	NA	NA	NA	NA	NA	NA	1.74665	28.3091	0.105375	NA	NA	NA	NA	NA	NA	NA	NA	NA	NA	NA	NA	NA	NA	NA	NA	NA	ENSG00000225077	ICMT-DT
ENST00000650502	NA	NA	NA	NA	NA	NA	NA	NA	NA	NA	NA	NA	1.18756	17.0742	0.352609	NA	NA	NA	NA	NA	NA	NA	NA	NA	NA	NA	NA	NA	NA	NA	-0.146988	69.4867	0.897818	NA	NA	NA	0.225282	29.4457	0.87091	NA	NA	NA	NA	NA	NA	1.57981	42.0353	0.0678874	NA	NA	NA	NA	NA	NA	NA	NA	NA	NA	NA	NA	NA	NA	NA	NA	NA	ENSG00000262468	LINC01569
ENST00000650539	NA	NA	NA	NA	NA	NA	NA	NA	NA	NA	NA	NA	-1.63636	17.2259	0.186148	NA	NA	NA	NA	NA	NA	NA	NA	NA	NA	NA	NA	NA	NA	NA	-0.645442	26.2693	0.742303	NA	NA	NA	0.566863	13.894	0.775712	NA	NA	NA	NA	NA	NA	0.503532	14.6697	0.923268	NA	NA	NA	NA	NA	NA	NA	NA	NA	NA	NA	NA	NA	NA	NA	NA	NA	ENSG00000137700	SLC37A4
ENST00000650553	NA	NA	NA	NA	NA	NA	NA	NA	NA	NA	NA	NA	-1.46137	17.3801	0.159092	NA	NA	NA	NA	NA	NA	NA	NA	NA	NA	NA	NA	NA	NA	NA	NA	NA	NA	NA	NA	NA	-2.1382	25.6881	0.0527461	NA	NA	NA	NA	NA	NA	-2.33552	23.0608	0.0342384	NA	NA	NA	NA	NA	NA	NA	NA	NA	NA	NA	NA	NA	NA	NA	NA	NA	ENSG00000234147
ENST00000650561	NA	NA	NA	NA	NA	NA	NA	NA	NA	NA	NA	NA	-0.380113	16.6103	0.830237	-0.958784	43.4026	0.351512	NA	NA	NA	NA	NA	NA	NA	NA	NA	NA	NA	NA	-0.432744	24.4091	0.794681	NA	NA	NA	-1.83429	36.3942	0.0380298	NA	NA	NA	NA	NA	NA	-2.13647	61.9679	0.00256919	NA	NA	NA	NA	NA	NA	NA	NA	NA	NA	NA	NA	NA	NA	NA	NA	NA	ENSG00000285580
ENST00000650572	NA	NA	NA	NA	NA	NA	NA	NA	NA	NA	NA	NA	0.301059	13.3733	0.870277	NA	NA	NA	NA	NA	NA	NA	NA	NA	NA	NA	NA	NA	NA	NA	NA	NA	NA	NA	NA	NA	NA	NA	NA	NA	NA	NA	NA	NA	NA	-0.696351	32.3005	0.589489	NA	NA	NA	NA	NA	NA	NA	NA	NA	NA	NA	NA	NA	NA	NA	NA	NA	ENSG00000285695
ENST00000650620	NA	NA	NA	NA	NA	NA	NA	NA	NA	NA	NA	NA	-0.742986	24.1552	0.456509	0.579855	26.7922	0.764266	NA	NA	NA	NA	NA	NA	NA	NA	NA	NA	NA	NA	NA	NA	NA	NA	NA	NA	-1.96435	50.276	0.0453518	NA	NA	NA	NA	NA	NA	-0.828772	38.2876	0.487538	NA	NA	NA	NA	NA	NA	NA	NA	NA	NA	NA	NA	NA	NA	NA	NA	NA	ENSG00000258458	OXA1L-DT
ENST00000650638	NA	NA	NA	NA	NA	NA	NA	NA	NA	NA	NA	NA	0.284548	21.9219	0.841233	NA	NA	NA	NA	NA	NA	NA	NA	NA	NA	NA	NA	NA	NA	NA	NA	NA	NA	0.613174	76.4357	0.459946	0.223736	36.6661	0.859168	NA	NA	NA	NA	NA	NA	0.972906	22.3469	0.47909	NA	NA	NA	NA	NA	NA	NA	NA	NA	NA	NA	NA	NA	NA	NA	NA	NA	ENSG00000134250	NOTCH2
ENST00000650645	NA	NA	NA	NA	NA	NA	NA	NA	NA	NA	NA	NA	0.0807102	38.798	0.969819	NA	NA	NA	NA	NA	NA	NA	NA	NA	NA	NA	NA	NA	NA	NA	-2.69281	36.7438	0.032923	-0.155808	45.0715	0.942107	-0.123805	18.1057	0.953241	NA	NA	NA	NA	NA	NA	NA	NA	NA	NA	NA	NA	NA	NA	NA	NA	NA	NA	NA	NA	NA	NA	NA	NA	NA	NA	ENSG00000119714	GPR68	NM_001177676.2
ENST00000650659	NA	NA	NA	NA	NA	NA	NA	NA	NA	NA	NA	NA	0.23742	36.3039	0.823973	0.148143	131.86	0.866183	NA	NA	NA	0.354481	51.906	0.787654	0.512968	92.3928	0.596206	-0.180087	53.5253	0.999247	-1.38455	65.6735	0.0375843	-1.12146	54.8918	0.253148	-1.02718	91.9201	0.089219	NA	NA	NA	NA	NA	NA	-0.377364	81.8369	0.631876	-0.297447	131.205	0.882434	NA	NA	NA	NA	NA	NA	NA	NA	NA	NA	NA	NA	NA	NA	ENSG00000143622	RIT1
ENST00000650678	NA	NA	NA	NA	NA	NA	NA	NA	NA	NA	NA	NA	-0.169299	17.2247	0.917002	NA	NA	NA	NA	NA	NA	NA	NA	NA	NA	NA	NA	NA	NA	NA	0.403173	64.5176	0.716177	NA	NA	NA	0.493243	29.6264	0.692777	-0.403777	21.7027	0.823264	NA	NA	NA	-0.560428	51.719	0.550309	NA	NA	NA	NA	NA	NA	NA	NA	NA	NA	NA	NA	NA	NA	NA	NA	NA	ENSG00000258028
ENST00000650694	NA	NA	NA	NA	NA	NA	NA	NA	NA	NA	NA	NA	0.94391	35.7708	0.252441	1.18291	36.0238	0.314459	NA	NA	NA	NA	NA	NA	NA	NA	NA	NA	NA	NA	0.894404	34.9099	0.429003	0.375299	63.4826	0.785249	1.39472	42.4667	0.106059	NA	NA	NA	NA	NA	NA	3.7389	65.0712	2.53323e-08	-0.202912	78.1648	0.957534	NA	NA	NA	NA	NA	NA	NA	NA	NA	NA	NA	NA	Other	NA	ENSG00000126883	NUP214
ENST00000650700	NA	NA	NA	NA	NA	NA	NA	NA	NA	NA	NA	NA	0.497491	32.1183	0.666793	NA	NA	NA	NA	NA	NA	NA	NA	NA	NA	NA	NA	NA	NA	NA	-0.788529	22.4206	0.626194	NA	NA	NA	0.19753	60.7783	0.843897	NA	NA	NA	NA	NA	NA	0.715999	30.3282	0.605489	NA	NA	NA	NA	NA	NA	NA	NA	NA	NA	NA	NA	NA	NA	NA	NA	NA	ENSG00000250302	LINC01618
ENST00000650709	NA	NA	NA	NA	NA	NA	NA	NA	NA	NA	NA	NA	0.813823	27.973	0.402975	-0.370025	29.3326	0.855707	NA	NA	NA	NA	NA	NA	NA	NA	NA	NA	NA	NA	NA	NA	NA	0.947657	19.2372	0.753201	0.678113	37.9654	0.634732	NA	NA	NA	NA	NA	NA	NA	NA	NA	NA	NA	NA	NA	NA	NA	NA	NA	NA	NA	NA	NA	NA	NA	NA	NA	NA	ENSG00000214029	ZNF891
ENST00000650724	NA	NA	NA	NA	NA	NA	NA	NA	NA	NA	NA	NA	1.13429	14.1571	0.356295	NA	NA	NA	NA	NA	NA	NA	NA	NA	NA	NA	NA	NA	NA	NA	NA	NA	NA	NA	NA	NA	1.18394	29.7336	0.255597	NA	NA	NA	NA	NA	NA	NA	NA	NA	NA	NA	NA	NA	NA	NA	-0.527685	29.8965	0.706644	NA	NA	NA	NA	NA	NA	NA	NA	ENSG00000286024
ENST00000650727	NA	NA	NA	NA	NA	NA	NA	NA	NA	NA	NA	NA	2.1597	21.551	0.387755	-1.56399	30.5807	0.601265	NA	NA	NA	1.29369	61.885	0.51674	0.491021	103.862	0.575557	NA	NA	NA	1.27526	55.5025	0.163912	0.528855	199.835	0.405965	0.477763	66.1718	0.580599	NA	NA	NA	NA	NA	NA	0.761033	54.0626	0.382571	0.278002	128.652	0.895728	NA	NA	NA	NA	NA	NA	NA	NA	NA	NA	NA	NA	NA	NA	ENSG00000286215
ENST00000650736	NA	NA	NA	NA	NA	NA	NA	NA	NA	NA	NA	NA	-0.128662	22.9579	0.94991	0.39061	28.6499	0.827739	NA	NA	NA	NA	NA	NA	NA	NA	NA	NA	NA	NA	-0.0365847	34.4669	0.984158	0.14769	35.8591	0.94222	-0.537508	30.9519	0.680368	NA	NA	NA	NA	NA	NA	0.534223	43.031	0.61648	NA	NA	NA	NA	NA	NA	NA	NA	NA	NA	NA	NA	NA	NA	NA	NA	NA	ENSG00000197497	ZNF665
ENST00000650745	NA	NA	NA	NA	NA	NA	NA	NA	NA	NA	NA	NA	0.266573	14.9899	0.922547	NA	NA	NA	NA	NA	NA	NA	NA	NA	NA	NA	NA	NA	NA	NA	2.43738	69.6052	0.000144863	1.79759	43.5162	0.0387851	2.96784	48.9758	0.000412771	NA	NA	NA	NA	NA	NA	1.5379	33.1671	0.102324	NA	NA	NA	NA	NA	NA	NA	NA	NA	NA	NA	NA	NA	NA	NA	NA	NA	ENSG00000184937	WT1
ENST00000650755	NA	NA	NA	NA	NA	NA	NA	NA	NA	NA	NA	NA	2.36342	20.6403	0.324838	0.0200657	33.3019	0.992799	NA	NA	NA	NA	NA	NA	NA	NA	NA	NA	NA	NA	-0.193243	32.1484	0.92687	1.17634	32.4442	0.569987	3.05415	75.0299	0.000251989	NA	NA	NA	NA	NA	NA	-0.173466	47.3958	0.939461	NA	NA	NA	NA	NA	NA	NA	NA	NA	NA	NA	NA	NA	NA	NA	Other	NA	ENSG00000072756	TRNT1
ENST00000650757	NA	NA	NA	NA	NA	NA	NA	NA	NA	NA	NA	NA	-0.349863	16.1793	0.89476	-0.515292	29.5323	0.805228	NA	NA	NA	-0.468645	60.0724	0.767481	0.250042	58.6237	0.87473	NA	NA	NA	1.39823	50.692	0.112419	1.13751	40.0385	0.362155	0.234929	56.644	0.820184	0.525399	21.4552	0.782499	NA	NA	NA	-1.46179	47.4614	0.0959202	NA	NA	NA	NA	NA	NA	NA	NA	NA	NA	NA	NA	NA	NA	NA	Other	NA	ENSG00000134900	TPP2
ENST00000650762	NA	NA	NA	NA	NA	NA	NA	NA	NA	NA	NA	NA	-1.62506	20.1966	0.875671	NA	NA	NA	NA	NA	NA	NA	NA	NA	NA	NA	NA	NA	NA	NA	0.0513074	28.9037	0.983638	0.8743	31.7131	0.480309	1.97815	30.3424	0.463106	NA	NA	NA	NA	NA	NA	NA	NA	NA	NA	NA	NA	NA	NA	NA	NA	NA	NA	NA	NA	NA	NA	NA	NA	Other	NA	ENSG00000183735	TBK1
ENST00000650763	NA	NA	NA	NA	NA	NA	NA	NA	NA	NA	NA	NA	-0.0360693	15.9598	0.984373	NA	NA	NA	NA	NA	NA	NA	NA	NA	NA	NA	NA	NA	NA	NA	NA	NA	NA	NA	NA	NA	0.617032	17.0178	0.722168	NA	NA	NA	NA	NA	NA	NA	NA	NA	NA	NA	NA	NA	NA	NA	NA	NA	NA	NA	NA	NA	NA	NA	NA	NA	NA	ENSG00000205930	C21orf62-AS1
ENST00000650771	NA	NA	NA	NA	NA	NA	NA	NA	NA	NA	NA	NA	-0.0660077	15.3715	0.985669	NA	NA	NA	NA	NA	NA	NA	NA	NA	NA	NA	NA	NA	NA	NA	0.201983	67.4538	0.876491	0.957846	27.9524	0.738438	NA	NA	NA	-0.472395	30.4486	0.805738	NA	NA	NA	-0.984278	83.3377	0.307611	NA	NA	NA	NA	NA	NA	NA	NA	NA	NA	NA	NA	NA	NA	NA	NA	NA	NA	NA	NA
ENST00000650772	NA	NA	NA	NA	NA	NA	NA	NA	NA	NA	NA	NA	-0.800872	18.8528	0.674703	-0.0322515	28.8816	0.988639	NA	NA	NA	NA	NA	NA	NA	NA	NA	NA	NA	NA	NA	NA	NA	NA	NA	NA	-0.273748	33.6214	0.865199	NA	NA	NA	NA	NA	NA	NA	NA	NA	NA	NA	NA	NA	NA	NA	NA	NA	NA	NA	NA	NA	NA	NA	NA	Other	NA	ENSG00000078403	MLLT10
ENST00000650774	NA	NA	NA	NA	NA	NA	NA	NA	NA	NA	NA	NA	0.726103	29.657	0.50324	0.141822	31.2875	0.945571	NA	NA	NA	NA	NA	NA	NA	NA	NA	NA	NA	NA	NA	NA	NA	-0.322162	25.5976	0.867265	-0.356983	44.1991	0.756058	NA	NA	NA	NA	NA	NA	-0.120908	37.2105	0.935574	NA	NA	NA	NA	NA	NA	NA	NA	NA	NA	NA	NA	NA	NA	NA	NA	NA	ENSG00000148604	RGR
ENST00000650779	NA	NA	NA	NA	NA	NA	NA	NA	NA	NA	NA	NA	2.01602	70.9958	2.18289e-06	1.1061	251.009	0.0608731	NA	NA	NA	2.31918	45.0323	0.018509	1.54505	121.152	0.0537373	NA	NA	NA	0.942318	70.0825	0.317499	1.69994	47.4147	0.132926	0.627897	235.361	0.191699	NA	NA	NA	NA	NA	NA	2.42058	299.04	8.44845e-12	NA	NA	NA	NA	NA	NA	NA	NA	NA	NA	NA	NA	NA	NA	NA	Other	NA	ENSG00000013810	TACC3
ENST00000650790	NA	NA	NA	NA	NA	NA	NA	NA	NA	NA	NA	NA	0.817582	55.932	0.90222	1.37527	42.6028	0.910151	NA	NA	NA	-1.15873	88.5817	0.770407	0.878319	59.1106	0.881726	NA	NA	NA	-0.0700485	87.9677	0.967497	-0.742774	96.2204	0.919514	1.70008	108.674	0.128937	NA	NA	NA	NA	NA	NA	-0.424607	54.709	0.926361	NA	NA	NA	NA	NA	NA	NA	NA	NA	NA	NA	NA	NA	NA	NA	Other	NA	ENSG00000183735	TBK1
ENST00000650818	NA	NA	NA	NA	NA	NA	NA	NA	NA	NA	NA	NA	-0.503413	17.3122	0.715391	-0.864693	62.7726	0.405434	NA	NA	NA	NA	NA	NA	NA	NA	NA	NA	NA	NA	0.0245141	22.251	0.991938	-0.739822	37.4619	0.530991	-0.717656	68.2269	0.315877	NA	NA	NA	NA	NA	NA	-0.241613	46.6875	0.844344	NA	NA	NA	NA	NA	NA	NA	NA	NA	NA	NA	NA	NA	NA	NA	NA	NA	ENSG00000233382	NKAPP1
ENST00000650821	NA	NA	NA	NA	NA	NA	NA	NA	NA	NA	NA	NA	0.217322	14.6293	0.901587	NA	NA	NA	NA	NA	NA	NA	NA	NA	NA	NA	NA	NA	NA	NA	NA	NA	NA	0.263815	19.5827	0.932447	-0.308733	16.3422	0.869551	NA	NA	NA	NA	NA	NA	-0.134252	16.4764	0.954653	NA	NA	NA	NA	NA	NA	NA	NA	NA	NA	NA	NA	NA	NA	NA	NA	NA	ENSG00000118777	ABCG2
ENST00000650844	NA	NA	NA	NA	NA	NA	NA	NA	NA	NA	NA	NA	1.20039	21.4898	0.297213	1.46149	38.2855	0.312311	NA	NA	NA	NA	NA	NA	NA	NA	NA	NA	NA	NA	-0.214653	41.3145	0.896209	-0.662005	55.5866	0.522972	0.284722	46.3618	0.796164	NA	NA	NA	NA	NA	NA	1.66237	77.8465	0.00560506	0.22087	79.3031	0.96427	NA	NA	NA	NA	NA	NA	NA	NA	NA	NA	NA	NA	NA	NA	ENSG00000118707	TGIF2
ENST00000650861	NA	NA	NA	NA	NA	NA	NA	NA	NA	NA	NA	NA	0.935244	47.8669	0.198132	0.329753	28.5886	0.864718	NA	NA	NA	NA	NA	NA	NA	NA	NA	NA	NA	NA	1.13941	59.4925	0.133497	0.849959	53.3387	0.348586	1.33759	61.3097	0.064354	NA	NA	NA	NA	NA	NA	0.448782	54.1801	0.690256	NA	NA	NA	NA	NA	NA	NA	NA	NA	NA	NA	NA	NA	NA	NA	NA	NA	ENSG00000184937	WT1
ENST00000650868	NA	NA	NA	NA	NA	NA	NA	NA	NA	NA	NA	NA	0.555326	41.7623	0.571773	-0.442065	90.3732	0.663561	NA	NA	NA	NA	NA	NA	NA	NA	NA	NA	NA	NA	0.19016	40.3834	0.913558	NA	NA	NA	0.210799	103.582	0.800596	NA	NA	NA	NA	NA	NA	-0.28053	75.1358	0.802071	NA	NA	NA	NA	NA	NA	NA	NA	NA	NA	NA	NA	NA	NA	NA	NA	NA	ENSG00000286100
ENST00000650869	NA	NA	NA	NA	NA	NA	NA	NA	NA	NA	NA	NA	0.0414907	16.9116	0.981445	NA	NA	NA	NA	NA	NA	NA	NA	NA	NA	NA	NA	NA	NA	NA	NA	NA	NA	NA	NA	NA	-1.3253	28.7601	0.340852	NA	NA	NA	NA	NA	NA	-0.286801	27.3294	0.859541	NA	NA	NA	NA	NA	NA	NA	NA	NA	NA	NA	NA	NA	NA	NA	NA	NA	ENSG00000286016
ENST00000650878	NA	NA	NA	NA	NA	NA	NA	NA	NA	NA	NA	NA	1.33524	17.4158	0.223284	NA	NA	NA	NA	NA	NA	NA	NA	NA	NA	NA	NA	NA	NA	NA	NA	NA	NA	NA	NA	NA	NA	NA	NA	NA	NA	NA	NA	NA	NA	NA	NA	NA	NA	NA	NA	NA	NA	NA	NA	NA	NA	NA	NA	NA	NA	NA	NA	NA	NA	ENSG00000286249
ENST00000650888	NA	NA	NA	NA	NA	NA	NA	NA	NA	NA	NA	NA	0.633542	37.8637	0.542596	0.24443	63.1799	0.886519	NA	NA	NA	NA	NA	NA	NA	NA	NA	NA	NA	NA	1.93436	27.9173	0.0785587	1.32702	59.6929	0.688827	0.249595	113.037	0.795603	NA	NA	NA	NA	NA	NA	-0.529274	48.0846	0.677939	NA	NA	NA	NA	NA	NA	NA	NA	NA	NA	NA	NA	NA	NA	NA	NMD	NA	ENSG00000116984	MTR
ENST00000650890	NA	NA	NA	NA	NA	NA	NA	NA	NA	NA	NA	NA	0.618433	31.7104	0.484186	0.96952	30.979	0.440502	NA	NA	NA	NA	NA	NA	NA	NA	NA	NA	NA	NA	0.365379	46.0637	0.762274	NA	NA	NA	0.0155153	41.9389	0.990924	NA	NA	NA	NA	NA	NA	0.449984	64.3022	0.635661	NA	NA	NA	NA	NA	NA	NA	NA	NA	NA	NA	NA	NA	NA	NA	NA	NA	ENSG00000286244
ENST00000650893	NA	NA	NA	NA	NA	NA	NA	NA	NA	NA	NA	NA	1.83505	44.1082	0.0232289	0.230261	100.648	0.887252	NA	NA	NA	0.371583	72.1838	0.826667	NA	NA	NA	NA	NA	NA	-0.793191	61.3676	0.38317	2.04106	60.0504	0.0702511	0.869442	115.162	0.12249	0.109231	32.0789	0.959728	NA	NA	NA	-0.138111	60.1879	0.922495	NA	NA	NA	NA	NA	NA	NA	NA	NA	NA	NA	NA	NA	NA	NA	NMD	NA	ENSG00000078403	MLLT10
ENST00000650910	NA	NA	NA	NA	NA	NA	NA	NA	NA	NA	NA	NA	0.133666	22.9189	0.934365	NA	NA	NA	NA	NA	NA	NA	NA	NA	NA	NA	NA	NA	NA	NA	-0.0533479	48.2295	0.975852	NA	NA	NA	-0.0347746	30.5128	0.982906	NA	NA	NA	NA	NA	NA	-0.56948	30.778	0.675233	NA	NA	NA	NA	NA	NA	0.0889796	45.6754	0.96673	NA	NA	NA	NA	NA	NA	NA	NA	ENSG00000176124	DLEU1
ENST00000650913	NA	NA	NA	NA	NA	NA	NA	NA	NA	NA	NA	NA	0.807644	42.927	0.276669	NA	NA	NA	NA	NA	NA	NA	NA	NA	NA	NA	NA	NA	NA	NA	0.697328	48.7905	0.518437	NA	NA	NA	2.08025	62.9507	0.00220716	0.20584	22.0672	0.91442	NA	NA	NA	0.695869	50.1501	0.430322	NA	NA	NA	NA	NA	NA	NA	NA	NA	NA	NA	NA	NA	NA	NA	NA	NA	ENSG00000286004
ENST00000650930	NA	NA	NA	NA	NA	NA	NA	NA	NA	NA	NA	NA	-0.491535	15.5248	0.816747	0.283034	26.8459	0.91713	NA	NA	NA	NA	NA	NA	NA	NA	NA	NA	NA	NA	0.418633	44.3444	0.727478	NA	NA	NA	-1.1457	24.4732	0.395063	NA	NA	NA	NA	NA	NA	NA	NA	NA	NA	NA	NA	NA	NA	NA	NA	NA	NA	NA	NA	NA	NA	NA	NA	NA	NA	ENSG00000249859	PVT1
ENST00000650951	NA	NA	NA	NA	NA	NA	NA	NA	NA	NA	NA	NA	0.399299	15.0934	0.802572	NA	NA	NA	NA	NA	NA	NA	NA	NA	NA	NA	NA	NA	NA	NA	NA	NA	NA	NA	NA	NA	0.517609	36.5654	0.631435	NA	NA	NA	NA	NA	NA	0.430731	19.5784	0.823637	NA	NA	NA	NA	NA	NA	NA	NA	NA	NA	NA	NA	NA	NA	NA	NA	NA	ENSG00000241383	LINC01997
ENST00000650959	NA	NA	NA	NA	NA	NA	NA	NA	NA	NA	NA	NA	0.13998	13.6551	0.945233	NA	NA	NA	NA	NA	NA	NA	NA	NA	NA	NA	NA	NA	NA	NA	NA	NA	NA	NA	NA	NA	0.721787	38.035	0.638138	NA	NA	NA	NA	NA	NA	1.0669	19.0112	0.451439	NA	NA	NA	NA	NA	NA	NA	NA	NA	NA	NA	NA	NA	NA	NA	NA	NA	ENSG00000267254	ZNF790-AS1
ENST00000650960	NA	NA	NA	NA	NA	NA	NA	NA	NA	NA	NA	NA	0.00779589	14.7396	0.997931	-0.914904	53.9397	0.51553	NA	NA	NA	-0.395647	38.7209	0.820536	-0.126925	51.7161	0.952878	NA	NA	NA	-0.091825	43.0857	0.95742	0.0929432	59.2881	0.947793	-1.64259	68.2377	0.00922541	NA	NA	NA	NA	NA	NA	-0.804965	45.091	0.430113	-0.0609988	98.4636	0.987397	NA	NA	NA	NA	NA	NA	NA	NA	NA	NA	NA	NA	Other	NA	ENSG00000140694	PARN
ENST00000650981	NA	NA	NA	NA	NA	NA	NA	NA	NA	NA	NA	NA	-1.52994	16.1611	0.194389	NA	NA	NA	NA	NA	NA	NA	NA	NA	NA	NA	NA	NA	NA	NA	NA	NA	NA	NA	NA	NA	-1.36276	27.1293	0.351808	NA	NA	NA	NA	NA	NA	-0.576632	18.0488	0.744751	NA	NA	NA	NA	NA	NA	NA	NA	NA	NA	NA	NA	NA	NA	NA	NA	NA	ENSG00000250337	PURPL
ENST00000650997	NA	NA	NA	NA	NA	NA	NA	NA	NA	NA	NA	NA	0.395334	57.8352	0.588014	-2.09005	61.9148	0.0147207	NA	NA	NA	0.779405	70.2136	0.856965	0.535964	112.742	0.625033	NA	NA	NA	1.70417	66.1846	0.0626684	-0.490688	94.3845	0.613824	-0.169692	85.0955	0.888761	0.0317504	41.4284	0.989767	NA	NA	NA	-0.0600464	132.491	0.964691	NA	NA	NA	NA	NA	NA	0.310486	36.2629	0.886716	NA	NA	NA	NA	NA	NA	NMD	NA	ENSG00000183735	TBK1
ENST00000651010	NA	NA	NA	NA	NA	NA	NA	NA	NA	NA	NA	NA	0.087411	27.3679	0.951339	-0.690555	37.9335	0.583769	NA	NA	NA	NA	NA	NA	NA	NA	NA	NA	NA	NA	-0.443936	162.721	0.377003	NA	NA	NA	-0.367847	61.3383	0.712796	0.338207	29.8914	0.855439	NA	NA	NA	0.455622	69.9716	0.633817	NA	NA	NA	NA	NA	NA	0.167826	130.476	0.849095	NA	NA	NA	NA	NA	NA	NA	NA	ENSG00000205702	CYP2D7
ENST00000651012	NA	NA	NA	NA	NA	NA	NA	NA	NA	NA	NA	NA	0.347753	13.6293	0.83858	-0.265939	27.2613	0.892407	NA	NA	NA	NA	NA	NA	NA	NA	NA	NA	NA	NA	0.829487	23.2085	0.587039	NA	NA	NA	1.66879	76.2542	0.00337093	NA	NA	NA	NA	NA	NA	2.02051	43.3459	0.00951271	NA	NA	NA	NA	NA	NA	NA	NA	NA	NA	NA	NA	NA	NA	NA	NA	NA	ENSG00000286000
ENST00000651019	NA	NA	NA	NA	NA	NA	NA	NA	NA	NA	NA	NA	0.999546	21.8667	0.303607	NA	NA	NA	NA	NA	NA	NA	NA	NA	NA	NA	NA	NA	NA	NA	NA	NA	NA	NA	NA	NA	0.0282446	29.9788	0.986297	NA	NA	NA	NA	NA	NA	0.275864	28.4384	0.873181	NA	NA	NA	NA	NA	NA	NA	NA	NA	NA	NA	NA	NA	NA	NA	NA	NA	ENSG00000286145
ENST00000651027	NA	NA	NA	NA	NA	NA	NA	NA	NA	NA	NA	NA	-0.446817	24.3304	0.848709	-0.990005	62.0982	0.342081	NA	NA	NA	1.22688	174.311	0.217712	0.421284	94.1969	0.759727	NA	NA	NA	-2.29165	176.65	0.0353217	0.811021	29.4397	0.648382	-2.01226	75.5866	0.00993114	-0.209333	72.2306	0.878491	NA	NA	NA	-1.7974	111.763	0.00863843	0.967728	91.8269	0.645929	NA	NA	NA	NA	NA	NA	NA	NA	NA	NA	NA	NA	Other	NA	ENSG00000140694	PARN
ENST00000651036	NA	NA	NA	NA	NA	NA	NA	NA	NA	NA	NA	NA	0.489871	28.9428	0.762125	0.825011	37.4083	0.629444	NA	NA	NA	NA	NA	NA	NA	NA	NA	NA	NA	NA	-0.814349	46.7895	0.580229	-0.701654	35.693	0.65604	-0.783617	41.2375	0.440286	NA	NA	NA	NA	NA	NA	-0.900956	57.1066	0.343229	NA	NA	NA	NA	NA	NA	NA	NA	NA	NA	NA	NA	NA	NA	NA	Other	NA	ENSG00000173599	PC
ENST00000651041	NA	NA	NA	NA	NA	NA	NA	NA	NA	NA	NA	NA	-0.963795	15.0158	0.50099	NA	NA	NA	NA	NA	NA	NA	NA	NA	NA	NA	NA	NA	NA	NA	-0.0144656	46.6773	0.994126	NA	NA	NA	-0.47142	27.322	0.754363	NA	NA	NA	NA	NA	NA	0.472586	28.5738	0.735953	NA	NA	NA	NA	NA	NA	NA	NA	NA	NA	NA	NA	NA	NA	NA	NA	NA	ENSG00000249307	LINC01088
ENST00000651049	NA	NA	NA	NA	NA	NA	NA	NA	NA	NA	NA	NA	-1.48799	20.1305	0.217334	NA	NA	NA	NA	NA	NA	NA	NA	NA	NA	NA	NA	NA	NA	NA	NA	NA	NA	NA	NA	NA	-1.35827	14.7855	0.700959	NA	NA	NA	NA	NA	NA	NA	NA	NA	NA	NA	NA	NA	NA	NA	NA	NA	NA	NA	NA	NA	NA	NA	NA	Other	NA	ENSG00000140694	PARN
ENST00000651051	NA	NA	NA	NA	NA	NA	NA	NA	NA	NA	NA	NA	-0.133943	20.3776	0.934532	NA	NA	NA	NA	NA	NA	NA	NA	NA	NA	NA	NA	NA	NA	NA	0.349579	32.6666	0.81492	NA	NA	NA	NA	NA	NA	NA	NA	NA	NA	NA	NA	0.712598	23.2002	0.626765	NA	NA	NA	NA	NA	NA	NA	NA	NA	NA	NA	NA	NA	NA	NA	NA	NA	ENSG00000279516	FAM230C
ENST00000651062	NA	NA	NA	NA	NA	NA	NA	NA	NA	NA	NA	NA	0.969253	23.1225	0.315499	-0.216379	38.4484	0.896434	NA	NA	NA	NA	NA	NA	NA	NA	NA	NA	NA	NA	1.32353	32.4357	0.248396	1.05265	42.1901	0.312047	0.586076	55.9659	0.542827	NA	NA	NA	NA	NA	NA	-0.355208	34.8602	0.871628	NA	NA	NA	NA	NA	NA	NA	NA	NA	NA	NA	NA	NA	NA	NA	NA	NA	ENSG00000273136	NBPF26
ENST00000651066	NA	NA	NA	NA	NA	NA	NA	NA	NA	NA	NA	NA	0.448364	40.0685	0.609719	0.514812	81.5957	0.664294	NA	NA	NA	0.523212	43.8614	0.796988	NA	NA	NA	0.818216	50.1808	0.873892	-0.00660607	50.8055	0.997396	2.15506	70.4838	0.423427	1.14426	88.8614	0.0554088	NA	NA	NA	NA	NA	NA	1.9782	116.198	1.61816e-05	NA	NA	NA	NA	NA	NA	NA	NA	NA	NA	NA	NA	NA	NA	NA	NMD	NA	ENSG00000123297	TSFM
ENST00000651069	NA	NA	NA	NA	NA	NA	NA	NA	NA	NA	NA	NA	0.490307	23.7666	0.683415	-0.107313	37.7319	0.960546	NA	NA	NA	NA	NA	NA	NA	NA	NA	NA	NA	NA	0.117392	26.6628	0.956678	NA	NA	NA	0.0738988	56.9612	0.946191	NA	NA	NA	NA	NA	NA	-0.893257	40.0426	0.501378	NA	NA	NA	NA	NA	NA	NA	NA	NA	NA	NA	NA	NA	NA	NA	NA	NA	ENSG00000180769	WDFY3-AS2
ENST00000651112	NA	NA	NA	NA	NA	NA	NA	NA	NA	NA	NA	NA	-0.251834	16.1462	0.957627	NA	NA	NA	NA	NA	NA	NA	NA	NA	NA	NA	NA	NA	NA	NA	NA	NA	NA	NA	NA	NA	1.86281	36.0883	0.0585783	NA	NA	NA	NA	NA	NA	1.28746	19.8161	0.593563	NA	NA	NA	NA	NA	NA	NA	NA	NA	NA	NA	NA	NA	NA	NA	NA	NA	ENSG00000119950	MXI1
ENST00000651127	NA	NA	NA	NA	NA	NA	NA	NA	NA	NA	NA	NA	0.693114	31.9403	0.58338	0.21379	66.6547	0.887642	NA	NA	NA	0.312946	44.8385	0.823911	-0.292902	52.2203	0.870886	NA	NA	NA	-0.0109452	24.9754	0.997214	-0.170608	61.8968	0.903253	-0.317563	120.439	0.709503	1.32071	24.1752	0.337561	NA	NA	NA	-0.207559	82.5241	0.831103	0.151836	118.639	0.973968	NA	NA	NA	NA	NA	NA	NA	NA	NA	NA	NA	NA	NA	NA	ENSG00000164398	ACSL6
ENST00000651128	NA	NA	NA	NA	NA	NA	NA	NA	NA	NA	NA	NA	0.975792	13.905	0.499822	0.135626	46.8516	0.936531	NA	NA	NA	NA	NA	NA	NA	NA	NA	NA	NA	NA	NA	NA	NA	1.79839	35.1614	0.111912	1.33507	72.9343	0.0978111	NA	NA	NA	NA	NA	NA	NA	NA	NA	NA	NA	NA	NA	NA	NA	-0.304947	1598.65	0.11087	NA	NA	NA	NA	NA	NA	NA	NA	ENSG00000171617	ENC1
ENST00000651129	NA	NA	NA	NA	NA	NA	NA	NA	NA	NA	NA	NA	1.28166	19.4932	0.726468	0.165232	37.3945	0.941175	NA	NA	NA	NA	NA	NA	NA	NA	NA	NA	NA	NA	1.22351	23.6586	0.738753	0.520208	71.2333	0.548235	0.211078	61.4931	0.838235	NA	NA	NA	NA	NA	NA	1.10513	68.3072	0.286468	NA	NA	NA	NA	NA	NA	NA	NA	NA	NA	NA	NA	NA	NA	NA	NA	NA	ENSG00000196275	GTF2IRD2
ENST00000651139	NA	NA	NA	NA	NA	NA	NA	NA	NA	NA	NA	NA	0.476164	23.1175	0.741136	-0.0995634	34.0706	0.966812	NA	NA	NA	NA	NA	NA	NA	NA	NA	NA	NA	NA	0.771145	99.7679	0.258503	-0.7202	63.7672	0.695533	-0.708859	28.398	0.727051	0.178864	24.0992	0.941737	NA	NA	NA	-0.859451	61.9292	0.472995	NA	NA	NA	NA	NA	NA	NA	NA	NA	NA	NA	NA	NA	NA	NA	NA	NA	ENSG00000102125	TAFAZZIN
ENST00000651140	NA	NA	NA	NA	NA	NA	NA	NA	NA	NA	NA	NA	-0.279878	13.3173	0.875563	NA	NA	NA	NA	NA	NA	NA	NA	NA	NA	NA	NA	NA	NA	NA	0.352025	30.3381	0.829202	NA	NA	NA	-0.99835	27.4633	0.433619	NA	NA	NA	NA	NA	NA	0.108556	61.1557	0.93647	NA	NA	NA	NA	NA	NA	NA	NA	NA	NA	NA	NA	NA	NA	NA	NA	NA	ENSG00000230590	FTX
ENST00000651142	NA	NA	NA	NA	NA	NA	NA	NA	NA	NA	NA	NA	0.191126	17.8711	0.911636	NA	NA	NA	NA	NA	NA	NA	NA	NA	NA	NA	NA	NA	NA	NA	-0.216414	22.3959	0.920528	NA	NA	NA	-0.0236785	30.5772	0.988859	NA	NA	NA	NA	NA	NA	0.693713	29.4983	0.604622	NA	NA	NA	NA	NA	NA	NA	NA	NA	NA	NA	NA	NA	NA	NA	NA	NA	ENSG00000286238
ENST00000651154	NA	NA	NA	NA	NA	NA	NA	NA	NA	NA	NA	NA	0.450041	38.8645	0.609928	-0.0248209	55.1668	0.988369	NA	NA	NA	NA	NA	NA	NA	NA	NA	NA	NA	NA	-0.438394	31.7699	0.760642	0.449384	30.3546	0.763398	0.254421	66.3259	0.779946	NA	NA	NA	NA	NA	NA	-0.0855169	45.4268	0.954341	NA	NA	NA	NA	NA	NA	NA	NA	NA	NA	NA	NA	NA	NA	NA	NA	NA	ENSG00000166923	GREM1	NM_013372.7
ENST00000651165	NA	NA	NA	NA	NA	NA	NA	NA	NA	NA	NA	NA	1.17486	31.4802	0.209712	0.422622	47.7253	0.738394	NA	NA	NA	NA	NA	NA	NA	NA	NA	NA	NA	NA	2.20104	145.498	5.25679e-06	NA	NA	NA	1.6633	165.74	0.000440165	NA	NA	NA	NA	NA	NA	2.04493	131.516	2.41345e-06	NA	NA	NA	NA	NA	NA	NA	NA	NA	NA	NA	NA	NA	NA	NA	NA	NA	ENSG00000285996
ENST00000651171	NA	NA	NA	NA	NA	NA	NA	NA	NA	NA	NA	NA	0.807163	15.1772	0.839987	NA	NA	NA	NA	NA	NA	NA	NA	NA	NA	NA	NA	NA	NA	NA	NA	NA	NA	NA	NA	NA	-0.0991838	16.0996	0.963657	NA	NA	NA	NA	NA	NA	0.118263	17.8026	0.956065	NA	NA	NA	NA	NA	NA	NA	NA	NA	NA	NA	NA	NA	NA	NA	Other	NA	ENSG00000070831	CDC42
ENST00000651226	NA	NA	NA	NA	NA	NA	NA	NA	NA	NA	NA	NA	0.913794	26.1767	0.522793	0.230697	31.7381	0.900712	NA	NA	NA	NA	NA	NA	NA	NA	NA	NA	NA	NA	NA	NA	NA	NA	NA	NA	0.490742	23.159	0.898464	NA	NA	NA	NA	NA	NA	NA	NA	NA	NA	NA	NA	NA	NA	NA	1.06182	30.3913	0.562443	NA	NA	NA	NA	NA	NA	Other	NA	ENSG00000131778	CHD1L
ENST00000651228	NA	NA	NA	NA	NA	NA	NA	NA	NA	NA	NA	NA	-0.448272	20.7378	0.7396	NA	NA	NA	NA	NA	NA	NA	NA	NA	NA	NA	NA	NA	NA	NA	0.203731	76.0572	0.889631	-1.13494	52.1522	0.263767	-0.85627	35.1989	0.452123	-0.803634	32.0355	0.677033	NA	NA	NA	-1.16681	40.4023	0.289562	NA	NA	NA	NA	NA	NA	NA	NA	NA	NA	NA	NA	NA	NA	NA	Other	NA	ENSG00000134897	BIVM
ENST00000651233	NA	NA	NA	NA	NA	NA	NA	NA	NA	NA	NA	NA	0.865012	14.688	0.506602	NA	NA	NA	NA	NA	NA	NA	NA	NA	NA	NA	NA	NA	NA	NA	0.999639	34.2088	0.444675	NA	NA	NA	-0.0125953	32.5098	0.993673	NA	NA	NA	NA	NA	NA	2.01641	45.6152	0.00727438	NA	NA	NA	NA	NA	NA	NA	NA	NA	NA	NA	NA	NA	NA	NA	NA	NA	ENSG00000245060	LINC00847
ENST00000651241	NA	NA	NA	NA	NA	NA	NA	NA	NA	NA	NA	NA	0.999533	37.4556	0.178145	1.12526	51.7433	0.222486	NA	NA	NA	1.08026	35.4745	0.449998	0.350243	63.6815	0.816896	NA	NA	NA	1.43156	60.2797	0.119924	1.17042	64.5517	0.124708	1.0228	71.8987	0.124903	NA	NA	NA	NA	NA	NA	0.984059	113.428	0.0528939	0.353724	107.835	0.84965	NA	NA	NA	NA	NA	NA	NA	NA	NA	NA	NA	NA	Other	NA	ENSG00000140694	PARN
ENST00000651251	NA	NA	NA	NA	NA	NA	NA	NA	NA	NA	NA	NA	1.94712	237.513	0.754746	1.24203	214.121	0.0141614	NA	NA	NA	NA	NA	NA	NA	NA	NA	NA	NA	NA	-0.0053341	26.8581	0.999521	0.281839	89.9456	0.855435	0.645556	77.841	0.851782	-0.479454	33.4694	0.975102	NA	NA	NA	NA	NA	NA	NA	NA	NA	NA	NA	NA	1.08268	51.8351	0.253713	NA	NA	NA	NA	NA	NA	Other	NA	ENSG00000013810	TACC3
ENST00000651265	NA	NA	NA	NA	NA	NA	NA	NA	NA	NA	NA	NA	0.89945	14.209	0.52613	NA	NA	NA	NA	NA	NA	2.26033	34.6445	0.0477496	NA	NA	NA	NA	NA	NA	-0.345408	87.6743	0.668175	-0.419713	25.2603	0.800669	-0.0352423	27.5294	0.982906	NA	NA	NA	NA	NA	NA	0.0579294	25.6399	0.976423	NA	NA	NA	NA	NA	NA	NA	NA	NA	NA	NA	NA	NA	NA	NA	NA	NA	ENSG00000186047	DLEU7
ENST00000651271	NA	NA	NA	NA	NA	NA	NA	NA	NA	NA	NA	NA	-0.56503	21.3706	0.718891	-0.275396	33.7249	0.874124	NA	NA	NA	NA	NA	NA	NA	NA	NA	NA	NA	NA	-0.232726	100.266	0.819881	NA	NA	NA	-0.886901	50.0654	0.331621	-0.118465	29.4503	0.955235	NA	NA	NA	-0.513996	99.4841	0.411736	NA	NA	NA	NA	NA	NA	NA	NA	NA	NA	NA	NA	NA	NA	NA	NA	NA	ENSG00000286109
ENST00000651300	NA	NA	NA	NA	NA	NA	NA	NA	NA	NA	NA	NA	3.11578	39.971	0.094557	NA	NA	NA	NA	NA	NA	NA	NA	NA	NA	NA	NA	NA	NA	NA	-2.01742	65.9109	0.0128247	NA	NA	NA	-0.970474	25.7176	0.796444	NA	NA	NA	NA	NA	NA	-0.81732	30.5468	0.847407	NA	NA	NA	NA	NA	NA	NA	NA	NA	NA	NA	NA	NA	NA	NA	Other	NA	ENSG00000140694	PARN
ENST00000651306	NA	NA	NA	NA	NA	NA	NA	NA	NA	NA	NA	NA	-0.746692	23.6698	0.561277	-0.61584	30.5318	0.716591	NA	NA	NA	NA	NA	NA	NA	NA	NA	NA	NA	NA	-0.89369	49.4173	0.318888	NA	NA	NA	-2.00955	41.3905	0.0500307	NA	NA	NA	NA	NA	NA	-0.556381	33.8361	0.66081	NA	NA	NA	NA	NA	NA	NA	NA	NA	NA	NA	NA	NA	NA	NA	NA	NA	ENSG00000286271
ENST00000651316	NA	NA	NA	NA	NA	NA	NA	NA	NA	NA	NA	NA	0.674346	30.3382	0.612897	NA	NA	NA	NA	NA	NA	NA	NA	NA	NA	NA	NA	NA	NA	NA	NA	NA	NA	NA	NA	NA	3.57507	44.8034	0.0390649	NA	NA	NA	NA	NA	NA	2.65729	30.8265	0.291242	NA	NA	NA	NA	NA	NA	NA	NA	NA	NA	NA	NA	NA	NA	NA	Other	NA	ENSG00000072756	TRNT1
ENST00000651352	NA	NA	NA	NA	NA	NA	NA	NA	NA	NA	NA	NA	0.606002	29.5078	0.563779	0.858015	63.5367	0.349002	NA	NA	NA	NA	NA	NA	NA	NA	NA	NA	NA	NA	0.852543	161.746	0.141851	2.08581	113.827	0.00037636	1.7364	150.604	0.000475623	0.943039	30.9468	0.835747	NA	NA	NA	0.48895	114.056	0.691556	-0.154459	92.0139	0.983203	NA	NA	NA	NA	NA	NA	NA	NA	NA	NA	NA	NA	Other	NA	ENSG00000072756	TRNT1
ENST00000651381	NA	NA	NA	NA	NA	NA	NA	NA	NA	NA	NA	NA	0.527778	20.3849	0.679432	NA	NA	NA	NA	NA	NA	NA	NA	NA	NA	NA	NA	NA	NA	NA	0.740582	22.8591	0.70316	NA	NA	NA	0.376231	32.1579	0.773758	NA	NA	NA	NA	NA	NA	-0.469436	46.8286	0.719757	NA	NA	NA	NA	NA	NA	NA	NA	NA	NA	NA	NA	NA	NA	NA	NA	NA	ENSG00000224271	EPIC1
ENST00000651385	NA	NA	NA	NA	NA	NA	NA	NA	NA	NA	NA	NA	0.105446	25.9849	0.943459	0.137629	43.9906	0.940967	NA	NA	NA	0.953965	51.8344	0.432698	-0.247398	86.3666	0.862995	0.759791	69.354	0.82052	0.167828	35.8511	0.920529	-0.0133277	39.962	0.994795	-0.219043	55.0129	0.849744	NA	NA	NA	NA	NA	NA	-0.12278	37.8102	0.945902	0.0420844	124.562	0.989401	NA	NA	NA	NA	NA	NA	NA	NA	NA	NA	NA	NA	Other	NA	ENSG00000048342	CC2D2A
ENST00000651393	NA	NA	NA	NA	NA	NA	NA	NA	NA	NA	NA	NA	1.1925	13.6597	0.400992	NA	NA	NA	NA	NA	NA	NA	NA	NA	NA	NA	NA	NA	NA	NA	-0.872024	68.8765	0.328789	NA	NA	NA	-1.04103	21.2569	0.531496	-0.496959	22.4969	0.751765	NA	NA	NA	0.433491	31.1735	0.828202	NA	NA	NA	NA	NA	NA	NA	NA	NA	NA	NA	NA	NA	NA	NA	NA	NA	ENSG00000231527	FAM27C
ENST00000651394	NA	NA	NA	NA	NA	NA	NA	NA	NA	NA	NA	NA	2.39321	14.5448	0.315721	NA	NA	NA	NA	NA	NA	NA	NA	NA	NA	NA	NA	NA	NA	NA	NA	NA	NA	NA	NA	NA	0.790482	18.7286	0.611613	NA	NA	NA	NA	NA	NA	0.699399	20.5983	0.675765	NA	NA	NA	NA	NA	NA	NA	NA	NA	NA	NA	NA	NA	NA	NA	NA	NA	ENSG00000224271	EPIC1
ENST00000651406	NA	NA	NA	NA	NA	NA	NA	NA	NA	NA	NA	NA	-0.126949	15.0927	0.971678	NA	NA	NA	NA	NA	NA	NA	NA	NA	NA	NA	NA	NA	NA	NA	-1.49951	48.1675	0.229349	NA	NA	NA	NA	NA	NA	-0.825323	34.7586	0.407973	NA	NA	NA	-0.880083	77.3012	0.473472	NA	NA	NA	NA	NA	NA	NA	NA	NA	NA	NA	NA	NA	NA	NA	NA	NA	ENSG00000204677	FAM153CP
ENST00000651420	NA	NA	NA	NA	NA	NA	NA	NA	NA	NA	NA	NA	-2.06565	30.7011	0.769041	NA	NA	NA	NA	NA	NA	NA	NA	NA	NA	NA	NA	NA	NA	NA	NA	NA	NA	NA	NA	NA	NA	NA	NA	NA	NA	NA	NA	NA	NA	NA	NA	NA	NA	NA	NA	NA	NA	NA	NA	NA	NA	NA	NA	NA	NA	NA	NA	Other	NA	ENSG00000131778	CHD1L
ENST00000651422	NA	NA	NA	NA	NA	NA	NA	NA	NA	NA	NA	NA	1.17858	31.3417	0.278308	0.207595	48.6565	0.920108	NA	NA	NA	1.17576	39.9701	0.318309	0.0476435	62.4458	0.978578	NA	NA	NA	0.683754	30.5522	0.635891	0.108216	55.051	0.938776	0.612283	75.1462	0.415504	NA	NA	NA	NA	NA	NA	-0.13361	54.394	0.912748	NA	NA	NA	NA	NA	NA	NA	NA	NA	NA	NA	NA	NA	NA	NA	NA	NA	ENSG00000169255	B3GALNT1
ENST00000651424	NA	NA	NA	NA	NA	NA	NA	NA	NA	NA	NA	NA	2.10115	17.919	0.0440326	NA	NA	NA	NA	NA	NA	NA	NA	NA	NA	NA	NA	NA	NA	NA	0.277281	27.126	0.873661	NA	NA	NA	NA	NA	NA	NA	NA	NA	NA	NA	NA	-0.0021957	21.5745	0.999113	NA	NA	NA	NA	NA	NA	NA	NA	NA	NA	NA	NA	NA	NA	NA	NA	NA	ENSG00000286071
ENST00000651428	NA	NA	NA	NA	NA	NA	NA	NA	NA	NA	NA	NA	0.921756	44.4244	0.228522	-0.439553	89.9597	0.684578	NA	NA	NA	-1.43154	135.448	0.317646	-0.488749	181.966	0.690977	-1.31897	124.849	0.0607336	-0.490605	660.051	0.0345636	-0.76728	263.142	0.166382	-0.696388	87.4598	0.390286	-0.593396	85.4544	0.504111	NA	NA	NA	-0.532305	271.924	0.374482	-0.510645	312.235	0.374885	NA	NA	NA	1.79793	34.9297	0.608052	NA	NA	NA	NA	NA	NA	NA	NA	ENSG00000112759	SLC29A1
ENST00000651442	NA	NA	NA	NA	NA	NA	NA	NA	NA	NA	NA	NA	2.29416	18.4028	0.0424969	NA	NA	NA	NA	NA	NA	NA	NA	NA	NA	NA	NA	NA	NA	NA	-0.634747	77.054	0.437021	NA	NA	NA	NA	NA	NA	NA	NA	NA	NA	NA	NA	1.32889	39.9544	0.207589	NA	NA	NA	NA	NA	NA	NA	NA	NA	NA	NA	NA	NA	NA	NA	NA	NA	ENSG00000204677	FAM153CP
ENST00000651456	NA	NA	NA	NA	NA	NA	NA	NA	NA	NA	NA	NA	-0.132573	16.9225	0.94139	NA	NA	NA	NA	NA	NA	NA	NA	NA	NA	NA	NA	NA	NA	NA	-1.16077	34.1464	0.314407	NA	NA	NA	-1.54813	25.7685	0.136509	NA	NA	NA	NA	NA	NA	-0.606447	21.7734	0.722569	NA	NA	NA	NA	NA	NA	NA	NA	NA	NA	NA	NA	NA	NA	NA	NA	NA	ENSG00000286086
ENST00000651475	NA	NA	NA	NA	NA	NA	NA	NA	NA	NA	NA	NA	0.244945	13.6627	0.888264	NA	NA	NA	NA	NA	NA	NA	NA	NA	NA	NA	NA	NA	NA	NA	NA	NA	NA	NA	NA	NA	0.123905	14.3261	0.953875	NA	NA	NA	NA	NA	NA	NA	NA	NA	NA	NA	NA	NA	NA	NA	NA	NA	NA	NA	NA	NA	NA	NA	NA	NA	NA	ENSG00000286195
ENST00000651483	NA	NA	NA	NA	NA	NA	NA	NA	NA	NA	NA	NA	0.208999	12.918	0.913066	NA	NA	NA	NA	NA	NA	NA	NA	NA	NA	NA	NA	NA	NA	NA	NA	NA	NA	NA	NA	NA	0.178498	25.5692	0.910753	NA	NA	NA	NA	NA	NA	0.409445	17.7364	0.840393	NA	NA	NA	NA	NA	NA	NA	NA	NA	NA	NA	NA	NA	NA	NA	NA	NA	ENSG00000204677	FAM153CP
ENST00000651489	NA	NA	NA	NA	NA	NA	NA	NA	NA	NA	NA	NA	-0.0636553	26.0005	0.989717	0.813647	123.795	0.717057	NA	NA	NA	NA	NA	NA	NA	NA	NA	NA	NA	NA	-0.0302249	39.5832	0.991333	-0.204294	42.2266	0.965835	1.00615	118.061	0.140351	NA	NA	NA	NA	NA	NA	-1.50511	26.9928	0.37137	NA	NA	NA	NA	NA	NA	NA	NA	NA	NA	NA	NA	NA	NA	NA	NA	NA	ENSG00000215717	TMEM167B
ENST00000651492	NA	NA	NA	NA	NA	NA	NA	NA	NA	NA	NA	NA	1.59345	25.0849	0.125254	-0.104338	28.1815	0.96166	NA	NA	NA	NA	NA	NA	NA	NA	NA	NA	NA	NA	0.0536566	475.598	0.922089	NA	NA	NA	1.90966	70.9734	0.0079329	NA	NA	NA	NA	NA	NA	2.95955	69.1517	0.0118872	NA	NA	NA	NA	NA	NA	NA	NA	NA	NA	NA	NA	NA	NA	NA	NA	NA	ENSG00000286230
ENST00000651494	NA	NA	NA	NA	NA	NA	NA	NA	NA	NA	NA	NA	-0.525912	18.0571	0.714704	-0.0591105	34.5616	0.977338	NA	NA	NA	NA	NA	NA	NA	NA	NA	NA	NA	NA	-0.200575	31.8968	0.909908	NA	NA	NA	-0.903349	44.1025	0.285285	NA	NA	NA	NA	NA	NA	-0.21217	23.9266	0.914577	NA	NA	NA	NA	NA	NA	NA	NA	NA	NA	NA	NA	NA	NA	NA	NA	NA	ENSG00000286182
ENST00000651515	NA	NA	NA	NA	NA	NA	NA	NA	NA	NA	NA	NA	0.577846	37.6351	0.56208	NA	NA	NA	NA	NA	NA	NA	NA	NA	NA	NA	NA	NA	NA	NA	-0.319578	227.836	0.556383	NA	NA	NA	0.474773	50.7845	0.613414	-0.227954	41.0762	0.895652	NA	NA	NA	-0.224082	71.6288	0.815896	NA	NA	NA	NA	NA	NA	NA	NA	NA	NA	NA	NA	NA	NA	NA	NA	NA	ENSG00000238058	CAMSAP1-DT
ENST00000651539	NA	NA	NA	NA	NA	NA	NA	NA	NA	NA	NA	NA	0.216139	16.3209	0.899603	NA	NA	NA	NA	NA	NA	NA	NA	NA	NA	NA	NA	NA	NA	NA	NA	NA	NA	NA	NA	NA	-0.468704	33.1775	0.703529	NA	NA	NA	NA	NA	NA	0.600664	22.9288	0.687855	NA	NA	NA	NA	NA	NA	NA	NA	NA	NA	NA	NA	NA	NA	NA	NA	NA	ENSG00000286099
ENST00000651555	NA	NA	NA	NA	NA	NA	NA	NA	NA	NA	NA	NA	0.71978	18.5671	0.601181	NA	NA	NA	NA	NA	NA	NA	NA	NA	NA	NA	NA	NA	NA	NA	NA	NA	NA	NA	NA	NA	1.58407	26.1337	0.147864	NA	NA	NA	NA	NA	NA	NA	NA	NA	NA	NA	NA	NA	NA	NA	NA	NA	NA	NA	NA	NA	NA	NA	NA	NA	NA	ENSG00000160563	MED27
ENST00000651569	NA	NA	NA	NA	NA	NA	NA	NA	NA	NA	NA	NA	0.813423	36.6722	0.296199	-0.0253656	48.0516	0.990185	NA	NA	NA	NA	NA	NA	NA	NA	NA	NA	NA	NA	-0.342084	53.123	0.752415	NA	NA	NA	-0.259613	78.6281	0.745991	NA	NA	NA	NA	NA	NA	-0.0488919	83.1376	0.965273	NA	NA	NA	NA	NA	NA	NA	NA	NA	NA	NA	NA	NA	NA	NA	NA	NA	ENSG00000272168	CASC15
ENST00000651579	NA	NA	NA	NA	NA	NA	NA	NA	NA	NA	NA	NA	-1.10885	22.5478	0.383471	3.42273	35.5396	0.142605	NA	NA	NA	NA	NA	NA	NA	NA	NA	NA	NA	NA	1.03289	38.7709	0.421725	0.919116	40.5764	0.828478	2.13736	23.6036	0.475015	NA	NA	NA	NA	NA	NA	2.58801	36.5174	0.293602	NA	NA	NA	NA	NA	NA	0.507929	35.514	0.820513	NA	NA	NA	NA	NA	NA	NA	NA	ENSG00000174720	LARP7
ENST00000651595	NA	NA	NA	NA	NA	NA	NA	NA	NA	NA	NA	NA	0.157258	20.75	0.973299	2.68733	36.9204	0.323891	NA	NA	NA	NA	NA	NA	NA	NA	NA	NA	NA	NA	NA	NA	NA	NA	NA	NA	0.615909	33.7033	0.601675	NA	NA	NA	NA	NA	NA	NA	NA	NA	0.168594	99.8891	0.979172	NA	NA	NA	NA	NA	NA	NA	NA	NA	NA	NA	NA	NA	NA	ENSG00000196588	MRTFA
ENST00000651612	NA	NA	NA	NA	NA	NA	NA	NA	NA	NA	NA	NA	0.182503	13.9148	0.921992	NA	NA	NA	NA	NA	NA	NA	NA	NA	NA	NA	NA	NA	NA	NA	NA	NA	NA	NA	NA	NA	0.292126	31.9571	0.841126	NA	NA	NA	NA	NA	NA	-0.55512	32.9571	0.689302	NA	NA	NA	NA	NA	NA	NA	NA	NA	NA	NA	NA	NA	NA	NA	NA	NA	ENSG00000249330
ENST00000651636	NA	NA	NA	NA	NA	NA	NA	NA	NA	NA	NA	NA	0.287632	27.7348	0.816256	NA	NA	NA	NA	NA	NA	NA	NA	NA	NA	NA	NA	NA	NA	NA	0.0237719	39.6998	0.98972	NA	NA	NA	0.636682	31.3072	0.608474	NA	NA	NA	NA	NA	NA	0.0878962	32.73	0.958069	NA	NA	NA	NA	NA	NA	NA	NA	NA	NA	NA	NA	NA	NA	NA	NA	NA	ENSG00000267549	ZSCAN5A-AS1
ENST00000651648	NA	NA	NA	NA	NA	NA	NA	NA	NA	NA	NA	NA	-0.7029	16.3635	0.631829	-0.792895	37.3737	0.576007	NA	NA	NA	NA	NA	NA	NA	NA	NA	NA	NA	NA	-0.599499	29.5227	0.6854	NA	NA	NA	-1.21935	49.5878	0.251683	NA	NA	NA	NA	NA	NA	0.101341	57.1444	0.948537	NA	NA	NA	NA	NA	NA	NA	NA	NA	NA	NA	NA	NA	NA	NA	Other	NA	ENSG00000125952	MAX
ENST00000651657	NA	NA	NA	NA	NA	NA	NA	NA	NA	NA	NA	NA	0.249322	29.7301	0.876981	NA	NA	NA	NA	NA	NA	NA	NA	NA	NA	NA	NA	NA	NA	NA	-1.49855	74.8544	0.0511919	NA	NA	NA	-0.785837	36.3332	0.556405	NA	NA	NA	NA	NA	NA	-0.313372	33.9895	0.855609	NA	NA	NA	NA	NA	NA	NA	NA	NA	NA	NA	NA	NA	NA	NA	NA	NA	ENSG00000248265	FLJ12825
ENST00000651658	NA	NA	NA	NA	NA	NA	NA	NA	NA	NA	NA	NA	-0.628627	25.3288	0.539743	0.18773	67.7793	0.922677	NA	NA	NA	NA	NA	NA	NA	NA	NA	NA	NA	NA	NA	NA	NA	NA	NA	NA	3.02494	38.4892	0.171181	NA	NA	NA	NA	NA	NA	1.27767	23.182	0.501779	NA	NA	NA	NA	NA	NA	NA	NA	NA	NA	NA	NA	NA	NA	NA	Other	NA	ENSG00000113522	RAD50
ENST00000651659	NA	NA	NA	NA	NA	NA	NA	NA	NA	NA	NA	NA	0.2424	17.0676	0.878107	-0.559848	27.2889	0.734819	NA	NA	NA	NA	NA	NA	NA	NA	NA	NA	NA	NA	NA	NA	NA	0.222971	25.91	0.921713	0.154589	40.0423	0.917467	NA	NA	NA	NA	NA	NA	-0.214724	30.0186	0.908026	NA	NA	NA	NA	NA	NA	NA	NA	NA	NA	NA	NA	NA	NA	NA	NA	NA	ENSG00000133392	MYH11
ENST00000651660	NA	NA	NA	NA	NA	NA	NA	NA	NA	NA	NA	NA	0.283556	13.8463	0.882767	NA	NA	NA	NA	NA	NA	NA	NA	NA	NA	NA	NA	NA	NA	NA	NA	NA	NA	NA	NA	NA	-0.400671	25.2642	0.776611	NA	NA	NA	NA	NA	NA	NA	NA	NA	NA	NA	NA	NA	NA	NA	NA	NA	NA	NA	NA	NA	NA	NA	NA	NA	NA	ENSG00000233237	LINC00472
ENST00000651662	NA	NA	NA	NA	NA	NA	NA	NA	NA	NA	NA	NA	0.298134	27.3282	0.805344	NA	NA	NA	NA	NA	NA	NA	NA	NA	NA	NA	NA	NA	NA	NA	0.055858	27.3185	0.979921	NA	NA	NA	0.758177	25.4092	0.845646	NA	NA	NA	NA	NA	NA	0.700292	16.872	0.874897	NA	NA	NA	NA	NA	NA	NA	NA	NA	NA	NA	NA	NA	NA	NA	NA	NA	ENSG00000224271	EPIC1
ENST00000651676	NA	NA	NA	NA	NA	NA	NA	NA	NA	NA	NA	NA	0.652816	46.215	0.33521	0.333257	38.5795	0.84778	NA	NA	NA	NA	NA	NA	NA	NA	NA	NA	NA	NA	NA	NA	NA	0.0738306	32.9609	0.972978	-0.262923	49.3503	0.828104	NA	NA	NA	NA	NA	NA	-0.2824	52.2125	0.801036	NA	NA	NA	NA	NA	NA	NA	NA	NA	NA	NA	NA	NA	NA	NA	NA	NA	ENSG00000197753	LHFPL5
ENST00000651681	NA	NA	NA	NA	NA	NA	NA	NA	NA	NA	NA	NA	-1.37857	14.8314	0.519831	-0.867968	39.2545	0.720223	NA	NA	NA	NA	NA	NA	NA	NA	NA	NA	NA	NA	-0.995876	299.461	0.00405838	NA	NA	NA	-0.731641	30.5185	0.597895	0.159254	29.7277	0.937701	NA	NA	NA	0.0999426	42.9951	0.960946	NA	NA	NA	NA	NA	NA	NA	NA	NA	NA	NA	NA	NA	NA	NA	NA	NA	ENSG00000232677	LINC00665
ENST00000651685	NA	NA	NA	NA	NA	NA	NA	NA	NA	NA	NA	NA	1.0562	18.4774	0.366429	0.412627	84.7614	0.651894	NA	NA	NA	NA	NA	NA	NA	NA	NA	NA	NA	NA	NA	NA	NA	NA	NA	NA	-0.560962	80.8421	0.471089	NA	NA	NA	NA	NA	NA	-0.240251	102.898	0.810481	NA	NA	NA	NA	NA	NA	NA	NA	NA	NA	NA	NA	NA	NA	NA	NA	NA	ENSG00000286186
ENST00000651688	NA	NA	NA	NA	NA	NA	NA	NA	NA	NA	NA	NA	0.555605	12.8844	0.73917	NA	NA	NA	NA	NA	NA	NA	NA	NA	NA	NA	NA	NA	NA	NA	-0.692776	22.0718	0.673458	0.0880502	16.8321	0.971645	NA	NA	NA	NA	NA	NA	NA	NA	NA	NA	NA	NA	NA	NA	NA	NA	NA	NA	NA	NA	NA	NA	NA	NA	NA	NA	NA	NA	NA	ENSG00000286255	OR4F8BP
ENST00000651702	NA	NA	NA	NA	NA	NA	NA	NA	NA	NA	NA	NA	0.744592	18.1243	0.527861	NA	NA	NA	NA	NA	NA	NA	NA	NA	NA	NA	NA	NA	NA	NA	0.369535	23.629	0.852058	NA	NA	NA	-0.508109	33.4295	0.651351	NA	NA	NA	NA	NA	NA	0.254143	40.5788	0.846751	NA	NA	NA	NA	NA	NA	NA	NA	NA	NA	NA	NA	NA	NA	NA	NA	NA	ENSG00000272870	SAP30-DT
ENST00000651703	NA	NA	NA	NA	NA	NA	NA	NA	NA	NA	NA	NA	0.60264	35.3492	0.558105	NA	NA	NA	NA	NA	NA	NA	NA	NA	NA	NA	NA	NA	NA	NA	0.603129	36.2809	0.639876	NA	NA	NA	-0.219818	44.6275	0.871597	NA	NA	NA	NA	NA	NA	0.768843	57.2846	0.451987	NA	NA	NA	NA	NA	NA	NA	NA	NA	NA	NA	NA	NA	NA	NA	NA	NA	ENSG00000230590	FTX
ENST00000651723	NA	NA	NA	NA	NA	NA	NA	NA	NA	NA	NA	NA	-1.17705	18.7305	0.441887	NA	NA	NA	NA	NA	NA	NA	NA	NA	NA	NA	NA	NA	NA	NA	1.04307	37.0261	0.619047	-0.420151	23.3266	0.830462	0.995851	47.1258	0.309652	1.24888	22.3187	0.78964	NA	NA	NA	0.380813	40.5858	0.842258	NA	NA	NA	NA	NA	NA	NA	NA	NA	NA	NA	NA	NA	NA	NA	Other	NA	ENSG00000113522	RAD50
ENST00000651743	NA	NA	NA	NA	NA	NA	NA	NA	NA	NA	NA	NA	0.149182	19.7846	0.92425	NA	NA	NA	NA	NA	NA	NA	NA	NA	0.122504	50.6589	0.949722	NA	NA	NA	NA	NA	NA	0.473583	48.9092	0.757765	-0.376401	30.461	0.797621	NA	NA	NA	NA	NA	NA	-0.159506	43.1146	0.918302	NA	NA	NA	NA	NA	NA	NA	NA	NA	NA	NA	NA	NA	NA	NA	NA	NA	ENSG00000165091	TMC1
ENST00000651759	NA	NA	NA	NA	NA	NA	NA	NA	NA	NA	NA	NA	0.161376	40.7765	0.88567	0.0971846	46.2218	0.968722	NA	NA	NA	1.34143	38.9941	0.372085	0.580614	71.4362	0.837461	NA	NA	NA	-0.163261	123.3	0.914632	3.10768	44.1538	0.203404	0.224261	39.0239	0.869843	NA	NA	NA	NA	NA	NA	0.604173	119.561	0.278661	-0.705283	113.215	0.771057	NA	NA	NA	NA	NA	NA	NA	NA	NA	NA	NA	NA	NA	NA	ENSG00000100578	KIAA0586
ENST00000651765	NA	NA	NA	NA	NA	NA	NA	NA	NA	NA	NA	NA	-0.758042	13.7137	0.619498	NA	NA	NA	NA	NA	NA	NA	NA	NA	NA	NA	NA	NA	NA	NA	0.415143	313.999	0.398197	NA	NA	NA	2.86343	32.6791	0.00749376	NA	NA	NA	NA	NA	NA	0.554297	28.5357	0.696933	NA	NA	NA	NA	NA	NA	NA	NA	NA	NA	NA	NA	NA	NA	NA	NA	NA	ENSG00000286256
ENST00000651767	NA	NA	NA	NA	NA	NA	NA	NA	NA	NA	NA	NA	0.555274	18.6269	0.681361	0.906775	27.7149	0.587645	NA	NA	NA	NA	NA	NA	NA	NA	NA	NA	NA	NA	1.44143	105.316	0.136665	1.27469	61.7673	0.131277	1.74258	59.4303	0.112846	NA	NA	NA	NA	NA	NA	1.20944	76.1136	0.0542094	0.492862	75.4899	0.806772	NA	NA	NA	NA	NA	NA	NA	NA	NA	NA	NA	NA	NA	NA	ENSG00000102103	PQBP1
ENST00000651788	NA	NA	NA	NA	NA	NA	NA	NA	NA	NA	NA	NA	0.308814	22.088	0.857489	NA	NA	NA	NA	NA	NA	NA	NA	NA	NA	NA	NA	NA	NA	NA	-0.6902	23.4313	0.658551	NA	NA	NA	-1.55624	35.9222	0.0971001	NA	NA	NA	NA	NA	NA	-0.71233	25.9475	0.606459	NA	NA	NA	NA	NA	NA	NA	NA	NA	NA	NA	NA	NA	NA	NA	NA	NA	ENSG00000286163
ENST00000651794	NA	NA	NA	NA	NA	NA	NA	NA	NA	NA	NA	NA	1.32239	14.58	0.259561	NA	NA	NA	NA	NA	NA	NA	NA	NA	NA	NA	NA	NA	NA	NA	NA	NA	NA	NA	NA	NA	NA	NA	NA	NA	NA	NA	NA	NA	NA	NA	NA	NA	NA	NA	NA	NA	NA	NA	NA	NA	NA	NA	NA	NA	NA	NA	NA	NA	NA	ENSG00000184937	WT1
ENST00000651798	NA	NA	NA	NA	NA	NA	NA	NA	NA	NA	NA	NA	1.74389	19.2417	0.0676806	NA	NA	NA	NA	NA	NA	NA	NA	NA	NA	NA	NA	NA	NA	NA	NA	NA	NA	NA	NA	NA	0.213981	32.0485	0.902163	NA	NA	NA	NA	NA	NA	-0.249647	17.3073	0.904757	NA	NA	NA	NA	NA	NA	NA	NA	NA	NA	NA	NA	NA	NA	NA	NA	NA	ENSG00000286153
ENST00000651799	NA	NA	NA	NA	NA	NA	NA	NA	NA	NA	NA	NA	1.33592	42.2671	0.039978	-0.786401	33.0893	0.545279	NA	NA	NA	NA	NA	NA	NA	NA	NA	NA	NA	NA	-1.11777	171.271	0.00382486	NA	NA	NA	-1.03022	44.1202	0.239239	-0.371013	46.2971	0.733298	NA	NA	NA	-0.748153	118.764	0.169039	NA	NA	NA	NA	NA	NA	NA	NA	NA	NA	NA	NA	NA	NA	NA	NA	NA	ENSG00000231527	FAM27C
ENST00000651823	NA	NA	NA	NA	NA	NA	NA	NA	NA	NA	NA	NA	0.127949	14.1935	0.945696	NA	NA	NA	NA	NA	NA	NA	NA	NA	NA	NA	NA	NA	NA	NA	NA	NA	NA	NA	NA	NA	-0.287359	15.0637	0.878907	NA	NA	NA	NA	NA	NA	NA	NA	NA	NA	NA	NA	NA	NA	NA	NA	NA	NA	NA	NA	NA	NA	NA	NA	Other	NA	ENSG00000134900	TPP2
ENST00000651839	NA	NA	NA	NA	NA	NA	NA	NA	NA	NA	NA	NA	0.498855	34.5863	0.682877	-0.301187	44.4303	0.863688	NA	NA	NA	0.40729	38.6235	0.764896	NA	NA	NA	NA	NA	NA	0.240465	34.2671	0.876901	0.573684	35.4053	0.680757	-0.0700913	56.2744	0.951151	NA	NA	NA	NA	NA	NA	-0.579792	47.5418	0.554099	NA	NA	NA	NA	NA	NA	NA	NA	NA	NA	NA	NA	NA	NA	NA	NA	NA	ENSG00000196109	ZNF676
ENST00000651843	NA	NA	NA	NA	NA	NA	NA	NA	NA	NA	NA	NA	1.77729	14.994	0.118078	NA	NA	NA	NA	NA	NA	NA	NA	NA	NA	NA	NA	NA	NA	NA	NA	NA	NA	NA	NA	NA	NA	NA	NA	NA	NA	NA	NA	NA	NA	-0.0630148	17.6966	0.980281	NA	NA	NA	NA	NA	NA	NA	NA	NA	NA	NA	NA	NA	NA	NA	NA	NA	ENSG00000290807
ENST00000651848	NA	NA	NA	NA	NA	NA	NA	NA	NA	NA	NA	NA	1.26986	43.0551	0.829196	NA	NA	NA	NA	NA	NA	NA	NA	NA	1.63853	115.548	0.848657	NA	NA	NA	-1.16079	63.9987	0.773739	-1.16807	80.6661	0.618713	0.976746	284.669	0.111632	NA	NA	NA	NA	NA	NA	0.313333	95.4556	0.968038	-1.25352	117.512	0.518211	NA	NA	NA	NA	NA	NA	NA	NA	NA	NA	NA	NA	NA	NA	ENSG00000119950	MXI1
ENST00000651854	NA	NA	NA	NA	NA	NA	NA	NA	NA	NA	NA	NA	0.574465	52.4209	0.532721	-0.0717412	33.361	0.976653	NA	NA	NA	NA	NA	NA	NA	NA	NA	NA	NA	NA	-0.13472	41.5131	0.946289	-0.5041	38.5145	0.767908	0.282144	57.7123	0.782407	NA	NA	NA	NA	NA	NA	-0.272784	32.2183	0.912191	NA	NA	NA	NA	NA	NA	NA	NA	NA	NA	NA	NA	NA	NA	NA	Other	NA	ENSG00000173599	PC
ENST00000651858	NA	NA	NA	NA	NA	NA	NA	NA	NA	NA	NA	NA	-2.31804	28.162	0.346316	-2.5468	28.1028	0.160351	NA	NA	NA	NA	NA	NA	NA	NA	NA	NA	NA	NA	0.0774382	38.0543	0.988079	NA	NA	NA	-1.72762	53.3593	0.0300793	0.427268	22.0366	0.889965	NA	NA	NA	-0.300934	37.1716	0.845777	NA	NA	NA	NA	NA	NA	NA	NA	NA	NA	NA	NA	NA	NA	NA	NA	NA	ENSG00000205628	LINC01446
ENST00000651859	NA	NA	NA	NA	NA	NA	NA	NA	NA	NA	NA	NA	0.475119	15.5565	0.75213	NA	NA	NA	NA	NA	NA	NA	NA	NA	NA	NA	NA	NA	NA	NA	-0.412159	28.9417	0.80087	NA	NA	NA	0.464459	33.4258	0.753549	NA	NA	NA	NA	NA	NA	0.558593	22.6138	0.722656	NA	NA	NA	NA	NA	NA	NA	NA	NA	NA	NA	NA	NA	NA	NA	NA	NA	ENSG00000260896	ARLNC1
ENST00000651862	NA	NA	NA	NA	NA	NA	NA	NA	NA	NA	NA	NA	-1.24593	18.4316	0.725553	NA	NA	NA	NA	NA	NA	NA	NA	NA	NA	NA	NA	NA	NA	NA	NA	NA	NA	NA	NA	NA	NA	NA	NA	NA	NA	NA	NA	NA	NA	NA	NA	NA	NA	NA	NA	NA	NA	NA	NA	NA	NA	NA	NA	NA	NA	NA	NA	Other	NA	ENSG00000118855	MFSD1
ENST00000651878	NA	NA	NA	NA	NA	NA	NA	NA	NA	NA	NA	NA	-0.138928	34.9451	0.939956	-1.19506	66.5343	0.161434	NA	NA	NA	NA	NA	NA	NA	NA	NA	NA	NA	NA	NA	NA	NA	NA	NA	NA	-0.522722	68.2278	0.565713	NA	NA	NA	NA	NA	NA	-1.20263	25.4738	0.425029	NA	NA	NA	NA	NA	NA	NA	NA	NA	NA	NA	NA	NA	NA	NA	Other	NA	ENSG00000183735	TBK1
ENST00000651896	NA	NA	NA	NA	NA	NA	NA	NA	NA	NA	NA	NA	0.829412	38.361	0.244194	NA	NA	NA	NA	NA	NA	0.399275	72.6722	0.743033	0.038288	66.6227	0.983588	NA	NA	NA	0.16982	29.611	0.923571	0.850161	145.749	0.0890907	0.183498	52.8084	0.870501	NA	NA	NA	NA	NA	NA	0.690164	29.9587	0.568855	-0.484831	155.965	0.727641	NA	NA	NA	NA	NA	NA	NA	NA	NA	NA	NA	NA	NA	NA	ENSG00000165995	CACNB2
ENST00000651898	NA	NA	NA	NA	NA	NA	NA	NA	NA	NA	NA	NA	-0.91451	14.7102	0.541626	NA	NA	NA	NA	NA	NA	NA	NA	NA	NA	NA	NA	NA	NA	NA	-0.477524	61.178	0.614418	NA	NA	NA	-0.573848	24.5849	0.727017	NA	NA	NA	NA	NA	NA	0.136871	32.4075	0.938055	NA	NA	NA	NA	NA	NA	NA	NA	NA	NA	NA	NA	NA	NA	NA	NA	NA	ENSG00000260625	RUSF1-DT
ENST00000651909	NA	NA	NA	NA	NA	NA	NA	NA	NA	NA	NA	NA	0.825692	19.4765	0.508038	0.338175	27.4397	0.863671	NA	NA	NA	NA	NA	NA	NA	NA	NA	NA	NA	NA	-0.171112	22.4743	0.929603	NA	NA	NA	0.790984	45.8789	0.416409	NA	NA	NA	NA	NA	NA	-0.154183	32.1551	0.926438	NA	NA	NA	NA	NA	NA	NA	NA	NA	NA	NA	NA	NA	NA	NA	NA	NA	ENSG00000224897	POT1-AS1
ENST00000651936	NA	NA	NA	NA	NA	NA	NA	NA	NA	NA	NA	NA	0.168049	14.8885	0.935628	NA	NA	NA	NA	NA	NA	NA	NA	NA	NA	NA	NA	NA	NA	NA	NA	NA	NA	NA	NA	NA	-0.169725	38.591	0.895569	NA	NA	NA	NA	NA	NA	-1.09711	28.191	0.343509	NA	NA	NA	NA	NA	NA	-0.277153	24.4975	0.891107	NA	NA	NA	NA	NA	NA	NA	NA	ENSG00000230590	FTX
ENST00000651948	NA	NA	NA	NA	NA	NA	NA	NA	NA	NA	NA	NA	0.626112	36.5045	0.55531	NA	NA	NA	NA	NA	NA	NA	NA	NA	NA	NA	NA	NA	NA	NA	NA	NA	NA	NA	NA	NA	-0.568284	46.3678	0.550287	NA	NA	NA	NA	NA	NA	-0.453227	41.861	0.707871	NA	NA	NA	NA	NA	NA	NA	NA	NA	NA	NA	NA	NA	NA	NA	NA	NA	ENSG00000224271	EPIC1
ENST00000651958	NA	NA	NA	NA	NA	NA	NA	NA	NA	NA	NA	NA	-0.330576	17.7732	0.817649	-0.150491	30.3645	0.942482	NA	NA	NA	NA	NA	NA	NA	NA	NA	NA	NA	NA	-1.26168	108.938	0.0565811	NA	NA	NA	-3.51124	31.9387	0.0913201	NA	NA	NA	NA	NA	NA	0.19982	38.1808	0.888526	NA	NA	NA	NA	NA	NA	NA	NA	NA	NA	NA	NA	NA	NA	NA	NA	NA	ENSG00000280441
ENST00000651959	NA	NA	NA	NA	NA	NA	NA	NA	NA	NA	NA	NA	-2.78859	14.6178	0.0119346	NA	NA	NA	NA	NA	NA	NA	NA	NA	NA	NA	NA	NA	NA	NA	-0.210031	27.6091	0.913558	NA	NA	NA	-0.321783	28.7894	0.839533	NA	NA	NA	NA	NA	NA	-0.016099	25.044	0.993945	NA	NA	NA	NA	NA	NA	NA	NA	NA	NA	NA	NA	NA	NA	NA	NA	NA	ENSG00000286257
ENST00000651970	NA	NA	NA	NA	NA	NA	NA	NA	NA	NA	NA	NA	-1.09313	24.1015	0.388258	NA	NA	NA	NA	NA	NA	NA	NA	NA	NA	NA	NA	NA	NA	NA	-0.175147	44.6994	0.899276	NA	NA	NA	-0.38229	31.3871	0.764985	NA	NA	NA	NA	NA	NA	-0.325345	39.3881	0.795596	NA	NA	NA	NA	NA	NA	NA	NA	NA	NA	NA	NA	NA	NA	NA	NA	NA	ENSG00000198468	FLVCR1-DT
ENST00000651989	NA	NA	NA	NA	NA	NA	NA	NA	NA	NA	NA	NA	1.09325	48.9847	0.0494414	-0.0643035	65.7333	0.97117	NA	NA	NA	0.23922	59.0492	0.852997	-0.173423	90.6613	0.895624	NA	NA	NA	0.727505	118.568	0.34434	0.802309	156.294	0.104252	1.01057	123.477	0.0467923	0.110648	31.8601	0.955979	NA	NA	NA	0.947003	130.283	0.0747058	-0.209505	152.056	0.923967	NA	NA	NA	NA	NA	NA	NA	NA	NA	NA	NA	NA	NA	NA	ENSG00000033122	LRRC7	NM_001370785.2
ENST00000652001	NA	NA	NA	NA	NA	NA	NA	NA	NA	NA	NA	NA	-0.149651	20.4561	0.960513	-4.78191	105.909	4.70883e-15	NA	NA	NA	-1.5401	59.2761	0.737867	1.38887	154.907	0.880546	-0.936376	230.922	0.999247	-0.325275	328.153	0.414055	-0.411217	323.922	0.643482	NA	NA	NA	-0.830222	55.4865	0.692177	NA	NA	NA	1.26769	111.491	0.845545	1.51853	217.364	0.938366	NA	NA	NA	1.97815	102.472	0.000425641	NA	NA	NA	NA	NA	NA	NA	NA	ENSG00000214717	ZBED1	NM_001171136.2
ENST00000652002	NA	NA	NA	NA	NA	NA	NA	NA	NA	NA	NA	NA	0.368925	18.4934	0.791789	NA	NA	NA	NA	NA	NA	-0.360335	71.9179	0.733771	-0.0915246	79.6025	0.958396	NA	NA	NA	-0.0967101	152.352	0.906089	NA	NA	NA	0.506857	34.3537	0.697635	-0.0534369	46.1432	0.971149	NA	NA	NA	0.908199	179.332	0.0353344	0.0446746	90.6823	0.989332	NA	NA	NA	NA	NA	NA	NA	NA	NA	NA	NA	NA	Other	NA	ENSG00000013810	TACC3
ENST00000652010	NA	NA	NA	NA	NA	NA	NA	NA	NA	NA	NA	NA	1.45408	28.2141	0.111924	-0.35092	27.5027	0.871617	NA	NA	NA	-0.109453	40.4733	0.94729	NA	NA	NA	NA	NA	NA	-0.419463	52.7694	0.786188	0.801695	63.4562	0.508775	0.184131	46.3224	0.896362	NA	NA	NA	NA	NA	NA	0.25946	41.2707	0.855204	NA	NA	NA	NA	NA	NA	1.23186	27.3881	0.310557	NA	NA	NA	NA	NA	NA	NA	NA	ENSG00000284862	CCDC39
ENST00000652026	NA	NA	NA	NA	NA	NA	NA	NA	NA	NA	NA	NA	1.32994	21.0658	0.157996	NA	NA	NA	NA	NA	NA	NA	NA	NA	NA	NA	NA	NA	NA	NA	-1.20539	51.8545	0.278992	0.268267	35.0318	0.899312	NA	NA	NA	NA	NA	NA	NA	NA	NA	1.41098	25.2868	0.398843	NA	NA	NA	NA	NA	NA	0.398162	140.111	0.814576	NA	NA	NA	NA	NA	NA	NMD	NMD	ENSG00000115524	SF3B1
ENST00000652038	NA	NA	NA	NA	NA	NA	NA	NA	NA	NA	NA	NA	1.93946	15.146	0.103491	NA	NA	NA	NA	NA	NA	NA	NA	NA	NA	NA	NA	NA	NA	NA	NA	NA	NA	NA	NA	NA	1.34138	20.0182	0.379432	NA	NA	NA	NA	NA	NA	1.05621	25.8692	0.40938	NA	NA	NA	NA	NA	NA	NA	NA	NA	NA	NA	NA	NA	NA	NA	NA	NA	ENSG00000203266
ENST00000652043	NA	NA	NA	NA	NA	NA	NA	NA	NA	NA	NA	NA	-1.10621	17.0645	0.780489	NA	NA	NA	NA	NA	NA	NA	NA	NA	NA	NA	NA	NA	NA	NA	NA	NA	NA	NA	NA	NA	-3.47091	16.9201	0.123372	NA	NA	NA	NA	NA	NA	NA	NA	NA	NA	NA	NA	NA	NA	NA	NA	NA	NA	NA	NA	NA	NA	NA	NA	NA	NA	ENSG00000214413	BBIP1
ENST00000652044	NA	NA	NA	NA	NA	NA	NA	NA	NA	NA	NA	NA	0.113221	14.6303	0.956197	0.791848	31.5882	0.611037	NA	NA	NA	NA	NA	NA	NA	NA	NA	NA	NA	NA	NA	NA	NA	0.259518	25.2296	0.9028	0.373799	47.1059	0.715337	NA	NA	NA	NA	NA	NA	0.95517	36.8304	0.328582	NA	NA	NA	NA	NA	NA	NA	NA	NA	NA	NA	NA	NA	NA	NA	NA	NA	ENSG00000154485	MMP21
ENST00000652045	NA	NA	NA	NA	NA	NA	NA	NA	NA	NA	NA	NA	0.101437	29.2189	0.951607	0.514081	33.4792	0.776507	NA	NA	NA	NA	NA	NA	NA	NA	NA	NA	NA	NA	-0.992559	37.6563	0.822922	-2.00445	21.3313	0.620161	-0.449559	44.2211	0.725875	NA	NA	NA	NA	NA	NA	1.78624	25.5698	0.137371	NA	NA	NA	NA	NA	NA	NA	NA	NA	NA	NA	NA	NA	NA	NA	NA	NA	ENSG00000178053	MLF1
ENST00000652051	NA	NA	NA	NA	NA	NA	NA	NA	NA	NA	NA	NA	1.62157	55.7768	0.770527	-2.06042	87.4928	0.00294205	NA	NA	NA	1.6224	50.7561	0.1772	0.0574138	73.5532	0.980691	NA	NA	NA	-1.79545	45.6907	0.120044	-0.893621	58.8037	0.57798	-0.0608545	92.8671	0.969272	NA	NA	NA	NA	NA	NA	0.0226898	97.5263	0.986105	-1.2136	83.5018	0.423384	NA	NA	NA	NA	NA	NA	NA	NA	NA	NA	NA	NA	NMD	NA	ENSG00000140694	PARN
ENST00000652066	NA	NA	NA	NA	NA	NA	NA	NA	NA	NA	NA	NA	0.516008	21.5244	0.720372	0.472249	51.2933	0.713303	NA	NA	NA	NA	NA	NA	NA	NA	NA	NA	NA	NA	NA	NA	NA	-2.73369	17.4229	0.482113	-1.11093	40.3675	0.501839	NA	NA	NA	NA	NA	NA	0.538311	24.2516	0.767627	NA	NA	NA	NA	NA	NA	NA	NA	NA	NA	NA	NA	NA	NA	NA	Other	NA	ENSG00000140694	PARN
ENST00000652072	NA	NA	NA	NA	NA	NA	NA	NA	NA	NA	NA	NA	0.325197	24.5392	0.859009	NA	NA	NA	NA	NA	NA	NA	NA	NA	NA	NA	NA	NA	NA	NA	0.091821	30.6627	0.959561	NA	NA	NA	0.140111	22.4037	0.935596	NA	NA	NA	NA	NA	NA	-1.47005	17.9049	0.288165	NA	NA	NA	NA	NA	NA	NA	NA	NA	NA	NA	NA	NA	NA	NA	NA	NA	ENSG00000224271	EPIC1
ENST00000652083	NA	NA	NA	NA	NA	NA	NA	NA	NA	NA	NA	NA	0.873129	23.6044	0.362226	-0.0685766	52.7566	0.968028	NA	NA	NA	NA	NA	NA	NA	NA	NA	NA	NA	NA	NA	NA	NA	NA	NA	NA	-1.31273	61.0363	0.0693503	NA	NA	NA	NA	NA	NA	-1.15083	42.4788	0.297083	NA	NA	NA	NA	NA	NA	NA	NA	NA	NA	NA	NA	NA	NA	NA	NA	NA	ENSG00000286212
ENST00000652086	NA	NA	NA	NA	NA	NA	NA	NA	NA	NA	NA	NA	-1.63624	28.0755	0.634163	-0.401111	28.089	0.947656	NA	NA	NA	NA	NA	NA	NA	NA	NA	NA	NA	NA	NA	NA	NA	-0.0539696	26.281	0.991651	-0.227416	23.7009	0.885599	NA	NA	NA	NA	NA	NA	0.818627	49.9882	0.620258	NA	NA	NA	NA	NA	NA	NA	NA	NA	NA	NA	NA	NA	NA	NA	NA	NA	ENSG00000085063	CD59
ENST00000652106	NA	NA	NA	NA	NA	NA	NA	NA	NA	NA	NA	NA	1.24727	44.832	0.0409821	-0.33227	45.5185	0.850359	NA	NA	NA	NA	NA	NA	NA	NA	NA	NA	NA	NA	0.221813	53.6641	0.856323	NA	NA	NA	0.573304	102.118	0.360788	NA	NA	NA	NA	NA	NA	-0.219065	79.9739	0.837443	NA	NA	NA	NA	NA	NA	NA	NA	NA	NA	NA	NA	NA	NA	NA	NA	NA	ENSG00000286071
ENST00000652130	NA	NA	NA	NA	NA	NA	NA	NA	NA	NA	NA	NA	0.0534302	25.9608	0.974268	NA	NA	NA	NA	NA	NA	NA	NA	NA	NA	NA	NA	NA	NA	NA	0.309378	25.8988	0.85655	NA	NA	NA	0.815824	19.3544	0.574809	NA	NA	NA	NA	NA	NA	0.0972691	24.3256	0.96367	NA	NA	NA	NA	NA	NA	NA	NA	NA	NA	NA	NA	NA	NA	NA	NA	NA	ENSG00000286196
ENST00000652145	NA	NA	NA	NA	NA	NA	NA	NA	NA	NA	NA	NA	1.04516	27.9266	0.25754	NA	NA	NA	NA	NA	NA	NA	NA	NA	NA	NA	NA	NA	NA	NA	NA	NA	NA	-0.186717	19.1732	0.935814	-0.378563	21.5734	0.820672	NA	NA	NA	NA	NA	NA	-0.274497	18.5938	0.901564	NA	NA	NA	NA	NA	NA	NA	NA	NA	NA	NA	NA	NA	NA	NA	NA	NA	ENSG00000290807
ENST00000652150	NA	NA	NA	NA	NA	NA	NA	NA	NA	NA	NA	NA	0.00636695	16.1475	0.997426	NA	NA	NA	NA	NA	NA	NA	NA	NA	NA	NA	NA	NA	NA	NA	-0.845382	49.5857	0.42242	0.557217	24.4014	0.734441	-0.511087	36.5433	0.673749	NA	NA	NA	NA	NA	NA	0.203307	15.7889	0.93138	NA	NA	NA	NA	NA	NA	NA	NA	NA	NA	NA	NA	NA	NA	NA	Other	NA	ENSG00000263001	GTF2I
ENST00000652155	NA	NA	NA	NA	NA	NA	NA	NA	NA	NA	NA	NA	0.642998	49.3521	0.325781	0.0346583	84.7744	0.983388	NA	NA	NA	NA	NA	NA	NA	NA	NA	NA	NA	NA	0.334052	50.2805	0.775965	NA	NA	NA	-0.207454	93.3253	0.790512	0.36607	23.4211	0.853302	NA	NA	NA	0.118521	64.5813	0.9209	NA	NA	NA	NA	NA	NA	-0.661482	32.6332	0.608052	NA	NA	NA	NA	NA	NA	NA	NA	ENSG00000235888	LINC02940
ENST00000652170	NA	NA	NA	NA	NA	NA	NA	NA	NA	NA	NA	NA	-1.09515	24.4734	0.451578	-0.889038	30.1307	0.531774	NA	NA	NA	1.24338	90.3196	0.124027	-0.138512	91.0205	0.929112	NA	NA	NA	0.774556	24.6779	0.592225	-0.260318	39.5205	0.883377	-2.27998	48.9002	0.00142463	NA	NA	NA	NA	NA	NA	-1.51124	37.2469	0.147402	-0.369867	93.183	0.864899	NA	NA	NA	NA	NA	NA	NA	NA	NA	NA	NA	NA	NA	NA	ENSG00000260691	ANKRD20A1
ENST00000652177	NA	NA	NA	NA	NA	NA	NA	NA	NA	NA	NA	NA	-0.446278	26.1768	0.702798	NA	NA	NA	NA	NA	NA	NA	NA	NA	NA	NA	NA	NA	NA	NA	-0.238009	90.2349	0.786207	NA	NA	NA	-0.578966	32.4217	0.648038	-0.368013	27.9879	0.842903	NA	NA	NA	0.442609	65.7178	0.656368	NA	NA	NA	NA	NA	NA	NA	NA	NA	NA	NA	NA	NA	NA	NA	NA	NA	ENSG00000286122	LINC02964
ENST00000652179	NA	NA	NA	NA	NA	NA	NA	NA	NA	NA	NA	NA	0.615296	21.8018	0.608906	1.01589	26.6542	0.61302	NA	NA	NA	NA	NA	NA	NA	NA	NA	NA	NA	NA	NA	NA	NA	0.957212	26.7142	0.563991	-0.485919	50.8533	0.634095	NA	NA	NA	NA	NA	NA	NA	NA	NA	NA	NA	NA	NA	NA	NA	NA	NA	NA	NA	NA	NA	NA	NA	NA	NA	NA	ENSG00000100714	MTHFD1
ENST00000652182	NA	NA	NA	NA	NA	NA	NA	NA	NA	NA	NA	NA	0.489537	36.2267	0.731904	NA	NA	NA	NA	NA	NA	NA	NA	NA	NA	NA	NA	NA	NA	NA	NA	NA	NA	-2.05748	31.3514	0.161932	-1.24615	37.163	0.290827	NA	NA	NA	NA	NA	NA	1.5137	33.5441	0.703802	NA	NA	NA	NA	NA	NA	NA	NA	NA	NA	NA	NA	NA	NA	NA	NA	NA	ENSG00000143224	PPOX
ENST00000652197	NA	NA	NA	NA	NA	NA	NA	NA	NA	NA	NA	NA	0.998032	15.6826	0.540251	NA	NA	NA	NA	NA	NA	NA	NA	NA	NA	NA	NA	NA	NA	NA	NA	NA	NA	NA	NA	NA	2.20063	31.0708	0.424555	NA	NA	NA	NA	NA	NA	NA	NA	NA	NA	NA	NA	NA	NA	NA	NA	NA	NA	NA	NA	NA	NA	NA	NA	NA	NA	ENSG00000091106	NLRC4
ENST00000652242	NA	NA	NA	NA	NA	NA	NA	NA	NA	NA	NA	NA	-1.40905	16.8647	0.223627	1.11403	55.798	0.18855	NA	NA	NA	NA	NA	NA	NA	NA	NA	NA	NA	NA	4.95444	23.2582	0.00235816	1.44686	34.1255	0.261294	1.09107	69.455	0.0826877	NA	NA	NA	NA	NA	NA	0.489111	15.2301	0.838281	NA	NA	NA	NA	NA	NA	NA	NA	NA	NA	NA	NA	NA	NA	NA	NA	NA	ENSG00000160796	NBEAL2
ENST00000652243	NA	NA	NA	NA	NA	NA	NA	NA	NA	NA	NA	NA	1.28289	16.2483	0.761872	NA	NA	NA	NA	NA	NA	NA	NA	NA	NA	NA	NA	NA	NA	NA	NA	NA	NA	NA	NA	NA	NA	NA	NA	NA	NA	NA	NA	NA	NA	NA	NA	NA	NA	NA	NA	NA	NA	NA	NA	NA	NA	NA	NA	NA	NA	NA	NA	NA	NA	ENSG00000119950	MXI1
ENST00000652256	NA	NA	NA	NA	NA	NA	NA	NA	NA	NA	NA	NA	-0.412369	15.0299	0.817095	0.077389	31.7038	0.977456	NA	NA	NA	NA	NA	NA	NA	NA	NA	NA	NA	NA	NA	NA	NA	NA	NA	NA	0.377389	49.6497	0.737125	NA	NA	NA	NA	NA	NA	NA	NA	NA	NA	NA	NA	NA	NA	NA	NA	NA	NA	NA	NA	NA	NA	NA	NA	NA	NA	ENSG00000272168	CASC15
ENST00000652266	NA	NA	NA	NA	NA	NA	NA	NA	NA	NA	NA	NA	-0.318337	22.3264	0.943714	-0.680102	46.9485	0.682123	NA	NA	NA	NA	NA	NA	NA	NA	NA	NA	NA	NA	-0.130791	58.3667	0.931459	1.99605	32.4559	0.493489	0.974012	150.083	0.330151	NA	NA	NA	NA	NA	NA	NA	NA	NA	NA	NA	NA	NA	NA	NA	NA	NA	NA	NA	NA	NA	NA	NA	NA	NA	NA	ENSG00000136122	BORA
ENST00000652297	NA	NA	NA	NA	NA	NA	NA	NA	NA	NA	NA	NA	0.69885	48.7761	0.661018	-2.11854	59.6719	0.0558339	NA	NA	NA	NA	NA	NA	NA	NA	NA	NA	NA	NA	-1.09671	62.1413	0.138084	-0.573779	64.1494	0.698152	-1.51813	97.2315	0.0288364	NA	NA	NA	NA	NA	NA	0.408466	75.6514	0.761632	-0.557799	127.439	0.791573	NA	NA	NA	NA	NA	NA	NA	NA	NA	NA	NA	NA	NA	NA	ENSG00000143224	PPOX
ENST00000652313	NA	NA	NA	NA	NA	NA	NA	NA	NA	NA	NA	NA	1.11953	16.5678	0.369233	NA	NA	NA	NA	NA	NA	NA	NA	NA	NA	NA	NA	NA	NA	NA	NA	NA	NA	NA	NA	NA	NA	NA	NA	NA	NA	NA	NA	NA	NA	NA	NA	NA	NA	NA	NA	NA	NA	NA	NA	NA	NA	NA	NA	NA	NA	NA	NA	NA	NA	ENSG00000286092
ENST00000652324	NA	NA	NA	NA	NA	NA	NA	NA	NA	NA	NA	NA	-1.01587	23.8194	0.371086	-1.31249	37.1195	0.216395	NA	NA	NA	NA	NA	NA	NA	NA	NA	NA	NA	NA	NA	NA	NA	NA	NA	NA	-0.700333	42.6587	0.595627	NA	NA	NA	NA	NA	NA	0.130929	20.8444	0.950398	NA	NA	NA	NA	NA	NA	NA	NA	NA	NA	NA	NA	NA	NA	NA	NA	NA	ENSG00000248837
ENST00000652327	NA	NA	NA	NA	NA	NA	NA	NA	NA	NA	NA	NA	-0.681238	36.8182	0.389557	-0.308733	42.8066	0.860358	NA	NA	NA	NA	NA	NA	NA	NA	NA	NA	NA	NA	0.0293517	37.5799	0.986943	NA	NA	NA	-0.221714	45.6352	0.84215	NA	NA	NA	NA	NA	NA	0.00974806	42.3351	0.995357	NA	NA	NA	NA	NA	NA	NA	NA	NA	NA	NA	NA	NA	NA	NA	NA	NA	ENSG00000230590	FTX
ENST00000652373	NA	NA	NA	NA	NA	NA	NA	NA	NA	NA	NA	NA	-0.102858	22.6177	0.948632	NA	NA	NA	NA	NA	NA	NA	NA	NA	NA	NA	NA	NA	NA	NA	-0.767653	42.0289	0.443415	NA	NA	NA	-0.936863	38.4394	0.458503	NA	NA	NA	NA	NA	NA	-0.243923	26.1179	0.892281	NA	NA	NA	NA	NA	NA	NA	NA	NA	NA	NA	NA	NA	NA	NA	NA	NA	ENSG00000196422	PPP1R26
ENST00000652374	NA	NA	NA	NA	NA	NA	NA	NA	NA	NA	NA	NA	0.43881	14.114	0.783838	NA	NA	NA	NA	NA	NA	NA	NA	NA	NA	NA	NA	NA	NA	NA	NA	NA	NA	NA	NA	NA	0.269555	18.086	0.894332	NA	NA	NA	NA	NA	NA	-0.933476	15.8385	0.610794	NA	NA	NA	NA	NA	NA	NA	NA	NA	NA	NA	NA	NA	NA	NA	NA	NA	ENSG00000204677	FAM153CP
ENST00000652375	NA	NA	NA	NA	NA	NA	NA	NA	NA	NA	NA	NA	1.0936	14.7055	0.454185	0.888319	29.0906	0.613489	NA	NA	NA	NA	NA	NA	NA	NA	NA	NA	NA	NA	NA	NA	NA	-0.796095	29.5098	0.538849	0.112862	44.3895	0.930028	NA	NA	NA	NA	NA	NA	-1.56719	17.9857	0.247023	NA	NA	NA	NA	NA	NA	NA	NA	NA	NA	NA	NA	NA	NA	NA	NA	NA	ENSG00000164398	ACSL6
ENST00000652378	NA	NA	NA	NA	NA	NA	NA	NA	NA	NA	NA	NA	1.19173	15.3201	0.505019	NA	NA	NA	NA	NA	NA	NA	NA	NA	NA	NA	NA	NA	NA	NA	NA	NA	NA	NA	NA	NA	-1.42913	19.668	0.361095	NA	NA	NA	NA	NA	NA	-0.265871	28.6717	0.910039	NA	NA	NA	NA	NA	NA	NA	NA	NA	NA	NA	NA	NA	NA	NA	NA	NA	ENSG00000249502	MED28-DT
ENST00000652379	NA	NA	NA	NA	NA	NA	NA	NA	NA	NA	NA	NA	-0.330576	17.7732	0.817649	-0.150491	30.3645	0.942482	NA	NA	NA	NA	NA	NA	NA	NA	NA	NA	NA	NA	-1.26168	108.938	0.0565811	NA	NA	NA	-3.51124	31.9387	0.0913201	NA	NA	NA	NA	NA	NA	0.19982	38.1808	0.888526	NA	NA	NA	NA	NA	NA	NA	NA	NA	NA	NA	NA	NA	NA	NA	NA	NA	ENSG00000280441
ENST00000652388	NA	NA	NA	NA	NA	NA	NA	NA	NA	NA	NA	NA	1.44844	30.8109	0.640837	NA	NA	NA	NA	NA	NA	NA	NA	NA	NA	NA	NA	NA	NA	NA	NA	NA	NA	NA	NA	NA	NA	NA	NA	NA	NA	NA	NA	NA	NA	NA	NA	NA	NA	NA	NA	NA	NA	NA	NA	NA	NA	NA	NA	NA	NA	NA	NA	NA	NA	ENSG00000138614	INTS14
ENST00000652411	NA	NA	NA	NA	NA	NA	NA	NA	NA	NA	NA	NA	1.86416	22.8599	0.190907	0.445449	29.3009	0.848953	NA	NA	NA	1.33743	58.5948	0.353682	0.056635	123.956	0.972132	NA	NA	NA	NA	NA	NA	-0.577155	48.7218	0.632837	0.429869	26.2014	0.784051	NA	NA	NA	NA	NA	NA	-0.388757	17.8714	0.865993	-0.892429	107.435	0.28917	NA	NA	NA	NA	NA	NA	NA	NA	NA	NA	NA	NA	Other	NA	ENSG00000140694	PARN
ENST00000652413	NA	NA	NA	NA	NA	NA	NA	NA	NA	NA	NA	NA	0.469763	21.1571	0.71614	0.663299	37.0409	0.642958	NA	NA	NA	NA	NA	NA	NA	NA	NA	NA	NA	NA	0.055446	30.4126	0.975341	NA	NA	NA	-0.432635	51.9023	0.639592	NA	NA	NA	NA	NA	NA	0.0668751	38.6434	0.966276	NA	NA	NA	NA	NA	NA	NA	NA	NA	NA	NA	NA	NA	NA	NA	NA	NA	ENSG00000286125
ENST00000652439	NA	NA	NA	NA	NA	NA	NA	NA	NA	NA	NA	NA	0.908966	20.9874	0.404162	NA	NA	NA	NA	NA	NA	NA	NA	NA	NA	NA	NA	NA	NA	NA	NA	NA	NA	1.32578	31.7531	0.239237	0.951659	27.9994	0.404069	NA	NA	NA	NA	NA	NA	0.616905	21.5616	0.739251	NA	NA	NA	NA	NA	NA	NA	NA	NA	NA	NA	NA	NA	NA	NA	NA	NA	ENSG00000290727	ALMS1P1
ENST00000652445	NA	NA	NA	NA	NA	NA	NA	NA	NA	NA	NA	NA	0.293838	18.5649	0.853139	NA	NA	NA	NA	NA	NA	NA	NA	NA	NA	NA	NA	NA	NA	NA	NA	NA	NA	NA	NA	NA	0.165813	30.6677	0.914027	NA	NA	NA	NA	NA	NA	-0.231184	23.135	0.905474	NA	NA	NA	NA	NA	NA	NA	NA	NA	NA	NA	NA	NA	NA	NA	NA	NA	ENSG00000279277
ENST00000652447	NA	NA	NA	NA	NA	NA	NA	NA	NA	NA	NA	NA	-0.309824	15.5613	0.853298	NA	NA	NA	NA	NA	NA	NA	NA	NA	NA	NA	NA	NA	NA	NA	-0.0217151	23.5759	0.994491	-0.266759	20.9999	0.893014	-0.74751	38.537	0.513249	NA	NA	NA	NA	NA	NA	-1.1943	30.0197	0.282342	NA	NA	NA	NA	NA	NA	NA	NA	NA	NA	NA	NA	NA	NA	NA	NA	NA	ENSG00000226948	RPS4XP2
ENST00000652461	NA	NA	NA	NA	NA	NA	NA	NA	NA	NA	NA	NA	-0.118984	16.5454	0.958428	NA	NA	NA	NA	NA	NA	NA	NA	NA	NA	NA	NA	NA	NA	NA	0.421807	49.8855	0.739809	NA	NA	NA	-0.299819	33.7529	0.856314	NA	NA	NA	NA	NA	NA	0.00885096	44.1071	0.995275	NA	NA	NA	NA	NA	NA	NA	NA	NA	NA	NA	NA	NA	NA	NA	NA	NA	ENSG00000286128
ENST00000652466	NA	NA	NA	NA	NA	NA	NA	NA	NA	NA	NA	NA	1.19939	33.4081	0.224624	NA	NA	NA	NA	NA	NA	NA	NA	NA	NA	NA	NA	NA	NA	NA	-0.00201121	59.4896	0.999256	0.96577	93.0581	0.254187	1.64173	60.702	0.0117007	0.557164	21.4382	0.731997	NA	NA	NA	1.5136	90.2928	0.00883856	-0.208869	76.9624	0.967249	NA	NA	NA	0.309159	95.425	0.674928	NA	NA	NA	NA	NA	NA	NMD	NA	ENSG00000111328	CDK2AP1
ENST00000652470	NA	NA	NA	NA	NA	NA	NA	NA	NA	NA	NA	NA	0.153889	13.2026	0.935289	NA	NA	NA	NA	NA	NA	NA	NA	NA	NA	NA	NA	NA	NA	NA	NA	NA	NA	NA	NA	NA	0.235362	22.295	0.888801	NA	NA	NA	NA	NA	NA	NA	NA	NA	NA	NA	NA	NA	NA	NA	NA	NA	NA	NA	NA	NA	NA	NA	NA	NA	NA	ENSG00000223715	LINC01208
ENST00000652473	NA	NA	NA	NA	NA	NA	NA	NA	NA	NA	NA	NA	1.82954	22.7525	0.85774	-1.90909	54.4042	0.586951	NA	NA	NA	NA	NA	NA	NA	NA	NA	NA	NA	NA	-0.36164	63.5222	0.841146	-0.980299	59.9725	0.806265	NA	NA	NA	0.453723	23.8138	0.815724	NA	NA	NA	NA	NA	NA	NA	NA	NA	NA	NA	NA	NA	NA	NA	NA	NA	NA	NA	NA	NA	NA	NA	ENSG00000143224	PPOX
ENST00000652476	NA	NA	NA	NA	NA	NA	NA	NA	NA	NA	NA	NA	0.508381	25.2793	0.65819	-0.533375	69.3768	0.692278	NA	NA	NA	NA	NA	NA	NA	NA	NA	NA	NA	NA	-1.11393	133.19	0.44105	-0.581134	79.3963	0.631751	-1.59491	62.4378	0.123882	0.0819358	40.249	0.982733	NA	NA	NA	-0.750306	64.4448	0.57456	NA	NA	NA	NA	NA	NA	NA	NA	NA	NA	NA	NA	NA	NA	NA	NA	NA	ENSG00000102125	TAFAZZIN
ENST00000652491	NA	NA	NA	NA	NA	NA	NA	NA	NA	NA	NA	NA	0.221692	32.1913	0.855161	-0.968964	32.0683	0.447604	NA	NA	NA	NA	NA	NA	NA	NA	NA	NA	NA	NA	-0.27774	68.5416	0.785911	NA	NA	NA	0.637249	35.9506	0.617071	-0.140274	23.0899	0.94123	NA	NA	NA	0.348694	35.6657	0.815802	NA	NA	NA	NA	NA	NA	NA	NA	NA	NA	NA	NA	NA	NA	NA	NA	NA	ENSG00000286216
ENST00000652505	NA	NA	NA	NA	NA	NA	NA	NA	NA	NA	NA	NA	1.03433	20.6694	0.315733	NA	NA	NA	NA	NA	NA	NA	NA	NA	NA	NA	NA	NA	NA	NA	NA	NA	NA	NA	NA	NA	0.11999	33.5571	0.939116	NA	NA	NA	NA	NA	NA	-0.200705	28.423	0.922231	NA	NA	NA	NA	NA	NA	NA	NA	NA	NA	NA	NA	NA	NA	NA	NA	NA	ENSG00000224271	EPIC1
ENST00000652509	NA	NA	NA	NA	NA	NA	NA	NA	NA	NA	NA	NA	-0.479815	13.9069	0.788464	NA	NA	NA	NA	NA	NA	-2.1477	195.014	0.514213	0.084206	182.458	0.96465	NA	NA	NA	0.0173406	205.16	0.998234	-0.572911	54.3856	0.773662	NA	NA	NA	-0.985307	24.2399	0.86965	NA	NA	NA	-2.34938	156.225	6.03114e-05	NA	NA	NA	NA	NA	NA	NA	NA	NA	NA	NA	NA	NA	NA	NA	NA	NA	ENSG00000100714	MTHFD1
ENST00000652523	NA	NA	NA	NA	NA	NA	NA	NA	NA	NA	NA	NA	0.000549828	21.3528	0.999788	0.270295	29.1916	0.893273	NA	NA	NA	NA	NA	NA	NA	NA	NA	NA	NA	NA	0.341788	34.3562	0.847651	NA	NA	NA	-0.614167	30.4057	0.606914	NA	NA	NA	NA	NA	NA	0.148237	43.2308	0.914517	NA	NA	NA	NA	NA	NA	NA	NA	NA	NA	NA	NA	NA	NA	NA	NA	NA	ENSG00000233237	LINC00472
ENST00000652524	NA	NA	NA	NA	NA	NA	NA	NA	NA	NA	NA	NA	0.633567	36.5313	0.43228	-0.390853	59.2389	0.730761	NA	NA	NA	NA	NA	NA	NA	NA	NA	NA	NA	NA	0.657715	58.0804	0.458842	NA	NA	NA	0.315102	84.3822	0.6755	NA	NA	NA	NA	NA	NA	1.85242	91.2218	0.00069721	NA	NA	NA	NA	NA	NA	NA	NA	NA	NA	NA	NA	NA	NA	NA	NA	NA	ENSG00000286035
ENST00000652541	NA	NA	NA	NA	NA	NA	NA	NA	NA	NA	NA	NA	0.0145647	24.8399	0.997498	0.92367	29.5372	0.562259	NA	NA	NA	-1.7847	111.107	0.129223	NA	NA	NA	NA	NA	NA	1.2565	51.0027	0.350767	0.172528	36.4846	0.944664	-0.976247	15.5346	0.797285	NA	NA	NA	NA	NA	NA	-0.32792	41.1447	0.851487	NA	NA	NA	NA	NA	NA	1.7926	24.2675	0.102838	NA	NA	NA	NA	NA	NA	NMD	NA	ENSG00000140694	PARN
ENST00000652545	NA	NA	NA	NA	NA	NA	NA	NA	NA	NA	NA	NA	-2.48984	17.107	0.343645	NA	NA	NA	NA	NA	NA	NA	NA	NA	NA	NA	NA	NA	NA	NA	NA	NA	NA	1.8652	19.5365	0.599665	1.61596	17.555	0.633015	NA	NA	NA	NA	NA	NA	NA	NA	NA	NA	NA	NA	NA	NA	NA	NA	NA	NA	NA	NA	NA	NA	NA	NA	NA	NA	ENSG00000286215
ENST00000652551	NA	NA	NA	NA	NA	NA	NA	NA	NA	NA	NA	NA	1.32538	45.683	0.156955	NA	NA	NA	NA	NA	NA	NA	NA	NA	NA	NA	NA	NA	NA	NA	-1.04622	64.2538	0.362101	NA	NA	NA	0.542774	23.2921	0.762825	1.20919	49.2789	0.367746	NA	NA	NA	0.049824	72.7516	0.972376	NA	NA	NA	NA	NA	NA	NA	NA	NA	NA	NA	NA	NA	NA	NA	NA	NA	ENSG00000286104
ENST00000652570	NA	NA	NA	NA	NA	NA	NA	NA	NA	NA	NA	NA	1.2394	45.4838	0.0400576	0.313791	54.3877	0.805537	NA	NA	NA	0.639409	45.2715	0.687038	-0.161606	62.5572	0.9227	NA	NA	NA	-0.10049	45.8694	0.943538	0.633289	95.9869	0.436215	0.442242	81.6434	0.607217	NA	NA	NA	NA	NA	NA	0.128833	52.6217	0.922878	-0.294324	99.283	0.914919	NA	NA	NA	NA	NA	NA	NA	NA	NA	NA	NA	NA	NA	NA	ENSG00000205670	SMIM11
ENST00000652572	NA	NA	NA	NA	NA	NA	NA	NA	NA	NA	NA	NA	-0.0609426	12.7688	0.975994	NA	NA	NA	NA	NA	NA	NA	NA	NA	NA	NA	NA	NA	NA	NA	NA	NA	NA	0.310571	19.8017	0.911588	-0.28815	42.8819	0.798814	NA	NA	NA	NA	NA	NA	-0.403143	18.4065	0.835192	NA	NA	NA	NA	NA	NA	NA	NA	NA	NA	NA	NA	NA	NA	NA	NA	NA	ENSG00000106617	PRKAG2
ENST00000652579	NA	NA	NA	NA	NA	NA	NA	NA	NA	NA	NA	NA	0.0425357	16.9195	0.981345	NA	NA	NA	NA	NA	NA	NA	NA	NA	NA	NA	NA	NA	NA	NA	NA	NA	NA	NA	NA	NA	NA	NA	NA	NA	NA	NA	NA	NA	NA	NA	NA	NA	NA	NA	NA	NA	NA	NA	NA	NA	NA	NA	NA	NA	NA	NA	NA	NA	NA	ENSG00000184937	WT1
ENST00000652586	NA	NA	NA	NA	NA	NA	NA	NA	NA	NA	NA	NA	-0.835165	27.7935	0.838656	NA	NA	NA	NA	NA	NA	NA	NA	NA	NA	NA	NA	NA	NA	NA	NA	NA	NA	NA	NA	NA	NA	NA	NA	NA	NA	NA	NA	NA	NA	NA	NA	NA	NA	NA	NA	NA	NA	NA	-1.49375	130.311	0.000163847	NA	NA	NA	NA	NA	NA	NA	NA	ENSG00000290425	PI4KAP1
ENST00000652590	NA	NA	NA	NA	NA	NA	NA	NA	NA	NA	NA	NA	1.16646	75.9328	0.856005	1.38032	28.762	0.405115	NA	NA	NA	0.646748	69.4193	0.679037	NA	NA	NA	-0.200256	93.6954	0.999247	0.7314	101.139	0.26909	-0.906185	81.9039	0.911532	1.36246	21.1874	0.660242	2.78795	64.1441	0.653456	NA	NA	NA	3.3395	125.49	0.433241	-0.11408	298.417	0.960623	NA	NA	NA	NA	NA	NA	NA	NA	NA	NA	NA	NA	NA	NA	ENSG00000172936	MYD88
ENST00000652603	NA	NA	NA	NA	NA	NA	NA	NA	NA	NA	NA	NA	0.736085	40.9762	0.39195	-0.639209	147.02	0.304585	NA	NA	NA	NA	NA	NA	NA	NA	NA	NA	NA	NA	-0.333543	117.842	0.660832	0.151914	152.206	0.876488	-0.584473	241.059	0.23608	0.260749	23.1949	0.905036	NA	NA	NA	-0.846694	180.519	0.055934	NA	NA	NA	NA	NA	NA	NA	NA	NA	NA	NA	NA	NA	NA	NA	NA	NA	ENSG00000090615	GOLGA3
ENST00000652604	NA	NA	NA	NA	NA	NA	NA	NA	NA	NA	NA	NA	-0.516094	17.1595	0.912604	NA	NA	NA	NA	NA	NA	NA	NA	NA	NA	NA	NA	NA	NA	NA	NA	NA	NA	NA	NA	NA	NA	NA	NA	NA	NA	NA	NA	NA	NA	NA	NA	NA	NA	NA	NA	NA	NA	NA	NA	NA	NA	NA	NA	NA	NA	NA	NA	NA	NA	ENSG00000119950	MXI1
ENST00000652605	NA	NA	NA	NA	NA	NA	NA	NA	NA	NA	NA	NA	0.0620952	24.479	0.966891	0.228942	44.8849	0.883497	NA	NA	NA	NA	NA	NA	NA	NA	NA	NA	NA	NA	-0.303574	22.0441	0.893768	-0.481244	49.3259	0.719021	-0.152195	65.4868	0.891993	NA	NA	NA	NA	NA	NA	0.137518	24.3511	0.955185	NA	NA	NA	NA	NA	NA	NA	NA	NA	NA	NA	NA	NA	NA	NA	NA	NA	ENSG00000094841	UPRT
ENST00000652622	NA	NA	NA	NA	NA	NA	NA	NA	NA	NA	NA	NA	-1.66824	20.3102	0.241176	NA	NA	NA	NA	NA	NA	NA	NA	NA	NA	NA	NA	NA	NA	NA	-0.426606	53.2477	0.727212	-2.6136	19.6439	0.0948055	NA	NA	NA	NA	NA	NA	NA	NA	NA	-1.63349	29.4673	0.235815	NA	NA	NA	NA	NA	NA	NA	NA	NA	NA	NA	NA	NA	NA	NA	Other	NA	ENSG00000205581	HMGN1
ENST00000652624	NA	NA	NA	NA	NA	NA	NA	NA	NA	NA	NA	NA	0.588868	50.4079	0.936087	NA	NA	NA	NA	NA	NA	NA	NA	NA	NA	NA	NA	NA	NA	NA	NA	NA	NA	NA	NA	NA	NA	NA	NA	NA	NA	NA	NA	NA	NA	1.52061	29.6674	0.669609	NA	NA	NA	NA	NA	NA	NA	NA	NA	NA	NA	NA	NA	NA	NA	NA	NA	ENSG00000170581	STAT2
ENST00000652629	NA	NA	NA	NA	NA	NA	NA	NA	NA	NA	NA	NA	0.661873	42.9929	0.401328	NA	NA	NA	NA	NA	NA	NA	NA	NA	NA	NA	NA	NA	NA	NA	NA	NA	NA	NA	NA	NA	0.465705	30.1885	0.722454	NA	NA	NA	NA	NA	NA	0.13004	35.7805	0.99113	NA	NA	NA	NA	NA	NA	NA	NA	NA	NA	NA	NA	NA	NA	NA	NA	NA	ENSG00000163879	DNALI1	NM_003462.5
ENST00000652636	NA	NA	NA	NA	NA	NA	NA	NA	NA	NA	NA	NA	1.07028	15.3454	0.382205	NA	NA	NA	NA	NA	NA	NA	NA	NA	NA	NA	NA	NA	NA	NA	NA	NA	NA	NA	NA	NA	0.427691	18.9696	0.847135	NA	NA	NA	NA	NA	NA	NA	NA	NA	NA	NA	NA	NA	NA	NA	NA	NA	NA	NA	NA	NA	NA	NA	NA	NA	NA	ENSG00000245573	BDNF-AS
ENST00000652639	NA	NA	NA	NA	NA	NA	NA	NA	NA	NA	NA	NA	0.618854	22.5473	0.688623	NA	NA	NA	NA	NA	NA	NA	NA	NA	NA	NA	NA	NA	NA	NA	-0.629678	43.6823	0.754708	0.882935	23.7565	0.648084	-0.352195	36.0476	0.786403	NA	NA	NA	NA	NA	NA	-0.515672	42.1103	0.759989	NA	NA	NA	NA	NA	NA	NA	NA	NA	NA	NA	NA	NA	NA	NA	NA	NA	ENSG00000172738	TMEM217
ENST00000652658	NA	NA	NA	NA	NA	NA	NA	NA	NA	NA	NA	NA	0.82908	14.5033	0.575034	NA	NA	NA	NA	NA	NA	NA	NA	NA	NA	NA	NA	NA	NA	NA	NA	NA	NA	NA	NA	NA	-0.317005	21.5381	0.857243	NA	NA	NA	NA	NA	NA	NA	NA	NA	NA	NA	NA	NA	NA	NA	-0.460576	342.99	0.0799467	NA	NA	NA	NA	NA	NA	NA	NA	ENSG00000082438	COBLL1	NM_001365672.2
ENST00000652672	NA	NA	NA	NA	NA	NA	NA	NA	NA	NA	NA	NA	-0.696103	21.8527	0.585507	NA	NA	NA	NA	NA	NA	NA	NA	NA	NA	NA	NA	NA	NA	NA	0.0158282	58.7389	0.992082	0.161954	20.9848	0.945408	NA	NA	NA	NA	NA	NA	NA	NA	NA	0.489917	32.931	0.778605	NA	NA	NA	NA	NA	NA	NA	NA	NA	NA	NA	NA	NA	NA	NA	NA	NA	ENSG00000012048	BRCA1
ENST00000652677	NA	NA	NA	NA	NA	NA	NA	NA	NA	NA	NA	NA	0.674085	25.6837	0.536612	NA	NA	NA	NA	NA	NA	NA	NA	NA	NA	NA	NA	NA	NA	NA	0.299836	39.3243	0.861706	NA	NA	NA	0.301893	31.6049	0.830145	NA	NA	NA	NA	NA	NA	-0.477594	54.4181	0.627114	NA	NA	NA	NA	NA	NA	NA	NA	NA	NA	NA	NA	NA	NA	NA	NA	NA	ENSG00000286044
ENST00000652702	NA	NA	NA	NA	NA	NA	NA	NA	NA	NA	NA	NA	0.939089	13.7409	0.597197	NA	NA	NA	NA	NA	NA	NA	NA	NA	NA	NA	NA	NA	NA	NA	NA	NA	NA	NA	NA	NA	0.772952	23.243	0.556103	NA	NA	NA	NA	NA	NA	NA	NA	NA	NA	NA	NA	NA	NA	NA	NA	NA	NA	NA	NA	NA	NA	NA	NA	NA	NA	ENSG00000224271	EPIC1
ENST00000652709	NA	NA	NA	NA	NA	NA	NA	NA	NA	NA	NA	NA	2.14881	12.7479	0.0722247	NA	NA	NA	NA	NA	NA	NA	NA	NA	NA	NA	NA	NA	NA	NA	NA	NA	NA	NA	NA	NA	1.40644	20.9076	0.276395	NA	NA	NA	NA	NA	NA	NA	NA	NA	NA	NA	NA	NA	NA	NA	NA	NA	NA	NA	NA	NA	NA	NA	NA	NA	NA	ENSG00000286108
ENST00000652713	NA	NA	NA	NA	NA	NA	NA	NA	NA	NA	NA	NA	0.177697	14.3569	0.943691	NA	NA	NA	NA	NA	NA	NA	NA	NA	NA	NA	NA	NA	NA	NA	NA	NA	NA	NA	NA	NA	-1.463	32.2579	0.115509	NA	NA	NA	NA	NA	NA	NA	NA	NA	NA	NA	NA	NA	NA	NA	NA	NA	NA	NA	NA	NA	NA	NA	NA	Other	NA	ENSG00000126858	RHOT1
ENST00000652744	NA	NA	NA	NA	NA	NA	NA	NA	NA	NA	NA	NA	0.158437	23.1055	0.934128	0.886309	58.8504	0.441364	NA	NA	NA	-0.0356005	247.812	0.969129	-0.632397	271.007	0.128082	-1.08753	65.961	0.530939	0.513197	545.854	0.148751	0.137859	235.659	0.882815	1.37252	156.396	0.0223784	0.445011	115.337	0.419193	NA	NA	NA	-0.88808	387.606	0.00682866	-0.219933	370.805	0.8179	NA	NA	NA	NA	NA	NA	NA	NA	NA	NA	NA	NA	NA	NA	ENSG00000160796	NBEAL2
ENST00000652759	NA	NA	NA	NA	NA	NA	NA	NA	NA	NA	NA	NA	0.757107	33.5251	0.512149	-0.566792	35.0891	0.686524	NA	NA	NA	-0.103676	45.5038	0.945102	-0.299625	68.8116	0.842843	NA	NA	NA	-0.0762275	48.5421	0.960351	NA	NA	NA	0.28999	53.2307	0.780359	NA	NA	NA	NA	NA	NA	0.0341013	51.5446	0.980997	-0.499311	115.915	0.797684	NA	NA	NA	NA	NA	NA	NA	NA	NA	NA	NA	NA	NA	NA	ENSG00000168124	OR1F1
ENST00000652766	NA	NA	NA	NA	NA	NA	NA	NA	NA	NA	NA	NA	-0.656741	22.1954	0.653233	NA	NA	NA	NA	NA	NA	NA	NA	NA	NA	NA	NA	NA	NA	NA	NA	NA	NA	NA	NA	NA	1.43709	24.7011	0.272475	NA	NA	NA	NA	NA	NA	NA	NA	NA	NA	NA	NA	NA	NA	NA	NA	NA	NA	NA	NA	NA	NA	NA	NA	Other	NA	ENSG00000134897	BIVM
ENST00000652767	NA	NA	NA	NA	NA	NA	NA	NA	NA	NA	NA	NA	0.314425	37.9114	0.78318	1.25312	27.9936	0.394156	NA	NA	NA	NA	NA	NA	NA	NA	NA	NA	NA	NA	0.801727	64.7669	0.36432	1.34509	78.6742	0.066538	2.20423	61.5647	0.00732629	NA	NA	NA	NA	NA	NA	2.21796	59.4772	0.00220136	NA	NA	NA	NA	NA	NA	NA	NA	NA	NA	NA	NA	NA	NA	NA	NA	NA	ENSG00000291102	GUSBP1
ENST00000652771	NA	NA	NA	NA	NA	NA	NA	NA	NA	NA	NA	NA	-1.65761	25.0622	0.0432143	-0.628679	29.5118	0.713162	NA	NA	NA	NA	NA	NA	-0.524288	55.9324	0.838339	NA	NA	NA	1.42534	94.1778	0.0160957	2.20158	49.6549	0.0794554	1.84994	61.4096	0.0165068	1.35275	25.3825	0.314047	NA	NA	NA	-0.262855	91.6451	0.799185	-0.137085	95.9641	0.976371	NA	NA	NA	NA	NA	NA	NA	NA	NA	NA	NA	NA	Other	NA	ENSG00000101473	ACOT8
ENST00000652774	NA	NA	NA	NA	NA	NA	NA	NA	NA	NA	NA	NA	1.04686	19.9142	0.384853	NA	NA	NA	NA	NA	NA	NA	NA	NA	NA	NA	NA	NA	NA	NA	0.262434	23.5094	0.89248	NA	NA	NA	0.185448	37.0451	0.909775	NA	NA	NA	NA	NA	NA	-0.473178	27.5711	0.814611	NA	NA	NA	NA	NA	NA	NA	NA	NA	NA	NA	NA	NA	NA	NA	NA	NA	ENSG00000214719
ENST00000652780	NA	NA	NA	NA	NA	NA	NA	NA	NA	NA	NA	NA	0.337103	40.7258	0.725091	-0.813386	31.5642	0.559817	NA	NA	NA	NA	NA	NA	NA	NA	NA	NA	NA	NA	-0.028665	91.0319	0.981802	NA	NA	NA	0.752027	75.2869	0.353903	0.416592	26.6256	0.81394	NA	NA	NA	-0.0995177	85.8385	0.933527	NA	NA	NA	NA	NA	NA	NA	NA	NA	NA	NA	NA	NA	NA	NA	NA	NA	ENSG00000286730
ENST00000652787	NA	NA	NA	NA	NA	NA	NA	NA	NA	NA	NA	NA	0.824665	29.6574	0.419477	NA	NA	NA	NA	NA	NA	NA	NA	NA	NA	NA	NA	NA	NA	NA	0.035961	22.6684	0.989422	NA	NA	NA	0.14022	29.3868	0.933073	NA	NA	NA	NA	NA	NA	1.16824	17.4726	0.58125	NA	NA	NA	NA	NA	NA	NA	NA	NA	NA	NA	NA	NA	NA	NA	NA	NA	ENSG00000267106	ZNF561-AS1
ENST00000652817	NA	NA	NA	NA	NA	NA	NA	NA	NA	NA	NA	NA	0.554966	18.6571	0.659187	NA	NA	NA	NA	NA	NA	NA	NA	NA	NA	NA	NA	NA	NA	NA	NA	NA	NA	NA	NA	NA	1.24007	55.0749	0.117114	NA	NA	NA	NA	NA	NA	-0.117523	35.978	0.944267	NA	NA	NA	NA	NA	NA	NA	NA	NA	NA	NA	NA	NA	NA	NA	NA	NA	ENSG00000287922
ENST00000652855	NA	NA	NA	NA	NA	NA	NA	NA	NA	NA	NA	NA	-0.13522	41.3209	0.896782	-1.14227	50.0455	0.187131	NA	NA	NA	NA	NA	NA	NA	NA	NA	NA	NA	NA	-0.669621	53.6368	0.566159	NA	NA	NA	-0.174977	60.6998	0.890028	0.923328	31.9151	0.400842	NA	NA	NA	0.452819	66.3172	0.588081	NA	NA	NA	NA	NA	NA	0.191749	27.2061	0.926362	NA	NA	NA	NA	NA	NA	NA	NA	ENSG00000248019	FAM13A-AS1
ENST00000652890	NA	NA	NA	NA	NA	NA	NA	NA	NA	NA	NA	NA	-0.987469	31.7093	0.220142	-1.17291	76.7782	0.0801295	NA	NA	NA	NA	NA	NA	NA	NA	NA	NA	NA	NA	-0.00359752	23.1338	0.999099	NA	NA	NA	-0.819869	91.2343	0.235717	NA	NA	NA	NA	NA	NA	-0.667126	52.844	0.587475	NA	NA	NA	NA	NA	NA	NA	NA	NA	NA	NA	NA	NA	NA	NA	NA	NA	ENSG00000225383	SFTA1P
ENST00000652891	NA	NA	NA	NA	NA	NA	NA	NA	NA	NA	NA	NA	-0.969922	26.7441	0.269517	-0.252196	27.8767	0.902221	NA	NA	NA	NA	NA	NA	NA	NA	NA	NA	NA	NA	NA	NA	NA	NA	NA	NA	-1.14745	46.6812	0.158082	NA	NA	NA	NA	NA	NA	-0.123047	14.7083	0.961682	NA	NA	NA	NA	NA	NA	NA	NA	NA	NA	NA	NA	NA	NA	NA	NA	NA	ENSG00000263878	DLGAP1-AS4
ENST00000652893	NA	NA	NA	NA	NA	NA	NA	NA	NA	NA	NA	NA	0.9363	20.4431	0.437237	-0.610935	31.9323	0.730351	NA	NA	NA	NA	NA	NA	NA	NA	NA	NA	NA	NA	NA	NA	NA	NA	NA	NA	0.678841	52.6167	0.504726	NA	NA	NA	NA	NA	NA	-0.289319	35.1381	0.867718	NA	NA	NA	NA	NA	NA	NA	NA	NA	NA	NA	NA	NA	NA	NA	NA	NA	ENSG00000227060	LINC00629
ENST00000652902	NA	NA	NA	NA	NA	NA	NA	NA	NA	NA	NA	NA	1.89042	23.2667	0.0383907	1.33259	27.135	0.303783	NA	NA	NA	NA	NA	NA	NA	NA	NA	NA	NA	NA	NA	NA	NA	NA	NA	NA	2.96258	75.2778	4.90947e-07	NA	NA	NA	NA	NA	NA	2.87112	39.8326	0.000501844	NA	NA	NA	NA	NA	NA	NA	NA	NA	NA	NA	NA	NA	NA	NA	NA	NA	ENSG00000287934
ENST00000652908	NA	NA	NA	NA	NA	NA	NA	NA	NA	NA	NA	NA	0.351582	14.8333	0.83254	-0.481115	38.7687	0.735889	NA	NA	NA	NA	NA	NA	NA	NA	NA	NA	NA	NA	-0.12594	31.9468	0.943048	NA	NA	NA	-0.0454232	50.3159	0.972832	NA	NA	NA	NA	NA	NA	0.30276	35.2106	0.831916	NA	NA	NA	NA	NA	NA	0.0786234	33.8823	0.971305	NA	NA	NA	NA	NA	NA	NA	NA	ENSG00000227953	LINC01341
ENST00000652912	NA	NA	NA	NA	NA	NA	NA	NA	NA	NA	NA	NA	0.606897	13.7971	0.677571	NA	NA	NA	NA	NA	NA	NA	NA	NA	NA	NA	NA	NA	NA	NA	NA	NA	NA	NA	NA	NA	1.0542	30.72	0.308521	NA	NA	NA	NA	NA	NA	0.644872	20.2622	0.715304	NA	NA	NA	NA	NA	NA	NA	NA	NA	NA	NA	NA	NA	NA	NA	NA	NA	ENSG00000287041
ENST00000652925	NA	NA	NA	NA	NA	NA	NA	NA	NA	NA	NA	NA	1.21218	76.0603	0.00898211	-0.807482	113.502	0.758449	NA	NA	NA	NA	NA	NA	NA	NA	NA	NA	NA	NA	NA	NA	NA	NA	NA	NA	1.04018	163.616	0.273098	NA	NA	NA	NA	NA	NA	NA	NA	NA	NA	NA	NA	NA	NA	NA	0.196724	72.3566	0.870923	NA	NA	NA	NA	NA	NA	NA	NA	ENSG00000212719	LINC02693
ENST00000652943	NA	NA	NA	NA	NA	NA	NA	NA	NA	NA	NA	NA	-0.438617	26.6987	0.681535	-1.5424	28.1572	0.287036	NA	NA	NA	NA	NA	NA	NA	NA	NA	NA	NA	NA	NA	NA	NA	NA	NA	NA	-1.63441	48.7624	0.054684	NA	NA	NA	NA	NA	NA	NA	NA	NA	NA	NA	NA	NA	NA	NA	NA	NA	NA	NA	NA	NA	NA	NA	NA	NA	NA	ENSG00000269934
ENST00000652956	NA	NA	NA	NA	NA	NA	NA	NA	NA	NA	NA	NA	0.705788	34.2851	0.416537	-0.356387	42.1802	0.822596	NA	NA	NA	NA	NA	NA	NA	NA	NA	NA	NA	NA	-0.850083	51.8365	0.371437	NA	NA	NA	-0.0501617	61.677	0.962639	NA	NA	NA	NA	NA	NA	0.774898	68.4701	0.288341	NA	NA	NA	NA	NA	NA	NA	NA	NA	NA	NA	NA	NA	NA	NA	NA	NA	ENSG00000231533
ENST00000652957	NA	NA	NA	NA	NA	NA	NA	NA	NA	NA	NA	NA	-1.04094	13.5189	0.526961	NA	NA	NA	NA	NA	NA	NA	NA	NA	NA	NA	NA	NA	NA	NA	0.493443	67.0957	0.621731	NA	NA	NA	1.10425	40.3807	0.44916	NA	NA	NA	NA	NA	NA	0.113177	48.4171	0.933946	NA	NA	NA	NA	NA	NA	NA	NA	NA	NA	NA	NA	NA	NA	NA	NA	NA	ENSG00000266602
ENST00000652984	NA	NA	NA	NA	NA	NA	NA	NA	NA	NA	NA	NA	1.021	14.2237	0.460576	NA	NA	NA	NA	NA	NA	NA	NA	NA	NA	NA	NA	NA	NA	NA	-0.849833	21.9838	0.59839	NA	NA	NA	NA	NA	NA	NA	NA	NA	NA	NA	NA	-0.0555593	16.4919	0.98133	NA	NA	NA	NA	NA	NA	NA	NA	NA	NA	NA	NA	NA	NA	NA	NA	NA	ENSG00000287917
ENST00000652993	NA	NA	NA	NA	NA	NA	NA	NA	NA	NA	NA	NA	-0.304608	16.0549	0.851825	NA	NA	NA	NA	NA	NA	NA	NA	NA	NA	NA	NA	NA	NA	NA	-0.696137	30.4728	0.686407	NA	NA	NA	NA	NA	NA	NA	NA	NA	NA	NA	NA	0.359465	15.8254	0.887733	NA	NA	NA	NA	NA	NA	NA	NA	NA	NA	NA	NA	NA	NA	NA	NA	NA	ENSG00000249859	PVT1
ENST00000652994	NA	NA	NA	NA	NA	NA	NA	NA	NA	NA	NA	NA	0.502756	23.27	0.666171	NA	NA	NA	NA	NA	NA	NA	NA	NA	NA	NA	NA	NA	NA	NA	0.560656	50.0917	0.604253	NA	NA	NA	0.699989	38.5197	0.496922	NA	NA	NA	NA	NA	NA	0.557411	40.0054	0.668619	NA	NA	NA	NA	NA	NA	NA	NA	NA	NA	NA	NA	NA	NA	NA	NA	NA	ENSG00000288049
ENST00000653043	NA	NA	NA	NA	NA	NA	NA	NA	NA	NA	NA	NA	0.115062	27.1497	0.932116	-0.150789	40.3229	0.929528	NA	NA	NA	NA	NA	NA	NA	NA	NA	NA	NA	NA	0.0110919	34.8385	0.995877	NA	NA	NA	0.0575211	54.3687	0.96194	NA	NA	NA	NA	NA	NA	-0.209132	34.5881	0.89345	NA	NA	NA	NA	NA	NA	NA	NA	NA	NA	NA	NA	NA	NA	NA	NA	NA	ENSG00000286355
ENST00000653074	NA	NA	NA	NA	NA	NA	NA	NA	NA	NA	NA	NA	-0.309743	15.5087	0.854517	-0.297077	55.4777	0.831433	NA	NA	NA	NA	NA	NA	NA	NA	NA	NA	NA	NA	-0.720096	23.3689	0.687983	NA	NA	NA	-1.0797	74.754	0.124655	NA	NA	NA	NA	NA	NA	-1.08375	40.9981	0.279814	NA	NA	NA	NA	NA	NA	NA	NA	NA	NA	NA	NA	NA	NA	NA	NA	NA	ENSG00000235531	MSC-AS1
ENST00000653081	NA	NA	NA	NA	NA	NA	NA	NA	NA	NA	NA	NA	-0.462573	19.7936	0.720678	-0.771134	33.6323	0.736049	NA	NA	NA	NA	NA	NA	NA	NA	NA	NA	NA	NA	-0.653371	99.952	0.365569	NA	NA	NA	0.437407	94.2477	0.632608	NA	NA	NA	NA	NA	NA	0.749698	52.0755	0.433533	NA	NA	NA	NA	NA	NA	-0.6135	136.864	0.251692	NA	NA	NA	NA	NA	NA	NA	NA	ENSG00000267002
ENST00000653122	NA	NA	NA	NA	NA	NA	NA	NA	NA	NA	NA	NA	-0.237091	20.276	0.894724	NA	NA	NA	NA	NA	NA	NA	NA	NA	NA	NA	NA	NA	NA	NA	0.864379	67.6195	0.26946	NA	NA	NA	1.96618	22.9469	0.0768985	NA	NA	NA	NA	NA	NA	1.07045	47.2996	0.196513	NA	NA	NA	NA	NA	NA	NA	NA	NA	NA	NA	NA	NA	NA	NA	NA	NA	ENSG00000287110	ACAD9-DT
ENST00000653151	NA	NA	NA	NA	NA	NA	NA	NA	NA	NA	NA	NA	1.02969	31.7444	0.215519	NA	NA	NA	NA	NA	NA	NA	NA	NA	NA	NA	NA	NA	NA	NA	-0.341912	51.5746	0.791024	NA	NA	NA	0.701143	28.8272	0.610486	NA	NA	NA	NA	NA	NA	-0.146267	38.3503	0.935823	NA	NA	NA	NA	NA	NA	NA	NA	NA	NA	NA	NA	NA	NA	NA	NA	NA	ENSG00000270049	ATP6V0D1-DT
ENST00000653159	NA	NA	NA	NA	NA	NA	NA	NA	NA	NA	NA	NA	0.966973	16.1549	0.462965	NA	NA	NA	NA	NA	NA	NA	NA	NA	NA	NA	NA	NA	NA	NA	NA	NA	NA	NA	NA	NA	NA	NA	NA	NA	NA	NA	NA	NA	NA	0.300069	15.9948	0.955185	NA	NA	NA	NA	NA	NA	NA	NA	NA	NA	NA	NA	NA	NA	NA	NA	NA	ENSG00000286322
ENST00000653169	NA	NA	NA	NA	NA	NA	NA	NA	NA	NA	NA	NA	0.523637	16.5151	0.705542	-0.093072	34.7029	0.968673	NA	NA	NA	NA	NA	NA	0.349434	60.0916	0.8174	NA	NA	NA	NA	NA	NA	-1.22392	22.4831	0.406751	-1.25064	60.5638	0.171604	NA	NA	NA	NA	NA	NA	-1.82847	51.6269	0.0768855	NA	NA	NA	NA	NA	NA	NA	NA	NA	NA	NA	NA	NA	NA	NA	NA	NA	ENSG00000157193	LRP8
ENST00000653177	NA	NA	NA	NA	NA	NA	NA	NA	NA	NA	NA	NA	0.469932	32.3032	0.61335	-0.109524	39.8257	0.955294	NA	NA	NA	NA	NA	NA	NA	NA	NA	NA	NA	NA	-0.00981194	138.902	0.99246	NA	NA	NA	0.479909	59.6129	0.670458	NA	NA	NA	NA	NA	NA	0.709104	43.5207	0.518559	NA	NA	NA	NA	NA	NA	NA	NA	NA	NA	NA	NA	NA	NA	NA	NA	NA	ENSG00000224790	HLCS-AS1
ENST00000653200	NA	NA	NA	NA	NA	NA	NA	NA	NA	NA	NA	NA	1.03421	13.5006	0.479911	NA	NA	NA	NA	NA	NA	NA	NA	NA	NA	NA	NA	NA	NA	NA	0.273813	36.5964	0.868201	NA	NA	NA	-0.700346	20.941	0.739933	NA	NA	NA	NA	NA	NA	-0.407346	42.9919	0.781363	NA	NA	NA	NA	NA	NA	NA	NA	NA	NA	NA	NA	NA	NA	NA	NA	NA	ENSG00000227533	SLC2A1-DT
ENST00000653203	NA	NA	NA	NA	NA	NA	NA	NA	NA	NA	NA	NA	0.90622	12.7285	0.550763	NA	NA	NA	NA	NA	NA	NA	NA	NA	NA	NA	NA	NA	NA	NA	NA	NA	NA	NA	NA	NA	-0.104045	18.8342	0.959738	NA	NA	NA	NA	NA	NA	NA	NA	NA	NA	NA	NA	NA	NA	NA	NA	NA	NA	NA	NA	NA	NA	NA	NA	NA	NA	ENSG00000287830
ENST00000653211	NA	NA	NA	NA	NA	NA	NA	NA	NA	NA	NA	NA	-0.0846453	16.6734	0.963882	NA	NA	NA	NA	NA	NA	NA	NA	NA	NA	NA	NA	NA	NA	NA	-0.398527	36.0297	0.77534	NA	NA	NA	NA	NA	NA	NA	NA	NA	NA	NA	NA	-0.118499	19.5127	0.958896	NA	NA	NA	NA	NA	NA	NA	NA	NA	NA	NA	NA	NA	NA	NA	NA	NA	ENSG00000287279
ENST00000653213	NA	NA	NA	NA	NA	NA	NA	NA	NA	NA	NA	NA	-0.982583	13.7014	0.531148	NA	NA	NA	NA	NA	NA	NA	NA	NA	NA	NA	NA	NA	NA	NA	-0.513971	30.3511	0.728289	NA	NA	NA	-2.67671	19.3865	0.293283	NA	NA	NA	NA	NA	NA	-1.16819	38.3415	0.304992	NA	NA	NA	NA	NA	NA	NA	NA	NA	NA	NA	NA	NA	NA	NA	NA	NA	ENSG00000132204	LINC00470
ENST00000653218	NA	NA	NA	NA	NA	NA	NA	NA	NA	NA	NA	NA	-0.296185	17.0167	0.844543	NA	NA	NA	NA	NA	NA	NA	NA	NA	NA	NA	NA	NA	NA	NA	NA	NA	NA	NA	NA	NA	-2.74694	20.8393	0.0296165	NA	NA	NA	NA	NA	NA	-0.87147	36.4182	0.385681	NA	NA	NA	NA	NA	NA	NA	NA	NA	NA	NA	NA	NA	NA	NA	NA	NA	ENSG00000224141	MIR548XHG
ENST00000653241	NA	NA	NA	NA	NA	NA	NA	NA	NA	NA	NA	NA	0.826217	36.4606	0.94089	-0.317017	64.0427	0.977205	NA	NA	NA	NA	NA	NA	NA	NA	NA	NA	NA	NA	NA	NA	NA	NA	NA	NA	NA	NA	NA	NA	NA	NA	NA	NA	NA	NA	NA	NA	NA	NA	NA	NA	NA	NA	NA	NA	NA	NA	NA	NA	NA	NA	NA	Other	NA	ENSG00000128513	POT1
ENST00000653258	NA	NA	NA	NA	NA	NA	NA	NA	NA	NA	NA	NA	0.243878	34.2016	0.838555	-0.281564	31.6364	0.874189	NA	NA	NA	NA	NA	NA	NA	NA	NA	NA	NA	NA	0.260842	41.287	0.863368	NA	NA	NA	0.224762	69.3998	0.799521	NA	NA	NA	NA	NA	NA	-0.249813	54.0801	0.825319	NA	NA	NA	NA	NA	NA	NA	NA	NA	NA	NA	NA	NA	NA	NA	NA	NA	ENSG00000226239
ENST00000653270	NA	NA	NA	NA	NA	NA	NA	NA	NA	NA	NA	NA	-1.64745	13.4225	0.171915	NA	NA	NA	NA	NA	NA	NA	NA	NA	NA	NA	NA	NA	NA	NA	NA	NA	NA	NA	NA	NA	-0.935879	17.7329	0.539036	NA	NA	NA	NA	NA	NA	NA	NA	NA	NA	NA	NA	NA	NA	NA	NA	NA	NA	NA	NA	NA	NA	NA	NA	NA	NA	ENSG00000287182
ENST00000653274	NA	NA	NA	NA	NA	NA	NA	NA	NA	NA	NA	NA	0.279033	27.5653	0.883307	NA	NA	NA	NA	NA	NA	NA	NA	NA	NA	NA	NA	NA	NA	NA	0.736847	62.769	0.56481	2.90163	46.6682	0.187388	0.525685	106.315	0.558473	NA	NA	NA	NA	NA	NA	1.19369	65.7816	0.245258	NA	NA	NA	NA	NA	NA	NA	NA	NA	NA	NA	NA	NA	NA	NA	Other	NA	ENSG00000128513	POT1
ENST00000653280	NA	NA	NA	NA	NA	NA	NA	NA	NA	NA	NA	NA	-0.787762	17.7143	0.527348	NA	NA	NA	NA	NA	NA	NA	NA	NA	NA	NA	NA	NA	NA	NA	-1.81123	161.669	4.01244e-05	NA	NA	NA	NA	NA	NA	NA	NA	NA	NA	NA	NA	NA	NA	NA	NA	NA	NA	NA	NA	NA	NA	NA	NA	NA	NA	NA	NA	NA	NA	NA	NA	ENSG00000224086	PPM1F-AS1
ENST00000653312	NA	NA	NA	NA	NA	NA	NA	NA	NA	NA	NA	NA	1.80495	18.7295	0.0588876	NA	NA	NA	NA	NA	NA	NA	NA	NA	NA	NA	NA	NA	NA	NA	-0.0247003	70.9688	0.985544	NA	NA	NA	0.0635595	37.4418	0.963469	NA	NA	NA	NA	NA	NA	0.389334	38.8086	0.771078	NA	NA	NA	NA	NA	NA	NA	NA	NA	NA	NA	NA	NA	NA	NA	NA	NA	ENSG00000287335
ENST00000653343	NA	NA	NA	NA	NA	NA	NA	NA	NA	NA	NA	NA	2.18379	60.646	4.21757e-06	1.38158	33.7749	0.390559	NA	NA	NA	NA	NA	NA	NA	NA	NA	NA	NA	NA	1.10136	29.2875	0.362005	NA	NA	NA	1.45421	91.8046	0.00848721	0.601546	21.2447	0.717659	NA	NA	NA	2.68568	133.671	9.36335e-10	NA	NA	NA	NA	NA	NA	NA	NA	NA	NA	NA	NA	NA	NA	NA	NA	NA	ENSG00000196756	SNHG17
ENST00000653370	NA	NA	NA	NA	NA	NA	NA	NA	NA	NA	NA	NA	2.45387	13.3996	0.284961	NA	NA	NA	NA	NA	NA	NA	NA	NA	NA	NA	NA	NA	NA	NA	-1.16795	27.1654	0.349693	NA	NA	NA	0.686406	16.0601	0.690357	NA	NA	NA	NA	NA	NA	0.463289	17.0667	0.804069	NA	NA	NA	NA	NA	NA	NA	NA	NA	NA	NA	NA	NA	NA	NA	NA	NA	ENSG00000250073	ESAM-AS1
ENST00000653384	NA	NA	NA	NA	NA	NA	NA	NA	NA	NA	NA	NA	-0.431065	13.5991	0.79014	-0.00868152	26.9234	0.997303	NA	NA	NA	NA	NA	NA	NA	NA	NA	NA	NA	NA	-0.0717085	23.3734	0.973319	NA	NA	NA	-0.424261	30.4814	0.745832	NA	NA	NA	NA	NA	NA	-0.766871	17.3972	0.658383	NA	NA	NA	NA	NA	NA	0.0424001	39.4315	0.984191	NA	NA	NA	NA	NA	NA	NA	NA	ENSG00000253671
ENST00000653388	NA	NA	NA	NA	NA	NA	NA	NA	NA	NA	NA	NA	-1.4092	32.9557	0.0487321	NA	NA	NA	NA	NA	NA	NA	NA	NA	NA	NA	NA	NA	NA	NA	-0.390134	45.1115	0.759879	NA	NA	NA	-0.514786	28.7572	0.723948	NA	NA	NA	NA	NA	NA	-0.242906	22.5142	0.89406	NA	NA	NA	NA	NA	NA	NA	NA	NA	NA	NA	NA	NA	NA	NA	NA	NA	ENSG00000287100
ENST00000653404	NA	NA	NA	NA	NA	NA	NA	NA	NA	NA	NA	NA	0.00135632	32.32	0.999064	-0.589078	57.7989	0.586867	NA	NA	NA	NA	NA	NA	NA	NA	NA	NA	NA	NA	0.688719	41.2427	0.572878	NA	NA	NA	-0.523408	94.881	0.432627	NA	NA	NA	NA	NA	NA	-1.17643	60.6823	0.150871	NA	NA	NA	NA	NA	NA	NA	NA	NA	NA	NA	NA	NA	NA	NA	NA	NA	ENSG00000261824	LINC00662
ENST00000653423	NA	NA	NA	NA	NA	NA	NA	NA	NA	NA	NA	NA	0.422349	45.5438	0.751953	NA	NA	NA	NA	NA	NA	NA	NA	NA	NA	NA	NA	NA	NA	NA	0.439419	43.5403	0.747035	0.180012	39.8466	0.928652	-0.427851	44.3443	0.811862	NA	NA	NA	NA	NA	NA	0.582497	88.9681	0.575463	NA	NA	NA	NA	NA	NA	NA	NA	NA	NA	NA	NA	NA	NA	NA	NA	NA	ENSG00000196586	MYO6
ENST00000653443	NA	NA	NA	NA	NA	NA	NA	NA	NA	NA	NA	NA	0.830278	37.6252	0.244606	0.412447	37.2429	0.782298	NA	NA	NA	NA	NA	NA	NA	NA	NA	NA	NA	NA	0.0881856	78.3666	0.940889	NA	NA	NA	0.0654101	51.2611	0.960324	0.902987	24.0965	0.453866	NA	NA	NA	-0.186876	52.4715	0.876634	NA	NA	NA	NA	NA	NA	NA	NA	NA	NA	NA	NA	NA	NA	NA	NA	NA	ENSG00000288016
ENST00000653454	NA	NA	NA	NA	NA	NA	NA	NA	NA	NA	NA	NA	1.01072	38.512	0.149197	0.137297	55.5544	0.929469	NA	NA	NA	0.193104	35.8102	0.90731	-0.255578	56.0203	0.881726	NA	NA	NA	0.443933	53.5677	0.667858	0.18163	70.1304	0.888753	0.722433	101.778	0.219251	NA	NA	NA	NA	NA	NA	0.630768	93.2496	0.329675	NA	NA	NA	NA	NA	NA	NA	NA	NA	NA	NA	NA	NA	NA	NA	NA	NA	ENSG00000160808	MYL3
ENST00000653465	NA	NA	NA	NA	NA	NA	NA	NA	NA	NA	NA	NA	0.536138	15.9763	0.736984	NA	NA	NA	NA	NA	NA	NA	NA	NA	NA	NA	NA	NA	NA	NA	NA	NA	NA	NA	NA	NA	0.796378	30.5084	0.472048	NA	NA	NA	NA	NA	NA	0.219432	21.1755	0.910623	NA	NA	NA	NA	NA	NA	NA	NA	NA	NA	NA	NA	NA	NA	NA	NA	NA	ENSG00000254211	LINC01485
ENST00000653468	NA	NA	NA	NA	NA	NA	NA	NA	NA	NA	NA	NA	1.49158	16.0288	0.628665	NA	NA	NA	NA	NA	NA	NA	NA	NA	NA	NA	NA	NA	NA	NA	NA	NA	NA	NA	NA	NA	-0.0539381	38.6762	0.969493	NA	NA	NA	NA	NA	NA	2.2365	22.6794	0.434535	NA	NA	NA	NA	NA	NA	NA	NA	NA	NA	NA	NA	NA	NA	NA	NA	NA	ENSG00000278611	ZNF426-DT
ENST00000653493	NA	NA	NA	NA	NA	NA	NA	NA	NA	NA	NA	NA	-0.645218	24.3505	0.526293	NA	NA	NA	NA	NA	NA	NA	NA	NA	NA	NA	NA	NA	NA	NA	-0.199088	27.1393	0.912146	NA	NA	NA	-0.392134	15.321	0.851035	NA	NA	NA	NA	NA	NA	0.0770694	41.8712	0.963405	NA	NA	NA	NA	NA	NA	NA	NA	NA	NA	NA	NA	NA	NA	NA	NA	NA	ENSG00000226200	SGMS1-AS1
ENST00000653497	NA	NA	NA	NA	NA	NA	NA	NA	NA	NA	NA	NA	0.884592	18.5286	0.434774	NA	NA	NA	NA	NA	NA	NA	NA	NA	NA	NA	NA	NA	NA	NA	-0.413254	37.6619	0.802678	NA	NA	NA	0.476685	16.1903	0.809952	NA	NA	NA	NA	NA	NA	NA	NA	NA	NA	NA	NA	NA	NA	NA	NA	NA	NA	NA	NA	NA	NA	NA	NA	NA	NA	ENSG00000249859	PVT1
ENST00000653507	NA	NA	NA	NA	NA	NA	NA	NA	NA	NA	NA	NA	1.82649	23.9018	0.527065	-1.78544	29.1344	0.118579	NA	NA	NA	NA	NA	NA	NA	NA	NA	NA	NA	NA	-0.171237	170.493	0.908227	NA	NA	NA	-0.19064	28.7082	0.967207	-0.098568	90.8891	0.948113	NA	NA	NA	0.12985	140.058	0.870681	NA	NA	NA	NA	NA	NA	NA	NA	NA	NA	NA	NA	NA	NA	NA	NA	NA	ENSG00000263753	LINC00667
ENST00000653530	NA	NA	NA	NA	NA	NA	NA	NA	NA	NA	NA	NA	0.834534	13.753	0.570291	NA	NA	NA	NA	NA	NA	NA	NA	NA	NA	NA	NA	NA	NA	NA	NA	NA	NA	NA	NA	NA	-0.784778	28.3783	0.490679	NA	NA	NA	NA	NA	NA	0.571547	23.6641	0.729877	NA	NA	NA	NA	NA	NA	NA	NA	NA	NA	NA	NA	NA	NA	NA	NA	NA	ENSG00000287429
ENST00000653538	NA	NA	NA	NA	NA	NA	NA	NA	NA	NA	NA	NA	-1.54879	18.206	0.132588	NA	NA	NA	NA	NA	NA	NA	NA	NA	NA	NA	NA	NA	NA	NA	-0.832771	49.3859	0.411262	NA	NA	NA	-0.228707	33.2717	0.86122	NA	NA	NA	NA	NA	NA	-0.678314	35.2528	0.544464	NA	NA	NA	NA	NA	NA	NA	NA	NA	NA	NA	NA	NA	NA	NA	NA	NA	ENSG00000286257
ENST00000653554	NA	NA	NA	NA	NA	NA	NA	NA	NA	NA	NA	NA	0.265367	34.3328	0.835504	1.21001	28.2974	0.330133	NA	NA	NA	NA	NA	NA	NA	NA	NA	NA	NA	NA	1.39262	27.0211	0.317392	NA	NA	NA	1.56666	35.1803	0.0866225	NA	NA	NA	NA	NA	NA	0.00491967	37.9713	0.998038	NA	NA	NA	NA	NA	NA	NA	NA	NA	NA	NA	NA	NA	NA	NA	NA	NA	ENSG00000228274
ENST00000653574	NA	NA	NA	NA	NA	NA	NA	NA	NA	NA	NA	NA	-2.72578	17.8942	0.293726	NA	NA	NA	NA	NA	NA	NA	NA	NA	NA	NA	NA	NA	NA	NA	NA	NA	NA	NA	NA	NA	NA	NA	NA	NA	NA	NA	NA	NA	NA	NA	NA	NA	NA	NA	NA	NA	NA	NA	NA	NA	NA	NA	NA	NA	NA	NA	NA	NA	NA	ENSG00000251136	RIPK2-DT
ENST00000653580	NA	NA	NA	NA	NA	NA	NA	NA	NA	NA	NA	NA	-1.31179	20.0834	0.208356	NA	NA	NA	NA	NA	NA	NA	NA	NA	NA	NA	NA	NA	NA	NA	0.367028	32.9412	0.800484	NA	NA	NA	-1.31624	23.1969	0.317168	NA	NA	NA	NA	NA	NA	0.244513	22.6257	0.928328	NA	NA	NA	NA	NA	NA	NA	NA	NA	NA	NA	NA	NA	NA	NA	NA	NA	ENSG00000251199
ENST00000653636	NA	NA	NA	NA	NA	NA	NA	NA	NA	NA	NA	NA	0.451078	41.2728	0.59311	0.12625	36.31	0.945925	NA	NA	NA	NA	NA	NA	NA	NA	NA	NA	NA	NA	-0.196923	43.3091	0.898881	NA	NA	NA	0.583483	80.0799	0.401372	NA	NA	NA	NA	NA	NA	0.94082	48.1751	0.254094	NA	NA	NA	NA	NA	NA	NA	NA	NA	NA	NA	NA	NA	NA	NA	NA	NA	ENSG00000285572
ENST00000653667	NA	NA	NA	NA	NA	NA	NA	NA	NA	NA	NA	NA	1.1789	44.9328	0.171159	1.12542	72.7685	0.180094	NA	NA	NA	NA	NA	NA	NA	NA	NA	NA	NA	NA	0.792828	165.446	0.11715	NA	NA	NA	1.45642	130.788	0.00122899	0.951221	34.5339	0.290644	NA	NA	NA	1.44566	175.82	3.50431e-05	NA	NA	NA	NA	NA	NA	0.154742	31.1651	0.94273	NA	NA	NA	NA	NA	NA	NA	NA	ENSG00000263072	ZNF213-AS1
ENST00000653715	NA	NA	NA	NA	NA	NA	NA	NA	NA	NA	NA	NA	0.417479	13.3801	0.799664	0.218321	27.4191	0.917268	NA	NA	NA	NA	NA	NA	NA	NA	NA	NA	NA	NA	NA	NA	NA	NA	NA	NA	0.0835629	45.7421	0.950602	NA	NA	NA	NA	NA	NA	0.379141	16.7779	0.850823	NA	NA	NA	NA	NA	NA	NA	NA	NA	NA	NA	NA	NA	NA	NA	NA	NA	ENSG00000230461	PROX1-AS1
ENST00000653734	NA	NA	NA	NA	NA	NA	NA	NA	NA	NA	NA	NA	-0.679357	29.6521	0.547621	NA	NA	NA	NA	NA	NA	NA	NA	NA	NA	NA	NA	NA	NA	NA	0.202907	60.4354	0.867733	NA	NA	NA	0.596635	41.456	0.547611	NA	NA	NA	NA	NA	NA	-0.145976	29.0637	0.933471	NA	NA	NA	NA	NA	NA	NA	NA	NA	NA	NA	NA	NA	NA	NA	NA	NA	ENSG00000253394	LINC00534
ENST00000653746	NA	NA	NA	NA	NA	NA	NA	NA	NA	NA	NA	NA	0.325561	25.8104	0.782409	NA	NA	NA	NA	NA	NA	NA	NA	NA	NA	NA	NA	NA	NA	NA	-0.296173	60.6831	0.811712	NA	NA	NA	0.160004	27.3708	0.917845	NA	NA	NA	NA	NA	NA	1.11211	18.2931	0.461787	NA	NA	NA	NA	NA	NA	NA	NA	NA	NA	NA	NA	NA	NA	NA	NA	NA	ENSG00000287787
ENST00000653759	NA	NA	NA	NA	NA	NA	NA	NA	NA	NA	NA	NA	0.501393	16.9978	0.711326	NA	NA	NA	NA	NA	NA	NA	NA	NA	NA	NA	NA	NA	NA	NA	1.22279	37.9687	0.299364	NA	NA	NA	1.40444	45.4973	0.194541	1.85071	21.1602	0.110481	NA	NA	NA	1.03719	28.1024	0.382527	NA	NA	NA	NA	NA	NA	NA	NA	NA	NA	NA	NA	NA	NA	NA	NA	NA	ENSG00000287689
ENST00000653769	NA	NA	NA	NA	NA	NA	NA	NA	NA	NA	NA	NA	-0.0865698	15.1759	0.969784	-0.075439	26.835	0.975087	NA	NA	NA	NA	NA	NA	NA	NA	NA	NA	NA	NA	NA	NA	NA	NA	NA	NA	0.330201	36.9065	0.780054	NA	NA	NA	NA	NA	NA	0.0733445	20.9046	0.973069	NA	NA	NA	NA	NA	NA	NA	NA	NA	NA	NA	NA	NA	NA	NA	NA	NA	ENSG00000228392
ENST00000653771	NA	NA	NA	NA	NA	NA	NA	NA	NA	NA	NA	NA	-0.429103	25.4143	0.746135	0.43205	62.1181	0.769947	NA	NA	NA	NA	NA	NA	NA	NA	NA	NA	NA	NA	-0.317316	88.2149	0.717482	NA	NA	NA	-0.267614	53.6314	0.788048	0.164032	24.6454	0.929068	NA	NA	NA	-0.285391	81.7987	0.762346	NA	NA	NA	NA	NA	NA	NA	NA	NA	NA	NA	NA	NA	NA	NA	NA	NA	ENSG00000251410
ENST00000653790	NA	NA	NA	NA	NA	NA	NA	NA	NA	NA	NA	NA	0.138072	23.0137	0.927534	-0.577573	46.9283	0.636906	NA	NA	NA	NA	NA	NA	NA	NA	NA	NA	NA	NA	NA	NA	NA	NA	NA	NA	-0.164695	58.3185	0.87501	NA	NA	NA	NA	NA	NA	0.0536215	23.5189	0.979484	NA	NA	NA	NA	NA	NA	NA	NA	NA	NA	NA	NA	NA	NA	NA	NA	NA	ENSG00000214870	LINC02981
ENST00000653791	NA	NA	NA	NA	NA	NA	NA	NA	NA	NA	NA	NA	-0.483597	17.7982	0.796766	NA	NA	NA	NA	NA	NA	NA	NA	NA	NA	NA	NA	NA	NA	NA	-0.504662	98.2074	0.536258	NA	NA	NA	0.181447	18.0023	0.922378	1.16679	38.1006	0.123909	NA	NA	NA	0.634871	23.6134	0.673285	NA	NA	NA	NA	NA	NA	NA	NA	NA	NA	NA	NA	NA	NA	NA	NA	NA	ENSG00000286912
ENST00000653793	NA	NA	NA	NA	NA	NA	NA	NA	NA	NA	NA	NA	0.872791	34.6658	0.256915	-0.371367	39.0975	0.809627	NA	NA	NA	NA	NA	NA	NA	NA	NA	NA	NA	NA	-0.408483	123.196	0.515169	NA	NA	NA	0.628834	65.0252	0.409351	0.750011	32.6339	0.483689	NA	NA	NA	-0.0825332	84.8576	0.941674	NA	NA	NA	NA	NA	NA	0.215164	233.205	0.654918	NA	NA	NA	NA	NA	NA	NA	NA	ENSG00000230606	APPAT
ENST00000653798	NA	NA	NA	NA	NA	NA	NA	NA	NA	NA	NA	NA	0.714945	13.0973	0.660589	NA	NA	NA	NA	NA	NA	NA	NA	NA	NA	NA	NA	NA	NA	NA	-0.0349126	53.9851	0.981639	NA	NA	NA	0.704674	15.5167	0.6835	NA	NA	NA	NA	NA	NA	0.713957	23.5643	0.64642	NA	NA	NA	NA	NA	NA	NA	NA	NA	NA	NA	NA	NA	NA	NA	NA	NA	ENSG00000232732
ENST00000653800	NA	NA	NA	NA	NA	NA	NA	NA	NA	NA	NA	NA	0.263044	14.9186	0.885666	NA	NA	NA	NA	NA	NA	NA	NA	NA	NA	NA	NA	NA	NA	NA	-0.672684	24.6631	0.643138	NA	NA	NA	NA	NA	NA	NA	NA	NA	NA	NA	NA	1.1113	16.3292	0.545316	NA	NA	NA	NA	NA	NA	NA	NA	NA	NA	NA	NA	NA	NA	NA	NA	NA	ENSG00000286705
ENST00000653839	NA	NA	NA	NA	NA	NA	NA	NA	NA	NA	NA	NA	0.384462	14.424	0.854901	NA	NA	NA	NA	NA	NA	NA	NA	NA	NA	NA	NA	NA	NA	NA	NA	NA	NA	NA	NA	NA	NA	NA	NA	NA	NA	NA	NA	NA	NA	NA	NA	NA	NA	NA	NA	NA	NA	NA	NA	NA	NA	NA	NA	NA	NA	NA	NA	NA	NA	ENSG00000189229
ENST00000653889	NA	NA	NA	NA	NA	NA	NA	NA	NA	NA	NA	NA	0.401461	17.5248	0.782172	NA	NA	NA	NA	NA	NA	NA	NA	NA	NA	NA	NA	NA	NA	NA	NA	NA	NA	NA	NA	NA	0.00837508	21.2495	0.996677	NA	NA	NA	NA	NA	NA	0.00684666	18.9229	0.997483	NA	NA	NA	NA	NA	NA	NA	NA	NA	NA	NA	NA	NA	NA	NA	NA	NA	ENSG00000287653
ENST00000653892	NA	NA	NA	NA	NA	NA	NA	NA	NA	NA	NA	NA	-0.947999	31.3515	0.798927	NA	NA	NA	NA	NA	NA	-1.50278	112.451	0.683555	NA	NA	NA	NA	NA	NA	1.68846	213.108	0.787099	1.22462	63.6151	0.725029	NA	NA	NA	-1.95568	63.6617	0.452838	NA	NA	NA	0.241637	14.5321	0.975213	NA	NA	NA	NA	NA	NA	NA	NA	NA	NA	NA	NA	NA	NA	NA	Other	NA	ENSG00000128513	POT1
ENST00000653893	NA	NA	NA	NA	NA	NA	NA	NA	NA	NA	NA	NA	-0.269191	13.302	0.90067	NA	NA	NA	NA	NA	NA	NA	NA	NA	NA	NA	NA	NA	NA	NA	NA	NA	NA	1.10936	24.7215	0.458537	0.62793	25.1917	0.649615	NA	NA	NA	NA	NA	NA	2.78508	34.5629	0.00779088	NA	NA	NA	NA	NA	NA	NA	NA	NA	NA	NA	NA	NA	NA	NA	NA	NA	ENSG00000175054	ATR
ENST00000653906	NA	NA	NA	NA	NA	NA	NA	NA	NA	NA	NA	NA	0.966525	39.2002	0.180202	-0.0419312	39.1274	0.984111	NA	NA	NA	NA	NA	NA	NA	NA	NA	NA	NA	NA	0.228454	52.0988	0.881528	NA	NA	NA	-0.243578	57.0729	0.864674	0.133717	28.0708	0.943283	NA	NA	NA	0.388048	41.8231	0.746271	NA	NA	NA	NA	NA	NA	NA	NA	NA	NA	NA	NA	NA	NA	NA	NA	NA	ENSG00000286619
ENST00000653908	NA	NA	NA	NA	NA	NA	NA	NA	NA	NA	NA	NA	1.49304	14.0426	0.7999	NA	NA	NA	NA	NA	NA	NA	NA	NA	NA	NA	NA	NA	NA	NA	NA	NA	NA	NA	NA	NA	1.27362	28.4846	0.709503	NA	NA	NA	NA	NA	NA	1.23903	21.5172	0.568578	NA	NA	NA	NA	NA	NA	NA	NA	NA	NA	NA	NA	NA	NA	NA	NA	NA	ENSG00000287856
ENST00000653926	NA	NA	NA	NA	NA	NA	NA	NA	NA	NA	NA	NA	0.614285	13.8139	0.716455	-0.627271	39.9305	0.66254	NA	NA	NA	NA	NA	NA	NA	NA	NA	NA	NA	NA	-1.71182	29.745	0.244203	NA	NA	NA	-2.5516	38.0627	0.0579566	NA	NA	NA	NA	NA	NA	-1.11937	80.0709	0.0608224	NA	NA	NA	NA	NA	NA	NA	NA	NA	NA	NA	NA	NA	NA	NA	NA	NA	ENSG00000258458	OXA1L-DT
ENST00000653932	NA	NA	NA	NA	NA	NA	NA	NA	NA	NA	NA	NA	0.568822	15.5309	0.686498	NA	NA	NA	NA	NA	NA	NA	NA	NA	NA	NA	NA	NA	NA	NA	-0.199303	30.5502	0.910066	NA	NA	NA	-0.244245	26.2178	0.868799	NA	NA	NA	NA	NA	NA	0.0564482	27.9676	0.976564	NA	NA	NA	NA	NA	NA	NA	NA	NA	NA	NA	NA	NA	NA	NA	NA	NA	ENSG00000286807
ENST00000653938	NA	NA	NA	NA	NA	NA	NA	NA	NA	NA	NA	NA	1.1796	18.7735	0.381398	NA	NA	NA	NA	NA	NA	NA	NA	NA	NA	NA	NA	NA	NA	NA	NA	NA	NA	NA	NA	NA	4.09418	21.8518	0.322069	NA	NA	NA	NA	NA	NA	1.96707	61.9326	0.00560163	NA	NA	NA	NA	NA	NA	NA	NA	NA	NA	NA	NA	NA	NA	NA	NA	NA	ENSG00000196756	SNHG17
ENST00000653954	NA	NA	NA	NA	NA	NA	NA	NA	NA	NA	NA	NA	0.0649014	27.2213	0.965515	NA	NA	NA	NA	NA	NA	NA	NA	NA	NA	NA	NA	NA	NA	NA	NA	NA	NA	NA	NA	NA	NA	NA	NA	NA	NA	NA	NA	NA	NA	NA	NA	NA	NA	NA	NA	NA	NA	NA	NA	NA	NA	NA	NA	NA	NA	NA	NA	NA	NA	ENSG00000175061	SNHG29
ENST00000653957	NA	NA	NA	NA	NA	NA	NA	NA	NA	NA	NA	NA	0.749535	19.5813	0.519408	-0.121693	28.5595	0.954113	NA	NA	NA	NA	NA	NA	NA	NA	NA	NA	NA	NA	-0.234967	37.955	0.871153	NA	NA	NA	0.172318	60.4401	0.879067	NA	NA	NA	NA	NA	NA	0.0253947	53.9588	0.986882	NA	NA	NA	NA	NA	NA	NA	NA	NA	NA	NA	NA	NA	NA	NA	NA	NA	ENSG00000224478
ENST00000653960	NA	NA	NA	NA	NA	NA	NA	NA	NA	NA	NA	NA	-0.0189351	33.1822	0.990168	-0.263744	308.636	0.594799	NA	NA	NA	2.21763	53.5937	0.151366	0.200792	87.2261	0.900309	NA	NA	NA	NA	NA	NA	-0.0253478	66.9535	0.985013	-0.410847	272.073	0.502674	NA	NA	NA	NA	NA	NA	-0.953591	93.7685	0.163151	NA	NA	NA	NA	NA	NA	NA	NA	NA	NA	NA	NA	NA	NA	NA	NA	NA	ENSG00000163041	H3-3A
ENST00000653994	NA	NA	NA	NA	NA	NA	NA	NA	NA	NA	NA	NA	0.0953754	18.8701	0.955307	NA	NA	NA	NA	NA	NA	NA	NA	NA	NA	NA	NA	NA	NA	NA	NA	NA	NA	NA	NA	NA	0.270272	27.3933	0.849229	NA	NA	NA	NA	NA	NA	0.296282	26.2235	0.881707	NA	NA	NA	NA	NA	NA	NA	NA	NA	NA	NA	NA	NA	NA	NA	NA	NA	ENSG00000232973	CYP1B1-AS1
ENST00000654014	NA	NA	NA	NA	NA	NA	NA	NA	NA	NA	NA	NA	-0.0624839	32.1004	0.964121	-0.561755	35.1448	0.786793	NA	NA	NA	NA	NA	NA	NA	NA	NA	NA	NA	NA	-0.176571	80.3478	0.859177	NA	NA	NA	-0.0472494	61.6919	0.969975	NA	NA	NA	NA	NA	NA	-0.0144535	56.7522	0.991958	NA	NA	NA	NA	NA	NA	NA	NA	NA	NA	NA	NA	NA	NA	NA	NA	NA	ENSG00000258561
ENST00000654031	NA	NA	NA	NA	NA	NA	NA	NA	NA	NA	NA	NA	0.887483	37.8567	0.221406	-0.236008	46.8937	0.884357	NA	NA	NA	NA	NA	NA	NA	NA	NA	NA	NA	NA	-0.618053	54.4395	0.542973	NA	NA	NA	-0.240823	71.3927	0.791971	NA	NA	NA	NA	NA	NA	0.691572	64.9925	0.461006	NA	NA	NA	NA	NA	NA	NA	NA	NA	NA	NA	NA	NA	NA	NA	NA	NA	ENSG00000285533	RELA-DT
ENST00000654034	NA	NA	NA	NA	NA	NA	NA	NA	NA	NA	NA	NA	0.850374	25.5531	0.351493	0.143179	33.0485	0.942818	NA	NA	NA	NA	NA	NA	NA	NA	NA	NA	NA	NA	0.867115	30.3057	0.538479	NA	NA	NA	0.183798	48.8615	0.871097	NA	NA	NA	NA	NA	NA	0.235159	39.5179	0.861395	NA	NA	NA	NA	NA	NA	NA	NA	NA	NA	NA	NA	NA	NA	NA	NA	NA	ENSG00000231407	GORAB-AS1
ENST00000654061	NA	NA	NA	NA	NA	NA	NA	NA	NA	NA	NA	NA	-0.777591	21.4822	0.559696	NA	NA	NA	NA	NA	NA	NA	NA	NA	NA	NA	NA	NA	NA	NA	-0.0839503	39.292	0.964782	NA	NA	NA	0.0902238	34.5951	0.954946	0.988468	20.754	0.527736	NA	NA	NA	0.651718	19.6459	0.775198	NA	NA	NA	NA	NA	NA	NA	NA	NA	NA	NA	NA	NA	NA	NA	NA	NA	ENSG00000283000	LINC02635
ENST00000654072	NA	NA	NA	NA	NA	NA	NA	NA	NA	NA	NA	NA	0.635124	46.4929	0.426944	0.60246	82.5543	0.467503	NA	NA	NA	NA	NA	NA	NA	NA	NA	NA	NA	NA	1.02788	134.683	0.0376547	NA	NA	NA	0.849481	140.517	0.0533186	-0.094071	53.6571	0.939215	NA	NA	NA	0.670272	154.419	0.163531	NA	NA	NA	NA	NA	NA	NA	NA	NA	NA	NA	NA	NA	NA	NA	NA	NA	ENSG00000287437
ENST00000654108	NA	NA	NA	NA	NA	NA	NA	NA	NA	NA	NA	NA	-0.425317	22.2644	0.726492	-1.13602	27.2492	0.449142	NA	NA	NA	NA	NA	NA	NA	NA	NA	NA	NA	NA	-0.587033	45.2159	0.571026	NA	NA	NA	-1.7641	36.3339	0.103663	NA	NA	NA	NA	NA	NA	-0.954744	24.3692	0.455794	NA	NA	NA	NA	NA	NA	NA	NA	NA	NA	NA	NA	NA	NA	NA	NA	NA	ENSG00000224184	MIR3681HG
ENST00000654265	NA	NA	NA	NA	NA	NA	NA	NA	NA	NA	NA	NA	0.139852	15.7827	0.961322	NA	NA	NA	NA	NA	NA	NA	NA	NA	NA	NA	NA	NA	NA	NA	0.630659	37.5152	0.606453	NA	NA	NA	1.85715	27.6679	0.0633152	NA	NA	NA	NA	NA	NA	0.49954	39.754	0.673462	NA	NA	NA	NA	NA	NA	NA	NA	NA	NA	NA	NA	NA	NA	NA	NA	NA	ENSG00000272690	LINC02018
ENST00000654282	NA	NA	NA	NA	NA	NA	NA	NA	NA	NA	NA	NA	-0.289844	13.2527	0.905195	NA	NA	NA	NA	NA	NA	NA	NA	NA	NA	NA	NA	NA	NA	NA	NA	NA	NA	NA	NA	NA	NA	NA	NA	NA	NA	NA	NA	NA	NA	NA	NA	NA	NA	NA	NA	NA	NA	NA	NA	NA	NA	NA	NA	NA	NA	NA	NA	NA	NA	ENSG00000227674	LINC00355
ENST00000654307	NA	NA	NA	NA	NA	NA	NA	NA	NA	NA	NA	NA	1.02405	19.7608	0.374624	NA	NA	NA	NA	NA	NA	NA	NA	NA	NA	NA	NA	NA	NA	NA	NA	NA	NA	NA	NA	NA	0.663622	29.5887	0.597796	NA	NA	NA	NA	NA	NA	0.288059	16.9656	0.89184	NA	NA	NA	NA	NA	NA	NA	NA	NA	NA	NA	NA	NA	NA	NA	NA	NA	ENSG00000287726
ENST00000654317	NA	NA	NA	NA	NA	NA	NA	NA	NA	NA	NA	NA	-0.823916	16.7331	0.530018	NA	NA	NA	NA	NA	NA	NA	NA	NA	NA	NA	NA	NA	NA	NA	-0.525838	74.2194	0.526982	NA	NA	NA	-0.778469	28.3699	0.501269	NA	NA	NA	NA	NA	NA	0.107555	41.9446	0.949479	NA	NA	NA	NA	NA	NA	NA	NA	NA	NA	NA	NA	NA	NA	NA	NA	NA	ENSG00000204949	FAM83A-AS1
ENST00000654321	NA	NA	NA	NA	NA	NA	NA	NA	NA	NA	NA	NA	-0.544362	12.7286	0.899419	-1.643	30.9196	0.178319	NA	NA	NA	NA	NA	NA	NA	NA	NA	NA	NA	NA	-0.922596	66.8382	0.27146	NA	NA	NA	-3.89912	48.7579	0.033669	NA	NA	NA	NA	NA	NA	-1.21369	42.7736	0.256629	NA	NA	NA	NA	NA	NA	NA	NA	NA	NA	NA	NA	NA	NA	NA	NA	NA	ENSG00000248668	OXCT1-AS1
ENST00000654322	NA	NA	NA	NA	NA	NA	NA	NA	NA	NA	NA	NA	0.214131	18.5289	0.898341	NA	NA	NA	NA	NA	NA	NA	NA	NA	NA	NA	NA	NA	NA	NA	0.282942	24.1516	0.874761	NA	NA	NA	0.758334	44.8247	0.418152	NA	NA	NA	NA	NA	NA	0.370827	24.9818	0.815438	NA	NA	NA	NA	NA	NA	NA	NA	NA	NA	NA	NA	NA	NA	NA	NA	NA	ENSG00000286373
ENST00000654325	NA	NA	NA	NA	NA	NA	NA	NA	NA	NA	NA	NA	0.417816	24.3287	0.726565	-0.627418	31.3168	0.660334	NA	NA	NA	NA	NA	NA	NA	NA	NA	NA	NA	NA	NA	NA	NA	NA	NA	NA	-0.296797	53.9492	0.75795	NA	NA	NA	NA	NA	NA	-0.0575216	35.2006	0.975213	NA	NA	NA	NA	NA	NA	NA	NA	NA	NA	NA	NA	NA	NA	NA	NA	NA	ENSG00000233554	B4GALT1-AS1
ENST00000654339	NA	NA	NA	NA	NA	NA	NA	NA	NA	NA	NA	NA	0.986067	27.9541	0.284522	NA	NA	NA	NA	NA	NA	NA	NA	NA	NA	NA	NA	NA	NA	NA	NA	NA	NA	NA	NA	NA	-0.418196	18.6684	0.806903	NA	NA	NA	NA	NA	NA	NA	NA	NA	NA	NA	NA	NA	NA	NA	NA	NA	NA	NA	NA	NA	NA	NA	NA	NA	NA	ENSG00000287195
ENST00000654347	NA	NA	NA	NA	NA	NA	NA	NA	NA	NA	NA	NA	-1.61607	28.3688	0.0764836	NA	NA	NA	NA	NA	NA	NA	NA	NA	NA	NA	NA	NA	NA	NA	-0.938493	57.9602	0.24439	NA	NA	NA	-1.27985	28.6832	0.209275	NA	NA	NA	NA	NA	NA	-0.61504	33.7178	0.70381	NA	NA	NA	NA	NA	NA	-0.172746	49.1932	0.918444	NA	NA	NA	NA	NA	NA	NA	NA	ENSG00000236682	MAP3K2-DT
ENST00000654353	NA	NA	NA	NA	NA	NA	NA	NA	NA	NA	NA	NA	0.641377	31.9002	0.602857	NA	NA	NA	NA	NA	NA	NA	NA	NA	NA	NA	NA	NA	NA	NA	-0.942117	22.8986	0.654414	NA	NA	NA	-1.50653	15.5056	0.31527	NA	NA	NA	NA	NA	NA	-0.706526	24.5717	0.710467	NA	NA	NA	NA	NA	NA	NA	NA	NA	NA	NA	NA	NA	NA	NA	NA	NA	ENSG00000268362
ENST00000654355	NA	NA	NA	NA	NA	NA	NA	NA	NA	NA	NA	NA	0.0867234	14.4392	0.973157	NA	NA	NA	NA	NA	NA	NA	NA	NA	NA	NA	NA	NA	NA	NA	-0.663369	99.2043	0.413108	NA	NA	NA	-0.289433	13.3806	0.896249	NA	NA	NA	NA	NA	NA	0.0272432	35.5144	0.988447	NA	NA	NA	NA	NA	NA	NA	NA	NA	NA	NA	NA	NA	NA	NA	NA	NA	ENSG00000205559	CHKB-DT
ENST00000654412	NA	NA	NA	NA	NA	NA	NA	NA	NA	NA	NA	NA	0.304946	44.8092	0.723389	-0.199501	51.0298	0.896554	NA	NA	NA	NA	NA	NA	NA	NA	NA	NA	NA	NA	-0.466147	34.9206	0.758208	NA	NA	NA	-0.132398	93.4697	0.874191	0.0740491	21.7603	0.973174	NA	NA	NA	0.299466	45.4876	0.811359	NA	NA	NA	NA	NA	NA	NA	NA	NA	NA	NA	NA	NA	NA	NA	NA	NA	ENSG00000262097	LINC02185
ENST00000654417	NA	NA	NA	NA	NA	NA	NA	NA	NA	NA	NA	NA	1.18	30.6915	0.180363	0.630286	40.7463	0.67253	NA	NA	NA	NA	NA	NA	NA	NA	NA	NA	NA	NA	NA	NA	NA	0.390535	33.2825	0.792318	1.05687	62.0398	0.128587	NA	NA	NA	NA	NA	NA	0.646967	37.451	0.559494	NA	NA	NA	NA	NA	NA	NA	NA	NA	NA	NA	NA	NA	NA	NA	Other	NA	ENSG00000167460	TPM4
ENST00000654444	NA	NA	NA	NA	NA	NA	NA	NA	NA	NA	NA	NA	0.790583	15.6379	0.581881	NA	NA	NA	NA	NA	NA	NA	NA	NA	NA	NA	NA	NA	NA	NA	NA	NA	NA	NA	NA	NA	0.0613973	25.4774	0.973241	NA	NA	NA	NA	NA	NA	NA	NA	NA	NA	NA	NA	NA	NA	NA	NA	NA	NA	NA	NA	NA	NA	NA	NA	NA	NA	ENSG00000286335
ENST00000654482	NA	NA	NA	NA	NA	NA	NA	NA	NA	NA	NA	NA	0.211867	33.766	0.867144	-1.29147	33.7871	0.350293	NA	NA	NA	NA	NA	NA	NA	NA	NA	NA	NA	NA	-0.244314	96.4148	0.787671	NA	NA	NA	0.197428	54.2861	0.868916	0.560644	30.9527	0.675947	NA	NA	NA	0.862483	73.4851	0.191082	NA	NA	NA	NA	NA	NA	-0.162467	53.2288	0.913954	NA	NA	NA	NA	NA	NA	NA	NA	ENSG00000263072	ZNF213-AS1
ENST00000654491	NA	NA	NA	NA	NA	NA	NA	NA	NA	NA	NA	NA	0.69673	41.6218	0.366183	0.218256	57.8007	0.880544	NA	NA	NA	NA	NA	NA	NA	NA	NA	NA	NA	NA	-0.0740813	54.1424	0.957228	NA	NA	NA	0.92882	77.8162	0.138489	NA	NA	NA	NA	NA	NA	0.246229	64.1909	0.804942	NA	NA	NA	NA	NA	NA	NA	NA	NA	NA	NA	NA	NA	NA	NA	NA	NA	ENSG00000286746
ENST00000654505	NA	NA	NA	NA	NA	NA	NA	NA	NA	NA	NA	NA	0.870052	13.274	0.53456	NA	NA	NA	NA	NA	NA	NA	NA	NA	NA	NA	NA	NA	NA	NA	NA	NA	NA	NA	NA	NA	2.17171	43.3148	0.0060153	NA	NA	NA	NA	NA	NA	0.928914	24.613	0.541142	NA	NA	NA	NA	NA	NA	NA	NA	NA	NA	NA	NA	NA	NA	NA	NA	NA	ENSG00000258240	LINC01404
ENST00000654521	NA	NA	NA	NA	NA	NA	NA	NA	NA	NA	NA	NA	0.0601383	15.4387	0.974044	NA	NA	NA	NA	NA	NA	NA	NA	NA	NA	NA	NA	NA	NA	NA	NA	NA	NA	NA	NA	NA	1.20231	28.5367	0.291531	NA	NA	NA	NA	NA	NA	1.32325	16.8945	0.366481	NA	NA	NA	NA	NA	NA	NA	NA	NA	NA	NA	NA	NA	NA	NA	NA	NA	ENSG00000253392
ENST00000654574	NA	NA	NA	NA	NA	NA	NA	NA	NA	NA	NA	NA	-0.172004	25.0268	0.911861	NA	NA	NA	NA	NA	NA	NA	NA	NA	NA	NA	NA	NA	NA	NA	-0.573209	31.6579	0.660453	NA	NA	NA	0.994407	53.1553	0.197818	NA	NA	NA	NA	NA	NA	-0.0966869	19.024	0.973186	NA	NA	NA	NA	NA	NA	NA	NA	NA	NA	NA	NA	NA	NA	NA	NA	NA	ENSG00000233184	DPH5-DT
ENST00000654579	NA	NA	NA	NA	NA	NA	NA	NA	NA	NA	NA	NA	0.263249	22.8777	0.85844	NA	NA	NA	NA	NA	NA	NA	NA	NA	NA	NA	NA	NA	NA	NA	-0.129758	25.5694	0.94407	NA	NA	NA	0.0024506	25.108	0.999165	NA	NA	NA	NA	NA	NA	-0.175148	22.351	0.938567	NA	NA	NA	NA	NA	NA	NA	NA	NA	NA	NA	NA	NA	NA	NA	NA	NA	ENSG00000206187	LINC02346
ENST00000654582	NA	NA	NA	NA	NA	NA	NA	NA	NA	NA	NA	NA	0.00721744	20.3354	0.996621	NA	NA	NA	NA	NA	NA	NA	NA	NA	NA	NA	NA	NA	NA	NA	0.185975	25.3541	0.93556	NA	NA	NA	0.054881	26.5341	0.973717	NA	NA	NA	NA	NA	NA	-0.183001	37.3439	0.909926	NA	NA	NA	NA	NA	NA	NA	NA	NA	NA	NA	NA	NA	NA	NA	NA	NA	ENSG00000286602
ENST00000654595	NA	NA	NA	NA	NA	NA	NA	NA	NA	NA	NA	NA	-1.27053	21.3873	0.191774	NA	NA	NA	NA	NA	NA	NA	NA	NA	NA	NA	NA	NA	NA	NA	-0.571468	53.6799	0.564987	NA	NA	NA	-1.02203	26.3702	0.462726	-0.177307	23.531	0.931866	NA	NA	NA	-0.903777	43.3137	0.368273	NA	NA	NA	NA	NA	NA	NA	NA	NA	NA	NA	NA	NA	NA	NA	NA	NA	ENSG00000287042
ENST00000654637	NA	NA	NA	NA	NA	NA	NA	NA	NA	NA	NA	NA	-0.0143538	18.6904	0.993586	-0.365036	57.2652	0.762196	NA	NA	NA	NA	NA	NA	NA	NA	NA	NA	NA	NA	-0.511228	23.4923	0.750729	NA	NA	NA	-1.01634	52.3128	0.197699	NA	NA	NA	NA	NA	NA	-1.01287	41.5052	0.279464	NA	NA	NA	NA	NA	NA	NA	NA	NA	NA	NA	NA	NA	NA	NA	NA	NA	ENSG00000255087
ENST00000654680	NA	NA	NA	NA	NA	NA	NA	NA	NA	NA	NA	NA	0.578715	18.1471	0.680344	NA	NA	NA	NA	NA	NA	NA	NA	NA	NA	NA	NA	NA	NA	NA	0.370594	32.9065	0.814301	NA	NA	NA	4.47656e-05	19.672	0.999975	NA	NA	NA	NA	NA	NA	0.0551178	24.6474	0.976723	NA	NA	NA	NA	NA	NA	NA	NA	NA	NA	NA	NA	NA	NA	NA	NA	NA	ENSG00000226891	LINC01359
ENST00000654688	NA	NA	NA	NA	NA	NA	NA	NA	NA	NA	NA	NA	0.0759267	28.8613	0.956477	NA	NA	NA	NA	NA	NA	NA	NA	NA	NA	NA	NA	NA	NA	NA	0.0094429	29.4529	0.996756	NA	NA	NA	0.60329	35.541	0.626488	NA	NA	NA	NA	NA	NA	0.33403	28.367	0.840494	NA	NA	NA	NA	NA	NA	NA	NA	NA	NA	NA	NA	NA	NA	NA	NA	NA	ENSG00000225539	LINC01821
ENST00000654694	NA	NA	NA	NA	NA	NA	NA	NA	NA	NA	NA	NA	1.38449	14.1353	0.281909	NA	NA	NA	NA	NA	NA	NA	NA	NA	NA	NA	NA	NA	NA	NA	NA	NA	NA	NA	NA	NA	0.400289	36.0325	0.729322	NA	NA	NA	NA	NA	NA	0.380245	16.5001	0.853725	NA	NA	NA	NA	NA	NA	NA	NA	NA	NA	NA	NA	NA	NA	NA	NA	NA	ENSG00000287277
ENST00000654702	NA	NA	NA	NA	NA	NA	NA	NA	NA	NA	NA	NA	-4.28699	24.1482	0.610296	NA	NA	NA	NA	NA	NA	NA	NA	NA	NA	NA	NA	NA	NA	NA	0.793357	64.1374	0.941483	NA	NA	NA	5.22025	24.732	0.0424455	NA	NA	NA	NA	NA	NA	0.472269	100.854	0.670255	NA	NA	NA	NA	NA	NA	NA	NA	NA	NA	NA	NA	NA	NA	NA	NA	NA	ENSG00000260565	ERVK13-1
ENST00000654717	NA	NA	NA	NA	NA	NA	NA	NA	NA	NA	NA	NA	-1.5006	15.8678	0.24565	NA	NA	NA	NA	NA	NA	NA	NA	NA	NA	NA	NA	NA	NA	NA	-1.20994	42.784	0.228212	NA	NA	NA	-1.35357	40.5632	0.182624	NA	NA	NA	NA	NA	NA	-0.338203	22.6396	0.882245	NA	NA	NA	NA	NA	NA	NA	NA	NA	NA	NA	NA	NA	NA	NA	NA	NA	ENSG00000281327	LINC01338
ENST00000654725	NA	NA	NA	NA	NA	NA	NA	NA	NA	NA	NA	NA	-0.104045	22.5971	0.947483	-0.344415	38.4177	0.82029	NA	NA	NA	NA	NA	NA	NA	NA	NA	NA	NA	NA	NA	NA	NA	NA	NA	NA	0.279764	54.091	0.775434	NA	NA	NA	NA	NA	NA	0.11737	42.6586	0.933539	NA	NA	NA	NA	NA	NA	NA	NA	NA	NA	NA	NA	NA	NA	NA	NA	NA	ENSG00000287772
ENST00000654743	NA	NA	NA	NA	NA	NA	NA	NA	NA	NA	NA	NA	0.782913	21.2192	0.505426	0.118132	62.078	0.936065	NA	NA	NA	NA	NA	NA	NA	NA	NA	NA	NA	NA	NA	NA	NA	NA	NA	NA	0.255687	78.2111	0.761731	NA	NA	NA	NA	NA	NA	0.316908	47.4658	0.795413	NA	NA	NA	NA	NA	NA	NA	NA	NA	NA	NA	NA	NA	NA	NA	NA	NA	ENSG00000226239
ENST00000654745	NA	NA	NA	NA	NA	NA	NA	NA	NA	NA	NA	NA	0.184646	40.0727	0.856333	-0.0657278	28.5692	0.976999	NA	NA	NA	NA	NA	NA	NA	NA	NA	NA	NA	NA	0.287298	30.4933	0.863744	NA	NA	NA	0.872697	70.1116	0.209286	NA	NA	NA	NA	NA	NA	-0.637241	45.9817	0.595724	NA	NA	NA	NA	NA	NA	NA	NA	NA	NA	NA	NA	NA	NA	NA	NA	NA	ENSG00000287408
ENST00000654751	NA	NA	NA	NA	NA	NA	NA	NA	NA	NA	NA	NA	0.329798	32.9467	0.77237	-0.546485	44.5688	0.683251	NA	NA	NA	NA	NA	NA	NA	NA	NA	NA	NA	NA	-0.825841	53.7489	0.381859	NA	NA	NA	-1.23296	58.8033	0.112946	0.818967	20.8566	0.572633	NA	NA	NA	-0.55229	45.8143	0.634385	NA	NA	NA	NA	NA	NA	NA	NA	NA	NA	NA	NA	NA	NA	NA	NA	NA	ENSG00000226320	LINC01811
ENST00000654755	NA	NA	NA	NA	NA	NA	NA	NA	NA	NA	NA	NA	0.215288	18.5494	0.894455	NA	NA	NA	NA	NA	NA	NA	NA	NA	NA	NA	NA	NA	NA	NA	NA	NA	NA	NA	NA	NA	1.02488	24.0416	0.393721	NA	NA	NA	NA	NA	NA	-0.397742	32.2322	0.774076	NA	NA	NA	NA	NA	NA	NA	NA	NA	NA	NA	NA	NA	NA	NA	NA	NA	ENSG00000241369	LINC01192
ENST00000654762	NA	NA	NA	NA	NA	NA	NA	NA	NA	NA	NA	NA	2.96228	13.6526	0.157247	NA	NA	NA	NA	NA	NA	NA	NA	NA	NA	NA	NA	NA	NA	NA	NA	NA	NA	NA	NA	NA	1.94878	37.129	0.0605647	NA	NA	NA	NA	NA	NA	NA	NA	NA	NA	NA	NA	NA	NA	NA	NA	NA	NA	NA	NA	NA	NA	NA	NA	NA	NA	ENSG00000247828	TMEM161B-DT
ENST00000654764	NA	NA	NA	NA	NA	NA	NA	NA	NA	NA	NA	NA	0.408202	23.5832	0.777173	NA	NA	NA	NA	NA	NA	NA	NA	NA	NA	NA	NA	NA	NA	NA	NA	NA	NA	NA	NA	NA	0.873535	28.5948	0.441108	NA	NA	NA	NA	NA	NA	0.177997	21.7021	0.934754	NA	NA	NA	NA	NA	NA	NA	NA	NA	NA	NA	NA	NA	NA	NA	NA	NA	ENSG00000227863
ENST00000654836	NA	NA	NA	NA	NA	NA	NA	NA	NA	NA	NA	NA	-0.24131	31.7851	0.845798	-0.584395	53.7364	0.628835	NA	NA	NA	NA	NA	NA	NA	NA	NA	NA	NA	NA	-0.292812	39.2804	0.828591	NA	NA	NA	-0.740271	66.4677	0.294487	NA	NA	NA	NA	NA	NA	-0.525267	64.3728	0.520136	NA	NA	NA	NA	NA	NA	NA	NA	NA	NA	NA	NA	NA	NA	NA	NA	NA	ENSG00000224924	LINC00320
ENST00000654884	NA	NA	NA	NA	NA	NA	NA	NA	NA	NA	NA	NA	-0.0288432	14.438	0.98926	NA	NA	NA	NA	NA	NA	NA	NA	NA	NA	NA	NA	NA	NA	NA	-0.91111	26.6653	0.564881	NA	NA	NA	-0.867859	15.9697	0.578215	NA	NA	NA	NA	NA	NA	0.44495	15.513	0.834654	NA	NA	NA	NA	NA	NA	NA	NA	NA	NA	NA	NA	NA	NA	NA	NA	NA	ENSG00000254319	LINC03021
ENST00000654891	NA	NA	NA	NA	NA	NA	NA	NA	NA	NA	NA	NA	0.368979	41.8513	0.709658	-0.0677546	43.6035	0.973774	NA	NA	NA	NA	NA	NA	NA	NA	NA	NA	NA	NA	0.154738	29.631	0.928321	NA	NA	NA	0.643536	78.0263	0.482081	NA	NA	NA	NA	NA	NA	0.255693	42.8874	0.843851	NA	NA	NA	NA	NA	NA	NA	NA	NA	NA	NA	NA	NA	NA	NA	NA	NA	ENSG00000286802
ENST00000654901	NA	NA	NA	NA	NA	NA	NA	NA	NA	NA	NA	NA	1.41164	19.0525	0.176625	-0.104845	29.7898	0.972371	NA	NA	NA	0.839523	49.0228	0.455556	-0.155517	86.5721	0.909735	NA	NA	NA	NA	NA	NA	-0.242196	74.0576	0.834676	0.163905	45.9047	0.904065	NA	NA	NA	NA	NA	NA	-0.180988	49.3988	0.89556	NA	NA	NA	NA	NA	NA	NA	NA	NA	NA	NA	NA	NA	NA	NA	NA	NA	ENSG00000287846
ENST00000654922	NA	NA	NA	NA	NA	NA	NA	NA	NA	NA	NA	NA	0.438524	15.3415	0.782674	NA	NA	NA	NA	NA	NA	NA	NA	NA	NA	NA	NA	NA	NA	NA	NA	NA	NA	NA	NA	NA	0.146324	15.1963	0.946141	NA	NA	NA	NA	NA	NA	0.312238	14.6203	0.893586	NA	NA	NA	NA	NA	NA	NA	NA	NA	NA	NA	NA	NA	NA	NA	NA	NA	ENSG00000188185	LINC00265
ENST00000654924	NA	NA	NA	NA	NA	NA	NA	NA	NA	NA	NA	NA	-0.869762	15.7108	0.480647	NA	NA	NA	NA	NA	NA	NA	NA	NA	NA	NA	NA	NA	NA	NA	-0.894685	44.2444	0.342686	NA	NA	NA	-0.799996	16.1041	0.606125	NA	NA	NA	NA	NA	NA	0.271555	32.8508	0.851064	NA	NA	NA	NA	NA	NA	NA	NA	NA	NA	NA	NA	NA	NA	NA	NA	NA	ENSG00000232648	ING2-DT
ENST00000654947	NA	NA	NA	NA	NA	NA	NA	NA	NA	NA	NA	NA	-1.39589	31.9948	0.0496922	-0.435479	31.6083	0.812543	NA	NA	NA	-1.44313	103.295	0.0493746	-1.08074	88.3422	0.13884	NA	NA	NA	-0.672742	83.4433	0.329485	-1.67494	76.4872	0.128701	-1.61327	31.0963	0.0835664	-0.508332	38.3076	0.722506	NA	NA	NA	-1.27033	128.644	0.00393578	-0.946322	106.086	0.450739	NA	NA	NA	NA	NA	NA	NA	NA	NA	NA	NA	NA	NA	NA	ENSG00000157193	LRP8
ENST00000654964	NA	NA	NA	NA	NA	NA	NA	NA	NA	NA	NA	NA	0.186834	27.2902	0.897126	0.317741	27.2087	0.887642	NA	NA	NA	NA	NA	NA	NA	NA	NA	NA	NA	NA	-0.143945	26.865	0.937012	NA	NA	NA	0.0695277	34.5739	0.966317	NA	NA	NA	NA	NA	NA	-0.308151	33.7201	0.828889	NA	NA	NA	NA	NA	NA	NA	NA	NA	NA	NA	NA	NA	NA	NA	NA	NA	ENSG00000286631
ENST00000654980	NA	NA	NA	NA	NA	NA	NA	NA	NA	NA	NA	NA	-0.387908	12.8407	0.833517	NA	NA	NA	NA	NA	NA	NA	NA	NA	NA	NA	NA	NA	NA	NA	0.47111	29.8778	0.77214	NA	NA	NA	0.465433	27.998	0.765268	NA	NA	NA	NA	NA	NA	-0.0866262	19.84	0.967192	NA	NA	NA	NA	NA	NA	NA	NA	NA	NA	NA	NA	NA	NA	NA	NA	NA	ENSG00000239440	LINC02008
ENST00000654983	NA	NA	NA	NA	NA	NA	NA	NA	NA	NA	NA	NA	-0.124553	16.4838	0.94273	NA	NA	NA	NA	NA	NA	NA	NA	NA	NA	NA	NA	NA	NA	NA	NA	NA	NA	NA	NA	NA	-0.253877	33.9807	0.853336	NA	NA	NA	NA	NA	NA	0.567267	20.043	0.732822	NA	NA	NA	NA	NA	NA	NA	NA	NA	NA	NA	NA	NA	NA	NA	NA	NA	ENSG00000287983
ENST00000655024	NA	NA	NA	NA	NA	NA	NA	NA	NA	NA	NA	NA	-0.10549	21.1553	0.949706	0.725254	30.7064	0.624552	NA	NA	NA	NA	NA	NA	NA	NA	NA	NA	NA	NA	NA	NA	NA	NA	NA	NA	-0.195327	32.1561	0.893754	NA	NA	NA	NA	NA	NA	0.741367	26.804	0.573067	NA	NA	NA	NA	NA	NA	NA	NA	NA	NA	NA	NA	NA	NA	NA	NA	NA	ENSG00000269439	PGLS-DT
ENST00000655031	NA	NA	NA	NA	NA	NA	NA	NA	NA	NA	NA	NA	1.09668	26.8898	0.36078	NA	NA	NA	NA	NA	NA	NA	NA	NA	NA	NA	NA	NA	NA	NA	NA	NA	NA	NA	NA	NA	1.02699	27.2323	0.50363	NA	NA	NA	NA	NA	NA	1.01407	29.2476	0.379105	NA	NA	NA	NA	NA	NA	NA	NA	NA	NA	NA	NA	NA	NA	NA	NA	NA	ENSG00000267348	GEMIN7-AS1
ENST00000655051	NA	NA	NA	NA	NA	NA	NA	NA	NA	NA	NA	NA	0.386681	25.8124	0.768706	0.282195	38.4909	0.88179	NA	NA	NA	NA	NA	NA	NA	NA	NA	NA	NA	NA	2.09377	31.6192	0.0969171	NA	NA	NA	0.612587	70.222	0.562518	NA	NA	NA	NA	NA	NA	1.0627	70.2891	0.0984844	NA	NA	NA	NA	NA	NA	NA	NA	NA	NA	NA	NA	NA	NA	NA	NA	NA	ENSG00000240137	ERICH6-AS1
ENST00000655055	NA	NA	NA	NA	NA	NA	NA	NA	NA	NA	NA	NA	0.670721	12.7905	0.694107	NA	NA	NA	NA	NA	NA	NA	NA	NA	NA	NA	NA	NA	NA	NA	NA	NA	NA	NA	NA	NA	NA	NA	NA	NA	NA	NA	NA	NA	NA	NA	NA	NA	NA	NA	NA	NA	NA	NA	NA	NA	NA	NA	NA	NA	NA	NA	NA	NA	NA	ENSG00000233452	STXBP5-AS1
ENST00000655060	NA	NA	NA	NA	NA	NA	NA	NA	NA	NA	NA	NA	-0.692395	16.853	0.658062	NA	NA	NA	NA	NA	NA	NA	NA	NA	NA	NA	NA	NA	NA	NA	-0.69207	29.5423	0.597288	NA	NA	NA	-1.0386	29.0967	0.361398	NA	NA	NA	NA	NA	NA	NA	NA	NA	NA	NA	NA	NA	NA	NA	NA	NA	NA	NA	NA	NA	NA	NA	NA	NA	NA	ENSG00000228876
ENST00000655064	NA	NA	NA	NA	NA	NA	NA	NA	NA	NA	NA	NA	0.3465	15.4052	0.859299	NA	NA	NA	NA	NA	NA	NA	NA	NA	NA	NA	NA	NA	NA	NA	NA	NA	NA	NA	NA	NA	-0.0911429	19.8483	0.964974	NA	NA	NA	NA	NA	NA	-0.231916	16.9638	0.916586	NA	NA	NA	NA	NA	NA	NA	NA	NA	NA	NA	NA	NA	NA	NA	NA	NA	ENSG00000287322
ENST00000655098	NA	NA	NA	NA	NA	NA	NA	NA	NA	NA	NA	NA	-0.433953	21.8127	0.755836	-0.132404	48.5054	0.941487	NA	NA	NA	NA	NA	NA	NA	NA	NA	NA	NA	NA	-0.756407	60.9189	0.366298	NA	NA	NA	-0.0828553	42.7465	0.952308	NA	NA	NA	NA	NA	NA	-0.523454	50.9199	0.626551	NA	NA	NA	NA	NA	NA	NA	NA	NA	NA	NA	NA	NA	NA	NA	NA	NA	ENSG00000287016
ENST00000655123	NA	NA	NA	NA	NA	NA	NA	NA	NA	NA	NA	NA	-0.233345	23.1943	0.876869	NA	NA	NA	NA	NA	NA	NA	NA	NA	NA	NA	NA	NA	NA	NA	-0.519036	34.52	0.72321	NA	NA	NA	-0.312557	23.5559	0.850281	NA	NA	NA	NA	NA	NA	0.00123666	33.7041	0.999329	NA	NA	NA	NA	NA	NA	NA	NA	NA	NA	NA	NA	NA	NA	NA	NA	NA	ENSG00000253394	LINC00534
ENST00000655150	NA	NA	NA	NA	NA	NA	NA	NA	NA	NA	NA	NA	0.117396	22.3257	0.947228	-0.698882	47.6281	0.527253	NA	NA	NA	NA	NA	NA	NA	NA	NA	NA	NA	NA	NA	NA	NA	NA	NA	NA	-0.248391	43.2568	0.843046	NA	NA	NA	NA	NA	NA	-0.528004	47.0277	0.660673	NA	NA	NA	NA	NA	NA	NA	NA	NA	NA	NA	NA	NA	NA	NA	NA	NA	ENSG00000287855
ENST00000655166	NA	NA	NA	NA	NA	NA	NA	NA	NA	NA	NA	NA	-1.69911	14.7427	0.346706	NA	NA	NA	NA	NA	NA	NA	NA	NA	NA	NA	NA	NA	NA	NA	-0.49259	206.697	0.383023	NA	NA	NA	-2.10443	12.7714	0.515738	NA	NA	NA	NA	NA	NA	0.503478	35.0417	0.705289	NA	NA	NA	NA	NA	NA	NA	NA	NA	NA	NA	NA	NA	NA	NA	NA	NA	ENSG00000261824	LINC00662
ENST00000655176	NA	NA	NA	NA	NA	NA	NA	NA	NA	NA	NA	NA	-0.805275	19.6388	0.516256	-0.177555	131.897	0.851984	NA	NA	NA	NA	NA	NA	NA	NA	NA	NA	NA	NA	-0.34071	168.652	0.622345	NA	NA	NA	-0.929421	119.78	0.0552826	-0.39276	45.9067	0.728938	NA	NA	NA	-1.08703	121.84	0.0161681	NA	NA	NA	NA	NA	NA	NA	NA	NA	NA	NA	NA	NA	NA	NA	NA	NA	ENSG00000287144
ENST00000655194	NA	NA	NA	NA	NA	NA	NA	NA	NA	NA	NA	NA	-0.47202	19.3097	0.738197	-0.211661	43.6436	0.891255	NA	NA	NA	NA	NA	NA	NA	NA	NA	NA	NA	NA	0.123312	26.7019	0.95345	0.835565	44.9225	0.454582	0.865899	69.6458	0.2102	NA	NA	NA	NA	NA	NA	0.302703	62.7024	0.773209	NA	NA	NA	NA	NA	NA	NA	NA	NA	NA	NA	NA	NA	NA	NA	NA	NA	ENSG00000287924
ENST00000655196	NA	NA	NA	NA	NA	NA	NA	NA	NA	NA	NA	NA	0.606123	25.6571	0.58626	NA	NA	NA	NA	NA	NA	NA	NA	NA	NA	NA	NA	NA	NA	NA	0.404833	53.8212	0.721061	NA	NA	NA	0.641238	61.0418	0.464869	NA	NA	NA	NA	NA	NA	0.719167	54.7638	0.507467	NA	NA	NA	NA	NA	NA	1.12591	42.2207	0.24511	NA	NA	NA	NA	NA	NA	NA	NA	ENSG00000235954	TTC28-AS1
ENST00000655210	NA	NA	NA	NA	NA	NA	NA	NA	NA	NA	NA	NA	0.186085	17.8192	0.906139	NA	NA	NA	NA	NA	NA	NA	NA	NA	NA	NA	NA	NA	NA	NA	0.291077	37.6769	0.85479	NA	NA	NA	0.701596	16.6909	0.679971	NA	NA	NA	NA	NA	NA	0.89488	19.4452	0.592528	NA	NA	NA	NA	NA	NA	NA	NA	NA	NA	NA	NA	NA	NA	NA	NA	NA	ENSG00000257698	GIHCG
ENST00000655219	NA	NA	NA	NA	NA	NA	NA	NA	NA	NA	NA	NA	0.493888	15.0599	0.735355	NA	NA	NA	NA	NA	NA	NA	NA	NA	NA	NA	NA	NA	NA	NA	-0.262881	29.7612	0.868967	NA	NA	NA	NA	NA	NA	NA	NA	NA	NA	NA	NA	-0.199232	16.7343	0.930019	NA	NA	NA	NA	NA	NA	NA	NA	NA	NA	NA	NA	NA	NA	NA	NA	NA	ENSG00000253394	LINC00534
ENST00000655224	NA	NA	NA	NA	NA	NA	NA	NA	NA	NA	NA	NA	0.421423	26.1804	0.739022	1.33306	64.0044	0.0625023	NA	NA	NA	NA	NA	NA	NA	NA	NA	NA	NA	NA	2.45568	360.479	5.53357e-18	NA	NA	NA	4.48509	412.869	4.61241e-43	1.4596	29.4736	0.124689	NA	NA	NA	4.43887	556.709	8.61312e-47	NA	NA	NA	NA	NA	NA	NA	NA	NA	NA	NA	NA	NA	NA	NA	NA	NA	ENSG00000286594
ENST00000655237	NA	NA	NA	NA	NA	NA	NA	NA	NA	NA	NA	NA	0.354115	35.5943	0.746076	0.279867	42.1172	0.874434	NA	NA	NA	NA	NA	NA	NA	NA	NA	NA	NA	NA	0.113263	36.4584	0.950498	NA	NA	NA	0.205862	63.6308	0.826582	NA	NA	NA	NA	NA	NA	0.297246	59.2845	0.765903	NA	NA	NA	NA	NA	NA	NA	NA	NA	NA	NA	NA	NA	NA	NA	NA	NA	ENSG00000287463
ENST00000655254	NA	NA	NA	NA	NA	NA	NA	NA	NA	NA	NA	NA	0.667399	37.7186	0.405634	-0.232021	49.9992	0.892741	NA	NA	NA	NA	NA	NA	NA	NA	NA	NA	NA	NA	-1.09775	22.7399	0.432426	NA	NA	NA	-1.02034	66.5912	0.220172	NA	NA	NA	NA	NA	NA	-0.652196	55.5642	0.486292	NA	NA	NA	NA	NA	NA	NA	NA	NA	NA	NA	NA	NA	NA	NA	NA	NA	ENSG00000286943
ENST00000655264	NA	NA	NA	NA	NA	NA	NA	NA	NA	NA	NA	NA	0.696037	31.4394	0.451949	NA	NA	NA	NA	NA	NA	NA	NA	NA	NA	NA	NA	NA	NA	NA	-0.017404	66.7358	0.989748	NA	NA	NA	0.16541	46.852	0.897198	-0.385748	27.092	0.83145	NA	NA	NA	-0.0368268	68.8018	0.979484	NA	NA	NA	NA	NA	NA	NA	NA	NA	NA	NA	NA	NA	NA	NA	NA	NA	ENSG00000231829
ENST00000655276	NA	NA	NA	NA	NA	NA	NA	NA	NA	NA	NA	NA	0.320813	14.6078	0.864983	-0.340228	35.5187	0.834113	NA	NA	NA	NA	NA	NA	NA	NA	NA	NA	NA	NA	NA	NA	NA	NA	NA	NA	-0.0643381	38.6411	0.963353	NA	NA	NA	NA	NA	NA	-0.00909962	33.4596	0.995616	NA	NA	NA	NA	NA	NA	NA	NA	NA	NA	NA	NA	NA	NA	NA	NA	NA	ENSG00000257556	LINC02298
ENST00000655308	NA	NA	NA	NA	NA	NA	NA	NA	NA	NA	NA	NA	-0.729748	14.2435	0.684423	NA	NA	NA	NA	NA	NA	NA	NA	NA	NA	NA	NA	NA	NA	NA	-0.345092	60.6878	0.778218	NA	NA	NA	-1.07172	15.4371	0.489096	-0.504647	29.8531	0.869231	NA	NA	NA	-0.599831	56.7071	0.607406	NA	NA	NA	NA	NA	NA	NA	NA	NA	NA	NA	NA	NA	NA	NA	NA	NA	ENSG00000286483
ENST00000655338	NA	NA	NA	NA	NA	NA	NA	NA	NA	NA	NA	NA	0.55829	12.8318	0.775439	NA	NA	NA	NA	NA	NA	NA	NA	NA	NA	NA	NA	NA	NA	NA	NA	NA	NA	NA	NA	NA	0.724212	15.3642	0.718312	NA	NA	NA	NA	NA	NA	NA	NA	NA	NA	NA	NA	NA	NA	NA	NA	NA	NA	NA	NA	NA	NA	NA	NA	NA	NA	ENSG00000225518	LINC01703
ENST00000655340	NA	NA	NA	NA	NA	NA	NA	NA	NA	NA	NA	NA	0.410271	16.951	0.812549	NA	NA	NA	NA	NA	NA	NA	NA	NA	NA	NA	NA	NA	NA	NA	NA	NA	NA	1.50268	39.8743	0.112159	1.28119	43.062	0.137825	NA	NA	NA	NA	NA	NA	2.21862	27.1545	0.211056	NA	NA	NA	NA	NA	NA	NA	NA	NA	NA	NA	NA	NA	NA	NA	NA	NA	ENSG00000162601	MYSM1
ENST00000655341	NA	NA	NA	NA	NA	NA	NA	NA	NA	NA	NA	NA	0.942776	27.351	0.36598	NA	NA	NA	NA	NA	NA	NA	NA	NA	NA	NA	NA	NA	NA	NA	NA	NA	NA	NA	NA	NA	0.319757	33.0366	0.83736	NA	NA	NA	NA	NA	NA	0.370707	19.6643	0.837152	NA	NA	NA	NA	NA	NA	NA	NA	NA	NA	NA	NA	NA	NA	NA	NA	NA	ENSG00000286899
ENST00000655342	NA	NA	NA	NA	NA	NA	NA	NA	NA	NA	NA	NA	-0.234922	33.6843	0.843887	-0.524192	27.575	0.760129	NA	NA	NA	NA	NA	NA	NA	NA	NA	NA	NA	NA	0.164018	30.1468	0.926727	NA	NA	NA	0.210399	52.1027	0.848837	NA	NA	NA	NA	NA	NA	-0.341696	39.2188	0.809921	NA	NA	NA	NA	NA	NA	NA	NA	NA	NA	NA	NA	NA	NA	NA	NA	NA	ENSG00000273507
ENST00000655369	NA	NA	NA	NA	NA	NA	NA	NA	NA	NA	NA	NA	0.624225	22.5211	0.565402	-0.0327495	43.5898	0.985799	NA	NA	NA	NA	NA	NA	NA	NA	NA	NA	NA	NA	NA	NA	NA	NA	NA	NA	-0.074309	53.0192	0.957494	NA	NA	NA	NA	NA	NA	-0.215976	26.8738	0.903171	NA	NA	NA	NA	NA	NA	NA	NA	NA	NA	NA	NA	NA	NA	NA	NA	NA	ENSG00000286666
ENST00000655389	NA	NA	NA	NA	NA	NA	NA	NA	NA	NA	NA	NA	0.271671	13.9251	0.952691	NA	NA	NA	NA	NA	NA	NA	NA	NA	NA	NA	NA	NA	NA	NA	-1.21796	79.1033	0.0834334	NA	NA	NA	-2.13789	30.4097	0.0201912	NA	NA	NA	NA	NA	NA	-0.68473	61.8725	0.543917	NA	NA	NA	NA	NA	NA	NA	NA	NA	NA	NA	NA	NA	NA	NA	NA	NA	ENSG00000271109	LINC03049
ENST00000655398	NA	NA	NA	NA	NA	NA	NA	NA	NA	NA	NA	NA	-0.221676	14.0288	0.899317	NA	NA	NA	NA	NA	NA	NA	NA	NA	NA	NA	NA	NA	NA	NA	NA	NA	NA	NA	NA	NA	0.442479	12.614	0.832216	NA	NA	NA	NA	NA	NA	2.09696	26.9263	0.040717	NA	NA	NA	NA	NA	NA	NA	NA	NA	NA	NA	NA	NA	NA	NA	NA	NA	ENSG00000120664	SPART-AS1
ENST00000655399	NA	NA	NA	NA	NA	NA	NA	NA	NA	NA	NA	NA	0.268002	19.465	0.87516	0.580728	63.9163	0.643539	NA	NA	NA	1.2074	59.2898	0.516131	0.339706	201.788	0.826465	NA	NA	NA	1.21949	84.6142	0.0684782	-0.68424	937.972	0.0857967	-0.0173401	128.143	0.987654	0.21191	34.8392	0.915851	NA	NA	NA	0.150306	284.28	0.756588	NA	NA	NA	NA	NA	NA	NA	NA	NA	NA	NA	NA	NA	NA	NA	NA	NA	ENSG00000163041	H3-3A
ENST00000655432	NA	NA	NA	NA	NA	NA	NA	NA	NA	NA	NA	NA	-0.345157	27.9125	0.77263	NA	NA	NA	NA	NA	NA	NA	NA	NA	NA	NA	NA	NA	NA	NA	-0.567411	80.1735	0.503971	NA	NA	NA	-0.944486	50.0293	0.287533	NA	NA	NA	NA	NA	NA	-0.0620105	35.828	0.969175	NA	NA	NA	NA	NA	NA	NA	NA	NA	NA	NA	NA	NA	NA	NA	NA	NA	ENSG00000254416	LINC02732
ENST00000655446	NA	NA	NA	NA	NA	NA	NA	NA	NA	NA	NA	NA	2.2491	20.8118	0.362326	NA	NA	NA	NA	NA	NA	NA	NA	NA	NA	NA	NA	NA	NA	NA	NA	NA	NA	NA	NA	NA	-0.00245499	63.1575	0.99885	NA	NA	NA	NA	NA	NA	NA	NA	NA	NA	NA	NA	NA	NA	NA	NA	NA	NA	NA	NA	NA	NA	NA	NA	NA	NA	ENSG00000085999	RAD54L
ENST00000655459	NA	NA	NA	NA	NA	NA	NA	NA	NA	NA	NA	NA	0.547745	15.9767	0.74898	NA	NA	NA	NA	NA	NA	NA	NA	NA	NA	NA	NA	NA	NA	NA	NA	NA	NA	NA	NA	NA	-0.543129	17.8623	0.738031	NA	NA	NA	NA	NA	NA	0.00668668	20.2663	0.997759	NA	NA	NA	NA	NA	NA	NA	NA	NA	NA	NA	NA	NA	NA	NA	NA	NA	ENSG00000288046
ENST00000655500	NA	NA	NA	NA	NA	NA	NA	NA	NA	NA	NA	NA	0.53768	28.1903	0.680561	0.0797905	33.4436	0.970563	NA	NA	NA	NA	NA	NA	NA	NA	NA	NA	NA	NA	0.071855	57.2889	0.957228	NA	NA	NA	0.109433	59.1053	0.917223	0.673832	23.2052	0.633356	NA	NA	NA	0.0667773	52.783	0.961459	NA	NA	NA	NA	NA	NA	NA	NA	NA	NA	NA	NA	NA	NA	NA	NA	NA	ENSG00000257176
ENST00000655519	NA	NA	NA	NA	NA	NA	NA	NA	NA	NA	NA	NA	0.616867	14.4851	0.700183	NA	NA	NA	NA	NA	NA	NA	NA	NA	NA	NA	NA	NA	NA	NA	NA	NA	NA	NA	NA	NA	-0.207973	18.6518	0.909178	NA	NA	NA	NA	NA	NA	NA	NA	NA	NA	NA	NA	NA	NA	NA	NA	NA	NA	NA	NA	NA	NA	NA	NA	NA	NA	ENSG00000287318
ENST00000655522	NA	NA	NA	NA	NA	NA	NA	NA	NA	NA	NA	NA	-0.548912	22.7573	0.664279	NA	NA	NA	NA	NA	NA	NA	NA	NA	NA	NA	NA	NA	NA	NA	-0.569113	28.8577	0.688994	NA	NA	NA	-1.8142	18.7892	0.308424	NA	NA	NA	NA	NA	NA	0.486293	15.5347	0.806697	NA	NA	NA	NA	NA	NA	NA	NA	NA	NA	NA	NA	NA	NA	NA	NA	NA	ENSG00000254319	LINC03021
ENST00000655530	NA	NA	NA	NA	NA	NA	NA	NA	NA	NA	NA	NA	-4.21711	13.7134	0.00900267	NA	NA	NA	NA	NA	NA	NA	NA	NA	NA	NA	NA	NA	NA	NA	NA	NA	NA	NA	NA	NA	NA	NA	NA	NA	NA	NA	NA	NA	NA	NA	NA	NA	NA	NA	NA	NA	NA	NA	NA	NA	NA	NA	NA	NA	NA	NA	NA	NA	NA	ENSG00000261008	LINC01572
ENST00000655531	NA	NA	NA	NA	NA	NA	NA	NA	NA	NA	NA	NA	0.15842	39.1171	0.88557	0.381801	65.9872	0.716893	NA	NA	NA	NA	NA	NA	NA	NA	NA	NA	NA	NA	NA	NA	NA	NA	NA	NA	-0.530931	74.5271	0.509661	NA	NA	NA	NA	NA	NA	-0.262544	29.5639	0.885073	NA	NA	NA	NA	NA	NA	NA	NA	NA	NA	NA	NA	NA	NA	NA	NA	NA	ENSG00000244464
ENST00000655542	NA	NA	NA	NA	NA	NA	NA	NA	NA	NA	NA	NA	-0.0197026	41.8619	0.987757	0.429554	145.516	0.608757	NA	NA	NA	NA	NA	NA	NA	NA	NA	NA	NA	NA	1.96056	26.7227	0.538817	NA	NA	NA	0.842839	195.451	0.0395165	NA	NA	NA	NA	NA	NA	0.49134	78.2457	0.685545	NA	NA	NA	NA	NA	NA	NA	NA	NA	NA	NA	NA	NA	NA	NA	NA	NA	ENSG00000259456	ADNP-AS1
ENST00000655589	NA	NA	NA	NA	NA	NA	NA	NA	NA	NA	NA	NA	0.624419	33.179	0.552416	NA	NA	NA	NA	NA	NA	NA	NA	NA	NA	NA	NA	NA	NA	NA	-0.112501	22.3346	0.962221	NA	NA	NA	0.51971	39.4851	0.655014	NA	NA	NA	NA	NA	NA	-0.186761	28.5465	0.928199	NA	NA	NA	NA	NA	NA	NA	NA	NA	NA	NA	NA	NA	NA	NA	NA	NA	ENSG00000287833
ENST00000655591	NA	NA	NA	NA	NA	NA	NA	NA	NA	NA	NA	NA	0.675082	16.891	0.618328	NA	NA	NA	NA	NA	NA	NA	NA	NA	NA	NA	NA	NA	NA	NA	0.270988	44.8398	0.832587	NA	NA	NA	1.16472	29.328	0.306572	NA	NA	NA	NA	NA	NA	0.365899	62.0407	0.720165	NA	NA	NA	NA	NA	NA	NA	NA	NA	NA	NA	NA	NA	NA	NA	NA	NA	ENSG00000287054
ENST00000655600	NA	NA	NA	NA	NA	NA	NA	NA	NA	NA	NA	NA	0.741852	23.6702	0.45762	NA	NA	NA	NA	NA	NA	NA	NA	NA	NA	NA	NA	NA	NA	NA	-0.638047	59.2771	0.535986	NA	NA	NA	0.805167	43.3728	0.364859	NA	NA	NA	NA	NA	NA	0.420022	39.8912	0.728054	NA	NA	NA	NA	NA	NA	NA	NA	NA	NA	NA	NA	NA	NA	NA	NA	NA	ENSG00000248473	LINC01962
ENST00000655601	NA	NA	NA	NA	NA	NA	NA	NA	NA	NA	NA	NA	0.18886	35.6553	0.863809	-0.732887	30.9177	0.654325	NA	NA	NA	NA	NA	NA	NA	NA	NA	NA	NA	NA	-0.475429	169.945	0.337424	NA	NA	NA	-0.0293292	55.1952	0.982147	0.878065	37.6152	0.379128	NA	NA	NA	0.409569	85.3409	0.593166	NA	NA	NA	NA	NA	NA	NA	NA	NA	NA	NA	NA	NA	NA	NA	NA	NA	ENSG00000286482
ENST00000655617	NA	NA	NA	NA	NA	NA	NA	NA	NA	NA	NA	NA	-0.298137	22.6706	0.820009	-0.781225	32.2562	0.605199	NA	NA	NA	NA	NA	NA	NA	NA	NA	NA	NA	NA	-0.774095	38.5859	0.490585	NA	NA	NA	0.729235	68.9163	0.294286	NA	NA	NA	NA	NA	NA	2.33245	41.3485	0.0205049	NA	NA	NA	NA	NA	NA	NA	NA	NA	NA	NA	NA	NA	NA	NA	NA	NA	ENSG00000287710
ENST00000655630	NA	NA	NA	NA	NA	NA	NA	NA	NA	NA	NA	NA	0.0285224	33.5784	0.987429	NA	NA	NA	NA	NA	NA	NA	NA	NA	NA	NA	NA	NA	NA	NA	0.359992	68.808	0.756584	NA	NA	NA	0.642036	43.2032	0.551014	0.818815	25.9593	0.554278	NA	NA	NA	0.572336	74.6505	0.444499	NA	NA	NA	NA	NA	NA	NA	NA	NA	NA	NA	NA	NA	NA	NA	NA	NA	ENSG00000258526
ENST00000655656	NA	NA	NA	NA	NA	NA	NA	NA	NA	NA	NA	NA	1.19292	45.3258	0.0660237	-0.312597	78.0741	0.765639	NA	NA	NA	NA	NA	NA	NA	NA	NA	NA	NA	NA	0.163588	31.7901	0.922715	NA	NA	NA	0.248744	122.096	0.749907	NA	NA	NA	NA	NA	NA	-0.526564	66.9126	0.515036	NA	NA	NA	NA	NA	NA	NA	NA	NA	NA	NA	NA	NA	NA	NA	NA	NA	ENSG00000287299
ENST00000655674	NA	NA	NA	NA	NA	NA	NA	NA	NA	NA	NA	NA	0.512102	44.8571	0.492586	-0.105816	138.201	0.908303	NA	NA	NA	NA	NA	NA	NA	NA	NA	NA	NA	NA	0.396581	42.0199	0.778391	NA	NA	NA	-0.383522	185.62	0.404574	-0.0241099	22.6127	0.991571	NA	NA	NA	-0.301915	120.782	0.714047	NA	NA	NA	NA	NA	NA	NA	NA	NA	NA	NA	NA	NA	NA	NA	NA	NA	ENSG00000286813
ENST00000655716	NA	NA	NA	NA	NA	NA	NA	NA	NA	NA	NA	NA	-1.65746	13.679	0.600952	-1.63261	33.1453	0.143963	NA	NA	NA	NA	NA	NA	NA	NA	NA	NA	NA	NA	NA	NA	NA	NA	NA	NA	-2.5111	50.5753	0.00234394	NA	NA	NA	NA	NA	NA	-2.48723	31.3971	0.00542603	NA	NA	NA	NA	NA	NA	NA	NA	NA	NA	NA	NA	NA	NA	NA	NA	NA	ENSG00000248215	LINC02505
ENST00000655745	NA	NA	NA	NA	NA	NA	NA	NA	NA	NA	NA	NA	0.60431	20.3507	0.60133	-0.691764	38.7972	0.601964	NA	NA	NA	NA	NA	NA	NA	NA	NA	NA	NA	NA	-0.522414	65.1415	0.580992	NA	NA	NA	-0.547542	57.0551	0.586939	NA	NA	NA	NA	NA	NA	0.177826	48.5927	0.88955	NA	NA	NA	NA	NA	NA	NA	NA	NA	NA	NA	NA	NA	NA	NA	NA	NA	ENSG00000229205	LINC00200
ENST00000655748	NA	NA	NA	NA	NA	NA	NA	NA	NA	NA	NA	NA	-0.94107	16.2446	0.428283	NA	NA	NA	NA	NA	NA	NA	NA	NA	NA	NA	NA	NA	NA	NA	-0.350319	28.5177	0.842632	-0.179868	22.8661	0.944465	-0.148935	33.3079	0.9132	NA	NA	NA	NA	NA	NA	-0.273297	18.9947	0.887355	NA	NA	NA	NA	NA	NA	NA	NA	NA	NA	NA	NA	NA	NA	NA	NA	NA	ENSG00000069424	KCNAB2
ENST00000655754	NA	NA	NA	NA	NA	NA	NA	NA	NA	NA	NA	NA	-1.03592	26.2891	0.442136	NA	NA	NA	NA	NA	NA	NA	NA	NA	NA	NA	NA	NA	NA	NA	NA	NA	NA	NA	NA	NA	NA	NA	NA	NA	NA	NA	NA	NA	NA	NA	NA	NA	NA	NA	NA	NA	NA	NA	NA	NA	NA	NA	NA	NA	NA	NA	NA	NA	NA	ENSG00000189229
ENST00000655777	NA	NA	NA	NA	NA	NA	NA	NA	NA	NA	NA	NA	0.523105	16.477	0.718626	NA	NA	NA	NA	NA	NA	NA	NA	NA	NA	NA	NA	NA	NA	NA	NA	NA	NA	NA	NA	NA	0.713058	18.1137	0.640407	NA	NA	NA	NA	NA	NA	0.672807	21.2525	0.69771	NA	NA	NA	NA	NA	NA	NA	NA	NA	NA	NA	NA	NA	NA	NA	NA	NA	ENSG00000255411	LINC02548
ENST00000655784	NA	NA	NA	NA	NA	NA	NA	NA	NA	NA	NA	NA	-1.67871	17.4067	0.16823	-1.64367	35.6265	0.225358	NA	NA	NA	NA	NA	NA	NA	NA	NA	NA	NA	NA	-1.63879	142.232	0.0183881	NA	NA	NA	-2.73586	62.2595	0.0274081	-0.312692	34.6828	0.929682	NA	NA	NA	0.216459	49.747	0.938379	NA	NA	NA	NA	NA	NA	NA	NA	NA	NA	NA	NA	NA	NA	NA	NA	NA	ENSG00000233593	LINC02609
ENST00000655811	NA	NA	NA	NA	NA	NA	NA	NA	NA	NA	NA	NA	-0.856345	20.1972	0.447411	-0.725257	27.4144	0.633958	NA	NA	NA	NA	NA	NA	NA	NA	NA	NA	NA	NA	-0.728663	59.1237	0.410035	NA	NA	NA	-0.963767	29.3942	0.361204	NA	NA	NA	NA	NA	NA	-0.106605	37.8095	0.944839	NA	NA	NA	NA	NA	NA	NA	NA	NA	NA	NA	NA	NA	NA	NA	NA	NA	ENSG00000287530
ENST00000655839	NA	NA	NA	NA	NA	NA	NA	NA	NA	NA	NA	NA	0.10882	20.0524	0.946737	NA	NA	NA	NA	NA	NA	NA	NA	NA	NA	NA	NA	NA	NA	NA	NA	NA	NA	NA	NA	NA	0.164422	24.4996	0.919584	NA	NA	NA	NA	NA	NA	-1.58473	28.9243	0.113619	NA	NA	NA	NA	NA	NA	NA	NA	NA	NA	NA	NA	NA	NA	NA	NA	NA	ENSG00000254416	LINC02732
ENST00000655857	NA	NA	NA	NA	NA	NA	NA	NA	NA	NA	NA	NA	1.49085	32.6846	0.0789759	NA	NA	NA	NA	NA	NA	NA	NA	NA	NA	NA	NA	NA	NA	NA	0.549551	28.0726	0.724387	NA	NA	NA	1.22171	46.4711	0.139129	NA	NA	NA	NA	NA	NA	1.08959	35.2602	0.312302	NA	NA	NA	NA	NA	NA	NA	NA	NA	NA	NA	NA	NA	NA	NA	NA	NA	ENSG00000287884
ENST00000655887	NA	NA	NA	NA	NA	NA	NA	NA	NA	NA	NA	NA	0.392809	13.8423	0.811951	NA	NA	NA	NA	NA	NA	NA	NA	NA	NA	NA	NA	NA	NA	NA	NA	NA	NA	NA	NA	NA	0.72895	35.3927	0.531236	NA	NA	NA	NA	NA	NA	-0.192774	22.6582	0.93451	NA	NA	NA	NA	NA	NA	NA	NA	NA	NA	NA	NA	NA	NA	NA	NA	NA	ENSG00000287619
ENST00000655907	NA	NA	NA	NA	NA	NA	NA	NA	NA	NA	NA	NA	0.885889	45.997	0.149716	0.0699504	57.063	0.971348	NA	NA	NA	NA	NA	NA	NA	NA	NA	NA	NA	NA	1.16129	96.3536	0.0628582	NA	NA	NA	1.37867	107.341	0.0032485	0.325977	25.2124	0.843419	NA	NA	NA	1.71271	137.097	8.67162e-05	NA	NA	NA	NA	NA	NA	0.354967	27.7094	0.845641	NA	NA	NA	NA	NA	NA	NA	NA	ENSG00000288056
ENST00000655930	NA	NA	NA	NA	NA	NA	NA	NA	NA	NA	NA	NA	-1.34144	13.0713	0.277764	NA	NA	NA	NA	NA	NA	NA	NA	NA	NA	NA	NA	NA	NA	NA	0.0209667	29.9688	0.992286	NA	NA	NA	-1.76904	23.8976	0.0953707	NA	NA	NA	NA	NA	NA	-1.3801	19.5227	0.283808	NA	NA	NA	NA	NA	NA	NA	NA	NA	NA	NA	NA	NA	NA	NA	NA	NA	ENSG00000231160	KLF3-AS1
ENST00000655938	NA	NA	NA	NA	NA	NA	NA	NA	NA	NA	NA	NA	-0.390536	18.8524	0.82692	NA	NA	NA	NA	NA	NA	NA	NA	NA	NA	NA	NA	NA	NA	NA	NA	NA	NA	NA	NA	NA	0.116702	21.9957	0.953497	NA	NA	NA	NA	NA	NA	0.502156	23.5402	0.750843	NA	NA	NA	NA	NA	NA	NA	NA	NA	NA	NA	NA	NA	NA	NA	NA	NA	ENSG00000237686	SCIRT
ENST00000655945	NA	NA	NA	NA	NA	NA	NA	NA	NA	NA	NA	NA	0.691658	34.1064	0.427081	0.255071	56.1814	0.854474	NA	NA	NA	NA	NA	NA	NA	NA	NA	NA	NA	NA	0.597046	47.3489	0.561794	NA	NA	NA	0.180453	109.944	0.811802	NA	NA	NA	NA	NA	NA	0.56907	73.6491	0.443982	NA	NA	NA	NA	NA	NA	NA	NA	NA	NA	NA	NA	NA	NA	NA	NA	NA	ENSG00000229739	PDC-AS1
ENST00000655964	NA	NA	NA	NA	NA	NA	NA	NA	NA	NA	NA	NA	2.56145	30.3149	0.24293	-0.0908245	33.6713	0.98838	NA	NA	NA	NA	NA	NA	NA	NA	NA	NA	NA	NA	0.643349	429.264	0.186341	NA	NA	NA	-3.82543	67.6954	0.0710647	2.00354	44.78	0.0023511	NA	NA	NA	2.14703	34.9401	0.445131	NA	NA	NA	NA	NA	NA	NA	NA	NA	NA	NA	NA	NA	NA	NA	NA	NA	ENSG00000237311
ENST00000655969	NA	NA	NA	NA	NA	NA	NA	NA	NA	NA	NA	NA	0.506831	32.7722	0.591784	NA	NA	NA	NA	NA	NA	NA	NA	NA	NA	NA	NA	NA	NA	NA	0.501684	68.4671	0.616524	NA	NA	NA	0.73948	31.6881	0.549652	NA	NA	NA	NA	NA	NA	-0.0102498	34.9377	0.995054	NA	NA	NA	NA	NA	NA	NA	NA	NA	NA	NA	NA	NA	NA	NA	NA	NA	ENSG00000255491
ENST00000655971	NA	NA	NA	NA	NA	NA	NA	NA	NA	NA	NA	NA	0.605085	30.2971	0.612688	-0.3522	28.4707	0.904721	NA	NA	NA	NA	NA	NA	NA	NA	NA	NA	NA	NA	0.322212	171.755	0.634801	NA	NA	NA	0.993261	47.6924	0.29168	-0.274661	29.5731	0.876347	NA	NA	NA	1.9845	131.836	6.54134e-06	NA	NA	NA	NA	NA	NA	NA	NA	NA	NA	NA	NA	NA	NA	NA	NA	NA	ENSG00000205611	LINC01597
ENST00000655988	NA	NA	NA	NA	NA	NA	NA	NA	NA	NA	NA	NA	1.93484	48.9903	0.000309758	2.49711	42.1119	0.00318198	NA	NA	NA	NA	NA	NA	NA	NA	NA	NA	NA	NA	2.80498	98.7296	0.000142181	NA	NA	NA	3.80664	210.818	3.4645e-10	1.16916	25.3693	0.264528	NA	NA	NA	3.25933	109.934	3.76789e-11	NA	NA	NA	NA	NA	NA	NA	NA	NA	NA	NA	NA	NA	NA	NA	NA	NA	ENSG00000269091
ENST00000656001	NA	NA	NA	NA	NA	NA	NA	NA	NA	NA	NA	NA	1.83785	69.257	0.000792296	3.04958	176.464	3.16423e-06	NA	NA	NA	1.93673	64.2828	0.591197	2.29126	194.278	0.000148777	-0.826013	55.0367	0.999247	3.91086	503.106	2.37944e-25	2.26588	539.44	9.56534e-21	3.19269	363.507	4.07294e-07	1.55389	75.1354	0.000932707	NA	NA	NA	3.26057	522.52	2.78339e-19	0.0817274	306.784	0.974322	NA	NA	NA	-0.109694	25.9407	0.988489	NA	NA	NA	NA	NA	NA	NMD	NA	ENSG00000055130	CUL1
ENST00000656024	NA	NA	NA	NA	NA	NA	NA	NA	NA	NA	NA	NA	-1.50503	20.4551	0.105684	NA	NA	NA	NA	NA	NA	NA	NA	NA	NA	NA	NA	NA	NA	NA	NA	NA	NA	NA	NA	NA	0.025956	26.7553	0.988263	NA	NA	NA	NA	NA	NA	3.51011	38.3189	0.0023765	NA	NA	NA	NA	NA	NA	NA	NA	NA	NA	NA	NA	NA	NA	NA	NA	NA	ENSG00000227354	RBM26-AS1
ENST00000656042	NA	NA	NA	NA	NA	NA	NA	NA	NA	NA	NA	NA	-0.188977	34.2598	0.872901	-0.799942	55.9245	0.45993	NA	NA	NA	NA	NA	NA	NA	NA	NA	NA	NA	NA	0.0748019	23.1876	0.971129	NA	NA	NA	-0.88177	81.5259	0.188524	NA	NA	NA	NA	NA	NA	-1.04611	34.3677	0.319789	NA	NA	NA	NA	NA	NA	NA	NA	NA	NA	NA	NA	NA	NA	NA	NA	NA	ENSG00000281392	LINC00506
ENST00000656047	NA	NA	NA	NA	NA	NA	NA	NA	NA	NA	NA	NA	-1.10587	27.0309	0.258667	-0.696714	33.3881	0.672827	NA	NA	NA	NA	NA	NA	NA	NA	NA	NA	NA	NA	-0.03956	74.598	0.97492	NA	NA	NA	-1.3807	48.7271	0.149812	0.038675	23.8561	0.987361	NA	NA	NA	-0.887522	50.0965	0.305618	NA	NA	NA	NA	NA	NA	NA	NA	NA	NA	NA	NA	NA	NA	NA	NA	NA	ENSG00000233184	DPH5-DT
ENST00000656058	NA	NA	NA	NA	NA	NA	NA	NA	NA	NA	NA	NA	0.64716	22.7029	0.570994	NA	NA	NA	NA	NA	NA	NA	NA	NA	NA	NA	NA	NA	NA	NA	NA	NA	NA	NA	NA	NA	0.383293	36.1878	0.766608	NA	NA	NA	NA	NA	NA	0.35142	23.284	0.841388	NA	NA	NA	NA	NA	NA	NA	NA	NA	NA	NA	NA	NA	NA	NA	NA	NA	ENSG00000227373	RABGAP1L-DT
ENST00000656077	NA	NA	NA	NA	NA	NA	NA	NA	NA	NA	NA	NA	0.362909	35.8127	0.750265	NA	NA	NA	NA	NA	NA	NA	NA	NA	NA	NA	NA	NA	NA	NA	0.0967569	93.7376	0.932964	NA	NA	NA	-1.0618	34.1243	0.299287	-1.50961	27.9943	0.337478	NA	NA	NA	-0.841514	70.6175	0.248769	NA	NA	NA	NA	NA	NA	NA	NA	NA	NA	NA	NA	NA	NA	NA	NA	NA	ENSG00000249859	PVT1
ENST00000656097	NA	NA	NA	NA	NA	NA	NA	NA	NA	NA	NA	NA	0.534868	21.0494	0.685717	NA	NA	NA	NA	NA	NA	NA	NA	NA	NA	NA	NA	NA	NA	NA	-0.372659	46.4126	0.75743	NA	NA	NA	0.254739	34.7814	0.851008	NA	NA	NA	NA	NA	NA	0.470132	25.0183	0.771606	NA	NA	NA	NA	NA	NA	NA	NA	NA	NA	NA	NA	NA	NA	NA	NA	NA	ENSG00000287426
ENST00000656099	NA	NA	NA	NA	NA	NA	NA	NA	NA	NA	NA	NA	-0.354355	15.3221	0.821161	NA	NA	NA	NA	NA	NA	NA	NA	NA	NA	NA	NA	NA	NA	NA	0.0163427	26.5954	0.994846	NA	NA	NA	-0.777602	31.6095	0.51392	NA	NA	NA	NA	NA	NA	-0.72835	43.8162	0.503847	NA	NA	NA	NA	NA	NA	NA	NA	NA	NA	NA	NA	NA	NA	NA	NA	NA	ENSG00000230102	LINC02028
ENST00000656108	NA	NA	NA	NA	NA	NA	NA	NA	NA	NA	NA	NA	-0.0657811	13.7335	0.973669	-0.404837	26.6033	0.823808	NA	NA	NA	NA	NA	NA	NA	NA	NA	NA	NA	NA	0.520935	23.121	0.758716	NA	NA	NA	0.72271	20.8638	0.615	NA	NA	NA	NA	NA	NA	0.676431	32.8284	0.584056	NA	NA	NA	NA	NA	NA	NA	NA	NA	NA	NA	NA	NA	NA	NA	NA	NA	ENSG00000188185	LINC00265
ENST00000656109	NA	NA	NA	NA	NA	NA	NA	NA	NA	NA	NA	NA	2.54331	14.3413	0.261701	NA	NA	NA	NA	NA	NA	NA	NA	NA	NA	NA	NA	NA	NA	NA	NA	NA	NA	-0.0252385	55.3691	0.986648	-0.039321	26.5777	0.993458	NA	NA	NA	NA	NA	NA	-0.896368	32.1353	0.70995	NA	NA	NA	NA	NA	NA	NA	NA	NA	NA	NA	NA	NA	NA	NA	NA	NA	ENSG00000198690	FAN1
ENST00000656129	NA	NA	NA	NA	NA	NA	NA	NA	NA	NA	NA	NA	0.508081	31.6198	0.652897	-0.724454	27.0092	0.740162	NA	NA	NA	NA	NA	NA	NA	NA	NA	NA	NA	NA	-0.151501	94.4511	0.880742	NA	NA	NA	0.466747	65.2022	0.574119	NA	NA	NA	NA	NA	NA	0.351884	54.9136	0.732643	NA	NA	NA	NA	NA	NA	-1.33811	31.7652	0.163119	NA	NA	NA	NA	NA	NA	NA	NA	ENSG00000228801	PCMTD1-DT
ENST00000656150	NA	NA	NA	NA	NA	NA	NA	NA	NA	NA	NA	NA	-0.267682	14.3026	0.875122	-0.481744	30.2778	0.785135	NA	NA	NA	NA	NA	NA	NA	NA	NA	NA	NA	NA	NA	NA	NA	NA	NA	NA	-0.331238	27.7353	0.813497	NA	NA	NA	NA	NA	NA	NA	NA	NA	NA	NA	NA	NA	NA	NA	NA	NA	NA	NA	NA	NA	NA	NA	NA	NA	NA	ENSG00000228824	MIR4500HG
ENST00000656154	NA	NA	NA	NA	NA	NA	NA	NA	NA	NA	NA	NA	0.871912	27.9231	0.464174	NA	NA	NA	NA	NA	NA	NA	NA	NA	NA	NA	NA	NA	NA	NA	NA	NA	NA	NA	NA	NA	-0.42149	19.8286	0.816754	NA	NA	NA	NA	NA	NA	-1.28978	15.4549	0.461639	NA	NA	NA	NA	NA	NA	NA	NA	NA	NA	NA	NA	NA	NA	NA	NA	NA	ENSG00000245937	SLC12A2-DT
ENST00000656173	NA	NA	NA	NA	NA	NA	NA	NA	NA	NA	NA	NA	-0.255306	15.7482	0.895125	NA	NA	NA	NA	NA	NA	NA	NA	NA	NA	NA	NA	NA	NA	NA	NA	NA	NA	NA	NA	NA	-0.124927	27.1817	0.940159	NA	NA	NA	NA	NA	NA	-0.283981	23.3449	0.870932	NA	NA	NA	NA	NA	NA	NA	NA	NA	NA	NA	NA	NA	NA	NA	NA	NA	ENSG00000233967
ENST00000656178	NA	NA	NA	NA	NA	NA	NA	NA	NA	NA	NA	NA	1.32458	41.1297	0.0391535	0.735368	46.2297	0.552089	NA	NA	NA	NA	NA	NA	NA	NA	NA	NA	NA	NA	-0.147713	37.3202	0.940096	NA	NA	NA	0.822369	66.0312	0.329994	NA	NA	NA	NA	NA	NA	-0.391357	42.1253	0.775626	NA	NA	NA	NA	NA	NA	NA	NA	NA	NA	NA	NA	NA	NA	NA	NA	NA	ENSG00000203650	LINC01285
ENST00000656196	NA	NA	NA	NA	NA	NA	NA	NA	NA	NA	NA	NA	-1.19071	29.9372	0.43545	-1.17128	30.6647	0.429017	NA	NA	NA	NA	NA	NA	NA	NA	NA	NA	NA	NA	-0.488935	97.3784	0.714168	NA	NA	NA	-0.551331	46.1652	0.686015	NA	NA	NA	NA	NA	NA	0.307357	53.5634	0.827454	NA	NA	NA	NA	NA	NA	NA	NA	NA	NA	NA	NA	NA	NA	NA	NA	NA	ENSG00000270049	ATP6V0D1-DT
ENST00000656199	NA	NA	NA	NA	NA	NA	NA	NA	NA	NA	NA	NA	2.63772	13.1845	0.0256768	NA	NA	NA	NA	NA	NA	NA	NA	NA	NA	NA	NA	NA	NA	NA	NA	NA	NA	NA	NA	NA	0.144928	13.7691	0.950012	NA	NA	NA	NA	NA	NA	-0.261283	15.9734	0.904952	NA	NA	NA	NA	NA	NA	NA	NA	NA	NA	NA	NA	NA	NA	NA	NA	NA	ENSG00000223930
ENST00000656205	NA	NA	NA	NA	NA	NA	NA	NA	NA	NA	NA	NA	-0.450665	18.008	0.771137	0.0431428	31.904	0.9844	NA	NA	NA	NA	NA	NA	NA	NA	NA	NA	NA	NA	-0.460595	36.4656	0.735263	NA	NA	NA	-0.503531	28.0571	0.899427	NA	NA	NA	NA	NA	NA	-0.39262	47.6456	0.775743	NA	NA	NA	NA	NA	NA	NA	NA	NA	NA	NA	NA	NA	NA	NA	NA	NA	ENSG00000267248
ENST00000656212	NA	NA	NA	NA	NA	NA	NA	NA	NA	NA	NA	NA	-0.312859	33.8284	0.785155	NA	NA	NA	NA	NA	NA	NA	NA	NA	NA	NA	NA	NA	NA	NA	-0.103478	78.0515	0.925089	NA	NA	NA	0.811484	15.9824	0.651103	-1.66672	26.6341	0.0688782	NA	NA	NA	0.0514079	40.8925	0.971903	NA	NA	NA	NA	NA	NA	NA	NA	NA	NA	NA	NA	NA	NA	NA	NA	NA	ENSG00000286988
ENST00000656240	NA	NA	NA	NA	NA	NA	NA	NA	NA	NA	NA	NA	-0.160456	13.6949	0.97323	4.01252	51.9828	0.00047731	NA	NA	NA	NA	NA	NA	NA	NA	NA	NA	NA	NA	NA	NA	NA	NA	NA	NA	5.38891	262.669	0.0598441	NA	NA	NA	NA	NA	NA	5.46005	75.5398	7.74777e-06	NA	NA	NA	NA	NA	NA	NA	NA	NA	NA	NA	NA	NA	NA	NA	NA	NA	ENSG00000255717	SNHG1
ENST00000656253	NA	NA	NA	NA	NA	NA	NA	NA	NA	NA	NA	NA	-0.26362	42.5787	0.982069	NA	NA	NA	NA	NA	NA	NA	NA	NA	NA	NA	NA	NA	NA	NA	-0.783653	101.691	0.250202	NA	NA	NA	-1.71288	13.014	0.760462	-1.55194	24.3309	0.604594	NA	NA	NA	0.448055	134.758	0.648118	NA	NA	NA	NA	NA	NA	NA	NA	NA	NA	NA	NA	NA	NA	NA	NA	NA	ENSG00000215424	MCM3AP-AS1
ENST00000656264	NA	NA	NA	NA	NA	NA	NA	NA	NA	NA	NA	NA	0.329523	37.1001	0.767131	-0.589724	41.3031	0.767	NA	NA	NA	NA	NA	NA	NA	NA	NA	NA	NA	NA	-0.0439208	167.22	0.959013	NA	NA	NA	-0.287821	81.803	0.729793	0.82177	51.6305	0.337066	NA	NA	NA	0.00538246	142.269	0.995724	NA	NA	NA	NA	NA	NA	0.443405	350.802	0.102689	NA	NA	NA	NA	NA	NA	NA	NA	ENSG00000277701
ENST00000656285	NA	NA	NA	NA	NA	NA	NA	NA	NA	NA	NA	NA	-0.171314	14.7549	0.922667	NA	NA	NA	NA	NA	NA	NA	NA	NA	NA	NA	NA	NA	NA	NA	0.193658	22.7888	0.921846	NA	NA	NA	-0.209893	29.32	0.884599	NA	NA	NA	NA	NA	NA	-0.181797	36.4469	0.916238	NA	NA	NA	NA	NA	NA	NA	NA	NA	NA	NA	NA	NA	NA	NA	NA	NA	ENSG00000287310
ENST00000656292	NA	NA	NA	NA	NA	NA	NA	NA	NA	NA	NA	NA	-0.446862	13.0645	0.813591	NA	NA	NA	NA	NA	NA	NA	NA	NA	NA	NA	NA	NA	NA	NA	0.449063	32.91	0.760962	NA	NA	NA	0.446248	39.0148	0.751203	NA	NA	NA	NA	NA	NA	0.992379	36.498	0.310294	NA	NA	NA	NA	NA	NA	NA	NA	NA	NA	NA	NA	NA	NA	NA	NA	NA	ENSG00000245248	USP2-AS1
ENST00000656298	NA	NA	NA	NA	NA	NA	NA	NA	NA	NA	NA	NA	-0.0178417	27.9272	0.990728	-0.401881	30.4683	0.863248	NA	NA	NA	NA	NA	NA	NA	NA	NA	NA	NA	NA	-0.127329	27.1072	0.943343	NA	NA	NA	-0.447401	44.5878	0.672253	NA	NA	NA	NA	NA	NA	-0.411689	35.2597	0.745933	NA	NA	NA	NA	NA	NA	NA	NA	NA	NA	NA	NA	NA	NA	NA	NA	NA	ENSG00000246250
ENST00000656315	NA	NA	NA	NA	NA	NA	NA	NA	NA	NA	NA	NA	0.486282	21.8951	0.706495	1.151	39.9189	0.268603	NA	NA	NA	NA	NA	NA	NA	NA	NA	NA	NA	NA	0.597898	37.5004	0.667622	NA	NA	NA	1.69568	76.1946	0.0041039	NA	NA	NA	NA	NA	NA	-0.386576	30.4066	0.789618	NA	NA	NA	NA	NA	NA	NA	NA	NA	NA	NA	NA	NA	NA	NA	NA	NA	ENSG00000251141	MRPS30-DT
ENST00000656345	NA	NA	NA	NA	NA	NA	NA	NA	NA	NA	NA	NA	1.09402	24.5295	0.246519	0.701216	34.0067	0.673048	NA	NA	NA	NA	NA	NA	NA	NA	NA	NA	NA	NA	0.235013	48.4769	0.856323	NA	NA	NA	0.900556	62.3372	0.198347	NA	NA	NA	NA	NA	NA	1.06948	31.4574	0.337364	NA	NA	NA	NA	NA	NA	NA	NA	NA	NA	NA	NA	NA	NA	NA	NA	NA	ENSG00000281357	ARRDC3-AS1
ENST00000656384	NA	NA	NA	NA	NA	NA	NA	NA	NA	NA	NA	NA	0.341982	14.9024	0.938129	NA	NA	NA	NA	NA	NA	NA	NA	NA	NA	NA	NA	NA	NA	NA	-0.587116	164.645	0.337466	NA	NA	NA	-0.517352	27.5305	0.793411	0.609585	53.1475	0.551928	NA	NA	NA	0.0527264	81.442	0.967737	NA	NA	NA	NA	NA	NA	-0.161313	57.9394	0.909018	NA	NA	NA	NA	NA	NA	NA	NA	ENSG00000230606	APPAT
ENST00000656389	NA	NA	NA	NA	NA	NA	NA	NA	NA	NA	NA	NA	0.915901	24.0347	0.823504	NA	NA	NA	NA	NA	NA	NA	NA	NA	NA	NA	NA	NA	NA	NA	-0.341591	52.4818	0.975854	NA	NA	NA	-1.47406	56.7959	0.629476	NA	NA	NA	NA	NA	NA	0.916801	58.5028	0.817023	NA	NA	NA	NA	NA	NA	-1.88384	51.025	0.267362	NA	NA	NA	NA	NA	NA	NA	NA	ENSG00000236753	MKLN1-AS
ENST00000656405	NA	NA	NA	NA	NA	NA	NA	NA	NA	NA	NA	NA	-0.0187455	28.4062	0.990971	0.486057	43.6539	0.712954	NA	NA	NA	NA	NA	NA	NA	NA	NA	NA	NA	NA	0.648936	57.3968	0.551629	NA	NA	NA	-0.488009	69.7325	0.533285	NA	NA	NA	NA	NA	NA	1.13074	74.3371	0.142835	NA	NA	NA	NA	NA	NA	NA	NA	NA	NA	NA	NA	NA	NA	NA	NA	NA	ENSG00000287061
ENST00000656413	NA	NA	NA	NA	NA	NA	NA	NA	NA	NA	NA	NA	-0.662566	14.8747	0.673263	NA	NA	NA	NA	NA	NA	NA	NA	NA	NA	NA	NA	NA	NA	NA	-0.628458	24.0664	0.677914	NA	NA	NA	-2.3743	12.7648	0.137318	NA	NA	NA	NA	NA	NA	-1.12502	24.821	0.362239	NA	NA	NA	NA	NA	NA	NA	NA	NA	NA	NA	NA	NA	NA	NA	NA	NA	ENSG00000224141	MIR548XHG
ENST00000656419	NA	NA	NA	NA	NA	NA	NA	NA	NA	NA	NA	NA	-1.86638	18.0016	0.536711	NA	NA	NA	NA	NA	NA	NA	NA	NA	0.113023	398.674	0.955484	NA	NA	NA	-0.274559	964.28	0.365124	-0.358944	2632.99	0.0154444	NA	NA	NA	-0.346892	165.678	0.950098	NA	NA	NA	0.960188	876.526	5.54125e-06	NA	NA	NA	NA	NA	NA	NA	NA	NA	NA	NA	NA	NA	NA	NA	NA	NA	ENSG00000087460	GNAS
ENST00000656430	NA	NA	NA	NA	NA	NA	NA	NA	NA	NA	NA	NA	0.862372	19.0848	0.479013	-0.161731	81.43	0.890925	NA	NA	NA	NA	NA	NA	NA	NA	NA	NA	NA	NA	NA	NA	NA	NA	NA	NA	-0.145823	83.5405	0.866742	NA	NA	NA	NA	NA	NA	-0.647769	24.859	0.638898	NA	NA	NA	NA	NA	NA	NA	NA	NA	NA	NA	NA	NA	NA	NA	NA	NA	ENSG00000258912	LINC02316
ENST00000656447	NA	NA	NA	NA	NA	NA	NA	NA	NA	NA	NA	NA	-3.85651	18.1093	0.0134539	NA	NA	NA	NA	NA	NA	NA	NA	NA	NA	NA	NA	NA	NA	NA	NA	NA	NA	NA	NA	NA	NA	NA	NA	NA	NA	NA	NA	NA	NA	0.351642	27.4822	0.916841	NA	NA	NA	NA	NA	NA	NA	NA	NA	NA	NA	NA	NA	NA	NA	NA	NA	ENSG00000250284
ENST00000656452	NA	NA	NA	NA	NA	NA	NA	NA	NA	NA	NA	NA	0.732228	31.9036	0.378127	NA	NA	NA	NA	NA	NA	NA	NA	NA	NA	NA	NA	NA	NA	NA	0.0695982	32.7027	0.971319	NA	NA	NA	0.694681	33.4216	0.553178	NA	NA	NA	NA	NA	NA	0.444598	44.044	0.703852	NA	NA	NA	NA	NA	NA	-0.157916	26.2543	0.944074	NA	NA	NA	NA	NA	NA	NA	NA	ENSG00000286619
ENST00000656456	NA	NA	NA	NA	NA	NA	NA	NA	NA	NA	NA	NA	0.218849	16.362	0.893691	NA	NA	NA	NA	NA	NA	NA	NA	NA	NA	NA	NA	NA	NA	NA	0.310935	27.6681	0.869236	NA	NA	NA	4.49505	114.638	4.1366e-13	NA	NA	NA	NA	NA	NA	NA	NA	NA	NA	NA	NA	NA	NA	NA	NA	NA	NA	NA	NA	NA	NA	NA	NA	NA	NA	ENSG00000287740
ENST00000656504	NA	NA	NA	NA	NA	NA	NA	NA	NA	NA	NA	NA	-0.0399578	33.3126	0.979775	NA	NA	NA	NA	NA	NA	NA	NA	NA	NA	NA	NA	NA	NA	NA	0.575312	46.6942	0.623453	NA	NA	NA	-0.237439	32.7689	0.868842	NA	NA	NA	NA	NA	NA	0.244645	34.0656	0.871404	NA	NA	NA	NA	NA	NA	NA	NA	NA	NA	NA	NA	NA	NA	NA	NA	NA	ENSG00000230185	HSDL2-AS1
ENST00000656515	NA	NA	NA	NA	NA	NA	NA	NA	NA	NA	NA	NA	-1.01437	14.7963	0.545754	NA	NA	NA	NA	NA	NA	NA	NA	NA	NA	NA	NA	NA	NA	NA	-0.644823	61.4071	0.458635	NA	NA	NA	-1.92715	43.8406	0.0363317	NA	NA	NA	NA	NA	NA	-0.404367	35.8175	0.75854	NA	NA	NA	NA	NA	NA	NA	NA	NA	NA	NA	NA	NA	NA	NA	NA	NA	ENSG00000226824
ENST00000656526	NA	NA	NA	NA	NA	NA	NA	NA	NA	NA	NA	NA	0.93121	24.9011	0.516212	NA	NA	NA	NA	NA	NA	NA	NA	NA	NA	NA	NA	NA	NA	NA	-1.02712	34.8537	0.350647	NA	NA	NA	0.214938	35.4144	0.916679	NA	NA	NA	NA	NA	NA	NA	NA	NA	NA	NA	NA	NA	NA	NA	NA	NA	NA	NA	NA	NA	NA	NA	NA	NA	NA	ENSG00000268119
ENST00000656529	NA	NA	NA	NA	NA	NA	NA	NA	NA	NA	NA	NA	-0.0504862	36.391	0.970608	-0.991131	28.9977	0.458312	NA	NA	NA	NA	NA	NA	NA	NA	NA	NA	NA	NA	-0.746187	95.5612	0.278052	NA	NA	NA	-0.205427	37.2749	0.88229	0.0651604	32.2918	0.97254	NA	NA	NA	-0.703857	55.4949	0.410292	NA	NA	NA	NA	NA	NA	NA	NA	NA	NA	NA	NA	NA	NA	NA	NA	NA	ENSG00000248174	LINC02268
ENST00000656557	NA	NA	NA	NA	NA	NA	NA	NA	NA	NA	NA	NA	0.786518	56.7582	0.185992	0.0619698	34.8925	0.978012	NA	NA	NA	NA	NA	NA	NA	NA	NA	NA	NA	NA	-0.502927	36.6054	0.704756	NA	NA	NA	0.184064	43.0198	0.874012	0.376965	22.5264	0.827633	NA	NA	NA	-0.162276	45.6392	0.928691	NA	NA	NA	NA	NA	NA	NA	NA	NA	NA	NA	NA	NA	NA	NA	NA	NA	ENSG00000286672
ENST00000656562	NA	NA	NA	NA	NA	NA	NA	NA	NA	NA	NA	NA	0.668246	12.7621	0.734167	NA	NA	NA	NA	NA	NA	NA	NA	NA	NA	NA	NA	NA	NA	NA	0.00567994	32.0158	0.998234	NA	NA	NA	1.05112	20.487	0.430473	NA	NA	NA	NA	NA	NA	1.50079	22.4187	0.211124	NA	NA	NA	NA	NA	NA	0.41253	39.8201	0.759054	NA	NA	NA	NA	NA	NA	NA	NA	ENSG00000288538
ENST00000656565	NA	NA	NA	NA	NA	NA	NA	NA	NA	NA	NA	NA	1.07878	21.853	0.30716	NA	NA	NA	NA	NA	NA	NA	NA	NA	NA	NA	NA	NA	NA	NA	0.15561	103.501	0.86452	NA	NA	NA	1.73762	56.8449	0.0236546	NA	NA	NA	NA	NA	NA	0.719122	40.9138	0.467412	NA	NA	NA	NA	NA	NA	NA	NA	NA	NA	NA	NA	NA	NA	NA	NA	NA	ENSG00000225891	DHDDS-AS1
ENST00000656572	NA	NA	NA	NA	NA	NA	NA	NA	NA	NA	NA	NA	-0.0689673	24.8924	0.976881	1.21757	57.697	0.770308	NA	NA	NA	NA	NA	NA	NA	NA	NA	NA	NA	NA	0.0141679	53.279	0.995578	NA	NA	NA	0.526848	55.1069	0.771775	NA	NA	NA	NA	NA	NA	1.98601	87.1485	0.0107553	NA	NA	NA	NA	NA	NA	NA	NA	NA	NA	NA	NA	NA	NA	NA	NA	NA	ENSG00000272462	LINC02980
ENST00000656587	NA	NA	NA	NA	NA	NA	NA	NA	NA	NA	NA	NA	1.353	23.8619	0.66882	NA	NA	NA	NA	NA	NA	NA	NA	NA	NA	NA	NA	NA	NA	NA	NA	NA	NA	NA	NA	NA	-3.01263	52.785	0.000174782	NA	NA	NA	NA	NA	NA	NA	NA	NA	NA	NA	NA	NA	NA	NA	NA	NA	NA	NA	NA	NA	NA	NA	NA	NA	NA	ENSG00000260923	LINC02193
ENST00000656624	NA	NA	NA	NA	NA	NA	NA	NA	NA	NA	NA	NA	-0.0920692	34.9531	0.954268	NA	NA	NA	NA	NA	NA	NA	NA	NA	NA	NA	NA	NA	NA	NA	0.484558	53.1667	0.73746	NA	NA	NA	-0.431896	21.99	0.786715	NA	NA	NA	NA	NA	NA	-1.04823	31.0733	0.366846	NA	NA	NA	NA	NA	NA	NA	NA	NA	NA	NA	NA	NA	NA	NA	NA	NA	ENSG00000225470	JPX
ENST00000656643	NA	NA	NA	NA	NA	NA	NA	NA	NA	NA	NA	NA	0.0883494	26.8653	0.953172	NA	NA	NA	NA	NA	NA	NA	NA	NA	NA	NA	NA	NA	NA	NA	0.370939	33.7564	0.801721	NA	NA	NA	0.234492	27.8107	0.874189	NA	NA	NA	NA	NA	NA	-0.458844	47.0837	0.658247	NA	NA	NA	NA	NA	NA	NA	NA	NA	NA	NA	NA	NA	NA	NA	NA	NA	ENSG00000228055	FAM245A
ENST00000656644	NA	NA	NA	NA	NA	NA	NA	NA	NA	NA	NA	NA	0.0714062	37.3774	0.956959	0.897709	36.3004	0.560207	NA	NA	NA	NA	NA	NA	NA	NA	NA	NA	NA	NA	0.553828	44.4927	0.611795	NA	NA	NA	-0.000834402	71.4937	0.999524	NA	NA	NA	NA	NA	NA	0.697572	64.2755	0.391931	NA	NA	NA	NA	NA	NA	NA	NA	NA	NA	NA	NA	NA	NA	NA	NA	NA	ENSG00000259363
ENST00000656671	NA	NA	NA	NA	NA	NA	NA	NA	NA	NA	NA	NA	-0.694521	23.5834	0.519334	NA	NA	NA	NA	NA	NA	NA	NA	NA	NA	NA	NA	NA	NA	NA	-0.357138	53.4899	0.766808	NA	NA	NA	-0.911679	33.085	0.371159	0.780149	29.6332	0.467515	NA	NA	NA	-0.772832	58.6046	0.375334	NA	NA	NA	NA	NA	NA	NA	NA	NA	NA	NA	NA	NA	NA	NA	NA	NA	ENSG00000233184	DPH5-DT
ENST00000656673	NA	NA	NA	NA	NA	NA	NA	NA	NA	NA	NA	NA	0.696049	45.0306	0.356414	NA	NA	NA	NA	NA	NA	NA	NA	NA	NA	NA	NA	NA	NA	NA	0.387882	71.5056	0.775011	NA	NA	NA	0.158952	60.0517	0.874025	NA	NA	NA	NA	NA	NA	0.54034	67.5468	0.567256	NA	NA	NA	NA	NA	NA	NA	NA	NA	NA	NA	NA	NA	NA	NA	NA	NA	ENSG00000288105
ENST00000656684	NA	NA	NA	NA	NA	NA	NA	NA	NA	NA	NA	NA	0.278116	27.9283	0.981096	NA	NA	NA	NA	NA	NA	NA	NA	NA	NA	NA	NA	NA	NA	NA	NA	NA	NA	NA	NA	NA	NA	NA	NA	0.443317	23.3101	0.940395	NA	NA	NA	NA	NA	NA	NA	NA	NA	NA	NA	NA	NA	NA	NA	NA	NA	NA	NA	NA	NA	NA	NA	ENSG00000260565	ERVK13-1
ENST00000656687	NA	NA	NA	NA	NA	NA	NA	NA	NA	NA	NA	NA	1.55541	18.6349	0.604438	NA	NA	NA	NA	NA	NA	NA	NA	NA	NA	NA	NA	NA	NA	NA	NA	NA	NA	NA	NA	NA	0.868611	34.0406	0.62409	NA	NA	NA	NA	NA	NA	NA	NA	NA	NA	NA	NA	NA	NA	NA	NA	NA	NA	NA	NA	NA	NA	NA	NA	NA	NA	ENSG00000228649	SNHG26
ENST00000656688	NA	NA	NA	NA	NA	NA	NA	NA	NA	NA	NA	NA	0.825464	36.16	0.335769	-0.208772	38.5251	0.912652	NA	NA	NA	NA	NA	NA	NA	NA	NA	NA	NA	NA	-0.00344739	61.4007	0.998488	NA	NA	NA	0.0775552	50.9849	0.946609	0.110552	30.9283	0.956828	NA	NA	NA	0.556743	101.371	0.447861	NA	NA	NA	NA	NA	NA	NA	NA	NA	NA	NA	NA	NA	NA	NA	NA	NA	ENSG00000231607	DLEU2
ENST00000656696	NA	NA	NA	NA	NA	NA	NA	NA	NA	NA	NA	NA	-0.388811	26.6395	0.92938	0.776618	36.6167	0.952798	NA	NA	NA	NA	NA	NA	NA	NA	NA	NA	NA	NA	NA	NA	NA	NA	NA	NA	-0.236281	72.099	0.862926	NA	NA	NA	NA	NA	NA	NA	NA	NA	NA	NA	NA	NA	NA	NA	NA	NA	NA	NA	NA	NA	NA	NA	NA	NA	NA	ENSG00000272462	LINC02980
ENST00000656741	NA	NA	NA	NA	NA	NA	NA	NA	NA	NA	NA	NA	0.618077	19.0911	0.673863	NA	NA	NA	NA	NA	NA	NA	NA	NA	NA	NA	NA	NA	NA	NA	NA	NA	NA	NA	NA	NA	-0.370912	30.718	0.772058	NA	NA	NA	NA	NA	NA	0.0523644	30.1744	0.976717	NA	NA	NA	NA	NA	NA	NA	NA	NA	NA	NA	NA	NA	NA	NA	NA	NA	ENSG00000228459	LINC01546
ENST00000656748	NA	NA	NA	NA	NA	NA	NA	NA	NA	NA	NA	NA	0.435483	55.0789	0.571599	-0.23858	51.9363	0.864236	NA	NA	NA	NA	NA	NA	NA	NA	NA	NA	NA	NA	0.185631	63.5113	0.874543	NA	NA	NA	0.4727	111.344	0.466123	0.108062	23.1429	0.964112	NA	NA	NA	-0.282305	74.8781	0.810585	NA	NA	NA	NA	NA	NA	NA	NA	NA	NA	NA	NA	NA	NA	NA	NA	NA	ENSG00000286470
ENST00000656749	NA	NA	NA	NA	NA	NA	NA	NA	NA	NA	NA	NA	0.997123	28.1052	0.24044	0.156364	59.4384	0.910509	NA	NA	NA	NA	NA	NA	NA	NA	NA	NA	NA	NA	0.472311	53.7328	0.807904	NA	NA	NA	0.672933	77.4525	0.360532	NA	NA	NA	NA	NA	NA	0.149992	122.782	0.852744	NA	NA	NA	NA	NA	NA	NA	NA	NA	NA	NA	NA	NA	NA	NA	NA	NA	ENSG00000287475
ENST00000656754	NA	NA	NA	NA	NA	NA	NA	NA	NA	NA	NA	NA	1.3619	35.3407	0.040118	0.766786	67.0125	0.513075	NA	NA	NA	NA	NA	NA	NA	NA	NA	NA	NA	NA	NA	NA	NA	NA	NA	NA	-0.00606758	59.7467	0.997333	NA	NA	NA	NA	NA	NA	0.481794	74.5731	0.624206	NA	NA	NA	NA	NA	NA	NA	NA	NA	NA	NA	NA	NA	NA	NA	NA	NA	ENSG00000258725	PRC1-AS1
ENST00000656765	NA	NA	NA	NA	NA	NA	NA	NA	NA	NA	NA	NA	0.803831	45.1098	0.252968	-0.11373	49.8612	0.946461	NA	NA	NA	NA	NA	NA	NA	NA	NA	NA	NA	NA	0.003518	111.878	0.998059	NA	NA	NA	0.231772	82.4839	0.78726	0.648391	32.0905	0.566365	NA	NA	NA	0.746912	92.9055	0.223002	NA	NA	NA	NA	NA	NA	NA	NA	NA	NA	NA	NA	NA	NA	NA	NA	NA	ENSG00000286974
ENST00000656768	NA	NA	NA	NA	NA	NA	NA	NA	NA	NA	NA	NA	1.25195	14.0904	0.323534	NA	NA	NA	NA	NA	NA	NA	NA	NA	NA	NA	NA	NA	NA	NA	NA	NA	NA	NA	NA	NA	0.286381	30.4686	0.828898	NA	NA	NA	NA	NA	NA	NA	NA	NA	NA	NA	NA	NA	NA	NA	NA	NA	NA	NA	NA	NA	NA	NA	NA	NA	NA	ENSG00000176728	TTTY14
ENST00000656788	NA	NA	NA	NA	NA	NA	NA	NA	NA	NA	NA	NA	0.300893	19.7465	0.840356	NA	NA	NA	NA	NA	NA	NA	NA	NA	NA	NA	NA	NA	NA	NA	-0.132369	48.8309	0.934117	NA	NA	NA	-0.620787	23.8215	0.719689	NA	NA	NA	NA	NA	NA	0.0751409	17.3323	0.975311	NA	NA	NA	NA	NA	NA	NA	NA	NA	NA	NA	NA	NA	NA	NA	NA	NA	ENSG00000249345	LINC02405
ENST00000656830	NA	NA	NA	NA	NA	NA	NA	NA	NA	NA	NA	NA	0.3177	23.3946	0.804635	NA	NA	NA	NA	NA	NA	NA	NA	NA	NA	NA	NA	NA	NA	NA	NA	NA	NA	NA	NA	NA	0.583594	37.2055	0.600478	NA	NA	NA	NA	NA	NA	0.266292	30.9814	0.858145	NA	NA	NA	NA	NA	NA	NA	NA	NA	NA	NA	NA	NA	NA	NA	NA	NA	ENSG00000273674
ENST00000656832	NA	NA	NA	NA	NA	NA	NA	NA	NA	NA	NA	NA	-1.25273	14.7856	0.38408	NA	NA	NA	NA	NA	NA	NA	NA	NA	NA	NA	NA	NA	NA	NA	NA	NA	NA	NA	NA	NA	-0.97149	20.7486	0.534999	NA	NA	NA	NA	NA	NA	-1.02332	20.7364	0.561954	NA	NA	NA	NA	NA	NA	NA	NA	NA	NA	NA	NA	NA	NA	NA	NA	NA	ENSG00000268364	SMC5-DT
ENST00000656836	NA	NA	NA	NA	NA	NA	NA	NA	NA	NA	NA	NA	-3.48916	20.0754	0.0676806	0.0105318	31.0047	0.997951	NA	NA	NA	NA	NA	NA	NA	NA	NA	NA	NA	NA	0.514658	40.5393	0.737413	NA	NA	NA	-0.372586	48.9576	0.740235	NA	NA	NA	NA	NA	NA	-0.961347	16.5719	0.622462	NA	NA	NA	NA	NA	NA	NA	NA	NA	NA	NA	NA	NA	NA	NA	NA	NA	ENSG00000247572	CKMT2-AS1
ENST00000656852	NA	NA	NA	NA	NA	NA	NA	NA	NA	NA	NA	NA	-0.698321	14.8162	0.871815	NA	NA	NA	NA	NA	NA	NA	NA	NA	NA	NA	NA	NA	NA	NA	NA	NA	NA	NA	NA	NA	1.47389	39.7396	0.645207	NA	NA	NA	NA	NA	NA	NA	NA	NA	NA	NA	NA	NA	NA	NA	NA	NA	NA	NA	NA	NA	NA	NA	NA	NA	NA	ENSG00000179818	PCBP1-AS1
ENST00000656858	NA	NA	NA	NA	NA	NA	NA	NA	NA	NA	NA	NA	0.358545	16.0989	0.838621	NA	NA	NA	NA	NA	NA	NA	NA	NA	NA	NA	NA	NA	NA	NA	NA	NA	NA	NA	NA	NA	-0.318805	34.4328	0.810212	NA	NA	NA	NA	NA	NA	0.412724	21.5335	0.81214	NA	NA	NA	NA	NA	NA	NA	NA	NA	NA	NA	NA	NA	NA	NA	NA	NA	ENSG00000223891	OSER1-DT
ENST00000656885	NA	NA	NA	NA	NA	NA	NA	NA	NA	NA	NA	NA	-0.409919	20.517	0.766993	NA	NA	NA	NA	NA	NA	NA	NA	NA	NA	NA	NA	NA	NA	NA	-0.502769	32.7079	0.915428	NA	NA	NA	0.176721	61.4776	0.937835	NA	NA	NA	NA	NA	NA	-1.15565	16.8654	0.789074	NA	NA	NA	NA	NA	NA	NA	NA	NA	NA	NA	NA	NA	NA	NA	NA	NA	ENSG00000205628	LINC01446
ENST00000656887	NA	NA	NA	NA	NA	NA	NA	NA	NA	NA	NA	NA	0.199642	25.1912	0.886434	NA	NA	NA	NA	NA	NA	NA	NA	NA	NA	NA	NA	NA	NA	NA	0.398873	48.2361	0.732559	NA	NA	NA	0.55268	22.7719	0.69002	-1.40684	26.6787	0.13555	NA	NA	NA	0.720699	49.256	0.413676	NA	NA	NA	NA	NA	NA	NA	NA	NA	NA	NA	NA	NA	NA	NA	NA	NA	ENSG00000286504
ENST00000656888	NA	NA	NA	NA	NA	NA	NA	NA	NA	NA	NA	NA	-0.350163	27.8401	0.780066	NA	NA	NA	NA	NA	NA	NA	NA	NA	NA	NA	NA	NA	NA	NA	0.00759218	185.964	0.994543	NA	NA	NA	1.11095	38.2133	0.244727	1.10054	36.6247	0.1747	NA	NA	NA	0.0132801	51.7818	0.993964	NA	NA	NA	NA	NA	NA	-0.229503	132.941	0.774544	NA	NA	NA	NA	NA	NA	NA	NA	ENSG00000258744
ENST00000656936	NA	NA	NA	NA	NA	NA	NA	NA	NA	NA	NA	NA	0.311137	23.9196	0.827428	-0.449275	27.7142	0.844021	NA	NA	NA	NA	NA	NA	NA	NA	NA	NA	NA	NA	-0.357605	143.446	0.58863	NA	NA	NA	0.379256	43.7132	0.729915	-0.189813	22.1196	0.924194	NA	NA	NA	0.269026	51.9686	0.837377	NA	NA	NA	NA	NA	NA	NA	NA	NA	NA	NA	NA	NA	NA	NA	NA	NA	ENSG00000287200
ENST00000656955	NA	NA	NA	NA	NA	NA	NA	NA	NA	NA	NA	NA	-0.631395	15.394	0.704354	NA	NA	NA	NA	NA	NA	NA	NA	NA	NA	NA	NA	NA	NA	NA	-0.00538287	36.7165	0.998366	NA	NA	NA	-0.344377	19.9435	0.853584	NA	NA	NA	NA	NA	NA	-0.0704696	23.7492	0.971339	NA	NA	NA	NA	NA	NA	NA	NA	NA	NA	NA	NA	NA	NA	NA	NA	NA	ENSG00000233215	LINC01687
ENST00000656960	NA	NA	NA	NA	NA	NA	NA	NA	NA	NA	NA	NA	0.151624	15.378	0.932199	NA	NA	NA	NA	NA	NA	NA	NA	NA	NA	NA	NA	NA	NA	NA	NA	NA	NA	NA	NA	NA	-0.695834	33.2319	0.511051	NA	NA	NA	NA	NA	NA	-0.535835	26.5506	0.700018	NA	NA	NA	NA	NA	NA	NA	NA	NA	NA	NA	NA	NA	NA	NA	NA	NA	ENSG00000236088	COX10-DT
ENST00000656966	NA	NA	NA	NA	NA	NA	NA	NA	NA	NA	NA	NA	-0.0993377	33.2326	0.946728	-0.76734	44.6109	0.583369	NA	NA	NA	NA	NA	NA	NA	NA	NA	NA	NA	NA	-0.0422975	56.4079	0.974432	NA	NA	NA	-0.771364	71.5067	0.275643	0.82322	28.947	0.603886	NA	NA	NA	-0.306282	89.0096	0.723824	NA	NA	NA	NA	NA	NA	NA	NA	NA	NA	NA	NA	NA	NA	NA	NA	NA	ENSG00000268362
ENST00000656992	NA	NA	NA	NA	NA	NA	NA	NA	NA	NA	NA	NA	-0.681147	15.1499	0.758175	NA	NA	NA	NA	NA	NA	NA	NA	NA	NA	NA	NA	NA	NA	NA	NA	NA	NA	NA	NA	NA	0.933042	16.7195	0.561403	NA	NA	NA	NA	NA	NA	NA	NA	NA	NA	NA	NA	NA	NA	NA	NA	NA	NA	NA	NA	NA	NA	NA	NA	NA	NA	ENSG00000248049	UBA6-DT
ENST00000656993	NA	NA	NA	NA	NA	NA	NA	NA	NA	NA	NA	NA	0.67417	16.2119	0.616916	NA	NA	NA	NA	NA	NA	NA	NA	NA	NA	NA	NA	NA	NA	NA	NA	NA	NA	NA	NA	NA	-0.0904959	16.2991	0.965206	NA	NA	NA	NA	NA	NA	NA	NA	NA	NA	NA	NA	NA	NA	NA	NA	NA	NA	NA	NA	NA	NA	NA	NA	NA	NA	ENSG00000268362
ENST00000656995	NA	NA	NA	NA	NA	NA	NA	NA	NA	NA	NA	NA	0.38972	27.6757	0.740727	-0.79514	51.2544	0.42875	NA	NA	NA	NA	NA	NA	NA	NA	NA	NA	NA	NA	-0.624218	74.1908	0.404103	NA	NA	NA	0.0864959	50.1848	0.961073	0.334939	24.3237	0.891051	NA	NA	NA	-0.00693579	73.0828	0.996464	NA	NA	NA	NA	NA	NA	0.538735	25.5115	0.747631	NA	NA	NA	NA	NA	NA	NA	NA	ENSG00000280734	LINC01232
ENST00000657000	NA	NA	NA	NA	NA	NA	NA	NA	NA	NA	NA	NA	1.27263	25.1423	0.6964	0.618225	38.4176	0.689357	NA	NA	NA	NA	NA	NA	NA	NA	NA	NA	NA	NA	-0.760007	105.674	0.384127	1.11482	71.1851	0.222478	-1.28737	22.2259	0.349842	-0.273582	24.4608	0.890084	NA	NA	NA	0.15017	47.8834	0.931879	-1.13841	103.582	0.409693	NA	NA	NA	NA	NA	NA	NA	NA	NA	NA	NA	NA	NA	NA	ENSG00000113742	CPEB4
ENST00000657010	NA	NA	NA	NA	NA	NA	NA	NA	NA	NA	NA	NA	0.46396	30.3828	0.637314	-0.303143	62.864	0.850626	NA	NA	NA	NA	NA	NA	NA	NA	NA	NA	NA	NA	0.255767	183.14	0.678684	NA	NA	NA	0.0784543	72.5111	0.938409	NA	NA	NA	NA	NA	NA	0.312574	93.8792	0.685876	NA	NA	NA	NA	NA	NA	NA	NA	NA	NA	NA	NA	NA	NA	NA	NA	NA	ENSG00000245857	GS1-24F4.2
ENST00000657021	NA	NA	NA	NA	NA	NA	NA	NA	NA	NA	NA	NA	-0.311053	19.2805	0.850728	NA	NA	NA	NA	NA	NA	NA	NA	NA	NA	NA	NA	NA	NA	NA	NA	NA	NA	NA	NA	NA	-0.399818	17.8462	0.810864	NA	NA	NA	NA	NA	NA	NA	NA	NA	NA	NA	NA	NA	NA	NA	NA	NA	NA	NA	NA	NA	NA	NA	NA	NA	NA	ENSG00000233842
ENST00000657028	NA	NA	NA	NA	NA	NA	NA	NA	NA	NA	NA	NA	0.287038	12.7031	0.893132	0.396584	26.8096	0.84221	NA	NA	NA	NA	NA	NA	NA	NA	NA	NA	NA	NA	-0.133391	49.2449	0.924429	NA	NA	NA	0.794262	38.6814	0.507009	NA	NA	NA	NA	NA	NA	0.899497	40.9437	0.380539	NA	NA	NA	NA	NA	NA	NA	NA	NA	NA	NA	NA	NA	NA	NA	NA	NA	ENSG00000242516	LINC00960
ENST00000657053	NA	NA	NA	NA	NA	NA	NA	NA	NA	NA	NA	NA	-0.66391	14.3747	0.745521	NA	NA	NA	NA	NA	NA	NA	NA	NA	NA	NA	NA	NA	NA	NA	NA	NA	NA	NA	NA	NA	-1.56735	12.9892	0.647306	NA	NA	NA	NA	NA	NA	NA	NA	NA	NA	NA	NA	NA	NA	NA	NA	NA	NA	NA	NA	NA	NA	NA	NA	NA	NA	ENSG00000233593	LINC02609
ENST00000657056	NA	NA	NA	NA	NA	NA	NA	NA	NA	NA	NA	NA	0.587047	34.6478	0.621731	-0.191992	65.608	0.915332	NA	NA	NA	NA	NA	NA	NA	NA	NA	NA	NA	NA	0.264953	52.5233	0.821101	NA	NA	NA	0.765048	80.4707	0.242466	NA	NA	NA	NA	NA	NA	0.446626	41.7805	0.695336	NA	NA	NA	NA	NA	NA	NA	NA	NA	NA	NA	NA	NA	NA	NA	NA	NA	ENSG00000286656
ENST00000657062	NA	NA	NA	NA	NA	NA	NA	NA	NA	NA	NA	NA	-0.0163804	18.0972	0.99326	NA	NA	NA	NA	NA	NA	NA	NA	NA	NA	NA	NA	NA	NA	NA	NA	NA	NA	NA	NA	NA	0.21258	24.6574	0.896463	NA	NA	NA	NA	NA	NA	0.270346	15.3496	0.908892	NA	NA	NA	NA	NA	NA	NA	NA	NA	NA	NA	NA	NA	NA	NA	NA	NA	ENSG00000286826
ENST00000657063	NA	NA	NA	NA	NA	NA	NA	NA	NA	NA	NA	NA	-0.245369	19.7003	0.868806	1.28452	30.2847	0.463747	NA	NA	NA	NA	NA	NA	NA	NA	NA	NA	NA	NA	0.0230628	91.7052	0.983054	NA	NA	NA	-0.390526	28.2404	0.792537	NA	NA	NA	NA	NA	NA	0.522701	68.1304	0.506279	NA	NA	NA	NA	NA	NA	NA	NA	NA	NA	NA	NA	NA	NA	NA	NA	NA	ENSG00000236449
ENST00000657069	NA	NA	NA	NA	NA	NA	NA	NA	NA	NA	NA	NA	0.206549	28.033	0.871457	NA	NA	NA	NA	NA	NA	NA	NA	NA	NA	NA	NA	NA	NA	NA	-0.884923	23.7776	0.52867	NA	NA	NA	-1.01692	21.7995	0.459089	NA	NA	NA	NA	NA	NA	-1.27477	20.4218	0.351593	NA	NA	NA	NA	NA	NA	NA	NA	NA	NA	NA	NA	NA	NA	NA	NA	NA	ENSG00000229140	CCDC26
ENST00000657086	NA	NA	NA	NA	NA	NA	NA	NA	NA	NA	NA	NA	0.126593	21.2721	0.935018	NA	NA	NA	NA	NA	NA	NA	NA	NA	NA	NA	NA	NA	NA	NA	-0.452645	63.1979	0.705342	NA	NA	NA	-1.16366	34.676	0.247312	NA	NA	NA	NA	NA	NA	-0.364398	24.8505	0.821604	NA	NA	NA	NA	NA	NA	NA	NA	NA	NA	NA	NA	NA	NA	NA	NA	NA	ENSG00000230615
ENST00000657104	NA	NA	NA	NA	NA	NA	NA	NA	NA	NA	NA	NA	-0.801984	18.4484	0.489743	-0.42775	31.7338	0.845426	NA	NA	NA	NA	NA	NA	NA	NA	NA	NA	NA	NA	-0.349198	27.6211	0.83736	NA	NA	NA	-1.41674	38.4273	0.118244	NA	NA	NA	NA	NA	NA	-0.471936	42.9216	0.673299	NA	NA	NA	NA	NA	NA	NA	NA	NA	NA	NA	NA	NA	NA	NA	NA	NA	ENSG00000184856	LINC00308
ENST00000657107	NA	NA	NA	NA	NA	NA	NA	NA	NA	NA	NA	NA	-0.92645	23.5659	0.533793	NA	NA	NA	NA	NA	NA	NA	NA	NA	NA	NA	NA	NA	NA	NA	NA	NA	NA	NA	NA	NA	NA	NA	NA	NA	NA	NA	NA	NA	NA	NA	NA	NA	NA	NA	NA	NA	NA	NA	NA	NA	NA	NA	NA	NA	NA	NA	NA	NA	NA	ENSG00000288107
ENST00000657137	NA	NA	NA	NA	NA	NA	NA	NA	NA	NA	NA	NA	-0.580169	18.6468	0.777309	-0.54981	34.3313	0.719411	NA	NA	NA	NA	NA	NA	NA	NA	NA	NA	NA	NA	NA	NA	NA	NA	NA	NA	-0.855233	40.2986	0.408285	NA	NA	NA	NA	NA	NA	-0.678961	30.6987	0.605028	NA	NA	NA	NA	NA	NA	NA	NA	NA	NA	NA	NA	NA	NA	NA	NA	NA	ENSG00000287602
ENST00000657141	NA	NA	NA	NA	NA	NA	NA	NA	NA	NA	NA	NA	-0.266228	38.1537	0.797934	0.220027	255.892	0.723008	NA	NA	NA	NA	NA	NA	NA	NA	NA	NA	NA	NA	-0.914064	22.0991	0.524247	NA	NA	NA	-1.85313	180.835	0.000204126	NA	NA	NA	NA	NA	NA	-0.896748	117.628	0.166316	NA	NA	NA	NA	NA	NA	NA	NA	NA	NA	NA	NA	NA	NA	NA	NA	NA	ENSG00000258725	PRC1-AS1
ENST00000657145	NA	NA	NA	NA	NA	NA	NA	NA	NA	NA	NA	NA	-0.588226	19.1076	0.642004	NA	NA	NA	NA	NA	NA	NA	NA	NA	NA	NA	NA	NA	NA	NA	-0.966778	52.4188	0.310747	NA	NA	NA	0.323601	36.8748	0.791442	NA	NA	NA	NA	NA	NA	-0.275294	33.1521	0.847631	NA	NA	NA	NA	NA	NA	NA	NA	NA	NA	NA	NA	NA	NA	NA	NA	NA	ENSG00000257261	SLC38A4-AS1
ENST00000657150	NA	NA	NA	NA	NA	NA	NA	NA	NA	NA	NA	NA	0.909955	13.4919	0.502891	0.108426	27.4778	0.960703	NA	NA	NA	NA	NA	NA	NA	NA	NA	NA	NA	NA	NA	NA	NA	NA	NA	NA	1.55531	49.2428	0.0543479	NA	NA	NA	NA	NA	NA	2.33249	36.1566	0.0166405	NA	NA	NA	NA	NA	NA	NA	NA	NA	NA	NA	NA	NA	NA	NA	NA	NA	ENSG00000248896
ENST00000657156	NA	NA	NA	NA	NA	NA	NA	NA	NA	NA	NA	NA	2.30051	43.2381	8.41983e-05	NA	NA	NA	NA	NA	NA	NA	NA	NA	NA	NA	NA	NA	NA	NA	NA	NA	NA	NA	NA	NA	0.990024	24.4196	0.486547	NA	NA	NA	NA	NA	NA	NA	NA	NA	NA	NA	NA	NA	NA	NA	NA	NA	NA	NA	NA	NA	NA	NA	NA	NA	NA	ENSG00000287351
ENST00000657193	NA	NA	NA	NA	NA	NA	NA	NA	NA	NA	NA	NA	-1.47583	16.7006	0.258545	NA	NA	NA	NA	NA	NA	NA	NA	NA	NA	NA	NA	NA	NA	NA	0.0413588	22.1451	0.991548	NA	NA	NA	-1.51896	14.2622	0.701852	-0.686562	20.9292	0.646846	NA	NA	NA	NA	NA	NA	NA	NA	NA	NA	NA	NA	NA	NA	NA	NA	NA	NA	NA	NA	NA	NA	NA	ENSG00000285756
ENST00000657199	NA	NA	NA	NA	NA	NA	NA	NA	NA	NA	NA	NA	0.243312	43.199	0.807961	-0.0615295	36.1433	0.979063	NA	NA	NA	NA	NA	NA	NA	NA	NA	NA	NA	NA	0.0862335	67.0194	0.941664	NA	NA	NA	0.265694	54.8843	0.822742	-0.32983	23.3105	0.853064	NA	NA	NA	0.590386	52.5293	0.522616	NA	NA	NA	NA	NA	NA	NA	NA	NA	NA	NA	NA	NA	NA	NA	NA	NA	ENSG00000230876	LINC00486
ENST00000657202	NA	NA	NA	NA	NA	NA	NA	NA	NA	NA	NA	NA	-0.525581	29.9919	0.616061	0.0688288	31.605	0.975211	NA	NA	NA	NA	NA	NA	NA	NA	NA	NA	NA	NA	-0.431744	64.5569	0.64441	NA	NA	NA	-1.47794	27.4297	0.287199	NA	NA	NA	NA	NA	NA	-0.856671	37.4798	0.44627	NA	NA	NA	NA	NA	NA	NA	NA	NA	NA	NA	NA	NA	NA	NA	NA	NA	ENSG00000224893	LINC02840
ENST00000657215	NA	NA	NA	NA	NA	NA	NA	NA	NA	NA	NA	NA	1.13756	33.2658	0.201535	NA	NA	NA	NA	NA	NA	NA	NA	NA	NA	NA	NA	NA	NA	NA	-0.362619	96.1668	0.748054	NA	NA	NA	0.131963	51.8791	0.950602	NA	NA	NA	NA	NA	NA	-0.171236	54.6938	0.888319	NA	NA	NA	NA	NA	NA	NA	NA	NA	NA	NA	NA	NA	NA	NA	NA	NA	ENSG00000268555
ENST00000657226	NA	NA	NA	NA	NA	NA	NA	NA	NA	NA	NA	NA	0.749605	29.9582	0.510836	0.922424	39.0976	0.400419	NA	NA	NA	NA	NA	NA	NA	NA	NA	NA	NA	NA	NA	NA	NA	NA	NA	NA	-0.367329	34.7015	0.758431	NA	NA	NA	NA	NA	NA	0.176048	60.7977	0.877339	NA	NA	NA	NA	NA	NA	NA	NA	NA	NA	NA	NA	NA	NA	NA	NA	NA	ENSG00000287242
ENST00000657229	NA	NA	NA	NA	NA	NA	NA	NA	NA	NA	NA	NA	-1.74986	17.8983	0.547778	NA	NA	NA	NA	NA	NA	NA	NA	NA	NA	NA	NA	NA	NA	NA	NA	NA	NA	NA	NA	NA	NA	NA	NA	NA	NA	NA	NA	NA	NA	NA	NA	NA	NA	NA	NA	NA	NA	NA	NA	NA	NA	NA	NA	NA	NA	NA	NA	NA	NA	ENSG00000245060	LINC00847
ENST00000657235	NA	NA	NA	NA	NA	NA	NA	NA	NA	NA	NA	NA	0.570706	13.55	0.749881	NA	NA	NA	NA	NA	NA	NA	NA	NA	NA	NA	NA	NA	NA	NA	NA	NA	NA	NA	NA	NA	NA	NA	NA	NA	NA	NA	NA	NA	NA	NA	NA	NA	NA	NA	NA	NA	NA	NA	NA	NA	NA	NA	NA	NA	NA	NA	NA	NA	NA	ENSG00000266602
ENST00000657251	NA	NA	NA	NA	NA	NA	NA	NA	NA	NA	NA	NA	0.649526	21.936	0.769581	NA	NA	NA	NA	NA	NA	NA	NA	NA	NA	NA	NA	NA	NA	NA	-0.617986	69.6899	0.474697	NA	NA	NA	-1.29971	15.6653	0.448661	-0.15817	25.4819	0.948868	NA	NA	NA	-3.26886	33.7502	0.00202806	NA	NA	NA	NA	NA	NA	NA	NA	NA	NA	NA	NA	NA	NA	NA	NA	NA	ENSG00000229140	CCDC26
ENST00000657290	NA	NA	NA	NA	NA	NA	NA	NA	NA	NA	NA	NA	0.397173	15.0777	0.797521	NA	NA	NA	NA	NA	NA	NA	NA	NA	NA	NA	NA	NA	NA	NA	NA	NA	NA	NA	NA	NA	0.773995	18.3147	0.596922	NA	NA	NA	NA	NA	NA	NA	NA	NA	NA	NA	NA	NA	NA	NA	NA	NA	NA	NA	NA	NA	NA	NA	NA	NA	NA	ENSG00000247950	SEC24B-AS1
ENST00000657315	NA	NA	NA	NA	NA	NA	NA	NA	NA	NA	NA	NA	-0.0139507	13.49	0.993999	-0.964294	49.2041	0.347203	NA	NA	NA	NA	NA	NA	NA	NA	NA	NA	NA	NA	-0.561367	100.828	0.452456	NA	NA	NA	-0.71541	50.2773	0.466858	NA	NA	NA	NA	NA	NA	-0.345228	38.7775	0.807546	NA	NA	NA	NA	NA	NA	NA	NA	NA	NA	NA	NA	NA	NA	NA	NA	NA	ENSG00000287861
ENST00000657327	NA	NA	NA	NA	NA	NA	NA	NA	NA	NA	NA	NA	3.73619	26.3077	0.0274747	NA	NA	NA	NA	NA	NA	NA	NA	NA	NA	NA	NA	NA	NA	NA	0.398116	30.4371	0.931357	NA	NA	NA	-1.05207	55.7646	0.154761	-1.28185	35.3966	0.776978	NA	NA	NA	-1.01431	80.5273	0.162715	NA	NA	NA	NA	NA	NA	NA	NA	NA	NA	NA	NA	NA	NA	NA	NA	NA	ENSG00000230590	FTX
ENST00000657330	NA	NA	NA	NA	NA	NA	NA	NA	NA	NA	NA	NA	0.618193	45.5732	0.393527	NA	NA	NA	NA	NA	NA	NA	NA	NA	NA	NA	NA	NA	NA	NA	0.228973	164.233	0.717544	NA	NA	NA	1.0727	17.8808	0.464978	-0.4691	29.7959	0.747982	NA	NA	NA	-0.286452	46.0498	0.839079	NA	NA	NA	NA	NA	NA	NA	NA	NA	NA	NA	NA	NA	NA	NA	NA	NA	ENSG00000227748
ENST00000657337	NA	NA	NA	NA	NA	NA	NA	NA	NA	NA	NA	NA	-0.598162	27.8601	0.888452	NA	NA	NA	NA	NA	NA	NA	NA	NA	NA	NA	NA	NA	NA	NA	-0.750848	160.78	0.216221	NA	NA	NA	-0.523607	42.3653	0.702785	-2.08099	58.1545	0.384585	NA	NA	NA	-0.0700328	97.8193	0.995162	NA	NA	NA	NA	NA	NA	NA	NA	NA	NA	NA	NA	NA	NA	NA	NA	NA	ENSG00000265843	LINC01029
ENST00000657339	NA	NA	NA	NA	NA	NA	NA	NA	NA	NA	NA	NA	2.27964	27.4073	0.0074245	NA	NA	NA	NA	NA	NA	NA	NA	NA	NA	NA	NA	NA	NA	NA	NA	NA	NA	NA	NA	NA	NA	NA	NA	NA	NA	NA	NA	NA	NA	NA	NA	NA	NA	NA	NA	NA	NA	NA	NA	NA	NA	NA	NA	NA	NA	NA	NA	NA	NA	ENSG00000203875	SNHG5
ENST00000657367	NA	NA	NA	NA	NA	NA	NA	NA	NA	NA	NA	NA	-0.387496	13.3224	0.819035	NA	NA	NA	NA	NA	NA	NA	NA	NA	NA	NA	NA	NA	NA	NA	NA	NA	NA	NA	NA	NA	1.16713	28.4474	0.448502	NA	NA	NA	NA	NA	NA	-0.488126	17.3445	0.873157	NA	NA	NA	NA	NA	NA	NA	NA	NA	NA	NA	NA	NA	NA	NA	NA	NA	ENSG00000233288
ENST00000657382	NA	NA	NA	NA	NA	NA	NA	NA	NA	NA	NA	NA	0.538589	19.2855	0.818163	-0.207299	29.2858	0.929951	NA	NA	NA	NA	NA	NA	NA	NA	NA	NA	NA	NA	NA	NA	NA	NA	NA	NA	-0.251825	64.638	0.827213	NA	NA	NA	NA	NA	NA	-0.0733644	30.0967	0.968057	NA	NA	NA	NA	NA	NA	NA	NA	NA	NA	NA	NA	NA	NA	NA	NA	NA	ENSG00000230844	ZNF674-AS1
ENST00000657430	NA	NA	NA	NA	NA	NA	NA	NA	NA	NA	NA	NA	1.00669	15.5392	0.779777	NA	NA	NA	NA	NA	NA	NA	NA	NA	NA	NA	NA	NA	NA	NA	NA	NA	NA	NA	NA	NA	1.64048	20.7756	0.613996	NA	NA	NA	NA	NA	NA	NA	NA	NA	NA	NA	NA	NA	NA	NA	NA	NA	NA	NA	NA	NA	NA	NA	NA	NA	NA	ENSG00000230303
ENST00000657461	NA	NA	NA	NA	NA	NA	NA	NA	NA	NA	NA	NA	1.14028	14.1787	0.393846	NA	NA	NA	NA	NA	NA	NA	NA	NA	NA	NA	NA	NA	NA	NA	NA	NA	NA	NA	NA	NA	0.682576	33.9993	0.568792	NA	NA	NA	NA	NA	NA	-0.0984823	26.3963	0.958815	NA	NA	NA	NA	NA	NA	NA	NA	NA	NA	NA	NA	NA	NA	NA	NA	NA	ENSG00000267254	ZNF790-AS1
ENST00000657480	NA	NA	NA	NA	NA	NA	NA	NA	NA	NA	NA	NA	-1.01183	17.9187	0.66647	0.895304	52.8014	0.511674	NA	NA	NA	NA	NA	NA	NA	NA	NA	NA	NA	NA	NA	NA	NA	-0.0200453	20.2803	0.997772	0.548592	26.4034	0.841756	NA	NA	NA	NA	NA	NA	0.937535	21.8998	0.825319	NA	NA	NA	NA	NA	NA	NA	NA	NA	NA	NA	NA	NA	NA	NA	Other	NA	ENSG00000163681	SLMAP
ENST00000657485	NA	NA	NA	NA	NA	NA	NA	NA	NA	NA	NA	NA	0.139148	27.3199	0.924428	0.73014	39.5424	0.555161	NA	NA	NA	NA	NA	NA	NA	NA	NA	NA	NA	NA	0.000715366	51.9629	0.99965	NA	NA	NA	0.300787	59.179	0.823044	NA	NA	NA	NA	NA	NA	0.630619	51.3083	0.4874	NA	NA	NA	NA	NA	NA	NA	NA	NA	NA	NA	NA	NA	NA	NA	NA	NA	ENSG00000230649
ENST00000657494	NA	NA	NA	NA	NA	NA	NA	NA	NA	NA	NA	NA	0.475959	24.3001	0.670103	-0.376932	28.2866	0.832489	NA	NA	NA	NA	NA	NA	NA	NA	NA	NA	NA	NA	0.76745	30.2779	0.572971	NA	NA	NA	0.711955	54.8932	0.438692	NA	NA	NA	NA	NA	NA	-0.0650862	31.18	0.972137	NA	NA	NA	NA	NA	NA	NA	NA	NA	NA	NA	NA	NA	NA	NA	NA	NA	ENSG00000287682
ENST00000657502	NA	NA	NA	NA	NA	NA	NA	NA	NA	NA	NA	NA	-0.414343	20.7112	0.972173	NA	NA	NA	NA	NA	NA	NA	NA	NA	NA	NA	NA	NA	NA	NA	NA	NA	NA	NA	NA	NA	-1.13936	32.246	0.419666	NA	NA	NA	NA	NA	NA	NA	NA	NA	NA	NA	NA	NA	NA	NA	NA	NA	NA	NA	NA	NA	NA	NA	NA	NA	NA	ENSG00000235823	OLMALINC
ENST00000657505	NA	NA	NA	NA	NA	NA	NA	NA	NA	NA	NA	NA	0.328877	30.4823	0.831279	0.0364878	42.4343	0.985009	NA	NA	NA	NA	NA	NA	NA	NA	NA	NA	NA	NA	-0.0774808	57.1045	0.955843	NA	NA	NA	-0.1872	62.8839	0.845572	NA	NA	NA	NA	NA	NA	1.25667	134.072	0.00566308	NA	NA	NA	NA	NA	NA	NA	NA	NA	NA	NA	NA	NA	NA	NA	NA	NA	ENSG00000286990
ENST00000657513	NA	NA	NA	NA	NA	NA	NA	NA	NA	NA	NA	NA	0.332411	14.1258	0.839641	0.212942	29.1566	0.919421	NA	NA	NA	NA	NA	NA	NA	NA	NA	NA	NA	NA	NA	NA	NA	NA	NA	NA	-0.554558	37.8823	0.607233	NA	NA	NA	NA	NA	NA	0.137501	32.3506	0.941715	NA	NA	NA	NA	NA	NA	NA	NA	NA	NA	NA	NA	NA	NA	NA	NA	NA	ENSG00000223944
ENST00000657540	NA	NA	NA	NA	NA	NA	NA	NA	NA	NA	NA	NA	-2.0896	19.3812	0.120959	0.112623	70.52	0.934674	NA	NA	NA	NA	NA	NA	NA	NA	NA	NA	NA	NA	-0.306389	103.587	0.720061	NA	NA	NA	-0.670988	58.1399	0.554272	NA	NA	NA	NA	NA	NA	-0.865382	42.3286	0.361245	NA	NA	NA	NA	NA	NA	NA	NA	NA	NA	NA	NA	NA	NA	NA	NA	NA	ENSG00000223812	PYDC2-AS1
ENST00000657544	NA	NA	NA	NA	NA	NA	NA	NA	NA	NA	NA	NA	-0.280605	19.0134	0.851202	NA	NA	NA	NA	NA	NA	NA	NA	NA	NA	NA	NA	NA	NA	NA	NA	NA	NA	NA	NA	NA	-1.62482	20.4734	0.186782	NA	NA	NA	NA	NA	NA	-1.19979	20.9628	0.35443	NA	NA	NA	NA	NA	NA	NA	NA	NA	NA	NA	NA	NA	NA	NA	NA	NA	ENSG00000286512
ENST00000657568	NA	NA	NA	NA	NA	NA	NA	NA	NA	NA	NA	NA	-1.03958	26.8101	0.399391	NA	NA	NA	NA	NA	NA	NA	NA	NA	NA	NA	NA	NA	NA	NA	-1.28412	31.2181	0.503422	NA	NA	NA	NA	NA	NA	NA	NA	NA	NA	NA	NA	-1.08731	18.9744	0.525351	NA	NA	NA	NA	NA	NA	NA	NA	NA	NA	NA	NA	NA	NA	NA	NA	NA	ENSG00000271109	LINC03049
ENST00000657572	NA	NA	NA	NA	NA	NA	NA	NA	NA	NA	NA	NA	1.53754	17.446	0.88311	0.323717	27.2889	0.90328	NA	NA	NA	NA	NA	NA	NA	NA	NA	NA	NA	NA	-2.27244	22.895	0.453499	NA	NA	NA	NA	NA	NA	NA	NA	NA	NA	NA	NA	1.67901	21.8274	0.619448	NA	NA	NA	NA	NA	NA	NA	NA	NA	NA	NA	NA	NA	NA	NA	NA	NA	ENSG00000267278	MAP3K14-AS1
ENST00000657577	NA	NA	NA	NA	NA	NA	NA	NA	NA	NA	NA	NA	1.57819	14.5553	0.17683	NA	NA	NA	NA	NA	NA	NA	NA	NA	NA	NA	NA	NA	NA	NA	NA	NA	NA	NA	NA	NA	NA	NA	NA	NA	NA	NA	NA	NA	NA	NA	NA	NA	NA	NA	NA	NA	NA	NA	NA	NA	NA	NA	NA	NA	NA	NA	NA	NA	NA	ENSG00000286316
ENST00000657597	NA	NA	NA	NA	NA	NA	NA	NA	NA	NA	NA	NA	-0.264173	22.4215	0.844638	0.17081	42.7746	0.925454	NA	NA	NA	0.431984	87.3863	0.693855	0.0431682	160.393	0.973366	0.4886	83.8874	0.96793	0.593163	41.9936	0.611707	0.325383	204.765	0.52792	0.859485	69.4226	0.219815	NA	NA	NA	NA	NA	NA	0.351124	37.3213	0.789939	0.0403645	237.69	0.986107	NA	NA	NA	NA	NA	NA	NA	NA	NA	NA	NA	NA	NA	NA	ENSG00000186409	CCDC30	NM_001395517.1
ENST00000657622	NA	NA	NA	NA	NA	NA	NA	NA	NA	NA	NA	NA	0.543283	44.1759	0.474731	0.31879	37.1441	0.84671	NA	NA	NA	NA	NA	NA	NA	NA	NA	NA	NA	NA	1.03866	45.6137	0.31938	NA	NA	NA	-0.307648	48.6598	0.770283	NA	NA	NA	NA	NA	NA	1.15139	59.718	0.115238	NA	NA	NA	NA	NA	NA	NA	NA	NA	NA	NA	NA	NA	NA	NA	NA	NA	ENSG00000233968
ENST00000657663	NA	NA	NA	NA	NA	NA	NA	NA	NA	NA	NA	NA	0.958165	33.6642	0.27321	NA	NA	NA	NA	NA	NA	NA	NA	NA	NA	NA	NA	NA	NA	NA	0.106316	35.2233	0.949691	NA	NA	NA	-0.419669	45.9145	0.667867	NA	NA	NA	NA	NA	NA	-0.361782	42.5236	0.8065	NA	NA	NA	NA	NA	NA	NA	NA	NA	NA	NA	NA	NA	NA	NA	NA	NA	ENSG00000250634	LINC01182
ENST00000657665	NA	NA	NA	NA	NA	NA	NA	NA	NA	NA	NA	NA	1.16819	14.4306	0.434063	NA	NA	NA	NA	NA	NA	NA	NA	NA	NA	NA	NA	NA	NA	NA	NA	NA	NA	NA	NA	NA	0.360468	16.3546	0.846907	NA	NA	NA	NA	NA	NA	2.16452	23.6763	0.0560885	NA	NA	NA	NA	NA	NA	NA	NA	NA	NA	NA	NA	NA	NA	NA	NA	NA	ENSG00000196756	SNHG17
ENST00000657704	NA	NA	NA	NA	NA	NA	NA	NA	NA	NA	NA	NA	1.13023	21.5762	0.244606	NA	NA	NA	NA	NA	NA	NA	NA	NA	NA	NA	NA	NA	NA	NA	NA	NA	NA	NA	NA	NA	0.194412	31.3942	0.887602	NA	NA	NA	NA	NA	NA	-0.976286	27.2949	0.404067	NA	NA	NA	NA	NA	NA	NA	NA	NA	NA	NA	NA	NA	NA	NA	NA	NA	ENSG00000287695
ENST00000657707	NA	NA	NA	NA	NA	NA	NA	NA	NA	NA	NA	NA	-0.531118	28.9826	0.737397	NA	NA	NA	NA	NA	NA	NA	NA	NA	NA	NA	NA	NA	NA	NA	NA	NA	NA	NA	NA	NA	0.393482	37.3329	0.763718	NA	NA	NA	NA	NA	NA	-0.130947	25.7262	0.942706	NA	NA	NA	NA	NA	NA	NA	NA	NA	NA	NA	NA	NA	NA	NA	NA	NA	ENSG00000253392
ENST00000657756	NA	NA	NA	NA	NA	NA	NA	NA	NA	NA	NA	NA	0.26328	26.3853	0.840673	NA	NA	NA	NA	NA	NA	NA	NA	NA	NA	NA	NA	NA	NA	NA	0.421623	26.8056	0.810383	NA	NA	NA	0.441439	50.4577	0.657565	NA	NA	NA	NA	NA	NA	-0.43774	63.3301	0.687439	NA	NA	NA	NA	NA	NA	NA	NA	NA	NA	NA	NA	NA	NA	NA	NA	NA	ENSG00000287480
ENST00000657781	NA	NA	NA	NA	NA	NA	NA	NA	NA	NA	NA	NA	-0.00637032	14.5107	0.997922	-1.98331	30.7541	0.343331	NA	NA	NA	NA	NA	NA	NA	NA	NA	NA	NA	NA	-0.713638	48.6073	0.669168	NA	NA	NA	0.339354	23.3273	0.835456	NA	NA	NA	NA	NA	NA	NA	NA	NA	NA	NA	NA	NA	NA	NA	NA	NA	NA	NA	NA	NA	NA	NA	NA	NA	NA	ENSG00000247240	UBL7-DT
ENST00000657793	NA	NA	NA	NA	NA	NA	NA	NA	NA	NA	NA	NA	0.482588	17.5217	0.745652	NA	NA	NA	NA	NA	NA	NA	NA	NA	NA	NA	NA	NA	NA	NA	-0.582233	30.3809	0.692307	NA	NA	NA	-0.890807	15.5543	0.683627	NA	NA	NA	NA	NA	NA	0.0836353	23.0351	0.965462	NA	NA	NA	NA	NA	NA	NA	NA	NA	NA	NA	NA	NA	NA	NA	NA	NA	ENSG00000215068	ANXA2R-AS1
ENST00000657828	NA	NA	NA	NA	NA	NA	NA	NA	NA	NA	NA	NA	2.69468	13.6192	0.0196491	NA	NA	NA	NA	NA	NA	NA	NA	NA	NA	NA	NA	NA	NA	NA	NA	NA	NA	NA	NA	NA	-0.0538299	24.9036	0.980343	NA	NA	NA	NA	NA	NA	2.05757	20.4876	0.487907	NA	NA	NA	NA	NA	NA	NA	NA	NA	NA	NA	NA	NA	NA	NA	NA	NA	ENSG00000272168	CASC15
ENST00000657848	NA	NA	NA	NA	NA	NA	NA	NA	NA	NA	NA	NA	1.24318	17.5119	0.323139	NA	NA	NA	NA	NA	NA	NA	NA	NA	NA	NA	NA	NA	NA	NA	NA	NA	NA	NA	NA	NA	0.632625	32.0385	0.574447	NA	NA	NA	NA	NA	NA	0.977696	19.0921	0.501945	NA	NA	NA	NA	NA	NA	NA	NA	NA	NA	NA	NA	NA	NA	NA	NA	NA	ENSG00000286505
ENST00000657849	NA	NA	NA	NA	NA	NA	NA	NA	NA	NA	NA	NA	-0.210592	18.461	0.890789	NA	NA	NA	NA	NA	NA	NA	NA	NA	NA	NA	NA	NA	NA	NA	-0.507071	41.94	0.654414	NA	NA	NA	-0.24074	22.8603	0.892756	NA	NA	NA	NA	NA	NA	-0.467001	25.462	0.762273	NA	NA	NA	NA	NA	NA	NA	NA	NA	NA	NA	NA	NA	NA	NA	NA	NA	ENSG00000253500
ENST00000657855	NA	NA	NA	NA	NA	NA	NA	NA	NA	NA	NA	NA	-1.669	12.7907	0.770985	NA	NA	NA	NA	NA	NA	NA	NA	NA	NA	NA	NA	NA	NA	NA	NA	NA	NA	NA	NA	NA	NA	NA	NA	NA	NA	NA	NA	NA	NA	NA	NA	NA	NA	NA	NA	NA	NA	NA	NA	NA	NA	NA	NA	NA	NA	NA	NA	NA	NA	ENSG00000121361	KCNJ8
ENST00000657857	NA	NA	NA	NA	NA	NA	NA	NA	NA	NA	NA	NA	-1.04997	14.2549	0.488582	-1.31652	33.2237	0.230822	NA	NA	NA	NA	NA	NA	NA	NA	NA	NA	NA	NA	-0.798883	71.1969	0.341554	NA	NA	NA	-0.777594	34.6523	0.496963	NA	NA	NA	NA	NA	NA	-1.01746	35.8368	0.327992	NA	NA	NA	NA	NA	NA	NA	NA	NA	NA	NA	NA	NA	NA	NA	NA	NA	ENSG00000250326	USP38-DT
ENST00000657868	NA	NA	NA	NA	NA	NA	NA	NA	NA	NA	NA	NA	2.73587	43.5366	0.197789	-1.55876	32.8366	0.698098	NA	NA	NA	NA	NA	NA	NA	NA	NA	NA	NA	NA	NA	NA	NA	NA	NA	NA	NA	NA	NA	0.120824	25.2508	0.984097	NA	NA	NA	0.0539819	69.7975	0.982717	NA	NA	NA	NA	NA	NA	NA	NA	NA	NA	NA	NA	NA	NA	NA	NA	NA	ENSG00000196756	SNHG17
ENST00000657874	NA	NA	NA	NA	NA	NA	NA	NA	NA	NA	NA	NA	-0.262078	31.5283	0.811895	0.495729	44.4978	0.700918	NA	NA	NA	NA	NA	NA	NA	NA	NA	NA	NA	NA	-0.354439	26.5854	0.852476	NA	NA	NA	-0.0681527	74.4486	0.944353	NA	NA	NA	NA	NA	NA	-0.431015	54.6684	0.652394	NA	NA	NA	NA	NA	NA	NA	NA	NA	NA	NA	NA	NA	NA	NA	NA	NA	ENSG00000286302
ENST00000657895	NA	NA	NA	NA	NA	NA	NA	NA	NA	NA	NA	NA	0.00192716	14.1157	0.999788	NA	NA	NA	NA	NA	NA	NA	NA	NA	NA	NA	NA	NA	NA	NA	NA	NA	NA	NA	NA	NA	NA	NA	NA	NA	NA	NA	NA	NA	NA	NA	NA	NA	NA	NA	NA	NA	NA	NA	NA	NA	NA	NA	NA	NA	NA	NA	NA	NA	NA	ENSG00000157193	LRP8
ENST00000657898	NA	NA	NA	NA	NA	NA	NA	NA	NA	NA	NA	NA	1.03751	12.7626	0.502503	NA	NA	NA	NA	NA	NA	NA	NA	NA	NA	NA	NA	NA	NA	NA	NA	NA	NA	NA	NA	NA	0.201996	13.1174	0.925261	NA	NA	NA	NA	NA	NA	NA	NA	NA	NA	NA	NA	NA	NA	NA	NA	NA	NA	NA	NA	NA	NA	NA	NA	NA	NA	ENSG00000287525
ENST00000657917	NA	NA	NA	NA	NA	NA	NA	NA	NA	NA	NA	NA	0.304955	23.8617	0.807347	-0.559894	45.7882	0.633726	NA	NA	NA	NA	NA	NA	NA	NA	NA	NA	NA	NA	-0.266902	51.6786	0.819456	NA	NA	NA	-0.000519325	51.2494	0.999761	NA	NA	NA	NA	NA	NA	-0.0359159	46.2672	0.980863	NA	NA	NA	NA	NA	NA	NA	NA	NA	NA	NA	NA	NA	NA	NA	NA	NA	ENSG00000251165	F11-AS1
ENST00000657928	NA	NA	NA	NA	NA	NA	NA	NA	NA	NA	NA	NA	1.36266	16.7084	0.251076	NA	NA	NA	NA	NA	NA	NA	NA	NA	NA	NA	NA	NA	NA	NA	NA	NA	NA	NA	NA	NA	-0.381024	30.1751	0.815425	NA	NA	NA	NA	NA	NA	0.387939	42.9124	0.749003	NA	NA	NA	NA	NA	NA	NA	NA	NA	NA	NA	NA	NA	NA	NA	NA	NA	ENSG00000286634
ENST00000657943	NA	NA	NA	NA	NA	NA	NA	NA	NA	NA	NA	NA	0.781022	110.887	0.361302	0.684744	141.481	0.407677	NA	NA	NA	0.605518	748.09	0.558671	-0.186118	691.472	0.682655	-0.113703	620.111	0.999247	NA	NA	NA	-0.248017	968.206	0.423427	1.14985	376.577	0.00237763	NA	NA	NA	NA	NA	NA	0.00112805	64.5401	0.99937	-0.214288	1853.65	0.45045	NA	NA	NA	NA	NA	NA	NA	NA	NA	NA	NA	NA	NA	NA	ENSG00000221914	PPP2R2A
ENST00000657946	NA	NA	NA	NA	NA	NA	NA	NA	NA	NA	NA	NA	0.738888	22.9616	0.477106	NA	NA	NA	NA	NA	NA	NA	NA	NA	NA	NA	NA	NA	NA	NA	NA	NA	NA	NA	NA	NA	1.09972	48.1544	0.174773	NA	NA	NA	NA	NA	NA	0.978629	24.505	0.430904	NA	NA	NA	NA	NA	NA	NA	NA	NA	NA	NA	NA	NA	NA	NA	NA	NA	ENSG00000286480
ENST00000657951	NA	NA	NA	NA	NA	NA	NA	NA	NA	NA	NA	NA	0.710626	25.4275	0.494404	0.321573	105.406	0.711065	NA	NA	NA	NA	NA	NA	NA	NA	NA	NA	NA	NA	NA	NA	NA	NA	NA	NA	0.458954	106.706	0.492077	NA	NA	NA	NA	NA	NA	1.02405	67.3024	0.123319	NA	NA	NA	NA	NA	NA	NA	NA	NA	NA	NA	NA	NA	NA	NA	NA	NA	ENSG00000225434	LINC01504
ENST00000657965	NA	NA	NA	NA	NA	NA	NA	NA	NA	NA	NA	NA	1.40935	36.168	0.0802175	-0.890859	40.3206	0.538229	NA	NA	NA	NA	NA	NA	NA	NA	NA	NA	NA	NA	NA	NA	NA	0.114326	19.4026	0.968613	0.242069	44.7493	0.860192	NA	NA	NA	NA	NA	NA	-0.35335	31.0569	0.872479	NA	NA	NA	NA	NA	NA	NA	NA	NA	NA	NA	NA	NA	NA	NA	NA	NA	ENSG00000271127
ENST00000657973	NA	NA	NA	NA	NA	NA	NA	NA	NA	NA	NA	NA	-1.57733	25.7636	0.0683143	0.144092	31.2891	0.960001	NA	NA	NA	-0.0577582	57.8246	0.973357	-0.508292	58.0171	0.728013	NA	NA	NA	-0.662754	65.326	0.416208	-3.16529	54.4567	0.00661105	-0.867903	38.7675	0.606108	-0.391291	33.8066	0.890084	NA	NA	NA	-1.08467	74.9116	0.131273	0.539568	117.332	0.831494	NA	NA	NA	NA	NA	NA	NA	NA	NA	NA	NA	NA	NMD	NA	ENSG00000112992	NNT
ENST00000657979	NA	NA	NA	NA	NA	NA	NA	NA	NA	NA	NA	NA	0.156427	26.4238	0.913621	NA	NA	NA	NA	NA	NA	NA	NA	NA	NA	NA	NA	NA	NA	NA	-0.594364	488.415	0.0113147	NA	NA	NA	-2.22727	14.6553	0.448947	1.63607	37.2401	0.0992952	NA	NA	NA	0.0122436	54.5135	0.992732	NA	NA	NA	NA	NA	NA	NA	NA	NA	NA	NA	NA	NA	NA	NA	NA	NA	ENSG00000234593	KAZN-AS1
ENST00000657992	NA	NA	NA	NA	NA	NA	NA	NA	NA	NA	NA	NA	-0.898512	31.946	0.419428	-0.125371	47.5648	0.947825	NA	NA	NA	NA	NA	NA	NA	NA	NA	NA	NA	NA	-0.155386	38.1405	0.92084	NA	NA	NA	-0.569233	50.4449	0.571821	NA	NA	NA	NA	NA	NA	-0.723413	35.366	0.543975	NA	NA	NA	NA	NA	NA	NA	NA	NA	NA	NA	NA	NA	NA	NA	NA	NA	ENSG00000286401
ENST00000657998	NA	NA	NA	NA	NA	NA	NA	NA	NA	NA	NA	NA	0.254961	26.8583	0.838595	-0.414788	29.9087	0.820054	NA	NA	NA	NA	NA	NA	NA	NA	NA	NA	NA	NA	NA	NA	NA	NA	NA	NA	-0.0066328	38.2028	0.996544	NA	NA	NA	NA	NA	NA	0.203493	37.5161	0.88675	NA	NA	NA	NA	NA	NA	NA	NA	NA	NA	NA	NA	NA	NA	NA	NA	NA	ENSG00000287362
ENST00000658000	NA	NA	NA	NA	NA	NA	NA	NA	NA	NA	NA	NA	0.291871	25.9972	0.849978	-0.20457	27.782	0.919831	NA	NA	NA	NA	NA	NA	NA	NA	NA	NA	NA	NA	-0.710564	110.239	0.222353	NA	NA	NA	-0.391656	44.8977	0.696545	NA	NA	NA	NA	NA	NA	0.159678	49.1752	0.90167	NA	NA	NA	NA	NA	NA	-0.382452	104.097	0.5717	NA	NA	NA	NA	NA	NA	NA	NA	ENSG00000204682	MIR1915HG
ENST00000658028	NA	NA	NA	NA	NA	NA	NA	NA	NA	NA	NA	NA	-0.701699	21.5332	0.86484	NA	NA	NA	NA	NA	NA	NA	NA	NA	NA	NA	NA	NA	NA	NA	NA	NA	NA	NA	NA	NA	-0.319152	35.5216	0.835436	NA	NA	NA	NA	NA	NA	0.0962738	24.3266	0.961889	NA	NA	NA	NA	NA	NA	NA	NA	NA	NA	NA	NA	NA	NA	NA	NA	NA	ENSG00000253877	LINC01608
ENST00000658077	NA	NA	NA	NA	NA	NA	NA	NA	NA	NA	NA	NA	2.30801	19.9734	0.813094	NA	NA	NA	NA	NA	NA	NA	NA	NA	NA	NA	NA	NA	NA	NA	2.97151	83.7725	0.175531	NA	NA	NA	6.43805	137.127	3.97162e-08	2.54933	41.9768	0.328525	NA	NA	NA	4.52513	338.117	0.244682	NA	NA	NA	NA	NA	NA	NA	NA	NA	NA	NA	NA	NA	NA	NA	NA	NA	ENSG00000203875	SNHG5
ENST00000658143	NA	NA	NA	NA	NA	NA	NA	NA	NA	NA	NA	NA	-0.297606	15.6143	0.892407	NA	NA	NA	NA	NA	NA	NA	NA	NA	NA	NA	NA	NA	NA	NA	NA	NA	NA	NA	NA	NA	-1.00202	16.915	0.523421	NA	NA	NA	NA	NA	NA	NA	NA	NA	NA	NA	NA	NA	NA	NA	NA	NA	NA	NA	NA	NA	NA	NA	NA	NA	NA	ENSG00000287496
ENST00000658151	NA	NA	NA	NA	NA	NA	NA	NA	NA	NA	NA	NA	0.39693	17.6653	0.93043	NA	NA	NA	NA	NA	NA	NA	NA	NA	NA	NA	NA	NA	NA	NA	NA	NA	NA	NA	NA	NA	NA	NA	NA	NA	NA	NA	NA	NA	NA	NA	NA	NA	NA	NA	NA	NA	NA	NA	NA	NA	NA	NA	NA	NA	NA	NA	NA	NA	NA	ENSG00000226620	LINC00343
ENST00000658158	NA	NA	NA	NA	NA	NA	NA	NA	NA	NA	NA	NA	0.105116	17.8165	0.953172	NA	NA	NA	NA	NA	NA	NA	NA	NA	NA	NA	NA	NA	NA	NA	-0.550522	31.3758	0.685088	NA	NA	NA	-0.798017	18.1349	0.609958	NA	NA	NA	NA	NA	NA	-0.605979	21.9872	0.715555	NA	NA	NA	NA	NA	NA	NA	NA	NA	NA	NA	NA	NA	NA	NA	NA	NA	ENSG00000249859	PVT1
ENST00000658167	NA	NA	NA	NA	NA	NA	NA	NA	NA	NA	NA	NA	1.58485	40.4024	0.226469	NA	NA	NA	NA	NA	NA	NA	NA	NA	NA	NA	NA	NA	NA	NA	-1.44596	34.108	0.241935	NA	NA	NA	-0.0187117	14.1521	0.993304	NA	NA	NA	NA	NA	NA	-0.360331	53.4925	0.835907	NA	NA	NA	NA	NA	NA	NA	NA	NA	NA	NA	NA	NA	NA	NA	NA	NA	ENSG00000285646
ENST00000658178	NA	NA	NA	NA	NA	NA	NA	NA	NA	NA	NA	NA	1.64726	18.3222	0.0991059	NA	NA	NA	NA	NA	NA	NA	NA	NA	NA	NA	NA	NA	NA	NA	NA	NA	NA	NA	NA	NA	-0.0953861	15.4411	0.972806	NA	NA	NA	NA	NA	NA	NA	NA	NA	NA	NA	NA	NA	NA	NA	NA	NA	NA	NA	NA	NA	NA	NA	NA	NA	NA	ENSG00000287959
ENST00000658186	NA	NA	NA	NA	NA	NA	NA	NA	NA	NA	NA	NA	0.894871	16.3787	0.456997	NA	NA	NA	NA	NA	NA	NA	NA	NA	NA	NA	NA	NA	NA	NA	NA	NA	NA	NA	NA	NA	-0.307978	26.3332	0.891987	NA	NA	NA	NA	NA	NA	NA	NA	NA	NA	NA	NA	NA	NA	NA	NA	NA	NA	NA	NA	NA	NA	NA	NA	NA	NA	ENSG00000239445	ST3GAL6-AS1
ENST00000658240	NA	NA	NA	NA	NA	NA	NA	NA	NA	NA	NA	NA	-1.23475	20.3487	0.460298	NA	NA	NA	NA	NA	NA	NA	NA	NA	NA	NA	NA	NA	NA	NA	NA	NA	NA	NA	NA	NA	0.0324174	26.7296	0.984815	NA	NA	NA	NA	NA	NA	-0.141653	22.0509	0.951613	NA	NA	NA	NA	NA	NA	NA	NA	NA	NA	NA	NA	NA	NA	NA	NA	NA	ENSG00000224846	NQO2-AS1
ENST00000658253	NA	NA	NA	NA	NA	NA	NA	NA	NA	NA	NA	NA	-0.0977138	39.7884	0.930527	-0.796412	72.954	0.337501	NA	NA	NA	NA	NA	NA	NA	NA	NA	NA	NA	NA	0.619867	42.072	0.623714	NA	NA	NA	0.168345	141.675	0.788963	NA	NA	NA	NA	NA	NA	-0.179288	68.1285	0.861845	NA	NA	NA	NA	NA	NA	NA	NA	NA	NA	NA	NA	NA	NA	NA	NA	NA	ENSG00000287580
ENST00000658260	NA	NA	NA	NA	NA	NA	NA	NA	NA	NA	NA	NA	-1.88559	15.1892	0.104685	NA	NA	NA	NA	NA	NA	NA	NA	NA	NA	NA	NA	NA	NA	NA	NA	NA	NA	NA	NA	NA	-1.07826	18.9978	0.422711	NA	NA	NA	NA	NA	NA	NA	NA	NA	NA	NA	NA	NA	NA	NA	NA	NA	NA	NA	NA	NA	NA	NA	NA	NA	NA	ENSG00000242474	LINC03015
ENST00000658262	NA	NA	NA	NA	NA	NA	NA	NA	NA	NA	NA	NA	0.365129	28.0074	0.744451	NA	NA	NA	NA	NA	NA	NA	NA	NA	NA	NA	NA	NA	NA	NA	0.459809	42.1661	0.694181	NA	NA	NA	0.541146	37.914	0.609895	NA	NA	NA	NA	NA	NA	0.360752	32.4798	0.794614	NA	NA	NA	NA	NA	NA	NA	NA	NA	NA	NA	NA	NA	NA	NA	NA	NA	ENSG00000174680	GRIK1-AS1
ENST00000658273	NA	NA	NA	NA	NA	NA	NA	NA	NA	NA	NA	NA	1.65984	29.2209	0.0298567	1.57654	30.7153	0.221326	NA	NA	NA	NA	NA	NA	NA	NA	NA	NA	NA	NA	0.859865	25.5756	0.544737	NA	NA	NA	0.589757	39.1804	0.556094	NA	NA	NA	NA	NA	NA	1.86081	70.3439	0.00225262	NA	NA	NA	NA	NA	NA	NA	NA	NA	NA	NA	NA	NA	NA	NA	NA	NA	ENSG00000205853	RFPL3S
ENST00000658296	NA	NA	NA	NA	NA	NA	NA	NA	NA	NA	NA	NA	0.595752	21.5685	0.613314	NA	NA	NA	NA	NA	NA	NA	NA	NA	NA	NA	NA	NA	NA	NA	-0.456807	71.2271	0.620591	NA	NA	NA	-0.326914	33.4249	0.824375	NA	NA	NA	NA	NA	NA	0.403132	45.6278	0.756737	NA	NA	NA	NA	NA	NA	NA	NA	NA	NA	NA	NA	NA	NA	NA	NA	NA	ENSG00000248473	LINC01962
ENST00000658304	NA	NA	NA	NA	NA	NA	NA	NA	NA	NA	NA	NA	0.0961106	13.5036	0.965221	NA	NA	NA	NA	NA	NA	NA	NA	NA	NA	NA	NA	NA	NA	NA	NA	NA	NA	NA	NA	NA	-1.06879	23.8854	0.363031	NA	NA	NA	NA	NA	NA	NA	NA	NA	NA	NA	NA	NA	NA	NA	NA	NA	NA	NA	NA	NA	NA	NA	NA	NA	NA	ENSG00000287379
ENST00000658310	NA	NA	NA	NA	NA	NA	NA	NA	NA	NA	NA	NA	1.00328	31.1946	0.377597	0.144565	30.1896	0.951814	NA	NA	NA	NA	NA	NA	NA	NA	NA	NA	NA	NA	NA	NA	NA	-0.18374	19.8406	0.93711	0.203827	39.1702	0.882546	NA	NA	NA	NA	NA	NA	-0.101831	24.3327	0.961265	NA	NA	NA	NA	NA	NA	NA	NA	NA	NA	NA	NA	NA	NA	NA	NA	NA	ENSG00000078747	ITCH
ENST00000658333	NA	NA	NA	NA	NA	NA	NA	NA	NA	NA	NA	NA	1.88178	25.5932	0.0224089	NA	NA	NA	NA	NA	NA	NA	NA	NA	NA	NA	NA	NA	NA	NA	NA	NA	NA	NA	NA	NA	0.750033	22.716	0.614597	NA	NA	NA	NA	NA	NA	-0.357546	24.4279	0.834743	NA	NA	NA	NA	NA	NA	NA	NA	NA	NA	NA	NA	NA	NA	NA	NA	NA	ENSG00000287665
ENST00000658337	NA	NA	NA	NA	NA	NA	NA	NA	NA	NA	NA	NA	1.21648	18.2153	0.273527	NA	NA	NA	NA	NA	NA	NA	NA	NA	NA	NA	NA	NA	NA	NA	0.706243	26.6495	0.610795	NA	NA	NA	0.765203	49.5673	0.370824	NA	NA	NA	NA	NA	NA	1.23205	48.6883	0.135227	NA	NA	NA	NA	NA	NA	NA	NA	NA	NA	NA	NA	NA	NA	NA	NA	NA	ENSG00000287574
ENST00000658342	NA	NA	NA	NA	NA	NA	NA	NA	NA	NA	NA	NA	0.51168	27.1791	0.612736	NA	NA	NA	NA	NA	NA	NA	NA	NA	NA	NA	NA	NA	NA	NA	-0.87876	31.8971	0.492199	NA	NA	NA	NA	NA	NA	NA	NA	NA	NA	NA	NA	NA	NA	NA	NA	NA	NA	NA	NA	NA	NA	NA	NA	NA	NA	NA	NA	NA	NA	NA	NA	ENSG00000253394	LINC00534
ENST00000658355	NA	NA	NA	NA	NA	NA	NA	NA	NA	NA	NA	NA	1.11654	14.8802	0.376554	NA	NA	NA	NA	NA	NA	NA	NA	NA	NA	NA	NA	NA	NA	NA	NA	NA	NA	NA	NA	NA	0.870957	17.1318	0.556085	NA	NA	NA	NA	NA	NA	NA	NA	NA	NA	NA	NA	NA	NA	NA	NA	NA	NA	NA	NA	NA	NA	NA	NA	NA	NA	ENSG00000178722	C5orf64
ENST00000658375	NA	NA	NA	NA	NA	NA	NA	NA	NA	NA	NA	NA	0.0201924	26.25	0.989479	-0.443402	29.6245	0.820967	NA	NA	NA	NA	NA	NA	NA	NA	NA	NA	NA	NA	-0.500739	30.2256	0.751269	NA	NA	NA	0.563689	43.5614	0.594544	NA	NA	NA	NA	NA	NA	-0.0216614	32.4203	0.99011	NA	NA	NA	NA	NA	NA	NA	NA	NA	NA	NA	NA	NA	NA	NA	NA	NA	ENSG00000287260
ENST00000658376	NA	NA	NA	NA	NA	NA	NA	NA	NA	NA	NA	NA	-2.8926	19.7883	0.166902	NA	NA	NA	NA	NA	NA	NA	NA	NA	NA	NA	NA	NA	NA	NA	0.0847591	26.5321	0.973834	NA	NA	NA	-2.22637	17.9488	0.0716319	NA	NA	NA	NA	NA	NA	-0.735392	33.1737	0.572799	NA	NA	NA	NA	NA	NA	NA	NA	NA	NA	NA	NA	NA	NA	NA	NA	NA	ENSG00000213468	FIRRE
ENST00000658377	NA	NA	NA	NA	NA	NA	NA	NA	NA	NA	NA	NA	0.85043	17.685	0.821274	NA	NA	NA	NA	NA	NA	NA	NA	NA	NA	NA	NA	NA	NA	NA	NA	NA	NA	NA	NA	NA	NA	NA	NA	NA	NA	NA	NA	NA	NA	NA	NA	NA	NA	NA	NA	NA	NA	NA	NA	NA	NA	NA	NA	NA	NA	NA	NA	NA	NA	ENSG00000272462	LINC02980
ENST00000658379	NA	NA	NA	NA	NA	NA	NA	NA	NA	NA	NA	NA	0.327084	17.0449	0.828893	NA	NA	NA	NA	NA	NA	NA	NA	NA	NA	NA	NA	NA	NA	NA	0.253163	41.2848	0.851968	NA	NA	NA	-0.329216	38.107	0.789083	NA	NA	NA	NA	NA	NA	0.176393	21.3325	0.932276	NA	NA	NA	NA	NA	NA	NA	NA	NA	NA	NA	NA	NA	NA	NA	NA	NA	ENSG00000236548	RNF217-AS1
ENST00000658390	NA	NA	NA	NA	NA	NA	NA	NA	NA	NA	NA	NA	0.335844	16.4819	0.862621	NA	NA	NA	NA	NA	NA	NA	NA	NA	NA	NA	NA	NA	NA	NA	NA	NA	NA	NA	NA	NA	-0.488748	47.2627	0.615043	NA	NA	NA	NA	NA	NA	0.116515	26.8318	0.949259	NA	NA	NA	NA	NA	NA	NA	NA	NA	NA	NA	NA	NA	NA	NA	NA	NA	ENSG00000286944
ENST00000658397	NA	NA	NA	NA	NA	NA	NA	NA	NA	NA	NA	NA	1.52587	25.2762	0.0568556	-0.629631	48.1017	0.637126	NA	NA	NA	NA	NA	NA	NA	NA	NA	NA	NA	NA	-0.188956	43.1386	0.896878	NA	NA	NA	-0.298808	51.4376	0.795905	NA	NA	NA	NA	NA	NA	0.502109	55.1042	0.657261	NA	NA	NA	NA	NA	NA	NA	NA	NA	NA	NA	NA	NA	NA	NA	NA	NA	ENSG00000272870	SAP30-DT
ENST00000658400	NA	NA	NA	NA	NA	NA	NA	NA	NA	NA	NA	NA	0.651361	30.0377	0.636252	0.169825	36.9055	0.927693	NA	NA	NA	NA	NA	NA	NA	NA	NA	NA	NA	NA	0.950671	58.1229	0.397578	NA	NA	NA	0.0987274	79.9961	0.938277	1.03956	22.0206	0.437055	NA	NA	NA	1.20159	71.8173	0.0955497	NA	NA	NA	NA	NA	NA	NA	NA	NA	NA	NA	NA	NA	NA	NA	NA	NA	ENSG00000267064	UXT-AS1
ENST00000658405	NA	NA	NA	NA	NA	NA	NA	NA	NA	NA	NA	NA	1.11672	35.5837	0.206176	0.0612849	123.342	0.960689	NA	NA	NA	NA	NA	NA	NA	NA	NA	NA	NA	NA	-0.0964304	36.9727	0.958464	NA	NA	NA	-0.576543	176.944	0.249144	NA	NA	NA	NA	NA	NA	-0.880266	75.5372	0.196513	NA	NA	NA	NA	NA	NA	NA	NA	NA	NA	NA	NA	NA	NA	NA	NA	NA	ENSG00000286835
ENST00000658490	NA	NA	NA	NA	NA	NA	NA	NA	NA	NA	NA	NA	-0.532482	17.1513	0.805641	NA	NA	NA	NA	NA	NA	NA	NA	NA	NA	NA	NA	NA	NA	NA	-2.8865	77.3281	0.00135929	NA	NA	NA	NA	NA	NA	0.172949	24.4442	0.959117	NA	NA	NA	NA	NA	NA	NA	NA	NA	NA	NA	NA	0.978477	28.4349	0.790557	NA	NA	NA	NA	NA	NA	NA	NA	ENSG00000249673	NOP14-AS1
ENST00000658491	NA	NA	NA	NA	NA	NA	NA	NA	NA	NA	NA	NA	0.579082	20.0958	0.665278	0.0909802	33.0089	0.967503	NA	NA	NA	NA	NA	NA	NA	NA	NA	NA	NA	NA	1.39266	22.7243	0.321068	NA	NA	NA	0.557375	61.1612	0.519097	NA	NA	NA	NA	NA	NA	0.417924	38.8564	0.736038	NA	NA	NA	NA	NA	NA	NA	NA	NA	NA	NA	NA	NA	NA	NA	NA	NA	ENSG00000234684	SDCBP2-AS1
ENST00000658492	NA	NA	NA	NA	NA	NA	NA	NA	NA	NA	NA	NA	-0.705266	13.4724	0.675737	NA	NA	NA	NA	NA	NA	NA	NA	NA	NA	NA	NA	NA	NA	NA	0.389507	28.3758	0.805402	NA	NA	NA	-1.17996	22.0277	0.337944	NA	NA	NA	NA	NA	NA	0.844148	29.4216	0.490305	NA	NA	NA	NA	NA	NA	NA	NA	NA	NA	NA	NA	NA	NA	NA	NA	NA	ENSG00000259070	LINC00639
ENST00000658505	NA	NA	NA	NA	NA	NA	NA	NA	NA	NA	NA	NA	-0.505444	12.9149	0.778872	NA	NA	NA	NA	NA	NA	NA	NA	NA	NA	NA	NA	NA	NA	NA	0.141586	43.1328	0.924462	NA	NA	NA	-1.0072	29.7843	0.345296	NA	NA	NA	NA	NA	NA	-0.290365	58.7685	0.773916	NA	NA	NA	NA	NA	NA	NA	NA	NA	NA	NA	NA	NA	NA	NA	NA	NA	ENSG00000271860
ENST00000658528	NA	NA	NA	NA	NA	NA	NA	NA	NA	NA	NA	NA	0.528461	38.7423	0.572497	-0.825696	33.5902	0.581082	NA	NA	NA	NA	NA	NA	NA	NA	NA	NA	NA	NA	-1.36355	196.071	0.00170167	NA	NA	NA	-0.312347	48.7401	0.76712	-0.81582	49.7117	0.427852	NA	NA	NA	-0.666324	112.499	0.426111	NA	NA	NA	NA	NA	NA	NA	NA	NA	NA	NA	NA	NA	NA	NA	NA	NA	ENSG00000225484	NUTM2B-AS1
ENST00000658548	NA	NA	NA	NA	NA	NA	NA	NA	NA	NA	NA	NA	1.14454	29.2738	0.14147	0.70123	26.7595	0.677194	NA	NA	NA	NA	NA	NA	NA	NA	NA	NA	NA	NA	0.16642	22.4004	0.942901	NA	NA	NA	1.39834	39.997	0.217841	NA	NA	NA	NA	NA	NA	0.254779	33.7242	0.863011	NA	NA	NA	NA	NA	NA	NA	NA	NA	NA	NA	NA	NA	NA	NA	NA	NA	ENSG00000286688
ENST00000658561	NA	NA	NA	NA	NA	NA	NA	NA	NA	NA	NA	NA	0.88517	29.6508	0.298068	NA	NA	NA	NA	NA	NA	NA	NA	NA	NA	NA	NA	NA	NA	NA	-1.55106	27.8536	0.237133	NA	NA	NA	-0.181412	35.2612	0.910258	NA	NA	NA	NA	NA	NA	0.035227	62	0.978106	NA	NA	NA	NA	NA	NA	NA	NA	NA	NA	NA	NA	NA	NA	NA	NA	NA	ENSG00000286672
ENST00000658571	NA	NA	NA	NA	NA	NA	NA	NA	NA	NA	NA	NA	0.196798	15.6624	0.913423	NA	NA	NA	NA	NA	NA	NA	NA	NA	NA	NA	NA	NA	NA	NA	0.313825	22.1685	0.869116	NA	NA	NA	1.03905	21.8803	0.490439	NA	NA	NA	NA	NA	NA	1.85619	26.23	0.197018	NA	NA	NA	NA	NA	NA	NA	NA	NA	NA	NA	NA	NA	NA	NA	NA	NA	ENSG00000287957
ENST00000658574	NA	NA	NA	NA	NA	NA	NA	NA	NA	NA	NA	NA	-1.56411	21.2424	0.254495	NA	NA	NA	NA	NA	NA	NA	NA	NA	NA	NA	NA	NA	NA	NA	-1.36068	28.2224	0.83317	NA	NA	NA	NA	NA	NA	NA	NA	NA	NA	NA	NA	4.33872	26.7925	0.0251369	NA	NA	NA	NA	NA	NA	-1.66692	36.1765	0.66751	NA	NA	NA	NA	NA	NA	NA	NA	ENSG00000246273	SBF2-AS1
ENST00000658591	NA	NA	NA	NA	NA	NA	NA	NA	NA	NA	NA	NA	0.914876	19.5401	0.423854	NA	NA	NA	NA	NA	NA	NA	NA	NA	NA	NA	NA	NA	NA	NA	-0.870964	81.061	0.273491	NA	NA	NA	-0.251129	37.064	0.83839	0.563533	26.0168	0.690695	NA	NA	NA	0.661639	63.2159	0.423019	NA	NA	NA	NA	NA	NA	NA	NA	NA	NA	NA	NA	NA	NA	NA	NA	NA	ENSG00000286989
ENST00000658592	NA	NA	NA	NA	NA	NA	NA	NA	NA	NA	NA	NA	-0.0165055	13.9866	0.993336	NA	NA	NA	NA	NA	NA	NA	NA	NA	NA	NA	NA	NA	NA	NA	NA	NA	NA	NA	NA	NA	NA	NA	NA	NA	NA	NA	NA	NA	NA	NA	NA	NA	NA	NA	NA	NA	NA	NA	NA	NA	NA	NA	NA	NA	NA	NA	NA	NA	NA	ENSG00000258773
ENST00000658618	NA	NA	NA	NA	NA	NA	NA	NA	NA	NA	NA	NA	-0.413155	17.359	0.80195	NA	NA	NA	NA	NA	NA	NA	NA	NA	NA	NA	NA	NA	NA	NA	NA	NA	NA	NA	NA	NA	-0.292119	25.0724	0.860322	NA	NA	NA	NA	NA	NA	NA	NA	NA	NA	NA	NA	NA	NA	NA	NA	NA	NA	NA	NA	NA	NA	NA	NA	NA	NA	ENSG00000233593	LINC02609
ENST00000658626	NA	NA	NA	NA	NA	NA	NA	NA	NA	NA	NA	NA	0.119045	24.4407	0.932657	NA	NA	NA	NA	NA	NA	NA	NA	NA	NA	NA	NA	NA	NA	NA	NA	NA	NA	NA	NA	NA	-0.277506	35.4487	0.830823	NA	NA	NA	NA	NA	NA	0.0723848	18.184	0.975513	NA	NA	NA	NA	NA	NA	NA	NA	NA	NA	NA	NA	NA	NA	NA	NA	NA	ENSG00000236501
ENST00000658629	NA	NA	NA	NA	NA	NA	NA	NA	NA	NA	NA	NA	-0.0555661	36.3604	0.967863	-0.180365	43.555	0.930912	NA	NA	NA	-0.164405	63.3177	0.890982	0.430308	77.1432	0.716034	NA	NA	NA	-0.17956	89.3189	0.853219	0.370864	54.5736	0.855129	-0.0354224	54.2414	0.981563	-0.327418	45.9356	0.848574	NA	NA	NA	-1.29084	77.7958	0.086892	0.942556	113.966	0.443246	NA	NA	NA	NA	NA	NA	NA	NA	NA	NA	NA	NA	NA	NA	ENSG00000286614
ENST00000658634	NA	NA	NA	NA	NA	NA	NA	NA	NA	NA	NA	NA	-0.940331	13.0497	0.806842	NA	NA	NA	NA	NA	NA	NA	NA	NA	NA	NA	NA	NA	NA	NA	0.382268	43.4906	0.797742	NA	NA	NA	NA	NA	NA	NA	NA	NA	NA	NA	NA	NA	NA	NA	NA	NA	NA	NA	NA	NA	0.122604	56.7382	0.932545	NA	NA	NA	NA	NA	NA	NA	NA	ENSG00000176124	DLEU1
ENST00000658641	NA	NA	NA	NA	NA	NA	NA	NA	NA	NA	NA	NA	1.37035	14.1332	0.669465	NA	NA	NA	NA	NA	NA	NA	NA	NA	NA	NA	NA	NA	NA	NA	NA	NA	NA	NA	NA	NA	NA	NA	NA	NA	NA	NA	NA	NA	NA	-0.3505	16.0542	0.86504	NA	NA	NA	NA	NA	NA	NA	NA	NA	NA	NA	NA	NA	NA	NA	NA	NA	ENSG00000272690	LINC02018
ENST00000658651	NA	NA	NA	NA	NA	NA	NA	NA	NA	NA	NA	NA	0.387636	22.8695	0.752881	NA	NA	NA	NA	NA	NA	NA	NA	NA	NA	NA	NA	NA	NA	NA	-1.03155	22.4887	0.453652	NA	NA	NA	-1.14618	15.577	0.538546	NA	NA	NA	NA	NA	NA	-0.395535	19.9341	0.844559	NA	NA	NA	NA	NA	NA	NA	NA	NA	NA	NA	NA	NA	NA	NA	NA	NA	ENSG00000287399
ENST00000658674	NA	NA	NA	NA	NA	NA	NA	NA	NA	NA	NA	NA	-0.027383	17.5223	0.993362	NA	NA	NA	NA	NA	NA	NA	NA	NA	NA	NA	NA	NA	NA	NA	0.0237665	52.2582	0.987542	NA	NA	NA	-0.286847	43.4449	0.819341	NA	NA	NA	NA	NA	NA	0.0286104	27.0847	0.987764	NA	NA	NA	NA	NA	NA	NA	NA	NA	NA	NA	NA	NA	NA	NA	NA	NA	ENSG00000244968	LIFR-AS1
ENST00000658689	NA	NA	NA	NA	NA	NA	NA	NA	NA	NA	NA	NA	-0.274877	18.565	0.892407	0.684722	50.974	0.765204	NA	NA	NA	NA	NA	NA	NA	NA	NA	NA	NA	NA	NA	NA	NA	1.06709	19.5175	0.622311	-0.100962	51.3942	0.942242	NA	NA	NA	NA	NA	NA	0.0272951	24.9441	0.99012	NA	NA	NA	NA	NA	NA	NA	NA	NA	NA	NA	NA	NA	NA	NA	NMD	NA	ENSG00000163681	SLMAP
ENST00000658700	NA	NA	NA	NA	NA	NA	NA	NA	NA	NA	NA	NA	-0.651891	13.1481	0.772166	NA	NA	NA	NA	NA	NA	NA	NA	NA	NA	NA	NA	NA	NA	NA	NA	NA	NA	NA	NA	NA	1.40152	53.7032	0.160963	NA	NA	NA	NA	NA	NA	NA	NA	NA	NA	NA	NA	NA	NA	NA	NA	NA	NA	NA	NA	NA	NA	NA	NA	NA	NA	ENSG00000246695	RASSF8-AS1
ENST00000658709	NA	NA	NA	NA	NA	NA	NA	NA	NA	NA	NA	NA	0.497185	21.3497	0.675098	0.155933	31.4678	0.938598	NA	NA	NA	NA	NA	NA	NA	NA	NA	NA	NA	NA	NA	NA	NA	NA	NA	NA	0.202217	45.3616	0.880802	NA	NA	NA	NA	NA	NA	0.588774	39.7219	0.598107	NA	NA	NA	NA	NA	NA	NA	NA	NA	NA	NA	NA	NA	NA	NA	NA	NA	ENSG00000185847	LINC01405
ENST00000658729	NA	NA	NA	NA	NA	NA	NA	NA	NA	NA	NA	NA	0.169087	35.58	0.940808	-0.0466027	54.2684	0.98519	NA	NA	NA	NA	NA	NA	NA	NA	NA	NA	NA	NA	-1.07908	27.0482	0.808167	NA	NA	NA	-1.76995	45.0297	0.0227413	NA	NA	NA	NA	NA	NA	1.21782	41.18	0.335423	NA	NA	NA	NA	NA	NA	1.58686	25.4213	0.697779	NA	NA	NA	NA	NA	NA	Other	NA	ENSG00000112992	NNT
ENST00000658746	NA	NA	NA	NA	NA	NA	NA	NA	NA	NA	NA	NA	0.833223	13.0493	0.566832	NA	NA	NA	NA	NA	NA	NA	NA	NA	NA	NA	NA	NA	NA	NA	NA	NA	NA	NA	NA	NA	-0.258759	24.5427	0.886637	NA	NA	NA	NA	NA	NA	-0.274545	21.2344	0.884348	NA	NA	NA	NA	NA	NA	NA	NA	NA	NA	NA	NA	NA	NA	NA	NA	NA	ENSG00000286543
ENST00000658771	NA	NA	NA	NA	NA	NA	NA	NA	NA	NA	NA	NA	0.04676	16.4356	0.979949	NA	NA	NA	NA	NA	NA	NA	NA	NA	NA	NA	NA	NA	NA	NA	NA	NA	NA	NA	NA	NA	1.42455	22.556	0.228916	NA	NA	NA	NA	NA	NA	0.0583736	14.7392	0.980446	NA	NA	NA	NA	NA	NA	NA	NA	NA	NA	NA	NA	NA	NA	NA	NA	NA	ENSG00000228358	LINC02263
ENST00000658773	NA	NA	NA	NA	NA	NA	NA	NA	NA	NA	NA	NA	-1.53572	23.8579	0.620693	NA	NA	NA	NA	NA	NA	NA	NA	NA	NA	NA	NA	NA	NA	NA	NA	NA	NA	NA	NA	NA	NA	NA	NA	NA	NA	NA	NA	NA	NA	NA	NA	NA	NA	NA	NA	NA	NA	NA	NA	NA	NA	NA	NA	NA	NA	NA	NA	NA	NA	ENSG00000198690	FAN1
ENST00000658795	NA	NA	NA	NA	NA	NA	NA	NA	NA	NA	NA	NA	0.507193	15.7528	0.725089	NA	NA	NA	NA	NA	NA	NA	NA	NA	NA	NA	NA	NA	NA	NA	NA	NA	NA	NA	NA	NA	NA	NA	NA	NA	NA	NA	NA	NA	NA	NA	NA	NA	NA	NA	NA	NA	NA	NA	NA	NA	NA	NA	NA	NA	NA	NA	NA	NA	NA	ENSG00000227748
ENST00000658807	NA	NA	NA	NA	NA	NA	NA	NA	NA	NA	NA	NA	0.318553	29.2702	0.784213	0.693776	37.5089	0.600297	NA	NA	NA	NA	NA	NA	NA	NA	NA	NA	NA	NA	0.12898	28.3904	0.944957	NA	NA	NA	0.257892	58.421	0.814246	NA	NA	NA	NA	NA	NA	0.593768	34.758	0.61044	NA	NA	NA	NA	NA	NA	NA	NA	NA	NA	NA	NA	NA	NA	NA	NA	NA	ENSG00000287108
ENST00000658813	NA	NA	NA	NA	NA	NA	NA	NA	NA	NA	NA	NA	-0.431586	24.4782	0.708025	-0.665827	46.7264	0.583887	NA	NA	NA	NA	NA	NA	NA	NA	NA	NA	NA	NA	-0.210563	37.0615	0.884414	NA	NA	NA	-0.625741	34.958	0.557056	NA	NA	NA	NA	NA	NA	-1.277	36.489	0.253676	NA	NA	NA	NA	NA	NA	NA	NA	NA	NA	NA	NA	NA	NA	NA	NA	NA	ENSG00000223546	LINC00630
ENST00000658832	NA	NA	NA	NA	NA	NA	NA	NA	NA	NA	NA	NA	0.497322	18.2078	0.707088	NA	NA	NA	NA	NA	NA	NA	NA	NA	NA	NA	NA	NA	NA	NA	0.337634	38.686	0.805958	NA	NA	NA	2.48405	107.161	6.75937e-07	NA	NA	NA	NA	NA	NA	0.867741	23.0924	0.527787	NA	NA	NA	NA	NA	NA	NA	NA	NA	NA	NA	NA	NA	NA	NA	Other	NA	ENSG00000164830	OXR1
ENST00000658840	NA	NA	NA	NA	NA	NA	NA	NA	NA	NA	NA	NA	-0.439577	29.3202	0.767009	-1.02542	70.632	0.351858	NA	NA	NA	NA	NA	NA	NA	NA	NA	NA	NA	NA	NA	NA	NA	NA	NA	NA	-1.80169	74.3518	0.0021656	NA	NA	NA	NA	NA	NA	-0.840415	33.459	0.497591	NA	NA	NA	NA	NA	NA	NA	NA	NA	NA	NA	NA	NA	NA	NA	NA	NA	ENSG00000249859	PVT1
ENST00000658846	NA	NA	NA	NA	NA	NA	NA	NA	NA	NA	NA	NA	1.36534	26.0818	0.103997	0.817672	35.7692	0.508864	NA	NA	NA	NA	NA	NA	NA	NA	NA	NA	NA	NA	NA	NA	NA	NA	NA	NA	-0.993604	46.8159	0.232678	NA	NA	NA	NA	NA	NA	0.232828	68.1234	0.836208	NA	NA	NA	NA	NA	NA	NA	NA	NA	NA	NA	NA	NA	NA	NA	NA	NA	ENSG00000228794	LINC01128
ENST00000658852	NA	NA	NA	NA	NA	NA	NA	NA	NA	NA	NA	NA	-0.203981	17.0314	0.915056	-0.486538	52.8537	0.759937	NA	NA	NA	NA	NA	NA	NA	NA	NA	NA	NA	NA	-0.472749	31.1915	0.73345	NA	NA	NA	-1.67918	91.4284	0.00408887	NA	NA	NA	NA	NA	NA	-1.15431	49.3527	0.191743	NA	NA	NA	NA	NA	NA	NA	NA	NA	NA	NA	NA	NA	NA	NA	NA	NA	ENSG00000249307	LINC01088
ENST00000658853	NA	NA	NA	NA	NA	NA	NA	NA	NA	NA	NA	NA	0.780207	21.2133	0.47895	NA	NA	NA	NA	NA	NA	NA	NA	NA	NA	NA	NA	NA	NA	NA	NA	NA	NA	NA	NA	NA	0.230445	36.6176	0.860102	NA	NA	NA	NA	NA	NA	0.415363	20.9662	0.819308	NA	NA	NA	NA	NA	NA	NA	NA	NA	NA	NA	NA	NA	NA	NA	NA	NA	ENSG00000224078	SNHG14
ENST00000658861	NA	NA	NA	NA	NA	NA	NA	NA	NA	NA	NA	NA	0.919878	33.9395	0.25414	NA	NA	NA	NA	NA	NA	NA	NA	NA	NA	NA	NA	NA	NA	NA	0.436982	34.4173	0.833399	NA	NA	NA	NA	NA	NA	NA	NA	NA	NA	NA	NA	NA	NA	NA	NA	NA	NA	NA	NA	NA	NA	NA	NA	NA	NA	NA	NA	NA	NA	NA	NA	ENSG00000229140	CCDC26
ENST00000658865	NA	NA	NA	NA	NA	NA	NA	NA	NA	NA	NA	NA	0.398144	18.7229	0.767358	-0.13919	35.2311	0.940756	NA	NA	NA	NA	NA	NA	NA	NA	NA	NA	NA	NA	NA	NA	NA	NA	NA	NA	-0.129584	41.2497	0.93794	NA	NA	NA	NA	NA	NA	0.272223	25.3416	0.885283	NA	NA	NA	NA	NA	NA	NA	NA	NA	NA	NA	NA	NA	NA	NA	NA	NA	ENSG00000286565
ENST00000658868	NA	NA	NA	NA	NA	NA	NA	NA	NA	NA	NA	NA	0.765593	16.2215	0.598397	NA	NA	NA	NA	NA	NA	NA	NA	NA	NA	NA	NA	NA	NA	NA	-0.833983	51.2677	0.385812	NA	NA	NA	0.252528	19.1056	0.906616	NA	NA	NA	NA	NA	NA	0.6519	33.2449	0.643744	NA	NA	NA	NA	NA	NA	NA	NA	NA	NA	NA	NA	NA	NA	NA	NA	NA	ENSG00000255135	EMSY-DT
ENST00000658875	NA	NA	NA	NA	NA	NA	NA	NA	NA	NA	NA	NA	0.928546	15.8519	0.483477	NA	NA	NA	NA	NA	NA	NA	NA	NA	NA	NA	NA	NA	NA	NA	NA	NA	NA	NA	NA	NA	0.13229	17.9402	0.947702	NA	NA	NA	NA	NA	NA	-0.415205	16.8104	0.827585	NA	NA	NA	NA	NA	NA	NA	NA	NA	NA	NA	NA	NA	NA	NA	NA	NA	ENSG00000260701
ENST00000658880	NA	NA	NA	NA	NA	NA	NA	NA	NA	NA	NA	NA	-0.277744	13.3203	0.874001	NA	NA	NA	NA	NA	NA	NA	NA	NA	NA	NA	NA	NA	NA	NA	NA	NA	NA	NA	NA	NA	-1.03755	25.0342	0.400219	NA	NA	NA	NA	NA	NA	-0.206631	20.6981	0.917267	NA	NA	NA	NA	NA	NA	NA	NA	NA	NA	NA	NA	NA	NA	NA	NA	NA	ENSG00000223546	LINC00630
ENST00000658930	NA	NA	NA	NA	NA	NA	NA	NA	NA	NA	NA	NA	-1.15834	13.9915	0.745841	NA	NA	NA	NA	NA	NA	NA	NA	NA	NA	NA	NA	NA	NA	NA	-0.373307	37.556	0.958877	NA	NA	NA	-1.39969	22.1284	0.694842	NA	NA	NA	NA	NA	NA	-0.220227	30.41	0.894565	NA	NA	NA	NA	NA	NA	NA	NA	NA	NA	NA	NA	NA	NA	NA	NA	NA	ENSG00000286523
ENST00000658943	NA	NA	NA	NA	NA	NA	NA	NA	NA	NA	NA	NA	0.508224	17.0097	0.746814	NA	NA	NA	NA	NA	NA	NA	NA	NA	NA	NA	NA	NA	NA	NA	-0.0893378	39.4651	0.986176	NA	NA	NA	-0.177513	27.5768	0.946776	NA	NA	NA	NA	NA	NA	NA	NA	NA	NA	NA	NA	NA	NA	NA	NA	NA	NA	NA	NA	NA	NA	NA	NA	NA	NA	ENSG00000175061	SNHG29
ENST00000658960	NA	NA	NA	NA	NA	NA	NA	NA	NA	NA	NA	NA	1.88109	24.3824	0.0232702	1.1934	31.6827	0.527003	NA	NA	NA	NA	NA	NA	NA	NA	NA	NA	NA	NA	0.913559	112.37	0.151415	NA	NA	NA	1.40278	101.2	0.0373821	NA	NA	NA	NA	NA	NA	2.13266	210.221	2.09586e-10	NA	NA	NA	NA	NA	NA	NA	NA	NA	NA	NA	NA	NA	NA	NA	NA	NA	ENSG00000287721
ENST00000658963	NA	NA	NA	NA	NA	NA	NA	NA	NA	NA	NA	NA	-2.68076	17.412	0.255199	NA	NA	NA	NA	NA	NA	NA	NA	NA	NA	NA	NA	NA	NA	NA	-1.08042	35.0726	0.293108	NA	NA	NA	-2.65853	12.8615	0.191047	0.464885	22.0775	0.787883	NA	NA	NA	-0.586338	47.106	0.607041	NA	NA	NA	NA	NA	NA	NA	NA	NA	NA	NA	NA	NA	NA	NA	NA	NA	ENSG00000227388
ENST00000658996	NA	NA	NA	NA	NA	NA	NA	NA	NA	NA	NA	NA	1.23249	23.5249	0.263005	NA	NA	NA	NA	NA	NA	NA	NA	NA	NA	NA	NA	NA	NA	NA	1.08239	28.9783	0.406772	NA	NA	NA	0.990122	21.2311	0.456187	NA	NA	NA	NA	NA	NA	1.44159	37.7113	0.105894	NA	NA	NA	NA	NA	NA	NA	NA	NA	NA	NA	NA	NA	NA	NA	NA	NA	ENSG00000267348	GEMIN7-AS1
ENST00000659036	NA	NA	NA	NA	NA	NA	NA	NA	NA	NA	NA	NA	0.259022	13.1867	0.889512	NA	NA	NA	NA	NA	NA	NA	NA	NA	NA	NA	NA	NA	NA	NA	0.313966	34.3405	0.847213	NA	NA	NA	0.42629	25.6168	0.791181	NA	NA	NA	NA	NA	NA	0.877038	26.852	0.523464	NA	NA	NA	NA	NA	NA	NA	NA	NA	NA	NA	NA	NA	NA	NA	NA	NA	ENSG00000287960
ENST00000659048	NA	NA	NA	NA	NA	NA	NA	NA	NA	NA	NA	NA	4.32645	16.4467	0.00891686	NA	NA	NA	NA	NA	NA	NA	NA	NA	NA	NA	NA	NA	NA	NA	0.991149	493.503	0.000484927	NA	NA	NA	NA	NA	NA	2.88894	64.9971	0.000980362	NA	NA	NA	2.99637	303.337	0.00468014	NA	NA	NA	NA	NA	NA	NA	NA	NA	NA	NA	NA	NA	NA	NA	NA	NA	ENSG00000224870	MRPL20-AS1
ENST00000659071	NA	NA	NA	NA	NA	NA	NA	NA	NA	NA	NA	NA	1.7566	23.9594	0.035482	NA	NA	NA	NA	NA	NA	NA	NA	NA	NA	NA	NA	NA	NA	NA	NA	NA	NA	NA	NA	NA	0.743918	26.7985	0.624248	NA	NA	NA	NA	NA	NA	1.25544	15.4924	0.424287	NA	NA	NA	NA	NA	NA	NA	NA	NA	NA	NA	NA	NA	NA	NA	NA	NA	ENSG00000287945
ENST00000659081	NA	NA	NA	NA	NA	NA	NA	NA	NA	NA	NA	NA	-2.95196	18.467	0.184401	-2.24206	44.3565	0.0384649	NA	NA	NA	NA	NA	NA	NA	NA	NA	NA	NA	NA	0.369562	147.622	0.538929	NA	NA	NA	0.0578358	53.5573	0.989834	NA	NA	NA	NA	NA	NA	0.723475	52.0939	0.516655	NA	NA	NA	NA	NA	NA	NA	NA	NA	NA	NA	NA	NA	NA	NA	NA	NA	ENSG00000286760
ENST00000659090	NA	NA	NA	NA	NA	NA	NA	NA	NA	NA	NA	NA	-0.280223	33.2279	0.806488	-1.26813	54.9991	0.124117	NA	NA	NA	NA	NA	NA	NA	NA	NA	NA	NA	NA	-1.11655	70.4138	0.160676	NA	NA	NA	-1.47211	52.6749	0.0910908	NA	NA	NA	NA	NA	NA	-0.216011	34.0732	0.883476	NA	NA	NA	NA	NA	NA	NA	NA	NA	NA	NA	NA	NA	NA	NA	NA	NA	ENSG00000257698	GIHCG
ENST00000659110	NA	NA	NA	NA	NA	NA	NA	NA	NA	NA	NA	NA	1.37908	38.2596	0.304316	NA	NA	NA	NA	NA	NA	0.92493	37.5971	0.678313	NA	NA	NA	NA	NA	NA	1.49499	34.2923	0.661093	NA	NA	NA	1.11192	21.5589	0.487766	NA	NA	NA	NA	NA	NA	0.750139	19.4446	0.767298	NA	NA	NA	NA	NA	NA	NA	NA	NA	NA	NA	NA	NA	NA	NA	NMD	NA	ENSG00000142230	SAE1
ENST00000659111	NA	NA	NA	NA	NA	NA	NA	NA	NA	NA	NA	NA	0.934663	19.6924	0.413683	NA	NA	NA	NA	NA	NA	NA	NA	NA	NA	NA	NA	NA	NA	NA	-0.480495	37.3242	0.729474	NA	NA	NA	0.329445	32.3261	0.799287	NA	NA	NA	NA	NA	NA	0.870264	16.3286	0.694239	NA	NA	NA	NA	NA	NA	NA	NA	NA	NA	NA	NA	NA	NA	NA	NA	NA	ENSG00000262873
ENST00000659126	NA	NA	NA	NA	NA	NA	NA	NA	NA	NA	NA	NA	0.967434	15.4247	0.456423	NA	NA	NA	NA	NA	NA	NA	NA	NA	NA	NA	NA	NA	NA	NA	NA	NA	NA	NA	NA	NA	-0.0624513	29.7322	0.977633	NA	NA	NA	NA	NA	NA	0.410247	15.6438	0.876101	NA	NA	NA	NA	NA	NA	NA	NA	NA	NA	NA	NA	NA	NA	NA	NA	NA	ENSG00000143322	ABL2
ENST00000659136	NA	NA	NA	NA	NA	NA	NA	NA	NA	NA	NA	NA	0.708952	20.6457	0.640852	NA	NA	NA	NA	NA	NA	NA	NA	NA	NA	NA	NA	NA	NA	NA	-0.394774	119.581	0.653182	NA	NA	NA	-1.22005	33.4169	0.33724	NA	NA	NA	NA	NA	NA	-0.821536	94.0022	0.326452	NA	NA	NA	NA	NA	NA	NA	NA	NA	NA	NA	NA	NA	NA	NA	NA	NA	ENSG00000267002
ENST00000659137	NA	NA	NA	NA	NA	NA	NA	NA	NA	NA	NA	NA	0.125361	26.1704	0.928548	-0.769976	40.1993	0.51145	NA	NA	NA	NA	NA	NA	NA	NA	NA	NA	NA	NA	-0.443886	32.1713	0.772206	NA	NA	NA	-0.164954	62.4477	0.87154	NA	NA	NA	NA	NA	NA	0.0290653	32.4407	0.986912	NA	NA	NA	NA	NA	NA	NA	NA	NA	NA	NA	NA	NA	NA	NA	NA	NA	ENSG00000234948	LINC01524
ENST00000659139	NA	NA	NA	NA	NA	NA	NA	NA	NA	NA	NA	NA	0.366296	13.1357	0.835504	NA	NA	NA	NA	NA	NA	NA	NA	NA	NA	NA	NA	NA	NA	NA	0.19685	23.1841	0.9237	NA	NA	NA	0.123873	17.2928	0.948793	NA	NA	NA	NA	NA	NA	1.07641	16.6555	0.484168	NA	NA	NA	NA	NA	NA	NA	NA	NA	NA	NA	NA	NA	NA	NA	NA	NA	ENSG00000287706
ENST00000659142	NA	NA	NA	NA	NA	NA	NA	NA	NA	NA	NA	NA	1.03333	42.0133	0.126871	0.934048	40.0776	0.444705	NA	NA	NA	NA	NA	NA	NA	NA	NA	NA	NA	NA	0.356871	137.016	0.556601	NA	NA	NA	0.980791	58.6905	0.238752	0.198721	35.4696	0.912498	NA	NA	NA	0.641534	78.3914	0.444513	NA	NA	NA	NA	NA	NA	NA	NA	NA	NA	NA	NA	NA	NA	NA	NA	NA	ENSG00000287263
ENST00000659146	NA	NA	NA	NA	NA	NA	NA	NA	NA	NA	NA	NA	-0.306629	15.5195	0.854517	NA	NA	NA	NA	NA	NA	NA	NA	NA	NA	NA	NA	NA	NA	NA	-0.877409	26.3588	0.557663	NA	NA	NA	-0.492028	27.0528	0.760683	NA	NA	NA	NA	NA	NA	-0.750179	52.6023	0.365647	NA	NA	NA	NA	NA	NA	NA	NA	NA	NA	NA	NA	NA	NA	NA	NA	NA	ENSG00000234899	SOX9-AS1
ENST00000659152	NA	NA	NA	NA	NA	NA	NA	NA	NA	NA	NA	NA	1.81327	19.959	0.0721617	-0.199647	30.9381	0.922149	NA	NA	NA	NA	NA	NA	NA	NA	NA	NA	NA	NA	0.00314225	31.087	0.999099	NA	NA	NA	0.881809	53.8347	0.355527	NA	NA	NA	NA	NA	NA	0.973689	35.6352	0.400001	NA	NA	NA	NA	NA	NA	NA	NA	NA	NA	NA	NA	NA	NA	NA	NA	NA	ENSG00000287190
ENST00000659186	NA	NA	NA	NA	NA	NA	NA	NA	NA	NA	NA	NA	1.62211	37.2194	0.0202385	1.23975	84.2751	0.479169	NA	NA	NA	NA	NA	NA	NA	NA	NA	NA	NA	NA	NA	NA	NA	NA	NA	NA	-0.011068	56.6391	0.998243	NA	NA	NA	NA	NA	NA	3.59962	78.1803	0.055777	NA	NA	NA	NA	NA	NA	NA	NA	NA	NA	NA	NA	NA	NA	NA	NA	NA	ENSG00000196756	SNHG17
ENST00000659197	NA	NA	NA	NA	NA	NA	NA	NA	NA	NA	NA	NA	-0.708565	14.6698	0.641816	NA	NA	NA	NA	NA	NA	NA	NA	NA	NA	NA	NA	NA	NA	NA	-0.496771	28.9762	0.809028	NA	NA	NA	-0.500429	32.2814	0.66898	NA	NA	NA	NA	NA	NA	0.557001	21.7893	0.726693	NA	NA	NA	NA	NA	NA	NA	NA	NA	NA	NA	NA	NA	NA	NA	NA	NA	ENSG00000234261
ENST00000659223	NA	NA	NA	NA	NA	NA	NA	NA	NA	NA	NA	NA	0.125597	19.1093	0.942957	NA	NA	NA	NA	NA	NA	NA	NA	NA	NA	NA	NA	NA	NA	NA	1.09867	44.1765	0.226345	NA	NA	NA	2.17038	54.4563	0.00144057	0.300649	21.3536	0.909246	NA	NA	NA	0.253339	56.2012	0.815678	NA	NA	NA	NA	NA	NA	NA	NA	NA	NA	NA	NA	NA	NA	NA	NA	NA	ENSG00000249898	MCPH1-AS1
ENST00000659251	NA	NA	NA	NA	NA	NA	NA	NA	NA	NA	NA	NA	-0.234272	22.6558	0.861969	-1.02201	29.6248	0.442595	NA	NA	NA	NA	NA	NA	NA	NA	NA	NA	NA	NA	-0.767937	106.846	0.327896	NA	NA	NA	-0.0192037	41.7576	0.989847	0.068248	26.5786	0.974068	NA	NA	NA	-0.0393975	43.8607	0.980344	NA	NA	NA	NA	NA	NA	NA	NA	NA	NA	NA	NA	NA	NA	NA	NA	NA	ENSG00000271335	CCNY-AS1
ENST00000659275	NA	NA	NA	NA	NA	NA	NA	NA	NA	NA	NA	NA	0.378258	46.6746	0.653376	NA	NA	NA	NA	NA	NA	NA	NA	NA	NA	NA	NA	NA	NA	NA	0.565114	78.2533	0.731511	NA	NA	NA	0.49638	60.0919	0.703233	NA	NA	NA	NA	NA	NA	0.705517	22.8201	0.872724	NA	NA	NA	NA	NA	NA	NA	NA	NA	NA	NA	NA	NA	NA	NA	NA	NA	ENSG00000229236	TTTY10
ENST00000659278	NA	NA	NA	NA	NA	NA	NA	NA	NA	NA	NA	NA	0.3694	27.4686	0.745298	NA	NA	NA	NA	NA	NA	NA	NA	NA	NA	NA	NA	NA	NA	NA	0.672856	29.8846	0.61877	NA	NA	NA	0.500069	46.6613	0.605996	NA	NA	NA	NA	NA	NA	0.338901	35.1353	0.805358	NA	NA	NA	NA	NA	NA	NA	NA	NA	NA	NA	NA	NA	NA	NA	NA	NA	ENSG00000287109
ENST00000659314	NA	NA	NA	NA	NA	NA	NA	NA	NA	NA	NA	NA	0.0438307	29.6167	0.974255	NA	NA	NA	NA	NA	NA	NA	NA	NA	NA	NA	NA	NA	NA	NA	0.724368	57.7138	0.486424	NA	NA	NA	1.09106	32.5389	0.263914	NA	NA	NA	NA	NA	NA	-0.676649	36.2967	0.592781	NA	NA	NA	NA	NA	NA	NA	NA	NA	NA	NA	NA	NA	NA	NA	NA	NA	ENSG00000271395	LINC02336
ENST00000659320	NA	NA	NA	NA	NA	NA	NA	NA	NA	NA	NA	NA	0.247643	20.4571	0.880768	NA	NA	NA	NA	NA	NA	NA	NA	NA	NA	NA	NA	NA	NA	NA	0.171822	59.1373	0.889434	NA	NA	NA	0.520141	43.7293	0.640909	NA	NA	NA	NA	NA	NA	0.521172	74.8835	0.491736	NA	NA	NA	NA	NA	NA	NA	NA	NA	NA	NA	NA	NA	NA	NA	NA	NA	ENSG00000286784
ENST00000659360	NA	NA	NA	NA	NA	NA	NA	NA	NA	NA	NA	NA	0.63101	18.5826	0.653048	NA	NA	NA	NA	NA	NA	NA	NA	NA	NA	NA	NA	NA	NA	NA	-1.43535	34.5703	0.685365	NA	NA	NA	-0.779782	17.7102	0.850655	NA	NA	NA	NA	NA	NA	1.31193	17.6554	0.352863	NA	NA	NA	NA	NA	NA	NA	NA	NA	NA	NA	NA	NA	NA	NA	NA	NA	ENSG00000270049	ATP6V0D1-DT
ENST00000659375	NA	NA	NA	NA	NA	NA	NA	NA	NA	NA	NA	NA	0.715572	40.2917	0.851744	NA	NA	NA	NA	NA	NA	NA	NA	NA	NA	NA	NA	NA	NA	NA	NA	NA	NA	NA	NA	NA	-1.54083	31.2622	0.633182	NA	NA	NA	NA	NA	NA	1.26504	18.5317	0.742232	NA	NA	NA	NA	NA	NA	0.0630705	34.8838	0.979873	NA	NA	NA	NA	NA	NA	NA	NA	ENSG00000253982	CLN8-AS1
ENST00000659409	NA	NA	NA	NA	NA	NA	NA	NA	NA	NA	NA	NA	-0.723203	26.3709	0.451268	NA	NA	NA	NA	NA	NA	NA	NA	NA	NA	NA	NA	NA	NA	NA	NA	NA	NA	NA	NA	NA	-1.81254	27.028	0.16619	-0.137867	26.8964	0.958156	NA	NA	NA	NA	NA	NA	NA	NA	NA	NA	NA	NA	NA	NA	NA	NA	NA	NA	NA	NA	NA	NA	NA	ENSG00000224652	LINC00885
ENST00000659422	NA	NA	NA	NA	NA	NA	NA	NA	NA	NA	NA	NA	-0.706937	27.7935	0.678091	0.261205	122.355	0.770344	NA	NA	NA	NA	NA	NA	NA	NA	NA	NA	NA	NA	-1.26549	96.2241	0.0250446	NA	NA	NA	-1.49723	134.985	0.0194915	0.366097	39.3465	0.776303	NA	NA	NA	-1.06627	192.042	0.133471	NA	NA	NA	NA	NA	NA	NA	NA	NA	NA	NA	NA	NA	NA	NA	NA	NA	ENSG00000261824	LINC00662
ENST00000659426	NA	NA	NA	NA	NA	NA	NA	NA	NA	NA	NA	NA	0.245588	32.5148	0.846874	0.258944	39.3523	0.872278	NA	NA	NA	NA	NA	NA	NA	NA	NA	NA	NA	NA	0.00565131	44.521	0.997535	NA	NA	NA	0.335843	55.4633	0.77298	NA	NA	NA	NA	NA	NA	-0.0982363	33.0914	0.951051	NA	NA	NA	NA	NA	NA	NA	NA	NA	NA	NA	NA	NA	NA	NA	NA	NA	ENSG00000257433	RPAP3-DT
ENST00000659447	NA	NA	NA	NA	NA	NA	NA	NA	NA	NA	NA	NA	-0.298361	27.8653	0.7921	-1.25957	28.9319	0.429017	NA	NA	NA	NA	NA	NA	NA	NA	NA	NA	NA	NA	-0.177887	228.382	0.74115	NA	NA	NA	0.106898	42.4796	0.937963	0.819515	21.2543	0.659388	NA	NA	NA	-0.155185	31.0885	0.924895	NA	NA	NA	NA	NA	NA	NA	NA	NA	NA	NA	NA	NA	NA	NA	NA	NA	ENSG00000274372	LINC02804
ENST00000659451	NA	NA	NA	NA	NA	NA	NA	NA	NA	NA	NA	NA	-1.01801	18.2895	0.412412	NA	NA	NA	NA	NA	NA	NA	NA	NA	NA	NA	NA	NA	NA	NA	-0.232836	52.2276	0.86081	NA	NA	NA	-1.528	24.3858	0.185798	NA	NA	NA	NA	NA	NA	-0.33139	32.1685	0.842361	NA	NA	NA	NA	NA	NA	NA	NA	NA	NA	NA	NA	NA	NA	NA	NA	NA	ENSG00000228636	LINC02663
ENST00000659474	NA	NA	NA	NA	NA	NA	NA	NA	NA	NA	NA	NA	0.208123	25.8583	0.883318	NA	NA	NA	NA	NA	NA	NA	NA	NA	NA	NA	NA	NA	NA	NA	0.158817	23.2878	0.937012	NA	NA	NA	0.0765732	18.4182	0.969224	NA	NA	NA	NA	NA	NA	0.0786349	28.5994	0.965729	NA	NA	NA	NA	NA	NA	NA	NA	NA	NA	NA	NA	NA	NA	NA	NA	NA	ENSG00000228980	LINC01205
ENST00000659480	NA	NA	NA	NA	NA	NA	NA	NA	NA	NA	NA	NA	-1.02282	22.5199	0.33573	NA	NA	NA	NA	NA	NA	NA	NA	NA	NA	NA	NA	NA	NA	NA	-2.14239	37.3046	0.469197	NA	NA	NA	NA	NA	NA	NA	NA	NA	NA	NA	NA	-2.26175	15.8128	0.119008	NA	NA	NA	NA	NA	NA	NA	NA	NA	NA	NA	NA	NA	NA	NA	NA	NA	ENSG00000250501
ENST00000659497	NA	NA	NA	NA	NA	NA	NA	NA	NA	NA	NA	NA	3.55875	23.3987	0.0017018	-1.87127	55.435	0.615936	NA	NA	NA	NA	NA	NA	NA	NA	NA	NA	NA	NA	-0.30327	204.429	0.646647	NA	NA	NA	-1.39247	73.4087	0.12414	0.170903	46.8638	0.946905	NA	NA	NA	0.540131	228.12	0.193486	NA	NA	NA	NA	NA	NA	NA	NA	NA	NA	NA	NA	NA	NA	NA	NA	NA	ENSG00000245060	LINC00847
ENST00000659515	NA	NA	NA	NA	NA	NA	NA	NA	NA	NA	NA	NA	0.0568848	31.9038	0.970011	-0.343001	52.6921	0.818354	NA	NA	NA	NA	NA	NA	NA	NA	NA	NA	NA	NA	-0.0480383	64.3719	0.969762	NA	NA	NA	-0.19397	63.9894	0.854789	0.714691	22.9981	0.61646	NA	NA	NA	0.218871	70.2691	0.828814	NA	NA	NA	NA	NA	NA	NA	NA	NA	NA	NA	NA	NA	NA	NA	NA	NA	ENSG00000248801	C8orf34-AS1
ENST00000659523	NA	NA	NA	NA	NA	NA	NA	NA	NA	NA	NA	NA	0.231825	15.8714	0.887718	NA	NA	NA	NA	NA	NA	NA	NA	NA	NA	NA	NA	NA	NA	NA	NA	NA	NA	NA	NA	NA	-0.334315	13.3507	0.871754	NA	NA	NA	NA	NA	NA	NA	NA	NA	NA	NA	NA	NA	NA	NA	NA	NA	NA	NA	NA	NA	NA	NA	NA	NA	NA	ENSG00000250903	GMDS-DT
ENST00000659526	NA	NA	NA	NA	NA	NA	NA	NA	NA	NA	NA	NA	-1.11818	18.264	0.362944	NA	NA	NA	NA	NA	NA	NA	NA	NA	NA	NA	NA	NA	NA	NA	0.427985	29.3855	0.803256	NA	NA	NA	-1.6073	23.4793	0.304619	NA	NA	NA	NA	NA	NA	1.26091	14.8677	0.54426	NA	NA	NA	NA	NA	NA	NA	NA	NA	NA	NA	NA	NA	NA	NA	NA	NA	ENSG00000226985	LINC01203
ENST00000659531	NA	NA	NA	NA	NA	NA	NA	NA	NA	NA	NA	NA	-2.90299	13.5632	0.164416	NA	NA	NA	NA	NA	NA	NA	NA	NA	NA	NA	NA	NA	NA	NA	NA	NA	NA	NA	NA	NA	NA	NA	NA	NA	NA	NA	NA	NA	NA	NA	NA	NA	NA	NA	NA	NA	NA	NA	NA	NA	NA	NA	NA	NA	NA	NA	NA	NA	NA	ENSG00000179818	PCBP1-AS1
ENST00000659544	NA	NA	NA	NA	NA	NA	NA	NA	NA	NA	NA	NA	0.338705	19.4413	0.815751	NA	NA	NA	NA	NA	NA	NA	NA	NA	NA	NA	NA	NA	NA	NA	NA	NA	NA	NA	NA	NA	-0.112176	33.3102	0.94631	NA	NA	NA	NA	NA	NA	0.730391	25.8616	0.598713	NA	NA	NA	NA	NA	NA	NA	NA	NA	NA	NA	NA	NA	NA	NA	NA	NA	ENSG00000270816	LINC00221
ENST00000659561	NA	NA	NA	NA	NA	NA	NA	NA	NA	NA	NA	NA	0.0223522	14.6746	0.991576	NA	NA	NA	NA	NA	NA	NA	NA	NA	NA	NA	NA	NA	NA	NA	NA	NA	NA	NA	NA	NA	0.61136	21.9968	0.714273	NA	NA	NA	NA	NA	NA	NA	NA	NA	NA	NA	NA	NA	NA	NA	NA	NA	NA	NA	NA	NA	NA	NA	NA	NA	NA	ENSG00000286542
ENST00000659563	NA	NA	NA	NA	NA	NA	NA	NA	NA	NA	NA	NA	0.346032	44.3938	0.717359	NA	NA	NA	NA	NA	NA	NA	NA	NA	NA	NA	NA	NA	NA	NA	0.0464453	42.7218	0.980286	NA	NA	NA	0.510826	40.9388	0.706499	NA	NA	NA	NA	NA	NA	0.746054	28.837	0.611866	NA	NA	NA	NA	NA	NA	0.173125	30.952	0.942281	NA	NA	NA	NA	NA	NA	NA	NA	ENSG00000231074	HCG18
ENST00000659577	NA	NA	NA	NA	NA	NA	NA	NA	NA	NA	NA	NA	0.0656675	18.141	0.970451	NA	NA	NA	NA	NA	NA	NA	NA	NA	NA	NA	NA	NA	NA	NA	0.174217	36.8146	0.908625	NA	NA	NA	0.718052	40.4173	0.487796	NA	NA	NA	NA	NA	NA	0.257533	49.6573	0.841279	NA	NA	NA	NA	NA	NA	-0.0972646	55.4149	0.953393	NA	NA	NA	NA	NA	NA	NA	NA	ENSG00000170919	TPT1-AS1
ENST00000659603	NA	NA	NA	NA	NA	NA	NA	NA	NA	NA	NA	NA	-0.706148	14.6728	0.667412	NA	NA	NA	NA	NA	NA	NA	NA	NA	NA	NA	NA	NA	NA	NA	-0.258506	40.5068	0.868967	NA	NA	NA	0.297362	21.1386	0.868901	NA	NA	NA	NA	NA	NA	-0.721723	26.4014	0.642483	NA	NA	NA	NA	NA	NA	NA	NA	NA	NA	NA	NA	NA	NA	NA	NA	NA	ENSG00000288075
ENST00000659604	NA	NA	NA	NA	NA	NA	NA	NA	NA	NA	NA	NA	0.11088	17.8635	0.94887	NA	NA	NA	NA	NA	NA	NA	NA	NA	NA	NA	NA	NA	NA	NA	NA	NA	NA	NA	NA	NA	0.547389	50.978	0.582881	NA	NA	NA	NA	NA	NA	0.361644	26.1068	0.814347	NA	NA	NA	NA	NA	NA	NA	NA	NA	NA	NA	NA	NA	NA	NA	NA	NA	ENSG00000286622
ENST00000659610	NA	NA	NA	NA	NA	NA	NA	NA	NA	NA	NA	NA	-1.90078	18.3235	0.85145	NA	NA	NA	NA	NA	NA	NA	NA	NA	NA	NA	NA	NA	NA	NA	NA	NA	NA	NA	NA	NA	-0.0878555	90.7913	0.970474	NA	NA	NA	NA	NA	NA	NA	NA	NA	NA	NA	NA	NA	NA	NA	NA	NA	NA	NA	NA	NA	NA	NA	NA	NA	NA	ENSG00000174365	SNHG11
ENST00000659643	NA	NA	NA	NA	NA	NA	NA	NA	NA	NA	NA	NA	0.446155	12.9384	0.826843	NA	NA	NA	NA	NA	NA	NA	NA	NA	NA	NA	NA	NA	NA	NA	-1.77444	32.5825	0.595792	NA	NA	NA	-1.05652	21.2998	0.5128	NA	NA	NA	NA	NA	NA	0.302746	21.424	0.908202	NA	NA	NA	NA	NA	NA	-0.37041	62.4452	0.700556	NA	NA	NA	NA	NA	NA	NA	NA	ENSG00000250903	GMDS-DT
ENST00000659657	NA	NA	NA	NA	NA	NA	NA	NA	NA	NA	NA	NA	0.123248	39.211	0.922275	0.00937109	29.8582	0.996811	NA	NA	NA	NA	NA	NA	NA	NA	NA	NA	NA	NA	-0.230307	64.3836	0.841038	NA	NA	NA	0.0210074	46.6243	0.988909	0.407161	24.9624	0.820598	NA	NA	NA	-0.178808	32.3262	0.911007	NA	NA	NA	NA	NA	NA	NA	NA	NA	NA	NA	NA	NA	NA	NA	NA	NA	ENSG00000262267
ENST00000659664	NA	NA	NA	NA	NA	NA	NA	NA	NA	NA	NA	NA	1.38345	15.9274	0.338175	0.803575	38.582	0.583826	NA	NA	NA	NA	NA	NA	NA	NA	NA	NA	NA	NA	0.420292	37.4914	0.777906	NA	NA	NA	1.03666	47.7013	0.249727	NA	NA	NA	NA	NA	NA	1.00777	44.0684	0.244616	NA	NA	NA	NA	NA	NA	NA	NA	NA	NA	NA	NA	NA	NA	NA	NA	NA	ENSG00000286376
ENST00000659690	NA	NA	NA	NA	NA	NA	NA	NA	NA	NA	NA	NA	1.40029	19.9883	0.366527	NA	NA	NA	NA	NA	NA	NA	NA	NA	NA	NA	NA	NA	NA	NA	0.154968	38.7702	0.935802	NA	NA	NA	-0.372167	19.9168	0.827186	NA	NA	NA	NA	NA	NA	0.866635	18.8201	0.671757	NA	NA	NA	NA	NA	NA	NA	NA	NA	NA	NA	NA	NA	NA	NA	NA	NA	ENSG00000204054	LINC00963
ENST00000659693	NA	NA	NA	NA	NA	NA	NA	NA	NA	NA	NA	NA	-0.0663929	27.4592	0.964541	-0.0491794	34.6882	0.982118	NA	NA	NA	NA	NA	NA	NA	NA	NA	NA	NA	NA	-0.298619	51.3464	0.815399	NA	NA	NA	0.491769	46.3866	0.644937	NA	NA	NA	NA	NA	NA	0.53772	59.3225	0.550961	NA	NA	NA	NA	NA	NA	NA	NA	NA	NA	NA	NA	NA	NA	NA	NA	NA	ENSG00000236268	LINC01361
ENST00000659695	NA	NA	NA	NA	NA	NA	NA	NA	NA	NA	NA	NA	1.2978	26.9731	0.157653	NA	NA	NA	NA	NA	NA	NA	NA	NA	NA	NA	NA	NA	NA	NA	NA	NA	NA	NA	NA	NA	0.216117	22.5513	0.896249	NA	NA	NA	NA	NA	NA	-0.0956797	22.0463	0.960973	NA	NA	NA	NA	NA	NA	NA	NA	NA	NA	NA	NA	NA	NA	NA	NA	NA	ENSG00000287458
ENST00000659697	NA	NA	NA	NA	NA	NA	NA	NA	NA	NA	NA	NA	-0.512496	14.6059	0.73266	0.192495	38.9783	0.911438	NA	NA	NA	NA	NA	NA	NA	NA	NA	NA	NA	NA	NA	NA	NA	NA	NA	NA	-0.0503984	35.8522	0.972696	NA	NA	NA	NA	NA	NA	0.144665	18.0542	0.945439	NA	NA	NA	NA	NA	NA	NA	NA	NA	NA	NA	NA	NA	NA	NA	NA	NA	ENSG00000287207
ENST00000659700	NA	NA	NA	NA	NA	NA	NA	NA	NA	NA	NA	NA	-0.0201455	14.9621	0.993131	NA	NA	NA	NA	NA	NA	NA	NA	NA	NA	NA	NA	NA	NA	NA	-0.494374	24.8678	0.80918	NA	NA	NA	0.255323	23.2835	0.877448	NA	NA	NA	NA	NA	NA	1.38582	30.1706	0.227458	NA	NA	NA	NA	NA	NA	NA	NA	NA	NA	NA	NA	NA	NA	NA	NA	NA	ENSG00000245213	GALNT7-DT
ENST00000659703	NA	NA	NA	NA	NA	NA	NA	NA	NA	NA	NA	NA	-0.327093	16.4298	0.942783	-1.66649	30.815	0.224283	NA	NA	NA	NA	NA	NA	NA	NA	NA	NA	NA	NA	-2.20539	40.0261	0.0156898	NA	NA	NA	-2.32625	40.1777	0.0206848	NA	NA	NA	NA	NA	NA	NA	NA	NA	NA	NA	NA	NA	NA	NA	NA	NA	NA	NA	NA	NA	NA	NA	NA	NA	NA	ENSG00000249069	LINC01033
ENST00000659712	NA	NA	NA	NA	NA	NA	NA	NA	NA	NA	NA	NA	-0.918987	29.4484	0.269963	0.319591	42.1255	0.832526	NA	NA	NA	NA	NA	NA	NA	NA	NA	NA	NA	NA	-0.598022	46.4016	0.577175	NA	NA	NA	-1.2992	64.2887	0.0660252	-0.575957	27.8507	0.663646	NA	NA	NA	-1.01098	75.8426	0.154082	NA	NA	NA	NA	NA	NA	NA	NA	NA	NA	NA	NA	NA	NA	NA	NA	NA	ENSG00000249803
ENST00000659714	NA	NA	NA	NA	NA	NA	NA	NA	NA	NA	NA	NA	-0.247639	19.7198	0.880364	-0.503116	72.8721	0.609218	NA	NA	NA	NA	NA	NA	NA	NA	NA	NA	NA	NA	-0.399252	79.5733	0.668417	NA	NA	NA	-0.744453	74.155	0.299131	NA	NA	NA	NA	NA	NA	-0.675524	75.7825	0.367791	NA	NA	NA	NA	NA	NA	NA	NA	NA	NA	NA	NA	NA	NA	NA	NA	NA	ENSG00000251095
ENST00000659717	NA	NA	NA	NA	NA	NA	NA	NA	NA	NA	NA	NA	0.54605	30.1062	0.594476	NA	NA	NA	NA	NA	NA	NA	NA	NA	NA	NA	NA	NA	NA	NA	0.436235	71.8822	0.619076	NA	NA	NA	0.996599	56.3718	0.224144	NA	NA	NA	NA	NA	NA	0.0644247	56.0785	0.967222	NA	NA	NA	NA	NA	NA	NA	NA	NA	NA	NA	NA	NA	NA	NA	NA	NA	ENSG00000288078
ENST00000659730	NA	NA	NA	NA	NA	NA	NA	NA	NA	NA	NA	NA	0.894775	15.6339	0.477676	NA	NA	NA	NA	NA	NA	NA	NA	NA	NA	NA	NA	NA	NA	NA	NA	NA	NA	NA	NA	NA	-0.215899	33.0271	0.879107	NA	NA	NA	NA	NA	NA	-0.09868	23.9424	0.959094	NA	NA	NA	NA	NA	NA	NA	NA	NA	NA	NA	NA	NA	NA	NA	NA	NA	ENSG00000287559
ENST00000659732	NA	NA	NA	NA	NA	NA	NA	NA	NA	NA	NA	NA	-0.0222172	13.5035	0.99326	NA	NA	NA	NA	NA	NA	NA	NA	NA	NA	NA	NA	NA	NA	NA	-0.734933	48.4179	0.47553	-1.17376	47.1033	0.179937	-0.289819	43.6873	0.819728	NA	NA	NA	NA	NA	NA	-0.403997	19.5634	0.82149	NA	NA	NA	NA	NA	NA	NA	NA	NA	NA	NA	NA	NA	NA	NA	NA	NA	ENSG00000154358	OBSCN
ENST00000659749	NA	NA	NA	NA	NA	NA	NA	NA	NA	NA	NA	NA	0.068567	17.139	0.975556	NA	NA	NA	NA	NA	NA	NA	NA	NA	NA	NA	NA	NA	NA	NA	-0.523894	56.6462	0.683364	NA	NA	NA	0.210983	34.1571	0.883308	NA	NA	NA	NA	NA	NA	1.85916	42.3301	0.0289466	NA	NA	NA	NA	NA	NA	NA	NA	NA	NA	NA	NA	NA	NA	NA	NA	NA	ENSG00000212719	LINC02693
ENST00000659767	NA	NA	NA	NA	NA	NA	NA	NA	NA	NA	NA	NA	0.637889	35.3124	0.459926	-0.380564	59.4424	0.766214	NA	NA	NA	NA	NA	NA	NA	NA	NA	NA	NA	NA	-0.245789	34.3249	0.874278	NA	NA	NA	-0.695182	68.4496	0.496195	NA	NA	NA	NA	NA	NA	0.363174	58.3577	0.742418	NA	NA	NA	NA	NA	NA	NA	NA	NA	NA	NA	NA	NA	NA	NA	NA	NA	ENSG00000125899	LINC02871
ENST00000659776	NA	NA	NA	NA	NA	NA	NA	NA	NA	NA	NA	NA	-0.0638978	14.2633	0.975718	NA	NA	NA	NA	NA	NA	NA	NA	NA	NA	NA	NA	NA	NA	NA	NA	NA	NA	NA	NA	NA	-0.0301805	17.4533	0.992385	NA	NA	NA	NA	NA	NA	NA	NA	NA	NA	NA	NA	NA	NA	NA	NA	NA	NA	NA	NA	NA	NA	NA	NA	NA	NA	ENSG00000005483	KMT2E
ENST00000659800	NA	NA	NA	NA	NA	NA	NA	NA	NA	NA	NA	NA	-0.655928	28.481	0.584024	-1.43852	31.2823	0.264111	NA	NA	NA	NA	NA	NA	NA	NA	NA	NA	NA	NA	-0.47026	36.5631	0.716358	NA	NA	NA	-2.18699	43.9096	0.00324596	NA	NA	NA	NA	NA	NA	-1.46692	15.2735	0.320045	NA	NA	NA	NA	NA	NA	NA	NA	NA	NA	NA	NA	NA	NA	NA	NA	NA	ENSG00000286701
ENST00000659827	NA	NA	NA	NA	NA	NA	NA	NA	NA	NA	NA	NA	-0.570418	28.3627	0.669594	-0.349498	26.5625	0.862892	NA	NA	NA	NA	NA	NA	NA	NA	NA	NA	NA	NA	-0.752285	58.5095	0.425457	NA	NA	NA	-1.75767	33.5595	0.0466797	0.156587	32.9355	0.926556	NA	NA	NA	-0.850177	77.3031	0.207488	NA	NA	NA	NA	NA	NA	NA	NA	NA	NA	NA	NA	NA	NA	NA	NA	NA	ENSG00000189229
ENST00000659834	NA	NA	NA	NA	NA	NA	NA	NA	NA	NA	NA	NA	-1.59388	15.9046	0.281909	NA	NA	NA	NA	NA	NA	NA	NA	NA	NA	NA	NA	NA	NA	NA	NA	NA	NA	NA	NA	NA	-1.10725	42.0196	0.329252	NA	NA	NA	NA	NA	NA	NA	NA	NA	NA	NA	NA	NA	NA	NA	NA	NA	NA	NA	NA	NA	NA	NA	NA	NA	NA	ENSG00000253877	LINC01608
ENST00000659835	NA	NA	NA	NA	NA	NA	NA	NA	NA	NA	NA	NA	-0.569303	21.8072	0.62638	NA	NA	NA	NA	NA	NA	NA	NA	NA	NA	NA	NA	NA	NA	NA	-0.0202154	32.7807	0.993482	NA	NA	NA	0.0005814	22.8637	0.999799	NA	NA	NA	NA	NA	NA	1.09892	24.9256	0.402859	NA	NA	NA	NA	NA	NA	-0.120538	54.8528	0.934062	NA	NA	NA	NA	NA	NA	NA	NA	ENSG00000238113	LINC01410
ENST00000659838	NA	NA	NA	NA	NA	NA	NA	NA	NA	NA	NA	NA	-0.0246787	13.4703	0.992525	NA	NA	NA	NA	NA	NA	NA	NA	NA	NA	NA	NA	NA	NA	NA	NA	NA	NA	NA	NA	NA	1.5903	13.4315	0.781244	NA	NA	NA	NA	NA	NA	NA	NA	NA	NA	NA	NA	NA	NA	NA	NA	NA	NA	NA	NA	NA	NA	NA	NA	NA	NA	ENSG00000255197
ENST00000659845	NA	NA	NA	NA	NA	NA	NA	NA	NA	NA	NA	NA	0.44122	31.3278	0.650293	-0.74514	28.1485	0.607843	NA	NA	NA	NA	NA	NA	NA	NA	NA	NA	NA	NA	-0.272753	123.655	0.730437	NA	NA	NA	0.794505	65.1149	0.25416	NA	NA	NA	NA	NA	NA	0.304025	58.706	0.763495	NA	NA	NA	NA	NA	NA	NA	NA	NA	NA	NA	NA	NA	NA	NA	NA	NA	ENSG00000287264
ENST00000659846	NA	NA	NA	NA	NA	NA	NA	NA	NA	NA	NA	NA	0.375418	22.1288	0.763031	-0.0224707	58.5036	0.990159	NA	NA	NA	NA	NA	NA	NA	NA	NA	NA	NA	NA	-0.494007	45.9067	0.649892	NA	NA	NA	-0.729262	72.2674	0.276134	NA	NA	NA	NA	NA	NA	-0.899121	49.9262	0.340206	NA	NA	NA	NA	NA	NA	NA	NA	NA	NA	NA	NA	NA	NA	NA	NA	NA	ENSG00000229656	ITGB1-DT
ENST00000659853	NA	NA	NA	NA	NA	NA	NA	NA	NA	NA	NA	NA	-0.195851	24.8989	0.888023	-0.153623	96.2872	0.890925	NA	NA	NA	NA	NA	NA	NA	NA	NA	NA	NA	NA	NA	NA	NA	NA	NA	NA	-0.388015	101.116	0.597276	NA	NA	NA	NA	NA	NA	-0.140148	56.9928	0.914173	NA	NA	NA	NA	NA	NA	NA	NA	NA	NA	NA	NA	NA	NA	NA	NA	NA	ENSG00000242741	LINC02005
ENST00000659884	NA	NA	NA	NA	NA	NA	NA	NA	NA	NA	NA	NA	2.48052	61.8411	0.001494	NA	NA	NA	NA	NA	NA	NA	NA	NA	NA	NA	NA	NA	NA	NA	0.529716	61.0207	0.952913	NA	NA	NA	0.676935	72.9292	0.703161	0.615622	24.2175	0.901871	NA	NA	NA	1.01112	34.9688	0.924429	NA	NA	NA	NA	NA	NA	NA	NA	NA	NA	NA	NA	NA	NA	NA	NA	NA	ENSG00000175061	SNHG29
ENST00000659898	NA	NA	NA	NA	NA	NA	NA	NA	NA	NA	NA	NA	1.83375	21.3964	0.0459656	NA	NA	NA	NA	NA	NA	NA	NA	NA	NA	NA	NA	NA	NA	NA	NA	NA	NA	NA	NA	NA	NA	NA	NA	NA	NA	NA	NA	NA	NA	NA	NA	NA	NA	NA	NA	NA	NA	NA	NA	NA	NA	NA	NA	NA	NA	NA	NA	NA	NA	ENSG00000215417	MIR17HG
ENST00000659922	NA	NA	NA	NA	NA	NA	NA	NA	NA	NA	NA	NA	-1.02047	15.6843	0.819343	NA	NA	NA	NA	NA	NA	NA	NA	NA	NA	NA	NA	NA	NA	NA	-0.613639	28.7937	0.891586	NA	NA	NA	-0.673051	18.7069	0.71336	NA	NA	NA	NA	NA	NA	NA	NA	NA	NA	NA	NA	NA	NA	NA	NA	NA	NA	NA	NA	NA	NA	NA	NA	NA	NA	ENSG00000261824	LINC00662
ENST00000659924	NA	NA	NA	NA	NA	NA	NA	NA	NA	NA	NA	NA	0.170846	22.697	0.9044	-0.5843	37.2243	0.794925	NA	NA	NA	NA	NA	NA	NA	NA	NA	NA	NA	NA	0.386388	23.4676	0.857499	1.02326	21.51	0.569847	-0.220344	52.3768	0.833742	NA	NA	NA	NA	NA	NA	NA	NA	NA	NA	NA	NA	NA	NA	NA	NA	NA	NA	NA	NA	NA	NA	NA	NA	NA	NA	ENSG00000142599	RERE
ENST00000659934	NA	NA	NA	NA	NA	NA	NA	NA	NA	NA	NA	NA	0.375373	29.9442	0.720925	-0.591142	26.5984	0.718675	NA	NA	NA	NA	NA	NA	NA	NA	NA	NA	NA	NA	-0.30751	34.9027	0.907785	NA	NA	NA	-0.605317	41.4776	0.589827	NA	NA	NA	NA	NA	NA	0.401254	42.7282	0.748244	NA	NA	NA	NA	NA	NA	NA	NA	NA	NA	NA	NA	NA	NA	NA	NA	NA	ENSG00000246339	EXTL3-AS1
ENST00000659939	NA	NA	NA	NA	NA	NA	NA	NA	NA	NA	NA	NA	0.0539784	19.0598	0.977758	NA	NA	NA	NA	NA	NA	NA	NA	NA	NA	NA	NA	NA	NA	NA	NA	NA	NA	NA	NA	NA	2.04799	22.9606	0.0776663	NA	NA	NA	NA	NA	NA	1.29607	20.4537	0.465843	NA	NA	NA	NA	NA	NA	NA	NA	NA	NA	NA	NA	NA	NA	NA	NA	NA	ENSG00000287991
ENST00000659960	NA	NA	NA	NA	NA	NA	NA	NA	NA	NA	NA	NA	0.0219703	21.542	0.990191	-0.451122	30.0787	0.807396	NA	NA	NA	NA	NA	NA	NA	NA	NA	NA	NA	NA	-0.0139234	104.002	0.989748	NA	NA	NA	-0.888693	55.3051	0.264102	0.143851	26.6994	0.940456	NA	NA	NA	-0.379079	137.642	0.527543	NA	NA	NA	NA	NA	NA	NA	NA	NA	NA	NA	NA	NA	NA	NA	NA	NA	ENSG00000245146	MALINC1
ENST00000659980	NA	NA	NA	NA	NA	NA	NA	NA	NA	NA	NA	NA	0.516143	14.5234	0.754174	NA	NA	NA	NA	NA	NA	NA	NA	NA	NA	NA	NA	NA	NA	NA	NA	NA	NA	NA	NA	NA	-0.684965	22.6792	0.654167	NA	NA	NA	NA	NA	NA	NA	NA	NA	NA	NA	NA	NA	NA	NA	NA	NA	NA	NA	NA	NA	NA	NA	NA	NA	NA	ENSG00000233452	STXBP5-AS1
ENST00000660000	NA	NA	NA	NA	NA	NA	NA	NA	NA	NA	NA	NA	-0.268775	29.0947	0.813294	NA	NA	NA	NA	NA	NA	-0.681935	41.0643	0.617359	NA	NA	NA	NA	NA	NA	-0.0730206	36.5445	0.964782	0.0679088	58.1764	0.963164	-0.282432	29.0884	0.837025	NA	NA	NA	NA	NA	NA	-0.00935146	39.7405	0.995756	-0.328668	82.9493	0.895966	NA	NA	NA	NA	NA	NA	NA	NA	NA	NA	NA	NA	NA	NA	ENSG00000101846	STS
ENST00000660046	NA	NA	NA	NA	NA	NA	NA	NA	NA	NA	NA	NA	0.157028	17.0999	0.927913	NA	NA	NA	NA	NA	NA	NA	NA	NA	NA	NA	NA	NA	NA	NA	NA	NA	NA	NA	NA	NA	-0.0184882	23.975	0.992326	NA	NA	NA	NA	NA	NA	-0.544523	15.7233	0.775411	NA	NA	NA	NA	NA	NA	NA	NA	NA	NA	NA	NA	NA	NA	NA	NA	NA	ENSG00000287503
ENST00000660059	NA	NA	NA	NA	NA	NA	NA	NA	NA	NA	NA	NA	-0.682708	18.6434	0.632565	NA	NA	NA	NA	NA	NA	NA	NA	NA	NA	NA	NA	NA	NA	NA	-0.330795	23.8526	0.872228	NA	NA	NA	NA	NA	NA	NA	NA	NA	NA	NA	NA	NA	NA	NA	NA	NA	NA	NA	NA	NA	NA	NA	NA	NA	NA	NA	NA	NA	NA	NA	NA	ENSG00000247498	GPRC5D-AS1
ENST00000660087	NA	NA	NA	NA	NA	NA	NA	NA	NA	NA	NA	NA	-0.963833	35.4926	0.191097	-1.22642	28.6829	0.447768	NA	NA	NA	NA	NA	NA	NA	NA	NA	NA	NA	NA	-0.884905	66.0727	0.278176	NA	NA	NA	-4.07773	27.5284	0.0297218	NA	NA	NA	NA	NA	NA	-0.528327	94.2665	0.540486	NA	NA	NA	NA	NA	NA	NA	NA	NA	NA	NA	NA	NA	NA	NA	NA	NA	ENSG00000225470	JPX
ENST00000660100	NA	NA	NA	NA	NA	NA	NA	NA	NA	NA	NA	NA	0.211237	26.8491	0.921859	NA	NA	NA	NA	NA	NA	NA	NA	NA	NA	NA	NA	NA	NA	NA	NA	NA	NA	NA	NA	NA	0.454075	29.9312	0.797621	NA	NA	NA	NA	NA	NA	-1.40067	18.731	0.497361	NA	NA	NA	NA	NA	NA	NA	NA	NA	NA	NA	NA	NA	NA	NA	NA	NA	ENSG00000230590	FTX
ENST00000660106	NA	NA	NA	NA	NA	NA	NA	NA	NA	NA	NA	NA	0.666402	24.9487	0.516643	-0.485478	32.6146	0.776592	NA	NA	NA	NA	NA	NA	NA	NA	NA	NA	NA	NA	-0.358846	23.724	0.852086	NA	NA	NA	0.616115	39.9943	0.59193	NA	NA	NA	NA	NA	NA	0.0510149	22.1478	0.985546	NA	NA	NA	NA	NA	NA	NA	NA	NA	NA	NA	NA	NA	NA	NA	NA	NA	ENSG00000250682	LINC00491
ENST00000660123	NA	NA	NA	NA	NA	NA	NA	NA	NA	NA	NA	NA	-0.891331	30.461	0.296638	-0.329561	31.1727	0.873198	NA	NA	NA	NA	NA	NA	NA	NA	NA	NA	NA	NA	NA	NA	NA	NA	NA	NA	-0.350973	52.1576	0.727888	NA	NA	NA	NA	NA	NA	-0.0672062	31.4007	0.976568	NA	NA	NA	NA	NA	NA	NA	NA	NA	NA	NA	NA	NA	NA	NA	NA	NA	ENSG00000268686
ENST00000660159	NA	NA	NA	NA	NA	NA	NA	NA	NA	NA	NA	NA	-3.7358	23.1801	0.00027995	NA	NA	NA	NA	NA	NA	NA	NA	NA	NA	NA	NA	NA	NA	NA	-0.598622	51.4127	0.72986	NA	NA	NA	NA	NA	NA	NA	NA	NA	NA	NA	NA	NA	NA	NA	NA	NA	NA	NA	NA	NA	NA	NA	NA	NA	NA	NA	NA	NA	NA	NA	NA	ENSG00000285838
ENST00000660189	NA	NA	NA	NA	NA	NA	NA	NA	NA	NA	NA	NA	2.22267	29.2755	0.43228	0.565433	31.4363	0.857442	NA	NA	NA	NA	NA	NA	NA	NA	NA	NA	NA	NA	NA	NA	NA	NA	NA	NA	4.00356	125.286	1.72991e-11	NA	NA	NA	NA	NA	NA	NA	NA	NA	NA	NA	NA	NA	NA	NA	NA	NA	NA	NA	NA	NA	NA	NA	NA	NA	NA	ENSG00000196756	SNHG17
ENST00000660194	NA	NA	NA	NA	NA	NA	NA	NA	NA	NA	NA	NA	-1.20614	26.0948	0.216917	NA	NA	NA	NA	NA	NA	NA	NA	NA	NA	NA	NA	NA	NA	NA	-1.03892	46.7979	0.23005	NA	NA	NA	-0.28371	30.4108	0.848213	NA	NA	NA	NA	NA	NA	-0.1565	29.8348	0.931137	NA	NA	NA	NA	NA	NA	NA	NA	NA	NA	NA	NA	NA	NA	NA	NA	NA	ENSG00000248932	COPB2-DT
ENST00000660197	NA	NA	NA	NA	NA	NA	NA	NA	NA	NA	NA	NA	-0.855439	25.4927	0.457718	NA	NA	NA	NA	NA	NA	NA	NA	NA	NA	NA	NA	NA	NA	NA	-0.387869	40.8872	0.778054	NA	NA	NA	NA	NA	NA	NA	NA	NA	NA	NA	NA	-0.428493	26.4841	0.792864	NA	NA	NA	NA	NA	NA	NA	NA	NA	NA	NA	NA	NA	NA	NA	NA	NA	ENSG00000280241
ENST00000660217	NA	NA	NA	NA	NA	NA	NA	NA	NA	NA	NA	NA	0.612164	25.7355	0.596592	NA	NA	NA	NA	NA	NA	NA	NA	NA	NA	NA	NA	NA	NA	NA	NA	NA	NA	NA	NA	NA	0.763441	40.0096	0.422353	NA	NA	NA	NA	NA	NA	1.27668	23.2542	0.343322	NA	NA	NA	NA	NA	NA	NA	NA	NA	NA	NA	NA	NA	NA	NA	NA	NA	ENSG00000235189
ENST00000660224	NA	NA	NA	NA	NA	NA	NA	NA	NA	NA	NA	NA	0.907876	46.3739	0.361708	0.385698	31.7907	0.839098	NA	NA	NA	NA	NA	NA	NA	NA	NA	NA	NA	NA	NA	NA	NA	NA	NA	NA	0.557538	50.3633	0.73782	NA	NA	NA	NA	NA	NA	0.42443	45.3498	0.758844	NA	NA	NA	NA	NA	NA	NA	NA	NA	NA	NA	NA	NA	NA	NA	NA	NA	ENSG00000230590	FTX
ENST00000660225	NA	NA	NA	NA	NA	NA	NA	NA	NA	NA	NA	NA	-0.932676	22.2575	0.35851	0.504992	29.336	0.768123	NA	NA	NA	NA	NA	NA	NA	NA	NA	NA	NA	NA	-0.443629	42.6963	0.789116	NA	NA	NA	0.099117	61.6556	0.95587	NA	NA	NA	NA	NA	NA	-0.727034	20.1613	0.642746	NA	NA	NA	NA	NA	NA	-0.90613	36.913	0.519789	NA	NA	NA	NA	NA	NA	NA	NA	ENSG00000250365	HEATR5A-DT
ENST00000660232	NA	NA	NA	NA	NA	NA	NA	NA	NA	NA	NA	NA	-1.65303	15.1153	0.58295	0.411598	42.3851	0.854302	NA	NA	NA	NA	NA	NA	NA	NA	NA	NA	NA	NA	0.054003	36.6227	0.974383	NA	NA	NA	0.220599	55.3077	0.834375	NA	NA	NA	NA	NA	NA	-0.0240592	42.2323	0.987305	NA	NA	NA	NA	NA	NA	NA	NA	NA	NA	NA	NA	NA	NA	NA	NA	NA	ENSG00000203288	TDRKH-AS1
ENST00000660258	NA	NA	NA	NA	NA	NA	NA	NA	NA	NA	NA	NA	1.82782	13.0619	0.139551	NA	NA	NA	NA	NA	NA	NA	NA	NA	NA	NA	NA	NA	NA	NA	-0.115467	25.1366	0.958509	NA	NA	NA	0.876921	40.9074	0.33913	NA	NA	NA	NA	NA	NA	-0.146443	22.2774	0.944085	NA	NA	NA	NA	NA	NA	NA	NA	NA	NA	NA	NA	NA	NA	NA	NA	NA	ENSG00000287287
ENST00000660265	NA	NA	NA	NA	NA	NA	NA	NA	NA	NA	NA	NA	0.232539	14.819	0.964346	NA	NA	NA	NA	NA	NA	NA	NA	NA	NA	NA	NA	NA	NA	NA	0.0607899	150.926	0.962128	NA	NA	NA	1.93194	15.4126	0.502271	NA	NA	NA	NA	NA	NA	NA	NA	NA	NA	NA	NA	NA	NA	NA	NA	NA	NA	NA	NA	NA	NA	NA	NA	NA	NA	ENSG00000261326	LINC01355
ENST00000660269	NA	NA	NA	NA	NA	NA	NA	NA	NA	NA	NA	NA	1.04326	18.3322	0.447656	NA	NA	NA	NA	NA	NA	NA	NA	NA	NA	NA	NA	NA	NA	NA	0.899558	60.3612	0.315602	NA	NA	NA	1.54787	30.406	0.163212	NA	NA	NA	NA	NA	NA	0.292184	39.8378	0.826426	NA	NA	NA	NA	NA	NA	NA	NA	NA	NA	NA	NA	NA	NA	NA	NA	NA	ENSG00000232591	LINC02642
ENST00000660288	NA	NA	NA	NA	NA	NA	NA	NA	NA	NA	NA	NA	-0.0086394	12.9613	0.996731	NA	NA	NA	NA	NA	NA	NA	NA	NA	NA	NA	NA	NA	NA	NA	NA	NA	NA	NA	NA	NA	0.185865	16.3442	0.929183	NA	NA	NA	NA	NA	NA	1.60425	35.9323	0.111639	NA	NA	NA	NA	NA	NA	NA	NA	NA	NA	NA	NA	NA	NA	NA	NA	NA	ENSG00000228395
ENST00000660290	NA	NA	NA	NA	NA	NA	NA	NA	NA	NA	NA	NA	-1.64811	17.211	0.125	0.336077	28.6659	0.857768	NA	NA	NA	NA	NA	NA	NA	NA	NA	NA	NA	NA	-0.830919	66.38	0.2688	NA	NA	NA	-2.55816	58.1353	0.00736547	NA	NA	NA	NA	NA	NA	-1.4221	30.9329	0.368851	NA	NA	NA	NA	NA	NA	NA	NA	NA	NA	NA	NA	NA	NA	NA	NA	NA	ENSG00000223812	PYDC2-AS1
ENST00000660326	NA	NA	NA	NA	NA	NA	NA	NA	NA	NA	NA	NA	0.583729	20.8637	0.636133	NA	NA	NA	NA	NA	NA	NA	NA	NA	NA	NA	NA	NA	NA	NA	0.298674	24.1702	0.886183	NA	NA	NA	0.22369	33.7683	0.874723	NA	NA	NA	NA	NA	NA	0.115459	37.4646	0.94735	NA	NA	NA	NA	NA	NA	NA	NA	NA	NA	NA	NA	NA	NA	NA	NA	NA	ENSG00000232044	SILC1
ENST00000660337	NA	NA	NA	NA	NA	NA	NA	NA	NA	NA	NA	NA	1.43635	37.3194	0.647976	-0.333291	224.862	0.650901	NA	NA	NA	1.08724	517.438	0.084607	-0.279131	374.07	0.655446	0.583015	66.1243	0.991825	-0.30515	1496.29	0.187852	-0.997626	563.784	3.65989e-06	-0.138805	260.99	0.790785	0.0745218	298.454	0.905535	NA	NA	NA	-0.0982161	938.171	0.745391	0.103724	881.798	0.972871	NA	NA	NA	0.92563	99.1978	0.928422	NA	NA	NA	NA	NA	NA	NA	NA	ENSG00000078747	ITCH
ENST00000660354	NA	NA	NA	NA	NA	NA	NA	NA	NA	NA	NA	NA	-0.226848	19.7809	0.922682	NA	NA	NA	NA	NA	NA	NA	NA	NA	NA	NA	NA	NA	NA	NA	NA	NA	NA	NA	NA	NA	-0.877912	30.6358	0.515048	NA	NA	NA	NA	NA	NA	0.655109	34.4789	0.574182	NA	NA	NA	NA	NA	NA	NA	NA	NA	NA	NA	NA	NA	NA	NA	NA	NA	ENSG00000237579	LINC01514
ENST00000660355	NA	NA	NA	NA	NA	NA	NA	NA	NA	NA	NA	NA	0.480905	24.3248	0.705516	NA	NA	NA	NA	NA	NA	NA	NA	NA	NA	NA	NA	NA	NA	NA	NA	NA	NA	NA	NA	NA	-0.945495	40.9182	0.46408	NA	NA	NA	NA	NA	NA	NA	NA	NA	NA	NA	NA	NA	NA	NA	NA	NA	NA	NA	NA	NA	NA	NA	NA	NA	NA	ENSG00000233452	STXBP5-AS1
ENST00000660378	NA	NA	NA	NA	NA	NA	NA	NA	NA	NA	NA	NA	0.80851	13.4992	0.834821	NA	NA	NA	NA	NA	NA	NA	NA	NA	NA	NA	NA	NA	NA	NA	NA	NA	NA	NA	NA	NA	0.233759	40.9865	0.892449	NA	NA	NA	NA	NA	NA	-1.13702	22.0845	0.777469	NA	NA	NA	NA	NA	NA	NA	NA	NA	NA	NA	NA	NA	NA	NA	NA	NA	ENSG00000247092	SNHG10
ENST00000660381	NA	NA	NA	NA	NA	NA	NA	NA	NA	NA	NA	NA	0.427387	39.067	0.640837	-0.688514	40.5984	0.657853	NA	NA	NA	NA	NA	NA	NA	NA	NA	NA	NA	NA	-0.576185	48.8882	0.582678	NA	NA	NA	-0.0712017	62.0792	0.950991	NA	NA	NA	NA	NA	NA	-0.200452	56.279	0.87699	NA	NA	NA	NA	NA	NA	NA	NA	NA	NA	NA	NA	NA	NA	NA	NA	NA	ENSG00000287271
ENST00000660390	NA	NA	NA	NA	NA	NA	NA	NA	NA	NA	NA	NA	0.522831	32.9715	0.578709	0.211522	29.7178	0.915489	NA	NA	NA	NA	NA	NA	NA	NA	NA	NA	NA	NA	0.195062	30.4354	0.91481	NA	NA	NA	0.51749	46.6311	0.585911	NA	NA	NA	NA	NA	NA	-0.40439	33.3947	0.765481	NA	NA	NA	NA	NA	NA	NA	NA	NA	NA	NA	NA	NA	NA	NA	NA	NA	ENSG00000287963
ENST00000660403	NA	NA	NA	NA	NA	NA	NA	NA	NA	NA	NA	NA	0.218195	18.6032	0.901206	-0.397441	48.4797	0.775526	NA	NA	NA	NA	NA	NA	NA	NA	NA	NA	NA	NA	NA	NA	NA	NA	NA	NA	-0.347742	63.5859	0.713864	NA	NA	NA	NA	NA	NA	0.240982	41.8219	0.853385	NA	NA	NA	NA	NA	NA	NA	NA	NA	NA	NA	NA	NA	NA	NA	NA	NA	ENSG00000285847
ENST00000660420	NA	NA	NA	NA	NA	NA	NA	NA	NA	NA	NA	NA	-1.09461	28.3061	0.165476	0.283999	35.4532	0.890291	NA	NA	NA	NA	NA	NA	NA	NA	NA	NA	NA	NA	NA	NA	NA	-0.115853	24.7609	0.955239	0.037305	43.2408	0.984423	NA	NA	NA	NA	NA	NA	NA	NA	NA	NA	NA	NA	NA	NA	NA	NA	NA	NA	NA	NA	NA	NA	NA	NA	NA	NA	ENSG00000196586	MYO6
ENST00000660431	NA	NA	NA	NA	NA	NA	NA	NA	NA	NA	NA	NA	0.125985	23.4319	0.936316	-0.0989363	66.0737	0.945932	NA	NA	NA	NA	NA	NA	NA	NA	NA	NA	NA	NA	-0.329003	81.7399	0.698567	NA	NA	NA	-0.0891555	114.142	0.906456	1.04151	21.9963	0.368373	NA	NA	NA	0.404619	108.405	0.536872	NA	NA	NA	NA	NA	NA	NA	NA	NA	NA	NA	NA	NA	NA	NA	NA	NA	ENSG00000287978
ENST00000660435	NA	NA	NA	NA	NA	NA	NA	NA	NA	NA	NA	NA	0.27863	23.2616	0.962222	1.18166	34.2462	0.840332	NA	NA	NA	1.896	46.0388	0.620986	0.622688	51.5105	0.824954	NA	NA	NA	-1.0738	74.0543	0.363191	-0.0314163	113.736	0.983772	2.81652	46.696	0.0687894	0.0798654	34.1312	0.974894	NA	NA	NA	1.42557	106.05	0.23231	0.487474	89.4302	0.924038	NA	NA	NA	NA	NA	NA	NA	NA	NA	NA	NA	NA	NA	NA	ENSG00000221914	PPP2R2A
ENST00000660452	NA	NA	NA	NA	NA	NA	NA	NA	NA	NA	NA	NA	-1.30526	24.1798	0.159497	NA	NA	NA	NA	NA	NA	NA	NA	NA	NA	NA	NA	NA	NA	NA	-0.887221	42.2407	0.355705	NA	NA	NA	-1.95108	28.5467	0.0399151	NA	NA	NA	NA	NA	NA	-0.94763	46.9695	0.26884	NA	NA	NA	NA	NA	NA	NA	NA	NA	NA	NA	NA	NA	NA	NA	NA	NA	ENSG00000286757
ENST00000660471	NA	NA	NA	NA	NA	NA	NA	NA	NA	NA	NA	NA	1.03298	45.2286	0.104181	0.0865858	45.4347	0.960804	NA	NA	NA	NA	NA	NA	NA	NA	NA	NA	NA	NA	-0.469396	44.9203	0.719414	NA	NA	NA	0.236816	67.925	0.794836	-0.414967	24.9267	0.798758	NA	NA	NA	-0.377874	62.1289	0.686255	NA	NA	NA	NA	NA	NA	NA	NA	NA	NA	NA	NA	NA	NA	NA	NA	NA	ENSG00000228793
ENST00000660472	NA	NA	NA	NA	NA	NA	NA	NA	NA	NA	NA	NA	0.452859	14.8088	0.762809	NA	NA	NA	NA	NA	NA	NA	NA	NA	NA	NA	NA	NA	NA	NA	-0.14229	32.4574	0.932108	NA	NA	NA	-0.688693	21.8798	0.616404	NA	NA	NA	NA	NA	NA	1.16068	28.0883	0.382145	NA	NA	NA	NA	NA	NA	NA	NA	NA	NA	NA	NA	NA	NA	NA	NA	NA	ENSG00000287507
ENST00000660474	NA	NA	NA	NA	NA	NA	NA	NA	NA	NA	NA	NA	0.536207	40.1777	0.544155	-0.18433	38.3056	0.929584	NA	NA	NA	NA	NA	NA	NA	NA	NA	NA	NA	NA	0.341249	33.2525	0.83411	NA	NA	NA	-0.248129	47.5183	0.814929	NA	NA	NA	NA	NA	NA	0.677755	36.287	0.5695	NA	NA	NA	NA	NA	NA	NA	NA	NA	NA	NA	NA	NA	NA	NA	NA	NA	ENSG00000287667
ENST00000660530	NA	NA	NA	NA	NA	NA	NA	NA	NA	NA	NA	NA	0.0341535	23.7634	0.983297	-0.365583	32.7671	0.844304	NA	NA	NA	NA	NA	NA	NA	NA	NA	NA	NA	NA	0.397096	32.8643	0.779683	NA	NA	NA	0.213807	65.7463	0.816921	NA	NA	NA	NA	NA	NA	0.0749967	84.5554	0.944951	NA	NA	NA	NA	NA	NA	NA	NA	NA	NA	NA	NA	NA	NA	NA	NA	NA	ENSG00000286983
ENST00000660533	NA	NA	NA	NA	NA	NA	NA	NA	NA	NA	NA	NA	-0.464881	21.5667	0.726654	-0.0513689	27.6051	0.982702	NA	NA	NA	NA	NA	NA	NA	NA	NA	NA	NA	NA	NA	NA	NA	NA	NA	NA	-0.337047	58.5558	0.746506	NA	NA	NA	NA	NA	NA	0.499532	26.9782	0.722326	NA	NA	NA	NA	NA	NA	NA	NA	NA	NA	NA	NA	NA	NA	NA	NA	NA	ENSG00000250903	GMDS-DT
ENST00000660551	NA	NA	NA	NA	NA	NA	NA	NA	NA	NA	NA	NA	0.569823	25.9025	0.603013	-0.230663	36.2306	0.893442	NA	NA	NA	NA	NA	NA	NA	NA	NA	NA	NA	NA	-0.420497	30.1574	0.795626	NA	NA	NA	-0.578609	60.3529	0.547061	NA	NA	NA	NA	NA	NA	0.230404	36.2991	0.877312	NA	NA	NA	NA	NA	NA	NA	NA	NA	NA	NA	NA	NA	NA	NA	NA	NA	ENSG00000264956
ENST00000660567	NA	NA	NA	NA	NA	NA	NA	NA	NA	NA	NA	NA	-0.446611	13.082	0.795084	NA	NA	NA	NA	NA	NA	NA	NA	NA	NA	NA	NA	NA	NA	NA	0.0144173	29.2812	0.995877	NA	NA	NA	-1.17729	20.7682	0.369402	NA	NA	NA	NA	NA	NA	-0.0254666	17.4232	0.991258	NA	NA	NA	NA	NA	NA	NA	NA	NA	NA	NA	NA	NA	NA	NA	NA	NA	ENSG00000250608	NUDT16-DT
ENST00000660584	NA	NA	NA	NA	NA	NA	NA	NA	NA	NA	NA	NA	1.55696	16.4169	0.144663	NA	NA	NA	NA	NA	NA	NA	NA	NA	NA	NA	NA	NA	NA	NA	NA	NA	NA	0.790589	36.6431	0.535249	1.70052	33.0754	0.0592972	NA	NA	NA	NA	NA	NA	1.48952	22.6093	0.276242	NA	NA	NA	NA	NA	NA	NA	NA	NA	NA	NA	NA	NA	NA	NA	NA	NA	ENSG00000143322	ABL2
ENST00000660593	NA	NA	NA	NA	NA	NA	NA	NA	NA	NA	NA	NA	1.00578	56.1379	0.399471	-0.021642	40.5011	0.99518	NA	NA	NA	NA	NA	NA	NA	NA	NA	NA	NA	NA	-4.13489	35.4589	0.0323907	NA	NA	NA	0.775531	42.9685	0.433659	NA	NA	NA	NA	NA	NA	-0.700726	23.8157	0.748244	NA	NA	NA	NA	NA	NA	-1.25718	96.4195	0.910911	NA	NA	NA	NA	NA	NA	NA	NA	ENSG00000231074	HCG18
ENST00000660611	NA	NA	NA	NA	NA	NA	NA	NA	NA	NA	NA	NA	0.128811	17.4531	0.958471	1.307	42.0849	0.44871	NA	NA	NA	NA	NA	NA	NA	NA	NA	NA	NA	NA	NA	NA	NA	0.539386	17.1939	0.831747	-1.93055	13.6749	0.540876	NA	NA	NA	NA	NA	NA	NA	NA	NA	NA	NA	NA	NA	NA	NA	NA	NA	NA	NA	NA	NA	NA	NA	NA	NA	NA	ENSG00000162601	MYSM1
ENST00000660617	NA	NA	NA	NA	NA	NA	NA	NA	NA	NA	NA	NA	1.13988	19.2181	0.282578	NA	NA	NA	NA	NA	NA	NA	NA	NA	NA	NA	NA	NA	NA	NA	NA	NA	NA	NA	NA	NA	-0.505785	16.9629	0.760594	NA	NA	NA	NA	NA	NA	0.731612	28.233	0.5797	NA	NA	NA	NA	NA	NA	NA	NA	NA	NA	NA	NA	NA	NA	NA	NA	NA	ENSG00000286850
ENST00000660630	NA	NA	NA	NA	NA	NA	NA	NA	NA	NA	NA	NA	0.267608	19.0619	0.914743	NA	NA	NA	NA	NA	NA	NA	NA	NA	NA	NA	NA	NA	NA	NA	NA	NA	NA	NA	NA	NA	NA	NA	NA	NA	NA	NA	NA	NA	NA	NA	NA	NA	NA	NA	NA	NA	NA	NA	NA	NA	NA	NA	NA	NA	NA	NA	NA	NA	NA	ENSG00000245248	USP2-AS1
ENST00000660641	NA	NA	NA	NA	NA	NA	NA	NA	NA	NA	NA	NA	0.107102	13.1086	0.9838	NA	NA	NA	NA	NA	NA	NA	NA	NA	NA	NA	NA	NA	NA	NA	-0.499498	79.131	0.614579	NA	NA	NA	NA	NA	NA	NA	NA	NA	NA	NA	NA	-0.265537	43.9084	0.859681	NA	NA	NA	NA	NA	NA	-0.161966	39.2149	0.931785	NA	NA	NA	NA	NA	NA	NA	NA	ENSG00000232931	LINC00342
ENST00000660643	NA	NA	NA	NA	NA	NA	NA	NA	NA	NA	NA	NA	-0.106293	15.6434	0.982704	NA	NA	NA	NA	NA	NA	NA	NA	NA	NA	NA	NA	NA	NA	NA	NA	NA	NA	NA	NA	NA	-0.0362593	20.4306	0.988524	NA	NA	NA	NA	NA	NA	NA	NA	NA	NA	NA	NA	NA	NA	NA	NA	NA	NA	NA	NA	NA	NA	NA	NA	NA	NA	ENSG00000204054	LINC00963
ENST00000660650	NA	NA	NA	NA	NA	NA	NA	NA	NA	NA	NA	NA	0.583764	45.539	0.412587	0.527733	55.8408	0.635231	NA	NA	NA	NA	NA	NA	NA	NA	NA	NA	NA	NA	0.215398	37.0828	0.915652	NA	NA	NA	0.182647	77.6261	0.860145	NA	NA	NA	NA	NA	NA	0.209337	49.1709	0.881279	NA	NA	NA	NA	NA	NA	NA	NA	NA	NA	NA	NA	NA	NA	NA	NA	NA	ENSG00000227252	COPS8-DT
ENST00000660667	NA	NA	NA	NA	NA	NA	NA	NA	NA	NA	NA	NA	-0.621999	19.3628	0.6257	-0.745468	51.0198	0.487516	NA	NA	NA	NA	NA	NA	NA	NA	NA	NA	NA	NA	-1.00847	31.5029	0.363637	NA	NA	NA	-1.24267	61.9381	0.0829484	NA	NA	NA	NA	NA	NA	-0.825507	50.8739	0.349227	NA	NA	NA	NA	NA	NA	NA	NA	NA	NA	NA	NA	NA	NA	NA	NA	NA	ENSG00000253877	LINC01608
ENST00000660676	NA	NA	NA	NA	NA	NA	NA	NA	NA	NA	NA	NA	0.765551	31.5118	0.588014	-0.513551	29.0783	0.844827	NA	NA	NA	NA	NA	NA	NA	NA	NA	NA	NA	NA	NA	NA	NA	-1.28148	18.598	0.563317	-1.53409	35.8608	0.215224	NA	NA	NA	NA	NA	NA	-0.78411	28.8785	0.57427	NA	NA	NA	NA	NA	NA	-0.105298	45.0148	0.968841	NA	NA	NA	NA	NA	NA	Other	NA	ENSG00000112992	NNT
ENST00000660710	NA	NA	NA	NA	NA	NA	NA	NA	NA	NA	NA	NA	0.0787638	16.5557	0.973144	NA	NA	NA	NA	NA	NA	NA	NA	NA	NA	NA	NA	NA	NA	NA	NA	NA	NA	NA	NA	NA	-0.661899	29.2724	0.596488	NA	NA	NA	NA	NA	NA	-0.43409	22.9761	0.822476	NA	NA	NA	NA	NA	NA	NA	NA	NA	NA	NA	NA	NA	NA	NA	Other	NA	ENSG00000173214	MFSD4B
ENST00000660730	NA	NA	NA	NA	NA	NA	NA	NA	NA	NA	NA	NA	0.452749	58.7934	0.698809	-0.63622	100.97	0.592396	NA	NA	NA	NA	NA	NA	NA	NA	NA	NA	NA	NA	2.54389	215.503	0.000709042	NA	NA	NA	1.72302	634.245	0.00038545	2.16116	49.7566	0.0353979	NA	NA	NA	1.84253	141.982	0.0430836	NA	NA	NA	NA	NA	NA	NA	NA	NA	NA	NA	NA	NA	NA	NA	NA	NA	ENSG00000255717	SNHG1
ENST00000660739	NA	NA	NA	NA	NA	NA	NA	NA	NA	NA	NA	NA	-1.21821	13.0203	0.407093	NA	NA	NA	NA	NA	NA	NA	NA	NA	NA	NA	NA	NA	NA	NA	NA	NA	NA	NA	NA	NA	-0.0918991	16.449	0.968905	NA	NA	NA	NA	NA	NA	NA	NA	NA	NA	NA	NA	NA	NA	NA	NA	NA	NA	NA	NA	NA	NA	NA	NA	NA	NA	ENSG00000203739	PRDX6-AS1
ENST00000660745	NA	NA	NA	NA	NA	NA	NA	NA	NA	NA	NA	NA	0.642307	40.6642	0.401065	0.322194	42.1556	0.848279	NA	NA	NA	NA	NA	NA	NA	NA	NA	NA	NA	NA	0.459337	24.1767	0.78674	NA	NA	NA	0.558821	61.9156	0.599001	NA	NA	NA	NA	NA	NA	0.177727	28.3202	0.916832	NA	NA	NA	NA	NA	NA	NA	NA	NA	NA	NA	NA	NA	NA	NA	NA	NA	ENSG00000286324
ENST00000660751	NA	NA	NA	NA	NA	NA	NA	NA	NA	NA	NA	NA	0.104547	12.9973	0.960165	NA	NA	NA	NA	NA	NA	NA	NA	NA	NA	NA	NA	NA	NA	NA	NA	NA	NA	NA	NA	NA	0.938654	34.8654	0.405259	NA	NA	NA	NA	NA	NA	1.0755	23.1054	0.440813	NA	NA	NA	NA	NA	NA	NA	NA	NA	NA	NA	NA	NA	NA	NA	NA	NA	ENSG00000287425
ENST00000660752	NA	NA	NA	NA	NA	NA	NA	NA	NA	NA	NA	NA	2.86216	12.9088	0.0208958	NA	NA	NA	NA	NA	NA	NA	NA	NA	NA	NA	NA	NA	NA	NA	NA	NA	NA	NA	NA	NA	-1.06742	18.8857	0.428101	NA	NA	NA	NA	NA	NA	NA	NA	NA	NA	NA	NA	NA	NA	NA	NA	NA	NA	NA	NA	NA	NA	NA	NA	Other	NA	ENSG00000112992	NNT
ENST00000660783	NA	NA	NA	NA	NA	NA	NA	NA	NA	NA	NA	NA	-0.991725	14.0644	0.792647	NA	NA	NA	NA	NA	NA	NA	NA	NA	NA	NA	NA	NA	NA	NA	NA	NA	NA	NA	NA	NA	-0.794364	43.0898	0.623827	NA	NA	NA	NA	NA	NA	NA	NA	NA	NA	NA	NA	NA	NA	NA	NA	NA	NA	NA	NA	NA	NA	NA	NA	NA	NA	ENSG00000247828	TMEM161B-DT
ENST00000660807	NA	NA	NA	NA	NA	NA	NA	NA	NA	NA	NA	NA	-0.619646	15.9167	0.672775	NA	NA	NA	NA	NA	NA	NA	NA	NA	NA	NA	NA	NA	NA	NA	-0.596401	93.4191	0.424387	NA	NA	NA	0.235407	48.4411	0.841972	NA	NA	NA	NA	NA	NA	0.166181	43.793	0.9158	NA	NA	NA	NA	NA	NA	NA	NA	NA	NA	NA	NA	NA	NA	NA	NA	NA	ENSG00000262155	LINC02175
ENST00000660833	NA	NA	NA	NA	NA	NA	NA	NA	NA	NA	NA	NA	0.119207	14.6695	0.947392	NA	NA	NA	NA	NA	NA	NA	NA	NA	NA	NA	NA	NA	NA	NA	NA	NA	NA	NA	NA	NA	-0.284955	17.0297	0.877603	NA	NA	NA	NA	NA	NA	NA	NA	NA	NA	NA	NA	NA	NA	NA	NA	NA	NA	NA	NA	NA	NA	NA	NA	NA	NA	ENSG00000286954
ENST00000660868	NA	NA	NA	NA	NA	NA	NA	NA	NA	NA	NA	NA	-1.05779	18.5376	0.342488	NA	NA	NA	NA	NA	NA	NA	NA	NA	NA	NA	NA	NA	NA	NA	-0.591832	60.9766	0.550939	NA	NA	NA	-0.720026	32.5095	0.524987	NA	NA	NA	NA	NA	NA	0.287635	17.77	0.905484	NA	NA	NA	NA	NA	NA	NA	NA	NA	NA	NA	NA	NA	NA	NA	NA	NA	ENSG00000224846	NQO2-AS1
ENST00000660872	NA	NA	NA	NA	NA	NA	NA	NA	NA	NA	NA	NA	0.433909	30.5696	0.692504	-0.171057	28.1193	0.948986	NA	NA	NA	NA	NA	NA	NA	NA	NA	NA	NA	NA	0.276272	48.5909	0.824497	NA	NA	NA	-0.28674	53.3408	0.828545	NA	NA	NA	NA	NA	NA	-0.58831	123.562	0.260703	NA	NA	NA	NA	NA	NA	NA	NA	NA	NA	NA	NA	NA	NA	NA	NA	NA	ENSG00000237352	LINC01358
ENST00000660894	NA	NA	NA	NA	NA	NA	NA	NA	NA	NA	NA	NA	0.365753	18.4747	0.794515	NA	NA	NA	NA	NA	NA	NA	NA	NA	NA	NA	NA	NA	NA	NA	NA	NA	NA	NA	NA	NA	0.0674752	21.3467	0.972271	NA	NA	NA	NA	NA	NA	0.575272	29.6561	0.687287	NA	NA	NA	NA	NA	NA	0.837854	146.497	0.011395	NA	NA	NA	NA	NA	NA	NA	NA	ENSG00000287837
ENST00000660913	NA	NA	NA	NA	NA	NA	NA	NA	NA	NA	NA	NA	-0.852816	25.9196	0.389116	-0.685424	41.5385	0.582301	NA	NA	NA	NA	NA	NA	NA	NA	NA	NA	NA	NA	0.369755	29.1286	0.822233	NA	NA	NA	-0.182207	85.2534	0.829888	NA	NA	NA	NA	NA	NA	-0.685097	33.5119	0.591795	NA	NA	NA	NA	NA	NA	NA	NA	NA	NA	NA	NA	NA	NA	NA	NA	NA	ENSG00000236021	COP1-DT
ENST00000660917	NA	NA	NA	NA	NA	NA	NA	NA	NA	NA	NA	NA	-1.24901	14.8285	0.319141	NA	NA	NA	NA	NA	NA	NA	NA	NA	NA	NA	NA	NA	NA	NA	-0.909289	54.8701	0.260461	NA	NA	NA	-1.14296	47.7055	0.228477	NA	NA	NA	NA	NA	NA	-0.758974	72.8173	0.304129	NA	NA	NA	NA	NA	NA	NA	NA	NA	NA	NA	NA	NA	NA	NA	NA	NA	ENSG00000246982	BRPF3-AS1
ENST00000661023	NA	NA	NA	NA	NA	NA	NA	NA	NA	NA	NA	NA	-0.481046	16.0407	0.78381	-0.798177	39.939	0.485445	NA	NA	NA	NA	NA	NA	NA	NA	NA	NA	NA	NA	1.3011	53.1289	0.136225	NA	NA	NA	0.618348	96.2822	0.314965	NA	NA	NA	NA	NA	NA	0.445414	57.3853	0.646592	NA	NA	NA	NA	NA	NA	NA	NA	NA	NA	NA	NA	NA	NA	NA	NA	NA	ENSG00000287766
ENST00000661045	NA	NA	NA	NA	NA	NA	NA	NA	NA	NA	NA	NA	-0.743723	24.085	0.509977	-1.63846	36.3856	0.234312	NA	NA	NA	NA	NA	NA	NA	NA	NA	NA	NA	NA	-0.66689	48.6741	0.492261	NA	NA	NA	-1.22712	46.3183	0.166634	NA	NA	NA	NA	NA	NA	-0.570761	40.8681	0.720687	NA	NA	NA	NA	NA	NA	NA	NA	NA	NA	NA	NA	NA	NA	NA	NA	NA	ENSG00000226476	LINC01748
ENST00000661062	NA	NA	NA	NA	NA	NA	NA	NA	NA	NA	NA	NA	-0.0690458	14.7412	0.972481	-1.12355	28.1163	0.470938	NA	NA	NA	NA	NA	NA	NA	NA	NA	NA	NA	NA	-1.17709	24.4913	0.486654	NA	NA	NA	-0.475498	43.8237	0.646369	NA	NA	NA	NA	NA	NA	0.357707	17.1576	0.877762	NA	NA	NA	NA	NA	NA	NA	NA	NA	NA	NA	NA	NA	NA	NA	NA	NA	ENSG00000227195	MIR663AHG
ENST00000661074	NA	NA	NA	NA	NA	NA	NA	NA	NA	NA	NA	NA	1.17161	22.0842	0.275797	NA	NA	NA	NA	NA	NA	NA	NA	NA	NA	NA	NA	NA	NA	NA	-0.125579	27.7485	0.943538	NA	NA	NA	-0.629751	29.848	0.61879	NA	NA	NA	NA	NA	NA	1.24372	35.9438	0.19427	NA	NA	NA	NA	NA	NA	NA	NA	NA	NA	NA	NA	NA	NA	NA	NA	NA	ENSG00000286773
ENST00000661076	NA	NA	NA	NA	NA	NA	NA	NA	NA	NA	NA	NA	0.0690586	27.2683	0.968442	-0.368923	49.3528	0.799472	NA	NA	NA	NA	NA	NA	NA	NA	NA	NA	NA	NA	0.452676	31.994	0.750966	NA	NA	NA	-0.0801573	59.4272	0.940999	NA	NA	NA	NA	NA	NA	-0.0958021	62.7646	0.934824	NA	NA	NA	NA	NA	NA	NA	NA	NA	NA	NA	NA	NA	NA	NA	NA	NA	ENSG00000285973
ENST00000661084	NA	NA	NA	NA	NA	NA	NA	NA	NA	NA	NA	NA	0.902648	12.8222	0.810006	NA	NA	NA	NA	NA	NA	NA	NA	NA	NA	NA	NA	NA	NA	NA	NA	NA	NA	NA	NA	NA	1.93628	12.6061	0.513015	NA	NA	NA	NA	NA	NA	NA	NA	NA	NA	NA	NA	NA	NA	NA	NA	NA	NA	NA	NA	NA	NA	NA	NA	NA	NA	ENSG00000230590	FTX
ENST00000661105	NA	NA	NA	NA	NA	NA	NA	NA	NA	NA	NA	NA	-0.680937	26.6672	0.587386	-1.9943	58.9312	0.0050258	NA	NA	NA	NA	NA	NA	NA	NA	NA	NA	NA	NA	-0.183693	49.5359	0.890972	NA	NA	NA	0.00484027	109.796	0.996305	0.717711	27.9006	0.562461	NA	NA	NA	-0.17067	92.4528	0.86228	NA	NA	NA	NA	NA	NA	0.397199	30.7521	0.816696	NA	NA	NA	NA	NA	NA	NA	NA	ENSG00000251136	RIPK2-DT
ENST00000661150	NA	NA	NA	NA	NA	NA	NA	NA	NA	NA	NA	NA	1.34977	30.5336	0.107209	0.00867148	45.3352	0.996513	NA	NA	NA	NA	NA	NA	NA	NA	NA	NA	NA	NA	0.593749	31.5262	0.688449	NA	NA	NA	0.110333	63.687	0.931686	NA	NA	NA	NA	NA	NA	0.0942874	56.6663	0.941944	NA	NA	NA	NA	NA	NA	NA	NA	NA	NA	NA	NA	NA	NA	NA	NA	NA	ENSG00000227695	DNMBP-AS1
ENST00000661159	NA	NA	NA	NA	NA	NA	NA	NA	NA	NA	NA	NA	1.44953	14.5477	0.247305	NA	NA	NA	NA	NA	NA	NA	NA	NA	NA	NA	NA	NA	NA	NA	NA	NA	NA	NA	NA	NA	-0.854418	17.7294	0.567452	NA	NA	NA	NA	NA	NA	-1.39693	15.799	0.482517	NA	NA	NA	NA	NA	NA	NA	NA	NA	NA	NA	NA	NA	NA	NA	NA	NA	ENSG00000286646	MAP3K5-AS2
ENST00000661161	NA	NA	NA	NA	NA	NA	NA	NA	NA	NA	NA	NA	-0.34087	24.7213	0.785072	-0.251208	49.1565	0.873741	NA	NA	NA	NA	NA	NA	NA	NA	NA	NA	NA	NA	0.139217	22.1143	0.94754	NA	NA	NA	0.163017	60.0724	0.873468	NA	NA	NA	NA	NA	NA	-0.127514	31.7576	0.937278	NA	NA	NA	NA	NA	NA	NA	NA	NA	NA	NA	NA	NA	NA	NA	NA	NA	ENSG00000225793	TMEM30A-DT
ENST00000661215	NA	NA	NA	NA	NA	NA	NA	NA	NA	NA	NA	NA	-0.68311	16.8903	0.595602	0.858174	58.8971	0.355545	NA	NA	NA	NA	NA	NA	NA	NA	NA	NA	NA	NA	1.77033	22.1306	0.178518	NA	NA	NA	0.827532	67.5996	0.237428	NA	NA	NA	NA	NA	NA	0.547933	34.4063	0.684512	NA	NA	NA	NA	NA	NA	NA	NA	NA	NA	NA	NA	NA	NA	NA	NA	NA	ENSG00000250056	LINC01018
ENST00000661217	NA	NA	NA	NA	NA	NA	NA	NA	NA	NA	NA	NA	0.122371	26.1996	0.943403	-0.779883	55.3984	0.441388	NA	NA	NA	NA	NA	NA	NA	NA	NA	NA	NA	NA	-0.972521	66.0714	0.209371	NA	NA	NA	-0.796921	94.26	0.198164	0.658346	26.4886	0.607479	NA	NA	NA	-0.417276	118.218	0.480652	NA	NA	NA	NA	NA	NA	NA	NA	NA	NA	NA	NA	NA	NA	NA	NA	NA	ENSG00000287737
ENST00000661229	NA	NA	NA	NA	NA	NA	NA	NA	NA	NA	NA	NA	0.894348	21.5907	0.628147	0.2291	42.5178	0.969702	NA	NA	NA	NA	NA	NA	NA	NA	NA	NA	NA	NA	0.625075	65.8266	0.663463	2.63421	24.0812	0.418172	2.43505	29.2586	0.414925	NA	NA	NA	NA	NA	NA	1.3074	24.1172	0.759063	0.234744	86.8739	0.972151	NA	NA	NA	NA	NA	NA	NA	NA	NA	NA	NA	NA	NMD	NA	ENSG00000075711	DLG1
ENST00000661243	NA	NA	NA	NA	NA	NA	NA	NA	NA	NA	NA	NA	1.11282	15.6163	0.429056	NA	NA	NA	NA	NA	NA	NA	NA	NA	NA	NA	NA	NA	NA	NA	0.252056	24.0777	0.894965	NA	NA	NA	0.352177	28.6227	0.84429	NA	NA	NA	NA	NA	NA	-0.262349	23.4512	0.880487	NA	NA	NA	NA	NA	NA	NA	NA	NA	NA	NA	NA	NA	NA	NA	NA	NA	ENSG00000286466
ENST00000661266	NA	NA	NA	NA	NA	NA	NA	NA	NA	NA	NA	NA	1.14268	32.6226	0.128052	NA	NA	NA	NA	NA	NA	NA	NA	NA	NA	NA	NA	NA	NA	NA	1.04744	43.7694	0.281089	NA	NA	NA	0.482377	45.7929	0.695228	NA	NA	NA	NA	NA	NA	0.573537	47.8283	0.555168	NA	NA	NA	NA	NA	NA	NA	NA	NA	NA	NA	NA	NA	NA	NA	NA	NA	ENSG00000288067
ENST00000661269	NA	NA	NA	NA	NA	NA	NA	NA	NA	NA	NA	NA	0.678026	50.8324	0.290979	0.0109284	64.1555	0.994963	NA	NA	NA	NA	NA	NA	NA	NA	NA	NA	NA	NA	0.800595	61.5249	0.393741	NA	NA	NA	0.139207	76.014	0.882392	0.180028	26.3062	0.917651	NA	NA	NA	0.0246382	141.348	0.978196	NA	NA	NA	NA	NA	NA	NA	NA	NA	NA	NA	NA	NA	NA	NA	NA	NA	ENSG00000287319
ENST00000661286	NA	NA	NA	NA	NA	NA	NA	NA	NA	NA	NA	NA	-0.506219	17.354	0.739934	-0.375961	26.8376	0.844571	NA	NA	NA	NA	NA	NA	NA	NA	NA	NA	NA	NA	0.531726	41.3521	0.64762	NA	NA	NA	1.23887	73.1057	0.131254	NA	NA	NA	NA	NA	NA	0.307753	54.454	0.776205	NA	NA	NA	NA	NA	NA	NA	NA	NA	NA	NA	NA	NA	NA	NA	NA	NA	ENSG00000224429	LINC00539
ENST00000661316	NA	NA	NA	NA	NA	NA	NA	NA	NA	NA	NA	NA	0.791014	17.0617	0.601765	NA	NA	NA	NA	NA	NA	NA	NA	NA	NA	NA	NA	NA	NA	NA	NA	NA	NA	NA	NA	NA	NA	NA	NA	NA	NA	NA	NA	NA	NA	NA	NA	NA	NA	NA	NA	NA	NA	NA	NA	NA	NA	NA	NA	NA	NA	NA	NA	NA	NA	ENSG00000225484	NUTM2B-AS1
ENST00000661336	NA	NA	NA	NA	NA	NA	NA	NA	NA	NA	NA	NA	-2.05565	17.6144	0.837369	0.192894	176.491	0.853496	NA	NA	NA	NA	NA	NA	NA	NA	NA	NA	NA	NA	NA	NA	NA	NA	NA	NA	-2.68856	105.018	0.537215	NA	NA	NA	NA	NA	NA	NA	NA	NA	NA	NA	NA	NA	NA	NA	NA	NA	NA	NA	NA	NA	NA	NA	NA	Other	NA	ENSG00000075711	DLG1
ENST00000661351	NA	NA	NA	NA	NA	NA	NA	NA	NA	NA	NA	NA	-1.8885	12.8656	0.514223	NA	NA	NA	NA	NA	NA	NA	NA	NA	NA	NA	NA	NA	NA	NA	-1.43057	75.1994	0.081747	NA	NA	NA	-2.20007	24.2438	0.0442673	NA	NA	NA	NA	NA	NA	-0.414717	44.1452	0.75526	NA	NA	NA	NA	NA	NA	NA	NA	NA	NA	NA	NA	NA	NA	NA	NA	NA	ENSG00000247828	TMEM161B-DT
ENST00000661376	NA	NA	NA	NA	NA	NA	NA	NA	NA	NA	NA	NA	-0.404839	21.4766	0.751588	NA	NA	NA	NA	NA	NA	NA	NA	NA	NA	NA	NA	NA	NA	NA	0.481763	28.3668	0.77551	NA	NA	NA	0.146833	48.0498	0.92033	NA	NA	NA	NA	NA	NA	0.754823	28.1371	0.546589	NA	NA	NA	NA	NA	NA	0.181643	37.2117	0.925912	NA	NA	NA	NA	NA	NA	NA	NA	ENSG00000213742	ZNF337-AS1
ENST00000661391	NA	NA	NA	NA	NA	NA	NA	NA	NA	NA	NA	NA	-0.345641	21.0724	0.878268	NA	NA	NA	NA	NA	NA	NA	NA	NA	NA	NA	NA	NA	NA	NA	-0.456455	30.5963	0.776849	NA	NA	NA	-2.05117	17.3181	0.138471	NA	NA	NA	NA	NA	NA	-0.482473	29.298	0.785038	NA	NA	NA	NA	NA	NA	NA	NA	NA	NA	NA	NA	NA	NA	NA	NA	NA	ENSG00000249859	PVT1
ENST00000661401	NA	NA	NA	NA	NA	NA	NA	NA	NA	NA	NA	NA	-0.841215	14.2026	0.523802	NA	NA	NA	NA	NA	NA	NA	NA	NA	NA	NA	NA	NA	NA	NA	NA	NA	NA	NA	NA	NA	-2.41714	14.402	0.0901621	NA	NA	NA	NA	NA	NA	NA	NA	NA	NA	NA	NA	NA	NA	NA	NA	NA	NA	NA	NA	NA	NA	NA	NA	NA	NA	ENSG00000286680
ENST00000661408	NA	NA	NA	NA	NA	NA	NA	NA	NA	NA	NA	NA	0.493788	30.1071	0.607929	NA	NA	NA	NA	NA	NA	NA	NA	NA	NA	NA	NA	NA	NA	NA	-0.127734	66.1867	0.911937	NA	NA	NA	0.128454	32.89	0.929913	NA	NA	NA	NA	NA	NA	0.512516	28.6216	0.711081	NA	NA	NA	NA	NA	NA	NA	NA	NA	NA	NA	NA	NA	NA	NA	NA	NA	ENSG00000255008	LINC02739
ENST00000661476	NA	NA	NA	NA	NA	NA	NA	NA	NA	NA	NA	NA	0.649803	36.8332	0.431423	0.23125	83.2852	0.844639	NA	NA	NA	NA	NA	NA	NA	NA	NA	NA	NA	NA	-0.075276	67.1061	0.951981	NA	NA	NA	-0.153054	87.6373	0.885117	NA	NA	NA	NA	NA	NA	-0.155179	114.8	0.85014	NA	NA	NA	NA	NA	NA	NA	NA	NA	NA	NA	NA	NA	NA	NA	NA	NA	ENSG00000231290	APCDD1L-DT
ENST00000661521	NA	NA	NA	NA	NA	NA	NA	NA	NA	NA	NA	NA	0.593565	15.0881	0.746129	0.511056	32.0496	0.775526	NA	NA	NA	NA	NA	NA	NA	NA	NA	NA	NA	NA	NA	NA	NA	NA	NA	NA	0.569605	31.0845	0.628257	NA	NA	NA	NA	NA	NA	-0.167499	18.8704	0.937257	NA	NA	NA	NA	NA	NA	NA	NA	NA	NA	NA	NA	NA	NA	NA	NA	NA	ENSG00000223522
ENST00000661525	NA	NA	NA	NA	NA	NA	NA	NA	NA	NA	NA	NA	-0.857383	20.9286	0.62352	-1.38971	55.571	0.0629607	NA	NA	NA	NA	NA	NA	NA	NA	NA	NA	NA	NA	-1.26375	24.7924	0.297486	NA	NA	NA	-2.95018	53.7843	0.000167969	NA	NA	NA	NA	NA	NA	0.397493	18.9255	0.831103	NA	NA	NA	NA	NA	NA	NA	NA	NA	NA	NA	NA	NA	NA	NA	NA	NA	ENSG00000263711	LINC02864
ENST00000661539	NA	NA	NA	NA	NA	NA	NA	NA	NA	NA	NA	NA	-0.409552	17.8515	0.799044	-0.839641	43.405	0.47255	NA	NA	NA	NA	NA	NA	NA	NA	NA	NA	NA	NA	-0.620437	62.9887	0.479273	NA	NA	NA	-0.419971	65.7168	0.621052	NA	NA	NA	NA	NA	NA	-0.255639	26.8366	0.87554	NA	NA	NA	NA	NA	NA	NA	NA	NA	NA	NA	NA	NA	NA	NA	NA	NA	ENSG00000253301	LINC01606
ENST00000661579	NA	NA	NA	NA	NA	NA	NA	NA	NA	NA	NA	NA	0.36928	29.2076	0.759871	0.614417	41.8432	0.610271	NA	NA	NA	NA	NA	NA	NA	NA	NA	NA	NA	NA	0.307742	40.0085	0.834752	NA	NA	NA	0.129485	40.9964	0.918373	NA	NA	NA	NA	NA	NA	0.400578	62.521	0.675503	NA	NA	NA	NA	NA	NA	NA	NA	NA	NA	NA	NA	NA	NA	NA	NA	NA	ENSG00000235530	TMEM11-DT
ENST00000661582	NA	NA	NA	NA	NA	NA	NA	NA	NA	NA	NA	NA	1.05461	24.082	0.295776	0.922589	41.4585	0.447616	NA	NA	NA	NA	NA	NA	NA	NA	NA	NA	NA	NA	0.373565	122.776	0.609666	NA	NA	NA	0.578038	87.1652	0.370493	0.213377	26.7271	0.908625	NA	NA	NA	0.802801	93.4111	0.234986	NA	NA	NA	NA	NA	NA	NA	NA	NA	NA	NA	NA	NA	NA	NA	NA	NA	ENSG00000228649	SNHG26
ENST00000661591	NA	NA	NA	NA	NA	NA	NA	NA	NA	NA	NA	NA	1.44274	62.2096	0.0657629	0.153934	99.5834	0.912652	NA	NA	NA	NA	NA	NA	NA	NA	NA	NA	NA	NA	-0.204633	75.0657	0.853371	-0.280941	37.974	0.882099	0.48569	149.047	0.702677	1.95568	30.0969	0.202389	NA	NA	NA	0.384563	52.8801	0.787609	NA	NA	NA	NA	NA	NA	NA	NA	NA	NA	NA	NA	NA	NA	NA	NA	NA	ENSG00000187867	PALM3
ENST00000661598	NA	NA	NA	NA	NA	NA	NA	NA	NA	NA	NA	NA	0.803302	17.1587	0.524406	NA	NA	NA	NA	NA	NA	NA	NA	NA	NA	NA	NA	NA	NA	NA	-0.625468	24.1627	0.691491	NA	NA	NA	0.0791452	30.2876	0.957811	NA	NA	NA	NA	NA	NA	0.715453	26.7567	0.651393	NA	NA	NA	NA	NA	NA	NA	NA	NA	NA	NA	NA	NA	NA	NA	NA	NA	ENSG00000250999
ENST00000661604	NA	NA	NA	NA	NA	NA	NA	NA	NA	NA	NA	NA	-0.257889	25.8322	0.852165	-0.446912	27.7172	0.83186	NA	NA	NA	NA	NA	NA	NA	NA	NA	NA	NA	NA	0.201931	23.3072	0.92687	NA	NA	NA	1.83084	56.2104	0.527282	NA	NA	NA	NA	NA	NA	0.582608	16.8677	0.753788	NA	NA	NA	NA	NA	NA	NA	NA	NA	NA	NA	NA	NA	NA	NA	NA	NA	ENSG00000237753	SLC20A1-DT
ENST00000661609	NA	NA	NA	NA	NA	NA	NA	NA	NA	NA	NA	NA	0.343451	20.6912	0.793983	NA	NA	NA	NA	NA	NA	NA	NA	NA	NA	NA	NA	NA	NA	NA	0.367368	38.33	0.845241	NA	NA	NA	0.345536	27.3364	0.81186	NA	NA	NA	NA	NA	NA	0.874936	22.4016	0.568451	NA	NA	NA	NA	NA	NA	NA	NA	NA	NA	NA	NA	NA	NA	NA	NA	NA	ENSG00000239213	NCK1-DT
ENST00000661622	NA	NA	NA	NA	NA	NA	NA	NA	NA	NA	NA	NA	-1.77203	13.0835	0.561287	NA	NA	NA	NA	NA	NA	NA	NA	NA	NA	NA	NA	NA	NA	NA	NA	NA	NA	NA	NA	NA	0.323656	17.1457	0.860338	NA	NA	NA	NA	NA	NA	0.0921041	23.0029	0.964271	NA	NA	NA	NA	NA	NA	NA	NA	NA	NA	NA	NA	NA	NA	NA	NA	NA	ENSG00000260630	SNAI3-AS1
ENST00000661627	NA	NA	NA	NA	NA	NA	NA	NA	NA	NA	NA	NA	0.657027	17.4267	0.627554	NA	NA	NA	NA	NA	NA	NA	NA	NA	NA	NA	NA	NA	NA	NA	NA	NA	NA	NA	NA	NA	0.692461	37.0534	0.550889	NA	NA	NA	NA	NA	NA	0.236341	25.5394	0.898421	NA	NA	NA	NA	NA	NA	NA	NA	NA	NA	NA	NA	NA	NA	NA	NA	NA	ENSG00000247828	TMEM161B-DT
ENST00000661689	NA	NA	NA	NA	NA	NA	NA	NA	NA	NA	NA	NA	1.01572	14.2226	0.520964	NA	NA	NA	NA	NA	NA	NA	NA	NA	NA	NA	NA	NA	NA	NA	0.335119	22.5416	0.86149	NA	NA	NA	0.153593	22.4302	0.930028	NA	NA	NA	NA	NA	NA	2.19055	72.0946	0.000489595	NA	NA	NA	NA	NA	NA	NA	NA	NA	NA	NA	NA	NA	NA	NA	NA	NA	ENSG00000287815
ENST00000661701	NA	NA	NA	NA	NA	NA	NA	NA	NA	NA	NA	NA	0.565105	38.0612	0.527524	-0.978299	36.9525	0.579171	NA	NA	NA	NA	NA	NA	NA	NA	NA	NA	NA	NA	NA	NA	NA	NA	NA	NA	-0.638142	43.6131	0.589427	NA	NA	NA	NA	NA	NA	NA	NA	NA	NA	NA	NA	NA	NA	NA	NA	NA	NA	NA	NA	NA	NA	NA	NA	NA	NA	ENSG00000085999	RAD54L
ENST00000661707	NA	NA	NA	NA	NA	NA	NA	NA	NA	NA	NA	NA	-0.599483	17.3121	0.761544	0.0114517	26.5725	0.997761	NA	NA	NA	NA	NA	NA	NA	NA	NA	NA	NA	NA	NA	NA	NA	NA	NA	NA	-2.28844	19.9661	0.0465893	NA	NA	NA	NA	NA	NA	NA	NA	NA	NA	NA	NA	NA	NA	NA	NA	NA	NA	NA	NA	NA	NA	NA	NA	NA	NA	ENSG00000172965	MIR4435-2HG
ENST00000661715	NA	NA	NA	NA	NA	NA	NA	NA	NA	NA	NA	NA	0.205495	24.1051	0.892515	NA	NA	NA	NA	NA	NA	NA	NA	NA	NA	NA	NA	NA	NA	NA	0.123303	27.8223	0.944975	NA	NA	NA	0.221931	40.1589	0.864352	NA	NA	NA	NA	NA	NA	1.43165	34.8747	0.136411	NA	NA	NA	NA	NA	NA	NA	NA	NA	NA	NA	NA	NA	NA	NA	NA	NA	ENSG00000287313
ENST00000661763	NA	NA	NA	NA	NA	NA	NA	NA	NA	NA	NA	NA	0.198935	22.8847	0.902783	0.184105	31.7797	0.922413	NA	NA	NA	NA	NA	NA	NA	NA	NA	NA	NA	NA	0.155714	28.1131	0.935719	NA	NA	NA	0.128475	48.0052	0.921315	NA	NA	NA	NA	NA	NA	-0.399408	41.7321	0.761331	NA	NA	NA	NA	NA	NA	NA	NA	NA	NA	NA	NA	NA	NA	NA	NA	NA	ENSG00000228203	GRASLND
ENST00000661769	NA	NA	NA	NA	NA	NA	NA	NA	NA	NA	NA	NA	0.730102	19.9998	0.649795	NA	NA	NA	NA	NA	NA	NA	NA	NA	NA	NA	NA	NA	NA	NA	NA	NA	NA	NA	NA	NA	0.595898	68.0718	0.542548	NA	NA	NA	NA	NA	NA	1.72159	28.5372	0.607511	NA	NA	NA	NA	NA	NA	NA	NA	NA	NA	NA	NA	NA	NA	NA	NA	NA	ENSG00000198590	APRG1
ENST00000661780	NA	NA	NA	NA	NA	NA	NA	NA	NA	NA	NA	NA	0.72265	54.7234	0.916073	-1.02384	74.8572	0.442966	NA	NA	NA	NA	NA	NA	NA	NA	NA	NA	NA	NA	-0.252011	343.047	0.707667	NA	NA	NA	1.15212	55.0265	0.709031	0.496524	123.982	0.243759	NA	NA	NA	-0.445504	258.105	0.619031	NA	NA	NA	NA	NA	NA	NA	NA	NA	NA	NA	NA	NA	NA	NA	NA	NA	ENSG00000281103	TRG-AS1
ENST00000661784	NA	NA	NA	NA	NA	NA	NA	NA	NA	NA	NA	NA	0.729805	26.3136	0.44542	-0.00302827	55.5595	0.998923	NA	NA	NA	NA	NA	NA	NA	NA	NA	NA	NA	NA	-0.121391	40.4398	0.936988	NA	NA	NA	-1.27693	55.5388	0.0669497	NA	NA	NA	NA	NA	NA	-0.466113	27.9812	0.762529	NA	NA	NA	NA	NA	NA	NA	NA	NA	NA	NA	NA	NA	NA	NA	NA	NA	ENSG00000234948	LINC01524
ENST00000661808	NA	NA	NA	NA	NA	NA	NA	NA	NA	NA	NA	NA	0.731729	19.3461	0.635108	0.166574	29.2502	0.939933	NA	NA	NA	NA	NA	NA	NA	NA	NA	NA	NA	NA	0.581888	43.8291	0.609874	-0.0422014	27.6603	0.982899	-0.511633	43.9514	0.685997	NA	NA	NA	NA	NA	NA	-0.7691	46.2539	0.39548	NA	NA	NA	NA	NA	NA	NA	NA	NA	NA	NA	NA	NA	NA	NA	Other	NA	ENSG00000075711	DLG1
ENST00000661810	NA	NA	NA	NA	NA	NA	NA	NA	NA	NA	NA	NA	1.18872	43.5859	0.0505279	1.21209	63.0382	0.30577	NA	NA	NA	NA	NA	NA	NA	NA	NA	NA	NA	NA	-0.946697	59.2851	0.810745	NA	NA	NA	-0.33652	79.1723	0.703335	0.362375	30.5967	0.830394	NA	NA	NA	1.06378	70.4288	0.101729	NA	NA	NA	NA	NA	NA	NA	NA	NA	NA	NA	NA	NA	NA	NA	NA	NA	ENSG00000245060	LINC00847
ENST00000661828	NA	NA	NA	NA	NA	NA	NA	NA	NA	NA	NA	NA	0.85111	24.1361	0.396313	0.165779	33.8938	0.931575	NA	NA	NA	NA	NA	NA	NA	NA	NA	NA	NA	NA	NA	NA	NA	NA	NA	NA	0.822591	45.9969	0.447694	NA	NA	NA	NA	NA	NA	0.215285	19.168	0.921571	NA	NA	NA	NA	NA	NA	NA	NA	NA	NA	NA	NA	NA	NA	NA	NA	NA	ENSG00000283128
ENST00000661845	NA	NA	NA	NA	NA	NA	NA	NA	NA	NA	NA	NA	0.773496	18.3773	0.526696	0.113904	39.5735	0.949894	NA	NA	NA	NA	NA	NA	NA	NA	NA	NA	NA	NA	NA	NA	NA	NA	NA	NA	-0.966519	38.1722	0.289847	NA	NA	NA	NA	NA	NA	-1.30473	21.709	0.330109	NA	NA	NA	NA	NA	NA	NA	NA	NA	NA	NA	NA	NA	NA	NA	NA	NA	ENSG00000223482	NUTM2A-AS1
ENST00000661852	NA	NA	NA	NA	NA	NA	NA	NA	NA	NA	NA	NA	-1.16899	24.7858	0.22993	0.456039	37.9205	0.837207	NA	NA	NA	NA	NA	NA	NA	NA	NA	NA	NA	NA	NA	NA	NA	NA	NA	NA	-0.957048	65.3866	0.189325	NA	NA	NA	NA	NA	NA	-0.255991	46.5878	0.857317	NA	NA	NA	NA	NA	NA	NA	NA	NA	NA	NA	NA	NA	NA	NA	NA	NA	ENSG00000132204	LINC00470
ENST00000661856	NA	NA	NA	NA	NA	NA	NA	NA	NA	NA	NA	NA	-0.0661148	34.1255	0.956959	-0.973521	74.0433	0.178808	NA	NA	NA	NA	NA	NA	NA	NA	NA	NA	NA	NA	-0.417701	86.6341	0.584844	NA	NA	NA	-0.761796	85.4898	0.214434	NA	NA	NA	NA	NA	NA	-0.187619	38.3103	0.899552	NA	NA	NA	NA	NA	NA	NA	NA	NA	NA	NA	NA	NA	NA	NA	NA	NA	ENSG00000253301	LINC01606
ENST00000661897	NA	NA	NA	NA	NA	NA	NA	NA	NA	NA	NA	NA	1.18841	28.9171	0.341659	NA	NA	NA	NA	NA	NA	NA	NA	NA	NA	NA	NA	NA	NA	NA	1.52724	72.4698	0.0248882	NA	NA	NA	1.98033	67.2885	0.00838182	NA	NA	NA	NA	NA	NA	1.40186	44.7123	0.181196	NA	NA	NA	NA	NA	NA	NA	NA	NA	NA	NA	NA	NA	NA	NA	NA	NA	ENSG00000287078
ENST00000661928	NA	NA	NA	NA	NA	NA	NA	NA	NA	NA	NA	NA	0.465217	14.8393	0.814444	-0.148387	35.6364	0.935724	NA	NA	NA	NA	NA	NA	NA	NA	NA	NA	NA	NA	NA	NA	NA	NA	NA	NA	-0.36552	39.8051	0.747845	NA	NA	NA	NA	NA	NA	-0.530893	17.433	0.774348	NA	NA	NA	NA	NA	NA	NA	NA	NA	NA	NA	NA	NA	NA	NA	NA	NA	ENSG00000287292
ENST00000661935	NA	NA	NA	NA	NA	NA	NA	NA	NA	NA	NA	NA	0.430656	21.4085	0.731264	-0.775661	32.2839	0.662487	NA	NA	NA	NA	NA	NA	NA	NA	NA	NA	NA	NA	NA	NA	NA	NA	NA	NA	-0.173643	49.4299	0.886899	NA	NA	NA	NA	NA	NA	-0.925102	23.1476	0.541899	NA	NA	NA	NA	NA	NA	NA	NA	NA	NA	NA	NA	NA	NA	NA	NA	NA	ENSG00000229647	MYOSLID
ENST00000661936	NA	NA	NA	NA	NA	NA	NA	NA	NA	NA	NA	NA	1.57155	143.019	7.40277e-05	0.256218	1052.12	0.524054	NA	NA	NA	NA	NA	NA	NA	NA	NA	NA	NA	NA	1.26106	1095.72	7.56092e-12	NA	NA	NA	-0.344053	1552.26	0.376951	0.25237	443.805	0.57207	NA	NA	NA	-0.35358	3142.18	0.00189351	NA	NA	NA	NA	NA	NA	NA	NA	NA	NA	NA	NA	NA	NA	NA	NA	NA	ENSG00000255717	SNHG1
ENST00000661941	NA	NA	NA	NA	NA	NA	NA	NA	NA	NA	NA	NA	0.15101	13.2347	0.943459	NA	NA	NA	NA	NA	NA	NA	NA	NA	NA	NA	NA	NA	NA	NA	0.197179	30.5929	0.907575	NA	NA	NA	0.369009	21.199	0.836978	NA	NA	NA	NA	NA	NA	1.00221	39.1577	0.28443	NA	NA	NA	NA	NA	NA	NA	NA	NA	NA	NA	NA	NA	NA	NA	NA	NA	ENSG00000233058	ATP13A3-DT
ENST00000661943	NA	NA	NA	NA	NA	NA	NA	NA	NA	NA	NA	NA	0.959793	22.2042	0.484525	NA	NA	NA	NA	NA	NA	NA	NA	NA	NA	NA	NA	NA	NA	NA	-0.954675	30.5697	0.417293	NA	NA	NA	0.120712	39.9269	0.947708	NA	NA	NA	NA	NA	NA	1.13155	25.393	0.349066	NA	NA	NA	NA	NA	NA	NA	NA	NA	NA	NA	NA	NA	NA	NA	NA	NA	ENSG00000182165	TP53TG1
ENST00000661947	NA	NA	NA	NA	NA	NA	NA	NA	NA	NA	NA	NA	0.725817	19.3166	0.569784	NA	NA	NA	NA	NA	NA	NA	NA	NA	NA	NA	NA	NA	NA	NA	NA	NA	NA	NA	NA	NA	-0.0426895	19.5349	0.983398	NA	NA	NA	NA	NA	NA	-0.476342	20.5606	0.773916	NA	NA	NA	NA	NA	NA	NA	NA	NA	NA	NA	NA	NA	NA	NA	NA	NA	ENSG00000279082	LINC01727
ENST00000661973	NA	NA	NA	NA	NA	NA	NA	NA	NA	NA	NA	NA	0.0999944	18.8966	0.958702	NA	NA	NA	NA	NA	NA	NA	NA	NA	NA	NA	NA	NA	NA	NA	-0.459626	45.035	0.679593	NA	NA	NA	0.460816	25.749	0.792537	NA	NA	NA	NA	NA	NA	-0.028448	31.0698	0.987591	NA	NA	NA	NA	NA	NA	NA	NA	NA	NA	NA	NA	NA	NA	NA	NA	NA	ENSG00000273507
ENST00000661980	NA	NA	NA	NA	NA	NA	NA	NA	NA	NA	NA	NA	0.0549119	15.8797	0.979775	NA	NA	NA	NA	NA	NA	NA	NA	NA	NA	NA	NA	NA	NA	NA	NA	NA	NA	NA	NA	NA	NA	NA	NA	NA	NA	NA	NA	NA	NA	-0.547503	24.37	0.909715	NA	NA	NA	NA	NA	NA	NA	NA	NA	NA	NA	NA	NA	NA	NA	NA	NA	ENSG00000204677	FAM153CP
ENST00000662015	NA	NA	NA	NA	NA	NA	NA	NA	NA	NA	NA	NA	-0.00939193	36.1668	0.998144	NA	NA	NA	NA	NA	NA	NA	NA	NA	NA	NA	NA	NA	NA	NA	-0.960859	71.5845	0.538858	0.107812	16.8475	0.990104	-0.28523	28.1773	0.947741	1.08768	30.2952	0.80285	NA	NA	NA	-0.781652	65.5453	0.405187	NA	NA	NA	NA	NA	NA	NA	NA	NA	NA	NA	NA	NA	NA	NA	NA	NA	ENSG00000162599	NFIA
ENST00000662025	NA	NA	NA	NA	NA	NA	NA	NA	NA	NA	NA	NA	-0.0648149	27.0437	0.965503	-0.265189	67.6306	0.837443	NA	NA	NA	NA	NA	NA	NA	NA	NA	NA	NA	NA	0.478858	99.7738	0.600184	NA	NA	NA	0.931374	94.7318	0.164807	0.0253167	39.2302	0.989176	NA	NA	NA	0.0764455	170.884	0.925598	NA	NA	NA	NA	NA	NA	NA	NA	NA	NA	NA	NA	NA	NA	NA	NA	NA	ENSG00000225484	NUTM2B-AS1
ENST00000662051	NA	NA	NA	NA	NA	NA	NA	NA	NA	NA	NA	NA	0.0704371	26.7385	0.963456	0.730223	54.2375	0.548896	NA	NA	NA	NA	NA	NA	NA	NA	NA	NA	NA	NA	0.630895	74.1598	0.420791	NA	NA	NA	1.32215	88.6408	0.0415805	NA	NA	NA	NA	NA	NA	1.25779	36.9229	0.171165	NA	NA	NA	NA	NA	NA	NA	NA	NA	NA	NA	NA	NA	NA	NA	NA	NA	ENSG00000249550	LINC01234
ENST00000662065	NA	NA	NA	NA	NA	NA	NA	NA	NA	NA	NA	NA	-2.0828	14.4571	0.117114	NA	NA	NA	NA	NA	NA	NA	NA	NA	NA	NA	NA	NA	NA	NA	-1.03726	23.3067	0.485102	NA	NA	NA	-1.15605	23.8472	0.392393	NA	NA	NA	NA	NA	NA	-1.07398	26.7929	0.463398	NA	NA	NA	NA	NA	NA	NA	NA	NA	NA	NA	NA	NA	NA	NA	NA	NA	ENSG00000226476	LINC01748
ENST00000662071	NA	NA	NA	NA	NA	NA	NA	NA	NA	NA	NA	NA	0.0985162	13.489	0.962785	NA	NA	NA	NA	NA	NA	NA	NA	NA	NA	NA	NA	NA	NA	NA	-0.0547646	28.1884	0.978234	NA	NA	NA	2.18203	24.8449	0.0638143	NA	NA	NA	NA	NA	NA	1.48902	40.398	0.079825	NA	NA	NA	NA	NA	NA	NA	NA	NA	NA	NA	NA	NA	NA	NA	NA	NA	ENSG00000286581
ENST00000662073	NA	NA	NA	NA	NA	NA	NA	NA	NA	NA	NA	NA	-0.534992	35.5912	0.620481	0.883268	38.401	0.563338	NA	NA	NA	NA	NA	NA	NA	NA	NA	NA	NA	NA	-1.05964	28.8758	0.445796	NA	NA	NA	1.35137	141.202	0.0561076	NA	NA	NA	NA	NA	NA	-0.902042	31.9871	0.40959	NA	NA	NA	NA	NA	NA	NA	NA	NA	NA	NA	NA	NA	NA	NA	NA	NA	ENSG00000226383	LINC01876
ENST00000662078	NA	NA	NA	NA	NA	NA	NA	NA	NA	NA	NA	NA	1.98499	14.2188	0.0740742	0.785911	36.0436	0.53686	NA	NA	NA	-3.25525	75.0265	0.413185	NA	NA	NA	NA	NA	NA	1.83733	98.2009	0.0146787	2.42475	129.341	0.614678	2.31315	61.3033	0.000475343	NA	NA	NA	NA	NA	NA	1.98369	31.4687	0.514639	NA	NA	NA	NA	NA	NA	NA	NA	NA	NA	NA	NA	NA	NA	NA	Other	NA	ENSG00000124193	SRSF6
ENST00000662085	NA	NA	NA	NA	NA	NA	NA	NA	NA	NA	NA	NA	-2.97906	20.8645	0.141982	NA	NA	NA	NA	NA	NA	NA	NA	NA	NA	NA	NA	NA	NA	NA	-0.708479	145.939	0.411711	NA	NA	NA	-2.12752	18.2119	0.177	-1.85574	22.3201	0.482019	NA	NA	NA	-0.494684	52.2243	0.73194	NA	NA	NA	NA	NA	NA	NA	NA	NA	NA	NA	NA	NA	NA	NA	NA	NA	ENSG00000265843	LINC01029
ENST00000662114	NA	NA	NA	NA	NA	NA	NA	NA	NA	NA	NA	NA	-0.28648	26.0443	0.859376	NA	NA	NA	NA	NA	NA	NA	NA	NA	NA	NA	NA	NA	NA	NA	NA	NA	NA	-0.10771	17.8583	0.964668	0.518847	21.86	0.836824	NA	NA	NA	NA	NA	NA	-0.382417	37.3006	0.759785	NA	NA	NA	NA	NA	NA	NA	NA	NA	NA	NA	NA	NA	NA	NA	NA	NA	ENSG00000198690	FAN1
ENST00000662121	NA	NA	NA	NA	NA	NA	NA	NA	NA	NA	NA	NA	0.392953	27.6974	0.720154	NA	NA	NA	NA	NA	NA	NA	NA	NA	NA	NA	NA	NA	NA	NA	-0.543996	82.7316	0.491331	NA	NA	NA	-0.0508289	20.8891	0.979432	-0.340216	21.4426	0.855868	NA	NA	NA	0.273629	61.0672	0.791538	NA	NA	NA	NA	NA	NA	0.576665	77.2761	0.393148	NA	NA	NA	NA	NA	NA	NA	NA	ENSG00000232931	LINC00342
ENST00000662141	NA	NA	NA	NA	NA	NA	NA	NA	NA	NA	NA	NA	-0.694951	18.1031	0.617208	NA	NA	NA	NA	NA	NA	NA	NA	NA	NA	NA	NA	NA	NA	NA	-0.385201	115.982	0.564009	NA	NA	NA	-0.501551	25.7737	0.727717	NA	NA	NA	NA	NA	NA	-1.82859	26.1871	0.104853	NA	NA	NA	NA	NA	NA	NA	NA	NA	NA	NA	NA	NA	NA	NA	NA	NA	ENSG00000237499	WAKMAR2
ENST00000662171	NA	NA	NA	NA	NA	NA	NA	NA	NA	NA	NA	NA	0.658647	25.2951	0.867553	NA	NA	NA	NA	NA	NA	NA	NA	NA	NA	NA	NA	NA	NA	NA	NA	NA	NA	NA	NA	NA	-2.52113	46.7701	0.00367984	NA	NA	NA	NA	NA	NA	NA	NA	NA	NA	NA	NA	NA	NA	NA	NA	NA	NA	NA	NA	NA	NA	NA	NA	NA	NA	ENSG00000261008	LINC01572
ENST00000662176	NA	NA	NA	NA	NA	NA	NA	NA	NA	NA	NA	NA	-1.35428	17.2768	0.49829	NA	NA	NA	NA	NA	NA	NA	NA	NA	NA	NA	NA	NA	NA	NA	-1.24324	25.3284	0.435676	NA	NA	NA	-1.53853	27.7232	0.239972	NA	NA	NA	NA	NA	NA	NA	NA	NA	NA	NA	NA	NA	NA	NA	NA	NA	NA	NA	NA	NA	NA	NA	NA	NA	NA	ENSG00000286548
ENST00000662190	NA	NA	NA	NA	NA	NA	NA	NA	NA	NA	NA	NA	0.206634	19.0684	0.899105	NA	NA	NA	NA	NA	NA	NA	NA	NA	NA	NA	NA	NA	NA	NA	1.24501	22.3036	0.54069	NA	NA	NA	1.22599	32.0653	0.246004	NA	NA	NA	NA	NA	NA	0.453717	25.4363	0.780078	NA	NA	NA	NA	NA	NA	NA	NA	NA	NA	NA	NA	NA	NA	NA	NA	NA	ENSG00000249867	LINC02742
ENST00000662203	NA	NA	NA	NA	NA	NA	NA	NA	NA	NA	NA	NA	0.594876	43.1516	0.429131	-0.225068	56.755	0.876719	NA	NA	NA	NA	NA	NA	NA	NA	NA	NA	NA	NA	-0.368032	38.0474	0.778115	NA	NA	NA	-0.431834	68.0825	0.58102	NA	NA	NA	NA	NA	NA	-0.298694	82.0974	0.715242	NA	NA	NA	NA	NA	NA	NA	NA	NA	NA	NA	NA	NA	NA	NA	NA	NA	ENSG00000286933
ENST00000662209	NA	NA	NA	NA	NA	NA	NA	NA	NA	NA	NA	NA	1.01749	19.7284	0.352572	NA	NA	NA	NA	NA	NA	NA	NA	NA	NA	NA	NA	NA	NA	NA	NA	NA	NA	NA	NA	NA	0.973595	23.0065	0.474551	NA	NA	NA	NA	NA	NA	2.56042	27.3782	0.010744	NA	NA	NA	NA	NA	NA	NA	NA	NA	NA	NA	NA	NA	NA	NA	NA	NA	ENSG00000185904	LINC00839
ENST00000662224	NA	NA	NA	NA	NA	NA	NA	NA	NA	NA	NA	NA	-2.34949	15.5708	0.0318208	NA	NA	NA	NA	NA	NA	NA	NA	NA	NA	NA	NA	NA	NA	NA	NA	NA	NA	NA	NA	NA	NA	NA	NA	NA	NA	NA	NA	NA	NA	NA	NA	NA	NA	NA	NA	NA	NA	NA	NA	NA	NA	NA	NA	NA	NA	NA	NA	NA	NA	ENSG00000179818	PCBP1-AS1
ENST00000662241	NA	NA	NA	NA	NA	NA	NA	NA	NA	NA	NA	NA	1.04831	21.6661	0.442064	NA	NA	NA	NA	NA	NA	NA	NA	NA	NA	NA	NA	NA	NA	NA	0.414389	70.2467	0.664621	NA	NA	NA	1.90416	53.8702	0.00811417	NA	NA	NA	NA	NA	NA	2.37287	59.1502	0.0084214	NA	NA	NA	NA	NA	NA	NA	NA	NA	NA	NA	NA	NA	NA	NA	NA	NA	ENSG00000232940	HCG25
ENST00000662263	NA	NA	NA	NA	NA	NA	NA	NA	NA	NA	NA	NA	0.507762	23.9667	0.681495	0.696559	31.0341	0.634235	NA	NA	NA	NA	NA	NA	NA	NA	NA	NA	NA	NA	0.175572	21.9874	0.944617	NA	NA	NA	0.682007	55.4774	0.448352	NA	NA	NA	NA	NA	NA	0.127131	25.8302	0.947931	NA	NA	NA	NA	NA	NA	NA	NA	NA	NA	NA	NA	NA	NA	NA	NA	NA	ENSG00000234899	SOX9-AS1
ENST00000662284	NA	NA	NA	NA	NA	NA	NA	NA	NA	NA	NA	NA	1.21173	12.9434	0.362353	NA	NA	NA	NA	NA	NA	NA	NA	NA	NA	NA	NA	NA	NA	NA	NA	NA	NA	NA	NA	NA	NA	NA	NA	NA	NA	NA	NA	NA	NA	NA	NA	NA	NA	NA	NA	NA	NA	NA	1.35567	31.4737	0.12115	NA	NA	NA	NA	NA	NA	NA	NA	ENSG00000287847
ENST00000662294	NA	NA	NA	NA	NA	NA	NA	NA	NA	NA	NA	NA	0.163628	28.1273	0.912801	0.326744	42.2306	0.823199	NA	NA	NA	NA	NA	NA	NA	NA	NA	NA	NA	NA	0.898341	40.1546	0.383882	NA	NA	NA	0.340341	57.5967	0.722235	NA	NA	NA	NA	NA	NA	-0.049751	51.3339	0.970785	NA	NA	NA	NA	NA	NA	NA	NA	NA	NA	NA	NA	NA	NA	NA	NA	NA	ENSG00000250608	NUDT16-DT
ENST00000662326	NA	NA	NA	NA	NA	NA	NA	NA	NA	NA	NA	NA	-0.0998605	19.6151	0.952606	-1.28479	35.354	0.216398	NA	NA	NA	NA	NA	NA	NA	NA	NA	NA	NA	NA	-0.604074	26.4662	0.726692	NA	NA	NA	-0.236212	49.2457	0.829663	NA	NA	NA	NA	NA	NA	-0.3708	40.5685	0.76153	NA	NA	NA	NA	NA	NA	NA	NA	NA	NA	NA	NA	NA	NA	NA	NA	NA	ENSG00000234142	LINC01675
ENST00000662332	NA	NA	NA	NA	NA	NA	NA	NA	NA	NA	NA	NA	-1.16645	13.5628	0.372661	NA	NA	NA	NA	NA	NA	NA	NA	NA	NA	NA	NA	NA	NA	NA	NA	NA	NA	NA	NA	NA	-1.07106	15.5295	0.481015	NA	NA	NA	NA	NA	NA	NA	NA	NA	NA	NA	NA	NA	NA	NA	NA	NA	NA	NA	NA	NA	NA	NA	NA	NA	NA	ENSG00000231028	AHI1-DT
ENST00000662336	NA	NA	NA	NA	NA	NA	NA	NA	NA	NA	NA	NA	1.77745	16.185	0.118673	NA	NA	NA	NA	NA	NA	NA	NA	NA	NA	NA	NA	NA	NA	NA	NA	NA	NA	NA	NA	NA	0.746462	40.8272	0.489794	NA	NA	NA	NA	NA	NA	0.597401	31.786	0.639559	NA	NA	NA	NA	NA	NA	NA	NA	NA	NA	NA	NA	NA	NA	NA	NA	NA	ENSG00000236790	LINC00299
ENST00000662380	NA	NA	NA	NA	NA	NA	NA	NA	NA	NA	NA	NA	-0.0640807	28.0047	0.966803	-0.192196	28.9052	0.942562	NA	NA	NA	NA	NA	NA	NA	NA	NA	NA	NA	NA	-0.22221	48.683	0.864228	NA	NA	NA	-0.114418	43.0533	0.93107	NA	NA	NA	NA	NA	NA	0.793616	44.2434	0.433123	NA	NA	NA	NA	NA	NA	NA	NA	NA	NA	NA	NA	NA	NA	NA	NA	NA	ENSG00000287262
ENST00000662383	NA	NA	NA	NA	NA	NA	NA	NA	NA	NA	NA	NA	1.92176	13.7654	0.143797	NA	NA	NA	NA	NA	NA	NA	NA	NA	NA	NA	NA	NA	NA	NA	NA	NA	NA	NA	NA	NA	1.02731	39.5516	0.25167	NA	NA	NA	NA	NA	NA	-0.215553	24.8652	0.901414	NA	NA	NA	NA	NA	NA	NA	NA	NA	NA	NA	NA	NA	NA	NA	NA	NA	ENSG00000214353	VAC14-AS1
ENST00000662406	NA	NA	NA	NA	NA	NA	NA	NA	NA	NA	NA	NA	0.800031	30.6508	0.411331	NA	NA	NA	NA	NA	NA	NA	NA	NA	NA	NA	NA	NA	NA	NA	-0.332864	26.7522	0.838949	NA	NA	NA	-0.217546	63.9959	0.860886	NA	NA	NA	NA	NA	NA	0.52342	27.7185	0.739307	NA	NA	NA	NA	NA	NA	NA	NA	NA	NA	NA	NA	NA	NA	NA	NA	NA	ENSG00000287555
ENST00000662436	NA	NA	NA	NA	NA	NA	NA	NA	NA	NA	NA	NA	-0.646885	13.6365	0.669936	NA	NA	NA	NA	NA	NA	NA	NA	NA	NA	NA	NA	NA	NA	NA	-0.305105	39.6517	0.824812	NA	NA	NA	0.428094	26.4986	0.7827	NA	NA	NA	NA	NA	NA	-0.242044	20.5741	0.916658	NA	NA	NA	NA	NA	NA	NA	NA	NA	NA	NA	NA	NA	NA	NA	NA	NA	ENSG00000275613
ENST00000662444	NA	NA	NA	NA	NA	NA	NA	NA	NA	NA	NA	NA	-0.994109	16.9004	0.795722	NA	NA	NA	NA	NA	NA	NA	NA	NA	NA	NA	NA	NA	NA	NA	0.047886	30.7793	0.982619	NA	NA	NA	-1.21989	30.7324	0.288828	NA	NA	NA	NA	NA	NA	-0.478492	18.8359	0.784337	NA	NA	NA	NA	NA	NA	NA	NA	NA	NA	NA	NA	NA	NA	NA	NA	NA	ENSG00000261824	LINC00662
ENST00000662465	NA	NA	NA	NA	NA	NA	NA	NA	NA	NA	NA	NA	-0.76566	21.3178	0.855641	NA	NA	NA	NA	NA	NA	NA	NA	NA	NA	NA	NA	NA	NA	NA	-0.203162	70.6103	0.909621	NA	NA	NA	0.157679	65.663	0.92374	NA	NA	NA	NA	NA	NA	0.568646	87.7269	0.576433	NA	NA	NA	NA	NA	NA	NA	NA	NA	NA	NA	NA	NA	NA	NA	NA	NA	ENSG00000249550	LINC01234
ENST00000662473	NA	NA	NA	NA	NA	NA	NA	NA	NA	NA	NA	NA	-0.470913	14.3848	0.775604	NA	NA	NA	NA	NA	NA	NA	NA	NA	NA	NA	NA	NA	NA	NA	0.0638446	23.7514	0.979984	NA	NA	NA	NA	NA	NA	NA	NA	NA	NA	NA	NA	NA	NA	NA	NA	NA	NA	NA	NA	NA	NA	NA	NA	NA	NA	NA	NA	NA	NA	NA	NA	ENSG00000235172	LINC01366
ENST00000662507	NA	NA	NA	NA	NA	NA	NA	NA	NA	NA	NA	NA	0.917252	31.5798	0.28886	0.592182	31.0905	0.686515	NA	NA	NA	NA	NA	NA	NA	NA	NA	NA	NA	NA	0.626868	33.8064	0.647072	NA	NA	NA	0.362803	46.3536	0.73143	NA	NA	NA	NA	NA	NA	0.647901	55.7526	0.453808	NA	NA	NA	NA	NA	NA	NA	NA	NA	NA	NA	NA	NA	NA	NA	NA	NA	ENSG00000286782
ENST00000662508	NA	NA	NA	NA	NA	NA	NA	NA	NA	NA	NA	NA	1.79936	38.1734	0.531186	-2.08463	66.0206	0.256363	NA	NA	NA	NA	NA	NA	NA	NA	NA	NA	NA	NA	-2.10682	28.64	0.51369	NA	NA	NA	NA	NA	NA	NA	NA	NA	NA	NA	NA	NA	NA	NA	NA	NA	NA	NA	NA	NA	NA	NA	NA	NA	NA	NA	NA	NA	NA	NA	NA	ENSG00000189229
ENST00000662515	NA	NA	NA	NA	NA	NA	NA	NA	NA	NA	NA	NA	0.339444	14.1299	0.858907	NA	NA	NA	NA	NA	NA	NA	NA	NA	NA	NA	NA	NA	NA	NA	NA	NA	NA	NA	NA	NA	0.301456	18.1908	0.873882	NA	NA	NA	NA	NA	NA	NA	NA	NA	NA	NA	NA	NA	NA	NA	NA	NA	NA	NA	NA	NA	NA	NA	NA	NA	NA	ENSG00000287876
ENST00000662517	NA	NA	NA	NA	NA	NA	NA	NA	NA	NA	NA	NA	0.423994	14.0375	0.837486	NA	NA	NA	NA	NA	NA	NA	NA	NA	NA	NA	NA	NA	NA	NA	NA	NA	NA	NA	NA	NA	-0.265719	26.6786	0.859967	NA	NA	NA	NA	NA	NA	-0.426011	21.5676	0.803054	NA	NA	NA	NA	NA	NA	NA	NA	NA	NA	NA	NA	NA	NA	NA	NA	NA	ENSG00000287300
ENST00000662524	NA	NA	NA	NA	NA	NA	NA	NA	NA	NA	NA	NA	4.21811	25.6721	0.00155715	NA	NA	NA	NA	NA	NA	NA	NA	NA	NA	NA	NA	NA	NA	NA	NA	NA	NA	NA	NA	NA	NA	NA	NA	NA	NA	NA	NA	NA	NA	NA	NA	NA	NA	NA	NA	NA	NA	NA	NA	NA	NA	NA	NA	NA	NA	NA	NA	NA	NA	ENSG00000238197	PAXBP1-AS1
ENST00000662528	NA	NA	NA	NA	NA	NA	NA	NA	NA	NA	NA	NA	-1.02989	14.7657	0.424427	NA	NA	NA	NA	NA	NA	NA	NA	NA	NA	NA	NA	NA	NA	NA	-0.469143	22.6452	0.813189	NA	NA	NA	-1.53239	23.7114	0.163574	NA	NA	NA	NA	NA	NA	-0.883112	21.651	0.566742	NA	NA	NA	NA	NA	NA	NA	NA	NA	NA	NA	NA	NA	NA	NA	NA	NA	ENSG00000287392
ENST00000662557	NA	NA	NA	NA	NA	NA	NA	NA	NA	NA	NA	NA	0.465337	19.1852	0.750534	NA	NA	NA	NA	NA	NA	NA	NA	NA	NA	NA	NA	NA	NA	NA	0.855674	27.0852	0.56726	NA	NA	NA	0.238718	39.8943	0.850605	NA	NA	NA	NA	NA	NA	0.0693977	31.4336	0.967252	NA	NA	NA	NA	NA	NA	NA	NA	NA	NA	NA	NA	NA	NA	NA	NA	NA	ENSG00000268401
ENST00000662567	NA	NA	NA	NA	NA	NA	NA	NA	NA	NA	NA	NA	-1.08115	18.7949	0.31642	NA	NA	NA	NA	NA	NA	NA	NA	NA	NA	NA	NA	NA	NA	NA	-1.14526	29.292	0.340409	NA	NA	NA	NA	NA	NA	NA	NA	NA	NA	NA	NA	-1.25684	19.576	0.371314	NA	NA	NA	NA	NA	NA	NA	NA	NA	NA	NA	NA	NA	NA	NA	NA	NA	ENSG00000214106	PAXIP1-AS2
ENST00000662585	NA	NA	NA	NA	NA	NA	NA	NA	NA	NA	NA	NA	-0.617873	24.0857	0.559257	NA	NA	NA	NA	NA	NA	NA	NA	NA	NA	NA	NA	NA	NA	NA	-0.306736	80.1838	0.729174	NA	NA	NA	0.181447	29.2931	0.900134	NA	NA	NA	NA	NA	NA	-0.0735635	26.9781	0.969657	NA	NA	NA	NA	NA	NA	NA	NA	NA	NA	NA	NA	NA	NA	NA	NA	NA	ENSG00000266903	CEACAM16-AS1
ENST00000662606	NA	NA	NA	NA	NA	NA	NA	NA	NA	NA	NA	NA	-0.920108	14.8212	0.665595	NA	NA	NA	NA	NA	NA	NA	NA	NA	NA	NA	NA	NA	NA	NA	-0.718931	62.9227	0.519767	NA	NA	NA	NA	NA	NA	NA	NA	NA	NA	NA	NA	-0.833488	31.8432	0.580539	NA	NA	NA	NA	NA	NA	NA	NA	NA	NA	NA	NA	NA	NA	NA	NA	NA	ENSG00000255002	LINC02324
ENST00000662621	NA	NA	NA	NA	NA	NA	NA	NA	NA	NA	NA	NA	-1.33734	16.3283	0.252059	NA	NA	NA	NA	NA	NA	NA	NA	NA	NA	NA	NA	NA	NA	NA	NA	NA	NA	NA	NA	NA	-1.07669	23.2594	0.368963	NA	NA	NA	NA	NA	NA	0.143795	23.8968	0.940437	NA	NA	NA	NA	NA	NA	NA	NA	NA	NA	NA	NA	NA	NA	NA	NA	NA	ENSG00000251432	LINC02615
ENST00000662636	NA	NA	NA	NA	NA	NA	NA	NA	NA	NA	NA	NA	1.20289	24.889	0.22321	0.0781512	245.287	0.91762	NA	NA	NA	NA	NA	NA	NA	NA	NA	NA	NA	NA	0.755029	32.6349	0.565664	NA	NA	NA	0.0650429	156.924	0.953919	1.16481	21.1704	0.388489	NA	NA	NA	-0.163187	89.023	0.858599	NA	NA	NA	NA	NA	NA	1.23683	25.9266	0.245314	NA	NA	NA	NA	NA	NA	NA	NA	ENSG00000286696
ENST00000662638	NA	NA	NA	NA	NA	NA	NA	NA	NA	NA	NA	NA	0.791	23.4016	0.538318	-0.284816	60.2187	0.818436	NA	NA	NA	NA	NA	NA	NA	NA	NA	NA	NA	NA	1.09085	24.0642	0.439678	NA	NA	NA	0.0182112	80.8717	0.986768	NA	NA	NA	NA	NA	NA	0.0896699	49.5373	0.94881	NA	NA	NA	NA	NA	NA	0.366315	30.0555	0.868022	NA	NA	NA	NA	NA	NA	NA	NA	ENSG00000287134
ENST00000662660	NA	NA	NA	NA	NA	NA	NA	NA	NA	NA	NA	NA	0.131895	30.0961	0.928738	NA	NA	NA	NA	NA	NA	NA	NA	NA	NA	NA	NA	NA	NA	NA	-0.374403	260.956	0.411331	NA	NA	NA	0.758463	47.2425	0.407955	0.338601	31.3249	0.835747	NA	NA	NA	0.912064	81.1812	0.183741	NA	NA	NA	NA	NA	NA	NA	NA	NA	NA	NA	NA	NA	NA	NA	NA	NA	NA	NA	NA
ENST00000662665	NA	NA	NA	NA	NA	NA	NA	NA	NA	NA	NA	NA	0.214942	18.4811	0.924317	NA	NA	NA	NA	NA	NA	NA	NA	NA	NA	NA	NA	NA	NA	NA	0.918578	36.2681	0.462908	NA	NA	NA	0.502268	39.7444	0.625187	NA	NA	NA	NA	NA	NA	1.46058	43.872	0.125328	NA	NA	NA	NA	NA	NA	NA	NA	NA	NA	NA	NA	NA	NA	NA	NA	NA	ENSG00000286454
ENST00000662666	NA	NA	NA	NA	NA	NA	NA	NA	NA	NA	NA	NA	-1.37127	15.1906	0.678187	NA	NA	NA	NA	NA	NA	NA	NA	NA	NA	NA	NA	NA	NA	NA	-0.0408982	110.015	0.986176	NA	NA	NA	-1.18603	34.6406	0.7265	NA	NA	NA	NA	NA	NA	0.538049	48.1889	0.759731	NA	NA	NA	NA	NA	NA	NA	NA	NA	NA	NA	NA	NA	NA	NA	NA	NA	ENSG00000215424	MCM3AP-AS1
ENST00000662692	NA	NA	NA	NA	NA	NA	NA	NA	NA	NA	NA	NA	-0.105304	28.5623	0.96198	NA	NA	NA	NA	NA	NA	NA	NA	NA	NA	NA	NA	NA	NA	NA	-0.144028	72.4905	0.900215	NA	NA	NA	-0.997677	14.891	0.535663	0.704683	23.3969	0.631434	NA	NA	NA	0.120314	30.8332	0.951532	NA	NA	NA	NA	NA	NA	NA	NA	NA	NA	NA	NA	NA	NA	NA	NA	NA	ENSG00000253394	LINC00534
ENST00000662700	NA	NA	NA	NA	NA	NA	NA	NA	NA	NA	NA	NA	-0.0447744	16.4317	0.980883	NA	NA	NA	NA	NA	NA	NA	NA	NA	NA	NA	NA	NA	NA	NA	0.0655764	36.0891	0.968757	NA	NA	NA	0.427584	15.1857	0.833074	NA	NA	NA	NA	NA	NA	-0.110304	16.6256	0.96336	NA	NA	NA	NA	NA	NA	NA	NA	NA	NA	NA	NA	NA	NA	NA	NA	NA	ENSG00000286445
ENST00000662712	NA	NA	NA	NA	NA	NA	NA	NA	NA	NA	NA	NA	-2.33305	15.126	0.811034	NA	NA	NA	NA	NA	NA	NA	NA	NA	NA	NA	NA	NA	NA	NA	NA	NA	NA	NA	NA	NA	-0.293947	31.9591	0.944981	NA	NA	NA	NA	NA	NA	NA	NA	NA	NA	NA	NA	NA	NA	NA	NA	NA	NA	NA	NA	NA	NA	NA	NA	NA	NA	ENSG00000235823	OLMALINC
ENST00000662741	NA	NA	NA	NA	NA	NA	NA	NA	NA	NA	NA	NA	0.989869	13.2435	0.47198	NA	NA	NA	NA	NA	NA	NA	NA	NA	NA	NA	NA	NA	NA	NA	NA	NA	NA	NA	NA	NA	0.487332	28.2301	0.699673	NA	NA	NA	NA	NA	NA	0.112179	17.8455	0.958364	NA	NA	NA	NA	NA	NA	NA	NA	NA	NA	NA	NA	NA	NA	NA	NA	NA	ENSG00000257771	LINC02395
ENST00000662750	NA	NA	NA	NA	NA	NA	NA	NA	NA	NA	NA	NA	0.931414	14.3878	0.540684	NA	NA	NA	NA	NA	NA	NA	NA	NA	NA	NA	NA	NA	NA	NA	0.284953	32.8485	0.872529	NA	NA	NA	0.591502	24.0251	0.659019	NA	NA	NA	NA	NA	NA	1.13038	22.3097	0.421566	NA	NA	NA	NA	NA	NA	2.06212	305.326	8.67589e-25	NA	NA	NA	NA	NA	NA	NA	NA	ENSG00000188825	LINC00910
ENST00000662757	NA	NA	NA	NA	NA	NA	NA	NA	NA	NA	NA	NA	0.559677	35.4323	0.538726	0.292894	49.0423	0.831433	NA	NA	NA	NA	NA	NA	NA	NA	NA	NA	NA	NA	-0.109788	26.5213	0.955209	NA	NA	NA	0.515678	87.0812	0.446392	NA	NA	NA	NA	NA	NA	0.104284	47.4358	0.939179	NA	NA	NA	NA	NA	NA	NA	NA	NA	NA	NA	NA	NA	NA	NA	NA	NA	ENSG00000229109	FRMD3-AS1
ENST00000662761	NA	NA	NA	NA	NA	NA	NA	NA	NA	NA	NA	NA	0.669341	16.2538	0.683413	NA	NA	NA	NA	NA	NA	NA	NA	NA	NA	NA	NA	NA	NA	NA	NA	NA	NA	NA	NA	NA	0.394766	17.1906	0.828184	NA	NA	NA	NA	NA	NA	-0.606091	15.3704	0.764782	NA	NA	NA	NA	NA	NA	NA	NA	NA	NA	NA	NA	NA	NA	NA	NA	NA	ENSG00000250509
ENST00000662767	NA	NA	NA	NA	NA	NA	NA	NA	NA	NA	NA	NA	1.16561	14.3944	0.377212	NA	NA	NA	NA	NA	NA	NA	NA	NA	NA	NA	NA	NA	NA	NA	NA	NA	NA	NA	NA	NA	1.37768	30.1963	0.194705	NA	NA	NA	NA	NA	NA	-0.39614	32.7956	0.765472	NA	NA	NA	NA	NA	NA	NA	NA	NA	NA	NA	NA	NA	NA	NA	NA	NA	ENSG00000287630
ENST00000662768	NA	NA	NA	NA	NA	NA	NA	NA	NA	NA	NA	NA	1.09784	13.9391	0.42332	NA	NA	NA	NA	NA	NA	NA	NA	NA	NA	NA	NA	NA	NA	NA	NA	NA	NA	NA	NA	NA	1.40849	24.4536	0.252891	NA	NA	NA	NA	NA	NA	1.16251	44.7558	0.155657	NA	NA	NA	NA	NA	NA	NA	NA	NA	NA	NA	NA	NA	NA	NA	NA	NA	ENSG00000286724
ENST00000662797	NA	NA	NA	NA	NA	NA	NA	NA	NA	NA	NA	NA	0.217312	21.9591	0.87578	NA	NA	NA	NA	NA	NA	NA	NA	NA	NA	NA	NA	NA	NA	NA	-0.569606	31.202	0.686924	NA	NA	NA	0.86715	34.5259	0.485387	NA	NA	NA	NA	NA	NA	0.507964	25.0565	0.740256	NA	NA	NA	NA	NA	NA	NA	NA	NA	NA	NA	NA	NA	NA	NA	NA	NA	ENSG00000198590	APRG1
ENST00000662806	NA	NA	NA	NA	NA	NA	NA	NA	NA	NA	NA	NA	0.720924	52.0006	0.681147	-1.58973	38.9249	0.379769	NA	NA	NA	NA	NA	NA	NA	NA	NA	NA	NA	NA	-1.58696	110.819	0.0438525	NA	NA	NA	-0.691694	68.9242	0.580372	0.744838	26.759	0.882296	NA	NA	NA	0.650972	51.2547	0.497337	NA	NA	NA	NA	NA	NA	NA	NA	NA	NA	NA	NA	NA	NA	NA	NA	NA	ENSG00000230658	KLHL7-DT
ENST00000662823	NA	NA	NA	NA	NA	NA	NA	NA	NA	NA	NA	NA	0.752207	39.8946	0.31099	0.465833	63.6203	0.683987	NA	NA	NA	NA	NA	NA	NA	NA	NA	NA	NA	NA	0.940488	35.816	0.380751	NA	NA	NA	0.279291	88.2207	0.702036	NA	NA	NA	NA	NA	NA	0.625055	53.6581	0.536655	NA	NA	NA	NA	NA	NA	NA	NA	NA	NA	NA	NA	NA	NA	NA	NA	NA	ENSG00000287600
ENST00000662831	NA	NA	NA	NA	NA	NA	NA	NA	NA	NA	NA	NA	0.511634	20.2566	0.82403	NA	NA	NA	NA	NA	NA	NA	NA	NA	NA	NA	NA	NA	NA	NA	0.501827	185.225	0.411492	NA	NA	NA	0.167604	15.8412	0.952068	0.017308	53.5143	0.994595	NA	NA	NA	0.737615	79.9439	0.344405	NA	NA	NA	NA	NA	NA	NA	NA	NA	NA	NA	NA	NA	NA	NA	NA	NA	ENSG00000249673	NOP14-AS1
ENST00000662838	NA	NA	NA	NA	NA	NA	NA	NA	NA	NA	NA	NA	0.57812	20.1436	0.636662	NA	NA	NA	NA	NA	NA	NA	NA	NA	NA	NA	NA	NA	NA	NA	NA	NA	NA	NA	NA	NA	-0.341403	31.7702	0.784936	NA	NA	NA	NA	NA	NA	0.498013	24.5528	0.74179	NA	NA	NA	NA	NA	NA	NA	NA	NA	NA	NA	NA	NA	NA	NA	NA	NA	ENSG00000287383
ENST00000662922	NA	NA	NA	NA	NA	NA	NA	NA	NA	NA	NA	NA	0.340541	23.6163	0.778431	-0.156829	39.7343	0.929537	NA	NA	NA	NA	NA	NA	NA	NA	NA	NA	NA	NA	0.49162	28.7585	0.787879	NA	NA	NA	0.0632685	52.3383	0.956495	NA	NA	NA	NA	NA	NA	0.0700195	32.6121	0.971614	NA	NA	NA	NA	NA	NA	NA	NA	NA	NA	NA	NA	NA	NA	NA	NA	NA	ENSG00000225791	TRAM2-AS1
ENST00000662935	NA	NA	NA	NA	NA	NA	NA	NA	NA	NA	NA	NA	-0.229552	31.891	0.884618	NA	NA	NA	NA	NA	NA	NA	NA	NA	NA	NA	NA	NA	NA	NA	-1.36324	45.6554	0.241394	NA	NA	NA	-1.42537	29.2916	0.17171	NA	NA	NA	NA	NA	NA	-0.717514	23.1711	0.668767	NA	NA	NA	NA	NA	NA	-0.304659	34.3447	0.852483	NA	NA	NA	NA	NA	NA	NA	NA	ENSG00000287670
ENST00000662952	NA	NA	NA	NA	NA	NA	NA	NA	NA	NA	NA	NA	-0.0834669	16.6334	0.972279	NA	NA	NA	NA	NA	NA	NA	NA	NA	NA	NA	NA	NA	NA	NA	-0.684345	68.9876	0.462851	NA	NA	NA	NA	NA	NA	NA	NA	NA	NA	NA	NA	0.213575	24.603	0.906059	NA	NA	NA	NA	NA	NA	NA	NA	NA	NA	NA	NA	NA	NA	NA	NA	NA	ENSG00000287670
ENST00000662957	NA	NA	NA	NA	NA	NA	NA	NA	NA	NA	NA	NA	1.19896	30.9105	0.102883	-0.246993	37.5755	0.880828	NA	NA	NA	NA	NA	NA	NA	NA	NA	NA	NA	NA	0.517502	27.9816	0.774918	NA	NA	NA	0.160273	65.8154	0.880122	NA	NA	NA	NA	NA	NA	-0.208099	31.3641	0.92094	NA	NA	NA	NA	NA	NA	NA	NA	NA	NA	NA	NA	NA	NA	NA	NA	NA	ENSG00000223855	PDGFA-DT
ENST00000662979	NA	NA	NA	NA	NA	NA	NA	NA	NA	NA	NA	NA	0.785948	16.2232	0.802806	2.03135	36.4395	0.554706	NA	NA	NA	NA	NA	NA	NA	NA	NA	NA	NA	NA	-2.09418	76.4992	0.00505296	NA	NA	NA	-0.328725	17.9597	0.939823	0.69138	43.8084	0.5185	NA	NA	NA	-1.17138	60.6823	0.201073	NA	NA	NA	NA	NA	NA	NA	NA	NA	NA	NA	NA	NA	NA	NA	NA	NA	ENSG00000234722	LINC01287
ENST00000663023	NA	NA	NA	NA	NA	NA	NA	NA	NA	NA	NA	NA	0.586856	43.5212	0.600075	0.124734	47.2322	0.942482	NA	NA	NA	NA	NA	NA	NA	NA	NA	NA	NA	NA	-0.233048	55.4264	0.848348	NA	NA	NA	-0.343657	90.9547	0.672851	NA	NA	NA	NA	NA	NA	0.653458	49.3199	0.604816	NA	NA	NA	NA	NA	NA	NA	NA	NA	NA	NA	NA	NA	NA	NA	NA	NA	ENSG00000287014
ENST00000663040	NA	NA	NA	NA	NA	NA	NA	NA	NA	NA	NA	NA	0.769766	17.6101	0.520485	NA	NA	NA	NA	NA	NA	NA	NA	NA	NA	NA	NA	NA	NA	NA	NA	NA	NA	NA	NA	NA	0.450388	24.8149	0.770261	NA	NA	NA	NA	NA	NA	-0.147355	16.8829	0.947735	NA	NA	NA	NA	NA	NA	NA	NA	NA	NA	NA	NA	NA	NA	NA	NA	NA	ENSG00000287245
ENST00000663084	NA	NA	NA	NA	NA	NA	NA	NA	NA	NA	NA	NA	0.744115	19.5518	0.575716	NA	NA	NA	NA	NA	NA	NA	NA	NA	NA	NA	NA	NA	NA	NA	-0.330673	24.3002	0.858962	NA	NA	NA	0.241944	30.9317	0.877658	NA	NA	NA	NA	NA	NA	0.281616	20.0947	0.903146	NA	NA	NA	NA	NA	NA	NA	NA	NA	NA	NA	NA	NA	NA	NA	NA	NA	ENSG00000229272	LINC03036
ENST00000663089	NA	NA	NA	NA	NA	NA	NA	NA	NA	NA	NA	NA	0.176782	38.2986	0.877163	-1.07265	27.2378	0.460597	NA	NA	NA	-1.43542	46.6843	0.267702	NA	NA	NA	-1.0785	58.3822	0.685583	-0.14883	176.943	0.858375	-0.639905	117.027	0.43346	-0.504053	30.3192	0.749152	-0.126228	67.2813	0.911258	NA	NA	NA	0.315884	106.92	0.647362	-0.65868	175.546	0.369676	NA	NA	NA	-0.607669	48.9416	0.573356	NA	NA	NA	NA	NA	NA	NA	NA	ENSG00000108641	B9D1
ENST00000663096	NA	NA	NA	NA	NA	NA	NA	NA	NA	NA	NA	NA	0.596326	15.0179	0.702346	NA	NA	NA	NA	NA	NA	NA	NA	NA	NA	NA	NA	NA	NA	NA	-0.0483799	28.3716	0.9796	NA	NA	NA	0.0799936	16.6097	0.969867	NA	NA	NA	NA	NA	NA	1.2751	21.19	0.444968	NA	NA	NA	NA	NA	NA	NA	NA	NA	NA	NA	NA	NA	NA	NA	NA	NA	ENSG00000237187	NR2F1-AS1
ENST00000663114	NA	NA	NA	NA	NA	NA	NA	NA	NA	NA	NA	NA	-0.719321	20.1457	0.612767	0.159919	40.2222	0.938957	NA	NA	NA	NA	NA	NA	NA	NA	NA	NA	NA	NA	-0.20801	44.381	0.877104	NA	NA	NA	0.565253	51.6823	0.520421	NA	NA	NA	NA	NA	NA	0.188643	32.492	0.904686	NA	NA	NA	NA	NA	NA	NA	NA	NA	NA	NA	NA	NA	NA	NA	NA	NA	ENSG00000223546	LINC00630
ENST00000663117	NA	NA	NA	NA	NA	NA	NA	NA	NA	NA	NA	NA	-0.801294	25.1859	0.94267	NA	NA	NA	NA	NA	NA	NA	NA	NA	NA	NA	NA	NA	NA	NA	-1.61081	22.2494	0.318367	NA	NA	NA	2.05783	24.6126	0.476651	NA	NA	NA	NA	NA	NA	NA	NA	NA	NA	NA	NA	NA	NA	NA	NA	NA	NA	NA	NA	NA	NA	NA	NA	NA	NA	ENSG00000287286
ENST00000663143	NA	NA	NA	NA	NA	NA	NA	NA	NA	NA	NA	NA	0.491292	15.0618	0.744623	NA	NA	NA	NA	NA	NA	NA	NA	NA	NA	NA	NA	NA	NA	NA	0.497041	37.1564	0.717276	NA	NA	NA	1.87116	16.6141	0.257243	NA	NA	NA	NA	NA	NA	1.4914	18.2681	0.333232	NA	NA	NA	NA	NA	NA	NA	NA	NA	NA	NA	NA	NA	NA	NA	NA	NA	ENSG00000256433
ENST00000663150	NA	NA	NA	NA	NA	NA	NA	NA	NA	NA	NA	NA	0.916128	17.3235	0.467001	0.350559	38.2514	0.829409	NA	NA	NA	NA	NA	NA	NA	NA	NA	NA	NA	NA	-0.739547	159.817	0.198001	NA	NA	NA	0.109703	58.9893	0.92266	0.44723	21.9054	0.810819	NA	NA	NA	-0.517051	95.8985	0.59283	NA	NA	NA	NA	NA	NA	NA	NA	NA	NA	NA	NA	NA	NA	NA	NA	NA	ENSG00000262619	LINC00621
ENST00000663159	NA	NA	NA	NA	NA	NA	NA	NA	NA	NA	NA	NA	0.281626	20.8098	0.875229	-1.26665	57.7309	0.088285	NA	NA	NA	NA	NA	NA	NA	NA	NA	NA	NA	NA	NA	NA	NA	NA	NA	NA	0.536517	64.5209	0.705996	NA	NA	NA	NA	NA	NA	-0.134402	24.5805	0.941518	NA	NA	NA	NA	NA	NA	NA	NA	NA	NA	NA	NA	NA	NA	NA	NA	NA	ENSG00000235903	CPB2-AS1
ENST00000663174	NA	NA	NA	NA	NA	NA	NA	NA	NA	NA	NA	NA	-1.014	23.7951	0.2949	-0.156653	57.4916	0.914754	NA	NA	NA	NA	NA	NA	NA	NA	NA	NA	NA	NA	-0.381323	60.8079	0.764418	NA	NA	NA	-0.372805	74.2717	0.657394	NA	NA	NA	NA	NA	NA	-0.807617	64.9985	0.391288	NA	NA	NA	NA	NA	NA	NA	NA	NA	NA	NA	NA	NA	NA	NA	NA	NA	ENSG00000275016
ENST00000663185	NA	NA	NA	NA	NA	NA	NA	NA	NA	NA	NA	NA	0.921951	51.2555	0.105434	0.9238	62.2508	0.25223	NA	NA	NA	NA	NA	NA	NA	NA	NA	NA	NA	NA	0.338473	44.4419	0.806733	NA	NA	NA	0.303515	98.3731	0.659558	NA	NA	NA	NA	NA	NA	0.288106	79.9042	0.758204	NA	NA	NA	NA	NA	NA	NA	NA	NA	NA	NA	NA	NA	NA	NA	NA	NA	ENSG00000286305
ENST00000663193	NA	NA	NA	NA	NA	NA	NA	NA	NA	NA	NA	NA	-0.659295	25.1198	0.519631	NA	NA	NA	NA	NA	NA	NA	NA	NA	NA	NA	NA	NA	NA	NA	-0.377563	42.6431	0.803332	NA	NA	NA	0.665973	35.5416	0.570847	NA	NA	NA	NA	NA	NA	0.252371	26.0931	0.889424	NA	NA	NA	NA	NA	NA	NA	NA	NA	NA	NA	NA	NA	NA	NA	NA	NA	ENSG00000286652
ENST00000663238	NA	NA	NA	NA	NA	NA	NA	NA	NA	NA	NA	NA	0.428319	15.3442	0.83244	NA	NA	NA	NA	NA	NA	NA	NA	NA	NA	NA	NA	NA	NA	NA	0.276891	24.9367	0.87489	NA	NA	NA	0.0146465	28.8084	0.992796	NA	NA	NA	NA	NA	NA	-0.267003	17.4359	0.903255	NA	NA	NA	NA	NA	NA	NA	NA	NA	NA	NA	NA	NA	NA	NA	NA	NA	ENSG00000287759
ENST00000663248	NA	NA	NA	NA	NA	NA	NA	NA	NA	NA	NA	NA	3.48121	15.9464	0.0444069	NA	NA	NA	NA	NA	NA	NA	NA	NA	NA	NA	NA	NA	NA	NA	-0.0512366	412.396	0.930421	NA	NA	NA	2.23569	58.5603	0.00394659	0.364033	38.5331	0.786335	NA	NA	NA	3.02733	72.988	6.37022e-06	NA	NA	NA	NA	NA	NA	NA	NA	NA	NA	NA	NA	NA	NA	NA	NA	NA	ENSG00000189223	PAX8-AS1
ENST00000663257	NA	NA	NA	NA	NA	NA	NA	NA	NA	NA	NA	NA	-0.0591213	12.7415	0.977609	NA	NA	NA	NA	NA	NA	NA	NA	NA	NA	NA	NA	NA	NA	NA	0.0812033	23.7129	0.967737	NA	NA	NA	0.262549	22.8272	0.882063	NA	NA	NA	NA	NA	NA	0.39787	23.2259	0.81285	NA	NA	NA	NA	NA	NA	NA	NA	NA	NA	NA	NA	NA	NA	NA	NA	NA	ENSG00000244265	SIAH2-AS1
ENST00000663260	NA	NA	NA	NA	NA	NA	NA	NA	NA	NA	NA	NA	-0.61095	18.1186	0.629484	-0.141904	29.9332	0.945925	NA	NA	NA	NA	NA	NA	NA	NA	NA	NA	NA	NA	NA	NA	NA	NA	NA	NA	-0.101825	54.7843	0.931942	NA	NA	NA	NA	NA	NA	-1.54044	16.1483	0.400386	NA	NA	NA	NA	NA	NA	NA	NA	NA	NA	NA	NA	NA	NA	NA	NA	NA	ENSG00000287799
ENST00000663304	NA	NA	NA	NA	NA	NA	NA	NA	NA	NA	NA	NA	-0.732996	15.4155	0.590288	NA	NA	NA	NA	NA	NA	NA	NA	NA	NA	NA	NA	NA	NA	NA	NA	NA	NA	NA	NA	NA	1.31388	31.9131	0.368297	NA	NA	NA	NA	NA	NA	NA	NA	NA	NA	NA	NA	NA	NA	NA	NA	NA	NA	NA	NA	NA	NA	NA	NA	NA	NA	ENSG00000264956
ENST00000663347	NA	NA	NA	NA	NA	NA	NA	NA	NA	NA	NA	NA	0.222324	25.3905	0.863239	-0.516642	27.1446	0.758871	NA	NA	NA	NA	NA	NA	NA	NA	NA	NA	NA	NA	0.0893548	49.5803	0.949552	NA	NA	NA	-0.194771	44.7161	0.880403	NA	NA	NA	NA	NA	NA	0.0225506	39.9824	0.988345	NA	NA	NA	NA	NA	NA	NA	NA	NA	NA	NA	NA	NA	NA	NA	NA	NA	ENSG00000287275
ENST00000663362	NA	NA	NA	NA	NA	NA	NA	NA	NA	NA	NA	NA	0.675584	16.9418	0.61105	NA	NA	NA	NA	NA	NA	NA	NA	NA	NA	NA	NA	NA	NA	NA	NA	NA	NA	NA	NA	NA	1.25677	33.163	0.188631	NA	NA	NA	NA	NA	NA	1.24162	18.7527	0.372025	NA	NA	NA	NA	NA	NA	NA	NA	NA	NA	NA	NA	NA	NA	NA	NA	NA	ENSG00000286921
ENST00000663385	NA	NA	NA	NA	NA	NA	NA	NA	NA	NA	NA	NA	0.658231	14.7695	0.638341	NA	NA	NA	NA	NA	NA	NA	NA	NA	NA	NA	NA	NA	NA	NA	NA	NA	NA	NA	NA	NA	0.848911	31.0923	0.434544	NA	NA	NA	NA	NA	NA	NA	NA	NA	NA	NA	NA	NA	NA	NA	NA	NA	NA	NA	NA	NA	NA	NA	NA	NA	NA	ENSG00000240687
ENST00000663413	NA	NA	NA	NA	NA	NA	NA	NA	NA	NA	NA	NA	-1.46289	14.9588	0.474365	NA	NA	NA	NA	NA	NA	NA	NA	NA	NA	NA	NA	NA	NA	NA	NA	NA	NA	NA	NA	NA	1.00367	24.2842	0.437761	NA	NA	NA	NA	NA	NA	NA	NA	NA	NA	NA	NA	NA	NA	NA	NA	NA	NA	NA	NA	NA	NA	NA	NA	NA	NA	ENSG00000269707
ENST00000663428	NA	NA	NA	NA	NA	NA	NA	NA	NA	NA	NA	NA	-0.0295432	35.5407	0.981953	-0.967278	41.6498	0.339688	NA	NA	NA	NA	NA	NA	NA	NA	NA	NA	NA	NA	0.265406	110.611	0.775423	NA	NA	NA	0.420137	81.2903	0.591819	NA	NA	NA	NA	NA	NA	0.188738	66.5438	0.854444	NA	NA	NA	NA	NA	NA	-0.237904	31.7204	0.894665	NA	NA	NA	NA	NA	NA	NA	NA	ENSG00000250903	GMDS-DT
ENST00000663448	NA	NA	NA	NA	NA	NA	NA	NA	NA	NA	NA	NA	-1.59211	19.5165	0.241202	0.605269	136.193	0.297544	NA	NA	NA	NA	NA	NA	NA	NA	NA	NA	NA	NA	3.96304	227.359	3.37438e-11	NA	NA	NA	3.79805	744.494	1.31299e-14	5.29368	36.4963	1.39069e-06	NA	NA	NA	2.44136	163.195	8.00983e-10	NA	NA	NA	NA	NA	NA	NA	NA	NA	NA	NA	NA	NA	NA	NA	NA	NA	ENSG00000203875	SNHG5
ENST00000663515	NA	NA	NA	NA	NA	NA	NA	NA	NA	NA	NA	NA	0.0973737	31.2955	0.941676	0.242994	42.1068	0.875568	NA	NA	NA	NA	NA	NA	NA	NA	NA	NA	NA	NA	0.52849	32.3825	0.736582	NA	NA	NA	-0.349533	64.7174	0.690767	NA	NA	NA	NA	NA	NA	0.384288	42.9588	0.758614	NA	NA	NA	NA	NA	NA	NA	NA	NA	NA	NA	NA	NA	NA	NA	NA	NA	ENSG00000249743
ENST00000663521	NA	NA	NA	NA	NA	NA	NA	NA	NA	NA	NA	NA	-0.0294035	14.4731	0.989371	NA	NA	NA	NA	NA	NA	NA	NA	NA	NA	NA	NA	NA	NA	NA	-0.100352	36.8999	0.957781	NA	NA	NA	NA	NA	NA	NA	NA	NA	NA	NA	NA	-0.857248	31.6763	0.445235	NA	NA	NA	NA	NA	NA	NA	NA	NA	NA	NA	NA	NA	NA	NA	NA	NA	ENSG00000229140	CCDC26
ENST00000663545	NA	NA	NA	NA	NA	NA	NA	NA	NA	NA	NA	NA	0.901882	39.526	0.305459	-0.164091	51.0708	0.924889	NA	NA	NA	NA	NA	NA	NA	NA	NA	NA	NA	NA	0.809979	59.1378	0.33157	NA	NA	NA	0.4577	98.4182	0.498767	0.520191	22.7764	0.736684	NA	NA	NA	0.592577	103.761	0.397877	NA	NA	NA	NA	NA	NA	NA	NA	NA	NA	NA	NA	NA	NA	NA	NA	NA	ENSG00000287373
ENST00000663562	NA	NA	NA	NA	NA	NA	NA	NA	NA	NA	NA	NA	1.52524	17.1411	0.169597	NA	NA	NA	NA	NA	NA	NA	NA	NA	NA	NA	NA	NA	NA	NA	NA	NA	NA	NA	NA	NA	0.410691	13.8242	0.868562	NA	NA	NA	NA	NA	NA	NA	NA	NA	NA	NA	NA	NA	NA	NA	NA	NA	NA	NA	NA	NA	NA	NA	NA	NA	NA	ENSG00000231672	DIRC3
ENST00000663584	NA	NA	NA	NA	NA	NA	NA	NA	NA	NA	NA	NA	0.187609	41.1964	0.864992	0.208004	44.547	0.897326	NA	NA	NA	NA	NA	NA	NA	NA	NA	NA	NA	NA	0.59992	51.8861	0.670513	NA	NA	NA	-0.470936	45.2266	0.625565	NA	NA	NA	NA	NA	NA	-0.0796074	61.0019	0.947543	NA	NA	NA	NA	NA	NA	-0.557416	72.6464	0.487382	NA	NA	NA	NA	NA	NA	NA	NA	ENSG00000170919	TPT1-AS1
ENST00000663589	NA	NA	NA	NA	NA	NA	NA	NA	NA	NA	NA	NA	-0.217182	15.6168	0.941936	NA	NA	NA	NA	NA	NA	NA	NA	NA	NA	NA	NA	NA	NA	NA	NA	NA	NA	NA	NA	NA	-3.30363	28.5653	0.1353	NA	NA	NA	NA	NA	NA	NA	NA	NA	NA	NA	NA	NA	NA	NA	NA	NA	NA	NA	NA	NA	NA	NA	NA	NA	NA	ENSG00000204334	ERICH2
ENST00000663597	NA	NA	NA	NA	NA	NA	NA	NA	NA	NA	NA	NA	1.90242	16.0303	0.142114	NA	NA	NA	NA	NA	NA	NA	NA	NA	NA	NA	NA	NA	NA	NA	NA	NA	NA	NA	NA	NA	NA	NA	NA	NA	NA	NA	NA	NA	NA	NA	NA	NA	NA	NA	NA	NA	NA	NA	NA	NA	NA	NA	NA	NA	NA	NA	NA	NA	NA	ENSG00000162599	NFIA
ENST00000663609	NA	NA	NA	NA	NA	NA	NA	NA	NA	NA	NA	NA	-0.0761889	28.9221	0.958034	-0.20426	39.6209	0.907858	NA	NA	NA	NA	NA	NA	NA	NA	NA	NA	NA	NA	-0.657825	29.2716	0.695191	NA	NA	NA	-0.381498	61.2875	0.659268	NA	NA	NA	NA	NA	NA	-1.01978	55.2281	0.184945	NA	NA	NA	NA	NA	NA	NA	NA	NA	NA	NA	NA	NA	NA	NA	NA	NA	ENSG00000287087
ENST00000663616	NA	NA	NA	NA	NA	NA	NA	NA	NA	NA	NA	NA	-0.220592	40.133	0.835504	-0.336606	45.9247	0.809899	NA	NA	NA	NA	NA	NA	NA	NA	NA	NA	NA	NA	-0.186505	55.9195	0.889268	NA	NA	NA	0.89014	71.8329	0.201617	NA	NA	NA	NA	NA	NA	0.110487	54.4534	0.931924	NA	NA	NA	NA	NA	NA	-0.32273	102.338	0.743518	NA	NA	NA	NA	NA	NA	NA	NA	ENSG00000203999	LINC01270
ENST00000663637	NA	NA	NA	NA	NA	NA	NA	NA	NA	NA	NA	NA	-0.377448	30.8739	0.710856	-0.396802	39.7511	0.809695	NA	NA	NA	NA	NA	NA	NA	NA	NA	NA	NA	NA	-0.388771	98.6955	0.717846	NA	NA	NA	-0.121345	65.4725	0.902315	NA	NA	NA	NA	NA	NA	-0.450668	58.3491	0.621712	NA	NA	NA	NA	NA	NA	NA	NA	NA	NA	NA	NA	NA	NA	NA	NA	NA	ENSG00000242880
ENST00000663646	NA	NA	NA	NA	NA	NA	NA	NA	NA	NA	NA	NA	-0.093558	16.6409	0.965399	NA	NA	NA	NA	NA	NA	NA	NA	NA	NA	NA	NA	NA	NA	NA	NA	NA	NA	NA	NA	NA	NA	NA	NA	NA	NA	NA	NA	NA	NA	NA	NA	NA	NA	NA	NA	NA	NA	NA	NA	NA	NA	NA	NA	NA	NA	NA	NA	NA	NA	ENSG00000287579
ENST00000663652	NA	NA	NA	NA	NA	NA	NA	NA	NA	NA	NA	NA	-0.89358	32.409	0.290582	0.152897	36.0851	0.934069	NA	NA	NA	NA	NA	NA	NA	NA	NA	NA	NA	NA	-0.427711	47.7431	0.800866	NA	NA	NA	-1.38403	47.3982	0.0933492	1.58716	22.1018	0.364512	NA	NA	NA	0.0765423	58.0119	0.964105	NA	NA	NA	NA	NA	NA	NA	NA	NA	NA	NA	NA	NA	NA	NA	NA	NA	ENSG00000268621	IGFL2-AS1
ENST00000663663	NA	NA	NA	NA	NA	NA	NA	NA	NA	NA	NA	NA	-0.00512555	13.0199	0.997774	NA	NA	NA	NA	NA	NA	NA	NA	NA	NA	NA	NA	NA	NA	NA	NA	NA	NA	NA	NA	NA	0.992851	18.8767	0.487991	NA	NA	NA	NA	NA	NA	NA	NA	NA	NA	NA	NA	NA	NA	NA	NA	NA	NA	NA	NA	NA	NA	NA	NA	NA	NA	ENSG00000272274	LINC00551
ENST00000663724	NA	NA	NA	NA	NA	NA	NA	NA	NA	NA	NA	NA	1.22817	26.1162	0.138231	1.23522	71.1637	0.063238	NA	NA	NA	NA	NA	NA	NA	NA	NA	NA	NA	NA	0.614383	58.2518	0.510258	NA	NA	NA	0.977701	53.507	0.19608	NA	NA	NA	NA	NA	NA	1.29503	141.379	0.00169785	NA	NA	NA	NA	NA	NA	NA	NA	NA	NA	NA	NA	NA	NA	NA	NA	NA	ENSG00000232618	HIVEP2-DT
ENST00000663725	NA	NA	NA	NA	NA	NA	NA	NA	NA	NA	NA	NA	0.306797	17.4837	0.865423	0.0786283	26.6309	0.972371	NA	NA	NA	NA	NA	NA	NA	NA	NA	NA	NA	NA	-0.613148	22.3564	0.70045	NA	NA	NA	0.32199	41.5559	0.768486	NA	NA	NA	NA	NA	NA	-0.347737	48.2127	0.766298	NA	NA	NA	NA	NA	NA	NA	NA	NA	NA	NA	NA	NA	NA	NA	NA	NA	ENSG00000286979
ENST00000663738	NA	NA	NA	NA	NA	NA	NA	NA	NA	NA	NA	NA	0.12078	32.1186	0.931813	-0.350387	51.1353	0.795569	NA	NA	NA	NA	NA	NA	NA	NA	NA	NA	NA	NA	1.02167	31.7819	0.366383	NA	NA	NA	-0.0941062	84.18	0.920374	NA	NA	NA	NA	NA	NA	-0.755093	54.5376	0.403968	NA	NA	NA	NA	NA	NA	NA	NA	NA	NA	NA	NA	NA	NA	NA	NA	NA	ENSG00000287727
ENST00000663757	NA	NA	NA	NA	NA	NA	NA	NA	NA	NA	NA	NA	-0.941622	16.2943	0.525926	NA	NA	NA	NA	NA	NA	NA	NA	NA	NA	NA	NA	NA	NA	NA	-0.787925	32.4736	0.653224	NA	NA	NA	-1.79366	19.9249	0.563324	NA	NA	NA	NA	NA	NA	-0.576337	41.5495	0.758514	NA	NA	NA	NA	NA	NA	NA	NA	NA	NA	NA	NA	NA	NA	NA	NA	NA	ENSG00000260923	LINC02193
ENST00000663760	NA	NA	NA	NA	NA	NA	NA	NA	NA	NA	NA	NA	0.880447	22.1993	0.400286	0.585846	74.4308	0.590254	NA	NA	NA	NA	NA	NA	NA	NA	NA	NA	NA	NA	0.672884	51.6802	0.47968	NA	NA	NA	0.940065	118.252	0.105946	NA	NA	NA	NA	NA	NA	-0.712343	46.4552	0.482805	NA	NA	NA	NA	NA	NA	NA	NA	NA	NA	NA	NA	NA	NA	NA	NA	NA	ENSG00000256940	PPP1R14B-AS1
ENST00000663764	NA	NA	NA	NA	NA	NA	NA	NA	NA	NA	NA	NA	0.12025	19.5151	0.948016	NA	NA	NA	NA	NA	NA	NA	NA	NA	NA	NA	NA	NA	NA	NA	NA	NA	NA	NA	NA	NA	-0.422498	20.498	0.788888	NA	NA	NA	NA	NA	NA	-0.463101	14.8663	0.829585	NA	NA	NA	NA	NA	NA	NA	NA	NA	NA	NA	NA	NA	NA	NA	NA	NA	ENSG00000287714
ENST00000663778	NA	NA	NA	NA	NA	NA	NA	NA	NA	NA	NA	NA	0.372534	15.5467	0.817527	0.11159	28.6759	0.961566	NA	NA	NA	NA	NA	NA	NA	NA	NA	NA	NA	NA	0.25667	35.1946	0.865446	NA	NA	NA	-0.164129	30.5438	0.922468	NA	NA	NA	NA	NA	NA	-0.571774	54.8122	0.612006	NA	NA	NA	NA	NA	NA	NA	NA	NA	NA	NA	NA	NA	NA	NA	NA	NA	ENSG00000245146	MALINC1
ENST00000663780	NA	NA	NA	NA	NA	NA	NA	NA	NA	NA	NA	NA	-0.235777	25.057	0.887304	0.225067	27.4718	0.919508	NA	NA	NA	NA	NA	NA	NA	NA	NA	NA	NA	NA	NA	NA	NA	-1.21999	23.5655	0.350763	-0.783412	42.9828	0.3775	NA	NA	NA	NA	NA	NA	-0.0348245	55.1997	0.978367	NA	NA	NA	NA	NA	NA	NA	NA	NA	NA	NA	NA	NA	NA	NA	NA	NA	ENSG00000135766	EGLN1
ENST00000663782	NA	NA	NA	NA	NA	NA	NA	NA	NA	NA	NA	NA	1.24568	13.1553	0.33589	NA	NA	NA	NA	NA	NA	NA	NA	NA	NA	NA	NA	NA	NA	NA	NA	NA	NA	NA	NA	NA	0.709168	12.9027	0.712735	NA	NA	NA	NA	NA	NA	NA	NA	NA	NA	NA	NA	NA	NA	NA	NA	NA	NA	NA	NA	NA	NA	NA	NA	NA	NA	ENSG00000288032
ENST00000663785	NA	NA	NA	NA	NA	NA	NA	NA	NA	NA	NA	NA	0.684172	17.623	0.605336	NA	NA	NA	NA	NA	NA	NA	NA	NA	NA	NA	NA	NA	NA	NA	NA	NA	NA	NA	NA	NA	0.322764	33.2187	0.810675	NA	NA	NA	NA	NA	NA	0.437472	21.9399	0.78841	NA	NA	NA	NA	NA	NA	NA	NA	NA	NA	NA	NA	NA	NA	NA	NA	NA	ENSG00000287413
ENST00000663807	NA	NA	NA	NA	NA	NA	NA	NA	NA	NA	NA	NA	0.634995	18.5964	0.626302	-1.00804	28.4376	0.565845	NA	NA	NA	NA	NA	NA	NA	NA	NA	NA	NA	NA	NA	NA	NA	NA	NA	NA	0.656957	55.2411	0.422713	NA	NA	NA	NA	NA	NA	0.0209583	30.6182	0.992857	NA	NA	NA	NA	NA	NA	NA	NA	NA	NA	NA	NA	NA	NA	NA	NA	NA	ENSG00000272970
ENST00000663818	NA	NA	NA	NA	NA	NA	NA	NA	NA	NA	NA	NA	0.549901	12.858	0.734334	NA	NA	NA	NA	NA	NA	NA	NA	NA	NA	NA	NA	NA	NA	NA	-0.48714	30.9423	0.724843	NA	NA	NA	0.43103	19.6605	0.787341	NA	NA	NA	NA	NA	NA	-0.427083	30.2136	0.770869	NA	NA	NA	NA	NA	NA	NA	NA	NA	NA	NA	NA	NA	NA	NA	NA	NA	ENSG00000231563
ENST00000663828	NA	NA	NA	NA	NA	NA	NA	NA	NA	NA	NA	NA	0.811604	25.7967	0.421293	NA	NA	NA	NA	NA	NA	NA	NA	NA	NA	NA	NA	NA	NA	NA	-0.0477104	26.7283	0.981399	NA	NA	NA	-0.127693	49.587	0.917359	NA	NA	NA	NA	NA	NA	0.0793773	33.0179	0.963208	NA	NA	NA	NA	NA	NA	NA	NA	NA	NA	NA	NA	NA	NA	NA	NA	NA	ENSG00000283001
ENST00000663830	NA	NA	NA	NA	NA	NA	NA	NA	NA	NA	NA	NA	0.187611	39.5683	0.852442	0.0334424	30.6773	0.988348	NA	NA	NA	NA	NA	NA	NA	NA	NA	NA	NA	NA	0.455208	35.1085	0.753627	NA	NA	NA	0.504004	61.301	0.571647	NA	NA	NA	NA	NA	NA	0.14866	33.6969	0.936171	NA	NA	NA	NA	NA	NA	NA	NA	NA	NA	NA	NA	NA	NA	NA	NA	NA	ENSG00000286831
ENST00000663831	NA	NA	NA	NA	NA	NA	NA	NA	NA	NA	NA	NA	-1.13613	29.5826	0.150097	NA	NA	NA	NA	NA	NA	NA	NA	NA	NA	NA	NA	NA	NA	NA	-1.16658	63.2472	0.122784	NA	NA	NA	-1.84474	15.932	0.29454	-1.4115	23.3734	0.233516	NA	NA	NA	-0.998348	38.3878	0.376836	NA	NA	NA	NA	NA	NA	NA	NA	NA	NA	NA	NA	NA	NA	NA	NA	NA	ENSG00000232265	LINC02805
ENST00000663848	NA	NA	NA	NA	NA	NA	NA	NA	NA	NA	NA	NA	0.209282	22.4098	0.896338	0.303322	27.6917	0.881678	NA	NA	NA	NA	NA	NA	NA	NA	NA	NA	NA	NA	NA	NA	NA	NA	NA	NA	0.385587	39.569	0.723394	NA	NA	NA	NA	NA	NA	0.92556	29.6987	0.443828	NA	NA	NA	NA	NA	NA	NA	NA	NA	NA	NA	NA	NA	NA	NA	NA	NA	ENSG00000286661
ENST00000663856	NA	NA	NA	NA	NA	NA	NA	NA	NA	NA	NA	NA	-0.592197	29.0311	0.523922	NA	NA	NA	NA	NA	NA	NA	NA	NA	NA	NA	NA	NA	NA	NA	-0.455082	42.1746	0.71789	NA	NA	NA	-1.05554	25.7836	0.48339	NA	NA	NA	NA	NA	NA	0.544537	26.3563	0.700432	NA	NA	NA	NA	NA	NA	NA	NA	NA	NA	NA	NA	NA	NA	NA	NA	NA	ENSG00000239213	NCK1-DT
ENST00000663863	NA	NA	NA	NA	NA	NA	NA	NA	NA	NA	NA	NA	0.380276	24.0254	0.814032	-2.23927	44.0619	0.484408	NA	NA	NA	NA	NA	NA	NA	NA	NA	NA	NA	NA	-0.705462	153.678	0.187303	NA	NA	NA	0.181283	24.9076	0.913972	-0.309759	25.337	0.904225	NA	NA	NA	-0.230581	51.6615	0.880388	NA	NA	NA	NA	NA	NA	NA	NA	NA	NA	NA	NA	NA	NA	NA	NA	NA	ENSG00000257337	TNS2-AS1
ENST00000663881	NA	NA	NA	NA	NA	NA	NA	NA	NA	NA	NA	NA	-0.0542565	19.3973	0.977167	NA	NA	NA	NA	NA	NA	NA	NA	NA	NA	NA	NA	NA	NA	NA	-0.112645	22.9435	0.955642	NA	NA	NA	-0.822145	20.5743	0.559605	NA	NA	NA	NA	NA	NA	-0.624658	17.3419	0.724854	NA	NA	NA	NA	NA	NA	NA	NA	NA	NA	NA	NA	NA	NA	NA	NA	NA	ENSG00000280739	EIF1B-AS1
ENST00000663902	NA	NA	NA	NA	NA	NA	NA	NA	NA	NA	NA	NA	-0.0606993	23.1758	0.990204	NA	NA	NA	NA	NA	NA	NA	NA	NA	NA	NA	NA	NA	NA	NA	-1.76192	95.6636	0.0135997	NA	NA	NA	-1.05441	42.5673	0.221498	NA	NA	NA	NA	NA	NA	-1.18511	45.1526	0.195184	NA	NA	NA	NA	NA	NA	NA	NA	NA	NA	NA	NA	NA	NA	NA	NA	NA	ENSG00000251381	LINC00958
ENST00000663926	NA	NA	NA	NA	NA	NA	NA	NA	NA	NA	NA	NA	0.508574	15.786	0.71912	NA	NA	NA	NA	NA	NA	NA	NA	NA	NA	NA	NA	NA	NA	NA	NA	NA	NA	NA	NA	NA	-0.407494	27.5211	0.76986	NA	NA	NA	NA	NA	NA	-0.238087	22.792	0.896147	NA	NA	NA	NA	NA	NA	NA	NA	NA	NA	NA	NA	NA	NA	NA	NA	NA	ENSG00000254042	SLIT3-AS2
ENST00000663937	NA	NA	NA	NA	NA	NA	NA	NA	NA	NA	NA	NA	0.401716	42.3225	0.623435	-0.228124	47.5319	0.898463	NA	NA	NA	NA	NA	NA	NA	NA	NA	NA	NA	NA	0.305546	48.9846	0.806661	NA	NA	NA	0.602546	97.9943	0.55597	NA	NA	NA	NA	NA	NA	0.195478	45.2614	0.883505	NA	NA	NA	NA	NA	NA	NA	NA	NA	NA	NA	NA	NA	NA	NA	NA	NA	ENSG00000247774	PCED1B-AS1
ENST00000663944	NA	NA	NA	NA	NA	NA	NA	NA	NA	NA	NA	NA	0.846265	19.609	0.653286	-1.07863	33.2606	0.611148	NA	NA	NA	NA	NA	NA	NA	NA	NA	NA	NA	NA	1.38026	123.627	0.00504864	NA	NA	NA	1.5313	61.0332	0.0849346	NA	NA	NA	NA	NA	NA	1.24825	134.398	0.00319613	NA	NA	NA	NA	NA	NA	NA	NA	NA	NA	NA	NA	NA	NA	NA	NA	NA	ENSG00000196295	GARS1-DT
ENST00000663958	NA	NA	NA	NA	NA	NA	NA	NA	NA	NA	NA	NA	-1.03235	18.6055	0.707191	NA	NA	NA	NA	NA	NA	NA	NA	NA	NA	NA	NA	NA	NA	NA	2.06262	40.2007	0.475469	NA	NA	NA	NA	NA	NA	NA	NA	NA	NA	NA	NA	-0.775867	38.0033	0.855609	NA	NA	NA	NA	NA	NA	NA	NA	NA	NA	NA	NA	NA	NA	NA	NA	NA	ENSG00000233184	DPH5-DT
ENST00000663967	NA	NA	NA	NA	NA	NA	NA	NA	NA	NA	NA	NA	4.21644	72.0827	0.192756	0.993711	29.6981	0.542235	NA	NA	NA	NA	NA	NA	NA	NA	NA	NA	NA	NA	NA	NA	NA	NA	NA	NA	NA	NA	NA	NA	NA	NA	NA	NA	NA	2.97839	149.992	4.5904e-10	NA	NA	NA	NA	NA	NA	NA	NA	NA	NA	NA	NA	NA	NA	NA	NA	NA	ENSG00000255717	SNHG1
ENST00000663974	NA	NA	NA	NA	NA	NA	NA	NA	NA	NA	NA	NA	-0.865228	13.6896	0.550809	-0.432421	32.117	0.809899	NA	NA	NA	NA	NA	NA	NA	NA	NA	NA	NA	NA	NA	NA	NA	NA	NA	NA	-1.51475	48.1677	0.0437012	NA	NA	NA	NA	NA	NA	-0.374595	28.5371	0.838611	NA	NA	NA	NA	NA	NA	NA	NA	NA	NA	NA	NA	NA	NA	NA	NA	NA	ENSG00000234948	LINC01524
ENST00000663979	NA	NA	NA	NA	NA	NA	NA	NA	NA	NA	NA	NA	0.585073	20.8667	0.627189	NA	NA	NA	NA	NA	NA	NA	NA	NA	NA	NA	NA	NA	NA	NA	0.198862	41.3599	0.886604	NA	NA	NA	0.491474	33.841	0.677653	NA	NA	NA	NA	NA	NA	0.31246	53.0117	0.776566	NA	NA	NA	NA	NA	NA	NA	NA	NA	NA	NA	NA	NA	NA	NA	NA	NA	ENSG00000287460
ENST00000663990	NA	NA	NA	NA	NA	NA	NA	NA	NA	NA	NA	NA	0.165493	31.4665	0.895523	0.118571	29.8804	0.959516	NA	NA	NA	NA	NA	NA	NA	NA	NA	NA	NA	NA	-0.517628	39.633	0.715839	NA	NA	NA	0.346553	46.089	0.737365	NA	NA	NA	NA	NA	NA	0.290564	40.1283	0.82758	NA	NA	NA	NA	NA	NA	NA	NA	NA	NA	NA	NA	NA	NA	NA	NA	NA	ENSG00000186615	KTN1-AS1
ENST00000664001	NA	NA	NA	NA	NA	NA	NA	NA	NA	NA	NA	NA	-0.24408	19.7384	0.876105	NA	NA	NA	NA	NA	NA	NA	NA	NA	NA	NA	NA	NA	NA	NA	-0.353374	24.6484	0.838908	NA	NA	NA	-1.2647	32.0795	0.271986	NA	NA	NA	NA	NA	NA	-0.520681	19.5062	0.767264	NA	NA	NA	NA	NA	NA	NA	NA	NA	NA	NA	NA	NA	NA	NA	NA	NA	ENSG00000259343	TMC3-AS1
ENST00000664034	NA	NA	NA	NA	NA	NA	NA	NA	NA	NA	NA	NA	-1.14523	13.8992	0.776268	NA	NA	NA	NA	NA	NA	NA	NA	NA	NA	NA	NA	NA	NA	NA	NA	NA	NA	NA	NA	NA	NA	NA	NA	NA	NA	NA	NA	NA	NA	0.913075	20.382	0.574153	NA	NA	NA	NA	NA	NA	NA	NA	NA	NA	NA	NA	NA	NA	NA	NA	NA	ENSG00000234722	LINC01287
ENST00000664045	NA	NA	NA	NA	NA	NA	NA	NA	NA	NA	NA	NA	0.834377	15.9342	0.530376	NA	NA	NA	NA	NA	NA	NA	NA	NA	NA	NA	NA	NA	NA	NA	NA	NA	NA	NA	NA	NA	0.729244	14.3604	0.699921	NA	NA	NA	NA	NA	NA	0.240122	19.3127	0.908026	NA	NA	NA	NA	NA	NA	NA	NA	NA	NA	NA	NA	NA	NA	NA	NA	NA	ENSG00000287299
ENST00000664082	NA	NA	NA	NA	NA	NA	NA	NA	NA	NA	NA	NA	-1.02235	18.2884	0.361707	-0.437149	32.5747	0.790365	NA	NA	NA	NA	NA	NA	NA	NA	NA	NA	NA	NA	0.373325	98.1962	0.646313	NA	NA	NA	-0.311156	30.3287	0.846958	-0.0217641	32.3064	0.991017	NA	NA	NA	-0.489989	38.4807	0.675433	NA	NA	NA	NA	NA	NA	NA	NA	NA	NA	NA	NA	NA	NA	NA	NA	NA	ENSG00000287593
ENST00000664084	NA	NA	NA	NA	NA	NA	NA	NA	NA	NA	NA	NA	0.443899	46.131	0.795738	NA	NA	NA	NA	NA	NA	NA	NA	NA	NA	NA	NA	NA	NA	NA	NA	NA	NA	NA	NA	NA	-1.5662	48.3616	0.613494	NA	NA	NA	NA	NA	NA	NA	NA	NA	NA	NA	NA	NA	NA	NA	NA	NA	NA	NA	NA	NA	NA	NA	NA	Other	NA	ENSG00000163681	SLMAP
ENST00000664102	NA	NA	NA	NA	NA	NA	NA	NA	NA	NA	NA	NA	2.37716	16.2883	0.806692	NA	NA	NA	NA	NA	NA	NA	NA	NA	NA	NA	NA	NA	NA	NA	0.203612	106.136	0.903594	NA	NA	NA	NA	NA	NA	1.43974	28.8306	0.14836	NA	NA	NA	0.80258	66.4647	0.328463	NA	NA	NA	NA	NA	NA	NA	NA	NA	NA	NA	NA	NA	NA	NA	NA	NA	ENSG00000186235	LINC02610
ENST00000664103	NA	NA	NA	NA	NA	NA	NA	NA	NA	NA	NA	NA	-0.172557	16.7505	0.923099	NA	NA	NA	NA	NA	NA	NA	NA	NA	NA	NA	NA	NA	NA	NA	-0.252898	30.8792	0.890794	NA	NA	NA	-0.284266	25.7627	0.860102	NA	NA	NA	NA	NA	NA	0.659396	29.446	0.620729	NA	NA	NA	NA	NA	NA	NA	NA	NA	NA	NA	NA	NA	NA	NA	NA	NA	ENSG00000196951	SCOC-AS1
ENST00000664109	NA	NA	NA	NA	NA	NA	NA	NA	NA	NA	NA	NA	-0.66986	17.4082	0.591149	NA	NA	NA	NA	NA	NA	NA	NA	NA	NA	NA	NA	NA	NA	NA	-0.541236	37.2682	0.752873	NA	NA	NA	-1.62106	14.6362	0.306728	NA	NA	NA	NA	NA	NA	-1.4529	27.3322	0.216862	NA	NA	NA	NA	NA	NA	NA	NA	NA	NA	NA	NA	NA	NA	NA	NA	NA	ENSG00000251209	LINC00923
ENST00000664128	NA	NA	NA	NA	NA	NA	NA	NA	NA	NA	NA	NA	0.414474	18.1893	0.787544	NA	NA	NA	NA	NA	NA	NA	NA	NA	NA	NA	NA	NA	NA	NA	NA	NA	NA	NA	NA	NA	-0.597878	37.2159	0.603394	NA	NA	NA	NA	NA	NA	0.48726	22.6189	0.779348	NA	NA	NA	NA	NA	NA	NA	NA	NA	NA	NA	NA	NA	NA	NA	NA	NA	ENSG00000235437	LINC01278
ENST00000664149	NA	NA	NA	NA	NA	NA	NA	NA	NA	NA	NA	NA	2.3002	15.297	0.814137	0.08579	65.3176	0.975484	NA	NA	NA	NA	NA	NA	NA	NA	NA	NA	NA	NA	-1.21632	57.6667	0.534322	-0.765174	56.5477	0.491403	-4.07681	35.2868	0.0222818	NA	NA	NA	NA	NA	NA	-1.29125	120.634	0.0329265	NA	NA	NA	NA	NA	NA	NA	NA	NA	NA	NA	NA	NA	NA	NA	NA	NA	ENSG00000162599	NFIA
ENST00000664186	NA	NA	NA	NA	NA	NA	NA	NA	NA	NA	NA	NA	0.596497	26.1704	0.552109	0.34247	41.2382	0.815905	NA	NA	NA	NA	NA	NA	NA	NA	NA	NA	NA	NA	-0.284541	38.662	0.845997	NA	NA	NA	-0.301525	52.7738	0.761383	NA	NA	NA	NA	NA	NA	0.632594	49.9094	0.525351	NA	NA	NA	NA	NA	NA	NA	NA	NA	NA	NA	NA	NA	NA	NA	NA	NA	ENSG00000287979
ENST00000664191	NA	NA	NA	NA	NA	NA	NA	NA	NA	NA	NA	NA	4.41276	23.3368	0.000971472	NA	NA	NA	NA	NA	NA	NA	NA	NA	NA	NA	NA	NA	NA	NA	NA	NA	NA	NA	NA	NA	1.08982	40.5708	0.25815	NA	NA	NA	NA	NA	NA	1.64182	23.8008	0.639339	NA	NA	NA	NA	NA	NA	NA	NA	NA	NA	NA	NA	NA	NA	NA	NA	NA	ENSG00000232931	LINC00342
ENST00000664243	NA	NA	NA	NA	NA	NA	NA	NA	NA	NA	NA	NA	0.211938	31.5073	0.85393	0.100332	34.8491	0.962225	NA	NA	NA	NA	NA	NA	NA	NA	NA	NA	NA	NA	0.442703	32.5462	0.774298	NA	NA	NA	0.176052	47.9889	0.897857	NA	NA	NA	NA	NA	NA	0.255019	27.6624	0.889422	NA	NA	NA	NA	NA	NA	NA	NA	NA	NA	NA	NA	NA	NA	NA	NA	NA	ENSG00000258603
ENST00000664295	NA	NA	NA	NA	NA	NA	NA	NA	NA	NA	NA	NA	-2.781	23.5573	0.00560857	-0.646398	36.5459	0.691776	NA	NA	NA	NA	NA	NA	NA	NA	NA	NA	NA	NA	-0.533419	73.1304	0.504163	NA	NA	NA	-1.89535	63.774	0.0081683	NA	NA	NA	NA	NA	NA	-0.0382611	20.091	0.987591	NA	NA	NA	NA	NA	NA	NA	NA	NA	NA	NA	NA	NA	NA	NA	NA	NA	ENSG00000225470	JPX
ENST00000664307	NA	NA	NA	NA	NA	NA	NA	NA	NA	NA	NA	NA	3.79594	144.853	0.36193	1.60578	2510.4	5.99619e-15	NA	NA	NA	NA	NA	NA	NA	NA	NA	NA	NA	NA	NA	NA	NA	NA	NA	NA	-0.287596	2235.48	0.440744	0.338679	246.355	0.819627	NA	NA	NA	-2.92536	931.193	0.616381	NA	NA	NA	NA	NA	NA	NA	NA	NA	NA	NA	NA	NA	NA	NA	NA	NA	ENSG00000255717	SNHG1
ENST00000664327	NA	NA	NA	NA	NA	NA	NA	NA	NA	NA	NA	NA	0.136304	28.8804	0.955269	0.784103	27.7214	0.704208	NA	NA	NA	NA	NA	NA	NA	NA	NA	NA	NA	NA	-1.50024	187.745	0.000920052	NA	NA	NA	-0.535954	35.6757	0.6546	NA	NA	NA	NA	NA	NA	1.13031	36.1085	0.304251	NA	NA	NA	NA	NA	NA	NA	NA	NA	NA	NA	NA	NA	NA	NA	NA	NA	ENSG00000254635	WAC-AS1
ENST00000664328	NA	NA	NA	NA	NA	NA	NA	NA	NA	NA	NA	NA	1.02578	26.9139	0.236818	NA	NA	NA	NA	NA	NA	NA	NA	NA	NA	NA	NA	NA	NA	NA	NA	NA	NA	NA	NA	NA	0.431789	16.5852	0.812159	NA	NA	NA	NA	NA	NA	NA	NA	NA	NA	NA	NA	NA	NA	NA	NA	NA	NA	NA	NA	NA	NA	NA	NA	NA	NA	ENSG00000225470	JPX
ENST00000664340	NA	NA	NA	NA	NA	NA	NA	NA	NA	NA	NA	NA	0.114974	22.7726	0.942501	NA	NA	NA	NA	NA	NA	NA	NA	NA	NA	NA	NA	NA	NA	NA	NA	NA	NA	NA	NA	NA	0.518721	28.9745	0.689285	NA	NA	NA	NA	NA	NA	-0.132562	16.9842	0.958296	NA	NA	NA	NA	NA	NA	NA	NA	NA	NA	NA	NA	NA	NA	NA	NA	NA	ENSG00000238097	LINC02037
ENST00000664366	NA	NA	NA	NA	NA	NA	NA	NA	NA	NA	NA	NA	-1.94004	15.9436	0.84847	NA	NA	NA	NA	NA	NA	NA	NA	NA	NA	NA	NA	NA	NA	NA	-2.55143	48.5659	0.0542593	NA	NA	NA	-0.142219	27.8834	0.978065	-1.97912	29.2541	0.639628	NA	NA	NA	-3.01922	33.4092	0.219268	NA	NA	NA	NA	NA	NA	NA	NA	NA	NA	NA	NA	NA	NA	NA	Other	NA	ENSG00000128513	POT1
ENST00000664383	NA	NA	NA	NA	NA	NA	NA	NA	NA	NA	NA	NA	-1.58726	16.0166	0.613225	NA	NA	NA	NA	NA	NA	NA	NA	NA	NA	NA	NA	NA	NA	NA	NA	NA	NA	NA	NA	NA	NA	NA	NA	NA	NA	NA	NA	NA	NA	-0.0489169	15.3602	0.987322	NA	NA	NA	NA	NA	NA	NA	NA	NA	NA	NA	NA	NA	NA	NA	NA	NA	ENSG00000261824	LINC00662
ENST00000664446	NA	NA	NA	NA	NA	NA	NA	NA	NA	NA	NA	NA	0.700564	28.022	0.450013	-0.750666	32.0834	0.622359	NA	NA	NA	NA	NA	NA	NA	NA	NA	NA	NA	NA	-0.154242	23.9053	0.939579	NA	NA	NA	0.338316	45.1317	0.761553	NA	NA	NA	NA	NA	NA	-0.00311925	31.6587	0.998515	NA	NA	NA	NA	NA	NA	NA	NA	NA	NA	NA	NA	NA	NA	NA	NA	NA	ENSG00000287032
ENST00000664459	NA	NA	NA	NA	NA	NA	NA	NA	NA	NA	NA	NA	-0.294679	28.8768	0.798771	NA	NA	NA	NA	NA	NA	NA	NA	NA	NA	NA	NA	NA	NA	NA	-0.131293	38.9634	0.938418	NA	NA	NA	0.496995	31.9884	0.671525	NA	NA	NA	NA	NA	NA	0.377383	32.7001	0.799229	NA	NA	NA	NA	NA	NA	NA	NA	NA	NA	NA	NA	NA	NA	NA	NA	NA	ENSG00000230133	LINC01721
ENST00000664462	NA	NA	NA	NA	NA	NA	NA	NA	NA	NA	NA	NA	0.7117	17.1784	0.570044	NA	NA	NA	NA	NA	NA	NA	NA	NA	NA	NA	NA	NA	NA	NA	-0.48712	36.1548	0.805502	NA	NA	NA	-3.05897	39.6471	0.0813713	0.198794	23.677	0.950483	NA	NA	NA	0.408654	63.7423	0.644492	NA	NA	NA	NA	NA	NA	NA	NA	NA	NA	NA	NA	NA	NA	NA	NA	NA	ENSG00000247828	TMEM161B-DT
ENST00000664472	NA	NA	NA	NA	NA	NA	NA	NA	NA	NA	NA	NA	0.367805	16.0835	0.834366	1.20715	27.3479	0.349742	NA	NA	NA	NA	NA	NA	NA	NA	NA	NA	NA	NA	NA	NA	NA	NA	NA	NA	0.30351	36.9684	0.822299	NA	NA	NA	NA	NA	NA	1.19373	15.616	0.449569	NA	NA	NA	NA	NA	NA	NA	NA	NA	NA	NA	NA	NA	NA	NA	NA	NA	ENSG00000253948	VPS13B-DT
ENST00000664481	NA	NA	NA	NA	NA	NA	NA	NA	NA	NA	NA	NA	-0.861843	13.6653	0.641996	NA	NA	NA	NA	NA	NA	NA	NA	NA	NA	NA	NA	NA	NA	NA	NA	NA	NA	NA	NA	NA	NA	NA	NA	NA	NA	NA	NA	NA	NA	NA	NA	NA	NA	NA	NA	NA	NA	NA	NA	NA	NA	NA	NA	NA	NA	NA	NA	NA	NA	ENSG00000283103
ENST00000664490	NA	NA	NA	NA	NA	NA	NA	NA	NA	NA	NA	NA	0.798271	12.853	0.654979	NA	NA	NA	NA	NA	NA	NA	NA	NA	NA	NA	NA	NA	NA	NA	NA	NA	NA	NA	NA	NA	-1.30237	14.9249	0.416409	NA	NA	NA	NA	NA	NA	-0.174878	16.0806	0.939179	NA	NA	NA	NA	NA	NA	NA	NA	NA	NA	NA	NA	NA	NA	NA	NA	NA	ENSG00000269934
ENST00000664532	NA	NA	NA	NA	NA	NA	NA	NA	NA	NA	NA	NA	1.19073	18.0541	0.486914	NA	NA	NA	NA	NA	NA	NA	NA	NA	NA	NA	NA	NA	NA	NA	NA	NA	NA	NA	NA	NA	-0.593402	28.4764	0.624485	NA	NA	NA	NA	NA	NA	-0.5999	20.9038	0.741966	NA	NA	NA	NA	NA	NA	-0.763388	24.3248	0.586028	NA	NA	NA	NA	NA	NA	NA	NA	ENSG00000225177	NHSL1-AS1
ENST00000664578	NA	NA	NA	NA	NA	NA	NA	NA	NA	NA	NA	NA	-0.513071	29.2391	0.595788	NA	NA	NA	NA	NA	NA	NA	NA	NA	NA	NA	NA	NA	NA	NA	-0.556031	38.3228	0.63214	NA	NA	NA	-0.568069	49.3518	0.60376	-0.767709	28.3188	0.521295	NA	NA	NA	-0.90398	74.4354	0.25268	NA	NA	NA	NA	NA	NA	NA	NA	NA	NA	NA	NA	NA	NA	NA	NA	NA	ENSG00000234754	LINC02817
ENST00000664621	NA	NA	NA	NA	NA	NA	NA	NA	NA	NA	NA	NA	0.636753	16.0086	0.663426	NA	NA	NA	NA	NA	NA	NA	NA	NA	NA	NA	NA	NA	NA	NA	NA	NA	NA	NA	NA	NA	-0.159346	16.0084	0.939851	NA	NA	NA	NA	NA	NA	-1.03686	19.9331	0.470944	NA	NA	NA	NA	NA	NA	NA	NA	NA	NA	NA	NA	NA	NA	NA	NA	NA	ENSG00000259692
ENST00000664629	NA	NA	NA	NA	NA	NA	NA	NA	NA	NA	NA	NA	-1.05803	19.3225	0.366726	NA	NA	NA	NA	NA	NA	NA	NA	NA	NA	NA	NA	NA	NA	NA	-0.304411	58.1351	0.77551	NA	NA	NA	-0.557245	20.3638	0.735776	NA	NA	NA	NA	NA	NA	-0.348339	32.644	0.807583	NA	NA	NA	NA	NA	NA	NA	NA	NA	NA	NA	NA	NA	NA	NA	NA	NA	ENSG00000231028	AHI1-DT
ENST00000664643	NA	NA	NA	NA	NA	NA	NA	NA	NA	NA	NA	NA	0.526612	18.4451	0.680119	0.0258863	27.795	0.991379	NA	NA	NA	NA	NA	NA	NA	NA	NA	NA	NA	NA	-0.15118	40.3383	0.926629	NA	NA	NA	0.422409	47.3693	0.674117	NA	NA	NA	NA	NA	NA	0.101405	35.1036	0.953694	NA	NA	NA	NA	NA	NA	NA	NA	NA	NA	NA	NA	NA	NA	NA	NA	NA	ENSG00000287338
ENST00000664646	NA	NA	NA	NA	NA	NA	NA	NA	NA	NA	NA	NA	0.477741	25.562	0.705209	NA	NA	NA	NA	NA	NA	NA	NA	NA	NA	NA	NA	NA	NA	NA	-0.139341	27.2395	0.943814	NA	NA	NA	-0.478973	33.2523	0.69317	-0.221785	23.4617	0.920147	NA	NA	NA	-0.556919	66.0287	0.558905	NA	NA	NA	NA	NA	NA	NA	NA	NA	NA	NA	NA	NA	NA	NA	NA	NA	ENSG00000239445	ST3GAL6-AS1
ENST00000664660	NA	NA	NA	NA	NA	NA	NA	NA	NA	NA	NA	NA	0.422082	35.9153	0.66837	NA	NA	NA	NA	NA	NA	NA	NA	NA	NA	NA	NA	NA	NA	NA	0.223063	46.7727	0.878555	NA	NA	NA	-0.36929	36.2823	0.891863	NA	NA	NA	NA	NA	NA	0.0124129	17.3551	0.997987	NA	NA	NA	NA	NA	NA	NA	NA	NA	NA	NA	NA	NA	NA	NA	NA	NA	ENSG00000214293	APTR
ENST00000664684	NA	NA	NA	NA	NA	NA	NA	NA	NA	NA	NA	NA	-2.1005	19.6591	0.0588278	NA	NA	NA	NA	NA	NA	NA	NA	NA	NA	NA	NA	NA	NA	NA	NA	NA	NA	NA	NA	NA	-1.48387	21.7327	0.412609	NA	NA	NA	NA	NA	NA	1.45899	19.2917	0.294529	NA	NA	NA	NA	NA	NA	NA	NA	NA	NA	NA	NA	NA	NA	NA	NA	NA	ENSG00000233184	DPH5-DT
ENST00000664688	NA	NA	NA	NA	NA	NA	NA	NA	NA	NA	NA	NA	0.164759	25.3799	0.906355	NA	NA	NA	NA	NA	NA	NA	NA	NA	NA	NA	NA	NA	NA	NA	0.73785	37.1079	0.535699	NA	NA	NA	NA	NA	NA	NA	NA	NA	NA	NA	NA	NA	NA	NA	NA	NA	NA	NA	NA	NA	NA	NA	NA	NA	NA	NA	NA	NA	NA	NA	NA	ENSG00000261824	LINC00662
ENST00000664698	NA	NA	NA	NA	NA	NA	NA	NA	NA	NA	NA	NA	2.60576	31.4928	0.00548636	NA	NA	NA	NA	NA	NA	NA	NA	NA	NA	NA	NA	NA	NA	NA	-0.44964	46.8234	0.693414	NA	NA	NA	-0.327288	39.3281	0.806866	NA	NA	NA	NA	NA	NA	0.774348	53.925	0.389997	NA	NA	NA	NA	NA	NA	NA	NA	NA	NA	NA	NA	NA	NA	NA	NA	NA	ENSG00000267064	UXT-AS1
ENST00000664699	NA	NA	NA	NA	NA	NA	NA	NA	NA	NA	NA	NA	3.07175	19.4673	0.102881	0.53518	31.0556	0.769648	NA	NA	NA	NA	NA	NA	NA	NA	NA	NA	NA	NA	-0.48749	21.9784	0.77759	NA	NA	NA	0.172309	33.3723	0.89893	NA	NA	NA	NA	NA	NA	-1.1426	28.9639	0.372853	NA	NA	NA	NA	NA	NA	NA	NA	NA	NA	NA	NA	NA	NA	NA	NA	NA	ENSG00000227354	RBM26-AS1
ENST00000664718	NA	NA	NA	NA	NA	NA	NA	NA	NA	NA	NA	NA	0.887298	17.8406	0.45368	NA	NA	NA	NA	NA	NA	NA	NA	NA	NA	NA	NA	NA	NA	NA	-0.106375	44.5729	0.940438	NA	NA	NA	0.0651783	34.4668	0.96311	NA	NA	NA	NA	NA	NA	0.0169812	47.0208	0.99098	NA	NA	NA	NA	NA	NA	NA	NA	NA	NA	NA	NA	NA	NA	NA	NA	NA	ENSG00000223883	LINC01707
ENST00000664749	NA	NA	NA	NA	NA	NA	NA	NA	NA	NA	NA	NA	0.486971	44.4145	0.51539	-0.311255	98.9923	0.736597	NA	NA	NA	NA	NA	NA	NA	NA	NA	NA	NA	NA	0.00186312	103.458	0.998991	NA	NA	NA	-0.0527848	126.054	0.94424	0.577774	28.1376	0.68542	NA	NA	NA	0.558904	71.3517	0.489448	NA	NA	NA	NA	NA	NA	-0.216668	34.7637	0.905957	NA	NA	NA	NA	NA	NA	NA	NA	ENSG00000226622
ENST00000664771	NA	NA	NA	NA	NA	NA	NA	NA	NA	NA	NA	NA	0.443419	34.4051	0.69178	0.0788597	49.8709	0.964639	NA	NA	NA	NA	NA	NA	NA	NA	NA	NA	NA	NA	0.434623	40.9988	0.751269	NA	NA	NA	0.251319	86.2666	0.784137	NA	NA	NA	NA	NA	NA	0.672777	52.0735	0.444403	NA	NA	NA	NA	NA	NA	NA	NA	NA	NA	NA	NA	NA	NA	NA	NA	NA	ENSG00000287797
ENST00000664810	NA	NA	NA	NA	NA	NA	NA	NA	NA	NA	NA	NA	0.471514	54.1764	0.552627	-0.206772	30.8644	0.924303	NA	NA	NA	NA	NA	NA	NA	NA	NA	NA	NA	NA	0.0387129	25.1744	0.986015	NA	NA	NA	-0.644995	62.1854	0.53269	NA	NA	NA	NA	NA	NA	0.811842	19.7459	0.666392	NA	NA	NA	NA	NA	NA	NA	NA	NA	NA	NA	NA	NA	NA	NA	NA	NA	ENSG00000251034
ENST00000664818	NA	NA	NA	NA	NA	NA	NA	NA	NA	NA	NA	NA	2.49895	27.4979	0.26432	NA	NA	NA	NA	NA	NA	NA	NA	NA	NA	NA	NA	NA	NA	NA	1.13575	31.1584	0.778505	NA	NA	NA	NA	NA	NA	NA	NA	NA	NA	NA	NA	0.760799	25.7242	0.867222	NA	NA	NA	NA	NA	NA	NA	NA	NA	NA	NA	NA	NA	NA	NA	NA	NA	ENSG00000229267	SNHG31
ENST00000664847	NA	NA	NA	NA	NA	NA	NA	NA	NA	NA	NA	NA	-1.14317	20.8231	0.235034	NA	NA	NA	NA	NA	NA	NA	NA	NA	NA	NA	NA	NA	NA	NA	-0.218427	82.3498	0.823836	NA	NA	NA	-0.633259	33.2556	0.614677	NA	NA	NA	NA	NA	NA	-0.459938	65.1792	0.660808	NA	NA	NA	NA	NA	NA	NA	NA	NA	NA	NA	NA	NA	NA	NA	NA	NA	ENSG00000224817	LINC03046
ENST00000664862	NA	NA	NA	NA	NA	NA	NA	NA	NA	NA	NA	NA	1.39055	38.6329	0.0399815	0.76265	66.8522	0.468748	NA	NA	NA	0.54459	49.5401	0.709159	0.350886	119.554	0.719326	0.276643	60.9744	0.999247	0.307338	185.127	0.727023	0.582741	237.891	0.1529	0.373157	128.513	0.569668	0.577493	58.8868	0.551717	NA	NA	NA	-0.10485	153.305	0.896943	0.182023	182.68	0.937946	NA	NA	NA	NA	NA	NA	NA	NA	NA	NA	NA	NA	NA	NA	ENSG00000154358	OBSCN
ENST00000664870	NA	NA	NA	NA	NA	NA	NA	NA	NA	NA	NA	NA	0.176642	18.3177	0.910327	NA	NA	NA	NA	NA	NA	NA	NA	NA	NA	NA	NA	NA	NA	NA	-0.893387	380.002	0.0197187	NA	NA	NA	-1.25607	53.7669	0.166032	-0.249619	25.9157	0.909538	NA	NA	NA	-0.551586	80.9184	0.491405	NA	NA	NA	NA	NA	NA	NA	NA	NA	NA	NA	NA	NA	NA	NA	NA	NA	ENSG00000204334	ERICH2
ENST00000664895	NA	NA	NA	NA	NA	NA	NA	NA	NA	NA	NA	NA	-0.17405	29.9818	0.892252	0.153037	36.0603	0.937184	NA	NA	NA	NA	NA	NA	NA	NA	NA	NA	NA	NA	-0.432619	40.9308	0.747035	NA	NA	NA	-0.0768959	67.4701	0.938695	NA	NA	NA	NA	NA	NA	-0.462345	42.8464	0.717547	NA	NA	NA	NA	NA	NA	NA	NA	NA	NA	NA	NA	NA	NA	NA	NA	NA	ENSG00000287005
ENST00000664914	NA	NA	NA	NA	NA	NA	NA	NA	NA	NA	NA	NA	0.238544	31.179	0.84772	-0.244064	94.5755	0.855153	NA	NA	NA	NA	NA	NA	NA	NA	NA	NA	NA	NA	NA	NA	NA	NA	NA	NA	-0.367355	107.718	0.583554	NA	NA	NA	NA	NA	NA	-0.776786	46.3613	0.40959	NA	NA	NA	NA	NA	NA	NA	NA	NA	NA	NA	NA	NA	NA	NA	NA	NA	ENSG00000287045
ENST00000664920	NA	NA	NA	NA	NA	NA	NA	NA	NA	NA	NA	NA	0.694808	18.4342	0.610707	-0.273626	63.457	0.835903	NA	NA	NA	NA	NA	NA	NA	NA	NA	NA	NA	NA	NA	NA	NA	NA	NA	NA	-0.24212	72.7494	0.777322	NA	NA	NA	NA	NA	NA	-0.446536	51.5281	0.695528	NA	NA	NA	NA	NA	NA	NA	NA	NA	NA	NA	NA	NA	NA	NA	NA	NA	ENSG00000231424
ENST00000664934	NA	NA	NA	NA	NA	NA	NA	NA	NA	NA	NA	NA	1.26553	13.1889	0.712355	NA	NA	NA	NA	NA	NA	NA	NA	NA	NA	NA	NA	NA	NA	NA	-3.95213	34.8919	0.0328967	NA	NA	NA	NA	NA	NA	NA	NA	NA	NA	NA	NA	NA	NA	NA	NA	NA	NA	NA	NA	NA	NA	NA	NA	NA	NA	NA	NA	NA	NA	NA	NA	ENSG00000263753	LINC00667
ENST00000664981	NA	NA	NA	NA	NA	NA	NA	NA	NA	NA	NA	NA	-0.533124	16.5897	0.909699	NA	NA	NA	NA	NA	NA	NA	NA	NA	NA	NA	NA	NA	NA	NA	NA	NA	NA	NA	NA	NA	1.35219	18.1416	0.811862	NA	NA	NA	NA	NA	NA	NA	NA	NA	NA	NA	NA	NA	NA	NA	NA	NA	NA	NA	NA	NA	NA	NA	NA	NA	NA	ENSG00000225265	TAF1A-AS1
ENST00000664983	NA	NA	NA	NA	NA	NA	NA	NA	NA	NA	NA	NA	2.54461	69.7923	0.00652728	1.09219	200.196	0.209098	NA	NA	NA	0.276777	60.3676	0.880156	NA	NA	NA	NA	NA	NA	1.59917	231.795	5.58952e-07	1.47443	103.289	0.136402	2.76021	343.22	6.42522e-18	0.552245	45.5014	0.556316	NA	NA	NA	2.27078	158.36	0.000129266	0.414397	166.604	0.848391	NA	NA	NA	-0.229445	39.8193	0.894273	NA	NA	NA	NA	NA	NA	Other	NA	ENSG00000167460	TPM4
ENST00000664994	NA	NA	NA	NA	NA	NA	NA	NA	NA	NA	NA	NA	-0.977193	13.7473	0.447294	1.36266	42.3242	0.149712	NA	NA	NA	NA	NA	NA	NA	NA	NA	NA	NA	NA	-0.278591	23.2745	0.901168	NA	NA	NA	-0.539955	30.0371	0.65642	NA	NA	NA	NA	NA	NA	-0.425332	14.5545	0.856204	NA	NA	NA	NA	NA	NA	NA	NA	NA	NA	NA	NA	NA	NA	NA	NA	NA	ENSG00000223812	PYDC2-AS1
ENST00000665001	NA	NA	NA	NA	NA	NA	NA	NA	NA	NA	NA	NA	0.636134	34.5874	0.443492	-0.0390656	101.167	0.977205	NA	NA	NA	NA	NA	NA	NA	NA	NA	NA	NA	NA	NA	NA	NA	NA	NA	NA	-0.523802	104.747	0.40117	NA	NA	NA	NA	NA	NA	-0.54125	57.1192	0.551379	NA	NA	NA	NA	NA	NA	NA	NA	NA	NA	NA	NA	NA	NA	NA	NA	NA	ENSG00000265907
ENST00000665003	NA	NA	NA	NA	NA	NA	NA	NA	NA	NA	NA	NA	1.4393	31.9387	0.0613315	0.397962	68.3486	0.782899	NA	NA	NA	NA	NA	NA	NA	NA	NA	NA	NA	NA	1.48552	22.3815	0.304311	NA	NA	NA	1.15586	141.682	0.0147134	NA	NA	NA	NA	NA	NA	0.712565	64.1998	0.345794	NA	NA	NA	NA	NA	NA	NA	NA	NA	NA	NA	NA	NA	NA	NA	NA	NA	ENSG00000196756	SNHG17
ENST00000665007	NA	NA	NA	NA	NA	NA	NA	NA	NA	NA	NA	NA	-1.05145	13.507	0.412939	-0.664616	153.253	0.200451	NA	NA	NA	NA	NA	NA	NA	NA	NA	NA	NA	NA	NA	NA	NA	NA	NA	NA	-2.1545	115.04	1.50009e-05	NA	NA	NA	NA	NA	NA	-1.40935	34.8185	0.172591	NA	NA	NA	NA	NA	NA	NA	NA	NA	NA	NA	NA	NA	NA	NA	NA	NA	ENSG00000286334
ENST00000665008	NA	NA	NA	NA	NA	NA	NA	NA	NA	NA	NA	NA	0.628607	39.4349	0.874082	NA	NA	NA	NA	NA	NA	NA	NA	NA	NA	NA	NA	NA	NA	NA	-0.827206	153.963	0.0868073	NA	NA	NA	1.23204	18.2435	0.391058	NA	NA	NA	NA	NA	NA	NA	NA	NA	NA	NA	NA	NA	NA	NA	NA	NA	NA	NA	NA	NA	NA	NA	NA	NA	NA	ENSG00000235172	LINC01366
ENST00000665010	NA	NA	NA	NA	NA	NA	NA	NA	NA	NA	NA	NA	-0.915008	18.7243	0.411644	NA	NA	NA	NA	NA	NA	NA	NA	NA	NA	NA	NA	NA	NA	NA	-0.766468	33.4258	0.51305	NA	NA	NA	-0.817499	34.2291	0.43151	NA	NA	NA	NA	NA	NA	0.408377	32.7523	0.791462	NA	NA	NA	NA	NA	NA	NA	NA	NA	NA	NA	NA	NA	NA	NA	NA	NA	ENSG00000274015
ENST00000665012	NA	NA	NA	NA	NA	NA	NA	NA	NA	NA	NA	NA	-0.0263999	20.1477	0.988	NA	NA	NA	NA	NA	NA	NA	NA	NA	NA	NA	NA	NA	NA	NA	-0.33591	96.7835	0.680197	NA	NA	NA	-0.165639	19.8919	0.929852	NA	NA	NA	NA	NA	NA	-0.0636769	16.0037	0.978974	NA	NA	NA	NA	NA	NA	NA	NA	NA	NA	NA	NA	NA	NA	NA	NA	NA	ENSG00000254180
ENST00000665020	NA	NA	NA	NA	NA	NA	NA	NA	NA	NA	NA	NA	0.692304	19.8196	0.636318	NA	NA	NA	NA	NA	NA	NA	NA	NA	NA	NA	NA	NA	NA	NA	NA	NA	NA	NA	NA	NA	0.563567	19.8928	0.720797	NA	NA	NA	NA	NA	NA	NA	NA	NA	NA	NA	NA	NA	NA	NA	NA	NA	NA	NA	NA	NA	NA	NA	NA	Other	NA	ENSG00000135679	MDM2
ENST00000665021	NA	NA	NA	NA	NA	NA	NA	NA	NA	NA	NA	NA	-1.22056	19.327	0.286278	NA	NA	NA	NA	NA	NA	NA	NA	NA	NA	NA	NA	NA	NA	NA	-0.703779	25.777	0.662868	NA	NA	NA	-0.817301	24.3906	0.517607	NA	NA	NA	NA	NA	NA	NA	NA	NA	NA	NA	NA	NA	NA	NA	NA	NA	NA	NA	NA	NA	NA	NA	NA	NA	NA	ENSG00000224184	MIR3681HG
ENST00000665027	NA	NA	NA	NA	NA	NA	NA	NA	NA	NA	NA	NA	0.0726496	17.6377	0.966891	-0.546059	29.2471	0.742359	NA	NA	NA	NA	NA	NA	NA	NA	NA	NA	NA	NA	NA	NA	NA	NA	NA	NA	-0.340633	42.6904	0.755966	NA	NA	NA	NA	NA	NA	-0.300127	24.7373	0.85565	NA	NA	NA	NA	NA	NA	NA	NA	NA	NA	NA	NA	NA	NA	NA	NA	NA	ENSG00000286764
ENST00000665028	NA	NA	NA	NA	NA	NA	NA	NA	NA	NA	NA	NA	-0.560962	16.5764	0.700611	NA	NA	NA	NA	NA	NA	NA	NA	NA	NA	NA	NA	NA	NA	NA	NA	NA	NA	NA	NA	NA	0.0679095	23.8283	0.969765	NA	NA	NA	NA	NA	NA	-0.154159	21.106	0.950232	NA	NA	NA	NA	NA	NA	NA	NA	NA	NA	NA	NA	NA	NA	NA	NA	NA	ENSG00000286662
ENST00000665031	NA	NA	NA	NA	NA	NA	NA	NA	NA	NA	NA	NA	0.869459	14.003	0.524948	NA	NA	NA	NA	NA	NA	NA	NA	NA	NA	NA	NA	NA	NA	NA	NA	NA	NA	NA	NA	NA	1.56553	18.449	0.306757	NA	NA	NA	NA	NA	NA	NA	NA	NA	NA	NA	NA	NA	NA	NA	NA	NA	NA	NA	NA	NA	NA	NA	NA	NA	NA	ENSG00000223466	LINC01825
ENST00000665045	NA	NA	NA	NA	NA	NA	NA	NA	NA	NA	NA	NA	0.547213	23.0366	0.669057	-0.850046	30.8449	0.518352	NA	NA	NA	NA	NA	NA	NA	NA	NA	NA	NA	NA	1.08708	31.3338	0.383023	NA	NA	NA	-0.0732787	49.5513	0.957168	NA	NA	NA	NA	NA	NA	0.479253	49.5801	0.671727	NA	NA	NA	NA	NA	NA	NA	NA	NA	NA	NA	NA	NA	NA	NA	NA	NA	ENSG00000166770	ZNF667-AS1
ENST00000665054	NA	NA	NA	NA	NA	NA	NA	NA	NA	NA	NA	NA	1.53964	29.2802	0.494703	-0.740908	58.1002	0.479738	NA	NA	NA	NA	NA	NA	NA	NA	NA	NA	NA	NA	-0.0999227	53.7046	0.942213	NA	NA	NA	-0.141178	79.6194	0.878763	NA	NA	NA	NA	NA	NA	0.599281	75.4284	0.495306	NA	NA	NA	NA	NA	NA	-0.110519	30.4049	0.968906	NA	NA	NA	NA	NA	NA	NA	NA	ENSG00000288107
ENST00000665058	NA	NA	NA	NA	NA	NA	NA	NA	NA	NA	NA	NA	1.55921	22.8263	0.624937	-1.78558	63.2639	0.474651	NA	NA	NA	NA	NA	NA	NA	NA	NA	NA	NA	NA	NA	NA	NA	NA	NA	NA	-3.64542	79.259	0.0632018	NA	NA	NA	NA	NA	NA	-1.01127	28.1493	0.80266	NA	NA	NA	NA	NA	NA	NA	NA	NA	NA	NA	NA	NA	NA	NA	Other	NA	ENSG00000131051	RBM39
ENST00000665093	NA	NA	NA	NA	NA	NA	NA	NA	NA	NA	NA	NA	-0.221778	28.5882	0.860704	-0.0586348	30.229	0.979902	NA	NA	NA	NA	NA	NA	NA	NA	NA	NA	NA	NA	0.691395	44.2063	0.557779	NA	NA	NA	0.88705	44.3324	0.394109	NA	NA	NA	NA	NA	NA	0.684489	35.3929	0.539272	NA	NA	NA	NA	NA	NA	NA	NA	NA	NA	NA	NA	NA	NA	NA	NA	NA	ENSG00000247572	CKMT2-AS1
ENST00000665117	NA	NA	NA	NA	NA	NA	NA	NA	NA	NA	NA	NA	1.52727	16.2449	0.264964	NA	NA	NA	NA	NA	NA	NA	NA	NA	NA	NA	NA	NA	NA	NA	NA	NA	NA	NA	NA	NA	1.60915	13.7361	0.600326	NA	NA	NA	NA	NA	NA	0.621736	16.4708	0.759785	NA	NA	NA	NA	NA	NA	NA	NA	NA	NA	NA	NA	NA	NA	NA	NA	NA	ENSG00000274372	LINC02804
ENST00000665126	NA	NA	NA	NA	NA	NA	NA	NA	NA	NA	NA	NA	0.647973	25.4363	0.528237	NA	NA	NA	NA	NA	NA	NA	NA	NA	NA	NA	NA	NA	NA	NA	-0.126775	24.0801	0.960836	NA	NA	NA	-0.497632	23.0638	0.790472	NA	NA	NA	NA	NA	NA	0.632781	30.1126	0.673518	NA	NA	NA	NA	NA	NA	NA	NA	NA	NA	NA	NA	NA	NA	NA	NA	NA	ENSG00000247708	STX18-AS1
ENST00000665135	NA	NA	NA	NA	NA	NA	NA	NA	NA	NA	NA	NA	1.01758	17.3284	0.380213	NA	NA	NA	NA	NA	NA	NA	NA	NA	NA	NA	NA	NA	NA	NA	NA	NA	NA	NA	NA	NA	-0.733358	23.4475	0.580599	NA	NA	NA	NA	NA	NA	0.0535784	19.6409	0.980428	NA	NA	NA	NA	NA	NA	NA	NA	NA	NA	NA	NA	NA	NA	NA	NA	NA	ENSG00000266602
ENST00000665147	NA	NA	NA	NA	NA	NA	NA	NA	NA	NA	NA	NA	0.58597	29.3504	0.548486	NA	NA	NA	NA	NA	NA	NA	NA	NA	NA	NA	NA	NA	NA	NA	-0.105558	25.8939	0.960533	NA	NA	NA	0.078271	32.9798	0.956358	NA	NA	NA	NA	NA	NA	-0.391549	29.4414	0.791538	NA	NA	NA	NA	NA	NA	NA	NA	NA	NA	NA	NA	NA	NA	NA	NA	NA	ENSG00000287077
ENST00000665218	NA	NA	NA	NA	NA	NA	NA	NA	NA	NA	NA	NA	0.623119	17.1756	0.646719	NA	NA	NA	NA	NA	NA	NA	NA	NA	NA	NA	NA	NA	NA	NA	NA	NA	NA	NA	NA	NA	-0.297041	36.7582	0.803233	NA	NA	NA	NA	NA	NA	NA	NA	NA	NA	NA	NA	NA	NA	NA	NA	NA	NA	NA	NA	NA	NA	NA	NA	NA	NA	ENSG00000286592	LINC02885
ENST00000665252	NA	NA	NA	NA	NA	NA	NA	NA	NA	NA	NA	NA	0.757849	16.1841	0.651347	NA	NA	NA	NA	NA	NA	NA	NA	NA	NA	NA	NA	NA	NA	NA	NA	NA	NA	NA	NA	NA	0.110081	27.9578	0.945014	NA	NA	NA	NA	NA	NA	NA	NA	NA	NA	NA	NA	NA	NA	NA	NA	NA	NA	NA	NA	NA	NA	NA	NA	NA	NA	ENSG00000265485	LINC01915
ENST00000665274	NA	NA	NA	NA	NA	NA	NA	NA	NA	NA	NA	NA	1.15497	25.2008	0.199225	0.523221	38.2931	0.778652	NA	NA	NA	NA	NA	NA	NA	NA	NA	NA	NA	NA	NA	NA	NA	NA	NA	NA	0.36251	72.7368	0.681586	NA	NA	NA	NA	NA	NA	0.344788	31.1365	0.819938	NA	NA	NA	NA	NA	NA	NA	NA	NA	NA	NA	NA	NA	NA	NA	NA	NA	ENSG00000288087
ENST00000665278	NA	NA	NA	NA	NA	NA	NA	NA	NA	NA	NA	NA	0.773436	34.5804	0.365641	0.335861	52.349	0.808931	NA	NA	NA	NA	NA	NA	NA	NA	NA	NA	NA	NA	0.360376	43.0246	0.772206	NA	NA	NA	0.568735	82.8915	0.410557	NA	NA	NA	NA	NA	NA	0.171805	49.8988	0.888719	NA	NA	NA	NA	NA	NA	NA	NA	NA	NA	NA	NA	NA	NA	NA	NA	NA	ENSG00000250934
ENST00000665280	NA	NA	NA	NA	NA	NA	NA	NA	NA	NA	NA	NA	-0.473417	28.2275	0.643412	-0.806888	59.7543	0.355427	NA	NA	NA	NA	NA	NA	NA	NA	NA	NA	NA	NA	NA	NA	NA	NA	NA	NA	-1.33582	61.0194	0.0817234	NA	NA	NA	NA	NA	NA	-1.56428	26.0685	0.224959	NA	NA	NA	NA	NA	NA	NA	NA	NA	NA	NA	NA	NA	NA	NA	NA	NA	ENSG00000253394	LINC00534
ENST00000665290	NA	NA	NA	NA	NA	NA	NA	NA	NA	NA	NA	NA	0.175238	14.4446	0.926305	0.550926	31.9257	0.73077	NA	NA	NA	NA	NA	NA	NA	NA	NA	NA	NA	NA	NA	NA	NA	NA	NA	NA	0.400219	37.1162	0.726961	NA	NA	NA	NA	NA	NA	0.0597982	16.7044	0.980281	NA	NA	NA	NA	NA	NA	NA	NA	NA	NA	NA	NA	NA	NA	NA	NA	NA	ENSG00000231252
ENST00000665294	NA	NA	NA	NA	NA	NA	NA	NA	NA	NA	NA	NA	0.934959	38.7084	0.210443	NA	NA	NA	NA	NA	NA	NA	NA	NA	NA	NA	NA	NA	NA	NA	0.21799	31.4382	0.903536	NA	NA	NA	1.00667	33.7211	0.311358	NA	NA	NA	NA	NA	NA	-1.11154	22.398	0.407734	NA	NA	NA	NA	NA	NA	NA	NA	NA	NA	NA	NA	NA	NA	NA	NA	NA	ENSG00000248049	UBA6-DT
ENST00000665295	NA	NA	NA	NA	NA	NA	NA	NA	NA	NA	NA	NA	0.957139	16.875	0.427967	NA	NA	NA	NA	NA	NA	NA	NA	NA	NA	NA	NA	NA	NA	NA	NA	NA	NA	NA	NA	NA	-0.159208	23.8362	0.923541	NA	NA	NA	NA	NA	NA	0.408023	16.7773	0.867486	NA	NA	NA	NA	NA	NA	NA	NA	NA	NA	NA	NA	NA	NA	NA	NA	NA	ENSG00000288096
ENST00000665299	NA	NA	NA	NA	NA	NA	NA	NA	NA	NA	NA	NA	0.556518	21.896	0.692847	-0.526222	29.4033	0.754372	NA	NA	NA	NA	NA	NA	NA	NA	NA	NA	NA	NA	-0.327058	33.767	0.838565	NA	NA	NA	-0.152012	37.5353	0.912001	NA	NA	NA	NA	NA	NA	0.48545	37.0397	0.68624	NA	NA	NA	NA	NA	NA	NA	NA	NA	NA	NA	NA	NA	NA	NA	NA	NA	ENSG00000286966
ENST00000665301	NA	NA	NA	NA	NA	NA	NA	NA	NA	NA	NA	NA	1.06494	16.0755	0.401966	NA	NA	NA	NA	NA	NA	NA	NA	NA	NA	NA	NA	NA	NA	NA	NA	NA	NA	NA	NA	NA	-0.18768	29.0095	0.902254	NA	NA	NA	NA	NA	NA	0.34323	19.68	0.863361	NA	NA	NA	NA	NA	NA	NA	NA	NA	NA	NA	NA	NA	NA	NA	NA	NA	ENSG00000265313	LINC01476
ENST00000665302	NA	NA	NA	NA	NA	NA	NA	NA	NA	NA	NA	NA	0.770377	41.6069	0.315518	-0.393172	39.3218	0.787553	NA	NA	NA	NA	NA	NA	NA	NA	NA	NA	NA	NA	0.315642	32.4827	0.83497	NA	NA	NA	0.00886218	62.9308	0.993644	NA	NA	NA	NA	NA	NA	-0.407496	53.0415	0.737988	NA	NA	NA	NA	NA	NA	NA	NA	NA	NA	NA	NA	NA	NA	NA	NA	NA	ENSG00000245937	SLC12A2-DT
ENST00000665317	NA	NA	NA	NA	NA	NA	NA	NA	NA	NA	NA	NA	0.343393	33.6896	0.784561	0.13753	30.0623	0.95494	NA	NA	NA	NA	NA	NA	NA	NA	NA	NA	NA	NA	-0.837204	50.4208	0.390811	NA	NA	NA	-1.2776	49.1547	0.116589	NA	NA	NA	NA	NA	NA	-0.64038	38.8994	0.600717	NA	NA	NA	NA	NA	NA	NA	NA	NA	NA	NA	NA	NA	NA	NA	NA	NA	ENSG00000258545	RHOXF1-AS1
ENST00000665331	NA	NA	NA	NA	NA	NA	NA	NA	NA	NA	NA	NA	-2.30129	19.0809	0.0566589	-0.623854	38.1771	0.644144	NA	NA	NA	NA	NA	NA	NA	NA	NA	NA	NA	NA	-1.06498	165.917	0.00837256	NA	NA	NA	-2.05119	40.0599	0.034727	0.0734995	23.0945	0.976024	NA	NA	NA	-0.441653	72.5033	0.598392	NA	NA	NA	NA	NA	NA	NA	NA	NA	NA	NA	NA	NA	NA	NA	NA	NA	ENSG00000228160
ENST00000665332	NA	NA	NA	NA	NA	NA	NA	NA	NA	NA	NA	NA	-0.0613794	39.8039	0.958714	NA	NA	NA	NA	NA	NA	NA	NA	NA	NA	NA	NA	NA	NA	NA	-0.0319141	62.2596	0.980233	NA	NA	NA	0.28869	40.288	0.850018	-0.00562697	23.8154	0.997996	NA	NA	NA	-0.219006	56.6982	0.862717	NA	NA	NA	NA	NA	NA	NA	NA	NA	NA	NA	NA	NA	NA	NA	NA	NA	ENSG00000231170	PDK4-AS1
ENST00000665348	NA	NA	NA	NA	NA	NA	NA	NA	NA	NA	NA	NA	-0.0848063	17.7016	0.963467	NA	NA	NA	NA	NA	NA	NA	NA	NA	NA	NA	NA	NA	NA	NA	0.255407	55.1547	0.845402	NA	NA	NA	-0.0699855	14.7689	0.974352	NA	NA	NA	NA	NA	NA	-0.203315	25.2176	0.915367	NA	NA	NA	NA	NA	NA	NA	NA	NA	NA	NA	NA	NA	NA	NA	NA	NA	ENSG00000229140	CCDC26
ENST00000665353	NA	NA	NA	NA	NA	NA	NA	NA	NA	NA	NA	NA	-0.641722	15.3791	0.641627	NA	NA	NA	NA	NA	NA	NA	NA	NA	NA	NA	NA	NA	NA	NA	-0.7071	70.1006	0.348511	NA	NA	NA	-0.225974	30.275	0.870599	NA	NA	NA	NA	NA	NA	0.973429	51.9097	0.38274	NA	NA	NA	NA	NA	NA	NA	NA	NA	NA	NA	NA	NA	NA	NA	NA	NA	ENSG00000286940	MICB-DT
ENST00000665358	NA	NA	NA	NA	NA	NA	NA	NA	NA	NA	NA	NA	1.31493	13.6819	0.396553	NA	NA	NA	NA	NA	NA	NA	NA	NA	NA	NA	NA	NA	NA	NA	NA	NA	NA	NA	NA	NA	NA	NA	NA	NA	NA	NA	NA	NA	NA	NA	NA	NA	NA	NA	NA	NA	NA	NA	NA	NA	NA	NA	NA	NA	NA	NA	NA	NA	NA	ENSG00000253720
ENST00000665371	NA	NA	NA	NA	NA	NA	NA	NA	NA	NA	NA	NA	0.525299	34.2367	0.742542	NA	NA	NA	NA	NA	NA	NA	NA	NA	NA	NA	NA	NA	NA	NA	NA	NA	NA	NA	NA	NA	-0.0913994	19.7482	0.985011	NA	NA	NA	NA	NA	NA	NA	NA	NA	NA	NA	NA	NA	NA	NA	NA	NA	NA	NA	NA	NA	NA	NA	NA	NA	NA	ENSG00000255717	SNHG1
ENST00000665401	NA	NA	NA	NA	NA	NA	NA	NA	NA	NA	NA	NA	0.605482	20.3966	0.640526	NA	NA	NA	NA	NA	NA	NA	NA	NA	NA	NA	NA	NA	NA	NA	-0.473276	38.0653	0.791024	NA	NA	NA	0.791591	25.4878	0.533202	NA	NA	NA	NA	NA	NA	1.55782	29.7188	0.125967	NA	NA	NA	NA	NA	NA	NA	NA	NA	NA	NA	NA	NA	NA	NA	NA	NA	ENSG00000227252	COPS8-DT
ENST00000665440	NA	NA	NA	NA	NA	NA	NA	NA	NA	NA	NA	NA	1.16078	21.0767	0.232247	0.82906	29.0852	0.649063	NA	NA	NA	NA	NA	NA	NA	NA	NA	NA	NA	NA	1.97263	113.829	3.9401e-05	NA	NA	NA	2.83226	103.903	1.17777e-08	0.100082	26.9791	0.958764	NA	NA	NA	2.25255	281.715	7.37505e-16	NA	NA	NA	NA	NA	NA	NA	NA	NA	NA	NA	NA	NA	NA	NA	NA	NA	ENSG00000196756	SNHG17
ENST00000665474	NA	NA	NA	NA	NA	NA	NA	NA	NA	NA	NA	NA	0.742234	13.2387	0.667791	NA	NA	NA	NA	NA	NA	NA	NA	NA	NA	NA	NA	NA	NA	NA	NA	NA	NA	NA	NA	NA	0.862164	32.8424	0.587802	NA	NA	NA	NA	NA	NA	0.661394	20.2288	0.696371	NA	NA	NA	NA	NA	NA	NA	NA	NA	NA	NA	NA	NA	NA	NA	NA	NA	ENSG00000266602
ENST00000665489	NA	NA	NA	NA	NA	NA	NA	NA	NA	NA	NA	NA	0.804737	14.273	0.652142	NA	NA	NA	NA	NA	NA	NA	NA	NA	NA	NA	NA	NA	NA	NA	-0.741647	47.6675	0.510389	NA	NA	NA	-0.218997	34.5024	0.876846	NA	NA	NA	NA	NA	NA	-0.66539	67.1451	0.39672	NA	NA	NA	NA	NA	NA	NA	NA	NA	NA	NA	NA	NA	NA	NA	NA	NA	ENSG00000215196	BASP1-AS1
ENST00000665495	NA	NA	NA	NA	NA	NA	NA	NA	NA	NA	NA	NA	-0.092607	30.851	0.964418	NA	NA	NA	NA	NA	NA	NA	NA	NA	0.750983	50.6734	0.599829	-0.374973	50.6443	0.999247	-1.22598	205.464	0.0098834	-0.656334	125.528	0.564448	0.547411	24.6645	0.887036	-0.976139	77.2216	0.471272	NA	NA	NA	0.331118	67.8496	0.748348	-0.722617	147.164	0.379751	NA	NA	NA	NA	NA	NA	NA	NA	NA	NA	NA	NA	NA	NA	ENSG00000154358	OBSCN
ENST00000665516	NA	NA	NA	NA	NA	NA	NA	NA	NA	NA	NA	NA	-1.29653	16.8346	0.267135	NA	NA	NA	NA	NA	NA	NA	NA	NA	NA	NA	NA	NA	NA	NA	NA	NA	NA	NA	NA	NA	-0.959429	17.9864	0.799249	NA	NA	NA	NA	NA	NA	NA	NA	NA	NA	NA	NA	NA	NA	NA	NA	NA	NA	NA	NA	NA	NA	NA	NA	NA	NA	ENSG00000228878	SEPTIN7-DT
ENST00000665564	NA	NA	NA	NA	NA	NA	NA	NA	NA	NA	NA	NA	-0.0279976	20.732	0.991432	-0.714275	59.9127	0.617477	NA	NA	NA	NA	NA	NA	NA	NA	NA	NA	NA	NA	-0.742361	222.3	0.264407	NA	NA	NA	-0.424961	54.0392	0.69052	0.176869	25.9801	0.920901	NA	NA	NA	-0.583511	113.711	0.328582	NA	NA	NA	NA	NA	NA	NA	NA	NA	NA	NA	NA	NA	NA	NA	NA	NA	ENSG00000248431
ENST00000665579	NA	NA	NA	NA	NA	NA	NA	NA	NA	NA	NA	NA	-0.891618	33.0714	0.606228	-1.87335	41.7244	0.598432	NA	NA	NA	NA	NA	NA	NA	NA	NA	NA	NA	NA	NA	NA	NA	NA	NA	NA	-1.80794	71.8076	0.0775231	NA	NA	NA	NA	NA	NA	NA	NA	NA	NA	NA	NA	NA	NA	NA	NA	NA	NA	NA	NA	NA	NA	NA	NA	NA	NA	ENSG00000249592	PCGF3-AS1
ENST00000665582	NA	NA	NA	NA	NA	NA	NA	NA	NA	NA	NA	NA	0.552436	25.0898	0.710788	-1.02867	57.4508	0.284813	NA	NA	NA	NA	NA	NA	NA	NA	NA	NA	NA	NA	0.236895	47.1377	0.916598	NA	NA	NA	0.0716488	40.8859	0.970708	-0.191019	35.3594	0.956826	NA	NA	NA	-1.55505	28.157	0.199408	NA	NA	NA	NA	NA	NA	NA	NA	NA	NA	NA	NA	NA	NA	NA	NA	NA	ENSG00000251129	LINC02506
ENST00000665604	NA	NA	NA	NA	NA	NA	NA	NA	NA	NA	NA	NA	-1.19671	29.6382	0.254553	NA	NA	NA	NA	NA	NA	NA	NA	NA	NA	NA	NA	NA	NA	NA	-0.380009	197.973	0.429129	NA	NA	NA	-0.907199	35.912	0.571457	0.985978	86.684	0.0576295	NA	NA	NA	-0.842208	96.998	0.191327	NA	NA	NA	NA	NA	NA	NA	NA	NA	NA	NA	NA	NA	NA	NA	NA	NA	ENSG00000214049	UCA1
ENST00000665650	NA	NA	NA	NA	NA	NA	NA	NA	NA	NA	NA	NA	0.671825	24.9303	0.604034	NA	NA	NA	NA	NA	NA	NA	NA	NA	NA	NA	NA	NA	NA	NA	0.489036	22.1298	0.795965	NA	NA	NA	0.222902	34.6664	0.877177	NA	NA	NA	NA	NA	NA	0.505558	27.6423	0.716195	NA	NA	NA	NA	NA	NA	NA	NA	NA	NA	NA	NA	NA	NA	NA	NA	NA	ENSG00000227373	RABGAP1L-DT
ENST00000665679	NA	NA	NA	NA	NA	NA	NA	NA	NA	NA	NA	NA	0.432287	18.9946	0.757103	NA	NA	NA	NA	NA	NA	NA	NA	NA	NA	NA	NA	NA	NA	NA	NA	NA	NA	NA	NA	NA	-0.229463	16.0728	0.907227	NA	NA	NA	NA	NA	NA	0.0697579	31.7124	0.96823	NA	NA	NA	NA	NA	NA	NA	NA	NA	NA	NA	NA	NA	NA	NA	NA	NA	ENSG00000234327	ZNF232-AS1
ENST00000665704	NA	NA	NA	NA	NA	NA	NA	NA	NA	NA	NA	NA	0.874863	22.9164	0.394709	0.227638	28.7237	0.908465	NA	NA	NA	NA	NA	NA	NA	NA	NA	NA	NA	NA	0.158658	27.8208	0.930561	NA	NA	NA	0.668342	41.6781	0.483714	NA	NA	NA	NA	NA	NA	0.816956	30.5769	0.529523	NA	NA	NA	NA	NA	NA	NA	NA	NA	NA	NA	NA	NA	NA	NA	NA	NA	ENSG00000226328	NUP50-DT
ENST00000665708	NA	NA	NA	NA	NA	NA	NA	NA	NA	NA	NA	NA	1.12081	13.1839	0.487276	NA	NA	NA	NA	NA	NA	NA	NA	NA	NA	NA	NA	NA	NA	NA	-0.150076	40.845	0.921325	NA	NA	NA	-0.662067	13.2598	0.766797	NA	NA	NA	NA	NA	NA	0.0351303	33.1882	0.986934	NA	NA	NA	NA	NA	NA	NA	NA	NA	NA	NA	NA	NA	NA	NA	NA	NA	ENSG00000179818	PCBP1-AS1
ENST00000665712	NA	NA	NA	NA	NA	NA	NA	NA	NA	NA	NA	NA	0.246481	15.3457	0.889242	NA	NA	NA	NA	NA	NA	NA	NA	NA	NA	NA	NA	NA	NA	NA	-0.125599	23.2487	0.951777	NA	NA	NA	0.323188	19.1945	0.849204	NA	NA	NA	NA	NA	NA	-0.581996	70.2633	0.482494	NA	NA	NA	NA	NA	NA	NA	NA	NA	NA	NA	NA	NA	NA	NA	NA	NA	ENSG00000287516
ENST00000665761	NA	NA	NA	NA	NA	NA	NA	NA	NA	NA	NA	NA	1.43911	17.4313	0.182521	0.00565991	49.7217	0.998213	NA	NA	NA	NA	NA	NA	NA	NA	NA	NA	NA	NA	1.54852	50.6895	0.107801	NA	NA	NA	1.32149	102.436	0.0746906	NA	NA	NA	NA	NA	NA	1.71395	49.418	0.034845	NA	NA	NA	NA	NA	NA	NA	NA	NA	NA	NA	NA	NA	NA	NA	NA	NA	ENSG00000260083	MIR762HG
ENST00000665776	NA	NA	NA	NA	NA	NA	NA	NA	NA	NA	NA	NA	-0.301433	15.4855	0.900678	NA	NA	NA	NA	NA	NA	NA	NA	NA	NA	NA	NA	NA	NA	NA	-0.824326	54.88	0.403152	NA	NA	NA	-2.61964	18.7488	0.314497	NA	NA	NA	NA	NA	NA	-0.797576	40.2595	0.515077	NA	NA	NA	NA	NA	NA	NA	NA	NA	NA	NA	NA	NA	NA	NA	NA	NA	ENSG00000260923	LINC02193
ENST00000665795	NA	NA	NA	NA	NA	NA	NA	NA	NA	NA	NA	NA	-0.122108	20.4765	0.956713	NA	NA	NA	NA	NA	NA	NA	NA	NA	NA	NA	NA	NA	NA	NA	NA	NA	NA	NA	NA	NA	NA	NA	NA	NA	NA	NA	NA	NA	NA	NA	NA	NA	NA	NA	NA	NA	NA	NA	NA	NA	NA	NA	NA	NA	NA	NA	NA	NA	NA	ENSG00000249069	LINC01033
ENST00000665797	NA	NA	NA	NA	NA	NA	NA	NA	NA	NA	NA	NA	-0.0572782	26.0333	0.970663	-0.0399445	124.52	0.975211	NA	NA	NA	NA	NA	NA	NA	NA	NA	NA	NA	NA	NA	NA	NA	NA	NA	NA	-0.34497	150.609	0.596272	NA	NA	NA	NA	NA	NA	-0.789193	56.8437	0.490381	NA	NA	NA	NA	NA	NA	NA	NA	NA	NA	NA	NA	NA	NA	NA	NA	NA	ENSG00000287965
ENST00000665808	NA	NA	NA	NA	NA	NA	NA	NA	NA	NA	NA	NA	0.435056	16.5328	0.764257	0.208544	30.8648	0.919831	NA	NA	NA	NA	NA	NA	NA	NA	NA	NA	NA	NA	NA	NA	NA	NA	NA	NA	-0.285246	30.9302	0.841544	NA	NA	NA	NA	NA	NA	0.368746	19.219	0.859944	NA	NA	NA	NA	NA	NA	NA	NA	NA	NA	NA	NA	NA	NA	NA	NA	NA	ENSG00000230317	LINC01284
ENST00000665821	NA	NA	NA	NA	NA	NA	NA	NA	NA	NA	NA	NA	-1.0138	17.5972	0.545219	NA	NA	NA	NA	NA	NA	NA	NA	NA	NA	NA	NA	NA	NA	NA	NA	NA	NA	NA	NA	NA	-1.98096	32.2295	0.0483282	NA	NA	NA	NA	NA	NA	-0.888642	23.3457	0.541192	NA	NA	NA	NA	NA	NA	NA	NA	NA	NA	NA	NA	NA	NA	NA	NA	NA	ENSG00000259363
ENST00000665825	NA	NA	NA	NA	NA	NA	NA	NA	NA	NA	NA	NA	0.838996	34.9501	0.388654	NA	NA	NA	NA	NA	NA	-3.70215	279.926	0.00371054	NA	NA	NA	NA	NA	NA	-0.744516	25.557	0.610728	NA	NA	NA	-1.92293	29.4113	0.56176	1.40567	34.9935	0.914694	NA	NA	NA	1.9368	29.8862	0.514342	NA	NA	NA	NA	NA	NA	NA	NA	NA	NA	NA	NA	NA	NA	NA	Other	NA	ENSG00000121067	SPOP
ENST00000665838	NA	NA	NA	NA	NA	NA	NA	NA	NA	NA	NA	NA	-1.36106	14.0998	0.305147	NA	NA	NA	NA	NA	NA	NA	NA	NA	NA	NA	NA	NA	NA	NA	NA	NA	NA	NA	NA	NA	-0.533498	16.913	0.785606	NA	NA	NA	NA	NA	NA	-0.92098	24.0356	0.548242	NA	NA	NA	NA	NA	NA	NA	NA	NA	NA	NA	NA	NA	NA	NA	NA	NA	ENSG00000179818	PCBP1-AS1
ENST00000665842	NA	NA	NA	NA	NA	NA	NA	NA	NA	NA	NA	NA	-0.261049	16.2269	0.879288	NA	NA	NA	NA	NA	NA	NA	NA	NA	NA	NA	NA	NA	NA	NA	-0.561569	41.1509	0.650979	NA	NA	NA	NA	NA	NA	NA	NA	NA	NA	NA	NA	0.124825	16.2373	0.963405	NA	NA	NA	NA	NA	NA	NA	NA	NA	NA	NA	NA	NA	NA	NA	NA	NA	ENSG00000287744
ENST00000665854	NA	NA	NA	NA	NA	NA	NA	NA	NA	NA	NA	NA	0.36098	21.3725	0.805188	-0.107461	32.3868	0.96359	NA	NA	NA	NA	NA	NA	NA	NA	NA	NA	NA	NA	NA	NA	NA	NA	NA	NA	-0.239803	42.9892	0.857245	NA	NA	NA	NA	NA	NA	0.382229	16.1571	0.86456	NA	NA	NA	NA	NA	NA	NA	NA	NA	NA	NA	NA	NA	NA	NA	NA	NA	ENSG00000236466	RCAN2-DT
ENST00000665964	NA	NA	NA	NA	NA	NA	NA	NA	NA	NA	NA	NA	-0.0300286	35.7894	0.990626	NA	NA	NA	NA	NA	NA	NA	NA	NA	NA	NA	NA	NA	NA	NA	NA	NA	NA	NA	NA	NA	0.695867	51.8763	0.841756	NA	NA	NA	NA	NA	NA	NA	NA	NA	NA	NA	NA	NA	NA	NA	NA	NA	NA	NA	NA	NA	NA	NA	NA	NA	NA	ENSG00000247095	MIR210HG
ENST00000665990	NA	NA	NA	NA	NA	NA	NA	NA	NA	NA	NA	NA	0.114454	32.5203	0.927636	-0.382973	48.6629	0.79832	NA	NA	NA	NA	NA	NA	NA	NA	NA	NA	NA	NA	-0.14781	65.5169	0.90117	NA	NA	NA	-0.299697	58.0138	0.748909	0.626656	24.6256	0.687799	NA	NA	NA	-0.360597	67.0317	0.716308	NA	NA	NA	NA	NA	NA	NA	NA	NA	NA	NA	NA	NA	NA	NA	NA	NA	ENSG00000286539
ENST00000666010	NA	NA	NA	NA	NA	NA	NA	NA	NA	NA	NA	NA	-1.64195	20.9666	0.0647674	-0.894352	66.1431	0.407084	NA	NA	NA	NA	NA	NA	NA	NA	NA	NA	NA	NA	NA	NA	NA	NA	NA	NA	-2.50777	90.7662	0.00276423	NA	NA	NA	NA	NA	NA	NA	NA	NA	NA	NA	NA	NA	NA	NA	NA	NA	NA	NA	NA	NA	NA	NA	NA	NA	NA	ENSG00000272870	SAP30-DT
ENST00000666058	NA	NA	NA	NA	NA	NA	NA	NA	NA	NA	NA	NA	0.3756	22.2274	0.829294	NA	NA	NA	NA	NA	NA	NA	NA	NA	NA	NA	NA	NA	NA	NA	NA	NA	NA	NA	NA	NA	1.02764	36.5598	0.397893	NA	NA	NA	NA	NA	NA	NA	NA	NA	NA	NA	NA	NA	NA	NA	NA	NA	NA	NA	NA	NA	NA	NA	NA	NA	NA	ENSG00000286763
ENST00000666059	NA	NA	NA	NA	NA	NA	NA	NA	NA	NA	NA	NA	-0.900702	15.2259	0.517302	NA	NA	NA	NA	NA	NA	NA	NA	NA	NA	NA	NA	NA	NA	NA	-0.0452041	33.4313	0.983054	NA	NA	NA	-2.09298	14.701	0.292149	NA	NA	NA	NA	NA	NA	0.190942	19.5115	0.934231	NA	NA	NA	NA	NA	NA	NA	NA	NA	NA	NA	NA	NA	NA	NA	NA	NA	ENSG00000225470	JPX
ENST00000666061	NA	NA	NA	NA	NA	NA	NA	NA	NA	NA	NA	NA	0.234009	26.0617	0.859832	NA	NA	NA	NA	NA	NA	NA	NA	NA	NA	NA	NA	NA	NA	NA	NA	NA	NA	NA	NA	NA	-0.434128	38.0917	0.69851	NA	NA	NA	NA	NA	NA	-0.138998	22.2869	0.948737	NA	NA	NA	NA	NA	NA	NA	NA	NA	NA	NA	NA	NA	NA	NA	NA	NA	ENSG00000286310
ENST00000666062	NA	NA	NA	NA	NA	NA	NA	NA	NA	NA	NA	NA	0.75895	28.0289	0.42703	0.0882296	32.3973	0.966812	NA	NA	NA	NA	NA	NA	NA	NA	NA	NA	NA	NA	0.207696	45.1693	0.897685	NA	NA	NA	1.52499	51.8853	0.0452538	NA	NA	NA	NA	NA	NA	0.451469	35.1444	0.736989	NA	NA	NA	NA	NA	NA	NA	NA	NA	NA	NA	NA	NA	NA	NA	NA	NA	ENSG00000215067	ALOX12-AS1
ENST00000666075	NA	NA	NA	NA	NA	NA	NA	NA	NA	NA	NA	NA	1.11991	24.7134	0.365673	NA	NA	NA	NA	NA	NA	NA	NA	NA	NA	NA	NA	NA	NA	NA	-0.0229613	24.926	0.993482	NA	NA	NA	-0.115577	22.2758	0.947939	NA	NA	NA	NA	NA	NA	NA	NA	NA	NA	NA	NA	NA	NA	NA	NA	NA	NA	NA	NA	NA	NA	NA	NA	NA	NA	ENSG00000179818	PCBP1-AS1
ENST00000666076	NA	NA	NA	NA	NA	NA	NA	NA	NA	NA	NA	NA	-0.129524	17.9459	0.936346	0.227457	44.8609	0.88166	NA	NA	NA	NA	NA	NA	NA	NA	NA	NA	NA	NA	-0.424854	31.656	0.803862	NA	NA	NA	-0.884011	41.4851	0.388732	NA	NA	NA	NA	NA	NA	-0.771509	58.3564	0.339157	NA	NA	NA	NA	NA	NA	NA	NA	NA	NA	NA	NA	NA	NA	NA	NA	NA	ENSG00000249859	PVT1
ENST00000666079	NA	NA	NA	NA	NA	NA	NA	NA	NA	NA	NA	NA	1.07119	15.3532	0.373509	NA	NA	NA	NA	NA	NA	NA	NA	NA	NA	NA	NA	NA	NA	NA	NA	NA	NA	NA	NA	NA	0.652268	33.1006	0.571597	NA	NA	NA	NA	NA	NA	NA	NA	NA	NA	NA	NA	NA	NA	NA	NA	NA	NA	NA	NA	NA	NA	NA	NA	NA	NA	ENSG00000231999	LRRC8C-DT
ENST00000666110	NA	NA	NA	NA	NA	NA	NA	NA	NA	NA	NA	NA	0.316818	23.0139	0.928738	NA	NA	NA	NA	NA	NA	NA	NA	NA	NA	NA	NA	NA	NA	NA	0.249226	37.543	0.874657	-0.561053	41.4607	0.680479	-0.403901	15.0983	0.843571	-1.3609	29.5049	0.265656	NA	NA	NA	-0.175721	43.2155	0.937692	-0.183945	133.207	0.938913	NA	NA	NA	-0.973516	46.3135	0.844197	NA	NA	NA	NA	NA	NA	NA	NA	ENSG00000101846	STS
ENST00000666136	NA	NA	NA	NA	NA	NA	NA	NA	NA	NA	NA	NA	-0.515926	37.5469	0.638894	-0.674189	28.6914	0.673038	NA	NA	NA	NA	NA	NA	NA	NA	NA	NA	NA	NA	-1.09464	68.7776	0.208801	NA	NA	NA	-1.32648	40.4044	0.682883	NA	NA	NA	NA	NA	NA	0.689599	100.173	0.321972	NA	NA	NA	NA	NA	NA	NA	NA	NA	NA	NA	NA	NA	NA	NA	NA	NA	ENSG00000268621	IGFL2-AS1
ENST00000666159	NA	NA	NA	NA	NA	NA	NA	NA	NA	NA	NA	NA	-0.364097	31.9933	0.851561	NA	NA	NA	NA	NA	NA	NA	NA	NA	NA	NA	NA	NA	NA	NA	-0.649706	86.0808	0.550638	NA	NA	NA	0.176722	28.2151	0.908672	-1.2748	24.8977	0.361795	NA	NA	NA	-1.98276	15.5825	0.539513	NA	NA	NA	NA	NA	NA	NA	NA	NA	NA	NA	NA	NA	NA	NA	NA	NA	ENSG00000250501
ENST00000666167	NA	NA	NA	NA	NA	NA	NA	NA	NA	NA	NA	NA	0.919517	27.6194	0.798402	NA	NA	NA	NA	NA	NA	NA	NA	NA	NA	NA	NA	NA	NA	NA	NA	NA	NA	NA	NA	NA	NA	NA	NA	NA	NA	NA	NA	NA	NA	NA	NA	NA	NA	NA	NA	NA	NA	NA	NA	NA	NA	NA	NA	NA	NA	NA	NA	NA	NA	ENSG00000179818	PCBP1-AS1
ENST00000666245	NA	NA	NA	NA	NA	NA	NA	NA	NA	NA	NA	NA	-0.54301	17.5419	0.728711	NA	NA	NA	NA	NA	NA	NA	NA	NA	NA	NA	NA	NA	NA	NA	NA	NA	NA	NA	NA	NA	-0.82213	25.775	0.510782	NA	NA	NA	NA	NA	NA	NA	NA	NA	NA	NA	NA	NA	NA	NA	NA	NA	NA	NA	NA	NA	NA	NA	NA	NA	NA	ENSG00000251629	LINC02241
ENST00000666302	NA	NA	NA	NA	NA	NA	NA	NA	NA	NA	NA	NA	0.638931	13.327	0.667412	NA	NA	NA	NA	NA	NA	NA	NA	NA	NA	NA	NA	NA	NA	NA	NA	NA	NA	NA	NA	NA	0.763484	30.4779	0.489659	NA	NA	NA	NA	NA	NA	1.36981	33.6764	0.154572	NA	NA	NA	NA	NA	NA	0.0654769	103.757	0.957727	NA	NA	NA	NA	NA	NA	NA	NA	ENSG00000286733	LINC02348
ENST00000666319	NA	NA	NA	NA	NA	NA	NA	NA	NA	NA	NA	NA	0.123674	16.8909	0.942321	-0.411284	39.5626	0.942224	NA	NA	NA	NA	NA	NA	NA	NA	NA	NA	NA	NA	-0.213735	90.2329	0.812214	NA	NA	NA	-0.307313	48.0798	0.802879	NA	NA	NA	NA	NA	NA	-0.58041	76.3213	0.549923	NA	NA	NA	NA	NA	NA	NA	NA	NA	NA	NA	NA	NA	NA	NA	NA	NA	ENSG00000188825	LINC00910
ENST00000666328	NA	NA	NA	NA	NA	NA	NA	NA	NA	NA	NA	NA	0.227892	14.163	0.900368	NA	NA	NA	NA	NA	NA	NA	NA	NA	NA	NA	NA	NA	NA	NA	0.0992905	42.084	0.951319	NA	NA	NA	-0.980925	21.6566	0.646481	NA	NA	NA	NA	NA	NA	-0.131631	37.7295	0.930996	NA	NA	NA	NA	NA	NA	NA	NA	NA	NA	NA	NA	NA	NA	NA	NA	NA	ENSG00000249464	LINC01091
ENST00000666348	NA	NA	NA	NA	NA	NA	NA	NA	NA	NA	NA	NA	1.64183	15.0039	0.168095	NA	NA	NA	NA	NA	NA	NA	NA	NA	NA	NA	NA	NA	NA	NA	NA	NA	NA	NA	NA	NA	0.576111	24.3948	0.68531	NA	NA	NA	NA	NA	NA	1.68215	16.3947	0.289753	NA	NA	NA	NA	NA	NA	NA	NA	NA	NA	NA	NA	NA	NA	NA	NA	NA	ENSG00000229205	LINC00200
ENST00000666351	NA	NA	NA	NA	NA	NA	NA	NA	NA	NA	NA	NA	0.792234	12.8265	0.604438	-0.0191094	41.6058	0.99236	NA	NA	NA	NA	NA	NA	NA	NA	NA	NA	NA	NA	NA	NA	NA	NA	NA	NA	0.482172	68.5482	0.527257	NA	NA	NA	NA	NA	NA	-0.576669	55.6116	0.627024	NA	NA	NA	NA	NA	NA	-0.656832	40.0242	0.554	NA	NA	NA	NA	NA	NA	NA	NA	ENSG00000229425
ENST00000666384	NA	NA	NA	NA	NA	NA	NA	NA	NA	NA	NA	NA	1.81971	12.9992	0.202808	NA	NA	NA	NA	NA	NA	NA	NA	NA	NA	NA	NA	NA	NA	NA	NA	NA	NA	NA	NA	NA	-0.0844018	15.1787	0.972478	NA	NA	NA	NA	NA	NA	NA	NA	NA	NA	NA	NA	NA	NA	NA	NA	NA	NA	NA	NA	NA	NA	NA	NA	NA	NA	ENSG00000269707
ENST00000666422	NA	NA	NA	NA	NA	NA	NA	NA	NA	NA	NA	NA	-1.35914	15.5569	0.375152	NA	NA	NA	NA	NA	NA	NA	NA	NA	NA	NA	NA	NA	NA	NA	NA	NA	NA	NA	NA	NA	-0.615727	40.738	0.527313	NA	NA	NA	NA	NA	NA	2.71275	52.3309	9.51054e-05	NA	NA	NA	NA	NA	NA	NA	NA	NA	NA	NA	NA	NA	NA	NA	NA	NA	ENSG00000286342
ENST00000666425	NA	NA	NA	NA	NA	NA	NA	NA	NA	NA	NA	NA	0.68182	14.2367	0.642841	0.46379	46.5371	0.713229	NA	NA	NA	NA	NA	NA	NA	NA	NA	NA	NA	NA	0.376946	29.5148	0.828591	NA	NA	NA	0.598472	58.8183	0.543081	NA	NA	NA	NA	NA	NA	0.9866	52.7795	0.221016	NA	NA	NA	NA	NA	NA	NA	NA	NA	NA	NA	NA	NA	NA	NA	NA	NA	ENSG00000244040	IL12A-AS1
ENST00000666428	NA	NA	NA	NA	NA	NA	NA	NA	NA	NA	NA	NA	0.251789	19.9643	0.867241	0.388534	28.65	0.84298	NA	NA	NA	NA	NA	NA	NA	NA	NA	NA	NA	NA	NA	NA	NA	NA	NA	NA	-0.249418	49.9375	0.829057	NA	NA	NA	NA	NA	NA	-0.18359	44.0961	0.903674	NA	NA	NA	NA	NA	NA	NA	NA	NA	NA	NA	NA	NA	NA	NA	NA	NA	ENSG00000288084
ENST00000666430	NA	NA	NA	NA	NA	NA	NA	NA	NA	NA	NA	NA	-0.0588071	37.3016	0.962351	NA	NA	NA	NA	NA	NA	NA	NA	NA	NA	NA	NA	NA	NA	NA	NA	NA	NA	NA	NA	NA	NA	NA	NA	NA	NA	NA	NA	NA	NA	NA	NA	NA	NA	NA	NA	NA	NA	NA	NA	NA	NA	NA	NA	NA	NA	NA	NA	NA	NA	ENSG00000231160	KLF3-AS1
ENST00000666477	NA	NA	NA	NA	NA	NA	NA	NA	NA	NA	NA	NA	-0.118378	41.4959	0.914824	0.438824	53.8652	0.712237	NA	NA	NA	NA	NA	NA	NA	NA	NA	NA	NA	NA	0.446886	32.7268	0.753624	NA	NA	NA	0.426768	66.9575	0.636362	-0.161044	21.9701	0.937305	NA	NA	NA	-0.772743	58.0847	0.360582	NA	NA	NA	NA	NA	NA	NA	NA	NA	NA	NA	NA	NA	NA	NA	NA	NA	ENSG00000249816	LINC00964
ENST00000666480	NA	NA	NA	NA	NA	NA	NA	NA	NA	NA	NA	NA	-0.0583552	34.1445	0.971904	0.214448	71.9974	0.863554	NA	NA	NA	NA	NA	NA	NA	NA	NA	NA	NA	NA	0.146988	42.787	0.926125	NA	NA	NA	-0.452132	106.852	0.546691	NA	NA	NA	NA	NA	NA	-0.250266	71.1445	0.837178	NA	NA	NA	NA	NA	NA	NA	NA	NA	NA	NA	NA	NA	NA	NA	NA	NA	ENSG00000223960	CHROMR
ENST00000666481	NA	NA	NA	NA	NA	NA	NA	NA	NA	NA	NA	NA	0.499604	35.2437	0.587933	NA	NA	NA	NA	NA	NA	NA	NA	NA	NA	NA	NA	NA	NA	NA	0.0295014	27.9927	0.988145	NA	NA	NA	-0.464795	51.8792	0.625228	NA	NA	NA	NA	NA	NA	-0.947894	34.3779	0.375003	NA	NA	NA	NA	NA	NA	NA	NA	NA	NA	NA	NA	NA	NA	NA	NA	NA	ENSG00000233117	LINC00702
ENST00000666486	NA	NA	NA	NA	NA	NA	NA	NA	NA	NA	NA	NA	0.0266214	25.2931	0.987344	NA	NA	NA	NA	NA	NA	NA	NA	NA	NA	NA	NA	NA	NA	NA	0.134352	56.9095	0.913666	NA	NA	NA	0.278828	21.4297	0.862332	NA	NA	NA	NA	NA	NA	0.56349	32.8127	0.694104	NA	NA	NA	NA	NA	NA	NA	NA	NA	NA	NA	NA	NA	NA	NA	NA	NA	ENSG00000287022
ENST00000666491	NA	NA	NA	NA	NA	NA	NA	NA	NA	NA	NA	NA	1.0744	26.6913	0.229106	-0.954629	30.9049	0.45668	NA	NA	NA	NA	NA	NA	NA	NA	NA	NA	NA	NA	0.00958133	50.7694	0.995962	NA	NA	NA	0.343846	42.5516	0.763079	NA	NA	NA	NA	NA	NA	0.114015	41.6416	0.93587	NA	NA	NA	NA	NA	NA	NA	NA	NA	NA	NA	NA	NA	NA	NA	NA	NA	ENSG00000243694	LINC02027
ENST00000666493	NA	NA	NA	NA	NA	NA	NA	NA	NA	NA	NA	NA	0.63726	20.6538	0.653233	NA	NA	NA	NA	NA	NA	NA	NA	NA	NA	NA	NA	NA	NA	NA	NA	NA	NA	NA	NA	NA	-0.968373	13.5248	0.613423	NA	NA	NA	NA	NA	NA	NA	NA	NA	NA	NA	NA	NA	NA	NA	NA	NA	NA	NA	NA	NA	NA	NA	NA	NA	NA	ENSG00000225470	JPX
ENST00000666497	NA	NA	NA	NA	NA	NA	NA	NA	NA	NA	NA	NA	-1.0154	24.8914	0.778103	1.46168	26.8881	0.723103	NA	NA	NA	NA	NA	NA	NA	NA	NA	NA	NA	NA	-0.424093	25.2977	0.885127	NA	NA	NA	-0.734688	43.5329	0.645128	NA	NA	NA	NA	NA	NA	0.608016	55.0705	0.751548	NA	NA	NA	NA	NA	NA	NA	NA	NA	NA	NA	NA	NA	NA	NA	NA	NA	ENSG00000233828	MIR4280HG
ENST00000666514	NA	NA	NA	NA	NA	NA	NA	NA	NA	NA	NA	NA	1.28072	29.4446	0.121669	NA	NA	NA	NA	NA	NA	NA	NA	NA	NA	NA	NA	NA	NA	NA	0.488823	40.4136	0.696662	NA	NA	NA	0.850617	39.6918	0.477732	NA	NA	NA	NA	NA	NA	0.703006	39.0547	0.518073	NA	NA	NA	NA	NA	NA	NA	NA	NA	NA	NA	NA	NA	NA	NA	NA	NA	ENSG00000250320	EDIL3-DT
ENST00000666526	NA	NA	NA	NA	NA	NA	NA	NA	NA	NA	NA	NA	-0.703287	24.3743	0.499175	-0.332077	39.5397	0.833224	NA	NA	NA	NA	NA	NA	NA	NA	NA	NA	NA	NA	-0.902392	83.9054	0.162682	NA	NA	NA	-1.52659	50.8408	0.0293188	NA	NA	NA	NA	NA	NA	-0.463459	40.4575	0.710467	NA	NA	NA	NA	NA	NA	0.166838	44.9324	0.922929	NA	NA	NA	NA	NA	NA	NA	NA	ENSG00000237638	LINC02245
ENST00000666534	NA	NA	NA	NA	NA	NA	NA	NA	NA	NA	NA	NA	-1.4153	35.957	0.286374	0.019245	39.4031	0.995796	NA	NA	NA	NA	NA	NA	-0.0144071	95.0311	0.99315	NA	NA	NA	-1.14572	57.2664	0.813827	-1.98405	81.8543	0.0132765	4.5571	15.1706	0.280046	0.516547	22.6509	0.837487	NA	NA	NA	-0.628365	106.245	0.442062	NA	NA	NA	NA	NA	NA	NA	NA	NA	NA	NA	NA	NA	NA	NA	NA	NA	ENSG00000131269	ABCB7
ENST00000666568	NA	NA	NA	NA	NA	NA	NA	NA	NA	NA	NA	NA	0.647006	39.4913	0.429627	-0.573754	67.2541	0.5283	NA	NA	NA	NA	NA	NA	NA	NA	NA	NA	NA	NA	1.09253	51.6268	0.208654	NA	NA	NA	1.7452	185.698	1.07336e-05	NA	NA	NA	NA	NA	NA	0.249059	84.5489	0.786212	NA	NA	NA	NA	NA	NA	NA	NA	NA	NA	NA	NA	NA	NA	NA	NA	NA	ENSG00000249042	FAM151B-DT
ENST00000666601	NA	NA	NA	NA	NA	NA	NA	NA	NA	NA	NA	NA	0.5206	27.9765	0.676797	1.1136	43.5809	0.260452	NA	NA	NA	NA	NA	NA	NA	NA	NA	NA	NA	NA	0.834853	25.6802	0.58863	NA	NA	NA	1.2427	80.5985	0.0924337	NA	NA	NA	NA	NA	NA	0.542314	46.7418	0.604816	NA	NA	NA	NA	NA	NA	NA	NA	NA	NA	NA	NA	NA	NA	NA	NA	NA	ENSG00000233461
ENST00000666628	NA	NA	NA	NA	NA	NA	NA	NA	NA	NA	NA	NA	0.358162	19.0104	0.809635	NA	NA	NA	NA	NA	NA	NA	NA	NA	NA	NA	NA	NA	NA	NA	NA	NA	NA	NA	NA	NA	0.323177	28.893	0.830602	NA	NA	NA	NA	NA	NA	0.890098	27.6375	0.46955	NA	NA	NA	NA	NA	NA	NA	NA	NA	NA	NA	NA	NA	NA	NA	NA	NA	ENSG00000286475
ENST00000666662	NA	NA	NA	NA	NA	NA	NA	NA	NA	NA	NA	NA	0.991662	17.0989	0.451728	NA	NA	NA	NA	NA	NA	NA	NA	NA	NA	NA	NA	NA	NA	NA	NA	NA	NA	NA	NA	NA	0.534565	40.9376	0.644972	NA	NA	NA	NA	NA	NA	0.0430022	27.6313	0.980576	NA	NA	NA	NA	NA	NA	NA	NA	NA	NA	NA	NA	NA	NA	NA	NA	NA	ENSG00000228010
ENST00000666670	NA	NA	NA	NA	NA	NA	NA	NA	NA	NA	NA	NA	2.1413	18.1753	0.392737	NA	NA	NA	NA	NA	NA	NA	NA	NA	NA	NA	NA	NA	NA	NA	2.35445	33.1241	0.367257	NA	NA	NA	NA	NA	NA	NA	NA	NA	NA	NA	NA	NA	NA	NA	NA	NA	NA	NA	NA	NA	NA	NA	NA	NA	NA	NA	NA	NA	NA	NA	NA	ENSG00000267279
ENST00000666671	NA	NA	NA	NA	NA	NA	NA	NA	NA	NA	NA	NA	0.337389	15.3298	0.829803	NA	NA	NA	NA	NA	NA	NA	NA	NA	NA	NA	NA	NA	NA	NA	NA	NA	NA	NA	NA	NA	NA	NA	NA	NA	NA	NA	NA	NA	NA	NA	NA	NA	NA	NA	NA	NA	NA	NA	NA	NA	NA	NA	NA	NA	NA	NA	NA	NA	NA	ENSG00000233901	LINC01503
ENST00000666676	NA	NA	NA	NA	NA	NA	NA	NA	NA	NA	NA	NA	-0.16233	17.2542	0.932236	NA	NA	NA	NA	NA	NA	NA	NA	NA	NA	NA	NA	NA	NA	NA	0.102871	83.2867	0.921737	NA	NA	NA	1.066	23.881	0.38462	NA	NA	NA	NA	NA	NA	1.15874	22.2219	0.465914	NA	NA	NA	NA	NA	NA	0.216792	25.576	0.924898	NA	NA	NA	NA	NA	NA	NA	NA	NA	NA	NA
ENST00000666705	NA	NA	NA	NA	NA	NA	NA	NA	NA	NA	NA	NA	0.996817	22.6573	0.340157	0.00332429	41.9417	0.998685	NA	NA	NA	NA	NA	NA	NA	NA	NA	NA	NA	NA	NA	NA	NA	NA	NA	NA	-0.0330101	60.1597	0.977469	NA	NA	NA	NA	NA	NA	NA	NA	NA	NA	NA	NA	NA	NA	NA	NA	NA	NA	NA	NA	NA	NA	NA	NA	NA	NA	ENSG00000272138	LINC01607
ENST00000666724	NA	NA	NA	NA	NA	NA	NA	NA	NA	NA	NA	NA	-0.772915	14.4713	0.588214	NA	NA	NA	NA	NA	NA	NA	NA	NA	NA	NA	NA	NA	NA	NA	-1.02876	29.2745	0.471544	NA	NA	NA	NA	NA	NA	NA	NA	NA	NA	NA	NA	NA	NA	NA	NA	NA	NA	NA	NA	NA	NA	NA	NA	NA	NA	NA	NA	NA	NA	NA	NA	ENSG00000237310	LINC03011
ENST00000666734	NA	NA	NA	NA	NA	NA	NA	NA	NA	NA	NA	NA	1.04829	15.8452	0.767205	-1.59222	46.9609	0.289389	NA	NA	NA	NA	NA	NA	NA	NA	NA	NA	NA	NA	-0.848822	115.071	0.112222	NA	NA	NA	-2.14276	35.7918	0.0160411	NA	NA	NA	NA	NA	NA	1.13471	14.7555	0.7838	NA	NA	NA	NA	NA	NA	NA	NA	NA	NA	NA	NA	NA	NA	NA	NA	NA	ENSG00000261824	LINC00662
ENST00000666741	NA	NA	NA	NA	NA	NA	NA	NA	NA	NA	NA	NA	0.280623	20.7717	0.858801	NA	NA	NA	NA	NA	NA	NA	NA	NA	NA	NA	NA	NA	NA	NA	-0.362974	22.4748	0.885169	NA	NA	NA	0.662561	20.3989	0.706466	NA	NA	NA	NA	NA	NA	0.628521	15.4638	0.818644	NA	NA	NA	NA	NA	NA	NA	NA	NA	NA	NA	NA	NA	NA	NA	NA	NA	ENSG00000228794	LINC01128
ENST00000666778	NA	NA	NA	NA	NA	NA	NA	NA	NA	NA	NA	NA	-1.69746	27.3197	0.144233	NA	NA	NA	NA	NA	NA	-0.160638	51.3166	0.936452	NA	NA	NA	NA	NA	NA	NA	NA	NA	NA	NA	NA	NA	NA	NA	NA	NA	NA	NA	NA	NA	NA	NA	NA	NA	NA	NA	NA	NA	NA	-2.45472	29.7909	0.256608	NA	NA	NA	NA	NA	NA	NA	NA	ENSG00000157557	ETS2
ENST00000666789	NA	NA	NA	NA	NA	NA	NA	NA	NA	NA	NA	NA	1.63075	13.992	0.602092	-0.0211741	32.2502	0.99327	NA	NA	NA	NA	NA	NA	NA	NA	NA	NA	NA	NA	-0.104974	143.555	0.912146	NA	NA	NA	0.509094	67.9152	0.560909	0.831297	30.9605	0.469026	NA	NA	NA	0.0514793	53.6827	0.969218	NA	NA	NA	NA	NA	NA	NA	NA	NA	NA	NA	NA	NA	NA	NA	NA	NA	ENSG00000267575	LINC02987
ENST00000666793	NA	NA	NA	NA	NA	NA	NA	NA	NA	NA	NA	NA	1.00525	19.5246	0.514175	NA	NA	NA	NA	NA	NA	NA	NA	NA	NA	NA	NA	NA	NA	NA	1.05727	22.5113	0.678713	NA	NA	NA	-0.343635	22.1376	0.835546	NA	NA	NA	NA	NA	NA	0.0991842	27.4658	0.960232	NA	NA	NA	NA	NA	NA	NA	NA	NA	NA	NA	NA	NA	NA	NA	NA	NA	ENSG00000234350	ERICH2-DT
ENST00000666813	NA	NA	NA	NA	NA	NA	NA	NA	NA	NA	NA	NA	0.0547431	13.4029	0.993677	NA	NA	NA	NA	NA	NA	NA	NA	NA	NA	NA	NA	NA	NA	NA	NA	NA	NA	NA	NA	NA	NA	NA	NA	NA	NA	NA	NA	NA	NA	NA	NA	NA	NA	NA	NA	NA	NA	NA	NA	NA	NA	NA	NA	NA	NA	NA	NA	NA	NA	ENSG00000174365	SNHG11
ENST00000666841	NA	NA	NA	NA	NA	NA	NA	NA	NA	NA	NA	NA	0.752708	20.3025	0.50151	NA	NA	NA	NA	NA	NA	NA	NA	NA	NA	NA	NA	NA	NA	NA	-0.431247	31.0855	0.76281	NA	NA	NA	0.620595	14.7339	0.737482	NA	NA	NA	NA	NA	NA	NA	NA	NA	NA	NA	NA	NA	NA	NA	1.13469	27.9091	0.658962	NA	NA	NA	NA	NA	NA	NA	NA	ENSG00000261824	LINC00662
ENST00000666863	NA	NA	NA	NA	NA	NA	NA	NA	NA	NA	NA	NA	-1.32135	22.3173	0.69444	NA	NA	NA	NA	NA	NA	NA	NA	NA	NA	NA	NA	NA	NA	NA	NA	NA	NA	NA	NA	NA	NA	NA	NA	NA	NA	NA	NA	NA	NA	NA	NA	NA	NA	NA	NA	NA	NA	NA	NA	NA	NA	NA	NA	NA	NA	NA	NA	NA	NA	ENSG00000255458	SMIM14-DT
ENST00000666878	NA	NA	NA	NA	NA	NA	NA	NA	NA	NA	NA	NA	0.729514	13.2571	0.81839	NA	NA	NA	NA	NA	NA	NA	NA	NA	NA	NA	NA	NA	NA	NA	-0.955844	96.5675	0.164338	NA	NA	NA	-1.55105	39.3857	0.095183	-0.5843	22.8828	0.707667	NA	NA	NA	-1.03898	74.6107	0.273165	NA	NA	NA	NA	NA	NA	NA	NA	NA	NA	NA	NA	NA	NA	NA	NA	NA	ENSG00000249859	PVT1
ENST00000666908	NA	NA	NA	NA	NA	NA	NA	NA	NA	NA	NA	NA	0.458759	16.7299	0.785512	NA	NA	NA	NA	NA	NA	NA	NA	NA	NA	NA	NA	NA	NA	NA	NA	NA	NA	NA	NA	NA	-0.530407	25.1551	0.719285	NA	NA	NA	NA	NA	NA	-0.510572	18.4067	0.78839	NA	NA	NA	NA	NA	NA	NA	NA	NA	NA	NA	NA	NA	NA	NA	NA	NA	ENSG00000178722	C5orf64
ENST00000666913	NA	NA	NA	NA	NA	NA	NA	NA	NA	NA	NA	NA	2.63474	26.1308	0.0835742	-0.379035	55.0685	0.775422	NA	NA	NA	NA	NA	NA	NA	NA	NA	NA	NA	NA	0.569335	33.2389	0.820425	NA	NA	NA	0.309144	61.3209	0.807231	NA	NA	NA	NA	NA	NA	0.952165	59.022	0.295406	NA	NA	NA	NA	NA	NA	NA	NA	NA	NA	NA	NA	NA	NA	NA	NA	NA	ENSG00000287769
ENST00000666934	NA	NA	NA	NA	NA	NA	NA	NA	NA	NA	NA	NA	0.30478	15.1063	0.867049	NA	NA	NA	NA	NA	NA	NA	NA	NA	NA	NA	NA	NA	NA	NA	NA	NA	NA	NA	NA	NA	0.0719704	23.8632	0.968345	NA	NA	NA	NA	NA	NA	0.368051	22.6531	0.827999	NA	NA	NA	NA	NA	NA	NA	NA	NA	NA	NA	NA	NA	NA	NA	NA	NA	ENSG00000250159	PKD2L2-DT
ENST00000666942	NA	NA	NA	NA	NA	NA	NA	NA	NA	NA	NA	NA	-0.107787	18.5877	0.964541	-2.21977	27.4473	0.0374406	NA	NA	NA	NA	NA	NA	NA	NA	NA	NA	NA	NA	-1.02243	87.4788	0.0825827	NA	NA	NA	-1.31725	36.7166	0.232533	NA	NA	NA	NA	NA	NA	0.0113511	34.863	0.994813	NA	NA	NA	NA	NA	NA	NA	NA	NA	NA	NA	NA	NA	NA	NA	NA	NA	ENSG00000257261	SLC38A4-AS1
ENST00000666954	NA	NA	NA	NA	NA	NA	NA	NA	NA	NA	NA	NA	-1.93024	14.3635	0.374609	NA	NA	NA	NA	NA	NA	NA	NA	NA	NA	NA	NA	NA	NA	NA	NA	NA	NA	NA	NA	NA	-1.51661	32.6146	0.253721	NA	NA	NA	NA	NA	NA	NA	NA	NA	NA	NA	NA	NA	NA	NA	NA	NA	NA	NA	NA	NA	NA	NA	NA	NA	NA	ENSG00000229807	XIST
ENST00000666956	NA	NA	NA	NA	NA	NA	NA	NA	NA	NA	NA	NA	0.0568072	15.3674	0.97946	2.21943	28.0392	0.499159	NA	NA	NA	-1.24908	780.385	0.0640241	NA	NA	NA	NA	NA	NA	-0.249726	187.63	0.825354	NA	NA	NA	-3.63692	18.9197	0.156656	-0.426618	281.076	0.707832	NA	NA	NA	-1.65161	74.5916	0.0143572	0.132038	871.927	0.923273	NA	NA	NA	NA	NA	NA	NA	NA	NA	NA	NA	NA	Other	NA	ENSG00000169679	BUB1
ENST00000666966	NA	NA	NA	NA	NA	NA	NA	NA	NA	NA	NA	NA	1.42343	40.376	0.0523469	0.474532	46.102	0.729552	NA	NA	NA	NA	NA	NA	NA	NA	NA	NA	NA	NA	0.186692	95.8066	0.839898	NA	NA	NA	0.964632	63.4799	0.230448	-0.254146	30.5665	0.872354	NA	NA	NA	-0.216124	106.595	0.780277	NA	NA	NA	NA	NA	NA	NA	NA	NA	NA	NA	NA	NA	NA	NA	NA	NA	ENSG00000287170
ENST00000667034	NA	NA	NA	NA	NA	NA	NA	NA	NA	NA	NA	NA	0.23079	24.406	0.882328	-0.213097	28.211	0.929326	NA	NA	NA	NA	NA	NA	NA	NA	NA	NA	NA	NA	-0.126724	181.102	0.867301	NA	NA	NA	0.248297	44.2089	0.831346	-0.248955	33.4464	0.868665	NA	NA	NA	-0.554605	111.023	0.458268	NA	NA	NA	NA	NA	NA	-0.236687	31.468	0.90571	NA	NA	NA	NA	NA	NA	NA	NA	ENSG00000235903	CPB2-AS1
ENST00000667046	NA	NA	NA	NA	NA	NA	NA	NA	NA	NA	NA	NA	0.0991183	21.1285	0.963203	-0.971612	40.7358	0.661263	NA	NA	NA	NA	NA	NA	NA	NA	NA	NA	NA	NA	-0.303698	143.188	0.643184	0.0163852	72.3097	0.990607	-0.313831	85.5045	0.793386	NA	NA	NA	NA	NA	NA	-0.00759316	60.9837	0.995275	NA	NA	NA	NA	NA	NA	NA	NA	NA	NA	NA	NA	NA	NA	NA	NMD	NA	ENSG00000114388	NPRL2
ENST00000667052	NA	NA	NA	NA	NA	NA	NA	NA	NA	NA	NA	NA	0.343049	27.7338	0.772282	0.510756	49.4631	0.683713	NA	NA	NA	NA	NA	NA	NA	NA	NA	NA	NA	NA	NA	NA	NA	NA	NA	NA	0.301071	46.8487	0.778638	NA	NA	NA	NA	NA	NA	0.131488	18.9221	0.949259	NA	NA	NA	NA	NA	NA	NA	NA	NA	NA	NA	NA	NA	NA	NA	NA	NA	ENSG00000263438	LINC01919
ENST00000667061	NA	NA	NA	NA	NA	NA	NA	NA	NA	NA	NA	NA	0.663697	15.4672	0.62586	NA	NA	NA	NA	NA	NA	NA	NA	NA	NA	NA	NA	NA	NA	NA	NA	NA	NA	NA	NA	NA	1.23852	17.1156	0.5051	NA	NA	NA	NA	NA	NA	1.17363	22.6086	0.475751	NA	NA	NA	NA	NA	NA	NA	NA	NA	NA	NA	NA	NA	NA	NA	NA	NA	ENSG00000287707
ENST00000667069	NA	NA	NA	NA	NA	NA	NA	NA	NA	NA	NA	NA	-2.06841	28.1288	0.835548	NA	NA	NA	NA	NA	NA	NA	NA	NA	NA	NA	NA	NA	NA	NA	-1.06688	144.33	0.457612	1.36632	33.3025	0.719189	1.31101	33.5726	0.677204	-1.58944	58.0693	0.278318	NA	NA	NA	-1.54351	76.0533	0.797529	NA	NA	NA	NA	NA	NA	NA	NA	NA	NA	NA	NA	NA	NA	NA	Other	NA	ENSG00000113318	MSH3
ENST00000667091	NA	NA	NA	NA	NA	NA	NA	NA	NA	NA	NA	NA	0.655713	16.1392	0.744785	0.506927	35.9881	0.863699	NA	NA	NA	NA	NA	NA	NA	NA	NA	NA	NA	NA	-1.32485	27.9698	0.433192	NA	NA	NA	-2.44722	40.505	0.00656904	NA	NA	NA	NA	NA	NA	-0.519843	36.5624	0.755282	NA	NA	NA	NA	NA	NA	NA	NA	NA	NA	NA	NA	NA	NA	NA	NA	NA	ENSG00000163597	SNHG16
ENST00000667107	NA	NA	NA	NA	NA	NA	NA	NA	NA	NA	NA	NA	0.214728	26.7006	0.985669	NA	NA	NA	NA	NA	NA	NA	NA	NA	NA	NA	NA	NA	NA	NA	3.45583	32.3469	0.0962485	NA	NA	NA	0.0430953	83.5933	0.966901	0.641201	47.6807	0.593886	NA	NA	NA	0.70845	62.9679	0.425648	NA	NA	NA	NA	NA	NA	1.27971	27.2328	0.487077	NA	NA	NA	NA	NA	NA	NA	NA	ENSG00000267080	ASB16-AS1
ENST00000667140	NA	NA	NA	NA	NA	NA	NA	NA	NA	NA	NA	NA	-0.334332	13.0448	0.86196	NA	NA	NA	NA	NA	NA	NA	NA	NA	NA	NA	NA	NA	NA	NA	-0.148584	50.6509	0.923862	NA	NA	NA	0.381121	24.8896	0.797795	NA	NA	NA	NA	NA	NA	-1.03363	27.0111	0.469408	NA	NA	NA	NA	NA	NA	NA	NA	NA	NA	NA	NA	NA	NA	NA	NA	NA	ENSG00000248049	UBA6-DT
ENST00000667145	NA	NA	NA	NA	NA	NA	NA	NA	NA	NA	NA	NA	-0.451395	17.9953	0.786617	NA	NA	NA	NA	NA	NA	NA	NA	NA	NA	NA	NA	NA	NA	NA	-0.709943	36.0318	0.535936	NA	NA	NA	-0.944364	15.9505	0.577377	NA	NA	NA	NA	NA	NA	-0.63583	29.8896	0.62269	NA	NA	NA	NA	NA	NA	NA	NA	NA	NA	NA	NA	NA	NA	NA	NA	NA	ENSG00000253877	LINC01608
ENST00000667164	NA	NA	NA	NA	NA	NA	NA	NA	NA	NA	NA	NA	0.675113	19.6304	0.580125	NA	NA	NA	NA	NA	NA	NA	NA	NA	NA	NA	NA	NA	NA	NA	NA	NA	NA	NA	NA	NA	-0.717812	28.2111	0.573628	NA	NA	NA	NA	NA	NA	0.250087	25.7688	0.904459	NA	NA	NA	NA	NA	NA	1.16754	26.4048	0.26618	NA	NA	NA	NA	NA	NA	NA	NA	ENSG00000247081	BAALC-AS1
ENST00000667201	NA	NA	NA	NA	NA	NA	NA	NA	NA	NA	NA	NA	0.206285	13.9017	0.965515	NA	NA	NA	NA	NA	NA	NA	NA	NA	NA	NA	NA	NA	NA	NA	NA	NA	NA	NA	NA	NA	NA	NA	NA	NA	NA	NA	NA	NA	NA	NA	NA	NA	NA	NA	NA	NA	NA	NA	NA	NA	NA	NA	NA	NA	NA	NA	NA	NA	NA	ENSG00000169432	SCN9A
ENST00000667214	NA	NA	NA	NA	NA	NA	NA	NA	NA	NA	NA	NA	0.208743	20.7406	0.894171	NA	NA	NA	NA	NA	NA	NA	NA	NA	NA	NA	NA	NA	NA	NA	NA	NA	NA	NA	NA	NA	0.140954	34.6502	0.92101	NA	NA	NA	NA	NA	NA	-0.140362	28.4435	0.938976	NA	NA	NA	NA	NA	NA	NA	NA	NA	NA	NA	NA	NA	NA	NA	Other	NA	ENSG00000196876	SCN8A
ENST00000667219	NA	NA	NA	NA	NA	NA	NA	NA	NA	NA	NA	NA	1.19898	20.551	0.298411	0.828278	36.6982	0.611978	NA	NA	NA	NA	NA	NA	NA	NA	NA	NA	NA	NA	2.19251	32.0154	0.0329996	NA	NA	NA	1.57965	83.2282	0.00349067	NA	NA	NA	NA	NA	NA	0.802541	29.2075	0.497257	NA	NA	NA	NA	NA	NA	NA	NA	NA	NA	NA	NA	NA	NA	NA	NA	NA	ENSG00000286561
ENST00000667245	NA	NA	NA	NA	NA	NA	NA	NA	NA	NA	NA	NA	-0.270597	13.7817	0.886702	NA	NA	NA	NA	NA	NA	NA	NA	NA	NA	NA	NA	NA	NA	NA	-0.0441412	29.8641	0.981188	NA	NA	NA	-0.705589	34.5671	0.499551	NA	NA	NA	NA	NA	NA	0.19441	24.8815	0.918663	NA	NA	NA	NA	NA	NA	NA	NA	NA	NA	NA	NA	NA	NA	NA	NA	NA	ENSG00000281128	PTENP1-AS
ENST00000667258	NA	NA	NA	NA	NA	NA	NA	NA	NA	NA	NA	NA	-0.0378996	21.5844	0.981014	NA	NA	NA	NA	NA	NA	NA	NA	NA	NA	NA	NA	NA	NA	NA	0.177543	34.2563	0.919212	NA	NA	NA	-0.0729108	36.6448	0.958014	NA	NA	NA	NA	NA	NA	-0.329701	72.2797	0.763175	NA	NA	NA	NA	NA	NA	NA	NA	NA	NA	NA	NA	NA	NA	NA	NA	NA	ENSG00000260528	FAM157C
ENST00000667289	NA	NA	NA	NA	NA	NA	NA	NA	NA	NA	NA	NA	0.0479921	15.7493	0.996683	-0.639726	45.7098	0.961826	NA	NA	NA	NA	NA	NA	NA	NA	NA	NA	NA	NA	NA	NA	NA	NA	NA	NA	NA	NA	NA	NA	NA	NA	NA	NA	NA	NA	NA	NA	NA	NA	NA	NA	NA	NA	NA	NA	NA	NA	NA	NA	NA	NA	NA	NA	NA	ENSG00000203875	SNHG5
ENST00000667295	NA	NA	NA	NA	NA	NA	NA	NA	NA	NA	NA	NA	0.721081	14.4927	0.597065	NA	NA	NA	NA	NA	NA	NA	NA	NA	NA	NA	NA	NA	NA	NA	NA	NA	NA	NA	NA	NA	0.33104	18.686	0.843443	NA	NA	NA	NA	NA	NA	0.314654	20.736	0.863417	NA	NA	NA	NA	NA	NA	NA	NA	NA	NA	NA	NA	NA	NA	NA	NA	NA	ENSG00000274317	LINC02334
ENST00000667296	NA	NA	NA	NA	NA	NA	NA	NA	NA	NA	NA	NA	0.653972	26.1224	0.513286	NA	NA	NA	NA	NA	NA	NA	NA	NA	NA	NA	NA	NA	NA	NA	-0.0884478	60.2825	0.948079	NA	NA	NA	0.239776	38.2677	0.855311	NA	NA	NA	NA	NA	NA	-0.536432	37.5312	0.710027	NA	NA	NA	NA	NA	NA	NA	NA	NA	NA	NA	NA	NA	NA	NA	NA	NA	ENSG00000253394	LINC00534
ENST00000667304	NA	NA	NA	NA	NA	NA	NA	NA	NA	NA	NA	NA	0.771152	26.8305	0.429522	-0.490971	38.2051	0.724279	NA	NA	NA	NA	NA	NA	NA	NA	NA	NA	NA	NA	0.0176731	56.9181	0.991179	NA	NA	NA	-0.137087	48.0381	0.918516	NA	NA	NA	NA	NA	NA	0.347029	49.3414	0.788725	NA	NA	NA	NA	NA	NA	NA	NA	NA	NA	NA	NA	NA	NA	NA	NA	NA	ENSG00000286890
ENST00000667307	NA	NA	NA	NA	NA	NA	NA	NA	NA	NA	NA	NA	2.72948	27.6094	0.216924	NA	NA	NA	NA	NA	NA	NA	NA	NA	NA	NA	NA	NA	NA	NA	-0.249613	63.1452	0.874489	NA	NA	NA	-0.37014	40.4161	0.796173	NA	NA	NA	NA	NA	NA	0.748568	57.9615	0.372553	NA	NA	NA	NA	NA	NA	NA	NA	NA	NA	NA	NA	NA	NA	NA	NA	NA	ENSG00000179818	PCBP1-AS1
ENST00000667322	NA	NA	NA	NA	NA	NA	NA	NA	NA	NA	NA	NA	0.126137	24.4761	0.939143	NA	NA	NA	NA	NA	NA	NA	NA	NA	NA	NA	NA	NA	NA	NA	0.0598064	30.1528	0.973689	NA	NA	NA	0.340089	42.5452	0.789083	NA	NA	NA	NA	NA	NA	1.7234	48.1182	0.0227151	NA	NA	NA	NA	NA	NA	-0.494421	60.5703	0.643832	NA	NA	NA	NA	NA	NA	NA	NA	ENSG00000125804	FAM182A
ENST00000667326	NA	NA	NA	NA	NA	NA	NA	NA	NA	NA	NA	NA	-0.027206	24.787	0.985633	-0.157924	28.7336	0.94225	NA	NA	NA	NA	NA	NA	NA	NA	NA	NA	NA	NA	-0.152941	41.3971	0.92245	NA	NA	NA	0.28614	59.9721	0.76712	NA	NA	NA	NA	NA	NA	0.198271	32.6806	0.905383	NA	NA	NA	NA	NA	NA	NA	NA	NA	NA	NA	NA	NA	NA	NA	NA	NA	ENSG00000251432	LINC02615
ENST00000667339	NA	NA	NA	NA	NA	NA	NA	NA	NA	NA	NA	NA	0.506788	27.1593	0.667672	-0.126774	64.4282	0.92986	NA	NA	NA	NA	NA	NA	NA	NA	NA	NA	NA	NA	-0.574818	63.578	0.499073	NA	NA	NA	-0.161664	62.0464	0.907309	NA	NA	NA	NA	NA	NA	0.274656	56.8472	0.896535	NA	NA	NA	NA	NA	NA	NA	NA	NA	NA	NA	NA	NA	NA	NA	NA	NA	ENSG00000262155	LINC02175
ENST00000667367	NA	NA	NA	NA	NA	NA	NA	NA	NA	NA	NA	NA	0.585488	14.3172	0.710005	0.851931	29.3712	0.592692	NA	NA	NA	NA	NA	NA	NA	NA	NA	NA	NA	NA	NA	NA	NA	NA	NA	NA	0.760402	57.2312	0.331176	NA	NA	NA	NA	NA	NA	1.05197	29.1033	0.375028	NA	NA	NA	NA	NA	NA	NA	NA	NA	NA	NA	NA	NA	NA	NA	NA	NA	ENSG00000166770	ZNF667-AS1
ENST00000667376	NA	NA	NA	NA	NA	NA	NA	NA	NA	NA	NA	NA	1.22622	16.5385	0.265796	NA	NA	NA	NA	NA	NA	NA	NA	NA	NA	NA	NA	NA	NA	NA	-0.367935	81.5289	0.653777	NA	NA	NA	0.3438	43.0571	0.763577	NA	NA	NA	NA	NA	NA	0.96238	46.75	0.277795	NA	NA	NA	NA	NA	NA	NA	NA	NA	NA	NA	NA	NA	NA	NA	NA	NA	ENSG00000225138	SLC9A3-AS1
ENST00000667395	NA	NA	NA	NA	NA	NA	NA	NA	NA	NA	NA	NA	-2.43528	13.5486	0.33233	NA	NA	NA	NA	NA	NA	NA	NA	NA	NA	NA	NA	NA	NA	NA	-0.955091	28.7958	0.442968	NA	NA	NA	-0.996447	20.3295	0.444636	NA	NA	NA	NA	NA	NA	NA	NA	NA	NA	NA	NA	NA	NA	NA	NA	NA	NA	NA	NA	NA	NA	NA	NA	NA	NA	ENSG00000272758	WDR5B-DT
ENST00000667399	NA	NA	NA	NA	NA	NA	NA	NA	NA	NA	NA	NA	0.771739	27.498	0.397279	0.114042	51.0818	0.950289	NA	NA	NA	NA	NA	NA	NA	NA	NA	NA	NA	NA	NA	NA	NA	NA	NA	NA	0.513152	81.8062	0.531496	NA	NA	NA	NA	NA	NA	0.914977	23.4029	0.511214	NA	NA	NA	NA	NA	NA	-0.329207	26.0204	0.857168	NA	NA	NA	NA	NA	NA	NA	NA	ENSG00000287735
ENST00000667418	NA	NA	NA	NA	NA	NA	NA	NA	NA	NA	NA	NA	0.509726	27.1858	0.638002	NA	NA	NA	NA	NA	NA	NA	NA	NA	NA	NA	NA	NA	NA	NA	NA	NA	NA	NA	NA	NA	-0.802959	20.5432	0.560448	NA	NA	NA	NA	NA	NA	-1.24657	15.6908	0.44944	NA	NA	NA	NA	NA	NA	NA	NA	NA	NA	NA	NA	NA	NA	NA	NA	NA	ENSG00000249859	PVT1
ENST00000667426	NA	NA	NA	NA	NA	NA	NA	NA	NA	NA	NA	NA	-0.368242	21.7423	0.770147	NA	NA	NA	NA	NA	NA	NA	NA	NA	NA	NA	NA	NA	NA	NA	NA	NA	NA	NA	NA	NA	-0.779661	32.844	0.499799	NA	NA	NA	NA	NA	NA	NA	NA	NA	NA	NA	NA	NA	NA	NA	NA	NA	NA	NA	NA	NA	NA	NA	NA	NA	NA	ENSG00000287518
ENST00000667450	NA	NA	NA	NA	NA	NA	NA	NA	NA	NA	NA	NA	0.685655	36.6961	0.424351	0.105031	50.3344	0.952453	NA	NA	NA	NA	NA	NA	NA	NA	NA	NA	NA	NA	0.267096	42.8789	0.842043	NA	NA	NA	1.29424	108.946	0.0138281	NA	NA	NA	NA	NA	NA	-0.0326071	53.5578	0.982655	NA	NA	NA	NA	NA	NA	NA	NA	NA	NA	NA	NA	NA	NA	NA	NA	NA	ENSG00000176728	TTTY14
ENST00000667483	NA	NA	NA	NA	NA	NA	NA	NA	NA	NA	NA	NA	0.438411	24.5426	0.69486	-0.292564	35.5532	0.86643	NA	NA	NA	NA	NA	NA	NA	NA	NA	NA	NA	NA	0.17422	56.252	0.90594	NA	NA	NA	-0.0789847	44.9272	0.958591	NA	NA	NA	NA	NA	NA	0.852345	55.5636	0.333729	NA	NA	NA	NA	NA	NA	NA	NA	NA	NA	NA	NA	NA	NA	NA	NA	NA	ENSG00000236859	NIFK-AS1
ENST00000667499	NA	NA	NA	NA	NA	NA	NA	NA	NA	NA	NA	NA	0.20896	18.598	0.912397	NA	NA	NA	NA	NA	NA	NA	NA	NA	NA	NA	NA	NA	NA	NA	0.0687265	43.1712	0.966878	NA	NA	NA	0.424492	19.7581	0.838861	NA	NA	NA	NA	NA	NA	0.985818	18.7653	0.559115	NA	NA	NA	NA	NA	NA	NA	NA	NA	NA	NA	NA	NA	NA	NA	NA	NA	ENSG00000204054	LINC00963
ENST00000667503	NA	NA	NA	NA	NA	NA	NA	NA	NA	NA	NA	NA	1.44089	16.457	0.176988	NA	NA	NA	NA	NA	NA	NA	NA	NA	NA	NA	NA	NA	NA	NA	NA	NA	NA	NA	NA	NA	-0.276522	14.5416	0.888414	NA	NA	NA	NA	NA	NA	1.05688	16.6877	0.569638	NA	NA	NA	NA	NA	NA	NA	NA	NA	NA	NA	NA	NA	NA	NA	NA	NA	ENSG00000239572
ENST00000667505	NA	NA	NA	NA	NA	NA	NA	NA	NA	NA	NA	NA	0.136438	14.1878	0.947683	NA	NA	NA	NA	NA	NA	NA	NA	NA	NA	NA	NA	NA	NA	NA	NA	NA	NA	NA	NA	NA	0.19615	18.3844	0.922531	NA	NA	NA	NA	NA	NA	NA	NA	NA	NA	NA	NA	NA	NA	NA	NA	NA	NA	NA	NA	NA	NA	NA	NA	NA	NA	ENSG00000250241	PCDH10-DT
ENST00000667513	NA	NA	NA	NA	NA	NA	NA	NA	NA	NA	NA	NA	-0.396224	21.9936	0.748609	NA	NA	NA	NA	NA	NA	NA	NA	NA	NA	NA	NA	NA	NA	NA	-1.09887	57.8834	0.17175	NA	NA	NA	-0.710276	37.4783	0.59759	NA	NA	NA	NA	NA	NA	-0.307499	50.1016	0.788725	NA	NA	NA	NA	NA	NA	NA	NA	NA	NA	NA	NA	NA	NA	NA	NA	NA	ENSG00000259343	TMC3-AS1
ENST00000667521	NA	NA	NA	NA	NA	NA	NA	NA	NA	NA	NA	NA	-0.598235	47.3626	0.723047	NA	NA	NA	NA	NA	NA	-1.47116	66.8126	0.71133	NA	NA	NA	NA	NA	NA	NA	NA	NA	NA	NA	NA	NA	NA	NA	NA	NA	NA	NA	NA	NA	NA	NA	NA	NA	NA	NA	NA	NA	NA	-0.862662	27.6573	0.526194	NA	NA	NA	NA	NA	NA	Other	NA	ENSG00000184381	PLA2G6
ENST00000667541	NA	NA	NA	NA	NA	NA	NA	NA	NA	NA	NA	NA	0.956902	24.4642	0.390239	NA	NA	NA	NA	NA	NA	NA	NA	NA	NA	NA	NA	NA	NA	NA	NA	NA	NA	NA	NA	NA	-0.187028	21.4705	0.914884	NA	NA	NA	NA	NA	NA	-0.733735	22.6088	0.625379	NA	NA	NA	NA	NA	NA	NA	NA	NA	NA	NA	NA	NA	NA	NA	NA	NA	ENSG00000287181
ENST00000667545	NA	NA	NA	NA	NA	NA	NA	NA	NA	NA	NA	NA	3.2592	46.8506	6.49463e-08	NA	NA	NA	NA	NA	NA	NA	NA	NA	NA	NA	NA	NA	NA	NA	NA	NA	NA	NA	NA	NA	NA	NA	NA	NA	NA	NA	NA	NA	NA	NA	NA	NA	NA	NA	NA	NA	NA	NA	NA	NA	NA	NA	NA	NA	NA	NA	NA	NA	NA	ENSG00000203875	SNHG5
ENST00000667561	NA	NA	NA	NA	NA	NA	NA	NA	NA	NA	NA	NA	-0.348899	28.3502	0.763792	NA	NA	NA	NA	NA	NA	NA	NA	NA	NA	NA	NA	NA	NA	NA	0.392908	43.0218	0.767275	NA	NA	NA	0.515765	32.8366	0.687168	NA	NA	NA	NA	NA	NA	1.0546	57.7391	0.167464	NA	NA	NA	NA	NA	NA	NA	NA	NA	NA	NA	NA	NA	NA	NA	NA	NA	ENSG00000237883	DGUOK-AS1
ENST00000667565	NA	NA	NA	NA	NA	NA	NA	NA	NA	NA	NA	NA	0.592069	18.925	0.663598	NA	NA	NA	NA	NA	NA	NA	NA	NA	NA	NA	NA	NA	NA	NA	-0.212637	29.5251	0.909108	NA	NA	NA	-0.0661474	14.3126	0.976309	NA	NA	NA	NA	NA	NA	NA	NA	NA	NA	NA	NA	NA	NA	NA	NA	NA	NA	NA	NA	NA	NA	NA	NA	NA	NA	ENSG00000253394	LINC00534
ENST00000667579	NA	NA	NA	NA	NA	NA	NA	NA	NA	NA	NA	NA	0.412765	20.6783	0.756507	NA	NA	NA	NA	NA	NA	NA	NA	NA	NA	NA	NA	NA	NA	NA	NA	NA	NA	NA	NA	NA	-0.134187	26.5115	0.9428	NA	NA	NA	NA	NA	NA	-0.27611	25.9542	0.880342	NA	NA	NA	NA	NA	NA	NA	NA	NA	NA	NA	NA	NA	NA	NA	NA	NA	ENSG00000251450	RASGRF2-AS1
ENST00000667582	NA	NA	NA	NA	NA	NA	NA	NA	NA	NA	NA	NA	0.376238	16.6072	0.937077	NA	NA	NA	NA	NA	NA	NA	NA	NA	NA	NA	NA	NA	NA	NA	0.498719	36.5998	0.757823	NA	NA	NA	0.379682	48.0739	0.761532	NA	NA	NA	NA	NA	NA	0.751079	44.0717	0.431472	NA	NA	NA	NA	NA	NA	NA	NA	NA	NA	NA	NA	NA	NA	NA	NA	NA	ENSG00000226620	LINC00343
ENST00000667588	NA	NA	NA	NA	NA	NA	NA	NA	NA	NA	NA	NA	1.07595	29.9315	0.227027	NA	NA	NA	NA	NA	NA	NA	NA	NA	NA	NA	NA	NA	NA	NA	0.277023	28.2079	0.867556	NA	NA	NA	0.773339	46.2082	0.433913	NA	NA	NA	NA	NA	NA	0.671025	35.0017	0.57888	NA	NA	NA	NA	NA	NA	NA	NA	NA	NA	NA	NA	NA	NA	NA	NA	NA	ENSG00000251381	LINC00958
ENST00000667600	NA	NA	NA	NA	NA	NA	NA	NA	NA	NA	NA	NA	-0.520048	29.1735	0.657204	-0.534213	71.7277	0.756171	NA	NA	NA	NA	NA	NA	NA	NA	NA	NA	NA	NA	0.288611	206.777	0.660495	NA	NA	NA	-0.0201922	123.738	0.979895	NA	NA	NA	NA	NA	NA	-0.320852	108.444	0.655587	NA	NA	NA	NA	NA	NA	-1.0479	40.7588	0.244744	NA	NA	NA	NA	NA	NA	NA	NA	ENSG00000231312	MAP4K3-DT
ENST00000667608	NA	NA	NA	NA	NA	NA	NA	NA	NA	NA	NA	NA	-0.569123	28.7136	0.617903	-0.638619	32.1032	0.697136	NA	NA	NA	NA	NA	NA	NA	NA	NA	NA	NA	NA	-0.406227	69.3675	0.664805	NA	NA	NA	-0.635859	44.9238	0.607116	0.558601	24.7013	0.695771	NA	NA	NA	-0.607742	50.6118	0.532277	NA	NA	NA	NA	NA	NA	NA	NA	NA	NA	NA	NA	NA	NA	NA	NA	NA	ENSG00000247199	FBXO38-DT
ENST00000667625	NA	NA	NA	NA	NA	NA	NA	NA	NA	NA	NA	NA	-0.303431	26.8158	0.830247	NA	NA	NA	NA	NA	NA	NA	NA	NA	NA	NA	NA	NA	NA	NA	-0.0911131	48.8132	0.969634	NA	NA	NA	-0.532196	48.0393	0.739043	NA	NA	NA	NA	NA	NA	3.17882	23.024	0.169083	NA	NA	NA	NA	NA	NA	NA	NA	NA	NA	NA	NA	NA	NA	NA	NA	NA	ENSG00000243144	LINC02932
ENST00000667627	NA	NA	NA	NA	NA	NA	NA	NA	NA	NA	NA	NA	-0.0274931	39.2201	0.981554	-0.553269	43.5263	0.700101	NA	NA	NA	NA	NA	NA	NA	NA	NA	NA	NA	NA	-0.807585	80.2876	0.21916	NA	NA	NA	-1.06722	67.7583	0.162149	1.35489	27.551	0.161498	NA	NA	NA	-0.069091	61.5824	0.958509	NA	NA	NA	NA	NA	NA	NA	NA	NA	NA	NA	NA	NA	NA	NA	NA	NA	ENSG00000287981
ENST00000667630	NA	NA	NA	NA	NA	NA	NA	NA	NA	NA	NA	NA	0.329827	34.0081	0.797151	NA	NA	NA	NA	NA	NA	NA	NA	NA	NA	NA	NA	NA	NA	NA	0.80013	52.9413	0.405791	NA	NA	NA	-0.230198	35.3188	0.86482	NA	NA	NA	NA	NA	NA	0.227722	43.5032	0.857253	NA	NA	NA	NA	NA	NA	NA	NA	NA	NA	NA	NA	NA	NA	NA	NA	NA	ENSG00000249859	PVT1
ENST00000667631	NA	NA	NA	NA	NA	NA	NA	NA	NA	NA	NA	NA	-0.699489	34.594	0.860296	-3.47129	47.7835	0.137273	NA	NA	NA	-0.556614	70.6841	0.81325	NA	NA	NA	NA	NA	NA	-0.313149	146.426	0.649183	-0.69325	49.8634	0.616356	-0.306663	102.949	0.64979	1.11482	24.0843	0.826832	NA	NA	NA	-0.441498	81.8062	0.661881	NA	NA	NA	NA	NA	NA	NA	NA	NA	NA	NA	NA	NA	NA	NA	Other	NA	ENSG00000114388	NPRL2
ENST00000667633	NA	NA	NA	NA	NA	NA	NA	NA	NA	NA	NA	NA	0.620512	26.3816	0.595677	-0.0933992	34.7048	0.963331	NA	NA	NA	NA	NA	NA	NA	NA	NA	NA	NA	NA	-0.0511617	25.7019	0.981822	NA	NA	NA	-0.759187	56.5712	0.328274	NA	NA	NA	NA	NA	NA	0.248017	36.3591	0.863468	NA	NA	NA	NA	NA	NA	NA	NA	NA	NA	NA	NA	NA	NA	NA	NA	NA	ENSG00000249125
ENST00000667636	NA	NA	NA	NA	NA	NA	NA	NA	NA	NA	NA	NA	-0.25667	25.8527	0.845567	-1.22591	33.4128	0.371184	NA	NA	NA	NA	NA	NA	NA	NA	NA	NA	NA	NA	-0.394064	57.3237	0.796331	NA	NA	NA	0.0188721	33.0053	0.990607	NA	NA	NA	NA	NA	NA	-0.546076	38.6667	0.786127	NA	NA	NA	NA	NA	NA	NA	NA	NA	NA	NA	NA	NA	NA	NA	NA	NA	ENSG00000249069	LINC01033
ENST00000667660	NA	NA	NA	NA	NA	NA	NA	NA	NA	NA	NA	NA	0.203929	35.9169	0.8547	-0.195703	50.042	0.902116	NA	NA	NA	NA	NA	NA	NA	NA	NA	NA	NA	NA	-0.632641	41.0105	0.584369	NA	NA	NA	-0.414116	63.5097	0.623341	-0.553513	21.3275	0.742105	NA	NA	NA	-0.780461	59.6759	0.322916	NA	NA	NA	NA	NA	NA	NA	NA	NA	NA	NA	NA	NA	NA	NA	NA	NA	ENSG00000288580
ENST00000667669	NA	NA	NA	NA	NA	NA	NA	NA	NA	NA	NA	NA	0.259794	16.621	0.876873	0.0482001	26.9071	0.983542	NA	NA	NA	NA	NA	NA	NA	NA	NA	NA	NA	NA	NA	NA	NA	NA	NA	NA	0.580768	31.8683	0.619727	NA	NA	NA	NA	NA	NA	1.37522	40.8023	0.113334	NA	NA	NA	NA	NA	NA	-0.643631	38.0148	0.604673	NA	NA	NA	NA	NA	NA	NA	NA	ENSG00000226648	PLCG1-AS1
ENST00000667677	NA	NA	NA	NA	NA	NA	NA	NA	NA	NA	NA	NA	1.64107	12.8501	0.208532	NA	NA	NA	NA	NA	NA	NA	NA	NA	NA	NA	NA	NA	NA	NA	NA	NA	NA	NA	NA	NA	0.381746	17.4364	0.856565	NA	NA	NA	NA	NA	NA	-0.420961	14.6196	0.847603	NA	NA	NA	NA	NA	NA	NA	NA	NA	NA	NA	NA	NA	NA	NA	NA	NA	ENSG00000215196	BASP1-AS1
ENST00000667680	NA	NA	NA	NA	NA	NA	NA	NA	NA	NA	NA	NA	1.56987	18.6479	0.166654	NA	NA	NA	NA	NA	NA	NA	NA	NA	NA	NA	NA	NA	NA	NA	NA	NA	NA	NA	NA	NA	0.124803	20.9558	0.947809	NA	NA	NA	NA	NA	NA	-0.0125377	15.6073	0.995802	NA	NA	NA	NA	NA	NA	NA	NA	NA	NA	NA	NA	NA	NA	NA	NA	NA	ENSG00000244260
ENST00000667720	NA	NA	NA	NA	NA	NA	NA	NA	NA	NA	NA	NA	0.287972	13.8952	0.866489	NA	NA	NA	NA	NA	NA	NA	NA	NA	NA	NA	NA	NA	NA	NA	-0.946049	30.7771	0.454021	NA	NA	NA	-0.470747	21.8299	0.774348	NA	NA	NA	NA	NA	NA	-0.781496	15.0505	0.699653	NA	NA	NA	NA	NA	NA	NA	NA	NA	NA	NA	NA	NA	NA	NA	NA	NA	ENSG00000239445	ST3GAL6-AS1
ENST00000667728	NA	NA	NA	NA	NA	NA	NA	NA	NA	NA	NA	NA	0.241759	38.6693	0.859792	-0.221185	62.4068	0.910098	NA	NA	NA	NA	NA	NA	NA	NA	NA	NA	NA	NA	0.49685	62.2938	0.680709	NA	NA	NA	0.537335	82.7571	0.431944	NA	NA	NA	NA	NA	NA	0.226034	87.1946	0.799178	NA	NA	NA	NA	NA	NA	NA	NA	NA	NA	NA	NA	NA	NA	NA	NA	NA	ENSG00000237491	LINC01409
ENST00000667751	NA	NA	NA	NA	NA	NA	NA	NA	NA	NA	NA	NA	0.443451	30.1189	0.652594	-0.980599	28.236	0.482581	NA	NA	NA	NA	NA	NA	NA	NA	NA	NA	NA	NA	-0.0539875	57.6166	0.967008	NA	NA	NA	0.666365	51.3007	0.425805	NA	NA	NA	NA	NA	NA	0.55628	34.0613	0.655604	NA	NA	NA	NA	NA	NA	NA	NA	NA	NA	NA	NA	NA	NA	NA	NA	NA	ENSG00000288093
ENST00000667778	NA	NA	NA	NA	NA	NA	NA	NA	NA	NA	NA	NA	0.647594	17.3659	0.653832	NA	NA	NA	NA	NA	NA	NA	NA	NA	NA	NA	NA	NA	NA	NA	NA	NA	NA	NA	NA	NA	0.42242	41.1844	0.743479	NA	NA	NA	NA	NA	NA	1.13462	18.6576	0.557052	NA	NA	NA	NA	NA	NA	NA	NA	NA	NA	NA	NA	NA	NA	NA	NA	NA	ENSG00000271171	LINC00904
ENST00000667807	NA	NA	NA	NA	NA	NA	NA	NA	NA	NA	NA	NA	0.862666	16.8976	0.47945	NA	NA	NA	NA	NA	NA	NA	NA	NA	NA	NA	NA	NA	NA	NA	-0.24985	37.0076	0.869195	NA	NA	NA	0.198479	25.905	0.895891	NA	NA	NA	NA	NA	NA	NA	NA	NA	NA	NA	NA	NA	NA	NA	NA	NA	NA	NA	NA	NA	NA	NA	NA	NA	NA	ENSG00000287094
ENST00000667826	NA	NA	NA	NA	NA	NA	NA	NA	NA	NA	NA	NA	0.572942	32.5106	0.651064	-0.0744166	31.7049	0.974983	NA	NA	NA	NA	NA	NA	NA	NA	NA	NA	NA	NA	-0.0702358	92.9264	0.949865	NA	NA	NA	0.53364	39.0758	0.66492	NA	NA	NA	NA	NA	NA	0.668145	50.8673	0.473866	NA	NA	NA	NA	NA	NA	NA	NA	NA	NA	NA	NA	NA	NA	NA	NA	NA	ENSG00000183250	LINC01547
ENST00000667837	NA	NA	NA	NA	NA	NA	NA	NA	NA	NA	NA	NA	-1.22389	15.7004	0.736474	NA	NA	NA	NA	NA	NA	NA	NA	NA	NA	NA	NA	NA	NA	NA	NA	NA	NA	NA	NA	NA	2.13628	23.2495	0.481864	NA	NA	NA	NA	NA	NA	NA	NA	NA	NA	NA	NA	NA	NA	NA	NA	NA	NA	NA	NA	NA	NA	NA	NA	NA	NA	ENSG00000198690	FAN1
ENST00000667840	NA	NA	NA	NA	NA	NA	NA	NA	NA	NA	NA	NA	-0.977964	19.2121	0.388755	-0.600981	30.6118	0.713229	NA	NA	NA	NA	NA	NA	NA	NA	NA	NA	NA	NA	-0.588378	25.1553	0.717916	NA	NA	NA	-1.24179	68.4411	0.0470889	NA	NA	NA	NA	NA	NA	-0.821568	21.8591	0.620772	NA	NA	NA	NA	NA	NA	NA	NA	NA	NA	NA	NA	NA	NA	NA	NA	NA	ENSG00000226688	ENTPD1-AS1
ENST00000667843	NA	NA	NA	NA	NA	NA	NA	NA	NA	NA	NA	NA	0.295412	20.3349	0.882712	0.833115	27.5973	0.570978	NA	NA	NA	NA	NA	NA	NA	NA	NA	NA	NA	NA	NA	NA	NA	NA	NA	NA	NA	NA	NA	NA	NA	NA	NA	NA	NA	NA	NA	NA	NA	NA	NA	NA	NA	NA	NA	NA	NA	NA	NA	NA	NA	NA	NA	NA	NA	ENSG00000233461
ENST00000667852	NA	NA	NA	NA	NA	NA	NA	NA	NA	NA	NA	NA	0.475948	21.1769	0.729764	0.707098	31.1886	0.609788	NA	NA	NA	NA	NA	NA	NA	NA	NA	NA	NA	NA	0.505251	29.1469	0.843842	NA	NA	NA	1.29698	38.6183	0.184041	NA	NA	NA	NA	NA	NA	0.269426	40.4052	0.856361	NA	NA	NA	NA	NA	NA	NA	NA	NA	NA	NA	NA	NA	NA	NA	NA	NA	ENSG00000215866	LINC01356
ENST00000667886	NA	NA	NA	NA	NA	NA	NA	NA	NA	NA	NA	NA	3.57295	23.686	0.0311959	NA	NA	NA	NA	NA	NA	NA	NA	NA	NA	NA	NA	NA	NA	NA	0.785188	158.552	0.0892668	NA	NA	NA	NA	NA	NA	0.418697	39.1395	0.71582	NA	NA	NA	-1.60509	48.1577	0.620562	NA	NA	NA	NA	NA	NA	NA	NA	NA	NA	NA	NA	NA	NA	NA	NA	NA	ENSG00000225470	JPX
ENST00000667896	NA	NA	NA	NA	NA	NA	NA	NA	NA	NA	NA	NA	0.292639	24.3591	0.818791	0.0997509	30.2579	0.96239	NA	NA	NA	NA	NA	NA	NA	NA	NA	NA	NA	NA	0.340756	61.6975	0.773512	NA	NA	NA	0.663459	52.1534	0.429327	NA	NA	NA	NA	NA	NA	-0.0613987	68.9116	0.959575	NA	NA	NA	NA	NA	NA	NA	NA	NA	NA	NA	NA	NA	NA	NA	NA	NA	ENSG00000261105	LMO7-AS1
ENST00000667900	NA	NA	NA	NA	NA	NA	NA	NA	NA	NA	NA	NA	0.0731207	32.6172	0.958428	-0.239059	46.8206	0.877051	NA	NA	NA	NA	NA	NA	NA	NA	NA	NA	NA	NA	0.0111309	121.255	0.991185	NA	NA	NA	0.370141	43.9841	0.735824	-0.0515124	32.7285	0.980807	NA	NA	NA	0.569	70.2328	0.492588	NA	NA	NA	NA	NA	NA	NA	NA	NA	NA	NA	NA	NA	NA	NA	NA	NA	ENSG00000243176
ENST00000667902	NA	NA	NA	NA	NA	NA	NA	NA	NA	NA	NA	NA	0.416062	13.4025	0.810779	NA	NA	NA	NA	NA	NA	NA	NA	NA	NA	NA	NA	NA	NA	NA	NA	NA	NA	NA	NA	NA	-0.631203	22.0232	0.651865	NA	NA	NA	NA	NA	NA	0.412646	26.6094	0.802991	NA	NA	NA	NA	NA	NA	NA	NA	NA	NA	NA	NA	NA	NA	NA	NA	NA	ENSG00000281128	PTENP1-AS
ENST00000667920	NA	NA	NA	NA	NA	NA	NA	NA	NA	NA	NA	NA	0.555305	34.0686	0.621617	-0.0849826	57.2828	0.959914	NA	NA	NA	NA	NA	NA	NA	NA	NA	NA	NA	NA	NA	NA	NA	NA	NA	NA	0.0184605	78.148	0.985916	NA	NA	NA	NA	NA	NA	-0.223557	32.0853	0.88988	NA	NA	NA	NA	NA	NA	NA	NA	NA	NA	NA	NA	NA	NA	NA	NA	NA	ENSG00000286588
ENST00000667961	NA	NA	NA	NA	NA	NA	NA	NA	NA	NA	NA	NA	0.447033	17.2149	0.759266	NA	NA	NA	NA	NA	NA	NA	NA	NA	NA	NA	NA	NA	NA	NA	0.0450226	35.164	0.978778	NA	NA	NA	0.704943	14.9155	0.749438	NA	NA	NA	NA	NA	NA	-0.122639	22.6904	0.953427	NA	NA	NA	NA	NA	NA	NA	NA	NA	NA	NA	NA	NA	NA	NA	NA	NA	ENSG00000287852
ENST00000667964	NA	NA	NA	NA	NA	NA	NA	NA	NA	NA	NA	NA	-0.9202	12.7532	0.516042	0.38131	50.1151	0.770079	NA	NA	NA	NA	NA	NA	NA	NA	NA	NA	NA	NA	-0.258945	45.4478	0.863377	NA	NA	NA	-0.978374	58.7863	0.364169	NA	NA	NA	NA	NA	NA	-0.081006	102.626	0.9309	NA	NA	NA	NA	NA	NA	NA	NA	NA	NA	NA	NA	NA	NA	NA	NA	NA	ENSG00000185904	LINC00839
ENST00000668003	NA	NA	NA	NA	NA	NA	NA	NA	NA	NA	NA	NA	0.611733	39.4575	0.473428	-0.572422	65.4235	0.543597	NA	NA	NA	NA	NA	NA	NA	NA	NA	NA	NA	NA	-0.838623	113.907	0.112822	NA	NA	NA	-0.655916	100.951	0.279096	1.87555	22.0048	0.0891313	NA	NA	NA	1.33331	78.9226	0.028314	NA	NA	NA	NA	NA	NA	NA	NA	NA	NA	NA	NA	NA	NA	NA	NA	NA	ENSG00000287839
ENST00000668012	NA	NA	NA	NA	NA	NA	NA	NA	NA	NA	NA	NA	0.559915	35.3893	0.567309	0.338048	36.1791	0.833299	NA	NA	NA	NA	NA	NA	NA	NA	NA	NA	NA	NA	0.371799	37.6918	0.785858	NA	NA	NA	0.649049	66.0913	0.379369	NA	NA	NA	NA	NA	NA	0.921894	39.5988	0.338101	NA	NA	NA	NA	NA	NA	NA	NA	NA	NA	NA	NA	NA	NA	NA	NA	NA	ENSG00000257259	LINC02388
ENST00000668016	NA	NA	NA	NA	NA	NA	NA	NA	NA	NA	NA	NA	0.102351	24.3318	0.967956	-1.06545	34.1801	0.417838	NA	NA	NA	NA	NA	NA	NA	NA	NA	NA	NA	NA	-0.0438202	83.2119	0.975024	NA	NA	NA	-1.09233	20.6214	0.764313	NA	NA	NA	NA	NA	NA	-2.53224	26.069	0.0118894	NA	NA	NA	NA	NA	NA	NA	NA	NA	NA	NA	NA	NA	NA	NA	NA	NA	ENSG00000236859	NIFK-AS1
ENST00000668038	NA	NA	NA	NA	NA	NA	NA	NA	NA	NA	NA	NA	-0.381672	16.5498	0.809635	NA	NA	NA	NA	NA	NA	NA	NA	NA	NA	NA	NA	NA	NA	NA	-0.750201	26.7635	0.593756	NA	NA	NA	-0.712719	18.1663	0.67541	NA	NA	NA	NA	NA	NA	NA	NA	NA	NA	NA	NA	NA	NA	NA	NA	NA	NA	NA	NA	NA	NA	NA	NA	NA	NA	ENSG00000226688	ENTPD1-AS1
ENST00000668046	NA	NA	NA	NA	NA	NA	NA	NA	NA	NA	NA	NA	0.455433	14.8498	0.775065	NA	NA	NA	NA	NA	NA	NA	NA	NA	NA	NA	NA	NA	NA	NA	0.138664	50.4247	0.927953	NA	NA	NA	-0.242659	24.5316	0.883985	NA	NA	NA	NA	NA	NA	0.055183	38.4593	0.974546	NA	NA	NA	NA	NA	NA	NA	NA	NA	NA	NA	NA	NA	NA	NA	NA	NA	ENSG00000250041
ENST00000668072	NA	NA	NA	NA	NA	NA	NA	NA	NA	NA	NA	NA	-0.201624	24.3758	0.882441	0.258477	44.2048	0.886556	NA	NA	NA	NA	NA	NA	NA	NA	NA	NA	NA	NA	1.04403	36.5128	0.453836	NA	NA	NA	-0.152218	37.9885	0.912592	NA	NA	NA	NA	NA	NA	1.33808	71.6846	0.0365289	NA	NA	NA	NA	NA	NA	NA	NA	NA	NA	NA	NA	NA	NA	NA	NA	NA	ENSG00000185904	LINC00839
ENST00000668074	NA	NA	NA	NA	NA	NA	NA	NA	NA	NA	NA	NA	-0.430439	15.3383	0.877508	NA	NA	NA	NA	NA	NA	NA	NA	NA	NA	NA	NA	NA	NA	NA	0.518402	194.618	0.320152	NA	NA	NA	0.226484	51.6113	0.903431	0.788413	35.6773	0.717908	NA	NA	NA	0.285218	43.1432	0.906424	NA	NA	NA	NA	NA	NA	NA	NA	NA	NA	NA	NA	NA	NA	NA	NA	NA	ENSG00000204054	LINC00963
ENST00000668077	NA	NA	NA	NA	NA	NA	NA	NA	NA	NA	NA	NA	-1.53851	19.9607	0.131438	-0.783921	36.5922	0.512561	NA	NA	NA	NA	NA	NA	NA	NA	NA	NA	NA	NA	NA	NA	NA	NA	NA	NA	-0.289461	46.6085	0.785158	NA	NA	NA	NA	NA	NA	-0.750491	17.4183	0.68269	NA	NA	NA	NA	NA	NA	NA	NA	NA	NA	NA	NA	NA	NA	NA	NA	NA	ENSG00000248740	LINC02428
ENST00000668087	NA	NA	NA	NA	NA	NA	NA	NA	NA	NA	NA	NA	-2.09858	13.2513	0.500913	NA	NA	NA	NA	NA	NA	NA	NA	NA	NA	NA	NA	NA	NA	NA	0.17946	71.6334	0.890727	NA	NA	NA	-0.466769	41.6858	0.701548	NA	NA	NA	NA	NA	NA	-0.497544	37.585	0.697125	NA	NA	NA	NA	NA	NA	NA	NA	NA	NA	NA	NA	NA	NA	NA	NA	NA	ENSG00000253301	LINC01606
ENST00000668101	NA	NA	NA	NA	NA	NA	NA	NA	NA	NA	NA	NA	-1.77399	29.6174	0.0145041	NA	NA	NA	NA	NA	NA	NA	NA	NA	NA	NA	NA	NA	NA	NA	-1.29558	25.8602	0.309421	NA	NA	NA	-0.617572	21.8361	0.656049	NA	NA	NA	NA	NA	NA	-0.219644	34.7864	0.887756	NA	NA	NA	NA	NA	NA	NA	NA	NA	NA	NA	NA	NA	NA	NA	NA	NA	ENSG00000235823	OLMALINC
ENST00000668121	NA	NA	NA	NA	NA	NA	NA	NA	NA	NA	NA	NA	-0.706149	13.4372	0.639192	0.585319	31.7032	0.695864	NA	NA	NA	NA	NA	NA	NA	NA	NA	NA	NA	NA	0.192631	68.096	0.874989	NA	NA	NA	-0.222162	44.3012	0.848267	0.250064	22.3369	0.89095	NA	NA	NA	-0.763836	135.773	0.174919	NA	NA	NA	NA	NA	NA	NA	NA	NA	NA	NA	NA	NA	NA	NA	NA	NA	ENSG00000242593
ENST00000668145	NA	NA	NA	NA	NA	NA	NA	NA	NA	NA	NA	NA	-0.0976169	20.6766	0.953656	NA	NA	NA	NA	NA	NA	NA	NA	NA	NA	NA	NA	NA	NA	NA	0.248344	26.8643	0.903554	NA	NA	NA	-0.0720894	36.1885	0.959744	NA	NA	NA	NA	NA	NA	-0.143208	28.3935	0.935344	NA	NA	NA	NA	NA	NA	NA	NA	NA	NA	NA	NA	NA	NA	NA	NA	NA	ENSG00000242516	LINC00960
ENST00000668159	NA	NA	NA	NA	NA	NA	NA	NA	NA	NA	NA	NA	0.669894	22.991	0.565409	0.049576	28.0275	0.984337	NA	NA	NA	NA	NA	NA	NA	NA	NA	NA	NA	NA	NA	NA	NA	NA	NA	NA	-1.47194	36.7221	0.176563	NA	NA	NA	NA	NA	NA	-0.627136	37.2897	0.737292	NA	NA	NA	NA	NA	NA	NA	NA	NA	NA	NA	NA	NA	NA	NA	NA	NA	ENSG00000226688	ENTPD1-AS1
ENST00000668169	NA	NA	NA	NA	NA	NA	NA	NA	NA	NA	NA	NA	-0.399609	15.5645	0.789119	NA	NA	NA	NA	NA	NA	NA	NA	NA	NA	NA	NA	NA	NA	NA	0.0955754	33.0619	0.959032	NA	NA	NA	-1.1439	14.3716	0.478134	NA	NA	NA	NA	NA	NA	-0.201299	23.5307	0.913319	NA	NA	NA	NA	NA	NA	NA	NA	NA	NA	NA	NA	NA	NA	NA	NA	NA	ENSG00000268362
ENST00000668207	NA	NA	NA	NA	NA	NA	NA	NA	NA	NA	NA	NA	0.907355	14.221	0.502503	NA	NA	NA	NA	NA	NA	NA	NA	NA	NA	NA	NA	NA	NA	NA	NA	NA	NA	NA	NA	NA	0.860299	18.916	0.612032	NA	NA	NA	NA	NA	NA	-0.4529	15.1442	0.823568	NA	NA	NA	NA	NA	NA	NA	NA	NA	NA	NA	NA	NA	NA	NA	NA	NA	ENSG00000231185	SPRY4-AS1
ENST00000668208	NA	NA	NA	NA	NA	NA	NA	NA	NA	NA	NA	NA	0.75197	33.5278	0.371273	0.248131	39.1992	0.904546	NA	NA	NA	NA	NA	NA	NA	NA	NA	NA	NA	NA	-0.370831	25.435	0.831312	-0.29045	27.2577	0.873929	-0.397504	45.2438	0.738789	NA	NA	NA	NA	NA	NA	0.195665	27.2189	0.921087	NA	NA	NA	NA	NA	NA	NA	NA	NA	NA	NA	NA	NA	NA	NA	Other	NA	ENSG00000184381	PLA2G6
ENST00000668215	NA	NA	NA	NA	NA	NA	NA	NA	NA	NA	NA	NA	-2.02716	24.8991	0.157009	NA	NA	NA	NA	NA	NA	NA	NA	NA	NA	NA	NA	NA	NA	NA	NA	NA	NA	NA	NA	NA	-0.329906	23.1625	0.861195	NA	NA	NA	NA	NA	NA	NA	NA	NA	NA	NA	NA	NA	NA	NA	NA	NA	NA	NA	NA	NA	NA	NA	NA	NA	NA	ENSG00000249859	PVT1
ENST00000668224	NA	NA	NA	NA	NA	NA	NA	NA	NA	NA	NA	NA	1.16239	24.4916	0.53802	NA	NA	NA	NA	NA	NA	NA	NA	NA	NA	NA	NA	NA	NA	NA	NA	NA	NA	NA	NA	NA	-0.170941	30.0033	0.920576	NA	NA	NA	NA	NA	NA	-0.756942	14.539	0.874885	NA	NA	NA	NA	NA	NA	NA	NA	NA	NA	NA	NA	NA	NA	NA	NA	NA	ENSG00000230590	FTX
ENST00000668225	NA	NA	NA	NA	NA	NA	NA	NA	NA	NA	NA	NA	0.280886	20.2143	0.85145	NA	NA	NA	NA	NA	NA	NA	NA	NA	NA	NA	NA	NA	NA	NA	-0.781581	32.643	0.50355	NA	NA	NA	0.411392	23.6278	0.786889	NA	NA	NA	NA	NA	NA	0.219138	33.6125	0.888573	NA	NA	NA	NA	NA	NA	NA	NA	NA	NA	NA	NA	NA	NA	NA	NA	NA	ENSG00000223482	NUTM2A-AS1
ENST00000668235	NA	NA	NA	NA	NA	NA	NA	NA	NA	NA	NA	NA	0.679424	18.3059	0.669851	NA	NA	NA	NA	NA	NA	NA	NA	NA	NA	NA	NA	NA	NA	NA	NA	NA	NA	NA	NA	NA	1.32557	30.5404	0.248542	NA	NA	NA	NA	NA	NA	-0.547339	30.4138	0.746966	NA	NA	NA	NA	NA	NA	NA	NA	NA	NA	NA	NA	NA	NA	NA	NA	NA	ENSG00000251034
ENST00000668236	NA	NA	NA	NA	NA	NA	NA	NA	NA	NA	NA	NA	0.212457	46.1307	0.815905	0.668757	32.1049	0.657689	NA	NA	NA	NA	NA	NA	NA	NA	NA	NA	NA	NA	0.570929	39.1382	0.643326	NA	NA	NA	0.438597	57.3221	0.636066	NA	NA	NA	NA	NA	NA	0.503392	47.5781	0.619132	NA	NA	NA	NA	NA	NA	NA	NA	NA	NA	NA	NA	NA	NA	NA	NA	NA	ENSG00000286742
ENST00000668239	NA	NA	NA	NA	NA	NA	NA	NA	NA	NA	NA	NA	1.47114	14.697	0.343416	-0.13448	56.8801	0.945159	NA	NA	NA	NA	NA	NA	NA	NA	NA	NA	NA	NA	-1.02498	61.1675	0.24519	NA	NA	NA	-0.488095	64.8093	0.588467	NA	NA	NA	NA	NA	NA	-0.551339	46.2996	0.65458	NA	NA	NA	NA	NA	NA	NA	NA	NA	NA	NA	NA	NA	NA	NA	NA	NA	ENSG00000274265
ENST00000668266	NA	NA	NA	NA	NA	NA	NA	NA	NA	NA	NA	NA	-0.737833	14.2218	0.664395	NA	NA	NA	NA	NA	NA	NA	NA	NA	NA	NA	NA	NA	NA	NA	-1.7862	74.6319	0.00215695	NA	NA	NA	-2.08084	18.7121	0.162334	NA	NA	NA	NA	NA	NA	-0.8085	42.7922	0.415861	NA	NA	NA	NA	NA	NA	0.0527308	38.8202	0.986036	NA	NA	NA	NA	NA	NA	NA	NA	ENSG00000226453	LINC02542
ENST00000668289	NA	NA	NA	NA	NA	NA	NA	NA	NA	NA	NA	NA	-0.168245	17.2325	0.91878	NA	NA	NA	NA	NA	NA	NA	NA	NA	NA	NA	NA	NA	NA	NA	NA	NA	NA	NA	NA	NA	-0.507037	17.2546	0.790154	NA	NA	NA	NA	NA	NA	-1.18841	23.2945	0.361885	NA	NA	NA	NA	NA	NA	NA	NA	NA	NA	NA	NA	NA	NA	NA	NA	NA	ENSG00000228730	LINC02013
ENST00000668291	NA	NA	NA	NA	NA	NA	NA	NA	NA	NA	NA	NA	-0.0472149	35.8809	0.972481	-0.691857	41.0541	0.564065	NA	NA	NA	NA	NA	NA	NA	NA	NA	NA	NA	NA	0.207436	50.9613	0.873261	NA	NA	NA	-0.601419	77.5368	0.468058	NA	NA	NA	NA	NA	NA	0.0298777	55.8835	0.982989	NA	NA	NA	NA	NA	NA	NA	NA	NA	NA	NA	NA	NA	NA	NA	NA	NA	ENSG00000288054
ENST00000668298	NA	NA	NA	NA	NA	NA	NA	NA	NA	NA	NA	NA	-0.250971	17.7077	0.877209	1.14209	28.2868	0.370686	NA	NA	NA	NA	NA	NA	NA	NA	NA	NA	NA	NA	1.02416	24.2363	0.447372	NA	NA	NA	0.656076	29.1021	0.580139	NA	NA	NA	NA	NA	NA	0.158977	19.9664	0.939	NA	NA	NA	NA	NA	NA	NA	NA	NA	NA	NA	NA	NA	NA	NA	NA	NA	ENSG00000274372	LINC02804
ENST00000668300	NA	NA	NA	NA	NA	NA	NA	NA	NA	NA	NA	NA	0.160673	23.1641	0.917042	-0.409029	37.6668	0.790836	NA	NA	NA	NA	NA	NA	NA	NA	NA	NA	NA	NA	0.403387	163.639	0.480805	NA	NA	NA	1.38308	82.6937	0.022168	0.501374	36.2421	0.666171	NA	NA	NA	-0.130975	86.9233	0.897386	NA	NA	NA	NA	NA	NA	NA	NA	NA	NA	NA	NA	NA	NA	NA	NA	NA	ENSG00000224043	CCNT2-AS1
ENST00000668304	NA	NA	NA	NA	NA	NA	NA	NA	NA	NA	NA	NA	1.14415	23.461	0.306838	NA	NA	NA	NA	NA	NA	NA	NA	NA	NA	NA	NA	NA	NA	NA	0.283945	26.69	0.873484	NA	NA	NA	-0.0546781	31.0316	0.974689	NA	NA	NA	NA	NA	NA	0.474705	36.0394	0.70777	NA	NA	NA	NA	NA	NA	NA	NA	NA	NA	NA	NA	NA	NA	NA	NA	NA	ENSG00000260123	CARMAL
ENST00000668305	NA	NA	NA	NA	NA	NA	NA	NA	NA	NA	NA	NA	0.499706	23.3246	0.705744	NA	NA	NA	NA	NA	NA	NA	NA	NA	NA	NA	NA	NA	NA	NA	0.321557	36.1631	0.834699	NA	NA	NA	-0.307566	39.9359	0.800112	NA	NA	NA	NA	NA	NA	1.16398	17.7308	0.480229	NA	NA	NA	NA	NA	NA	NA	NA	NA	NA	NA	NA	NA	NA	NA	NA	NA	ENSG00000231607	DLEU2
ENST00000668308	NA	NA	NA	NA	NA	NA	NA	NA	NA	NA	NA	NA	-0.253236	18.6799	0.883748	NA	NA	NA	NA	NA	NA	NA	NA	NA	NA	NA	NA	NA	NA	NA	NA	NA	NA	NA	NA	NA	-1.3657	22.5066	0.335494	NA	NA	NA	NA	NA	NA	NA	NA	NA	NA	NA	NA	NA	NA	NA	NA	NA	NA	NA	NA	NA	NA	NA	NA	NA	NA	ENSG00000213468	FIRRE
ENST00000668333	NA	NA	NA	NA	NA	NA	NA	NA	NA	NA	NA	NA	1.80895	35.1776	0.00803335	0.69293	28.138	0.674592	NA	NA	NA	NA	NA	NA	NA	NA	NA	NA	NA	NA	0.839078	109.174	0.418483	NA	NA	NA	0.343461	113.052	0.612544	NA	NA	NA	NA	NA	NA	0.122473	28.0372	0.980678	NA	NA	NA	NA	NA	NA	NA	NA	NA	NA	NA	NA	NA	NA	NA	NA	NA	ENSG00000175061	SNHG29
ENST00000668351	NA	NA	NA	NA	NA	NA	NA	NA	NA	NA	NA	NA	0.918119	18.7554	0.511622	NA	NA	NA	NA	NA	NA	NA	NA	NA	NA	NA	NA	NA	NA	NA	NA	NA	NA	NA	NA	NA	-0.417453	15.4877	0.859365	NA	NA	NA	NA	NA	NA	NA	NA	NA	NA	NA	NA	NA	NA	NA	NA	NA	NA	NA	NA	NA	NA	NA	NA	NA	NA	ENSG00000249859	PVT1
ENST00000668387	NA	NA	NA	NA	NA	NA	NA	NA	NA	NA	NA	NA	-0.389461	19.2669	0.782849	-0.0972205	28.2599	0.966812	NA	NA	NA	NA	NA	NA	NA	NA	NA	NA	NA	NA	-0.74646	66.016	0.327126	NA	NA	NA	-1.31923	29.63	0.27587	NA	NA	NA	NA	NA	NA	-0.702582	43.3485	0.46182	NA	NA	NA	NA	NA	NA	NA	NA	NA	NA	NA	NA	NA	NA	NA	NA	NA	ENSG00000287166
ENST00000668406	NA	NA	NA	NA	NA	NA	NA	NA	NA	NA	NA	NA	-1.29237	23.1339	0.152765	-0.829549	29.2754	0.552089	NA	NA	NA	NA	NA	NA	NA	NA	NA	NA	NA	NA	NA	NA	NA	NA	NA	NA	-1.80605	34.9032	0.0584606	NA	NA	NA	NA	NA	NA	-0.292435	36.6551	0.839149	NA	NA	NA	NA	NA	NA	-0.471541	71.6811	0.568487	NA	NA	NA	NA	NA	NA	NA	NA	ENSG00000250337	PURPL
ENST00000668440	NA	NA	NA	NA	NA	NA	NA	NA	NA	NA	NA	NA	0.440933	25.2176	0.757458	0.290549	65.5167	0.813246	NA	NA	NA	NA	NA	NA	NA	NA	NA	NA	NA	NA	0.12653	120.394	0.893547	NA	NA	NA	0.182335	70.5994	0.861206	NA	NA	NA	NA	NA	NA	0.951516	149.352	0.126614	NA	NA	NA	NA	NA	NA	NA	NA	NA	NA	NA	NA	NA	NA	NA	NA	NA	ENSG00000224660	SH3BP5-AS1
ENST00000668447	NA	NA	NA	NA	NA	NA	NA	NA	NA	NA	NA	NA	0.97634	40.93	0.188137	-0.684163	40.674	0.588402	NA	NA	NA	NA	NA	NA	NA	NA	NA	NA	NA	NA	-0.186571	51.968	0.884126	NA	NA	NA	-0.119237	71.8085	0.898812	0.0876937	24.3102	0.971701	NA	NA	NA	-0.129953	48.3142	0.92085	NA	NA	NA	NA	NA	NA	NA	NA	NA	NA	NA	NA	NA	NA	NA	NA	NA	ENSG00000286927
ENST00000668468	NA	NA	NA	NA	NA	NA	NA	NA	NA	NA	NA	NA	0.721727	27.5941	0.477688	NA	NA	NA	NA	NA	NA	NA	NA	NA	NA	NA	NA	NA	NA	NA	NA	NA	NA	NA	NA	NA	0.0819005	39.1647	0.950155	NA	NA	NA	NA	NA	NA	-0.0127224	28.1676	0.994378	NA	NA	NA	NA	NA	NA	NA	NA	NA	NA	NA	NA	NA	NA	NA	NA	NA	ENSG00000249207
ENST00000668475	NA	NA	NA	NA	NA	NA	NA	NA	NA	NA	NA	NA	1.11856	26.3619	0.288884	NA	NA	NA	NA	NA	NA	NA	NA	NA	NA	NA	NA	NA	NA	NA	0.157443	30.409	0.935517	NA	NA	NA	1.0646	32.7692	0.278832	NA	NA	NA	NA	NA	NA	0.749974	26.5518	0.568748	NA	NA	NA	NA	NA	NA	NA	NA	NA	NA	NA	NA	NA	NA	NA	NA	NA	ENSG00000240207
ENST00000668478	NA	NA	NA	NA	NA	NA	NA	NA	NA	NA	NA	NA	1.64627	14.1095	0.583067	NA	NA	NA	NA	NA	NA	NA	NA	NA	NA	NA	NA	NA	NA	NA	NA	NA	NA	NA	NA	NA	NA	NA	NA	NA	NA	NA	NA	NA	NA	NA	NA	NA	NA	NA	NA	NA	NA	NA	NA	NA	NA	NA	NA	NA	NA	NA	NA	NA	NA	ENSG00000228203	GRASLND
ENST00000668480	NA	NA	NA	NA	NA	NA	NA	NA	NA	NA	NA	NA	-0.0557869	16.8028	0.991568	NA	NA	NA	NA	NA	NA	NA	NA	NA	NA	NA	NA	NA	NA	NA	NA	NA	NA	NA	NA	NA	NA	NA	NA	NA	NA	NA	NA	NA	NA	0.0971747	17.3362	0.966313	NA	NA	NA	NA	NA	NA	NA	NA	NA	NA	NA	NA	NA	NA	NA	NA	NA	ENSG00000249859	PVT1
ENST00000668482	NA	NA	NA	NA	NA	NA	NA	NA	NA	NA	NA	NA	1.31889	30.1164	0.158962	0.574888	102.927	0.545833	NA	NA	NA	NA	NA	NA	NA	NA	NA	NA	NA	NA	-0.000520901	31.0854	0.999881	NA	NA	NA	2.6559	163.862	9.63315e-09	NA	NA	NA	NA	NA	NA	3.19352	179.761	4.96176e-16	NA	NA	NA	NA	NA	NA	NA	NA	NA	NA	NA	NA	NA	NA	NA	NA	NA	ENSG00000196756	SNHG17
ENST00000668491	NA	NA	NA	NA	NA	NA	NA	NA	NA	NA	NA	NA	0.452107	13.5656	0.794583	NA	NA	NA	NA	NA	NA	NA	NA	NA	NA	NA	NA	NA	NA	NA	NA	NA	NA	NA	NA	NA	NA	NA	NA	NA	NA	NA	NA	NA	NA	NA	NA	NA	NA	NA	NA	NA	NA	NA	NA	NA	NA	NA	NA	NA	NA	NA	NA	NA	NA	ENSG00000251350	LINC02475
ENST00000668495	NA	NA	NA	NA	NA	NA	NA	NA	NA	NA	NA	NA	0.701388	19.9746	0.806545	-0.881026	74.8098	0.67009	NA	NA	NA	NA	NA	NA	NA	NA	NA	NA	NA	NA	NA	NA	NA	NA	NA	NA	-0.53306	175.863	0.720703	-0.00842497	67.6221	0.998023	NA	NA	NA	-1.29962	125.24	0.0845673	NA	NA	NA	NA	NA	NA	0.504251	48.4946	0.967084	NA	NA	NA	NA	NA	NA	NA	NA	ENSG00000263753	LINC00667
ENST00000668499	NA	NA	NA	NA	NA	NA	NA	NA	NA	NA	NA	NA	0.242487	15.3573	0.884242	NA	NA	NA	NA	NA	NA	NA	NA	NA	NA	NA	NA	NA	NA	NA	NA	NA	NA	NA	NA	NA	NA	NA	NA	NA	NA	NA	NA	NA	NA	0.0336426	15.5617	0.995559	NA	NA	NA	NA	NA	NA	NA	NA	NA	NA	NA	NA	NA	NA	NA	NMD	NA	ENSG00000184381	PLA2G6
ENST00000668503	NA	NA	NA	NA	NA	NA	NA	NA	NA	NA	NA	NA	0.0838511	13.4028	0.972183	NA	NA	NA	NA	NA	NA	NA	NA	NA	NA	NA	NA	NA	NA	NA	NA	NA	NA	NA	NA	NA	0.161704	17.9584	0.929913	NA	NA	NA	NA	NA	NA	-0.146203	15.5747	0.962959	NA	NA	NA	NA	NA	NA	NA	NA	NA	NA	NA	NA	NA	NA	NA	NA	NA	ENSG00000230438	SERPINB9P1
ENST00000668556	NA	NA	NA	NA	NA	NA	NA	NA	NA	NA	NA	NA	0.420621	13.3782	0.814519	-0.845293	28.3357	0.652646	NA	NA	NA	NA	NA	NA	NA	NA	NA	NA	NA	NA	0.373599	33.7679	0.798181	NA	NA	NA	0.722222	47.222	0.449555	NA	NA	NA	NA	NA	NA	0.275695	28.6511	0.862611	NA	NA	NA	NA	NA	NA	NA	NA	NA	NA	NA	NA	NA	NA	NA	NA	NA	ENSG00000245694	CRNDE
ENST00000668560	NA	NA	NA	NA	NA	NA	NA	NA	NA	NA	NA	NA	-0.670674	31.7389	0.517884	NA	NA	NA	NA	NA	NA	NA	NA	NA	NA	NA	NA	NA	NA	NA	-0.222701	41.7279	0.942618	NA	NA	NA	-1.58244	14.7348	0.415447	NA	NA	NA	NA	NA	NA	NA	NA	NA	NA	NA	NA	NA	NA	NA	NA	NA	NA	NA	NA	NA	NA	NA	NA	NA	NA	ENSG00000261824	LINC00662
ENST00000668565	NA	NA	NA	NA	NA	NA	NA	NA	NA	NA	NA	NA	-0.360369	33.3866	0.731131	-0.56171	56.8642	0.59185	NA	NA	NA	NA	NA	NA	NA	NA	NA	NA	NA	NA	-0.623909	24.8169	0.689006	-1.14773	27.6276	0.362879	-1.48215	60.7505	0.0245284	NA	NA	NA	NA	NA	NA	-1.37238	45.3905	0.0872507	NA	NA	NA	NA	NA	NA	NA	NA	NA	NA	NA	NA	NA	NA	NA	NA	NA	ENSG00000085999	RAD54L
ENST00000668604	NA	NA	NA	NA	NA	NA	NA	NA	NA	NA	NA	NA	0.0267709	14.1731	0.990191	NA	NA	NA	NA	NA	NA	NA	NA	NA	NA	NA	NA	NA	NA	NA	1.45139	36.6688	0.13624	NA	NA	NA	1.26187	27.8153	0.232224	NA	NA	NA	NA	NA	NA	0.476602	28.2007	0.767084	NA	NA	NA	NA	NA	NA	NA	NA	NA	NA	NA	NA	NA	NA	NA	NA	NA	ENSG00000262879
ENST00000668605	NA	NA	NA	NA	NA	NA	NA	NA	NA	NA	NA	NA	0.792716	14.2122	0.576065	NA	NA	NA	NA	NA	NA	NA	NA	NA	NA	NA	NA	NA	NA	NA	NA	NA	NA	NA	NA	NA	-0.0304856	19.5672	0.989616	NA	NA	NA	NA	NA	NA	-0.344177	16.3599	0.866599	NA	NA	NA	NA	NA	NA	NA	NA	NA	NA	NA	NA	NA	NA	NA	NA	NA	ENSG00000258342
ENST00000668616	NA	NA	NA	NA	NA	NA	NA	NA	NA	NA	NA	NA	0.43883	42.2611	0.648777	-0.0882989	33.1278	0.969025	NA	NA	NA	-0.736446	947.726	0.0347545	-0.467137	1027.58	0.355873	-0.552673	715.221	0.622953	-0.678733	95.1797	0.618093	-0.520446	940.112	0.030549	-0.595169	60.3803	0.621152	-0.491334	33.316	0.917219	NA	NA	NA	-0.158098	34.1767	0.974908	-0.324839	1457.85	0.681809	NA	NA	NA	NA	NA	NA	NA	NA	NA	NA	NA	NA	NA	NA	ENSG00000285920
ENST00000668632	NA	NA	NA	NA	NA	NA	NA	NA	NA	NA	NA	NA	-0.322808	32.3418	0.755261	-0.565572	51.2493	0.601219	NA	NA	NA	NA	NA	NA	NA	NA	NA	NA	NA	NA	0.0889447	113.852	0.922076	NA	NA	NA	-0.140487	67.4516	0.891493	-0.0346349	22.4327	0.988178	NA	NA	NA	-0.0560553	71.4694	0.963797	NA	NA	NA	NA	NA	NA	NA	NA	NA	NA	NA	NA	NA	NA	NA	NA	NA	ENSG00000286369
ENST00000668639	NA	NA	NA	NA	NA	NA	NA	NA	NA	NA	NA	NA	0.475519	31.0827	0.66744	-0.94488	32.6778	0.521923	NA	NA	NA	NA	NA	NA	NA	NA	NA	NA	NA	NA	0.646029	43.7119	0.603249	1.10492	35.6533	0.541364	-0.712909	58.8932	0.565726	NA	NA	NA	NA	NA	NA	-0.594054	53.2045	0.557312	-0.61038	95.1382	0.666254	NA	NA	NA	NA	NA	NA	NA	NA	NA	NA	NA	NA	NA	NA	ENSG00000287515
ENST00000668666	NA	NA	NA	NA	NA	NA	NA	NA	NA	NA	NA	NA	1.06456	54.7635	0.21409	-1.23972	64.3426	0.771486	NA	NA	NA	NA	NA	NA	-1.58337	54.0805	0.735799	-0.570398	67.2982	0.996139	0.445076	200.921	0.575718	0.828196	179.598	0.269395	0.152856	67.0172	0.971999	NA	NA	NA	NA	NA	NA	0.625714	157.034	0.634988	0.239121	95.4308	0.944724	NA	NA	NA	0.918181	67.3362	0.755328	NA	NA	NA	NA	NA	NA	NA	NA	ENSG00000184208	C22orf46
ENST00000668679	NA	NA	NA	NA	NA	NA	NA	NA	NA	NA	NA	NA	-1.21353	14.5753	0.368018	NA	NA	NA	NA	NA	NA	NA	NA	NA	NA	NA	NA	NA	NA	NA	-3.09079	30.0139	0.245406	NA	NA	NA	-1.50366	20.583	0.278153	NA	NA	NA	NA	NA	NA	-2.10319	41.2135	0.010534	NA	NA	NA	NA	NA	NA	NA	NA	NA	NA	NA	NA	NA	NA	NA	NA	NA	ENSG00000233593	LINC02609
ENST00000668687	NA	NA	NA	NA	NA	NA	NA	NA	NA	NA	NA	NA	0.343102	16.567	0.823002	NA	NA	NA	NA	NA	NA	NA	NA	NA	NA	NA	NA	NA	NA	NA	NA	NA	NA	NA	NA	NA	0.188957	15.6134	0.927476	NA	NA	NA	NA	NA	NA	-0.0411612	27.3114	0.981811	NA	NA	NA	NA	NA	NA	NA	NA	NA	NA	NA	NA	NA	NA	NA	NA	NA	ENSG00000286765
ENST00000668691	NA	NA	NA	NA	NA	NA	NA	NA	NA	NA	NA	NA	-0.438297	16.277	0.790927	NA	NA	NA	NA	NA	NA	NA	NA	NA	NA	NA	NA	NA	NA	NA	3.01446	23.281	0.0167062	3.13553	85.6387	2.45818e-07	2.45204	144.066	2.11516e-07	NA	NA	NA	NA	NA	NA	0.846298	49.0857	0.354065	NA	NA	NA	NA	NA	NA	NA	NA	NA	NA	NA	NA	NA	NA	NA	NA	NA	ENSG00000143322	ABL2
ENST00000668720	NA	NA	NA	NA	NA	NA	NA	NA	NA	NA	NA	NA	-0.205585	22.3518	0.892454	NA	NA	NA	NA	NA	NA	NA	NA	NA	NA	NA	NA	NA	NA	NA	0.245159	24.2599	0.903152	NA	NA	NA	-0.761582	20.0166	0.74791	NA	NA	NA	NA	NA	NA	-0.959925	18.5394	0.514919	NA	NA	NA	NA	NA	NA	NA	NA	NA	NA	NA	NA	NA	NA	NA	NA	NA	ENSG00000253394	LINC00534
ENST00000668779	NA	NA	NA	NA	NA	NA	NA	NA	NA	NA	NA	NA	-0.186881	35.7055	0.87135	-0.235552	32.1046	0.896582	NA	NA	NA	NA	NA	NA	NA	NA	NA	NA	NA	NA	-0.438091	79.8122	0.583951	NA	NA	NA	-0.469748	49.5615	0.610798	NA	NA	NA	NA	NA	NA	-0.014572	57.9212	0.991219	NA	NA	NA	NA	NA	NA	NA	NA	NA	NA	NA	NA	NA	NA	NA	NA	NA	ENSG00000286677
ENST00000668822	NA	NA	NA	NA	NA	NA	NA	NA	NA	NA	NA	NA	0.125059	16.9114	0.944957	NA	NA	NA	NA	NA	NA	NA	NA	NA	NA	NA	NA	NA	NA	NA	-0.226932	31.2975	0.891863	NA	NA	NA	0.311529	25.3895	0.845409	NA	NA	NA	NA	NA	NA	-0.485541	32.8528	0.804879	NA	NA	NA	NA	NA	NA	NA	NA	NA	NA	NA	NA	NA	NA	NA	NA	NA	ENSG00000286424
ENST00000668838	NA	NA	NA	NA	NA	NA	NA	NA	NA	NA	NA	NA	0.586482	19.5862	0.698142	NA	NA	NA	NA	NA	NA	NA	NA	NA	NA	NA	NA	NA	NA	NA	0.602284	39.4252	0.604779	NA	NA	NA	1.63304	60.5156	0.0204216	NA	NA	NA	NA	NA	NA	0.345339	38.594	0.810481	NA	NA	NA	NA	NA	NA	-0.204564	24.9751	0.930687	NA	NA	NA	NA	NA	NA	NA	NA	ENSG00000288040
ENST00000668861	NA	NA	NA	NA	NA	NA	NA	NA	NA	NA	NA	NA	-0.491558	24.0621	0.71706	NA	NA	NA	NA	NA	NA	NA	NA	NA	NA	NA	NA	NA	NA	NA	-1.22811	52.7751	0.117975	NA	NA	NA	-1.08809	35.072	0.330165	NA	NA	NA	NA	NA	NA	-0.222736	29.7025	0.887841	NA	NA	NA	NA	NA	NA	NA	NA	NA	NA	NA	NA	NA	NA	NA	NA	NA	ENSG00000286549
ENST00000668870	NA	NA	NA	NA	NA	NA	NA	NA	NA	NA	NA	NA	1.21438	38.0705	0.0612877	-0.16089	62.1463	0.917407	NA	NA	NA	NA	NA	NA	NA	NA	NA	NA	NA	NA	0.888586	35.7505	0.438894	NA	NA	NA	0.442539	95.2338	0.497981	NA	NA	NA	NA	NA	NA	0.15503	83.0683	0.893508	NA	NA	NA	NA	NA	NA	NA	NA	NA	NA	NA	NA	NA	NA	NA	NA	NA	ENSG00000257277
ENST00000668926	NA	NA	NA	NA	NA	NA	NA	NA	NA	NA	NA	NA	0.463284	24.781	0.675737	-0.191087	44.4666	0.917514	NA	NA	NA	NA	NA	NA	NA	NA	NA	NA	NA	NA	-0.148685	28.7427	0.93556	NA	NA	NA	-0.0637905	48.7662	0.95954	NA	NA	NA	NA	NA	NA	0.489368	30.0834	0.758833	NA	NA	NA	NA	NA	NA	NA	NA	NA	NA	NA	NA	NA	NA	NA	NA	NA	ENSG00000286449
ENST00000668936	NA	NA	NA	NA	NA	NA	NA	NA	NA	NA	NA	NA	-0.931082	26.2238	0.29332	-0.971659	55.7726	0.378104	NA	NA	NA	NA	NA	NA	NA	NA	NA	NA	NA	NA	NA	NA	NA	NA	NA	NA	-1.94332	75.354	0.00740711	NA	NA	NA	NA	NA	NA	-1.50063	47.0606	0.142894	NA	NA	NA	NA	NA	NA	NA	NA	NA	NA	NA	NA	NA	NA	NA	NA	NA	ENSG00000253877	LINC01608
ENST00000668948	NA	NA	NA	NA	NA	NA	NA	NA	NA	NA	NA	NA	0.0312728	17.4138	0.986828	0.476728	34.2424	0.788436	NA	NA	NA	NA	NA	NA	NA	NA	NA	NA	NA	NA	NA	NA	NA	NA	NA	NA	0.280522	65.3	0.753931	NA	NA	NA	NA	NA	NA	0.124109	39.7999	0.935483	NA	NA	NA	NA	NA	NA	NA	NA	NA	NA	NA	NA	NA	NA	NA	NA	NA	ENSG00000287672
ENST00000668949	NA	NA	NA	NA	NA	NA	NA	NA	NA	NA	NA	NA	0.110825	16.792	0.964048	0.161747	59.5433	0.906154	NA	NA	NA	NA	NA	NA	NA	NA	NA	NA	NA	NA	0.670936	41.407	0.640397	-0.262164	34.0249	0.92202	1.35232	73.6548	0.0201829	NA	NA	NA	NA	NA	NA	-1.18382	28.725	0.751917	NA	NA	NA	NA	NA	NA	NA	NA	NA	NA	NA	NA	NA	NA	NA	Other	NA	ENSG00000184381	PLA2G6
ENST00000668968	NA	NA	NA	NA	NA	NA	NA	NA	NA	NA	NA	NA	0.653129	32.1559	0.450981	0.162854	28.6121	0.941278	NA	NA	NA	NA	NA	NA	NA	NA	NA	NA	NA	NA	-0.542242	56.752	0.59946	NA	NA	NA	-0.22222	35.2642	0.861601	NA	NA	NA	NA	NA	NA	0.0338604	43.3833	0.9832	NA	NA	NA	NA	NA	NA	NA	NA	NA	NA	NA	NA	NA	NA	NA	NA	NA	ENSG00000285230	RALY-AS1
ENST00000668980	NA	NA	NA	NA	NA	NA	NA	NA	NA	NA	NA	NA	-0.475721	25.566	0.713169	-0.712517	36.8135	0.626767	NA	NA	NA	NA	NA	NA	NA	NA	NA	NA	NA	NA	-0.210106	33.9904	0.892619	NA	NA	NA	-1.25638	53.5898	0.181675	NA	NA	NA	NA	NA	NA	-0.783418	33.0857	0.567483	NA	NA	NA	NA	NA	NA	NA	NA	NA	NA	NA	NA	NA	NA	NA	NA	NA	ENSG00000266602
ENST00000668995	NA	NA	NA	NA	NA	NA	NA	NA	NA	NA	NA	NA	-0.841897	20.7521	0.506127	NA	NA	NA	NA	NA	NA	NA	NA	NA	NA	NA	NA	NA	NA	NA	-0.25113	46.3106	0.870083	NA	NA	NA	-0.907428	25.6906	0.512214	NA	NA	NA	NA	NA	NA	-0.751507	53.4849	0.420874	NA	NA	NA	NA	NA	NA	NA	NA	NA	NA	NA	NA	NA	NA	NA	NA	NA	ENSG00000259768	ZFHX3-AS1
ENST00000668996	NA	NA	NA	NA	NA	NA	NA	NA	NA	NA	NA	NA	0.773627	16.9008	0.583639	NA	NA	NA	NA	NA	NA	NA	NA	NA	NA	NA	NA	NA	NA	NA	0.526655	67.2721	0.553295	NA	NA	NA	1.78761	44.7644	0.0188222	0.668817	21.1438	0.67292	NA	NA	NA	2.7409	147.283	4.15549e-08	NA	NA	NA	NA	NA	NA	NA	NA	NA	NA	NA	NA	NA	NA	NA	NA	NA	ENSG00000287967
ENST00000668999	NA	NA	NA	NA	NA	NA	NA	NA	NA	NA	NA	NA	0.813547	40.2314	0.275488	0.226656	41.8736	0.896117	NA	NA	NA	NA	NA	NA	NA	NA	NA	NA	NA	NA	0.364795	35.7926	0.823229	NA	NA	NA	0.176788	59.9761	0.87945	NA	NA	NA	NA	NA	NA	0.00763488	35.2916	0.996246	NA	NA	NA	NA	NA	NA	NA	NA	NA	NA	NA	NA	NA	NA	NA	NA	NA	ENSG00000269086	LINC02965
ENST00000669010	NA	NA	NA	NA	NA	NA	NA	NA	NA	NA	NA	NA	1.23869	26.3055	0.207197	-0.0838863	68.0164	0.954105	NA	NA	NA	NA	NA	NA	NA	NA	NA	NA	NA	NA	0.291277	62.6724	0.805218	NA	NA	NA	0.172967	101.041	0.833147	NA	NA	NA	NA	NA	NA	0.575012	78.9356	0.415426	NA	NA	NA	NA	NA	NA	NA	NA	NA	NA	NA	NA	NA	NA	NA	NA	NA	ENSG00000286837
ENST00000669024	NA	NA	NA	NA	NA	NA	NA	NA	NA	NA	NA	NA	0.715101	35.8489	0.438296	NA	NA	NA	NA	NA	NA	NA	NA	NA	NA	NA	NA	NA	NA	NA	0.187472	24.3253	0.925065	NA	NA	NA	0.895656	36.4917	0.355384	NA	NA	NA	NA	NA	NA	0.399946	24.7362	0.831625	NA	NA	NA	NA	NA	NA	NA	NA	NA	NA	NA	NA	NA	NA	NA	NA	NA	ENSG00000231170	PDK4-AS1
ENST00000669034	NA	NA	NA	NA	NA	NA	NA	NA	NA	NA	NA	NA	0.507516	27.1926	0.683998	0.141644	51.5718	0.929128	NA	NA	NA	NA	NA	NA	NA	NA	NA	NA	NA	NA	1.20825	37.374	0.226082	NA	NA	NA	0.0569461	65.8882	0.957793	NA	NA	NA	NA	NA	NA	-0.25781	67.8144	0.806697	NA	NA	NA	NA	NA	NA	NA	NA	NA	NA	NA	NA	NA	NA	NA	NA	NA	ENSG00000215386	MIR99AHG
ENST00000669043	NA	NA	NA	NA	NA	NA	NA	NA	NA	NA	NA	NA	1.00185	14.9965	0.783689	NA	NA	NA	NA	NA	NA	NA	NA	NA	NA	NA	NA	NA	NA	NA	-1.17306	157.573	0.12118	NA	NA	NA	NA	NA	NA	-0.745151	44.4818	0.785642	NA	NA	NA	-1.13972	47.5516	0.250955	NA	NA	NA	NA	NA	NA	NA	NA	NA	NA	NA	NA	NA	NA	NA	NA	NA	ENSG00000234722	LINC01287
ENST00000669050	NA	NA	NA	NA	NA	NA	NA	NA	NA	NA	NA	NA	-0.483466	21.8954	0.82747	NA	NA	NA	NA	NA	NA	NA	NA	NA	NA	NA	NA	NA	NA	NA	1.42833	60.7814	0.0627979	NA	NA	NA	NA	NA	NA	-1.21513	24.6946	0.297645	NA	NA	NA	0.778818	20.8114	0.855609	NA	NA	NA	NA	NA	NA	NA	NA	NA	NA	NA	NA	NA	NA	NA	NA	NA	ENSG00000172965	MIR4435-2HG
ENST00000669089	NA	NA	NA	NA	NA	NA	NA	NA	NA	NA	NA	NA	1.18352	38.3726	0.0702148	0.576453	42.5745	0.65611	NA	NA	NA	NA	NA	NA	NA	NA	NA	NA	NA	NA	0.598099	48.9407	0.556916	NA	NA	NA	0.234086	64.9516	0.840333	-0.00438398	24.0784	0.998053	NA	NA	NA	0.0904049	72.5168	0.940556	NA	NA	NA	NA	NA	NA	NA	NA	NA	NA	NA	NA	NA	NA	NA	NA	NA	ENSG00000280809	LINC00836
ENST00000669095	NA	NA	NA	NA	NA	NA	NA	NA	NA	NA	NA	NA	1.09905	20.4419	0.333709	NA	NA	NA	NA	NA	NA	NA	NA	NA	NA	NA	NA	NA	NA	NA	0.0309765	31.3522	0.987365	NA	NA	NA	0.000203435	28.5824	0.999921	NA	NA	NA	NA	NA	NA	NA	NA	NA	NA	NA	NA	NA	NA	NA	NA	NA	NA	NA	NA	NA	NA	NA	NA	NA	NA	ENSG00000227252	COPS8-DT
ENST00000669133	NA	NA	NA	NA	NA	NA	NA	NA	NA	NA	NA	NA	1.28244	18.6071	0.904489	NA	NA	NA	NA	NA	NA	NA	NA	NA	NA	NA	NA	NA	NA	NA	NA	NA	NA	NA	NA	NA	0.980715	22.6345	0.79484	NA	NA	NA	NA	NA	NA	NA	NA	NA	NA	NA	NA	NA	NA	NA	NA	NA	NA	NA	NA	NA	NA	NA	NA	NA	NA	ENSG00000285634
ENST00000669142	NA	NA	NA	NA	NA	NA	NA	NA	NA	NA	NA	NA	0.440873	15.3016	0.813088	NA	NA	NA	NA	NA	NA	NA	NA	NA	NA	NA	NA	NA	NA	NA	NA	NA	NA	NA	NA	NA	NA	NA	NA	NA	NA	NA	NA	NA	NA	NA	NA	NA	NA	NA	NA	NA	NA	NA	NA	NA	NA	NA	NA	NA	NA	NA	NA	NA	NA	ENSG00000225783	MIAT
ENST00000669155	NA	NA	NA	NA	NA	NA	NA	NA	NA	NA	NA	NA	0.195136	23.435	0.892252	NA	NA	NA	NA	NA	NA	NA	NA	NA	NA	NA	NA	NA	NA	NA	0.233111	28.8369	0.89248	NA	NA	NA	1.30563	14.5584	0.494796	NA	NA	NA	NA	NA	NA	0.479494	18.3575	0.79546	NA	NA	NA	NA	NA	NA	NA	NA	NA	NA	NA	NA	NA	NA	NA	NA	NA	ENSG00000258955	LINC00519
ENST00000669160	NA	NA	NA	NA	NA	NA	NA	NA	NA	NA	NA	NA	0.338424	31.7445	0.835504	-1.64083	29.8389	0.151141	NA	NA	NA	NA	NA	NA	NA	NA	NA	NA	NA	NA	3.46425	336.56	0.450002	NA	NA	NA	2.07105	101.931	0.000466068	1.15903	33.0864	0.787145	NA	NA	NA	1.69141	105.524	0.205773	NA	NA	NA	NA	NA	NA	NA	NA	NA	NA	NA	NA	NA	NA	NA	NA	NA	ENSG00000203875	SNHG5
ENST00000669168	NA	NA	NA	NA	NA	NA	NA	NA	NA	NA	NA	NA	1.13331	18.3144	0.397919	NA	NA	NA	NA	NA	NA	NA	NA	NA	NA	NA	NA	NA	NA	NA	NA	NA	NA	NA	NA	NA	0.662998	31.6906	0.603578	NA	NA	NA	NA	NA	NA	0.171408	15.0759	0.944405	NA	NA	NA	NA	NA	NA	NA	NA	NA	NA	NA	NA	NA	NA	NA	NA	NA	ENSG00000225470	JPX
ENST00000669174	NA	NA	NA	NA	NA	NA	NA	NA	NA	NA	NA	NA	0.171834	22.7175	0.902434	0.296594	28.8389	0.879245	NA	NA	NA	NA	NA	NA	NA	NA	NA	NA	NA	NA	0.297902	32.3682	0.87017	NA	NA	NA	0.0788349	29.5021	0.966092	NA	NA	NA	NA	NA	NA	0.282362	51.9207	0.795766	NA	NA	NA	NA	NA	NA	NA	NA	NA	NA	NA	NA	NA	NA	NA	NA	NA	ENSG00000245614	DDX11-AS1
ENST00000669195	NA	NA	NA	NA	NA	NA	NA	NA	NA	NA	NA	NA	-0.330925	17.3061	0.834165	NA	NA	NA	NA	NA	NA	NA	NA	NA	NA	NA	NA	NA	NA	NA	NA	NA	NA	NA	NA	NA	-1.00721	32.1143	0.351712	NA	NA	NA	NA	NA	NA	-0.765081	18.9343	0.674031	NA	NA	NA	NA	NA	NA	NA	NA	NA	NA	NA	NA	NA	NA	NA	Other	NA	ENSG00000128513	POT1
ENST00000669199	NA	NA	NA	NA	NA	NA	NA	NA	NA	NA	NA	NA	-0.36081	14.8061	0.825033	NA	NA	NA	NA	NA	NA	NA	NA	NA	NA	NA	NA	NA	NA	NA	0.105626	52.9545	0.939997	NA	NA	NA	0.91969	36.7329	0.468447	NA	NA	NA	NA	NA	NA	0.29216	30.7998	0.848941	NA	NA	NA	NA	NA	NA	NA	NA	NA	NA	NA	NA	NA	NA	NA	NA	NA	ENSG00000287620
ENST00000669208	NA	NA	NA	NA	NA	NA	NA	NA	NA	NA	NA	NA	-0.267341	36.723	0.784279	0.117951	47.1281	0.94904	NA	NA	NA	NA	NA	NA	NA	NA	NA	NA	NA	NA	0.119223	27.813	0.94932	NA	NA	NA	-0.061259	68.4655	0.951844	NA	NA	NA	NA	NA	NA	-0.971468	43.2677	0.269924	NA	NA	NA	NA	NA	NA	NA	NA	NA	NA	NA	NA	NA	NA	NA	NA	NA	ENSG00000223935	LGALSL-DT
ENST00000669233	NA	NA	NA	NA	NA	NA	NA	NA	NA	NA	NA	NA	0.234718	19.2822	0.873051	NA	NA	NA	NA	NA	NA	NA	NA	NA	NA	NA	NA	NA	NA	NA	NA	NA	NA	NA	NA	NA	-0.114665	28.6233	0.953175	NA	NA	NA	NA	NA	NA	NA	NA	NA	NA	NA	NA	NA	NA	NA	NA	NA	NA	NA	NA	NA	NA	NA	NA	NA	NA	ENSG00000225879
ENST00000669243	NA	NA	NA	NA	NA	NA	NA	NA	NA	NA	NA	NA	-0.0469537	18.421	0.981209	NA	NA	NA	NA	NA	NA	NA	NA	NA	NA	NA	NA	NA	NA	NA	NA	NA	NA	NA	NA	NA	-0.0520239	18.5441	0.979432	NA	NA	NA	NA	NA	NA	-1.63903	36.112	0.0573509	NA	NA	NA	NA	NA	NA	NA	NA	NA	NA	NA	NA	NA	NA	NA	NA	NA	ENSG00000286415
ENST00000669252	NA	NA	NA	NA	NA	NA	NA	NA	NA	NA	NA	NA	0.280232	14.4358	0.886434	NA	NA	NA	NA	NA	NA	NA	NA	NA	NA	NA	NA	NA	NA	NA	NA	NA	NA	NA	NA	NA	1.28223	14.8472	0.726667	NA	NA	NA	NA	NA	NA	NA	NA	NA	NA	NA	NA	NA	NA	NA	NA	NA	NA	NA	NA	NA	NA	NA	NA	NA	NA	ENSG00000286523
ENST00000669263	NA	NA	NA	NA	NA	NA	NA	NA	NA	NA	NA	NA	0.33549	44.7474	0.699876	-0.127401	27.4628	0.955516	NA	NA	NA	NA	NA	NA	NA	NA	NA	NA	NA	NA	0.222353	32.4016	0.888556	NA	NA	NA	-0.621377	46.3725	0.492023	NA	NA	NA	NA	NA	NA	-0.667975	44.4836	0.526394	NA	NA	NA	NA	NA	NA	NA	NA	NA	NA	NA	NA	NA	NA	NA	NA	NA	ENSG00000230590	FTX
ENST00000669287	NA	NA	NA	NA	NA	NA	NA	NA	NA	NA	NA	NA	1.32822	14.6144	0.309741	2.36359	27.0973	0.0387883	NA	NA	NA	NA	NA	NA	NA	NA	NA	NA	NA	NA	NA	NA	NA	NA	NA	NA	0.44128	16.4117	0.801711	NA	NA	NA	NA	NA	NA	1.43329	20.4913	0.268692	NA	NA	NA	NA	NA	NA	NA	NA	NA	NA	NA	NA	NA	NA	NA	NA	NA	ENSG00000287896
ENST00000669288	NA	NA	NA	NA	NA	NA	NA	NA	NA	NA	NA	NA	0.756758	20.9632	0.557509	0.68428	31.5944	0.629187	NA	NA	NA	NA	NA	NA	NA	NA	NA	NA	NA	NA	NA	NA	NA	NA	NA	NA	-0.6468	33.6672	0.543921	NA	NA	NA	NA	NA	NA	0.336868	30.3538	0.824072	NA	NA	NA	NA	NA	NA	NA	NA	NA	NA	NA	NA	NA	NA	NA	NA	NA	ENSG00000226648	PLCG1-AS1
ENST00000669314	NA	NA	NA	NA	NA	NA	NA	NA	NA	NA	NA	NA	1.02327	15.7793	0.504141	0.504961	63.3459	0.694728	NA	NA	NA	NA	NA	NA	NA	NA	NA	NA	NA	NA	0.226892	22.7989	0.90496	NA	NA	NA	1.10868	103.298	0.0793252	NA	NA	NA	NA	NA	NA	0.683804	41.2669	0.507697	NA	NA	NA	NA	NA	NA	-0.0348539	60.6576	0.98607	NA	NA	NA	NA	NA	NA	NA	NA	ENSG00000175147	TMEM51-AS1
ENST00000669329	NA	NA	NA	NA	NA	NA	NA	NA	NA	NA	NA	NA	1.56044	13.3896	0.234305	NA	NA	NA	NA	NA	NA	NA	NA	NA	NA	NA	NA	NA	NA	NA	NA	NA	NA	NA	NA	NA	0.773521	32.2623	0.505838	NA	NA	NA	NA	NA	NA	1.56625	25.721	0.223158	NA	NA	NA	NA	NA	NA	NA	NA	NA	NA	NA	NA	NA	NA	NA	NA	NA	ENSG00000287192
ENST00000669348	NA	NA	NA	NA	NA	NA	NA	NA	NA	NA	NA	NA	-0.167672	25.109	0.9026	-0.671864	33.1637	0.664802	NA	NA	NA	NA	NA	NA	NA	NA	NA	NA	NA	NA	-0.594456	53.8637	0.545292	NA	NA	NA	-0.906611	40.4339	0.314845	-0.450851	24.881	0.768947	NA	NA	NA	-0.828383	66.395	0.234111	NA	NA	NA	NA	NA	NA	-0.402526	76.1562	0.725936	NA	NA	NA	NA	NA	NA	NA	NA	ENSG00000287499
ENST00000669380	NA	NA	NA	NA	NA	NA	NA	NA	NA	NA	NA	NA	0.836644	13.0601	0.592851	NA	NA	NA	NA	NA	NA	NA	NA	NA	NA	NA	NA	NA	NA	NA	NA	NA	NA	NA	NA	NA	0.120767	20.4898	0.978094	NA	NA	NA	NA	NA	NA	NA	NA	NA	NA	NA	NA	NA	NA	NA	NA	NA	NA	NA	NA	NA	NA	NA	NA	NA	NA	ENSG00000204677	FAM153CP
ENST00000669388	NA	NA	NA	NA	NA	NA	NA	NA	NA	NA	NA	NA	-0.559917	29.4354	0.764626	-0.00311915	58.8973	0.998581	NA	NA	NA	NA	NA	NA	NA	NA	NA	NA	NA	NA	2.06201	28.2235	0.0653043	2.0278	30.3229	0.144377	1.48756	79.6976	0.0107421	NA	NA	NA	NA	NA	NA	-0.322109	23.0177	0.890251	NA	NA	NA	NA	NA	NA	NA	NA	NA	NA	NA	NA	NA	NA	NA	NA	NA	ENSG00000131269	ABCB7
ENST00000669402	NA	NA	NA	NA	NA	NA	NA	NA	NA	NA	NA	NA	0.475208	36.1943	0.661161	-0.476388	84.2729	0.59314	NA	NA	NA	NA	NA	NA	NA	NA	NA	NA	NA	NA	-0.249655	74.3956	0.806733	NA	NA	NA	-0.522164	102.938	0.465619	-0.174965	27.1698	0.928666	NA	NA	NA	-0.462814	93.5188	0.490604	NA	NA	NA	NA	NA	NA	NA	NA	NA	NA	NA	NA	NA	NA	NA	NA	NA	ENSG00000234426
ENST00000669411	NA	NA	NA	NA	NA	NA	NA	NA	NA	NA	NA	NA	-0.143562	23.8469	0.922148	NA	NA	NA	NA	NA	NA	NA	NA	NA	NA	NA	NA	NA	NA	NA	0.272553	61.6802	0.811904	NA	NA	NA	0.171203	36.9864	0.894471	NA	NA	NA	NA	NA	NA	-0.197838	62.1694	0.870422	NA	NA	NA	NA	NA	NA	NA	NA	NA	NA	NA	NA	NA	NA	NA	NA	NA	ENSG00000228100	LINC01820
ENST00000669415	NA	NA	NA	NA	NA	NA	NA	NA	NA	NA	NA	NA	0.79305	12.7963	0.598368	NA	NA	NA	NA	NA	NA	NA	NA	NA	NA	NA	NA	NA	NA	NA	-0.56708	53.797	0.54891	NA	NA	NA	0.60309	20.3365	0.679971	NA	NA	NA	NA	NA	NA	0.284821	18.128	0.887787	NA	NA	NA	NA	NA	NA	NA	NA	NA	NA	NA	NA	NA	NA	NA	NA	NA	ENSG00000225465	RFPL1S
ENST00000669422	NA	NA	NA	NA	NA	NA	NA	NA	NA	NA	NA	NA	0.826743	13.0404	0.596602	0.109345	31.4835	0.960649	NA	NA	NA	NA	NA	NA	NA	NA	NA	NA	NA	NA	-0.915473	69.113	0.374658	NA	NA	NA	-2.48774	28.1341	0.0141743	NA	NA	NA	NA	NA	NA	0.182268	63.4457	0.901595	NA	NA	NA	NA	NA	NA	NA	NA	NA	NA	NA	NA	NA	NA	NA	NA	NA	ENSG00000235437	LINC01278
ENST00000669440	NA	NA	NA	NA	NA	NA	NA	NA	NA	NA	NA	NA	0.416164	24.3306	0.719103	-0.275958	42.7351	0.875313	NA	NA	NA	NA	NA	NA	NA	NA	NA	NA	NA	NA	-0.141866	249.234	0.823555	NA	NA	NA	-0.554519	50.3535	0.601411	-0.347065	23.8159	0.83552	NA	NA	NA	0.0397298	94.5658	0.967607	NA	NA	NA	NA	NA	NA	NA	NA	NA	NA	NA	NA	NA	NA	NA	NA	NA	ENSG00000283103
ENST00000669444	NA	NA	NA	NA	NA	NA	NA	NA	NA	NA	NA	NA	0.2089	16.8507	0.896275	NA	NA	NA	NA	NA	NA	NA	NA	NA	NA	NA	NA	NA	NA	NA	0.455209	54.4521	0.665174	NA	NA	NA	0.180643	24.6877	0.912291	NA	NA	NA	NA	NA	NA	1.01643	23.0214	0.47471	NA	NA	NA	NA	NA	NA	0.0957856	25.2517	0.96943	NA	NA	NA	NA	NA	NA	NA	NA	ENSG00000287009
ENST00000669509	NA	NA	NA	NA	NA	NA	NA	NA	NA	NA	NA	NA	-0.182278	22.0837	0.927552	NA	NA	NA	NA	NA	NA	NA	NA	NA	NA	NA	NA	NA	NA	NA	0.377512	36.1808	0.795967	NA	NA	NA	0.22311	21.9041	0.914129	NA	NA	NA	NA	NA	NA	0.162099	15.4127	0.953195	NA	NA	NA	NA	NA	NA	NA	NA	NA	NA	NA	NA	NA	NA	NA	NA	NA	ENSG00000249859	PVT1
ENST00000669515	NA	NA	NA	NA	NA	NA	NA	NA	NA	NA	NA	NA	0.928246	19.7981	0.84136	NA	NA	NA	NA	NA	NA	NA	NA	NA	NA	NA	NA	NA	NA	NA	-3.15898	68.1458	2.24932e-05	NA	NA	NA	NA	NA	NA	NA	NA	NA	NA	NA	NA	NA	NA	NA	NA	NA	NA	NA	NA	NA	1.73733	36.5757	0.243792	NA	NA	NA	NA	NA	NA	NA	NA	ENSG00000172965	MIR4435-2HG
ENST00000669519	NA	NA	NA	NA	NA	NA	NA	NA	NA	NA	NA	NA	1.17651	23.7359	0.244077	NA	NA	NA	NA	NA	NA	NA	NA	NA	NA	NA	NA	NA	NA	NA	-0.316948	30.4253	0.846507	NA	NA	NA	0.597589	31.6671	0.626327	NA	NA	NA	NA	NA	NA	-0.373017	49.8201	0.734602	NA	NA	NA	NA	NA	NA	NA	NA	NA	NA	NA	NA	NA	NA	NA	NA	NA	ENSG00000177335	LINC02904
ENST00000669555	NA	NA	NA	NA	NA	NA	NA	NA	NA	NA	NA	NA	-0.223238	14.0561	0.904761	NA	NA	NA	NA	NA	NA	NA	NA	NA	NA	NA	NA	NA	NA	NA	-0.187372	29.6652	0.915388	NA	NA	NA	-0.74246	27.157	0.525339	NA	NA	NA	NA	NA	NA	0.0208679	33.6572	0.990182	NA	NA	NA	NA	NA	NA	NA	NA	NA	NA	NA	NA	NA	NA	NA	NA	NA	ENSG00000286290
ENST00000669556	NA	NA	NA	NA	NA	NA	NA	NA	NA	NA	NA	NA	-0.49655	22.3024	0.705656	NA	NA	NA	NA	NA	NA	NA	NA	NA	NA	NA	NA	NA	NA	NA	0.271745	31.6112	0.876676	NA	NA	NA	0.177834	23.0035	0.912147	NA	NA	NA	NA	NA	NA	-1.80691	19.4716	0.145879	NA	NA	NA	NA	NA	NA	NA	NA	NA	NA	NA	NA	NA	NA	NA	NA	NA	ENSG00000251138	LINC02882
ENST00000669574	NA	NA	NA	NA	NA	NA	NA	NA	NA	NA	NA	NA	-0.381886	13.0144	0.95726	NA	NA	NA	NA	NA	NA	NA	NA	NA	NA	NA	NA	NA	NA	NA	NA	NA	NA	NA	NA	NA	NA	NA	NA	NA	NA	NA	NA	NA	NA	0.400444	39.8806	0.86053	NA	NA	NA	NA	NA	NA	NA	NA	NA	NA	NA	NA	NA	NA	NA	NA	NA	ENSG00000263753	LINC00667
ENST00000669594	NA	NA	NA	NA	NA	NA	NA	NA	NA	NA	NA	NA	-0.300777	22.1673	0.823973	-1.32135	37.045	0.211372	NA	NA	NA	NA	NA	NA	NA	NA	NA	NA	NA	NA	NA	NA	NA	NA	NA	NA	-1.26681	48.9384	0.121686	NA	NA	NA	NA	NA	NA	-0.27895	22.713	0.893205	NA	NA	NA	NA	NA	NA	NA	NA	NA	NA	NA	NA	NA	NA	NA	NA	NA	ENSG00000229619	MBNL1-AS1
ENST00000669597	NA	NA	NA	NA	NA	NA	NA	NA	NA	NA	NA	NA	0.701858	23.9947	0.547367	NA	NA	NA	NA	NA	NA	NA	NA	NA	NA	NA	NA	NA	NA	NA	0.403834	51.1513	0.75698	NA	NA	NA	0.258676	16.7679	0.893754	NA	NA	NA	NA	NA	NA	1.97195	51.1513	0.00443947	NA	NA	NA	NA	NA	NA	NA	NA	NA	NA	NA	NA	NA	NA	NA	NA	NA	ENSG00000245149	RNF139-DT
ENST00000669664	NA	NA	NA	NA	NA	NA	NA	NA	NA	NA	NA	NA	0.88649	17.82	0.443904	NA	NA	NA	NA	NA	NA	NA	NA	NA	NA	NA	NA	NA	NA	NA	NA	NA	NA	NA	NA	NA	-0.538262	15.9231	0.76495	NA	NA	NA	NA	NA	NA	0.561353	34.8661	0.679677	NA	NA	NA	NA	NA	NA	NA	NA	NA	NA	NA	NA	NA	NA	NA	NA	NA	ENSG00000235910	APOA1-AS
ENST00000669680	NA	NA	NA	NA	NA	NA	NA	NA	NA	NA	NA	NA	0.57461	27.8504	0.572439	0.0847856	35.7412	0.970282	NA	NA	NA	NA	NA	NA	NA	NA	NA	NA	NA	NA	0.297387	27.0538	0.865992	NA	NA	NA	-0.132063	51.094	0.905277	NA	NA	NA	NA	NA	NA	0.0987689	47.9724	0.943503	NA	NA	NA	NA	NA	NA	NA	NA	NA	NA	NA	NA	NA	NA	NA	NA	NA	ENSG00000171889	MIR31HG
ENST00000669683	NA	NA	NA	NA	NA	NA	NA	NA	NA	NA	NA	NA	0.597214	37.9912	0.493649	-0.257823	100.171	0.785085	NA	NA	NA	NA	NA	NA	NA	NA	NA	NA	NA	NA	-0.187691	136.322	0.809793	NA	NA	NA	-0.171252	103.2	0.847256	-0.0735479	38.1571	0.963106	NA	NA	NA	-1.03953	165.449	0.00603345	NA	NA	NA	NA	NA	NA	NA	NA	NA	NA	NA	NA	NA	NA	NA	NA	NA	ENSG00000256389
ENST00000669687	NA	NA	NA	NA	NA	NA	NA	NA	NA	NA	NA	NA	-1.50961	15.1329	0.165592	NA	NA	NA	NA	NA	NA	NA	NA	NA	NA	NA	NA	NA	NA	NA	-0.402855	29.5124	0.834361	NA	NA	NA	NA	NA	NA	NA	NA	NA	NA	NA	NA	0.022227	15.3521	0.995124	NA	NA	NA	NA	NA	NA	NA	NA	NA	NA	NA	NA	NA	NA	NA	NA	NA	ENSG00000233184	DPH5-DT
ENST00000669693	NA	NA	NA	NA	NA	NA	NA	NA	NA	NA	NA	NA	-2.27079	14.6001	0.662268	NA	NA	NA	NA	NA	NA	NA	NA	NA	NA	NA	NA	NA	NA	NA	-1.05396	39.678	0.299264	NA	NA	NA	NA	NA	NA	NA	NA	NA	NA	NA	NA	0.276544	26.682	0.878538	NA	NA	NA	NA	NA	NA	NA	NA	NA	NA	NA	NA	NA	NA	NA	NA	NA	ENSG00000235823	OLMALINC
ENST00000669704	NA	NA	NA	NA	NA	NA	NA	NA	NA	NA	NA	NA	0.0537679	25.4408	0.972481	NA	NA	NA	NA	NA	NA	NA	NA	NA	NA	NA	NA	NA	NA	NA	-0.433854	36.4547	0.755746	NA	NA	NA	-0.376571	16.7905	0.84294	NA	NA	NA	NA	NA	NA	0.535387	38.2068	0.643596	NA	NA	NA	NA	NA	NA	NA	NA	NA	NA	NA	NA	NA	NA	NA	NA	NA	ENSG00000247271	ZBED5-AS1
ENST00000669711	NA	NA	NA	NA	NA	NA	NA	NA	NA	NA	NA	NA	-0.0162349	13.969	0.993438	NA	NA	NA	NA	NA	NA	NA	NA	NA	NA	NA	NA	NA	NA	NA	NA	NA	NA	NA	NA	NA	0.41824	27.351	0.753266	NA	NA	NA	NA	NA	NA	0.765719	37.7268	0.46679	NA	NA	NA	NA	NA	NA	NA	NA	NA	NA	NA	NA	NA	NA	NA	NA	NA	ENSG00000226688	ENTPD1-AS1
ENST00000669714	NA	NA	NA	NA	NA	NA	NA	NA	NA	NA	NA	NA	0.742492	30.7209	0.490955	0.56117	53.9074	0.677132	NA	NA	NA	NA	NA	NA	NA	NA	NA	NA	NA	NA	NA	NA	NA	2.1103	19.5549	0.475735	-0.091035	74.9626	0.923973	NA	NA	NA	NA	NA	NA	-0.437311	26.8609	0.855609	NA	NA	NA	NA	NA	NA	NA	NA	NA	NA	NA	NA	NA	NA	NA	Other	NA	ENSG00000075711	DLG1
ENST00000669715	NA	NA	NA	NA	NA	NA	NA	NA	NA	NA	NA	NA	-0.771928	18.1522	0.521997	NA	NA	NA	NA	NA	NA	NA	NA	NA	NA	NA	NA	NA	NA	NA	0.016546	36.4818	0.992914	NA	NA	NA	-1.22908	16.7021	0.3815	NA	NA	NA	NA	NA	NA	-0.822678	24.9507	0.577678	NA	NA	NA	NA	NA	NA	NA	NA	NA	NA	NA	NA	NA	NA	NA	NA	NA	ENSG00000233215	LINC01687
ENST00000669726	NA	NA	NA	NA	NA	NA	NA	NA	NA	NA	NA	NA	-0.115501	15.0023	0.955548	NA	NA	NA	NA	NA	NA	NA	NA	NA	NA	NA	NA	NA	NA	NA	-0.685998	32.7195	0.589569	NA	NA	NA	-0.344559	24.0513	0.813999	NA	NA	NA	NA	NA	NA	0.0981914	34.7073	0.957678	NA	NA	NA	NA	NA	NA	-0.190212	25.9071	0.941449	NA	NA	NA	NA	NA	NA	NA	NA	ENSG00000288044
ENST00000669741	NA	NA	NA	NA	NA	NA	NA	NA	NA	NA	NA	NA	0.692981	31.3924	0.49201	NA	NA	NA	NA	NA	NA	NA	NA	NA	NA	NA	NA	NA	NA	NA	-0.131014	55.4647	0.916893	-0.589045	32.1732	0.722862	0.183883	20.2299	0.923815	NA	NA	NA	NA	NA	NA	0.103948	22.5046	0.959849	NA	NA	NA	NA	NA	NA	NA	NA	NA	NA	NA	NA	NA	NA	NA	NA	NA	ENSG00000114656	CFAP92
ENST00000669809	NA	NA	NA	NA	NA	NA	NA	NA	NA	NA	NA	NA	-2.10039	14.4725	0.430671	NA	NA	NA	NA	NA	NA	NA	NA	NA	NA	NA	NA	NA	NA	NA	0.602102	30.4893	0.890727	NA	NA	NA	-0.633246	28.6619	0.602451	NA	NA	NA	NA	NA	NA	-0.298606	17.6397	0.884892	NA	NA	NA	NA	NA	NA	NA	NA	NA	NA	NA	NA	NA	NA	NA	NA	NA	ENSG00000230138	LINC02812
ENST00000669820	NA	NA	NA	NA	NA	NA	NA	NA	NA	NA	NA	NA	0.277796	41.4153	0.799299	-0.25595	47.5774	0.860854	NA	NA	NA	NA	NA	NA	NA	NA	NA	NA	NA	NA	-0.352862	51.6305	0.747341	NA	NA	NA	-0.099718	78.9089	0.919736	NA	NA	NA	NA	NA	NA	-0.552496	56.1383	0.541982	NA	NA	NA	NA	NA	NA	NA	NA	NA	NA	NA	NA	NA	NA	NA	NA	NA	ENSG00000287516
ENST00000669824	NA	NA	NA	NA	NA	NA	NA	NA	NA	NA	NA	NA	0.581225	14.3542	0.746964	NA	NA	NA	NA	NA	NA	NA	NA	NA	NA	NA	NA	NA	NA	NA	NA	NA	NA	NA	NA	NA	NA	NA	NA	NA	NA	NA	NA	NA	NA	-0.588608	15.907	0.801648	NA	NA	NA	NA	NA	NA	NA	NA	NA	NA	NA	NA	NA	NA	NA	NA	NA	ENSG00000203875	SNHG5
ENST00000669826	NA	NA	NA	NA	NA	NA	NA	NA	NA	NA	NA	NA	0.0467644	21.1204	0.984651	2.28	45.1691	0.45656	NA	NA	NA	NA	NA	NA	NA	NA	NA	NA	NA	NA	NA	NA	NA	NA	NA	NA	2.0142	62.308	0.00941071	NA	NA	NA	NA	NA	NA	NA	NA	NA	NA	NA	NA	NA	NA	NA	NA	NA	NA	NA	NA	NA	NA	NA	NA	NA	NA	ENSG00000267575	LINC02987
ENST00000669827	NA	NA	NA	NA	NA	NA	NA	NA	NA	NA	NA	NA	0.595371	15.0227	0.688326	NA	NA	NA	NA	NA	NA	NA	NA	NA	NA	NA	NA	NA	NA	NA	NA	NA	NA	NA	NA	NA	-1.17801	14.2759	0.56072	NA	NA	NA	NA	NA	NA	NA	NA	NA	NA	NA	NA	NA	NA	NA	NA	NA	NA	NA	NA	NA	NA	NA	NA	NA	NA	ENSG00000251244
ENST00000669833	NA	NA	NA	NA	NA	NA	NA	NA	NA	NA	NA	NA	0.441323	47.3111	0.60549	-0.194574	49.0228	0.903845	NA	NA	NA	NA	NA	NA	NA	NA	NA	NA	NA	NA	0.598851	86.0275	0.438628	NA	NA	NA	-0.187734	89.3413	0.851612	0.19784	25.8487	0.924048	NA	NA	NA	0.201069	60.8076	0.850411	NA	NA	NA	NA	NA	NA	NA	NA	NA	NA	NA	NA	NA	NA	NA	NA	NA	ENSG00000287074
ENST00000669836	NA	NA	NA	NA	NA	NA	NA	NA	NA	NA	NA	NA	0.787948	39.7585	0.298436	0.99063	29.6249	0.477863	NA	NA	NA	NA	NA	NA	NA	NA	NA	NA	NA	NA	-0.505279	121.226	0.389058	NA	NA	NA	-0.293228	36.2473	0.828721	-0.418482	21.2648	0.81873	NA	NA	NA	-0.0109861	62.9449	0.993032	NA	NA	NA	NA	NA	NA	NA	NA	NA	NA	NA	NA	NA	NA	NA	NA	NA	ENSG00000286448
ENST00000669848	NA	NA	NA	NA	NA	NA	NA	NA	NA	NA	NA	NA	-0.0493649	29.1665	0.972313	-0.358044	28.4443	0.857823	NA	NA	NA	NA	NA	NA	NA	NA	NA	NA	NA	NA	NA	NA	NA	NA	NA	NA	0.790146	54.0286	0.451161	NA	NA	NA	NA	NA	NA	-0.353867	23.566	0.852802	NA	NA	NA	NA	NA	NA	NA	NA	NA	NA	NA	NA	NA	NA	NA	NA	NA	ENSG00000286467
ENST00000669855	NA	NA	NA	NA	NA	NA	NA	NA	NA	NA	NA	NA	-0.110214	20.9454	0.972313	NA	NA	NA	NA	NA	NA	NA	NA	NA	NA	NA	NA	NA	NA	NA	NA	NA	NA	NA	NA	NA	NA	NA	NA	NA	NA	NA	NA	NA	NA	NA	NA	NA	NA	NA	NA	NA	NA	NA	NA	NA	NA	NA	NA	NA	NA	NA	NA	NA	NA	ENSG00000288011
ENST00000669872	NA	NA	NA	NA	NA	NA	NA	NA	NA	NA	NA	NA	-0.309887	40.9979	0.745988	NA	NA	NA	NA	NA	NA	NA	NA	NA	NA	NA	NA	NA	NA	NA	-1.1239	29.4657	0.454806	NA	NA	NA	-1.97082	29.3988	0.106618	NA	NA	NA	NA	NA	NA	-1.34425	20.1406	0.626949	NA	NA	NA	NA	NA	NA	NA	NA	NA	NA	NA	NA	NA	NA	NA	NA	NA	ENSG00000231527	FAM27C
ENST00000669875	NA	NA	NA	NA	NA	NA	NA	NA	NA	NA	NA	NA	0.152066	21.9817	0.917293	0.526303	30.2584	0.753458	NA	NA	NA	NA	NA	NA	NA	NA	NA	NA	NA	NA	0.700705	30.9627	0.638265	NA	NA	NA	0.66911	50.3002	0.437481	NA	NA	NA	NA	NA	NA	0.221565	19.4413	0.921087	NA	NA	NA	NA	NA	NA	NA	NA	NA	NA	NA	NA	NA	NA	NA	NA	NA	ENSG00000172965	MIR4435-2HG
ENST00000669899	NA	NA	NA	NA	NA	NA	NA	NA	NA	NA	NA	NA	-0.456026	14.8492	0.769386	NA	NA	NA	NA	NA	NA	NA	NA	NA	NA	NA	NA	NA	NA	NA	0.306641	22.5407	0.867249	NA	NA	NA	0.820914	24.9709	0.525563	NA	NA	NA	NA	NA	NA	NA	NA	NA	NA	NA	NA	NA	NA	NA	NA	NA	NA	NA	NA	NA	NA	NA	NA	NA	NA	ENSG00000244625	MIATNB
ENST00000669924	NA	NA	NA	NA	NA	NA	NA	NA	NA	NA	NA	NA	0.731216	15.1897	0.657941	NA	NA	NA	NA	NA	NA	NA	NA	NA	NA	NA	NA	NA	NA	NA	NA	NA	NA	NA	NA	NA	-1.19875	20.2544	0.352663	NA	NA	NA	NA	NA	NA	NA	NA	NA	NA	NA	NA	NA	NA	NA	NA	NA	NA	NA	NA	NA	NA	NA	NA	NA	NA	ENSG00000242759	LINC00882
ENST00000669927	NA	NA	NA	NA	NA	NA	NA	NA	NA	NA	NA	NA	0.511935	18.9574	0.703879	NA	NA	NA	NA	NA	NA	NA	NA	NA	NA	NA	NA	NA	NA	NA	NA	NA	NA	NA	NA	NA	0.12257	25.0088	0.944412	NA	NA	NA	NA	NA	NA	1.2415	23.5397	0.328418	NA	NA	NA	NA	NA	NA	NA	NA	NA	NA	NA	NA	NA	NA	NA	NA	NA	ENSG00000286891
ENST00000669938	NA	NA	NA	NA	NA	NA	NA	NA	NA	NA	NA	NA	-1.05176	22.7242	0.342837	NA	NA	NA	NA	NA	NA	NA	NA	NA	NA	NA	NA	NA	NA	NA	NA	NA	NA	NA	NA	NA	-1.80188	18.5998	0.229335	NA	NA	NA	NA	NA	NA	NA	NA	NA	NA	NA	NA	NA	NA	NA	NA	NA	NA	NA	NA	NA	NA	NA	NA	NA	NA	ENSG00000251136	RIPK2-DT
ENST00000669976	NA	NA	NA	NA	NA	NA	NA	NA	NA	NA	NA	NA	-0.789821	30.8354	0.837476	NA	NA	NA	NA	NA	NA	NA	NA	NA	NA	NA	NA	NA	NA	NA	5.73725	232.639	0.0390253	NA	NA	NA	4.89713	194.521	0.099033	-0.770731	44.2921	0.450895	NA	NA	NA	4.88554	316.917	1.35603e-16	NA	NA	NA	NA	NA	NA	-4.04478	42.1588	0.0408125	NA	NA	NA	NA	NA	NA	NA	NA	ENSG00000174365	SNHG11
ENST00000669986	NA	NA	NA	NA	NA	NA	NA	NA	NA	NA	NA	NA	1.27944	24.1351	0.178386	NA	NA	NA	NA	NA	NA	NA	NA	NA	NA	NA	NA	NA	NA	NA	NA	NA	NA	NA	NA	NA	1.81079	34.8135	0.0668915	NA	NA	NA	NA	NA	NA	0.755629	16.0324	0.722379	NA	NA	NA	NA	NA	NA	NA	NA	NA	NA	NA	NA	NA	NA	NA	NA	NA	ENSG00000224934	GOT1-DT
ENST00000670028	NA	NA	NA	NA	NA	NA	NA	NA	NA	NA	NA	NA	-0.755433	26.1638	0.436981	-0.447168	44.8766	0.753568	NA	NA	NA	NA	NA	NA	NA	NA	NA	NA	NA	NA	-1.27133	36.003	0.185205	NA	NA	NA	-1.32247	73.0023	0.0258116	NA	NA	NA	NA	NA	NA	-0.748977	49.2874	0.477117	NA	NA	NA	NA	NA	NA	NA	NA	NA	NA	NA	NA	NA	NA	NA	NA	NA	ENSG00000233593	LINC02609
ENST00000670036	NA	NA	NA	NA	NA	NA	NA	NA	NA	NA	NA	NA	1.10803	40.2559	0.0967242	0.355427	30.7671	0.85294	NA	NA	NA	NA	NA	NA	NA	NA	NA	NA	NA	NA	0.631406	66.9991	0.444539	NA	NA	NA	0.366503	60.3914	0.806639	NA	NA	NA	NA	NA	NA	1.32605	61.8935	0.0452732	NA	NA	NA	NA	NA	NA	NA	NA	NA	NA	NA	NA	NA	NA	NA	NA	NA	ENSG00000179818	PCBP1-AS1
ENST00000670054	NA	NA	NA	NA	NA	NA	NA	NA	NA	NA	NA	NA	-3.79383	13.6254	0.0438283	NA	NA	NA	NA	NA	NA	NA	NA	NA	NA	NA	NA	NA	NA	NA	NA	NA	NA	NA	NA	NA	NA	NA	NA	NA	NA	NA	NA	NA	NA	NA	NA	NA	NA	NA	NA	NA	NA	NA	NA	NA	NA	NA	NA	NA	NA	NA	NA	NA	NA	ENSG00000229140	CCDC26
ENST00000670062	NA	NA	NA	NA	NA	NA	NA	NA	NA	NA	NA	NA	0.260737	14.9029	0.879542	NA	NA	NA	NA	NA	NA	NA	NA	NA	NA	NA	NA	NA	NA	NA	NA	NA	NA	NA	NA	NA	0.0759307	24.5391	0.967638	NA	NA	NA	NA	NA	NA	0.68541	14.8112	0.730235	NA	NA	NA	NA	NA	NA	NA	NA	NA	NA	NA	NA	NA	NA	NA	NA	NA	ENSG00000288560
ENST00000670067	NA	NA	NA	NA	NA	NA	NA	NA	NA	NA	NA	NA	0.127043	19.0821	0.935806	-0.614858	27.333	0.715907	NA	NA	NA	NA	NA	NA	NA	NA	NA	NA	NA	NA	NA	NA	NA	NA	NA	NA	-0.797109	41.5079	0.392171	NA	NA	NA	NA	NA	NA	NA	NA	NA	NA	NA	NA	NA	NA	NA	NA	NA	NA	NA	NA	NA	NA	NA	NA	NA	NA	ENSG00000240401
ENST00000670070	NA	NA	NA	NA	NA	NA	NA	NA	NA	NA	NA	NA	0.347306	40.8927	0.719639	0.363686	42.2146	0.797524	NA	NA	NA	NA	NA	NA	NA	NA	NA	NA	NA	NA	-0.494649	64.2697	0.594954	NA	NA	NA	-0.750553	63.1665	0.293283	NA	NA	NA	NA	NA	NA	-0.367547	63.4688	0.693927	NA	NA	NA	NA	NA	NA	NA	NA	NA	NA	NA	NA	NA	NA	NA	NA	NA	ENSG00000236432	MFF-DT
ENST00000670115	NA	NA	NA	NA	NA	NA	NA	NA	NA	NA	NA	NA	-0.422202	14.5587	0.80824	NA	NA	NA	NA	NA	NA	NA	NA	NA	NA	NA	NA	NA	NA	NA	-0.846115	27.8758	0.625886	NA	NA	NA	-0.149263	16.2048	0.946251	NA	NA	NA	NA	NA	NA	-0.0631033	16.3093	0.97771	NA	NA	NA	NA	NA	NA	NA	NA	NA	NA	NA	NA	NA	NA	NA	NA	NA	ENSG00000250159	PKD2L2-DT
ENST00000670143	NA	NA	NA	NA	NA	NA	NA	NA	NA	NA	NA	NA	0.898897	31.3638	0.283282	0.0411164	76.0439	0.98122	NA	NA	NA	0.222632	37.8833	0.892105	-0.322852	51.7951	0.87234	NA	NA	NA	0.077282	36.7128	0.964059	-0.0174199	63.7842	0.989971	0.448851	79.918	0.551863	NA	NA	NA	NA	NA	NA	0.526949	48.413	0.597875	NA	NA	NA	NA	NA	NA	NA	NA	NA	NA	NA	NA	NA	NA	NA	NA	NA	ENSG00000287067
ENST00000670157	NA	NA	NA	NA	NA	NA	NA	NA	NA	NA	NA	NA	-0.0316772	36.5308	0.981345	NA	NA	NA	NA	NA	NA	NA	NA	NA	NA	NA	NA	NA	NA	NA	-0.294291	47.0504	0.855573	NA	NA	NA	-0.362911	34.8318	0.767929	0.676055	25.1815	0.676407	NA	NA	NA	0.136257	55.7522	0.923109	NA	NA	NA	NA	NA	NA	NA	NA	NA	NA	NA	NA	NA	NA	NA	NA	NA	ENSG00000268621	IGFL2-AS1
ENST00000670169	NA	NA	NA	NA	NA	NA	NA	NA	NA	NA	NA	NA	-0.708014	15.9229	0.667023	NA	NA	NA	NA	NA	NA	NA	NA	NA	NA	NA	NA	NA	NA	NA	-0.34285	98.8275	0.64714	NA	NA	NA	0.364728	27.409	0.834587	0.650729	26.3053	0.675918	NA	NA	NA	0.329784	29.8456	0.831673	NA	NA	NA	NA	NA	NA	NA	NA	NA	NA	NA	NA	NA	NA	NA	NA	NA	ENSG00000267248
ENST00000670174	NA	NA	NA	NA	NA	NA	NA	NA	NA	NA	NA	NA	0.987932	30.3208	0.211992	NA	NA	NA	NA	NA	NA	NA	NA	NA	NA	NA	NA	NA	NA	NA	-0.0703232	35.4196	0.966578	NA	NA	NA	-0.20309	45.1979	0.874159	NA	NA	NA	NA	NA	NA	-0.517062	49.8448	0.645576	NA	NA	NA	NA	NA	NA	NA	NA	NA	NA	NA	NA	NA	NA	NA	NA	NA	ENSG00000286654
ENST00000670195	NA	NA	NA	NA	NA	NA	NA	NA	NA	NA	NA	NA	0.2934	22.6174	0.84176	0.0803478	56.1433	0.962032	NA	NA	NA	NA	NA	NA	NA	NA	NA	NA	NA	NA	0.11094	56.7303	0.932947	NA	NA	NA	-0.552336	56.8064	0.531218	NA	NA	NA	NA	NA	NA	0.222791	32.8036	0.897386	NA	NA	NA	NA	NA	NA	NA	NA	NA	NA	NA	NA	NA	NA	NA	NA	NA	ENSG00000287197
ENST00000670203	NA	NA	NA	NA	NA	NA	NA	NA	NA	NA	NA	NA	0.993204	16.318	0.457411	NA	NA	NA	NA	NA	NA	NA	NA	NA	NA	NA	NA	NA	NA	NA	NA	NA	NA	NA	NA	NA	1.11425	17.7635	0.468022	NA	NA	NA	NA	NA	NA	NA	NA	NA	NA	NA	NA	NA	NA	NA	NA	NA	NA	NA	NA	NA	NA	NA	NA	NA	NA	ENSG00000235437	LINC01278
ENST00000670236	NA	NA	NA	NA	NA	NA	NA	NA	NA	NA	NA	NA	-0.0713257	14.7734	0.972481	NA	NA	NA	NA	NA	NA	NA	NA	NA	NA	NA	NA	NA	NA	NA	NA	NA	NA	NA	NA	NA	-0.308556	35.008	0.825005	NA	NA	NA	NA	NA	NA	NA	NA	NA	NA	NA	NA	NA	NA	NA	0.00984285	38.0812	0.99796	NA	NA	NA	NA	NA	NA	NA	NA	ENSG00000259363
ENST00000670261	NA	NA	NA	NA	NA	NA	NA	NA	NA	NA	NA	NA	0.91393	26.2226	0.417652	-0.480502	41.1573	0.715083	NA	NA	NA	NA	NA	NA	NA	NA	NA	NA	NA	NA	-0.38116	170.191	0.640228	NA	NA	NA	0.00809093	72.269	0.995683	1.67727	42.9251	0.0875343	NA	NA	NA	-0.0835472	128.18	0.945374	NA	NA	NA	NA	NA	NA	NA	NA	NA	NA	NA	NA	NA	NA	NA	NA	NA	ENSG00000233746	LINC00656
ENST00000670269	NA	NA	NA	NA	NA	NA	NA	NA	NA	NA	NA	NA	-0.22946	24.5589	0.882557	0.181875	30.5803	0.927732	NA	NA	NA	NA	NA	NA	NA	NA	NA	NA	NA	NA	-0.392569	83.1097	0.695407	NA	NA	NA	-1.07366	52.0839	0.161634	NA	NA	NA	NA	NA	NA	-0.781116	46.8173	0.453737	NA	NA	NA	NA	NA	NA	NA	NA	NA	NA	NA	NA	NA	NA	NA	NA	NA	ENSG00000248671	ALG1L9P
ENST00000670297	NA	NA	NA	NA	NA	NA	NA	NA	NA	NA	NA	NA	0.476138	13.0798	0.782494	NA	NA	NA	NA	NA	NA	NA	NA	NA	NA	NA	NA	NA	NA	NA	0.219846	29.5235	0.896691	NA	NA	NA	0.733936	16.2573	0.677281	NA	NA	NA	NA	NA	NA	-0.0223516	22.6512	0.991987	NA	NA	NA	NA	NA	NA	NA	NA	NA	NA	NA	NA	NA	NA	NA	NA	NA	ENSG00000258743	LINC02301
ENST00000670300	NA	NA	NA	NA	NA	NA	NA	NA	NA	NA	NA	NA	-0.0119284	13.493	0.994823	NA	NA	NA	NA	NA	NA	NA	NA	NA	NA	NA	NA	NA	NA	NA	NA	NA	NA	NA	NA	NA	-0.675848	21.7533	0.616779	NA	NA	NA	NA	NA	NA	-0.0730433	16.1395	0.977364	NA	NA	NA	NA	NA	NA	NA	NA	NA	NA	NA	NA	NA	NA	NA	NA	NA	ENSG00000257060
ENST00000670302	NA	NA	NA	NA	NA	NA	NA	NA	NA	NA	NA	NA	0.493109	15.0648	0.738474	NA	NA	NA	NA	NA	NA	NA	NA	NA	NA	NA	NA	NA	NA	NA	NA	NA	NA	NA	NA	NA	-0.398152	24.7996	0.784051	NA	NA	NA	NA	NA	NA	0.00897898	15.7308	0.997109	NA	NA	NA	NA	NA	NA	NA	NA	NA	NA	NA	NA	NA	NA	NA	NA	NA	ENSG00000236778	INTS6-AS1
ENST00000670323	NA	NA	NA	NA	NA	NA	NA	NA	NA	NA	NA	NA	2.5833	19.8804	0.286631	NA	NA	NA	NA	NA	NA	NA	NA	NA	NA	NA	NA	NA	NA	NA	NA	NA	NA	NA	NA	NA	-1.29665	17.9094	0.732383	NA	NA	NA	NA	NA	NA	NA	NA	NA	NA	NA	NA	NA	NA	NA	NA	NA	NA	NA	NA	NA	NA	NA	NA	NA	NA	ENSG00000255717	SNHG1
ENST00000670343	NA	NA	NA	NA	NA	NA	NA	NA	NA	NA	NA	NA	1.203	17.9006	0.911655	-0.676595	54.6694	0.52066	NA	NA	NA	NA	NA	NA	NA	NA	NA	NA	NA	NA	1.50654	62.6946	0.24799	NA	NA	NA	0.332694	23.6681	0.864835	0.517873	27.4945	0.927097	NA	NA	NA	NA	NA	NA	NA	NA	NA	NA	NA	NA	NA	NA	NA	NA	NA	NA	NA	NA	NA	NA	NA	ENSG00000234722	LINC01287
ENST00000670363	NA	NA	NA	NA	NA	NA	NA	NA	NA	NA	NA	NA	-0.363976	18.05	0.807062	NA	NA	NA	NA	NA	NA	NA	NA	NA	NA	NA	NA	NA	NA	NA	NA	NA	NA	NA	NA	NA	-1.52787	38.8565	0.189713	NA	NA	NA	NA	NA	NA	0.00551528	28.9023	0.998273	NA	NA	NA	NA	NA	NA	NA	NA	NA	NA	NA	NA	NA	NA	NA	NA	NA	ENSG00000233593	LINC02609
ENST00000670380	NA	NA	NA	NA	NA	NA	NA	NA	NA	NA	NA	NA	-0.0904317	16.1854	0.964755	NA	NA	NA	NA	NA	NA	NA	NA	NA	NA	NA	NA	NA	NA	NA	-1.05104	31.0777	0.401678	NA	NA	NA	-0.551051	33.7996	0.65991	NA	NA	NA	NA	NA	NA	0.300445	20.4149	0.8726	NA	NA	NA	NA	NA	NA	NA	NA	NA	NA	NA	NA	NA	NA	NA	NA	NA	ENSG00000263551
ENST00000670393	NA	NA	NA	NA	NA	NA	NA	NA	NA	NA	NA	NA	1.04758	19.2699	0.514175	NA	NA	NA	NA	NA	NA	NA	NA	NA	NA	NA	NA	NA	NA	NA	0.117823	25.4462	0.950657	NA	NA	NA	0.502879	26.0858	0.706448	NA	NA	NA	NA	NA	NA	1.61252	32.1857	0.092885	NA	NA	NA	NA	NA	NA	NA	NA	NA	NA	NA	NA	NA	NA	NA	NA	NA	ENSG00000286721
ENST00000670460	NA	NA	NA	NA	NA	NA	NA	NA	NA	NA	NA	NA	0.746487	32.7819	0.416745	-0.0767829	27.9048	0.972967	NA	NA	NA	NA	NA	NA	NA	NA	NA	NA	NA	NA	-0.155969	56.9877	0.92089	NA	NA	NA	0.810478	35.163	0.440645	-0.0908415	22.3136	0.966279	NA	NA	NA	0.138518	41.8811	0.952453	NA	NA	NA	NA	NA	NA	NA	NA	NA	NA	NA	NA	NA	NA	NA	NA	NA	ENSG00000268895	A1BG-AS1
ENST00000670466	NA	NA	NA	NA	NA	NA	NA	NA	NA	NA	NA	NA	-1.42952	15.3752	0.204412	NA	NA	NA	NA	NA	NA	NA	NA	NA	NA	NA	NA	NA	NA	NA	-0.703085	24.3153	0.642238	NA	NA	NA	-1.91559	22.9318	0.118603	NA	NA	NA	NA	NA	NA	-1.21331	24.2155	0.323306	NA	NA	NA	NA	NA	NA	NA	NA	NA	NA	NA	NA	NA	NA	NA	NA	NA	ENSG00000243620
ENST00000670473	NA	NA	NA	NA	NA	NA	NA	NA	NA	NA	NA	NA	-0.211928	37.8622	0.852594	-0.066505	37.1835	0.973605	NA	NA	NA	NA	NA	NA	NA	NA	NA	NA	NA	NA	NA	NA	NA	NA	NA	NA	0.0176679	53.6687	0.988909	NA	NA	NA	NA	NA	NA	-0.67912	25.722	0.621128	NA	NA	NA	NA	NA	NA	NA	NA	NA	NA	NA	NA	NA	NA	NA	NA	NA	ENSG00000253819	LINC01151
ENST00000670533	NA	NA	NA	NA	NA	NA	NA	NA	NA	NA	NA	NA	-0.0768873	22.8539	0.960008	-0.00924946	88.9767	0.994877	NA	NA	NA	NA	NA	NA	NA	NA	NA	NA	NA	NA	NA	NA	NA	NA	NA	NA	0.391471	111.685	0.58837	NA	NA	NA	NA	NA	NA	1.15881	76.5195	0.0513231	NA	NA	NA	NA	NA	NA	NA	NA	NA	NA	NA	NA	NA	NA	NA	NA	NA	ENSG00000218018	RBM38-AS1
ENST00000670536	NA	NA	NA	NA	NA	NA	NA	NA	NA	NA	NA	NA	0.941832	47.1949	0.114294	0.340312	52.4545	0.789757	NA	NA	NA	NA	NA	NA	NA	NA	NA	NA	NA	NA	1.12183	45.1416	0.25222	NA	NA	NA	1.252	106.796	0.0679666	0.424414	22.7477	0.823446	NA	NA	NA	0.142385	65.0677	0.901635	NA	NA	NA	NA	NA	NA	NA	NA	NA	NA	NA	NA	NA	NA	NA	NA	NA	ENSG00000287715
ENST00000670538	NA	NA	NA	NA	NA	NA	NA	NA	NA	NA	NA	NA	0.208269	16.8253	0.899303	-0.412283	51.6235	0.776895	NA	NA	NA	NA	NA	NA	NA	NA	NA	NA	NA	NA	NA	NA	NA	NA	NA	NA	-0.253185	80.4415	0.807915	NA	NA	NA	NA	NA	NA	-0.659629	39.1366	0.525064	NA	NA	NA	NA	NA	NA	NA	NA	NA	NA	NA	NA	NA	NA	NA	NA	NA	ENSG00000215386	MIR99AHG
ENST00000670571	NA	NA	NA	NA	NA	NA	NA	NA	NA	NA	NA	NA	0.264647	29.805	0.843051	NA	NA	NA	NA	NA	NA	NA	NA	NA	NA	NA	NA	NA	NA	NA	0.521622	25.1803	0.771664	NA	NA	NA	-0.0501033	27.1474	0.977201	NA	NA	NA	NA	NA	NA	0.396856	23.5037	0.805064	NA	NA	NA	NA	NA	NA	NA	NA	NA	NA	NA	NA	NA	NA	NA	NA	NA	ENSG00000287069
ENST00000670593	NA	NA	NA	NA	NA	NA	NA	NA	NA	NA	NA	NA	-0.255938	28.0615	0.919139	0.519687	206.592	0.341966	NA	NA	NA	NA	NA	NA	NA	NA	NA	NA	NA	NA	NA	NA	NA	NA	NA	NA	0.711085	235.926	0.0668332	NA	NA	NA	NA	NA	NA	0.0263436	41.802	0.992818	NA	NA	NA	NA	NA	NA	NA	NA	NA	NA	NA	NA	NA	NA	NA	NA	NA	ENSG00000143933	CALM2
ENST00000670634	NA	NA	NA	NA	NA	NA	NA	NA	NA	NA	NA	NA	0.738599	27.8031	0.424188	NA	NA	NA	NA	NA	NA	NA	NA	NA	NA	NA	NA	NA	NA	NA	NA	NA	NA	NA	NA	NA	0.768483	34.9059	0.475873	NA	NA	NA	NA	NA	NA	-0.0450958	22.6669	0.981812	NA	NA	NA	NA	NA	NA	NA	NA	NA	NA	NA	NA	NA	NA	NA	NA	NA	ENSG00000286405
ENST00000670650	NA	NA	NA	NA	NA	NA	NA	NA	NA	NA	NA	NA	-0.234036	23.6165	0.866919	NA	NA	NA	NA	NA	NA	NA	NA	NA	NA	NA	NA	NA	NA	NA	-0.107532	42.4367	0.944409	NA	NA	NA	-1.01416	34.79	0.308968	NA	NA	NA	NA	NA	NA	0.195575	38.0829	0.908526	NA	NA	NA	NA	NA	NA	NA	NA	NA	NA	NA	NA	NA	NA	NA	NA	NA	ENSG00000287697
ENST00000670668	NA	NA	NA	NA	NA	NA	NA	NA	NA	NA	NA	NA	0.953966	42.075	0.141568	0.62599	37.8297	0.642419	NA	NA	NA	NA	NA	NA	NA	NA	NA	NA	NA	NA	0.156232	28.3983	0.929763	NA	NA	NA	0.894952	72.883	0.235685	NA	NA	NA	NA	NA	NA	0.422301	27.627	0.785683	NA	NA	NA	NA	NA	NA	NA	NA	NA	NA	NA	NA	NA	NA	NA	NA	NA	ENSG00000287391
ENST00000670684	NA	NA	NA	NA	NA	NA	NA	NA	NA	NA	NA	NA	-0.712086	26.0146	0.776163	NA	NA	NA	NA	NA	NA	NA	NA	NA	NA	NA	NA	NA	NA	NA	NA	NA	NA	NA	NA	NA	NA	NA	NA	NA	NA	NA	NA	NA	NA	NA	NA	NA	NA	NA	NA	NA	NA	NA	NA	NA	NA	NA	NA	NA	NA	NA	NA	NA	NA	ENSG00000236753	MKLN1-AS
ENST00000670707	NA	NA	NA	NA	NA	NA	NA	NA	NA	NA	NA	NA	0.741233	17.3601	0.582948	NA	NA	NA	NA	NA	NA	NA	NA	NA	NA	NA	NA	NA	NA	NA	NA	NA	NA	NA	NA	NA	0.178672	23.0727	0.92379	NA	NA	NA	NA	NA	NA	NA	NA	NA	NA	NA	NA	NA	NA	NA	NA	NA	NA	NA	NA	NA	NA	NA	NA	NA	NA	ENSG00000228061
ENST00000670711	NA	NA	NA	NA	NA	NA	NA	NA	NA	NA	NA	NA	-0.0665513	27.0329	0.964692	NA	NA	NA	NA	NA	NA	NA	NA	NA	NA	NA	NA	NA	NA	NA	NA	NA	NA	NA	NA	NA	-0.618541	32.9996	0.623597	NA	NA	NA	NA	NA	NA	-0.916419	24.0311	0.4724	NA	NA	NA	NA	NA	NA	NA	NA	NA	NA	NA	NA	NA	NA	NA	NA	NA	ENSG00000239213	NCK1-DT
ENST00000670718	NA	NA	NA	NA	NA	NA	NA	NA	NA	NA	NA	NA	0.219493	32.7446	0.852165	0.039843	53.6315	0.981349	NA	NA	NA	NA	NA	NA	NA	NA	NA	NA	NA	NA	-0.215063	34.3372	0.886792	NA	NA	NA	-0.395441	59.8662	0.6528	NA	NA	NA	NA	NA	NA	-0.677304	61.0656	0.382279	NA	NA	NA	NA	NA	NA	NA	NA	NA	NA	NA	NA	NA	NA	NA	NA	NA	ENSG00000287289
ENST00000670757	NA	NA	NA	NA	NA	NA	NA	NA	NA	NA	NA	NA	1.95642	17.808	0.0525554	NA	NA	NA	NA	NA	NA	NA	NA	NA	NA	NA	NA	NA	NA	NA	NA	NA	NA	NA	NA	NA	NA	NA	NA	NA	NA	NA	NA	NA	NA	NA	NA	NA	NA	NA	NA	NA	NA	NA	NA	NA	NA	NA	NA	NA	NA	NA	NA	NA	NA	ENSG00000226258	GRM7-AS3
ENST00000670780	NA	NA	NA	NA	NA	NA	NA	NA	NA	NA	NA	NA	-1.54802	13.4071	0.790929	NA	NA	NA	NA	NA	NA	NA	NA	NA	NA	NA	NA	NA	NA	NA	0.521786	80.0539	0.904691	NA	NA	NA	NA	NA	NA	NA	NA	NA	NA	NA	NA	1.77039	31.5719	0.856654	NA	NA	NA	NA	NA	NA	NA	NA	NA	NA	NA	NA	NA	NA	NA	NA	NA	ENSG00000228794	LINC01128
ENST00000670797	NA	NA	NA	NA	NA	NA	NA	NA	NA	NA	NA	NA	0.111686	32.4987	0.928239	0.251769	27.7596	0.905088	NA	NA	NA	NA	NA	NA	NA	NA	NA	NA	NA	NA	0.172236	22.6672	0.932361	NA	NA	NA	0.388215	50.6647	0.681443	NA	NA	NA	NA	NA	NA	-0.0625622	33.9909	0.969873	NA	NA	NA	NA	NA	NA	NA	NA	NA	NA	NA	NA	NA	NA	NA	NA	NA	ENSG00000261329
ENST00000670822	NA	NA	NA	NA	NA	NA	NA	NA	NA	NA	NA	NA	-0.178717	13.3112	0.942178	NA	NA	NA	NA	NA	NA	NA	NA	NA	NA	NA	NA	NA	NA	NA	NA	NA	NA	NA	NA	NA	NA	NA	NA	NA	NA	NA	NA	NA	NA	0.202294	15.9431	0.967993	NA	NA	NA	NA	NA	NA	-0.328078	58.6897	0.870892	NA	NA	NA	NA	NA	NA	NA	NA	ENSG00000259673	IQCH-AS1
ENST00000670828	NA	NA	NA	NA	NA	NA	NA	NA	NA	NA	NA	NA	-3.36089	20.6132	0.0635424	NA	NA	NA	NA	NA	NA	NA	NA	NA	NA	NA	NA	NA	NA	NA	0.454537	58.2018	0.833538	NA	NA	NA	NA	NA	NA	NA	NA	NA	NA	NA	NA	NA	NA	NA	NA	NA	NA	NA	NA	NA	NA	NA	NA	NA	NA	NA	NA	NA	NA	NA	NA	ENSG00000204091	TDRG1
ENST00000670879	NA	NA	NA	NA	NA	NA	NA	NA	NA	NA	NA	NA	0.93376	36.9459	0.53066	-0.447518	55.8587	0.745446	NA	NA	NA	NA	NA	NA	NA	NA	NA	NA	NA	NA	0.201015	95.0227	0.869016	NA	NA	NA	0.74426	84.6389	0.355309	NA	NA	NA	NA	NA	NA	-0.0136849	91.0797	0.990182	NA	NA	NA	NA	NA	NA	NA	NA	NA	NA	NA	NA	NA	NA	NA	NA	NA	ENSG00000234684	SDCBP2-AS1
ENST00000670885	NA	NA	NA	NA	NA	NA	NA	NA	NA	NA	NA	NA	-0.550319	22.8119	0.623377	-0.841246	31.7614	0.524592	NA	NA	NA	NA	NA	NA	NA	NA	NA	NA	NA	NA	-0.203265	48.8624	0.882335	NA	NA	NA	-0.299055	38.9809	0.798139	-0.571496	21.1379	0.726747	NA	NA	NA	-1.0471	34.9851	0.306546	NA	NA	NA	NA	NA	NA	NA	NA	NA	NA	NA	NA	NA	NA	NA	NA	NA	ENSG00000287592
ENST00000670886	NA	NA	NA	NA	NA	NA	NA	NA	NA	NA	NA	NA	0.804266	42.1304	0.329578	0.193868	40.1819	0.92395	NA	NA	NA	NA	NA	NA	NA	NA	NA	NA	NA	NA	1.58512	30.9066	0.188849	NA	NA	NA	0.359631	79.577	0.715485	NA	NA	NA	NA	NA	NA	-0.0876916	68.8676	0.944218	NA	NA	NA	NA	NA	NA	NA	NA	NA	NA	NA	NA	NA	NA	NA	NA	NA	ENSG00000224271	EPIC1
ENST00000670890	NA	NA	NA	NA	NA	NA	NA	NA	NA	NA	NA	NA	1.4387	21.2279	0.145392	NA	NA	NA	NA	NA	NA	NA	NA	NA	NA	NA	NA	NA	NA	NA	NA	NA	NA	NA	NA	NA	0.887182	41.1372	0.333399	NA	NA	NA	NA	NA	NA	-0.0151537	29.0053	0.9946	NA	NA	NA	NA	NA	NA	NA	NA	NA	NA	NA	NA	NA	NA	NA	NA	NA	ENSG00000270111	CELF2-DT
ENST00000670894	NA	NA	NA	NA	NA	NA	NA	NA	NA	NA	NA	NA	0.873345	17.8656	0.814959	NA	NA	NA	NA	NA	NA	NA	NA	NA	NA	NA	NA	NA	NA	NA	NA	NA	NA	NA	NA	NA	NA	NA	NA	NA	NA	NA	NA	NA	NA	NA	NA	NA	NA	NA	NA	NA	NA	NA	NA	NA	NA	NA	NA	NA	NA	NA	NA	NA	NA	ENSG00000224924	LINC00320
ENST00000670895	NA	NA	NA	NA	NA	NA	NA	NA	NA	NA	NA	NA	0.051869	35.0086	0.966818	0.125299	48.4007	0.946588	NA	NA	NA	NA	NA	NA	NA	NA	NA	NA	NA	NA	-0.59685	56.7417	0.597317	NA	NA	NA	-0.335747	76.0635	0.70341	NA	NA	NA	NA	NA	NA	-0.948332	67.2064	0.174758	NA	NA	NA	NA	NA	NA	-0.620044	41.4159	0.579284	NA	NA	NA	NA	NA	NA	NA	NA	ENSG00000250903	GMDS-DT
ENST00000670902	NA	NA	NA	NA	NA	NA	NA	NA	NA	NA	NA	NA	-0.405587	15.0691	0.794368	NA	NA	NA	NA	NA	NA	NA	NA	NA	NA	NA	NA	NA	NA	NA	NA	NA	NA	NA	NA	NA	NA	NA	NA	NA	NA	NA	NA	NA	NA	0.321675	15.7619	0.900266	NA	NA	NA	NA	NA	NA	NA	NA	NA	NA	NA	NA	NA	NA	NA	NA	NA	ENSG00000205628	LINC01446
ENST00000670903	NA	NA	NA	NA	NA	NA	NA	NA	NA	NA	NA	NA	-0.274155	20.0054	0.85485	NA	NA	NA	NA	NA	NA	NA	NA	NA	NA	NA	NA	NA	NA	NA	-0.502126	65.0401	0.606515	NA	NA	NA	NA	NA	NA	0.272847	24.4553	0.877085	NA	NA	NA	-1.64306	35.5597	0.0682005	NA	NA	NA	NA	NA	NA	NA	NA	NA	NA	NA	NA	NA	NA	NA	NA	NA	ENSG00000253394	LINC00534
ENST00000670933	NA	NA	NA	NA	NA	NA	NA	NA	NA	NA	NA	NA	0.024849	17.8742	0.989099	NA	NA	NA	NA	NA	NA	NA	NA	NA	NA	NA	NA	NA	NA	NA	NA	NA	NA	NA	NA	NA	-1.1224	27.6549	0.365556	NA	NA	NA	NA	NA	NA	NA	NA	NA	NA	NA	NA	NA	NA	NA	NA	NA	NA	NA	NA	NA	NA	NA	NA	NA	NA	ENSG00000286679
ENST00000670952	NA	NA	NA	NA	NA	NA	NA	NA	NA	NA	NA	NA	0.51951	41.1951	0.521793	NA	NA	NA	NA	NA	NA	NA	NA	NA	NA	NA	NA	NA	NA	NA	-0.00899312	45.8119	0.996411	NA	NA	NA	0.605129	59.3907	0.453778	NA	NA	NA	NA	NA	NA	0.920841	63.2392	0.277859	NA	NA	NA	NA	NA	NA	-0.19784	24.3192	0.938293	NA	NA	NA	NA	NA	NA	NA	NA	ENSG00000288010
ENST00000670963	NA	NA	NA	NA	NA	NA	NA	NA	NA	NA	NA	NA	0.634438	34.5688	0.464431	NA	NA	NA	NA	NA	NA	NA	NA	NA	NA	NA	NA	NA	NA	NA	0.185437	92.6731	0.846461	NA	NA	NA	1.90866	37.2213	0.0838211	0.249956	22.5508	0.917651	NA	NA	NA	0.963959	39.6354	0.313381	NA	NA	NA	NA	NA	NA	NA	NA	NA	NA	NA	NA	NA	NA	NA	NA	NA	ENSG00000265514	LINC01892
ENST00000670964	NA	NA	NA	NA	NA	NA	NA	NA	NA	NA	NA	NA	0.564729	28.3959	0.598197	NA	NA	NA	NA	NA	NA	NA	NA	NA	NA	NA	NA	NA	NA	NA	0.578176	47.7818	0.595053	NA	NA	NA	-0.278104	34.5074	0.832594	NA	NA	NA	NA	NA	NA	0.266249	39.1799	0.842428	NA	NA	NA	NA	NA	NA	NA	NA	NA	NA	NA	NA	NA	NA	NA	NA	NA	ENSG00000248489	CHD1-DT
ENST00000670972	NA	NA	NA	NA	NA	NA	NA	NA	NA	NA	NA	NA	-0.17027	13.2626	0.929813	NA	NA	NA	NA	NA	NA	NA	NA	NA	NA	NA	NA	NA	NA	NA	0.064997	50.3775	0.966041	NA	NA	NA	0.303345	32.2523	0.819829	NA	NA	NA	NA	NA	NA	0.805257	29.7798	0.536872	NA	NA	NA	NA	NA	NA	NA	NA	NA	NA	NA	NA	NA	NA	NA	NA	NA	ENSG00000288095
ENST00000671039	NA	NA	NA	NA	NA	NA	NA	NA	NA	NA	NA	NA	-0.223669	25.157	0.869749	NA	NA	NA	NA	NA	NA	NA	NA	NA	NA	NA	NA	NA	NA	NA	-0.542352	122.947	0.428447	NA	NA	NA	0.083042	19.6923	0.965698	-0.14137	29.5166	0.939499	NA	NA	NA	0.56725	51.8185	0.688076	NA	NA	NA	NA	NA	NA	NA	NA	NA	NA	NA	NA	NA	NA	NA	NA	NA	ENSG00000272142	LYRM4-AS1
ENST00000671047	NA	NA	NA	NA	NA	NA	NA	NA	NA	NA	NA	NA	-0.016377	19.1265	0.993273	-0.913472	28.2508	0.565781	NA	NA	NA	NA	NA	NA	NA	NA	NA	NA	NA	NA	-0.33406	73.2672	0.744485	NA	NA	NA	-0.974029	42.0649	0.338882	NA	NA	NA	NA	NA	NA	-0.37079	67.7222	0.675433	NA	NA	NA	NA	NA	NA	NA	NA	NA	NA	NA	NA	NA	NA	NA	NA	NA	ENSG00000288111
ENST00000671059	NA	NA	NA	NA	NA	NA	NA	NA	NA	NA	NA	NA	0.514035	18.9301	0.734304	0.335789	29.8944	0.866713	NA	NA	NA	NA	NA	NA	NA	NA	NA	NA	NA	NA	NA	NA	NA	NA	NA	NA	0.184304	33.1852	0.890962	NA	NA	NA	NA	NA	NA	0.738013	17.3056	0.697482	NA	NA	NA	NA	NA	NA	NA	NA	NA	NA	NA	NA	NA	NA	NA	NA	NA	ENSG00000233593	LINC02609
ENST00000671080	NA	NA	NA	NA	NA	NA	NA	NA	NA	NA	NA	NA	1.16318	27.8246	0.166309	1.33159	72.6648	0.0390552	NA	NA	NA	NA	NA	NA	NA	NA	NA	NA	NA	NA	0.736387	51.8818	0.468914	NA	NA	NA	2.87898	247.171	4.08087e-20	NA	NA	NA	NA	NA	NA	0.209738	110.522	0.804221	NA	NA	NA	NA	NA	NA	NA	NA	NA	NA	NA	NA	NA	NA	NA	NA	NA	ENSG00000250131	AGA-DT
ENST00000671092	NA	NA	NA	NA	NA	NA	NA	NA	NA	NA	NA	NA	-0.169653	24.1491	0.90704	-0.327146	66.8222	0.800026	NA	NA	NA	NA	NA	NA	NA	NA	NA	NA	NA	NA	0.310365	103.31	0.743929	NA	NA	NA	-1.35917	106.76	0.00552438	-0.112808	26.1413	0.958256	NA	NA	NA	0.232631	85.1543	0.819061	NA	NA	NA	NA	NA	NA	NA	NA	NA	NA	NA	NA	NA	NA	NA	NA	NA	ENSG00000249859	PVT1
ENST00000671102	NA	NA	NA	NA	NA	NA	NA	NA	NA	NA	NA	NA	-0.0358782	25.331	0.986815	NA	NA	NA	NA	NA	NA	NA	NA	NA	NA	NA	NA	NA	NA	NA	NA	NA	NA	-1.0642	32.3833	0.351641	NA	NA	NA	NA	NA	NA	NA	NA	NA	NA	NA	NA	NA	NA	NA	NA	NA	NA	-0.94527	27.1568	0.873315	NA	NA	NA	NA	NA	NA	NA	NA	ENSG00000108641	B9D1
ENST00000671107	NA	NA	NA	NA	NA	NA	NA	NA	NA	NA	NA	NA	0.370106	25.0998	0.758777	-0.185281	33.1598	0.929707	NA	NA	NA	NA	NA	NA	NA	NA	NA	NA	NA	NA	NA	NA	NA	0.128709	26.2069	0.947032	-0.270041	50.877	0.81861	NA	NA	NA	NA	NA	NA	0.510227	30.812	0.698531	NA	NA	NA	NA	NA	NA	NA	NA	NA	NA	NA	NA	NA	NA	NA	NA	NA	ENSG00000287067
ENST00000671110	NA	NA	NA	NA	NA	NA	NA	NA	NA	NA	NA	NA	-0.934245	30.8444	0.932657	0.60016	33.2805	0.92311	NA	NA	NA	NA	NA	NA	NA	NA	NA	NA	NA	NA	2.26432	56.6443	0.414412	NA	NA	NA	NA	NA	NA	NA	NA	NA	NA	NA	NA	-1.34409	97.0929	0.0212111	NA	NA	NA	NA	NA	NA	NA	NA	NA	NA	NA	NA	NA	NA	NA	NA	NA	ENSG00000226688	ENTPD1-AS1
ENST00000671133	NA	NA	NA	NA	NA	NA	NA	NA	NA	NA	NA	NA	0.240403	27.2881	0.85485	-0.0808017	31.6262	0.970019	NA	NA	NA	NA	NA	NA	NA	NA	NA	NA	NA	NA	-0.095958	24.4499	0.960844	NA	NA	NA	0.0558252	43.6173	0.966092	NA	NA	NA	NA	NA	NA	-0.0858029	48.8394	0.951014	NA	NA	NA	NA	NA	NA	NA	NA	NA	NA	NA	NA	NA	NA	NA	NA	NA	ENSG00000267879
ENST00000671139	NA	NA	NA	NA	NA	NA	NA	NA	NA	NA	NA	NA	0.271736	22.4622	0.848348	0.225067	32.2726	0.901167	NA	NA	NA	NA	NA	NA	NA	NA	NA	NA	NA	NA	-0.23796	48.9883	0.855081	NA	NA	NA	-0.232806	56.3948	0.822698	NA	NA	NA	NA	NA	NA	0.0825406	45.4344	0.956181	NA	NA	NA	NA	NA	NA	NA	NA	NA	NA	NA	NA	NA	NA	NA	NA	NA	ENSG00000286904
ENST00000671145	NA	NA	NA	NA	NA	NA	NA	NA	NA	NA	NA	NA	0.946801	40.4031	0.154058	0.13798	49.7854	0.929825	NA	NA	NA	NA	NA	NA	NA	NA	NA	NA	NA	NA	-0.346193	76.8493	0.705234	NA	NA	NA	1.02419	89.8427	0.101176	NA	NA	NA	NA	NA	NA	0.62596	62.2273	0.479888	NA	NA	NA	NA	NA	NA	NA	NA	NA	NA	NA	NA	NA	NA	NA	NA	NA	ENSG00000250387	LINC02197
ENST00000671173	NA	NA	NA	NA	NA	NA	NA	NA	NA	NA	NA	NA	0.549812	29.5507	0.597772	NA	NA	NA	NA	NA	NA	NA	NA	NA	NA	NA	NA	NA	NA	NA	-0.233745	53.0314	0.852769	NA	NA	NA	-0.115619	40.1103	0.927476	0.706051	25.2366	0.656608	NA	NA	NA	-0.686064	53.826	0.652687	NA	NA	NA	NA	NA	NA	NA	NA	NA	NA	NA	NA	NA	NA	NA	NA	NA	ENSG00000287910
ENST00000671190	NA	NA	NA	NA	NA	NA	NA	NA	NA	NA	NA	NA	0.321343	20.4404	0.854668	NA	NA	NA	NA	NA	NA	NA	NA	NA	NA	NA	NA	NA	NA	NA	1.10468	25.6084	0.445775	NA	NA	NA	-0.169152	26.5269	0.922696	NA	NA	NA	NA	NA	NA	-0.124604	25.8553	0.945019	NA	NA	NA	NA	NA	NA	NA	NA	NA	NA	NA	NA	NA	NA	NA	NA	NA	ENSG00000287223
ENST00000671199	NA	NA	NA	NA	NA	NA	NA	NA	NA	NA	NA	NA	-0.148248	26.7711	0.917002	0.390956	37.5955	0.814375	NA	NA	NA	NA	NA	NA	NA	NA	NA	NA	NA	NA	-0.0244181	31.8795	0.990208	NA	NA	NA	-4.4132	20.7128	0.0166038	NA	NA	NA	NA	NA	NA	-0.917291	18.0667	0.591527	NA	NA	NA	NA	NA	NA	-0.31642	29.1629	0.920769	NA	NA	NA	NA	NA	NA	NA	NA	ENSG00000223891	OSER1-DT
ENST00000671273	NA	NA	NA	NA	NA	NA	NA	NA	NA	NA	NA	NA	-0.648189	48.9228	0.573265	1.61891	33.653	0.23753	NA	NA	NA	NA	NA	NA	NA	NA	NA	NA	NA	NA	NA	NA	NA	NA	NA	NA	3.47471	101.269	2.84197e-10	NA	NA	NA	NA	NA	NA	3.5894	18.5177	0.0991294	NA	NA	NA	NA	NA	NA	NA	NA	NA	NA	NA	NA	NA	NA	NA	NA	NA	ENSG00000233922	LINC01694
ENST00000671283	NA	NA	NA	NA	NA	NA	NA	NA	NA	NA	NA	NA	-0.934821	20.2665	0.399031	-0.82133	27.6281	0.580699	NA	NA	NA	NA	NA	NA	NA	NA	NA	NA	NA	NA	-0.49776	63.9508	0.579535	NA	NA	NA	-0.241927	43.7079	0.83315	NA	NA	NA	NA	NA	NA	-0.405358	37.5145	0.753667	NA	NA	NA	NA	NA	NA	NA	NA	NA	NA	NA	NA	NA	NA	NA	NA	NA	ENSG00000226609	SNX30-DT
ENST00000671284	NA	NA	NA	NA	NA	NA	NA	NA	NA	NA	NA	NA	0.397873	17.5364	0.788317	NA	NA	NA	NA	NA	NA	NA	NA	NA	NA	NA	NA	NA	NA	NA	NA	NA	NA	NA	NA	NA	-0.171235	24.9533	0.91178	NA	NA	NA	NA	NA	NA	-0.742967	17.0052	0.657418	NA	NA	NA	NA	NA	NA	NA	NA	NA	NA	NA	NA	NA	NA	NA	NA	NA	ENSG00000236107	SCN1A-AS1
ENST00000671298	NA	NA	NA	NA	NA	NA	NA	NA	NA	NA	NA	NA	1.08424	23.5358	0.280154	NA	NA	NA	NA	NA	NA	NA	NA	NA	NA	NA	NA	NA	NA	NA	-0.0749405	33.8341	0.971169	NA	NA	NA	0.779423	55.0319	0.427029	NA	NA	NA	NA	NA	NA	-0.320325	61.84	0.761203	NA	NA	NA	NA	NA	NA	NA	NA	NA	NA	NA	NA	NA	NA	NA	NA	NA	ENSG00000229852	KHDC1-AS1
ENST00000671314	NA	NA	NA	NA	NA	NA	NA	NA	NA	NA	NA	NA	0.950368	31.4125	0.406086	-0.287253	49.1237	0.851265	NA	NA	NA	0.208818	121.615	0.876223	-0.232438	167.371	0.833788	0.0739493	83.2896	0.999247	-0.606067	53.4046	0.513669	NA	NA	NA	0.0323789	51.5209	0.979769	NA	NA	NA	NA	NA	NA	0.97478	89.6088	0.137376	-0.0732737	300.957	0.973374	NA	NA	NA	NA	NA	NA	NA	NA	NA	NA	NA	NA	NA	NA	ENSG00000005483	KMT2E
ENST00000671345	NA	NA	NA	NA	NA	NA	NA	NA	NA	NA	NA	NA	0.0286096	42.0912	0.980993	-0.195523	39.7522	0.907452	NA	NA	NA	NA	NA	NA	NA	NA	NA	NA	NA	NA	-0.100832	34.7044	0.954509	NA	NA	NA	0.0372321	56.068	0.97501	NA	NA	NA	NA	NA	NA	-0.0276506	34.1945	0.987776	NA	NA	NA	NA	NA	NA	NA	NA	NA	NA	NA	NA	NA	NA	NA	NA	NA	ENSG00000286412
ENST00000671357	NA	NA	NA	NA	NA	NA	NA	NA	NA	NA	NA	NA	-0.214806	16.0099	0.895523	NA	NA	NA	NA	NA	NA	NA	NA	NA	NA	NA	NA	NA	NA	NA	NA	NA	NA	NA	NA	NA	0.845439	23.2918	0.50564	NA	NA	NA	NA	NA	NA	0.101906	20.3579	0.965462	NA	NA	NA	NA	NA	NA	NA	NA	NA	NA	NA	NA	NA	NA	NA	NA	NA	ENSG00000286739
ENST00000671358	NA	NA	NA	NA	NA	NA	NA	NA	NA	NA	NA	NA	-0.173129	22.1669	0.913064	NA	NA	NA	NA	NA	NA	NA	NA	NA	NA	NA	NA	NA	NA	NA	-0.936026	44.3726	0.312725	NA	NA	NA	-0.398497	19.8812	0.800422	-0.633443	27.6442	0.613627	NA	NA	NA	-0.0542071	52.5387	0.966615	NA	NA	NA	NA	NA	NA	NA	NA	NA	NA	NA	NA	NA	NA	NA	NA	NA	ENSG00000287860
ENST00000671359	NA	NA	NA	NA	NA	NA	NA	NA	NA	NA	NA	NA	-0.165907	27.5866	0.904302	NA	NA	NA	NA	NA	NA	NA	NA	NA	NA	NA	NA	NA	NA	NA	-0.692583	34.7103	0.615001	NA	NA	NA	0.344568	30.5091	0.801343	NA	NA	NA	NA	NA	NA	0.476117	18.0575	0.811801	NA	NA	NA	NA	NA	NA	-0.430891	36.4239	0.764728	NA	NA	NA	NA	NA	NA	NA	NA	ENSG00000287625
ENST00000671366	NA	NA	NA	NA	NA	NA	NA	NA	NA	NA	NA	NA	0.0334425	32.1268	0.981694	NA	NA	NA	NA	NA	NA	NA	NA	NA	NA	NA	NA	NA	NA	NA	-0.41509	32.8495	0.763044	NA	NA	NA	-0.0744023	37.5199	0.961372	NA	NA	NA	NA	NA	NA	-0.271012	58.0669	0.799638	NA	NA	NA	NA	NA	NA	NA	NA	NA	NA	NA	NA	NA	NA	NA	NA	NA	ENSG00000259664	LINC02254
ENST00000671378	NA	NA	NA	NA	NA	NA	NA	NA	NA	NA	NA	NA	0.524226	36.1205	0.620244	-0.563827	32.8011	0.711613	NA	NA	NA	NA	NA	NA	NA	NA	NA	NA	NA	NA	-0.438035	22.0568	0.834088	NA	NA	NA	0.179052	49.4913	0.868909	NA	NA	NA	NA	NA	NA	-0.471786	25.5327	0.760618	NA	NA	NA	NA	NA	NA	NA	NA	NA	NA	NA	NA	NA	NA	NA	NA	NA	ENSG00000287323
ENST00000671380	NA	NA	NA	NA	NA	NA	NA	NA	NA	NA	NA	NA	1.08485	14.6477	0.377733	NA	NA	NA	NA	NA	NA	NA	NA	NA	NA	NA	NA	NA	NA	NA	NA	NA	NA	NA	NA	NA	-0.30868	24.0902	0.844716	NA	NA	NA	NA	NA	NA	-0.163563	23.0379	0.9309	NA	NA	NA	NA	NA	NA	NA	NA	NA	NA	NA	NA	NA	NA	NA	NA	NA	ENSG00000287357
ENST00000671383	NA	NA	NA	NA	NA	NA	NA	NA	NA	NA	NA	NA	0.130681	19.0529	0.941855	NA	NA	NA	NA	NA	NA	NA	NA	NA	NA	NA	NA	NA	NA	NA	0.926633	31.5963	0.434138	NA	NA	NA	0.588809	37.5497	0.595153	NA	NA	NA	NA	NA	NA	0.362401	27.9378	0.838611	NA	NA	NA	NA	NA	NA	NA	NA	NA	NA	NA	NA	NA	NA	NA	NA	NA	ENSG00000271147	ARMCX5-GPRASP2
ENST00000671384	NA	NA	NA	NA	NA	NA	NA	NA	NA	NA	NA	NA	-0.350949	20.531	0.847636	NA	NA	NA	NA	NA	NA	NA	NA	NA	NA	NA	NA	NA	NA	NA	-0.0271929	57.3514	0.985817	NA	NA	NA	0.208231	21.5339	0.89893	0.0216619	21.1306	0.992317	NA	NA	NA	-0.0510911	37.9631	0.975872	NA	NA	NA	NA	NA	NA	0.233513	52.7602	0.868674	NA	NA	NA	NA	NA	NA	NA	NA	ENSG00000176124	DLEU1
ENST00000671386	NA	NA	NA	NA	NA	NA	NA	NA	NA	NA	NA	NA	-0.528706	13.621	0.797361	NA	NA	NA	NA	NA	NA	NA	NA	NA	NA	NA	NA	NA	NA	NA	NA	NA	NA	NA	NA	NA	NA	NA	NA	NA	NA	NA	NA	NA	NA	-0.72908	16.1962	0.702625	NA	NA	NA	NA	NA	NA	NA	NA	NA	NA	NA	NA	NA	NA	NA	NA	NA	ENSG00000287370
ENST00000671393	NA	NA	NA	NA	NA	NA	NA	NA	NA	NA	NA	NA	-1.28328	13.5914	0.380849	NA	NA	NA	NA	NA	NA	NA	NA	NA	NA	NA	NA	NA	NA	NA	-0.277165	81.6593	0.787489	NA	NA	NA	-0.443085	15.0715	0.814071	NA	NA	NA	NA	NA	NA	-0.436464	19.2316	0.810909	NA	NA	NA	NA	NA	NA	NA	NA	NA	NA	NA	NA	NA	NA	NA	NA	NA	ENSG00000286980
ENST00000671395	NA	NA	NA	NA	NA	NA	NA	NA	NA	NA	NA	NA	-0.231838	22.6794	0.864983	-0.447132	35.3185	0.797539	NA	NA	NA	NA	NA	NA	NA	NA	NA	NA	NA	NA	-0.067794	125.466	0.939416	NA	NA	NA	-0.0774036	49.3255	0.947621	NA	NA	NA	NA	NA	NA	0.287987	75.0394	0.744764	NA	NA	NA	NA	NA	NA	NA	NA	NA	NA	NA	NA	NA	NA	NA	NA	NA	ENSG00000287221
ENST00000671401	NA	NA	NA	NA	NA	NA	NA	NA	NA	NA	NA	NA	1.68107	21.9096	0.0617555	NA	NA	NA	NA	NA	NA	NA	NA	NA	NA	NA	NA	NA	NA	NA	NA	NA	NA	NA	NA	NA	0.830451	32.65	0.446365	NA	NA	NA	NA	NA	NA	0.38042	17.2499	0.853462	NA	NA	NA	NA	NA	NA	NA	NA	NA	NA	NA	NA	NA	NA	NA	NA	NA	ENSG00000287555
ENST00000671407	NA	NA	NA	NA	NA	NA	NA	NA	NA	NA	NA	NA	1.16199	19.4604	0.351949	NA	NA	NA	NA	NA	NA	NA	NA	NA	NA	NA	NA	NA	NA	NA	-0.497879	36.8106	0.698188	NA	NA	NA	1.5273	39.0543	0.236855	NA	NA	NA	NA	NA	NA	1.60007	34.3725	0.127233	NA	NA	NA	NA	NA	NA	NA	NA	NA	NA	NA	NA	NA	NA	NA	NA	NA	ENSG00000249673	NOP14-AS1
ENST00000671431	NA	NA	NA	NA	NA	NA	NA	NA	NA	NA	NA	NA	0.711063	15.8397	0.75124	NA	NA	NA	NA	NA	NA	NA	NA	NA	NA	NA	NA	NA	NA	NA	0.021091	24.7456	0.993886	NA	NA	NA	-0.98653	43.4142	0.359709	NA	NA	NA	NA	NA	NA	0.524462	43.4456	0.673803	NA	NA	NA	NA	NA	NA	-0.531509	45.5709	0.722583	NA	NA	NA	NA	NA	NA	NA	NA	ENSG00000215256	DHRS4-AS1
ENST00000671459	NA	NA	NA	NA	NA	NA	NA	NA	NA	NA	NA	NA	0.00793909	27.6661	0.995419	0.37207	33.5036	0.824493	NA	NA	NA	NA	NA	NA	NA	NA	NA	NA	NA	NA	-0.278415	31.0998	0.857193	NA	NA	NA	0.0768002	49.9191	0.950946	NA	NA	NA	NA	NA	NA	-0.671649	47.1737	0.485708	NA	NA	NA	NA	NA	NA	NA	NA	NA	NA	NA	NA	NA	NA	NA	NA	NA	ENSG00000225484	NUTM2B-AS1
ENST00000671505	NA	NA	NA	NA	NA	NA	NA	NA	NA	NA	NA	NA	0.122298	29.3606	0.927406	0.337506	28.6692	0.875622	NA	NA	NA	NA	NA	NA	NA	NA	NA	NA	NA	NA	-0.0351262	52.0114	0.983822	NA	NA	NA	0.447007	42.7464	0.690934	NA	NA	NA	NA	NA	NA	0.287671	40.1061	0.83073	NA	NA	NA	NA	NA	NA	NA	NA	NA	NA	NA	NA	NA	NA	NA	NA	NA	ENSG00000287853
ENST00000671515	NA	NA	NA	NA	NA	NA	NA	NA	NA	NA	NA	NA	0.990029	39.059	0.390297	-0.17007	50.4544	0.920678	NA	NA	NA	NA	NA	NA	NA	NA	NA	NA	NA	NA	0.655174	69.3154	0.473314	NA	NA	NA	0.8716	84.6839	0.39941	NA	NA	NA	NA	NA	NA	0.122455	67.744	0.915331	NA	NA	NA	NA	NA	NA	NA	NA	NA	NA	NA	NA	NA	NA	NA	NA	NA	ENSG00000286548
ENST00000671537	NA	NA	NA	NA	NA	NA	NA	NA	NA	NA	NA	NA	0.620276	14.534	0.663493	NA	NA	NA	NA	NA	NA	NA	NA	NA	NA	NA	NA	NA	NA	NA	NA	NA	NA	NA	NA	NA	-1.43251	19.3249	0.670038	NA	NA	NA	NA	NA	NA	NA	NA	NA	NA	NA	NA	NA	NA	NA	NA	NA	NA	NA	NA	NA	NA	NA	NA	NA	NA	ENSG00000248837
ENST00000671539	NA	NA	NA	NA	NA	NA	NA	NA	NA	NA	NA	NA	2.0071	14.4248	0.123392	NA	NA	NA	NA	NA	NA	NA	NA	NA	NA	NA	NA	NA	NA	NA	NA	NA	NA	NA	NA	NA	1.55601	24.0311	0.35025	NA	NA	NA	NA	NA	NA	0.0100412	29.1468	0.995717	NA	NA	NA	NA	NA	NA	NA	NA	NA	NA	NA	NA	NA	NA	NA	NA	NA	ENSG00000247228
ENST00000671567	NA	NA	NA	NA	NA	NA	NA	NA	NA	NA	NA	NA	0.829649	36.858	0.28015	-0.626332	40.3866	0.646965	NA	NA	NA	NA	NA	NA	NA	NA	NA	NA	NA	NA	NA	NA	NA	NA	NA	NA	0.0770089	43.047	0.953529	NA	NA	NA	NA	NA	NA	-0.301396	31.6746	0.834654	NA	NA	NA	NA	NA	NA	-0.774192	30.3942	0.602022	NA	NA	NA	NA	NA	NA	Other	NA	ENSG00000135679	MDM2
ENST00000671568	NA	NA	NA	NA	NA	NA	NA	NA	NA	NA	NA	NA	0.726038	29.0385	0.441701	1.41763	36.4318	0.724463	NA	NA	NA	NA	NA	NA	NA	NA	NA	NA	NA	NA	0.553592	96.9759	0.504973	NA	NA	NA	0.0513653	41.7213	0.97948	0.127462	44.9808	0.941926	NA	NA	NA	0.205059	95.0474	0.8121	NA	NA	NA	NA	NA	NA	NA	NA	NA	NA	NA	NA	NA	NA	NA	NA	NA	ENSG00000189229
ENST00000671577	NA	NA	NA	NA	NA	NA	NA	NA	NA	NA	NA	NA	1.93586	25.1153	0.0173791	NA	NA	NA	NA	NA	NA	NA	NA	NA	NA	NA	NA	NA	NA	NA	-0.458401	33.0202	0.856884	NA	NA	NA	1.20268	29.9216	0.285636	NA	NA	NA	NA	NA	NA	0.418136	23.7355	0.89436	NA	NA	NA	NA	NA	NA	NA	NA	NA	NA	NA	NA	NA	NA	NA	NA	NA	ENSG00000251381	LINC00958
ENST00000671586	NA	NA	NA	NA	NA	NA	NA	NA	NA	NA	NA	NA	1.06162	18.5068	0.318245	NA	NA	NA	NA	NA	NA	NA	NA	NA	NA	NA	NA	NA	NA	NA	NA	NA	NA	NA	NA	NA	1.67791	28.9157	0.0944336	NA	NA	NA	NA	NA	NA	1.05242	28.5461	0.347983	NA	NA	NA	NA	NA	NA	NA	NA	NA	NA	NA	NA	NA	NA	NA	NA	NA	ENSG00000269293	ZSCAN16-AS1
ENST00000671621	NA	NA	NA	NA	NA	NA	NA	NA	NA	NA	NA	NA	0.766498	34.455	0.377126	0.190789	46.6116	0.899956	NA	NA	NA	NA	NA	NA	NA	NA	NA	NA	NA	NA	-0.258089	27.5482	0.882867	NA	NA	NA	0.615908	63.9653	0.5246	NA	NA	NA	NA	NA	NA	0.0796596	49.1137	0.952455	NA	NA	NA	NA	NA	NA	NA	NA	NA	NA	NA	NA	NA	NA	NA	NA	NA	ENSG00000237773
ENST00000671622	NA	NA	NA	NA	NA	NA	NA	NA	NA	NA	NA	NA	0.874606	33.282	0.327535	-0.307995	49.3177	0.819585	NA	NA	NA	NA	NA	NA	NA	NA	NA	NA	NA	NA	-0.105255	68.1552	0.934937	NA	NA	NA	-0.120844	70.7139	0.904294	NA	NA	NA	NA	NA	NA	-0.250644	61.4884	0.806697	NA	NA	NA	NA	NA	NA	NA	NA	NA	NA	NA	NA	NA	NA	NA	NA	NA	ENSG00000251442	LINC01094
ENST00000671638	NA	NA	NA	NA	NA	NA	NA	NA	NA	NA	NA	NA	0.749282	51.7204	0.223462	0.0328213	65.7887	0.986076	NA	NA	NA	NA	NA	NA	NA	NA	NA	NA	NA	NA	0.676701	65.3821	0.460429	NA	NA	NA	0.13352	96.6636	0.868243	NA	NA	NA	NA	NA	NA	0.66732	74.5896	0.335677	NA	NA	NA	NA	NA	NA	-0.579174	35.5327	0.684087	NA	NA	NA	NA	NA	NA	NA	NA	ENSG00000260279
ENST00000671641	NA	NA	NA	NA	NA	NA	NA	NA	NA	NA	NA	NA	0.995259	19.4686	0.364026	-0.337112	247.857	0.817626	NA	NA	NA	NA	NA	NA	NA	NA	NA	NA	NA	NA	0.091806	379.323	0.873124	NA	NA	NA	-0.360719	258.639	0.347203	NA	NA	NA	NA	NA	NA	-0.248083	241.048	0.575136	NA	NA	NA	NA	NA	NA	NA	NA	NA	NA	NA	NA	NA	NA	NA	NA	NA	ENSG00000286797
ENST00000671657	NA	NA	NA	NA	NA	NA	NA	NA	NA	NA	NA	NA	-0.0788035	15.2229	0.96625	NA	NA	NA	NA	NA	NA	NA	NA	NA	NA	NA	NA	NA	NA	NA	-1.67993	25.1714	0.622101	NA	NA	NA	NA	NA	NA	NA	NA	NA	NA	NA	NA	NA	NA	NA	NA	NA	NA	NA	NA	NA	NA	NA	NA	NA	NA	NA	NA	NA	NA	NA	NA	ENSG00000253394	LINC00534
ENST00000671667	NA	NA	NA	NA	NA	NA	NA	NA	NA	NA	NA	NA	1.23907	22.738	0.17761	-0.471717	27.9911	0.789304	NA	NA	NA	NA	NA	NA	NA	NA	NA	NA	NA	NA	-0.130099	25.8338	0.946134	NA	NA	NA	-0.360933	31.5874	0.774775	NA	NA	NA	NA	NA	NA	0.0859564	31.1274	0.961459	NA	NA	NA	NA	NA	NA	NA	NA	NA	NA	NA	NA	NA	NA	NA	NA	NA	ENSG00000287872
ENST00000671676	NA	NA	NA	NA	NA	NA	NA	NA	NA	NA	NA	NA	0.841981	13.8381	0.673263	NA	NA	NA	NA	NA	NA	NA	NA	NA	NA	NA	NA	NA	NA	NA	-1.11458	38.4568	0.802731	1.48646	21.7414	0.67191	NA	NA	NA	NA	NA	NA	NA	NA	NA	1.25512	30.5274	0.455	NA	NA	NA	NA	NA	NA	NA	NA	NA	NA	NA	NA	NA	NA	NA	NA	NA	ENSG00000069424	KCNAB2
ENST00000671681	NA	NA	NA	NA	NA	NA	NA	NA	NA	NA	NA	NA	0.166723	23.7655	0.923386	NA	NA	NA	NA	NA	NA	NA	NA	NA	NA	NA	NA	NA	NA	NA	NA	NA	NA	NA	NA	NA	-3.50333	13.5484	0.124849	NA	NA	NA	NA	NA	NA	0.800499	23.6583	0.662649	NA	NA	NA	NA	NA	NA	NA	NA	NA	NA	NA	NA	NA	NA	NA	NA	NA	ENSG00000248174	LINC02268
ENST00000671746	NA	NA	NA	NA	NA	NA	NA	NA	NA	NA	NA	NA	-0.677981	39.7067	0.453904	-3.0359	26.8873	0.311335	NA	NA	NA	NA	NA	NA	NA	NA	NA	NA	NA	NA	1.04139	55.6498	0.416322	0.994959	58.6313	0.800091	1.04939	44.9714	0.452617	NA	NA	NA	NA	NA	NA	1.19799	21.1489	0.504944	NA	NA	NA	NA	NA	NA	NA	NA	NA	NA	NA	NA	NA	NA	NA	NA	NA	ENSG00000162434	JAK1
ENST00000671822	NA	NA	NA	NA	NA	NA	NA	NA	NA	NA	NA	NA	-0.214224	30.5285	0.860294	0.725109	35.1067	0.655364	NA	NA	NA	NA	NA	NA	NA	NA	NA	NA	NA	NA	NA	NA	NA	NA	NA	NA	1.19544	35.6514	0.217587	NA	NA	NA	NA	NA	NA	-0.542249	27.0137	0.801504	NA	NA	NA	NA	NA	NA	NA	NA	NA	NA	NA	NA	NA	NA	NA	Other	NA	ENSG00000198707	CEP290
ENST00000671858	NA	NA	NA	NA	NA	NA	NA	NA	NA	NA	NA	NA	1.61224	23.3107	0.115664	-0.12133	43.8771	0.957486	NA	NA	NA	NA	NA	NA	NA	NA	NA	NA	NA	NA	0.660885	110.212	0.325977	0.513471	65.4811	0.66438	-0.477082	67.1626	0.56435	0.566637	26.9286	0.699385	NA	NA	NA	0.576977	97.1778	0.409237	NA	NA	NA	NA	NA	NA	0.4873	73.6468	0.567907	NA	NA	NA	NA	NA	NA	Other	NA	ENSG00000100997	ABHD12
ENST00000671871	NA	NA	NA	NA	NA	NA	NA	NA	NA	NA	NA	NA	0.824713	15.0278	0.848941	NA	NA	NA	NA	NA	NA	NA	NA	NA	NA	NA	NA	NA	NA	NA	NA	NA	NA	NA	NA	NA	-1.00145	30.9467	0.410387	NA	NA	NA	NA	NA	NA	NA	NA	NA	NA	NA	NA	NA	NA	NA	NA	NA	NA	NA	NA	NA	NA	NA	NA	NA	NA	ENSG00000122507	BBS9
ENST00000671954	NA	NA	NA	NA	NA	NA	NA	NA	NA	NA	NA	NA	3.05605	67.3467	0.470798	NA	NA	NA	NA	NA	NA	NA	NA	NA	NA	NA	NA	NA	NA	NA	-2.83213	63.9852	0.308055	NA	NA	NA	NA	NA	NA	NA	NA	NA	NA	NA	NA	NA	NA	NA	NA	NA	NA	NA	NA	NA	NA	NA	NA	NA	NA	NA	NA	NA	NA	NA	NA	ENSG00000162434	JAK1
ENST00000671965	NA	NA	NA	NA	NA	NA	NA	NA	NA	NA	NA	NA	0.388962	28.9451	0.765007	2.4592	116.375	0.00114375	NA	NA	NA	NA	NA	NA	NA	NA	NA	NA	NA	NA	1.00151	63.1932	0.237471	1.45422	47.0158	0.104585	1.81221	118.024	9.00354e-05	NA	NA	NA	NA	NA	NA	2.33821	76.5329	7.71039e-05	0.361883	96.752	0.85415	NA	NA	NA	NA	NA	NA	NA	NA	NA	NA	NA	NA	NA	NA	ENSG00000133895	MEN1
ENST00000671986	NA	NA	NA	NA	NA	NA	NA	NA	NA	NA	NA	NA	0.328855	49.3884	0.701564	NA	NA	NA	NA	NA	NA	NA	NA	NA	NA	NA	NA	NA	NA	NA	0.0469402	61.6848	0.972519	NA	NA	NA	-0.483628	46.764	0.653025	0.262739	24.7423	0.884606	NA	NA	NA	-0.167618	56.1658	0.917354	NA	NA	NA	NA	NA	NA	NA	NA	NA	NA	NA	NA	NA	NA	NA	NA	NA	ENSG00000186645	SPDYE17	NM_001351351.3
ENST00000672002	NA	NA	NA	NA	NA	NA	NA	NA	NA	NA	NA	NA	0.409322	57.5448	0.955771	NA	NA	NA	NA	NA	NA	NA	NA	NA	NA	NA	NA	NA	NA	NA	0.235533	189.889	0.975852	-0.215124	58.3565	0.963545	NA	NA	NA	NA	NA	NA	NA	NA	NA	NA	NA	NA	NA	NA	NA	NA	NA	NA	NA	NA	NA	NA	NA	NA	NA	NA	NA	Other	NA	ENSG00000177084	POLE
ENST00000672003	NA	NA	NA	NA	NA	NA	NA	NA	NA	NA	NA	NA	0.848662	21.8697	0.47198	NA	NA	NA	NA	NA	NA	NA	NA	NA	NA	NA	NA	NA	NA	NA	NA	NA	NA	0.859633	62.0427	0.555429	NA	NA	NA	NA	NA	NA	NA	NA	NA	NA	NA	NA	NA	NA	NA	NA	NA	NA	NA	NA	NA	NA	NA	NA	NA	NA	NA	NA	NA	ENSG00000164022	AIMP1
ENST00000672011	NA	NA	NA	NA	NA	NA	NA	NA	NA	NA	NA	NA	1.17873	19.6096	0.386357	2.11792	44.1466	0.0595296	NA	NA	NA	NA	NA	NA	NA	NA	NA	NA	NA	NA	1.81741	96.7021	0.000627909	1.4685	57.9567	0.251351	1.64401	72.7455	0.0201633	NA	NA	NA	NA	NA	NA	3.23728	104.485	1.79348e-07	NA	NA	NA	NA	NA	NA	NA	NA	NA	NA	NA	NA	NA	NA	NA	NA	NA	ENSG00000132781	MUTYH
ENST00000672031	NA	NA	NA	NA	NA	NA	NA	NA	NA	NA	NA	NA	3.07987	41.4938	0.735357	2.41018	93.9241	0.665419	NA	NA	NA	-0.71676	1947.66	0.0320805	-0.458401	1207.77	0.0142565	-0.300709	532.391	0.97805	-0.719744	2585.83	0.000137124	-1.03821	1005.75	2.38756e-05	2.79312	139.83	0.504117	-0.675744	700.662	1.28289e-05	NA	NA	NA	-0.829509	1646.25	3.2524e-11	0.0848655	2388.84	0.922995	NA	NA	NA	NA	NA	NA	NA	NA	NA	NA	NA	NA	Other	NA	ENSG00000075239	ACAT1
ENST00000672065	NA	NA	NA	NA	NA	NA	NA	NA	NA	NA	NA	NA	-2.85795	29.0883	0.175509	NA	NA	NA	NA	NA	NA	NA	NA	NA	NA	NA	NA	NA	NA	NA	-1.59054	69.5452	0.0224625	-1.53709	39.016	0.737328	-4.50462	52.0213	0.00555424	NA	NA	NA	NA	NA	NA	-0.877763	16.6223	0.84332	NA	NA	NA	NA	NA	NA	0.529907	213.666	0.12024	NA	NA	NA	NA	NA	NA	NA	NA	NA	NA	NA
ENST00000672093	NA	NA	NA	NA	NA	NA	NA	NA	NA	NA	NA	NA	-0.991678	19.3965	0.805645	-0.639415	92.2367	0.782679	NA	NA	NA	-0.544962	350.204	0.62001	1.11397	87.2424	0.616589	1.19727	93.036	0.439397	-0.524619	228.56	0.448539	-0.327378	99.7306	0.719626	1.62231	44.1841	0.557769	-1.25458	54.4612	0.483329	NA	NA	NA	-2.01183	45.5278	0.228741	0.181501	398.21	0.87715	NA	NA	NA	-0.761284	185.831	0.0790848	NA	NA	NA	NA	NA	NA	NA	NA	ENSG00000196586	MYO6
ENST00000672107	NA	NA	NA	NA	NA	NA	NA	NA	NA	NA	NA	NA	1.30664	29.7932	0.170988	-0.402138	28.0843	0.900617	NA	NA	NA	-1.11747	35.9324	0.455359	NA	NA	NA	NA	NA	NA	NA	NA	NA	-0.247903	39.4097	0.892787	-1.33989	34.1597	0.159882	NA	NA	NA	NA	NA	NA	-0.718358	48.5069	0.524994	NA	NA	NA	NA	NA	NA	NA	NA	NA	NA	NA	NA	NA	NA	NA	NA	NA	ENSG00000146143	PRIM2
ENST00000672141	NA	NA	NA	NA	NA	NA	NA	NA	NA	NA	NA	NA	0.0933562	47.9587	0.929143	-0.106264	159.447	0.909054	NA	NA	NA	2.2845	51.9915	0.143625	-0.229757	125.69	0.823138	NA	NA	NA	NA	NA	NA	-0.905368	32.5944	0.485008	-1.25146	220.736	0.00157924	NA	NA	NA	NA	NA	NA	-2.09413	121.142	0.00333441	NA	NA	NA	NA	NA	NA	NA	NA	NA	NA	NA	NA	NA	NA	NA	NA	NA	ENSG00000169814	BTD
ENST00000672145	NA	NA	NA	NA	NA	NA	NA	NA	NA	NA	NA	NA	1.85484	14.4631	0.125723	NA	NA	NA	NA	NA	NA	NA	NA	NA	NA	NA	NA	NA	NA	NA	1.55926	46.4521	0.0894548	2.22518	28.9376	0.275658	2.05528	31.587	0.132694	NA	NA	NA	NA	NA	NA	NA	NA	NA	NA	NA	NA	NA	NA	NA	NA	NA	NA	NA	NA	NA	NA	NA	NA	Other	NA	ENSG00000061938	TNK2
ENST00000672226	NA	NA	NA	NA	NA	NA	NA	NA	NA	NA	NA	NA	1.43339	43.4629	0.0323627	NA	NA	NA	NA	NA	NA	NA	NA	NA	NA	NA	NA	NA	NA	NA	-0.413974	117.857	0.548015	NA	NA	NA	1.67112	43.4528	0.0469154	NA	NA	NA	NA	NA	NA	0.864221	33.9482	0.552829	NA	NA	NA	NA	NA	NA	NA	NA	NA	NA	NA	NA	NA	NA	NA	NA	NA	ENSG00000288156
ENST00000672238	NA	NA	NA	NA	NA	NA	NA	NA	NA	NA	NA	NA	0.374124	20.9551	0.777977	1.23625	63.8251	0.484876	NA	NA	NA	-1.0863	170.818	0.451383	0.241256	149.716	0.905381	NA	NA	NA	-1.08376	42.1113	0.447372	0.776149	235.7	0.426057	-0.1762	65.9616	0.950456	NA	NA	NA	NA	NA	NA	0.511893	74.9808	0.775537	-0.80975	261.552	0.440489	NA	NA	NA	NA	NA	NA	NA	NA	NA	NA	NA	NA	NA	NA	ENSG00000117020	AKT3
ENST00000672274	NA	NA	NA	NA	NA	NA	NA	NA	NA	NA	NA	NA	-0.241783	18.218	0.895125	NA	NA	NA	NA	NA	NA	-2.5088	74.7862	0.104921	NA	NA	NA	NA	NA	NA	-0.775964	61.323	0.60954	-1.65916	25.8854	0.525094	-0.150514	23.4701	0.929754	NA	NA	NA	NA	NA	NA	-0.516216	42.2834	0.71503	NA	NA	NA	NA	NA	NA	NA	NA	NA	NA	NA	NA	NA	NA	NA	NA	NA	ENSG00000170004	CHD3
ENST00000672303	NA	NA	NA	NA	NA	NA	NA	NA	NA	NA	NA	NA	1.07267	16.0259	0.758643	NA	NA	NA	NA	NA	NA	NA	NA	NA	NA	NA	NA	NA	NA	NA	NA	NA	NA	NA	NA	NA	NA	NA	NA	NA	NA	NA	NA	NA	NA	NA	NA	NA	NA	NA	NA	NA	NA	NA	NA	NA	NA	NA	NA	NA	NA	NA	NA	Other	NA	ENSG00000173214	MFSD4B
ENST00000672313	NA	NA	NA	NA	NA	NA	NA	NA	NA	NA	NA	NA	0.564929	38.7488	0.484699	-0.365983	42.5562	0.840427	NA	NA	NA	-0.490283	34.3337	0.736753	NA	NA	NA	NA	NA	NA	-0.243313	63.4597	0.865506	0.208199	48.6168	0.881772	0.205921	55.8327	0.840908	NA	NA	NA	NA	NA	NA	0.512612	63.5172	0.604563	-0.710692	90.3227	0.722769	NA	NA	NA	NA	NA	NA	NA	NA	NA	NA	NA	NA	NA	NA	ENSG00000214193	SH3D21
ENST00000672341	NA	NA	NA	NA	NA	NA	NA	NA	NA	NA	NA	NA	-2.15942	24.4589	0.826913	NA	NA	NA	NA	NA	NA	NA	NA	NA	NA	NA	NA	NA	NA	NA	NA	NA	NA	NA	NA	NA	-0.939064	14.4294	0.882057	NA	NA	NA	NA	NA	NA	NA	NA	NA	NA	NA	NA	NA	NA	NA	NA	NA	NA	NA	NA	NA	NA	NA	NA	NA	NA	ENSG00000164022	AIMP1	NM_001142416.2
ENST00000672354	NA	NA	NA	NA	NA	NA	NA	NA	NA	NA	NA	NA	-1.19867	19.8184	0.21825	NA	NA	NA	NA	NA	NA	NA	NA	NA	-0.492945	53.6111	0.776517	NA	NA	NA	-1.26048	32.7053	0.336388	-1.21266	60.3979	0.488986	-0.814782	64.5016	0.266439	1.00233	115.093	0.610722	NA	NA	NA	0.249073	103.15	0.850411	NA	NA	NA	NA	NA	NA	NA	NA	NA	NA	NA	NA	NA	NA	NA	Other	NA	ENSG00000075239	ACAT1
ENST00000672442	NA	NA	NA	NA	NA	NA	NA	NA	NA	NA	NA	NA	0.370139	44.8147	0.656379	NA	NA	NA	NA	NA	NA	NA	NA	NA	NA	NA	NA	0.806018	53.2535	0.999247	NA	NA	NA	-1.18979	65.0835	0.784999	-0.336072	38.8883	0.972974	NA	NA	NA	NA	NA	NA	NA	NA	NA	NA	NA	NA	NA	NA	NA	NA	NA	NA	NA	NA	NA	NA	NA	NA	NA	NA	ENSG00000117020	AKT3
ENST00000672548	NA	NA	NA	NA	NA	NA	NA	NA	NA	NA	NA	NA	1.76229	56.5916	0.745507	NA	NA	NA	NA	NA	NA	0.629184	64.5852	0.670615	-0.305884	165.333	0.7607	NA	NA	NA	0.358301	393.819	0.730691	0.504881	239.493	0.213337	1.33576	33.433	0.199271	-2.53297	84.2174	0.618194	NA	NA	NA	-0.166783	263.508	0.775197	NA	NA	NA	NA	NA	NA	NA	NA	NA	NA	NA	NA	NA	NA	NA	Other	NA	ENSG00000061938	TNK2
ENST00000672619	NA	NA	NA	NA	NA	NA	NA	NA	NA	NA	NA	NA	-0.266262	14.3455	0.89137	-0.190911	33.1086	0.944266	NA	NA	NA	NA	NA	NA	NA	NA	NA	NA	NA	NA	NA	NA	NA	NA	NA	NA	-0.930233	24.6718	0.562809	NA	NA	NA	NA	NA	NA	0.161677	14.669	0.953744	NA	NA	NA	NA	NA	NA	NA	NA	NA	NA	NA	NA	NA	NA	NA	NA	NA	ENSG00000112294	ALDH5A1
ENST00000672656	NA	NA	NA	NA	NA	NA	NA	NA	NA	NA	NA	NA	1.40445	14.1308	0.673263	NA	NA	NA	NA	NA	NA	NA	NA	NA	NA	NA	NA	NA	NA	NA	-0.177436	39.5961	0.925909	NA	NA	NA	0.0585643	24.82	0.989616	NA	NA	NA	NA	NA	NA	-0.0879558	45.9765	0.955208	NA	NA	NA	NA	NA	NA	NA	NA	NA	NA	NA	NA	NA	NA	NA	NA	NA	ENSG00000118096	IFT46
ENST00000672751	NA	NA	NA	NA	NA	NA	NA	NA	NA	NA	NA	NA	-0.421581	16.2306	0.926188	NA	NA	NA	NA	NA	NA	NA	NA	NA	NA	NA	NA	NA	NA	NA	0.664054	22.6663	0.877664	NA	NA	NA	0.377303	14.1671	0.872353	NA	NA	NA	NA	NA	NA	-2.88218	26.404	0.240388	-0.433091	84.549	0.979685	NA	NA	NA	NA	NA	NA	NA	NA	NA	NA	NA	NA	NA	NA	ENSG00000162434	JAK1
ENST00000672801	NA	NA	NA	NA	NA	NA	NA	NA	NA	NA	NA	NA	-0.32033	26.0317	0.94306	-1.45219	44.4249	0.216701	NA	NA	NA	NA	NA	NA	NA	NA	NA	NA	NA	NA	-0.533841	47.0099	0.912815	NA	NA	NA	-2.32535	49.3838	0.375628	-1.50043	27.9923	0.908485	NA	NA	NA	-0.905127	42.3891	0.933047	NA	NA	NA	NA	NA	NA	NA	NA	NA	NA	NA	NA	NA	NA	NA	NA	NA	ENSG00000137411	VARS2
ENST00000672805	NA	NA	NA	NA	NA	NA	NA	NA	NA	NA	NA	NA	1.09042	26.997	0.374612	0.351652	30.7391	0.843453	NA	NA	NA	NA	NA	NA	NA	NA	NA	NA	NA	NA	-0.041725	61.7245	0.981078	0.511275	42.7204	0.7846	-0.39685	46.02	0.694613	NA	NA	NA	NA	NA	NA	1.57542	33.7397	0.233858	NA	NA	NA	NA	NA	NA	NA	NA	NA	NA	NA	NA	NA	NA	NA	NA	NA	ENSG00000186575	NF2
ENST00000672815	NA	NA	NA	NA	NA	NA	NA	NA	NA	NA	NA	NA	0.311779	30.9539	0.768413	NA	NA	NA	NA	NA	NA	NA	NA	NA	NA	NA	NA	NA	NA	NA	2.47067	28.3726	0.0243481	1.53986	58.2025	0.200859	2.49913	78.985	2.18949e-05	NA	NA	NA	NA	NA	NA	NA	NA	NA	NA	NA	NA	NA	NA	NA	-0.285245	25.198	0.907927	NA	NA	NA	NA	NA	NA	NMD	NA	ENSG00000105647	PIK3R2
ENST00000672866	NA	NA	NA	NA	NA	NA	NA	NA	NA	NA	NA	NA	-0.220791	13.9889	0.916663	NA	NA	NA	NA	NA	NA	NA	NA	NA	NA	NA	NA	NA	NA	NA	NA	NA	NA	NA	NA	NA	0.595572	25.8437	0.657393	NA	NA	NA	NA	NA	NA	NA	NA	NA	NA	NA	NA	NA	NA	NA	0.929451	24.6421	0.581615	NA	NA	NA	NA	NA	NA	NA	NA	ENSG00000163513	TGFBR2
ENST00000672879	NA	NA	NA	NA	NA	NA	NA	NA	NA	NA	NA	NA	0.619845	26.4548	0.571936	-0.0326656	27.2483	0.989992	NA	NA	NA	NA	NA	NA	NA	NA	NA	NA	NA	NA	NA	NA	NA	-0.401763	20.6147	0.878896	-0.300533	20.3317	0.896249	NA	NA	NA	NA	NA	NA	0.192606	21.1387	0.930019	NA	NA	NA	NA	NA	NA	NA	NA	NA	NA	NA	NA	NA	NA	NA	Other	NA	ENSG00000105221	AKT2
ENST00000672976	NA	NA	NA	NA	NA	NA	NA	NA	NA	NA	NA	NA	0.272559	24.902	0.917042	NA	NA	NA	NA	NA	NA	NA	NA	NA	NA	NA	NA	NA	NA	NA	0.625074	21.889	0.892884	NA	NA	NA	0.380827	35.9731	0.774208	NA	NA	NA	NA	NA	NA	3.21119	16.4948	0.0330297	NA	NA	NA	NA	NA	NA	NA	NA	NA	NA	NA	NA	NA	NA	NA	NA	NA	ENSG00000214193	SH3D21
ENST00000673000	NA	NA	NA	NA	NA	NA	NA	NA	NA	NA	NA	NA	0.0497395	47.9388	0.983297	0.603038	31.9354	0.699847	NA	NA	NA	NA	NA	NA	NA	NA	NA	NA	NA	NA	NA	NA	NA	NA	NA	NA	0.0509144	38.8829	0.977633	NA	NA	NA	NA	NA	NA	2.23178	28.6816	0.0264499	NA	NA	NA	NA	NA	NA	NA	NA	NA	NA	NA	NA	NA	NA	NA	Other	NA	ENSG00000075239	ACAT1
ENST00000673024	NA	NA	NA	NA	NA	NA	NA	NA	NA	NA	NA	NA	0.955474	22.4066	0.791368	NA	NA	NA	NA	NA	NA	-0.0527004	50.4627	0.976446	NA	NA	NA	NA	NA	NA	1.3562	45.6343	0.687542	-0.388986	57.2381	0.812969	1.31465	34.1505	0.693829	0.370874	40.3957	0.803849	NA	NA	NA	0.178773	61.5787	0.901985	-0.458702	89.7408	0.794539	NA	NA	NA	NA	NA	NA	NA	NA	NA	NA	NA	NA	Other	NA	ENSG00000173214	MFSD4B
ENST00000673064	NA	NA	NA	NA	NA	NA	NA	NA	NA	NA	NA	NA	0.115782	21.7314	0.946052	-0.0984188	37.8394	0.958018	NA	NA	NA	NA	NA	NA	NA	NA	NA	NA	NA	NA	NA	NA	NA	0.0832785	18.7768	0.972446	-0.38251	46.7023	0.705165	NA	NA	NA	NA	NA	NA	-0.753394	18.028	0.677322	NA	NA	NA	NA	NA	NA	-0.635681	25.1795	0.670294	NA	NA	NA	NA	NA	NA	NA	NA	ENSG00000072210	ALDH3A2
ENST00000673114	NA	NA	NA	NA	NA	NA	NA	NA	NA	NA	NA	NA	0.654247	52.2273	0.344885	0.756826	103.043	0.235424	NA	NA	NA	1.11861	42.49	0.484415	-0.0388876	57.1337	0.983989	NA	NA	NA	1.38797	57.0014	0.0947722	0.773748	61.6446	0.388605	0.750234	154.235	0.0949462	NA	NA	NA	NA	NA	NA	0.495848	97.7446	0.498651	-0.24002	84.1636	0.934671	NA	NA	NA	NA	NA	NA	NA	NA	NA	NA	NA	NA	Other	NA	ENSG00000137074	APTX
ENST00000673121	NA	NA	NA	NA	NA	NA	NA	NA	NA	NA	NA	NA	1.011	22.7655	0.35354	NA	NA	NA	NA	NA	NA	NA	NA	NA	NA	NA	NA	NA	NA	NA	NA	NA	NA	NA	NA	NA	-1.53887	31.473	0.355328	NA	NA	NA	NA	NA	NA	NA	NA	NA	NA	NA	NA	NA	NA	NA	1.59324	27.9574	0.695646	NA	NA	NA	NA	NA	NA	Other	NA	ENSG00000100997	ABHD12
ENST00000673181	NA	NA	NA	NA	NA	NA	NA	NA	NA	NA	NA	NA	0.190033	19.5519	0.905153	NA	NA	NA	NA	NA	NA	NA	NA	NA	NA	NA	NA	NA	NA	NA	NA	NA	NA	0.169372	17.8986	0.944012	-0.657431	28.6639	0.609699	NA	NA	NA	NA	NA	NA	1.12553	34.4458	0.294844	NA	NA	NA	NA	NA	NA	NA	NA	NA	NA	NA	NA	NA	NA	NA	Other	NA	ENSG00000137074	APTX
ENST00000673227	NA	NA	NA	NA	NA	NA	NA	NA	NA	NA	NA	NA	-0.143109	20.8406	0.935557	NA	NA	NA	NA	NA	NA	NA	NA	NA	NA	NA	NA	NA	NA	NA	NA	NA	NA	-0.120901	26.0633	0.957627	0.411234	30.6341	0.759862	NA	NA	NA	NA	NA	NA	0.0500785	24.7705	0.980217	NA	NA	NA	NA	NA	NA	0.703185	109.682	0.372865	NA	NA	NA	NA	NA	NA	Other	NA	ENSG00000100997	ABHD12
ENST00000673310	NA	NA	NA	NA	NA	NA	NA	NA	NA	NA	NA	NA	-0.424479	14.5733	0.81848	NA	NA	NA	NA	NA	NA	NA	NA	NA	NA	NA	NA	NA	NA	NA	0.0917194	81.6336	0.946872	0.570876	22.3155	0.813972	-1.46042	23.9533	0.224672	NA	NA	NA	NA	NA	NA	-0.717999	22.8777	0.739695	NA	NA	NA	NA	NA	NA	NA	NA	NA	NA	NA	NA	NA	NA	NA	NMD	NA	ENSG00000156110	ADK
ENST00000673315	NA	NA	NA	NA	NA	NA	NA	NA	NA	NA	NA	NA	1.17688	39.4362	0.721461	-0.876769	71.5078	0.509844	NA	NA	NA	1.07309	47.4032	0.417613	0.204915	82.9175	0.886171	NA	NA	NA	-2.20394	58.2989	0.00388086	0.364642	88.0444	0.743929	0.0603013	78.6755	0.970289	-1.39115	25.9154	0.331192	NA	NA	NA	0.427892	136.07	0.496163	NA	NA	NA	NA	NA	NA	-1.08878	300.919	0.00612919	NA	NA	NA	NA	NA	NA	Other	NA	ENSG00000165410	CFL2
ENST00000673317	NA	NA	NA	NA	NA	NA	NA	NA	NA	NA	NA	NA	1.61558	15.9143	0.19863	NA	NA	NA	NA	NA	NA	NA	NA	NA	NA	NA	NA	NA	NA	NA	0.422408	33.0936	0.762278	NA	NA	NA	0.221133	21.5834	0.923274	NA	NA	NA	NA	NA	NA	NA	NA	NA	NA	NA	NA	NA	NA	NA	NA	NA	NA	NA	NA	NA	NA	NA	NA	NA	NA	ENSG00000100478	AP4S1
ENST00000673333	NA	NA	NA	NA	NA	NA	NA	NA	NA	NA	NA	NA	0.0870067	16.593	0.968117	NA	NA	NA	NA	NA	NA	NA	NA	NA	NA	NA	NA	NA	NA	NA	NA	NA	NA	-3.60033	21.5967	0.118	NA	NA	NA	NA	NA	NA	NA	NA	NA	1.44291	15.7985	0.775141	NA	NA	NA	NA	NA	NA	NA	NA	NA	NA	NA	NA	NA	NA	NA	Other	NA	ENSG00000137074	APTX
ENST00000673352	NA	NA	NA	NA	NA	NA	NA	NA	NA	NA	NA	NA	0.300851	38.2295	0.84306	0.27815	56.7266	0.865871	NA	NA	NA	NA	NA	NA	NA	NA	NA	NA	NA	NA	NA	NA	NA	0.77881	28.7571	0.62021	0.593778	68.6676	0.466061	NA	NA	NA	NA	NA	NA	1.14009	21.4525	0.495255	NA	NA	NA	NA	NA	NA	NA	NA	NA	NA	NA	NA	NA	NA	NA	Other	NA	ENSG00000156110	ADK
ENST00000673358	NA	NA	NA	NA	NA	NA	NA	NA	NA	NA	NA	NA	0.556886	34.1477	0.563897	0.803833	71.8666	0.289224	NA	NA	NA	NA	NA	NA	NA	NA	NA	NA	NA	NA	0.750268	124.975	0.148721	0.907089	114.196	0.122187	1.11286	114.499	0.021428	0.19871	27.0221	0.914636	NA	NA	NA	0.834802	80.2815	0.317678	-0.380394	105.348	0.873259	NA	NA	NA	NA	NA	NA	NA	NA	NA	NA	NA	NA	Other	NA	ENSG00000061938	TNK2
ENST00000673406	NA	NA	NA	NA	NA	NA	NA	NA	NA	NA	NA	NA	0.0623606	18.7459	0.982612	NA	NA	NA	NA	NA	NA	NA	NA	NA	NA	NA	NA	NA	NA	NA	NA	NA	NA	NA	NA	NA	0.277709	26.6712	0.851137	NA	NA	NA	NA	NA	NA	NA	NA	NA	NA	NA	NA	NA	NA	NA	NA	NA	NA	NA	NA	NA	NA	NA	NA	NMD	NA	ENSG00000139163	ETNK1
ENST00000673416	NA	NA	NA	NA	NA	NA	NA	NA	NA	NA	NA	NA	1.0881	36.4961	0.356699	NA	NA	NA	NA	NA	NA	NA	NA	NA	NA	NA	NA	NA	NA	NA	-0.249456	42.9506	0.861591	-0.0256133	46.7159	0.987803	-0.782542	32.5958	0.834288	-0.38207	22.2872	0.840522	NA	NA	NA	-0.0195272	59.7058	0.99153	-0.710076	79.7081	0.627932	NA	NA	NA	NA	NA	NA	NA	NA	NA	NA	NA	NA	Other	NA	ENSG00000137074	APTX
ENST00000673431	NA	NA	NA	NA	NA	NA	NA	NA	NA	NA	NA	NA	-2.22086	18.0736	0.391131	NA	NA	NA	NA	NA	NA	NA	NA	NA	NA	NA	NA	NA	NA	NA	NA	NA	NA	NA	NA	NA	NA	NA	NA	NA	NA	NA	NA	NA	NA	NA	NA	NA	NA	NA	NA	NA	NA	NA	NA	NA	NA	NA	NA	NA	NA	NA	NA	NA	NA	ENSG00000122507	BBS9
ENST00000673443	NA	NA	NA	NA	NA	NA	NA	NA	NA	NA	NA	NA	0.485664	15.0099	0.770944	NA	NA	NA	NA	NA	NA	NA	NA	NA	NA	NA	NA	NA	NA	NA	-0.057611	48.1232	0.970879	-0.00888757	33.9875	0.997146	-0.541282	20.861	0.786133	NA	NA	NA	NA	NA	NA	0.160334	19.741	0.93646	NA	NA	NA	NA	NA	NA	NA	NA	NA	NA	NA	NA	NA	NA	NA	NMD	NA	ENSG00000061938	TNK2
ENST00000673455	NA	NA	NA	NA	NA	NA	NA	NA	NA	NA	NA	NA	0.493447	21.9403	0.772549	-0.584129	38.5978	0.803501	NA	NA	NA	NA	NA	NA	NA	NA	NA	NA	NA	NA	NA	NA	NA	NA	NA	NA	-0.729263	44.488	0.680489	NA	NA	NA	NA	NA	NA	NA	NA	NA	NA	NA	NA	NA	NA	NA	NA	NA	NA	NA	NA	NA	NA	NA	NA	NA	NA	ENSG00000143970	ASXL2
ENST00000673475	NA	NA	NA	NA	NA	NA	NA	NA	NA	NA	NA	NA	-0.401397	34.8651	0.733136	-0.261876	78.3295	0.932436	NA	NA	NA	-1.27926	88.2914	0.370212	NA	NA	NA	0.722296	76.4963	0.971151	-0.527322	137.503	0.468632	-0.0581633	226.022	0.94706	-0.415829	210.164	0.410903	2.30307	28.9667	0.406644	NA	NA	NA	1.50325	79.9768	0.137462	-0.895397	355.717	0.0394664	NA	NA	NA	-0.0940762	78.3058	0.977399	NA	NA	NA	NA	NA	NA	Other	NA	ENSG00000116584	ARHGEF2
ENST00000673496	NA	NA	NA	NA	NA	NA	NA	NA	NA	NA	NA	NA	1.45958	19.5361	0.133334	-0.237171	36.687	0.89461	NA	NA	NA	NA	NA	NA	NA	NA	NA	NA	NA	NA	NA	NA	NA	-0.381763	36.6938	0.836316	-0.647756	57.4877	0.505036	NA	NA	NA	NA	NA	NA	0.053075	32.6172	0.974291	NA	NA	NA	NA	NA	NA	NA	NA	NA	NA	NA	NA	NA	NA	NA	Other	NA	ENSG00000139163	ETNK1
ENST00000673506	NA	NA	NA	NA	NA	NA	NA	NA	NA	NA	NA	NA	0.314366	23.3984	0.8051	0.792147	67.7652	0.527523	NA	NA	NA	-1.80883	331.455	0.267628	0.308988	121.027	0.815265	NA	NA	NA	0.642637	108.852	0.382928	0.97558	62.5784	0.24601	1.22573	106.554	0.0182041	NA	NA	NA	NA	NA	NA	0.999303	129.755	0.028444	0.165788	80.6803	0.978089	NA	NA	NA	NA	NA	NA	NA	NA	NA	NA	NA	NA	NA	NA	ENSG00000148110	MFSD14B
ENST00000673524	NA	NA	NA	NA	NA	NA	NA	NA	NA	NA	NA	NA	-0.0785763	16.3822	0.994319	NA	NA	NA	NA	NA	NA	NA	NA	NA	NA	NA	NA	NA	NA	NA	NA	NA	NA	NA	NA	NA	NA	NA	NA	NA	NA	NA	NA	NA	NA	1.06135	19.6545	0.877534	NA	NA	NA	NA	NA	NA	1.8048	28.561	0.6269	NA	NA	NA	NA	NA	NA	Other	NA	ENSG00000100997	ABHD12
ENST00000673559	NA	NA	NA	NA	NA	NA	NA	NA	NA	NA	NA	NA	0.290653	15.06	0.880911	NA	NA	NA	NA	NA	NA	NA	NA	NA	NA	NA	NA	NA	NA	NA	0.98154	29.1487	0.460987	1.00889	25.8055	0.568185	3.15388	26.8561	0.00256665	NA	NA	NA	NA	NA	NA	0.680578	15.0205	0.741861	NA	NA	NA	NA	NA	NA	NA	NA	NA	NA	NA	NA	NA	NA	NA	Other	NA	ENSG00000061938	TNK2
ENST00000673627	NA	NA	NA	NA	NA	NA	NA	NA	NA	NA	NA	NA	-0.802916	18.4581	0.493328	NA	NA	NA	NA	NA	NA	NA	NA	NA	NA	NA	NA	NA	NA	NA	0.0846447	38.6367	0.961604	NA	NA	NA	-0.758075	18.9755	0.626377	NA	NA	NA	NA	NA	NA	-0.294375	27.2548	0.852392	NA	NA	NA	NA	NA	NA	NA	NA	NA	NA	NA	NA	NA	NA	NA	NA	NA	ENSG00000223749	MIR503HG
ENST00000673629	NA	NA	NA	NA	NA	NA	NA	NA	NA	NA	NA	NA	-0.546454	21.0917	0.64965	-0.153919	32.963	0.941425	NA	NA	NA	NA	NA	NA	NA	NA	NA	NA	NA	NA	1.0907	43.2867	0.282611	NA	NA	NA	-0.869113	38.195	0.3667	NA	NA	NA	NA	NA	NA	-1.12906	62.2032	0.162635	NA	NA	NA	NA	NA	NA	NA	NA	NA	NA	NA	NA	NA	NA	NA	NA	NA	ENSG00000287677
ENST00000673651	NA	NA	NA	NA	NA	NA	NA	NA	NA	NA	NA	NA	0.643908	35.9791	0.502829	-0.392895	39.2944	0.832533	NA	NA	NA	NA	NA	NA	NA	NA	NA	NA	NA	NA	0.127464	45.1914	0.92825	0.140434	77.5262	0.900381	0.495921	55.2413	0.611465	NA	NA	NA	NA	NA	NA	1.02026	49.468	0.234357	NA	NA	NA	NA	NA	NA	NA	NA	NA	NA	NA	NA	NA	NA	NA	NA	NA	ENSG00000179133	C10orf67
ENST00000673668	NA	NA	NA	NA	NA	NA	NA	NA	NA	NA	NA	NA	1.07582	39.5957	0.161665	-0.0130345	27.4316	0.995806	NA	NA	NA	NA	NA	NA	NA	NA	NA	NA	NA	NA	0.151738	35.3504	0.925909	NA	NA	NA	0.892022	64.6908	0.187577	-0.0862601	28.4584	0.968423	NA	NA	NA	1.04164	60.4747	0.2391	NA	NA	NA	NA	NA	NA	NA	NA	NA	NA	NA	NA	NA	NA	NA	NA	NA	ENSG00000172965	MIR4435-2HG
ENST00000673695	NA	NA	NA	NA	NA	NA	NA	NA	NA	NA	NA	NA	0.641919	13.3125	0.69229	NA	NA	NA	NA	NA	NA	NA	NA	NA	NA	NA	NA	NA	NA	NA	NA	NA	NA	NA	NA	NA	0.237159	25.774	0.897046	NA	NA	NA	NA	NA	NA	NA	NA	NA	NA	NA	NA	NA	NA	NA	0.0537699	368.882	0.946808	NA	NA	NA	NA	NA	NA	NA	NA	NA	NA	NA
ENST00000673700	NA	NA	NA	NA	NA	NA	NA	NA	NA	NA	NA	NA	0.769338	40.8173	0.318331	1.497	33.6874	0.224611	NA	NA	NA	NA	NA	NA	NA	NA	NA	NA	NA	NA	NA	NA	NA	NA	NA	NA	1.48893	39.0477	0.0841217	NA	NA	NA	NA	NA	NA	0.113811	27.6417	0.948023	NA	NA	NA	NA	NA	NA	NA	NA	NA	NA	NA	NA	NA	NA	NA	NA	NA	ENSG00000172965	MIR4435-2HG
ENST00000673704	NA	NA	NA	NA	NA	NA	NA	NA	NA	NA	NA	NA	0.327917	58.7822	0.87152	NA	NA	NA	NA	NA	NA	NA	NA	NA	NA	NA	NA	NA	NA	NA	NA	NA	NA	0.563929	25.2989	0.904981	3.0844	27.3712	0.50601	NA	NA	NA	NA	NA	NA	NA	NA	NA	NA	NA	NA	NA	NA	NA	0.679908	47.4765	0.760658	NA	NA	NA	NA	NA	NA	Other	NA	ENSG00000187555	USP7
ENST00000673713	NA	NA	NA	NA	NA	NA	NA	NA	NA	NA	NA	NA	1.41813	17.3713	0.668305	1.109	117.465	0.0388098	NA	NA	NA	0.232025	78.8562	0.90249	-0.184472	106.168	0.903549	NA	NA	NA	-0.575771	33.7344	0.90601	-3.86914	34.9091	0.066214	-1.47748	77.8265	0.0508901	NA	NA	NA	NA	NA	NA	-0.957304	130.78	0.0870706	0.390978	77.123	0.8742	NA	NA	NA	NA	NA	NA	NA	NA	NA	NA	NA	NA	Other	NA	ENSG00000076242	MLH1
ENST00000673750	NA	NA	NA	NA	NA	NA	NA	NA	NA	NA	NA	NA	0.949012	17.5395	0.417255	NA	NA	NA	NA	NA	NA	NA	NA	NA	NA	NA	NA	NA	NA	NA	NA	NA	NA	NA	NA	NA	1.7562	15.7252	0.547026	NA	NA	NA	NA	NA	NA	NA	NA	NA	NA	NA	NA	NA	NA	NA	NA	NA	NA	NA	NA	NA	NA	NA	NA	NA	NA	ENSG00000092529	CAPN3
ENST00000673761	NA	NA	NA	NA	NA	NA	NA	NA	NA	NA	NA	NA	-1.12045	17.5142	0.45339	-1.4546	58.2871	0.0573321	NA	NA	NA	NA	NA	NA	NA	NA	NA	NA	NA	NA	2.19645	24.6138	0.430791	2.90697	45.699	0.00274903	1.59219	124.314	0.00460077	NA	NA	NA	NA	NA	NA	3.25512	15.8813	0.153924	NA	NA	NA	NA	NA	NA	NA	NA	NA	NA	NA	NA	NA	NA	NA	NA	NA	ENSG00000288564
ENST00000673762	NA	NA	NA	NA	NA	NA	NA	NA	NA	NA	NA	NA	0.373419	18.9585	0.974601	0.474657	58.5688	0.868079	NA	NA	NA	NA	NA	NA	NA	NA	NA	NA	NA	NA	NA	NA	NA	NA	NA	NA	-0.56222	75.6873	0.880122	NA	NA	NA	NA	NA	NA	1.01129	147.466	0.826246	NA	NA	NA	NA	NA	NA	NA	NA	NA	NA	NA	NA	NA	NA	NA	Other	NA	ENSG00000115415	STAT1
ENST00000673772	NA	NA	NA	NA	NA	NA	NA	NA	NA	NA	NA	NA	-0.376485	23.1608	0.883748	NA	NA	NA	NA	NA	NA	NA	NA	NA	NA	NA	NA	NA	NA	NA	-0.00379777	54.6178	0.998714	-0.810636	52.4429	0.690458	NA	NA	NA	NA	NA	NA	NA	NA	NA	NA	NA	NA	NA	NA	NA	NA	NA	NA	-1.02455	44.7756	0.731692	NA	NA	NA	NA	NA	NA	Other	NA	ENSG00000123191	ATP7B
ENST00000673788	NA	NA	NA	NA	NA	NA	NA	NA	NA	NA	NA	NA	0.0836581	17.1706	0.965515	-0.0325164	34.338	0.98805	NA	NA	NA	NA	NA	NA	NA	NA	NA	NA	NA	NA	0.172238	64.2247	0.880644	NA	NA	NA	-0.484577	35.8434	0.658163	NA	NA	NA	NA	NA	NA	-0.663631	22.5931	0.651981	NA	NA	NA	NA	NA	NA	NA	NA	NA	NA	NA	NA	NA	NA	NA	NA	NA	ENSG00000232884
ENST00000673789	NA	NA	NA	NA	NA	NA	NA	NA	NA	NA	NA	NA	0.255403	16.6072	0.880623	0.409454	29.5236	0.834494	NA	NA	NA	NA	NA	NA	NA	NA	NA	NA	NA	NA	NA	NA	NA	NA	NA	NA	-0.0322457	25.5771	0.985644	NA	NA	NA	NA	NA	NA	0.149302	19.2968	0.942431	NA	NA	NA	NA	NA	NA	NA	NA	NA	NA	NA	NA	NA	NA	NA	Other	NA	ENSG00000123191	ATP7B
ENST00000673809	NA	NA	NA	NA	NA	NA	NA	NA	NA	NA	NA	NA	0.552701	20.6145	0.692536	NA	NA	NA	NA	NA	NA	NA	NA	NA	NA	NA	NA	NA	NA	NA	NA	NA	NA	NA	NA	NA	1.86151	19.7649	0.194466	NA	NA	NA	NA	NA	NA	NA	NA	NA	NA	NA	NA	NA	NA	NA	NA	NA	NA	NA	NA	NA	NA	NA	NA	NA	NA	ENSG00000172965	MIR4435-2HG
ENST00000673816	NA	NA	NA	NA	NA	NA	NA	NA	NA	NA	NA	NA	2.50872	13.9527	0.0452498	NA	NA	NA	NA	NA	NA	NA	NA	NA	NA	NA	NA	NA	NA	NA	NA	NA	NA	NA	NA	NA	1.45914	19.7494	0.334638	NA	NA	NA	NA	NA	NA	NA	NA	NA	NA	NA	NA	NA	NA	NA	NA	NA	NA	NA	NA	NA	NA	NA	NA	Other	NA	ENSG00000115415	STAT1
ENST00000673832	NA	NA	NA	NA	NA	NA	NA	NA	NA	NA	NA	NA	0.852885	31.7239	0.817095	-0.720107	56.1998	0.613489	NA	NA	NA	NA	NA	NA	NA	NA	NA	NA	NA	NA	NA	NA	NA	0.195109	51.2808	0.896198	0.817843	35.1231	0.929429	NA	NA	NA	NA	NA	NA	-0.644409	65.0995	0.42165	NA	NA	NA	NA	NA	NA	NA	NA	NA	NA	NA	NA	NA	NA	NA	Other	NA	ENSG00000115415	STAT1
ENST00000673846	NA	NA	NA	NA	NA	NA	NA	NA	NA	NA	NA	NA	-1.55953	19.8939	0.345181	NA	NA	NA	NA	NA	NA	NA	NA	NA	NA	NA	NA	NA	NA	NA	NA	NA	NA	NA	NA	NA	0.335291	32.3061	0.821594	NA	NA	NA	NA	NA	NA	-1.50115	23.7472	0.226825	NA	NA	NA	NA	NA	NA	NA	NA	NA	NA	NA	NA	NA	NA	NA	NA	NA	ENSG00000023445	BIRC3
ENST00000673853	NA	NA	NA	NA	NA	NA	NA	NA	NA	NA	NA	NA	2.02739	13.2385	0.0912167	NA	NA	NA	NA	NA	NA	NA	NA	NA	NA	NA	NA	NA	NA	NA	0.791663	25.7269	0.585346	NA	NA	NA	0.891018	22.035	0.49398	NA	NA	NA	NA	NA	NA	0.705771	21.4172	0.667482	NA	NA	NA	NA	NA	NA	NA	NA	NA	NA	NA	NA	NA	NA	NA	NA	NA	ENSG00000233672	RNASEH2B-AS1
ENST00000673864	NA	NA	NA	NA	NA	NA	NA	NA	NA	NA	NA	NA	0.272865	18.9722	0.862661	NA	NA	NA	NA	NA	NA	NA	NA	NA	NA	NA	NA	NA	NA	NA	NA	NA	NA	NA	NA	NA	-0.609185	33.9031	0.589777	NA	NA	NA	NA	NA	NA	-1.11723	27.3655	0.321578	NA	NA	NA	NA	NA	NA	NA	NA	NA	NA	NA	NA	NA	NA	NA	NMD	NA	ENSG00000123191	ATP7B
ENST00000673875	NA	NA	NA	NA	NA	NA	NA	NA	NA	NA	NA	NA	0.143405	13.7264	0.94259	0.911858	29.4044	0.676953	NA	NA	NA	-0.0438809	74.2906	0.977813	-0.286306	175.412	0.71891	NA	NA	NA	NA	NA	NA	-0.502091	96.7195	0.604766	-0.962703	16.1694	0.541548	NA	NA	NA	NA	NA	NA	0.538212	20.8725	0.794267	-0.310012	191.791	0.81646	NA	NA	NA	NA	NA	NA	NA	NA	NA	NA	NA	NA	NA	NA	ENSG00000065526	SPEN
ENST00000673878	NA	NA	NA	NA	NA	NA	NA	NA	NA	NA	NA	NA	1.3533	30.5504	0.0693411	NA	NA	NA	NA	NA	NA	NA	NA	NA	NA	NA	NA	NA	NA	NA	NA	NA	NA	NA	NA	NA	1.79059	30.0819	0.0807543	NA	NA	NA	NA	NA	NA	-0.528022	21.0217	0.749915	NA	NA	NA	NA	NA	NA	NA	NA	NA	NA	NA	NA	NA	NA	NA	NA	NA	ENSG00000172965	MIR4435-2HG
ENST00000673884	NA	NA	NA	NA	NA	NA	NA	NA	NA	NA	NA	NA	0.581587	20.8529	0.651074	NA	NA	NA	NA	NA	NA	NA	NA	NA	NA	NA	NA	NA	NA	NA	0.108078	24.4966	0.95742	NA	NA	NA	-0.670545	44.3901	0.522608	NA	NA	NA	NA	NA	NA	0.0580287	30.8335	0.973069	NA	NA	NA	NA	NA	NA	NA	NA	NA	NA	NA	NA	NA	NA	NA	NA	NA	ENSG00000288588
ENST00000673906	NA	NA	NA	NA	NA	NA	NA	NA	NA	NA	NA	NA	0.546624	17.9848	0.700562	-0.275879	91.0687	0.78086	NA	NA	NA	NA	NA	NA	NA	NA	NA	NA	NA	NA	-1.33024	61.0635	0.0566771	NA	NA	NA	-1.60176	125.503	0.000493525	1.97779	27.8924	0.0150623	NA	NA	NA	-0.138315	74.9251	0.891847	NA	NA	NA	NA	NA	NA	NA	NA	NA	NA	NA	NA	NA	NA	NA	NA	NA	ENSG00000288524
ENST00000673913	NA	NA	NA	NA	NA	NA	NA	NA	NA	NA	NA	NA	0.301772	13.3986	0.8698	0.475987	63.21	0.751568	NA	NA	NA	NA	NA	NA	NA	NA	NA	NA	NA	NA	0.550287	75.8466	0.5246	-1.22491	115.187	0.170213	-0.074464	74.7569	0.940717	-0.94264	24.7886	0.611763	NA	NA	NA	0.156193	54.382	0.908469	NA	NA	NA	NA	NA	NA	NA	NA	NA	NA	NA	NA	NA	NA	NA	NA	NA	ENSG00000169174	PCSK9
ENST00000673915	NA	NA	NA	NA	NA	NA	NA	NA	NA	NA	NA	NA	1.76583	13.788	0.15523	NA	NA	NA	NA	NA	NA	NA	NA	NA	NA	NA	NA	NA	NA	NA	3.59894	140.975	2.00922e-11	5.19639	210.196	1.27106e-14	5.63447	296.648	8.72804e-40	NA	NA	NA	NA	NA	NA	6.0071	105.271	4.17015e-14	NA	NA	NA	NA	NA	NA	NA	NA	NA	NA	NA	NA	NA	NA	NA	Other	NA	ENSG00000116337	AMPD2
ENST00000673918	NA	NA	NA	NA	NA	NA	NA	NA	NA	NA	NA	NA	-1.54462	109.864	0.822881	0.452552	65.8853	0.973904	NA	NA	NA	-1.03793	115.294	0.44729	-0.227411	60.833	0.93416	NA	NA	NA	-0.654518	220.19	0.343801	-1.17106	80.4442	0.188232	-0.00537011	113.754	0.99546	-0.800367	77.0632	0.929129	NA	NA	NA	0.333765	158.658	0.883716	2.1192	233.862	6.32659e-05	NA	NA	NA	0.238551	102.596	0.873135	NA	NA	NA	NA	NA	NA	NA	NA	ENSG00000272333	KMT2B
ENST00000673921	NA	NA	NA	NA	NA	NA	NA	NA	NA	NA	NA	NA	0.198961	28.5461	0.874239	0.00897317	46.993	0.996328	NA	NA	NA	NA	NA	NA	NA	NA	NA	NA	NA	NA	0.995181	32.3248	0.399184	1.1329	46.912	0.228004	0.914032	61.8673	0.196251	NA	NA	NA	NA	NA	NA	0.782946	63.1928	0.322238	NA	NA	NA	NA	NA	NA	NA	NA	NA	NA	NA	NA	NA	NA	NA	NA	NA	ENSG00000288525
ENST00000673923	NA	NA	NA	NA	NA	NA	NA	NA	NA	NA	NA	NA	-3.05702	17.501	0.124152	NA	NA	NA	NA	NA	NA	NA	NA	NA	NA	NA	NA	NA	NA	NA	NA	NA	NA	NA	NA	NA	0.23695	24.2915	0.876352	NA	NA	NA	NA	NA	NA	NA	NA	NA	NA	NA	NA	NA	NA	NA	NA	NA	NA	NA	NA	NA	NA	NA	NA	Other	NA	ENSG00000123191	ATP7B
ENST00000673929	NA	NA	NA	NA	NA	NA	NA	NA	NA	NA	NA	NA	-2.07517	19.6186	0.446513	NA	NA	NA	NA	NA	NA	NA	NA	NA	NA	NA	NA	NA	NA	NA	-0.998107	51.8682	0.26488	0.611714	25.2153	0.724707	0.35484	21.0442	0.930043	NA	NA	NA	NA	NA	NA	0.0501425	19.9233	0.98213	NA	NA	NA	NA	NA	NA	NA	NA	NA	NA	NA	NA	NA	NA	NA	NA	NA	ENSG00000033170	FUT8	NM_001371533.1
ENST00000673947	NA	NA	NA	NA	NA	NA	NA	NA	NA	NA	NA	NA	0.834589	44.1987	0.378063	-1.09909	68.3402	0.301167	NA	NA	NA	NA	NA	NA	NA	NA	NA	NA	NA	NA	0.255935	28.8913	0.910767	-0.0736403	28.2033	0.981745	0.0753878	89.8719	0.934714	NA	NA	NA	NA	NA	NA	0.606337	40.1949	0.663389	NA	NA	NA	NA	NA	NA	NA	NA	NA	NA	NA	NA	NA	NA	NA	NMD	NA	ENSG00000076242	MLH1
ENST00000673949	NA	NA	NA	NA	NA	NA	NA	NA	NA	NA	NA	NA	-0.452564	24.7482	0.744135	-0.09522	88.0372	0.936895	NA	NA	NA	NA	NA	NA	NA	NA	NA	NA	NA	NA	NA	NA	NA	NA	NA	NA	-1.1662	50.2401	0.205073	NA	NA	NA	NA	NA	NA	-0.983799	32.9744	0.355304	NA	NA	NA	NA	NA	NA	NA	NA	NA	NA	NA	NA	NA	NA	NA	NA	NA	ENSG00000288563
ENST00000673962	NA	NA	NA	NA	NA	NA	NA	NA	NA	NA	NA	NA	1.17619	12.7109	0.417626	NA	NA	NA	NA	NA	NA	NA	NA	NA	NA	NA	NA	NA	NA	NA	NA	NA	NA	NA	NA	NA	NA	NA	NA	NA	NA	NA	NA	NA	NA	NA	NA	NA	NA	NA	NA	NA	NA	NA	NA	NA	NA	NA	NA	NA	NA	NA	NA	NA	NA	ENSG00000172965	MIR4435-2HG
ENST00000673964	NA	NA	NA	NA	NA	NA	NA	NA	NA	NA	NA	NA	1.10136	45.9016	0.0728519	-0.862522	28.2057	0.563389	NA	NA	NA	NA	NA	NA	NA	NA	NA	NA	NA	NA	-0.296839	24.6245	0.911147	NA	NA	NA	0.00383513	41.3321	0.998642	NA	NA	NA	NA	NA	NA	-0.25523	36.6181	0.864848	NA	NA	NA	NA	NA	NA	NA	NA	NA	NA	NA	NA	NA	NA	NA	NA	NA	ENSG00000172965	MIR4435-2HG
ENST00000673981	NA	NA	NA	NA	NA	NA	NA	NA	NA	NA	NA	NA	1.17661	22.0502	0.237275	0.183548	35.8875	0.922454	NA	NA	NA	NA	NA	NA	NA	NA	NA	NA	NA	NA	NA	NA	NA	0.685346	29.1869	0.694493	0.322982	52.8844	0.773064	NA	NA	NA	NA	NA	NA	0.153726	39.1981	0.917226	NA	NA	NA	NA	NA	NA	NA	NA	NA	NA	NA	NA	NA	NA	NA	NA	NA	ENSG00000119703	ZC2HC1C
ENST00000674013	NA	NA	NA	NA	NA	NA	NA	NA	NA	NA	NA	NA	1.02421	30.1437	0.387908	NA	NA	NA	NA	NA	NA	NA	NA	NA	NA	NA	NA	NA	NA	NA	NA	NA	NA	NA	NA	NA	1.01208	22.9884	0.515808	NA	NA	NA	NA	NA	NA	NA	NA	NA	NA	NA	NA	NA	NA	NA	NA	NA	NA	NA	NA	NA	NA	NA	NA	NA	NA	ENSG00000172965	MIR4435-2HG
ENST00000674019	NA	NA	NA	NA	NA	NA	NA	NA	NA	NA	NA	NA	-1.10248	21.8275	0.35647	NA	NA	NA	NA	NA	NA	NA	NA	NA	NA	NA	NA	NA	NA	NA	-0.96365	40.7825	0.352081	-0.621703	27.6628	0.705863	-0.925489	31.8526	0.54266	NA	NA	NA	NA	NA	NA	NA	NA	NA	NA	NA	NA	NA	NA	NA	NA	NA	NA	NA	NA	NA	NA	NA	NA	Other	NA	ENSG00000076242	MLH1
ENST00000674030	NA	NA	NA	NA	NA	NA	NA	NA	NA	NA	NA	NA	0.333937	13.4247	0.944579	NA	NA	NA	NA	NA	NA	NA	NA	NA	NA	NA	NA	NA	NA	NA	NA	NA	NA	NA	NA	NA	1.84793	26.4516	0.502127	NA	NA	NA	NA	NA	NA	NA	NA	NA	NA	NA	NA	NA	NA	NA	0.483073	34.6842	0.979164	NA	NA	NA	NA	NA	NA	NMD	NA	ENSG00000100503	NIN
ENST00000674034	NA	NA	NA	NA	NA	NA	NA	NA	NA	NA	NA	NA	-0.317006	13.7483	0.965333	NA	NA	NA	NA	NA	NA	NA	NA	NA	NA	NA	NA	NA	NA	NA	-1.04953	22.4375	0.876889	NA	NA	NA	-1.98004	12.8086	0.727798	NA	NA	NA	NA	NA	NA	-1.20813	24.7521	0.771213	NA	NA	NA	NA	NA	NA	NA	NA	NA	NA	NA	NA	NA	NA	NA	NA	NA	ENSG00000107862	GBF1
ENST00000674037	NA	NA	NA	NA	NA	NA	NA	NA	NA	NA	NA	NA	1.12149	20.7252	0.370423	NA	NA	NA	NA	NA	NA	NA	NA	NA	NA	NA	NA	NA	NA	NA	NA	NA	NA	NA	NA	NA	2.82433	24.5606	0.0667314	NA	NA	NA	NA	NA	NA	NA	NA	NA	NA	NA	NA	NA	NA	NA	NA	NA	NA	NA	NA	NA	NA	NA	NA	NA	NA	ENSG00000172965	MIR4435-2HG
ENST00000674069	NA	NA	NA	NA	NA	NA	NA	NA	NA	NA	NA	NA	0.119641	41.7785	0.920794	-0.363162	87.1539	0.707119	NA	NA	NA	NA	NA	NA	NA	NA	NA	NA	NA	NA	0.350558	97.767	0.699875	NA	NA	NA	0.264532	181.357	0.63576	NA	NA	NA	NA	NA	NA	-0.126109	54.726	0.956947	NA	NA	NA	NA	NA	NA	NA	NA	NA	NA	NA	NA	NA	NA	NA	NA	NA	ENSG00000204520	MICA
ENST00000674070	NA	NA	NA	NA	NA	NA	NA	NA	NA	NA	NA	NA	0.513317	17.7161	0.697124	NA	NA	NA	NA	NA	NA	NA	NA	NA	NA	NA	NA	NA	NA	NA	NA	NA	NA	NA	NA	NA	1.86888	28.8161	0.084142	NA	NA	NA	NA	NA	NA	NA	NA	NA	NA	NA	NA	NA	NA	NA	NA	NA	NA	NA	NA	NA	NA	NA	NA	NA	NA	ENSG00000172965	MIR4435-2HG
ENST00000674072	NA	NA	NA	NA	NA	NA	NA	NA	NA	NA	NA	NA	2.18829	13.0461	0.0871141	NA	NA	NA	NA	NA	NA	NA	NA	NA	NA	NA	NA	NA	NA	NA	NA	NA	NA	-0.832633	28.2985	0.650972	1.92786	33.0604	0.0398696	NA	NA	NA	NA	NA	NA	NA	NA	NA	NA	NA	NA	NA	NA	NA	NA	NA	NA	NA	NA	NA	NA	NA	NA	Other	NA	ENSG00000265590	CFAP298-TCP10L
ENST00000674088	NA	NA	NA	NA	NA	NA	NA	NA	NA	NA	NA	NA	2.11325	30.5158	0.00255977	NA	NA	NA	NA	NA	NA	NA	NA	NA	NA	NA	NA	NA	NA	NA	-0.90329	31.1387	0.474598	NA	NA	NA	0.965075	49.2006	0.41205	NA	NA	NA	NA	NA	NA	0.715103	30.1083	0.638181	NA	NA	NA	NA	NA	NA	NA	NA	NA	NA	NA	NA	NA	NA	NA	NA	NA	ENSG00000099834	CDHR5
ENST00000674089	NA	NA	NA	NA	NA	NA	NA	NA	NA	NA	NA	NA	2.50967	38.7063	0.265802	0.94452	33.0491	0.512203	NA	NA	NA	NA	NA	NA	NA	NA	NA	NA	NA	NA	0.433754	34.8071	0.795739	2.08317	93.2467	0.000157903	1.68159	50.2365	0.247218	NA	NA	NA	NA	NA	NA	1.40469	40.6591	0.19419	-1.31001	96.8388	0.245895	NA	NA	NA	NA	NA	NA	NA	NA	NA	NA	NA	NA	NA	NA	ENSG00000011451	WIZ
ENST00000674094	NA	NA	NA	NA	NA	NA	NA	NA	NA	NA	NA	NA	0.984924	13.9756	0.460971	NA	NA	NA	NA	NA	NA	NA	NA	NA	NA	NA	NA	NA	NA	NA	NA	NA	NA	2.81596	26.7111	0.294696	NA	NA	NA	NA	NA	NA	NA	NA	NA	-1.02554	19.9638	0.591527	NA	NA	NA	NA	NA	NA	NA	NA	NA	NA	NA	NA	NA	NA	NA	NA	NA	ENSG00000119703	ZC2HC1C
ENST00000674107	NA	NA	NA	NA	NA	NA	NA	NA	NA	NA	NA	NA	1.4505	30.0551	0.136175	0.270409	34.0696	0.910963	NA	NA	NA	NA	NA	NA	NA	NA	NA	NA	NA	NA	0.942326	25.6397	0.576155	0.634374	38.4729	0.672331	0.73631	59.9707	0.359433	NA	NA	NA	NA	NA	NA	1.15156	43.4767	0.177312	NA	NA	NA	NA	NA	NA	NA	NA	NA	NA	NA	NA	NA	NA	NA	Other	NA	ENSG00000076242	MLH1
ENST00000674117	NA	NA	NA	NA	NA	NA	NA	NA	NA	NA	NA	NA	0.24607	29.064	0.837893	-0.537367	134.465	0.441819	NA	NA	NA	0.746206	96.1913	0.368797	0.392433	149.91	0.616589	0.286011	50.2306	0.999247	0.55358	72.3914	0.488619	0.467032	236.205	0.290218	0.466832	171.152	0.290621	1.81822	28.1152	0.0268693	NA	NA	NA	0.404259	94.6492	0.605137	-0.137519	204.332	0.951565	NA	NA	NA	NA	NA	NA	NA	NA	NA	NA	NA	NA	NA	NA	ENSG00000099139	PCSK5	NM_001372043.1
ENST00000674142	NA	NA	NA	NA	NA	NA	NA	NA	NA	NA	NA	NA	0.311713	14.0284	0.947455	1.60641	42.3251	0.679963	NA	NA	NA	0.872465	45.0282	0.454915	NA	NA	NA	NA	NA	NA	-2.20859	31.4925	0.528091	-0.0954419	133.949	0.921718	-0.93113	17.7954	0.880645	NA	NA	NA	NA	NA	NA	1.46271	90.7962	0.0182242	-0.152612	131.328	0.97606	NA	NA	NA	NA	NA	NA	NA	NA	NA	NA	NA	NA	Other	NA	ENSG00000102393	GLA
ENST00000674151	NA	NA	NA	NA	NA	NA	NA	NA	NA	NA	NA	NA	-1.70799	403.735	0.000513958	-0.915164	595.87	0.0563618	NA	NA	NA	6.48099	42.2667	0.000417603	-0.304406	73.363	0.850628	NA	NA	NA	NA	NA	NA	-0.107729	32.7817	0.964406	0.359619	856.449	0.369824	NA	NA	NA	NA	NA	NA	-1.74699	79.5453	0.0157827	NA	NA	NA	NA	NA	NA	NA	NA	NA	NA	NA	NA	NA	NA	NA	NA	NA	ENSG00000112697	TMEM30A
ENST00000674153	NA	NA	NA	NA	NA	NA	NA	NA	NA	NA	NA	NA	0.890124	17.1018	0.44635	1.76862	43.6928	0.621131	NA	NA	NA	NA	NA	NA	NA	NA	NA	NA	NA	NA	NA	NA	NA	NA	NA	NA	-0.453261	24.0623	0.914027	NA	NA	NA	NA	NA	NA	NA	NA	NA	NA	NA	NA	NA	NA	NA	NA	NA	NA	NA	NA	NA	NA	NA	NA	Other	NA	ENSG00000115415	STAT1
ENST00000674158	NA	NA	NA	NA	NA	NA	NA	NA	NA	NA	NA	NA	0.124826	21.2262	0.939217	NA	NA	NA	NA	NA	NA	NA	NA	NA	NA	NA	NA	NA	NA	NA	-0.932859	44.7009	0.351568	-0.535111	18.8695	0.782273	-0.385018	27.9549	0.787473	NA	NA	NA	NA	NA	NA	NA	NA	NA	NA	NA	NA	NA	NA	NA	NA	NA	NA	NA	NA	NA	NA	NA	NA	NA	NA	ENSG00000133706	LARS1
ENST00000674165	NA	NA	NA	NA	NA	NA	NA	NA	NA	NA	NA	NA	0.279085	33.3262	0.851573	0.238421	35.4427	0.89914	NA	NA	NA	NA	NA	NA	NA	NA	NA	NA	NA	NA	0.556187	30.5271	0.684306	-0.697883	91.7921	0.827217	1.21415	57.1018	0.12493	NA	NA	NA	NA	NA	NA	0.703424	43.8414	0.496244	NA	NA	NA	NA	NA	NA	NA	NA	NA	NA	NA	NA	NA	NA	NA	Other	NA	ENSG00000256053	COA8
ENST00000674170	NA	NA	NA	NA	NA	NA	NA	NA	NA	NA	NA	NA	-0.837778	18.6703	0.473373	0.887065	69.8998	0.263576	NA	NA	NA	NA	NA	NA	NA	NA	NA	NA	NA	NA	NA	NA	NA	NA	NA	NA	0.0124468	47.2069	0.993493	NA	NA	NA	NA	NA	NA	NA	NA	NA	NA	NA	NA	NA	NA	NA	NA	NA	NA	NA	NA	NA	NA	NA	NA	NA	NA	ENSG00000133706	LARS1
ENST00000674181	NA	NA	NA	NA	NA	NA	NA	NA	NA	NA	NA	NA	-0.944192	16.2737	0.481366	-0.530403	45.263	0.727554	NA	NA	NA	NA	NA	NA	NA	NA	NA	NA	NA	NA	NA	NA	NA	1.21608	17.8676	0.504105	-0.524207	83.3086	0.519304	NA	NA	NA	NA	NA	NA	-1.27267	22.0787	0.371318	NA	NA	NA	NA	NA	NA	NA	NA	NA	NA	NA	NA	NA	NA	NA	NA	NA	ENSG00000133706	LARS1
ENST00000674184	NA	NA	NA	NA	NA	NA	NA	NA	NA	NA	NA	NA	-1.89623	22.2209	0.512149	0.632872	90.0116	0.626553	NA	NA	NA	-0.528884	77.7995	0.730103	0.49952	54.1859	0.850131	NA	NA	NA	-0.538268	143.994	0.671611	-1.06909	24.2415	0.874288	-0.487584	13.1088	0.942819	-1.07472	44.373	0.485499	NA	NA	NA	0.972059	100.213	0.446162	0.191887	146.784	0.942838	NA	NA	NA	0.254276	41.1996	0.94037	NA	NA	NA	NA	NA	NA	NA	NA	ENSG00000168061	SAC3D1
ENST00000674202	NA	NA	NA	NA	NA	NA	NA	NA	NA	NA	NA	NA	0.486134	31.3422	0.671536	NA	NA	NA	NA	NA	NA	NA	NA	NA	NA	NA	NA	NA	NA	NA	-0.642417	96.3429	0.39581	-0.451614	60.4198	0.660357	-0.704733	38.8888	0.487617	-0.706675	26.4064	0.611943	NA	NA	NA	0.0772179	43.7154	0.956838	NA	NA	NA	NA	NA	NA	0.160539	35.79	0.943625	NA	NA	NA	NA	NA	NA	NA	NA	ENSG00000060642	PIGV	NM_017837.4
ENST00000674207	NA	NA	NA	NA	NA	NA	NA	NA	NA	NA	NA	NA	1.52121	13.115	0.207916	NA	NA	NA	NA	NA	NA	NA	NA	NA	NA	NA	NA	NA	NA	NA	-0.298132	51.0959	0.852073	1.02158	44.6043	0.319633	0.362174	33.9697	0.775531	NA	NA	NA	NA	NA	NA	-0.271499	50.9899	0.80928	NA	NA	NA	NA	NA	NA	NA	NA	NA	NA	NA	NA	NA	NA	NA	NA	NA	ENSG00000105479	ODAD1
ENST00000674211	NA	NA	NA	NA	NA	NA	NA	NA	NA	NA	NA	NA	0.294723	24.3523	0.81263	-0.0965606	35.6975	0.97198	NA	NA	NA	0.29427	610.5	0.505168	-0.181861	640.915	0.687888	-0.170139	169.556	0.999247	-0.496043	216.763	0.379868	-0.680421	632.811	0.0126697	-0.182226	75.0319	0.842575	0.47553	60.8169	0.547401	NA	NA	NA	-0.0575129	236.71	0.935344	0.194794	1172.12	0.686786	NA	NA	NA	-0.719257	47.2888	0.483439	NA	NA	NA	NA	NA	NA	Other	NA	ENSG00000140263	SORD
ENST00000674227	NA	NA	NA	NA	NA	NA	NA	NA	NA	NA	NA	NA	1.02134	22.0992	0.285491	0.71436	46.6043	0.65415	NA	NA	NA	NA	NA	NA	NA	NA	NA	NA	NA	NA	NA	NA	NA	0.118193	41.2129	0.951927	1.01848	69.4327	0.144511	NA	NA	NA	NA	NA	NA	0.691409	42.5744	0.484403	NA	NA	NA	NA	NA	NA	NA	NA	NA	NA	NA	NA	NA	NA	NA	NA	NA	ENSG00000140157	NIPA2
ENST00000674233	NA	NA	NA	NA	NA	NA	NA	NA	NA	NA	NA	NA	-0.25497	35.3963	0.901741	0.232404	92.24	0.929326	NA	NA	NA	2.01486	36.5967	0.179198	0.649602	55.3162	0.823545	NA	NA	NA	1.60066	50.4525	0.636714	1.49898	45.8201	0.116147	1.08081	146.938	0.223637	NA	NA	NA	NA	NA	NA	-0.259755	60.0869	0.873776	NA	NA	NA	NA	NA	NA	NA	NA	NA	NA	NA	NA	NA	NA	NA	Other	NA	ENSG00000168259	DNAJC7
ENST00000674238	NA	NA	NA	NA	NA	NA	NA	NA	NA	NA	NA	NA	1.31631	41.8666	0.0344954	-0.213512	61.0858	0.873117	NA	NA	NA	NA	NA	NA	NA	NA	NA	NA	NA	NA	NA	NA	NA	-0.108883	19.8392	0.962564	-0.302092	73.3341	0.766291	NA	NA	NA	NA	NA	NA	0.59093	50.9981	0.698924	NA	NA	NA	NA	NA	NA	NA	NA	NA	NA	NA	NA	NA	NA	NA	NA	NA	ENSG00000130119	GNL3L
ENST00000674243	NA	NA	NA	NA	NA	NA	NA	NA	NA	NA	NA	NA	0.499883	15.0815	0.762907	NA	NA	NA	NA	NA	NA	NA	NA	NA	NA	NA	NA	NA	NA	NA	NA	NA	NA	0.555661	29.2692	0.713424	-0.226714	18.4001	0.907056	NA	NA	NA	NA	NA	NA	NA	NA	NA	NA	NA	NA	NA	NA	NA	NA	NA	NA	NA	NA	NA	NA	NA	NA	NA	NA	ENSG00000188828	GLRA4
ENST00000674247	NA	NA	NA	NA	NA	NA	NA	NA	NA	NA	NA	NA	0.758199	47.0409	0.345013	-0.746811	41.8039	0.580402	NA	NA	NA	NA	NA	NA	NA	NA	NA	NA	NA	NA	1.14576	143.36	0.0146221	0.948043	61.1245	0.278713	0.709627	53.1405	0.430734	NA	NA	NA	NA	NA	NA	0.356543	24.8826	0.861002	NA	NA	NA	NA	NA	NA	NA	NA	NA	NA	NA	NA	NA	NA	NA	NA	NA	ENSG00000133317	LGALS12
ENST00000674254	NA	NA	NA	NA	NA	NA	NA	NA	NA	NA	NA	NA	-0.323393	32.369	0.762809	-0.278204	38.6933	0.901776	NA	NA	NA	NA	NA	NA	NA	NA	NA	NA	NA	NA	NA	NA	NA	NA	NA	NA	-0.931185	55.8794	0.341055	NA	NA	NA	NA	NA	NA	-0.662095	55.3221	0.437179	NA	NA	NA	NA	NA	NA	NA	NA	NA	NA	NA	NA	NA	NA	NA	NA	NA	ENSG00000163635	ATXN7
ENST00000674257	NA	NA	NA	NA	NA	NA	NA	NA	NA	NA	NA	NA	0.341968	39.4725	0.797307	0.0237002	33.8659	0.992677	NA	NA	NA	NA	NA	NA	NA	NA	NA	NA	NA	NA	-0.368444	36.1951	0.785621	NA	NA	NA	-0.816419	52.6147	0.328709	NA	NA	NA	NA	NA	NA	0.281871	39.5978	0.838824	NA	NA	NA	NA	NA	NA	NA	NA	NA	NA	NA	NA	NA	NA	NA	NA	NA	ENSG00000288595
ENST00000674262	NA	NA	NA	NA	NA	NA	NA	NA	NA	NA	NA	NA	1.50482	18.1643	0.885832	NA	NA	NA	NA	NA	NA	NA	NA	NA	-1.37679	69.2396	0.0980357	NA	NA	NA	-2.26444	35.1595	0.429556	0.909743	259.27	0.117337	0.36811	102.007	0.970118	NA	NA	NA	NA	NA	NA	-0.00111541	114.324	0.999008	-1.13057	327.489	0.0232845	NA	NA	NA	NA	NA	NA	NA	NA	NA	NA	NA	NA	NA	NA	ENSG00000173559	NABP1
ENST00000674268	NA	NA	NA	NA	NA	NA	NA	NA	NA	NA	NA	NA	1.42869	37.3348	0.275511	0.63093	50.547	0.663168	NA	NA	NA	0.618842	44.9289	0.645445	NA	NA	NA	NA	NA	NA	-1.91913	32.8106	0.0581554	1.02615	57.5292	0.254136	1.47016	98.6676	0.104501	1.13518	23.3116	0.793002	NA	NA	NA	0.947553	69.2803	0.617597	-0.48216	79.9019	0.949356	NA	NA	NA	NA	NA	NA	NA	NA	NA	NA	NA	NA	NA	NA	ENSG00000159658	EFCAB14
ENST00000674303	NA	NA	NA	NA	NA	NA	NA	NA	NA	NA	NA	NA	1.80007	30.2876	0.040321	-0.775703	49.3549	0.764266	NA	NA	NA	-2.39903	40.5753	0.468958	NA	NA	NA	-0.124414	59.7406	0.999247	-0.615059	411.192	0.217284	0.886979	77.8306	0.338469	1.23261	25.7586	0.698815	0.323295	49.8323	0.79065	NA	NA	NA	0.752338	101.817	0.412558	-0.701722	127.242	0.815367	NA	NA	NA	0.509277	26.9782	0.843256	NA	NA	NA	NA	NA	NA	Other	NA	ENSG00000168259	DNAJC7
ENST00000674318	NA	NA	NA	NA	NA	NA	NA	NA	NA	NA	NA	NA	0.521272	18.4665	0.756517	-0.220937	50.2105	0.918937	NA	NA	NA	0.425086	48.7428	0.743693	NA	NA	NA	NA	NA	NA	0.550869	84.1052	0.486612	0.22475	59.1171	0.847448	-0.075664	102.42	0.932455	NA	NA	NA	NA	NA	NA	-0.332726	47.1994	0.783301	NA	NA	NA	NA	NA	NA	0.0743405	27.7319	0.97507	NA	NA	NA	NA	NA	NA	Other	NA	ENSG00000101104	PABPC1L
ENST00000674330	NA	NA	NA	NA	NA	NA	NA	NA	NA	NA	NA	NA	0.783174	43.9052	0.254332	0.183604	84.1718	0.921738	NA	NA	NA	NA	NA	NA	NA	NA	NA	NA	NA	NA	1.76519	75.807	0.00966498	1.04126	98.5383	0.167153	1.40632	154.08	0.000927194	0.865922	22.5317	0.508407	NA	NA	NA	1.92576	94.7928	0.0106303	NA	NA	NA	NA	NA	NA	NA	NA	NA	NA	NA	NA	NA	NA	NA	NA	NA	ENSG00000140157	NIPA2
ENST00000674354	NA	NA	NA	NA	NA	NA	NA	NA	NA	NA	NA	NA	0.237715	13.6586	0.90704	NA	NA	NA	NA	NA	NA	NA	NA	NA	NA	NA	NA	NA	NA	NA	NA	NA	NA	NA	NA	NA	-0.930444	13.1218	0.595802	NA	NA	NA	NA	NA	NA	NA	NA	NA	NA	NA	NA	NA	NA	NA	NA	NA	NA	NA	NA	NA	NA	NA	NA	NA	NA	ENSG00000151490	PTPRO
ENST00000674368	NA	NA	NA	NA	NA	NA	NA	NA	NA	NA	NA	NA	1.64163	21.5081	0.13233	NA	NA	NA	NA	NA	NA	NA	NA	NA	NA	NA	NA	NA	NA	NA	-0.0814191	25.7732	0.973859	1.27527	35.5627	0.260585	-0.373271	27.4388	0.780839	NA	NA	NA	NA	NA	NA	1.37828	23.1772	0.328894	NA	NA	NA	NA	NA	NA	NA	NA	NA	NA	NA	NA	NA	NA	NA	Other	NA	ENSG00000140263	SORD
ENST00000674377	NA	NA	NA	NA	NA	NA	NA	NA	NA	NA	NA	NA	-1.36272	17.4042	0.231638	0.0665536	101.549	0.965965	NA	NA	NA	1.50392	51.5849	0.358989	-0.426315	53.1971	0.855017	NA	NA	NA	1.44721	44.9427	0.351568	0.0333455	19.4693	0.989166	-1.97538	136.913	0.0150616	NA	NA	NA	NA	NA	NA	-0.858851	74.5087	0.26183	NA	NA	NA	NA	NA	NA	NA	NA	NA	NA	NA	NA	NA	NA	NA	NA	NA	ENSG00000244754	N4BP2L2
ENST00000674395	NA	NA	NA	NA	NA	NA	NA	NA	NA	NA	NA	NA	0.595851	17.6778	0.64687	-0.136647	38.3886	0.950852	NA	NA	NA	NA	NA	NA	NA	NA	NA	NA	NA	NA	0.612394	26.2749	0.684222	-0.11548	42.2081	0.942828	0.0741571	58.1255	0.94772	NA	NA	NA	NA	NA	NA	-0.761439	29.2425	0.552214	NA	NA	NA	NA	NA	NA	NA	NA	NA	NA	NA	NA	NA	NA	NA	NA	NA	ENSG00000185345	PRKN
ENST00000674406	NA	NA	NA	NA	NA	NA	NA	NA	NA	NA	NA	NA	-0.273212	23.359	0.93415	-0.815473	61.3179	0.600748	NA	NA	NA	NA	NA	NA	NA	NA	NA	NA	NA	NA	1.29182	64.663	0.710972	NA	NA	NA	0.173955	128.105	0.973575	1.54613	23.339	0.110532	NA	NA	NA	NA	NA	NA	NA	NA	NA	NA	NA	NA	NA	NA	NA	NA	NA	NA	NA	NA	NA	NA	NA	ENSG00000173559	NABP1
ENST00000674425	NA	NA	NA	NA	NA	NA	NA	NA	NA	NA	NA	NA	0.584129	14.2586	0.764626	NA	NA	NA	NA	NA	NA	NA	NA	NA	NA	NA	NA	NA	NA	NA	NA	NA	NA	NA	NA	NA	0.441403	26.3926	0.791989	NA	NA	NA	NA	NA	NA	NA	NA	NA	NA	NA	NA	NA	NA	NA	NA	NA	NA	NA	NA	NA	NA	NA	NA	Other	NA	ENSG00000168259	DNAJC7
ENST00000674434	NA	NA	NA	NA	NA	NA	NA	NA	NA	NA	NA	NA	-0.555648	20.5533	0.646362	-0.399013	38.7631	0.798364	NA	NA	NA	1.60519	44.4307	0.145926	0.487871	72.0439	0.691743	NA	NA	NA	NA	NA	NA	-0.109309	46.5053	0.944856	-0.865535	41.8061	0.370546	NA	NA	NA	NA	NA	NA	-0.44612	29.4743	0.746503	-0.537832	76.0489	0.795898	NA	NA	NA	NA	NA	NA	NA	NA	NA	NA	NA	NA	NA	NA	ENSG00000151490	PTPRO
ENST00000674449	NA	NA	NA	NA	NA	NA	NA	NA	NA	NA	NA	NA	1.43811	58.9908	0.00304345	-0.0623323	47.4559	0.971581	NA	NA	NA	NA	NA	NA	NA	NA	NA	NA	NA	NA	-0.251368	25.842	0.892339	0.565637	44.0097	0.633938	1.07591	94.609	0.0530701	NA	NA	NA	NA	NA	NA	0.419589	63.8546	0.675597	NA	NA	NA	NA	NA	NA	NA	NA	NA	NA	NA	NA	NA	NA	NA	NA	NA	ENSG00000077549	CAPZB
ENST00000674457	NA	NA	NA	NA	NA	NA	NA	NA	NA	NA	NA	NA	1.50137	18.7977	0.621748	-0.297108	247.908	0.878022	NA	NA	NA	0.209936	49.2536	0.899782	0.139386	748.557	0.883942	NA	NA	NA	-0.0728827	968.846	0.927254	-0.108496	541.927	0.837458	0.0338096	345.915	0.955464	NA	NA	NA	NA	NA	NA	-0.0295817	592.185	0.969748	-1.38107	604.78	0.218041	NA	NA	NA	NA	NA	NA	NA	NA	NA	NA	NA	NA	NA	NA	ENSG00000130032	PRRG3	NM_001372163.1
ENST00000674480	NA	NA	NA	NA	NA	NA	NA	NA	NA	NA	NA	NA	-0.451171	22.9321	0.765922	0.369051	27.1372	0.87118	NA	NA	NA	NA	NA	NA	NA	NA	NA	NA	NA	NA	-0.315096	29.6753	0.929348	-0.0342755	19.3478	0.995454	-1.59752	46.1655	0.301421	NA	NA	NA	NA	NA	NA	-0.992481	25.1727	0.419994	NA	NA	NA	NA	NA	NA	NA	NA	NA	NA	NA	NA	NA	NA	NA	NA	NA	ENSG00000244754	N4BP2L2
ENST00000674498	NA	NA	NA	NA	NA	NA	NA	NA	NA	NA	NA	NA	1.84197	16.6787	0.186099	NA	NA	NA	NA	NA	NA	NA	NA	NA	NA	NA	NA	NA	NA	NA	NA	NA	NA	NA	NA	NA	NA	NA	NA	NA	NA	NA	NA	NA	NA	3.89707	22.5203	0.0483008	NA	NA	NA	NA	NA	NA	NA	NA	NA	NA	NA	NA	NA	NA	NA	NA	NA	ENSG00000130119	GNL3L
ENST00000674517	NA	NA	NA	NA	NA	NA	NA	NA	NA	NA	NA	NA	-0.682325	18.124	0.660204	NA	NA	NA	NA	NA	NA	NA	NA	NA	NA	NA	NA	NA	NA	NA	NA	NA	NA	NA	NA	NA	1.17048	24.3616	0.715949	NA	NA	NA	NA	NA	NA	NA	NA	NA	NA	NA	NA	NA	NA	NA	NA	NA	NA	NA	NA	NA	NA	NA	NA	NA	NA	ENSG00000049759	NEDD4L
ENST00000674525	NA	NA	NA	NA	NA	NA	NA	NA	NA	NA	NA	NA	0.359282	21.3871	0.785391	NA	NA	NA	NA	NA	NA	NA	NA	NA	NA	NA	NA	NA	NA	NA	0.485205	24.4627	0.762494	NA	NA	NA	0.239295	25.9472	0.892546	NA	NA	NA	NA	NA	NA	0.589971	17.976	0.730637	NA	NA	NA	NA	NA	NA	NA	NA	NA	NA	NA	NA	NA	NA	NA	Other	NA	ENSG00000147224	PRPS1
ENST00000674534	NA	NA	NA	NA	NA	NA	NA	NA	NA	NA	NA	NA	-0.401484	40.786	0.667372	-0.132822	157.025	0.886075	NA	NA	NA	1.42758	50.9292	0.29358	0.539142	79.5021	0.588876	NA	NA	NA	1.25141	43.9787	0.210505	NA	NA	NA	-1.2705	191.149	0.0735672	NA	NA	NA	NA	NA	NA	-0.0615249	90.9609	0.954104	NA	NA	NA	NA	NA	NA	NA	NA	NA	NA	NA	NA	NA	NA	NA	NA	NA	ENSG00000121879	PIK3CA
ENST00000674540	NA	NA	NA	NA	NA	NA	NA	NA	NA	NA	NA	NA	-0.45077	15.3641	0.77044	NA	NA	NA	NA	NA	NA	-0.137436	41.6261	0.940065	NA	NA	NA	NA	NA	NA	0.349244	57.9958	0.75585	NA	NA	NA	-0.897608	42.3958	0.345073	NA	NA	NA	NA	NA	NA	-1.19698	22.1838	0.418235	NA	NA	NA	NA	NA	NA	NA	NA	NA	NA	NA	NA	NA	NA	NA	NA	NA	ENSG00000078114	NEBL
ENST00000674545	NA	NA	NA	NA	NA	NA	NA	NA	NA	NA	NA	NA	1.34233	48.7307	0.033	0.854792	170.272	0.0512932	NA	NA	NA	2.88905	82.872	0.0102582	0.177744	156.302	0.887089	NA	NA	NA	1.43513	74.7093	0.048084	NA	NA	NA	0.366119	94.3549	0.61171	2.12377	59.2212	2.63992e-05	NA	NA	NA	0.266569	244.961	0.605058	-0.128491	191.66	0.955688	NA	NA	NA	-0.0268783	36.562	0.992565	NA	NA	NA	NA	NA	NA	NA	NA	ENSG00000117394	SLC2A1
ENST00000674576	NA	NA	NA	NA	NA	NA	NA	NA	NA	NA	NA	NA	0.74971	39.1069	0.29856	2.02738	32.1932	0.142099	NA	NA	NA	NA	NA	NA	NA	NA	NA	NA	NA	NA	1.04359	22.6917	0.796331	NA	NA	NA	1.39612	35.2683	0.299565	NA	NA	NA	NA	NA	NA	0.564929	56.4898	0.775717	NA	NA	NA	NA	NA	NA	NA	NA	NA	NA	NA	NA	NA	NA	NA	NA	NA	ENSG00000133422	MORC2
ENST00000674580	NA	NA	NA	NA	NA	NA	NA	NA	NA	NA	NA	NA	0.897428	30.5321	0.313665	NA	NA	NA	NA	NA	NA	NA	NA	NA	NA	NA	NA	NA	NA	NA	-1.50153	29.2118	0.369676	NA	NA	NA	NA	NA	NA	NA	NA	NA	NA	NA	NA	NA	NA	NA	NA	NA	NA	NA	NA	NA	NA	NA	NA	NA	NA	NA	NA	NA	NA	NA	NA	ENSG00000229140	CCDC26
ENST00000674583	NA	NA	NA	NA	NA	NA	NA	NA	NA	NA	NA	NA	0.544625	33.2775	0.607227	0.134843	50.2746	0.945159	NA	NA	NA	1.77419	41.3216	0.101954	0.181078	100.187	0.894243	NA	NA	NA	0.51439	72.0264	0.656313	NA	NA	NA	1.60797	61.0101	0.0176242	NA	NA	NA	NA	NA	NA	0.253953	54.3379	0.830409	-0.451598	129.556	0.897079	NA	NA	NA	NA	NA	NA	NA	NA	NA	NA	NA	NA	NA	NA	ENSG00000132740	IGHMBP2
ENST00000674586	NA	NA	NA	NA	NA	NA	NA	NA	NA	NA	NA	NA	0.644813	28.667	0.626912	NA	NA	NA	NA	NA	NA	NA	NA	NA	NA	NA	NA	NA	NA	NA	-3.45007	26.1548	0.107491	NA	NA	NA	-0.00201953	16.6021	0.999753	NA	NA	NA	NA	NA	NA	NA	NA	NA	NA	NA	NA	NA	NA	NA	NA	NA	NA	NA	NA	NA	NA	NA	NA	NA	NA	ENSG00000147050	KDM6A
ENST00000674589	NA	NA	NA	NA	NA	NA	NA	NA	NA	NA	NA	NA	1.68202	29.3402	0.560714	NA	NA	NA	NA	NA	NA	NA	NA	NA	NA	NA	NA	NA	NA	NA	NA	NA	NA	NA	NA	NA	1.30322	37.5408	0.147044	NA	NA	NA	NA	NA	NA	1.53115	40.3415	0.330318	NA	NA	NA	NA	NA	NA	NA	NA	NA	NA	NA	NA	NA	NA	NA	NA	NA	ENSG00000075785	RAB7A
ENST00000674591	NA	NA	NA	NA	NA	NA	NA	NA	NA	NA	NA	NA	0.703771	36.2517	0.396268	0.8831	72.1263	0.292061	NA	NA	NA	NA	NA	NA	NA	NA	NA	NA	NA	NA	1.87098	56.7478	0.0306221	NA	NA	NA	0.565905	102.737	0.353417	NA	NA	NA	NA	NA	NA	0.61159	51.5561	0.52405	NA	NA	NA	NA	NA	NA	NA	NA	NA	NA	NA	NA	NA	NA	NA	NA	NA	ENSG00000156709	AIFM1
ENST00000674594	NA	NA	NA	NA	NA	NA	NA	NA	NA	NA	NA	NA	0.74075	23.6799	0.472102	NA	NA	NA	NA	NA	NA	NA	NA	NA	NA	NA	NA	NA	NA	NA	1.75754	22.7834	0.227376	NA	NA	NA	-0.997971	35.6712	0.444082	NA	NA	NA	NA	NA	NA	0.792065	25.0142	0.582051	NA	NA	NA	NA	NA	NA	NA	NA	NA	NA	NA	NA	NA	NA	NA	NA	NA	ENSG00000138002	IFT172
ENST00000674595	NA	NA	NA	NA	NA	NA	NA	NA	NA	NA	NA	NA	0.470378	39.785	0.590703	0.0272252	36.1596	0.989663	NA	NA	NA	NA	NA	NA	NA	NA	NA	NA	NA	NA	1.07749	68.9311	0.13065	NA	NA	NA	1.36907	67.9061	0.0430944	NA	NA	NA	NA	NA	NA	0.343625	63.8806	0.767866	0.427105	76.5569	0.865681	NA	NA	NA	NA	NA	NA	NA	NA	NA	NA	NA	NA	NA	NA	ENSG00000112137	PHACTR1
ENST00000674606	NA	NA	NA	NA	NA	NA	NA	NA	NA	NA	NA	NA	-0.770891	31.3824	0.382205	-0.727767	50.4117	0.557938	NA	NA	NA	NA	NA	NA	NA	NA	NA	NA	NA	NA	0.179903	102.285	0.861388	NA	NA	NA	-0.432565	69.1936	0.626755	0.269102	28.3878	0.894089	NA	NA	NA	-0.035765	69.6073	0.975573	NA	NA	NA	NA	NA	NA	NA	NA	NA	NA	NA	NA	NA	NA	NA	NA	NA	ENSG00000290686
ENST00000674616	NA	NA	NA	NA	NA	NA	NA	NA	NA	NA	NA	NA	0.851193	39.0714	0.817409	0.242042	55.8922	0.929654	NA	NA	NA	1.09774	72.9458	0.272166	NA	NA	NA	NA	NA	NA	0.114609	41.6788	0.950567	NA	NA	NA	-0.168661	133.842	0.826424	NA	NA	NA	NA	NA	NA	-1.05076	26.0313	0.418419	NA	NA	NA	NA	NA	NA	NA	NA	NA	NA	NA	NA	NA	NA	NA	Other	NA	ENSG00000106105	GARS1
ENST00000674621	NA	NA	NA	NA	NA	NA	NA	NA	NA	NA	NA	NA	-0.226351	20.6665	0.924374	NA	NA	NA	NA	NA	NA	NA	NA	NA	NA	NA	NA	NA	NA	NA	NA	NA	NA	NA	NA	NA	-0.26621	12.9076	0.90873	NA	NA	NA	NA	NA	NA	NA	NA	NA	NA	NA	NA	NA	NA	NA	NA	NA	NA	NA	NA	NA	NA	NA	NA	NA	NA	ENSG00000148356	LRSAM1
ENST00000674625	NA	NA	NA	NA	NA	NA	NA	NA	NA	NA	NA	NA	-0.220392	25.6487	0.877163	NA	NA	NA	NA	NA	NA	NA	NA	NA	NA	NA	NA	NA	NA	NA	0.426646	28.1354	0.813349	NA	NA	NA	0.250333	37.4135	0.864387	NA	NA	NA	NA	NA	NA	-0.625494	35.5779	0.624031	NA	NA	NA	NA	NA	NA	-0.520097	56.2398	0.563422	NA	NA	NA	NA	NA	NA	NA	NA	ENSG00000080618	CPB2
ENST00000674630	NA	NA	NA	NA	NA	NA	NA	NA	NA	NA	NA	NA	-2.40222	12.8889	0.639635	NA	NA	NA	NA	NA	NA	NA	NA	NA	NA	NA	NA	NA	NA	NA	NA	NA	NA	NA	NA	NA	NA	NA	NA	NA	NA	NA	NA	NA	NA	NA	NA	NA	NA	NA	NA	NA	NA	NA	NA	NA	NA	NA	NA	NA	NA	NA	NA	NA	NA	ENSG00000106477	CEP41
ENST00000674639	NA	NA	NA	NA	NA	NA	NA	NA	NA	NA	NA	NA	-2.64219	13.2212	0.313754	NA	NA	NA	NA	NA	NA	NA	NA	NA	NA	NA	NA	NA	NA	NA	NA	NA	NA	NA	NA	NA	NA	NA	NA	NA	NA	NA	NA	NA	NA	NA	NA	NA	NA	NA	NA	NA	NA	NA	NA	NA	NA	NA	NA	NA	NA	NA	NA	NA	NA	ENSG00000229140	CCDC26
ENST00000674658	NA	NA	NA	NA	NA	NA	NA	NA	NA	NA	NA	NA	0.506827	34.7363	0.592632	NA	NA	NA	NA	NA	NA	NA	NA	NA	NA	NA	NA	NA	NA	NA	NA	NA	NA	NA	NA	NA	1.24259	65.4244	0.290938	NA	NA	NA	NA	NA	NA	0.352264	15.188	0.942729	NA	NA	NA	NA	NA	NA	NA	NA	NA	NA	NA	NA	NA	NA	NA	NA	NA	ENSG00000116688	MFN2
ENST00000674663	NA	NA	NA	NA	NA	NA	NA	NA	NA	NA	NA	NA	1.82878	13.0365	0.123164	NA	NA	NA	NA	NA	NA	NA	NA	NA	NA	NA	NA	NA	NA	NA	NA	NA	NA	NA	NA	NA	-1.01252	19.1814	0.45345	NA	NA	NA	NA	NA	NA	-0.556307	19.8376	0.760618	NA	NA	NA	NA	NA	NA	NA	NA	NA	NA	NA	NA	NA	NA	NA	NA	NA	ENSG00000121957	GPSM2
ENST00000674670	NA	NA	NA	NA	NA	NA	NA	NA	NA	NA	NA	NA	-0.208137	36.5356	0.964418	-0.732252	52.5036	0.748878	NA	NA	NA	NA	NA	NA	NA	NA	NA	NA	NA	NA	-0.169695	36.8198	0.93962	NA	NA	NA	-0.209212	63.8954	0.861463	NA	NA	NA	NA	NA	NA	0.21042	53.4309	0.877708	NA	NA	NA	NA	NA	NA	-0.00305922	31.8487	0.999365	NA	NA	NA	NA	NA	NA	NA	NA	ENSG00000107890	ANKRD26
ENST00000674680	NA	NA	NA	NA	NA	NA	NA	NA	NA	NA	NA	NA	0.599822	20.3037	0.631742	0.0427756	62.6368	0.978103	NA	NA	NA	NA	NA	NA	NA	NA	NA	NA	NA	NA	0.393251	25.0701	0.813587	NA	NA	NA	-0.278028	78.392	0.75049	NA	NA	NA	NA	NA	NA	-0.390976	58.1682	0.748244	NA	NA	NA	NA	NA	NA	NA	NA	NA	NA	NA	NA	NA	NA	NA	NA	NA	ENSG00000288637
ENST00000674681	NA	NA	NA	NA	NA	NA	NA	NA	NA	NA	NA	NA	2.31356	18.6069	0.0397901	NA	NA	NA	NA	NA	NA	NA	NA	NA	NA	NA	NA	NA	NA	NA	NA	NA	NA	NA	NA	NA	NA	NA	NA	NA	NA	NA	NA	NA	NA	NA	NA	NA	NA	NA	NA	NA	NA	NA	NA	NA	NA	NA	NA	NA	NA	NA	NA	NA	NA	ENSG00000075624	ACTB
ENST00000674686	NA	NA	NA	NA	NA	NA	NA	NA	NA	NA	NA	NA	0.195298	19.0524	0.915792	NA	NA	NA	NA	NA	NA	NA	NA	NA	NA	NA	NA	NA	NA	NA	-0.176642	86.1294	0.853507	NA	NA	NA	0.0030889	29.4836	0.998823	-0.932907	21.9209	0.495453	NA	NA	NA	0.510054	45.1042	0.622673	NA	NA	NA	NA	NA	NA	NA	NA	NA	NA	NA	NA	NA	NA	NA	NA	NA	ENSG00000203485	INF2
ENST00000674687	NA	NA	NA	NA	NA	NA	NA	NA	NA	NA	NA	NA	1.30454	16.2882	0.243818	NA	NA	NA	NA	NA	NA	NA	NA	NA	NA	NA	NA	NA	NA	NA	NA	NA	NA	NA	NA	NA	0.161498	28.9255	0.924373	NA	NA	NA	NA	NA	NA	0.345302	19.0976	0.861395	NA	NA	NA	NA	NA	NA	NA	NA	NA	NA	NA	NA	NA	NA	NA	NA	NA	ENSG00000228401
ENST00000674691	NA	NA	NA	NA	NA	NA	NA	NA	NA	NA	NA	NA	-0.881042	16.7272	0.936478	-0.512255	85.3572	0.812951	NA	NA	NA	-0.368208	39.9402	0.960258	NA	NA	NA	NA	NA	NA	-0.315969	45.2411	0.848092	NA	NA	NA	1.28899	45.0547	0.719032	NA	NA	NA	NA	NA	NA	NA	NA	NA	NA	NA	NA	NA	NA	NA	NA	NA	NA	NA	NA	NA	NA	NA	NA	NA	NA	ENSG00000090861	AARS1
ENST00000674693	NA	NA	NA	NA	NA	NA	NA	NA	NA	NA	NA	NA	0.955306	23.7692	0.410884	0.837907	33.0307	0.520053	NA	NA	NA	NA	NA	NA	NA	NA	NA	NA	NA	NA	0.720565	57.3241	0.408879	NA	NA	NA	0.955735	51.0206	0.356035	NA	NA	NA	NA	NA	NA	1.75979	98.8109	0.00382636	NA	NA	NA	NA	NA	NA	NA	NA	NA	NA	NA	NA	NA	NA	NA	NA	NA	ENSG00000148384	INPP5E
ENST00000674700	NA	NA	NA	NA	NA	NA	NA	NA	NA	NA	NA	NA	-1.49717	26.7339	0.251359	NA	NA	NA	NA	NA	NA	NA	NA	NA	NA	NA	NA	NA	NA	NA	NA	NA	NA	NA	NA	NA	NA	NA	NA	NA	NA	NA	NA	NA	NA	2.72954	24.0027	0.0324948	NA	NA	NA	NA	NA	NA	NA	NA	NA	NA	NA	NA	NA	NA	NA	NA	NA	ENSG00000121957	GPSM2
ENST00000674704	NA	NA	NA	NA	NA	NA	NA	NA	NA	NA	NA	NA	0.653624	43.6291	0.408207	0.274792	161.959	0.788468	NA	NA	NA	3.74542	48.5131	0.158181	1.45962	110.371	0.00613832	NA	NA	NA	3.57492	65.8467	0.0528787	NA	NA	NA	2.01862	358.554	6.93123e-09	NA	NA	NA	NA	NA	NA	0.11039	92.8046	0.929915	NA	NA	NA	NA	NA	NA	NA	NA	NA	NA	NA	NA	NA	NA	NA	NA	NA	ENSG00000070061	ELP1
ENST00000674727	NA	NA	NA	NA	NA	NA	NA	NA	NA	NA	NA	NA	0.387214	44.4667	0.64001	-0.509347	140.733	0.37474	NA	NA	NA	0.407746	76.2939	0.692705	0.429352	89.0933	0.679189	NA	NA	NA	-0.322215	28.1508	0.860433	NA	NA	NA	-1.23351	144.142	0.00463807	NA	NA	NA	NA	NA	NA	-0.597429	73.7019	0.406124	0.116372	97.4892	0.97272	NA	NA	NA	NA	NA	NA	NA	NA	NA	NA	NA	NA	NA	NA	ENSG00000185900	POMK
ENST00000674740	NA	NA	NA	NA	NA	NA	NA	NA	NA	NA	NA	NA	3.16619	12.9157	0.104758	1.13311	28.1594	0.461699	NA	NA	NA	NA	NA	NA	NA	NA	NA	NA	NA	NA	NA	NA	NA	NA	NA	NA	1.55647	19.033	0.263429	NA	NA	NA	NA	NA	NA	4.13762	19.8715	0.00242785	NA	NA	NA	NA	NA	NA	-0.432102	1197.01	0.0742759	NA	NA	NA	NA	NA	NA	NA	NA	ENSG00000070061	ELP1
ENST00000674741	NA	NA	NA	NA	NA	NA	NA	NA	NA	NA	NA	NA	1.09159	13.8921	0.463882	NA	NA	NA	NA	NA	NA	NA	NA	NA	NA	NA	NA	NA	NA	NA	NA	NA	NA	NA	NA	NA	0.436899	22.2186	0.783612	NA	NA	NA	NA	NA	NA	NA	NA	NA	NA	NA	NA	NA	NA	NA	NA	NA	NA	NA	NA	NA	NA	NA	NA	NA	NA	ENSG00000229140	CCDC26
ENST00000674747	NA	NA	NA	NA	NA	NA	NA	NA	NA	NA	NA	NA	-0.20083	21.3396	0.921919	0.36086	37.1268	0.841354	NA	NA	NA	NA	NA	NA	NA	NA	NA	NA	NA	NA	NA	NA	NA	NA	NA	NA	-1.04845	52.9874	0.301355	NA	NA	NA	NA	NA	NA	-0.555193	42.2383	0.641064	NA	NA	NA	NA	NA	NA	NA	NA	NA	NA	NA	NA	NA	NA	NA	NA	NA	ENSG00000291178
ENST00000674757	NA	NA	NA	NA	NA	NA	NA	NA	NA	NA	NA	NA	2.62576	13.1756	0.231577	NA	NA	NA	NA	NA	NA	NA	NA	NA	NA	NA	NA	NA	NA	NA	1.58926	52.4872	0.144949	NA	NA	NA	1.36195	32.0469	0.279681	NA	NA	NA	NA	NA	NA	-0.812259	27.5178	0.549328	NA	NA	NA	NA	NA	NA	2.36589	24.2796	0.393257	NA	NA	NA	NA	NA	NA	NA	NA	ENSG00000203485	INF2
ENST00000674761	NA	NA	NA	NA	NA	NA	NA	NA	NA	NA	NA	NA	1.49642	56.7997	0.00332695	0.351639	44.535	0.812061	NA	NA	NA	0.315245	36.7044	0.835075	NA	NA	NA	NA	NA	NA	1.14146	63.995	0.210296	NA	NA	NA	-0.136797	52.2254	0.899097	NA	NA	NA	NA	NA	NA	-0.0711203	29.7205	0.970982	NA	NA	NA	NA	NA	NA	NA	NA	NA	NA	NA	NA	NA	NA	NA	NA	NA	ENSG00000124313	IQSEC2
ENST00000674768	NA	NA	NA	NA	NA	NA	NA	NA	NA	NA	NA	NA	0.0679812	21.3731	0.971536	0.755533	164.492	0.271142	NA	NA	NA	1.81289	97.7012	0.0132411	4.43717	71.8477	2.04437e-06	NA	NA	NA	1.79109	94.5342	0.046462	NA	NA	NA	-0.123473	83.7113	0.90124	NA	NA	NA	NA	NA	NA	3.00646	45.8396	0.00018479	NA	NA	NA	NA	NA	NA	NA	NA	NA	NA	NA	NA	NA	NA	NA	NA	NA	ENSG00000090861	AARS1
ENST00000674782	NA	NA	NA	NA	NA	NA	NA	NA	NA	NA	NA	NA	1.57709	16.6277	0.191751	NA	NA	NA	NA	NA	NA	NA	NA	NA	NA	NA	NA	NA	NA	NA	NA	NA	NA	NA	NA	NA	1.56878	19.6678	0.209574	NA	NA	NA	NA	NA	NA	0.4879	20.3075	0.836212	NA	NA	NA	NA	NA	NA	NA	NA	NA	NA	NA	NA	NA	NA	NA	NA	NA	ENSG00000185900	POMK
ENST00000674791	NA	NA	NA	NA	NA	NA	NA	NA	NA	NA	NA	NA	0.279886	28.2459	0.811546	-0.971597	33.6903	0.421286	NA	NA	NA	-0.311116	54.7372	0.822723	-0.761843	50.1089	0.620274	NA	NA	NA	-0.0192039	129.661	0.984818	NA	NA	NA	0.696689	45.7508	0.492315	0.021535	26.9617	0.992946	NA	NA	NA	0.634551	89.0276	0.323195	-0.250156	119.999	0.913191	NA	NA	NA	NA	NA	NA	NA	NA	NA	NA	NA	NA	NA	NA	ENSG00000136881	BAAT
ENST00000674794	NA	NA	NA	NA	NA	NA	NA	NA	NA	NA	NA	NA	0.854712	48.8843	0.315722	0.585751	66.1191	0.602429	NA	NA	NA	1.36442	55.4839	0.150605	-0.117231	72.3709	0.953464	NA	NA	NA	-0.23593	63.0541	0.881268	NA	NA	NA	0.745986	119.8	0.247954	0.333676	24.1709	0.859411	NA	NA	NA	0.188255	82.9797	0.866459	-0.321487	73.7438	0.917637	NA	NA	NA	NA	NA	NA	NA	NA	NA	NA	NA	NA	NA	NA	ENSG00000185344	ATP6V0A2
ENST00000674799	NA	NA	NA	NA	NA	NA	NA	NA	NA	NA	NA	NA	1.4428	13.6817	0.653117	NA	NA	NA	NA	NA	NA	NA	NA	NA	NA	NA	NA	NA	NA	NA	1.83584	46.5167	0.160267	NA	NA	NA	1.87843	61.535	0.153865	NA	NA	NA	NA	NA	NA	0.973962	56.485	0.478018	NA	NA	NA	NA	NA	NA	NA	NA	NA	NA	NA	NA	NA	NA	NA	NA	NA	ENSG00000131165	CHMP1A
ENST00000674818	NA	NA	NA	NA	NA	NA	NA	NA	NA	NA	NA	NA	0.134477	25.7238	0.927779	NA	NA	NA	NA	NA	NA	0.0394892	39.0214	0.982486	NA	NA	NA	NA	NA	NA	-0.0141402	41.3007	0.99462	NA	NA	NA	0.721242	48.361	0.443325	NA	NA	NA	NA	NA	NA	0.187488	45.4969	0.885732	NA	NA	NA	NA	NA	NA	NA	NA	NA	NA	NA	NA	NA	NA	NA	NA	NA	ENSG00000142871	CCN1
ENST00000674819	NA	NA	NA	NA	NA	NA	NA	NA	NA	NA	NA	NA	-0.276316	20.5174	0.872261	-0.76821	38.0184	0.595034	NA	NA	NA	NA	NA	NA	NA	NA	NA	NA	NA	NA	0.256983	33.8474	0.88737	NA	NA	NA	-0.418462	102.823	0.567263	NA	NA	NA	NA	NA	NA	-0.00831284	21.8828	0.998376	NA	NA	NA	NA	NA	NA	NA	NA	NA	NA	NA	NA	NA	NA	NA	Other	NA	ENSG00000170445	HARS1
ENST00000674835	NA	NA	NA	NA	NA	NA	NA	NA	NA	NA	NA	NA	0.84864	40.5071	0.904812	-0.286422	44.6103	0.90719	NA	NA	NA	0.656275	95.3826	0.690374	-0.548877	66.7485	0.847913	NA	NA	NA	-0.0561696	137.981	0.946021	NA	NA	NA	0.212853	91.1432	0.893882	1.0903	27.9499	0.585903	NA	NA	NA	0.793106	164.219	0.32561	-0.716261	94.8681	0.824571	NA	NA	NA	NA	NA	NA	NA	NA	NA	NA	NA	NA	NA	NA	ENSG00000128272	ATF4
ENST00000674836	NA	NA	NA	NA	NA	NA	NA	NA	NA	NA	NA	NA	0.940644	50.9395	0.13156	0.303357	56.6503	0.870699	NA	NA	NA	NA	NA	NA	NA	NA	NA	NA	NA	NA	-0.897467	22.0643	0.741921	NA	NA	NA	-0.26707	88.0392	0.791146	NA	NA	NA	NA	NA	NA	3.19072	37.7948	0.133757	NA	NA	NA	NA	NA	NA	NA	NA	NA	NA	NA	NA	NA	NA	NA	NA	NA	ENSG00000070061	ELP1
ENST00000674860	NA	NA	NA	NA	NA	NA	NA	NA	NA	NA	NA	NA	-0.130449	29.8251	0.952266	1.10457	33.8728	0.929537	NA	NA	NA	NA	NA	NA	NA	NA	NA	NA	NA	NA	NA	NA	NA	NA	NA	NA	-0.145036	40.9488	0.974612	NA	NA	NA	NA	NA	NA	-0.110349	53.9439	0.962293	NA	NA	NA	NA	NA	NA	NA	NA	NA	NA	NA	NA	NA	NA	NA	Other	NA	ENSG00000076685	NT5C2
ENST00000674863	NA	NA	NA	NA	NA	NA	NA	NA	NA	NA	NA	NA	0.410753	25.6291	0.839682	NA	NA	NA	NA	NA	NA	NA	NA	NA	NA	NA	NA	NA	NA	NA	-1.3652	40.0815	0.132701	NA	NA	NA	NA	NA	NA	NA	NA	NA	NA	NA	NA	NA	NA	NA	NA	NA	NA	NA	NA	NA	NA	NA	NA	NA	NA	NA	NA	NA	NA	NA	NA	ENSG00000229140	CCDC26
ENST00000674877	NA	NA	NA	NA	NA	NA	NA	NA	NA	NA	NA	NA	-0.971836	23.7012	0.798013	-0.606915	30.1212	0.812416	NA	NA	NA	NA	NA	NA	NA	NA	NA	NA	NA	NA	-0.535693	159.035	0.278525	NA	NA	NA	-0.16272	23.9486	0.939201	NA	NA	NA	NA	NA	NA	-0.0979957	31.4519	0.95616	NA	NA	NA	NA	NA	NA	NA	NA	NA	NA	NA	NA	NA	NA	NA	NA	NA	ENSG00000229140	CCDC26
ENST00000674882	NA	NA	NA	NA	NA	NA	NA	NA	NA	NA	NA	NA	-0.202326	39.9432	0.856194	NA	NA	NA	NA	NA	NA	NA	NA	NA	NA	NA	NA	NA	NA	NA	-1.19064	33.7083	0.240272	NA	NA	NA	NA	NA	NA	NA	NA	NA	NA	NA	NA	NA	NA	NA	NA	NA	NA	NA	NA	NA	NA	NA	NA	NA	NA	NA	NA	NA	NA	NA	NA	ENSG00000229140	CCDC26
ENST00000674886	NA	NA	NA	NA	NA	NA	NA	NA	NA	NA	NA	NA	0.483869	21.3737	0.833258	-0.0514146	48.713	0.981244	NA	NA	NA	NA	NA	NA	NA	NA	NA	NA	NA	NA	NA	NA	NA	NA	NA	NA	-1.05657	75.9923	0.505629	NA	NA	NA	NA	NA	NA	-1.17366	36.4709	0.230596	NA	NA	NA	NA	NA	NA	NA	NA	NA	NA	NA	NA	NA	NA	NA	NA	NA	ENSG00000145375	SPATA5
ENST00000674910	NA	NA	NA	NA	NA	NA	NA	NA	NA	NA	NA	NA	0.977974	22.9952	0.929609	NA	NA	NA	NA	NA	NA	NA	NA	NA	NA	NA	NA	NA	NA	NA	NA	NA	NA	NA	NA	NA	NA	NA	NA	NA	NA	NA	NA	NA	NA	NA	NA	NA	NA	NA	NA	NA	NA	NA	NA	NA	NA	NA	NA	NA	NA	NA	NA	NA	NA	ENSG00000116688	MFN2
ENST00000674914	NA	NA	NA	NA	NA	NA	NA	NA	NA	NA	NA	NA	-1.64957	28.2512	0.873533	NA	NA	NA	NA	NA	NA	NA	NA	NA	NA	NA	NA	NA	NA	NA	0.10578	66.9835	0.949691	NA	NA	NA	NA	NA	NA	NA	NA	NA	NA	NA	NA	NA	NA	NA	NA	NA	NA	NA	NA	NA	NA	NA	NA	NA	NA	NA	NA	NA	NA	NA	NA	ENSG00000121957	GPSM2
ENST00000674921	NA	NA	NA	NA	NA	NA	NA	NA	NA	NA	NA	NA	-0.744765	14.9387	0.663662	NA	NA	NA	NA	NA	NA	NA	NA	NA	NA	NA	NA	NA	NA	NA	NA	NA	NA	NA	NA	NA	1.01121	40.4245	0.352315	NA	NA	NA	NA	NA	NA	0.205763	20.6289	0.921144	NA	NA	NA	NA	NA	NA	NA	NA	NA	NA	NA	NA	NA	NA	NA	NA	NA	ENSG00000049759	NEDD4L
ENST00000674938	NA	NA	NA	NA	NA	NA	NA	NA	NA	NA	NA	NA	0.908448	14.8563	0.807019	-0.411195	38.118	0.857309	NA	NA	NA	NA	NA	NA	NA	NA	NA	NA	NA	NA	NA	NA	NA	NA	NA	NA	0.276627	23.4351	0.879029	NA	NA	NA	NA	NA	NA	-1.42843	14.6905	0.705178	NA	NA	NA	NA	NA	NA	NA	NA	NA	NA	NA	NA	NA	NA	NA	NA	NA	ENSG00000070061	ELP1
ENST00000674942	NA	NA	NA	NA	NA	NA	NA	NA	NA	NA	NA	NA	-0.0355648	31.945	0.979775	-0.86657	35.3846	0.556147	NA	NA	NA	NA	NA	NA	NA	NA	NA	NA	NA	NA	-0.158923	25.9468	0.944961	NA	NA	NA	-1.16172	57.5566	0.275502	NA	NA	NA	NA	NA	NA	-1.32503	29.0668	0.203691	NA	NA	NA	NA	NA	NA	NA	NA	NA	NA	NA	NA	NA	NA	NA	NA	NA	ENSG00000178177	LCORL
ENST00000674947	NA	NA	NA	NA	NA	NA	NA	NA	NA	NA	NA	NA	-0.119764	23.8673	0.967822	0.737032	31.6098	0.882629	NA	NA	NA	0.431377	201.476	0.754024	0.131881	224.004	0.913859	1.32004	62.663	0.90546	-0.000955502	607.848	0.999149	NA	NA	NA	0.572568	47.0693	0.734296	-0.922359	68.8331	0.427649	NA	NA	NA	-0.791513	261.93	0.0867974	0.347954	292.836	0.893757	NA	NA	NA	NA	NA	NA	NA	NA	NA	NA	NA	NA	NA	NA	ENSG00000109099	PMP22
ENST00000674955	NA	NA	NA	NA	NA	NA	NA	NA	NA	NA	NA	NA	-0.57091	25.1586	0.895717	-0.174726	63.956	0.93853	NA	NA	NA	NA	NA	NA	NA	NA	NA	NA	NA	NA	NA	NA	NA	NA	NA	NA	NA	NA	NA	NA	NA	NA	NA	NA	NA	NA	NA	NA	-1.39573	81.0768	0.386497	NA	NA	NA	NA	NA	NA	NA	NA	NA	NA	NA	NA	NA	NA	ENSG00000132740	IGHMBP2
ENST00000674960	NA	NA	NA	NA	NA	NA	NA	NA	NA	NA	NA	NA	0.65464	14.8909	0.954268	3.00164	27.3093	0.265201	NA	NA	NA	NA	NA	NA	NA	NA	NA	NA	NA	NA	3.23302	93.1892	0.125564	NA	NA	NA	NA	NA	NA	NA	NA	NA	NA	NA	NA	2.01971	42.52	0.48153	NA	NA	NA	NA	NA	NA	-0.1196	24.2005	0.971337	NA	NA	NA	NA	NA	NA	NA	NA	ENSG00000203485	INF2
ENST00000674968	NA	NA	NA	NA	NA	NA	NA	NA	NA	NA	NA	NA	-1.38986	35.4523	0.680039	NA	NA	NA	NA	NA	NA	NA	NA	NA	NA	NA	NA	NA	NA	NA	NA	NA	NA	NA	NA	NA	-0.369076	19.829	0.930135	NA	NA	NA	NA	NA	NA	NA	NA	NA	NA	NA	NA	NA	NA	NA	NA	NA	NA	NA	NA	NA	NA	NA	NA	NA	NA	ENSG00000087053	MTMR2
ENST00000674988	NA	NA	NA	NA	NA	NA	NA	NA	NA	NA	NA	NA	0.399205	17.5267	0.777384	-0.341787	31.067	0.856197	NA	NA	NA	NA	NA	NA	NA	NA	NA	NA	NA	NA	NA	NA	NA	NA	NA	NA	-0.0898962	43.3005	0.952117	NA	NA	NA	NA	NA	NA	1.09467	20.5102	0.469625	NA	NA	NA	NA	NA	NA	NA	NA	NA	NA	NA	NA	NA	NA	NA	NA	NA	ENSG00000145864	GABRB2
ENST00000675000	NA	NA	NA	NA	NA	NA	NA	NA	NA	NA	NA	NA	-0.170995	30.9398	0.896275	-0.787236	119.624	0.281019	NA	NA	NA	NA	NA	NA	NA	NA	NA	NA	NA	NA	NA	NA	NA	NA	NA	NA	-1.37629	131.317	0.00143931	NA	NA	NA	NA	NA	NA	-1.0439	41.8705	0.240629	NA	NA	NA	NA	NA	NA	NA	NA	NA	NA	NA	NA	NA	NA	NA	NA	NA	ENSG00000114062	UBE3A
ENST00000675003	NA	NA	NA	NA	NA	NA	NA	NA	NA	NA	NA	NA	0.632177	42.242	0.927552	-0.361828	92.0856	0.768199	NA	NA	NA	0.516803	196.757	0.521004	-1.11603	99.0743	0.0877841	NA	NA	NA	-0.135102	136.899	0.94453	NA	NA	NA	-0.222389	151.338	0.845134	-0.26166	41.8501	0.882325	NA	NA	NA	-1.29362	143.772	0.0748453	-0.142801	142.815	0.974318	NA	NA	NA	NA	NA	NA	NA	NA	NA	NA	NA	NA	NA	NA	ENSG00000168944	CEP120
ENST00000675015	NA	NA	NA	NA	NA	NA	NA	NA	NA	NA	NA	NA	0.429902	12.8492	0.817059	-0.0256484	46.3981	0.990185	NA	NA	NA	NA	NA	NA	NA	NA	NA	NA	NA	NA	NA	NA	NA	NA	NA	NA	-0.415994	48.6193	0.663895	NA	NA	NA	NA	NA	NA	-0.138147	32.6983	0.952733	NA	NA	NA	NA	NA	NA	NA	NA	NA	NA	NA	NA	NA	NA	NA	NA	NA	ENSG00000156709	AIFM1
ENST00000675025	NA	NA	NA	NA	NA	NA	NA	NA	NA	NA	NA	NA	-0.0527568	36.3469	0.965914	-0.459532	47.5945	0.705638	NA	NA	NA	NA	NA	NA	NA	NA	NA	NA	NA	NA	1.3083	32.8146	0.477861	NA	NA	NA	0.150349	50.9045	0.892289	NA	NA	NA	NA	NA	NA	0.0816961	36.4638	0.960171	-0.396045	114.791	0.82064	NA	NA	NA	NA	NA	NA	NA	NA	NA	NA	NA	NA	Other	NA	ENSG00000106105	GARS1
ENST00000675027	NA	NA	NA	NA	NA	NA	NA	NA	NA	NA	NA	NA	-0.0498058	23.5625	0.973554	1.03469	41.9725	0.373338	NA	NA	NA	NA	NA	NA	NA	NA	NA	NA	NA	NA	1.10935	74.8353	0.111478	NA	NA	NA	0.535381	58.1733	0.585559	1.21563	23.2121	0.258791	NA	NA	NA	1.77746	93.3348	0.000471969	NA	NA	NA	NA	NA	NA	NA	NA	NA	NA	NA	NA	NA	NA	NA	NA	NA	ENSG00000133422	MORC2
ENST00000675029	NA	NA	NA	NA	NA	NA	NA	NA	NA	NA	NA	NA	0.508528	40.9667	0.552065	0.799293	80.7886	0.526061	NA	NA	NA	NA	NA	NA	NA	NA	NA	NA	NA	NA	2.70784	124.478	1.50527e-06	NA	NA	NA	1.61782	148.306	0.00456979	1.37572	31.3877	0.190231	NA	NA	NA	0.584351	66.8653	0.455906	NA	NA	NA	NA	NA	NA	NA	NA	NA	NA	NA	NA	NA	NA	NA	NA	NA	ENSG00000203485	INF2
ENST00000675044	NA	NA	NA	NA	NA	NA	NA	NA	NA	NA	NA	NA	1.72846	16.916	0.172981	NA	NA	NA	NA	NA	NA	NA	NA	NA	NA	NA	NA	NA	NA	NA	NA	NA	NA	NA	NA	NA	NA	NA	NA	NA	NA	NA	NA	NA	NA	NA	NA	NA	NA	NA	NA	NA	NA	NA	NA	NA	NA	NA	NA	NA	NA	NA	NA	NA	NA	ENSG00000229140	CCDC26
ENST00000675050	NA	NA	NA	NA	NA	NA	NA	NA	NA	NA	NA	NA	-0.769547	13.2126	0.641393	NA	NA	NA	NA	NA	NA	NA	NA	NA	NA	NA	NA	NA	NA	NA	-0.761545	40.0868	0.522254	NA	NA	NA	0.256719	15.872	0.898668	NA	NA	NA	NA	NA	NA	2.46154	28.6508	0.042725	NA	NA	NA	NA	NA	NA	NA	NA	NA	NA	NA	NA	NA	NA	NA	NA	NA	ENSG00000156709	AIFM1
ENST00000675062	NA	NA	NA	NA	NA	NA	NA	NA	NA	NA	NA	NA	-0.336617	13.0419	0.860865	NA	NA	NA	NA	NA	NA	NA	NA	NA	NA	NA	NA	NA	NA	NA	NA	NA	NA	NA	NA	NA	0.698463	37.4988	0.600386	NA	NA	NA	NA	NA	NA	0.956384	22.4291	0.527897	NA	NA	NA	NA	NA	NA	NA	NA	NA	NA	NA	NA	NA	NA	NA	NA	NA	ENSG00000070061	ELP1
ENST00000675065	NA	NA	NA	NA	NA	NA	NA	NA	NA	NA	NA	NA	1.13909	29.2843	0.26389	0.495591	61.763	0.647844	NA	NA	NA	NA	NA	NA	NA	NA	NA	NA	NA	NA	1.43718	22.3761	0.324391	NA	NA	NA	1.37153	60.7136	0.0783582	NA	NA	NA	NA	NA	NA	1.0771	19.4604	0.484198	NA	NA	NA	NA	NA	NA	NA	NA	NA	NA	NA	NA	NA	NA	NA	NA	NA	ENSG00000072501	SMC1A
ENST00000675072	NA	NA	NA	NA	NA	NA	NA	NA	NA	NA	NA	NA	0.0212377	33.6102	0.987428	NA	NA	NA	NA	NA	NA	NA	NA	NA	NA	NA	NA	NA	NA	NA	-0.566373	80.228	0.449514	NA	NA	NA	-0.309869	30.8282	0.844616	NA	NA	NA	NA	NA	NA	-0.83726	29.7254	0.475322	NA	NA	NA	NA	NA	NA	NA	NA	NA	NA	NA	NA	NA	NA	NA	NA	NA	ENSG00000229140	CCDC26
ENST00000675074	NA	NA	NA	NA	NA	NA	NA	NA	NA	NA	NA	NA	0.90543	14.2307	0.495505	NA	NA	NA	NA	NA	NA	NA	NA	NA	NA	NA	NA	NA	NA	NA	NA	NA	NA	NA	NA	NA	NA	NA	NA	NA	NA	NA	NA	NA	NA	NA	NA	NA	NA	NA	NA	NA	NA	NA	NA	NA	NA	NA	NA	NA	NA	NA	NA	NA	NA	ENSG00000232677	LINC00665
ENST00000675076	NA	NA	NA	NA	NA	NA	NA	NA	NA	NA	NA	NA	-0.737038	19.5916	0.664968	0.305925	74.5352	0.833105	NA	NA	NA	-0.449617	398.474	0.347733	-0.189816	586.01	0.788646	-0.632307	241.568	0.863937	0.0500027	1644.33	0.838565	NA	NA	NA	2.76478	138.98	0.50494	-0.0254444	421.478	0.975102	NA	NA	NA	0.21832	1053.87	0.410241	-0.0807937	1179.07	0.936824	NA	NA	NA	-0.81013	51.777	0.940202	NA	NA	NA	NA	NA	NA	NA	NA	ENSG00000131165	CHMP1A
ENST00000675083	NA	NA	NA	NA	NA	NA	NA	NA	NA	NA	NA	NA	0.207052	27.4696	0.921704	NA	NA	NA	NA	NA	NA	NA	NA	NA	NA	NA	NA	NA	NA	NA	NA	NA	NA	NA	NA	NA	NA	NA	NA	NA	NA	NA	NA	NA	NA	NA	NA	NA	NA	NA	NA	NA	NA	NA	0.66411	178.936	0.0648489	NA	NA	NA	NA	NA	NA	NA	NA	ENSG00000142871	CCN1
ENST00000675085	NA	NA	NA	NA	NA	NA	NA	NA	NA	NA	NA	NA	0.154739	15.3586	0.941232	0.244769	55.3641	0.880119	NA	NA	NA	NA	NA	NA	NA	NA	NA	NA	NA	NA	NA	NA	NA	NA	NA	NA	0.491685	45.9243	0.676231	NA	NA	NA	NA	NA	NA	0.118979	19.0881	0.955208	NA	NA	NA	NA	NA	NA	NA	NA	NA	NA	NA	NA	NA	NA	NA	NA	NA	ENSG00000068796	KIF2A
ENST00000675086	NA	NA	NA	NA	NA	NA	NA	NA	NA	NA	NA	NA	0.826165	19.3316	0.83358	NA	NA	NA	NA	NA	NA	-2.44223	215.548	0.000252366	-0.902704	75.8468	0.402547	1.23135	125.664	0.0945153	-0.170549	285.071	0.848634	NA	NA	NA	NA	NA	NA	0.0996912	57.3306	0.977224	NA	NA	NA	0.615839	47.9578	0.89345	0.265517	390.785	0.944828	NA	NA	NA	NA	NA	NA	NA	NA	NA	NA	NA	NA	NA	NA	ENSG00000121957	GPSM2
ENST00000675092	NA	NA	NA	NA	NA	NA	NA	NA	NA	NA	NA	NA	-0.283563	15.519	0.953121	NA	NA	NA	NA	NA	NA	NA	NA	NA	NA	NA	NA	NA	NA	NA	-0.820801	43.7817	0.848504	NA	NA	NA	NA	NA	NA	NA	NA	NA	NA	NA	NA	1.80834	24.6809	0.575461	NA	NA	NA	NA	NA	NA	NA	NA	NA	NA	NA	NA	NA	NA	NA	NA	NA	ENSG00000156709	AIFM1
ENST00000675107	NA	NA	NA	NA	NA	NA	NA	NA	NA	NA	NA	NA	-0.0740232	30.5085	0.959239	0.245213	109.642	0.849806	NA	NA	NA	NA	NA	NA	0.152102	65.6407	0.926268	NA	NA	NA	NA	NA	NA	NA	NA	NA	0.102413	136.757	0.884863	NA	NA	NA	NA	NA	NA	-1.85537	54.6543	0.00839262	NA	NA	NA	NA	NA	NA	NA	NA	NA	NA	NA	NA	NA	NA	NA	NA	NA	ENSG00000153113	CAST
ENST00000675113	NA	NA	NA	NA	NA	NA	NA	NA	NA	NA	NA	NA	0.803945	47.6544	0.904083	NA	NA	NA	NA	NA	NA	NA	NA	NA	NA	NA	NA	NA	NA	NA	NA	NA	NA	NA	NA	NA	NA	NA	NA	NA	NA	NA	NA	NA	NA	0.484115	30.776	0.945462	NA	NA	NA	NA	NA	NA	NA	NA	NA	NA	NA	NA	NA	NA	NA	NA	NA	ENSG00000116688	MFN2
ENST00000675117	NA	NA	NA	NA	NA	NA	NA	NA	NA	NA	NA	NA	0.140758	36.6826	0.901181	0.533544	57.3245	0.604757	NA	NA	NA	-0.179236	51.7919	0.932917	-0.481801	59.7893	0.790892	NA	NA	NA	-2.61364	25.5279	0.0834548	NA	NA	NA	-0.80246	74.0826	0.310898	0.134852	33.8404	0.942542	NA	NA	NA	-0.652008	86.6068	0.479651	-0.149423	136.43	0.96635	NA	NA	NA	NA	NA	NA	NA	NA	NA	NA	NA	NA	NA	NA	ENSG00000196233	LCOR
ENST00000675140	NA	NA	NA	NA	NA	NA	NA	NA	NA	NA	NA	NA	1.45049	13.6037	0.228726	0.878572	37.5719	0.594799	NA	NA	NA	NA	NA	NA	NA	NA	NA	NA	NA	NA	NA	NA	NA	NA	NA	NA	1.36254	52.3298	0.0607916	NA	NA	NA	NA	NA	NA	0.992693	35.5394	0.328137	NA	NA	NA	NA	NA	NA	NA	NA	NA	NA	NA	NA	NA	NA	NA	NA	NA	ENSG00000078328	RBFOX1
ENST00000675145	NA	NA	NA	NA	NA	NA	NA	NA	NA	NA	NA	NA	0.360039	36.7575	0.804514	1.34106	112.912	0.0150617	NA	NA	NA	NA	NA	NA	-0.873858	65.1649	0.483387	NA	NA	NA	1.3406	41.5743	0.191817	NA	NA	NA	-0.180582	134.068	0.773136	NA	NA	NA	NA	NA	NA	-0.31756	114.601	0.692054	NA	NA	NA	NA	NA	NA	NA	NA	NA	NA	NA	NA	NA	NA	NA	NA	NA	ENSG00000169554	ZEB2
ENST00000675147	NA	NA	NA	NA	NA	NA	NA	NA	NA	NA	NA	NA	0.822376	17.9549	0.679277	NA	NA	NA	NA	NA	NA	NA	NA	NA	NA	NA	NA	NA	NA	NA	NA	NA	NA	NA	NA	NA	NA	NA	NA	NA	NA	NA	NA	NA	NA	NA	NA	NA	NA	NA	NA	NA	NA	NA	-1.354	390.623	1.052e-14	NA	NA	NA	NA	NA	NA	NA	NA	ENSG00000049759	NEDD4L
ENST00000675155	NA	NA	NA	NA	NA	NA	NA	NA	NA	NA	NA	NA	-1.00157	16.76	0.499666	NA	NA	NA	NA	NA	NA	NA	NA	NA	NA	NA	NA	NA	NA	NA	NA	NA	NA	NA	NA	NA	-0.713051	13.8619	0.691901	NA	NA	NA	NA	NA	NA	NA	NA	NA	NA	NA	NA	NA	NA	NA	NA	NA	NA	NA	NA	NA	NA	NA	NA	NA	NA	ENSG00000090861	AARS1
ENST00000675176	NA	NA	NA	NA	NA	NA	NA	NA	NA	NA	NA	NA	1.02784	13.479	0.449107	NA	NA	NA	NA	NA	NA	NA	NA	NA	NA	NA	NA	NA	NA	NA	NA	NA	NA	NA	NA	NA	1.74313	29.1261	0.223178	NA	NA	NA	NA	NA	NA	0.823406	30.2572	0.475221	NA	NA	NA	NA	NA	NA	NA	NA	NA	NA	NA	NA	NA	NA	NA	NA	NA	ENSG00000225889
ENST00000675180	NA	NA	NA	NA	NA	NA	NA	NA	NA	NA	NA	NA	1.51228	15.0392	0.199724	NA	NA	NA	NA	NA	NA	NA	NA	NA	NA	NA	NA	NA	NA	NA	NA	NA	NA	NA	NA	NA	0.401738	13.697	0.857475	NA	NA	NA	NA	NA	NA	NA	NA	NA	NA	NA	NA	NA	NA	NA	NA	NA	NA	NA	NA	NA	NA	NA	NA	NA	NA	ENSG00000185942	NKAIN3
ENST00000675204	NA	NA	NA	NA	NA	NA	NA	NA	NA	NA	NA	NA	1.65084	20.523	0.102771	1.54735	27.0335	0.218992	NA	NA	NA	NA	NA	NA	NA	NA	NA	NA	NA	NA	3.19312	106.399	0.000169463	NA	NA	NA	4.445	284.964	5.76403e-11	NA	NA	NA	NA	NA	NA	5.3255	162.337	1.70207e-20	NA	NA	NA	NA	NA	NA	NA	NA	NA	NA	NA	NA	NA	NA	NA	Other	NA	ENSG00000170445	HARS1
ENST00000675206	NA	NA	NA	NA	NA	NA	NA	NA	NA	NA	NA	NA	-0.180948	14.0866	0.980244	NA	NA	NA	NA	NA	NA	NA	NA	NA	NA	NA	NA	NA	NA	NA	0.237603	44.9004	0.883862	NA	NA	NA	3.31657	61.5202	0.0731249	NA	NA	NA	NA	NA	NA	NA	NA	NA	NA	NA	NA	NA	NA	NA	2.42843	266.62	1.52785e-05	NA	NA	NA	NA	NA	NA	NA	NA	ENSG00000125735	TNFSF14	NM_001376887.1
ENST00000675212	NA	NA	NA	NA	NA	NA	NA	NA	NA	NA	NA	NA	-0.414561	14.1241	0.828667	NA	NA	NA	NA	NA	NA	NA	NA	NA	NA	NA	NA	NA	NA	NA	0.861683	45.26	0.488658	NA	NA	NA	-0.607655	27.9072	0.640225	0.973991	24.694	0.379128	NA	NA	NA	-1.11767	61.6159	0.141333	NA	NA	NA	NA	NA	NA	NA	NA	NA	NA	NA	NA	NA	NA	NA	NA	NA	ENSG00000267308	LINC01764
ENST00000675214	NA	NA	NA	NA	NA	NA	NA	NA	NA	NA	NA	NA	0.388687	26.4512	0.753027	-0.824484	27.6018	0.576426	NA	NA	NA	NA	NA	NA	NA	NA	NA	NA	NA	NA	NA	NA	NA	NA	NA	NA	0.465424	47.6648	0.6429	NA	NA	NA	NA	NA	NA	1.95417	78.0034	0.00206419	NA	NA	NA	NA	NA	NA	NA	NA	NA	NA	NA	NA	NA	NA	NA	NA	NA	ENSG00000273032	DGCR5
ENST00000675225	NA	NA	NA	NA	NA	NA	NA	NA	NA	NA	NA	NA	0.639058	48.6376	0.326821	0.230384	33.5168	0.969527	NA	NA	NA	NA	NA	NA	NA	NA	NA	NA	NA	NA	0.721447	161.224	0.485666	NA	NA	NA	-0.791091	39.0827	0.605996	0.181003	38.6725	0.91575	NA	NA	NA	2.00172	64.185	0.0112916	NA	NA	NA	NA	NA	NA	NA	NA	NA	NA	NA	NA	NA	NA	NA	NA	NA	ENSG00000288612
ENST00000675249	NA	NA	NA	NA	NA	NA	NA	NA	NA	NA	NA	NA	1.23294	20.0895	0.229627	-0.222454	41.9836	0.901191	NA	NA	NA	NA	NA	NA	NA	NA	NA	NA	NA	NA	NA	NA	NA	NA	NA	NA	0.44649	64.7287	0.57538	NA	NA	NA	NA	NA	NA	0.294557	40.9038	0.834743	NA	NA	NA	NA	NA	NA	NA	NA	NA	NA	NA	NA	NA	NA	NA	NA	NA	ENSG00000084093	REST
ENST00000675251	NA	NA	NA	NA	NA	NA	NA	NA	NA	NA	NA	NA	-0.169793	12.7593	0.935363	NA	NA	NA	NA	NA	NA	NA	NA	NA	NA	NA	NA	NA	NA	NA	NA	NA	NA	NA	NA	NA	0.987277	13.4987	0.654684	NA	NA	NA	NA	NA	NA	NA	NA	NA	NA	NA	NA	NA	NA	NA	NA	NA	NA	NA	NA	NA	NA	NA	NA	NA	NA	ENSG00000196233	LCOR
ENST00000675271	NA	NA	NA	NA	NA	NA	NA	NA	NA	NA	NA	NA	0.910107	32.2197	0.268027	1.37347	64.3048	0.0966707	NA	NA	NA	NA	NA	NA	NA	NA	NA	NA	NA	NA	2.08196	58.5476	0.00367705	NA	NA	NA	1.73925	107.685	0.00289843	1.73922	23.1173	0.137091	NA	NA	NA	1.3264	79.9064	0.0587716	NA	NA	NA	NA	NA	NA	0.145205	25.7	0.948778	NA	NA	NA	NA	NA	NA	Other	NA	ENSG00000105647	PIK3R2
ENST00000675272	NA	NA	NA	NA	NA	NA	NA	NA	NA	NA	NA	NA	0.456209	22.8763	0.713156	NA	NA	NA	NA	NA	NA	NA	NA	NA	NA	NA	NA	NA	NA	NA	NA	NA	NA	NA	NA	NA	-0.186574	38.6765	0.906746	NA	NA	NA	NA	NA	NA	-0.834484	22.589	0.542561	NA	NA	NA	NA	NA	NA	NA	NA	NA	NA	NA	NA	NA	NA	NA	NA	NA	ENSG00000112367	FIG4
ENST00000675279	NA	NA	NA	NA	NA	NA	NA	NA	NA	NA	NA	NA	-0.124735	15.0001	0.945445	NA	NA	NA	NA	NA	NA	NA	NA	NA	NA	NA	NA	NA	NA	NA	NA	NA	NA	NA	NA	NA	0.063185	25.4686	0.971447	NA	NA	NA	NA	NA	NA	NA	NA	NA	NA	NA	NA	NA	NA	NA	NA	NA	NA	NA	NA	NA	NA	NA	NA	NA	NA	ENSG00000188185	LINC00265
ENST00000675284	NA	NA	NA	NA	NA	NA	NA	NA	NA	NA	NA	NA	0.41228	13.3663	0.802117	NA	NA	NA	NA	NA	NA	NA	NA	NA	NA	NA	NA	NA	NA	NA	NA	NA	NA	NA	NA	NA	NA	NA	NA	NA	NA	NA	NA	NA	NA	NA	NA	NA	NA	NA	NA	NA	NA	NA	NA	NA	NA	NA	NA	NA	NA	NA	NA	NA	NA	ENSG00000112367	FIG4
ENST00000675298	NA	NA	NA	NA	NA	NA	NA	NA	NA	NA	NA	NA	0.562221	16.739	0.718059	NA	NA	NA	NA	NA	NA	NA	NA	NA	NA	NA	NA	NA	NA	NA	NA	NA	NA	NA	NA	NA	0.978737	18.4247	0.480531	NA	NA	NA	NA	NA	NA	-0.0611051	36.1604	0.969163	NA	NA	NA	NA	NA	NA	NA	NA	NA	NA	NA	NA	NA	NA	NA	NA	NA	ENSG00000116688	MFN2
ENST00000675321	NA	NA	NA	NA	NA	NA	NA	NA	NA	NA	NA	NA	-2.3858	58.119	0.745989	NA	NA	NA	NA	NA	NA	-1.01526	156.609	0.908039	-1.24938	203.677	0.0638561	-0.513882	102.023	0.94208	-0.775463	565.936	0.000264701	NA	NA	NA	NA	NA	NA	-0.0342788	270.096	0.976527	NA	NA	NA	NA	NA	NA	0.41015	602.466	0.602419	NA	NA	NA	NA	NA	NA	NA	NA	NA	NA	NA	NA	NA	NA	ENSG00000070061	ELP1
ENST00000675330	NA	NA	NA	NA	NA	NA	NA	NA	NA	NA	NA	NA	-0.0989713	34.1316	0.983343	NA	NA	NA	NA	NA	NA	NA	NA	NA	NA	NA	NA	NA	NA	NA	NA	NA	NA	NA	NA	NA	NA	NA	NA	NA	NA	NA	NA	NA	NA	NA	NA	NA	NA	NA	NA	NA	NA	NA	NA	NA	NA	NA	NA	NA	NA	NA	NA	NA	NA	ENSG00000168944	CEP120
ENST00000675331	NA	NA	NA	NA	NA	NA	NA	NA	NA	NA	NA	NA	-0.229815	21.9983	0.984565	NA	NA	NA	NA	NA	NA	NA	NA	NA	NA	NA	NA	NA	NA	NA	NA	NA	NA	NA	NA	NA	NA	NA	NA	NA	NA	NA	NA	NA	NA	NA	NA	NA	NA	NA	NA	NA	NA	NA	NA	NA	NA	NA	NA	NA	NA	NA	NA	NA	NA	ENSG00000007168	PAFAH1B1
ENST00000675342	NA	NA	NA	NA	NA	NA	NA	NA	NA	NA	NA	NA	1.21283	41.3255	0.330866	-0.105841	42.5412	0.974984	NA	NA	NA	-0.505985	61.3621	0.698736	NA	NA	NA	NA	NA	NA	1.38722	79.2151	0.0875394	NA	NA	NA	1.36056	95.873	0.268185	NA	NA	NA	NA	NA	NA	0.609432	59.3374	0.631524	NA	NA	NA	NA	NA	NA	NA	NA	NA	NA	NA	NA	NA	NA	NA	NA	NA	ENSG00000075785	RAB7A
ENST00000675344	NA	NA	NA	NA	NA	NA	NA	NA	NA	NA	NA	NA	1.46758	12.8616	0.647886	NA	NA	NA	NA	NA	NA	NA	NA	NA	NA	NA	NA	NA	NA	NA	NA	NA	NA	NA	NA	NA	NA	NA	NA	NA	NA	NA	NA	NA	NA	NA	NA	NA	NA	NA	NA	NA	NA	NA	0.667892	32.8899	0.748358	NA	NA	NA	NA	NA	NA	NA	NA	ENSG00000185344	ATP6V0A2
ENST00000675345	NA	NA	NA	NA	NA	NA	NA	NA	NA	NA	NA	NA	1.77295	17.3859	0.378501	-0.31643	28.834	0.972332	NA	NA	NA	NA	NA	NA	NA	NA	NA	NA	NA	NA	NA	NA	NA	NA	NA	NA	NA	NA	NA	NA	NA	NA	NA	NA	NA	NA	NA	NA	NA	NA	NA	NA	NA	NA	-0.242407	27.6537	0.975106	NA	NA	NA	NA	NA	NA	NA	NA	ENSG00000124920	MYRF
ENST00000675364	NA	NA	NA	NA	NA	NA	NA	NA	NA	NA	NA	NA	1.03892	15.8998	0.448893	NA	NA	NA	NA	NA	NA	NA	NA	NA	NA	NA	NA	NA	NA	NA	NA	NA	NA	NA	NA	NA	NA	NA	NA	NA	NA	NA	NA	NA	NA	NA	NA	NA	NA	NA	NA	NA	NA	NA	NA	NA	NA	NA	NA	NA	NA	NA	NA	NA	NA	ENSG00000148356	LRSAM1
ENST00000675365	NA	NA	NA	NA	NA	NA	NA	NA	NA	NA	NA	NA	0.658253	35.6341	0.455443	-0.293462	36.4985	0.885982	NA	NA	NA	NA	NA	NA	NA	NA	NA	NA	NA	NA	NA	NA	NA	NA	NA	NA	-0.22214	24.0259	0.960538	NA	NA	NA	NA	NA	NA	NA	NA	NA	NA	NA	NA	NA	NA	NA	NA	NA	NA	NA	NA	NA	NA	NA	NA	NA	NA	ENSG00000117569	PTBP2
ENST00000675374	NA	NA	NA	NA	NA	NA	NA	NA	NA	NA	NA	NA	0.571996	33.7198	0.526117	1.0423	80.9132	0.251249	NA	NA	NA	2.05637	42.6408	0.108537	1.27191	65.8496	0.376785	NA	NA	NA	2.19792	32.9276	0.177753	NA	NA	NA	1.60488	88.8391	0.0143543	NA	NA	NA	NA	NA	NA	0.542089	71.8144	0.474678	NA	NA	NA	NA	NA	NA	NA	NA	NA	NA	NA	NA	NA	NA	NA	NA	NA	ENSG00000116688	MFN2
ENST00000675390	NA	NA	NA	NA	NA	NA	NA	NA	NA	NA	NA	NA	1.53244	49.1306	0.784037	NA	NA	NA	NA	NA	NA	NA	NA	NA	NA	NA	NA	NA	NA	NA	NA	NA	NA	NA	NA	NA	NA	NA	NA	NA	NA	NA	NA	NA	NA	1.7816	39.486	0.585164	NA	NA	NA	NA	NA	NA	NA	NA	NA	NA	NA	NA	NA	NA	NA	NA	NA	ENSG00000007168	PAFAH1B1
ENST00000675401	NA	NA	NA	NA	NA	NA	NA	NA	NA	NA	NA	NA	0.382985	12.7202	0.931507	-0.201197	30.3852	0.973923	NA	NA	NA	NA	NA	NA	NA	NA	NA	NA	NA	NA	NA	NA	NA	NA	NA	NA	NA	NA	NA	NA	NA	NA	NA	NA	NA	NA	NA	NA	NA	NA	NA	NA	NA	NA	NA	NA	NA	NA	NA	NA	NA	NA	NA	NA	NA	ENSG00000117569	PTBP2
ENST00000675406	NA	NA	NA	NA	NA	NA	NA	NA	NA	NA	NA	NA	-2.5193	13.8284	0.334452	NA	NA	NA	NA	NA	NA	NA	NA	NA	NA	NA	NA	NA	NA	NA	NA	NA	NA	NA	NA	NA	NA	NA	NA	NA	NA	NA	NA	NA	NA	NA	NA	NA	NA	NA	NA	NA	NA	NA	NA	NA	NA	NA	NA	NA	NA	NA	NA	NA	NA	ENSG00000070061	ELP1
ENST00000675409	NA	NA	NA	NA	NA	NA	NA	NA	NA	NA	NA	NA	1.48522	12.8589	0.232432	0.0520738	31.4464	0.981797	NA	NA	NA	NA	NA	NA	NA	NA	NA	NA	NA	NA	NA	NA	NA	NA	NA	NA	1.24759	43.4132	0.146066	NA	NA	NA	NA	NA	NA	0.651023	24.0325	0.665992	NA	NA	NA	NA	NA	NA	NA	NA	NA	NA	NA	NA	NA	NA	NA	NA	NA	ENSG00000168944	CEP120
ENST00000675417	NA	NA	NA	NA	NA	NA	NA	NA	NA	NA	NA	NA	-0.213973	19.3534	0.919221	-0.67459	76.2247	0.474709	NA	NA	NA	1.46769	66.414	0.219675	0.754524	74.4619	0.507229	NA	NA	NA	0.849484	27.7128	0.65812	NA	NA	NA	0.409473	89.2438	0.776817	NA	NA	NA	NA	NA	NA	0.96794	123.106	0.0553751	NA	NA	NA	NA	NA	NA	NA	NA	NA	NA	NA	NA	NA	NA	NA	NA	NA	ENSG00000106211	HSPB1
ENST00000675419	NA	NA	NA	NA	NA	NA	NA	NA	NA	NA	NA	NA	-0.664596	26.7769	0.868782	-1.10923	33.0765	0.500025	NA	NA	NA	NA	NA	NA	NA	NA	NA	NA	NA	NA	0.512167	90.0045	0.559806	NA	NA	NA	-1.16145	26.0505	0.400382	NA	NA	NA	NA	NA	NA	-0.429423	16.9657	0.824775	NA	NA	NA	NA	NA	NA	NA	NA	NA	NA	NA	NA	NA	NA	NA	NA	NA	ENSG00000159216	RUNX1	NM_001754.5
ENST00000675422	NA	NA	NA	NA	NA	NA	NA	NA	NA	NA	NA	NA	0.285138	26.6226	0.826843	NA	NA	NA	NA	NA	NA	0.113823	40.0765	0.952894	-0.428449	52.4229	0.766833	NA	NA	NA	NA	NA	NA	NA	NA	NA	-0.4659	31.2298	0.694842	NA	NA	NA	NA	NA	NA	-0.574935	43.6146	0.574153	0.24572	90.6525	0.937756	NA	NA	NA	NA	NA	NA	NA	NA	NA	NA	NA	NA	NA	NA	ENSG00000112294	ALDH5A1
ENST00000675433	NA	NA	NA	NA	NA	NA	NA	NA	NA	NA	NA	NA	-1.18982	28.5864	0.912534	1.21553	26.5569	0.782271	NA	NA	NA	0.0887584	615.788	0.939185	-0.432267	203.289	0.690654	NA	NA	NA	0.105684	539.786	0.784424	NA	NA	NA	0.164589	47.9127	0.970058	0.329457	38.5359	0.807719	NA	NA	NA	-0.947292	268.814	0.0654644	0.0910521	613.627	0.954906	NA	NA	NA	NA	NA	NA	NA	NA	NA	NA	NA	NA	NA	NA	ENSG00000155980	KIF5A
ENST00000675435	NA	NA	NA	NA	NA	NA	NA	NA	NA	NA	NA	NA	-0.576583	14.4015	0.731904	NA	NA	NA	NA	NA	NA	NA	NA	NA	NA	NA	NA	NA	NA	NA	0.127245	38.4783	0.938787	NA	NA	NA	NA	NA	NA	NA	NA	NA	NA	NA	NA	NA	NA	NA	NA	NA	NA	NA	NA	NA	NA	NA	NA	NA	NA	NA	NA	NA	NA	NA	NA	ENSG00000229140	CCDC26
ENST00000675436	NA	NA	NA	NA	NA	NA	NA	NA	NA	NA	NA	NA	1.43315	41.0761	0.642717	2.02403	43.2911	0.596383	NA	NA	NA	0.924263	90.39	0.82545	-3.61929	111.667	0.106985	-0.343804	57.7646	0.999247	0.943679	345.403	0.0836293	NA	NA	NA	2.23629	47.4664	0.406736	-2.04723	49.8754	0.553915	NA	NA	NA	-0.973826	238.138	0.40959	-0.491278	421.58	0.347526	NA	NA	NA	NA	NA	NA	NA	NA	NA	NA	NA	NA	Other	NA	ENSG00000076685	NT5C2
ENST00000675460	NA	NA	NA	NA	NA	NA	NA	NA	NA	NA	NA	NA	0.226211	44.6413	0.803384	-0.266718	40.8837	0.89914	NA	NA	NA	-0.118684	105.212	0.915199	-0.387192	112.885	0.704121	NA	NA	NA	0.983412	48.4594	0.265197	NA	NA	NA	-0.273033	79.5327	0.728993	NA	NA	NA	NA	NA	NA	1.52078	102.51	0.00196789	-0.235471	205.874	0.878811	NA	NA	NA	NA	NA	NA	NA	NA	NA	NA	NA	NA	Other	NA	ENSG00000104381	GDAP1
ENST00000675461	NA	NA	NA	NA	NA	NA	NA	NA	NA	NA	NA	NA	0.962976	31.5726	0.301568	1.3725	46.4908	0.113312	NA	NA	NA	NA	NA	NA	NA	NA	NA	NA	NA	NA	0.737737	91.8176	0.276985	NA	NA	NA	0.8148	46.6673	0.399073	NA	NA	NA	NA	NA	NA	-0.358234	36.2399	0.789652	NA	NA	NA	NA	NA	NA	NA	NA	NA	NA	NA	NA	NA	NA	NA	NA	NA	ENSG00000198400	NTRK1
ENST00000675475	NA	NA	NA	NA	NA	NA	NA	NA	NA	NA	NA	NA	1.07864	21.1725	0.458654	NA	NA	NA	NA	NA	NA	NA	NA	NA	NA	NA	NA	NA	NA	NA	-0.965084	34.7277	0.382627	NA	NA	NA	0.443334	13.943	0.913972	NA	NA	NA	NA	NA	NA	NA	NA	NA	NA	NA	NA	NA	NA	NA	NA	NA	NA	NA	NA	NA	NA	NA	NA	NA	NA	ENSG00000257815	PRANCR
ENST00000675489	NA	NA	NA	NA	NA	NA	NA	NA	NA	NA	NA	NA	-0.12111	23.7788	0.983644	NA	NA	NA	NA	NA	NA	NA	NA	NA	NA	NA	NA	-2.46071	56.2581	0.827745	0.0284558	37.2085	0.989748	NA	NA	NA	NA	NA	NA	0.416076	37.797	0.869932	NA	NA	NA	-1.70776	20.9548	0.779052	NA	NA	NA	NA	NA	NA	NA	NA	NA	NA	NA	NA	NA	NA	NA	NA	NA	ENSG00000087053	MTMR2
ENST00000675497	NA	NA	NA	NA	NA	NA	NA	NA	NA	NA	NA	NA	2.89344	37.0264	0.146256	NA	NA	NA	NA	NA	NA	4.36837	50.5624	0.11965	NA	NA	NA	NA	NA	NA	NA	NA	NA	NA	NA	NA	0.707628	43.0515	0.534686	2.08361	21.6747	0.125918	NA	NA	NA	1.92509	66.9224	0.102636	NA	NA	NA	NA	NA	NA	NA	NA	NA	NA	NA	NA	NA	NA	NA	NA	NA	ENSG00000075785	RAB7A
ENST00000675505	NA	NA	NA	NA	NA	NA	NA	NA	NA	NA	NA	NA	0.841764	41.4198	0.237106	-0.285961	43.6011	0.878903	NA	NA	NA	1.034	35.2798	0.493963	NA	NA	NA	NA	NA	NA	0.0801603	86.4221	0.943183	NA	NA	NA	0.0801326	65.4976	0.942995	0.358445	20.9147	0.844618	NA	NA	NA	0.330328	69.2561	0.727373	-0.0990008	84.2517	0.985419	NA	NA	NA	-0.640405	42.6907	0.701473	NA	NA	NA	NA	NA	NA	MANE	NA	ENSG00000141627	DYM	NM_001353214.3
ENST00000675506	NA	NA	NA	NA	NA	NA	NA	NA	NA	NA	NA	NA	-0.69383	13.8965	0.638087	NA	NA	NA	NA	NA	NA	NA	NA	NA	NA	NA	NA	NA	NA	NA	NA	NA	NA	NA	NA	NA	NA	NA	NA	NA	NA	NA	NA	NA	NA	NA	NA	NA	NA	NA	NA	NA	NA	NA	NA	NA	NA	NA	NA	NA	NA	NA	NA	NA	NA	ENSG00000229140	CCDC26
ENST00000675508	NA	NA	NA	NA	NA	NA	NA	NA	NA	NA	NA	NA	0.240704	19.9666	0.946058	2.23709	28.3244	0.488381	NA	NA	NA	NA	NA	NA	NA	NA	NA	NA	NA	NA	-1.45824	102.66	0.16047	NA	NA	NA	NA	NA	NA	-0.864018	33.3449	0.883348	NA	NA	NA	-1.56528	94.7662	0.0136327	NA	NA	NA	NA	NA	NA	NA	NA	NA	NA	NA	NA	NA	NA	NA	NA	NA	ENSG00000121940	CLCC1
ENST00000675516	NA	NA	NA	NA	NA	NA	NA	NA	NA	NA	NA	NA	0.222626	23.1415	0.878268	-0.0275633	34.9232	0.990185	NA	NA	NA	-0.111004	35.6373	0.946483	NA	NA	NA	NA	NA	NA	0.514805	23.078	0.794708	NA	NA	NA	0.377418	57.0766	0.681845	NA	NA	NA	NA	NA	NA	0.876789	27.6174	0.493312	NA	NA	NA	NA	NA	NA	NA	NA	NA	NA	NA	NA	NA	NA	NA	NA	NA	ENSG00000112367	FIG4
ENST00000675517	NA	NA	NA	NA	NA	NA	NA	NA	NA	NA	NA	NA	0.186358	18.2116	0.968451	NA	NA	NA	NA	NA	NA	NA	NA	NA	NA	NA	NA	NA	NA	NA	NA	NA	NA	NA	NA	NA	NA	NA	NA	NA	NA	NA	NA	NA	NA	NA	NA	NA	NA	NA	NA	NA	NA	NA	NA	NA	NA	NA	NA	NA	NA	NA	NA	NA	NA	ENSG00000105227	PRX
ENST00000675520	NA	NA	NA	NA	NA	NA	NA	NA	NA	NA	NA	NA	1.18146	30.6183	0.142623	0.0176048	45.4651	0.992677	NA	NA	NA	NA	NA	NA	NA	NA	NA	NA	NA	NA	-0.0524923	55.1104	0.973551	NA	NA	NA	-0.161182	95.9081	0.840333	-0.0568143	22.0418	0.983681	NA	NA	NA	-1.08948	62.8232	0.140455	-0.137494	88.1993	0.968668	NA	NA	NA	NA	NA	NA	NA	NA	NA	NA	NA	NA	NA	NA	ENSG00000116198	CEP104
ENST00000675522	NA	NA	NA	NA	NA	NA	NA	NA	NA	NA	NA	NA	0.546142	22.2287	0.893501	NA	NA	NA	NA	NA	NA	NA	NA	NA	NA	NA	NA	NA	NA	NA	NA	NA	NA	NA	NA	NA	-0.256545	23.4425	0.888104	NA	NA	NA	NA	NA	NA	-0.612481	23.0377	0.745867	NA	NA	NA	NA	NA	NA	NA	NA	NA	NA	NA	NA	NA	NA	NA	NA	NA	ENSG00000229140	CCDC26
ENST00000675524	NA	NA	NA	NA	NA	NA	NA	NA	NA	NA	NA	NA	1.05866	24.1518	0.472971	-0.928702	144.096	0.111831	NA	NA	NA	NA	NA	NA	NA	NA	NA	NA	NA	NA	NA	NA	NA	NA	NA	NA	-0.469579	227.939	0.299565	NA	NA	NA	NA	NA	NA	NA	NA	NA	NA	NA	NA	NA	NA	NA	NA	NA	NA	NA	NA	NA	NA	NA	NA	NA	NA	ENSG00000203865	ATP1A1-AS1
ENST00000675527	NA	NA	NA	NA	NA	NA	NA	NA	NA	NA	NA	NA	-0.0785262	40.1781	0.961499	NA	NA	NA	NA	NA	NA	NA	NA	NA	NA	NA	NA	NA	NA	NA	NA	NA	NA	NA	NA	NA	NA	NA	NA	NA	NA	NA	NA	NA	NA	NA	NA	NA	NA	NA	NA	NA	NA	NA	NA	NA	NA	NA	NA	NA	NA	NA	NA	NA	NA	ENSG00000229140	CCDC26
ENST00000675532	NA	NA	NA	NA	NA	NA	NA	NA	NA	NA	NA	NA	-0.914726	24.6222	0.501945	-1.32884	45.0895	0.16341	NA	NA	NA	NA	NA	NA	NA	NA	NA	NA	NA	NA	-0.320406	64.0115	0.83077	NA	NA	NA	-1.24857	31.634	0.427077	-1.53168	21.7513	0.341585	NA	NA	NA	0.0490326	35.5092	0.982452	NA	NA	NA	NA	NA	NA	NA	NA	NA	NA	NA	NA	NA	NA	NA	NA	NA	ENSG00000229140	CCDC26
ENST00000675550	NA	NA	NA	NA	NA	NA	NA	NA	NA	NA	NA	NA	-0.257781	32.4882	0.821311	-1.17111	50.5187	0.17576	NA	NA	NA	NA	NA	NA	NA	NA	NA	NA	NA	NA	NA	NA	NA	NA	NA	NA	-0.0715618	49.1672	0.957527	NA	NA	NA	NA	NA	NA	-1.47844	20.5095	0.233555	NA	NA	NA	NA	NA	NA	NA	NA	NA	NA	NA	NA	NA	NA	NA	NA	NA	ENSG00000198689	SLC9A6
ENST00000675558	NA	NA	NA	NA	NA	NA	NA	NA	NA	NA	NA	NA	0.756829	14.0051	0.582444	NA	NA	NA	NA	NA	NA	NA	NA	NA	NA	NA	NA	NA	NA	NA	NA	NA	NA	NA	NA	NA	-0.502659	24.042	0.715313	NA	NA	NA	NA	NA	NA	NA	NA	NA	NA	NA	NA	NA	NA	NA	NA	NA	NA	NA	NA	NA	NA	NA	NA	NA	NA	ENSG00000148356	LRSAM1
ENST00000675571	NA	NA	NA	NA	NA	NA	NA	NA	NA	NA	NA	NA	0.407279	28.6247	0.840394	NA	NA	NA	NA	NA	NA	NA	NA	NA	NA	NA	NA	NA	NA	NA	1.75872	38.7954	0.104518	NA	NA	NA	1.82054	82.3757	0.000936801	NA	NA	NA	NA	NA	NA	0.774413	41.6875	0.662135	NA	NA	NA	NA	NA	NA	NA	NA	NA	NA	NA	NA	NA	NA	NA	NA	NA	ENSG00000121940	CLCC1
ENST00000675580	NA	NA	NA	NA	NA	NA	NA	NA	NA	NA	NA	NA	0.337509	26.5209	0.768706	2.26932	32.0669	0.159792	NA	NA	NA	NA	NA	NA	NA	NA	NA	NA	NA	NA	NA	NA	NA	NA	NA	NA	-0.217103	43.0342	0.852123	NA	NA	NA	NA	NA	NA	1.61214	53.3285	0.03667	NA	NA	NA	NA	NA	NA	-1.16132	49.3916	0.344098	NA	NA	NA	NA	NA	NA	NA	NA	ENSG00000070061	ELP1
ENST00000675590	NA	NA	NA	NA	NA	NA	NA	NA	NA	NA	NA	NA	0.515023	26.3353	0.900472	NA	NA	NA	NA	NA	NA	NA	NA	NA	NA	NA	NA	NA	NA	NA	NA	NA	NA	NA	NA	NA	-1.592	50.2698	0.127555	NA	NA	NA	NA	NA	NA	NA	NA	NA	NA	NA	NA	NA	NA	NA	NA	NA	NA	NA	NA	NA	NA	NA	NA	NA	NA	ENSG00000226950	DANCR
ENST00000675591	NA	NA	NA	NA	NA	NA	NA	NA	NA	NA	NA	NA	1.44288	17.3786	0.258165	-0.0536519	76.2824	0.97117	NA	NA	NA	2.06362	60.1914	0.235031	0.791885	92.8061	0.495759	NA	NA	NA	0.682121	57.3953	0.596949	NA	NA	NA	0.535549	135.154	0.296676	NA	NA	NA	NA	NA	NA	1.43083	130.646	0.00231079	NA	NA	NA	NA	NA	NA	NA	NA	NA	NA	NA	NA	NA	NA	NA	NA	NA	ENSG00000114354	TFG
ENST00000675595	NA	NA	NA	NA	NA	NA	NA	NA	NA	NA	NA	NA	1.80637	23.6428	0.527098	NA	NA	NA	NA	NA	NA	NA	NA	NA	NA	NA	NA	NA	NA	NA	NA	NA	NA	NA	NA	NA	1.12647	44.1637	0.463531	NA	NA	NA	NA	NA	NA	NA	NA	NA	NA	NA	NA	NA	NA	NA	NA	NA	NA	NA	NA	NA	NA	NA	NA	NA	NA	ENSG00000149311	ATM
ENST00000675607	NA	NA	NA	NA	NA	NA	NA	NA	NA	NA	NA	NA	1.02446	22.1511	0.308644	0.0366806	42.4087	0.985257	NA	NA	NA	NA	NA	NA	NA	NA	NA	NA	NA	NA	NA	NA	NA	NA	NA	NA	0.98792	82.6688	0.0972203	NA	NA	NA	NA	NA	NA	0.973474	14.7018	0.594394	NA	NA	NA	NA	NA	NA	NA	NA	NA	NA	NA	NA	NA	NA	NA	NA	NA	ENSG00000203865	ATP1A1-AS1
ENST00000675638	NA	NA	NA	NA	NA	NA	NA	NA	NA	NA	NA	NA	-1.06579	25.3609	0.763022	NA	NA	NA	NA	NA	NA	NA	NA	NA	NA	NA	NA	NA	NA	NA	NA	NA	NA	NA	NA	NA	NA	NA	NA	NA	NA	NA	NA	NA	NA	NA	NA	NA	NA	NA	NA	NA	NA	NA	-0.800589	79.5849	0.348086	NA	NA	NA	NA	NA	NA	NA	NA	ENSG00000203485	INF2
ENST00000675639	NA	NA	NA	NA	NA	NA	NA	NA	NA	NA	NA	NA	0.0973902	24.7473	0.974268	NA	NA	NA	NA	NA	NA	NA	NA	NA	NA	NA	NA	NA	NA	NA	0.473121	79.6521	0.774143	NA	NA	NA	-0.940533	59.3105	0.32022	NA	NA	NA	NA	NA	NA	-0.780665	77.6963	0.381011	NA	NA	NA	NA	NA	NA	NA	NA	NA	NA	NA	NA	NA	NA	NA	NA	NA	ENSG00000291178
ENST00000675640	NA	NA	NA	NA	NA	NA	NA	NA	NA	NA	NA	NA	-0.52117	16.4363	0.802124	NA	NA	NA	NA	NA	NA	NA	NA	NA	NA	NA	NA	NA	NA	NA	-1.20526	58.9854	0.195825	NA	NA	NA	-0.930429	39.3618	0.472508	NA	NA	NA	NA	NA	NA	-1.14815	20.539	0.426111	NA	NA	NA	NA	NA	NA	NA	NA	NA	NA	NA	NA	NA	NA	NA	NA	NA	ENSG00000291178
ENST00000675643	NA	NA	NA	NA	NA	NA	NA	NA	NA	NA	NA	NA	2.60789	38.4831	0.269744	NA	NA	NA	NA	NA	NA	-0.813125	35.222	0.868147	NA	NA	NA	NA	NA	NA	-1.05127	29.4159	0.874134	NA	NA	NA	0.0762688	28.2047	0.960815	NA	NA	NA	NA	NA	NA	NA	NA	NA	NA	NA	NA	NA	NA	NA	NA	NA	NA	NA	NA	NA	NA	NA	NA	NA	NA	ENSG00000090861	AARS1
ENST00000675647	NA	NA	NA	NA	NA	NA	NA	NA	NA	NA	NA	NA	1.10385	20.6084	0.508672	NA	NA	NA	NA	NA	NA	NA	NA	NA	NA	NA	NA	NA	NA	NA	NA	NA	NA	NA	NA	NA	0.166661	30.9418	0.939119	NA	NA	NA	NA	NA	NA	1.20182	22.9826	0.329618	NA	NA	NA	NA	NA	NA	NA	NA	NA	NA	NA	NA	NA	NA	NA	NA	NA	ENSG00000070061	ELP1
ENST00000675668	NA	NA	NA	NA	NA	NA	NA	NA	NA	NA	NA	NA	-0.643926	25.6077	0.592146	NA	NA	NA	NA	NA	NA	-0.262629	42.3279	0.866657	NA	NA	NA	NA	NA	NA	-0.318833	24.9682	0.882852	NA	NA	NA	-0.754779	31.3308	0.556533	NA	NA	NA	NA	NA	NA	1.10146	25.0653	0.368243	NA	NA	NA	NA	NA	NA	NA	NA	NA	NA	NA	NA	NA	NA	NA	NA	NA	ENSG00000106692	FKTN
ENST00000675714	NA	NA	NA	NA	NA	NA	NA	NA	NA	NA	NA	NA	-2.00819	13.7419	0.528689	NA	NA	NA	NA	NA	NA	NA	NA	NA	NA	NA	NA	NA	NA	NA	NA	NA	NA	NA	NA	NA	NA	NA	NA	NA	NA	NA	NA	NA	NA	NA	NA	NA	NA	NA	NA	NA	NA	NA	NA	NA	NA	NA	NA	NA	NA	NA	NA	NA	NA	ENSG00000112367	FIG4
ENST00000675732	NA	NA	NA	NA	NA	NA	NA	NA	NA	NA	NA	NA	0.217575	27.9135	0.96198	NA	NA	NA	NA	NA	NA	NA	NA	NA	NA	NA	NA	NA	NA	NA	NA	NA	NA	NA	NA	NA	-2.53086	35.5372	0.394172	NA	NA	NA	NA	NA	NA	-1.15928	48.3347	0.696036	NA	NA	NA	NA	NA	NA	-0.00736458	315.292	0.997086	NA	NA	NA	NA	NA	NA	NA	NA	ENSG00000085224	ATRX
ENST00000675736	NA	NA	NA	NA	NA	NA	NA	NA	NA	NA	NA	NA	0.168201	25.9626	0.925792	NA	NA	NA	NA	NA	NA	NA	NA	NA	NA	NA	NA	NA	NA	NA	-0.438704	51.6577	0.67371	NA	NA	NA	0.451494	32.8303	0.75795	NA	NA	NA	NA	NA	NA	1.2672	32.6608	0.300689	NA	NA	NA	NA	NA	NA	NA	NA	NA	NA	NA	NA	NA	NA	NA	NA	NA	ENSG00000106692	FKTN
ENST00000675750	NA	NA	NA	NA	NA	NA	NA	NA	NA	NA	NA	NA	1.18336	20.2688	0.725565	NA	NA	NA	NA	NA	NA	NA	NA	NA	NA	NA	NA	NA	NA	NA	NA	NA	NA	NA	NA	NA	NA	NA	NA	NA	NA	NA	NA	NA	NA	NA	NA	NA	NA	NA	NA	NA	NA	NA	NA	NA	NA	NA	NA	NA	NA	NA	NA	NA	NA	ENSG00000116198	CEP104
ENST00000675752	NA	NA	NA	NA	NA	NA	NA	NA	NA	NA	NA	NA	1.4847	18.7739	0.181848	NA	NA	NA	NA	NA	NA	NA	NA	NA	NA	NA	NA	NA	NA	NA	NA	NA	NA	NA	NA	NA	0.0184315	27.0121	0.991175	NA	NA	NA	NA	NA	NA	0.349024	20.0067	0.874308	NA	NA	NA	NA	NA	NA	NA	NA	NA	NA	NA	NA	NA	NA	NA	NA	NA	ENSG00000144061	NPHP1
ENST00000675753	NA	NA	NA	NA	NA	NA	NA	NA	NA	NA	NA	NA	0.271367	25.811	0.953441	NA	NA	NA	NA	NA	NA	NA	NA	NA	NA	NA	NA	NA	NA	NA	0.298259	49.7671	0.900391	NA	NA	NA	1.55838	30.3646	0.597393	NA	NA	NA	NA	NA	NA	-0.889609	22.4155	0.836937	NA	NA	NA	NA	NA	NA	NA	NA	NA	NA	NA	NA	NA	NA	NA	NA	NA	ENSG00000011143	MKS1
ENST00000675768	NA	NA	NA	NA	NA	NA	NA	NA	NA	NA	NA	NA	1.02886	13.4868	0.455884	NA	NA	NA	NA	NA	NA	NA	NA	NA	NA	NA	NA	NA	NA	NA	NA	NA	NA	NA	NA	NA	0.0203626	24.3896	0.991018	NA	NA	NA	NA	NA	NA	-0.000514301	16.7323	0.999732	NA	NA	NA	NA	NA	NA	NA	NA	NA	NA	NA	NA	NA	NA	NA	Other	NA	ENSG00000048342	CC2D2A
ENST00000675774	NA	NA	NA	NA	NA	NA	NA	NA	NA	NA	NA	NA	0.00318093	20.8338	0.99827	0.275545	28.6282	0.896554	NA	NA	NA	NA	NA	NA	NA	NA	NA	NA	NA	NA	0.790508	22.6594	0.595355	NA	NA	NA	0.00243358	55.9258	0.998737	NA	NA	NA	NA	NA	NA	0.49322	43.0116	0.676043	NA	NA	NA	NA	NA	NA	NA	NA	NA	NA	NA	NA	NA	NA	NA	NA	NA	ENSG00000156709	AIFM1
ENST00000675778	NA	NA	NA	NA	NA	NA	NA	NA	NA	NA	NA	NA	1.41491	55.4027	0.00376485	1.04744	109.886	0.120711	NA	NA	NA	NA	NA	NA	0.811331	61.5142	0.560448	NA	NA	NA	2.78968	117.543	0.222031	NA	NA	NA	1.6285	227.656	0.00011695	0.351863	38.8512	0.829588	NA	NA	NA	2.04456	180.202	4.35172e-06	NA	NA	NA	NA	NA	NA	NA	NA	NA	NA	NA	NA	NA	NA	NA	NA	NA	ENSG00000131165	CHMP1A
ENST00000675796	NA	NA	NA	NA	NA	NA	NA	NA	NA	NA	NA	NA	0.284612	26.5543	0.815177	-0.340202	42.3887	0.830656	NA	NA	NA	NA	NA	NA	NA	NA	NA	NA	NA	NA	0.961149	26.7063	0.480805	NA	NA	NA	-0.497546	66.1296	0.588396	NA	NA	NA	NA	NA	NA	-0.552265	35.1449	0.694706	NA	NA	NA	NA	NA	NA	NA	NA	NA	NA	NA	NA	NA	NA	NA	NA	NA	ENSG00000121879	PIK3CA
ENST00000675811	NA	NA	NA	NA	NA	NA	NA	NA	NA	NA	NA	NA	0.0716695	34.043	0.975358	NA	NA	NA	NA	NA	NA	0.702215	75.8858	0.455387	-0.179999	52.903	0.950303	NA	NA	NA	0.82575	130.368	0.415399	NA	NA	NA	NA	NA	NA	-1.48186	27.1797	0.909552	NA	NA	NA	-0.00353793	98.9018	0.997799	NA	NA	NA	NA	NA	NA	0.775568	58.0069	0.781	NA	NA	NA	NA	NA	NA	Other	NA	ENSG00000076685	NT5C2
ENST00000675820	NA	NA	NA	NA	NA	NA	NA	NA	NA	NA	NA	NA	0.932963	33.1827	0.510047	NA	NA	NA	NA	NA	NA	NA	NA	NA	NA	NA	NA	NA	NA	NA	NA	NA	NA	NA	NA	NA	0.108324	18.0263	0.963983	NA	NA	NA	NA	NA	NA	NA	NA	NA	NA	NA	NA	NA	NA	NA	NA	NA	NA	NA	NA	NA	NA	NA	NA	Other	NA	ENSG00000104218	CSPP1
ENST00000675824	NA	NA	NA	NA	NA	NA	NA	NA	NA	NA	NA	NA	0.418674	15.8019	0.79132	NA	NA	NA	NA	NA	NA	NA	NA	NA	NA	NA	NA	NA	NA	NA	NA	NA	NA	NA	NA	NA	0.0141666	21.602	0.99374	NA	NA	NA	NA	NA	NA	-0.388148	16.7296	0.84864	NA	NA	NA	NA	NA	NA	NA	NA	NA	NA	NA	NA	NA	NA	NA	NA	NA	ENSG00000223949	ROR1-AS1
ENST00000675829	NA	NA	NA	NA	NA	NA	NA	NA	NA	NA	NA	NA	0.348469	26.5731	0.834674	-0.241685	68.6872	0.854282	NA	NA	NA	NA	NA	NA	NA	NA	NA	NA	NA	NA	NA	NA	NA	NA	NA	NA	-0.769146	90.3088	0.182456	NA	NA	NA	NA	NA	NA	-0.241944	39.2536	0.862608	NA	NA	NA	NA	NA	NA	NA	NA	NA	NA	NA	NA	NA	NA	NA	NA	NA	ENSG00000121957	GPSM2
ENST00000675864	NA	NA	NA	NA	NA	NA	NA	NA	NA	NA	NA	NA	0.542621	26.2449	0.634118	-0.0759154	43.5038	0.969702	NA	NA	NA	-0.337972	178.835	0.643929	-0.785598	219.881	0.0911757	-0.0649237	103.87	0.999247	1.04958	47.3853	0.322764	NA	NA	NA	0.12985	72.8037	0.900134	NA	NA	NA	NA	NA	NA	0.96028	68.4066	0.153567	-0.180789	347.512	0.885257	NA	NA	NA	NA	NA	NA	NA	NA	NA	NA	NA	NA	NA	NA	ENSG00000075785	RAB7A
ENST00000675867	NA	NA	NA	NA	NA	NA	NA	NA	NA	NA	NA	NA	0.766934	18.3146	0.559788	NA	NA	NA	NA	NA	NA	NA	NA	NA	NA	NA	NA	NA	NA	NA	-0.382005	70.775	0.703919	NA	NA	NA	-1.56623	15.3576	0.279031	NA	NA	NA	NA	NA	NA	-0.687643	17.3031	0.889424	NA	NA	NA	NA	NA	NA	NA	NA	NA	NA	NA	NA	NA	NA	NA	NA	NA	ENSG00000229140	CCDC26
ENST00000675873	NA	NA	NA	NA	NA	NA	NA	NA	NA	NA	NA	NA	1.33928	30.3131	0.0839278	NA	NA	NA	NA	NA	NA	NA	NA	NA	NA	NA	NA	NA	NA	NA	NA	NA	NA	NA	NA	NA	1.87661	78.3419	0.00389514	NA	NA	NA	NA	NA	NA	0.255761	24.6786	0.884186	NA	NA	NA	NA	NA	NA	NA	NA	NA	NA	NA	NA	NA	NA	NA	NA	NA	ENSG00000132740	IGHMBP2
ENST00000675877	NA	NA	NA	NA	NA	NA	NA	NA	NA	NA	NA	NA	0.716695	50.159	0.382306	0.147452	146.91	0.889469	NA	NA	NA	1.68103	96.9911	0.0396947	0.366858	139.706	0.663913	NA	NA	NA	1.48269	58.97	0.324628	NA	NA	NA	0.312225	241.914	0.692396	NA	NA	NA	NA	NA	NA	-0.454125	163.921	0.480894	-0.634035	84.8145	0.777508	NA	NA	NA	NA	NA	NA	NA	NA	NA	NA	NA	NA	NA	NA	ENSG00000070061	ELP1
ENST00000675890	NA	NA	NA	NA	NA	NA	NA	NA	NA	NA	NA	NA	0.800295	22.1249	0.51434	NA	NA	NA	NA	NA	NA	NA	NA	NA	NA	NA	NA	NA	NA	NA	NA	NA	NA	NA	NA	NA	-1.4829	22.3212	0.190745	NA	NA	NA	NA	NA	NA	NA	NA	NA	NA	NA	NA	NA	NA	NA	NA	NA	NA	NA	NA	NA	NA	NA	NA	NA	NA	ENSG00000114354	TFG
ENST00000675897	NA	NA	NA	NA	NA	NA	NA	NA	NA	NA	NA	NA	-1.6236	14.1409	0.158595	-1.79195	29.1341	0.637515	NA	NA	NA	NA	NA	NA	NA	NA	NA	NA	NA	NA	-0.0215654	25.0995	0.99573	NA	NA	NA	-0.853443	28.136	0.491624	NA	NA	NA	NA	NA	NA	-0.145629	20.0478	0.949209	NA	NA	NA	NA	NA	NA	NA	NA	NA	NA	NA	NA	NA	NA	NA	NA	NA	ENSG00000249395	CASC9
ENST00000675908	NA	NA	NA	NA	NA	NA	NA	NA	NA	NA	NA	NA	1.00473	44.68	0.131924	-0.00606702	63.2564	0.997448	NA	NA	NA	NA	NA	NA	NA	NA	NA	NA	NA	NA	NA	NA	NA	NA	NA	NA	-1.30277	78.4022	0.0330463	NA	NA	NA	NA	NA	NA	0.188986	39.3845	0.895225	NA	NA	NA	NA	NA	NA	NA	NA	NA	NA	NA	NA	NA	NA	NA	NA	NA	ENSG00000085224	ATRX
ENST00000675909	NA	NA	NA	NA	NA	NA	NA	NA	NA	NA	NA	NA	3.05289	16.8387	0.10547	NA	NA	NA	NA	NA	NA	NA	NA	NA	NA	NA	NA	NA	NA	NA	NA	NA	NA	NA	NA	NA	1.55182	24.7451	0.40349	NA	NA	NA	NA	NA	NA	2.70343	54.8303	0.00314656	NA	NA	NA	NA	NA	NA	NA	NA	NA	NA	NA	NA	NA	NA	NA	NA	NA	ENSG00000131165	CHMP1A
ENST00000675918	NA	NA	NA	NA	NA	NA	NA	NA	NA	NA	NA	NA	0.156235	28.0459	0.911422	NA	NA	NA	NA	NA	NA	NA	NA	NA	NA	NA	NA	NA	NA	NA	NA	NA	NA	NA	NA	NA	-0.253058	35.7331	0.837372	NA	NA	NA	NA	NA	NA	0.34855	18.0956	0.854977	NA	NA	NA	NA	NA	NA	NA	NA	NA	NA	NA	NA	NA	NA	NA	NA	NA	ENSG00000291178
ENST00000675919	NA	NA	NA	NA	NA	NA	NA	NA	NA	NA	NA	NA	-0.205924	29.7986	0.917002	NA	NA	NA	NA	NA	NA	NA	NA	NA	NA	NA	NA	NA	NA	NA	NA	NA	NA	NA	NA	NA	-1.56656	29.603	0.116474	NA	NA	NA	NA	NA	NA	NA	NA	NA	NA	NA	NA	NA	NA	NA	NA	NA	NA	NA	NA	NA	NA	NA	NA	NA	NA	ENSG00000116688	MFN2
ENST00000675925	NA	NA	NA	NA	NA	NA	NA	NA	NA	NA	NA	NA	0.560917	22.5702	0.624329	NA	NA	NA	NA	NA	NA	NA	NA	NA	NA	NA	NA	NA	NA	NA	NA	NA	NA	NA	NA	NA	0.639873	39.6378	0.554708	NA	NA	NA	NA	NA	NA	-0.790408	20.5917	0.719945	NA	NA	NA	NA	NA	NA	NA	NA	NA	NA	NA	NA	NA	NA	NA	NA	NA	ENSG00000138002	IFT172
ENST00000675927	NA	NA	NA	NA	NA	NA	NA	NA	NA	NA	NA	NA	-0.00714612	30.1427	0.995649	-0.615824	30.5321	0.718826	NA	NA	NA	NA	NA	NA	NA	NA	NA	NA	NA	NA	NA	NA	NA	NA	NA	NA	-0.160917	41.6375	0.913408	NA	NA	NA	NA	NA	NA	NA	NA	NA	NA	NA	NA	NA	NA	NA	NA	NA	NA	NA	NA	NA	NA	NA	NA	NA	NA	ENSG00000178177	LCORL
ENST00000675936	NA	NA	NA	NA	NA	NA	NA	NA	NA	NA	NA	NA	-2.23642	27.7884	0.00197222	NA	NA	NA	NA	NA	NA	NA	NA	NA	NA	NA	NA	NA	NA	NA	-1.93656	23.1562	0.626702	NA	NA	NA	-0.499861	14.2334	0.909416	NA	NA	NA	NA	NA	NA	NA	NA	NA	NA	NA	NA	NA	NA	NA	NA	NA	NA	NA	NA	NA	NA	NA	NA	NA	NA	ENSG00000107890	ANKRD26
ENST00000675942	NA	NA	NA	NA	NA	NA	NA	NA	NA	NA	NA	NA	1.61718	13.7949	0.185424	NA	NA	NA	NA	NA	NA	NA	NA	NA	NA	NA	NA	NA	NA	NA	2.28973	78.2585	0.000334	NA	NA	NA	3.10267	81.0773	3.68768e-08	NA	NA	NA	NA	NA	NA	2.32931	58.1118	0.000788623	NA	NA	NA	NA	NA	NA	NA	NA	NA	NA	NA	NA	NA	NA	NA	NA	NA	ENSG00000131165	CHMP1A
ENST00000675952	NA	NA	NA	NA	NA	NA	NA	NA	NA	NA	NA	NA	1.45943	45.8939	0.0388522	0.761558	37.8839	0.529602	NA	NA	NA	NA	NA	NA	NA	NA	NA	NA	NA	NA	1.48146	51.1788	0.647024	NA	NA	NA	3.15506	141.076	4.04441e-11	NA	NA	NA	NA	NA	NA	1.99247	58.5293	0.00319233	NA	NA	NA	NA	NA	NA	NA	NA	NA	NA	NA	NA	NA	NA	NA	NA	NA	ENSG00000131165	CHMP1A
ENST00000675969	NA	NA	NA	NA	NA	NA	NA	NA	NA	NA	NA	NA	-1.39598	20.0866	0.222142	NA	NA	NA	NA	NA	NA	NA	NA	NA	NA	NA	NA	NA	NA	NA	0.486617	23.2825	0.788107	NA	NA	NA	-1.541	25.1266	0.227668	NA	NA	NA	NA	NA	NA	-1.13065	15.1656	0.605808	NA	NA	NA	NA	NA	NA	NA	NA	NA	NA	NA	NA	NA	NA	NA	NA	NA	ENSG00000205592	MUC19
ENST00000675981	NA	NA	NA	NA	NA	NA	NA	NA	NA	NA	NA	NA	-1.751	23.5366	0.657547	NA	NA	NA	NA	NA	NA	NA	NA	NA	NA	NA	NA	NA	NA	NA	NA	NA	NA	NA	NA	NA	NA	NA	NA	NA	NA	NA	NA	NA	NA	NA	NA	NA	NA	NA	NA	NA	NA	NA	NA	NA	NA	NA	NA	NA	NA	NA	NA	NA	NA	ENSG00000087053	MTMR2
ENST00000675985	NA	NA	NA	NA	NA	NA	NA	NA	NA	NA	NA	NA	3.0359	24.1614	0.189958	NA	NA	NA	NA	NA	NA	NA	NA	NA	NA	NA	NA	NA	NA	NA	NA	NA	NA	NA	NA	NA	1.65517	17.0496	0.665875	NA	NA	NA	NA	NA	NA	-0.884315	16.0594	0.902173	NA	NA	NA	NA	NA	NA	-0.54015	309.444	0.1785	NA	NA	NA	NA	NA	NA	Other	NA	ENSG00000076685	NT5C2
ENST00000675988	NA	NA	NA	NA	NA	NA	NA	NA	NA	NA	NA	NA	-0.0923588	21.2172	0.966396	NA	NA	NA	NA	NA	NA	NA	NA	NA	NA	NA	NA	NA	NA	NA	NA	NA	NA	NA	NA	NA	NA	NA	NA	NA	NA	NA	NA	NA	NA	NA	NA	NA	NA	NA	NA	NA	NA	NA	NA	NA	NA	NA	NA	NA	NA	NA	NA	NA	NA	ENSG00000226950	DANCR
ENST00000675998	NA	NA	NA	NA	NA	NA	NA	NA	NA	NA	NA	NA	3.16682	13.0814	0.100506	2.03999	39.4633	0.0318941	NA	NA	NA	NA	NA	NA	NA	NA	NA	NA	NA	NA	1.43281	30.7448	0.182267	NA	NA	NA	3.95597	100.163	6.45157e-07	NA	NA	NA	NA	NA	NA	2.08897	44.282	0.139628	NA	NA	NA	NA	NA	NA	NA	NA	NA	NA	NA	NA	NA	NA	NA	NA	NA	ENSG00000185803	SLC52A2
ENST00000676000	NA	NA	NA	NA	NA	NA	NA	NA	NA	NA	NA	NA	-0.772872	25.137	0.509677	-0.538032	62.3384	0.587246	NA	NA	NA	0.825996	62.8735	0.401312	0.271611	85.8792	0.842102	NA	NA	NA	0.0609957	70.7554	0.960126	NA	NA	NA	-1.18417	83.0913	0.0639031	-0.33536	22.9212	0.857412	NA	NA	NA	-0.640433	58.8951	0.508057	0.566984	124.323	0.632174	NA	NA	NA	NA	NA	NA	NA	NA	NA	NA	NA	NA	NA	NA	ENSG00000185129	PURA
ENST00000676002	NA	NA	NA	NA	NA	NA	NA	NA	NA	NA	NA	NA	2.17843	14.3954	0.0477181	0.511124	37.4175	0.722788	NA	NA	NA	NA	NA	NA	NA	NA	NA	NA	NA	NA	1.69761	28.6467	0.15491	NA	NA	NA	0.827536	62.7229	0.519393	NA	NA	NA	NA	NA	NA	0.599979	26.7208	0.70754	NA	NA	NA	NA	NA	NA	NA	NA	NA	NA	NA	NA	NA	NA	NA	NA	NA	ENSG00000109099	PMP22
ENST00000676007	NA	NA	NA	NA	NA	NA	NA	NA	NA	NA	NA	NA	1.57359	16.4224	0.879819	-0.00356418	33.553	0.99875	NA	NA	NA	NA	NA	NA	NA	NA	NA	NA	NA	NA	NA	NA	NA	NA	NA	NA	1.41305	122.305	0.0335808	NA	NA	NA	NA	NA	NA	0.744118	35.915	0.593563	NA	NA	NA	NA	NA	NA	1.492	110.148	0.000298332	NA	NA	NA	NA	NA	NA	NA	NA	ENSG00000142871	CCN1
ENST00000676009	NA	NA	NA	NA	NA	NA	NA	NA	NA	NA	NA	NA	-0.661006	24.3058	0.87152	0.725084	37.9791	0.700553	NA	NA	NA	NA	NA	NA	NA	NA	NA	NA	NA	NA	0.175996	91.8306	0.898412	NA	NA	NA	0.454811	50.5746	0.636838	1.1353	27.8313	0.621903	NA	NA	NA	0.453652	46.2732	0.811397	-0.735003	89.9719	0.573417	NA	NA	NA	NA	NA	NA	NA	NA	NA	NA	NA	NA	NA	NA	ENSG00000116198	CEP104
ENST00000676012	NA	NA	NA	NA	NA	NA	NA	NA	NA	NA	NA	NA	1.84167	14.4228	0.378983	NA	NA	NA	NA	NA	NA	NA	NA	NA	NA	NA	NA	NA	NA	NA	NA	NA	NA	NA	NA	NA	NA	NA	NA	NA	NA	NA	NA	NA	NA	NA	NA	NA	NA	NA	NA	NA	NA	NA	NA	NA	NA	NA	NA	NA	NA	NA	NA	NA	NA	ENSG00000226950	DANCR
ENST00000676026	NA	NA	NA	NA	NA	NA	NA	NA	NA	NA	NA	NA	-0.456549	30.1167	0.692952	1.21483	199.452	0.000898609	NA	NA	NA	2.29229	34.9016	0.0494146	0.400935	57.2203	0.787958	NA	NA	NA	NA	NA	NA	NA	NA	NA	-0.892304	132.753	0.0988554	NA	NA	NA	NA	NA	NA	-0.915387	57.1935	0.300207	NA	NA	NA	NA	NA	NA	NA	NA	NA	NA	NA	NA	NA	NA	NA	NA	NA	ENSG00000147050	KDM6A
ENST00000676046	NA	NA	NA	NA	NA	NA	NA	NA	NA	NA	NA	NA	0.105211	43.2705	0.923246	0.215388	69.6737	0.861444	NA	NA	NA	2.18097	71.7049	0.0927314	0.548129	99.411	0.591795	NA	NA	NA	0.488965	89.8216	0.562506	NA	NA	NA	1.18476	229.34	0.00124732	0.475499	33.8067	0.706891	NA	NA	NA	0.615246	155.263	0.281362	NA	NA	NA	NA	NA	NA	NA	NA	NA	NA	NA	NA	NA	NA	NA	NA	NA	ENSG00000116198	CEP104
ENST00000676062	NA	NA	NA	NA	NA	NA	NA	NA	NA	NA	NA	NA	0.781817	29.0042	0.452362	2.87929	66.8173	0.25358	NA	NA	NA	-2.48715	43.5161	0.449287	0.0622515	59.2079	0.981337	NA	NA	NA	1.10608	110.987	0.262074	NA	NA	NA	-1.80359	56.738	0.104654	-3.54372	68.6262	0.485816	NA	NA	NA	-0.308878	79.739	0.840547	0.757278	105.53	0.538575	NA	NA	NA	NA	NA	NA	NA	NA	NA	NA	NA	NA	NA	NA	ENSG00000147050	KDM6A
ENST00000676065	NA	NA	NA	NA	NA	NA	NA	NA	NA	NA	NA	NA	-1.30662	32.9493	0.0663581	-0.287692	78.7359	0.893603	NA	NA	NA	0.350089	85.3351	0.844343	NA	NA	NA	NA	NA	NA	-0.0965292	53.526	0.960126	NA	NA	NA	-1.35964	158.259	0.0117891	NA	NA	NA	NA	NA	NA	2.047	27.9374	0.525991	NA	NA	NA	NA	NA	NA	NA	NA	NA	NA	NA	NA	NA	NA	NA	NA	NA	ENSG00000090861	AARS1
ENST00000676068	NA	NA	NA	NA	NA	NA	NA	NA	NA	NA	NA	NA	0.591851	29.1267	0.887396	-0.645883	40.6414	0.751047	NA	NA	NA	-3.00264	46.3593	0.456926	NA	NA	NA	NA	NA	NA	1.98076	30.1731	0.541695	NA	NA	NA	1.50113	57.2642	0.139565	NA	NA	NA	NA	NA	NA	0.862257	40.7457	0.585028	NA	NA	NA	NA	NA	NA	NA	NA	NA	NA	NA	NA	NA	NA	NA	NA	NA	ENSG00000168944	CEP120
ENST00000676069	NA	NA	NA	NA	NA	NA	NA	NA	NA	NA	NA	NA	-0.266917	34.7627	0.831532	NA	NA	NA	NA	NA	NA	NA	NA	NA	NA	NA	NA	NA	NA	NA	-1.53637	48.4034	0.0991305	NA	NA	NA	-1.92611	22.6084	0.0994106	NA	NA	NA	NA	NA	NA	-0.440765	37.8465	0.739179	NA	NA	NA	NA	NA	NA	NA	NA	NA	NA	NA	NA	NA	NA	NA	NA	NA	ENSG00000229140	CCDC26
ENST00000676077	NA	NA	NA	NA	NA	NA	NA	NA	NA	NA	NA	NA	-1.28442	20.2137	0.700543	0.778148	47.9039	0.555043	NA	NA	NA	NA	NA	NA	NA	NA	NA	NA	NA	NA	NA	NA	NA	NA	NA	NA	-1.02287	28.3654	0.414005	NA	NA	NA	NA	NA	NA	NA	NA	NA	NA	NA	NA	NA	NA	NA	NA	NA	NA	NA	NA	NA	NA	NA	NA	NA	NA	ENSG00000007168	PAFAH1B1
ENST00000676081	NA	NA	NA	NA	NA	NA	NA	NA	NA	NA	NA	NA	1.2347	14.8176	0.336016	2.07387	61.7215	0.0078691	NA	NA	NA	NA	NA	NA	NA	NA	NA	NA	NA	NA	1.2949	80.0965	0.0317111	NA	NA	NA	1.59443	63.949	0.0357833	NA	NA	NA	NA	NA	NA	1.65519	52.632	0.0234121	NA	NA	NA	NA	NA	NA	NA	NA	NA	NA	NA	NA	NA	NA	NA	NA	NA	ENSG00000155980	KIF5A
ENST00000676103	NA	NA	NA	NA	NA	NA	NA	NA	NA	NA	NA	NA	0.735992	47.8264	0.344776	-0.302521	56.8821	0.839595	NA	NA	NA	1.0088	65.4041	0.296747	0.0955458	74.3931	0.957418	NA	NA	NA	-0.455661	40.7351	0.73269	NA	NA	NA	0.178801	84.9263	0.839285	NA	NA	NA	NA	NA	NA	0.694664	59.4257	0.499479	-0.491331	107.452	0.774247	NA	NA	NA	NA	NA	NA	NA	NA	NA	NA	NA	NA	NA	NA	ENSG00000187391	MAGI2
ENST00000676118	NA	NA	NA	NA	NA	NA	NA	NA	NA	NA	NA	NA	2.38073	16.3036	0.310756	NA	NA	NA	NA	NA	NA	NA	NA	NA	NA	NA	NA	NA	NA	NA	NA	NA	NA	NA	NA	NA	2.44764	31.8193	0.0154536	NA	NA	NA	NA	NA	NA	NA	NA	NA	NA	NA	NA	NA	NA	NA	NA	NA	NA	NA	NA	NA	NA	NA	NA	NA	NA	ENSG00000131165	CHMP1A
ENST00000676119	NA	NA	NA	NA	NA	NA	NA	NA	NA	NA	NA	NA	0.0183124	14.0257	0.997709	NA	NA	NA	NA	NA	NA	NA	NA	NA	NA	NA	NA	NA	NA	NA	1.88338	33.214	0.557772	NA	NA	NA	0.721856	37.0488	0.720286	NA	NA	NA	NA	NA	NA	-0.166005	31.3063	0.944329	NA	NA	NA	NA	NA	NA	NA	NA	NA	NA	NA	NA	NA	NA	NA	NA	NA	ENSG00000138002	IFT172
ENST00000676123	NA	NA	NA	NA	NA	NA	NA	NA	NA	NA	NA	NA	1.04462	17.4896	0.46565	NA	NA	NA	NA	NA	NA	NA	NA	NA	NA	NA	NA	NA	NA	NA	NA	NA	NA	NA	NA	NA	-0.175054	34.6779	0.895902	NA	NA	NA	NA	NA	NA	NA	NA	NA	NA	NA	NA	NA	NA	NA	NA	NA	NA	NA	NA	NA	NA	NA	NA	NA	NA	ENSG00000196233	LCOR
ENST00000676133	NA	NA	NA	NA	NA	NA	NA	NA	NA	NA	NA	NA	0.507826	43.4922	0.579452	0.719499	72.9528	0.48053	NA	NA	NA	2.2027	84.2173	0.528906	0.292758	145.581	0.764523	NA	NA	NA	0.406868	80.8427	0.715767	NA	NA	NA	0.464303	110.855	0.652305	NA	NA	NA	NA	NA	NA	-0.0489317	158.959	0.955862	NA	NA	NA	NA	NA	NA	NA	NA	NA	NA	NA	NA	NA	NA	NA	NA	NA	ENSG00000147050	KDM6A
ENST00000676140	NA	NA	NA	NA	NA	NA	NA	NA	NA	NA	NA	NA	-1.89007	13.2809	0.524207	NA	NA	NA	NA	NA	NA	0.0454007	35.24	0.986855	NA	NA	NA	NA	NA	NA	NA	NA	NA	NA	NA	NA	-0.833405	18.3516	0.833594	NA	NA	NA	NA	NA	NA	0.587957	17.2051	0.779052	NA	NA	NA	NA	NA	NA	NA	NA	NA	NA	NA	NA	NA	NA	NA	Other	NA	ENSG00000106105	GARS1
ENST00000676147	NA	NA	NA	NA	NA	NA	NA	NA	NA	NA	NA	NA	0.987589	24.1965	0.539601	-0.362994	36.7611	0.852196	NA	NA	NA	NA	NA	NA	NA	NA	NA	NA	NA	NA	1.45723	25.6069	0.38056	NA	NA	NA	0.816537	46.3328	0.483834	NA	NA	NA	NA	NA	NA	0.393689	38.2217	0.778605	NA	NA	NA	NA	NA	NA	NA	NA	NA	NA	NA	NA	NA	NA	NA	NA	NA	ENSG00000075785	RAB7A
ENST00000676148	NA	NA	NA	NA	NA	NA	NA	NA	NA	NA	NA	NA	-2.39535	23.1887	0.0113394	NA	NA	NA	NA	NA	NA	NA	NA	NA	NA	NA	NA	NA	NA	NA	NA	NA	NA	NA	NA	NA	NA	NA	NA	NA	NA	NA	NA	NA	NA	NA	NA	NA	NA	NA	NA	NA	NA	NA	NA	NA	NA	NA	NA	NA	NA	NA	NA	NA	NA	ENSG00000229140	CCDC26
ENST00000676170	NA	NA	NA	NA	NA	NA	NA	NA	NA	NA	NA	NA	-0.646124	17.5082	0.874859	NA	NA	NA	NA	NA	NA	NA	NA	NA	NA	NA	NA	NA	NA	NA	-0.180491	41.2641	0.971169	NA	NA	NA	-0.845673	37.5534	0.505968	NA	NA	NA	NA	NA	NA	-0.9456	53.9399	0.810481	NA	NA	NA	NA	NA	NA	NA	NA	NA	NA	NA	NA	NA	NA	NA	NA	NA	ENSG00000148356	LRSAM1
ENST00000676181	NA	NA	NA	NA	NA	NA	NA	NA	NA	NA	NA	NA	1.10133	39.1289	0.42814	-0.222591	40.4576	0.919828	NA	NA	NA	NA	NA	NA	NA	NA	NA	NA	NA	NA	NA	NA	NA	NA	NA	NA	-0.182662	42.3573	0.915696	NA	NA	NA	NA	NA	NA	0.264643	27.3627	0.928906	NA	NA	NA	NA	NA	NA	NA	NA	NA	NA	NA	NA	NA	NA	NA	Other	NA	ENSG00000198707	CEP290
ENST00000676190	NA	NA	NA	NA	NA	NA	NA	NA	NA	NA	NA	NA	-1.22086	14.8904	0.723046	-0.230348	46.922	0.910606	NA	NA	NA	NA	NA	NA	NA	NA	NA	NA	NA	NA	NA	NA	NA	NA	NA	NA	0.559246	72.5778	0.563859	NA	NA	NA	NA	NA	NA	-1.31675	21.5532	0.443033	NA	NA	NA	NA	NA	NA	NA	NA	NA	NA	NA	NA	NA	NA	NA	Other	NA	ENSG00000198707	CEP290
ENST00000676204	NA	NA	NA	NA	NA	NA	NA	NA	NA	NA	NA	NA	-1.17123	16.6394	0.499671	NA	NA	NA	NA	NA	NA	NA	NA	NA	NA	NA	NA	NA	NA	NA	-0.0969278	55.7467	0.971034	NA	NA	NA	0.338484	15.5905	0.935268	NA	NA	NA	NA	NA	NA	-0.895526	20.3342	0.570947	NA	NA	NA	NA	NA	NA	NA	NA	NA	NA	NA	NA	NA	NA	NA	NA	NA	ENSG00000291178
ENST00000676206	NA	NA	NA	NA	NA	NA	NA	NA	NA	NA	NA	NA	1.53882	29.5386	0.0456411	0.787708	52.5685	0.442595	NA	NA	NA	NA	NA	NA	NA	NA	NA	NA	NA	NA	1.39947	55.7516	0.0687355	NA	NA	NA	1.82029	111.782	0.00224921	NA	NA	NA	NA	NA	NA	-0.173844	43.7087	0.901022	NA	NA	NA	NA	NA	NA	NA	NA	NA	NA	NA	NA	NA	NA	NA	NA	NA	ENSG00000114867	EIF4G1
ENST00000676209	NA	NA	NA	NA	NA	NA	NA	NA	NA	NA	NA	NA	-0.289147	63.8302	0.980376	NA	NA	NA	NA	NA	NA	-1.70754	172.976	0.0893303	0.999135	136.392	0.549856	-1.75594	177.511	0.00147786	-2.73595	120.392	0.120317	NA	NA	NA	NA	NA	NA	NA	NA	NA	NA	NA	NA	-1.38226	94.0299	0.82458	1.68517	97.5284	0.764609	NA	NA	NA	1.15838	28.4433	0.382282	NA	NA	NA	NA	NA	NA	NA	NA	ENSG00000090861	AARS1
ENST00000676215	NA	NA	NA	NA	NA	NA	NA	NA	NA	NA	NA	NA	-0.765652	18.1914	0.559263	1.0508	39.7467	0.496631	NA	NA	NA	NA	NA	NA	NA	NA	NA	NA	NA	NA	-0.0593885	52.9037	0.96989	NA	NA	NA	0.386596	52.5607	0.784376	0.200602	29.097	0.909033	NA	NA	NA	0.513157	17.9928	0.912857	NA	NA	NA	NA	NA	NA	NA	NA	NA	NA	NA	NA	NA	NA	NA	NA	NA	ENSG00000133422	MORC2
ENST00000676229	NA	NA	NA	NA	NA	NA	NA	NA	NA	NA	NA	NA	0.262541	36.1103	0.794519	-0.28629	48.6108	0.872936	NA	NA	NA	0.516428	36.97	0.728533	NA	NA	NA	NA	NA	NA	-0.266892	74.0216	0.841188	NA	NA	NA	0.159623	67.8728	0.88371	NA	NA	NA	NA	NA	NA	0.590846	54.3608	0.510886	-0.460749	78.5905	0.856103	NA	NA	NA	NA	NA	NA	NA	NA	NA	NA	NA	NA	NA	NA	ENSG00000156709	AIFM1
ENST00000676232	NA	NA	NA	NA	NA	NA	NA	NA	NA	NA	NA	NA	1.16126	29.2461	0.730126	0.00159398	27.024	0.999595	NA	NA	NA	-2.28262	66.83	0.484956	NA	NA	NA	NA	NA	NA	NA	NA	NA	NA	NA	NA	-0.37229	30.7206	0.802559	NA	NA	NA	NA	NA	NA	NA	NA	NA	-0.202329	82.7241	0.978881	NA	NA	NA	NA	NA	NA	NA	NA	NA	NA	NA	NA	NA	NA	ENSG00000107890	ANKRD26
ENST00000676251	NA	NA	NA	NA	NA	NA	NA	NA	NA	NA	NA	NA	0.121341	31.4872	0.929816	-0.145008	84.4488	0.913416	NA	NA	NA	NA	NA	NA	0.352479	57.0145	0.823306	NA	NA	NA	0.949604	35.9596	0.48894	NA	NA	NA	0.812397	106.773	0.137738	NA	NA	NA	NA	NA	NA	-0.928614	57.482	0.214392	NA	NA	NA	NA	NA	NA	-0.871691	28.8453	0.444346	NA	NA	NA	NA	NA	NA	NA	NA	ENSG00000049759	NEDD4L
ENST00000676269	NA	NA	NA	NA	NA	NA	NA	NA	NA	NA	NA	NA	-0.399033	33.8931	0.694036	0.1699	28.7117	0.941523	NA	NA	NA	NA	NA	NA	NA	NA	NA	NA	NA	NA	NA	NA	NA	NA	NA	NA	-0.281527	46.078	0.789056	NA	NA	NA	NA	NA	NA	0.0817941	21.6428	0.967607	NA	NA	NA	NA	NA	NA	NA	NA	NA	NA	NA	NA	NA	NA	NA	NA	NA	ENSG00000291178
ENST00000676272	NA	NA	NA	NA	NA	NA	NA	NA	NA	NA	NA	NA	1.01261	18.6988	0.774146	NA	NA	NA	NA	NA	NA	NA	NA	NA	NA	NA	NA	NA	NA	NA	NA	NA	NA	NA	NA	NA	1.83653	39.7161	0.544698	NA	NA	NA	NA	NA	NA	2.50162	24.8109	0.383338	NA	NA	NA	NA	NA	NA	NA	NA	NA	NA	NA	NA	NA	NA	NA	NA	NA	ENSG00000087053	MTMR2
ENST00000676297	NA	NA	NA	NA	NA	NA	NA	NA	NA	NA	NA	NA	1.64951	32.4172	0.0504378	1.40404	32.1568	0.262725	NA	NA	NA	-0.806394	107.386	0.476463	0.250057	64.4105	0.916947	NA	NA	NA	0.906426	345.317	0.0427076	NA	NA	NA	2.61279	133.524	3.72352e-07	-0.613824	45.3908	0.755015	NA	NA	NA	1.53585	148.748	0.0784069	-1.29518	74.7625	0.129642	NA	NA	NA	NA	NA	NA	NA	NA	NA	NA	NA	NA	NA	NA	ENSG00000134684	YARS1
ENST00000676299	NA	NA	NA	NA	NA	NA	NA	NA	NA	NA	NA	NA	0.00471906	31.3299	0.997498	NA	NA	NA	NA	NA	NA	NA	NA	NA	NA	NA	NA	NA	NA	NA	-1.12344	24.2169	0.398434	NA	NA	NA	-1.30413	39.4965	0.192253	NA	NA	NA	NA	NA	NA	-0.831564	38.8031	0.463417	NA	NA	NA	NA	NA	NA	NA	NA	NA	NA	NA	NA	NA	NA	NA	NA	NA	ENSG00000107890	ANKRD26
ENST00000676300	NA	NA	NA	NA	NA	NA	NA	NA	NA	NA	NA	NA	0.305547	44.2167	0.778872	-0.731264	41.9362	0.550615	NA	NA	NA	NA	NA	NA	NA	NA	NA	NA	NA	NA	NA	NA	NA	NA	NA	NA	-0.0285538	77.0209	0.977301	NA	NA	NA	NA	NA	NA	-0.679939	44.2285	0.56866	NA	NA	NA	NA	NA	NA	NA	NA	NA	NA	NA	NA	NA	NA	NA	NA	NA	ENSG00000138002	IFT172
ENST00000676328	NA	NA	NA	NA	NA	NA	NA	NA	NA	NA	NA	NA	-0.687624	38.7344	0.522462	1.12947	50.1001	0.288188	NA	NA	NA	NA	NA	NA	NA	NA	NA	NA	NA	NA	NA	NA	NA	NA	NA	NA	-0.171519	74.145	0.903181	NA	NA	NA	NA	NA	NA	-1.5695	18.4881	0.666281	NA	NA	NA	NA	NA	NA	NA	NA	NA	NA	NA	NA	NA	NA	NA	NA	NA	ENSG00000156709	AIFM1
ENST00000676349	NA	NA	NA	NA	NA	NA	NA	NA	NA	NA	NA	NA	0.436515	24.5747	0.732896	NA	NA	NA	NA	NA	NA	NA	NA	NA	NA	NA	NA	NA	NA	NA	NA	NA	NA	NA	NA	NA	NA	NA	NA	NA	NA	NA	NA	NA	NA	NA	NA	NA	NA	NA	NA	NA	NA	NA	NA	NA	NA	NA	NA	NA	NA	NA	NA	NA	NA	ENSG00000148356	LRSAM1
ENST00000676378	NA	NA	NA	NA	NA	NA	NA	NA	NA	NA	NA	NA	-0.628257	32.6087	0.606906	NA	NA	NA	NA	NA	NA	NA	NA	NA	NA	NA	NA	NA	NA	NA	NA	NA	NA	NA	NA	NA	NA	NA	NA	NA	NA	NA	NA	NA	NA	NA	NA	NA	NA	NA	NA	NA	NA	NA	NA	NA	NA	NA	NA	NA	NA	NA	NA	NA	NA	ENSG00000087053	MTMR2
ENST00000676389	NA	NA	NA	NA	NA	NA	NA	NA	NA	NA	NA	NA	-0.46649	33.221	0.682126	NA	NA	NA	NA	NA	NA	NA	NA	NA	NA	NA	NA	NA	NA	NA	NA	NA	NA	NA	NA	NA	NA	NA	NA	NA	NA	NA	NA	NA	NA	NA	NA	NA	NA	NA	NA	NA	NA	NA	NA	NA	NA	NA	NA	NA	NA	NA	NA	NA	NA	ENSG00000147050	KDM6A
ENST00000676404	NA	NA	NA	NA	NA	NA	NA	NA	NA	NA	NA	NA	0.74862	21.0675	0.695497	NA	NA	NA	NA	NA	NA	NA	NA	NA	NA	NA	NA	NA	NA	NA	-0.921967	61.106	0.471972	NA	NA	NA	0.260346	49.2669	0.814229	NA	NA	NA	NA	NA	NA	0.358866	28.376	0.835163	NA	NA	NA	NA	NA	NA	NA	NA	NA	NA	NA	NA	NA	NA	NA	NA	NA	ENSG00000121957	GPSM2
ENST00000676411	NA	NA	NA	NA	NA	NA	NA	NA	NA	NA	NA	NA	-2.31654	15.0094	0.347068	NA	NA	NA	NA	NA	NA	NA	NA	NA	NA	NA	NA	NA	NA	NA	NA	NA	NA	NA	NA	NA	NA	NA	NA	NA	NA	NA	NA	NA	NA	1.77736	22.4333	0.137614	NA	NA	NA	NA	NA	NA	NA	NA	NA	NA	NA	NA	NA	NA	NA	NA	NA	ENSG00000118971	CCND2
ENST00000676413	NA	NA	NA	NA	NA	NA	NA	NA	NA	NA	NA	NA	-0.237759	26.2367	0.958775	NA	NA	NA	NA	NA	NA	NA	NA	NA	NA	NA	NA	NA	NA	NA	0.627878	105.438	0.926469	NA	NA	NA	NA	NA	NA	NA	NA	NA	NA	NA	NA	NA	NA	NA	NA	NA	NA	NA	NA	NA	NA	NA	NA	NA	NA	NA	NA	NA	NA	NA	NA	ENSG00000068796	KIF2A
ENST00000676419	NA	NA	NA	NA	NA	NA	NA	NA	NA	NA	NA	NA	0.856495	19.8147	0.490975	0.252353	30.159	0.912337	NA	NA	NA	NA	NA	NA	NA	NA	NA	NA	NA	NA	0.468481	27.8962	0.760656	NA	NA	NA	0.450443	47.4264	0.649332	NA	NA	NA	NA	NA	NA	0.58061	36.4599	0.619203	NA	NA	NA	NA	NA	NA	NA	NA	NA	NA	NA	NA	NA	NA	NA	Other	NA	ENSG00000175115	PACS1
ENST00000676420	NA	NA	NA	NA	NA	NA	NA	NA	NA	NA	NA	NA	1.49389	28.5767	0.621313	-0.969971	29.9376	0.559582	NA	NA	NA	NA	NA	NA	NA	NA	NA	NA	NA	NA	NA	NA	NA	NA	NA	NA	-0.0309774	35.53	0.987119	NA	NA	NA	NA	NA	NA	0.418075	41.2183	0.859798	NA	NA	NA	NA	NA	NA	NA	NA	NA	NA	NA	NA	NA	NA	NA	NA	NA	ENSG00000107890	ANKRD26
ENST00000676428	NA	NA	NA	NA	NA	NA	NA	NA	NA	NA	NA	NA	1.48577	13.7391	0.801153	NA	NA	NA	NA	NA	NA	NA	NA	NA	NA	NA	NA	NA	NA	NA	NA	NA	NA	NA	NA	NA	2.0508	40.9196	0.482797	NA	NA	NA	NA	NA	NA	1.74904	20.527	0.586741	-1.22192	93.2631	0.637724	NA	NA	NA	NA	NA	NA	NA	NA	NA	NA	NA	NA	Other	NA	ENSG00000076685	NT5C2
ENST00000676432	NA	NA	NA	NA	NA	NA	NA	NA	NA	NA	NA	NA	0.762775	13.4735	0.908962	-2.37084	37.4685	0.830368	NA	NA	NA	NA	NA	NA	NA	NA	NA	NA	NA	NA	NA	NA	NA	NA	NA	NA	NA	NA	NA	NA	NA	NA	NA	NA	NA	NA	NA	NA	NA	NA	NA	NA	NA	NA	NA	NA	NA	NA	NA	NA	NA	NA	NA	NA	NA	ENSG00000087053	MTMR2
ENST00000676448	NA	NA	NA	NA	NA	NA	NA	NA	NA	NA	NA	NA	-0.22204	22.9557	0.985179	NA	NA	NA	NA	NA	NA	-0.80824	319.234	0.915493	-0.274193	158.377	0.888837	NA	NA	NA	NA	NA	NA	NA	NA	NA	0.0558883	31.7044	0.979105	0.947355	91.9377	0.490983	NA	NA	NA	-0.341123	168.208	0.883165	0.285293	187.499	0.960623	NA	NA	NA	NA	NA	NA	NA	NA	NA	NA	NA	NA	Other	NA	ENSG00000198707	CEP290
ENST00000676452	NA	NA	NA	NA	NA	NA	NA	NA	NA	NA	NA	NA	1.15771	18.501	0.322232	NA	NA	NA	NA	NA	NA	NA	NA	NA	NA	NA	NA	NA	NA	NA	NA	NA	NA	NA	NA	NA	-0.893328	37.8506	0.425004	NA	NA	NA	NA	NA	NA	-0.131994	26.063	0.948737	NA	NA	NA	NA	NA	NA	NA	NA	NA	NA	NA	NA	NA	NA	NA	NA	NA	ENSG00000114062	UBE3A
ENST00000676457	NA	NA	NA	NA	NA	NA	NA	NA	NA	NA	NA	NA	0.550059	32.4416	0.892018	0.316569	103.991	0.820416	NA	NA	NA	2.69866	49.8761	0.0419665	-1.04631	49.9898	0.432135	NA	NA	NA	2.74487	65.1426	0.23145	NA	NA	NA	1.30921	116.648	0.196655	NA	NA	NA	NA	NA	NA	-4.12235	53.7997	0.0271177	NA	NA	NA	NA	NA	NA	NA	NA	NA	NA	NA	NA	NA	NA	NA	NA	NA	ENSG00000155980	KIF5A
ENST00000676459	NA	NA	NA	NA	NA	NA	NA	NA	NA	NA	NA	NA	2.43298	26.7919	0.0408177	NA	NA	NA	NA	NA	NA	-1.80909	41.5646	0.308425	NA	NA	NA	NA	NA	NA	1.40022	25.6004	0.705234	NA	NA	NA	NA	NA	NA	NA	NA	NA	NA	NA	NA	NA	NA	NA	NA	NA	NA	NA	NA	NA	NA	NA	NA	NA	NA	NA	NA	NA	NA	NA	NA	ENSG00000166801	FAM111A
ENST00000676463	NA	NA	NA	NA	NA	NA	NA	NA	NA	NA	NA	NA	0.462079	31.5771	0.627702	0.294411	77.9279	0.799557	NA	NA	NA	NA	NA	NA	0.803699	51.826	0.480333	NA	NA	NA	0.771916	25.1579	0.601385	NA	NA	NA	0.49912	101.79	0.42437	NA	NA	NA	NA	NA	NA	0.679927	73.037	0.342894	NA	NA	NA	NA	NA	NA	NA	NA	NA	NA	NA	NA	NA	NA	NA	NA	NA	ENSG00000070770	CSNK2A2
ENST00000676470	NA	NA	NA	NA	NA	NA	NA	NA	NA	NA	NA	NA	0.247143	13.2226	0.957176	NA	NA	NA	NA	NA	NA	NA	NA	NA	NA	NA	NA	NA	NA	NA	3.27834	47.3294	0.101719	NA	NA	NA	0.860285	26.4559	0.538801	NA	NA	NA	NA	NA	NA	2.19388	48.2746	0.413978	NA	NA	NA	NA	NA	NA	NA	NA	NA	NA	NA	NA	NA	NA	NA	NA	NA	ENSG00000138757	G3BP2
ENST00000676476	NA	NA	NA	NA	NA	NA	NA	NA	NA	NA	NA	NA	0.239479	27.8776	0.859803	0.178927	27.004	0.943849	NA	NA	NA	NA	NA	NA	NA	NA	NA	NA	NA	NA	0.366526	47.927	0.791595	NA	NA	NA	0.353339	58.2396	0.745114	NA	NA	NA	NA	NA	NA	1.60331	55.5093	0.0303923	NA	NA	NA	NA	NA	NA	NA	NA	NA	NA	NA	NA	NA	NA	NA	NA	NA	ENSG00000119638	NEK9
ENST00000676480	NA	NA	NA	NA	NA	NA	NA	NA	NA	NA	NA	NA	1.1	67.1098	0.0707763	0.749551	147.751	0.333113	NA	NA	NA	2.7224	135.665	6.95816e-06	1.5012	94.4521	0.729487	NA	NA	NA	NA	NA	NA	NA	NA	NA	0.329412	187.521	0.601563	3.3795	30.6838	0.0839588	NA	NA	NA	0.135951	81.6076	0.941022	0.262882	284.966	0.809508	NA	NA	NA	NA	NA	NA	NA	NA	NA	NA	NA	NA	NA	NA	ENSG00000135047	CTSL
ENST00000676486	NA	NA	NA	NA	NA	NA	NA	NA	NA	NA	NA	NA	0.535862	22.4158	0.743039	0.416744	40.522	0.85492	NA	NA	NA	NA	NA	NA	-0.365943	60.3881	0.848349	NA	NA	NA	1.55013	100.539	0.0116601	NA	NA	NA	1.03539	75.2539	0.248402	NA	NA	NA	NA	NA	NA	-0.418172	91.0845	0.556708	NA	NA	NA	NA	NA	NA	NA	NA	NA	NA	NA	NA	NA	NA	NA	NA	NA	ENSG00000103811	CTSH
ENST00000676488	NA	NA	NA	NA	NA	NA	NA	NA	NA	NA	NA	NA	0.801544	40.3931	0.94259	NA	NA	NA	NA	NA	NA	0.475152	47.6351	0.931419	NA	NA	NA	NA	NA	NA	-0.134463	571.225	0.907399	NA	NA	NA	NA	NA	NA	-0.175574	149.665	0.987361	NA	NA	NA	-2.4222	184.847	0.185468	-0.194785	412.996	0.965557	NA	NA	NA	-1.9391	39.9518	0.0139827	NA	NA	NA	NA	NA	NA	NA	NA	ENSG00000170144	HNRNPA3
ENST00000676494	NA	NA	NA	NA	NA	NA	NA	NA	NA	NA	NA	NA	-0.208256	16.9952	0.901058	-1.18519	35.7257	0.31663	NA	NA	NA	NA	NA	NA	NA	NA	NA	NA	NA	NA	-0.417618	49.1475	0.770652	NA	NA	NA	-1.40409	38.445	0.131486	NA	NA	NA	NA	NA	NA	-0.514763	45.1192	0.6384	NA	NA	NA	NA	NA	NA	NA	NA	NA	NA	NA	NA	NA	NA	NA	NA	NA	ENSG00000140479	PCSK6
ENST00000676496	NA	NA	NA	NA	NA	NA	NA	NA	NA	NA	NA	NA	-0.278468	19.0291	0.861823	NA	NA	NA	NA	NA	NA	NA	NA	NA	NA	NA	NA	NA	NA	NA	2.53132	156.637	5.46158e-09	NA	NA	NA	3.60998	183.306	1.12246e-17	NA	NA	NA	NA	NA	NA	3.74173	32.4239	0.0424345	NA	NA	NA	NA	NA	NA	NA	NA	NA	NA	NA	NA	NA	NA	NA	NA	NA	ENSG00000215021	PHB2
ENST00000676509	NA	NA	NA	NA	NA	NA	NA	NA	NA	NA	NA	NA	-0.0986569	16.9706	0.993362	NA	NA	NA	NA	NA	NA	NA	NA	NA	NA	NA	NA	NA	NA	NA	NA	NA	NA	NA	NA	NA	NA	NA	NA	NA	NA	NA	NA	NA	NA	NA	NA	NA	NA	NA	NA	NA	NA	NA	NA	NA	NA	NA	NA	NA	NA	NA	NA	Other	NA	ENSG00000092108	SCFD1
ENST00000676512	NA	NA	NA	NA	NA	NA	NA	NA	NA	NA	NA	NA	1.67933	41.2228	0.871132	NA	NA	NA	NA	NA	NA	NA	NA	NA	NA	NA	NA	NA	NA	NA	-0.774431	50.603	0.854255	NA	NA	NA	-2.40393	44.2998	0.352149	NA	NA	NA	NA	NA	NA	0.458851	39.8586	0.92235	NA	NA	NA	NA	NA	NA	NA	NA	NA	NA	NA	NA	NA	NA	NA	NA	NA	ENSG00000072121	ZFYVE26
ENST00000676513	NA	NA	NA	NA	NA	NA	NA	NA	NA	NA	NA	NA	0.104036	37.6424	0.981953	-0.262854	49.4979	0.936112	NA	NA	NA	NA	NA	NA	NA	NA	NA	NA	NA	NA	-1.12797	28.7426	0.777286	NA	NA	NA	NA	NA	NA	NA	NA	NA	NA	NA	NA	1.21477	34.6164	0.214263	NA	NA	NA	NA	NA	NA	NA	NA	NA	NA	NA	NA	NA	NA	NA	NA	NA	ENSG00000107862	GBF1
ENST00000676516	NA	NA	NA	NA	NA	NA	NA	NA	NA	NA	NA	NA	-2.90525	23.9407	0.160919	NA	NA	NA	NA	NA	NA	NA	NA	NA	NA	NA	NA	NA	NA	NA	1.45253	63.8174	0.150017	NA	NA	NA	1.45886	31.0557	0.624289	NA	NA	NA	NA	NA	NA	1.4496	43.1277	0.373698	NA	NA	NA	NA	NA	NA	NA	NA	NA	NA	NA	NA	NA	NA	NA	NA	NA	ENSG00000128609	NDUFA5
ENST00000676529	NA	NA	NA	NA	NA	NA	NA	NA	NA	NA	NA	NA	1.20339	27.5038	0.1549	0.289825	44.7234	0.849844	NA	NA	NA	NA	NA	NA	NA	NA	NA	NA	NA	NA	NA	NA	NA	NA	NA	NA	0.0306549	49.2653	0.981999	NA	NA	NA	NA	NA	NA	-0.288657	34.412	0.835541	NA	NA	NA	NA	NA	NA	NA	NA	NA	NA	NA	NA	NA	NA	NA	NA	NA	ENSG00000109861	CTSC
ENST00000676533	NA	NA	NA	NA	NA	NA	NA	NA	NA	NA	NA	NA	0.0620862	27.6573	0.965914	NA	NA	NA	NA	NA	NA	NA	NA	NA	NA	NA	NA	NA	NA	NA	1.09097	26.4604	0.412114	NA	NA	NA	0.0543474	40.2966	0.983113	NA	NA	NA	NA	NA	NA	2.20202	55.46	0.0191296	NA	NA	NA	NA	NA	NA	NA	NA	NA	NA	NA	NA	NA	NA	NA	NA	NA	ENSG00000137806	NDUFAF1
ENST00000676540	NA	NA	NA	NA	NA	NA	NA	NA	NA	NA	NA	NA	0.484223	42.7232	0.944517	0.698883	32.4942	0.755712	NA	NA	NA	NA	NA	NA	NA	NA	NA	NA	NA	NA	NA	NA	NA	NA	NA	NA	-2.51846	48.9826	0.312051	NA	NA	NA	NA	NA	NA	0.763567	23.4001	0.775516	NA	NA	NA	NA	NA	NA	NA	NA	NA	NA	NA	NA	NA	NA	NA	Other	NA	ENSG00000119912	IDE
ENST00000676541	NA	NA	NA	NA	NA	NA	NA	NA	NA	NA	NA	NA	-0.13252	34.3163	0.926127	0.33642	117.784	0.69332	NA	NA	NA	NA	NA	NA	NA	NA	NA	NA	NA	NA	NA	NA	NA	NA	NA	NA	0.173634	116.496	0.807315	NA	NA	NA	NA	NA	NA	1.86612	59.9512	0.0489731	NA	NA	NA	NA	NA	NA	NA	NA	NA	NA	NA	NA	NA	NA	NA	NA	NA	ENSG00000075975	MKRN2
ENST00000676551	NA	NA	NA	NA	NA	NA	NA	NA	NA	NA	NA	NA	-1.33116	29.7921	0.686487	NA	NA	NA	NA	NA	NA	NA	NA	NA	NA	NA	NA	NA	NA	NA	NA	NA	NA	NA	NA	NA	0.753441	14.1845	0.878437	NA	NA	NA	NA	NA	NA	NA	NA	NA	NA	NA	NA	NA	NA	NA	NA	NA	NA	NA	NA	NA	NA	NA	NA	Other	NA	ENSG00000183735	TBK1
ENST00000676559	NA	NA	NA	NA	NA	NA	NA	NA	NA	NA	NA	NA	0.449116	31.2833	0.779031	0.236461	38.3781	0.906346	NA	NA	NA	0.181879	45.6499	0.909911	NA	NA	NA	NA	NA	NA	0.800676	46.7133	0.629356	NA	NA	NA	-0.359422	71.4388	0.697347	NA	NA	NA	NA	NA	NA	1.61098	62.9021	0.0305783	-0.640455	90.5956	0.791924	NA	NA	NA	NA	NA	NA	NA	NA	NA	NA	NA	NA	NA	NA	ENSG00000145604	SKP2
ENST00000676563	NA	NA	NA	NA	NA	NA	NA	NA	NA	NA	NA	NA	1.99883	15.6024	0.0629117	NA	NA	NA	NA	NA	NA	NA	NA	NA	NA	NA	NA	NA	NA	NA	NA	NA	NA	NA	NA	NA	-1.47364	15.4511	0.422915	NA	NA	NA	NA	NA	NA	NA	NA	NA	NA	NA	NA	NA	NA	NA	NA	NA	NA	NA	NA	NA	NA	NA	NA	NA	NA	ENSG00000122966	CIT
ENST00000676565	NA	NA	NA	NA	NA	NA	NA	NA	NA	NA	NA	NA	0.396604	37.3969	0.675463	-0.343581	130.113	0.67009	NA	NA	NA	2.57726	35.0569	0.031623	0.449045	71.8097	0.724434	NA	NA	NA	NA	NA	NA	NA	NA	NA	-1.56963	153.436	4.3435e-05	NA	NA	NA	NA	NA	NA	-1.02349	68.3731	0.17542	NA	NA	NA	NA	NA	NA	NA	NA	NA	NA	NA	NA	NA	NA	NA	NA	NA	ENSG00000143799	PARP1
ENST00000676566	NA	NA	NA	NA	NA	NA	NA	NA	NA	NA	NA	NA	0.65903	48.5191	0.50817	NA	NA	NA	NA	NA	NA	NA	NA	NA	NA	NA	NA	NA	NA	NA	NA	NA	NA	NA	NA	NA	NA	NA	NA	NA	NA	NA	NA	NA	NA	NA	NA	NA	NA	NA	NA	NA	NA	NA	NA	NA	NA	NA	NA	NA	NA	NA	NA	NA	NA	ENSG00000082701	GSK3B
ENST00000676567	NA	NA	NA	NA	NA	NA	NA	NA	NA	NA	NA	NA	1.74818	23.6391	0.540554	0.336792	46.1269	0.954005	NA	NA	NA	1.29822	72.8317	0.738672	NA	NA	NA	NA	NA	NA	NA	NA	NA	NA	NA	NA	1.88143	47.0852	0.487772	NA	NA	NA	NA	NA	NA	-2.60823	26.8157	0.316209	NA	NA	NA	NA	NA	NA	NA	NA	NA	NA	NA	NA	NA	NA	NA	Other	NA	ENSG00000104218	CSPP1
ENST00000676578	NA	NA	NA	NA	NA	NA	NA	NA	NA	NA	NA	NA	2.44827	13.3526	0.306025	NA	NA	NA	NA	NA	NA	NA	NA	NA	NA	NA	NA	NA	NA	NA	NA	NA	NA	NA	NA	NA	0.278646	18.9677	0.872353	NA	NA	NA	NA	NA	NA	1.22571	16.5277	0.512644	NA	NA	NA	NA	NA	NA	NA	NA	NA	NA	NA	NA	NA	NA	NA	Other	NA	ENSG00000123815	COQ8B
ENST00000676592	NA	NA	NA	NA	NA	NA	NA	NA	NA	NA	NA	NA	0.242636	15.8512	0.917293	NA	NA	NA	NA	NA	NA	NA	NA	NA	NA	NA	NA	NA	NA	NA	NA	NA	NA	NA	NA	NA	0.835829	33.5795	0.466131	NA	NA	NA	NA	NA	NA	-0.564733	28.6936	0.670642	NA	NA	NA	NA	NA	NA	NA	NA	NA	NA	NA	NA	NA	NA	NA	NA	NA	ENSG00000091136	LAMB1
ENST00000676599	NA	NA	NA	NA	NA	NA	NA	NA	NA	NA	NA	NA	0.39154	24.3102	0.929609	-2.70313	34.9788	0.351512	NA	NA	NA	NA	NA	NA	NA	NA	NA	NA	NA	NA	NA	NA	NA	NA	NA	NA	0.983978	65.3891	0.760904	NA	NA	NA	NA	NA	NA	-1.61851	31.9718	0.642085	NA	NA	NA	NA	NA	NA	NA	NA	NA	NA	NA	NA	NA	NA	NA	NA	NA	ENSG00000107897	ACBD5
ENST00000676607	NA	NA	NA	NA	NA	NA	NA	NA	NA	NA	NA	NA	0.671386	44.864	0.750776	NA	NA	NA	NA	NA	NA	0.628931	48.9645	0.808059	0.758965	50.6586	0.961176	NA	NA	NA	NA	NA	NA	NA	NA	NA	-1.10634	91.9101	0.844361	NA	NA	NA	NA	NA	NA	NA	NA	NA	-0.128129	74.7106	0.989401	NA	NA	NA	NA	NA	NA	NA	NA	NA	NA	NA	NA	NA	NA	ENSG00000178035	IMPDH2
ENST00000676611	NA	NA	NA	NA	NA	NA	NA	NA	NA	NA	NA	NA	3.47566	22.2657	0.0766581	2.08807	60.7428	0.51815	NA	NA	NA	NA	NA	NA	0.624219	114.745	0.550148	NA	NA	NA	0.206901	108.827	0.870957	NA	NA	NA	0.491434	130.9	0.467939	0.746307	28.6936	0.877481	NA	NA	NA	1.2493	228.545	0.00441699	NA	NA	NA	NA	NA	NA	NA	NA	NA	NA	NA	NA	NA	NA	NA	NA	NA	ENSG00000104969	SGTA
ENST00000676619	NA	NA	NA	NA	NA	NA	NA	NA	NA	NA	NA	NA	1.55633	29.8132	0.0418508	1.6753	68.1769	0.0100132	NA	NA	NA	NA	NA	NA	NA	NA	NA	NA	NA	NA	1.49981	118.83	0.00210786	NA	NA	NA	2.63541	144.774	1.31476e-07	NA	NA	NA	NA	NA	NA	4.57657	253.441	1.07928e-31	-0.321079	114.762	0.908913	NA	NA	NA	NA	NA	NA	NA	NA	NA	NA	NA	NA	NA	NA	ENSG00000135253	KCP
ENST00000676622	NA	NA	NA	NA	NA	NA	NA	NA	NA	NA	NA	NA	1.16623	56.6049	0.0234807	0.620908	293.029	0.224096	NA	NA	NA	1.98277	98.9181	0.0172802	1.39279	148.687	0.00252285	NA	NA	NA	0.342894	34.2473	0.873449	NA	NA	NA	0.0337193	235.078	0.964803	1.11532	23.5009	0.313689	NA	NA	NA	1.20346	197.654	0.000914828	1.2138	85.9547	0.165095	NA	NA	NA	NA	NA	NA	NA	NA	NA	NA	NA	NA	Other	NA	ENSG00000182481	KPNA2
ENST00000676626	NA	NA	NA	NA	NA	NA	NA	NA	NA	NA	NA	NA	0.156581	30.8139	0.908497	NA	NA	NA	NA	NA	NA	NA	NA	NA	NA	NA	NA	NA	NA	NA	0.203883	25.0534	0.914249	NA	NA	NA	-0.800529	28.7267	0.496838	NA	NA	NA	NA	NA	NA	0.151381	25.4788	0.942818	NA	NA	NA	NA	NA	NA	NA	NA	NA	NA	NA	NA	NA	NA	NA	Other	NA	ENSG00000119912	IDE
ENST00000676651	NA	NA	NA	NA	NA	NA	NA	NA	NA	NA	NA	NA	0.71216	50.2367	0.344248	NA	NA	NA	NA	NA	NA	0.538027	41.8952	0.732025	0.278528	73.9328	0.891557	NA	NA	NA	-0.0519614	34.4256	0.979268	NA	NA	NA	0.37493	44.9378	0.745107	NA	NA	NA	NA	NA	NA	-0.239819	45.2966	0.890512	-0.359971	87.0194	0.87131	NA	NA	NA	NA	NA	NA	NA	NA	NA	NA	NA	NA	Other	NA	ENSG00000123815	COQ8B
ENST00000676652	NA	NA	NA	NA	NA	NA	NA	NA	NA	NA	NA	NA	0.345927	46.7342	0.662866	-0.00601527	36.3052	0.997891	NA	NA	NA	0.134766	43.1294	0.927809	-0.321533	70.3734	0.806563	NA	NA	NA	0.0365975	52.9849	0.981207	NA	NA	NA	0.513768	63.3447	0.590949	NA	NA	NA	NA	NA	NA	-0.0657193	73.3313	0.952739	-0.518528	81.7884	0.831207	NA	NA	NA	-0.347349	30.0703	0.862245	NA	NA	NA	NA	NA	NA	NA	NA	ENSG00000005844	ITGAL
ENST00000676656	NA	NA	NA	NA	NA	NA	NA	NA	NA	NA	NA	NA	1.02185	48.1037	0.12544	NA	NA	NA	NA	NA	NA	NA	NA	NA	NA	NA	NA	NA	NA	NA	-0.0369271	31.8681	0.98447	NA	NA	NA	0.305347	38.567	0.799174	NA	NA	NA	NA	NA	NA	-0.438398	22.371	0.795766	NA	NA	NA	NA	NA	NA	NA	NA	NA	NA	NA	NA	NA	NA	NA	Other	NA	ENSG00000104218	CSPP1
ENST00000676664	NA	NA	NA	NA	NA	NA	NA	NA	NA	NA	NA	NA	1.62433	29.5195	0.578946	NA	NA	NA	NA	NA	NA	NA	NA	NA	NA	NA	NA	NA	NA	NA	NA	NA	NA	NA	NA	NA	0.358447	31.501	0.856345	NA	NA	NA	NA	NA	NA	-0.30213	27.1418	0.863572	1.73806	87.2141	0.212121	NA	NA	NA	NA	NA	NA	NA	NA	NA	NA	NA	NA	NA	NA	ENSG00000100412	ACO2
ENST00000676669	NA	NA	NA	NA	NA	NA	NA	NA	NA	NA	NA	NA	1.48466	12.9795	0.801834	NA	NA	NA	NA	NA	NA	NA	NA	NA	NA	NA	NA	NA	NA	NA	NA	NA	NA	NA	NA	NA	0.844871	45.6904	0.655947	NA	NA	NA	NA	NA	NA	0.234632	16.3848	0.975573	NA	NA	NA	NA	NA	NA	NA	NA	NA	NA	NA	NA	NA	NA	NA	Other	NA	ENSG00000168615	ADAM9
ENST00000676681	NA	NA	NA	NA	NA	NA	NA	NA	NA	NA	NA	NA	0.845222	72.8008	0.901181	NA	NA	NA	NA	NA	NA	NA	NA	NA	NA	NA	NA	1.2	139.74	0.999247	2.77727	174.7	0.597056	NA	NA	NA	2.5241	404.37	1.46628e-14	NA	NA	NA	NA	NA	NA	NA	NA	NA	-1.70244	97.7498	0.67739	NA	NA	NA	-1.52413	46.3438	0.922446	NA	NA	NA	NA	NA	NA	NA	NA	ENSG00000170144	HNRNPA3
ENST00000676687	NA	NA	NA	NA	NA	NA	NA	NA	NA	NA	NA	NA	1.11095	29.5957	0.279096	0.716995	107.791	0.704143	NA	NA	NA	NA	NA	NA	NA	NA	NA	NA	NA	NA	1.64202	86.1616	0.590867	NA	NA	NA	2.8264	347.238	5.4168e-21	NA	NA	NA	NA	NA	NA	2.18409	105.614	0.00906126	NA	NA	NA	NA	NA	NA	NA	NA	NA	NA	NA	NA	NA	NA	NA	Other	NA	ENSG00000182718	ANXA2
ENST00000676695	NA	NA	NA	NA	NA	NA	NA	NA	NA	NA	NA	NA	0.845909	32.6881	0.453695	-0.462225	34.2204	0.775189	NA	NA	NA	0.400217	88.1734	0.709627	1.64031	49.794	0.189564	NA	NA	NA	0.841823	72.0788	0.262494	NA	NA	NA	-0.179208	47.7236	0.912706	NA	NA	NA	NA	NA	NA	0.779076	44.6321	0.611605	-0.00732094	123.063	0.998739	NA	NA	NA	NA	NA	NA	NA	NA	NA	NA	NA	NA	Other	NA	ENSG00000104218	CSPP1
ENST00000676711	NA	NA	NA	NA	NA	NA	NA	NA	NA	NA	NA	NA	0.628288	23.6559	0.956373	-1.75995	31.039	0.643894	NA	NA	NA	NA	NA	NA	NA	NA	NA	NA	NA	NA	-0.509487	123.355	0.529481	NA	NA	NA	NA	NA	NA	NA	NA	NA	NA	NA	NA	-1.23882	57.131	0.160021	-1.60641	84.3308	0.35743	NA	NA	NA	0.0885889	49.7807	0.978384	NA	NA	NA	NA	NA	NA	NA	NA	ENSG00000119638	NEK9
ENST00000676714	NA	NA	NA	NA	NA	NA	NA	NA	NA	NA	NA	NA	1.16078	45.3946	0.215814	0.844243	33.9014	0.576281	NA	NA	NA	-0.219394	37.7684	0.913881	NA	NA	NA	NA	NA	NA	-0.0216927	90.1438	0.993426	NA	NA	NA	2.73649	79.7485	0.000326598	0.670095	21.2201	0.719893	NA	NA	NA	0.912166	43.3766	0.506099	NA	NA	NA	NA	NA	NA	NA	NA	NA	NA	NA	NA	NA	NA	NA	NA	NA	ENSG00000100412	ACO2
ENST00000676721	NA	NA	NA	NA	NA	NA	NA	NA	NA	NA	NA	NA	0.639521	22.6674	0.65848	0.0730383	48.056	0.966715	NA	NA	NA	NA	NA	NA	NA	NA	NA	NA	NA	NA	2.18267	35.4099	0.100153	NA	NA	NA	0.771606	103.535	0.148743	NA	NA	NA	NA	NA	NA	0.811406	43.2359	0.431921	NA	NA	NA	NA	NA	NA	NA	NA	NA	NA	NA	NA	NA	NA	NA	NA	NA	ENSG00000185359	HGS
ENST00000676722	NA	NA	NA	NA	NA	NA	NA	NA	NA	NA	NA	NA	0.0110006	31.863	0.993577	0.522766	41.6163	0.685354	NA	NA	NA	NA	NA	NA	NA	NA	NA	NA	NA	NA	0.161904	25.8076	0.935177	NA	NA	NA	0.1723	81.8427	0.846017	NA	NA	NA	NA	NA	NA	-0.0430622	30.9484	0.979762	NA	NA	NA	NA	NA	NA	NA	NA	NA	NA	NA	NA	NA	NA	NA	NA	NA	ENSG00000082701	GSK3B
ENST00000676739	NA	NA	NA	NA	NA	NA	NA	NA	NA	NA	NA	NA	-0.374552	44.2504	0.709642	0.627895	68.7196	0.502776	NA	NA	NA	1.24858	54.1414	0.324323	0.301068	133.961	0.745007	NA	NA	NA	1.73129	56.8539	0.565581	NA	NA	NA	0.72542	197.236	0.0989461	0.395285	33.9097	0.833421	NA	NA	NA	-0.528101	152.815	0.256083	0.449725	117.094	0.88769	NA	NA	NA	NA	NA	NA	NA	NA	NA	NA	NA	NA	Other	NA	ENSG00000173692	PSMD1
ENST00000676744	NA	NA	NA	NA	NA	NA	NA	NA	NA	NA	NA	NA	-0.690306	35.5178	0.570959	NA	NA	NA	NA	NA	NA	NA	NA	NA	NA	NA	NA	NA	NA	NA	0.110732	34.7414	0.964371	NA	NA	NA	0.766334	56.4449	0.375693	NA	NA	NA	NA	NA	NA	-0.0207908	35.8389	0.99065	NA	NA	NA	NA	NA	NA	0.132491	35.9923	0.963286	NA	NA	NA	NA	NA	NA	NA	NA	ENSG00000091136	LAMB1
